# Transglutaminase mediated crosslinking of pea protein: from rheology to proteomics

**DOI:** 10.1101/2025.06.24.661300

**Authors:** A. Mukherjee, J. Van Pee, D. Duijsens, T. Grauwet, I. Van de Voorde, I. Fraeye, F. Weiland

## Abstract

Enzymatic crosslinking of pea proteins by transglutaminase (TG) is a promising processing strategy to enhance structure in protein-based systems. Despite its widespread application, detailed insights spanning macro- to molecular-level mechanisms remain limited. This study investigates TG-mediated crosslinking of pea protein by integrating rheological, chemical, and proteomic analyses to establish a comprehensive structure–function relationship. Dispersions of 10% w/v pea protein were treated sing TG dosages of 0–10 U/g protein. Rheological measurements showed a significant increase in storage modulus (G′) and altered gelation dynamics, with a clear dose-dependent relationship, indicating enhanced network formation. The content of free primary amino groups, quantified using the o-phthalaldehyde (OPA) method, decreased with higher TG levels, confirming progressive covalent crosslinking. SDS-PAGE further revealed differential participation of pea protein fractions in the crosslinking reaction. To elucidate molecular changes, proteomic profiling via LC-MS/MS was performed. The analysis indicated that glutamine and lysine residues located near glutamic acid or within disordered regions of peptides were preferentially crosslinked. Specific TG-catalyzed adducts were also identified and found to be enriched in disordered protein regions. Together, the findings demonstrate a clear mechanistic link between enzymatic crosslinking at the peptide level and functional alterations in network structure and viscoelastic properties. This integrative approach offers a molecular framework for the rational design of protein-based systems with tuneable mechanical properties, supporting innovation in both plant-based and conventional food applications.

## Supplement_Tables for "Transglutaminase mediated crosslinking of pea protein: from rheology to proteomics": Supplement_Table_01.tsv (part 4 of 15)

probability	spectrum	expect	ions	peptide	protein	num_prots	calc_neutral_pep_mass	retention_time_sec	index	start_scan	assumed_charge
0.8159	H095349_1p_Ionopticks17_PM6_PRC-6191_Weiland_TMT_1.20791.20791.3	0.0923	10/36	K.n[305.21]YQDPSQRPQR.D	tr|A0A9D4VTX5|A0A9D4VTX5_PEA	1	1577.8234	3211.0	16100	20791	3
0.0032	H095349_1p_Ionopticks17_PM6_PRC-6191_Weiland_TMT_1.20792.20792.2	1.98	6/12	K.n[305.21]VGC[160.03]PQQR.N	tr|A0A9D4YF54|A0A9D4YF54_PEA,tr|A0A9D5BB23|A0A9D5BB23_PEA	2	1147.6092	3211.1	16101	20792	2
0.7837	H095349_1p_Ionopticks17_PM6_PRC-6191_Weiland_TMT_1.20793.20793.2	0.26	9/12	K.n[305.21]TNGVTPR.R	tr|A0A9D4VQ27|A0A9D4VQ27_PEA,tr|A0A9D4VR05|A0A9D4VR05_PEA,tr|A0A9D4VRB4|A0A9D4VRB4_PEA,tr|A0A9D5BFS4|A0A9D5BFS4_PEA	4	1047.5997	3211.3	16102	20793	2
0	H095349_1p_Ionopticks17_PM6_PRC-6191_Weiland_TMT_1.20794.20794.2	224	6/6	K.n[305.21]GDAK[432.30].S	tr|A0A9D4W3Y6|A0A9D4W3Y6_PEA	1	997.6052	3211.4	16103	20794	2
0	H095349_1p_Ionopticks17_PM6_PRC-6191_Weiland_TMT_1.20795.20795.2	22.6	3/6	R.n[305.21]QGSR.Q	tr|A0A9D4W410|A0A9D4W410_PEA	1	750.4308	3211.5	16104	20795	2
0.0000	H095349_1p_Ionopticks17_PM6_PRC-6191_Weiland_TMT_1.20795.20795.3	2.66	4/24	R.n[305.21]QFTALSR.E	DECOY_tr|A0A9D4YBK9|A0A9D4YBK9_PEA_UNMAPPED	0	1125.6467	3211.5	16105	20795	3
0.0000	H095349_1p_Ionopticks17_PM6_PRC-6191_Weiland_TMT_1.20796.20796.4	1.3	10/138	R.n[305.21]RNDSTRYVFGAWASNVGNSEDSGR.L	tr|A0A9D5BJN1|A0A9D5BJN1_PEA,tr|A0A9D5GXL1|A0A9D5GXL1_PEA	2	2948.4086	3211.7	16106	20796	4
0.0000	H095349_1p_Ionopticks17_PM6_PRC-6191_Weiland_TMT_1.20797.20797.3	1.72	9/48	R.n[305.21]DRFGGSPPPPAGR.G	DECOY_tr|A0A9D5AJ13|A0A9D5AJ13_PEA_UNMAPPED	0	1613.8598	3211.8	16107	20797	3
0	H095349_1p_Ionopticks17_PM6_PRC-6191_Weiland_TMT_1.20798.20798.2	3.73	5/8	K.n[305.21]ENPSR.L	DECOY_tr|A0A9D4XMB5|A0A9D4XMB5_PEA	1	905.4891	3211.9	16108	20798	2
0.0000	H095349_1p_Ionopticks17_PM6_PRC-6191_Weiland_TMT_1.20798.20798.3	2.11	5/32	R.n[305.21]GIHYLHTGR.T	tr|A0A9D4YEN5|A0A9D4YEN5_PEA	1	1356.7587	3211.9	16109	20798	3
0	H095349_1p_Ionopticks17_PM6_PRC-6191_Weiland_TMT_1.20799.20799.2	0.642	4/6	R.n[305.21]ETTR.D	tr|A0A9D4W3Q7|A0A9D4W3Q7_PEA	1	809.4567	3212.1	16110	20799	2
0	H095349_1p_Ionopticks17_PM6_PRC-6191_Weiland_TMT_1.20799.20799.3	6.6	5/16	R.n[305.21]THEPK[432.30].E	DECOY_tr|A0A9D5ABP3|A0A9D5ABP3_PEA	1	1218.7217	3212.1	16111	20799	3
0.0000	H095349_1p_Ionopticks17_PM6_PRC-6191_Weiland_TMT_1.20800.20800.4	1.23	9/90	R.n[305.21]ILSDFFIDEGVPAAVR.V	tr|A0A9D5A948|A0A9D5A948_PEA,tr|A0A9D5ABT8|A0A9D5ABT8_PEA	2	2052.1216	3212.2	16112	20800	4
0.0000	H095349_1p_Ionopticks17_PM6_PRC-6191_Weiland_TMT_1.20801.20801.3	3.49	9/72	R.n[305.21]AWDVLSDEEYDGSTGVPRR.P	DECOY_tr|A0A9D4WGT0|A0A9D4WGT0_PEA_UNMAPPED	0	2455.1940	3212.3	16113	20801	3
0	H095349_1p_Ionopticks17_PM6_PRC-6191_Weiland_TMT_1.20803.20803.2	52.4	2/2	R.n[305.21]EK[432.30].L	tr|A0A218KIQ0|A0A218KIQ0_PEA	1	883.5623	3212.6	16114	20803	2
0.0000	H095349_1p_Ionopticks17_PM6_PRC-6191_Weiland_TMT_1.20804.20804.4	7.61	3/78	K.n[305.21]GIVDEIEDM[147.04]NVVIK[432.30].L	DECOY_tr|A0A9D5BHX1|A0A9D5BHX1_PEA_UNMAPPED	0	2197.2160	3212.8	16115	20804	4
0.0000	H095349_1p_Ionopticks17_PM6_PRC-6191_Weiland_TMT_1.20805.20805.4	1.35	13/96	K.n[305.21]SPTPPAIMSAAVPVAPR.N	DECOY_tr|A0A9D4YPC9|A0A9D4YPC9_PEA_UNMAPPED	0	1965.1042	3212.9	16116	20805	4
0	H095349_1p_Ionopticks17_PM6_PRC-6191_Weiland_TMT_1.20807.20807.2	6.8	5/8	R.n[305.21]ENIAR.P	tr|A0A9D4W4Y0|A0A9D4W4Y0_PEA	1	905.5255	3213.2	16117	20807	2
0.0000	H095349_1p_Ionopticks17_PM6_PRC-6191_Weiland_TMT_1.20808.20808.4	3.36	6/48	R.n[305.21]ENYFARYC[160.03]K[432.30].K	tr|A0A9D5AA55|A0A9D5AA55_PEA	1	1857.9692	3213.3	16118	20808	4
0	H095349_1p_Ionopticks17_PM6_PRC-6191_Weiland_TMT_1.20809.20809.3	2.26	4/12	K.n[305.21]QK[432.30]YR.E	tr|A0A9D4WDL4|A0A9D4WDL4_PEA	1	1201.7427	3213.5	16119	20809	3
0.0000	H095349_1p_Ionopticks17_PM6_PRC-6191_Weiland_TMT_1.20810.20810.2	5.31	5/12	R.n[305.21]MEEC[160.03]VPR.L	tr|A0A9D4ZUA1|A0A9D4ZUA1_PEA	1	1223.5963	3213.6	16120	20810	2
0.0000	H095349_1p_Ionopticks17_PM6_PRC-6191_Weiland_TMT_1.20810.20810.3	0.869	8/48	K.n[305.21]SGRC[160.03]EEMVAGRER.N	DECOY_tr|A0A9D4VG01|A0A9D4VG01_PEA_UNMAPPED	0	1839.9004	3213.6	16121	20810	3
0.7331	H095349_1p_Ionopticks17_PM6_PRC-6191_Weiland_TMT_1.20811.20811.2	0.0417	10/12	K.n[305.21]TNGVTPR.R	tr|A0A9D4VQ27|A0A9D4VQ27_PEA,tr|A0A9D4VR05|A0A9D4VR05_PEA,tr|A0A9D4VRB4|A0A9D4VRB4_PEA,tr|A0A9D5BFS4|A0A9D5BFS4_PEA	4	1047.5997	3213.7	16122	20811	2
0.0000	H095349_1p_Ionopticks17_PM6_PRC-6191_Weiland_TMT_1.20811.20811.3	5.33	7/40	R.n[305.21]LPRPPDDTVTR.R	DECOY_tr|A0A9D4VPH4|A0A9D4VPH4_PEA_UNMAPPED	0	1569.8799	3213.7	16123	20811	3
0	H095349_1p_Ionopticks17_PM6_PRC-6191_Weiland_TMT_1.20812.20812.2	32.9	4/4	K.n[305.21]EGK[432.30].K	tr|A0A9D4Y3B5|A0A9D4Y3B5_PEA	1	940.5838	3213.9	16124	20812	2
0.0000	H095349_1p_Ionopticks17_PM6_PRC-6191_Weiland_TMT_1.20812.20812.3	5.01	5/28	K.n[305.21]PLLSGEGK[432.30].V	tr|A0A9D4XJJ5|A0A9D4XJJ5_PEA,tr|A0A9D4XK01|A0A9D4XK01_PEA,tr|A0A9D4XK48|A0A9D4XK48_PEA,tr|A0A9D4XL74|A0A9D4XL74_PEA,tr|A0A9D4XLF6|A0A9D4XLF6_PEA,tr|A0A9D4XLM7|A0A9D4XLM7_PEA,tr|A0A9D4XM43|A0A9D4XM43_PEA,tr|A0A9D4XP52|A0A9D4XP52_PEA,tr|A0A9D4XPS8|A0A9D4XPS8_PEA	9	1407.8582	3213.9	16125	20812	3
0	H095349_1p_Ionopticks17_PM6_PRC-6191_Weiland_TMT_1.20813.20813.2	999	2/4	K.n[305.21]VK[432.30]R.L	tr|A0A9D4VZL8|A0A9D4VZL8_PEA	1	1009.6893	3214.0	16126	20813	2
0.0000	H095349_1p_Ionopticks17_PM6_PRC-6191_Weiland_TMT_1.20813.20813.3	101	3/24	P.n[305.21]RK[432.30]LLLIR.T	tr|A0A9D4XVP9|A0A9D4XVP9_PEA	1	1519.0582	3214.0	16127	20813	3
0.0016	H095349_1p_Ionopticks17_PM6_PRC-6191_Weiland_TMT_1.20814.20814.3	0.652	8/48	R.n[305.21]ERAFTC[160.03]EDLQGFR.E	tr|A0A9D4WSQ5|A0A9D4WSQ5_PEA	1	1931.9484	3214.1	16128	20814	3
0.0000	H095349_1p_Ionopticks17_PM6_PRC-6191_Weiland_TMT_1.20816.20816.5	3.78	5/78	K.n[305.21]INM[147.04]VSVSEIRK[432.30]AQR.A	tr|A0A9D4YLB0|A0A9D4YLB0_PEA,tr|A0A9D4YJW3|A0A9D4YJW3_PEA,tr|A0A9D5BD05|A0A9D5BD05_PEA,tr|A0A9D5BDF6|A0A9D5BDF6_PEA	4	2254.3076	3214.4	16129	20816	5
0.0029	H095349_1p_Ionopticks17_PM6_PRC-6191_Weiland_TMT_1.20817.20817.3	0.392	10/36	K.n[305.21]M[147.04]K[432.30]FTENFEK[432.30]R.F	tr|A0A9D4YGC5|A0A9D4YGC5_PEA	1	2257.2709	3214.6	16130	20817	3
0	H095349_1p_Ionopticks17_PM6_PRC-6191_Weiland_TMT_1.20818.20818.2	2.68	9/10	R.n[305.21]ISGASR.I	tr|A0A9D4WMT0|A0A9D4WMT0_PEA	1	893.5255	3214.7	16131	20818	2
0.0000	H095349_1p_Ionopticks17_PM6_PRC-6191_Weiland_TMT_1.20819.20819.5	4.1	8/78	R.n[305.21]ATELVGM[147.04]VAM[147.04]SVGK[432.30].T	tr|A0A9D5BRD9|A0A9D5BRD9_PEA	1	2032.1193	3214.8	16132	20819	5
0	H095349_1p_Ionopticks17_PM6_PRC-6191_Weiland_TMT_1.20820.20820.2	6.45	8/10	R.n[305.21]GQTTIR.M	DECOY_tr|A0A9D5ABG8|A0A9D5ABG8_PEA	1	978.5782	3215.0	16133	20820	2
1.0000	H095349_1p_Ionopticks17_PM6_PRC-6191_Weiland_TMT_1.20821.20821.3	1.94e-10	34/52	R.n[305.21]QEEEEDEDEERQPR.H	tr|A0A9D4XSA2|A0A9D4XSA2_PEA,tr|A0A9D4XTX0|A0A9D4XTX0_PEA,tr|A0A9D4XWZ6|A0A9D4XWZ6_PEA,tr|A0A9D5AY78|A0A9D5AY78_PEA	4	2120.9418	3215.1	16134	20821	3
0.4815	H095349_1p_Ionopticks17_PM6_PRC-6191_Weiland_TMT_1.20822.20822.2	0.119	15/16	K.n[305.21]AVAEDGEGR.K	tr|A0A9D4VRF9|A0A9D4VRF9_PEA	1	1206.6165	3215.2	16135	20822	2
0	H095349_1p_Ionopticks17_PM6_PRC-6191_Weiland_TMT_1.20823.20823.2	22.9	4/10	K.n[305.21]EC[160.03]EMLR.E	tr|A0A9D5AVG9|A0A9D5AVG9_PEA	1	1140.5592	3215.4	16136	20823	2
0.0000	H095349_1p_Ionopticks17_PM6_PRC-6191_Weiland_TMT_1.20824.20824.3	0.305	10/40	-.n[305.21]PVEGENVDDM[147.04]K[432.30].E	DECOY_tr|A0A9D4ZTK0|A0A9D4ZTK0_PEA_UNMAPPED	0	1855.9482	3215.5	16137	20824	3
0	H095349_1p_Ionopticks17_PM6_PRC-6191_Weiland_TMT_1.20825.20825.2	12.1	1/8	R.n[305.21]AFNSW.-	DECOY_tr|A0A9D4XMP3|A0A9D4XMP3_PEA	1	927.4775	3215.6	16138	20825	2
0	H095349_1p_Ionopticks17_PM6_PRC-6191_Weiland_TMT_1.20825.20825.3	0.37	5/20	R.n[305.21]EEDMMK[432.30].V	DECOY_tr|A0A9D5AGH3|A0A9D5AGH3_PEA	1	1389.7128	3215.6	16139	20825	3
0	H095349_1p_Ionopticks17_PM6_PRC-6191_Weiland_TMT_1.20826.20826.2	0.758	8/8	R.n[305.21]ENIAR.P	tr|A0A9D4W4Y0|A0A9D4W4Y0_PEA	1	905.5255	3215.8	16140	20826	2
0.0000	H095349_1p_Ionopticks17_PM6_PRC-6191_Weiland_TMT_1.20826.20826.3	13	5/36	R.n[305.21]PLDQGANIAR.E	DECOY_tr|A0A9D5BAI9|A0A9D5BAI9_PEA_UNMAPPED	0	1357.7638	3215.8	16141	20826	3
0.0000	H095349_1p_Ionopticks17_PM6_PRC-6191_Weiland_TMT_1.20827.20827.2	5.1	3/14	R.n[305.21]PQLVLRPR.S	DECOY_tr|A0A9D4VSF3|A0A9D4VSF3_PEA_UNMAPPED	0	1281.8205	3215.9	16142	20827	2
0.0000	H095349_1p_Ionopticks17_PM6_PRC-6191_Weiland_TMT_1.20827.20827.3	4.08	4/44	K.n[305.21]IQIPPK[432.30]GPITVR.E	DECOY_tr|A0A9D5AST4|A0A9D5AST4_PEA_UNMAPPED	0	1926.2275	3215.9	16143	20827	3
0	H095349_1p_Ionopticks17_PM6_PRC-6191_Weiland_TMT_1.20829.20829.2	0.534	6/8	R.n[305.21]LTGAR.N	DECOY_tr|A0A9D4YKK5|A0A9D4YKK5_PEA	1	820.5091	3216.2	16144	20829	2
0	H095349_1p_Ionopticks17_PM6_PRC-6191_Weiland_TMT_1.20830.20830.2	0.000178	6/6	R.n[305.21]DIAR.D	tr|A0A9D4VMJ7|A0A9D4VMJ7_PEA	1	777.4669	3216.4	16145	20830	2
0.0000	H095349_1p_Ionopticks17_PM6_PRC-6191_Weiland_TMT_1.20831.20831.2	0.428	5/18	R.n[305.21]NEQELHDM[147.04]RR.E	DECOY_tr|A0A9D4XIS1|A0A9D4XIS1_PEA_UNMAPPED	0	1646.8119	3216.5	16146	20831	2
0.0000	H095349_1p_Ionopticks17_PM6_PRC-6191_Weiland_TMT_1.20832.20832.2	9.91	3/12	K.n[305.21]SGC[160.03]EDPR.W	tr|A0A9D4X353|A0A9D4X353_PEA	1	1123.5252	3216.6	16147	20832	2
0	H095349_1p_Ionopticks17_PM6_PRC-6191_Weiland_TMT_1.20833.20833.3	4.99	5/20	K.n[305.21]HSK[432.30]LYK[432.30].K	DECOY_tr|A0A9D4VKE5|A0A9D4VKE5_PEA	1	1687.0601	3216.8	16148	20833	3
0	H095349_1p_Ionopticks17_PM6_PRC-6191_Weiland_TMT_1.20835.20835.2	0.329	3/10	R.n[305.21]SC[160.03]NESP.-	DECOY_tr|A0A9D4Y3F3|A0A9D4Y3F3_PEA	1	996.4507	3217.0	16149	20835	2
0.0017	H095349_1p_Ionopticks17_PM6_PRC-6191_Weiland_TMT_1.20836.20836.2	0.755	5/22	K.n[305.21]VDELC[160.03]ERYSLDR.F	tr|A0A9D4WD39|A0A9D4WD39_PEA	1	1857.9215	3217.2	16150	20836	2
0.0000	H095349_1p_Ionopticks17_PM6_PRC-6191_Weiland_TMT_1.20838.20838.3	10.2	3/80	R.n[305.21]VGGGGGRRGGFSNGEGGEEGR.P	tr|A0A9D5AT22|A0A9D5AT22_PEA	1	2252.0967	3217.4	16151	20838	3
0	H095349_1p_Ionopticks17_PM6_PRC-6191_Weiland_TMT_1.20839.20839.2	1.98	5/10	R.n[305.21]QDNLFR.V	DECOY_tr|A0A9D4VZ08|A0A9D4VZ08_PEA	1	1095.5997	3217.6	16152	20839	2
0.0000	H095349_1p_Ionopticks17_PM6_PRC-6191_Weiland_TMT_1.20839.20839.3	0.671	7/40	K.n[305.21]QESENLREALR.R	DECOY_tr|A0A9D4XAJ0|A0A9D4XAJ0_PEA_UNMAPPED	0	1647.8864	3217.6	16153	20839	3
0	H095349_1p_Ionopticks17_PM6_PRC-6191_Weiland_TMT_1.20840.20840.2	104	2/6	R.n[305.21]HRFR.A	tr|A0A9D4VT45|A0A9D4VT45_PEA	1	918.5472	3217.7	16154	20840	2
0	H095349_1p_Ionopticks17_PM6_PRC-6191_Weiland_TMT_1.20842.20842.2	230	3/8	R.n[305.21]GAGSR.K	tr|A0A9D5AIG9|A0A9D5AIG9_PEA	1	750.4308	3218.0	16155	20842	2
0.0000	H095349_1p_Ionopticks17_PM6_PRC-6191_Weiland_TMT_1.20843.20843.2	1.06	4/12	K.n[305.21]HAEFVLR.Y	DECOY_tr|A0A9D4VJB8|A0A9D4VJB8_PEA_UNMAPPED	0	1174.6783	3218.1	16156	20843	2
0	H095349_1p_Ionopticks17_PM6_PRC-6191_Weiland_TMT_1.20844.20844.2	5.1	4/6	K.n[305.21]TDLR.F	tr|A0A9D4VUZ0|A0A9D4VUZ0_PEA	1	807.4775	3218.3	16157	20844	2
0.0000	H095349_1p_Ionopticks17_PM6_PRC-6191_Weiland_TMT_1.20845.20845.4	7.38	8/60	R.n[305.21]EERDTFK[432.30]AQFR.A	tr|A0A9D4ZX28|A0A9D4ZX28_PEA	1	2034.1143	3218.4	16158	20845	4
0.0000	H095349_1p_Ionopticks17_PM6_PRC-6191_Weiland_TMT_1.20846.20846.3	7	8/48	K.n[305.21]ENREQLDM[147.04]M[147.04]AIYR.L	DECOY_tr|A0A9D4XPS3|A0A9D4XPS3_PEA_UNMAPPED	0	2003.9729	3218.6	16159	20846	3
0	H095349_1p_Ionopticks17_PM6_PRC-6191_Weiland_TMT_1.20847.20847.2	7.17	5/6	K.n[305.21]QK[432.30]YR.E	tr|A0A9D4WDL4|A0A9D4WDL4_PEA	1	1201.7427	3218.7	16160	20847	2
0.0000	H095349_1p_Ionopticks17_PM6_PRC-6191_Weiland_TMT_1.20848.20848.2	0.752	7/18	R.n[305.21]LSGGSVGPQR.Y	DECOY_tr|A0A9D4VUF1|A0A9D4VUF1_PEA_UNMAPPED	0	1260.7110	3218.8	16161	20848	2
0.0000	H095349_1p_Ionopticks17_PM6_PRC-6191_Weiland_TMT_1.20849.20849.3	1.11	9/52	R.n[305.21]WAEQEM[147.04]M[147.04]GM[147.04]QHFAR.P	DECOY_tr|A0A9D4XDD2|A0A9D4XDD2_PEA_UNMAPPED	0	2102.9296	3219.0	16162	20849	3
0.0000	H095349_1p_Ionopticks17_PM6_PRC-6191_Weiland_TMT_1.20850.20850.3	10.9	9/60	K.n[305.21]ADGERC[160.03]TVYEGVGEM[147.04]R.R	DECOY_tr|A0A9D4X1T6|A0A9D4X1T6_PEA_UNMAPPED	0	2147.9900	3219.1	16163	20850	3
0	H095349_1p_Ionopticks17_PM6_PRC-6191_Weiland_TMT_1.20851.20851.2	0.316	6/8	K.n[305.21]IEAGR.L	tr|A0A9D5B832|A0A9D5B832_PEA	1	848.5040	3219.2	16164	20851	2
0.0000	H095349_1p_Ionopticks17_PM6_PRC-6191_Weiland_TMT_1.20852.20852.3	2.87	8/28	R.n[305.21]DARNVFDK[432.30].M	tr|A0A9D4X2H4|A0A9D4X2H4_PEA,tr|A0A9D4XFV6|A0A9D4XFV6_PEA	2	1571.8916	3219.4	16165	20852	3
0	H095349_1p_Ionopticks17_PM6_PRC-6191_Weiland_TMT_1.20853.20853.3	154	4/20	K.n[305.21]EAALGK[432.30].D	DECOY_tr|A0A9D5BKN7|A0A9D5BKN7_PEA	1	1195.7421	3219.5	16166	20853	3
0.0000	H095349_1p_Ionopticks17_PM6_PRC-6191_Weiland_TMT_1.20855.20855.4	1.09	8/78	K.n[305.21]VSTMRLQFLAAEK[432.30]R.R	tr|A0A9D4WWF0|A0A9D4WWF0_PEA	1	2257.3225	3219.8	16167	20855	4
0	H095349_1p_Ionopticks17_PM6_PRC-6191_Weiland_TMT_1.20856.20856.2	16.1	4/10	R.n[305.21]HSYNM[147.04]R.E	DECOY_tr|A0A9D4X027|A0A9D4X027_PEA	1	1126.5514	3219.9	16168	20856	2
0.0000	H095349_1p_Ionopticks17_PM6_PRC-6191_Weiland_TMT_1.20856.20856.3	5.04	7/44	K.n[305.21]HTSLM[147.04]YGAEGM[147.04]R.L	DECOY_tr|A0A9D4VP22|A0A9D4VP22_PEA_UNMAPPED	0	1687.7982	3219.9	16169	20856	3
0	H095349_1p_Ionopticks17_PM6_PRC-6191_Weiland_TMT_1.20857.20857.2	1.66	6/10	R.n[305.21]QEEYQR.L	tr|A0A9D4XW73|A0A9D4XW73_PEA	1	1155.5844	3220.1	16170	20857	2
0	H095349_1p_Ionopticks17_PM6_PRC-6191_Weiland_TMT_1.20858.20858.2	0.935	7/8	R.n[305.21]ENIAR.P	tr|A0A9D4W4Y0|A0A9D4W4Y0_PEA	1	905.5255	3220.2	16171	20858	2
0	H095349_1p_Ionopticks17_PM6_PRC-6191_Weiland_TMT_1.20859.20859.2	2.42	6/8	R.n[305.21]IQAQR.Y	tr|A0A9D4Y2K0|A0A9D4Y2K0_PEA	1	918.5571	3220.3	16172	20859	2
0.0001	H095349_1p_Ionopticks17_PM6_PRC-6191_Weiland_TMT_1.20859.20859.3	1.48	6/28	K.n[305.21]GLAAHGDK[432.30].Y	tr|A0A9D4Y2E2|A0A9D4Y2E2_PEA,tr|A0A9D5A066|A0A9D5A066_PEA,tr|A0A9D5AJ81|A0A9D5AJ81_PEA	3	1375.8068	3220.3	16173	20859	3
0.0000	H095349_1p_Ionopticks17_PM6_PRC-6191_Weiland_TMT_1.20860.20860.2	10.2	5/16	R.n[305.21]NGQGC[160.03]YSER.R	DECOY_tr|A0A9D4WNJ0|A0A9D4WNJ0_PEA_UNMAPPED	0	1373.6318	3220.5	16174	20860	2
0	H095349_1p_Ionopticks17_PM6_PRC-6191_Weiland_TMT_1.20861.20861.2	1.75	9/10	K.n[305.21]SAQEIR.S	tr|A0A9D4VMS5|A0A9D4VMS5_PEA	1	1006.5732	3220.6	16175	20861	2
1.0000	H095349_1p_Ionopticks17_PM6_PRC-6191_Weiland_TMT_1.20862.20862.4	2.46e-10	22/72	K.n[305.21]HSEK[432.30]EEEDEDEPR.S	tr|A0A9D4W9W0|A0A9D4W9W0_PEA,tr|A0A9D4WCL6|A0A9D4WCL6_PEA	2	2236.0740	3220.7	16176	20862	4
0.0000	H095349_1p_Ionopticks17_PM6_PRC-6191_Weiland_TMT_1.20863.20863.6	1.03	9/132	K.n[305.21]C[160.03]YGDILLTFTVVDPSC[160.03]GHFLMRR.V	DECOY_tr|A0A9D4VTX7|A0A9D4VTX7_PEA_UNMAPPED	0	3060.5308	3220.9	16177	20863	6
0	H095349_1p_Ionopticks17_PM6_PRC-6191_Weiland_TMT_1.20864.20864.2	2.68	5/10	K.n[305.21]DGAGIR.G	tr|A0A9D4VLY0|A0A9D4VLY0_PEA	1	891.5098	3221.0	16178	20864	2
0.0000	H095349_1p_Ionopticks17_PM6_PRC-6191_Weiland_TMT_1.20865.20865.2	17.6	3/14	R.n[305.21]PQLVLRPR.S	DECOY_tr|A0A9D4VSF3|A0A9D4VSF3_PEA_UNMAPPED	0	1281.8205	3221.2	16179	20865	2
0.0000	H095349_1p_Ionopticks17_PM6_PRC-6191_Weiland_TMT_1.20865.20865.3	4.66	3/40	K.n[305.21]HLSHLSILK[432.30]IR.N	tr|A0A9D4VRC0|A0A9D4VRC0_PEA,tr|A0A9D4VSE3|A0A9D4VSE3_PEA,tr|A0A9D4ZXC2|A0A9D4ZXC2_PEA,tr|A0A9D4ZZR4|A0A9D4ZZR4_PEA	4	1924.2230	3221.2	16180	20865	3
0	H095349_1p_Ionopticks17_PM6_PRC-6191_Weiland_TMT_1.20866.20866.2	2.45	4/4	K.n[305.21]EGK[432.30].K	tr|A0A9D4Y3B5|A0A9D4Y3B5_PEA	1	940.5838	3221.3	16181	20866	2
0	H095349_1p_Ionopticks17_PM6_PRC-6191_Weiland_TMT_1.20868.20868.2	49.7	5/8	K.n[305.21]IGGER.S	tr|A0A9D4YJ53|A0A9D4YJ53_PEA	1	834.4884	3221.6	16182	20868	2
0.0000	H095349_1p_Ionopticks17_PM6_PRC-6191_Weiland_TMT_1.20869.20869.4	2.29	7/96	R.n[305.21]M[147.04]SNWPNEERVEMEGLRR.N	tr|A0A9D4XN84|A0A9D4XN84_PEA	1	2452.1911	3221.7	16183	20869	4
0	H095349_1p_Ionopticks17_PM6_PRC-6191_Weiland_TMT_1.20870.20870.2	999	3/4	K.n[305.21]AGK[432.30].V	tr|A0A9D4W9Q3|A0A9D4W9Q3_PEA	1	882.5783	3221.9	16184	20870	2
0.0000	H095349_1p_Ionopticks17_PM6_PRC-6191_Weiland_TMT_1.20871.20871.3	0.336	10/28	K.n[305.21]QGSMLVGK[432.30].S	DECOY_tr|A0A9D4WLN2|A0A9D4WLN2_PEA_UNMAPPED	0	1426.8462	3222.0	16185	20871	3
0.0838	H095349_1p_Ionopticks17_PM6_PRC-6191_Weiland_TMT_1.20872.20872.6	0.16	7/60	R.n[305.21]EEHRVDHGEK[432.30]K[432.30].G	tr|A0A9D4YLD8|A0A9D4YLD8_PEA,tr|A0A9D4YNF7|A0A9D4YNF7_PEA,tr|A0A9D4YNG8|A0A9D4YNG8_PEA,tr|A0A9D4YQ42|A0A9D4YQ42_PEA	4	2275.2853	3222.1	16186	20872	6
0.3323	H095349_1p_Ionopticks17_PM6_PRC-6191_Weiland_TMT_1.20873.20873.5	0.274	6/60	R.n[305.21]EEHRVDHGEK[432.30]K[432.30].G	tr|A0A9D4YLD8|A0A9D4YLD8_PEA,tr|A0A9D4YNF7|A0A9D4YNF7_PEA,tr|A0A9D4YNG8|A0A9D4YNG8_PEA,tr|A0A9D4YQ42|A0A9D4YQ42_PEA	4	2275.2853	3222.3	16187	20873	5
0.7502	H095349_1p_Ionopticks17_PM6_PRC-6191_Weiland_TMT_1.20874.20874.4	0.128	7/60	R.n[305.21]EEHRVDHGEK[432.30]K[432.30].G	tr|A0A9D4YLD8|A0A9D4YLD8_PEA,tr|A0A9D4YNF7|A0A9D4YNF7_PEA,tr|A0A9D4YNG8|A0A9D4YNG8_PEA,tr|A0A9D4YQ42|A0A9D4YQ42_PEA	4	2275.2853	3222.4	16188	20874	4
0	H095349_1p_Ionopticks17_PM6_PRC-6191_Weiland_TMT_1.20875.20875.2	9.96	4/10	K.n[305.21]GQSQGR.D	tr|A0A9D4VKG7|A0A9D4VKG7_PEA	1	935.5109	3222.5	16189	20875	2
0.0000	H095349_1p_Ionopticks17_PM6_PRC-6191_Weiland_TMT_1.20875.20875.3	15	6/36	R.n[305.21]NAVVEDLEGR.H	DECOY_tr|A0A9D4ZV55|A0A9D4ZV55_PEA_UNMAPPED	0	1404.7533	3222.5	16190	20875	3
0	H095349_1p_Ionopticks17_PM6_PRC-6191_Weiland_TMT_1.20876.20876.2	5.37	4/8	K.n[305.21]VTHGR.T	DECOY_tr|A0A9D5AU71|A0A9D5AU71_PEA	1	872.5152	3222.7	16191	20876	2
0.0000	H095349_1p_Ionopticks17_PM6_PRC-6191_Weiland_TMT_1.20876.20876.3	6.51	4/32	K.n[305.21]AM[147.04]TLVARAR.K	DECOY_tr|A0A9D5B429|A0A9D5B429_PEA_UNMAPPED	0	1307.7668	3222.7	16192	20876	3
1.0000	H095349_1p_Ionopticks17_PM6_PRC-6191_Weiland_TMT_1.20877.20877.4	3.99e-08	29/84	R.n[305.21]GSRQEEDEDEEK[432.30]QPR.H	tr|A0A9D4XSA2|A0A9D4XSA2_PEA,tr|A0A9D4XTX0|A0A9D4XTX0_PEA,tr|A0A9D4XWZ6|A0A9D4XWZ6_PEA	3	2439.2122	3222.8	16193	20877	4
0.0000	H095349_1p_Ionopticks17_PM6_PRC-6191_Weiland_TMT_1.20878.20878.5	0.755	13/162	K.n[305.21]SMPQRADDVM[147.04]QLEEGNSGTGEIDGGGGR.I	DECOY_tr|A0A9D4WJ07|A0A9D4WJ07_PEA_UNMAPPED	0	3182.4528	3222.9	16194	20878	5
0	H095349_1p_Ionopticks17_PM6_PRC-6191_Weiland_TMT_1.20879.20879.2	81.9	3/6	K.n[305.21]EFM[147.04]R.E	tr|A0A9D4W527|A0A9D4W527_PEA	1	901.4652	3223.1	16195	20879	2
0.0101	H095349_1p_Ionopticks17_PM6_PRC-6191_Weiland_TMT_1.20879.20879.3	0.668	5/36	K.n[305.21]EATSTVTTSR.N	tr|A0A9D4ZUR3|A0A9D4ZUR3_PEA,tr|A0A9D4ZVK9|A0A9D4ZVK9_PEA	2	1355.7217	3223.1	16196	20879	3
0	H095349_1p_Ionopticks17_PM6_PRC-6191_Weiland_TMT_1.20881.20881.2	54.6	3/10	K.n[305.21]EYSGER.A	DECOY_tr|A0A9D4YAX3|A0A9D4YAX3_PEA	1	1043.5208	3223.4	16197	20881	2
0	H095349_1p_Ionopticks17_PM6_PRC-6191_Weiland_TMT_1.20882.20882.2	0.688	8/8	K.n[305.21]AGLAR.W	tr|A0A9D4WJ79|A0A9D4WJ79_PEA	1	790.4985	3223.5	16198	20882	2
0.0050	H095349_1p_Ionopticks17_PM6_PRC-6191_Weiland_TMT_1.20883.20883.4	0.239	6/78	R.n[305.21]VYNPSLESHVVHLR.Q	tr|A0A9D4X4T9|A0A9D4X4T9_PEA	1	1953.0756	3223.6	16199	20883	4
0.8471	H095349_1p_Ionopticks17_PM6_PRC-6191_Weiland_TMT_1.20884.20884.4	0.0603	10/48	K.n[305.21]EK[432.30]LPGHHNH.-	tr|A0A9D4WGN3|A0A9D4WGN3_PEA,tr|A0A9D4WID7|A0A9D4WID7_PEA	2	1675.9403	3223.8	16200	20884	4
0.0000	H095349_1p_Ionopticks17_PM6_PRC-6191_Weiland_TMT_1.20885.20885.2	2.96	4/14	R.n[305.21]EPEFDNPR.F	DECOY_tr|A0A9D5BAR4|A0A9D5BAR4_PEA_UNMAPPED	0	1306.6478	3223.9	16201	20885	2
0.3829	H095349_1p_Ionopticks17_PM6_PRC-6191_Weiland_TMT_1.20886.20886.3	1.22	18/32	K.n[305.21]GQVVEERER.A	tr|A0A9D4X2N1|A0A9D4X2N1_PEA	1	1404.7645	3224.0	16202	20886	3
0.0000	H095349_1p_Ionopticks17_PM6_PRC-6191_Weiland_TMT_1.20887.20887.3	6.72	7/48	K.n[305.21]DSYM[147.04]EIVNDWLER.G	DECOY_tr|A0A9D5AUY8|A0A9D5AUY8_PEA_UNMAPPED	0	1988.9474	3224.2	16203	20887	3
0.1075	H095349_1p_Ionopticks17_PM6_PRC-6191_Weiland_TMT_1.20888.20888.2	0.0832	7/12	R.n[305.21]M[147.04]AHDM[147.04]LR.H	tr|A0A9D4ZYE4|A0A9D4ZYE4_PEA	1	1208.5966	3224.3	16204	20888	2
0.0050	H095349_1p_Ionopticks17_PM6_PRC-6191_Weiland_TMT_1.20889.20889.3	0.361	8/44	K.n[305.21]AGNFGQARFTMR.R	tr|A0A9D4Y8R9|A0A9D4Y8R9_PEA	1	1658.8635	3224.5	16205	20889	3
0	H095349_1p_Ionopticks17_PM6_PRC-6191_Weiland_TMT_1.20890.20890.2	999	2/8	K.n[305.21]HPVVR.N	DECOY_tr|A0A9D4VVW2|A0A9D4VVW2_PEA	1	910.5673	3224.6	16206	20890	2
0.0000	H095349_1p_Ionopticks17_PM6_PRC-6191_Weiland_TMT_1.20890.20890.3	134	2/24	K.n[305.21]AK[432.30]AALER.A	DECOY_tr|A0A9D5A989|A0A9D5A989_PEA_UNMAPPED	0	1365.8588	3224.6	16207	20890	3
0.0000	H095349_1p_Ionopticks17_PM6_PRC-6191_Weiland_TMT_1.20891.20891.4	0.971	10/90	K.n[305.21]AEALSEEVRDLSTMIR.A	DECOY_tr|A0A9D4X989|A0A9D4X989_PEA_UNMAPPED	0	2123.1217	3224.7	16208	20891	4
0.0035	H095349_1p_Ionopticks17_PM6_PRC-6191_Weiland_TMT_1.20892.20892.3	1.06	5/32	R.n[305.21]VHGNLELAR.K	tr|A0A9D4WQT8|A0A9D4WQT8_PEA	1	1311.7583	3224.9	16209	20892	3
0	H095349_1p_Ionopticks17_PM6_PRC-6191_Weiland_TMT_1.20894.20894.2	78.8	3/8	K.n[305.21]ISPDR.K	tr|A0A9D5BHK8|A0A9D5BHK8_PEA	1	890.5146	3225.2	16210	20894	2
0.0000	H095349_1p_Ionopticks17_PM6_PRC-6191_Weiland_TMT_1.20894.20894.3	7.53	5/36	K.n[305.21]ISQALASSTR.E	tr|A0A9D4WYM8|A0A9D4WYM8_PEA,tr|A0A9D4XZY3|A0A9D4XZY3_PEA,tr|A0A9D4YLY7|A0A9D4YLY7_PEA,tr|A0A9D5AU99|A0A9D5AU99_PEA,tr|A0A9D5BM64|A0A9D5BM64_PEA,tr|A0A9D5BNF4|A0A9D5BNF4_PEA	6	1336.7635	3225.2	16211	20894	3
0.0000	H095349_1p_Ionopticks17_PM6_PRC-6191_Weiland_TMT_1.20895.20895.2	0.121	3/16	R.n[305.21]RPPTILGVR.E	tr|A0A9D4WTD9|A0A9D4WTD9_PEA,tr|A0A9D4WFY4|A0A9D4WFY4_PEA,tr|A0A9D4WHX5|A0A9D4WHX5_PEA,tr|A0A9D4WUD8|A0A9D4WUD8_PEA	4	1311.8311	3225.3	16212	20895	2
0.0000	H095349_1p_Ionopticks17_PM6_PRC-6191_Weiland_TMT_1.20895.20895.3	46.2	4/40	R.n[305.21]VIRILSRHIEK[432.30].F	tr|A0A9D4WSI8|A0A9D4WSI8_PEA	1	1971.2602	3225.3	16213	20895	3
0.9999	H095349_1p_Ionopticks17_PM6_PRC-6191_Weiland_TMT_1.20896.20896.2	6.01e-08	11/16	K.n[305.21]TQQGYEATR.D	tr|A0A9D4X2N1|A0A9D4X2N1_PEA	1	1356.6958	3225.4	16214	20896	2
0.0000	H095349_1p_Ionopticks17_PM6_PRC-6191_Weiland_TMT_1.20897.20897.3	0.999	6/28	K.n[305.21]C[160.03]LGLEQNK[432.30].K	DECOY_tr|A0A9D4WCP6|A0A9D4WCP6_PEA_UNMAPPED	0	1568.8841	3225.6	16215	20897	3
0.0000	H095349_1p_Ionopticks17_PM6_PRC-6191_Weiland_TMT_1.20898.20898.4	1.38	10/84	K.n[305.21]PPQYAFSNEALISRR.Q	tr|A0A9D4W021|A0A9D4W021_PEA,tr|A0A9D4W0F9|A0A9D4W0F9_PEA	2	2052.1077	3225.7	16216	20898	4
0	H095349_1p_Ionopticks17_PM6_PRC-6191_Weiland_TMT_1.20899.20899.2	0.68	5/8	R.n[305.21]VPAQR.E	tr|Q9M3X6|Q9M3X6_PEA	1	873.5356	3225.8	16217	20899	2
0	H095349_1p_Ionopticks17_PM6_PRC-6191_Weiland_TMT_1.20900.20900.2	0.498	6/10	K.n[305.21]QEGLGR.W	tr|A0A9D4WM19|A0A9D4WM19_PEA	1	962.5469	3226.0	16218	20900	2
0.9992	H095349_1p_Ionopticks17_PM6_PRC-6191_Weiland_TMT_1.20901.20901.2	1.28e-05	14/16	K.n[305.21]HC[160.03]TGDATEK[432.30].T	tr|A0A9D5AKI1|A0A9D5AKI1_PEA,tr|A0A9D5ANG7|A0A9D5ANG7_PEA	2	1625.8328	3226.1	16219	20901	2
0.0000	H095349_1p_Ionopticks17_PM6_PRC-6191_Weiland_TMT_1.20902.20902.2	10.6	3/12	-.n[305.21]HGGGYMR.E	DECOY_tr|A0A9D4W8C9|A0A9D4W8C9_PEA_UNMAPPED	0	1080.5459	3226.2	16220	20902	2
0.0000	H095349_1p_Ionopticks17_PM6_PRC-6191_Weiland_TMT_1.20902.20902.3	0.206	6/36	K.n[305.21]HC[160.03]FIC[160.03]VRGDR.T	DECOY_tr|A0A9D5BMQ8|A0A9D5BMQ8_PEA_UNMAPPED	0	1622.8094	3226.2	16221	20902	3
0.0495	H095349_1p_Ionopticks17_PM6_PRC-6191_Weiland_TMT_1.20903.20903.6	0.752	9/114	K.n[305.21]QK[432.30]TAPENDTSVEVSSYNASR.L	tr|A0A9D4X1R1|A0A9D4X1R1_PEA,tr|A0A9D4YM56|A0A9D4YM56_PEA	2	2790.4280	3226.4	16222	20903	6
0.0000	H095349_1p_Ionopticks17_PM6_PRC-6191_Weiland_TMT_1.20904.20904.2	0.474	6/16	K.n[305.21]IGNNNEVWR.M	DECOY_tr|A0A9D4VJU8|A0A9D4VJU8_PEA_UNMAPPED	0	1404.7434	3226.5	16223	20904	2
0.0000	H095349_1p_Ionopticks17_PM6_PRC-6191_Weiland_TMT_1.20904.20904.3	5.1	6/52	K.n[305.21]FHLRLNQTTLC[160.03]FPR.V	tr|A0A9D4VL28|A0A9D4VL28_PEA	1	2106.1481	3226.5	16224	20904	3
0.1576	H095349_1p_Ionopticks17_PM6_PRC-6191_Weiland_TMT_1.20905.20905.2	1.01	10/16	K.n[305.21]GQVVEERER.A	tr|A0A9D4X2N1|A0A9D4X2N1_PEA	1	1404.7645	3226.6	16225	20905	2
0.0000	H095349_1p_Ionopticks17_PM6_PRC-6191_Weiland_TMT_1.20907.20907.4	1.47	13/72	K.n[305.21]QHSPMATRSM[147.04]SFR.S	DECOY_tr|A0A9D5BPP2|A0A9D5BPP2_PEA_UNMAPPED	0	1854.9153	3227.0	16226	20907	4
0	H095349_1p_Ionopticks17_PM6_PRC-6191_Weiland_TMT_1.20908.20908.2	30	4/4	R.n[305.21]DAK[432.30].R	tr|A0A9D4VJ79|A0A9D4VJ79_PEA	1	940.5838	3227.1	16227	20908	2
0.9998	H095349_1p_Ionopticks17_PM6_PRC-6191_Weiland_TMT_1.20909.20909.3	1.39e-07	18/32	K.n[305.21]HC[160.03]TGDATEK[432.30].T	tr|A0A9D5AKI1|A0A9D5AKI1_PEA,tr|A0A9D5ANG7|A0A9D5ANG7_PEA	2	1625.8328	3227.2	16228	20909	3
0.0000	H095349_1p_Ionopticks17_PM6_PRC-6191_Weiland_TMT_1.20910.20910.4	3.66	5/66	R.n[305.21]WLVREEEDTFRR.R	tr|A0A9D4WKF4|A0A9D4WKF4_PEA,tr|A0A9D4WKG5|A0A9D4WKG5_PEA,tr|A0A9D4WKK9|A0A9D4WKK9_PEA	3	1939.0236	3227.4	16229	20910	4
0	H095349_1p_Ionopticks17_PM6_PRC-6191_Weiland_TMT_1.20911.20911.2	163	1/10	K.n[305.21]PAALAR.A	tr|A0A9D4ZZC0|A0A9D4ZZC0_PEA	1	901.5669	3227.5	16230	20911	2
0.0000	H095349_1p_Ionopticks17_PM6_PRC-6191_Weiland_TMT_1.20912.20912.2	105	3/16	-.n[305.21]MM[147.04]SMIM[147.04]AM[147.04]R.V	DECOY_tr|A0A9D5AJ09|A0A9D5AJ09_PEA_UNMAPPED	0	1452.6591	3227.6	16231	20912	2
0.0000	H095349_1p_Ionopticks17_PM6_PRC-6191_Weiland_TMT_1.20913.20913.2	2.44	5/14	K.n[305.21]EMAVSQM[147.04]R.L	DECOY_tr|A0A9D4VMI6|A0A9D4VMI6_PEA_UNMAPPED	0	1270.6334	3227.8	16232	20913	2
0.9175	H095349_1p_Ionopticks17_PM6_PRC-6191_Weiland_TMT_1.20914.20914.3	5.44e-07	19/44	R.n[305.21]SSNNQLDQM[147.04]PRR.F	tr|A0A9D4XSA2|A0A9D4XSA2_PEA,tr|A0A9D4XTX0|A0A9D4XTX0_PEA,tr|A0A9D4XWZ6|A0A9D4XWZ6_PEA,tr|A0A9D5AY78|A0A9D5AY78_PEA	4	1764.8861	3227.9	16233	20914	3
0.0000	H095349_1p_Ionopticks17_PM6_PRC-6191_Weiland_TMT_1.20915.20915.2	13.3	6/14	K.n[305.21]SAQDYAAR.V	tr|A0A9D4XSL5|A0A9D4XSL5_PEA	1	1184.6110	3228.1	16234	20915	2
0	H095349_1p_Ionopticks17_PM6_PRC-6191_Weiland_TMT_1.20916.20916.2	17.2	5/6	K.n[305.21]AITR.M	tr|A0A9D4VIV4|A0A9D4VIV4_PEA	1	763.4876	3228.2	16235	20916	2
0	H095349_1p_Ionopticks17_PM6_PRC-6191_Weiland_TMT_1.20917.20917.2	15.7	3/8	K.n[305.21]VGVHR.Y	tr|A0A9D4WYH8|A0A9D4WYH8_PEA	1	870.5360	3228.3	16236	20917	2
0	H095349_1p_Ionopticks17_PM6_PRC-6191_Weiland_TMT_1.20917.20917.3	2.09	3/20	K.n[305.21]VAPMK[432.30]R.L	tr|A0A9D4VXE1|A0A9D4VXE1_PEA	1	1308.8196	3228.3	16237	20917	3
0.0000	H095349_1p_Ionopticks17_PM6_PRC-6191_Weiland_TMT_1.20918.20918.2	8.85	3/12	R.n[305.21]GYRGIGR.Q	DECOY_tr|A0A9D4X9R6|A0A9D4X9R6_PEA_UNMAPPED	0	1081.6317	3228.5	16238	20918	2
0.0000	H095349_1p_Ionopticks17_PM6_PRC-6191_Weiland_TMT_1.20918.20918.3	3.94	6/40	K.n[305.21]TRM[147.04]GFRLPGIR.R	tr|A0A9D4WKL8|A0A9D4WKL8_PEA	1	1622.9363	3228.5	16239	20918	3
0	H095349_1p_Ionopticks17_PM6_PRC-6191_Weiland_TMT_1.20920.20920.2	122	2/10	R.n[305.21]VSAGTR.R	DECOY_tr|A0A9D4XIA0|A0A9D4XIA0_PEA	1	893.5255	3228.8	16240	20920	2
0	H095349_1p_Ionopticks17_PM6_PRC-6191_Weiland_TMT_1.20921.20921.2	0.347	6/8	K.n[305.21]LTAGR.D	tr|A0A9D4X9E0|A0A9D4X9E0_PEA	1	820.5091	3228.9	16241	20921	2
1.0000	H095349_1p_Ionopticks17_PM6_PRC-6191_Weiland_TMT_1.20922.20922.4	1.85e-06	17/60	K.n[305.21]HATYVPHTAGR.Y	tr|A0A9D4W5X4|A0A9D4W5X4_PEA,tr|A0A9D4WUB2|A0A9D4WUB2_PEA,tr|A0A9D4XU33|A0A9D4XU33_PEA	3	1512.8122	3229.0	16242	20922	4
0.9857	H095349_1p_Ionopticks17_PM6_PRC-6191_Weiland_TMT_1.20923.20923.2	0.00204	9/12	K.n[305.21]VAPGTGR.Y	tr|A0A9D4Y6S0|A0A9D4Y6S0_PEA	1	960.5677	3229.2	16243	20923	2
0.0000	H095349_1p_Ionopticks17_PM6_PRC-6191_Weiland_TMT_1.20924.20924.3	0.434	9/36	K.n[305.21]M[147.04]DEFEQEMIR.E	DECOY_tr|A0A9D4XQX3|A0A9D4XQX3_PEA_UNMAPPED	0	1646.7604	3229.3	16244	20924	3
0.6063	H095349_1p_Ionopticks17_PM6_PRC-6191_Weiland_TMT_1.20925.20925.2	1.28	10/14	K.n[305.21]AGM[147.04]THIVR.E	tr|A0A9D4WFY5|A0A9D4WFY5_PEA	1	1203.6718	3229.4	16245	20925	2
0.0000	H095349_1p_Ionopticks17_PM6_PRC-6191_Weiland_TMT_1.20926.20926.3	0.293	9/44	K.n[305.21]ADTDFVLDVSVR.L	DECOY_tr|A0A9D4W5H0|A0A9D4W5H0_PEA_UNMAPPED	0	1639.8741	3229.6	16246	20926	3
0.0000	H095349_1p_Ionopticks17_PM6_PRC-6191_Weiland_TMT_1.20927.20927.4	6.86	6/60	K.n[305.21]GRQM[147.04]FDRPYAR.V	DECOY_tr|A0A9D4X6Y8|A0A9D4X6Y8_PEA_UNMAPPED	0	1715.8850	3229.7	16247	20927	4
0.6301	H095349_1p_Ionopticks17_PM6_PRC-6191_Weiland_TMT_1.20928.20928.2	1.04	4/16	R.n[305.21]MSGFSYEC[160.03]R.R	tr|A0A9D5BGX2|A0A9D5BGX2_PEA	1	1439.6498	3229.8	16248	20928	2
0.0000	H095349_1p_Ionopticks17_PM6_PRC-6191_Weiland_TMT_1.20929.20929.3	0.911	10/52	K.n[305.21]GHSHHSLGGSNAPR.G	DECOY_tr|A0A9D5GX75|A0A9D5GX75_PEA_UNMAPPED	0	1716.8729	3230.0	16249	20929	3
0.0000	H095349_1p_Ionopticks17_PM6_PRC-6191_Weiland_TMT_1.20930.20930.4	0.173	7/42	R.n[305.21]RK[432.30]EEEAVR.K	DECOY_tr|A0A9D4VHH3|A0A9D4VHH3_PEA_UNMAPPED	0	1623.9553	3230.1	16250	20930	4
0	H095349_1p_Ionopticks17_PM6_PRC-6191_Weiland_TMT_1.20931.20931.2	659	3/6	K.n[305.21]YAVR.C	tr|A0A9D4XZA4|A0A9D4XZA4_PEA	1	811.4876	3230.2	16251	20931	2
0	H095349_1p_Ionopticks17_PM6_PRC-6191_Weiland_TMT_1.20933.20933.2	2.65	4/6	R.n[305.21]GAFR.E	tr|A0A9D4XAI7|A0A9D4XAI7_PEA	1	753.4458	3230.5	16252	20933	2
0.0000	H095349_1p_Ionopticks17_PM6_PRC-6191_Weiland_TMT_1.20934.20934.2	0.884	6/18	-.n[305.21]MM[147.04]LTC[160.03]QEFLR.N	tr|A0A9D5GV06|A0A9D5GV06_PEA	1	1647.8107	3230.7	16253	20934	2
1.0000	H095349_1p_Ionopticks17_PM6_PRC-6191_Weiland_TMT_1.20935.20935.3	2.23e-12	23/48	K.n[305.21]HGSDSGVYDTEGR.Y	tr|A0A9D4W9R0|A0A9D4W9R0_PEA	1	1682.7820	3230.8	16254	20935	3
0	H095349_1p_Ionopticks17_PM6_PRC-6191_Weiland_TMT_1.20936.20936.2	2.28	4/8	R.n[305.21]RMAPR.R	tr|A0A9D5B6U6|A0A9D5B6U6_PEA	1	933.5502	3230.9	16255	20936	2
0.0000	H095349_1p_Ionopticks17_PM6_PRC-6191_Weiland_TMT_1.20937.20937.3	6.4	4/32	R.n[305.21]AGVRGALVR.D	DECOY_tr|A0A9D4WNV6|A0A9D4WNV6_PEA_UNMAPPED	0	1201.7579	3231.1	16256	20937	3
0	H095349_1p_Ionopticks17_PM6_PRC-6191_Weiland_TMT_1.20938.20938.2	195	1/6	K.n[305.21]HVGR.Y	tr|A0A9D5A8K0|A0A9D5A8K0_PEA	1	771.4676	3231.2	16257	20938	2
0.9958	H095349_1p_Ionopticks17_PM6_PRC-6191_Weiland_TMT_1.20939.20939.4	0.000735	9/42	R.n[305.21]K[432.30]QAEQYHR.L	tr|A0A9D4YJD4|A0A9D4YJD4_PEA	1	1666.9399	3231.4	16258	20939	4
0.9999	H095349_1p_Ionopticks17_PM6_PRC-6191_Weiland_TMT_1.20940.20940.2	2.9e-07	14/16	K.n[305.21]QVAQQEAER.S	tr|A0A9D4X0K8|A0A9D4X0K8_PEA,tr|A0A9D5AQQ3|A0A9D5AQQ3_PEA,tr|A0A9D5AVP8|A0A9D5AVP8_PEA	3	1361.7223	3231.5	16259	20940	2
0.9999	H095349_1p_Ionopticks17_PM6_PRC-6191_Weiland_TMT_1.20942.20942.2	7.72e-08	14/24	K.n[305.21]HGSDSGVYDTEGR.Y	tr|A0A9D4W9R0|A0A9D4W9R0_PEA	1	1682.7820	3231.8	16260	20942	2
0.0000	H095349_1p_Ionopticks17_PM6_PRC-6191_Weiland_TMT_1.20943.20943.6	1.14	11/96	K.n[305.21]INVWEDEEAGFGVFRVK[432.30].S	DECOY_tr|A0A9D4WI31|A0A9D4WI31_PEA_UNMAPPED	0	2602.4040	3231.9	16261	20943	6
0.0000	H095349_1p_Ionopticks17_PM6_PRC-6191_Weiland_TMT_1.20944.20944.5	0.488	12/114	K.n[305.21]ELAEM[147.04]VPESESGLFIHIIIR.E	DECOY_tr|A0A9D5BN35|A0A9D5BN35_PEA_UNMAPPED	0	2602.4001	3232.0	16262	20944	5
0	H095349_1p_Ionopticks17_PM6_PRC-6191_Weiland_TMT_1.20946.20946.2	2.93	5/10	R.n[305.21]EVPQWR.L	tr|A0A9D4WSS9|A0A9D4WSS9_PEA	1	1117.6204	3232.3	16263	20946	2
0	H095349_1p_Ionopticks17_PM6_PRC-6191_Weiland_TMT_1.20947.20947.2	72.2	2/6	R.n[305.21]AHNR.M	tr|A0A9D4YBC0|A0A9D4YBC0_PEA	1	800.4577	3232.5	16264	20947	2
0.0000	H095349_1p_Ionopticks17_PM6_PRC-6191_Weiland_TMT_1.20947.20947.3	5	3/24	K.n[305.21]HAPRTC[160.03]R.N	tr|A0A9D4XQS8|A0A9D4XQS8_PEA	1	1200.6470	3232.5	16265	20947	3
0.8277	H095349_1p_Ionopticks17_PM6_PRC-6191_Weiland_TMT_1.20948.20948.2	0.161	10/12	R.n[305.21]ESTDINR.L	tr|A0A9D4XQY0|A0A9D4XQY0_PEA,tr|A0A9D4XRK5|A0A9D4XRK5_PEA	2	1137.5950	3232.6	16266	20948	2
0	H095349_1p_Ionopticks17_PM6_PRC-6191_Weiland_TMT_1.20949.20949.2	6.97	6/8	R.n[305.21]LQDSR.R	tr|A0A9D4VUI6|A0A9D4VUI6_PEA	1	921.5204	3232.7	16267	20949	2
0	H095349_1p_Ionopticks17_PM6_PRC-6191_Weiland_TMT_1.20950.20950.2	0.124	8/10	R.n[305.21]ISDNDR.S	tr|A0A9D4XJX9|A0A9D4XJX9_PEA	1	1022.5317	3232.9	16268	20950	2
0	H095349_1p_Ionopticks17_PM6_PRC-6191_Weiland_TMT_1.20951.20951.2	0.0479	6/6	R.n[305.21]ELGR.E	tr|A0A9D4VH14|A0A9D4VH14_PEA	1	777.4669	3233.0	16269	20951	2
0	H095349_1p_Ionopticks17_PM6_PRC-6191_Weiland_TMT_1.20952.20952.2	0.303	6/10	K.n[305.21]AVDDPR.Y	tr|A0A9D4WIF9|A0A9D4WIF9_PEA	1	975.5310	3233.1	16270	20952	2
0	H095349_1p_Ionopticks17_PM6_PRC-6191_Weiland_TMT_1.20953.20953.2	0.787	6/10	R.n[305.21]LSVRHR.L	DECOY_tr|A0A9D5A9E2|A0A9D5A9E2_PEA	1	1070.6633	3233.3	16271	20953	2
0.0000	H095349_1p_Ionopticks17_PM6_PRC-6191_Weiland_TMT_1.20954.20954.2	2.45	6/12	K.n[305.21]DFC[160.03]EETR.Q	tr|A0A9D4W6I5|A0A9D4W6I5_PEA,tr|A0A9D4WYL4|A0A9D4WYL4_PEA,tr|A0A9D5A3L4|A0A9D5A3L4_PEA,tr|A0A9D5AGF4|A0A9D5AGF4_PEA,tr|A0A9D5BJ82|A0A9D5BJ82_PEA,tr|A0A9D4VLS6|A0A9D4VLS6_PEA,tr|A0A9D4VMB5|A0A9D4VMB5_PEA,tr|A0A9D4X2E9|A0A9D4X2E9_PEA,tr|A0A9D4XFM5|A0A9D4XFM5_PEA,tr|A0A9D4XVR1|A0A9D4XVR1_PEA,tr|A0A9D5B230|A0A9D5B230_PEA,tr|A0A9D5B7V4|A0A9D5B7V4_PEA	12	1259.5776	3233.4	16272	20954	2
0.0000	H095349_1p_Ionopticks17_PM6_PRC-6191_Weiland_TMT_1.20955.20955.2	0.0512	4/22	-.n[305.21]AGDYM[147.04]EGDEEMR.A	DECOY_tr|A0A9D4XRT4|A0A9D4XRT4_PEA_UNMAPPED	0	1721.7197	3233.5	16273	20955	2
0.0131	H095349_1p_Ionopticks17_PM6_PRC-6191_Weiland_TMT_1.20956.20956.5	0.227	6/72	R.n[305.21]IALC[160.03]FM[147.04]FELGNK[432.30]R.V	tr|A0A9D5GXL4|A0A9D5GXL4_PEA,tr|A0A9D5GXN7|A0A9D5GXN7_PEA,tr|A0A9D5GXY4|A0A9D5GXY4_PEA	3	2222.2200	3233.7	16274	20956	5
0	H095349_1p_Ionopticks17_PM6_PRC-6191_Weiland_TMT_1.20957.20957.2	19.8	3/8	R.n[305.21]YFGGR.I	tr|A0A9D4VR91|A0A9D4VR91_PEA	1	902.4934	3233.8	16275	20957	2
0.0000	H095349_1p_Ionopticks17_PM6_PRC-6191_Weiland_TMT_1.20957.20957.3	4.43	6/36	R.n[305.21]ISSSNPEGTR.W	tr|A0A9D5ACB0|A0A9D5ACB0_PEA	1	1350.7064	3233.8	16276	20957	3
0.0000	H095349_1p_Ionopticks17_PM6_PRC-6191_Weiland_TMT_1.20959.20959.3	0.953	9/40	R.n[305.21]GVRC[160.03]SIAGSFR.P	DECOY_tr|A0A9D4Y5B2|A0A9D4Y5B2_PEA_UNMAPPED	0	1512.8155	3234.1	16277	20959	3
0.0000	H095349_1p_Ionopticks17_PM6_PRC-6191_Weiland_TMT_1.20960.20960.4	1.05	7/90	-.n[305.21]MLTHFFALNTRDPQAR.N	tr|A0A9D4YI21|A0A9D4YI21_PEA	1	2221.1750	3234.3	16278	20960	4
0.9950	H095349_1p_Ionopticks17_PM6_PRC-6191_Weiland_TMT_1.20961.20961.4	0.000869	14/72	R.n[305.21]RGNEGVIRTEDTR.T	tr|A0A9D5A5D8|A0A9D5A5D8_PEA	1	1805.9668	3234.4	16279	20961	4
0.9948	H095349_1p_Ionopticks17_PM6_PRC-6191_Weiland_TMT_1.20962.20962.2	0.000357	12/14	K.n[305.21]SAAGSISR.L	tr|A0A9D4VWF4|A0A9D4VWF4_PEA,tr|A0A9D4VXV6|A0A9D4VXV6_PEA	2	1051.5946	3234.5	16280	20962	2
0.9971	H095349_1p_Ionopticks17_PM6_PRC-6191_Weiland_TMT_1.20963.20963.3	1.13e-05	17/48	R.n[305.21]RGNEGVIRTEDTR.T	tr|A0A9D5A5D8|A0A9D5A5D8_PEA	1	1805.9668	3234.7	16281	20963	3
0.0007	H095349_1p_Ionopticks17_PM6_PRC-6191_Weiland_TMT_1.20964.20964.2	0.384	6/12	R.n[305.21]EGDSNSR.L	tr|A0A9D4WVI1|A0A9D4WVI1_PEA	1	1067.5168	3234.8	16282	20964	2
0	H095349_1p_Ionopticks17_PM6_PRC-6191_Weiland_TMT_1.20965.20965.2	1.33	8/8	K.n[305.21]LQDDR.D	tr|A0A9D4WQ84|A0A9D4WQ84_PEA	1	949.5153	3234.9	16283	20965	2
0.0000	H095349_1p_Ionopticks17_PM6_PRC-6191_Weiland_TMT_1.20966.20966.3	14.1	5/24	K.n[305.21]IAETENR.V	DECOY_tr|A0A9D4WFV2|A0A9D4WFV2_PEA_UNMAPPED	0	1135.6157	3235.1	16284	20966	3
0.0002	H095349_1p_Ionopticks17_PM6_PRC-6191_Weiland_TMT_1.20968.20968.4	0.911	9/102	R.n[305.21]PK[432.30]SMIGTPSYIAPEIFSR.K	tr|A0A9D4VKN4|A0A9D4VKN4_PEA,tr|A0A9D4ZW99|A0A9D4ZW99_PEA	2	2601.4485	3235.3	16285	20968	4
0.0008	H095349_1p_Ionopticks17_PM6_PRC-6191_Weiland_TMT_1.20969.20969.3	2.22	9/80	K.n[305.21]RPAC[160.03]DIAISGLGWLTVEPVSR.S	tr|A0A9D4ZZF1|A0A9D4ZZF1_PEA,tr|A0A9D5A0N9|A0A9D5A0N9_PEA	2	2600.4069	3235.5	16286	20969	3
1.0000	H095349_1p_Ionopticks17_PM6_PRC-6191_Weiland_TMT_1.20972.20972.4	6.34e-10	25/84	R.n[305.21]GSRQEEDEDEEK[432.30]QPR.H	tr|A0A9D4XSA2|A0A9D4XSA2_PEA,tr|A0A9D4XTX0|A0A9D4XTX0_PEA,tr|A0A9D4XWZ6|A0A9D4XWZ6_PEA	3	2439.2122	3235.9	16287	20972	4
0.0000	H095349_1p_Ionopticks17_PM6_PRC-6191_Weiland_TMT_1.20973.20973.3	3.16	4/36	R.n[305.21]VPIEESGHIR.N	DECOY_tr|A0A9D4X843|A0A9D4X843_PEA_UNMAPPED	0	1439.8057	3236.0	16288	20973	3
0	H095349_1p_Ionopticks17_PM6_PRC-6191_Weiland_TMT_1.20974.20974.3	0.209	5/20	K.n[305.21]K[432.30]SVSSR.A	tr|A0A9D4WHW9|A0A9D4WHW9_PEA	1	1270.7853	3236.2	16289	20974	3
0	H095349_1p_Ionopticks17_PM6_PRC-6191_Weiland_TMT_1.20975.20975.2	1.09	7/10	K.n[305.21]K[432.30]SVSSR.A	tr|A0A9D4WHW9|A0A9D4WHW9_PEA	1	1270.7853	3236.3	16290	20975	2
0	H095349_1p_Ionopticks17_PM6_PRC-6191_Weiland_TMT_1.20976.20976.2	21.8	4/10	R.n[305.21]ETYHDR.K	DECOY_tr|A0A9D4XSE8|A0A9D4XSE8_PEA	1	1123.5582	3236.4	16291	20976	2
0	H095349_1p_Ionopticks17_PM6_PRC-6191_Weiland_TMT_1.20977.20977.2	0.482	9/10	K.n[305.21]NLDNAR.A	tr|A0A9D5BN69|A0A9D5BN69_PEA	1	1005.5528	3236.6	16292	20977	2
0.0000	H095349_1p_Ionopticks17_PM6_PRC-6191_Weiland_TMT_1.20978.20978.2	3.75	6/12	R.n[305.21]EGDSNSR.L	tr|A0A9D4WVI1|A0A9D4WVI1_PEA	1	1067.5168	3236.7	16293	20978	2
0.0000	H095349_1p_Ionopticks17_PM6_PRC-6191_Weiland_TMT_1.20978.20978.3	2.26	7/36	K.n[305.21]C[160.03]VQEFENSQR.A	tr|A0A9D4XI70|A0A9D4XI70_PEA	1	1599.7635	3236.7	16294	20978	3
0	H095349_1p_Ionopticks17_PM6_PRC-6191_Weiland_TMT_1.20979.20979.2	106	2/8	R.n[305.21]AIHTR.K	DECOY_tr|A0A9D5AKB5|A0A9D5AKB5_PEA	1	900.5465	3236.9	16295	20979	2
0	H095349_1p_Ionopticks17_PM6_PRC-6191_Weiland_TMT_1.20980.20980.2	24.9	4/10	R.n[305.21]PDSYER.Q	tr|A0A9D4W9H2|A0A9D4W9H2_PEA	1	1069.5364	3237.0	16296	20980	2
0.0000	H095349_1p_Ionopticks17_PM6_PRC-6191_Weiland_TMT_1.20980.20980.3	3.07	8/40	R.n[305.21]WDNGLVSEETR.N	DECOY_tr|A0A9D5B2R8|A0A9D5B2R8_PEA_UNMAPPED	0	1608.8068	3237.0	16297	20980	3
0.0000	H095349_1p_Ionopticks17_PM6_PRC-6191_Weiland_TMT_1.20981.20981.3	8.33	4/32	R.n[305.21]YGVHENSSR.Q	DECOY_tr|A0A9D5H056|A0A9D5H056_PEA_UNMAPPED	0	1351.6805	3237.1	16298	20981	3
0.0000	H095349_1p_Ionopticks17_PM6_PRC-6191_Weiland_TMT_1.20982.20982.4	1.98	12/114	R.n[305.21]GVNEEILMENLPEDLQREIR.R	tr|A0A9D5GXR7|A0A9D5GXR7_PEA,tr|A0A9D5GXU1|A0A9D5GXU1_PEA,tr|A0A9D5GY45|A0A9D5GY45_PEA	3	2700.4077	3237.3	16299	20982	4
0	H095349_1p_Ionopticks17_PM6_PRC-6191_Weiland_TMT_1.20983.20983.2	97.3	2/6	K.n[305.21]M[147.04]YNR.Y	tr|A0A9D4VTU2|A0A9D4VTU2_PEA	1	902.4604	3237.4	16300	20983	2
0.0000	H095349_1p_Ionopticks17_PM6_PRC-6191_Weiland_TMT_1.20983.20983.3	9.82	4/32	R.n[305.21]SLDNEDTTR.L	tr|A0A9D5GXT7|A0A9D5GXT7_PEA	1	1353.6696	3237.4	16301	20983	3
0.0000	H095349_1p_Ionopticks17_PM6_PRC-6191_Weiland_TMT_1.20985.20985.2	0.375	6/14	-.n[305.21]DGQEVAMR.Y	DECOY_tr|A0A9D4WVJ8|A0A9D4WVJ8_PEA_UNMAPPED	0	1208.6144	3237.7	16302	20985	2
0.0000	H095349_1p_Ionopticks17_PM6_PRC-6191_Weiland_TMT_1.20986.20986.3	5.98	5/52	K.n[305.21]C[160.03]LM[147.04]EGEEGGEMRNR.V	tr|A0A9D4WCQ4|A0A9D4WCQ4_PEA,tr|A0A9D4WF61|A0A9D4WF61_PEA	2	1986.8882	3237.8	16303	20986	3
0	H095349_1p_Ionopticks17_PM6_PRC-6191_Weiland_TMT_1.20987.20987.2	89.5	2/8	R.n[305.21]C[160.03]C[160.03]M[147.04]NR.I	DECOY_tr|A0A9D4XYV9|A0A9D4XYV9_PEA	1	1059.4584	3238.0	16304	20987	2
0.0029	H095349_1p_Ionopticks17_PM6_PRC-6191_Weiland_TMT_1.20988.20988.2	0.0776	8/16	K.n[305.21]SQQGYEATR.G	tr|A0A9D4X1H4|A0A9D4X1H4_PEA	1	1342.6801	3238.1	16305	20988	2
0.0000	H095349_1p_Ionopticks17_PM6_PRC-6191_Weiland_TMT_1.20990.20990.3	999	4/32	K.n[305.21]K[432.30]ILTLIGSR.T	DECOY_tr|A0A9D4Y4P4|A0A9D4Y4P4_PEA_UNMAPPED	0	1608.0583	3238.4	16306	20990	3
0.0002	H095349_1p_Ionopticks17_PM6_PRC-6191_Weiland_TMT_1.20991.20991.3	0.931	9/60	K.n[305.21]MVNMGMRLEEGVQEGR.L	tr|A0A9D5GY44|A0A9D5GY44_PEA,tr|A0A9D5BJK9|A0A9D5BJK9_PEA	2	2139.0559	3238.5	16307	20991	3
0	H095349_1p_Ionopticks17_PM6_PRC-6191_Weiland_TMT_1.20992.20992.2	293	2/8	R.n[305.21]GTTER.F	tr|A0A9D4XIZ3|A0A9D4XIZ3_PEA	1	866.4782	3238.6	16308	20992	2
0.0000	H095349_1p_Ionopticks17_PM6_PRC-6191_Weiland_TMT_1.20992.20992.3	4	4/28	K.n[305.21]GWFSIVER.L	tr|A0A9D4WTG9|A0A9D4WTG9_PEA,tr|A0A9D4WTH0|A0A9D4WTH0_PEA	2	1296.7151	3238.6	16309	20992	3
0.0000	H095349_1p_Ionopticks17_PM6_PRC-6191_Weiland_TMT_1.20994.20994.3	912	1/36	K.n[305.21]HTGC[160.03]LM[147.04]M[147.04]GC[160.03]R.Y	DECOY_tr|A0A9D4X0B9|A0A9D4X0B9_PEA_UNMAPPED	0	1557.6844	3238.9	16310	20994	3
0	H095349_1p_Ionopticks17_PM6_PRC-6191_Weiland_TMT_1.20995.20995.2	6.67	3/8	R.n[305.21]GAGSR.K	tr|A0A9D5AIG9|A0A9D5AIG9_PEA	1	750.4308	3239.0	16311	20995	2
0.0000	H095349_1p_Ionopticks17_PM6_PRC-6191_Weiland_TMT_1.20995.20995.3	4.37	4/24	R.n[305.21]ARYLGSR.S	tr|A0A9D4W3Y7|A0A9D4W3Y7_PEA	1	1125.6579	3239.0	16312	20995	3
0.9594	H095349_1p_Ionopticks17_PM6_PRC-6191_Weiland_TMT_1.20996.20996.2	0.00236	13/14	R.n[305.21]K[432.30]REEEAVR.E	tr|A0A9D4YG61|A0A9D4YG61_PEA,tr|A0A9D4YJV0|A0A9D4YJV0_PEA,tr|A0A9D5BCZ9|A0A9D5BCZ9_PEA	3	1623.9553	3239.2	16313	20996	2
0	H095349_1p_Ionopticks17_PM6_PRC-6191_Weiland_TMT_1.20998.20998.2	39.6	2/10	R.n[305.21]GPNANR.H	DECOY_tr|A0A9D4VYZ3|A0A9D4VYZ3_PEA	1	931.5160	3239.5	16314	20998	2
0.0000	H095349_1p_Ionopticks17_PM6_PRC-6191_Weiland_TMT_1.20998.20998.3	0.144	4/32	K.n[305.21]RMQVSQSTR.A	DECOY_tr|A0A9D4ZTF1|A0A9D4ZTF1_PEA_UNMAPPED	0	1395.7577	3239.5	16315	20998	3
0	H095349_1p_Ionopticks17_PM6_PRC-6191_Weiland_TMT_1.20999.20999.2	3.58	8/10	K.n[305.21]AGEDLR.K	tr|A0A9D4VXU0|A0A9D4VXU0_PEA	1	963.5310	3239.6	16316	20999	2
0.0000	H095349_1p_Ionopticks17_PM6_PRC-6191_Weiland_TMT_1.21000.21000.3	3.79	7/56	K.n[305.21]YDQAPAGYPGDILVR.E	DECOY_tr|A0A9D4VIF6|A0A9D4VIF6_PEA_UNMAPPED	0	1938.0171	3239.8	16317	21000	3
0	H095349_1p_Ionopticks17_PM6_PRC-6191_Weiland_TMT_1.21001.21001.2	2.8	8/8	R.n[305.21]EGDIR.D	tr|A0A9D4VVR0|A0A9D4VVR0_PEA	1	892.4938	3239.9	16318	21001	2
0	H095349_1p_Ionopticks17_PM6_PRC-6191_Weiland_TMT_1.21002.21002.2	664	1/8	R.n[305.21]RDMGR.M	DECOY_tr|A0A9D4XZ84|A0A9D4XZ84_PEA	1	937.5088	3240.0	16319	21002	2
0.0000	H095349_1p_Ionopticks17_PM6_PRC-6191_Weiland_TMT_1.21002.21002.3	3.55	3/32	R.n[305.21]VVQDNIM[147.04]LR.A	DECOY_tr|A0A9D5AWZ9|A0A9D5AWZ9_PEA_UNMAPPED	0	1406.7876	3240.0	16320	21002	3
0.0000	H095349_1p_Ionopticks17_PM6_PRC-6191_Weiland_TMT_1.21003.21003.3	497	2/24	R.n[305.21]GTTGVK[432.30]K[432.30].G	DECOY_tr|A0A9D4XTZ8|A0A9D4XTZ8_PEA_UNMAPPED	0	1602.0285	3240.2	16321	21003	3
0	H095349_1p_Ionopticks17_PM6_PRC-6191_Weiland_TMT_1.21004.21004.2	4.54	6/8	K.n[305.21]ESEIR.S	tr|A0A9D4XF04|A0A9D4XF04_PEA	1	936.5201	3240.3	16322	21004	2
0.0000	H095349_1p_Ionopticks17_PM6_PRC-6191_Weiland_TMT_1.21004.21004.3	0.971	5/36	K.n[305.21]TDTELPIVGR.V	DECOY_tr|A0A9D4YLR5|A0A9D4YLR5_PEA_UNMAPPED	0	1403.7944	3240.3	16323	21004	3
0	H095349_1p_Ionopticks17_PM6_PRC-6191_Weiland_TMT_1.21005.21005.3	25.8	1/20	R.n[305.21]VAILIK[432.30].E	tr|A0A9D4XFR2|A0A9D4XFR2_PEA	1	1263.8774	3240.4	16324	21005	3
0.9988	H095349_1p_Ionopticks17_PM6_PRC-6191_Weiland_TMT_1.21006.21006.2	2.38e-05	12/16	R.n[305.21]TTNANAYGR.A	tr|A0A9D4WN97|A0A9D4WN97_PEA	1	1270.6590	3240.6	16325	21006	2
0.0000	H095349_1p_Ionopticks17_PM6_PRC-6191_Weiland_TMT_1.21006.21006.3	3.34	5/40	K.n[305.21]TENK[432.30]ERDHGGR.V	tr|A0A9D4XFR9|A0A9D4XFR9_PEA	1	1906.0265	3240.6	16326	21006	3
0	H095349_1p_Ionopticks17_PM6_PRC-6191_Weiland_TMT_1.21008.21008.2	20.8	6/8	R.n[305.21]GADLR.V	tr|A0A9D4WR25|A0A9D4WR25_PEA	1	834.4884	3240.8	16327	21008	2
0	H095349_1p_Ionopticks17_PM6_PRC-6191_Weiland_TMT_1.21009.21009.2	76.3	2/8	K.n[305.21]DFISR.W	tr|A0A9D5AJW5|A0A9D5AJW5_PEA	1	940.5302	3241.0	16328	21009	2
0.0000	H095349_1p_Ionopticks17_PM6_PRC-6191_Weiland_TMT_1.21009.21009.3	4.62	3/28	K.n[305.21]DPPTSSAK[432.30].Q	DECOY_tr|A0A9D5B920|A0A9D5B920_PEA_UNMAPPED	0	1409.8010	3241.0	16329	21009	3
0	H095349_1p_Ionopticks17_PM6_PRC-6191_Weiland_TMT_1.21011.21011.2	13.8	4/8	R.n[305.21]RGRGR.M	tr|A0A9D4XP13|A0A9D4XP13_PEA	1	904.5639	3241.3	16330	21011	2
0.0000	H095349_1p_Ionopticks17_PM6_PRC-6191_Weiland_TMT_1.21011.21011.3	4.01	3/32	K.n[305.21]RGRNILPAR.K	tr|A0A9D4VME3|A0A9D4VME3_PEA	1	1355.8434	3241.3	16331	21011	3
0.4394	H095349_1p_Ionopticks17_PM6_PRC-6191_Weiland_TMT_1.21012.21012.3	0.736	8/28	R.n[305.21]K[432.30]REEEAVR.E	tr|A0A9D4YG61|A0A9D4YG61_PEA,tr|A0A9D4YJV0|A0A9D4YJV0_PEA,tr|A0A9D5BCZ9|A0A9D5BCZ9_PEA	3	1623.9553	3241.4	16332	21012	3
0	H095349_1p_Ionopticks17_PM6_PRC-6191_Weiland_TMT_1.21013.21013.2	0.208	5/8	K.n[305.21]LTAGR.D	tr|A0A9D4X9E0|A0A9D4X9E0_PEA	1	820.5091	3241.5	16333	21013	2
0	H095349_1p_Ionopticks17_PM6_PRC-6191_Weiland_TMT_1.21014.21014.2	70.7	6/6	K.n[305.21]AITR.M	tr|A0A9D4VIV4|A0A9D4VIV4_PEA	1	763.4876	3241.7	16334	21014	2
0	H095349_1p_Ionopticks17_PM6_PRC-6191_Weiland_TMT_1.21015.21015.2	0.555	9/10	R.n[305.21]SSITSR.A	tr|A0A9D5BN82|A0A9D5BN82_PEA	1	953.5466	3241.8	16335	21015	2
0	H095349_1p_Ionopticks17_PM6_PRC-6191_Weiland_TMT_1.21016.21016.2	19.2	2/8	K.n[305.21]HVVSR.A	DECOY_tr|A0A9D4VLA9|A0A9D4VLA9_PEA	1	900.5465	3241.9	16336	21016	2
0	H095349_1p_Ionopticks17_PM6_PRC-6191_Weiland_TMT_1.21017.21017.2	27	2/10	R.n[305.21]GVPIGR.S	tr|A0A9D4WAU3|A0A9D4WAU3_PEA	1	901.5669	3242.1	16337	21017	2
0.0000	H095349_1p_Ionopticks17_PM6_PRC-6191_Weiland_TMT_1.21017.21017.3	3.43	3/32	K.n[305.21]YVLVRVGSR.G	DECOY_tr|A0A9D4WWN2|A0A9D4WWN2_PEA_UNMAPPED	0	1351.8260	3242.1	16338	21017	3
0	H095349_1p_Ionopticks17_PM6_PRC-6191_Weiland_TMT_1.21018.21018.2	378	3/8	K.n[305.21]NLVTR.Y	tr|A0A9D4VYK1|A0A9D4VYK1_PEA	1	905.5619	3242.2	16339	21018	2
0	H095349_1p_Ionopticks17_PM6_PRC-6191_Weiland_TMT_1.21019.21019.2	9.89	4/8	K.n[305.21]EDNPR.N	tr|A0A9D4YKG7|A0A9D4YKG7_PEA	1	933.4840	3242.3	16340	21019	2
0.0025	H095349_1p_Ionopticks17_PM6_PRC-6191_Weiland_TMT_1.21020.21020.3	0.283	6/32	K.n[305.21]TNDRAGIAR.L	tr|A0A9D4XSA2|A0A9D4XSA2_PEA,tr|A0A9D4XTX0|A0A9D4XTX0_PEA,tr|A0A9D4XWZ6|A0A9D4XWZ6_PEA,tr|A0A9D5AY78|A0A9D5AY78_PEA	4	1276.7172	3242.5	16341	21020	3
0	H095349_1p_Ionopticks17_PM6_PRC-6191_Weiland_TMT_1.21021.21021.2	8.3	4/8	R.n[305.21]TDSAR.V	tr|A0A9D5BE20|A0A9D5BE20_PEA	1	852.4625	3242.6	16342	21021	2
0.0010	H095349_1p_Ionopticks17_PM6_PRC-6191_Weiland_TMT_1.21021.21021.3	0.0742	8/32	K.n[305.21]TNDRAGIAR.L	tr|A0A9D4XSA2|A0A9D4XSA2_PEA,tr|A0A9D4XTX0|A0A9D4XTX0_PEA,tr|A0A9D4XWZ6|A0A9D4XWZ6_PEA,tr|A0A9D5AY78|A0A9D5AY78_PEA	4	1276.7172	3242.6	16343	21021	3
0.1191	H095349_1p_Ionopticks17_PM6_PRC-6191_Weiland_TMT_1.21022.21022.2	0.00494	6/16	R.n[305.21]TTNANAYGR.A	tr|A0A9D4WN97|A0A9D4WN97_PEA	1	1270.6590	3242.7	16344	21022	2
0	H095349_1p_Ionopticks17_PM6_PRC-6191_Weiland_TMT_1.21024.21024.2	94.1	3/8	R.n[305.21]GAGSR.K	tr|A0A9D5AIG9|A0A9D5AIG9_PEA	1	750.4308	3243.1	16345	21024	2
0.4430	H095349_1p_Ionopticks17_PM6_PRC-6191_Weiland_TMT_1.21025.21025.4	0.864	7/42	R.n[305.21]K[432.30]REEEAVR.E	tr|A0A9D4YG61|A0A9D4YG61_PEA,tr|A0A9D4YJV0|A0A9D4YJV0_PEA,tr|A0A9D5BCZ9|A0A9D5BCZ9_PEA	3	1623.9553	3243.2	16346	21025	4
0	H095349_1p_Ionopticks17_PM6_PRC-6191_Weiland_TMT_1.21026.21026.2	7.59	6/6	K.n[305.21]IAER.D	tr|A0A9D4VN39|A0A9D4VN39_PEA	1	791.4825	3243.3	16347	21026	2
0.9106	H095349_1p_Ionopticks17_PM6_PRC-6191_Weiland_TMT_1.21027.21027.3	0.0068	25/44	K.n[305.21]ERNNEVQRYEAR.L	tr|A0A9D5ACP5|A0A9D5ACP5_PEA,tr|Q9M3X6|Q9M3X6_PEA	2	1866.9621	3243.5	16348	21027	3
0	H095349_1p_Ionopticks17_PM6_PRC-6191_Weiland_TMT_1.21028.21028.2	999	1/8	K.n[305.21]LVLVT.-	DECOY_tr|A0A9D5A1U2|A0A9D5A1U2_PEA	1	847.5703	3243.6	16349	21028	2
0.0000	H095349_1p_Ionopticks17_PM6_PRC-6191_Weiland_TMT_1.21028.21028.3	999	1/28	K.n[305.21]TVIVRILR.C	DECOY_tr|A0A9D4VGM5|A0A9D4VGM5_PEA_UNMAPPED	0	1272.8566	3243.6	16350	21028	3
0.9979	H095349_1p_Ionopticks17_PM6_PRC-6191_Weiland_TMT_1.21029.21029.2	7.26e-05	11/12	R.n[305.21]TQYTSAR.S	tr|A0A9D5BIT4|A0A9D5BIT4_PEA	1	1129.6052	3243.7	16351	21029	2
0	H095349_1p_Ionopticks17_PM6_PRC-6191_Weiland_TMT_1.21030.21030.2	44.2	4/6	K.n[305.21]LC[160.03]GR.Y	tr|A0A9D4YIS6|A0A9D4YIS6_PEA	1	808.4550	3243.9	16352	21030	2
0.1675	H095349_1p_Ionopticks17_PM6_PRC-6191_Weiland_TMT_1.21030.21030.3	1.63	4/24	K.n[305.21]LFREMGR.L	tr|A0A9D4YFN5|A0A9D4YFN5_PEA	1	1211.6769	3243.9	16353	21030	3
0.0000	H095349_1p_Ionopticks17_PM6_PRC-6191_Weiland_TMT_1.21031.21031.3	3.96	3/32	R.n[305.21]TGAIVETRR.G	DECOY_tr|A0A9D4Y5W3|A0A9D4Y5W3_PEA_UNMAPPED	0	1305.7689	3244.0	16354	21031	3
0.0000	H095349_1p_Ionopticks17_PM6_PRC-6191_Weiland_TMT_1.21032.21032.5	1.96	5/90	K.n[305.21]QK[432.30]EMQPVVEVYQTISR.R	DECOY_tr|A0A9D5BN77|A0A9D5BN77_PEA_UNMAPPED	0	2542.4073	3244.1	16355	21032	5
0.0000	H095349_1p_Ionopticks17_PM6_PRC-6191_Weiland_TMT_1.21033.21033.3	1.53	6/32	K.n[305.21]TFLNALGIR.S	DECOY_tr|A0A9D4YFB1|A0A9D4YFB1_PEA_UNMAPPED	0	1307.7886	3244.3	16356	21033	3
0.0000	H095349_1p_Ionopticks17_PM6_PRC-6191_Weiland_TMT_1.21034.21034.3	15.1	4/24	K.n[305.21]VVRLVLR.S	tr|A0A9D4WM27|A0A9D4WM27_PEA,tr|A0A9D4WPH0|A0A9D4WPH0_PEA	2	1157.7933	3244.4	16357	21034	3
0.0000	H095349_1p_Ionopticks17_PM6_PRC-6191_Weiland_TMT_1.21035.21035.2	0.568	6/32	K.n[305.21]VANTLEFYPRLAK[432.30]EMGR.I	DECOY_tr|A0A9D4VYK9|A0A9D4VYK9_PEA_UNMAPPED	0	2602.4550	3244.5	16358	21035	2
0.0000	H095349_1p_Ionopticks17_PM6_PRC-6191_Weiland_TMT_1.21035.21035.3	999	5/132	R.n[305.21]VDGIPEM[147.04]SGGGSGGDGFGNGWC[160.03]DVDNC[160.03]FDYGNDR.C	tr|A0A9D4ZWL9|A0A9D4ZWL9_PEA	1	3902.5803	3244.5	16359	21035	3
0.0000	H095349_1p_Ionopticks17_PM6_PRC-6191_Weiland_TMT_1.21037.21037.2	2.48	6/12	L.n[305.21]HNEGSIR.H	tr|A0A9D4WCU8|A0A9D4WCU8_PEA,tr|A0A9D4WCV1|A0A9D4WCV1_PEA	2	1115.6008	3244.8	16360	21037	2
0.0000	H095349_1p_Ionopticks17_PM6_PRC-6191_Weiland_TMT_1.21038.21038.6	3.92	7/114	K.n[305.21]PQVISMTAINLQPLM[147.04]ILNER.K	DECOY_tr|A0A9D4Y7A5|A0A9D4Y7A5_PEA_UNMAPPED	0	2600.4354	3245.0	16361	21038	6
0.0000	H095349_1p_Ionopticks17_PM6_PRC-6191_Weiland_TMT_1.21039.21039.2	6.6	6/16	K.n[305.21]NPDGSISIR.T	tr|A0A9D4WQK1|A0A9D4WQK1_PEA	1	1261.6951	3245.1	16362	21039	2
0.8950	H095349_1p_Ionopticks17_PM6_PRC-6191_Weiland_TMT_1.21040.21040.2	0.0468	11/12	R.n[305.21]GMAPGAR.L	tr|A0A9D5AAG4|A0A9D5AAG4_PEA,tr|A0A9D4Y1S4|A0A9D4Y1S4_PEA,tr|A0A9D4Y3L4|A0A9D4Y3L4_PEA,tr|A0A9D4Y640|A0A9D4Y640_PEA,tr|A0A9D4Y6I6|A0A9D4Y6I6_PEA,tr|A0A9D4YF00|A0A9D4YF00_PEA	6	962.5292	3245.2	16363	21040	2
0.1057	H095349_1p_Ionopticks17_PM6_PRC-6191_Weiland_TMT_1.21041.21041.2	0.0264	8/14	K.n[305.21]TDREARAR.R	tr|A0A9D4YH59|A0A9D4YH59_PEA	1	1277.7124	3245.4	16364	21041	2
0.0000	H095349_1p_Ionopticks17_PM6_PRC-6191_Weiland_TMT_1.21042.21042.3	2.76	5/32	R.n[305.21]DEAFLIWRR.L	tr|A0A9D4W4F7|A0A9D4W4F7_PEA	1	1508.8424	3245.5	16365	21042	3
0	H095349_1p_Ionopticks17_PM6_PRC-6191_Weiland_TMT_1.21043.21043.2	26.4	3/10	R.n[305.21]DFYM[147.04]GR.K	DECOY_tr|A0A9D5A8U9|A0A9D5A8U9_PEA	1	1107.5343	3245.7	16366	21043	2
0.0227	H095349_1p_Ionopticks17_PM6_PRC-6191_Weiland_TMT_1.21044.21044.5	0.241	16/114	K.n[305.21]LGGATAEIMSDLLAFEADRR.A	tr|A0A9D5B1H4|A0A9D5B1H4_PEA,tr|A0A9D5B6R5|A0A9D5B6R5_PEA	2	2439.2752	3245.8	16367	21044	5
0.0000	H095349_1p_Ionopticks17_PM6_PRC-6191_Weiland_TMT_1.21046.21046.5	1.26	7/108	K.n[305.21]SPQLMQWNSDVTVYLVFLR.F	DECOY_tr|A0A9D4WC66|A0A9D4WC66_PEA_UNMAPPED	0	2599.3793	3246.1	16368	21046	5
0	H095349_1p_Ionopticks17_PM6_PRC-6191_Weiland_TMT_1.21047.21047.2	0.419	5/6	K.n[305.21]LC[160.03]GR.Y	tr|A0A9D4YIS6|A0A9D4YIS6_PEA	1	808.4550	3246.2	16369	21047	2
0.0000	H095349_1p_Ionopticks17_PM6_PRC-6191_Weiland_TMT_1.21048.21048.3	15.5	2/28	R.n[305.21]RLAAEENR.Q	DECOY_tr|A0A9D4X5L3|A0A9D4X5L3_PEA_UNMAPPED	0	1261.7063	3246.3	16370	21048	3
0	H095349_1p_Ionopticks17_PM6_PRC-6191_Weiland_TMT_1.21050.21050.2	74	2/8	R.n[305.21]DGEYI.-	DECOY_tr|A0A9D5A0L3|A0A9D5A0L3_PEA	1	899.4561	3246.6	16371	21050	2
0.0000	H095349_1p_Ionopticks17_PM6_PRC-6191_Weiland_TMT_1.21050.21050.3	2.73	4/28	R.n[305.21]EVQMTERR.R	DECOY_tr|A0A9D4XBN3|A0A9D4XBN3_PEA_UNMAPPED	0	1351.7202	3246.6	16372	21050	3
0.0000	H095349_1p_Ionopticks17_PM6_PRC-6191_Weiland_TMT_1.21051.21051.5	2.46	11/102	K.n[305.21]EETGIETEFVQILAFRER.H	tr|A0A9D5AG66|A0A9D5AG66_PEA	1	2470.3028	3246.8	16373	21051	5
0	H095349_1p_Ionopticks17_PM6_PRC-6191_Weiland_TMT_1.21052.21052.2	4.11	6/6	K.n[305.21]SYVR.S	tr|A0A9D4VQ27|A0A9D4VQ27_PEA	1	827.4825	3246.9	16374	21052	2
0.0000	H095349_1p_Ionopticks17_PM6_PRC-6191_Weiland_TMT_1.21053.21053.3	1.41	7/76	-.n[305.21]M[147.04]TDEVVLLDFWPSPFGIRVR.L	tr|A0A9D4YLD3|A0A9D4YLD3_PEA	1	2696.4320	3247.0	16375	21053	3
0.0574	H095349_1p_Ionopticks17_PM6_PRC-6191_Weiland_TMT_1.21054.21054.3	0.297	9/24	K.n[305.21]SVEIEDR.R	tr|A0A9D4X871|A0A9D4X871_PEA	1	1150.6154	3247.2	16376	21054	3
0.9918	H095349_1p_Ionopticks17_PM6_PRC-6191_Weiland_TMT_1.21055.21055.3	0.000258	20/36	K.n[305.21]RGTDEGALTR.V	tr|A0A9D4YC37|A0A9D4YC37_PEA	1	1378.7489	3247.3	16377	21055	3
0.0000	H095349_1p_Ionopticks17_PM6_PRC-6191_Weiland_TMT_1.21057.21057.4	5.91	6/60	R.n[305.21]ERLEK[432.30]AC[160.03]AEAR.D	tr|A0A9D4XDU6|A0A9D4XDU6_PEA,tr|A0A9D4XGN8|A0A9D4XGN8_PEA	2	1940.0758	3247.6	16378	21057	4
0	H095349_1p_Ionopticks17_PM6_PRC-6191_Weiland_TMT_1.21058.21058.2	999	1/8	K.n[305.21]PIPRR.F	tr|A0A9D5B0T0|A0A9D5B0T0_PEA	1	941.6095	3247.7	16379	21058	2
0	H095349_1p_Ionopticks17_PM6_PRC-6191_Weiland_TMT_1.21058.21058.3	66.9	1/16	R.n[305.21]AK[432.30]ASK[432.30].D	tr|A0A9D4WTC6|A0A9D4WTC6_PEA	1	1415.9280	3247.7	16380	21058	3
0	H095349_1p_Ionopticks17_PM6_PRC-6191_Weiland_TMT_1.21059.21059.3	22.4	2/16	K.n[305.21]VHLK[432.30]R.E	tr|A0A9D5A860|A0A9D5A860_PEA	1	1259.8322	3247.8	16381	21059	3
0	H095349_1p_Ionopticks17_PM6_PRC-6191_Weiland_TMT_1.21060.21060.2	21.7	4/6	R.n[305.21]QYVR.S	tr|A0A9D4X860|A0A9D4X860_PEA	1	868.5091	3248.0	16382	21060	2
0.0146	H095349_1p_Ionopticks17_PM6_PRC-6191_Weiland_TMT_1.21060.21060.3	2.27	5/24	K.n[305.21]TSSSSVK[432.30].L	tr|A0A9D4XQT0|A0A9D4XQT0_PEA	1	1302.7639	3248.0	16383	21060	3
0.0000	H095349_1p_Ionopticks17_PM6_PRC-6191_Weiland_TMT_1.21063.21063.2	2.6	3/12	R.n[305.21]C[160.03]AESAAR.A	DECOY_tr|A0A9D4W7M4|A0A9D4W7M4_PEA_UNMAPPED	0	1067.5354	3248.4	16384	21063	2
0.0005	H095349_1p_Ionopticks17_PM6_PRC-6191_Weiland_TMT_1.21064.21064.4	0.31	9/102	R.n[305.21]PK[432.30]SMIGTPSYIAPEIFSR.K	tr|A0A9D4VKN4|A0A9D4VKN4_PEA,tr|A0A9D4ZW99|A0A9D4ZW99_PEA	2	2601.4485	3248.5	16385	21064	4
0.7315	H095349_1p_Ionopticks17_PM6_PRC-6191_Weiland_TMT_1.21065.21065.2	0.429	6/16	K.n[305.21]TTTDWEGLK[432.30].A	tr|A0A9D4VPG4|A0A9D4VPG4_PEA,tr|A0A9D4W840|A0A9D4W840_PEA,tr|A0A9D4X2Y0|A0A9D4X2Y0_PEA,tr|A0A9D4XX17|A0A9D4XX17_PEA,tr|A0A9D4Y276|A0A9D4Y276_PEA,tr|A0A9D4Y5U0|A0A9D4Y5U0_PEA,tr|A0A9D4YG85|A0A9D4YG85_PEA,tr|A0A9D4YHD9|A0A9D4YHD9_PEA,tr|A0A9D4YP67|A0A9D4YP67_PEA,tr|A0A9D4ZW72|A0A9D4ZW72_PEA,tr|A0A9D5BCW7|A0A9D5BCW7_PEA,tr|A0A9D5BI36|A0A9D5BI36_PEA,tr|A0A9D5GXR3|A0A9D5GXR3_PEA	13	1657.9171	3248.7	16386	21065	2
0.0000	H095349_1p_Ionopticks17_PM6_PRC-6191_Weiland_TMT_1.21066.21066.3	0.018	12/28	K.n[305.21]NIC[160.03]NEEEK[432.30].H	DECOY_tr|A0A9D4ZSK3|A0A9D4ZSK3_PEA_UNMAPPED	0	1642.8481	3248.8	16387	21066	3
0.0006	H095349_1p_Ionopticks17_PM6_PRC-6191_Weiland_TMT_1.21067.21067.3	1.95	4/44	R.n[305.21]MATETVFTIANR.Y	tr|A0A9D4Y8P3|A0A9D4Y8P3_PEA	1	1656.8829	3249.0	16388	21067	3
0.0000	H095349_1p_Ionopticks17_PM6_PRC-6191_Weiland_TMT_1.21068.21068.2	3.19	6/16	K.n[305.21]YVSADGYC[160.03]R.Q	DECOY_tr|A0A9D4XB65|A0A9D4XB65_PEA_UNMAPPED	0	1393.6620	3249.1	16389	21068	2
0.0000	H095349_1p_Ionopticks17_PM6_PRC-6191_Weiland_TMT_1.21069.21069.2	48.7	4/14	K.n[305.21]YDVC[160.03]M[147.04]YVR.D	DECOY_tr|A0A9D4Y6S9|A0A9D4Y6S9_PEA_UNMAPPED	0	1424.6752	3249.2	16390	21069	2
0.0000	H095349_1p_Ionopticks17_PM6_PRC-6191_Weiland_TMT_1.21070.21070.3	0.891	8/64	-.n[305.21]LQADISAMK[432.30]EINRTTM[147.04]R.L	DECOY_tr|A0A9D4X3N5|A0A9D4X3N5_PEA_UNMAPPED	0	2601.4227	3249.4	16391	21070	3
0	H095349_1p_Ionopticks17_PM6_PRC-6191_Weiland_TMT_1.21071.21071.2	44.3	4/8	K.n[305.21]YGGLR.T	DECOY_tr|A0A9D4VG96|A0A9D4VG96_PEA	1	868.5091	3249.5	16392	21071	2
0.0000	H095349_1p_Ionopticks17_PM6_PRC-6191_Weiland_TMT_1.21071.21071.3	1.57	6/32	R.n[305.21]SGPIQTQLR.N	DECOY_tr|A0A9D4VIS2|A0A9D4VIS2_PEA_UNMAPPED	0	1302.7580	3249.5	16393	21071	3
0	H095349_1p_Ionopticks17_PM6_PRC-6191_Weiland_TMT_1.21072.21072.2	11.3	1/10	K.n[305.21]TLPEWR.D	tr|A0A9D4X7Y9|A0A9D4X7Y9_PEA	1	1104.6252	3249.6	16394	21072	2
0.0000	H095349_1p_Ionopticks17_PM6_PRC-6191_Weiland_TMT_1.21072.21072.3	8.27	3/32	R.n[305.21]MEDGEILDK[432.30].K	tr|A0A9D4YIB0|A0A9D4YIB0_PEA,tr|A0A9D4YIC3|A0A9D4YIC3_PEA,tr|A0A9D4YIG0|A0A9D4YIG0_PEA,tr|A0A9D4YJB0|A0A9D4YJB0_PEA,tr|A0A9D4YJN3|A0A9D4YJN3_PEA,tr|A0A9D4YLX1|A0A9D4YLX1_PEA,tr|A0A9D4YMV7|A0A9D4YMV7_PEA,tr|A0A9D4YNV6|A0A9D4YNV6_PEA	8	1656.8889	3249.6	16395	21072	3
0.0000	H095349_1p_Ionopticks17_PM6_PRC-6191_Weiland_TMT_1.21073.21073.2	0.331	6/32	-.n[305.21]LQADISAMK[432.30]EINRTTM[147.04]R.L	DECOY_tr|A0A9D4X3N5|A0A9D4X3N5_PEA_UNMAPPED	0	2601.4227	3249.8	16396	21073	2
0.0000	H095349_1p_Ionopticks17_PM6_PRC-6191_Weiland_TMT_1.21074.21074.2	13.8	7/16	R.n[305.21]RPPTILGVR.E	tr|A0A9D4WTD9|A0A9D4WTD9_PEA,tr|A0A9D4WFY4|A0A9D4WFY4_PEA,tr|A0A9D4WHX5|A0A9D4WHX5_PEA,tr|A0A9D4WUD8|A0A9D4WUD8_PEA	4	1311.8311	3249.9	16397	21074	2
0.0000	H095349_1p_Ionopticks17_PM6_PRC-6191_Weiland_TMT_1.21074.21074.3	536	5/32	R.n[305.21]K[432.30]GK[432.30]SLLQQR.D	tr|A0A9D4W1F8|A0A9D4W1F8_PEA	1	1969.2617	3249.9	16398	21074	3
0.0000	H095349_1p_Ionopticks17_PM6_PRC-6191_Weiland_TMT_1.21076.21076.3	5.41	3/32	R.n[305.21]GPPRIRGGR.D	DECOY_tr|A0A9D4WGG2|A0A9D4WGG2_PEA_UNMAPPED	0	1268.7750	3250.2	16399	21076	3
0.0000	H095349_1p_Ionopticks17_PM6_PRC-6191_Weiland_TMT_1.21077.21077.4	7.43	11/144	R.n[305.21]IGPMGPM[147.04]EGGLVGGRIGPM[147.04]GPIGGR.P	DECOY_tr|A0A9D5A2J2|A0A9D5A2J2_PEA_UNMAPPED	0	2698.4041	3250.3	16400	21077	4
0.0000	H095349_1p_Ionopticks17_PM6_PRC-6191_Weiland_TMT_1.21078.21078.2	0.384	8/12	R.n[305.21]EDEDELR.I	DECOY_tr|A0A9D4W943|A0A9D4W943_PEA_UNMAPPED	0	1208.5845	3250.5	16401	21078	2
0.0078	H095349_1p_Ionopticks17_PM6_PRC-6191_Weiland_TMT_1.21079.21079.3	1.13	10/48	-.n[305.21]M[147.04]EVEEEEANTVER.L	tr|A0A9D4WJY3|A0A9D4WJY3_PEA	1	1883.8743	3250.6	16402	21079	3
0.0000	H095349_1p_Ionopticks17_PM6_PRC-6191_Weiland_TMT_1.21080.21080.2	2.96	4/16	K.n[305.21]EAADFVYLR.Y	DECOY_tr|A0A9D5ANQ8|A0A9D5ANQ8_PEA_UNMAPPED	0	1386.7468	3250.8	16403	21080	2
0	H095349_1p_Ionopticks17_PM6_PRC-6191_Weiland_TMT_1.21081.21081.2	9.12	5/8	K.n[305.21]LC[160.03]AGR.N	tr|A0A9D4XFS9|A0A9D4XFS9_PEA	1	879.4921	3250.9	16404	21081	2
0	H095349_1p_Ionopticks17_PM6_PRC-6191_Weiland_TMT_1.21082.21082.2	564	1/2	K.n[305.21]M[147.04]K[432.30].D	tr|A0A9D4VGZ7|A0A9D4VGZ7_PEA	1	901.5551	3251.0	16405	21082	2
0	H095349_1p_Ionopticks17_PM6_PRC-6191_Weiland_TMT_1.21083.21083.2	43.2	4/8	R.n[305.21]PASPR.K	tr|A0A9D4W1H3|A0A9D4W1H3_PEA	1	830.4934	3251.2	16406	21083	2
0.9474	H095349_1p_Ionopticks17_PM6_PRC-6191_Weiland_TMT_1.21083.21083.3	0.00773	8/28	R.n[305.21]ENIARPSR.A	tr|A0A9D4W4Y0|A0A9D4W4Y0_PEA,tr|A0A9D4W9W0|A0A9D4W9W0_PEA,tr|A0A9D4WCL6|A0A9D4WCL6_PEA	3	1245.7114	3251.2	16407	21083	3
0.2108	H095349_1p_Ionopticks17_PM6_PRC-6191_Weiland_TMT_1.21084.21084.4	0.421	6/114	R.n[305.21]AADSAGFSM[147.04]EELMNVPPGRR.R	tr|A0A9D5AQJ9|A0A9D5AQJ9_PEA	1	2454.1956	3251.3	16408	21084	4
0.8744	H095349_1p_Ionopticks17_PM6_PRC-6191_Weiland_TMT_1.21085.21085.3	0.0169	13/28	R.n[305.21]ENIARPSR.A	tr|A0A9D4W4Y0|A0A9D4W4Y0_PEA,tr|A0A9D4W9W0|A0A9D4W9W0_PEA,tr|A0A9D4WCL6|A0A9D4WCL6_PEA	3	1245.7114	3251.4	16409	21085	3
0.0000	H095349_1p_Ionopticks17_PM6_PRC-6191_Weiland_TMT_1.21086.21086.2	78.2	2/12	R.n[305.21]C[160.03]GDVGTR.M	tr|A0A9D5B7P6|A0A9D5B7P6_PEA	1	1067.5354	3251.6	16410	21086	2
0.0000	H095349_1p_Ionopticks17_PM6_PRC-6191_Weiland_TMT_1.21086.21086.3	4.39	4/40	R.n[305.21]C[160.03]C[160.03]IGDLGFLSR.F	DECOY_tr|A0A9D5AFB2|A0A9D5AFB2_PEA_UNMAPPED	0	1600.8026	3251.6	16411	21086	3
0	H095349_1p_Ionopticks17_PM6_PRC-6191_Weiland_TMT_1.21087.21087.2	999	2/6	K.n[305.21]LLLR.G	tr|A0A9D4W0L5|A0A9D4W0L5_PEA	1	817.5710	3251.7	16412	21087	2
0.0000	H095349_1p_Ionopticks17_PM6_PRC-6191_Weiland_TMT_1.21087.21087.3	999	1/28	K.n[305.21]LLLQPILL.-	DECOY_tr|A0A9D4XW64|A0A9D4XW64_PEA_UNMAPPED	0	1225.8334	3251.7	16413	21087	3
0	H095349_1p_Ionopticks17_PM6_PRC-6191_Weiland_TMT_1.21089.21089.2	999	2/8	R.n[305.21]AQGER.K	DECOY_tr|A0A9D4YCY0|A0A9D4YCY0_PEA	1	863.4785	3252.0	16414	21089	2
0.0000	H095349_1p_Ionopticks17_PM6_PRC-6191_Weiland_TMT_1.21089.21089.3	1.63	4/24	K.n[305.21]VRMRM[147.04]ER.K	DECOY_tr|A0A9D5AYU9|A0A9D5AYU9_PEA_UNMAPPED	0	1296.7079	3252.0	16415	21089	3
0.0000	H095349_1p_Ionopticks17_PM6_PRC-6191_Weiland_TMT_1.21090.21090.3	674	3/32	K.n[305.21]RENDM[147.04]C[160.03]EER.F	tr|A0A9D5A3K2|A0A9D5A3K2_PEA	1	1557.6836	3252.1	16416	21090	3
0	H095349_1p_Ionopticks17_PM6_PRC-6191_Weiland_TMT_1.21091.21091.2	70.8	4/10	R.n[305.21]AWM[147.04]ENR.C	DECOY_tr|A0A9D4XCY6|A0A9D4XCY6_PEA	1	1125.5561	3252.3	16417	21091	2
0.8399	H095349_1p_Ionopticks17_PM6_PRC-6191_Weiland_TMT_1.21092.21092.2	0.139	11/12	R.n[305.21]SVVAGSR.N	tr|A0A9D5BGQ7|A0A9D5BGQ7_PEA	1	978.5782	3252.4	16418	21092	2
0.0000	H095349_1p_Ionopticks17_PM6_PRC-6191_Weiland_TMT_1.21093.21093.3	13	5/24	R.n[305.21]AVEVMHR.E	DECOY_tr|A0A9D4VUG2|A0A9D4VUG2_PEA_UNMAPPED	0	1144.6347	3252.5	16419	21093	3
0	H095349_1p_Ionopticks17_PM6_PRC-6191_Weiland_TMT_1.21094.21094.2	1.43	6/10	R.n[305.21]VPGGAR.N	tr|A0A9D4XBI5|A0A9D4XBI5_PEA	1	859.5200	3252.7	16420	21094	2
0	H095349_1p_Ionopticks17_PM6_PRC-6191_Weiland_TMT_1.21095.21095.3	728	2/12	K.n[305.21]TLK[432.30]K[432.30].S	tr|A0A9D4VJE7|A0A9D4VJE7_PEA	1	1400.9535	3252.8	16421	21095	3
0.0000	H095349_1p_Ionopticks17_PM6_PRC-6191_Weiland_TMT_1.21096.21096.3	0.398	4/24	K.n[305.21]LEIINVR.H	DECOY_tr|A0A9D4XNY9|A0A9D4XNY9_PEA_UNMAPPED	0	1159.7249	3252.9	16422	21096	3
0.0000	H095349_1p_Ionopticks17_PM6_PRC-6191_Weiland_TMT_1.21097.21097.4	1.09	9/96	R.n[305.21]M[147.04]NARVPAGFGISSDQRR.T	DECOY_tr|A0A9D5BJQ7|A0A9D5BJQ7_PEA_UNMAPPED	0	2181.1397	3253.1	16423	21097	4
0.0000	H095349_1p_Ionopticks17_PM6_PRC-6191_Weiland_TMT_1.21098.21098.3	42.9	4/32	R.n[305.21]SNFGC[160.03]SNFR.L	tr|A0A9D4WZ74|A0A9D4WZ74_PEA,tr|A0A9D4WZ79|A0A9D4WZ79_PEA	2	1391.6576	3253.2	16424	21098	3
0	H095349_1p_Ionopticks17_PM6_PRC-6191_Weiland_TMT_1.21099.21099.2	22.6	3/10	R.n[305.21]GGLAVP.-	tr|A0A9D5AFK5|A0A9D5AFK5_PEA	1	816.5029	3253.3	16425	21099	2
0.0000	H095349_1p_Ionopticks17_PM6_PRC-6191_Weiland_TMT_1.21099.21099.3	1.93	4/24	K.n[305.21]TVRRPHR.A	DECOY_tr|A0A9D5GXV5|A0A9D5GXV5_PEA_UNMAPPED	0	1224.7488	3253.3	16426	21099	3
0	H095349_1p_Ionopticks17_PM6_PRC-6191_Weiland_TMT_1.21100.21100.2	24.7	3/8	K.n[305.21]HNEAR.K	tr|A0A9D4VT04|A0A9D4VT04_PEA	1	929.5003	3253.5	16427	21100	2
0.0000	H095349_1p_Ionopticks17_PM6_PRC-6191_Weiland_TMT_1.21100.21100.3	2.91	5/36	K.n[305.21]YILSTAAAER.Y	tr|A0A9D4X7C6|A0A9D4X7C6_PEA,tr|A0A9D4X8L6|A0A9D4X8L6_PEA	2	1397.7839	3253.5	16428	21100	3
0	H095349_1p_Ionopticks17_PM6_PRC-6191_Weiland_TMT_1.21102.21102.2	386	1/10	K.n[305.21]ILGAAR.H	DECOY_tr|A0A9D4VTA7|A0A9D4VTA7_PEA	1	903.5826	3253.8	16429	21102	2
0	H095349_1p_Ionopticks17_PM6_PRC-6191_Weiland_TMT_1.21103.21103.2	617	1/10	K.n[305.21]AAEEGR.S	tr|A0A9D5A310|A0A9D5A310_PEA	1	935.4997	3253.9	16430	21103	2
0.0000	H095349_1p_Ionopticks17_PM6_PRC-6191_Weiland_TMT_1.21103.21103.3	11.6	2/36	R.n[305.21]RSLPFGIGHD.-	DECOY_tr|A0A9D4ZZ16|A0A9D4ZZ16_PEA_UNMAPPED	0	1401.7689	3253.9	16431	21103	3
0.0000	H095349_1p_Ionopticks17_PM6_PRC-6191_Weiland_TMT_1.21104.21104.2	2.48	3/12	K.n[305.21]NNTFRER.E	tr|A0A9D4W014|A0A9D4W014_PEA	1	1239.6644	3254.1	16432	21104	2
0.0034	H095349_1p_Ionopticks17_PM6_PRC-6191_Weiland_TMT_1.21105.21105.3	0.149	11/52	R.n[305.21]GASGRC[160.03]ISHGGGRR.C	tr|A0A9D4VH12|A0A9D4VH12_PEA	1	1730.9031	3254.2	16433	21105	3
0.0000	H095349_1p_Ionopticks17_PM6_PRC-6191_Weiland_TMT_1.21106.21106.4	6.73	8/96	-.n[305.21]MGLC[160.03]NSK[432.30]PSSNPTHSSR.K	tr|A0A9D4YK92|A0A9D4YK92_PEA	1	2467.2556	3254.3	16434	21106	4
0.0000	H095349_1p_Ionopticks17_PM6_PRC-6191_Weiland_TMT_1.21107.21107.3	421	3/32	-.n[305.21]M[147.04]DDM[147.04]EDDAR.Y	tr|A0A9D4YNJ1|A0A9D4YNJ1_PEA	1	1432.5770	3254.5	16435	21107	3
0.0000	H095349_1p_Ionopticks17_PM6_PRC-6191_Weiland_TMT_1.21108.21108.2	10.8	3/12	K.n[305.21]QDSNYGR.F	DECOY_tr|A0A9D4VM03|A0A9D4VM03_PEA_UNMAPPED	0	1142.5640	3254.6	16436	21108	2
0.0015	H095349_1p_Ionopticks17_PM6_PRC-6191_Weiland_TMT_1.21109.21109.3	0.244	7/64	R.n[305.21]GVIGDFRSNAQSIEQTR.A	tr|A0A9D4XJQ1|A0A9D4XJQ1_PEA	1	2181.1462	3254.7	16437	21109	3
0	H095349_1p_Ionopticks17_PM6_PRC-6191_Weiland_TMT_1.21110.21110.2	0.603	7/8	R.n[305.21]DVVSR.S	tr|A0A9D4XG76|A0A9D4XG76_PEA	1	878.5146	3254.9	16438	21110	2
0.0000	H095349_1p_Ionopticks17_PM6_PRC-6191_Weiland_TMT_1.21110.21110.3	0.615	5/32	K.n[305.21]IPANVTRSR.G	DECOY_tr|A0A9D4XEH7|A0A9D4XEH7_PEA_UNMAPPED	0	1316.7849	3254.9	16439	21110	3
0.0569	H095349_1p_Ionopticks17_PM6_PRC-6191_Weiland_TMT_1.21111.21111.2	0.822	4/14	K.n[305.21]NVTGGAGR.D	tr|A0A9D5B2Y5|A0A9D5B2Y5_PEA	1	1034.5793	3255.0	16440	21111	2
0.0000	H095349_1p_Ionopticks17_PM6_PRC-6191_Weiland_TMT_1.21111.21111.3	1.54	7/32	K.n[305.21]PESNESPGK[432.30].I	DECOY_tr|A0A9D5AXN6|A0A9D5AXN6_PEA_UNMAPPED	0	1551.8389	3255.0	16441	21111	3
0.0000	H095349_1p_Ionopticks17_PM6_PRC-6191_Weiland_TMT_1.21112.21112.4	0.668	10/96	K.n[305.21]NAFLTSLSAVDGGEGPR.K	DECOY_tr|A0A9D4WPZ6|A0A9D4WPZ6_PEA_UNMAPPED	0	1994.0393	3255.1	16442	21112	4
0.0000	H095349_1p_Ionopticks17_PM6_PRC-6191_Weiland_TMT_1.21113.21113.3	0.35	6/64	K.n[305.21]GTSRPITSESQTLMVNR.R	DECOY_tr|A0A9D4WD90|A0A9D4WD90_PEA_UNMAPPED	0	2180.1544	3255.3	16443	21113	3
0	H095349_1p_Ionopticks17_PM6_PRC-6191_Weiland_TMT_1.21115.21115.2	240	4/6	R.n[305.21]GAFR.E	tr|A0A9D4XAI7|A0A9D4XAI7_PEA	1	753.4458	3255.6	16444	21115	2
0	H095349_1p_Ionopticks17_PM6_PRC-6191_Weiland_TMT_1.21116.21116.2	0.562	6/8	K.n[305.21]ASLAR.F	tr|A0A9D5A222|A0A9D5A222_PEA	1	820.5091	3255.7	16445	21116	2
0.9931	H095349_1p_Ionopticks17_PM6_PRC-6191_Weiland_TMT_1.21117.21117.2	0.000592	12/14	R.n[305.21]ENIARPSR.A	tr|A0A9D4W4Y0|A0A9D4W4Y0_PEA,tr|A0A9D4W9W0|A0A9D4W9W0_PEA,tr|A0A9D4WCL6|A0A9D4WCL6_PEA	3	1245.7114	3255.8	16446	21117	2
0.0000	H095349_1p_Ionopticks17_PM6_PRC-6191_Weiland_TMT_1.21118.21118.3	134	8/28	K.n[305.21]EFEDC[160.03]EER.E	tr|A0A9D4W7R3|A0A9D4W7R3_PEA,tr|A0A9D5A596|A0A9D5A596_PEA	2	1416.6152	3256.0	16447	21118	3
0.0000	H095349_1p_Ionopticks17_PM6_PRC-6191_Weiland_TMT_1.21119.21119.2	1.48	4/18	K.n[305.21]C[160.03]SPC[160.03]DQMGQR.S	DECOY_tr|A0A9D5BPB7|A0A9D5BPB7_PEA_UNMAPPED	0	1541.6709	3256.1	16448	21119	2
0.0000	H095349_1p_Ionopticks17_PM6_PRC-6191_Weiland_TMT_1.21120.21120.2	4.36	3/12	K.n[305.21]DSSSTGR.K	tr|A0A9D4WNK7|A0A9D4WNK7_PEA	1	1012.5109	3256.2	16449	21120	2
0.0000	H095349_1p_Ionopticks17_PM6_PRC-6191_Weiland_TMT_1.21121.21121.3	2.83	9/56	R.n[305.21]AAFSGSGGGIDFGVR.M	DECOY_tr|A0A9D4VYS0|A0A9D4VYS0_PEA_UNMAPPED	0	1700.8806	3256.4	16450	21121	3
0	H095349_1p_Ionopticks17_PM6_PRC-6191_Weiland_TMT_1.21122.21122.2	9.86	3/8	-.n[305.21]MHEGR.A	tr|A0A9D4W6I6|A0A9D4W6I6_PEA	1	932.4822	3256.5	16451	21122	2
0	H095349_1p_Ionopticks17_PM6_PRC-6191_Weiland_TMT_1.21123.21123.2	45.3	3/6	R.n[305.21]VMFR.M	tr|A0A9D4VFI0|A0A9D4VFI0_PEA	1	855.4961	3256.6	16452	21123	2
0.0686	H095349_1p_Ionopticks17_PM6_PRC-6191_Weiland_TMT_1.21123.21123.3	2.12	3/36	K.n[305.21]VPGSLVVSAR.S	tr|A0A9D4VP29|A0A9D4VP29_PEA,tr|A0A9D4VP33|A0A9D4VP33_PEA	2	1287.7835	3256.6	16453	21123	3
0	H095349_1p_Ionopticks17_PM6_PRC-6191_Weiland_TMT_1.21125.21125.2	0.499	8/10	K.n[305.21]YEATAR.S	tr|A0A9D4XDI5|A0A9D4XDI5_PEA	1	1013.5466	3256.9	16454	21125	2
0	H095349_1p_Ionopticks17_PM6_PRC-6191_Weiland_TMT_1.21126.21126.2	195	1/6	K.n[305.21]HVGR.Y	tr|A0A9D5A8K0|A0A9D5A8K0_PEA	1	771.4676	3257.1	16455	21126	2
0.0163	H095349_1p_Ionopticks17_PM6_PRC-6191_Weiland_TMT_1.21126.21126.3	2.26	3/28	R.n[305.21]TRGPGIVR.V	tr|A0A9D4VVG8|A0A9D4VVG8_PEA,tr|A0A9D4VVN4|A0A9D4VVN4_PEA	2	1158.7157	3257.1	16456	21126	3
0.0000	H095349_1p_Ionopticks17_PM6_PRC-6191_Weiland_TMT_1.21128.21128.6	0.724	6/120	R.n[305.21]MHASFIRPGGVAQDLPLGLC[160.03]R.D	tr|A0A9D4WYW1|A0A9D4WYW1_PEA	1	2598.3847	3257.4	16457	21128	6
0.0003	H095349_1p_Ionopticks17_PM6_PRC-6191_Weiland_TMT_1.21129.21129.3	0.0057	2/28	K.n[305.21]SLRVLILR.E	tr|A0A9D4XSG8|A0A9D4XSG8_PEA	1	1272.8566	3257.5	16458	21129	3
0	H095349_1p_Ionopticks17_PM6_PRC-6191_Weiland_TMT_1.21130.21130.2	0.0524	5/10	K.n[305.21]ATIGSR.R	tr|A0A9D4X3H0|A0A9D4X3H0_PEA	1	907.5411	3257.6	16459	21130	2
0	H095349_1p_Ionopticks17_PM6_PRC-6191_Weiland_TMT_1.21131.21131.2	3.05	6/6	K.n[305.21]ELAR.V	tr|A0A9D4YMU1|A0A9D4YMU1_PEA	1	791.4825	3257.8	16460	21131	2
0.8579	H095349_1p_Ionopticks17_PM6_PRC-6191_Weiland_TMT_1.21132.21132.2	0.11	11/12	R.n[305.21]GITQGAR.S	tr|A0A9D4YJB3|A0A9D4YJB3_PEA	1	1005.5891	3257.9	16461	21132	2
0.9953	H095349_1p_Ionopticks17_PM6_PRC-6191_Weiland_TMT_1.21133.21133.3	2.41e-05	12/28	R.n[305.21]YQHQQGGK[432.30].Q	tr|A0A9D4XSA2|A0A9D4XSA2_PEA,tr|A0A9D4XTX0|A0A9D4XTX0_PEA,tr|A0A9D4XWZ6|A0A9D4XWZ6_PEA,tr|A0A9D5AY78|A0A9D5AY78_PEA	4	1552.8606	3258.0	16462	21133	3
0.0000	H095349_1p_Ionopticks17_PM6_PRC-6191_Weiland_TMT_1.21134.21134.4	5.38	17/66	K.n[305.21]EEREAQWATAQR.T	tr|A0A9D5AA05|A0A9D5AA05_PEA	1	1777.9032	3258.2	16463	21134	4
0.0000	H095349_1p_Ionopticks17_PM6_PRC-6191_Weiland_TMT_1.21135.21135.2	16.6	2/16	R.n[305.21]RPPTILGVR.E	tr|A0A9D4WTD9|A0A9D4WTD9_PEA,tr|A0A9D4WFY4|A0A9D4WFY4_PEA,tr|A0A9D4WHX5|A0A9D4WHX5_PEA,tr|A0A9D4WUD8|A0A9D4WUD8_PEA	4	1311.8311	3258.3	16464	21135	2
0.0000	H095349_1p_Ionopticks17_PM6_PRC-6191_Weiland_TMT_1.21135.21135.3	18.5	3/32	R.n[305.21]ALK[432.30]FLNK[432.30]AR.R	tr|A0A9D4YLW2|A0A9D4YLW2_PEA	1	1972.2766	3258.3	16465	21135	3
0.0000	H095349_1p_Ionopticks17_PM6_PRC-6191_Weiland_TMT_1.21136.21136.5	0.491	11/150	R.n[305.21]GRGAMEIVFC[160.03]FASNEANEATPPSGSR.D	DECOY_tr|A0A9D5AMM9|A0A9D5AMM9_PEA_UNMAPPED	0	3058.4561	3258.4	16466	21136	5
0.0241	H095349_1p_Ionopticks17_PM6_PRC-6191_Weiland_TMT_1.21137.21137.3	0.000731	22/52	R.n[305.21]QEEEEDEDEERQPR.H	tr|A0A9D4XSA2|A0A9D4XSA2_PEA,tr|A0A9D4XTX0|A0A9D4XTX0_PEA,tr|A0A9D4XWZ6|A0A9D4XWZ6_PEA,tr|A0A9D5AY78|A0A9D5AY78_PEA	4	2120.9418	3258.6	16467	21137	3
0.0000	H095349_1p_Ionopticks17_PM6_PRC-6191_Weiland_TMT_1.21138.21138.5	0.0936	7/114	R.n[305.21]REEADLRAAVLVPSSEELVR.N	DECOY_tr|A0A9D4W2J0|A0A9D4W2J0_PEA_UNMAPPED	0	2542.4039	3258.7	16468	21138	5
0.0012	H095349_1p_Ionopticks17_PM6_PRC-6191_Weiland_TMT_1.21139.21139.3	1.22	5/28	K.n[305.21]TYIAGIM[147.04]R.N	tr|A0A9D4XRK3|A0A9D4XRK3_PEA	1	1243.6919	3258.8	16469	21139	3
0.0000	H095349_1p_Ionopticks17_PM6_PRC-6191_Weiland_TMT_1.21141.21141.5	5.28	6/84	R.n[305.21]ESSFK[432.30]GK[432.30]NGSFETLR.L	tr|A0A9D4XF14|A0A9D4XF14_PEA,tr|A0A9D4XF66|A0A9D4XF66_PEA,tr|A0A9D4XFK6|A0A9D4XFK6_PEA,tr|A0A9D4XHB5|A0A9D4XHB5_PEA,tr|A0A9D4XI75|A0A9D4XI75_PEA	5	2598.4586	3259.1	16470	21141	5
0.0000	H095349_1p_Ionopticks17_PM6_PRC-6191_Weiland_TMT_1.21142.21142.3	8.01	2/28	R.n[305.21]VLQEM[147.04]VAR.L	DECOY_tr|A0A9D5BKD1|A0A9D5BKD1_PEA_UNMAPPED	0	1264.7133	3259.3	16471	21142	3
1.0000	H095349_1p_Ionopticks17_PM6_PRC-6191_Weiland_TMT_1.21143.21143.2	1.92e-08	12/14	R.n[305.21]YQHQQGGK[432.30].Q	tr|A0A9D4XSA2|A0A9D4XSA2_PEA,tr|A0A9D4XTX0|A0A9D4XTX0_PEA,tr|A0A9D4XWZ6|A0A9D4XWZ6_PEA,tr|A0A9D5AY78|A0A9D5AY78_PEA	4	1552.8606	3259.4	16472	21143	2
0	H095349_1p_Ionopticks17_PM6_PRC-6191_Weiland_TMT_1.21144.21144.2	0.463	9/10	K.n[305.21]AIAENR.A	tr|A0A9D4YIQ8|A0A9D4YIQ8_PEA	1	976.5626	3259.5	16473	21144	2
0.7882	H095349_1p_Ionopticks17_PM6_PRC-6191_Weiland_TMT_1.21145.21145.2	0.201	10/14	K.n[305.21]GNDVNVNR.L	tr|A0A9D5H057|A0A9D5H057_PEA,tr|A0A9D5H0E7|A0A9D5H0E7_PEA	2	1190.6328	3259.7	16474	21145	2
0	H095349_1p_Ionopticks17_PM6_PRC-6191_Weiland_TMT_1.21146.21146.2	42.9	7/8	K.n[305.21]GVGLR.G	tr|A0A9D4VJN2|A0A9D4VJN2_PEA	1	804.5142	3259.8	16475	21146	2
0.0000	H095349_1p_Ionopticks17_PM6_PRC-6191_Weiland_TMT_1.21147.21147.3	19.8	4/24	R.n[305.21]VSLLFVR.H	tr|A0A9D4VSD2|A0A9D4VSD2_PEA,tr|A0A9D4VS98|A0A9D4VS98_PEA	2	1136.7242	3260.0	16476	21147	3
0.0000	H095349_1p_Ionopticks17_PM6_PRC-6191_Weiland_TMT_1.21148.21148.2	2.13	6/16	K.n[305.21]NPDGSISIR.T	tr|A0A9D4WQK1|A0A9D4WQK1_PEA	1	1261.6951	3260.1	16477	21148	2
0	H095349_1p_Ionopticks17_PM6_PRC-6191_Weiland_TMT_1.21149.21149.2	447	2/6	K.n[305.21]SVFR.V	tr|A0A9D4VJH1|A0A9D4VJH1_PEA	1	811.4876	3260.2	16478	21149	2
0	H095349_1p_Ionopticks17_PM6_PRC-6191_Weiland_TMT_1.21149.21149.3	1.81	3/20	K.n[305.21]EGPALK[432.30].S	tr|A0A9D4X6T9|A0A9D4X6T9_PEA	1	1221.7577	3260.2	16479	21149	3
0	H095349_1p_Ionopticks17_PM6_PRC-6191_Weiland_TMT_1.21150.21150.2	2.66	7/8	R.n[305.21]VVTSR.R	tr|A0A9D4X117|A0A9D4X117_PEA	1	864.5353	3260.4	16480	21150	2
0	H095349_1p_Ionopticks17_PM6_PRC-6191_Weiland_TMT_1.21150.21150.3	178	8/20	R.n[305.21]QGQAK[432.30]R.M	DECOY_tr|A0A9D4VI86|A0A9D4VI86_PEA	1	1294.7966	3260.4	16481	21150	3
0.0018	H095349_1p_Ionopticks17_PM6_PRC-6191_Weiland_TMT_1.21151.21151.3	1.57	5/40	K.n[305.21]TAVEISWIATR.K	tr|A0A9D4YHH5|A0A9D4YHH5_PEA,tr|A0A9D4YIT7|A0A9D4YIT7_PEA,tr|A0A9D4YL57|A0A9D4YL57_PEA,tr|A0A9D5BDD6|A0A9D5BDD6_PEA	4	1549.8788	3260.5	16482	21151	3
0.0000	H095349_1p_Ionopticks17_PM6_PRC-6191_Weiland_TMT_1.21152.21152.2	1.95	2/16	K.n[305.21]IPRIGILPR.Y	tr|A0A9D5BCQ3|A0A9D5BCQ3_PEA	1	1337.8831	3260.6	16483	21152	2
0.0000	H095349_1p_Ionopticks17_PM6_PRC-6191_Weiland_TMT_1.21152.21152.3	13.6	2/32	R.n[305.21]IPRELTK[432.30]LK[432.30].N	tr|A0A9D4Y6R7|A0A9D4Y6R7_PEA,tr|A0A9D5B7C4|A0A9D5B7C4_PEA	2	2009.3181	3260.6	16484	21152	3
0.0000	H095349_1p_Ionopticks17_PM6_PRC-6191_Weiland_TMT_1.21154.21154.4	0.681	10/114	K.n[305.21]HIVVQEWGEHLYFLGSAVGR.D	DECOY_tr|A0A9D5AZC6|A0A9D5AZC6_PEA_UNMAPPED	0	2600.3824	3260.9	16485	21154	4
0.0000	H095349_1p_Ionopticks17_PM6_PRC-6191_Weiland_TMT_1.21155.21155.3	6.85	3/24	L.n[305.21]RLRLLQR.G	tr|A0A9D4VKB8|A0A9D4VKB8_PEA,tr|A0A9D4VKE6|A0A9D4VKE6_PEA	2	1257.8318	3261.1	16486	21155	3
0	H095349_1p_Ionopticks17_PM6_PRC-6191_Weiland_TMT_1.21156.21156.2	43.3	4/6	K.n[305.21]TELR.K	tr|A0A9D4XCW2|A0A9D4XCW2_PEA	1	821.4931	3261.2	16487	21156	2
0	H095349_1p_Ionopticks17_PM6_PRC-6191_Weiland_TMT_1.21157.21157.2	23.4	3/6	R.n[305.21]C[160.03]NC[160.03]R.K	tr|A0A9D5B8W4|A0A9D5B8W4_PEA	1	912.4230	3261.3	16488	21157	2
0.0000	H095349_1p_Ionopticks17_PM6_PRC-6191_Weiland_TMT_1.21158.21158.2	4.17	4/14	K.n[305.21]DM[147.04]YDLGAR.R	tr|A0A9D4VZ09|A0A9D4VZ09_PEA,tr|A0A9D4VYL3|A0A9D4VYL3_PEA,tr|A0A9D4W075|A0A9D4W075_PEA	3	1259.6140	3261.5	16489	21158	2
0	H095349_1p_Ionopticks17_PM6_PRC-6191_Weiland_TMT_1.21159.21159.2	0.387	9/10	R.n[305.21]NVLHQR.L	tr|A0A9D4Y2B2|A0A9D4Y2B2_PEA	1	1069.6317	3261.6	16490	21159	2
0.0000	H095349_1p_Ionopticks17_PM6_PRC-6191_Weiland_TMT_1.21160.21160.4	2.69	6/114	K.n[305.21]YAFIGLMHDLRGIAMATNSR.R	tr|A0A9D5ACN2|A0A9D5ACN2_PEA	1	2540.3316	3261.7	16491	21160	4
0.0000	H095349_1p_Ionopticks17_PM6_PRC-6191_Weiland_TMT_1.21161.21161.2	5.96	5/14	K.n[305.21]AESGLEFR.E	DECOY_tr|A0A9D5B4C9|A0A9D5B4C9_PEA_UNMAPPED	0	1211.6470	3261.9	16492	21161	2
0.0436	H095349_1p_Ionopticks17_PM6_PRC-6191_Weiland_TMT_1.21162.21162.3	1.29	5/28	K.n[305.21]IRM[147.04]ASQHR.K	tr|A0A9D4XDU6|A0A9D4XDU6_PEA,tr|A0A9D4XGN8|A0A9D4XGN8_PEA	2	1317.7260	3262.0	16493	21162	3
0	H095349_1p_Ionopticks17_PM6_PRC-6191_Weiland_TMT_1.21163.21163.2	13.5	3/10	K.n[305.21]C[160.03]NNSGR.S	DECOY_tr|A0A9D4XI17|A0A9D4XI17_PEA	1	1010.4888	3262.1	16494	21163	2
0	H095349_1p_Ionopticks17_PM6_PRC-6191_Weiland_TMT_1.21164.21164.2	98.1	4/8	K.n[305.21]VGNLR.G	tr|A0A9D4WEQ9|A0A9D4WEQ9_PEA	1	861.5356	3262.3	16495	21164	2
0.0000	H095349_1p_Ionopticks17_PM6_PRC-6191_Weiland_TMT_1.21164.21164.3	1.55	5/36	K.n[305.21]IAAGSIRGSR.T	DECOY_tr|A0A9D4W8U7|A0A9D4W8U7_PEA_UNMAPPED	0	1290.7692	3262.3	16496	21164	3
0	H095349_1p_Ionopticks17_PM6_PRC-6191_Weiland_TMT_1.21165.21165.2	21.4	6/8	R.n[305.21]VVTSR.R	tr|A0A9D4X117|A0A9D4X117_PEA	1	864.5353	3262.4	16497	21165	2
0.0000	H095349_1p_Ionopticks17_PM6_PRC-6191_Weiland_TMT_1.21167.21167.2	3.88	5/16	K.n[305.21]YVSADGYC[160.03]R.Q	DECOY_tr|A0A9D4XB65|A0A9D4XB65_PEA_UNMAPPED	0	1393.6620	3262.7	16498	21167	2
0.0000	H095349_1p_Ionopticks17_PM6_PRC-6191_Weiland_TMT_1.21168.21168.2	8.66	4/14	K.n[305.21]YDVC[160.03]M[147.04]YVR.D	DECOY_tr|A0A9D4Y6S9|A0A9D4Y6S9_PEA_UNMAPPED	0	1424.6752	3262.9	16499	21168	2
0	H095349_1p_Ionopticks17_PM6_PRC-6191_Weiland_TMT_1.21169.21169.2	0.439	7/8	R.n[305.21]ATLQR.N	tr|A0A9D4XSA2|A0A9D4XSA2_PEA	1	891.5462	3263.0	16500	21169	2
0	H095349_1p_Ionopticks17_PM6_PRC-6191_Weiland_TMT_1.21170.21170.2	0.0533	6/8	K.n[305.21]TTQLR.A	tr|A0A9D4VN43|A0A9D4VN43_PEA	1	921.5568	3263.1	16501	21170	2
0	H095349_1p_Ionopticks17_PM6_PRC-6191_Weiland_TMT_1.21171.21171.2	2.19	6/8	R.n[305.21]M[147.04]ALTR.D	tr|A0A9D4XCH1|A0A9D4XCH1_PEA	1	910.5230	3263.3	16502	21171	2
0	H095349_1p_Ionopticks17_PM6_PRC-6191_Weiland_TMT_1.21172.21172.2	0.698	9/10	R.n[305.21]QLDSTR.V	tr|A0A9D5GZB1|A0A9D5GZB1_PEA	1	1022.5681	3263.4	16503	21172	2
0.0000	H095349_1p_Ionopticks17_PM6_PRC-6191_Weiland_TMT_1.21173.21173.2	20	4/16	K.n[305.21]SSEFVSSC[160.03]R.S	tr|A0A9D4XJP0|A0A9D4XJP0_PEA,tr|A0A9D4XN74|A0A9D4XN74_PEA	2	1361.6570	3263.5	16504	21173	2
0.0000	H095349_1p_Ionopticks17_PM6_PRC-6191_Weiland_TMT_1.21174.21174.3	2.68	8/80	R.n[305.21]GSGETFIVVLSELVQLSDIHR.G	DECOY_tr|A0A9D4ZT25|A0A9D4ZT25_PEA_UNMAPPED	0	2602.4291	3263.7	16505	21174	3
0	H095349_1p_Ionopticks17_PM6_PRC-6191_Weiland_TMT_1.21175.21175.2	54.2	5/6	R.n[305.21]IEGR.I	tr|A0A9D5AR50|A0A9D5AR50_PEA	1	777.4669	3263.8	16506	21175	2
0	H095349_1p_Ionopticks17_PM6_PRC-6191_Weiland_TMT_1.21176.21176.2	379	2/8	R.n[305.21]AVILR.A	DECOY_tr|A0A9D4Y697|A0A9D4Y697_PEA	1	874.5924	3263.9	16507	21176	2
0.0000	H095349_1p_Ionopticks17_PM6_PRC-6191_Weiland_TMT_1.21176.21176.3	999	2/32	R.n[305.21]SILLALILR.S	DECOY_tr|A0A9D4XIH5|A0A9D4XIH5_PEA_UNMAPPED	0	1314.8923	3263.9	16508	21176	3
0.0000	H095349_1p_Ionopticks17_PM6_PRC-6191_Weiland_TMT_1.21177.21177.4	1.34	9/114	K.n[305.21]STVHEGMHDLRRDIQAMMLR.M	DECOY_tr|A0A9D4VEX5|A0A9D4VEX5_PEA_UNMAPPED	0	2699.3742	3264.1	16509	21177	4
0	H095349_1p_Ionopticks17_PM6_PRC-6191_Weiland_TMT_1.21178.21178.2	7.7	5/6	K.n[305.21]DLTR.H	tr|A0A9D4VK14|A0A9D4VK14_PEA	1	807.4775	3264.2	16510	21178	2
0.7755	H095349_1p_Ionopticks17_PM6_PRC-6191_Weiland_TMT_1.21180.21180.3	0.145	7/28	R.n[305.21]ENIARPSR.A	tr|A0A9D4W4Y0|A0A9D4W4Y0_PEA,tr|A0A9D4W9W0|A0A9D4W9W0_PEA,tr|A0A9D4WCL6|A0A9D4WCL6_PEA	3	1245.7114	3264.5	16511	21180	3
0	H095349_1p_Ionopticks17_PM6_PRC-6191_Weiland_TMT_1.21181.21181.2	345	2/8	K.n[305.21]AADER.P	DECOY_tr|A0A9D4X3V6|A0A9D4X3V6_PEA	1	864.4625	3264.6	16512	21181	2
0.0000	H095349_1p_Ionopticks17_PM6_PRC-6191_Weiland_TMT_1.21181.21181.3	5.13	4/32	K.n[305.21]SGM[147.04]VLSDLR.G	DECOY_tr|A0A9D4ZZP6|A0A9D4ZZP6_PEA_UNMAPPED	0	1296.7032	3264.6	16513	21181	3
0	H095349_1p_Ionopticks17_PM6_PRC-6191_Weiland_TMT_1.21182.21182.2	47	6/6	R.n[305.21]YVAR.S	tr|A0A9D4X517|A0A9D4X517_PEA	1	811.4876	3264.8	16514	21182	2
0.0022	H095349_1p_Ionopticks17_PM6_PRC-6191_Weiland_TMT_1.21183.21183.3	0.864	11/36	R.n[305.21]FAFHEENMIR.A	tr|A0A9D5BLK3|A0A9D5BLK3_PEA,tr|A0A9D5BLP9|A0A9D5BLP9_PEA,tr|A0A9D5BLT7|A0A9D5BLT7_PEA	3	1596.8043	3264.9	16515	21183	3
0	H095349_1p_Ionopticks17_PM6_PRC-6191_Weiland_TMT_1.21184.21184.2	21.7	8/8	K.n[305.21]DLASR.D	tr|A0A9D4XG76|A0A9D4XG76_PEA	1	864.4989	3265.0	16516	21184	2
0.0000	H095349_1p_Ionopticks17_PM6_PRC-6191_Weiland_TMT_1.21184.21184.3	5.95	4/32	K.n[305.21]DLAFSVSVR.Y	tr|A0A9D5BD95|A0A9D5BD95_PEA,tr|A0A9D5BDQ2|A0A9D5BDQ2_PEA	2	1296.7362	3265.0	16517	21184	3
0	H095349_1p_Ionopticks17_PM6_PRC-6191_Weiland_TMT_1.21185.21185.2	4.45	6/6	K.n[305.21]DLTR.H	tr|A0A9D4VK14|A0A9D4VK14_PEA	1	807.4775	3265.2	16518	21185	2
0.0000	H095349_1p_Ionopticks17_PM6_PRC-6191_Weiland_TMT_1.21185.21185.3	11.7	4/28	K.n[305.21]DIFVSAVR.F	tr|A0A9D4WXN0|A0A9D4WXN0_PEA	1	1209.7042	3265.2	16519	21185	3
0	H095349_1p_Ionopticks17_PM6_PRC-6191_Weiland_TMT_1.21186.21186.2	9.35	3/6	K.n[305.21]YPAR.L	tr|A0A9D4X778|A0A9D4X778_PEA	1	809.4720	3265.3	16520	21186	2
0.0000	H095349_1p_Ionopticks17_PM6_PRC-6191_Weiland_TMT_1.21186.21186.3	1.66	4/28	K.n[305.21]VRTSPVPR.Q	DECOY_tr|A0A9D4XFT7|A0A9D4XFT7_PEA_UNMAPPED	0	1214.7419	3265.3	16521	21186	3
0.1450	H095349_1p_Ionopticks17_PM6_PRC-6191_Weiland_TMT_1.21187.21187.5	0.589	14/72	R.n[305.21]K[432.30]EEEEEEQEQRHR.K	tr|A0A9D4W9W0|A0A9D4W9W0_PEA,tr|A0A9D4WCL6|A0A9D4WCL6_PEA	2	2363.1962	3265.4	16522	21187	5
0	H095349_1p_Ionopticks17_PM6_PRC-6191_Weiland_TMT_1.21188.21188.2	2.58	5/6	R.n[305.21]IEGR.I	tr|A0A9D5AR50|A0A9D5AR50_PEA	1	777.4669	3265.6	16523	21188	2
0.0000	H095349_1p_Ionopticks17_PM6_PRC-6191_Weiland_TMT_1.21188.21188.3	0.239	5/24	K.n[305.21]IQILYGR.N	DECOY_tr|A0A9D5ARJ3|A0A9D5ARJ3_PEA_UNMAPPED	0	1165.7143	3265.6	16524	21188	3
0	H095349_1p_Ionopticks17_PM6_PRC-6191_Weiland_TMT_1.21189.21189.2	4	6/10	R.n[305.21]ATNSLR.A	tr|A0A9D4X5M3|A0A9D4X5M3_PEA	1	964.5626	3265.7	16525	21189	2
0.9452	H095349_1p_Ionopticks17_PM6_PRC-6191_Weiland_TMT_1.21190.21190.2	0.0198	13/14	R.n[305.21]ALASSSQR.R	tr|A0A9D4VXT3|A0A9D4VXT3_PEA	1	1122.6317	3265.9	16526	21190	2
0	H095349_1p_Ionopticks17_PM6_PRC-6191_Weiland_TMT_1.21191.21191.2	117	6/6	R.n[305.21]LDER.K	tr|A0A9D5BNH5|A0A9D5BNH5_PEA	1	835.4724	3266.0	16527	21191	2
0	H095349_1p_Ionopticks17_PM6_PRC-6191_Weiland_TMT_1.21193.21193.2	107	2/10	K.n[305.21]AEANAR.E	DECOY_tr|A0A9D4VIV0|A0A9D4VIV0_PEA	1	934.5156	3266.3	16528	21193	2
0.0000	H095349_1p_Ionopticks17_PM6_PRC-6191_Weiland_TMT_1.21193.21193.3	18.6	3/36	K.n[305.21]DALDGRSIPR.Y	tr|A0A9D4WNN6|A0A9D4WNN6_PEA,tr|A0A9D4WPT5|A0A9D4WPT5_PEA,tr|A0A9D4Y2Z2|A0A9D4Y2Z2_PEA,tr|A0A9D4Y357|A0A9D4Y357_PEA,tr|A0A9D4Y4D1|A0A9D4Y4D1_PEA	5	1402.7853	3266.3	16529	21193	3
0	H095349_1p_Ionopticks17_PM6_PRC-6191_Weiland_TMT_1.21194.21194.2	6.1	3/8	K.n[305.21]HVVSR.A	DECOY_tr|A0A9D4VLA9|A0A9D4VLA9_PEA	1	900.5465	3266.4	16530	21194	2
0	H095349_1p_Ionopticks17_PM6_PRC-6191_Weiland_TMT_1.21194.21194.3	7.65	4/20	R.n[305.21]RTIIDK[432.30].S	DECOY_tr|A0A9D5BNY2|A0A9D5BNY2_PEA	1	1352.8636	3266.4	16531	21194	3
0	H095349_1p_Ionopticks17_PM6_PRC-6191_Weiland_TMT_1.21195.21195.2	25.4	5/6	R.n[305.21]YVGR.L	tr|A0A9D4W417|A0A9D4W417_PEA	1	797.4720	3266.6	16532	21195	2
0	H095349_1p_Ionopticks17_PM6_PRC-6191_Weiland_TMT_1.21196.21196.2	8.53	3/8	R.n[305.21]YNAGR.G	tr|A0A9D4WBJ2|A0A9D4WBJ2_PEA	1	883.4836	3266.7	16533	21196	2
0	H095349_1p_Ionopticks17_PM6_PRC-6191_Weiland_TMT_1.21197.21197.2	4.75	5/8	K.n[305.21]IDTQR.L	DECOY_tr|A0A9D4XAQ6|A0A9D4XAQ6_PEA	1	935.5360	3266.8	16534	21197	2
0	H095349_1p_Ionopticks17_PM6_PRC-6191_Weiland_TMT_1.21198.21198.2	102	3/8	K.n[305.21]AGPLR.N	tr|A0A9D4XXL8|A0A9D4XXL8_PEA	1	816.5142	3267.0	16535	21198	2
0.0000	H095349_1p_Ionopticks17_PM6_PRC-6191_Weiland_TMT_1.21198.21198.3	24	2/24	K.n[305.21]TVRRPHR.A	DECOY_tr|A0A9D5GXV5|A0A9D5GXV5_PEA_UNMAPPED	0	1224.7488	3267.0	16536	21198	3
0.0000	H095349_1p_Ionopticks17_PM6_PRC-6191_Weiland_TMT_1.21199.21199.3	2.7	4/28	R.n[305.21]EHIYELGR.T	DECOY_tr|A0A9D4XIP0|A0A9D4XIP0_PEA_UNMAPPED	0	1319.7158	3267.1	16537	21199	3
0	H095349_1p_Ionopticks17_PM6_PRC-6191_Weiland_TMT_1.21200.21200.2	31.9	3/6	R.n[305.21]DLPR.H	tr|A0A9D5AWQ8|A0A9D5AWQ8_PEA	1	803.4825	3267.2	16538	21200	2
0.0000	H095349_1p_Ionopticks17_PM6_PRC-6191_Weiland_TMT_1.21200.21200.3	10.2	3/28	K.n[305.21]DLLVNSSR.N	DECOY_tr|A0A9D5B0C1|A0A9D5B0C1_PEA_UNMAPPED	0	1206.6892	3267.2	16539	21200	3
0	H095349_1p_Ionopticks17_PM6_PRC-6191_Weiland_TMT_1.21201.21201.2	1.54	7/8	K.n[305.21]DLASR.D	tr|A0A9D4XG76|A0A9D4XG76_PEA	1	864.4989	3267.4	16540	21201	2
0.0000	H095349_1p_Ionopticks17_PM6_PRC-6191_Weiland_TMT_1.21202.21202.3	1.98	9/44	K.n[305.21]SSGEGAEPPNVK[432.30].K	DECOY_tr|A0A9D4Y157|A0A9D4Y157_PEA_UNMAPPED	0	1778.9659	3267.5	16541	21202	3
0	H095349_1p_Ionopticks17_PM6_PRC-6191_Weiland_TMT_1.21203.21203.2	0.000987	1/6	K.n[305.21]VFC[160.03]I.-	tr|A0A9D4X8L6|A0A9D4X8L6_PEA	1	841.4692	3267.6	16542	21203	2
0.0000	H095349_1p_Ionopticks17_PM6_PRC-6191_Weiland_TMT_1.21204.21204.4	0.352	16/72	K.n[305.21]NRLDEEAQFRTLR.E	DECOY_tr|A0A9D4Y4R4|A0A9D4Y4R4_PEA_UNMAPPED	0	1951.0560	3267.8	16543	21204	4
0	H095349_1p_Ionopticks17_PM6_PRC-6191_Weiland_TMT_1.21206.21206.2	141	5/6	R.n[305.21]GAFR.E	tr|A0A9D4XAI7|A0A9D4XAI7_PEA	1	753.4458	3268.1	16544	21206	2
0	H095349_1p_Ionopticks17_PM6_PRC-6191_Weiland_TMT_1.21207.21207.2	2.26	3/8	K.n[305.21]YHQQR.K	tr|A0A9D4YLP1|A0A9D4YLP1_PEA	1	1034.5582	3268.2	16545	21207	2
0.0002	H095349_1p_Ionopticks17_PM6_PRC-6191_Weiland_TMT_1.21207.21207.3	2.41	4/40	K.n[305.21]TAVEISWIATR.K	tr|A0A9D4YHH5|A0A9D4YHH5_PEA,tr|A0A9D4YIT7|A0A9D4YIT7_PEA,tr|A0A9D4YL57|A0A9D4YL57_PEA,tr|A0A9D5BDD6|A0A9D5BDD6_PEA	4	1549.8788	3268.2	16546	21207	3
0.0000	H095349_1p_Ionopticks17_PM6_PRC-6191_Weiland_TMT_1.21208.21208.2	999	3/14	R.n[305.21]C[160.03]SC[160.03]SAPM[147.04]N.-	tr|A0A9D4XX30|A0A9D4XX30_PEA,tr|A0A9D4XXY7|A0A9D4XXY7_PEA	2	1245.5112	3268.3	16547	21208	2
0.0000	H095349_1p_Ionopticks17_PM6_PRC-6191_Weiland_TMT_1.21208.21208.3	66.6	4/28	K.n[305.21]EVPSRK[432.30]LK[432.30].K	tr|A0A9D4VUG7|A0A9D4VUG7_PEA,tr|A0A9D4W2B7|A0A9D4W2B7_PEA,tr|A0A9D4X2S7|A0A9D4X2S7_PEA,tr|A0A9D4XIZ4|A0A9D4XIZ4_PEA,tr|A0A9D4YMH6|A0A9D4YMH6_PEA,tr|A0A9D5ADK6|A0A9D5ADK6_PEA	6	1868.2028	3268.3	16548	21208	3
0.0000	H095349_1p_Ionopticks17_PM6_PRC-6191_Weiland_TMT_1.21209.21209.3	550	2/36	K.n[305.21]GDLC[160.03]VC[160.03]C[160.03]TDR.A	DECOY_tr|A0A9D5GVF1|A0A9D5GVF1_PEA_UNMAPPED	0	1558.6862	3268.5	16549	21209	3
0	H095349_1p_Ionopticks17_PM6_PRC-6191_Weiland_TMT_1.21210.21210.2	91.7	2/8	R.n[305.21]PGSGR.T	DECOY_tr|A0A9D5AXE8|A0A9D5AXE8_PEA	1	776.4465	3268.6	16550	21210	2
0.0000	H095349_1p_Ionopticks17_PM6_PRC-6191_Weiland_TMT_1.21210.21210.3	0.486	6/28	K.n[305.21]IEGEASVR.R	DECOY_tr|A0A9D5A1W2|A0A9D5A1W2_PEA_UNMAPPED	0	1163.6470	3268.6	16551	21210	3
0	H095349_1p_Ionopticks17_PM6_PRC-6191_Weiland_TMT_1.21211.21211.2	17.4	4/10	R.n[305.21]AGRAGR.T	tr|A0A9D4VXY5|A0A9D4VXY5_PEA	1	890.5370	3268.7	16552	21211	2
0.0000	H095349_1p_Ionopticks17_PM6_PRC-6191_Weiland_TMT_1.21211.21211.3	0.598	4/32	R.n[305.21]ATIDTRVVR.K	DECOY_tr|A0A9D4XX37|A0A9D4XX37_PEA_UNMAPPED	0	1333.8002	3268.7	16553	21211	3
0.0000	H095349_1p_Ionopticks17_PM6_PRC-6191_Weiland_TMT_1.21212.21212.3	0.208	5/28	K.n[305.21]TAAENGTK[432.30].T	DECOY_tr|A0A9D4XS36|A0A9D4XS36_PEA_UNMAPPED	0	1398.7963	3268.9	16554	21212	3
0	H095349_1p_Ionopticks17_PM6_PRC-6191_Weiland_TMT_1.21213.21213.2	1.02	4/10	K.n[305.21]YLTNNR.S	DECOY_tr|A0A9D4WYM9|A0A9D4WYM9_PEA	1	1083.5997	3269.0	16555	21213	2
0.0016	H095349_1p_Ionopticks17_PM6_PRC-6191_Weiland_TMT_1.21213.21213.3	1.3	6/40	K.n[305.21]SQIYELTLQAR.E	tr|A0A9D4YCQ4|A0A9D4YCQ4_PEA	1	1624.9109	3269.0	16556	21213	3
0	H095349_1p_Ionopticks17_PM6_PRC-6191_Weiland_TMT_1.21214.21214.2	14.5	5/6	K.n[305.21]LSTR.L	tr|A0A9D4VJQ2|A0A9D4VJQ2_PEA	1	779.4825	3269.1	16557	21214	2
0.0000	H095349_1p_Ionopticks17_PM6_PRC-6191_Weiland_TMT_1.21215.21215.2	8.56	4/16	K.n[305.21]QYHAIM[147.04]RRR.E	tr|A0A9D4XL24|A0A9D4XL24_PEA	1	1549.8584	3269.3	16558	21215	2
0.0000	H095349_1p_Ionopticks17_PM6_PRC-6191_Weiland_TMT_1.21216.21216.6	1.51	16/156	K.n[305.21]IESETAPDSIQLSLQAATGQPSPHTIR.F	tr|A0A9D5BHQ6|A0A9D5BHQ6_PEA	1	3150.6481	3269.4	16559	21216	6
0.0000	H095349_1p_Ionopticks17_PM6_PRC-6191_Weiland_TMT_1.21217.21217.3	7.08	5/32	R.n[305.21]QTGRSTSPR.L	DECOY_tr|A0A9D4W9Z3|A0A9D4W9Z3_PEA_UNMAPPED	0	1292.7121	3269.6	16560	21217	3
0.0000	H095349_1p_Ionopticks17_PM6_PRC-6191_Weiland_TMT_1.21219.21219.2	5.07	2/12	K.n[305.21]DSSSTGR.K	tr|A0A9D4WNK7|A0A9D4WNK7_PEA	1	1012.5109	3269.9	16561	21219	2
0.9860	H095349_1p_Ionopticks17_PM6_PRC-6191_Weiland_TMT_1.21220.21220.2	0.00197	9/14	R.n[305.21]ENIARPSR.A	tr|A0A9D4W4Y0|A0A9D4W4Y0_PEA,tr|A0A9D4W9W0|A0A9D4W9W0_PEA,tr|A0A9D4WCL6|A0A9D4WCL6_PEA	3	1245.7114	3270.0	16562	21220	2
0	H095349_1p_Ionopticks17_PM6_PRC-6191_Weiland_TMT_1.21221.21221.2	0.415	9/10	R.n[305.21]ELGSER.R	tr|A0A9D4XJ32|A0A9D4XJ32_PEA	1	993.5415	3270.1	16563	21221	2
0.0000	H095349_1p_Ionopticks17_PM6_PRC-6191_Weiland_TMT_1.21222.21222.6	11.8	5/102	R.n[305.21]EIEDLDRELDIELILQWR.M	tr|A0A9D4YHF3|A0A9D4YHF3_PEA,tr|A0A9D4YI95|A0A9D4YI95_PEA,tr|A0A9D4YLY2|A0A9D4YLY2_PEA,tr|A0A9D5A8C0|A0A9D5A8C0_PEA,tr|A0A9D5A8R5|A0A9D5A8R5_PEA,tr|A0A9D5AFF2|A0A9D5AFF2_PEA,tr|A0A9D5B4I9|A0A9D5B4I9_PEA,tr|A0A9D5B5W7|A0A9D5B5W7_PEA	8	2601.3974	3270.3	16564	21222	6
0	H095349_1p_Ionopticks17_PM6_PRC-6191_Weiland_TMT_1.21223.21223.2	60.4	4/8	K.n[305.21]DPDGR.Q	tr|A0A9D4W8W5|A0A9D4W8W5_PEA	1	862.4469	3270.4	16565	21223	2
0	H095349_1p_Ionopticks17_PM6_PRC-6191_Weiland_TMT_1.21224.21224.2	4.03	7/8	K.n[305.21]TIEER.G	tr|A0A9D5AFS8|A0A9D5AFS8_PEA	1	950.5357	3270.5	16566	21224	2
0.0000	H095349_1p_Ionopticks17_PM6_PRC-6191_Weiland_TMT_1.21225.21225.3	11.9	7/32	K.n[305.21]HIQEALQSR.-	tr|A0A9D5AG33|A0A9D5AG33_PEA	1	1384.7747	3270.7	16567	21225	3
0	H095349_1p_Ionopticks17_PM6_PRC-6191_Weiland_TMT_1.21226.21226.2	1.1	6/8	R.n[305.21]HMWER.K	DECOY_tr|A0A9D4WGK9|A0A9D4WGK9_PEA	1	1061.5401	3270.8	16568	21226	2
0	H095349_1p_Ionopticks17_PM6_PRC-6191_Weiland_TMT_1.21229.21229.2	5.09	4/10	K.n[305.21]APVAAR.G	tr|A0A9D5A9A8|A0A9D5A9A8_PEA	1	887.5513	3271.2	16569	21229	2
0	H095349_1p_Ionopticks17_PM6_PRC-6191_Weiland_TMT_1.21232.21232.2	3.21	5/8	K.n[305.21]AGLAR.W	tr|A0A9D4WJ79|A0A9D4WJ79_PEA	1	790.4985	3271.7	16570	21232	2
0.9969	H095349_1p_Ionopticks17_PM6_PRC-6191_Weiland_TMT_1.21233.21233.3	3.38e-05	12/28	R.n[305.21]YQHQQGGK[432.30].Q	tr|A0A9D4XSA2|A0A9D4XSA2_PEA,tr|A0A9D4XTX0|A0A9D4XTX0_PEA,tr|A0A9D4XWZ6|A0A9D4XWZ6_PEA,tr|A0A9D5AY78|A0A9D5AY78_PEA	4	1552.8606	3271.8	16571	21233	3
0.0000	H095349_1p_Ionopticks17_PM6_PRC-6191_Weiland_TMT_1.21234.21234.3	45.7	3/24	R.n[305.21]IRRALLR.L	tr|A0A9D4WHT9|A0A9D4WHT9_PEA	1	1200.8103	3271.9	16572	21234	3
0.0000	H095349_1p_Ionopticks17_PM6_PRC-6191_Weiland_TMT_1.21235.21235.5	4.42	7/90	K.n[305.21]LSEMLYQHNTHTK[432.30]SFR.M	tr|A0A9D4WW75|A0A9D4WW75_PEA,tr|A0A9D4WTZ6|A0A9D4WTZ6_PEA	2	2599.3825	3272.1	16573	21235	5
0.0001	H095349_1p_Ionopticks17_PM6_PRC-6191_Weiland_TMT_1.21236.21236.3	0.634	4/32	R.n[305.21]AGNIGHITR.L	tr|A0A9D4VWX7|A0A9D4VWX7_PEA,tr|A0A9D4VYK7|A0A9D4VYK7_PEA,tr|A0A9D4X1U7|A0A9D4X1U7_PEA,tr|A0A9D4X1X5|A0A9D4X1X5_PEA,tr|A0A9D4X3W2|A0A9D4X3W2_PEA,tr|A0A9D4X579|A0A9D4X579_PEA,tr|A0A9D5A0T3|A0A9D5A0T3_PEA	7	1241.7165	3272.2	16574	21236	3
0.0000	H095349_1p_Ionopticks17_PM6_PRC-6191_Weiland_TMT_1.21237.21237.5	0.89	13/126	K.n[305.21]SM[147.04]NLAAPTGEGC[160.03]VDEC[160.03]IDDTK[432.30]R.L	DECOY_tr|A0A9D4Y523|A0A9D4Y523_PEA_UNMAPPED	0	3062.4603	3272.3	16575	21237	5
0	H095349_1p_Ionopticks17_PM6_PRC-6191_Weiland_TMT_1.21238.21238.2	1.82	4/10	R.n[305.21]TANLGR.S	DECOY_tr|A0A9D4X7Q9|A0A9D4X7Q9_PEA	1	934.5520	3272.5	16576	21238	2
0.0000	H095349_1p_Ionopticks17_PM6_PRC-6191_Weiland_TMT_1.21238.21238.3	0.0818	5/28	K.n[305.21]TAAENGTK[432.30].T	DECOY_tr|A0A9D4XS36|A0A9D4XS36_PEA_UNMAPPED	0	1398.7963	3272.5	16577	21238	3
0.0000	H095349_1p_Ionopticks17_PM6_PRC-6191_Weiland_TMT_1.21239.21239.5	0.294	5/114	R.n[305.21]VRRGDENSGSGSGATTAPSK[432.30].F	DECOY_tr|A0A9D5APQ0|A0A9D5APQ0_PEA_UNMAPPED	0	2541.3391	3272.6	16578	21239	5
0.0000	H095349_1p_Ionopticks17_PM6_PRC-6191_Weiland_TMT_1.21240.21240.3	978	4/32	K.n[305.21]RVK[432.30]AAAVLR.A	DECOY_tr|A0A9D5BP16|A0A9D5BP16_PEA_UNMAPPED	0	1591.0542	3272.7	16579	21240	3
0	H095349_1p_Ionopticks17_PM6_PRC-6191_Weiland_TMT_1.21241.21241.2	0.0217	10/10	R.n[305.21]EEEAMR.E	tr|A0A9D4YG61|A0A9D4YG61_PEA	1	1067.5242	3272.9	16580	21241	2
0.0121	H095349_1p_Ionopticks17_PM6_PRC-6191_Weiland_TMT_1.21243.21243.4	0.295	11/120	R.n[305.21]LDLGMFYAILAPIC[160.03]GGPAERR.K	tr|A0A9D4WB91|A0A9D4WB91_PEA,tr|A0A9D5A6U0|A0A9D5A6U0_PEA,tr|A0A9D5A7R0|A0A9D5A7R0_PEA	3	2623.3939	3273.1	16581	21243	4
0.0018	H095349_1p_Ionopticks17_PM6_PRC-6191_Weiland_TMT_1.21245.21245.4	0.874	12/120	R.n[305.21]VWVPPQPPPIAMAEAAEAIRR.P	tr|A0A9D5AS74|A0A9D5AS74_PEA	1	2602.4378	3273.4	16582	21245	4
0.9993	H095349_1p_Ionopticks17_PM6_PRC-6191_Weiland_TMT_1.21246.21246.2	8.74e-06	12/14	R.n[305.21]YQHQQGGK[432.30].Q	tr|A0A9D4XSA2|A0A9D4XSA2_PEA,tr|A0A9D4XTX0|A0A9D4XTX0_PEA,tr|A0A9D4XWZ6|A0A9D4XWZ6_PEA,tr|A0A9D5AY78|A0A9D5AY78_PEA	4	1552.8606	3273.6	16583	21246	2
0	H095349_1p_Ionopticks17_PM6_PRC-6191_Weiland_TMT_1.21247.21247.2	8.64	5/10	R.n[305.21]ATGGFR.N	tr|A0A9D4XG12|A0A9D4XG12_PEA	1	911.5149	3273.7	16584	21247	2
0	H095349_1p_Ionopticks17_PM6_PRC-6191_Weiland_TMT_1.21248.21248.3	0.308	7/16	K.n[305.21]GM[147.04]PHK[432.30].F	tr|A0A9D4W400|A0A9D4W400_PEA	1	1192.6883	3273.9	16585	21248	3
0	H095349_1p_Ionopticks17_PM6_PRC-6191_Weiland_TMT_1.21249.21249.3	148	1/16	R.n[305.21]RRPPK[432.30].G	tr|A0A9D5A271|A0A9D5A271_PEA	1	1260.8275	3274.0	16586	21249	3
0	H095349_1p_Ionopticks17_PM6_PRC-6191_Weiland_TMT_1.21250.21250.2	999	1/8	R.n[305.21]VLPIV.-	DECOY_tr|A0A9D4YCR7|A0A9D4YCR7_PEA	1	843.5754	3274.1	16587	21250	2
0	H095349_1p_Ionopticks17_PM6_PRC-6191_Weiland_TMT_1.21250.21250.3	153	2/16	K.n[305.21]RVK[432.30]VR.W	tr|A0A9D5BNY3|A0A9D5BNY3_PEA	1	1264.8588	3274.1	16588	21250	3
0	H095349_1p_Ionopticks17_PM6_PRC-6191_Weiland_TMT_1.21251.21251.2	2.09	5/10	K.n[305.21]RSGGPK[432.30].N	tr|A0A9D5BR69|A0A9D5BR69_PEA	1	1208.7486	3274.3	16589	21251	2
0.0014	H095349_1p_Ionopticks17_PM6_PRC-6191_Weiland_TMT_1.21251.21251.3	2.45	5/28	K.n[305.21]MK[432.30]PPFGPK[432.30].L	tr|A0A9D4WDL4|A0A9D4WDL4_PEA,tr|A0A9D4WF97|A0A9D4WF97_PEA,tr|A0A9D4WG05|A0A9D4WG05_PEA,tr|A0A9D4WHR8|A0A9D4WHR8_PEA	4	1813.1104	3274.3	16590	21251	3
0	H095349_1p_Ionopticks17_PM6_PRC-6191_Weiland_TMT_1.21252.21252.2	999	3/8	K.n[305.21]DTLVK[432.30].T	tr|A0A9D4VW54|A0A9D4VW54_PEA	1	1182.7468	3274.4	16591	21252	2
0.0000	H095349_1p_Ionopticks17_PM6_PRC-6191_Weiland_TMT_1.21252.21252.3	24	3/24	R.n[305.21]DVYLK[432.30]VK[432.30].G	DECOY_tr|A0A9D4W485|A0A9D4W485_PEA_UNMAPPED	0	1776.1330	3274.4	16592	21252	3
0.0000	H095349_1p_Ionopticks17_PM6_PRC-6191_Weiland_TMT_1.21253.21253.6	0.477	8/66	K.n[305.21]TLDSLVEDFK[432.30]M[147.04]K[432.30].K	DECOY_tr|A0A9D5ASD7|A0A9D5ASD7_PEA_UNMAPPED	0	2353.3383	3274.5	16593	21253	6
0.1289	H095349_1p_Ionopticks17_PM6_PRC-6191_Weiland_TMT_1.21254.21254.3	0.523	5/32	K.n[305.21]QYHAIM[147.04]RRR.E	tr|A0A9D4XL24|A0A9D4XL24_PEA	1	1549.8584	3274.7	16594	21254	3
0	H095349_1p_Ionopticks17_PM6_PRC-6191_Weiland_TMT_1.21255.21255.2	0.546	5/6	K.n[305.21]QFQR.N	tr|A0A9D4WTZ2|A0A9D4WTZ2_PEA	1	881.5043	3274.8	16595	21255	2
0	H095349_1p_Ionopticks17_PM6_PRC-6191_Weiland_TMT_1.21256.21256.2	3.52	7/8	K.n[305.21]LNTDR.A	tr|A0A9D4WA96|A0A9D4WA96_PEA	1	921.5204	3274.9	16596	21256	2
0.0000	H095349_1p_Ionopticks17_PM6_PRC-6191_Weiland_TMT_1.21258.21258.3	0.491	7/28	R.n[305.21]LRSPWNSR.Q	DECOY_tr|A0A9D4YBI5|A0A9D4YBI5_PEA_UNMAPPED	0	1318.7430	3275.2	16597	21258	3
0.0000	H095349_1p_Ionopticks17_PM6_PRC-6191_Weiland_TMT_1.21259.21259.3	6.14	1/24	K.n[305.21]GFPYYRR.G	DECOY_tr|A0A9D5BE76|A0A9D5BE76_PEA_UNMAPPED	0	1261.6892	3275.4	16598	21259	3
0.2048	H095349_1p_Ionopticks17_PM6_PRC-6191_Weiland_TMT_1.21260.21260.2	0.522	6/12	R.n[305.21]DDVDFDR.V	tr|A0A9D5AZX2|A0A9D5AZX2_PEA	1	1184.5634	3275.5	16599	21260	2
0.0003	H095349_1p_Ionopticks17_PM6_PRC-6191_Weiland_TMT_1.21260.21260.3	1.56	6/44	K.n[305.21]FVDEVM[147.04]VSDEER.K	tr|A0A9D4VTX4|A0A9D4VTX4_PEA,tr|A0A9D4VV98|A0A9D4VV98_PEA	2	1773.8415	3275.5	16600	21260	3
0	H095349_1p_Ionopticks17_PM6_PRC-6191_Weiland_TMT_1.21261.21261.2	10.6	3/10	K.n[305.21]NAAAGR.T	tr|A0A9D4WD20|A0A9D4WD20_PEA	1	862.4945	3275.6	16601	21261	2
0.0000	H095349_1p_Ionopticks17_PM6_PRC-6191_Weiland_TMT_1.21261.21261.3	0.837	6/28	R.n[305.21]YYATTITR.G	DECOY_tr|A0A9D4W458|A0A9D4W458_PEA_UNMAPPED	0	1291.7096	3275.6	16602	21261	3
0	H095349_1p_Ionopticks17_PM6_PRC-6191_Weiland_TMT_1.21262.21262.2	16.9	4/8	K.n[305.21]PATIR.V	DECOY_tr|A0A9D5ATX0|A0A9D5ATX0_PEA	1	860.5404	3275.8	16603	21262	2
0.0101	H095349_1p_Ionopticks17_PM6_PRC-6191_Weiland_TMT_1.21262.21262.3	0.0109	7/32	K.n[305.21]VSSILMAIR.K	tr|A0A9D5B283|A0A9D5B283_PEA,tr|A0A9D5B3R7|A0A9D5B3R7_PEA,tr|A0A9D5AZF5|A0A9D5AZF5_PEA,tr|A0A9D5AZS2|A0A9D5AZS2_PEA,tr|A0A9D5BHU1|A0A9D5BHU1_PEA,tr|A0A9D5BI09|A0A9D5BI09_PEA	6	1292.7810	3275.8	16604	21262	3
0.0000	H095349_1p_Ionopticks17_PM6_PRC-6191_Weiland_TMT_1.21263.21263.2	19.5	2/14	-.n[305.21]AVSPQPMR.K	DECOY_tr|A0A9D4W6N8|A0A9D4W6N8_PEA_UNMAPPED	0	1188.6609	3275.9	16605	21263	2
0	H095349_1p_Ionopticks17_PM6_PRC-6191_Weiland_TMT_1.21264.21264.2	0.0345	4/4	K.n[305.21]LWH.-	tr|A0A9D4X736|A0A9D4X736_PEA	1	758.4400	3276.0	16606	21264	2
0.0000	H095349_1p_Ionopticks17_PM6_PRC-6191_Weiland_TMT_1.21265.21265.2	6.06	6/12	R.n[305.21]DDVDFDR.V	tr|A0A9D5AZX2|A0A9D5AZX2_PEA	1	1184.5634	3276.2	16607	21265	2
0.9741	H095349_1p_Ionopticks17_PM6_PRC-6191_Weiland_TMT_1.21266.21266.2	0.00556	12/14	R.n[305.21]GPPGGGVR.L	tr|A0A9D5BJD5|A0A9D5BJD5_PEA,tr|A0A9D5BJQ3|A0A9D5BJQ3_PEA,tr|A0A9D5BJS9|A0A9D5BJS9_PEA	3	999.5786	3276.3	16608	21266	2
0.0000	H095349_1p_Ionopticks17_PM6_PRC-6191_Weiland_TMT_1.21267.21267.6	0.549	4/102	K.n[305.21]ALNFM[147.04]DGAQIDGNVIK[432.30]AR.F	tr|A0A9D4YNJ5|A0A9D4YNJ5_PEA	1	2556.3978	3276.5	16609	21267	6
0	H095349_1p_Ionopticks17_PM6_PRC-6191_Weiland_TMT_1.21268.21268.2	0.641	6/8	K.n[305.21]LAEGR.G	tr|A0A9D4WAM7|A0A9D4WAM7_PEA	1	848.5040	3276.6	16610	21268	2
0.0033	H095349_1p_Ionopticks17_PM6_PRC-6191_Weiland_TMT_1.21268.21268.3	0.298	7/32	R.n[305.21]IARPPAEGR.G	tr|A0A9D4VWH4|A0A9D4VWH4_PEA,tr|A0A9D4VXW7|A0A9D4VXW7_PEA,tr|A0A9D4VZG6|A0A9D4VZG6_PEA	3	1269.7478	3276.6	16611	21268	3
0	H095349_1p_Ionopticks17_PM6_PRC-6191_Weiland_TMT_1.21271.21271.2	0.384	6/8	R.n[305.21]ATLQR.N	tr|A0A9D4XSA2|A0A9D4XSA2_PEA	1	891.5462	3277.0	16612	21271	2
0.7858	H095349_1p_Ionopticks17_PM6_PRC-6191_Weiland_TMT_1.21272.21272.3	0.13	8/28	R.n[305.21]ENIARPSR.A	tr|A0A9D4W4Y0|A0A9D4W4Y0_PEA,tr|A0A9D4W9W0|A0A9D4W9W0_PEA,tr|A0A9D4WCL6|A0A9D4WCL6_PEA	3	1245.7114	3277.2	16613	21272	3
0	H095349_1p_Ionopticks17_PM6_PRC-6191_Weiland_TMT_1.21273.21273.2	3.23	6/6	K.n[305.21]ELTR.A	tr|A0A9D4VF30|A0A9D4VF30_PEA	1	821.4931	3277.3	16614	21273	2
0.0000	H095349_1p_Ionopticks17_PM6_PRC-6191_Weiland_TMT_1.21274.21274.3	0.824	10/64	-.n[305.21]LQADISAMK[432.30]EINRTTM[147.04]R.L	DECOY_tr|A0A9D4X3N5|A0A9D4X3N5_PEA_UNMAPPED	0	2601.4227	3277.4	16615	21274	3
0.0000	H095349_1p_Ionopticks17_PM6_PRC-6191_Weiland_TMT_1.21275.21275.4	1.37	11/126	K.n[305.21]EEGVNITANSVHPGVIM[147.04]TPLM[147.04]R.H	tr|A0A9D4W6T1|A0A9D4W6T1_PEA	1	2700.3899	3277.6	16616	21275	4
0	H095349_1p_Ionopticks17_PM6_PRC-6191_Weiland_TMT_1.21276.21276.2	2.38	4/6	R.n[305.21]GFQR.A	tr|A0A9D4VIV4|A0A9D4VIV4_PEA	1	810.4672	3277.7	16617	21276	2
0.0000	H095349_1p_Ionopticks17_PM6_PRC-6191_Weiland_TMT_1.21278.21278.3	331	6/68	K.n[305.21]GEGC[160.03]YGHLLASYC[160.03]M[147.04]ENLR.L	DECOY_tr|A0A9D4ZWD1|A0A9D4ZWD1_PEA_UNMAPPED	0	2449.1149	3278.0	16618	21278	3
0	H095349_1p_Ionopticks17_PM6_PRC-6191_Weiland_TMT_1.21279.21279.2	13.4	4/8	K.n[305.21]INVDR.P	tr|A0A9D4XBN6|A0A9D4XBN6_PEA	1	919.5411	3278.1	16619	21279	2
0	H095349_1p_Ionopticks17_PM6_PRC-6191_Weiland_TMT_1.21280.21280.2	13.2	3/8	R.n[305.21]TPIGR.I	tr|A0A9D5AH06|A0A9D5AH06_PEA	1	846.5247	3278.2	16620	21280	2
0.0000	H095349_1p_Ionopticks17_PM6_PRC-6191_Weiland_TMT_1.21280.21280.3	2.27	5/28	R.n[305.21]HQGVLVRR.E	DECOY_tr|A0A9D5B8F3|A0A9D5B8F3_PEA_UNMAPPED	0	1267.7797	3278.2	16621	21280	3
0.0000	H095349_1p_Ionopticks17_PM6_PRC-6191_Weiland_TMT_1.21281.21281.2	3.24	6/12	K.n[305.21]DEMSVM[147.04]R.N	DECOY_tr|A0A9D4XDJ7|A0A9D4XDJ7_PEA_UNMAPPED	0	1186.5646	3278.4	16622	21281	2
0.0000	H095349_1p_Ionopticks17_PM6_PRC-6191_Weiland_TMT_1.21281.21281.3	5.84	6/40	R.n[305.21]DSSEESSGSC[160.03]K[432.30].H	DECOY_tr|A0A9D4VR27|A0A9D4VR27_PEA_UNMAPPED	0	1779.8441	3278.4	16623	21281	3
0.0000	H095349_1p_Ionopticks17_PM6_PRC-6191_Weiland_TMT_1.21282.21282.2	11.2	3/12	R.n[305.21]FLFDANR.N	tr|A0A9D4W272|A0A9D4W272_PEA,tr|A0A9D4W2Z5|A0A9D4W2Z5_PEA	2	1185.6467	3278.5	16624	21282	2
0	H095349_1p_Ionopticks17_PM6_PRC-6191_Weiland_TMT_1.21284.21284.2	33.5	5/8	K.n[305.21]EEISR.R	tr|A0A9D4VLF6|A0A9D4VLF6_PEA	1	936.5201	3278.8	16625	21284	2
0.0000	H095349_1p_Ionopticks17_PM6_PRC-6191_Weiland_TMT_1.21284.21284.3	2.77	4/36	K.n[305.21]TAAEERAVVR.K	tr|A0A9D4XEF8|A0A9D4XEF8_PEA,tr|A0A9D4XGD5|A0A9D4XGD5_PEA	2	1404.8009	3278.8	16626	21284	3
0.9753	H095349_1p_Ionopticks17_PM6_PRC-6191_Weiland_TMT_1.21285.21285.5	0.000663	15/72	R.n[305.21]K[432.30]EEEEEEQEQRHR.K	tr|A0A9D4W9W0|A0A9D4W9W0_PEA,tr|A0A9D4WCL6|A0A9D4WCL6_PEA	2	2363.1962	3278.9	16627	21285	5
0	H095349_1p_Ionopticks17_PM6_PRC-6191_Weiland_TMT_1.21286.21286.2	0.0256	5/8	K.n[305.21]ALHEE.-	tr|A0A9D4Y4D3|A0A9D4Y4D3_PEA	1	901.4829	3279.1	16628	21286	2
0	H095349_1p_Ionopticks17_PM6_PRC-6191_Weiland_TMT_1.21287.21287.2	199	3/8	R.n[305.21]GGGDR.G	tr|A0A9D4VFW4|A0A9D4VFW4_PEA	1	764.4101	3279.2	16629	21287	2
0	H095349_1p_Ionopticks17_PM6_PRC-6191_Weiland_TMT_1.21289.21289.2	0.0184	6/6	R.n[305.21]EELR.F	tr|A0A9D5A8U8|A0A9D5A8U8_PEA	1	849.4880	3279.5	16630	21289	2
0	H095349_1p_Ionopticks17_PM6_PRC-6191_Weiland_TMT_1.21290.21290.3	999	0/20	K.n[305.21]WWC[160.03]QNC[160.03].-	DECOY_tr|A0A9D4XKI1|A0A9D4XKI1_PEA	1	1256.5391	3279.6	16631	21290	3
0.0000	H095349_1p_Ionopticks17_PM6_PRC-6191_Weiland_TMT_1.21291.21291.2	6.63	4/12	K.n[305.21]RSNHVMR.C	DECOY_tr|A0A9D5B0G9|A0A9D5B0G9_PEA_UNMAPPED	0	1202.6627	3279.8	16632	21291	2
0	H095349_1p_Ionopticks17_PM6_PRC-6191_Weiland_TMT_1.21292.21292.2	164	5/6	R.n[305.21]LDTR.S	tr|A0A9D5AEA6|A0A9D5AEA6_PEA	1	807.4775	3279.9	16633	21292	2
0.0000	H095349_1p_Ionopticks17_PM6_PRC-6191_Weiland_TMT_1.21293.21293.2	3.93	5/12	K.n[305.21]GGEVARR.V	tr|A0A9D5A9U3|A0A9D5A9U3_PEA,tr|A0A9D5AC56|A0A9D5AC56_PEA	2	1047.6109	3280.0	16634	21293	2
0	H095349_1p_Ionopticks17_PM6_PRC-6191_Weiland_TMT_1.21294.21294.2	92.3	2/8	K.n[305.21]VGPLR.E	DECOY_tr|A0A9D4Y4G6|A0A9D4Y4G6_PEA	1	844.5455	3280.2	16635	21294	2
0.0000	H095349_1p_Ionopticks17_PM6_PRC-6191_Weiland_TMT_1.21294.21294.3	77.9	4/28	K.n[305.21]HVLVDIIR.S	DECOY_tr|A0A9D5AGI6|A0A9D5AGI6_PEA_UNMAPPED	0	1267.7937	3280.2	16636	21294	3
0	H095349_1p_Ionopticks17_PM6_PRC-6191_Weiland_TMT_1.21295.21295.2	0.332	8/8	K.n[305.21]ITNAR.D	tr|A0A9D4W1M3|A0A9D4W1M3_PEA	1	877.5306	3280.3	16637	21295	2
0.0000	H095349_1p_Ionopticks17_PM6_PRC-6191_Weiland_TMT_1.21297.21297.2	3.08	2/14	K.n[305.21]NVTGGAGR.D	tr|A0A9D5B2Y5|A0A9D5B2Y5_PEA	1	1034.5793	3280.6	16638	21297	2
0.0000	H095349_1p_Ionopticks17_PM6_PRC-6191_Weiland_TMT_1.21297.21297.3	3.16	4/32	K.n[305.21]EPSQGQGNK[432.30].E	DECOY_tr|A0A9D4YHC3|A0A9D4YHC3_PEA_UNMAPPED	0	1551.8501	3280.6	16639	21297	3
0.0000	H095349_1p_Ionopticks17_PM6_PRC-6191_Weiland_TMT_1.21298.21298.2	18.5	2/14	R.n[305.21]PQLVLRPR.S	DECOY_tr|A0A9D4VSF3|A0A9D4VSF3_PEA_UNMAPPED	0	1281.8205	3280.7	16640	21298	2
0.0000	H095349_1p_Ionopticks17_PM6_PRC-6191_Weiland_TMT_1.21298.21298.3	11.8	2/48	K.n[305.21]PAVAVRRAVPVGK[432.30].P	DECOY_tr|A0A9D4WI50|A0A9D4WI50_PEA_UNMAPPED	0	1927.2339	3280.7	16641	21298	3
0.0000	H095349_1p_Ionopticks17_PM6_PRC-6191_Weiland_TMT_1.21299.21299.2	0.257	9/16	K.n[305.21]NQDRNDLGR.P	DECOY_tr|A0A9D4X929|A0A9D4X929_PEA_UNMAPPED	0	1390.7237	3280.9	16642	21299	2
0.0001	H095349_1p_Ionopticks17_PM6_PRC-6191_Weiland_TMT_1.21300.21300.2	1.17	4/12	R.n[305.21]SQEELMR.F	tr|A0A9D4YN20|A0A9D4YN20_PEA	1	1195.6191	3281.0	16643	21300	2
0	H095349_1p_Ionopticks17_PM6_PRC-6191_Weiland_TMT_1.21301.21301.2	0.929	2/8	R.n[305.21]GLPFT.-	tr|A0A9D4YEV4|A0A9D4YEV4_PEA	1	837.4920	3281.1	16644	21301	2
0.0000	H095349_1p_Ionopticks17_PM6_PRC-6191_Weiland_TMT_1.21301.21301.3	7.81	4/28	R.n[305.21]GRQNRIGR.R	tr|A0A9D4Y9Z7|A0A9D4Y9Z7_PEA	1	1259.7495	3281.1	16645	21301	3
0	H095349_1p_Ionopticks17_PM6_PRC-6191_Weiland_TMT_1.21302.21302.2	0.485	4/4	K.n[305.21]YK[432.30]R.M	tr|A0A9D4W983|A0A9D4W983_PEA	1	1073.6842	3281.3	16646	21302	2
0	H095349_1p_Ionopticks17_PM6_PRC-6191_Weiland_TMT_1.21303.21303.2	26	3/8	K.n[305.21]YPMYR.V	DECOY_tr|A0A9D4Y6U0|A0A9D4Y6U0_PEA	1	1032.5387	3281.4	16647	21303	2
0.4587	H095349_1p_Ionopticks17_PM6_PRC-6191_Weiland_TMT_1.21304.21304.4	0.769	20/66	R.n[305.21]GRPQLQQDRHQK[432.30].V	tr|A0A9D4XTC5|A0A9D4XTC5_PEA	1	2098.2004	3281.5	16648	21304	4
0.0000	H095349_1p_Ionopticks17_PM6_PRC-6191_Weiland_TMT_1.21305.21305.2	3.11	3/16	K.n[305.21]REPNAVLIR.I	DECOY_tr|A0A9D5A361|A0A9D5A361_PEA_UNMAPPED	0	1370.8318	3281.7	16649	21305	2
0.0000	H095349_1p_Ionopticks17_PM6_PRC-6191_Weiland_TMT_1.21305.21305.3	2.73	6/52	R.n[305.21]VASK[432.30]ELHSAAAIVR.P	tr|A0A9D5ALH5|A0A9D5ALH5_PEA,tr|A0A9D5ARB8|A0A9D5ARB8_PEA	2	2059.2398	3281.7	16650	21305	3
0	H095349_1p_Ionopticks17_PM6_PRC-6191_Weiland_TMT_1.21306.21306.2	361	6/6	R.n[305.21]LSAR.F	tr|A0A9D5H0M7|A0A9D5H0M7_PEA	1	749.4720	3281.8	16651	21306	2
0.0000	H095349_1p_Ionopticks17_PM6_PRC-6191_Weiland_TMT_1.21307.21307.2	0.488	6/14	R.n[305.21]NYNAHFC[160.03]R.G	DECOY_tr|A0A9D4WAZ0|A0A9D4WAZ0_PEA_UNMAPPED	0	1384.6630	3281.9	16652	21307	2
0	H095349_1p_Ionopticks17_PM6_PRC-6191_Weiland_TMT_1.21308.21308.2	20.4	4/8	R.n[305.21]TNHTR.K	tr|A0A9D5AF75|A0A9D5AF75_PEA	1	931.5160	3282.1	16653	21308	2
0.0000	H095349_1p_Ionopticks17_PM6_PRC-6191_Weiland_TMT_1.21308.21308.3	0.0448	6/28	K.n[305.21]TAAENGTK[432.30].T	DECOY_tr|A0A9D4XS36|A0A9D4XS36_PEA_UNMAPPED	0	1398.7963	3282.1	16654	21308	3
0.0000	H095349_1p_Ionopticks17_PM6_PRC-6191_Weiland_TMT_1.21310.21310.3	0.0582	5/28	K.n[305.21]TAAENGTK[432.30].T	DECOY_tr|A0A9D4XS36|A0A9D4XS36_PEA_UNMAPPED	0	1398.7963	3282.4	16655	21310	3
0.8509	H095349_1p_Ionopticks17_PM6_PRC-6191_Weiland_TMT_1.21311.21311.4	0.061	10/42	R.n[305.21]YQHQQGGK[432.30].Q	tr|A0A9D4XSA2|A0A9D4XSA2_PEA,tr|A0A9D4XTX0|A0A9D4XTX0_PEA,tr|A0A9D4XWZ6|A0A9D4XWZ6_PEA,tr|A0A9D5AY78|A0A9D5AY78_PEA	4	1552.8606	3282.5	16656	21311	4
0	H095349_1p_Ionopticks17_PM6_PRC-6191_Weiland_TMT_1.21312.21312.2	81.6	6/6	R.n[305.21]GFSR.L	tr|A0A9D4VK04|A0A9D4VK04_PEA	1	769.4407	3282.7	16657	21312	2
0.2414	H095349_1p_Ionopticks17_PM6_PRC-6191_Weiland_TMT_1.21313.21313.3	0.000273	11/52	R.n[305.21]QEEEEDEDEERQPR.H	tr|A0A9D4XSA2|A0A9D4XSA2_PEA,tr|A0A9D4XTX0|A0A9D4XTX0_PEA,tr|A0A9D4XWZ6|A0A9D4XWZ6_PEA,tr|A0A9D5AY78|A0A9D5AY78_PEA	4	2120.9418	3282.8	16658	21313	3
0	H095349_1p_Ionopticks17_PM6_PRC-6191_Weiland_TMT_1.21314.21314.2	9.22	4/8	K.n[305.21]APLQR.K	tr|A0A9D4VVA9|A0A9D4VVA9_PEA	1	887.5513	3282.9	16659	21314	2
0	H095349_1p_Ionopticks17_PM6_PRC-6191_Weiland_TMT_1.21314.21314.3	0.418	5/20	R.n[305.21]ATLFFK[432.30].M	DECOY_tr|A0A9D4ZW65|A0A9D4ZW65_PEA	1	1333.8254	3282.9	16660	21314	3
0.0001	H095349_1p_Ionopticks17_PM6_PRC-6191_Weiland_TMT_1.21315.21315.3	0.664	7/40	-.n[305.21]M[147.04]AMALSSSSRR.R	tr|A0A9D4VLC9|A0A9D4VLC9_PEA	1	1515.7822	3283.1	16661	21315	3
0.0000	H095349_1p_Ionopticks17_PM6_PRC-6191_Weiland_TMT_1.21316.21316.3	23.5	3/28	R.n[305.21]TRPILVNK[432.30].G	DECOY_tr|A0A9D4W6Z4|A0A9D4W6Z4_PEA_UNMAPPED	0	1548.0008	3283.2	16662	21316	3
0.0000	H095349_1p_Ionopticks17_PM6_PRC-6191_Weiland_TMT_1.21317.21317.4	1.4	7/90	K.n[305.21]AQSVDSIAQTM[147.04]SALLR.S	DECOY_tr|A0A9D5APY2|A0A9D5APY2_PEA_UNMAPPED	0	2010.0740	3283.3	16663	21317	4
0	H095349_1p_Ionopticks17_PM6_PRC-6191_Weiland_TMT_1.21319.21319.2	0.607	6/8	K.n[305.21]GLDAR.Y	tr|A0A9D4Y136|A0A9D4Y136_PEA	1	834.4884	3283.6	16664	21319	2
0.1837	H095349_1p_Ionopticks17_PM6_PRC-6191_Weiland_TMT_1.21319.21319.3	1.27	6/32	K.n[305.21]GIVGFGRSR.T	tr|A0A9D5BPK1|A0A9D5BPK1_PEA	1	1251.7372	3283.6	16665	21319	3
0	H095349_1p_Ionopticks17_PM6_PRC-6191_Weiland_TMT_1.21320.21320.2	0.549	4/8	K.n[305.21]INPDR.T	tr|A0A9D4YK51|A0A9D4YK51_PEA	1	917.5255	3283.7	16666	21320	2
0.0000	H095349_1p_Ionopticks17_PM6_PRC-6191_Weiland_TMT_1.21320.21320.3	4.12	4/32	K.n[305.21]INTLSGWER.K	DECOY_tr|A0A9D5AH23|A0A9D5AH23_PEA_UNMAPPED	0	1378.7529	3283.7	16667	21320	3
0.9965	H095349_1p_Ionopticks17_PM6_PRC-6191_Weiland_TMT_1.21323.21323.3	5.41e-05	10/28	R.n[305.21]YQHQQGGK[432.30].Q	tr|A0A9D4XSA2|A0A9D4XSA2_PEA,tr|A0A9D4XTX0|A0A9D4XTX0_PEA,tr|A0A9D4XWZ6|A0A9D4XWZ6_PEA,tr|A0A9D5AY78|A0A9D5AY78_PEA	4	1552.8606	3284.2	16668	21323	3
0	H095349_1p_Ionopticks17_PM6_PRC-6191_Weiland_TMT_1.21324.21324.2	0.177	8/10	R.n[305.21]ELGSER.R	tr|A0A9D4XJ32|A0A9D4XJ32_PEA	1	993.5415	3284.3	16669	21324	2
0.0000	H095349_1p_Ionopticks17_PM6_PRC-6191_Weiland_TMT_1.21325.21325.3	146	4/40	R.n[305.21]DDEDM[147.04]DDEEER.D	DECOY_tr|A0A9D4WES0|A0A9D4WES0_PEA_UNMAPPED	0	1716.6592	3284.4	16670	21325	3
0.0000	H095349_1p_Ionopticks17_PM6_PRC-6191_Weiland_TMT_1.21326.21326.6	0.264	5/78	K.n[305.21]M[147.04]AIPC[160.03]EESPVEK[432.30]RK[432.30].I	DECOY_tr|A0A9D4XVZ2|A0A9D4XVZ2_PEA_UNMAPPED	0	2601.4439	3284.6	16671	21326	6
0	H095349_1p_Ionopticks17_PM6_PRC-6191_Weiland_TMT_1.21327.21327.2	24.8	2/8	K.n[305.21]YENFR.K	tr|A0A9D4WR28|A0A9D4WR28_PEA	1	1031.5360	3284.7	16672	21327	2
0.0001	H095349_1p_Ionopticks17_PM6_PRC-6191_Weiland_TMT_1.21327.21327.3	1.26	4/36	K.n[305.21]ELEGLFGYYR.E	tr|A0A9D4XVN8|A0A9D4XVN8_PEA	1	1549.8101	3284.7	16673	21327	3
0	H095349_1p_Ionopticks17_PM6_PRC-6191_Weiland_TMT_1.21328.21328.2	22.8	4/6	K.n[305.21]AVYR.V	tr|A0A9D4XP54|A0A9D4XP54_PEA	1	811.4876	3284.8	16674	21328	2
0.9812	H095349_1p_Ionopticks17_PM6_PRC-6191_Weiland_TMT_1.21329.21329.3	0.000214	22/44	K.n[305.21]ESSEEEREHAEK[432.30].L	tr|A0A9D4W0Q4|A0A9D4W0Q4_PEA,tr|A0A9D4YB96|A0A9D4YB96_PEA,tr|A0A9D5AYW8|A0A9D5AYW8_PEA,tr|A0A9D5B423|A0A9D5B423_PEA	4	2067.0365	3285.0	16675	21329	3
0	H095349_1p_Ionopticks17_PM6_PRC-6191_Weiland_TMT_1.21330.21330.2	126	5/6	R.n[305.21]LDTR.S	tr|A0A9D5AEA6|A0A9D5AEA6_PEA	1	807.4775	3285.1	16676	21330	2
0.0000	H095349_1p_Ionopticks17_PM6_PRC-6191_Weiland_TMT_1.21330.21330.3	11.4	4/24	K.n[305.21]LELFQTR.R	DECOY_tr|A0A9D4ZUD6|A0A9D4ZUD6_PEA_UNMAPPED	0	1209.7042	3285.1	16677	21330	3
0	H095349_1p_Ionopticks17_PM6_PRC-6191_Weiland_TMT_1.21331.21331.2	0.983	7/8	K.n[305.21]TIEER.G	tr|A0A9D5AFS8|A0A9D5AFS8_PEA	1	950.5357	3285.2	16678	21331	2
0.0000	H095349_1p_Ionopticks17_PM6_PRC-6191_Weiland_TMT_1.21331.21331.3	0.148	6/32	K.n[305.21]TIDMRLSER.N	DECOY_tr|A0A9D5BI14|A0A9D5BI14_PEA_UNMAPPED	0	1423.7777	3285.2	16679	21331	3
0.0034	H095349_1p_Ionopticks17_PM6_PRC-6191_Weiland_TMT_1.21332.21332.3	0.23	5/32	R.n[305.21]LTHRAGRDR.R	tr|A0A9D4XL53|A0A9D4XL53_PEA	1	1384.7972	3285.4	16680	21332	3
0	H095349_1p_Ionopticks17_PM6_PRC-6191_Weiland_TMT_1.21333.21333.2	0.383	6/6	K.n[305.21]TYVR.S	tr|A0A9D4W756|A0A9D4W756_PEA	1	841.4982	3285.5	16681	21333	2
0.0000	H095349_1p_Ionopticks17_PM6_PRC-6191_Weiland_TMT_1.21333.21333.3	4.46	4/24	K.n[305.21]TFQRRPR.I	DECOY_tr|A0A9D4XP38|A0A9D4XP38_PEA_UNMAPPED	0	1263.7484	3285.5	16682	21333	3
0	H095349_1p_Ionopticks17_PM6_PRC-6191_Weiland_TMT_1.21334.21334.2	5.62	3/8	R.n[305.21]DEAHK[432.30].V	tr|A0A9D5BN10|A0A9D5BN10_PEA	1	1206.6853	3285.7	16683	21334	2
0.0010	H095349_1p_Ionopticks17_PM6_PRC-6191_Weiland_TMT_1.21334.21334.3	2.27	5/40	K.n[305.21]LSELGVSSWPK[432.30].W	tr|A0A9D5BJM8|A0A9D5BJM8_PEA	1	1810.0485	3285.7	16684	21334	3
0	H095349_1p_Ionopticks17_PM6_PRC-6191_Weiland_TMT_1.21336.21336.2	0.133	10/10	R.n[305.21]EEEAMR.E	tr|A0A9D4YG61|A0A9D4YG61_PEA	1	1067.5242	3286.0	16685	21336	2
0.0000	H095349_1p_Ionopticks17_PM6_PRC-6191_Weiland_TMT_1.21337.21337.5	1.36	7/84	R.n[305.21]ESSFK[432.30]GK[432.30]NGSFETLR.L	tr|A0A9D4XF14|A0A9D4XF14_PEA,tr|A0A9D4XF66|A0A9D4XF66_PEA,tr|A0A9D4XFK6|A0A9D4XFK6_PEA,tr|A0A9D4XHB5|A0A9D4XHB5_PEA,tr|A0A9D4XI75|A0A9D4XI75_PEA	5	2598.4586	3286.1	16686	21337	5
0.9972	H095349_1p_Ionopticks17_PM6_PRC-6191_Weiland_TMT_1.21338.21338.2	0.000124	12/14	R.n[305.21]YQHQQGGK[432.30].Q	tr|A0A9D4XSA2|A0A9D4XSA2_PEA,tr|A0A9D4XTX0|A0A9D4XTX0_PEA,tr|A0A9D4XWZ6|A0A9D4XWZ6_PEA,tr|A0A9D5AY78|A0A9D5AY78_PEA	4	1552.8606	3286.2	16687	21338	2
0	H095349_1p_Ionopticks17_PM6_PRC-6191_Weiland_TMT_1.21339.21339.2	5.63	6/6	R.n[305.21]LDAR.I	tr|A0A9D4VJZ4|A0A9D4VJZ4_PEA	1	777.4669	3286.4	16688	21339	2
1.0000	H095349_1p_Ionopticks17_PM6_PRC-6191_Weiland_TMT_1.21340.21340.2	1.76e-08	11/12	K.n[305.21]YDADGC[160.03]R.F	tr|A0A9D4WSV0|A0A9D4WSV0_PEA	1	1159.5252	3286.5	16689	21340	2
0.8288	H095349_1p_Ionopticks17_PM6_PRC-6191_Weiland_TMT_1.21341.21341.2	0.159	8/14	R.n[305.21]AM[147.04]HAVIDR.Q	tr|A0A9D4XJV9|A0A9D4XJV9_PEA,tr|A0A9D4WNU0|A0A9D4WNU0_PEA,tr|A0A9D4YAU5|A0A9D4YAU5_PEA,tr|A0A9D5BRK8|A0A9D5BRK8_PEA,tr|A0A9D5BRP2|A0A9D5BRP2_PEA	5	1231.6667	3286.6	16690	21341	2
0.0002	H095349_1p_Ionopticks17_PM6_PRC-6191_Weiland_TMT_1.21342.21342.4	1.02	7/102	R.n[305.21]PK[432.30]SMIGTPSYIAPEIFSR.K	tr|A0A9D4VKN4|A0A9D4VKN4_PEA,tr|A0A9D4ZW99|A0A9D4ZW99_PEA	2	2601.4485	3286.8	16691	21342	4
0.0001	H095349_1p_Ionopticks17_PM6_PRC-6191_Weiland_TMT_1.21343.21343.5	0.123	8/66	R.n[305.21]RMK[432.30]NGFSNC[160.03]TEK[432.30].L	tr|A0A9D5B6J1|A0A9D5B6J1_PEA	1	2383.2921	3286.9	16692	21343	5
0	H095349_1p_Ionopticks17_PM6_PRC-6191_Weiland_TMT_1.21344.21344.2	46.4	3/6	K.n[305.21]TYVR.S	tr|A0A9D4W756|A0A9D4W756_PEA	1	841.4982	3287.0	16693	21344	2
0	H095349_1p_Ionopticks17_PM6_PRC-6191_Weiland_TMT_1.21345.21345.2	32.3	3/6	K.n[305.21]APYR.P	tr|A0A9D4W4M2|A0A9D4W4M2_PEA	1	809.4720	3287.2	16694	21345	2
0.0000	H095349_1p_Ionopticks17_PM6_PRC-6191_Weiland_TMT_1.21345.21345.3	0.46	4/28	K.n[305.21]AVDVHRGR.I	DECOY_tr|A0A9D4WDZ5|A0A9D4WDZ5_PEA_UNMAPPED	0	1212.7011	3287.2	16695	21345	3
0.0000	H095349_1p_Ionopticks17_PM6_PRC-6191_Weiland_TMT_1.21346.21346.4	0.00651	14/102	K.n[305.21]AIVFYRSESQPSFPVSLR.T	DECOY_tr|A0A9D4XNQ3|A0A9D4XNQ3_PEA_UNMAPPED	0	2386.2969	3287.3	16696	21346	4
0	H095349_1p_Ionopticks17_PM6_PRC-6191_Weiland_TMT_1.21347.21347.2	2.19	4/6	K.n[305.21]LC[160.03]GR.Y	tr|A0A9D4YIS6|A0A9D4YIS6_PEA	1	808.4550	3287.4	16697	21347	2
0.0000	H095349_1p_Ionopticks17_PM6_PRC-6191_Weiland_TMT_1.21347.21347.3	1.34	4/28	K.n[305.21]INYVGEGR.S	DECOY_tr|A0A9D4W7E5|A0A9D4W7E5_PEA_UNMAPPED	0	1210.6630	3287.4	16698	21347	3
0	H095349_1p_Ionopticks17_PM6_PRC-6191_Weiland_TMT_1.21349.21349.2	9.29	8/8	K.n[305.21]LNTDR.A	tr|A0A9D4WA96|A0A9D4WA96_PEA	1	921.5204	3287.7	16699	21349	2
0	H095349_1p_Ionopticks17_PM6_PRC-6191_Weiland_TMT_1.21350.21350.3	227	2/16	R.n[305.21]VPK[432.30]RR.V	tr|A0A9D4XPS6|A0A9D4XPS6_PEA	1	1262.8431	3287.9	16700	21350	3
0.0000	H095349_1p_Ionopticks17_PM6_PRC-6191_Weiland_TMT_1.21351.21351.3	0.95	8/52	R.n[305.21]GAGSANLSARFDYV.-	DECOY_tr|A0A9D5A664|A0A9D5A664_PEA_UNMAPPED	0	1730.8912	3288.0	16701	21351	3
0	H095349_1p_Ionopticks17_PM6_PRC-6191_Weiland_TMT_1.21352.21352.2	0.491	5/10	K.n[305.21]RSGGPK[432.30].N	tr|A0A9D5BR69|A0A9D5BR69_PEA	1	1208.7486	3288.1	16702	21352	2
0.0017	H095349_1p_Ionopticks17_PM6_PRC-6191_Weiland_TMT_1.21352.21352.3	1.68	5/28	K.n[305.21]MK[432.30]PPFGPK[432.30].L	tr|A0A9D4WDL4|A0A9D4WDL4_PEA,tr|A0A9D4WF97|A0A9D4WF97_PEA,tr|A0A9D4WG05|A0A9D4WG05_PEA,tr|A0A9D4WHR8|A0A9D4WHR8_PEA	4	1813.1104	3288.1	16703	21352	3
0.9901	H095349_1p_Ionopticks17_PM6_PRC-6191_Weiland_TMT_1.21353.21353.3	0.000365	10/28	R.n[305.21]AM[147.04]HAVIDR.Q	tr|A0A9D4XJV9|A0A9D4XJV9_PEA,tr|A0A9D4WNU0|A0A9D4WNU0_PEA,tr|A0A9D4YAU5|A0A9D4YAU5_PEA,tr|A0A9D5BRK8|A0A9D5BRK8_PEA,tr|A0A9D5BRP2|A0A9D5BRP2_PEA	5	1231.6667	3288.3	16704	21353	3
0	H095349_1p_Ionopticks17_PM6_PRC-6191_Weiland_TMT_1.21354.21354.2	912	3/4	R.n[305.21]M[147.04]FR.K	tr|A0A9D4VGR2|A0A9D4VGR2_PEA	1	772.4226	3288.4	16705	21354	2
0.9995	H095349_1p_Ionopticks17_PM6_PRC-6191_Weiland_TMT_1.21355.21355.3	3.53e-07	19/40	K.n[305.21]EK[432.30]AQDTSC[160.03]QAR.E	tr|A0A9D4VZR4|A0A9D4VZR4_PEA,tr|A0A9D4W108|A0A9D4W108_PEA	2	1900.9921	3288.5	16706	21355	3
0	H095349_1p_Ionopticks17_PM6_PRC-6191_Weiland_TMT_1.21356.21356.2	8.38	6/8	K.n[305.21]ATYPR.A	DECOY_tr|A0A9D4WIP4|A0A9D4WIP4_PEA	1	910.5197	3288.7	16707	21356	2
0	H095349_1p_Ionopticks17_PM6_PRC-6191_Weiland_TMT_1.21360.21360.2	7.91	4/10	K.n[305.21]APVAAR.G	tr|A0A9D5A9A8|A0A9D5A9A8_PEA	1	887.5513	3289.2	16708	21360	2
0	H095349_1p_Ionopticks17_PM6_PRC-6191_Weiland_TMT_1.21362.21362.2	0.839	7/8	R.n[305.21]ATLQR.N	tr|A0A9D4XSA2|A0A9D4XSA2_PEA	1	891.5462	3289.5	16709	21362	2
0.0000	H095349_1p_Ionopticks17_PM6_PRC-6191_Weiland_TMT_1.21363.21363.2	21.8	1/14	-.n[305.21]AVSPQPMR.K	DECOY_tr|A0A9D4W6N8|A0A9D4W6N8_PEA_UNMAPPED	0	1188.6609	3289.7	16710	21363	2
0.9698	H095349_1p_Ionopticks17_PM6_PRC-6191_Weiland_TMT_1.21364.21364.2	0.00717	7/14	R.n[305.21]GPPGGGVR.L	tr|A0A9D5BJD5|A0A9D5BJD5_PEA,tr|A0A9D5BJQ3|A0A9D5BJQ3_PEA,tr|A0A9D5BJS9|A0A9D5BJS9_PEA	3	999.5786	3289.8	16711	21364	2
0.9684	H095349_1p_Ionopticks17_PM6_PRC-6191_Weiland_TMT_1.21365.21365.3	0.000964	18/44	R.n[305.21]GRPQLQQDRHQK[432.30].V	tr|A0A9D4XTC5|A0A9D4XTC5_PEA	1	2098.2004	3289.9	16712	21365	3
0	H095349_1p_Ionopticks17_PM6_PRC-6191_Weiland_TMT_1.21366.21366.2	0.688	8/8	K.n[305.21]AVVAR.H	tr|A0A9D4WTE8|A0A9D4WTE8_PEA	1	818.5298	3290.1	16713	21366	2
0.0000	H095349_1p_Ionopticks17_PM6_PRC-6191_Weiland_TMT_1.21366.21366.3	0.0145	7/28	R.n[305.21]AVVARRPR.R	DECOY_tr|A0A9D4WET3|A0A9D4WET3_PEA_UNMAPPED	0	1227.7848	3290.1	16714	21366	3
0	H095349_1p_Ionopticks17_PM6_PRC-6191_Weiland_TMT_1.21367.21367.2	5.8	6/8	K.n[305.21]GIETR.A	tr|A0A9D4VS62|A0A9D4VS62_PEA	1	878.5146	3290.2	16715	21367	2
0	H095349_1p_Ionopticks17_PM6_PRC-6191_Weiland_TMT_1.21368.21368.2	0.338	3/10	R.n[305.21]RLLVHK[432.30].D	DECOY_tr|A0A9D5BDJ6|A0A9D5BDJ6_PEA	1	1372.9163	3290.3	16716	21368	2
0.0000	H095349_1p_Ionopticks17_PM6_PRC-6191_Weiland_TMT_1.21368.21368.3	9.13	3/32	-.n[305.21]IIRYTLK[432.30]IK[432.30].T	DECOY_tr|A0A9D4XVF4|A0A9D4XVF4_PEA_UNMAPPED	0	2059.3702	3290.3	16717	21368	3
0	H095349_1p_Ionopticks17_PM6_PRC-6191_Weiland_TMT_1.21369.21369.2	3.63	6/8	K.n[305.21]NALER.E	tr|A0A9D4WKJ9|A0A9D4WKJ9_PEA	1	905.5255	3290.5	16718	21369	2
0.0000	H095349_1p_Ionopticks17_PM6_PRC-6191_Weiland_TMT_1.21369.21369.3	1.17	5/32	K.n[305.21]EDLRTPIGR.S	DECOY_tr|A0A9D4ZRV8|A0A9D4ZRV8_PEA_UNMAPPED	0	1359.7795	3290.5	16719	21369	3
0.0000	H095349_1p_Ionopticks17_PM6_PRC-6191_Weiland_TMT_1.21371.21371.2	3.25	5/12	K.n[305.21]DWLSAC[160.03]R.L	DECOY_tr|A0A9D5AT37|A0A9D5AT37_PEA_UNMAPPED	0	1210.6089	3290.7	16720	21371	2
0.0000	H095349_1p_Ionopticks17_PM6_PRC-6191_Weiland_TMT_1.21371.21371.3	1.16	5/44	K.n[305.21]EGDGSTEDAISK[432.30].L	DECOY_tr|A0A9D4XTS7|A0A9D4XTS7_PEA_UNMAPPED	0	1815.9346	3290.7	16721	21371	3
0	H095349_1p_Ionopticks17_PM6_PRC-6191_Weiland_TMT_1.21373.21373.2	999	1/8	R.n[305.21]VLPIV.-	DECOY_tr|A0A9D4YCR7|A0A9D4YCR7_PEA	1	843.5754	3291.0	16722	21373	2
0	H095349_1p_Ionopticks17_PM6_PRC-6191_Weiland_TMT_1.21373.21373.3	72.9	2/16	R.n[305.21]RK[432.30]VVR.P	tr|A0A9D4WEA5|A0A9D4WEA5_PEA	1	1264.8588	3291.0	16723	21373	3
0.9337	H095349_1p_Ionopticks17_PM6_PRC-6191_Weiland_TMT_1.21375.21375.5	0.00932	9/66	R.n[305.21]GRPQLQQDRHQK[432.30].V	tr|A0A9D4XTC5|A0A9D4XTC5_PEA	1	2098.2004	3291.3	16724	21375	5
0	H095349_1p_Ionopticks17_PM6_PRC-6191_Weiland_TMT_1.21376.21376.2	2.27	6/8	K.n[305.21]EIESR.F	tr|A0A9D4WAQ6|A0A9D4WAQ6_PEA	1	936.5201	3291.4	16725	21376	2
0.0000	H095349_1p_Ionopticks17_PM6_PRC-6191_Weiland_TMT_1.21376.21376.3	2.51	5/36	R.n[305.21]EIETAPSPTR.Q	DECOY_tr|A0A9D4XSA5|A0A9D4XSA5_PEA_UNMAPPED	0	1403.7581	3291.4	16726	21376	3
0.0000	H095349_1p_Ionopticks17_PM6_PRC-6191_Weiland_TMT_1.21377.21377.6	2.21	8/120	K.n[305.21]WIVLRQHALSPVAGVGHIWER.E	DECOY_tr|A0A9D4WAW7|A0A9D4WAW7_PEA_UNMAPPED	0	2727.5410	3291.6	16727	21377	6
0.0000	H095349_1p_Ionopticks17_PM6_PRC-6191_Weiland_TMT_1.21378.21378.2	6.91	2/12	K.n[305.21]ELYTSNR.R	tr|A0A9D4VJW9|A0A9D4VJW9_PEA,tr|A0A9D4W0G9|A0A9D4W0G9_PEA	2	1185.6314	3291.7	16728	21378	2
0.0000	H095349_1p_Ionopticks17_PM6_PRC-6191_Weiland_TMT_1.21379.21379.3	1.46	9/64	-.n[305.21]LQADISAMK[432.30]EINRTTM[147.04]R.L	DECOY_tr|A0A9D4X3N5|A0A9D4X3N5_PEA_UNMAPPED	0	2601.4227	3291.9	16729	21379	3
0.0000	H095349_1p_Ionopticks17_PM6_PRC-6191_Weiland_TMT_1.21380.21380.2	1.93	3/16	K.n[305.21]RELLAVVLR.R	DECOY_tr|A0A9D4YEP6|A0A9D4YEP6_PEA_UNMAPPED	0	1371.8886	3292.0	16730	21380	2
0.0000	H095349_1p_Ionopticks17_PM6_PRC-6191_Weiland_TMT_1.21380.21380.3	33.3	4/48	R.n[305.21]PRPIPVPIK[432.30]APLR.S	DECOY_tr|A0A9D4Y2G6|A0A9D4Y2G6_PEA_UNMAPPED	0	2061.3435	3292.0	16731	21380	3
0.0000	H095349_1p_Ionopticks17_PM6_PRC-6191_Weiland_TMT_1.21381.21381.2	9.76	3/16	R.n[305.21]HFLAPVILR.L	tr|A0A9D5AU08|A0A9D5AU08_PEA,tr|A0A9D5AX10|A0A9D5AX10_PEA	2	1368.8566	3292.1	16732	21381	2
0.0000	H095349_1p_Ionopticks17_PM6_PRC-6191_Weiland_TMT_1.21381.21381.3	4.99	4/48	R.n[305.21]VAIK[432.30]SYTLVLEGR.Y	DECOY_tr|A0A9D4X599|A0A9D4X599_PEA_UNMAPPED	0	2056.2541	3292.1	16733	21381	3
0	H095349_1p_Ionopticks17_PM6_PRC-6191_Weiland_TMT_1.21382.21382.2	2.65	8/8	K.n[305.21]TIEER.G	tr|A0A9D5AFS8|A0A9D5AFS8_PEA	1	950.5357	3292.3	16734	21382	2
0	H095349_1p_Ionopticks17_PM6_PRC-6191_Weiland_TMT_1.21383.21383.2	3.68	4/10	K.n[305.21]YVHVPR.L	DECOY_tr|A0A9D4YM29|A0A9D4YM29_PEA	1	1073.6306	3292.4	16735	21383	2
0.0000	H095349_1p_Ionopticks17_PM6_PRC-6191_Weiland_TMT_1.21383.21383.3	3.24	5/32	K.n[305.21]EFWYLVRHR.Y	DECOY_tr|A0A9D4XLF5|A0A9D4XLF5_PEA_UNMAPPED	0	1608.8849	3292.4	16736	21383	3
0.0016	H095349_1p_Ionopticks17_PM6_PRC-6191_Weiland_TMT_1.21385.21385.3	0.484	8/60	K.n[305.21]DLK[432.30]SSSILLDSEWGAR.V	tr|A0A9D4W3V2|A0A9D4W3V2_PEA	1	2384.3196	3292.7	16737	21385	3
0.0000	H095349_1p_Ionopticks17_PM6_PRC-6191_Weiland_TMT_1.21386.21386.3	2.66	4/24	R.n[305.21]FK[432.30]AVASR.S	DECOY_tr|A0A9D4XBD4|A0A9D4XBD4_PEA_UNMAPPED	0	1385.8639	3292.8	16738	21386	3
0	H095349_1p_Ionopticks17_PM6_PRC-6191_Weiland_TMT_1.21388.21388.2	86.1	6/10	K.n[305.21]ITGGGV.-	DECOY_tr|A0A9D4WJX9|A0A9D4WJX9_PEA	1	806.4822	3293.1	16739	21388	2
0	H095349_1p_Ionopticks17_PM6_PRC-6191_Weiland_TMT_1.21389.21389.2	1.4	5/10	K.n[305.21]SVGIPK[432.30].L	tr|A0A9D4Y2F9|A0A9D4Y2F9_PEA	1	1207.7785	3293.2	16740	21389	2
0.0000	H095349_1p_Ionopticks17_PM6_PRC-6191_Weiland_TMT_1.21389.21389.3	4.24	5/28	K.n[305.21]EGDLLK[432.30]VK[432.30].E	tr|A0A9D5AGS0|A0A9D5AGS0_PEA,tr|A0A9D5AKW8|A0A9D5AKW8_PEA	2	1813.1493	3293.2	16741	21389	3
0	H095349_1p_Ionopticks17_PM6_PRC-6191_Weiland_TMT_1.21390.21390.2	0.894	5/8	R.n[305.21]GLEPR.V	tr|A0A9D4XCM0|A0A9D4XCM0_PEA	1	874.5197	3293.4	16742	21390	2
0.0186	H095349_1p_Ionopticks17_PM6_PRC-6191_Weiland_TMT_1.21391.21391.2	0.616	3/14	R.n[305.21]NLRLRMLR.S	tr|A0A9D4WFP5|A0A9D4WFP5_PEA,tr|A0A9D4VFB3|A0A9D4VFB3_PEA	2	1374.8566	3293.5	16743	21391	2
0.0000	H095349_1p_Ionopticks17_PM6_PRC-6191_Weiland_TMT_1.21391.21391.3	1.46	3/48	R.n[305.21]LPGVSITNVRIK[432.30]R.S	DECOY_tr|A0A9D4W8P4|A0A9D4W8P4_PEA_UNMAPPED	0	2060.3078	3293.5	16744	21391	3
0.0000	H095349_1p_Ionopticks17_PM6_PRC-6191_Weiland_TMT_1.21392.21392.2	6.33	2/16	R.n[305.21]RILLSRPPL.-	tr|A0A9D4ZXQ2|A0A9D4ZXQ2_PEA,tr|A0A9D4VK26|A0A9D4VK26_PEA,tr|A0A9D4WFU0|A0A9D4WFU0_PEA,tr|A0A9D4XCT1|A0A9D4XCT1_PEA,tr|A0A9D4XMY8|A0A9D4XMY8_PEA,tr|A0A9D4Y0N5|A0A9D4Y0N5_PEA,tr|A0A9D4Y6U7|A0A9D4Y6U7_PEA,tr|A0A9D4YCG2|A0A9D4YCG2_PEA,tr|A0A9D4YIG2|A0A9D4YIG2_PEA,tr|A0A9D5A8W8|A0A9D5A8W8_PEA,tr|A0A9D5ASV2|A0A9D5ASV2_PEA,tr|A0A9D5BMF7|A0A9D5BMF7_PEA,tr|A0A9D5GXC5|A0A9D5GXC5_PEA	13	1367.8937	3293.6	16745	21392	2
0.0000	H095349_1p_Ionopticks17_PM6_PRC-6191_Weiland_TMT_1.21392.21392.3	2.29	3/36	R.n[305.21]VAVLEK[432.30]K[432.30]VTR.R	DECOY_tr|A0A9D4WM78|A0A9D4WM78_PEA_UNMAPPED	0	2054.3396	3293.6	16746	21392	3
0	H095349_1p_Ionopticks17_PM6_PRC-6191_Weiland_TMT_1.21393.21393.2	2.8	3/8	R.n[305.21]FDAAR.S	tr|A0A9D4YGY9|A0A9D4YGY9_PEA	1	882.4884	3293.8	16747	21393	2
0.0000	H095349_1p_Ionopticks17_PM6_PRC-6191_Weiland_TMT_1.21394.21394.5	1.58	14/126	K.n[305.21]LSSGSVVAFRTLYELNISSILR.E	tr|A0A9D4W5P2|A0A9D4W5P2_PEA	1	2728.5448	3293.9	16748	21394	5
0.0000	H095349_1p_Ionopticks17_PM6_PRC-6191_Weiland_TMT_1.21395.21395.3	5.57	7/52	K.n[305.21]HAFGSGDFSETQHR.N	tr|A0A9D4WXW8|A0A9D4WXW8_PEA,tr|A0A9D4WZB1|A0A9D4WZB1_PEA	2	1878.8933	3294.0	16749	21395	3
0.7103	H095349_1p_Ionopticks17_PM6_PRC-6191_Weiland_TMT_1.21396.21396.3	0.0844	9/44	K.n[305.21]SPPPPSRSSSSR.S	tr|A0A9D4YIW9|A0A9D4YIW9_PEA,tr|A0A9D5BCQ2|A0A9D5BCQ2_PEA	2	1544.8231	3294.2	16750	21396	3
0.0012	H095349_1p_Ionopticks17_PM6_PRC-6191_Weiland_TMT_1.21397.21397.3	0.529	13/40	R.n[305.21]EEAEREQEAAR.R	tr|A0A9D4YG61|A0A9D4YG61_PEA,tr|A0A9D4YG61|A0A9D4YG61_PEA,tr|A0A9D4YJV0|A0A9D4YJV0_PEA,tr|A0A9D4YJV0|A0A9D4YJV0_PEA,tr|A0A9D4YJV0|A0A9D4YJV0_PEA,tr|A0A9D5BCZ9|A0A9D5BCZ9_PEA,tr|A0A9D5BCZ9|A0A9D5BCZ9_PEA,tr|A0A9D5BCZ9|A0A9D5BCZ9_PEA,tr|A0A9D5BCZ9|A0A9D5BCZ9_PEA,tr|A0A9D5BCZ9|A0A9D5BCZ9_PEA	10	1620.8028	3294.3	16751	21397	3
0.0000	H095349_1p_Ionopticks17_PM6_PRC-6191_Weiland_TMT_1.21398.21398.2	79.8	3/14	K.n[305.21]LM[147.04]EDC[160.03]YER.L	DECOY_tr|A0A9D4WEA5|A0A9D4WEA5_PEA_UNMAPPED	0	1434.6443	3294.5	16752	21398	2
0.0028	H095349_1p_Ionopticks17_PM6_PRC-6191_Weiland_TMT_1.21399.21399.4	0.844	13/126	R.n[305.21]VGEGAGVAGATLAYTLGK[432.30]DGRR.V	tr|A0A9D4XCE9|A0A9D4XCE9_PEA	1	2726.5324	3294.6	16753	21399	4
0	H095349_1p_Ionopticks17_PM6_PRC-6191_Weiland_TMT_1.21401.21401.2	11.1	6/6	K.n[305.21]ITGR.S	tr|A0A9D4VUS0|A0A9D4VUS0_PEA	1	749.4720	3294.9	16754	21401	2
0.0000	H095349_1p_Ionopticks17_PM6_PRC-6191_Weiland_TMT_1.21402.21402.4	1.64	13/66	R.n[305.21]GRPQLQQDRHQK[432.30].V	tr|A0A9D4XTC5|A0A9D4XTC5_PEA	1	2098.2004	3295.0	16755	21402	4
0.0000	H095349_1p_Ionopticks17_PM6_PRC-6191_Weiland_TMT_1.21403.21403.2	2.56	5/14	K.n[305.21]NAEEVQGR.K	DECOY_tr|A0A9D4XU88|A0A9D4XU88_PEA_UNMAPPED	0	1205.6325	3295.2	16756	21403	2
0.0000	H095349_1p_Ionopticks17_PM6_PRC-6191_Weiland_TMT_1.21404.21404.3	0.319	6/28	K.n[305.21]TAAENGTK[432.30].T	DECOY_tr|A0A9D4XS36|A0A9D4XS36_PEA_UNMAPPED	0	1398.7963	3295.3	16757	21404	3
0.0001	H095349_1p_Ionopticks17_PM6_PRC-6191_Weiland_TMT_1.21405.21405.2	0.321	5/12	R.n[305.21]SQEELMR.F	tr|A0A9D4YN20|A0A9D4YN20_PEA	1	1195.6191	3295.4	16758	21405	2
0.0000	H095349_1p_Ionopticks17_PM6_PRC-6191_Weiland_TMT_1.21406.21406.2	4.12	2/18	K.n[305.21]LIVGTVLAQR.N	tr|A0A9D4VYF3|A0A9D4VYF3_PEA	1	1372.8726	3295.6	16759	21406	2
0.0000	H095349_1p_Ionopticks17_PM6_PRC-6191_Weiland_TMT_1.21406.21406.3	1.82	3/36	K.n[305.21]VIK[432.30]ESHAVHK[432.30].L	DECOY_tr|A0A9D4X7Z1|A0A9D4X7Z1_PEA_UNMAPPED	0	2059.2722	3295.6	16760	21406	3
0	H095349_1p_Ionopticks17_PM6_PRC-6191_Weiland_TMT_1.21407.21407.2	46.6	2/10	K.n[305.21]IAGGGV.-	DECOY_tr|A0A9D4VWK7|A0A9D4VWK7_PEA	1	776.4716	3295.7	16761	21407	2
0.0000	H095349_1p_Ionopticks17_PM6_PRC-6191_Weiland_TMT_1.21407.21407.3	4.52	4/28	R.n[305.21]LDVLSTGR.Y	tr|A0A9D4Y0R5|A0A9D4Y0R5_PEA	1	1163.6834	3295.7	16762	21407	3
0	H095349_1p_Ionopticks17_PM6_PRC-6191_Weiland_TMT_1.21408.21408.2	314	1/6	K.n[305.21]HVGR.Y	tr|A0A9D5A8K0|A0A9D5A8K0_PEA	1	771.4676	3295.8	16763	21408	2
0.0203	H095349_1p_Ionopticks17_PM6_PRC-6191_Weiland_TMT_1.21408.21408.3	0.0861	5/28	R.n[305.21]TRGPGIVR.V	tr|A0A9D4VVG8|A0A9D4VVG8_PEA,tr|A0A9D4VVN4|A0A9D4VVN4_PEA	2	1158.7157	3295.8	16764	21408	3
0.0000	H095349_1p_Ionopticks17_PM6_PRC-6191_Weiland_TMT_1.21409.21409.3	4.77	8/40	K.n[305.21]AEETGEM[147.04]TFTR.G	DECOY_tr|A0A9D5B9D1|A0A9D5B9D1_PEA_UNMAPPED	0	1590.7520	3296.0	16765	21409	3
0.0000	H095349_1p_Ionopticks17_PM6_PRC-6191_Weiland_TMT_1.21410.21410.2	4.32	4/12	R.n[305.21]DGPQGQR.K	DECOY_tr|A0A9D4W3D9|A0A9D4W3D9_PEA_UNMAPPED	0	1060.5586	3296.1	16766	21410	2
0.0000	H095349_1p_Ionopticks17_PM6_PRC-6191_Weiland_TMT_1.21411.21411.3	642	4/44	K.n[305.21]C[160.03]NSDGASASM[147.04]DR.G	DECOY_tr|A0A9D4Y997|A0A9D4Y997_PEA_UNMAPPED	0	1589.6734	3296.2	16767	21411	3
0.0000	H095349_1p_Ionopticks17_PM6_PRC-6191_Weiland_TMT_1.21412.21412.3	252	7/40	K.n[305.21]GM[147.04]MDNSEDSQR.K	tr|A0A9D5GVN3|A0A9D5GVN3_PEA,tr|A0A9D5GVZ1|A0A9D5GVZ1_PEA	2	1588.6781	3296.4	16768	21412	3
0	H095349_1p_Ionopticks17_PM6_PRC-6191_Weiland_TMT_1.21414.21414.2	0.226	9/10	R.n[305.21]ELGSER.R	tr|A0A9D4XJ32|A0A9D4XJ32_PEA	1	993.5415	3296.7	16769	21414	2
0.1165	H095349_1p_Ionopticks17_PM6_PRC-6191_Weiland_TMT_1.21415.21415.3	0.000984	11/52	R.n[305.21]QEEEEDEDEERQPR.H	tr|A0A9D4XSA2|A0A9D4XSA2_PEA,tr|A0A9D4XTX0|A0A9D4XTX0_PEA,tr|A0A9D4XWZ6|A0A9D4XWZ6_PEA,tr|A0A9D5AY78|A0A9D5AY78_PEA	4	2120.9418	3296.8	16770	21415	3
1.0000	H095349_1p_Ionopticks17_PM6_PRC-6191_Weiland_TMT_1.21416.21416.2	3.03e-09	15/24	R.n[305.21]GSSVGDAGGAADR.V	tr|A0A9D4XVS1|A0A9D4XVS1_PEA,tr|A0A9D5ALG7|A0A9D5ALG7_PEA,tr|A0A9D5ANC1|A0A9D5ANC1_PEA	3	1422.7023	3296.9	16771	21416	2
0.9991	H095349_1p_Ionopticks17_PM6_PRC-6191_Weiland_TMT_1.21417.21417.2	1.58e-05	11/16	K.n[305.21]STESNLNAR.K	tr|A0A9D4W8P9|A0A9D4W8P9_PEA,tr|A0A9D4YHF3|A0A9D4YHF3_PEA,tr|A0A9D4YI95|A0A9D4YI95_PEA,tr|A0A9D4YLY2|A0A9D4YLY2_PEA,tr|A0A9D5A8C0|A0A9D5A8C0_PEA,tr|A0A9D5A8R5|A0A9D5A8R5_PEA,tr|A0A9D5B4I9|A0A9D5B4I9_PEA,tr|A0A9D5B5W7|A0A9D5B5W7_PEA	8	1294.6801	3297.1	16772	21417	2
0.9913	H095349_1p_Ionopticks17_PM6_PRC-6191_Weiland_TMT_1.21418.21418.3	0.000284	12/28	R.n[305.21]YQHQQGGK[432.30].Q	tr|A0A9D4XSA2|A0A9D4XSA2_PEA,tr|A0A9D4XTX0|A0A9D4XTX0_PEA,tr|A0A9D4XWZ6|A0A9D4XWZ6_PEA,tr|A0A9D5AY78|A0A9D5AY78_PEA	4	1552.8606	3297.2	16773	21418	3
0	H095349_1p_Ionopticks17_PM6_PRC-6191_Weiland_TMT_1.21419.21419.2	21.6	4/10	R.n[305.21]AGRAGR.T	tr|A0A9D4VXY5|A0A9D4VXY5_PEA	1	890.5370	3297.4	16774	21419	2
0.0000	H095349_1p_Ionopticks17_PM6_PRC-6191_Weiland_TMT_1.21419.21419.3	0.182	4/32	R.n[305.21]ATIDTRVVR.K	DECOY_tr|A0A9D4XX37|A0A9D4XX37_PEA_UNMAPPED	0	1333.8002	3297.4	16775	21419	3
0.0000	H095349_1p_Ionopticks17_PM6_PRC-6191_Weiland_TMT_1.21420.21420.2	2.07	5/14	R.n[305.21]GQAQSHDR.S	tr|A0A9D4W873|A0A9D4W873_PEA	1	1201.6124	3297.5	16776	21420	2
0.0000	H095349_1p_Ionopticks17_PM6_PRC-6191_Weiland_TMT_1.21420.21420.3	8.78	4/52	K.n[305.21]GQATVTNQQNGMPR.T	DECOY_tr|A0A9D4VFG1|A0A9D4VFG1_PEA_UNMAPPED	0	1804.9174	3297.5	16777	21420	3
0	H095349_1p_Ionopticks17_PM6_PRC-6191_Weiland_TMT_1.21421.21421.2	2.49	4/8	R.n[305.21]LNTNR.L	DECOY_tr|A0A9D4X4A7|A0A9D4X4A7_PEA	1	920.5364	3297.6	16778	21421	2
0.0000	H095349_1p_Ionopticks17_PM6_PRC-6191_Weiland_TMT_1.21421.21421.3	0.49	5/32	K.n[305.21]INTLSGWER.K	DECOY_tr|A0A9D5AH23|A0A9D5AH23_PEA_UNMAPPED	0	1378.7529	3297.6	16779	21421	3
0	H095349_1p_Ionopticks17_PM6_PRC-6191_Weiland_TMT_1.21422.21422.2	0.115	4/8	R.n[305.21]QHSGR.L	DECOY_tr|A0A9D5BQ18|A0A9D5BQ18_PEA	1	887.4898	3297.8	16780	21422	2
0.0000	H095349_1p_Ionopticks17_PM6_PRC-6191_Weiland_TMT_1.21423.21423.2	7.76	4/14	R.n[305.21]ETEDLQAR.K	DECOY_tr|A0A9D5B4P0|A0A9D5B4P0_PEA_UNMAPPED	0	1264.6583	3297.9	16781	21423	2
0.0000	H095349_1p_Ionopticks17_PM6_PRC-6191_Weiland_TMT_1.21423.21423.3	4.91	6/40	K.n[305.21]EK[432.30]EEAEVEGDR.R	DECOY_tr|A0A9D4WWW3|A0A9D4WWW3_PEA_UNMAPPED	0	1897.9877	3297.9	16782	21423	3
0.0000	H095349_1p_Ionopticks17_PM6_PRC-6191_Weiland_TMT_1.21424.21424.5	4.28	10/144	R.n[305.21]DM[147.04]FSSSDDSRAHIRTM[147.04]GTPYASQQR.P	tr|A0A9D5BF30|A0A9D5BF30_PEA,tr|A0A9D5BF43|A0A9D5BF43_PEA,tr|A0A9D5BF49|A0A9D5BF49_PEA,tr|A0A9D5BF50|A0A9D5BF50_PEA	4	3179.4684	3298.0	16783	21424	5
0	H095349_1p_Ionopticks17_PM6_PRC-6191_Weiland_TMT_1.21427.21427.2	14.1	5/6	K.n[305.21]AVYR.V	tr|A0A9D4XP54|A0A9D4XP54_PEA	1	811.4876	3298.5	16784	21427	2
0.0000	H095349_1p_Ionopticks17_PM6_PRC-6191_Weiland_TMT_1.21428.21428.6	2.01	6/114	K.n[305.21]PQVISMTAINLQPLM[147.04]ILNER.K	DECOY_tr|A0A9D4Y7A5|A0A9D4Y7A5_PEA_UNMAPPED	0	2600.4354	3298.6	16785	21428	6
0	H095349_1p_Ionopticks17_PM6_PRC-6191_Weiland_TMT_1.21429.21429.2	3.9	6/6	R.n[305.21]AC[160.03]LR.L	tr|A0A9D4VYB9|A0A9D4VYB9_PEA	1	822.4706	3298.7	16786	21429	2
0.0000	H095349_1p_Ionopticks17_PM6_PRC-6191_Weiland_TMT_1.21430.21430.2	17.4	4/12	K.n[305.21]TM[147.04]LC[160.03]PMR.H	DECOY_tr|A0A9D5AM40|A0A9D5AM40_PEA_UNMAPPED	0	1227.6098	3298.9	16787	21430	2
0.0000	H095349_1p_Ionopticks17_PM6_PRC-6191_Weiland_TMT_1.21431.21431.5	1.64	8/90	K.n[305.21]LSEMLYQHNTHTK[432.30]SFR.M	tr|A0A9D4WW75|A0A9D4WW75_PEA,tr|A0A9D4WTZ6|A0A9D4WTZ6_PEA	2	2599.3825	3299.0	16788	21431	5
0	H095349_1p_Ionopticks17_PM6_PRC-6191_Weiland_TMT_1.21433.21433.2	1.52	6/8	K.n[305.21]TIEER.G	tr|A0A9D5AFS8|A0A9D5AFS8_PEA	1	950.5357	3299.3	16789	21433	2
0.0000	H095349_1p_Ionopticks17_PM6_PRC-6191_Weiland_TMT_1.21433.21433.3	0.494	5/32	K.n[305.21]TIDMRLSER.N	DECOY_tr|A0A9D5BI14|A0A9D5BI14_PEA_UNMAPPED	0	1423.7777	3299.3	16790	21433	3
0	H095349_1p_Ionopticks17_PM6_PRC-6191_Weiland_TMT_1.21434.21434.2	999	1/6	K.n[305.21]LLYR.S	tr|A0A9D4VUV5|A0A9D4VUV5_PEA	1	867.5502	3299.4	16791	21434	2
0.0000	H095349_1p_Ionopticks17_PM6_PRC-6191_Weiland_TMT_1.21434.21434.3	3.39	4/28	R.n[305.21]RVIPVFLR.F	DECOY_tr|A0A9D5B237|A0A9D5B237_PEA_UNMAPPED	0	1302.8460	3299.4	16792	21434	3
0.0000	H095349_1p_Ionopticks17_PM6_PRC-6191_Weiland_TMT_1.21435.21435.3	2.63	5/32	K.n[305.21]LNFFTAVDR.T	DECOY_tr|A0A9D4W553|A0A9D4W553_PEA_UNMAPPED	0	1385.7627	3299.5	16793	21435	3
0	H095349_1p_Ionopticks17_PM6_PRC-6191_Weiland_TMT_1.21436.21436.2	509	2/8	R.n[305.21]ADQGR.C	tr|A0A9D4XE94|A0A9D4XE94_PEA	1	849.4629	3299.7	16794	21436	2
0.0000	H095349_1p_Ionopticks17_PM6_PRC-6191_Weiland_TMT_1.21436.21436.3	13.2	5/36	R.n[305.21]GPSTPTVTGR.G	tr|A0A9D4Y9I0|A0A9D4Y9I0_PEA,tr|A0A9D4Y9T4|A0A9D4Y9T4_PEA,tr|A0A9D4WC00|A0A9D4WC00_PEA,tr|A0A9D4WZ94|A0A9D4WZ94_PEA,tr|A0A9D4WZA2|A0A9D4WZA2_PEA,tr|A0A9D4WZI6|A0A9D4WZI6_PEA,tr|A0A9D4X4W7|A0A9D4X4W7_PEA,tr|A0A9D4X542|A0A9D4X542_PEA,tr|A0A9D4Y7W4|A0A9D4Y7W4_PEA,tr|A0A9D4YBZ0|A0A9D4YBZ0_PEA,tr|A0A9D4YD63|A0A9D4YD63_PEA,tr|A0A9D5AJ02|A0A9D5AJ02_PEA,tr|A0A9D5ALZ6|A0A9D5ALZ6_PEA,tr|A0A9D5ANJ0|A0A9D5ANJ0_PEA,tr|A0A9D5APS0|A0A9D5APS0_PEA,tr|A0A9D5B8F9|A0A9D5B8F9_PEA,tr|A0A9D5B948|A0A9D5B948_PEA	17	1275.7107	3299.7	16795	21436	3
0	H095349_1p_Ionopticks17_PM6_PRC-6191_Weiland_TMT_1.21437.21437.2	3.37	5/10	R.n[305.21]ESMTIR.E	tr|A0A9D4WZE8|A0A9D4WZE8_PEA	1	1039.5656	3299.8	16796	21437	2
0	H095349_1p_Ionopticks17_PM6_PRC-6191_Weiland_TMT_1.21438.21438.2	906	1/6	R.n[305.21]LFLR.K	tr|A0A9D5A540|A0A9D5A540_PEA	1	851.5553	3299.9	16797	21438	2
0.0000	H095349_1p_Ionopticks17_PM6_PRC-6191_Weiland_TMT_1.21438.21438.3	4.84	3/28	R.n[305.21]PQLVLRPR.S	DECOY_tr|A0A9D4VSF3|A0A9D4VSF3_PEA_UNMAPPED	0	1281.8205	3299.9	16798	21438	3
0	H095349_1p_Ionopticks17_PM6_PRC-6191_Weiland_TMT_1.21440.21440.2	7.34	6/8	K.n[305.21]LNTDR.A	tr|A0A9D4WA96|A0A9D4WA96_PEA	1	921.5204	3300.2	16799	21440	2
0	H095349_1p_Ionopticks17_PM6_PRC-6191_Weiland_TMT_1.21441.21441.2	638	5/6	R.n[305.21]LDAR.I	tr|A0A9D4VJZ4|A0A9D4VJZ4_PEA	1	777.4669	3300.4	16800	21441	2
0	H095349_1p_Ionopticks17_PM6_PRC-6191_Weiland_TMT_1.21442.21442.2	8.4	6/6	R.n[305.21]ITAR.L	tr|A0A9D4VIE0|A0A9D4VIE0_PEA	1	763.4876	3300.5	16801	21442	2
0.0000	H095349_1p_Ionopticks17_PM6_PRC-6191_Weiland_TMT_1.21443.21443.2	0.49	4/16	K.n[305.21]NNTMDSELR.K	tr|A0A9D4Y527|A0A9D4Y527_PEA	1	1382.6784	3300.7	16802	21443	2
0.0000	H095349_1p_Ionopticks17_PM6_PRC-6191_Weiland_TMT_1.21444.21444.5	0.467	7/66	R.n[305.21]RMK[432.30]NGFSNC[160.03]TEK[432.30].L	tr|A0A9D5B6J1|A0A9D5B6J1_PEA	1	2383.2921	3300.8	16803	21444	5
0.0000	H095349_1p_Ionopticks17_PM6_PRC-6191_Weiland_TMT_1.21445.21445.4	11.5	8/78	K.n[305.21]GEYVNTDSRSHHSR.K	DECOY_tr|A0A9D4Y5X2|A0A9D4Y5X2_PEA_UNMAPPED	0	1947.9471	3300.9	16804	21445	4
0.0000	H095349_1p_Ionopticks17_PM6_PRC-6191_Weiland_TMT_1.21446.21446.4	0.377	12/114	R.n[305.21]RPDGVMHLEDIVIIGM[147.04]ESLR.G	DECOY_tr|A0A9D4W2C5|A0A9D4W2C5_PEA_UNMAPPED	0	2599.3786	3301.1	16805	21446	4
0.0000	H095349_1p_Ionopticks17_PM6_PRC-6191_Weiland_TMT_1.21447.21447.4	4.14	10/132	R.n[305.21]ASAFGILAGVGSASFVGGTLAAR.F	tr|A0A9D5A8D5|A0A9D5A8D5_PEA,tr|A0A9D5ABC4|A0A9D5ABC4_PEA	2	2383.3184	3301.2	16806	21447	4
0.9985	H095349_1p_Ionopticks17_PM6_PRC-6191_Weiland_TMT_1.21448.21448.2	4.01e-05	14/14	R.n[305.21]YQHQQGGK[432.30].Q	tr|A0A9D4XSA2|A0A9D4XSA2_PEA,tr|A0A9D4XTX0|A0A9D4XTX0_PEA,tr|A0A9D4XWZ6|A0A9D4XWZ6_PEA,tr|A0A9D5AY78|A0A9D5AY78_PEA	4	1552.8606	3301.3	16807	21448	2
0	H095349_1p_Ionopticks17_PM6_PRC-6191_Weiland_TMT_1.21450.21450.2	88.8	3/6	R.n[305.21]AAFR.G	tr|A0A9D4XG64|A0A9D4XG64_PEA	1	767.4614	3301.6	16808	21450	2
0.0000	H095349_1p_Ionopticks17_PM6_PRC-6191_Weiland_TMT_1.21450.21450.3	0.37	5/28	R.n[305.21]RPAGPPPR.V	DECOY_tr|A0A9D4XSK7|A0A9D4XSK7_PEA_UNMAPPED	0	1150.6895	3301.6	16809	21450	3
0.0000	H095349_1p_Ionopticks17_PM6_PRC-6191_Weiland_TMT_1.21451.21451.2	19.8	4/12	R.n[305.21]M[147.04]EEREER.F	DECOY_tr|A0A9D4X702|A0A9D4X702_PEA_UNMAPPED	0	1297.6256	3301.7	16810	21451	2
0.0000	H095349_1p_Ionopticks17_PM6_PRC-6191_Weiland_TMT_1.21451.21451.3	18.5	9/56	K.n[305.21]DPQGDDVSSSELSRR.K	DECOY_tr|A0A9D4YD61|A0A9D4YD61_PEA_UNMAPPED	0	1950.9567	3301.7	16811	21451	3
0	H095349_1p_Ionopticks17_PM6_PRC-6191_Weiland_TMT_1.21453.21453.2	0.226	4/8	R.n[305.21]ATLQR.N	tr|A0A9D4XSA2|A0A9D4XSA2_PEA	1	891.5462	3302.0	16812	21453	2
0.0000	H095349_1p_Ionopticks17_PM6_PRC-6191_Weiland_TMT_1.21454.21454.2	5.5	2/14	-.n[305.21]AVSPQPMR.K	DECOY_tr|A0A9D4W6N8|A0A9D4W6N8_PEA_UNMAPPED	0	1188.6609	3302.2	16813	21454	2
0	H095349_1p_Ionopticks17_PM6_PRC-6191_Weiland_TMT_1.21455.21455.2	22.6	3/8	K.n[305.21]AITM[147.04]R.L	DECOY_tr|A0A9D4W0K2|A0A9D4W0K2_PEA	1	910.5230	3302.3	16814	21455	2
0.0000	H095349_1p_Ionopticks17_PM6_PRC-6191_Weiland_TMT_1.21456.21456.2	0.303	9/14	R.n[305.21]ETELHLQR.K	DECOY_tr|A0A9D4XUP8|A0A9D4XUP8_PEA_UNMAPPED	0	1328.7373	3302.4	16815	21456	2
0.9999	H095349_1p_Ionopticks17_PM6_PRC-6191_Weiland_TMT_1.21457.21457.3	4.37e-09	15/40	K.n[305.21]EK[432.30]AQDTSC[160.03]QAR.E	tr|A0A9D4VZR4|A0A9D4VZR4_PEA,tr|A0A9D4W108|A0A9D4W108_PEA	2	1900.9921	3302.6	16816	21457	3
0.0000	H095349_1p_Ionopticks17_PM6_PRC-6191_Weiland_TMT_1.21458.21458.2	2.33	3/14	R.n[305.21]SVEIVLSR.Q	DECOY_tr|A0A9D5B526|A0A9D5B526_PEA_UNMAPPED	0	1205.7304	3302.7	16817	21458	2
0.0000	H095349_1p_Ionopticks17_PM6_PRC-6191_Weiland_TMT_1.21458.21458.3	1.38	4/40	R.n[305.21]SLDVIGK[432.30]MALR.S	tr|A0A9D5A6U6|A0A9D5A6U6_PEA	1	1810.0995	3302.7	16818	21458	3
0	H095349_1p_Ionopticks17_PM6_PRC-6191_Weiland_TMT_1.21459.21459.2	25	5/8	K.n[305.21]GIETR.A	tr|A0A9D4VS62|A0A9D4VS62_PEA	1	878.5146	3302.8	16819	21459	2
0.0000	H095349_1p_Ionopticks17_PM6_PRC-6191_Weiland_TMT_1.21459.21459.3	0.13	7/32	R.n[305.21]IGPSRSRSR.K	DECOY_tr|A0A9D5ABZ7|A0A9D5ABZ7_PEA_UNMAPPED	0	1318.7754	3302.8	16820	21459	3
0.0000	H095349_1p_Ionopticks17_PM6_PRC-6191_Weiland_TMT_1.21460.21460.3	51	4/60	R.n[305.21]SNPTAENSSDQSPPGR.N	tr|A0A9D5A9H7|A0A9D5A9H7_PEA,tr|A0A9D5ABT6|A0A9D5ABT6_PEA	2	1946.9254	3303.0	16821	21460	3
0.0000	H095349_1p_Ionopticks17_PM6_PRC-6191_Weiland_TMT_1.21461.21461.3	13.4	11/52	K.n[305.21]MLTFLDSASEM[147.04]DIR.E	tr|A0A9D4VQ63|A0A9D4VQ63_PEA	1	1947.9606	3303.1	16822	21461	3
0	H095349_1p_Ionopticks17_PM6_PRC-6191_Weiland_TMT_1.21462.21462.2	179	2/8	R.n[305.21]AAEVG.-	DECOY_tr|A0A9D5AED0|A0A9D5AED0_PEA	1	749.4244	3303.3	16823	21462	2
0.0000	H095349_1p_Ionopticks17_PM6_PRC-6191_Weiland_TMT_1.21464.21464.5	4.88	19/108	K.n[305.21]EHSTTSLGVRPPPIRPDER.S	tr|A0A9D4ZT02|A0A9D4ZT02_PEA	1	2447.3205	3303.5	16824	21464	5
0	H095349_1p_Ionopticks17_PM6_PRC-6191_Weiland_TMT_1.21466.21466.2	13.7	5/8	K.n[305.21]GIETR.A	tr|A0A9D4VS62|A0A9D4VS62_PEA	1	878.5146	3303.8	16825	21466	2
0.0435	H095349_1p_Ionopticks17_PM6_PRC-6191_Weiland_TMT_1.21466.21466.3	0.836	4/28	R.n[305.21]LGEDLRRR.V	tr|A0A9D5GXR7|A0A9D5GXR7_PEA,tr|A0A9D5GXU1|A0A9D5GXU1_PEA,tr|A0A9D5GY45|A0A9D5GY45_PEA	3	1317.7801	3303.8	16826	21466	3
0.0000	H095349_1p_Ionopticks17_PM6_PRC-6191_Weiland_TMT_1.21468.21468.3	0.111	5/28	K.n[305.21]NAEEVQGR.K	DECOY_tr|A0A9D4XU88|A0A9D4XU88_PEA_UNMAPPED	0	1205.6325	3304.1	16827	21468	3
0.9826	H095349_1p_Ionopticks17_PM6_PRC-6191_Weiland_TMT_1.21469.21469.3	0.000319	16/44	R.n[305.21]GRPQLQQDRHQK[432.30].V	tr|A0A9D4XTC5|A0A9D4XTC5_PEA	1	2098.2004	3304.2	16828	21469	3
0	H095349_1p_Ionopticks17_PM6_PRC-6191_Weiland_TMT_1.21470.21470.2	0.369	6/10	R.n[305.21]DM[147.04]TEER.Y	tr|A0A9D5BEB4|A0A9D5BEB4_PEA	1	1099.5140	3304.4	16829	21470	2
0.0000	H095349_1p_Ionopticks17_PM6_PRC-6191_Weiland_TMT_1.21471.21471.2	0.617	6/24	K.n[305.21]DC[160.03]QALHSFM[147.04]LHDR.I	DECOY_tr|A0A9D4XBQ2|A0A9D4XBQ2_PEA_UNMAPPED	0	1948.9208	3304.5	16830	21471	2
0.0009	H095349_1p_Ionopticks17_PM6_PRC-6191_Weiland_TMT_1.21472.21472.5	0.125	9/102	K.n[305.21]VSSSLIERVDAMLQNLEK[432.30].E	tr|A0A9D4VJ93|A0A9D4VJ93_PEA	1	2639.4812	3304.6	16831	21472	5
0.0000	H095349_1p_Ionopticks17_PM6_PRC-6191_Weiland_TMT_1.21474.21474.4	1.11	3/84	R.n[305.21]QHSISIITPSNIHIR.H	DECOY_tr|A0A9D5ATK1|A0A9D5ATK1_PEA_UNMAPPED	0	2019.1550	3304.9	16832	21474	4
0.0000	H095349_1p_Ionopticks17_PM6_PRC-6191_Weiland_TMT_1.21476.21476.4	1.85	4/60	K.n[305.21]AFLSTLRM[147.04]GQK[432.30].A	tr|A0A9D5GXR4|A0A9D5GXR4_PEA	1	1875.0896	3305.2	16833	21476	4
0	H095349_1p_Ionopticks17_PM6_PRC-6191_Weiland_TMT_1.21477.21477.2	22.4	2/8	R.n[305.21]YGAAR.A	DECOY_tr|A0A9D4VGZ1|A0A9D4VGZ1_PEA	1	840.4778	3305.3	16834	21477	2
0.0139	H095349_1p_Ionopticks17_PM6_PRC-6191_Weiland_TMT_1.21477.21477.3	1.65	5/24	R.n[305.21]YPRISYR.Q	tr|A0A9D5AJX6|A0A9D5AJX6_PEA	1	1257.7154	3305.3	16835	21477	3
0	H095349_1p_Ionopticks17_PM6_PRC-6191_Weiland_TMT_1.21479.21479.2	0.444	7/8	K.n[305.21]FQGSR.H	tr|A0A9D4WM15|A0A9D4WM15_PEA	1	897.4993	3305.6	16836	21479	2
0	H095349_1p_Ionopticks17_PM6_PRC-6191_Weiland_TMT_1.21482.21482.2	265	2/6	K.n[305.21]C[160.03]YAR.L	tr|A0A9D5AEY8|A0A9D5AEY8_PEA	1	872.4499	3306.0	16837	21482	2
0.0015	H095349_1p_Ionopticks17_PM6_PRC-6191_Weiland_TMT_1.21482.21482.3	2.44	6/28	K.n[305.21]SEEEEARR.Q	tr|A0A9D4YG61|A0A9D4YG61_PEA,tr|A0A9D4YJV0|A0A9D4YJV0_PEA,tr|A0A9D5BCZ9|A0A9D5BCZ9_PEA	3	1308.6594	3306.0	16838	21482	3
0.9973	H095349_1p_Ionopticks17_PM6_PRC-6191_Weiland_TMT_1.21483.21483.4	0.00041	26/84	R.n[305.21]GSRQEEDEDEEK[432.30]QPR.H	tr|A0A9D4XSA2|A0A9D4XSA2_PEA,tr|A0A9D4XTX0|A0A9D4XTX0_PEA,tr|A0A9D4XWZ6|A0A9D4XWZ6_PEA	3	2439.2122	3306.2	16839	21483	4
0.0000	H095349_1p_Ionopticks17_PM6_PRC-6191_Weiland_TMT_1.21484.21484.4	1.61	8/96	R.n[305.21]NDITGHLK[432.30]C[160.03]RLFSTTLR.K	tr|A0A9D4WQ32|A0A9D4WQ32_PEA	1	2639.4826	3306.3	16840	21484	4
0.0000	H095349_1p_Ionopticks17_PM6_PRC-6191_Weiland_TMT_1.21486.21486.3	0.805	8/44	K.n[305.21]SRK[432.30]C[160.03]EGEMTFTK[432.30].S	DECOY_tr|A0A9D4XRY1|A0A9D4XRY1_PEA_UNMAPPED	0	2385.2965	3306.6	16841	21486	3
0	H095349_1p_Ionopticks17_PM6_PRC-6191_Weiland_TMT_1.21487.21487.2	20.8	3/10	K.n[305.21]VHTC[160.03]AR.N	tr|A0A9D5A1C9|A0A9D5A1C9_PEA	1	1046.5615	3306.7	16842	21487	2
0.0000	H095349_1p_Ionopticks17_PM6_PRC-6191_Weiland_TMT_1.21487.21487.3	0.0377	7/44	R.n[305.21]PGPLQEEPGGQR.A	tr|A0A9D4VZG8|A0A9D4VZG8_PEA	1	1567.8279	3306.7	16843	21487	3
0	H095349_1p_Ionopticks17_PM6_PRC-6191_Weiland_TMT_1.21488.21488.2	999	2/6	K.n[305.21]YPTR.N	tr|A0A9D4XX85|A0A9D4XX85_PEA	1	839.4825	3306.8	16844	21488	2
0.0000	H095349_1p_Ionopticks17_PM6_PRC-6191_Weiland_TMT_1.21489.21489.3	7.99	5/40	R.n[305.21]PLLLPIPVHLR.R	DECOY_tr|A0A9D4VMS2|A0A9D4VMS2_PEA_UNMAPPED	0	1571.0247	3307.0	16845	21489	3
0.0000	H095349_1p_Ionopticks17_PM6_PRC-6191_Weiland_TMT_1.21490.21490.3	0.379	11/76	K.n[305.21]ELAEM[147.04]VPESESGLFIHIIIR.E	DECOY_tr|A0A9D5BN35|A0A9D5BN35_PEA_UNMAPPED	0	2602.4001	3307.1	16846	21490	3
0.0000	H095349_1p_Ionopticks17_PM6_PRC-6191_Weiland_TMT_1.21492.21492.3	1.28	11/36	R.n[305.21]GSC[160.03]PRSQRHR.P	tr|A0A9D4VJA0|A0A9D4VJA0_PEA,tr|A0A9D4VR72|A0A9D4VR72_PEA,tr|A0A9D4VYV2|A0A9D4VYV2_PEA,tr|A0A9D4WB13|A0A9D4WB13_PEA,tr|A0A9D4WDH4|A0A9D4WDH4_PEA,tr|A0A9D4WG01|A0A9D4WG01_PEA,tr|A0A9D4WID5|A0A9D4WID5_PEA,tr|A0A9D4WMK1|A0A9D4WMK1_PEA,tr|A0A9D4WPA1|A0A9D4WPA1_PEA,tr|A0A9D4WRJ4|A0A9D4WRJ4_PEA,tr|A0A9D4WZG0|A0A9D4WZG0_PEA,tr|A0A9D4X7F6|A0A9D4X7F6_PEA,tr|A0A9D4X7P7|A0A9D4X7P7_PEA,tr|A0A9D4XBW5|A0A9D4XBW5_PEA,tr|A0A9D4XJR2|A0A9D4XJR2_PEA,tr|A0A9D4XJU1|A0A9D4XJU1_PEA,tr|A0A9D4XL53|A0A9D4XL53_PEA,tr|A0A9D4XMB8|A0A9D4XMB8_PEA,tr|A0A9D4XZN2|A0A9D4XZN2_PEA,tr|A0A9D4Y214|A0A9D4Y214_PEA,tr|A0A9D4Y247|A0A9D4Y247_PEA,tr|A0A9D4YE03|A0A9D4YE03_PEA,tr|A0A9D4YHW2|A0A9D4YHW2_PEA,tr|A0A9D4YJC2|A0A9D4YJC2_PEA,tr|A0A9D4YNL3|A0A9D4YNL3_PEA,tr|A0A9D4ZTS0|A0A9D4ZTS0_PEA,tr|A0A9D4ZVX2|A0A9D4ZVX2_PEA,tr|A0A9D4ZXU2|A0A9D4ZXU2_PEA,tr|A0A9D5A0I5|A0A9D5A0I5_PEA,tr|A0A9D5A8G0|A0A9D5A8G0_PEA,tr|A0A9D5AKL1|A0A9D5AKL1_PEA,tr|A0A9D5BMN9|A0A9D5BMN9_PEA,tr|A0A9D5BMX1|A0A9D5BMX1_PEA,tr|A0A9D5BMZ8|A0A9D5BMZ8_PEA,tr|A0A9D5GWW3|A0A9D5GWW3_PEA	35	1543.8074	3307.4	16847	21492	3
0.0000	H095349_1p_Ionopticks17_PM6_PRC-6191_Weiland_TMT_1.21493.21493.4	1.89	15/66	R.n[305.21]GRPQLQQDRHQK[432.30].V	tr|A0A9D4XTC5|A0A9D4XTC5_PEA	1	2098.2004	3307.6	16848	21493	4
0	H095349_1p_Ionopticks17_PM6_PRC-6191_Weiland_TMT_1.21494.21494.2	0.444	5/10	K.n[305.21]YQSSER.P	tr|A0A9D4WKE9|A0A9D4WKE9_PEA	1	1072.5473	3307.7	16849	21494	2
0.0000	H095349_1p_Ionopticks17_PM6_PRC-6191_Weiland_TMT_1.21495.21495.2	133	3/20	R.n[305.21]C[160.03]NNGGGADVNR.E	DECOY_tr|A0A9D5GWD6|A0A9D5GWD6_PEA_UNMAPPED	0	1436.6751	3307.8	16850	21495	2
0.0000	H095349_1p_Ionopticks17_PM6_PRC-6191_Weiland_TMT_1.21496.21496.2	18.9	3/16	K.n[305.21]LRLGARILR.V	tr|A0A9D4WFE7|A0A9D4WFE7_PEA,tr|A0A9D4WFF0|A0A9D4WFF0_PEA,tr|A0A9D4WGL1|A0A9D4WGL1_PEA,tr|A0A9D4WHE3|A0A9D4WHE3_PEA,tr|A0A9D4WJ72|A0A9D4WJ72_PEA,tr|A0A9D5A8G1|A0A9D5A8G1_PEA	6	1370.9158	3308.0	16851	21496	2
0.0000	H095349_1p_Ionopticks17_PM6_PRC-6191_Weiland_TMT_1.21496.21496.3	5.68	4/40	K.n[305.21]SGGK[432.30]K[432.30]IVVSLR.L	tr|A0A9D4VPF0|A0A9D4VPF0_PEA,tr|A0A9D4WJD0|A0A9D4WJD0_PEA	2	2055.3348	3308.0	16852	21496	3
0	H095349_1p_Ionopticks17_PM6_PRC-6191_Weiland_TMT_1.21497.21497.2	4.92	4/10	R.n[305.21]GRM[147.04]FPR.L	DECOY_tr|A0A9D5AVG6|A0A9D5AVG6_PEA	1	1082.5979	3308.1	16853	21497	2
0.0000	H095349_1p_Ionopticks17_PM6_PRC-6191_Weiland_TMT_1.21497.21497.3	1.42	6/28	K.n[305.21]HTLEYDIK[432.30].I	DECOY_tr|A0A9D4VMQ1|A0A9D4VMQ1_PEA_UNMAPPED	0	1625.9273	3308.1	16854	21497	3
0	H095349_1p_Ionopticks17_PM6_PRC-6191_Weiland_TMT_1.21498.21498.2	3.72	3/8	R.n[305.21]FDAAR.S	tr|A0A9D4YGY9|A0A9D4YGY9_PEA	1	882.4884	3308.2	16855	21498	2
0.0000	H095349_1p_Ionopticks17_PM6_PRC-6191_Weiland_TMT_1.21499.21499.3	0.134	6/28	K.n[305.21]MSK[432.30]EEEAR.P	DECOY_tr|A0A9D5BPX9|A0A9D5BPX9_PEA_UNMAPPED	0	1586.8582	3308.4	16856	21499	3
0.0000	H095349_1p_Ionopticks17_PM6_PRC-6191_Weiland_TMT_1.21501.21501.3	113	4/24	K.n[305.21]VVRLVLR.S	tr|A0A9D4WM27|A0A9D4WM27_PEA,tr|A0A9D4WPH0|A0A9D4WPH0_PEA	2	1157.7933	3308.6	16857	21501	3
0	H095349_1p_Ionopticks17_PM6_PRC-6191_Weiland_TMT_1.21502.21502.2	68.2	6/6	K.n[305.21]IAER.D	tr|A0A9D4VN39|A0A9D4VN39_PEA	1	791.4825	3308.8	16858	21502	2
0.0000	H095349_1p_Ionopticks17_PM6_PRC-6191_Weiland_TMT_1.21503.21503.6	0.418	5/114	K.n[305.21]RPVSM[147.04]RPEMLPGSWTQISAR.K	DECOY_tr|A0A9D4XBZ1|A0A9D4XBZ1_PEA_UNMAPPED	0	2618.3745	3308.9	16859	21503	6
0.0020	H095349_1p_Ionopticks17_PM6_PRC-6191_Weiland_TMT_1.21505.21505.2	0.508	7/14	K.n[305.21]GLEEALDR.L	tr|A0A9D4W2L9|A0A9D4W2L9_PEA,tr|A0A9D4W301|A0A9D4W301_PEA,tr|A0A9D4W1B5|A0A9D4W1B5_PEA	3	1205.6576	3309.2	16860	21505	2
0	H095349_1p_Ionopticks17_PM6_PRC-6191_Weiland_TMT_1.21506.21506.2	0.132	8/10	R.n[305.21]ELGSER.R	tr|A0A9D4XJ32|A0A9D4XJ32_PEA	1	993.5415	3309.3	16861	21506	2
0.9488	H095349_1p_Ionopticks17_PM6_PRC-6191_Weiland_TMT_1.21507.21507.2	0.0176	11/12	R.n[305.21]NDDIDER.T	tr|A0A9D4XJL4|A0A9D4XJL4_PEA	1	1179.5692	3309.5	16862	21507	2
0	H095349_1p_Ionopticks17_PM6_PRC-6191_Weiland_TMT_1.21508.21508.3	225	1/16	R.n[305.21]RRPPK[432.30].G	tr|A0A9D5A271|A0A9D5A271_PEA	1	1260.8275	3309.6	16863	21508	3
0.0000	H095349_1p_Ionopticks17_PM6_PRC-6191_Weiland_TMT_1.21509.21509.3	4.23	7/72	R.n[305.21]VVDDIALSK[432.30]DLALGTNFSR.M	DECOY_tr|A0A9D4Y2P2|A0A9D4Y2P2_PEA_UNMAPPED	0	2641.4935	3309.8	16864	21509	3
0	H095349_1p_Ionopticks17_PM6_PRC-6191_Weiland_TMT_1.21510.21510.2	13.2	4/8	R.n[305.21]ASGHF.-	tr|A0A9D4VMJ1|A0A9D4VMJ1_PEA	1	821.4356	3309.9	16865	21510	2
0.0036	H095349_1p_Ionopticks17_PM6_PRC-6191_Weiland_TMT_1.21511.21511.4	0.778	6/54	K.n[305.21]IAFSLRNWLK[432.30].L	tr|A0A9D4VHI8|A0A9D4VHI8_PEA,tr|A0A9D4ZS82|A0A9D4ZS82_PEA,tr|A0A9D4ZUK2|A0A9D4ZUK2_PEA	3	1855.1328	3310.0	16866	21511	4
0.9987	H095349_1p_Ionopticks17_PM6_PRC-6191_Weiland_TMT_1.21512.21512.3	8.74e-07	9/28	R.n[305.21]K[432.30]SEEEEAR.R	tr|A0A9D4YG61|A0A9D4YG61_PEA,tr|A0A9D4YJV0|A0A9D4YJV0_PEA,tr|A0A9D5BCZ9|A0A9D5BCZ9_PEA	3	1584.8604	3310.2	16867	21512	3
0	H095349_1p_Ionopticks17_PM6_PRC-6191_Weiland_TMT_1.21513.21513.2	464	2/10	R.n[305.21]YRGGGR.G	DECOY_tr|A0A9D4YJ98|A0A9D4YJ98_PEA	1	968.5476	3310.3	16868	21513	2
0.0000	H095349_1p_Ionopticks17_PM6_PRC-6191_Weiland_TMT_1.21513.21513.3	0.967	3/36	R.n[305.21]LRAAYLPTSR.A	tr|A0A9D4XW69|A0A9D4XW69_PEA,tr|A0A9D4XYR4|A0A9D4XYR4_PEA,tr|A0A9D4YBS5|A0A9D4YBS5_PEA,tr|A0A9D5ADC5|A0A9D5ADC5_PEA,tr|A0A9D5BGD1|A0A9D5BGD1_PEA	5	1450.8580	3310.3	16869	21513	3
0.0000	H095349_1p_Ionopticks17_PM6_PRC-6191_Weiland_TMT_1.21514.21514.4	0.291	9/78	-.n[305.21]QISNFPRNSLGERR.P	tr|A0A9D4ZS00|A0A9D4ZS00_PEA	1	1977.0829	3310.4	16870	21514	4
0	H095349_1p_Ionopticks17_PM6_PRC-6191_Weiland_TMT_1.21515.21515.3	0.676	7/12	R.n[305.21]C[160.03]HVK[432.30].E	tr|A0A9D4XCI9|A0A9D4XCI9_PEA	1	1150.6777	3310.6	16871	21515	3
0	H095349_1p_Ionopticks17_PM6_PRC-6191_Weiland_TMT_1.21516.21516.2	1.17	8/8	K.n[305.21]FQGSR.H	tr|A0A9D4WM15|A0A9D4WM15_PEA	1	897.4993	3310.7	16872	21516	2
0.0000	H095349_1p_Ionopticks17_PM6_PRC-6191_Weiland_TMT_1.21516.21516.3	4.99	4/24	R.n[305.21]FFIWQFR.V	DECOY_tr|A0A9D4X5T1|A0A9D4X5T1_PEA_UNMAPPED	0	1346.7460	3310.7	16873	21516	3
1.0000	H095349_1p_Ionopticks17_PM6_PRC-6191_Weiland_TMT_1.21518.21518.2	1.53e-09	15/24	R.n[305.21]GSSVGDAGGAADR.V	tr|A0A9D4XVS1|A0A9D4XVS1_PEA,tr|A0A9D5ALG7|A0A9D5ALG7_PEA,tr|A0A9D5ANC1|A0A9D5ANC1_PEA	3	1422.7023	3311.0	16874	21518	2
0	H095349_1p_Ionopticks17_PM6_PRC-6191_Weiland_TMT_1.21519.21519.2	10.5	6/6	K.n[305.21]AVYR.V	tr|A0A9D4XP54|A0A9D4XP54_PEA	1	811.4876	3311.1	16875	21519	2
0	H095349_1p_Ionopticks17_PM6_PRC-6191_Weiland_TMT_1.21520.21520.3	2.12	5/20	R.n[305.21]K[432.30]PGM[147.04]TR.D	tr|A0A9D4VM74|A0A9D4VM74_PEA	1	1312.7781	3311.3	16876	21520	3
0	H095349_1p_Ionopticks17_PM6_PRC-6191_Weiland_TMT_1.21521.21521.3	0.178	7/20	K.n[305.21]AK[432.30]PTGR.R	tr|A0A9D4VPU0|A0A9D4VPU0_PEA	1	1236.7799	3311.4	16877	21521	3
0	H095349_1p_Ionopticks17_PM6_PRC-6191_Weiland_TMT_1.21522.21522.2	2.35	4/6	K.n[305.21]HALR.A	tr|A0A9D4Y5W7|A0A9D4Y5W7_PEA	1	799.4989	3311.5	16878	21522	2
0.9784	H095349_1p_Ionopticks17_PM6_PRC-6191_Weiland_TMT_1.21523.21523.4	0.00526	11/48	K.n[305.21]TK[432.30]PTQHSVR.E	tr|A0A9D4WCQ7|A0A9D4WCQ7_PEA,tr|A0A9D4XIE9|A0A9D4XIE9_PEA,tr|A0A9D5AUJ3|A0A9D5AUJ3_PEA,tr|A0A9D5BKK2|A0A9D5BKK2_PEA	4	1660.9869	3311.7	16879	21523	4
0	H095349_1p_Ionopticks17_PM6_PRC-6191_Weiland_TMT_1.21524.21524.2	16.6	4/10	R.n[305.21]AGRAGR.T	tr|A0A9D4VXY5|A0A9D4VXY5_PEA	1	890.5370	3311.8	16880	21524	2
0.0000	H095349_1p_Ionopticks17_PM6_PRC-6191_Weiland_TMT_1.21524.21524.3	0.743	4/32	R.n[305.21]ATIDTRVVR.K	DECOY_tr|A0A9D4XX37|A0A9D4XX37_PEA_UNMAPPED	0	1333.8002	3311.8	16881	21524	3
0.0000	H095349_1p_Ionopticks17_PM6_PRC-6191_Weiland_TMT_1.21525.21525.6	1.06	8/96	K.n[305.21]INVWEDEEAGFGVFRVK[432.30].S	DECOY_tr|A0A9D4WI31|A0A9D4WI31_PEA_UNMAPPED	0	2602.4040	3311.9	16882	21525	6
0.0000	H095349_1p_Ionopticks17_PM6_PRC-6191_Weiland_TMT_1.21526.21526.3	6.7	5/24	R.n[305.21]K[432.30]QEQK[432.30]ER.K	tr|A0A9D4YG61|A0A9D4YG61_PEA,tr|A0A9D4YJV0|A0A9D4YJV0_PEA,tr|A0A9D5BCZ9|A0A9D5BCZ9_PEA	3	1857.1252	3312.1	16883	21526	3
0	H095349_1p_Ionopticks17_PM6_PRC-6191_Weiland_TMT_1.21527.21527.2	45.7	4/10	K.n[305.21]VFEEAR.-	tr|A0A9D4XP83|A0A9D4XP83_PEA	1	1053.5779	3312.2	16884	21527	2
0.9890	H095349_1p_Ionopticks17_PM6_PRC-6191_Weiland_TMT_1.21527.21527.3	0.000438	8/28	R.n[305.21]K[432.30]SEEEEAR.R	tr|A0A9D4YG61|A0A9D4YG61_PEA,tr|A0A9D4YJV0|A0A9D4YJV0_PEA,tr|A0A9D5BCZ9|A0A9D5BCZ9_PEA	3	1584.8604	3312.2	16885	21527	3
0.0000	H095349_1p_Ionopticks17_PM6_PRC-6191_Weiland_TMT_1.21528.21528.2	0.929	5/14	K.n[305.21]PSSNLNNR.F	DECOY_tr|A0A9D5ARV6|A0A9D5ARV6_PEA_UNMAPPED	0	1204.6484	3312.3	16886	21528	2
0.0002	H095349_1p_Ionopticks17_PM6_PRC-6191_Weiland_TMT_1.21528.21528.3	1.96	5/48	K.n[305.21]GIIRANC[160.03]IDSLDR.T	tr|A0A9D4XXQ4|A0A9D4XXQ4_PEA,tr|A0A9D4XYM2|A0A9D4XYM2_PEA,tr|A0A9D4XZL1|A0A9D4XZL1_PEA	3	1805.9742	3312.3	16887	21528	3
0	H095349_1p_Ionopticks17_PM6_PRC-6191_Weiland_TMT_1.21529.21529.2	20.5	3/8	R.n[305.21]GFIER.D	tr|A0A9D4VIJ3|A0A9D4VIJ3_PEA	1	924.5353	3312.5	16888	21529	2
0	H095349_1p_Ionopticks17_PM6_PRC-6191_Weiland_TMT_1.21531.21531.2	1.66	7/8	K.n[305.21]LNTDR.A	tr|A0A9D4WA96|A0A9D4WA96_PEA	1	921.5204	3312.8	16889	21531	2
0.0002	H095349_1p_Ionopticks17_PM6_PRC-6191_Weiland_TMT_1.21532.21532.5	0.569	8/90	K.n[305.21]LSEMLYQHNTHTK[432.30]SFR.M	tr|A0A9D4WW75|A0A9D4WW75_PEA,tr|A0A9D4WTZ6|A0A9D4WTZ6_PEA	2	2599.3825	3312.9	16890	21532	5
0.0000	H095349_1p_Ionopticks17_PM6_PRC-6191_Weiland_TMT_1.21533.21533.2	4.26	3/12	R.n[305.21]DDC[160.03]SGGK[432.30].E	tr|A0A9D5GZA4|A0A9D5GZA4_PEA	1	1345.6792	3313.1	16891	21533	2
0.0000	H095349_1p_Ionopticks17_PM6_PRC-6191_Weiland_TMT_1.21534.21534.2	0.364	6/16	R.n[305.21]M[147.04]YFDQGGYR.V	DECOY_tr|A0A9D4X0V7|A0A9D4X0V7_PEA_UNMAPPED	0	1455.6777	3313.2	16892	21534	2
0.0000	H095349_1p_Ionopticks17_PM6_PRC-6191_Weiland_TMT_1.21535.21535.3	1.81	4/40	K.n[305.21]WNGSIIEAFSR.N	DECOY_tr|A0A9D5BKJ3|A0A9D5BKJ3_PEA_UNMAPPED	0	1582.8428	3313.3	16893	21535	3
0	H095349_1p_Ionopticks17_PM6_PRC-6191_Weiland_TMT_1.21536.21536.2	2.81	4/4	R.n[305.21]EAK[432.30].A	tr|A0A9D4VSK7|A0A9D4VSK7_PEA	1	954.5994	3313.5	16894	21536	2
0	H095349_1p_Ionopticks17_PM6_PRC-6191_Weiland_TMT_1.21537.21537.2	11.6	4/8	K.n[305.21]INPDR.T	tr|A0A9D4YK51|A0A9D4YK51_PEA	1	917.5255	3313.6	16895	21537	2
0.0003	H095349_1p_Ionopticks17_PM6_PRC-6191_Weiland_TMT_1.21537.21537.3	2.37	4/32	K.n[305.21]LSIRQSDTR.L	tr|A0A9D5AJN6|A0A9D5AJN6_PEA	1	1378.7853	3313.6	16896	21537	3
0.9912	H095349_1p_Ionopticks17_PM6_PRC-6191_Weiland_TMT_1.21538.21538.3	0.000293	13/28	R.n[305.21]YQHQQGGK[432.30].Q	tr|A0A9D4XSA2|A0A9D4XSA2_PEA,tr|A0A9D4XTX0|A0A9D4XTX0_PEA,tr|A0A9D4XWZ6|A0A9D4XWZ6_PEA,tr|A0A9D5AY78|A0A9D5AY78_PEA	4	1552.8606	3313.7	16897	21538	3
0.0000	H095349_1p_Ionopticks17_PM6_PRC-6191_Weiland_TMT_1.21539.21539.3	4.81	6/36	K.n[305.21]LM[147.04]QEVEDDER.A	DECOY_tr|A0A9D5AXI5|A0A9D5AXI5_PEA_UNMAPPED	0	1582.7469	3313.9	16898	21539	3
0.0000	H095349_1p_Ionopticks17_PM6_PRC-6191_Weiland_TMT_1.21540.21540.2	12.4	3/16	R.n[305.21]IYSRTSPSR.S	DECOY_tr|A0A9D5BRF6|A0A9D5BRF6_PEA_UNMAPPED	0	1369.7638	3314.0	16899	21540	2
0.0000	H095349_1p_Ionopticks17_PM6_PRC-6191_Weiland_TMT_1.21540.21540.3	2.86	3/48	R.n[305.21]YSGVIVK[432.30]AFYGSR.K	tr|A0A9D4YLB3|A0A9D4YLB3_PEA	1	2054.1809	3314.0	16900	21540	3
0	H095349_1p_Ionopticks17_PM6_PRC-6191_Weiland_TMT_1.21542.21542.2	61.7	3/6	R.n[305.21]LTAK[432.30].L	tr|A0A9D4WAM7|A0A9D4WAM7_PEA	1	1039.6886	3314.3	16901	21542	2
0.0000	H095349_1p_Ionopticks17_PM6_PRC-6191_Weiland_TMT_1.21542.21542.3	181	4/28	R.n[305.21]LAQAK[432.30]RIR.F	tr|A0A9D5ANW3|A0A9D5ANW3_PEA	1	1563.0229	3314.3	16902	21542	3
0	H095349_1p_Ionopticks17_PM6_PRC-6191_Weiland_TMT_1.21544.21544.2	3.21	6/8	R.n[305.21]ATLQR.N	tr|A0A9D4XSA2|A0A9D4XSA2_PEA	1	891.5462	3314.6	16903	21544	2
0.0000	H095349_1p_Ionopticks17_PM6_PRC-6191_Weiland_TMT_1.21545.21545.4	4.39	6/78	R.n[305.21]C[160.03]FGDM[147.04]TDVRNGTVR.I	DECOY_tr|A0A9D4WNV6|A0A9D4WNV6_PEA_UNMAPPED	0	1946.9263	3314.7	16904	21545	4
0.0000	H095349_1p_Ionopticks17_PM6_PRC-6191_Weiland_TMT_1.21546.21546.3	2.75	7/52	R.n[305.21]YMSSRELNDDSVER.N	tr|A0A9D5AB63|A0A9D5AB63_PEA	1	2003.9543	3314.8	16905	21546	3
0.9607	H095349_1p_Ionopticks17_PM6_PRC-6191_Weiland_TMT_1.21547.21547.2	0.0112	11/12	R.n[305.21]NTPVTTR.Q	tr|A0A9D4VLW2|A0A9D4VLW2_PEA	1	1091.6259	3315.0	16906	21547	2
0	H095349_1p_Ionopticks17_PM6_PRC-6191_Weiland_TMT_1.21548.21548.2	51.1	6/8	R.n[305.21]EAGEK[432.30].F	tr|A0A9D5ATT0|A0A9D5ATT0_PEA	1	1140.6635	3315.1	16907	21548	2
0	H095349_1p_Ionopticks17_PM6_PRC-6191_Weiland_TMT_1.21549.21549.3	0.0309	7/20	K.n[305.21]RNPTAK[432.30].A	tr|A0A9D5B6R1|A0A9D5B6R1_PEA	1	1293.8013	3315.2	16908	21549	3
0.9958	H095349_1p_Ionopticks17_PM6_PRC-6191_Weiland_TMT_1.21550.21550.2	0.000245	12/14	R.n[305.21]K[432.30]SEEEEAR.R	tr|A0A9D4YG61|A0A9D4YG61_PEA,tr|A0A9D4YJV0|A0A9D4YJV0_PEA,tr|A0A9D5BCZ9|A0A9D5BCZ9_PEA	3	1584.8604	3315.4	16909	21550	2
0	H095349_1p_Ionopticks17_PM6_PRC-6191_Weiland_TMT_1.21551.21551.2	999	1/8	R.n[305.21]VLPIV.-	DECOY_tr|A0A9D4YCR7|A0A9D4YCR7_PEA	1	843.5754	3315.5	16910	21551	2
0	H095349_1p_Ionopticks17_PM6_PRC-6191_Weiland_TMT_1.21551.21551.3	85.8	2/20	K.n[305.21]GK[432.30]IAIR.L	tr|A0A9D4XEC1|A0A9D4XEC1_PEA	1	1264.8475	3315.5	16911	21551	3
0	H095349_1p_Ionopticks17_PM6_PRC-6191_Weiland_TMT_1.21552.21552.2	536	4/6	K.n[305.21]AGAK[432.30].M	tr|A0A9D4VQH0|A0A9D4VQH0_PEA	1	953.6154	3315.7	16912	21552	2
0.0000	H095349_1p_Ionopticks17_PM6_PRC-6191_Weiland_TMT_1.21553.21553.2	2.55	8/12	R.n[305.21]K[432.30]QEQK[432.30]ER.K	tr|A0A9D4YG61|A0A9D4YG61_PEA,tr|A0A9D4YJV0|A0A9D4YJV0_PEA,tr|A0A9D5BCZ9|A0A9D5BCZ9_PEA	3	1857.1252	3315.8	16913	21553	2
0.0000	H095349_1p_Ionopticks17_PM6_PRC-6191_Weiland_TMT_1.21554.21554.3	999	4/48	K.n[305.21]ENQM[147.04]TQC[160.03]PSC[160.03]YGR.G	tr|A0A9D4Y124|A0A9D4Y124_PEA	1	1949.8354	3315.9	16914	21554	3
0	H095349_1p_Ionopticks17_PM6_PRC-6191_Weiland_TMT_1.21555.21555.2	0.131	4/10	R.n[305.21]HLEEAR.N	DECOY_tr|A0A9D5ALG0|A0A9D5ALG0_PEA	1	1057.5841	3316.1	16915	21555	2
0.2444	H095349_1p_Ionopticks17_PM6_PRC-6191_Weiland_TMT_1.21555.21555.3	0.02	6/28	R.n[305.21]K[432.30]SEEEEAR.R	tr|A0A9D4YG61|A0A9D4YG61_PEA,tr|A0A9D4YJV0|A0A9D4YJV0_PEA,tr|A0A9D5BCZ9|A0A9D5BCZ9_PEA	3	1584.8604	3316.1	16916	21555	3
0.0000	H095349_1p_Ionopticks17_PM6_PRC-6191_Weiland_TMT_1.21557.21557.2	2.73	4/16	K.n[305.21]PVGQQEVDR.N	DECOY_tr|A0A9D4WG50|A0A9D4WG50_PEA_UNMAPPED	0	1330.7165	3316.4	16917	21557	2
0.0000	H095349_1p_Ionopticks17_PM6_PRC-6191_Weiland_TMT_1.21558.21558.6	0.585	4/108	R.n[305.21]TPSIIIGLVQHPK[432.30]PNSSSR.E	DECOY_tr|A0A9D4WSN0|A0A9D4WSN0_PEA_UNMAPPED	0	2638.5415	3316.5	16918	21558	6
0.0000	H095349_1p_Ionopticks17_PM6_PRC-6191_Weiland_TMT_1.21559.21559.4	2.45	8/42	K.n[305.21]MNAVPNWK[432.30].G	DECOY_tr|A0A9D5AJR4|A0A9D5AJR4_PEA_UNMAPPED	0	1566.8837	3316.6	16919	21559	4
0.9993	H095349_1p_Ionopticks17_PM6_PRC-6191_Weiland_TMT_1.21560.21560.2	1.05e-05	14/20	R.n[305.21]M[147.04]DEANHPDSIR.A	tr|A0A9D4W353|A0A9D4W353_PEA	1	1603.7584	3316.8	16920	21560	2
0.0000	H095349_1p_Ionopticks17_PM6_PRC-6191_Weiland_TMT_1.21561.21561.3	0.253	10/44	R.n[305.21]SGGLNNLMWHVR.T	DECOY_tr|A0A9D4YF12|A0A9D4YF12_PEA_UNMAPPED	0	1686.8948	3316.9	16921	21561	3
0.9999	H095349_1p_Ionopticks17_PM6_PRC-6191_Weiland_TMT_1.21562.21562.3	4.13e-08	20/40	R.n[305.21]M[147.04]DEANHPDSIR.A	tr|A0A9D4W353|A0A9D4W353_PEA	1	1603.7584	3317.0	16922	21562	3
0.0000	H095349_1p_Ionopticks17_PM6_PRC-6191_Weiland_TMT_1.21563.21563.3	4.37	10/60	K.n[305.21]PELDGPTM[147.04]DNVGGIGR.F	tr|A0A9D4YL27|A0A9D4YL27_PEA	1	1946.9692	3317.2	16923	21563	3
0	H095349_1p_Ionopticks17_PM6_PRC-6191_Weiland_TMT_1.21564.21564.2	8.49	3/10	K.n[305.21]GAGLK[432.30]R.V	DECOY_tr|A0A9D4VG55|A0A9D4VG55_PEA	1	1208.7849	3317.3	16924	21564	2
0.0000	H095349_1p_Ionopticks17_PM6_PRC-6191_Weiland_TMT_1.21564.21564.3	4.84	4/28	K.n[305.21]GQGK[432.30]LNK[432.30]R.H	tr|A0A9D4WYV2|A0A9D4WYV2_PEA,tr|A0A9D4Y3N3|A0A9D4Y3N3_PEA,tr|A0A9D4Y6A7|A0A9D4Y6A7_PEA,tr|A0A9D5AEJ9|A0A9D5AEJ9_PEA,tr|A0A9D5BGX0|A0A9D5BGX0_PEA,tr|A0A9D5BIY8|A0A9D5BIY8_PEA	6	1812.1514	3317.3	16925	21564	3
0	H095349_1p_Ionopticks17_PM6_PRC-6191_Weiland_TMT_1.21565.21565.3	55.8	6/12	K.n[305.21]DVK[432.30]R.I	tr|A0A9D4WS07|A0A9D4WS07_PEA	1	1124.7162	3317.4	16926	21565	3
0	H095349_1p_Ionopticks17_PM6_PRC-6191_Weiland_TMT_1.21566.21566.2	999	3/6	-.n[305.21]M[147.04]GSR.Y	tr|A0A9D4VHX8|A0A9D4VHX8_PEA	1	769.4077	3317.6	16927	21566	2
0.0000	H095349_1p_Ionopticks17_PM6_PRC-6191_Weiland_TMT_1.21567.21567.3	1.37	7/24	K.n[305.21]RSGQSAK[432.30].-	DECOY_tr|A0A9D4W499|A0A9D4W499_PEA_UNMAPPED	0	1340.8021	3317.7	16928	21567	3
0	H095349_1p_Ionopticks17_PM6_PRC-6191_Weiland_TMT_1.21570.21570.2	0.0111	6/8	K.n[305.21]FQGSR.H	tr|A0A9D4WM15|A0A9D4WM15_PEA	1	897.4993	3318.2	16929	21570	2
0	H095349_1p_Ionopticks17_PM6_PRC-6191_Weiland_TMT_1.21571.21571.2	0.166	5/10	-.n[305.21]M[147.04]VDMER.M	tr|A0A9D5AHF1|A0A9D5AHF1_PEA	1	1099.5326	3318.3	16930	21571	2
0.0000	H095349_1p_Ionopticks17_PM6_PRC-6191_Weiland_TMT_1.21572.21572.2	3.76	5/12	R.n[305.21]TSM[147.04]IM[147.04]PR.D	DECOY_tr|A0A9D4YFM3|A0A9D4YFM3_PEA_UNMAPPED	0	1170.6061	3318.4	16931	21572	2
0	H095349_1p_Ionopticks17_PM6_PRC-6191_Weiland_TMT_1.21573.21573.2	14.7	4/10	R.n[305.21]ATGGFR.N	tr|A0A9D4XG12|A0A9D4XG12_PEA	1	911.5149	3318.6	16932	21573	2
0	H095349_1p_Ionopticks17_PM6_PRC-6191_Weiland_TMT_1.21574.21574.2	0.0388	5/6	K.n[305.21]YPTR.N	tr|A0A9D4XX85|A0A9D4XX85_PEA	1	839.4825	3318.7	16933	21574	2
0.0680	H095349_1p_Ionopticks17_PM6_PRC-6191_Weiland_TMT_1.21574.21574.3	0.187	5/28	R.n[305.21]DPYLPPVR.R	tr|A0A9D4X282|A0A9D4X282_PEA	1	1259.7198	3318.7	16934	21574	3
0	H095349_1p_Ionopticks17_PM6_PRC-6191_Weiland_TMT_1.21575.21575.2	514	3/10	K.n[305.21]APTHVR.R	DECOY_tr|A0A9D5B1M5|A0A9D5B1M5_PEA	1	983.5837	3318.8	16935	21575	2
0.0525	H095349_1p_Ionopticks17_PM6_PRC-6191_Weiland_TMT_1.21576.21576.4	0.855	7/120	R.n[305.21]IVM[147.04]SGGATGAHEATAFC[160.03]LADR.G	tr|A0A9D4VII4|A0A9D4VII4_PEA	1	2454.1956	3319.0	16936	21576	4
0.9994	H095349_1p_Ionopticks17_PM6_PRC-6191_Weiland_TMT_1.21577.21577.3	1.54e-06	20/40	K.n[305.21]RNENAASSTPK[432.30].S	tr|A0A9D4X4D0|A0A9D4X4D0_PEA,tr|A0A9D5APE4|A0A9D5APE4_PEA	2	1781.9880	3319.1	16937	21577	3
0	H095349_1p_Ionopticks17_PM6_PRC-6191_Weiland_TMT_1.21578.21578.2	96.3	6/6	K.n[305.21]GTEK[432.30].T	tr|A0A9D4W7V0|A0A9D4W7V0_PEA	1	1041.6315	3319.2	16938	21578	2
0	H095349_1p_Ionopticks17_PM6_PRC-6191_Weiland_TMT_1.21579.21579.2	4.65	4/6	K.n[305.21]YGHR.N	DECOY_tr|A0A9D5AK86|A0A9D5AK86_PEA	1	835.4625	3319.4	16939	21579	2
0.0000	H095349_1p_Ionopticks17_PM6_PRC-6191_Weiland_TMT_1.21579.21579.3	7.24	4/28	K.n[305.21]YLASLTQR.P	DECOY_tr|A0A9D4XA73|A0A9D4XA73_PEA_UNMAPPED	0	1254.7256	3319.4	16940	21579	3
0.0000	H095349_1p_Ionopticks17_PM6_PRC-6191_Weiland_TMT_1.21580.21580.3	0.109	3/24	A.n[305.21]LLGLLFR.Q	tr|A0A9D4W0B5|A0A9D4W0B5_PEA,tr|A0A9D4ZYN3|A0A9D4ZYN3_PEA	2	1134.7449	3319.5	16941	21580	3
0	H095349_1p_Ionopticks17_PM6_PRC-6191_Weiland_TMT_1.21581.21581.2	1.14	5/10	K.n[305.21]SQGGSR.N	tr|A0A9D5BQC6|A0A9D5BQC6_PEA	1	894.4843	3319.6	16942	21581	2
0.0000	H095349_1p_Ionopticks17_PM6_PRC-6191_Weiland_TMT_1.21581.21581.3	1.32	4/32	R.n[305.21]AGFGWTPFR.P	DECOY_tr|A0A9D4VIF9|A0A9D4VIF9_PEA_UNMAPPED	0	1341.7154	3319.6	16943	21581	3
0.0000	H095349_1p_Ionopticks17_PM6_PRC-6191_Weiland_TMT_1.21583.21583.3	5.01	7/36	R.n[305.21]GSC[160.03]PRSQRHR.P	tr|A0A9D4VJA0|A0A9D4VJA0_PEA,tr|A0A9D4VR72|A0A9D4VR72_PEA,tr|A0A9D4VYV2|A0A9D4VYV2_PEA,tr|A0A9D4WB13|A0A9D4WB13_PEA,tr|A0A9D4WDH4|A0A9D4WDH4_PEA,tr|A0A9D4WG01|A0A9D4WG01_PEA,tr|A0A9D4WID5|A0A9D4WID5_PEA,tr|A0A9D4WMK1|A0A9D4WMK1_PEA,tr|A0A9D4WPA1|A0A9D4WPA1_PEA,tr|A0A9D4WRJ4|A0A9D4WRJ4_PEA,tr|A0A9D4WZG0|A0A9D4WZG0_PEA,tr|A0A9D4X7F6|A0A9D4X7F6_PEA,tr|A0A9D4X7P7|A0A9D4X7P7_PEA,tr|A0A9D4XBW5|A0A9D4XBW5_PEA,tr|A0A9D4XJR2|A0A9D4XJR2_PEA,tr|A0A9D4XJU1|A0A9D4XJU1_PEA,tr|A0A9D4XL53|A0A9D4XL53_PEA,tr|A0A9D4XMB8|A0A9D4XMB8_PEA,tr|A0A9D4XZN2|A0A9D4XZN2_PEA,tr|A0A9D4Y214|A0A9D4Y214_PEA,tr|A0A9D4Y247|A0A9D4Y247_PEA,tr|A0A9D4YE03|A0A9D4YE03_PEA,tr|A0A9D4YHW2|A0A9D4YHW2_PEA,tr|A0A9D4YJC2|A0A9D4YJC2_PEA,tr|A0A9D4YNL3|A0A9D4YNL3_PEA,tr|A0A9D4ZTS0|A0A9D4ZTS0_PEA,tr|A0A9D4ZVX2|A0A9D4ZVX2_PEA,tr|A0A9D4ZXU2|A0A9D4ZXU2_PEA,tr|A0A9D5A0I5|A0A9D5A0I5_PEA,tr|A0A9D5A8G0|A0A9D5A8G0_PEA,tr|A0A9D5AKL1|A0A9D5AKL1_PEA,tr|A0A9D5BMN9|A0A9D5BMN9_PEA,tr|A0A9D5BMX1|A0A9D5BMX1_PEA,tr|A0A9D5BMZ8|A0A9D5BMZ8_PEA,tr|A0A9D5GWW3|A0A9D5GWW3_PEA	35	1543.8074	3319.9	16944	21583	3
0	H095349_1p_Ionopticks17_PM6_PRC-6191_Weiland_TMT_1.21584.21584.2	810	4/6	K.n[305.21]YPTR.N	tr|A0A9D4XX85|A0A9D4XX85_PEA	1	839.4825	3320.1	16945	21584	2
0.0013	H095349_1p_Ionopticks17_PM6_PRC-6191_Weiland_TMT_1.21585.21585.5	0.512	10/90	K.n[305.21]EPAPAPAPDPVLEMVK[432.30].A	tr|A0A9D5AY34|A0A9D5AY34_PEA,tr|A0A9D5B377|A0A9D5B377_PEA	2	2268.2684	3320.2	16946	21585	5
0.0000	H095349_1p_Ionopticks17_PM6_PRC-6191_Weiland_TMT_1.21586.21586.2	7.49	5/30	R.n[305.21]NSEM[147.04]DSIGNQYGAGSR.G	DECOY_tr|A0A9D5AT53|A0A9D5AT53_PEA_UNMAPPED	0	2004.9131	3320.3	16947	21586	2
0.0000	H095349_1p_Ionopticks17_PM6_PRC-6191_Weiland_TMT_1.21587.21587.6	1.21	8/102	K.n[305.21]HM[147.04]AGLK[432.30]AC[160.03]ANVVTVM[147.04]AIR.A	DECOY_tr|A0A9D4W737|A0A9D4W737_PEA_UNMAPPED	0	2581.4151	3320.5	16948	21587	6
0.0000	H095349_1p_Ionopticks17_PM6_PRC-6191_Weiland_TMT_1.21588.21588.5	3.63	8/72	R.n[305.21]HHDVAFLAHPVTK[432.30].F	DECOY_tr|A0A9D4Y1J9|A0A9D4Y1J9_PEA_UNMAPPED	0	2079.1874	3320.6	16949	21588	5
0.0000	H095349_1p_Ionopticks17_PM6_PRC-6191_Weiland_TMT_1.21589.21589.5	1.07	10/120	K.n[305.21]EMASVLLSALYADVISPTQIR.D	tr|A0A9D5AQ11|A0A9D5AQ11_PEA	1	2580.4157	3320.7	16950	21589	5
0.0000	H095349_1p_Ionopticks17_PM6_PRC-6191_Weiland_TMT_1.21590.21590.4	3.57	4/66	R.n[305.21]QSSAK[432.30]NSGNRSR.L	tr|A0A9D4XKM8|A0A9D4XKM8_PEA,tr|A0A9D4XL98|A0A9D4XL98_PEA	2	1899.0531	3320.9	16951	21590	4
0.0000	H095349_1p_Ionopticks17_PM6_PRC-6191_Weiland_TMT_1.21591.21591.4	5.53	4/60	R.n[305.21]AFLVTLLTEIK[432.30].N	tr|A0A9D4Y3M6|A0A9D4Y3M6_PEA	1	1855.1679	3321.0	16952	21591	4
0.0001	H095349_1p_Ionopticks17_PM6_PRC-6191_Weiland_TMT_1.21593.21593.5	0.33	8/78	K.n[305.21]GVTAEGNNSEDAK[432.30]K[432.30].P	tr|A0A9D4VMN3|A0A9D4VMN3_PEA,tr|A0A9D4VN59|A0A9D4VN59_PEA,tr|A0A9D4VNI1|A0A9D4VNI1_PEA,tr|A0A9D4VQB2|A0A9D4VQB2_PEA,tr|A0A9D4ZWT9|A0A9D4ZWT9_PEA	5	2331.2851	3321.3	16953	21593	5
0.0000	H095349_1p_Ionopticks17_PM6_PRC-6191_Weiland_TMT_1.21594.21594.5	0.457	11/102	R.n[305.21]VGEGALREVAAYVLDHPR.S	tr|A0A9D4VHG2|A0A9D4VHG2_PEA	1	2255.2347	3321.4	16954	21594	5
0.0000	H095349_1p_Ionopticks17_PM6_PRC-6191_Weiland_TMT_1.21596.21596.2	2.21	6/14	K.n[305.21]NAEEVQGR.K	DECOY_tr|A0A9D4XU88|A0A9D4XU88_PEA_UNMAPPED	0	1205.6325	3321.7	16955	21596	2
0.0000	H095349_1p_Ionopticks17_PM6_PRC-6191_Weiland_TMT_1.21597.21597.2	51.4	2/16	K.n[305.21]LRLGARILR.V	tr|A0A9D4WFE7|A0A9D4WFE7_PEA,tr|A0A9D4WFF0|A0A9D4WFF0_PEA,tr|A0A9D4WGL1|A0A9D4WGL1_PEA,tr|A0A9D4WHE3|A0A9D4WHE3_PEA,tr|A0A9D4WJ72|A0A9D4WJ72_PEA,tr|A0A9D5A8G1|A0A9D5A8G1_PEA	6	1370.9158	3321.9	16956	21597	2
0.0000	H095349_1p_Ionopticks17_PM6_PRC-6191_Weiland_TMT_1.21597.21597.3	8.11	2/36	R.n[305.21]VAVLEK[432.30]K[432.30]VTR.R	DECOY_tr|A0A9D4WM78|A0A9D4WM78_PEA_UNMAPPED	0	2054.3396	3321.9	16957	21597	3
0.0000	H095349_1p_Ionopticks17_PM6_PRC-6191_Weiland_TMT_1.21598.21598.2	12.9	2/18	R.n[305.21]GAGGGSSYMG.-	tr|A0A9D4XRC9|A0A9D4XRC9_PEA,tr|A0A9D4VZ56|A0A9D4VZ56_PEA,tr|A0A9D4W324|A0A9D4W324_PEA,tr|A0A9D4XKW7|A0A9D4XKW7_PEA,tr|A0A9D4XLK2|A0A9D4XLK2_PEA,tr|A0A9D5AB74|A0A9D5AB74_PEA,tr|A0A9D5ADF6|A0A9D5ADF6_PEA,tr|A0A9D5BCK3|A0A9D5BCK3_PEA	8	1146.5300	3322.0	16958	21598	2
0.0000	H095349_1p_Ionopticks17_PM6_PRC-6191_Weiland_TMT_1.21599.21599.3	2.67	8/44	R.n[305.21]SAVGIPIDIVAR.V	DECOY_tr|A0A9D4VK83|A0A9D4VK83_PEA_UNMAPPED	0	1513.9152	3322.1	16959	21599	3
0.0000	H095349_1p_Ionopticks17_PM6_PRC-6191_Weiland_TMT_1.21600.21600.2	5.03	6/14	K.n[305.21]QGIGEATR.K	DECOY_tr|A0A9D4XBA0|A0A9D4XBA0_PEA_UNMAPPED	0	1134.6317	3322.3	16960	21600	2
0.0000	H095349_1p_Ionopticks17_PM6_PRC-6191_Weiland_TMT_1.21601.21601.4	2.06	5/54	K.n[305.21]SRLSLPLDRR.F	DECOY_tr|A0A9D4XLC6|A0A9D4XLC6_PEA_UNMAPPED	0	1515.9170	3322.4	16961	21601	4
0	H095349_1p_Ionopticks17_PM6_PRC-6191_Weiland_TMT_1.21602.21602.2	2.85	8/8	R.n[305.21]ERWER.E	tr|A0A9D5ACP5|A0A9D5ACP5_PEA	1	1078.5844	3322.5	16962	21602	2
0.0000	H095349_1p_Ionopticks17_PM6_PRC-6191_Weiland_TMT_1.21603.21603.2	3.65	6/14	-.n[305.21]NSPSFEMR.K	DECOY_tr|A0A9D4YMB4|A0A9D4YMB4_PEA_UNMAPPED	0	1270.6300	3322.7	16963	21603	2
0	H095349_1p_Ionopticks17_PM6_PRC-6191_Weiland_TMT_1.21604.21604.2	9.68	2/8	R.n[305.21]QINHR.A	tr|A0A9D5H149|A0A9D5H149_PEA	1	970.5633	3322.8	16964	21604	2
0.0005	H095349_1p_Ionopticks17_PM6_PRC-6191_Weiland_TMT_1.21604.21604.3	1.33	3/24	K.n[305.21]SM[147.04]K[432.30]GRPR.F	tr|A0A9D4WFT3|A0A9D4WFT3_PEA	1	1454.8636	3322.8	16965	21604	3
1.0000	H095349_1p_Ionopticks17_PM6_PRC-6191_Weiland_TMT_1.21605.21605.4	1.8e-07	31/84	R.n[305.21]GSRQEEDEDEEK[432.30]QPR.H	tr|A0A9D4XSA2|A0A9D4XSA2_PEA,tr|A0A9D4XTX0|A0A9D4XTX0_PEA,tr|A0A9D4XWZ6|A0A9D4XWZ6_PEA	3	2439.2122	3322.9	16966	21605	4
0.0000	H095349_1p_Ionopticks17_PM6_PRC-6191_Weiland_TMT_1.21606.21606.6	0.105	7/102	K.n[305.21]LSSLGIDAQDLGDQYK[432.30]ER.K	DECOY_tr|A0A9D4W6F4|A0A9D4W6F4_PEA_UNMAPPED	0	2615.4051	3323.1	16967	21606	6
0	H095349_1p_Ionopticks17_PM6_PRC-6191_Weiland_TMT_1.21607.21607.2	2.12	3/10	R.n[305.21]YGISAR.R	tr|A0A9D5BHH6|A0A9D5BHH6_PEA	1	969.5568	3323.2	16968	21607	2
0.0000	H095349_1p_Ionopticks17_PM6_PRC-6191_Weiland_TMT_1.21607.21607.3	0.695	6/36	K.n[305.21]RQRIDIGAAR.R	DECOY_tr|A0A9D4XRZ5|A0A9D4XRZ5_PEA_UNMAPPED	0	1458.8703	3323.2	16969	21607	3
0	H095349_1p_Ionopticks17_PM6_PRC-6191_Weiland_TMT_1.21609.21609.3	264	2/16	K.n[305.21]K[432.30]PVRR.R	DECOY_tr|A0A9D4XPS6|A0A9D4XPS6_PEA	1	1262.8431	3323.5	16970	21609	3
0.0000	H095349_1p_Ionopticks17_PM6_PRC-6191_Weiland_TMT_1.21610.21610.4	3.08	10/96	R.n[305.21]LQVMIADIWPFGTK[432.30]SDR.Q	DECOY_tr|A0A9D4VZW3|A0A9D4VZW3_PEA_UNMAPPED	0	2584.4332	3323.6	16971	21610	4
0	H095349_1p_Ionopticks17_PM6_PRC-6191_Weiland_TMT_1.21611.21611.2	0.0068	9/10	R.n[305.21]SNDQFR.A	tr|A0A9D5BIT4|A0A9D5BIT4_PEA	1	1069.5477	3323.8	16972	21611	2
0	H095349_1p_Ionopticks17_PM6_PRC-6191_Weiland_TMT_1.21612.21612.2	29.2	4/4	K.n[305.21]HMK[432.30].R	tr|A0A9D4WXR9|A0A9D4WXR9_PEA	1	1022.6191	3323.9	16973	21612	2
0.9980	H095349_1p_Ionopticks17_PM6_PRC-6191_Weiland_TMT_1.21613.21613.3	1.8e-05	10/28	R.n[305.21]AM[147.04]HAVIDR.Q	tr|A0A9D4XJV9|A0A9D4XJV9_PEA,tr|A0A9D4WNU0|A0A9D4WNU0_PEA,tr|A0A9D4YAU5|A0A9D4YAU5_PEA,tr|A0A9D5BRK8|A0A9D5BRK8_PEA,tr|A0A9D5BRP2|A0A9D5BRP2_PEA	5	1231.6667	3324.0	16974	21613	3
0	H095349_1p_Ionopticks17_PM6_PRC-6191_Weiland_TMT_1.21614.21614.2	370	2/8	K.n[305.21]GVPNR.S	tr|A0A9D5B1T0|A0A9D5B1T0_PEA	1	845.5043	3324.2	16975	21614	2
0.0000	H095349_1p_Ionopticks17_PM6_PRC-6191_Weiland_TMT_1.21615.21615.3	4.67	5/28	R.n[305.21]NK[432.30]PGLEK[432.30]R.V	DECOY_tr|A0A9D5B577|A0A9D5B577_PEA_UNMAPPED	0	1853.1667	3324.3	16976	21615	3
0.0000	H095349_1p_Ionopticks17_PM6_PRC-6191_Weiland_TMT_1.21616.21616.4	0.512	8/54	K.n[305.21]FTVRSTVLIR.R	DECOY_tr|A0A9D4W5G2|A0A9D4W5G2_PEA_UNMAPPED	0	1494.9206	3324.5	16977	21616	4
1.0000	H095349_1p_Ionopticks17_PM6_PRC-6191_Weiland_TMT_1.21617.21617.4	1.04e-09	25/72	K.n[305.21]HSEK[432.30]EEEDEDEPR.S	tr|A0A9D4W9W0|A0A9D4W9W0_PEA,tr|A0A9D4WCL6|A0A9D4WCL6_PEA	2	2236.0740	3324.6	16978	21617	4
0.9998	H095349_1p_Ionopticks17_PM6_PRC-6191_Weiland_TMT_1.21618.21618.3	3.51e-08	34/56	R.n[305.21]GSRQEEDEDEEK[432.30]QPR.H	tr|A0A9D4XSA2|A0A9D4XSA2_PEA,tr|A0A9D4XTX0|A0A9D4XTX0_PEA,tr|A0A9D4XWZ6|A0A9D4XWZ6_PEA	3	2439.2122	3324.7	16979	21618	3
1.0000	H095349_1p_Ionopticks17_PM6_PRC-6191_Weiland_TMT_1.21620.21620.6	2.87e-08	20/96	K.n[305.21]GK[432.30]EEEEEK[432.30]EQSHSHSHR.E	tr|A0A9D5A4J7|A0A9D5A4J7_PEA	1	2974.5313	3325.0	16980	21620	6
0	H095349_1p_Ionopticks17_PM6_PRC-6191_Weiland_TMT_1.21622.21622.2	18.5	8/8	K.n[305.21]LNTDR.A	tr|A0A9D4WA96|A0A9D4WA96_PEA	1	921.5204	3325.3	16981	21622	2
0	H095349_1p_Ionopticks17_PM6_PRC-6191_Weiland_TMT_1.21623.21623.2	35.3	3/6	K.n[305.21]HALR.A	tr|A0A9D4Y5W7|A0A9D4Y5W7_PEA	1	799.4989	3325.4	16982	21623	2
0	H095349_1p_Ionopticks17_PM6_PRC-6191_Weiland_TMT_1.21624.21624.2	192	4/4	R.n[305.21]ETK[432.30].A	tr|A0A9D4X1G3|A0A9D4X1G3_PEA	1	984.6100	3325.6	16983	21624	2
0	H095349_1p_Ionopticks17_PM6_PRC-6191_Weiland_TMT_1.21625.21625.2	2.95	5/8	R.n[305.21]YM[147.04]STK[432.30].W	tr|A0A9D5BGF0|A0A9D5BGF0_PEA	1	1252.6981	3325.7	16984	21625	2
0.9948	H095349_1p_Ionopticks17_PM6_PRC-6191_Weiland_TMT_1.21626.21626.4	0.000908	14/60	R.n[305.21]K[432.30]REEEEEEEER.K	tr|A0A9D4YG61|A0A9D4YG61_PEA,tr|A0A9D4YJV0|A0A9D4YJV0_PEA,tr|A0A9D5BCZ9|A0A9D5BCZ9_PEA	3	2099.0627	3325.8	16985	21626	4
0.0000	H095349_1p_Ionopticks17_PM6_PRC-6191_Weiland_TMT_1.21627.21627.3	999	3/48	K.n[305.21]M[147.04]DC[160.03]C[160.03]C[160.03]DGNVAESR.A	DECOY_tr|A0A9D4WQA3|A0A9D4WQA3_PEA_UNMAPPED	0	1892.7445	3326.0	16986	21627	3
0	H095349_1p_Ionopticks17_PM6_PRC-6191_Weiland_TMT_1.21628.21628.2	33.5	4/8	R.n[305.21]AGRQR.D	DECOY_tr|A0A9D5B219|A0A9D5B219_PEA	1	890.5370	3326.1	16987	21628	2
0.0000	H095349_1p_Ionopticks17_PM6_PRC-6191_Weiland_TMT_1.21628.21628.3	2.5	4/32	R.n[305.21]ATIDTRVVR.K	DECOY_tr|A0A9D4XX37|A0A9D4XX37_PEA_UNMAPPED	0	1333.8002	3326.1	16988	21628	3
1.0000	H095349_1p_Ionopticks17_PM6_PRC-6191_Weiland_TMT_1.21629.21629.3	4.61e-12	17/48	K.n[305.21]HSEK[432.30]EEEDEDEPR.S	tr|A0A9D4W9W0|A0A9D4W9W0_PEA,tr|A0A9D4WCL6|A0A9D4WCL6_PEA	2	2236.0740	3326.2	16989	21629	3
0.9770	H095349_1p_Ionopticks17_PM6_PRC-6191_Weiland_TMT_1.21630.21630.3	0.000111	17/40	R.n[305.21]K[432.30]REEEEEEEER.K	tr|A0A9D4YG61|A0A9D4YG61_PEA,tr|A0A9D4YJV0|A0A9D4YJV0_PEA,tr|A0A9D5BCZ9|A0A9D5BCZ9_PEA	3	2099.0627	3326.4	16990	21630	3
0	H095349_1p_Ionopticks17_PM6_PRC-6191_Weiland_TMT_1.21631.21631.2	27.7	3/10	-.n[305.21]SHEHM[147.04]R.L	DECOY_tr|A0A9D5BJH0|A0A9D5BJH0_PEA	1	1115.5466	3326.5	16991	21631	2
0.9992	H095349_1p_Ionopticks17_PM6_PRC-6191_Weiland_TMT_1.21633.21633.3	3.21e-06	16/40	R.n[305.21]ENAGSVSYSHR.L	tr|A0A9D4WUR9|A0A9D4WUR9_PEA,tr|A0A9D4WWU3|A0A9D4WWU3_PEA	2	1509.7496	3326.8	16992	21633	3
0	H095349_1p_Ionopticks17_PM6_PRC-6191_Weiland_TMT_1.21635.21635.2	2.42	5/8	R.n[305.21]ATLQR.N	tr|A0A9D4XSA2|A0A9D4XSA2_PEA	1	891.5462	3327.1	16993	21635	2
0.0000	H095349_1p_Ionopticks17_PM6_PRC-6191_Weiland_TMT_1.21636.21636.2	3.04	4/16	-.n[305.21]M[147.04]EDAEEEQR.R	tr|A0A9D4WPN7|A0A9D4WPN7_PEA,tr|A0A9D4WRY8|A0A9D4WRY8_PEA	2	1455.6472	3327.2	16994	21636	2
0.0000	H095349_1p_Ionopticks17_PM6_PRC-6191_Weiland_TMT_1.21637.21637.2	612	1/24	K.n[305.21]M[147.04]DC[160.03]C[160.03]C[160.03]DGNVAESR.A	DECOY_tr|A0A9D4WQA3|A0A9D4WQA3_PEA_UNMAPPED	0	1892.7445	3327.4	16995	21637	2
0	H095349_1p_Ionopticks17_PM6_PRC-6191_Weiland_TMT_1.21638.21638.2	0.799	7/10	K.n[305.21]LDEGAR.K	DECOY_tr|A0A9D4VXU0|A0A9D4VXU0_PEA	1	963.5310	3327.5	16996	21638	2
0.9999	H095349_1p_Ionopticks17_PM6_PRC-6191_Weiland_TMT_1.21639.21639.3	1.78e-08	20/48	K.n[305.21]HSEK[432.30]EEEDEDEPR.S	tr|A0A9D4W9W0|A0A9D4W9W0_PEA,tr|A0A9D4WCL6|A0A9D4WCL6_PEA	2	2236.0740	3327.6	16997	21639	3
0.0000	H095349_1p_Ionopticks17_PM6_PRC-6191_Weiland_TMT_1.21640.21640.4	0.475	10/132	R.n[305.21]QIEQIEDVYAVDLAC[160.03]SC[160.03]PIMAEE.-	DECOY_tr|A0A9D5BCX1|A0A9D5BCX1_PEA_UNMAPPED	0	2986.3934	3327.8	16998	21640	4
0.7967	H095349_1p_Ionopticks17_PM6_PRC-6191_Weiland_TMT_1.21643.21643.3	0.0366	8/36	K.n[305.21]NSRQPYAVSR.K	tr|A0A9D4W4E5|A0A9D4W4E5_PEA,tr|A0A9D4W766|A0A9D4W766_PEA,tr|A0A9D4WA24|A0A9D4WA24_PEA,tr|A0A9D4YF52|A0A9D4YF52_PEA,tr|A0A9D4YIW7|A0A9D4YIW7_PEA,tr|A0A9D5A9M7|A0A9D5A9M7_PEA	6	1480.8071	3328.2	16999	21643	3
1.0000	H095349_1p_Ionopticks17_PM6_PRC-6191_Weiland_TMT_1.21644.21644.2	1.24e-15	26/28	R.n[305.21]GSRQEEDEDEEK[432.30]QPR.H	tr|A0A9D4XSA2|A0A9D4XSA2_PEA,tr|A0A9D4XTX0|A0A9D4XTX0_PEA,tr|A0A9D4XWZ6|A0A9D4XWZ6_PEA	3	2439.2122	3328.3	17000	21644	2
0	H095349_1p_Ionopticks17_PM6_PRC-6191_Weiland_TMT_1.21645.21645.2	114	4/6	K.n[305.21]AELR.V	tr|A0A9D4Y2X1|A0A9D4Y2X1_PEA	1	791.4825	3328.4	17001	21645	2
0.0000	H095349_1p_Ionopticks17_PM6_PRC-6191_Weiland_TMT_1.21646.21646.3	0.135	11/68	K.n[305.21]RNWTVESSNQSSENEVIR.H	DECOY_tr|A0A9D4VYA4|A0A9D4VYA4_PEA_UNMAPPED	0	2438.2110	3328.6	17002	21646	3
0.0000	H095349_1p_Ionopticks17_PM6_PRC-6191_Weiland_TMT_1.21648.21648.3	9.67	10/52	R.n[305.21]SGGEYEMERQSDRR.N	DECOY_tr|A0A9D5BFD3|A0A9D5BFD3_PEA_UNMAPPED	0	2002.9451	3328.9	17003	21648	3
0.0000	H095349_1p_Ionopticks17_PM6_PRC-6191_Weiland_TMT_1.21649.21649.3	5.39	5/60	K.n[305.21]HSMGTSPAHDPGNESR.I	DECOY_tr|A0A9D4WH25|A0A9D4WH25_PEA_UNMAPPED	0	1982.9189	3329.0	17004	21649	3
0.0000	H095349_1p_Ionopticks17_PM6_PRC-6191_Weiland_TMT_1.21650.21650.4	7.77	7/96	R.n[305.21]IIYGGSVNGGNSAELAK[432.30].K	tr|A0A9D5B0R7|A0A9D5B0R7_PEA	1	2257.2562	3329.2	17005	21650	4
0.0000	H095349_1p_Ionopticks17_PM6_PRC-6191_Weiland_TMT_1.21651.21651.2	3.19	5/12	K.n[305.21]TTMAASR.M	tr|A0A9D4WDK0|A0A9D4WDK0_PEA	1	1040.5609	3329.3	17006	21651	2
0	H095349_1p_Ionopticks17_PM6_PRC-6191_Weiland_TMT_1.21652.21652.2	6.64	6/10	K.n[305.21]EVDALR.R	tr|A0A9D4XFW9|A0A9D4XFW9_PEA	1	1005.5779	3329.4	17007	21652	2
0	H095349_1p_Ionopticks17_PM6_PRC-6191_Weiland_TMT_1.21653.21653.2	4.9	4/10	K.n[305.21]SALFNR.L	tr|A0A9D4VUF5|A0A9D4VUF5_PEA	1	1010.5833	3329.6	17008	21653	2
0	H095349_1p_Ionopticks17_PM6_PRC-6191_Weiland_TMT_1.21654.21654.2	540	2/10	K.n[305.21]AQAAGR.G	tr|A0A9D4VJZ4|A0A9D4VJZ4_PEA	1	876.5102	3329.7	17009	21654	2
0.0000	H095349_1p_Ionopticks17_PM6_PRC-6191_Weiland_TMT_1.21655.21655.2	46.7	2/12	K.n[305.21]EPQGGNR.K	DECOY_tr|A0A9D4XA88|A0A9D4XA88_PEA_UNMAPPED	0	1060.5586	3329.8	17010	21655	2
0.0000	H095349_1p_Ionopticks17_PM6_PRC-6191_Weiland_TMT_1.21655.21655.3	1.17	4/44	K.n[305.21]PSVGVDIEAENR.L	tr|A0A9D5BEG2|A0A9D5BEG2_PEA	1	1588.8381	3329.8	17011	21655	3
0	H095349_1p_Ionopticks17_PM6_PRC-6191_Weiland_TMT_1.21656.21656.2	115	2/6	K.n[305.21]FLRR.I	tr|A0A9D4VRN2|A0A9D4VRN2_PEA	1	894.5724	3330.0	17012	21656	2
0.0000	H095349_1p_Ionopticks17_PM6_PRC-6191_Weiland_TMT_1.21656.21656.3	2.65	3/32	R.n[305.21]AVTILLVRR.C	tr|A0A9D5ANS0|A0A9D5ANS0_PEA	1	1343.8937	3330.0	17013	21656	3
0	H095349_1p_Ionopticks17_PM6_PRC-6191_Weiland_TMT_1.21657.21657.2	999	2/6	K.n[305.21]FLYR.T	tr|A0A9D4W197|A0A9D4W197_PEA	1	901.5346	3330.1	17014	21657	2
0	H095349_1p_Ionopticks17_PM6_PRC-6191_Weiland_TMT_1.21657.21657.3	0.979	3/20	-.n[305.21]M[147.04]PAQK[432.30]R.S	tr|A0A9D5AL70|A0A9D5AL70_PEA	1	1353.8047	3330.1	17015	21657	3
1.0000	H095349_1p_Ionopticks17_PM6_PRC-6191_Weiland_TMT_1.21658.21658.5	2.51e-06	20/84	R.n[305.21]GSRQEEDEDEEK[432.30]QPR.H	tr|A0A9D4XSA2|A0A9D4XSA2_PEA,tr|A0A9D4XTX0|A0A9D4XTX0_PEA,tr|A0A9D4XWZ6|A0A9D4XWZ6_PEA	3	2439.2122	3330.2	17016	21658	5
0.0038	H095349_1p_Ionopticks17_PM6_PRC-6191_Weiland_TMT_1.21659.21659.2	1.1	3/18	R.n[305.21]APPPARGELR.Q	tr|A0A9D4VYJ2|A0A9D4VYJ2_PEA	1	1366.8005	3330.4	17017	21659	2
0.0000	H095349_1p_Ionopticks17_PM6_PRC-6191_Weiland_TMT_1.21659.21659.3	1.43	5/52	R.n[305.21]RHLHISLPQLHLER.T	DECOY_tr|A0A9D4YMW9|A0A9D4YMW9_PEA_UNMAPPED	0	2052.2029	3330.4	17018	21659	3
0	H095349_1p_Ionopticks17_PM6_PRC-6191_Weiland_TMT_1.21661.21661.2	1.37	6/8	K.n[305.21]FQGSR.H	tr|A0A9D4WM15|A0A9D4WM15_PEA	1	897.4993	3330.7	17019	21661	2
0	H095349_1p_Ionopticks17_PM6_PRC-6191_Weiland_TMT_1.21662.21662.2	5.57	2/10	K.n[305.21]GRSPGK[432.30].W	tr|A0A9D4YFF4|A0A9D4YFF4_PEA	1	1208.7486	3330.8	17020	21662	2
0.0000	H095349_1p_Ionopticks17_PM6_PRC-6191_Weiland_TMT_1.21662.21662.3	4.08	4/36	K.n[305.21]LGQK[432.30]YRVALR.L	tr|A0A9D5AZ40|A0A9D5AZ40_PEA	1	1811.1390	3330.8	17021	21662	3
0.0002	H095349_1p_Ionopticks17_PM6_PRC-6191_Weiland_TMT_1.21663.21663.3	0.812	6/56	K.n[305.21]VEEAASHPLTPLSQR.A	tr|A0A9D4XV43|A0A9D4XV43_PEA,tr|A0A9D4XVZ0|A0A9D4XVZ0_PEA,tr|A0A9D4XW75|A0A9D4XW75_PEA,tr|A0A9D4XXC9|A0A9D4XXC9_PEA,tr|A0A9D4XXU7|A0A9D4XXU7_PEA,tr|A0A9D4XZZ5|A0A9D4XZZ5_PEA,tr|A0A9D4Y0L7|A0A9D4Y0L7_PEA	7	1938.0495	3330.9	17022	21663	3
0.1005	H095349_1p_Ionopticks17_PM6_PRC-6191_Weiland_TMT_1.21664.21664.2	0.33	5/16	K.n[305.21]ETDDSLDER.N	tr|A0A9D4WZE5|A0A9D4WZE5_PEA	1	1382.6486	3331.1	17023	21664	2
0.0000	H095349_1p_Ionopticks17_PM6_PRC-6191_Weiland_TMT_1.21665.21665.3	18.4	10/24	R.n[305.21]GVEEYRR.V	tr|A0A9D4W628|A0A9D4W628_PEA,tr|A0A9D4W6A2|A0A9D4W6A2_PEA	2	1211.6583	3331.2	17024	21665	3
0.0000	H095349_1p_Ionopticks17_PM6_PRC-6191_Weiland_TMT_1.21666.21666.3	81.7	3/32	R.n[305.21]LNSIRLIGR.P	tr|A0A9D5B7K4|A0A9D5B7K4_PEA	1	1344.8526	3331.3	17025	21666	3
0.0000	H095349_1p_Ionopticks17_PM6_PRC-6191_Weiland_TMT_1.21667.21667.3	6.24	7/36	K.n[305.21]AGQTAPPVHR.V	tr|A0A9D5A5H4|A0A9D5A5H4_PEA,tr|A0A9D5A7Z5|A0A9D5A7Z5_PEA	2	1336.7536	3331.5	17026	21667	3
1.0000	H095349_1p_Ionopticks17_PM6_PRC-6191_Weiland_TMT_1.21668.21668.2	1.07e-13	22/24	K.n[305.21]HSEK[432.30]EEEDEDEPR.S	tr|A0A9D4W9W0|A0A9D4W9W0_PEA,tr|A0A9D4WCL6|A0A9D4WCL6_PEA	2	2236.0740	3331.6	17027	21668	2
0.6653	H095349_1p_Ionopticks17_PM6_PRC-6191_Weiland_TMT_1.21669.21669.2	0.36	11/16	R.n[305.21]DGASGGVVR.T	tr|A0A9D4WIJ8|A0A9D4WIJ8_PEA	1	1120.6161	3331.8	17028	21669	2
0.0000	H095349_1p_Ionopticks17_PM6_PRC-6191_Weiland_TMT_1.21669.21669.3	1.29	11/44	K.n[305.21]HSTPNVLLNQPR.L	DECOY_tr|A0A9D4XWN4|A0A9D4XWN4_PEA_UNMAPPED	0	1678.9439	3331.8	17029	21669	3
0.0000	H095349_1p_Ionopticks17_PM6_PRC-6191_Weiland_TMT_1.21670.21670.3	568	4/28	R.n[305.21]IK[432.30]VLLRVR.M	tr|A0A9D4WY71|A0A9D4WY71_PEA	1	1604.1110	3331.9	17030	21670	3
0.0000	H095349_1p_Ionopticks17_PM6_PRC-6191_Weiland_TMT_1.21671.21671.2	5.37	3/18	R.n[305.21]GDYGGGSGSR.G	tr|A0A9D4X1P1|A0A9D4X1P1_PEA	1	1215.5804	3332.0	17031	21671	2
0.0000	H095349_1p_Ionopticks17_PM6_PRC-6191_Weiland_TMT_1.21671.21671.3	8	6/48	R.n[305.21]GEPDQDIEHVMPR.E	DECOY_tr|A0A9D4XRF0|A0A9D4XRF0_PEA_UNMAPPED	0	1825.8953	3332.0	17032	21671	3
0	H095349_1p_Ionopticks17_PM6_PRC-6191_Weiland_TMT_1.21672.21672.2	13.8	4/8	K.n[305.21]EYSER.Q	DECOY_tr|A0A9D5AKB3|A0A9D5AKB3_PEA	1	986.4993	3332.2	17033	21672	2
0.0000	H095349_1p_Ionopticks17_PM6_PRC-6191_Weiland_TMT_1.21672.21672.3	6.65	4/36	K.n[305.21]EASQLQTMNR.K	tr|A0A9D4WDL7|A0A9D4WDL7_PEA,tr|A0A9D4WDN1|A0A9D4WDN1_PEA	2	1480.7628	3332.2	17034	21672	3
0	H095349_1p_Ionopticks17_PM6_PRC-6191_Weiland_TMT_1.21674.21674.2	8.87	3/6	K.n[305.21]YPTR.N	tr|A0A9D4XX85|A0A9D4XX85_PEA	1	839.4825	3332.5	17035	21674	2
0.0000	H095349_1p_Ionopticks17_PM6_PRC-6191_Weiland_TMT_1.21675.21675.3	2.4	7/36	R.n[305.21]GSC[160.03]PRSQRHR.P	tr|A0A9D4VJA0|A0A9D4VJA0_PEA,tr|A0A9D4VR72|A0A9D4VR72_PEA,tr|A0A9D4VYV2|A0A9D4VYV2_PEA,tr|A0A9D4WB13|A0A9D4WB13_PEA,tr|A0A9D4WDH4|A0A9D4WDH4_PEA,tr|A0A9D4WG01|A0A9D4WG01_PEA,tr|A0A9D4WID5|A0A9D4WID5_PEA,tr|A0A9D4WMK1|A0A9D4WMK1_PEA,tr|A0A9D4WPA1|A0A9D4WPA1_PEA,tr|A0A9D4WRJ4|A0A9D4WRJ4_PEA,tr|A0A9D4WZG0|A0A9D4WZG0_PEA,tr|A0A9D4X7F6|A0A9D4X7F6_PEA,tr|A0A9D4X7P7|A0A9D4X7P7_PEA,tr|A0A9D4XBW5|A0A9D4XBW5_PEA,tr|A0A9D4XJR2|A0A9D4XJR2_PEA,tr|A0A9D4XJU1|A0A9D4XJU1_PEA,tr|A0A9D4XL53|A0A9D4XL53_PEA,tr|A0A9D4XMB8|A0A9D4XMB8_PEA,tr|A0A9D4XZN2|A0A9D4XZN2_PEA,tr|A0A9D4Y214|A0A9D4Y214_PEA,tr|A0A9D4Y247|A0A9D4Y247_PEA,tr|A0A9D4YE03|A0A9D4YE03_PEA,tr|A0A9D4YHW2|A0A9D4YHW2_PEA,tr|A0A9D4YJC2|A0A9D4YJC2_PEA,tr|A0A9D4YNL3|A0A9D4YNL3_PEA,tr|A0A9D4ZTS0|A0A9D4ZTS0_PEA,tr|A0A9D4ZVX2|A0A9D4ZVX2_PEA,tr|A0A9D4ZXU2|A0A9D4ZXU2_PEA,tr|A0A9D5A0I5|A0A9D5A0I5_PEA,tr|A0A9D5A8G0|A0A9D5A8G0_PEA,tr|A0A9D5AKL1|A0A9D5AKL1_PEA,tr|A0A9D5BMN9|A0A9D5BMN9_PEA,tr|A0A9D5BMX1|A0A9D5BMX1_PEA,tr|A0A9D5BMZ8|A0A9D5BMZ8_PEA,tr|A0A9D5GWW3|A0A9D5GWW3_PEA	35	1543.8074	3332.6	17036	21675	3
0	H095349_1p_Ionopticks17_PM6_PRC-6191_Weiland_TMT_1.21676.21676.2	0.16	10/10	K.n[305.21]NAELQR.L	tr|A0A9D5A2J6|A0A9D5A2J6_PEA	1	1033.5841	3332.7	17037	21676	2
0.0000	H095349_1p_Ionopticks17_PM6_PRC-6191_Weiland_TMT_1.21677.21677.2	6.53	5/18	R.n[305.21]GSYGFSSEGR.Y	DECOY_tr|A0A9D5AI91|A0A9D5AI91_PEA_UNMAPPED	0	1349.6536	3332.9	17038	21677	2
0.0000	H095349_1p_Ionopticks17_PM6_PRC-6191_Weiland_TMT_1.21678.21678.5	4.2	5/66	K.n[305.21]LDEDDK[432.30]LSVSGR.N	DECOY_tr|A0A9D4W1S1|A0A9D4W1S1_PEA_UNMAPPED	0	1941.0663	3333.0	17039	21678	5
0	H095349_1p_Ionopticks17_PM6_PRC-6191_Weiland_TMT_1.21680.21680.2	3.31	5/10	K.n[305.21]ATDAGR.L	tr|A0A9D5GWU0|A0A9D5GWU0_PEA	1	893.4891	3333.3	17040	21680	2
0.0000	H095349_1p_Ionopticks17_PM6_PRC-6191_Weiland_TMT_1.21681.21681.4	0.375	7/66	K.n[305.21]GEEVK[432.30]GLDC[160.03]LGR.R	DECOY_tr|A0A9D5AP67|A0A9D5AP67_PEA_UNMAPPED	0	1940.0646	3333.4	17041	21681	4
0	H095349_1p_Ionopticks17_PM6_PRC-6191_Weiland_TMT_1.21683.21683.2	98.2	3/6	R.n[305.21]FRIR.I	tr|A0A9D5A2J1|A0A9D5A2J1_PEA	1	894.5724	3333.7	17042	21683	2
0.0000	H095349_1p_Ionopticks17_PM6_PRC-6191_Weiland_TMT_1.21684.21684.3	195	4/40	K.n[305.21]DSNESVNC[160.03]SHR.H	DECOY_tr|A0A9D5BS05|A0A9D5BS05_PEA_UNMAPPED	0	1607.7282	3333.8	17043	21684	3
0.0000	H095349_1p_Ionopticks17_PM6_PRC-6191_Weiland_TMT_1.21685.21685.3	3.53	4/36	K.n[305.21]AALSVSFGQR.A	tr|A0A9D4Y8G6|A0A9D4Y8G6_PEA,tr|A0A9D4YCE9|A0A9D4YCE9_PEA	2	1338.7580	3333.9	17044	21685	3
0	H095349_1p_Ionopticks17_PM6_PRC-6191_Weiland_TMT_1.21689.21689.2	0.227	8/10	K.n[305.21]VGAPAR.V	tr|A0A9D4WML5|A0A9D4WML5_PEA	1	873.5356	3334.5	17045	21689	2
0	H095349_1p_Ionopticks17_PM6_PRC-6191_Weiland_TMT_1.21692.21692.2	161	2/8	R.n[305.21]WGSED.-	DECOY_tr|A0A9D4VQF5|A0A9D4VQF5_PEA	1	896.4200	3334.9	17046	21692	2
0	H095349_1p_Ionopticks17_PM6_PRC-6191_Weiland_TMT_1.21696.21696.2	57	2/8	K.n[305.21]DGDQR.G	tr|A0A9D4Y7Y1|A0A9D4Y7Y1_PEA	1	893.4527	3335.5	17047	21696	2
0.0000	H095349_1p_Ionopticks17_PM6_PRC-6191_Weiland_TMT_1.21696.21696.3	3.72	4/32	R.n[305.21]ATNC[160.03]TVNTR.V	tr|A0A9D5AY31|A0A9D5AY31_PEA	1	1339.6838	3335.5	17048	21696	3
0	H095349_1p_Ionopticks17_PM6_PRC-6191_Weiland_TMT_1.21697.21697.3	6.75	6/20	R.n[305.21]DVRAK[432.30]R.E	DECOY_tr|A0A9D5ACP8|A0A9D5ACP8_PEA	1	1351.8544	3335.6	17049	21697	3
0	H095349_1p_Ionopticks17_PM6_PRC-6191_Weiland_TMT_1.21698.21698.2	29.9	3/10	K.n[305.21]DAGTAR.M	DECOY_tr|A0A9D4X7I5|A0A9D4X7I5_PEA	1	893.4891	3335.7	17050	21698	2
0.0000	H095349_1p_Ionopticks17_PM6_PRC-6191_Weiland_TMT_1.21698.21698.3	0.244	6/32	R.n[305.21]ARAEEHAVR.I	DECOY_tr|A0A9D4XHH4|A0A9D4XHH4_PEA_UNMAPPED	0	1341.7437	3335.7	17051	21698	3
0.0005	H095349_1p_Ionopticks17_PM6_PRC-6191_Weiland_TMT_1.21700.21700.2	1.43	5/16	R.n[305.21]TM[147.04]SSGSSHR.M	tr|A0A9D5AQA4|A0A9D5AQA4_PEA,tr|A0A9D5ASS2|A0A9D5ASS2_PEA	2	1268.6103	3336.0	17052	21700	2
1.0000	H095349_1p_Ionopticks17_PM6_PRC-6191_Weiland_TMT_1.21701.21701.4	5.94e-09	27/84	R.n[305.21]GSRQEEDEDEEK[432.30]QPR.H	tr|A0A9D4XSA2|A0A9D4XSA2_PEA,tr|A0A9D4XTX0|A0A9D4XTX0_PEA,tr|A0A9D4XWZ6|A0A9D4XWZ6_PEA	3	2439.2122	3336.2	17053	21701	4
0.0000	H095349_1p_Ionopticks17_PM6_PRC-6191_Weiland_TMT_1.21702.21702.2	0.58	4/22	R.n[305.21]WTGQDDFTC[160.03]FGR.M	DECOY_tr|A0A9D5AXP9|A0A9D5AXP9_PEA_UNMAPPED	0	1792.8163	3336.3	17054	21702	2
0.7674	H095349_1p_Ionopticks17_PM6_PRC-6191_Weiland_TMT_1.21703.21703.3	0.0014	18/32	R.n[305.21]RGEEEEEDK[432.30].K	tr|A0A9D4XSA2|A0A9D4XSA2_PEA,tr|A0A9D4XTX0|A0A9D4XTX0_PEA,tr|A0A9D5AY78|A0A9D5AY78_PEA	3	1727.8822	3336.4	17055	21703	3
0	H095349_1p_Ionopticks17_PM6_PRC-6191_Weiland_TMT_1.21704.21704.3	0.276	7/16	K.n[305.21]GM[147.04]PHK[432.30].F	tr|A0A9D4W400|A0A9D4W400_PEA	1	1192.6883	3336.6	17056	21704	3
0.0000	H095349_1p_Ionopticks17_PM6_PRC-6191_Weiland_TMT_1.21705.21705.3	0.593	7/60	K.n[305.21]GPDAGADGMDNSGGLR.N	DECOY_tr|A0A9D4Y8R3|A0A9D4Y8R3_PEA_UNMAPPED	0	1792.8334	3336.7	17057	21705	3
0.0001	H095349_1p_Ionopticks17_PM6_PRC-6191_Weiland_TMT_1.21706.21706.3	0.233	5/32	R.n[305.21]YGTSGAK[432.30]DR.R	tr|A0A9D4XHA8|A0A9D4XHA8_PEA,tr|A0A9D4XL29|A0A9D4XL29_PEA	2	1561.8709	3336.8	17058	21706	3
0	H095349_1p_Ionopticks17_PM6_PRC-6191_Weiland_TMT_1.21707.21707.3	532	2/16	K.n[305.21]RK[432.30]VPR.R	DECOY_tr|A0A9D4WBI2|A0A9D4WBI2_PEA	1	1262.8431	3337.0	17059	21707	3
0.0263	H095349_1p_Ionopticks17_PM6_PRC-6191_Weiland_TMT_1.21708.21708.3	1.95	2/56	K.n[305.21]SVLLYESTLWNFC[160.03]C[160.03]H.-	tr|A0A9D4Y9Y4|A0A9D4Y9Y4_PEA	1	2232.0668	3337.1	17060	21708	3
0.9998	H095349_1p_Ionopticks17_PM6_PRC-6191_Weiland_TMT_1.21709.21709.3	4.56e-08	17/44	R.n[305.21]EHNNSPGYYDGR.Y	tr|A0A9D5BGR9|A0A9D5BGR9_PEA	1	1711.7875	3337.2	17061	21709	3
0.0000	H095349_1p_Ionopticks17_PM6_PRC-6191_Weiland_TMT_1.21710.21710.4	0.524	11/108	K.n[305.21]SHHLAVDDLLYRFISQFRR.L	DECOY_tr|A0A9D4VXT3|A0A9D4VXT3_PEA_UNMAPPED	0	2676.4573	3337.4	17062	21710	4
0.0018	H095349_1p_Ionopticks17_PM6_PRC-6191_Weiland_TMT_1.21711.21711.5	0.16	15/120	R.n[305.21]GSLGNASGASLSDLGGVDLER.F	tr|A0A9D4VFL5|A0A9D4VFL5_PEA,tr|A0A9D4VGD7|A0A9D4VGD7_PEA,tr|A0A9D4ZTU4|A0A9D4ZTU4_PEA	3	2278.1725	3337.5	17063	21711	5
0	H095349_1p_Ionopticks17_PM6_PRC-6191_Weiland_TMT_1.21713.21713.2	99.2	7/8	R.n[305.21]EAIER.T	tr|A0A9D4XRD0|A0A9D4XRD0_PEA	1	920.5251	3337.8	17064	21713	2
1.0000	H095349_1p_Ionopticks17_PM6_PRC-6191_Weiland_TMT_1.21714.21714.4	3.89e-10	23/72	K.n[305.21]HSEK[432.30]EEEDEDEPR.S	tr|A0A9D4W9W0|A0A9D4W9W0_PEA,tr|A0A9D4WCL6|A0A9D4WCL6_PEA	2	2236.0740	3338.0	17065	21714	4
0.0000	H095349_1p_Ionopticks17_PM6_PRC-6191_Weiland_TMT_1.21715.21715.2	6.05	5/12	K.n[305.21]HMEIVGR.L	tr|A0A9D5ATK8|A0A9D5ATK8_PEA	1	1144.6347	3338.1	17066	21715	2
0.9998	H095349_1p_Ionopticks17_PM6_PRC-6191_Weiland_TMT_1.21716.21716.3	1.95e-08	32/56	R.n[305.21]GSRQEEDEDEEK[432.30]QPR.H	tr|A0A9D4XSA2|A0A9D4XSA2_PEA,tr|A0A9D4XTX0|A0A9D4XTX0_PEA,tr|A0A9D4XWZ6|A0A9D4XWZ6_PEA	3	2439.2122	3338.2	17067	21716	3
0.0000	H095349_1p_Ionopticks17_PM6_PRC-6191_Weiland_TMT_1.21718.21718.2	0.0116	6/18	R.n[305.21]ATIQWAK[432.30]AQR.S	DECOY_tr|A0A9D4Y2V0|A0A9D4Y2V0_PEA_UNMAPPED	0	1780.0604	3338.5	17068	21718	2
0.0020	H095349_1p_Ionopticks17_PM6_PRC-6191_Weiland_TMT_1.21718.21718.3	0.302	5/68	K.n[305.21]ALTNWLK[432.30]LNLVPIESSLR.E	tr|A0A9D5ANR9|A0A9D5ANR9_PEA	1	2674.6030	3338.5	17069	21718	3
0.0000	H095349_1p_Ionopticks17_PM6_PRC-6191_Weiland_TMT_1.21719.21719.3	999	3/28	-.n[305.21]M[147.04]EM[147.04]DC[160.03]GDR.N	tr|A0A9D4VLQ2|A0A9D4VLQ2_PEA,tr|A0A9D4VLL2|A0A9D4VLL2_PEA,tr|A0A9D4VMS7|A0A9D4VMS7_PEA	3	1348.5381	3338.6	17070	21719	3
0.0000	H095349_1p_Ionopticks17_PM6_PRC-6191_Weiland_TMT_1.21720.21720.2	1.98	4/18	R.n[305.21]YGVLSLLK[432.30]ER.G	DECOY_tr|A0A9D5AAC4|A0A9D5AAC4_PEA_UNMAPPED	0	1785.1009	3338.8	17071	21720	2
0.0000	H095349_1p_Ionopticks17_PM6_PRC-6191_Weiland_TMT_1.21720.21720.3	0.646	5/68	K.n[305.21]ALTNWLK[432.30]LNLVPIESSLR.E	tr|A0A9D5ANR9|A0A9D5ANR9_PEA	1	2674.6030	3338.8	17072	21720	3
0	H095349_1p_Ionopticks17_PM6_PRC-6191_Weiland_TMT_1.21721.21721.2	0.0693	9/10	R.n[305.21]SNDQFR.A	tr|A0A9D5BIT4|A0A9D5BIT4_PEA	1	1069.5477	3338.9	17073	21721	2
0.0000	H095349_1p_Ionopticks17_PM6_PRC-6191_Weiland_TMT_1.21722.21722.3	171	2/24	R.n[305.21]IRSLVVR.I	DECOY_tr|A0A9D5GVG3|A0A9D5GVG3_PEA_UNMAPPED	0	1145.7569	3339.0	17074	21722	3
0.9980	H095349_1p_Ionopticks17_PM6_PRC-6191_Weiland_TMT_1.21723.21723.3	1.8e-05	21/36	K.n[305.21]RNENAASTPK[432.30].S	tr|A0A9D4X4C0|A0A9D4X4C0_PEA,tr|A0A9D4X4P5|A0A9D4X4P5_PEA,tr|A0A9D5AIM9|A0A9D5AIM9_PEA,tr|A0A9D5ALJ9|A0A9D5ALJ9_PEA,tr|A0A9D5APE0|A0A9D5APE0_PEA,tr|A0A9D5B1D0|A0A9D5B1D0_PEA,tr|A0A9D5AJA1|A0A9D5AJA1_PEA	7	1694.9560	3339.2	17075	21723	3
0	H095349_1p_Ionopticks17_PM6_PRC-6191_Weiland_TMT_1.21724.21724.2	9.31	3/8	K.n[305.21]GSNYR.T	DECOY_tr|A0A9D4Y001|A0A9D4Y001_PEA	1	899.4785	3339.3	17076	21724	2
0.0000	H095349_1p_Ionopticks17_PM6_PRC-6191_Weiland_TMT_1.21724.21724.3	0.829	5/36	R.n[305.21]GLNSSSRSSR.P	DECOY_tr|A0A9D4WMA7|A0A9D4WMA7_PEA_UNMAPPED	0	1353.7285	3339.3	17077	21724	3
0	H095349_1p_Ionopticks17_PM6_PRC-6191_Weiland_TMT_1.21726.21726.2	0.235	5/8	R.n[305.21]ATLQR.N	tr|A0A9D4XSA2|A0A9D4XSA2_PEA	1	891.5462	3339.6	17078	21726	2
0	H095349_1p_Ionopticks17_PM6_PRC-6191_Weiland_TMT_1.21727.21727.2	27.3	3/10	R.n[305.21]AGRAGR.T	tr|A0A9D4VXY5|A0A9D4VXY5_PEA	1	890.5370	3339.7	17079	21727	2
0.0000	H095349_1p_Ionopticks17_PM6_PRC-6191_Weiland_TMT_1.21727.21727.3	0.0244	5/32	R.n[305.21]ATIDTRVVR.K	DECOY_tr|A0A9D4XX37|A0A9D4XX37_PEA_UNMAPPED	0	1333.8002	3339.7	17080	21727	3
0.0000	H095349_1p_Ionopticks17_PM6_PRC-6191_Weiland_TMT_1.21728.21728.2	3.02	8/12	K.n[305.21]GLGVDK[432.30]R.K	DECOY_tr|A0A9D4WFR9|A0A9D4WFR9_PEA_UNMAPPED	0	1351.8432	3339.9	17081	21728	2
0.0000	H095349_1p_Ionopticks17_PM6_PRC-6191_Weiland_TMT_1.21729.21729.3	0.225	11/68	R.n[305.21]VASLRVC[160.03]DEM[147.04]DDFLELAR.V	DECOY_tr|A0A9D4XYL2|A0A9D4XYL2_PEA_UNMAPPED	0	2458.2156	3340.0	17082	21729	3
0	H095349_1p_Ionopticks17_PM6_PRC-6191_Weiland_TMT_1.21730.21730.3	42.7	0/20	R.n[305.21]IPIPVK[432.30].E	DECOY_tr|A0A9D4YFG1|A0A9D4YFG1_PEA	1	1273.8618	3340.2	17083	21730	3
0.3667	H095349_1p_Ionopticks17_PM6_PRC-6191_Weiland_TMT_1.21731.21731.2	0.0918	7/14	K.n[305.21]GLSYEEYR.R	tr|A0A9D4XIB1|A0A9D4XIB1_PEA	1	1319.6682	3340.3	17084	21731	2
1.0000	H095349_1p_Ionopticks17_PM6_PRC-6191_Weiland_TMT_1.21732.21732.4	1.96e-06	22/60	K.n[305.21]HNNVAYENYHR.L	tr|A0A9D4XE70|A0A9D4XE70_PEA,tr|A0A9D4XH88|A0A9D4XH88_PEA,tr|A0A9D4XSD3|A0A9D4XSD3_PEA,tr|A0A9D4XXQ2|A0A9D4XXQ2_PEA,tr|A0A9D5A031|A0A9D5A031_PEA	5	1719.8402	3340.4	17085	21732	4
0	H095349_1p_Ionopticks17_PM6_PRC-6191_Weiland_TMT_1.21733.21733.2	3.46	2/10	K.n[305.21]PVRFGK[432.30].V	DECOY_tr|A0A9D4VLV7|A0A9D4VLV7_PEA	1	1310.8319	3340.6	17086	21733	2
0.0040	H095349_1p_Ionopticks17_PM6_PRC-6191_Weiland_TMT_1.21733.21733.3	0.208	4/32	R.n[305.21]K[432.30]GK[432.30]SLLQQR.D	tr|A0A9D4W1F8|A0A9D4W1F8_PEA	1	1969.2617	3340.6	17087	21733	3
0.0000	H095349_1p_Ionopticks17_PM6_PRC-6191_Weiland_TMT_1.21734.21734.4	5.28	8/90	K.n[305.21]EGIETLDGNPFLELDR.G	DECOY_tr|A0A9D5BHL8|A0A9D5BHL8_PEA_UNMAPPED	0	2121.0914	3340.7	17088	21734	4
0.0000	H095349_1p_Ionopticks17_PM6_PRC-6191_Weiland_TMT_1.21735.21735.3	2.86	6/44	R.n[305.21]ENM[147.04]MEEISYGLR.E	tr|A0A9D4YK51|A0A9D4YK51_PEA,tr|A0A9D4YK73|A0A9D4YK73_PEA	2	1790.8503	3340.8	17089	21735	3
0.0000	H095349_1p_Ionopticks17_PM6_PRC-6191_Weiland_TMT_1.21736.21736.4	0.149	12/102	K.n[305.21]GESAEAQPNEVLRFVGNR.H	DECOY_tr|A0A9D4W0V9|A0A9D4W0V9_PEA_UNMAPPED	0	2276.1834	3341.0	17090	21736	4
0.0000	H095349_1p_Ionopticks17_PM6_PRC-6191_Weiland_TMT_1.21737.21737.4	3.37	9/114	K.n[305.21]LAESMNMDPGGVLSAM[147.04]NSYR.A	DECOY_tr|A0A9D4XRW9|A0A9D4XRW9_PEA_UNMAPPED	0	2462.1564	3341.1	17091	21737	4
0.9967	H095349_1p_Ionopticks17_PM6_PRC-6191_Weiland_TMT_1.21739.21739.3	1.43e-05	14/48	K.n[305.21]HSEK[432.30]EEEDEDEPR.S	tr|A0A9D4W9W0|A0A9D4W9W0_PEA,tr|A0A9D4WCL6|A0A9D4WCL6_PEA	2	2236.0740	3341.4	17092	21739	3
1.0000	H095349_1p_Ionopticks17_PM6_PRC-6191_Weiland_TMT_1.21741.21741.3	6.29e-15	40/76	R.n[305.21]EGGGGGYGGGGGYGGGGRDR.G	tr|A0A9D4VRV7|A0A9D4VRV7_PEA	1	2002.9166	3341.7	17093	21741	3
0.0000	H095349_1p_Ionopticks17_PM6_PRC-6191_Weiland_TMT_1.21742.21742.3	999	2/48	K.n[305.21]M[147.04]DC[160.03]C[160.03]C[160.03]DGNVAESR.A	DECOY_tr|A0A9D4WQA3|A0A9D4WQA3_PEA_UNMAPPED	0	1892.7445	3341.8	17094	21742	3
0	H095349_1p_Ionopticks17_PM6_PRC-6191_Weiland_TMT_1.21743.21743.2	24.5	3/10	-.n[305.21]SHEHM[147.04]R.L	DECOY_tr|A0A9D5BJH0|A0A9D5BJH0_PEA	1	1115.5466	3341.9	17095	21743	2
0.0000	H095349_1p_Ionopticks17_PM6_PRC-6191_Weiland_TMT_1.21745.21745.2	0.000649	2/12	R.n[305.21]YNTVPIR.Y	DECOY_tr|A0A9D4X4Z7|A0A9D4X4Z7_PEA_UNMAPPED	0	1165.6780	3342.2	17096	21745	2
0.2144	H095349_1p_Ionopticks17_PM6_PRC-6191_Weiland_TMT_1.21745.21745.3	0.0748	3/48	K.n[305.21]VVLPVEVEIPSLR.V	tr|A0A9D5BI86|A0A9D5BI86_PEA,tr|A0A9D4VR38|A0A9D4VR38_PEA,tr|A0A9D4XW43|A0A9D4XW43_PEA,tr|A0A9D4XZJ2|A0A9D4XZJ2_PEA,tr|A0A9D4Y1R3|A0A9D4Y1R3_PEA	5	1753.0674	3342.2	17097	21745	3
0.0000	H095349_1p_Ionopticks17_PM6_PRC-6191_Weiland_TMT_1.21746.21746.3	0.761	7/68	-.n[305.21]GMSTQIRDHYLHNSLGM[147.04]R.R	DECOY_tr|A0A9D4VJN4|A0A9D4VJN4_PEA_UNMAPPED	0	2435.2122	3342.3	17098	21746	3
0.0000	H095349_1p_Ionopticks17_PM6_PRC-6191_Weiland_TMT_1.21747.21747.4	5.81	6/72	R.n[305.21]RAFRHGAGVLLAR.-	DECOY_tr|A0A9D5BDQ7|A0A9D5BDQ7_PEA_UNMAPPED	0	1727.0391	3342.5	17099	21747	4
0.0012	H095349_1p_Ionopticks17_PM6_PRC-6191_Weiland_TMT_1.21748.21748.4	0.862	15/96	K.n[305.21]EARVNTPFEDEVVQDDR.Q	tr|A0A9D4W615|A0A9D4W615_PEA,tr|A0A9D4X411|A0A9D4X411_PEA,tr|A0A9D5A631|A0A9D5A631_PEA,tr|A0A9D5A7S6|A0A9D5A7S6_PEA,tr|A0A9D5BNJ7|A0A9D5BNJ7_PEA	5	2322.1412	3342.6	17100	21748	4
0.0000	H095349_1p_Ionopticks17_PM6_PRC-6191_Weiland_TMT_1.21749.21749.2	0.772	6/16	R.n[305.21]GGEGQPGSR.A	tr|A0A9D4VGJ1|A0A9D4VGJ1_PEA,tr|A0A9D4ZTX2|A0A9D4ZTX2_PEA	2	1147.5906	3342.8	17101	21749	2
0.9709	H095349_1p_Ionopticks17_PM6_PRC-6191_Weiland_TMT_1.21749.21749.3	0.0026	12/32	R.n[305.21]NENQQEQTK[432.30].E	tr|A0A9D5AGJ1|A0A9D5AGJ1_PEA	1	1725.9142	3342.8	17102	21749	3
0	H095349_1p_Ionopticks17_PM6_PRC-6191_Weiland_TMT_1.21750.21750.2	100	6/6	K.n[305.21]AELR.V	tr|A0A9D4Y2X1|A0A9D4Y2X1_PEA	1	791.4825	3342.9	17103	21750	2
0	H095349_1p_Ionopticks17_PM6_PRC-6191_Weiland_TMT_1.21752.21752.2	2.54	7/10	R.n[305.21]VEDAIR.I	tr|A0A9D4XJ56|A0A9D4XJ56_PEA	1	1005.5779	3343.2	17104	21752	2
0	H095349_1p_Ionopticks17_PM6_PRC-6191_Weiland_TMT_1.21753.21753.2	13.1	3/8	K.n[305.21]C[160.03]SAVR.F	DECOY_tr|A0A9D4X0Q4|A0A9D4X0Q4_PEA	1	895.4870	3343.3	17105	21753	2
0	H095349_1p_Ionopticks17_PM6_PRC-6191_Weiland_TMT_1.21754.21754.2	0.0588	9/10	K.n[305.21]QLEDGR.T	tr|A0A9D4VK46|A0A9D4VK46_PEA	1	1020.5524	3343.5	17106	21754	2
0.0000	H095349_1p_Ionopticks17_PM6_PRC-6191_Weiland_TMT_1.21755.21755.2	27.7	4/14	R.n[305.21]FWYEYYER.L	DECOY_tr|A0A9D5AY43|A0A9D5AY43_PEA_UNMAPPED	0	1558.7417	3343.6	17107	21755	2
0.0000	H095349_1p_Ionopticks17_PM6_PRC-6191_Weiland_TMT_1.21756.21756.3	1.04	5/60	K.n[305.21]GC[160.03]LRWSTRLMSYEYPR.P	tr|A0A9D5AE56|A0A9D5AE56_PEA	1	2378.1948	3343.7	17108	21756	3
0	H095349_1p_Ionopticks17_PM6_PRC-6191_Weiland_TMT_1.21757.21757.2	12.3	6/6	R.n[305.21]EGAK[432.30].T	tr|A0A9D4W4G6|A0A9D4W4G6_PEA	1	1011.6209	3343.9	17109	21757	2
0	H095349_1p_Ionopticks17_PM6_PRC-6191_Weiland_TMT_1.21758.21758.2	49	3/6	K.n[305.21]HALR.A	tr|A0A9D4Y5W7|A0A9D4Y5W7_PEA	1	799.4989	3344.0	17110	21758	2
0.0000	H095349_1p_Ionopticks17_PM6_PRC-6191_Weiland_TMT_1.21759.21759.3	2.52	5/28	R.n[305.21]SSPVEVTR.I	DECOY_tr|A0A9D4XFH2|A0A9D4XFH2_PEA_UNMAPPED	0	1177.6627	3344.1	17111	21759	3
0	H095349_1p_Ionopticks17_PM6_PRC-6191_Weiland_TMT_1.21760.21760.2	999	1/4	R.n[305.21]AK[432.30]A.-	tr|A0A9D4XAE5|A0A9D4XAE5_PEA	1	896.5940	3344.3	17112	21760	2
0.0274	H095349_1p_Ionopticks17_PM6_PRC-6191_Weiland_TMT_1.21760.21760.3	1.13	3/32	R.n[305.21]AVTILLVRR.C	tr|A0A9D5ANS0|A0A9D5ANS0_PEA	1	1343.8937	3344.3	17113	21760	3
0	H095349_1p_Ionopticks17_PM6_PRC-6191_Weiland_TMT_1.21761.21761.2	77.5	3/8	R.n[305.21]WGSSR.V	tr|A0A9D4VSF3|A0A9D4VSF3_PEA	1	895.4836	3344.4	17114	21761	2
0.0000	H095349_1p_Ionopticks17_PM6_PRC-6191_Weiland_TMT_1.21761.21761.3	0.327	5/32	K.n[305.21]FSLVDHVAR.K	DECOY_tr|A0A9D4XYK5|A0A9D4XYK5_PEA_UNMAPPED	0	1346.7631	3344.4	17115	21761	3
0.0000	H095349_1p_Ionopticks17_PM6_PRC-6191_Weiland_TMT_1.21762.21762.2	6.04	2/18	R.n[305.21]APPPARGELR.Q	tr|A0A9D4VYJ2|A0A9D4VYJ2_PEA	1	1366.8005	3344.5	17116	21762	2
0.0000	H095349_1p_Ionopticks17_PM6_PRC-6191_Weiland_TMT_1.21762.21762.3	4.24	4/52	R.n[305.21]RHLHISLPQLHLER.T	DECOY_tr|A0A9D4YMW9|A0A9D4YMW9_PEA_UNMAPPED	0	2052.2029	3344.5	17117	21762	3
1.0000	H095349_1p_Ionopticks17_PM6_PRC-6191_Weiland_TMT_1.21763.21763.2	2.31e-11	25/28	R.n[305.21]GSRQEEDEDEEK[432.30]QPR.H	tr|A0A9D4XSA2|A0A9D4XSA2_PEA,tr|A0A9D4XTX0|A0A9D4XTX0_PEA,tr|A0A9D4XWZ6|A0A9D4XWZ6_PEA	3	2439.2122	3344.7	17118	21763	2
0.0006	H095349_1p_Ionopticks17_PM6_PRC-6191_Weiland_TMT_1.21765.21765.3	0.232	8/56	K.n[305.21]VEEAASHPLTPLSQR.A	tr|A0A9D4XV43|A0A9D4XV43_PEA,tr|A0A9D4XVZ0|A0A9D4XVZ0_PEA,tr|A0A9D4XW75|A0A9D4XW75_PEA,tr|A0A9D4XXC9|A0A9D4XXC9_PEA,tr|A0A9D4XXU7|A0A9D4XXU7_PEA,tr|A0A9D4XZZ5|A0A9D4XZZ5_PEA,tr|A0A9D4Y0L7|A0A9D4Y0L7_PEA	7	1938.0495	3345.0	17119	21765	3
0.0000	H095349_1p_Ionopticks17_PM6_PRC-6191_Weiland_TMT_1.21766.21766.3	3.94	5/32	K.n[305.21]ALTFAIMNR.Q	tr|A0A9D5AGL8|A0A9D5AGL8_PEA,tr|A0A9D5AKR4|A0A9D5AKR4_PEA	2	1339.7606	3345.1	17120	21766	3
0.9946	H095349_1p_Ionopticks17_PM6_PRC-6191_Weiland_TMT_1.21767.21767.2	8.75e-05	11/14	K.n[305.21]M[147.04]TNSDLTR.L	tr|A0A9D4W4E5|A0A9D4W4E5_PEA,tr|A0A9D4W766|A0A9D4W766_PEA,tr|A0A9D4WA24|A0A9D4WA24_PEA,tr|A0A9D4YIW7|A0A9D4YIW7_PEA,tr|A0A9D5A9M7|A0A9D5A9M7_PEA	5	1256.6355	3345.3	17121	21767	2
1.0000	H095349_1p_Ionopticks17_PM6_PRC-6191_Weiland_TMT_1.21768.21768.5	2.56e-06	19/84	R.n[305.21]GSRQEEDEDEEK[432.30]QPR.H	tr|A0A9D4XSA2|A0A9D4XSA2_PEA,tr|A0A9D4XTX0|A0A9D4XTX0_PEA,tr|A0A9D4XWZ6|A0A9D4XWZ6_PEA	3	2439.2122	3345.4	17122	21768	5
0	H095349_1p_Ionopticks17_PM6_PRC-6191_Weiland_TMT_1.21769.21769.2	10.1	3/8	K.n[305.21]GSFQR.Y	DECOY_tr|A0A9D4XDJ3|A0A9D4XDJ3_PEA	1	897.4993	3345.5	17123	21769	2
0.0000	H095349_1p_Ionopticks17_PM6_PRC-6191_Weiland_TMT_1.21770.21770.2	4.99	5/12	K.n[305.21]PWNMDPR.R	tr|A0A9D4W1F2|A0A9D4W1F2_PEA	1	1218.6140	3345.7	17124	21770	2
0.0000	H095349_1p_Ionopticks17_PM6_PRC-6191_Weiland_TMT_1.21770.21770.3	3.43	5/48	K.n[305.21]DLYAEEAAAQRER.E	tr|A0A9D4VSI0|A0A9D4VSI0_PEA,tr|A0A9D4YKR5|A0A9D4YKR5_PEA	2	1824.9290	3345.7	17125	21770	3
0.0002	H095349_1p_Ionopticks17_PM6_PRC-6191_Weiland_TMT_1.21771.21771.2	0.59	7/16	K.n[305.21]DGGGSGIPR.A	tr|A0A9D4YGJ4|A0A9D4YGJ4_PEA	1	1118.6004	3345.8	17126	21771	2
0.0000	H095349_1p_Ionopticks17_PM6_PRC-6191_Weiland_TMT_1.21771.21771.3	0.921	13/44	K.n[305.21]HSTPNVLLNQPR.L	DECOY_tr|A0A9D4XWN4|A0A9D4XWN4_PEA_UNMAPPED	0	1678.9439	3345.8	17127	21771	3
0.0000	H095349_1p_Ionopticks17_PM6_PRC-6191_Weiland_TMT_1.21772.21772.2	81.6	2/12	K.n[305.21]K[432.30]IVIRPR.P	tr|A0A9D5AWZ4|A0A9D5AWZ4_PEA,tr|A0A9D5AZ24|A0A9D5AZ24_PEA,tr|A0A9D5B232|A0A9D5B232_PEA	3	1489.0113	3345.9	17128	21772	2
0.0000	H095349_1p_Ionopticks17_PM6_PRC-6191_Weiland_TMT_1.21772.21772.3	12.4	4/56	R.n[305.21]M[147.04]AIEMAC[160.03]M[147.04]C[160.03]LREEPR.H	tr|A0A9D4XZG0|A0A9D4XZG0_PEA	1	2232.0153	3345.9	17129	21772	3
0	H095349_1p_Ionopticks17_PM6_PRC-6191_Weiland_TMT_1.21773.21773.2	7.23	4/10	K.n[305.21]GRSPGK[432.30].W	tr|A0A9D4YFF4|A0A9D4YFF4_PEA	1	1208.7486	3346.1	17130	21773	2
0.0000	H095349_1p_Ionopticks17_PM6_PRC-6191_Weiland_TMT_1.21773.21773.3	5.77	4/32	K.n[305.21]NSVK[432.30]ATPGK[432.30].K	DECOY_tr|A0A9D5AAR4|A0A9D5AAR4_PEA_UNMAPPED	0	1813.1242	3346.1	17131	21773	3
0	H095349_1p_Ionopticks17_PM6_PRC-6191_Weiland_TMT_1.21774.21774.2	3.43	7/8	K.n[305.21]DM[147.04]LER.H	tr|A0A9D5BF11|A0A9D5BF11_PEA	1	982.5078	3346.2	17132	21774	2
0.0000	H095349_1p_Ionopticks17_PM6_PRC-6191_Weiland_TMT_1.21774.21774.3	2.17	6/40	K.n[305.21]SGTVDEGAYIR.L	DECOY_tr|A0A9D4VJY3|A0A9D4VJY3_PEA_UNMAPPED	0	1470.7639	3346.2	17133	21774	3
0.0000	H095349_1p_Ionopticks17_PM6_PRC-6191_Weiland_TMT_1.21775.21775.3	1.49	5/24	-.n[305.21]EAPK[432.30]PM[147.04]K[432.30].L	DECOY_tr|A0A9D4WD11|A0A9D4WD11_PEA_UNMAPPED	0	1728.0424	3346.3	17134	21775	3
0	H095349_1p_Ionopticks17_PM6_PRC-6191_Weiland_TMT_1.21776.21776.2	22.1	6/6	R.n[305.21]GEEK[432.30].V	tr|A0A9D4VGZ1|A0A9D4VGZ1_PEA	1	1069.6264	3346.5	17135	21776	2
0.0000	H095349_1p_Ionopticks17_PM6_PRC-6191_Weiland_TMT_1.21778.21778.5	2.3	6/66	K.n[305.21]LDEDDK[432.30]LSVSGR.N	DECOY_tr|A0A9D4W1S1|A0A9D4W1S1_PEA_UNMAPPED	0	1941.0663	3346.8	17136	21778	5
1.0000	H095349_1p_Ionopticks17_PM6_PRC-6191_Weiland_TMT_1.21780.21780.2	5.68e-12	24/24	K.n[305.21]HSEK[432.30]EEEDEDEPR.S	tr|A0A9D4W9W0|A0A9D4W9W0_PEA,tr|A0A9D4WCL6|A0A9D4WCL6_PEA	2	2236.0740	3347.0	17137	21780	2
0.0000	H095349_1p_Ionopticks17_PM6_PRC-6191_Weiland_TMT_1.21781.21781.4	5.81	6/60	R.n[305.21]GC[160.03]ALRGHM[147.04]K[432.30]ER.P	DECOY_tr|A0A9D5BIL4|A0A9D5BIL4_PEA_UNMAPPED	0	1938.0536	3347.2	17138	21781	4
0	H095349_1p_Ionopticks17_PM6_PRC-6191_Weiland_TMT_1.21782.21782.2	39	2/8	R.n[305.21]VPSDK[432.30].E	tr|A0A9D5A8F3|A0A9D5A8F3_PEA	1	1152.6999	3347.3	17139	21782	2
0.0000	H095349_1p_Ionopticks17_PM6_PRC-6191_Weiland_TMT_1.21782.21782.3	1.72	5/32	R.n[305.21]IK[432.30]TVAHFFR.C	DECOY_tr|A0A9D5B2W3|A0A9D5B2W3_PEA_UNMAPPED	0	1726.0538	3347.3	17140	21782	3
0	H095349_1p_Ionopticks17_PM6_PRC-6191_Weiland_TMT_1.21783.21783.2	35.8	3/6	R.n[305.21]FRIR.I	tr|A0A9D5A2J1|A0A9D5A2J1_PEA	1	894.5724	3347.4	17141	21783	2
0	H095349_1p_Ionopticks17_PM6_PRC-6191_Weiland_TMT_1.21785.21785.2	2.48	6/10	R.n[305.21]AAAAER.R	tr|A0A9D5B3K4|A0A9D5B3K4_PEA	1	891.5098	3347.7	17142	21785	2
0.0000	H095349_1p_Ionopticks17_PM6_PRC-6191_Weiland_TMT_1.21786.21786.4	4.83	13/90	K.n[305.21]EK[432.30]QDEGPTGSGSLDSR.Y	DECOY_tr|A0A9D4WGG2|A0A9D4WGG2_PEA_UNMAPPED	0	2270.1635	3347.9	17143	21786	4
0	H095349_1p_Ionopticks17_PM6_PRC-6191_Weiland_TMT_1.21787.21787.2	8.64	3/8	K.n[305.21]GLNHR.H	DECOY_tr|A0A9D4Y675|A0A9D4Y675_PEA	1	899.5261	3348.0	17144	21787	2
0.0000	H095349_1p_Ionopticks17_PM6_PRC-6191_Weiland_TMT_1.21787.21787.3	1.18	7/24	K.n[305.21]GLGVDK[432.30]R.K	DECOY_tr|A0A9D4WFR9|A0A9D4WFR9_PEA_UNMAPPED	0	1351.8432	3348.0	17145	21787	3
0.0000	H095349_1p_Ionopticks17_PM6_PRC-6191_Weiland_TMT_1.21788.21788.3	999	3/32	R.n[305.21]VLILK[432.30]ALAR.N	tr|A0A9D5BRW3|A0A9D5BRW3_PEA	1	1604.0997	3348.1	17146	21788	3
0	H095349_1p_Ionopticks17_PM6_PRC-6191_Weiland_TMT_1.21789.21789.2	9.78	3/8	K.n[305.21]M[147.04]SWSR.G	tr|A0A9D4XVL0|A0A9D4XVL0_PEA	1	985.4975	3348.3	17147	21789	2
0.0000	H095349_1p_Ionopticks17_PM6_PRC-6191_Weiland_TMT_1.21789.21789.3	5.16	5/36	K.n[305.21]TM[147.04]GFSTAQYR.N	DECOY_tr|A0A9D4VF29|A0A9D4VF29_PEA_UNMAPPED	0	1480.7304	3348.3	17148	21789	3
0.0000	H095349_1p_Ionopticks17_PM6_PRC-6191_Weiland_TMT_1.21791.21791.4	30.5	4/78	K.n[305.21]SSC[160.03]SSSTSISSSRR.S	DECOY_tr|A0A9D5A3R8|A0A9D5A3R8_PEA_UNMAPPED	0	1791.8705	3348.6	17149	21791	4
0	H095349_1p_Ionopticks17_PM6_PRC-6191_Weiland_TMT_1.21792.21792.2	0.0522	8/10	K.n[305.21]VGAPAR.V	tr|A0A9D4WML5|A0A9D4WML5_PEA	1	873.5356	3348.7	17150	21792	2
0	H095349_1p_Ionopticks17_PM6_PRC-6191_Weiland_TMT_1.21793.21793.3	15.1	8/20	R.n[305.21]GLRDK[432.30]R.Q	tr|A0A9D4WHZ2|A0A9D4WHZ2_PEA	1	1351.8544	3348.8	17151	21793	3
1.0000	H095349_1p_Ionopticks17_PM6_PRC-6191_Weiland_TMT_1.21794.21794.4	1.01e-09	28/84	R.n[305.21]GSRQEEDEDEEK[432.30]QPR.H	tr|A0A9D4XSA2|A0A9D4XSA2_PEA,tr|A0A9D4XTX0|A0A9D4XTX0_PEA,tr|A0A9D4XWZ6|A0A9D4XWZ6_PEA	3	2439.2122	3349.0	17152	21794	4
0	H095349_1p_Ionopticks17_PM6_PRC-6191_Weiland_TMT_1.21796.21796.2	6.74	3/8	R.n[305.21]WGSSR.V	tr|A0A9D4VSF3|A0A9D4VSF3_PEA	1	895.4836	3349.2	17153	21796	2
0.0000	H095349_1p_Ionopticks17_PM6_PRC-6191_Weiland_TMT_1.21796.21796.3	0.0905	5/32	R.n[305.21]ARAEEHAVR.I	DECOY_tr|A0A9D4XHH4|A0A9D4XHH4_PEA_UNMAPPED	0	1341.7437	3349.2	17154	21796	3
0.0000	H095349_1p_Ionopticks17_PM6_PRC-6191_Weiland_TMT_1.21797.21797.4	5.2	5/78	R.n[305.21]LC[160.03]C[160.03]TAC[160.03]ARM[147.04]C[160.03]VNK[432.30]R.C	DECOY_tr|A0A9D4XGI2|A0A9D4XGI2_PEA_UNMAPPED	0	2423.1972	3349.4	17155	21797	4
0.9700	H095349_1p_Ionopticks17_PM6_PRC-6191_Weiland_TMT_1.21798.21798.2	0.0071	14/14	R.n[305.21]SFSSSSSR.S	tr|A0A9D4YNJ5|A0A9D4YNJ5_PEA,tr|A0A9D4WED2|A0A9D4WED2_PEA,tr|A0A9D5AKH3|A0A9D5AKH3_PEA,tr|A0A9D5ASR2|A0A9D5ASR2_PEA,tr|A0A9D5AXQ6|A0A9D5AXQ6_PEA,tr|A0A9D5AY49|A0A9D5AY49_PEA	6	1147.5794	3349.5	17156	21798	2
0.0001	H095349_1p_Ionopticks17_PM6_PRC-6191_Weiland_TMT_1.21799.21799.3	2.51	5/24	R.n[305.21]EGRTVK[432.30]K[432.30].R	tr|A0A9D4WEF3|A0A9D4WEF3_PEA,tr|A0A9D5A9M1|A0A9D5A9M1_PEA	2	1729.1031	3349.6	17157	21799	3
0.0000	H095349_1p_Ionopticks17_PM6_PRC-6191_Weiland_TMT_1.21800.21800.2	12.2	5/18	R.n[305.21]GSQGGPGNGR.G	DECOY_tr|A0A9D4XRC7|A0A9D4XRC7_PEA_UNMAPPED	0	1189.6124	3349.8	17158	21800	2
0.0062	H095349_1p_Ionopticks17_PM6_PRC-6191_Weiland_TMT_1.21801.21801.4	0.231	6/96	R.n[305.21]C[160.03]DPFIFVVLFFSVTGC[160.03]R.W	tr|A0A9D4XC07|A0A9D4XC07_PEA	1	2367.2080	3349.9	17159	21801	4
0	H095349_1p_Ionopticks17_PM6_PRC-6191_Weiland_TMT_1.21802.21802.2	30.9	2/10	R.n[305.21]DGDAGR.F	tr|A0A9D4YIC7|A0A9D4YIC7_PEA	1	893.4527	3350.0	17160	21802	2
0.0000	H095349_1p_Ionopticks17_PM6_PRC-6191_Weiland_TMT_1.21802.21802.3	3.91	4/32	R.n[305.21]SSLFEGNQR.S	tr|A0A9D4WIP5|A0A9D4WIP5_PEA,tr|A0A9D4WIP6|A0A9D4WIP6_PEA	2	1340.7009	3350.0	17161	21802	3
0.0000	H095349_1p_Ionopticks17_PM6_PRC-6191_Weiland_TMT_1.21804.21804.3	1.33	8/60	K.n[305.21]GPDAGADGMDNSGGLR.N	DECOY_tr|A0A9D4Y8R3|A0A9D4Y8R3_PEA_UNMAPPED	0	1792.8334	3350.3	17162	21804	3
0.0000	H095349_1p_Ionopticks17_PM6_PRC-6191_Weiland_TMT_1.21805.21805.2	0.482	8/30	K.n[305.21]GPDAGADGMDNSGGLR.N	DECOY_tr|A0A9D4Y8R3|A0A9D4Y8R3_PEA_UNMAPPED	0	1792.8334	3350.5	17163	21805	2
1.0000	H095349_1p_Ionopticks17_PM6_PRC-6191_Weiland_TMT_1.21806.21806.4	8.49e-14	25/72	K.n[305.21]HSEK[432.30]EEEDEDEPR.S	tr|A0A9D4W9W0|A0A9D4W9W0_PEA,tr|A0A9D4WCL6|A0A9D4WCL6_PEA	2	2236.0740	3350.6	17164	21806	4
0.8467	H095349_1p_Ionopticks17_PM6_PRC-6191_Weiland_TMT_1.21807.21807.3	0.0622	14/32	R.n[305.21]RGEEEEEDK[432.30].K	tr|A0A9D4XSA2|A0A9D4XSA2_PEA,tr|A0A9D4XTX0|A0A9D4XTX0_PEA,tr|A0A9D5AY78|A0A9D5AY78_PEA	3	1727.8822	3350.8	17165	21807	3
0	H095349_1p_Ionopticks17_PM6_PRC-6191_Weiland_TMT_1.21808.21808.3	116	2/16	K.n[305.21]PK[432.30]PRR.T	tr|A0A9D5BQX4|A0A9D5BQX4_PEA	1	1260.8275	3350.9	17166	21808	3
0	H095349_1p_Ionopticks17_PM6_PRC-6191_Weiland_TMT_1.21809.21809.2	248	4/4	R.n[305.21]EC[160.03]K[432.30].I	tr|A0A9D5GYR1|A0A9D5GYR1_PEA	1	1043.5930	3351.0	17167	21809	2
0.0046	H095349_1p_Ionopticks17_PM6_PRC-6191_Weiland_TMT_1.21810.21810.4	0.113	10/108	R.n[305.21]SNTTTEPPAMFM[147.04]PNLAPSR.S	tr|A0A9D4XBG9|A0A9D4XBG9_PEA	1	2381.1679	3351.2	17168	21810	4
0.0000	H095349_1p_Ionopticks17_PM6_PRC-6191_Weiland_TMT_1.21811.21811.3	999	2/24	R.n[305.21]YC[160.03]DEC[160.03]QR.V	tr|A0A9D5AD16|A0A9D5AD16_PEA	1	1333.5715	3351.3	17169	21811	3
0.0000	H095349_1p_Ionopticks17_PM6_PRC-6191_Weiland_TMT_1.21812.21812.2	9.07	3/16	K.n[305.21]IPRIGILPR.Y	tr|A0A9D5BCQ3|A0A9D5BCQ3_PEA	1	1337.8831	3351.4	17170	21812	2
0.0000	H095349_1p_Ionopticks17_PM6_PRC-6191_Weiland_TMT_1.21812.21812.3	75.2	2/32	R.n[305.21]IPRELTK[432.30]LK[432.30].N	tr|A0A9D4Y6R7|A0A9D4Y6R7_PEA,tr|A0A9D5B7C4|A0A9D5B7C4_PEA	2	2009.3181	3351.4	17171	21812	3
0	H095349_1p_Ionopticks17_PM6_PRC-6191_Weiland_TMT_1.21813.21813.2	1.21	5/10	K.n[305.21]QIDQGR.T	tr|A0A9D4XB33|A0A9D4XB33_PEA	1	1019.5684	3351.6	17172	21813	2
0.0000	H095349_1p_Ionopticks17_PM6_PRC-6191_Weiland_TMT_1.21814.21814.2	0.165	6/14	K.n[305.21]EPDMVLQR.L	DECOY_tr|A0A9D5BG86|A0A9D5BG86_PEA_UNMAPPED	0	1290.6926	3351.7	17173	21814	2
0.0000	H095349_1p_Ionopticks17_PM6_PRC-6191_Weiland_TMT_1.21814.21814.3	2.46	5/52	R.n[305.21]WWPSVTTGNGELQR.K	DECOY_tr|A0A9D4XX09|A0A9D4XX09_PEA_UNMAPPED	0	1933.9971	3351.7	17174	21814	3
0.0013	H095349_1p_Ionopticks17_PM6_PRC-6191_Weiland_TMT_1.21815.21815.3	0.26	9/28	K.n[305.21]GRSK[432.30]LGPR.N	tr|A0A9D5BCE6|A0A9D5BCE6_PEA	1	1477.9337	3351.8	17175	21815	3
0	H095349_1p_Ionopticks17_PM6_PRC-6191_Weiland_TMT_1.21817.21817.2	0.524	7/8	R.n[305.21]ATLQR.N	tr|A0A9D4XSA2|A0A9D4XSA2_PEA	1	891.5462	3352.1	17176	21817	2
0.9997	H095349_1p_Ionopticks17_PM6_PRC-6191_Weiland_TMT_1.21818.21818.3	7.91e-08	31/56	R.n[305.21]GSRQEEDEDEEK[432.30]QPR.H	tr|A0A9D4XSA2|A0A9D4XSA2_PEA,tr|A0A9D4XTX0|A0A9D4XTX0_PEA,tr|A0A9D4XWZ6|A0A9D4XWZ6_PEA	3	2439.2122	3352.3	17177	21818	3
0.0003	H095349_1p_Ionopticks17_PM6_PRC-6191_Weiland_TMT_1.21819.21819.4	0.851	10/78	K.n[305.21]RSSVDGSK[432.30]GVGFPR.L	tr|A0A9D4VI50|A0A9D4VI50_PEA,tr|A0A9D4VHW5|A0A9D4VHW5_PEA	2	2056.1674	3352.4	17178	21819	4
0	H095349_1p_Ionopticks17_PM6_PRC-6191_Weiland_TMT_1.21821.21821.2	22.2	4/10	R.n[305.21]AGRAGR.T	tr|A0A9D4VXY5|A0A9D4VXY5_PEA	1	890.5370	3352.7	17179	21821	2
0.0000	H095349_1p_Ionopticks17_PM6_PRC-6191_Weiland_TMT_1.21821.21821.3	0.197	4/32	R.n[305.21]ATIDTRVVR.K	DECOY_tr|A0A9D4XX37|A0A9D4XX37_PEA_UNMAPPED	0	1333.8002	3352.7	17180	21821	3
0	H095349_1p_Ionopticks17_PM6_PRC-6191_Weiland_TMT_1.21822.21822.2	24.1	3/8	K.n[305.21]EEPPR.S	tr|A0A9D4VV70|A0A9D4VV70_PEA	1	930.5095	3352.8	17181	21822	2
0.2206	H095349_1p_Ionopticks17_PM6_PRC-6191_Weiland_TMT_1.21822.21822.3	0.255	5/36	K.n[305.21]EQPSSPPPPR.E	tr|A0A9D5AS81|A0A9D5AS81_PEA	1	1394.7478	3352.8	17182	21822	3
0	H095349_1p_Ionopticks17_PM6_PRC-6191_Weiland_TMT_1.21823.21823.2	15.7	3/8	K.n[305.21]GQFDR.S	DECOY_tr|A0A9D4WYL3|A0A9D4WYL3_PEA	1	925.4942	3352.9	17183	21823	2
0.0000	H095349_1p_Ionopticks17_PM6_PRC-6191_Weiland_TMT_1.21823.21823.3	2.85	3/28	K.n[305.21]C[160.03]REVRDVR.E	tr|A0A9D4X2P9|A0A9D4X2P9_PEA,tr|A0A9D4XHJ3|A0A9D4XHJ3_PEA	2	1392.7580	3352.9	17184	21823	3
0	H095349_1p_Ionopticks17_PM6_PRC-6191_Weiland_TMT_1.21824.21824.2	208	1/8	R.n[305.21]ANHMR.I	tr|A0A9D4XBK1|A0A9D4XBK1_PEA	1	931.4982	3353.1	17185	21824	2
0.0014	H095349_1p_Ionopticks17_PM6_PRC-6191_Weiland_TMT_1.21824.21824.3	1.69	4/32	K.n[305.21]HSNFSSFIR.Q	tr|A0A9D4VJJ1|A0A9D4VJJ1_PEA	1	1397.7376	3353.1	17186	21824	3
0	H095349_1p_Ionopticks17_PM6_PRC-6191_Weiland_TMT_1.21826.21826.2	0.779	6/8	K.n[305.21]DM[147.04]LER.H	tr|A0A9D5BF11|A0A9D5BF11_PEA	1	982.5078	3353.4	17187	21826	2
0.0211	H095349_1p_Ionopticks17_PM6_PRC-6191_Weiland_TMT_1.21827.21827.3	2.03	9/48	R.n[305.21]LDGNISVSTRQQR.Q	tr|A0A9D4XK93|A0A9D4XK93_PEA,tr|A0A9D4XKQ0|A0A9D4XKQ0_PEA,tr|A0A9D4XM97|A0A9D4XM97_PEA,tr|A0A9D4XPX8|A0A9D4XPX8_PEA	4	1776.9767	3353.5	17188	21827	3
0	H095349_1p_Ionopticks17_PM6_PRC-6191_Weiland_TMT_1.21828.21828.2	242	2/10	K.n[305.21]ILLAPR.S	tr|A0A9D4YKE6|A0A9D4YKE6_PEA	1	985.6608	3353.6	17189	21828	2
0.0000	H095349_1p_Ionopticks17_PM6_PRC-6191_Weiland_TMT_1.21830.21830.4	2.06	8/114	K.n[305.21]GVMYASGVYGAYSSIDEETR.A	DECOY_tr|A0A9D4X2I6|A0A9D4X2I6_PEA_UNMAPPED	0	2458.1647	3353.9	17190	21830	4
0.9948	H095349_1p_Ionopticks17_PM6_PRC-6191_Weiland_TMT_1.21831.21831.3	7.64e-06	17/48	K.n[305.21]HSEK[432.30]EEEDEDEPR.S	tr|A0A9D4W9W0|A0A9D4W9W0_PEA,tr|A0A9D4WCL6|A0A9D4WCL6_PEA	2	2236.0740	3354.1	17191	21831	3
0.0000	H095349_1p_Ionopticks17_PM6_PRC-6191_Weiland_TMT_1.21832.21832.2	0.325	8/12	K.n[305.21]GLGVDK[432.30]R.K	DECOY_tr|A0A9D4WFR9|A0A9D4WFR9_PEA_UNMAPPED	0	1351.8432	3354.2	17192	21832	2
0.0000	H095349_1p_Ionopticks17_PM6_PRC-6191_Weiland_TMT_1.21833.21833.3	0.537	9/48	K.n[305.21]VENVSQVSSQEIR.S	DECOY_tr|A0A9D4VVZ4|A0A9D4VVZ4_PEA_UNMAPPED	0	1777.9494	3354.3	17193	21833	3
0	H095349_1p_Ionopticks17_PM6_PRC-6191_Weiland_TMT_1.21834.21834.2	5.91	5/8	K.n[305.21]GIETR.A	tr|A0A9D4VS62|A0A9D4VS62_PEA	1	878.5146	3354.5	17194	21834	2
0.0000	H095349_1p_Ionopticks17_PM6_PRC-6191_Weiland_TMT_1.21835.21835.3	0.981	10/52	R.n[305.21]MDQMERTAQALEDR.D	DECOY_tr|A0A9D5B1E5|A0A9D5B1E5_PEA_UNMAPPED	0	1996.9631	3354.6	17195	21835	3
0.2705	H095349_1p_Ionopticks17_PM6_PRC-6191_Weiland_TMT_1.21836.21836.2	0.141	6/14	K.n[305.21]GLSYEEYR.R	tr|A0A9D4XIB1|A0A9D4XIB1_PEA	1	1319.6682	3354.7	17196	21836	2
0.0021	H095349_1p_Ionopticks17_PM6_PRC-6191_Weiland_TMT_1.21839.21839.4	0.865	7/84	K.n[305.21]MGNIK[432.30]PLTGTQGEIR.L	tr|A0A9D4Y8U0|A0A9D4Y8U0_PEA,tr|A0A9D4YB07|A0A9D4YB07_PEA	2	2222.2701	3355.1	17197	21839	4
0.0000	H095349_1p_Ionopticks17_PM6_PRC-6191_Weiland_TMT_1.21840.21840.4	1.51	7/90	K.n[305.21]VRAAGVDVM[147.04]TFGQYMR.P	tr|A0A9D4WB69|A0A9D4WB69_PEA,tr|A0A9D4X3B0|A0A9D4X3B0_PEA,tr|A0A9D5AAA3|A0A9D5AAA3_PEA	3	2120.0831	3355.3	17198	21840	4
0	H095349_1p_Ionopticks17_PM6_PRC-6191_Weiland_TMT_1.21841.21841.2	10.4	3/8	R.n[305.21]C[160.03]PHGR.R	DECOY_tr|A0A9D4VKZ7|A0A9D4VKZ7_PEA	1	929.4826	3355.4	17199	21841	2
0	H095349_1p_Ionopticks17_PM6_PRC-6191_Weiland_TMT_1.21843.21843.2	81.1	7/10	R.n[305.21]VEDAIR.I	tr|A0A9D4XJ56|A0A9D4XJ56_PEA	1	1005.5779	3355.7	17200	21843	2
0	H095349_1p_Ionopticks17_PM6_PRC-6191_Weiland_TMT_1.21844.21844.2	10.3	3/8	R.n[305.21]WGSSR.V	tr|A0A9D4VSF3|A0A9D4VSF3_PEA	1	895.4836	3355.8	17201	21844	2
0.0000	H095349_1p_Ionopticks17_PM6_PRC-6191_Weiland_TMT_1.21845.21845.4	0.336	10/90	K.n[305.21]RVEQM[147.04]VRDHAAQM[147.04]TC[160.03]R.H	DECOY_tr|A0A9D4XAN9|A0A9D4XAN9_PEA_UNMAPPED	0	2323.1268	3356.0	17202	21845	4
0.0000	H095349_1p_Ionopticks17_PM6_PRC-6191_Weiland_TMT_1.21846.21846.3	999	1/48	K.n[305.21]M[147.04]DC[160.03]C[160.03]C[160.03]DGNVAESR.A	DECOY_tr|A0A9D4WQA3|A0A9D4WQA3_PEA_UNMAPPED	0	1892.7445	3356.1	17203	21846	3
0.0000	H095349_1p_Ionopticks17_PM6_PRC-6191_Weiland_TMT_1.21847.21847.3	10.2	4/24	R.n[305.21]LFLASIR.N	tr|A0A9D5GX96|A0A9D5GX96_PEA,tr|A0A9D5GXA6|A0A9D5GXA6_PEA	2	1122.7085	3356.2	17204	21847	3
0	H095349_1p_Ionopticks17_PM6_PRC-6191_Weiland_TMT_1.21848.21848.2	190	4/6	R.n[305.21]GEER.P	tr|A0A9D4W0S2|A0A9D4W0S2_PEA	1	793.4254	3356.4	17205	21848	2
0	H095349_1p_Ionopticks17_PM6_PRC-6191_Weiland_TMT_1.21849.21849.4	3.66	8/30	R.n[305.21]QEK[432.30]EK[432.30]R.R	tr|A0A9D4VSI7|A0A9D4VSI7_PEA	1	1729.0667	3356.5	17206	21849	4
0.0001	H095349_1p_Ionopticks17_PM6_PRC-6191_Weiland_TMT_1.21850.21850.3	0.464	9/72	K.n[305.21]IC[160.03]SLSPQLQEFVGAPEMAR.T	tr|A0A9D4YHS8|A0A9D4YHS8_PEA	1	2436.2465	3356.7	17207	21850	3
0.0000	H095349_1p_Ionopticks17_PM6_PRC-6191_Weiland_TMT_1.21852.21852.2	3.7	4/12	K.n[305.21]AGLGGGR.K	DECOY_tr|A0A9D4XIL0|A0A9D4XIL0_PEA_UNMAPPED	0	890.5258	3356.9	17208	21852	2
0.0013	H095349_1p_Ionopticks17_PM6_PRC-6191_Weiland_TMT_1.21852.21852.3	0.724	6/32	K.n[305.21]ATLMLSQLR.Y	tr|A0A9D4WPT8|A0A9D4WPT8_PEA,tr|A0A9D5AHC2|A0A9D5AHC2_PEA	2	1335.7869	3356.9	17209	21852	3
0.0000	H095349_1p_Ionopticks17_PM6_PRC-6191_Weiland_TMT_1.21853.21853.2	13.7	3/12	K.n[305.21]EPQGGNR.K	DECOY_tr|A0A9D4XA88|A0A9D4XA88_PEA_UNMAPPED	0	1060.5586	3357.1	17210	21853	2
0.0326	H095349_1p_Ionopticks17_PM6_PRC-6191_Weiland_TMT_1.21853.21853.3	0.426	6/36	K.n[305.21]WAHNFTNELR.H	tr|A0A9D4W311|A0A9D4W311_PEA	1	1590.8227	3357.1	17211	21853	3
0.0112	H095349_1p_Ionopticks17_PM6_PRC-6191_Weiland_TMT_1.21854.21854.3	1.24	10/60	K.n[305.21]ENFGFPNLC[160.03]LEELVER.N	tr|A0A9D4YA12|A0A9D4YA12_PEA	1	2269.1373	3357.2	17212	21854	3
0	H095349_1p_Ionopticks17_PM6_PRC-6191_Weiland_TMT_1.21856.21856.2	0.00173	8/10	K.n[305.21]QLEDGR.T	tr|A0A9D4VK46|A0A9D4VK46_PEA	1	1020.5524	3357.5	17213	21856	2
0	H095349_1p_Ionopticks17_PM6_PRC-6191_Weiland_TMT_1.21857.21857.2	7.93	3/8	R.n[305.21]WGSSR.V	tr|A0A9D4VSF3|A0A9D4VSF3_PEA	1	895.4836	3357.6	17214	21857	2
0.0000	H095349_1p_Ionopticks17_PM6_PRC-6191_Weiland_TMT_1.21857.21857.3	0.822	5/32	K.n[305.21]FSLVDHVAR.K	DECOY_tr|A0A9D4XYK5|A0A9D4XYK5_PEA_UNMAPPED	0	1346.7631	3357.6	17215	21857	3
0	H095349_1p_Ionopticks17_PM6_PRC-6191_Weiland_TMT_1.21858.21858.2	94.4	3/6	R.n[305.21]GVYR.E	tr|A0A9D4VV19|A0A9D4VV19_PEA	1	797.4720	3357.8	17216	21858	2
0.0000	H095349_1p_Ionopticks17_PM6_PRC-6191_Weiland_TMT_1.21859.21859.3	5.28	4/60	K.n[305.21]DM[147.04]LDVLTC[160.03]HWSRSHFR.T	tr|A0A9D4WQ67|A0A9D4WQ67_PEA	1	2379.1536	3357.9	17217	21859	3
1.0000	H095349_1p_Ionopticks17_PM6_PRC-6191_Weiland_TMT_1.21861.21861.2	6.6e-12	26/28	R.n[305.21]GSRQEEDEDEEK[432.30]QPR.H	tr|A0A9D4XSA2|A0A9D4XSA2_PEA,tr|A0A9D4XTX0|A0A9D4XTX0_PEA,tr|A0A9D4XWZ6|A0A9D4XWZ6_PEA	3	2439.2122	3358.2	17218	21861	2
0.0000	H095349_1p_Ionopticks17_PM6_PRC-6191_Weiland_TMT_1.21863.21863.2	48.4	2/18	R.n[305.21]EDMNMYDMMR.S	DECOY_tr|A0A9D4W3R6|A0A9D4W3R6_PEA_UNMAPPED	0	1638.6834	3358.4	17219	21863	2
0.0000	H095349_1p_Ionopticks17_PM6_PRC-6191_Weiland_TMT_1.21863.21863.3	83.8	3/72	R.n[305.21]AESFFM[147.04]NC[160.03]SVSGLSGC[160.03]DDR.E	tr|A0A9D4VQP0|A0A9D4VQP0_PEA,tr|A0A9D4VRM2|A0A9D4VRM2_PEA,tr|A0A9D4ZZC3|A0A9D4ZZC3_PEA	3	2458.0523	3358.4	17220	21863	3
0.0000	H095349_1p_Ionopticks17_PM6_PRC-6191_Weiland_TMT_1.21864.21864.3	6.08	5/44	R.n[305.21]DM[147.04]NLTEMYDQGR.V	DECOY_tr|A0A9D5AIE4|A0A9D5AIE4_PEA_UNMAPPED	0	1791.8092	3358.6	17221	21864	3
0.0008	H095349_1p_Ionopticks17_PM6_PRC-6191_Weiland_TMT_1.21865.21865.3	1.37	8/52	R.n[305.21]DGIAERLFSVM[147.04]LNR.C	tr|A0A9D5AWY9|A0A9D5AWY9_PEA,tr|A0A9D5AZ19|A0A9D5AZ19_PEA	2	1940.0474	3358.7	17222	21865	3
0	H095349_1p_Ionopticks17_PM6_PRC-6191_Weiland_TMT_1.21866.21866.2	4.56	4/8	K.n[305.21]GSNYR.T	DECOY_tr|A0A9D4Y001|A0A9D4Y001_PEA	1	899.4785	3358.9	17223	21866	2
0.0000	H095349_1p_Ionopticks17_PM6_PRC-6191_Weiland_TMT_1.21866.21866.3	3.61	5/36	K.n[305.21]GSLSEVGDQR.V	DECOY_tr|A0A9D4X500|A0A9D4X500_PEA_UNMAPPED	0	1350.7064	3358.9	17224	21866	3
0.9793	H095349_1p_Ionopticks17_PM6_PRC-6191_Weiland_TMT_1.21869.21869.2	0.00174	8/14	K.n[305.21]M[147.04]TNSDLTR.L	tr|A0A9D4W4E5|A0A9D4W4E5_PEA,tr|A0A9D4W766|A0A9D4W766_PEA,tr|A0A9D4WA24|A0A9D4WA24_PEA,tr|A0A9D4YIW7|A0A9D4YIW7_PEA,tr|A0A9D5A9M7|A0A9D5A9M7_PEA	5	1256.6355	3359.3	17225	21869	2
0.0000	H095349_1p_Ionopticks17_PM6_PRC-6191_Weiland_TMT_1.21870.21870.5	1.39	5/66	K.n[305.21]LDEDDK[432.30]LSVSGR.N	DECOY_tr|A0A9D4W1S1|A0A9D4W1S1_PEA_UNMAPPED	0	1941.0663	3359.4	17226	21870	5
0.0021	H095349_1p_Ionopticks17_PM6_PRC-6191_Weiland_TMT_1.21871.21871.4	0.749	8/72	K.n[305.21]EGLIPLHSIQLHR.H	tr|A0A9D4W6B7|A0A9D4W6B7_PEA	1	1816.0643	3359.6	17227	21871	4
0	H095349_1p_Ionopticks17_PM6_PRC-6191_Weiland_TMT_1.21872.21872.2	999	0/6	R.n[305.21]SSC[160.03]C[160.03].-	DECOY_tr|A0A9D4XAK7|A0A9D4XAK7_PEA	1	816.3430	3359.7	17228	21872	2
0.0000	H095349_1p_Ionopticks17_PM6_PRC-6191_Weiland_TMT_1.21873.21873.2	0.309	2/12	R.n[305.21]ILGVVHK[432.30].M	DECOY_tr|A0A9D5BDZ6|A0A9D5BDZ6_PEA_UNMAPPED	0	1372.9051	3359.8	17229	21873	2
0.0000	H095349_1p_Ionopticks17_PM6_PRC-6191_Weiland_TMT_1.21873.21873.3	4.73	3/36	R.n[305.21]RLLTSK[432.30]VSLK[432.30].E	tr|A0A9D4WEC0|A0A9D4WEC0_PEA	1	2056.3552	3359.8	17230	21873	3
0.0000	H095349_1p_Ionopticks17_PM6_PRC-6191_Weiland_TMT_1.21874.21874.3	18.2	4/28	R.n[305.21]TVLSLHSR.R	DECOY_tr|A0A9D4XRG7|A0A9D4XRG7_PEA_UNMAPPED	0	1215.7260	3360.0	17231	21874	3
1.0000	H095349_1p_Ionopticks17_PM6_PRC-6191_Weiland_TMT_1.21875.21875.5	3.59e-07	21/84	R.n[305.21]GSRQEEDEDEEK[432.30]QPR.H	tr|A0A9D4XSA2|A0A9D4XSA2_PEA,tr|A0A9D4XTX0|A0A9D4XTX0_PEA,tr|A0A9D4XWZ6|A0A9D4XWZ6_PEA	3	2439.2122	3360.1	17232	21875	5
0	H095349_1p_Ionopticks17_PM6_PRC-6191_Weiland_TMT_1.21876.21876.2	7.18	3/8	K.n[305.21]GSFQR.Y	DECOY_tr|A0A9D4XDJ3|A0A9D4XDJ3_PEA	1	897.4993	3360.2	17233	21876	2
0.0000	H095349_1p_Ionopticks17_PM6_PRC-6191_Weiland_TMT_1.21877.21877.2	2.99	4/12	K.n[305.21]PDDERQR.L	DECOY_tr|A0A9D5BG87|A0A9D5BG87_PEA_UNMAPPED	0	1218.6277	3360.4	17234	21877	2
0.0000	H095349_1p_Ionopticks17_PM6_PRC-6191_Weiland_TMT_1.21877.21877.3	1.8	4/48	R.n[305.21]YLGYPVPNSVEMR.L	DECOY_tr|A0A9D4VF29|A0A9D4VF29_PEA_UNMAPPED	0	1827.9514	3360.4	17235	21877	3
0	H095349_1p_Ionopticks17_PM6_PRC-6191_Weiland_TMT_1.21878.21878.2	1.13	7/8	K.n[305.21]DM[147.04]LER.H	tr|A0A9D5BF11|A0A9D5BF11_PEA	1	982.5078	3360.5	17236	21878	2
0.4858	H095349_1p_Ionopticks17_PM6_PRC-6191_Weiland_TMT_1.21878.21878.3	2.07	5/36	K.n[305.21]SSNHSLQNQR.H	tr|A0A9D4XYX5|A0A9D4XYX5_PEA	1	1473.7608	3360.5	17237	21878	3
0.0000	H095349_1p_Ionopticks17_PM6_PRC-6191_Weiland_TMT_1.21879.21879.2	0.00579	2/12	R.n[305.21]YNTVPIR.Y	DECOY_tr|A0A9D4X4Z7|A0A9D4X4Z7_PEA_UNMAPPED	0	1165.6780	3360.6	17238	21879	2
0.1322	H095349_1p_Ionopticks17_PM6_PRC-6191_Weiland_TMT_1.21879.21879.3	0.199	3/48	K.n[305.21]VVLPVEVEIPSLR.V	tr|A0A9D5BI86|A0A9D5BI86_PEA,tr|A0A9D4VR38|A0A9D4VR38_PEA,tr|A0A9D4XW43|A0A9D4XW43_PEA,tr|A0A9D4XZJ2|A0A9D4XZJ2_PEA,tr|A0A9D4Y1R3|A0A9D4Y1R3_PEA	5	1753.0674	3360.6	17239	21879	3
0	H095349_1p_Ionopticks17_PM6_PRC-6191_Weiland_TMT_1.21880.21880.2	4.4	2/10	K.n[305.21]GRSPGK[432.30].W	tr|A0A9D4YFF4|A0A9D4YFF4_PEA	1	1208.7486	3360.8	17240	21880	2
0.0000	H095349_1p_Ionopticks17_PM6_PRC-6191_Weiland_TMT_1.21880.21880.3	11.3	3/32	K.n[305.21]NSVK[432.30]ATPGK[432.30].K	DECOY_tr|A0A9D5AAR4|A0A9D5AAR4_PEA_UNMAPPED	0	1813.1242	3360.8	17241	21880	3
0.0000	H095349_1p_Ionopticks17_PM6_PRC-6191_Weiland_TMT_1.21882.21882.4	18.6	4/78	R.n[305.21]GFPSYC[160.03]LGTTSGSR.D	tr|A0A9D4YKU2|A0A9D4YKU2_PEA	1	1792.8738	3361.1	17242	21882	4
0	H095349_1p_Ionopticks17_PM6_PRC-6191_Weiland_TMT_1.21883.21883.2	1.46	9/10	K.n[305.21]VGAPAR.V	tr|A0A9D4WML5|A0A9D4WML5_PEA	1	873.5356	3361.2	17243	21883	2
0.0000	H095349_1p_Ionopticks17_PM6_PRC-6191_Weiland_TMT_1.21884.21884.4	2.83	10/96	K.n[305.21]LFDVMGDPIAPPEFC[160.03]TR.Q	DECOY_tr|A0A9D4XQB0|A0A9D4XQB0_PEA_UNMAPPED	0	2268.1243	3361.3	17244	21884	4
0.0000	H095349_1p_Ionopticks17_PM6_PRC-6191_Weiland_TMT_1.21885.21885.4	0.933	6/66	K.n[305.21]GEEVK[432.30]GLDC[160.03]LGR.R	DECOY_tr|A0A9D5AP67|A0A9D5AP67_PEA_UNMAPPED	0	1940.0646	3361.5	17245	21885	4
0.0000	H095349_1p_Ionopticks17_PM6_PRC-6191_Weiland_TMT_1.21886.21886.3	5.84	8/44	K.n[305.21]ERNLIRAANPIR.S	DECOY_tr|A0A9D4WQF3|A0A9D4WQF3_PEA_UNMAPPED	0	1726.0286	3361.6	17246	21886	3
0	H095349_1p_Ionopticks17_PM6_PRC-6191_Weiland_TMT_1.21887.21887.2	1.26	4/8	K.n[305.21]GLNHR.H	DECOY_tr|A0A9D4Y675|A0A9D4Y675_PEA	1	899.5261	3361.8	17247	21887	2
0.0000	H095349_1p_Ionopticks17_PM6_PRC-6191_Weiland_TMT_1.21889.21889.3	4.96	3/48	K.n[305.21]ISMLAQVEFNIGK[432.30].A	DECOY_tr|A0A9D5BFG1|A0A9D5BFG1_PEA_UNMAPPED	0	2057.1839	3362.0	17248	21889	3
0	H095349_1p_Ionopticks17_PM6_PRC-6191_Weiland_TMT_1.21890.21890.2	999	2/8	R.n[305.21]LHLGR.S	tr|A0A9D4XHQ8|A0A9D4XHQ8_PEA	1	898.5673	3362.2	17249	21890	2
0.0344	H095349_1p_Ionopticks17_PM6_PRC-6191_Weiland_TMT_1.21890.21890.3	0.885	6/24	R.n[305.21]GNIGVK[432.30]R.M	tr|A0A9D5B8X7|A0A9D5B8X7_PEA,tr|A0A9D5BAP4|A0A9D5BAP4_PEA,tr|A0A9D5BDJ7|A0A9D5BDJ7_PEA	3	1350.8592	3362.2	17250	21890	3
0	H095349_1p_Ionopticks17_PM6_PRC-6191_Weiland_TMT_1.21891.21891.3	4.35	4/20	K.n[305.21]TTK[432.30]IER.K	DECOY_tr|A0A9D5B7F9|A0A9D5B7F9_PEA	1	1354.8429	3362.3	17251	21891	3
0.0000	H095349_1p_Ionopticks17_PM6_PRC-6191_Weiland_TMT_1.21895.21895.3	1.96	6/44	R.n[305.21]DM[147.04]NLTEMYDQGR.V	DECOY_tr|A0A9D5AIE4|A0A9D5AIE4_PEA_UNMAPPED	0	1791.8092	3362.9	17252	21895	3
0.0250	H095349_1p_Ionopticks17_PM6_PRC-6191_Weiland_TMT_1.21896.21896.2	0.799	7/24	K.n[305.21]M[147.04]VDESDIM[147.04]HGGIR.S	tr|A0A9D4YF16|A0A9D4YF16_PEA	1	1794.8564	3363.0	17253	21896	2
0.0000	H095349_1p_Ionopticks17_PM6_PRC-6191_Weiland_TMT_1.21897.21897.3	1.3	5/28	R.n[305.21]VASLLIER.A	DECOY_tr|A0A9D4W1S3|A0A9D4W1S3_PEA_UNMAPPED	0	1203.7511	3363.1	17254	21897	3
0.0000	H095349_1p_Ionopticks17_PM6_PRC-6191_Weiland_TMT_1.21898.21898.2	999	1/24	K.n[305.21]SEAVNGDC[160.03]C[160.03]C[160.03]DM[147.04]R.A	tr|A0A9D4WQA3|A0A9D4WQA3_PEA,tr|A0A9D4WSE3|A0A9D4WSE3_PEA	2	1892.7445	3363.3	17255	21898	2
1.0000	H095349_1p_Ionopticks17_PM6_PRC-6191_Weiland_TMT_1.21899.21899.4	1.96e-07	27/84	R.n[305.21]GSRQEEDEDEEK[432.30]QPR.H	tr|A0A9D4XSA2|A0A9D4XSA2_PEA,tr|A0A9D4XTX0|A0A9D4XTX0_PEA,tr|A0A9D4XWZ6|A0A9D4XWZ6_PEA	3	2439.2122	3363.4	17256	21899	4
0.9991	H095349_1p_Ionopticks17_PM6_PRC-6191_Weiland_TMT_1.21900.21900.2	1.59e-05	10/12	R.n[305.21]DDNEDLR.V	tr|A0A9D4XVW8|A0A9D4XVW8_PEA,tr|A0A9D4XW11|A0A9D4XW11_PEA,tr|A0A9D4XWP6|A0A9D4XWP6_PEA,tr|A0A9D4XXP8|A0A9D4XXP8_PEA,tr|A0A9D4Y1E5|A0A9D4Y1E5_PEA,tr|A0A9D5AZZ3|A0A9D5AZZ3_PEA,tr|A0A9D5B356|A0A9D5B356_PEA,tr|D3VND9|D3VND9_PEA,tr|Q43626|Q43626_PEA	9	1179.5692	3363.5	17257	21900	2
0	H095349_1p_Ionopticks17_PM6_PRC-6191_Weiland_TMT_1.21901.21901.3	1.4	8/20	R.n[305.21]GLRDK[432.30]R.Q	tr|A0A9D4WHZ2|A0A9D4WHZ2_PEA	1	1351.8544	3363.7	17258	21901	3
0	H095349_1p_Ionopticks17_PM6_PRC-6191_Weiland_TMT_1.21904.21904.2	21	2/8	K.n[305.21]FDVGR.K	tr|A0A9D4YDU3|A0A9D4YDU3_PEA	1	896.5040	3364.1	17259	21904	2
0.0000	H095349_1p_Ionopticks17_PM6_PRC-6191_Weiland_TMT_1.21904.21904.3	0.892	5/32	R.n[305.21]ARAEEHAVR.I	DECOY_tr|A0A9D4XHH4|A0A9D4XHH4_PEA_UNMAPPED	0	1341.7437	3364.1	17260	21904	3
0	H095349_1p_Ionopticks17_PM6_PRC-6191_Weiland_TMT_1.21905.21905.2	0.112	4/4	R.n[305.21]TEK[432.30].K	tr|A0A9D4VXZ3|A0A9D4VXZ3_PEA	1	984.6100	3364.2	17261	21905	2
0.0000	H095349_1p_Ionopticks17_PM6_PRC-6191_Weiland_TMT_1.21905.21905.3	3.53	5/24	R.n[305.21]TSK[432.30]HQLR.E	DECOY_tr|A0A9D5BGR1|A0A9D5BGR1_PEA_UNMAPPED	0	1476.9021	3364.2	17262	21905	3
0	H095349_1p_Ionopticks17_PM6_PRC-6191_Weiland_TMT_1.21908.21908.2	0.446	7/8	R.n[305.21]ATLQR.N	tr|A0A9D4XSA2|A0A9D4XSA2_PEA	1	891.5462	3364.7	17263	21908	2
0.9937	H095349_1p_Ionopticks17_PM6_PRC-6191_Weiland_TMT_1.21909.21909.3	4.21e-05	37/56	R.n[305.21]GSRQEEDEDEEK[432.30]QPR.H	tr|A0A9D4XSA2|A0A9D4XSA2_PEA,tr|A0A9D4XTX0|A0A9D4XTX0_PEA,tr|A0A9D4XWZ6|A0A9D4XWZ6_PEA	3	2439.2122	3364.8	17264	21909	3
0	H095349_1p_Ionopticks17_PM6_PRC-6191_Weiland_TMT_1.21910.21910.2	18.9	5/6	K.n[305.21]DMPR.K	tr|A0A9D5AYV4|A0A9D5AYV4_PEA	1	821.4390	3364.9	17265	21910	2
0	H095349_1p_Ionopticks17_PM6_PRC-6191_Weiland_TMT_1.21911.21911.2	7.04	6/8	K.n[305.21]C[160.03]RM[147.04]ER.K	DECOY_tr|A0A9D5BJM0|A0A9D5BJM0_PEA	1	1070.5285	3365.1	17266	21911	2
1.0000	H095349_1p_Ionopticks17_PM6_PRC-6191_Weiland_TMT_1.21913.21913.4	2.69e-11	23/72	K.n[305.21]HSEK[432.30]EEEDEDEPR.S	tr|A0A9D4W9W0|A0A9D4W9W0_PEA,tr|A0A9D4WCL6|A0A9D4WCL6_PEA	2	2236.0740	3365.3	17267	21913	4
0.0000	H095349_1p_Ionopticks17_PM6_PRC-6191_Weiland_TMT_1.21914.21914.3	669	2/28	K.n[305.21]EADC[160.03]M[147.04]SM[147.04]R.R	DECOY_tr|A0A9D4VZY4|A0A9D4VZY4_PEA_UNMAPPED	0	1334.5589	3365.5	17268	21914	3
0.0016	H095349_1p_Ionopticks17_PM6_PRC-6191_Weiland_TMT_1.21915.21915.4	0.984	6/84	R.n[305.21]ATLPSLGEVFAEVIR.E	tr|A0A9D4YCQ4|A0A9D4YCQ4_PEA	1	1905.0896	3365.6	17269	21915	4
0	H095349_1p_Ionopticks17_PM6_PRC-6191_Weiland_TMT_1.21916.21916.2	0.459	4/10	K.n[305.21]QIDQGR.T	tr|A0A9D4XB33|A0A9D4XB33_PEA	1	1019.5684	3365.7	17270	21916	2
0	H095349_1p_Ionopticks17_PM6_PRC-6191_Weiland_TMT_1.21917.21917.2	20.6	3/10	-.n[305.21]SHEHM[147.04]R.L	DECOY_tr|A0A9D5BJH0|A0A9D5BJH0_PEA	1	1115.5466	3365.9	17271	21917	2
0.0000	H095349_1p_Ionopticks17_PM6_PRC-6191_Weiland_TMT_1.21919.21919.2	0.704	5/12	R.n[305.21]TSGGFGR.P	DECOY_tr|A0A9D5A242|A0A9D5A242_PEA_UNMAPPED	0	984.5313	3366.1	17272	21919	2
0.0000	H095349_1p_Ionopticks17_PM6_PRC-6191_Weiland_TMT_1.21919.21919.3	0.903	7/40	R.n[305.21]GMGVDQALARR.D	DECOY_tr|A0A9D4WKF4|A0A9D4WKF4_PEA_UNMAPPED	0	1476.8155	3366.1	17273	21919	3
0.0000	H095349_1p_Ionopticks17_PM6_PRC-6191_Weiland_TMT_1.21921.21921.4	0.627	12/108	K.n[305.21]IETDYLDLM[147.04]DANPGLM[147.04]ASR.E	DECOY_tr|A0A9D4WWC7|A0A9D4WWC7_PEA_UNMAPPED	0	2460.1836	3366.4	17274	21921	4
0.6138	H095349_1p_Ionopticks17_PM6_PRC-6191_Weiland_TMT_1.21924.21924.4	0.294	8/48	R.n[305.21]DK[432.30]RQQSQEK[432.30].N	tr|A0A9D4WHZ2|A0A9D4WHZ2_PEA,tr|A0A9D4WKA7|A0A9D4WKA7_PEA,tr|A0A9D4WKG1|A0A9D4WKG1_PEA,tr|A0A9D5AEW2|A0A9D5AEW2_PEA	4	2058.2002	3366.8	17275	21924	4
0	H095349_1p_Ionopticks17_PM6_PRC-6191_Weiland_TMT_1.21925.21925.2	27.5	3/8	R.n[305.21]AGRQR.D	DECOY_tr|A0A9D5B219|A0A9D5B219_PEA	1	890.5370	3367.0	17276	21925	2
0.0000	H095349_1p_Ionopticks17_PM6_PRC-6191_Weiland_TMT_1.21925.21925.3	0.211	4/32	R.n[305.21]ATIDTRVVR.K	DECOY_tr|A0A9D4XX37|A0A9D4XX37_PEA_UNMAPPED	0	1333.8002	3367.0	17277	21925	3
0.0000	H095349_1p_Ionopticks17_PM6_PRC-6191_Weiland_TMT_1.21926.21926.2	1.14	5/16	R.n[305.21]DGGDQGNGR.E	DECOY_tr|A0A9D4W8V4|A0A9D4W8V4_PEA_UNMAPPED	0	1178.5600	3367.1	17278	21926	2
0.0000	H095349_1p_Ionopticks17_PM6_PRC-6191_Weiland_TMT_1.21926.21926.3	3.48	5/44	R.n[305.21]DDNEFLHM[147.04]IGVR.D	tr|A0A9D5BGQ4|A0A9D5BGQ4_PEA,tr|A0A9D5BGV0|A0A9D5BGV0_PEA,tr|A0A9D5BGW2|A0A9D5BGW2_PEA	3	1764.8789	3367.1	17279	21926	3
0.9991	H095349_1p_Ionopticks17_PM6_PRC-6191_Weiland_TMT_1.21927.21927.3	1.2e-06	13/48	K.n[305.21]HSEK[432.30]EEEDEDEPR.S	tr|A0A9D4W9W0|A0A9D4W9W0_PEA,tr|A0A9D4WCL6|A0A9D4WCL6_PEA	2	2236.0740	3367.3	17280	21927	3
0	H095349_1p_Ionopticks17_PM6_PRC-6191_Weiland_TMT_1.21928.21928.3	47.6	0/20	R.n[305.21]IPIPVK[432.30].E	DECOY_tr|A0A9D4YFG1|A0A9D4YFG1_PEA	1	1273.8618	3367.4	17281	21928	3
0.0000	H095349_1p_Ionopticks17_PM6_PRC-6191_Weiland_TMT_1.21929.21929.2	13.6	3/14	R.n[305.21]ENHLSRRR.E	tr|A0A9D5GV28|A0A9D5GV28_PEA	1	1370.7815	3367.5	17282	21929	2
0.0000	H095349_1p_Ionopticks17_PM6_PRC-6191_Weiland_TMT_1.21929.21929.3	4	4/48	R.n[305.21]PPPSDK[432.30]IVQLAER.L	tr|A0A9D5GZ82|A0A9D5GZ82_PEA	1	2057.2129	3367.5	17283	21929	3
0	H095349_1p_Ionopticks17_PM6_PRC-6191_Weiland_TMT_1.21930.21930.2	999	1/8	K.n[305.21]VLLVR.G	tr|A0A9D4VJN3|A0A9D4VJN3_PEA	1	902.6237	3367.7	17284	21930	2
0	H095349_1p_Ionopticks17_PM6_PRC-6191_Weiland_TMT_1.21931.21931.2	5.11	4/10	R.n[305.21]APNIVR.R	tr|A0A9D5AN37|A0A9D5AN37_PEA	1	972.6041	3367.8	17285	21931	2
0.0000	H095349_1p_Ionopticks17_PM6_PRC-6191_Weiland_TMT_1.21931.21931.3	3.58	4/24	K.n[305.21]ANGRK[432.30]FR.A	tr|A0A9D5AZC1|A0A9D5AZC1_PEA	1	1455.8919	3367.8	17286	21931	3
0.3301	H095349_1p_Ionopticks17_PM6_PRC-6191_Weiland_TMT_1.21932.21932.3	2.12	4/52	R.n[305.21]SHQIIRLTM[147.04]ESSAK[432.30].E	tr|A0A9D4VRJ6|A0A9D4VRJ6_PEA	1	2224.2494	3367.9	17287	21932	3
0	H095349_1p_Ionopticks17_PM6_PRC-6191_Weiland_TMT_1.21934.21934.2	54.3	3/8	R.n[305.21]C[160.03]SVAR.V	DECOY_tr|A0A9D4WA49|A0A9D4WA49_PEA	1	895.4870	3368.2	17288	21934	2
0.0025	H095349_1p_Ionopticks17_PM6_PRC-6191_Weiland_TMT_1.21935.21935.4	0.642	8/84	K.n[305.21]MGNIK[432.30]PLTGTQGEIR.L	tr|A0A9D4Y8U0|A0A9D4Y8U0_PEA,tr|A0A9D4YB07|A0A9D4YB07_PEA	2	2222.2701	3368.4	17289	21935	4
0.0000	H095349_1p_Ionopticks17_PM6_PRC-6191_Weiland_TMT_1.21937.21937.2	2.19	8/12	K.n[305.21]GLGVDK[432.30]R.K	DECOY_tr|A0A9D4WFR9|A0A9D4WFR9_PEA_UNMAPPED	0	1351.8432	3368.6	17290	21937	2
0.2852	H095349_1p_Ionopticks17_PM6_PRC-6191_Weiland_TMT_1.21938.21938.3	0.105	9/56	K.n[305.21]SEIDSIGRITAGIIR.L	tr|A0A9D4X114|A0A9D4X114_PEA	1	1904.1015	3368.8	17291	21938	3
0	H095349_1p_Ionopticks17_PM6_PRC-6191_Weiland_TMT_1.21939.21939.2	29.3	6/8	R.n[305.21]GAATK[432.30].A	tr|A0A9D5AVV0|A0A9D5AVV0_PEA	1	1054.6631	3368.9	17292	21939	2
0	H095349_1p_Ionopticks17_PM6_PRC-6191_Weiland_TMT_1.21940.21940.2	133	2/8	K.n[305.21]VFNER.N	tr|A0A9D4VZZ5|A0A9D4VZZ5_PEA	1	967.5411	3369.0	17293	21940	2
0.0000	H095349_1p_Ionopticks17_PM6_PRC-6191_Weiland_TMT_1.21940.21940.3	1.7	3/24	R.n[305.21]K[432.30]SM[147.04]DPVR.K	DECOY_tr|A0A9D4X3B7|A0A9D4X3B7_PEA_UNMAPPED	0	1455.8364	3369.0	17294	21940	3
0.0000	H095349_1p_Ionopticks17_PM6_PRC-6191_Weiland_TMT_1.21941.21941.2	3.15	4/14	K.n[305.21]ADTEMGLR.D	DECOY_tr|A0A9D4XCG0|A0A9D4XCG0_PEA_UNMAPPED	0	1195.6191	3369.2	17295	21941	2
0.0229	H095349_1p_Ionopticks17_PM6_PRC-6191_Weiland_TMT_1.21942.21942.2	0.274	4/14	R.n[305.21]EATNGFNR.M	tr|A0A9D4XC80|A0A9D4XC80_PEA,tr|A0A9D4XCJ7|A0A9D4XCJ7_PEA	2	1211.6219	3369.3	17296	21942	2
0.0000	H095349_1p_Ionopticks17_PM6_PRC-6191_Weiland_TMT_1.21943.21943.3	3.31	3/24	K.n[305.21]ETLMK[432.30]K[432.30]R.I	DECOY_tr|A0A9D5ASY7|A0A9D5ASY7_PEA_UNMAPPED	0	1817.1377	3369.4	17297	21943	3
0.0000	H095349_1p_Ionopticks17_PM6_PRC-6191_Weiland_TMT_1.21945.21945.6	4.92	5/78	R.n[305.21]GDLIDRALQK[432.30]FSEK[432.30].K	DECOY_tr|A0A9D5A3D9|A0A9D5A3D9_PEA_UNMAPPED	0	2531.4892	3369.7	17298	21945	6
0	H095349_1p_Ionopticks17_PM6_PRC-6191_Weiland_TMT_1.21947.21947.2	0.00181	9/10	K.n[305.21]QLEDGR.T	tr|A0A9D4VK46|A0A9D4VK46_PEA	1	1020.5524	3370.0	17299	21947	2
0.0000	H095349_1p_Ionopticks17_PM6_PRC-6191_Weiland_TMT_1.21948.21948.3	999	3/48	K.n[305.21]M[147.04]DC[160.03]C[160.03]C[160.03]DGNVAESR.A	DECOY_tr|A0A9D4WQA3|A0A9D4WQA3_PEA_UNMAPPED	0	1892.7445	3370.2	17300	21948	3
0.0000	H095349_1p_Ionopticks17_PM6_PRC-6191_Weiland_TMT_1.21949.21949.4	5.02	7/90	K.n[305.21]RVEQM[147.04]VRDHAAQM[147.04]TC[160.03]R.H	DECOY_tr|A0A9D4XAN9|A0A9D4XAN9_PEA_UNMAPPED	0	2323.1268	3370.3	17301	21949	4
0.0000	H095349_1p_Ionopticks17_PM6_PRC-6191_Weiland_TMT_1.21950.21950.4	0.276	12/96	K.n[305.21]WPNVEQEVYEEEIIAAR.L	DECOY_tr|A0A9D4WTK4|A0A9D4WTK4_PEA_UNMAPPED	0	2378.2078	3370.4	17302	21950	4
0.0000	H095349_1p_Ionopticks17_PM6_PRC-6191_Weiland_TMT_1.21951.21951.3	18.6	10/60	K.n[305.21]DGPIPEEQGESGEGER.T	tr|A0A9D4WM99|A0A9D4WM99_PEA,tr|A0A9D4WPH2|A0A9D4WPH2_PEA	2	1988.9247	3370.6	17303	21951	3
0.0004	H095349_1p_Ionopticks17_PM6_PRC-6191_Weiland_TMT_1.21952.21952.3	1.68	12/44	R.n[305.21]WFGGAHNSRNHK[432.30].R	tr|A0A9D5A1J0|A0A9D5A1J0_PEA	1	2018.0843	3370.7	17304	21952	3
0.0000	H095349_1p_Ionopticks17_PM6_PRC-6191_Weiland_TMT_1.21953.21953.2	9.9	5/12	R.n[305.21]ESSPALR.I	DECOY_tr|A0A9D4VLC6|A0A9D4VLC6_PEA_UNMAPPED	0	1062.5994	3370.8	17305	21953	2
0	H095349_1p_Ionopticks17_PM6_PRC-6191_Weiland_TMT_1.21954.21954.2	4.16	4/8	K.n[305.21]FQGSR.H	tr|A0A9D4WM15|A0A9D4WM15_PEA	1	897.4993	3371.0	17306	21954	2
0.0000	H095349_1p_Ionopticks17_PM6_PRC-6191_Weiland_TMT_1.21954.21954.3	0.497	6/32	K.n[305.21]FSLVDHVAR.K	DECOY_tr|A0A9D4XYK5|A0A9D4XYK5_PEA_UNMAPPED	0	1346.7631	3371.0	17307	21954	3
0	H095349_1p_Ionopticks17_PM6_PRC-6191_Weiland_TMT_1.21955.21955.2	4.89	4/8	R.n[305.21]ATTHR.Y	DECOY_tr|A0A9D4YPC9|A0A9D4YPC9_PEA	1	888.5102	3371.1	17308	21955	2
0.0007	H095349_1p_Ionopticks17_PM6_PRC-6191_Weiland_TMT_1.21955.21955.3	1.86	5/32	K.n[305.21]ATLMLSQLR.Y	tr|A0A9D4WPT8|A0A9D4WPT8_PEA,tr|A0A9D5AHC2|A0A9D5AHC2_PEA	2	1335.7869	3371.1	17309	21955	3
0.0000	H095349_1p_Ionopticks17_PM6_PRC-6191_Weiland_TMT_1.21956.21956.2	4.39	4/12	K.n[305.21]FRLINQR.S	tr|A0A9D5AE11|A0A9D5AE11_PEA	1	1249.7579	3371.2	17310	21956	2
0.0011	H095349_1p_Ionopticks17_PM6_PRC-6191_Weiland_TMT_1.21956.21956.3	1.97	3/24	R.n[305.21]FLIK[432.30]K[432.30]C[160.03]R.T	tr|A0A9D4X2B0|A0A9D4X2B0_PEA	1	1876.1901	3371.2	17311	21956	3
0.0357	H095349_1p_Ionopticks17_PM6_PRC-6191_Weiland_TMT_1.21957.21957.3	0.0583	11/60	K.n[305.21]ENFGFPNLC[160.03]LEELVER.N	tr|A0A9D4YA12|A0A9D4YA12_PEA	1	2269.1373	3371.4	17312	21957	3
0	H095349_1p_Ionopticks17_PM6_PRC-6191_Weiland_TMT_1.21958.21958.2	12.2	4/10	K.n[305.21]EEQHER.R	DECOY_tr|A0A9D4XVM4|A0A9D4XVM4_PEA	1	1130.5640	3371.5	17313	21958	2
1.0000	H095349_1p_Ionopticks17_PM6_PRC-6191_Weiland_TMT_1.21960.21960.2	1.68e-12	26/28	R.n[305.21]GSRQEEDEDEEK[432.30]QPR.H	tr|A0A9D4XSA2|A0A9D4XSA2_PEA,tr|A0A9D4XTX0|A0A9D4XTX0_PEA,tr|A0A9D4XWZ6|A0A9D4XWZ6_PEA	3	2439.2122	3371.8	17314	21960	2
0	H095349_1p_Ionopticks17_PM6_PRC-6191_Weiland_TMT_1.21962.21962.2	0.212	8/8	K.n[305.21]GAAQK[432.30].A	tr|A0A9D5AKI1|A0A9D5AKI1_PEA	1	1081.6740	3372.1	17315	21962	2
0.0000	H095349_1p_Ionopticks17_PM6_PRC-6191_Weiland_TMT_1.21963.21963.4	5.56	3/114	R.n[305.21]PGGHLM[147.04]DSEATLSGTVM[147.04]GLR.L	tr|A0A9D4YGH2|A0A9D4YGH2_PEA	1	2364.1737	3372.2	17316	21963	4
0	H095349_1p_Ionopticks17_PM6_PRC-6191_Weiland_TMT_1.21964.21964.2	12.1	2/8	K.n[305.21]GSDYR.Y	DECOY_tr|A0A9D4X9V3|A0A9D4X9V3_PEA	1	900.4625	3372.4	17317	21964	2
0.0000	H095349_1p_Ionopticks17_PM6_PRC-6191_Weiland_TMT_1.21964.21964.3	0.184	5/32	R.n[305.21]GDIEQSLMR.H	DECOY_tr|A0A9D4ZTS2|A0A9D4ZTS2_PEA_UNMAPPED	0	1351.7090	3372.4	17318	21964	3
0.0000	H095349_1p_Ionopticks17_PM6_PRC-6191_Weiland_TMT_1.21966.21966.3	5.51	10/52	K.n[305.21]FLSSSSFEFGNSIR.M	tr|A0A9D4XZY1|A0A9D4XZY1_PEA	1	1880.9593	3372.6	17319	21966	3
0.0000	H095349_1p_Ionopticks17_PM6_PRC-6191_Weiland_TMT_1.21967.21967.2	91.7	2/18	R.n[305.21]EDMNMYDMMR.S	DECOY_tr|A0A9D4W3R6|A0A9D4W3R6_PEA_UNMAPPED	0	1638.6834	3372.8	17320	21967	2
0.0000	H095349_1p_Ionopticks17_PM6_PRC-6191_Weiland_TMT_1.21967.21967.3	148	2/72	R.n[305.21]AESFFM[147.04]NC[160.03]SVSGLSGC[160.03]DDR.E	tr|A0A9D4VQP0|A0A9D4VQP0_PEA,tr|A0A9D4VRM2|A0A9D4VRM2_PEA,tr|A0A9D4ZZC3|A0A9D4ZZC3_PEA	3	2458.0523	3372.8	17321	21967	3
0.0000	H095349_1p_Ionopticks17_PM6_PRC-6191_Weiland_TMT_1.21971.21971.3	816	4/32	R.n[305.21]THVILLFIK[432.30].D	DECOY_tr|A0A9D4YBM5|A0A9D4YBM5_PEA_UNMAPPED	0	1691.0994	3373.3	17322	21971	3
0.0000	H095349_1p_Ionopticks17_PM6_PRC-6191_Weiland_TMT_1.21973.21973.4	8.41	5/90	K.n[305.21]GPDAGADGMDNSGGLR.N	DECOY_tr|A0A9D4Y8R3|A0A9D4Y8R3_PEA_UNMAPPED	0	1792.8334	3373.6	17323	21973	4
0.0000	H095349_1p_Ionopticks17_PM6_PRC-6191_Weiland_TMT_1.21974.21974.2	0.241	2/12	R.n[305.21]ILGVVHK[432.30].M	DECOY_tr|A0A9D5BDZ6|A0A9D5BDZ6_PEA_UNMAPPED	0	1372.9051	3373.7	17324	21974	2
0.0000	H095349_1p_Ionopticks17_PM6_PRC-6191_Weiland_TMT_1.21974.21974.3	6.72	2/36	R.n[305.21]RLLTSK[432.30]VSLK[432.30].E	tr|A0A9D4WEC0|A0A9D4WEC0_PEA	1	2056.3552	3373.7	17325	21974	3
0.0000	H095349_1p_Ionopticks17_PM6_PRC-6191_Weiland_TMT_1.21975.21975.3	21.3	3/56	K.n[305.21]STTSSM[147.04]SEQSTYNMR.S	DECOY_tr|A0A9D4X4B3|A0A9D4X4B3_PEA_UNMAPPED	0	2028.9052	3373.9	17326	21975	3
0.0000	H095349_1p_Ionopticks17_PM6_PRC-6191_Weiland_TMT_1.21976.21976.3	5.27	7/40	-.n[305.21]M[147.04]VATPYEESRR.K	tr|A0A9D4WL85|A0A9D4WL85_PEA,tr|A0A9D4WM96|A0A9D4WM96_PEA	2	1657.8418	3374.0	17327	21976	3
0	H095349_1p_Ionopticks17_PM6_PRC-6191_Weiland_TMT_1.21977.21977.2	14.3	3/8	K.n[305.21]SAYQR.T	DECOY_tr|A0A9D4VZJ6|A0A9D4VZJ6_PEA	1	927.5098	3374.1	17328	21977	2
0.0000	H095349_1p_Ionopticks17_PM6_PRC-6191_Weiland_TMT_1.21977.21977.3	0.531	6/40	K.n[305.21]GSSSTNGNVLR.T	DECOY_tr|A0A9D4W1L0|A0A9D4W1L0_PEA_UNMAPPED	0	1394.7438	3374.1	17329	21977	3
0	H095349_1p_Ionopticks17_PM6_PRC-6191_Weiland_TMT_1.21978.21978.2	25.2	3/8	R.n[305.21]C[160.03]SSLR.K	tr|A0A9D5AII0|A0A9D5AII0_PEA	1	925.4975	3374.3	17330	21978	2
0.0000	H095349_1p_Ionopticks17_PM6_PRC-6191_Weiland_TMT_1.21978.21978.3	3.3	4/28	K.n[305.21]C[160.03]REVRDVR.E	tr|A0A9D4X2P9|A0A9D4X2P9_PEA,tr|A0A9D4XHJ3|A0A9D4XHJ3_PEA	2	1392.7580	3374.3	17331	21978	3
0.0000	H095349_1p_Ionopticks17_PM6_PRC-6191_Weiland_TMT_1.21979.21979.2	5.76	4/12	K.n[305.21]PWNMDPR.R	tr|A0A9D4W1F2|A0A9D4W1F2_PEA	1	1218.6140	3374.4	17332	21979	2
0.0000	H095349_1p_Ionopticks17_PM6_PRC-6191_Weiland_TMT_1.21979.21979.3	1.25	6/48	K.n[305.21]GPNDLETYLVC[160.03]SR.P	DECOY_tr|A0A9D4VN69|A0A9D4VN69_PEA_UNMAPPED	0	1826.9157	3374.4	17333	21979	3
0.0000	H095349_1p_Ionopticks17_PM6_PRC-6191_Weiland_TMT_1.21980.21980.2	0.0745	2/16	R.n[305.21]RPPTILGVR.E	tr|A0A9D4WTD9|A0A9D4WTD9_PEA,tr|A0A9D4WFY4|A0A9D4WFY4_PEA,tr|A0A9D4WHX5|A0A9D4WHX5_PEA,tr|A0A9D4WUD8|A0A9D4WUD8_PEA	4	1311.8311	3374.5	17334	21980	2
0.0000	H095349_1p_Ionopticks17_PM6_PRC-6191_Weiland_TMT_1.21980.21980.3	12.3	3/40	R.n[305.21]VIRILSRHIEK[432.30].F	tr|A0A9D4WSI8|A0A9D4WSI8_PEA	1	1971.2602	3374.5	17335	21980	3
0	H095349_1p_Ionopticks17_PM6_PRC-6191_Weiland_TMT_1.21981.21981.2	44	3/8	R.n[305.21]EESIR.K	tr|Q70KR3|Q70KR3_PEA	1	936.5201	3374.7	17336	21981	2
0	H095349_1p_Ionopticks17_PM6_PRC-6191_Weiland_TMT_1.21981.21981.3	8.92	4/20	R.n[305.21]EEM[147.04]SK[432.30]R.E	DECOY_tr|A0A9D5AR76|A0A9D5AR76_PEA	1	1402.7734	3374.7	17337	21981	3
1.0000	H095349_1p_Ionopticks17_PM6_PRC-6191_Weiland_TMT_1.21982.21982.5	3.23e-07	17/84	R.n[305.21]GSRQEEDEDEEK[432.30]QPR.H	tr|A0A9D4XSA2|A0A9D4XSA2_PEA,tr|A0A9D4XTX0|A0A9D4XTX0_PEA,tr|A0A9D4XWZ6|A0A9D4XWZ6_PEA	3	2439.2122	3374.8	17338	21982	5
0	H095349_1p_Ionopticks17_PM6_PRC-6191_Weiland_TMT_1.21983.21983.2	54.4	2/8	-.n[305.21]M[147.04]RPGR.Q	tr|A0A9D4VW87|A0A9D4VW87_PEA	1	935.5295	3375.0	17339	21983	2
0.0000	H095349_1p_Ionopticks17_PM6_PRC-6191_Weiland_TMT_1.21983.21983.3	6.42	2/40	R.n[305.21]AIEAAAETLGR.A	DECOY_tr|A0A9D4XHI5|A0A9D4XHI5_PEA_UNMAPPED	0	1404.7897	3375.0	17340	21983	3
0	H095349_1p_Ionopticks17_PM6_PRC-6191_Weiland_TMT_1.21984.21984.2	157	2/8	K.n[305.21]YYGAR.E	DECOY_tr|A0A9D4W471|A0A9D4W471_PEA	1	932.5040	3375.1	17341	21984	2
0.0000	H095349_1p_Ionopticks17_PM6_PRC-6191_Weiland_TMT_1.21984.21984.3	104	5/36	K.n[305.21]SGRGNIGDYR.G	tr|A0A9D5BDC6|A0A9D5BDC6_PEA	1	1397.7336	3375.1	17342	21984	3
0.0000	H095349_1p_Ionopticks17_PM6_PRC-6191_Weiland_TMT_1.21986.21986.4	2.34	8/90	R.n[305.21]SVRNGMSRAAYEWFHR.M	tr|A0A9D4Y5E5|A0A9D4Y5E5_PEA	1	2270.1451	3375.4	17343	21986	4
0.0000	H095349_1p_Ionopticks17_PM6_PRC-6191_Weiland_TMT_1.21987.21987.3	1.09	7/60	K.n[305.21]GPDAGADGMDNSGGLR.N	DECOY_tr|A0A9D4Y8R3|A0A9D4Y8R3_PEA_UNMAPPED	0	1792.8334	3375.5	17344	21987	3
0.0000	H095349_1p_Ionopticks17_PM6_PRC-6191_Weiland_TMT_1.21988.21988.2	2.43	3/12	K.n[305.21]EPQGGNR.K	DECOY_tr|A0A9D4XA88|A0A9D4XA88_PEA_UNMAPPED	0	1060.5586	3375.7	17345	21988	2
0.9941	H095349_1p_Ionopticks17_PM6_PRC-6191_Weiland_TMT_1.21991.21991.3	0.00014	15/32	R.n[305.21]GDPPHGQEK[432.30].F	tr|A0A9D5A4J3|A0A9D5A4J3_PEA	1	1571.8552	3376.1	17346	21991	3
0.0004	H095349_1p_Ionopticks17_PM6_PRC-6191_Weiland_TMT_1.21992.21992.5	0.768	7/72	R.n[305.21]SNSMSK[432.30]GILRIWR.L	tr|A0A9D4WYH8|A0A9D4WYH8_PEA	1	2155.2544	3376.2	17347	21992	5
0	H095349_1p_Ionopticks17_PM6_PRC-6191_Weiland_TMT_1.21993.21993.3	4.81	4/20	K.n[305.21]TTK[432.30]IER.K	DECOY_tr|A0A9D5B7F9|A0A9D5B7F9_PEA	1	1354.8429	3376.3	17348	21993	3
0	H095349_1p_Ionopticks17_PM6_PRC-6191_Weiland_TMT_1.21996.21996.2	7.76	4/8	R.n[305.21]GRQDR.Y	DECOY_tr|A0A9D5GZR1|A0A9D5GZR1_PEA	1	934.5269	3376.7	17349	21996	2
0.0010	H095349_1p_Ionopticks17_PM6_PRC-6191_Weiland_TMT_1.21996.21996.3	0.113	6/36	R.n[305.21]VIQPLEGDAR.L	tr|A0A9D4XN42|A0A9D4XN42_PEA	1	1400.7948	3376.7	17350	21996	3
0	H095349_1p_Ionopticks17_PM6_PRC-6191_Weiland_TMT_1.21997.21997.2	14.5	4/8	R.n[305.21]GIIHR.D	tr|A0A9D5GZM4|A0A9D5GZM4_PEA	1	898.5673	3376.9	17351	21997	2
0	H095349_1p_Ionopticks17_PM6_PRC-6191_Weiland_TMT_1.21997.21997.3	1.15	7/20	K.n[305.21]GLNRK[432.30]R.G	DECOY_tr|A0A9D4YK51|A0A9D4YK51_PEA	1	1350.8704	3376.9	17352	21997	3
0.9997	H095349_1p_Ionopticks17_PM6_PRC-6191_Weiland_TMT_1.21999.21999.2	2.12e-06	10/12	R.n[305.21]DDNEDLR.V	tr|A0A9D4XVW8|A0A9D4XVW8_PEA,tr|A0A9D4XW11|A0A9D4XW11_PEA,tr|A0A9D4XWP6|A0A9D4XWP6_PEA,tr|A0A9D4XXP8|A0A9D4XXP8_PEA,tr|A0A9D4Y1E5|A0A9D4Y1E5_PEA,tr|A0A9D5AZZ3|A0A9D5AZZ3_PEA,tr|A0A9D5B356|A0A9D5B356_PEA,tr|D3VND9|D3VND9_PEA,tr|Q43626|Q43626_PEA	9	1179.5692	3377.2	17353	21999	2
0	H095349_1p_Ionopticks17_PM6_PRC-6191_Weiland_TMT_1.22000.22000.2	0.0881	6/8	R.n[305.21]ATLQR.N	tr|A0A9D4XSA2|A0A9D4XSA2_PEA	1	891.5462	3377.3	17354	22000	2
0.0000	H095349_1p_Ionopticks17_PM6_PRC-6191_Weiland_TMT_1.22001.22001.3	0.202	6/28	R.n[305.21]HTGAEEGK[432.30].P	tr|A0A9D4X5N0|A0A9D4X5N0_PEA,tr|A0A9D4X5W4|A0A9D4X5W4_PEA,tr|A0A9D4X947|A0A9D4X947_PEA,tr|A0A9D4XAM6|A0A9D4XAM6_PEA	4	1435.7915	3377.4	17355	22001	3
0.9991	H095349_1p_Ionopticks17_PM6_PRC-6191_Weiland_TMT_1.22002.22002.4	4.47e-06	25/84	R.n[305.21]GSRQEEDEDEEK[432.30]QPR.H	tr|A0A9D4XSA2|A0A9D4XSA2_PEA,tr|A0A9D4XTX0|A0A9D4XTX0_PEA,tr|A0A9D4XWZ6|A0A9D4XWZ6_PEA	3	2439.2122	3377.6	17356	22002	4
1.0000	H095349_1p_Ionopticks17_PM6_PRC-6191_Weiland_TMT_1.22003.22003.3	6.15e-10	32/56	R.n[305.21]GSRQEEDEDEEK[432.30]QPR.H	tr|A0A9D4XSA2|A0A9D4XSA2_PEA,tr|A0A9D4XTX0|A0A9D4XTX0_PEA,tr|A0A9D4XWZ6|A0A9D4XWZ6_PEA	3	2439.2122	3377.7	17357	22003	3
0	H095349_1p_Ionopticks17_PM6_PRC-6191_Weiland_TMT_1.22004.22004.4	0.185	10/30	K.n[305.21]HTAEK[432.30]K[432.30].R	tr|A0A9D4W9W0|A0A9D4W9W0_PEA	1	1625.0081	3377.9	17358	22004	4
0	H095349_1p_Ionopticks17_PM6_PRC-6191_Weiland_TMT_1.22006.22006.3	1.2	9/20	R.n[305.21]GLRDK[432.30]R.Q	tr|A0A9D4WHZ2|A0A9D4WHZ2_PEA	1	1351.8544	3378.1	17359	22006	3
0.0002	H095349_1p_Ionopticks17_PM6_PRC-6191_Weiland_TMT_1.22008.22008.3	0.302	7/72	K.n[305.21]IC[160.03]SLSPQLQEFVGAPEMAR.T	tr|A0A9D4YHS8|A0A9D4YHS8_PEA	1	2436.2465	3378.4	17360	22008	3
0.0003	H095349_1p_Ionopticks17_PM6_PRC-6191_Weiland_TMT_1.22009.22009.5	0.214	6/102	K.n[305.21]WVDGWDDPRLMTLAGLRR.R	tr|A0A9D4WII4|A0A9D4WII4_PEA	1	2460.3020	3378.5	17361	22009	5
0	H095349_1p_Ionopticks17_PM6_PRC-6191_Weiland_TMT_1.22010.22010.2	0.0662	4/4	K.n[305.21]EEK[432.30].S	tr|A0A9D4Y4S2|A0A9D4Y4S2_PEA	1	1012.6049	3378.7	17362	22010	2
0	H095349_1p_Ionopticks17_PM6_PRC-6191_Weiland_TMT_1.22012.22012.2	16.9	5/6	K.n[305.21]DMPR.K	tr|A0A9D5AYV4|A0A9D5AYV4_PEA	1	821.4390	3379.0	17363	22012	2
0	H095349_1p_Ionopticks17_PM6_PRC-6191_Weiland_TMT_1.22014.22014.2	32.3	4/8	K.n[305.21]GSNDR.S	DECOY_tr|A0A9D5GYH9|A0A9D5GYH9_PEA	1	851.4421	3379.2	17364	22014	2
0.6044	H095349_1p_Ionopticks17_PM6_PRC-6191_Weiland_TMT_1.22015.22015.2	0.532	5/18	R.n[305.21]TM[147.04]NASEC[160.03]VAR.G	tr|A0A9D4X5D0|A0A9D4X5D0_PEA	1	1457.6927	3379.4	17365	22015	2
0.0000	H095349_1p_Ionopticks17_PM6_PRC-6191_Weiland_TMT_1.22016.22016.3	726	2/28	-.n[305.21]DGC[160.03]DMEM[147.04]R.N	DECOY_tr|A0A9D4VLQ2|A0A9D4VLQ2_PEA_UNMAPPED	0	1332.5432	3379.5	17366	22016	3
1.0000	H095349_1p_Ionopticks17_PM6_PRC-6191_Weiland_TMT_1.22017.22017.4	4.3e-07	25/72	K.n[305.21]HSEK[432.30]EEEDEDEPR.S	tr|A0A9D4W9W0|A0A9D4W9W0_PEA,tr|A0A9D4WCL6|A0A9D4WCL6_PEA	2	2236.0740	3379.6	17367	22017	4
0	H095349_1p_Ionopticks17_PM6_PRC-6191_Weiland_TMT_1.22018.22018.2	7.51	4/10	R.n[305.21]EAIRER.M	DECOY_tr|A0A9D4VTJ5|A0A9D4VTJ5_PEA	1	1076.6263	3379.8	17368	22018	2
0.0000	H095349_1p_Ionopticks17_PM6_PRC-6191_Weiland_TMT_1.22018.22018.3	0.825	7/32	R.n[305.21]QVVGSFSK[432.30]R.Q	DECOY_tr|A0A9D4W496|A0A9D4W496_PEA_UNMAPPED	0	1614.9702	3379.8	17369	22018	3
0	H095349_1p_Ionopticks17_PM6_PRC-6191_Weiland_TMT_1.22020.22020.2	999	3/8	K.n[305.21]VMPAR.P	DECOY_tr|A0A9D5BNS9|A0A9D5BNS9_PEA	1	876.5176	3380.0	17370	22020	2
0.0000	H095349_1p_Ionopticks17_PM6_PRC-6191_Weiland_TMT_1.22020.22020.3	3.16	4/32	R.n[305.21]LHLRSGTAR.A	DECOY_tr|A0A9D4XCY6|A0A9D4XCY6_PEA_UNMAPPED	0	1313.7852	3380.0	17371	22020	3
0.0007	H095349_1p_Ionopticks17_PM6_PRC-6191_Weiland_TMT_1.22021.22021.4	0.81	7/102	-.n[305.21]MAIM[147.04]VYTTLRPETTM[147.04]DPR.C	tr|A0A9D4YFS4|A0A9D4YFS4_PEA	1	2461.2339	3380.2	17372	22021	4
0.0000	H095349_1p_Ionopticks17_PM6_PRC-6191_Weiland_TMT_1.22022.22022.3	6.84	6/24	R.n[305.21]GREK[432.30]QPR.V	tr|A0A9D4WHN2|A0A9D4WHN2_PEA,tr|A0A9D4WLX8|A0A9D4WLX8_PEA	2	1477.8973	3380.3	17373	22022	3
0.0000	H095349_1p_Ionopticks17_PM6_PRC-6191_Weiland_TMT_1.22023.22023.2	1.49	2/12	R.n[305.21]YNTVPIR.Y	DECOY_tr|A0A9D4X4Z7|A0A9D4X4Z7_PEA_UNMAPPED	0	1165.6780	3380.5	17374	22023	2
0.3203	H095349_1p_Ionopticks17_PM6_PRC-6191_Weiland_TMT_1.22023.22023.3	0.0389	3/48	K.n[305.21]VVLPVEVEIPSLR.V	tr|A0A9D5BI86|A0A9D5BI86_PEA,tr|A0A9D4VR38|A0A9D4VR38_PEA,tr|A0A9D4XW43|A0A9D4XW43_PEA,tr|A0A9D4XZJ2|A0A9D4XZJ2_PEA,tr|A0A9D4Y1R3|A0A9D4Y1R3_PEA	5	1753.0674	3380.5	17375	22023	3
0.9971	H095349_1p_Ionopticks17_PM6_PRC-6191_Weiland_TMT_1.22025.22025.3	8.53e-07	16/48	K.n[305.21]HSEK[432.30]EEEDEDEPR.S	tr|A0A9D4W9W0|A0A9D4W9W0_PEA,tr|A0A9D4WCL6|A0A9D4WCL6_PEA	2	2236.0740	3380.8	17376	22025	3
0	H095349_1p_Ionopticks17_PM6_PRC-6191_Weiland_TMT_1.22026.22026.2	0.471	5/8	K.n[305.21]FQGSR.H	tr|A0A9D4WM15|A0A9D4WM15_PEA	1	897.4993	3380.9	17377	22026	2
0.0000	H095349_1p_Ionopticks17_PM6_PRC-6191_Weiland_TMT_1.22027.22027.3	3.18	4/92	-.n[305.21]EGGGGGGGVSSSSSPGNSISGLLR.P	tr|A0A9D5BRR9|A0A9D5BRR9_PEA	1	2379.1950	3381.0	17378	22027	3
0.0000	H095349_1p_Ionopticks17_PM6_PRC-6191_Weiland_TMT_1.22028.22028.3	12.9	10/72	K.n[305.21]EEFYSAGVDGC[160.03]IDYEIPLR.A	tr|A0A9D4XRR1|A0A9D4XRR1_PEA,tr|A0A9D4XRT6|A0A9D4XRT6_PEA,tr|A0A9D4XRV6|A0A9D4XRV6_PEA,tr|A0A9D4XRX9|A0A9D4XRX9_PEA,tr|A0A9D4XSG5|A0A9D4XSG5_PEA,tr|A0A9D4XSZ0|A0A9D4XSZ0_PEA,tr|A0A9D4XTG9|A0A9D4XTG9_PEA,tr|A0A9D4XTI6|A0A9D4XTI6_PEA,tr|A0A9D4XTM2|A0A9D4XTM2_PEA,tr|A0A9D4XU71|A0A9D4XU71_PEA,tr|A0A9D4XUA5|A0A9D4XUA5_PEA,tr|A0A9D4XW33|A0A9D4XW33_PEA,tr|A0A9D4XW51|A0A9D4XW51_PEA,tr|A0A9D4XWJ4|A0A9D4XWJ4_PEA,tr|A0A9D4XWL2|A0A9D4XWL2_PEA,tr|A0A9D4XX62|A0A9D4XX62_PEA,tr|A0A9D5AVT9|A0A9D5AVT9_PEA,tr|A0A9D5AVV7|A0A9D5AVV7_PEA,tr|A0A9D5AY00|A0A9D5AY00_PEA,tr|A0A9D5B0W8|A0A9D5B0W8_PEA,tr|A0A9D5B160|A0A9D5B160_PEA,tr|A0A9D5B173|A0A9D5B173_PEA,tr|A0A9D5B1F4|A0A9D5B1F4_PEA,tr|A0A9D5B1H2|A0A9D5B1H2_PEA	24	2536.2116	3381.2	17379	22028	3
0.0000	H095349_1p_Ionopticks17_PM6_PRC-6191_Weiland_TMT_1.22029.22029.2	2	5/16	R.n[305.21]DGGDQGNGR.E	DECOY_tr|A0A9D4W8V4|A0A9D4W8V4_PEA_UNMAPPED	0	1178.5600	3381.3	17380	22029	2
0.0038	H095349_1p_Ionopticks17_PM6_PRC-6191_Weiland_TMT_1.22029.22029.3	0.534	6/48	R.n[305.21]ALEQMMDGVVESR.S	tr|A0A9D5BGC8|A0A9D5BGC8_PEA	1	1767.8819	3381.3	17381	22029	3
0	H095349_1p_Ionopticks17_PM6_PRC-6191_Weiland_TMT_1.22031.22031.2	12.4	4/10	R.n[305.21]AGRAGR.T	tr|A0A9D4VXY5|A0A9D4VXY5_PEA	1	890.5370	3381.6	17382	22031	2
0.0000	H095349_1p_Ionopticks17_PM6_PRC-6191_Weiland_TMT_1.22031.22031.3	0.189	4/32	R.n[305.21]ATIDTRVVR.K	DECOY_tr|A0A9D4XX37|A0A9D4XX37_PEA_UNMAPPED	0	1333.8002	3381.6	17383	22031	3
0.0000	H095349_1p_Ionopticks17_PM6_PRC-6191_Weiland_TMT_1.22032.22032.4	4.02	8/72	K.n[305.21]SK[432.30]TSSNNSVSSSK[432.30].A	DECOY_tr|A0A9D4W1U6|A0A9D4W1U6_PEA_UNMAPPED	0	2224.2479	3381.7	17384	22032	4
0	H095349_1p_Ionopticks17_PM6_PRC-6191_Weiland_TMT_1.22033.22033.2	0.463	5/8	R.n[305.21]VPEQR.S	tr|A0A9D5BGC6|A0A9D5BGC6_PEA	1	931.5411	3381.8	17385	22033	2
0.0000	H095349_1p_Ionopticks17_PM6_PRC-6191_Weiland_TMT_1.22034.22034.2	5.58	5/16	K.n[305.21]GMQGEDAAR.L	tr|A0A9D4ZYJ9|A0A9D4ZYJ9_PEA,tr|A0A9D5BK91|A0A9D5BK91_PEA	2	1237.6045	3382.0	17386	22034	2
0.0000	H095349_1p_Ionopticks17_PM6_PRC-6191_Weiland_TMT_1.22034.22034.3	0.72	6/48	R.n[305.21]GNQFRNGYGFNQR.H	DECOY_tr|A0A9D4YHD3|A0A9D4YHD3_PEA_UNMAPPED	0	1860.9304	3382.0	17387	22034	3
0	H095349_1p_Ionopticks17_PM6_PRC-6191_Weiland_TMT_1.22035.22035.2	0.417	6/8	K.n[305.21]YGPER.V	tr|A0A9D5B6B2|A0A9D5B6B2_PEA	1	924.4989	3382.1	17388	22035	2
0.0000	H095349_1p_Ionopticks17_PM6_PRC-6191_Weiland_TMT_1.22035.22035.3	3	4/32	R.n[305.21]GYVTGFFHR.M	DECOY_tr|A0A9D4XF11|A0A9D4XF11_PEA_UNMAPPED	0	1386.7369	3382.1	17389	22035	3
0.0081	H095349_1p_Ionopticks17_PM6_PRC-6191_Weiland_TMT_1.22036.22036.3	2.29	8/72	K.n[305.21]SSLPESSNNNHFLFGDAYR.S	tr|A0A9D4WK96|A0A9D4WK96_PEA,tr|A0A9D4WL97|A0A9D4WL97_PEA	2	2458.1837	3382.2	17390	22036	3
0	H095349_1p_Ionopticks17_PM6_PRC-6191_Weiland_TMT_1.22038.22038.2	0.0531	6/8	K.n[305.21]AGATK[432.30].Y	DECOY_tr|A0A9D4VXA5|A0A9D4VXA5_PEA	1	1054.6631	3382.6	17391	22038	2
0	H095349_1p_Ionopticks17_PM6_PRC-6191_Weiland_TMT_1.22039.22039.2	0.00403	8/10	K.n[305.21]QLEDGR.T	tr|A0A9D4VK46|A0A9D4VK46_PEA	1	1020.5524	3382.7	17392	22039	2
0.0000	H095349_1p_Ionopticks17_PM6_PRC-6191_Weiland_TMT_1.22040.22040.2	0.294	8/12	K.n[305.21]GLGVDK[432.30]R.K	DECOY_tr|A0A9D4WFR9|A0A9D4WFR9_PEA_UNMAPPED	0	1351.8432	3382.8	17393	22040	2
0.0000	H095349_1p_Ionopticks17_PM6_PRC-6191_Weiland_TMT_1.22041.22041.4	1.94	6/36	K.n[305.21]GLSK[432.30]DEK[432.30].A	tr|A0A9D4X6F0|A0A9D4X6F0_PEA,tr|A0A9D4X7P1|A0A9D4X7P1_PEA,tr|A0A9D4ZU90|A0A9D4ZU90_PEA,tr|A0A9D4ZWM0|A0A9D4ZWM0_PEA	4	1688.0289	3383.0	17394	22041	4
0.0000	H095349_1p_Ionopticks17_PM6_PRC-6191_Weiland_TMT_1.22042.22042.2	18	3/12	R.n[305.21]SSSGSAR.L	tr|A0A9D4VQ61|A0A9D4VQ61_PEA,tr|A0A9D4VSL3|A0A9D4VSL3_PEA,tr|A0A9D5B3E9|A0A9D5B3E9_PEA	3	954.5055	3383.1	17395	22042	2
0.0000	H095349_1p_Ionopticks17_PM6_PRC-6191_Weiland_TMT_1.22043.22043.3	4.31	3/24	R.n[305.21]DEM[147.04]DSER.T	tr|A0A9D4Y6X0|A0A9D4Y6X0_PEA	1	1200.5253	3383.2	17396	22043	3
0.0000	H095349_1p_Ionopticks17_PM6_PRC-6191_Weiland_TMT_1.22045.22045.3	0.239	9/56	K.n[305.21]ASSVGEGIALTLM[147.04]K[432.30]R.A	DECOY_tr|A0A9D4VY86|A0A9D4VY86_PEA_UNMAPPED	0	2156.2483	3383.5	17397	22045	3
0.0000	H095349_1p_Ionopticks17_PM6_PRC-6191_Weiland_TMT_1.22046.22046.6	0.214	8/132	R.n[305.21]APVRFGSFSGSAFGAGLAGTQRR.I	DECOY_tr|A0A9D5ALI4|A0A9D5ALI4_PEA_UNMAPPED	0	2600.3896	3383.7	17398	22046	6
0	H095349_1p_Ionopticks17_PM6_PRC-6191_Weiland_TMT_1.22047.22047.2	999	0/8	K.n[305.21]VLVLT.-	tr|A0A9D5A1U2|A0A9D5A1U2_PEA	1	847.5703	3383.8	17399	22047	2
0	H095349_1p_Ionopticks17_PM6_PRC-6191_Weiland_TMT_1.22047.22047.3	4.08	2/20	K.n[305.21]LPLVVK[432.30].M	tr|A0A9D4XM47|A0A9D4XM47_PEA	1	1275.8774	3383.8	17400	22047	3
0	H095349_1p_Ionopticks17_PM6_PRC-6191_Weiland_TMT_1.22048.22048.2	51.3	3/8	R.n[305.21]IAGPR.I	DECOY_tr|A0A9D4VQL3|A0A9D4VQL3_PEA	1	816.5142	3383.9	17401	22048	2
0.0001	H095349_1p_Ionopticks17_PM6_PRC-6191_Weiland_TMT_1.22048.22048.3	0.0589	5/28	K.n[305.21]LIALGYLR.G	tr|A0A9D4XZ12|A0A9D4XZ12_PEA	1	1221.7769	3383.9	17402	22048	3
0.0565	H095349_1p_Ionopticks17_PM6_PRC-6191_Weiland_TMT_1.22049.22049.4	0.434	9/48	K.n[305.21]QK[432.30]GSSSNSK[432.30].Q	tr|A0A9D4W2C5|A0A9D4W2C5_PEA,tr|A0A9D4W2S2|A0A9D4W2S2_PEA	2	1834.0729	3384.1	17403	22049	4
0.0000	H095349_1p_Ionopticks17_PM6_PRC-6191_Weiland_TMT_1.22051.22051.3	17.8	7/48	K.n[305.21]DSYM[147.04]EIVNDWLER.G	DECOY_tr|A0A9D5AUY8|A0A9D5AUY8_PEA_UNMAPPED	0	1988.9474	3384.4	17404	22051	3
0.0000	H095349_1p_Ionopticks17_PM6_PRC-6191_Weiland_TMT_1.22052.22052.4	5.92	5/114	R.n[305.21]HRSGGSSDQASTEASPDSSR.R	DECOY_tr|A0A9D4W7C4|A0A9D4W7C4_PEA_UNMAPPED	0	2322.0757	3384.5	17405	22052	4
0.0000	H095349_1p_Ionopticks17_PM6_PRC-6191_Weiland_TMT_1.22053.22053.2	139	4/12	K.n[305.21]DTHSQVR.Q	tr|A0A9D4X0U4|A0A9D4X0U4_PEA,tr|A0A9D4WNF7|A0A9D4WNF7_PEA,tr|A0A9D4WRA3|A0A9D4WRA3_PEA,tr|A0A9D4WTQ3|A0A9D4WTQ3_PEA,tr|A0A9D4XFA8|A0A9D4XFA8_PEA,tr|A0A9D4XH76|A0A9D4XH76_PEA,tr|A0A9D4XJN7|A0A9D4XJN7_PEA,tr|A0A9D4XNA1|A0A9D4XNA1_PEA,tr|A0A9D5A606|A0A9D5A606_PEA,tr|A0A9D5A821|A0A9D5A821_PEA,tr|A0A9D5A8Y6|A0A9D5A8Y6_PEA,tr|A0A9D5ADM9|A0A9D5ADM9_PEA,tr|A0A9D5AFQ2|A0A9D5AFQ2_PEA,tr|A0A9D5AS45|A0A9D5AS45_PEA,tr|A0A9D5B584|A0A9D5B584_PEA,tr|A0A9D5BAP5|A0A9D5BAP5_PEA,tr|A0A9D5GWZ6|A0A9D5GWZ6_PEA	17	1145.6113	3384.6	17406	22053	2
0.0000	H095349_1p_Ionopticks17_PM6_PRC-6191_Weiland_TMT_1.22054.22054.3	3.18	4/76	K.n[305.21]SQTPSAYNQAGEITGSC[160.03]FVR.I	DECOY_tr|Q9FSD6|Q9FSD6_PEA_UNMAPPED	0	2476.1977	3384.8	17407	22054	3
0	H095349_1p_Ionopticks17_PM6_PRC-6191_Weiland_TMT_1.22055.22055.2	0.167	7/8	K.n[305.21]FQGSR.H	tr|A0A9D4WM15|A0A9D4WM15_PEA	1	897.4993	3384.9	17408	22055	2
0.0000	H095349_1p_Ionopticks17_PM6_PRC-6191_Weiland_TMT_1.22055.22055.3	0.873	5/32	K.n[305.21]FSLVDHVAR.K	DECOY_tr|A0A9D4XYK5|A0A9D4XYK5_PEA_UNMAPPED	0	1346.7631	3384.9	17409	22055	3
0.9798	H095349_1p_Ionopticks17_PM6_PRC-6191_Weiland_TMT_1.22056.22056.3	0.00134	13/28	R.n[305.21]EAESSK[432.30]PR.A	tr|A0A9D4WK21|A0A9D4WK21_PEA,tr|A0A9D5ABG0|A0A9D5ABG0_PEA	2	1510.8600	3385.0	17410	22056	3
1.0000	H095349_1p_Ionopticks17_PM6_PRC-6191_Weiland_TMT_1.22057.22057.2	3.88e-11	26/28	R.n[305.21]GSRQEEDEDEEK[432.30]QPR.H	tr|A0A9D4XSA2|A0A9D4XSA2_PEA,tr|A0A9D4XTX0|A0A9D4XTX0_PEA,tr|A0A9D4XWZ6|A0A9D4XWZ6_PEA	3	2439.2122	3385.2	17411	22057	2
0	H095349_1p_Ionopticks17_PM6_PRC-6191_Weiland_TMT_1.22058.22058.2	2.73	4/8	R.n[305.21]ATTHR.Y	DECOY_tr|A0A9D4YPC9|A0A9D4YPC9_PEA	1	888.5102	3385.3	17412	22058	2
0.0012	H095349_1p_Ionopticks17_PM6_PRC-6191_Weiland_TMT_1.22058.22058.3	0.561	5/32	K.n[305.21]ATLMLSQLR.Y	tr|A0A9D4WPT8|A0A9D4WPT8_PEA,tr|A0A9D5AHC2|A0A9D5AHC2_PEA	2	1335.7869	3385.3	17413	22058	3
0.7876	H095349_1p_Ionopticks17_PM6_PRC-6191_Weiland_TMT_1.22059.22059.2	0.25	11/12	R.n[305.21]SPNGTIR.N	tr|A0A9D4YBP9|A0A9D4YBP9_PEA,tr|A0A9D5BEU8|A0A9D5BEU8_PEA,tr|A0A9D5GYF6|A0A9D5GYF6_PEA	3	1047.5997	3385.4	17414	22059	2
0.0000	H095349_1p_Ionopticks17_PM6_PRC-6191_Weiland_TMT_1.22060.22060.3	999	2/28	R.n[305.21]K[432.30]AK[432.30]AFVLR.T	tr|A0A9D4WKH2|A0A9D4WKH2_PEA,tr|A0A9D4WMK2|A0A9D4WMK2_PEA,tr|A0A9D4WMK8|A0A9D4WMK8_PEA	3	1844.2180	3385.6	17415	22060	3
0	H095349_1p_Ionopticks17_PM6_PRC-6191_Weiland_TMT_1.22061.22061.2	177	2/10	K.n[305.21]ILLAPR.S	tr|A0A9D4YKE6|A0A9D4YKE6_PEA	1	985.6608	3385.7	17416	22061	2
0.0000	H095349_1p_Ionopticks17_PM6_PRC-6191_Weiland_TMT_1.22062.22062.4	6.5	8/90	K.n[305.21]QQMLQM[147.04]QQM[147.04]QLQERAR.N	DECOY_tr|A0A9D5B1B5|A0A9D5B1B5_PEA_UNMAPPED	0	2382.1890	3385.8	17417	22062	4
0	H095349_1p_Ionopticks17_PM6_PRC-6191_Weiland_TMT_1.22064.22064.2	77.5	4/8	R.n[305.21]GC[160.03]DSR.Q	DECOY_tr|A0A9D4W6W2|A0A9D4W6W2_PEA	1	897.4299	3386.1	17418	22064	2
0	H095349_1p_Ionopticks17_PM6_PRC-6191_Weiland_TMT_1.22065.22065.3	46.8	3/20	K.n[305.21]QK[432.30]PPLR.T	DECOY_tr|A0A9D4YMH9|A0A9D4YMH9_PEA	1	1345.8690	3386.3	17419	22065	3
0.9996	H095349_1p_Ionopticks17_PM6_PRC-6191_Weiland_TMT_1.22067.22067.3	4.32e-07	19/32	K.n[305.21]HC[160.03]TGDATEK[432.30].T	tr|A0A9D5AKI1|A0A9D5AKI1_PEA,tr|A0A9D5ANG7|A0A9D5ANG7_PEA	2	1625.8328	3386.6	17420	22067	3
0	H095349_1p_Ionopticks17_PM6_PRC-6191_Weiland_TMT_1.22068.22068.2	39.3	2/8	K.n[305.21]GSDGR.M	tr|A0A9D4VFZ7|A0A9D4VFZ7_PEA	1	794.4207	3386.7	17421	22068	2
0.0000	H095349_1p_Ionopticks17_PM6_PRC-6191_Weiland_TMT_1.22069.22069.4	3.3	5/102	R.n[305.21]SPC[160.03]TRSNHGNNSC[160.03]HSC[160.03]RR.G	DECOY_tr|A0A9D4X5L0|A0A9D4X5L0_PEA_UNMAPPED	0	2490.1096	3386.8	17422	22069	4
0	H095349_1p_Ionopticks17_PM6_PRC-6191_Weiland_TMT_1.22070.22070.2	15.9	6/8	K.n[305.21]AGLAR.W	tr|A0A9D4WJ79|A0A9D4WJ79_PEA	1	790.4985	3387.0	17423	22070	2
0.7809	H095349_1p_Ionopticks17_PM6_PRC-6191_Weiland_TMT_1.22071.22071.3	0.137	9/28	K.n[305.21]K[432.30]EEEEM[147.04]ER.E	tr|A0A9D4YG61|A0A9D4YG61_PEA,tr|A0A9D4YJV0|A0A9D4YJV0_PEA,tr|A0A9D5BCZ9|A0A9D5BCZ9_PEA	3	1702.8692	3387.1	17424	22071	3
0	H095349_1p_Ionopticks17_PM6_PRC-6191_Weiland_TMT_1.22072.22072.2	3.16	3/8	K.n[305.21]EAPSR.N	tr|A0A9D4Y725|A0A9D4Y725_PEA	1	862.4833	3387.2	17425	22072	2
0.0000	H095349_1p_Ionopticks17_PM6_PRC-6191_Weiland_TMT_1.22072.22072.3	1.04	4/36	R.n[305.21]EAGSVSVSVR.P	DECOY_tr|A0A9D4VI78|A0A9D4VI78_PEA_UNMAPPED	0	1293.7213	3387.2	17426	22072	3
0	H095349_1p_Ionopticks17_PM6_PRC-6191_Weiland_TMT_1.22073.22073.2	22.5	3/8	K.n[305.21]GNHDR.A	tr|A0A9D4WAM5|A0A9D4WAM5_PEA	1	901.4690	3387.4	17427	22073	2
0.0000	H095349_1p_Ionopticks17_PM6_PRC-6191_Weiland_TMT_1.22073.22073.3	3.78	6/28	R.n[305.21]GDRIDRC[160.03]R.I	DECOY_tr|A0A9D5ACT2|A0A9D5ACT2_PEA_UNMAPPED	0	1350.7111	3387.4	17428	22073	3
0.0000	H095349_1p_Ionopticks17_PM6_PRC-6191_Weiland_TMT_1.22075.22075.2	56.3	2/12	K.n[305.21]VESPDAH.-	DECOY_tr|A0A9D5B651|A0A9D5B651_PEA_UNMAPPED	0	1057.5364	3387.6	17429	22075	2
0.0000	H095349_1p_Ionopticks17_PM6_PRC-6191_Weiland_TMT_1.22077.22077.2	11.9	4/12	K.n[305.21]PDDERQR.L	DECOY_tr|A0A9D5BG87|A0A9D5BG87_PEA_UNMAPPED	0	1218.6277	3387.9	17430	22077	2
0.0000	H095349_1p_Ionopticks17_PM6_PRC-6191_Weiland_TMT_1.22077.22077.3	7.51	5/48	K.n[305.21]DLYAEEAAAQRER.E	tr|A0A9D4VSI0|A0A9D4VSI0_PEA,tr|A0A9D4YKR5|A0A9D4YKR5_PEA	2	1824.9290	3387.9	17431	22077	3
1.0000	H095349_1p_Ionopticks17_PM6_PRC-6191_Weiland_TMT_1.22078.22078.5	1.28e-09	26/84	R.n[305.21]GSRQEEDEDEEK[432.30]QPR.H	tr|A0A9D4XSA2|A0A9D4XSA2_PEA,tr|A0A9D4XTX0|A0A9D4XTX0_PEA,tr|A0A9D4XWZ6|A0A9D4XWZ6_PEA	3	2439.2122	3388.1	17432	22078	5
0.0000	H095349_1p_Ionopticks17_PM6_PRC-6191_Weiland_TMT_1.22079.22079.2	11.1	4/14	R.n[305.21]AC[160.03]FGDSFR.V	tr|A0A9D5BNA3|A0A9D5BNA3_PEA	1	1262.6038	3388.2	17433	22079	2
0.0000	H095349_1p_Ionopticks17_PM6_PRC-6191_Weiland_TMT_1.22080.22080.2	2.16	4/12	K.n[305.21]TVC[160.03]AEM[147.04]R.N	DECOY_tr|A0A9D4YD78|A0A9D4YD78_PEA_UNMAPPED	0	1185.5806	3388.3	17434	22080	2
0.0000	H095349_1p_Ionopticks17_PM6_PRC-6191_Weiland_TMT_1.22081.22081.2	2.56	6/24	R.n[305.21]DSADEVLDAPEQR.S	DECOY_tr|A0A9D4ZT25|A0A9D4ZT25_PEA_UNMAPPED	0	1747.8549	3388.5	17435	22081	2
0.0000	H095349_1p_Ionopticks17_PM6_PRC-6191_Weiland_TMT_1.22083.22083.3	3.63	13/28	K.n[305.21]VREQGQQK[432.30].G	tr|A0A9D4WM19|A0A9D4WM19_PEA,tr|A0A9D4WQ52|A0A9D4WQ52_PEA,tr|A0A9D5AB57|A0A9D5AB57_PEA,tr|A0A9D5AE42|A0A9D5AE42_PEA,tr|A0A9D5AEE5|A0A9D5AEE5_PEA,tr|A0A9D5AGI9|A0A9D5AGI9_PEA,tr|A0A9D5AE82|A0A9D5AE82_PEA	7	1579.9290	3388.7	17436	22083	3
0.0000	H095349_1p_Ionopticks17_PM6_PRC-6191_Weiland_TMT_1.22084.22084.3	1.28	5/52	K.n[305.21]DDASTESGTLAFVR.L	DECOY_tr|A0A9D4YAS7|A0A9D4YAS7_PEA_UNMAPPED	0	1771.8913	3388.9	17437	22084	3
0.0000	H095349_1p_Ionopticks17_PM6_PRC-6191_Weiland_TMT_1.22085.22085.4	1.48	3/66	-.n[305.21]MSFFAC[160.03]C[160.03]K[432.30]SQDK[432.30].N	tr|A0A9D5B2H3|A0A9D5B2H3_PEA	1	2420.2471	3389.0	17438	22085	4
0.7549	H095349_1p_Ionopticks17_PM6_PRC-6191_Weiland_TMT_1.22086.22086.2	0.345	6/12	K.n[305.21]DNEEGSK[432.30].D	tr|A0A9D4X309|A0A9D4X309_PEA,tr|A0A9D4X3J5|A0A9D4X3J5_PEA	2	1385.7283	3389.2	17439	22086	2
0	H095349_1p_Ionopticks17_PM6_PRC-6191_Weiland_TMT_1.22087.22087.2	3.23	4/10	K.n[305.21]EAAGGR.N	tr|A0A9D4W4Q6|A0A9D4W4Q6_PEA	1	863.4785	3389.3	17440	22087	2
0.0000	H095349_1p_Ionopticks17_PM6_PRC-6191_Weiland_TMT_1.22088.22088.3	0.357	4/48	K.n[305.21]DDEAVTIEIHDGR.S	DECOY_tr|A0A9D4XIV4|A0A9D4XIV4_PEA_UNMAPPED	0	1772.8865	3389.4	17441	22088	3
0.9997	H095349_1p_Ionopticks17_PM6_PRC-6191_Weiland_TMT_1.22090.22090.2	2.1e-06	11/12	R.n[305.21]DDNEDLR.V	tr|A0A9D4XVW8|A0A9D4XVW8_PEA,tr|A0A9D4XW11|A0A9D4XW11_PEA,tr|A0A9D4XWP6|A0A9D4XWP6_PEA,tr|A0A9D4XXP8|A0A9D4XXP8_PEA,tr|A0A9D4Y1E5|A0A9D4Y1E5_PEA,tr|A0A9D5AZZ3|A0A9D5AZZ3_PEA,tr|A0A9D5B356|A0A9D5B356_PEA,tr|D3VND9|D3VND9_PEA,tr|Q43626|Q43626_PEA	9	1179.5692	3389.7	17442	22090	2
0	H095349_1p_Ionopticks17_PM6_PRC-6191_Weiland_TMT_1.22091.22091.2	0.369	5/8	R.n[305.21]ATLQR.N	tr|A0A9D4XSA2|A0A9D4XSA2_PEA	1	891.5462	3389.9	17443	22091	2
0.0002	H095349_1p_Ionopticks17_PM6_PRC-6191_Weiland_TMT_1.22092.22092.2	0.55	5/12	Q.n[305.21]EMEAAFR.E	tr|A0A9D4XN90|A0A9D4XN90_PEA,tr|A0A9D4XP16|A0A9D4XP16_PEA	2	1156.5871	3390.0	17444	22092	2
0	H095349_1p_Ionopticks17_PM6_PRC-6191_Weiland_TMT_1.22093.22093.3	0.401	7/16	K.n[305.21]HM[147.04]VAK[432.30].N	tr|A0A9D5A5X3|A0A9D5A5X3_PEA	1	1208.7196	3390.1	17445	22093	3
0.0000	H095349_1p_Ionopticks17_PM6_PRC-6191_Weiland_TMT_1.22094.22094.5	4.76	5/60	K.n[305.21]LLESDK[432.30]NTVPK[432.30].E	DECOY_tr|A0A9D4XJD9|A0A9D4XJD9_PEA_UNMAPPED	0	2155.3033	3390.3	17446	22094	5
0.0000	H095349_1p_Ionopticks17_PM6_PRC-6191_Weiland_TMT_1.22096.22096.5	3.62	4/66	K.n[305.21]VK[432.30]VIGIDSVK[432.30]SR.L	tr|A0A9D4WRB1|A0A9D4WRB1_PEA	1	2212.4087	3390.5	17447	22096	5
0.0000	H095349_1p_Ionopticks17_PM6_PRC-6191_Weiland_TMT_1.22097.22097.4	5.29	4/48	K.n[305.21]AESEAK[432.30]VK[432.30]R.L	DECOY_tr|A0A9D5B7B8|A0A9D5B7B8_PEA_UNMAPPED	0	1929.1828	3390.7	17448	22097	4
0.0000	H095349_1p_Ionopticks17_PM6_PRC-6191_Weiland_TMT_1.22098.22098.2	0.107	4/16	K.n[305.21]PLVLAEGAR.V	DECOY_tr|A0A9D4YH45|A0A9D4YH45_PEA_UNMAPPED	0	1228.7464	3390.8	17449	22098	2
0.0000	H095349_1p_Ionopticks17_PM6_PRC-6191_Weiland_TMT_1.22099.22099.4	5.93	5/72	R.n[305.21]QMRLRQQM[147.04]LLANR.E	DECOY_tr|A0A9D4Y9H4|A0A9D4Y9H4_PEA_UNMAPPED	0	1977.1048	3390.9	17450	22099	4
0.0000	H095349_1p_Ionopticks17_PM6_PRC-6191_Weiland_TMT_1.22100.22100.2	0.886	2/16	R.n[305.21]RPPTILGVR.E	tr|A0A9D4WTD9|A0A9D4WTD9_PEA,tr|A0A9D4WFY4|A0A9D4WFY4_PEA,tr|A0A9D4WHX5|A0A9D4WHX5_PEA,tr|A0A9D4WUD8|A0A9D4WUD8_PEA	4	1311.8311	3391.1	17451	22100	2
0.0000	H095349_1p_Ionopticks17_PM6_PRC-6191_Weiland_TMT_1.22100.22100.3	71.6	3/40	K.n[305.21]ALK[432.30]QVQLHLRR.R	DECOY_tr|A0A9D5B3K8|A0A9D5B3K8_PEA_UNMAPPED	0	1969.2557	3391.1	17452	22100	3
0.0000	H095349_1p_Ionopticks17_PM6_PRC-6191_Weiland_TMT_1.22101.22101.3	3.58	4/64	R.n[305.21]IDDEDDEMAVIEQDVQR.L	tr|A0A9D5B879|A0A9D5B879_PEA	1	2323.0810	3391.2	17453	22101	3
0	H095349_1p_Ionopticks17_PM6_PRC-6191_Weiland_TMT_1.22103.22103.2	0.631	4/4	K.n[305.21]EEK[432.30].S	tr|A0A9D4Y4S2|A0A9D4Y4S2_PEA	1	1012.6049	3391.5	17454	22103	2
0	H095349_1p_Ionopticks17_PM6_PRC-6191_Weiland_TMT_1.22104.22104.2	4.09	5/6	K.n[305.21]DMPR.K	tr|A0A9D5AYV4|A0A9D5AYV4_PEA	1	821.4390	3391.7	17455	22104	2
0	H095349_1p_Ionopticks17_PM6_PRC-6191_Weiland_TMT_1.22105.22105.2	7.82	8/8	K.n[305.21]AQESK[432.30].R	tr|A0A9D4Y0S6|A0A9D4Y0S6_PEA	1	1169.6900	3391.8	17456	22105	2
0.9968	H095349_1p_Ionopticks17_PM6_PRC-6191_Weiland_TMT_1.22106.22106.3	4.58e-05	14/24	R.n[305.21]SAQHC[160.03]VK[432.30].A	tr|A0A9D4ZSE2|A0A9D4ZSE2_PEA,tr|A0A9D4ZUZ9|A0A9D4ZUZ9_PEA	2	1436.8054	3391.9	17457	22106	3
1.0000	H095349_1p_Ionopticks17_PM6_PRC-6191_Weiland_TMT_1.22107.22107.4	1.34e-07	25/84	R.n[305.21]GSRQEEDEDEEK[432.30]QPR.H	tr|A0A9D4XSA2|A0A9D4XSA2_PEA,tr|A0A9D4XTX0|A0A9D4XTX0_PEA,tr|A0A9D4XWZ6|A0A9D4XWZ6_PEA	3	2439.2122	3392.1	17458	22107	4
1.0000	H095349_1p_Ionopticks17_PM6_PRC-6191_Weiland_TMT_1.22109.22109.3	1.78e-14	28/56	R.n[305.21]GSRQEEDEDEEK[432.30]QPR.H	tr|A0A9D4XSA2|A0A9D4XSA2_PEA,tr|A0A9D4XTX0|A0A9D4XTX0_PEA,tr|A0A9D4XWZ6|A0A9D4XWZ6_PEA	3	2439.2122	3392.3	17459	22109	3
0	H095349_1p_Ionopticks17_PM6_PRC-6191_Weiland_TMT_1.22110.22110.3	3.61	6/20	R.n[305.21]DVRAK[432.30]R.E	DECOY_tr|A0A9D5ACP8|A0A9D5ACP8_PEA	1	1351.8544	3392.5	17460	22110	3
0.9727	H095349_1p_Ionopticks17_PM6_PRC-6191_Weiland_TMT_1.22111.22111.2	0.00114	10/12	R.n[305.21]SPNGTIR.N	tr|A0A9D4YBP9|A0A9D4YBP9_PEA,tr|A0A9D5BEU8|A0A9D5BEU8_PEA,tr|A0A9D5GYF6|A0A9D5GYF6_PEA	3	1047.5997	3392.6	17461	22111	2
0.0000	H095349_1p_Ionopticks17_PM6_PRC-6191_Weiland_TMT_1.22111.22111.3	4.85	6/28	K.n[305.21]SMHAAYK[432.30]R.L	DECOY_tr|A0A9D4VKY4|A0A9D4VKY4_PEA_UNMAPPED	0	1570.8898	3392.6	17462	22111	3
0.0000	H095349_1p_Ionopticks17_PM6_PRC-6191_Weiland_TMT_1.22113.22113.2	0.685	4/22	K.n[305.21]DISATTGNDMVV.-	DECOY_tr|A0A9D5A6L7|A0A9D5A6L7_PEA_UNMAPPED	0	1525.7618	3392.9	17463	22113	2
0.0000	H095349_1p_Ionopticks17_PM6_PRC-6191_Weiland_TMT_1.22114.22114.3	1.08	5/68	-.n[305.21]GMSTQIRDHYLHNSLGM[147.04]R.R	DECOY_tr|A0A9D4VJN4|A0A9D4VJN4_PEA_UNMAPPED	0	2435.2122	3393.0	17464	22114	3
0	H095349_1p_Ionopticks17_PM6_PRC-6191_Weiland_TMT_1.22116.22116.2	0.961	6/8	K.n[305.21]FQGSR.H	tr|A0A9D4WM15|A0A9D4WM15_PEA	1	897.4993	3393.3	17465	22116	2
0.0000	H095349_1p_Ionopticks17_PM6_PRC-6191_Weiland_TMT_1.22117.22117.4	1.63	6/84	K.n[305.21]WIDLSVILSM[147.04]IIIYR.L	tr|A0A9D5BJW7|A0A9D5BJW7_PEA	1	2154.2447	3393.4	17466	22117	4
0.0000	H095349_1p_Ionopticks17_PM6_PRC-6191_Weiland_TMT_1.22118.22118.4	2.96	5/48	K.n[305.21]GTPAGWNLK[432.30].A	DECOY_tr|A0A9D4VLB1|A0A9D4VLB1_PEA_UNMAPPED	0	1550.9065	3393.6	17467	22118	4
0	H095349_1p_Ionopticks17_PM6_PRC-6191_Weiland_TMT_1.22119.22119.2	18.6	5/6	K.n[305.21]SFSR.H	tr|A0A9D4VRJ6|A0A9D4VRJ6_PEA	1	799.4512	3393.7	17468	22119	2
1.0000	H095349_1p_Ionopticks17_PM6_PRC-6191_Weiland_TMT_1.22120.22120.4	2.02e-06	25/72	K.n[305.21]HSEK[432.30]EEEDEDEPR.S	tr|A0A9D4W9W0|A0A9D4W9W0_PEA,tr|A0A9D4WCL6|A0A9D4WCL6_PEA	2	2236.0740	3393.8	17469	22120	4
0	H095349_1p_Ionopticks17_PM6_PRC-6191_Weiland_TMT_1.22121.22121.2	15.4	2/8	R.n[305.21]FQMYR.D	DECOY_tr|A0A9D4VSB2|A0A9D4VSB2_PEA	1	1047.5496	3394.0	17470	22121	2
1.0000	H095349_1p_Ionopticks17_PM6_PRC-6191_Weiland_TMT_1.22122.22122.2	2.62e-08	13/14	R.n[305.21]NDNAC[160.03]QGK[432.30].G	tr|A0A9D5AE28|A0A9D5AE28_PEA,tr|A0A9D5ABU5|A0A9D5ABU5_PEA	2	1513.7803	3394.1	17471	22122	2
0.0000	H095349_1p_Ionopticks17_PM6_PRC-6191_Weiland_TMT_1.22123.22123.2	7.87	3/12	R.n[305.21]PM[147.04]EYFM[147.04]R.R	DECOY_tr|A0A9D4WP00|A0A9D4WP00_PEA_UNMAPPED	0	1308.6166	3394.3	17472	22123	2
0	H095349_1p_Ionopticks17_PM6_PRC-6191_Weiland_TMT_1.22124.22124.2	999	2/2	R.n[305.21]EK[432.30].L	tr|A0A218KIQ0|A0A218KIQ0_PEA	1	883.5623	3394.4	17473	22124	2
0	H095349_1p_Ionopticks17_PM6_PRC-6191_Weiland_TMT_1.22125.22125.2	17.8	3/8	K.n[305.21]GSMTR.E	DECOY_tr|A0A9D4ZV98|A0A9D4ZV98_PEA	1	854.4604	3394.5	17474	22125	2
0.0000	H095349_1p_Ionopticks17_PM6_PRC-6191_Weiland_TMT_1.22125.22125.3	1.47	6/32	R.n[305.21]FTAENAGLR.C	DECOY_tr|A0A9D5AUV0|A0A9D5AUV0_PEA_UNMAPPED	0	1281.7001	3394.5	17475	22125	3
0.0000	H095349_1p_Ionopticks17_PM6_PRC-6191_Weiland_TMT_1.22126.22126.3	1.01	5/44	K.n[305.21]TVELDRLIDMLR.D	tr|A0A9D4VS62|A0A9D4VS62_PEA,tr|A0A9D4VT70|A0A9D4VT70_PEA	2	1777.0092	3394.7	17476	22126	3
0.0042	H095349_1p_Ionopticks17_PM6_PRC-6191_Weiland_TMT_1.22127.22127.4	0.886	8/96	K.n[305.21]GEESWEAWWEEELAHIR.S	tr|A0A9D4WFY4|A0A9D4WFY4_PEA,tr|A0A9D4WHX5|A0A9D4WHX5_PEA	2	2460.1670	3394.8	17477	22127	4
0	H095349_1p_Ionopticks17_PM6_PRC-6191_Weiland_TMT_1.22129.22129.2	0.103	7/8	K.n[305.21]YGPER.V	tr|A0A9D5B6B2|A0A9D5B6B2_PEA	1	924.4989	3395.1	17478	22129	2
0.0484	H095349_1p_Ionopticks17_PM6_PRC-6191_Weiland_TMT_1.22130.22130.3	1.7	4/60	K.n[305.21]DM[147.04]LDVLTC[160.03]HWSRSHFR.T	tr|A0A9D4WQ67|A0A9D4WQ67_PEA	1	2379.1536	3395.2	17479	22130	3
0	H095349_1p_Ionopticks17_PM6_PRC-6191_Weiland_TMT_1.22131.22131.2	0.146	5/8	R.n[305.21]VPEQR.S	tr|A0A9D5BGC6|A0A9D5BGC6_PEA	1	931.5411	3395.4	17480	22131	2
0	H095349_1p_Ionopticks17_PM6_PRC-6191_Weiland_TMT_1.22132.22132.2	8.09	2/10	K.n[305.21]ASVEGF.-	tr|A0A9D4VXE2|A0A9D4VXE2_PEA	1	912.4877	3395.5	17481	22132	2
0.0003	H095349_1p_Ionopticks17_PM6_PRC-6191_Weiland_TMT_1.22133.22133.3	0.729	5/56	K.n[305.21]AIDC[160.03]M[147.04]ANC[160.03]EVEINTR.R	tr|A0A9D4X6Q3|A0A9D4X6Q3_PEA	1	2114.9719	3395.6	17482	22133	3
0.1916	H095349_1p_Ionopticks17_PM6_PRC-6191_Weiland_TMT_1.22134.22134.2	0.384	4/22	-.n[305.21]MEGFGM[147.04]TSDLSR.T	tr|A0A9D4Y5B3|A0A9D4Y5B3_PEA	1	1649.7713	3395.8	17483	22134	2
0.0000	H095349_1p_Ionopticks17_PM6_PRC-6191_Weiland_TMT_1.22135.22135.2	3.15	5/16	R.n[305.21]DGGDQGNGR.E	DECOY_tr|A0A9D4W8V4|A0A9D4W8V4_PEA_UNMAPPED	0	1178.5600	3395.9	17484	22135	2
0.0000	H095349_1p_Ionopticks17_PM6_PRC-6191_Weiland_TMT_1.22135.22135.3	3.15	5/44	R.n[305.21]DDNEFLHM[147.04]IGVR.D	tr|A0A9D5BGQ4|A0A9D5BGQ4_PEA,tr|A0A9D5BGV0|A0A9D5BGV0_PEA,tr|A0A9D5BGW2|A0A9D5BGW2_PEA	3	1764.8789	3395.9	17485	22135	3
0	H095349_1p_Ionopticks17_PM6_PRC-6191_Weiland_TMT_1.22136.22136.2	39	2/8	R.n[305.21]FQMYR.D	DECOY_tr|A0A9D4VSB2|A0A9D4VSB2_PEA	1	1047.5496	3396.0	17486	22136	2
0	H095349_1p_Ionopticks17_PM6_PRC-6191_Weiland_TMT_1.22137.22137.2	15.8	4/6	K.n[305.21]TEHR.I	tr|A0A9D4YM81|A0A9D4YM81_PEA	1	845.4680	3396.2	17487	22137	2
0.0000	H095349_1p_Ionopticks17_PM6_PRC-6191_Weiland_TMT_1.22137.22137.3	4.39	5/24	R.n[305.21]LQQHFHR.H	tr|A0A9D4YGV2|A0A9D4YGV2_PEA	1	1268.7062	3396.2	17488	22137	3
0	H095349_1p_Ionopticks17_PM6_PRC-6191_Weiland_TMT_1.22138.22138.2	0.313	8/8	K.n[305.21]EAGQK[432.30].T	tr|A0A9D4Y0S6|A0A9D4Y0S6_PEA	1	1139.6795	3396.3	17489	22138	2
0.9606	H095349_1p_Ionopticks17_PM6_PRC-6191_Weiland_TMT_1.22139.22139.4	0.0104	13/60	R.n[305.21]QPQGDSHQK[432.30]IR.R	tr|A0A9D4W410|A0A9D4W410_PEA,tr|A0A9D4W585|A0A9D4W585_PEA,tr|A0A9D5A2F4|A0A9D5A2F4_PEA,tr|A0A9D5A4B1|A0A9D5A4B1_PEA	4	1901.0727	3396.4	17490	22139	4
0	H095349_1p_Ionopticks17_PM6_PRC-6191_Weiland_TMT_1.22140.22140.2	2.64	3/10	R.n[305.21]QFTPPR.N	tr|A0A9D4W6I5|A0A9D4W6I5_PEA	1	1048.5990	3396.6	17491	22140	2
0.0000	H095349_1p_Ionopticks17_PM6_PRC-6191_Weiland_TMT_1.22142.22142.3	9.25	8/52	K.n[305.21]C[160.03]LM[147.04]EGEEGGEMRNR.V	tr|A0A9D4WCQ4|A0A9D4WCQ4_PEA,tr|A0A9D4WF61|A0A9D4WF61_PEA	2	1986.8882	3396.9	17492	22142	3
0.0000	H095349_1p_Ionopticks17_PM6_PRC-6191_Weiland_TMT_1.22143.22143.4	3.02	13/96	K.n[305.21]EARVNTPFEDEVVQDDR.Q	tr|A0A9D4W615|A0A9D4W615_PEA,tr|A0A9D4X411|A0A9D4X411_PEA,tr|A0A9D5A631|A0A9D5A631_PEA,tr|A0A9D5A7S6|A0A9D5A7S6_PEA,tr|A0A9D5BNJ7|A0A9D5BNJ7_PEA	5	2322.1412	3397.1	17493	22143	4
0.0000	H095349_1p_Ionopticks17_PM6_PRC-6191_Weiland_TMT_1.22144.22144.3	6.24	5/24	R.n[305.21]LSDTMQR.E	DECOY_tr|A0A9D5BP21|A0A9D5BP21_PEA_UNMAPPED	0	1153.6086	3397.2	17494	22144	3
0	H095349_1p_Ionopticks17_PM6_PRC-6191_Weiland_TMT_1.22145.22145.2	0.0571	6/8	R.n[305.21]IDQAR.E	tr|A0A9D4VM97|A0A9D4VM97_PEA	1	905.5255	3397.3	17495	22145	2
0.0000	H095349_1p_Ionopticks17_PM6_PRC-6191_Weiland_TMT_1.22146.22146.3	5.42	8/68	R.n[305.21]VASLRVC[160.03]DEM[147.04]DDFLELAR.V	DECOY_tr|A0A9D4XYL2|A0A9D4XYL2_PEA_UNMAPPED	0	2458.2156	3397.5	17496	22146	3
0.0000	H095349_1p_Ionopticks17_PM6_PRC-6191_Weiland_TMT_1.22147.22147.2	105	2/12	-.n[305.21]C[160.03]MC[160.03]ENMR.F	DECOY_tr|A0A9D5AD06|A0A9D5AD06_PEA_UNMAPPED	0	1303.5466	3397.6	17497	22147	2
0.0000	H095349_1p_Ionopticks17_PM6_PRC-6191_Weiland_TMT_1.22148.22148.5	20.2	6/96	K.n[305.21]RSYEEM[147.04]DSM[147.04]LDAEHRER.L	tr|A0A9D5GXJ9|A0A9D5GXJ9_PEA	1	2489.1235	3397.7	17498	22148	5
0	H095349_1p_Ionopticks17_PM6_PRC-6191_Weiland_TMT_1.22149.22149.2	165	3/6	R.n[305.21]C[160.03]NGR.C	tr|A0A9D4WN16|A0A9D4WN16_PEA	1	809.4138	3397.9	17499	22149	2
0.0012	H095349_1p_Ionopticks17_PM6_PRC-6191_Weiland_TMT_1.22151.22151.4	0.508	7/66	K.n[305.21]DTGLAK[432.30]IVAEK[432.30]R.L	tr|A0A9D4YI18|A0A9D4YI18_PEA	1	2212.3724	3398.1	17500	22151	4
0.0000	H095349_1p_Ionopticks17_PM6_PRC-6191_Weiland_TMT_1.22152.22152.4	7.81	6/66	R.n[305.21]YVSIRTSPVGGK[432.30].V	DECOY_tr|A0A9D4Y779|A0A9D4Y779_PEA_UNMAPPED	0	1871.1125	3398.3	17501	22152	4
0.0000	H095349_1p_Ionopticks17_PM6_PRC-6191_Weiland_TMT_1.22153.22153.3	12.5	2/32	R.n[305.21]VLLANALRR.K	tr|A0A9D5APC1|A0A9D5APC1_PEA	1	1328.8576	3398.4	17502	22153	3
0.9941	H095349_1p_Ionopticks17_PM6_PRC-6191_Weiland_TMT_1.22155.22155.2	0.000446	9/12	R.n[305.21]SPNGTIR.N	tr|A0A9D4YBP9|A0A9D4YBP9_PEA,tr|A0A9D5BEU8|A0A9D5BEU8_PEA,tr|A0A9D5GYF6|A0A9D5GYF6_PEA	3	1047.5997	3398.7	17503	22155	2
0	H095349_1p_Ionopticks17_PM6_PRC-6191_Weiland_TMT_1.22156.22156.2	999	2/6	K.n[305.21]AIVR.H	tr|A0A9D4VUK2|A0A9D4VUK2_PEA	1	761.5084	3398.8	17504	22156	2
0	H095349_1p_Ionopticks17_PM6_PRC-6191_Weiland_TMT_1.22156.22156.3	32.3	2/12	R.n[305.21]YLLK[432.30].E	tr|A0A9D4W6J7|A0A9D4W6J7_PEA	1	1143.7512	3398.8	17505	22156	3
0.0000	H095349_1p_Ionopticks17_PM6_PRC-6191_Weiland_TMT_1.22157.22157.3	0.578	5/28	K.n[305.21]ADANRRDK[432.30].A	DECOY_tr|A0A9D5B040|A0A9D5B040_PEA_UNMAPPED	0	1552.8930	3399.0	17506	22157	3
0.0000	H095349_1p_Ionopticks17_PM6_PRC-6191_Weiland_TMT_1.22158.22158.2	4.74	4/18	R.n[305.21]TDEESVNASL.-	DECOY_tr|A0A9D5BID5|A0A9D5BID5_PEA_UNMAPPED	0	1367.6740	3399.1	17507	22158	2
0.0000	H095349_1p_Ionopticks17_PM6_PRC-6191_Weiland_TMT_1.22159.22159.3	3.83	4/36	K.n[305.21]QIEEEEEEER.Q	DECOY_tr|A0A9D4W9W0|A0A9D4W9W0_PEA_UNMAPPED	0	1622.7596	3399.3	17508	22159	3
0	H095349_1p_Ionopticks17_PM6_PRC-6191_Weiland_TMT_1.22160.22160.2	6.59	3/6	K.n[305.21]C[160.03]DC[160.03]R.A	tr|A0A9D4W9N5|A0A9D4W9N5_PEA	1	913.4070	3399.4	17509	22160	2
0.0000	H095349_1p_Ionopticks17_PM6_PRC-6191_Weiland_TMT_1.22161.22161.2	8.67	4/24	K.n[305.21]SDPSGSDLVGVSR.E	DECOY_tr|A0A9D4WF42|A0A9D4WF42_PEA_UNMAPPED	0	1578.8174	3399.5	17510	22161	2
0	H095349_1p_Ionopticks17_PM6_PRC-6191_Weiland_TMT_1.22163.22163.2	66.5	3/8	K.n[305.21]AAQLR.S	tr|A0A9D4VM27|A0A9D4VM27_PEA	1	861.5356	3399.8	17511	22163	2
0.0000	H095349_1p_Ionopticks17_PM6_PRC-6191_Weiland_TMT_1.22164.22164.3	6.51	6/44	K.n[305.21]QQRFLM[147.04]LLK[432.30]QAR.R	DECOY_tr|A0A9D4VLQ7|A0A9D4VLQ7_PEA_UNMAPPED	0	2155.2908	3399.9	17512	22164	3
0.0086	H095349_1p_Ionopticks17_PM6_PRC-6191_Weiland_TMT_1.22166.22166.2	0.981	5/12	-.n[305.21]MQGPSQR.W	tr|A0A9D4XMX6|A0A9D4XMX6_PEA	1	1106.5827	3400.2	17513	22166	2
0.0000	H095349_1p_Ionopticks17_PM6_PRC-6191_Weiland_TMT_1.22166.22166.3	1.34	5/40	-.n[305.21]DVRFDASLQM[147.04]R.T	DECOY_tr|A0A9D4YJI7|A0A9D4YJI7_PEA_UNMAPPED	0	1656.8578	3400.2	17514	22166	3
0	H095349_1p_Ionopticks17_PM6_PRC-6191_Weiland_TMT_1.22168.22168.2	66.1	3/10	R.n[305.21]GRSDYR.N	DECOY_tr|A0A9D5AFR1|A0A9D5AFR1_PEA	1	1056.5637	3400.5	17515	22168	2
0.0000	H095349_1p_Ionopticks17_PM6_PRC-6191_Weiland_TMT_1.22170.22170.2	1.76	7/12	K.n[305.21]IDDQDIR.E	tr|A0A9D4Y885|A0A9D4Y885_PEA,tr|A0A9D4Y8Z9|A0A9D4Y8Z9_PEA	2	1177.6263	3400.8	17516	22170	2
0.8798	H095349_1p_Ionopticks17_PM6_PRC-6191_Weiland_TMT_1.22172.22172.2	0.08	10/14	R.n[305.21]SQGASALR.G	tr|A0A9D5BS69|A0A9D5BS69_PEA	1	1092.6212	3401.0	17517	22172	2
0.9988	H095349_1p_Ionopticks17_PM6_PRC-6191_Weiland_TMT_1.22173.22173.2	1.19e-07	13/14	R.n[305.21]QATYTTAR.L	tr|A0A9D4ZU85|A0A9D4ZU85_PEA	1	1214.6579	3401.2	17518	22173	2
0	H095349_1p_Ionopticks17_PM6_PRC-6191_Weiland_TMT_1.22174.22174.2	3.27	5/8	R.n[305.21]TSC[160.03]LR.K	tr|A0A9D4X836|A0A9D4X836_PEA	1	939.5132	3401.3	17519	22174	2
0.0000	H095349_1p_Ionopticks17_PM6_PRC-6191_Weiland_TMT_1.22175.22175.3	17.1	3/36	R.n[305.21]DGQAC[160.03]YGFQR.M	DECOY_tr|A0A9D5H1B8|A0A9D5H1B8_PEA_UNMAPPED	0	1504.7053	3401.4	17520	22175	3
0	H095349_1p_Ionopticks17_PM6_PRC-6191_Weiland_TMT_1.22176.22176.2	1.65	6/8	K.n[305.21]ETGGK[432.30].K	tr|A0A9D4VUQ5|A0A9D4VUQ5_PEA	1	1098.6529	3401.6	17521	22176	2
0.0000	H095349_1p_Ionopticks17_PM6_PRC-6191_Weiland_TMT_1.22177.22177.2	2.1	4/16	R.n[305.21]AYHDFEYNR.L	tr|A0A9D4W824|A0A9D4W824_PEA	1	1517.7223	3401.7	17522	22177	2
0.0000	H095349_1p_Ionopticks17_PM6_PRC-6191_Weiland_TMT_1.22177.22177.3	2.15	4/60	K.n[305.21]QEFLLETEVC[160.03]IFGYAR.T	tr|A0A9D5BGY4|A0A9D5BGY4_PEA	1	2278.1628	3401.7	17523	22177	3
0.0000	H095349_1p_Ionopticks17_PM6_PRC-6191_Weiland_TMT_1.22178.22178.4	2.27	8/120	K.n[305.21]AQDRFSDFC[160.03]GGLSPLSLC[160.03]QVR.G	DECOY_tr|A0A9D4X9D9|A0A9D4X9D9_PEA_UNMAPPED	0	2716.3385	3401.9	17524	22178	4
0.0000	H095349_1p_Ionopticks17_PM6_PRC-6191_Weiland_TMT_1.22179.22179.2	13.2	3/12	K.n[305.21]PWNMDPR.R	tr|A0A9D4W1F2|A0A9D4W1F2_PEA	1	1218.6140	3402.0	17525	22179	2
0.0001	H095349_1p_Ionopticks17_PM6_PRC-6191_Weiland_TMT_1.22179.22179.3	0.324	6/48	K.n[305.21]GNNIVYEINENSR.N	tr|A0A9D4XAN4|A0A9D4XAN4_PEA	1	1824.9290	3402.0	17526	22179	3
0	H095349_1p_Ionopticks17_PM6_PRC-6191_Weiland_TMT_1.22181.22181.2	0.417	6/8	R.n[305.21]ATLQR.N	tr|A0A9D4XSA2|A0A9D4XSA2_PEA	1	891.5462	3402.3	17527	22181	2
0.8359	H095349_1p_Ionopticks17_PM6_PRC-6191_Weiland_TMT_1.22182.22182.2	0.146	9/12	R.n[305.21]DDNEDLR.V	tr|A0A9D4XVW8|A0A9D4XVW8_PEA,tr|A0A9D4XW11|A0A9D4XW11_PEA,tr|A0A9D4XWP6|A0A9D4XWP6_PEA,tr|A0A9D4XXP8|A0A9D4XXP8_PEA,tr|A0A9D4Y1E5|A0A9D4Y1E5_PEA,tr|A0A9D5AZZ3|A0A9D5AZZ3_PEA,tr|A0A9D5B356|A0A9D5B356_PEA,tr|D3VND9|D3VND9_PEA,tr|Q43626|Q43626_PEA	9	1179.5692	3402.4	17528	22182	2
0	H095349_1p_Ionopticks17_PM6_PRC-6191_Weiland_TMT_1.22183.22183.2	50.1	2/8	K.n[305.21]GNAPR.E	DECOY_tr|A0A9D4XDY4|A0A9D4XDY4_PEA	1	817.4730	3402.6	17529	22183	2
0.0000	H095349_1p_Ionopticks17_PM6_PRC-6191_Weiland_TMT_1.22184.22184.3	11.9	4/56	K.n[305.21]QEEM[147.04]EFMVSDDRVDR.N	tr|A0A9D5ACH9|A0A9D5ACH9_PEA	1	2205.0002	3402.7	17530	22184	3
0	H095349_1p_Ionopticks17_PM6_PRC-6191_Weiland_TMT_1.22185.22185.2	61.1	3/8	K.n[305.21]EVLGR.G	tr|A0A9D4YM45|A0A9D4YM45_PEA	1	876.5353	3402.8	17531	22185	2
0	H095349_1p_Ionopticks17_PM6_PRC-6191_Weiland_TMT_1.22185.22185.3	7.86	3/20	-.n[305.21]MNNVVK[432.30].L	tr|A0A9D4XWM7|A0A9D4XWM7_PEA	1	1311.7829	3402.8	17532	22185	3
0	H095349_1p_Ionopticks17_PM6_PRC-6191_Weiland_TMT_1.22186.22186.2	0.266	4/4	K.n[305.21]ATK[432.30].R	tr|A0A9D4VG57|A0A9D4VG57_PEA	1	926.6045	3403.0	17533	22186	2
0.9993	H095349_1p_Ionopticks17_PM6_PRC-6191_Weiland_TMT_1.22187.22187.2	5.66e-06	11/14	R.n[305.21]AAYNNPER.A	tr|A0A9D5B6S2|A0A9D5B6S2_PEA	1	1237.6375	3403.1	17534	22187	2
0.9474	H095349_1p_Ionopticks17_PM6_PRC-6191_Weiland_TMT_1.22188.22188.3	0.00249	8/28	R.n[305.21]TGGK[432.30]GTVR.R	tr|A0A9D4ZWK8|A0A9D4ZWK8_PEA,tr|A0A9D4ZXR2|A0A9D4ZXR2_PEA,tr|A0A9D4ZZN2|A0A9D4ZZN2_PEA	3	1382.8490	3403.2	17535	22188	3
0	H095349_1p_Ionopticks17_PM6_PRC-6191_Weiland_TMT_1.22189.22189.2	9.24	3/8	R.n[305.21]QAANR.K	DECOY_tr|A0A9D4Y0M5|A0A9D4Y0M5_PEA	1	862.4945	3403.4	17536	22189	2
0.0007	H095349_1p_Ionopticks17_PM6_PRC-6191_Weiland_TMT_1.22189.22189.3	1.55	6/32	R.n[305.21]AQIGELSNR.S	tr|A0A9D4VQS0|A0A9D4VQS0_PEA,tr|A0A9D4VRP3|A0A9D4VRP3_PEA,tr|A0A9D4VRS5|A0A9D4VRS5_PEA	3	1290.7216	3403.4	17537	22189	3
0.0000	H095349_1p_Ionopticks17_PM6_PRC-6191_Weiland_TMT_1.22190.22190.5	0.771	10/126	K.n[305.21]TAPIMMENNVNRSNEQSFMTNK[432.30].I	DECOY_tr|A0A9D4VLJ1|A0A9D4VLJ1_PEA_UNMAPPED	0	3163.5709	3403.5	17538	22190	5
0.0000	H095349_1p_Ionopticks17_PM6_PRC-6191_Weiland_TMT_1.22191.22191.6	7.8	8/114	R.n[305.21]AINAAHVEAESVENGVGVVK[432.30].L	tr|A0A9D4VGZ7|A0A9D4VGZ7_PEA,tr|A0A9D4VH15|A0A9D4VH15_PEA	2	2600.4418	3403.6	17539	22191	6
0.0538	H095349_1p_Ionopticks17_PM6_PRC-6191_Weiland_TMT_1.22192.22192.4	0.526	7/78	K.n[305.21]IESSIEIVRMLLSR.R	tr|A0A9D5A024|A0A9D5A024_PEA	1	1949.1304	3403.8	17540	22192	4
0.0004	H095349_1p_Ionopticks17_PM6_PRC-6191_Weiland_TMT_1.22194.22194.4	0.597	5/42	R.n[305.21]WTK[432.30]DAK[432.30]IR.E	tr|A0A9D5A7W7|A0A9D5A7W7_PEA	1	1929.1980	3404.1	17541	22194	4
0.0000	H095349_1p_Ionopticks17_PM6_PRC-6191_Weiland_TMT_1.22195.22195.5	0.673	7/84	K.n[305.21]ASSVGEGIALTLM[147.04]K[432.30]R.A	DECOY_tr|A0A9D4VY86|A0A9D4VY86_PEA_UNMAPPED	0	2156.2483	3404.2	17542	22195	5
0	H095349_1p_Ionopticks17_PM6_PRC-6191_Weiland_TMT_1.22196.22196.2	2.26	6/8	R.n[305.21]GISPR.V	tr|A0A9D5AAG4|A0A9D5AAG4_PEA	1	832.5091	3404.4	17543	22196	2
0.4476	H095349_1p_Ionopticks17_PM6_PRC-6191_Weiland_TMT_1.22197.22197.3	0.45	7/32	K.n[305.21]EVRNHDNTK[432.30].K	tr|A0A9D4VG63|A0A9D4VG63_PEA,tr|A0A9D4VG65|A0A9D4VG65_PEA	2	1719.9512	3404.5	17544	22197	3
0.7066	H095349_1p_Ionopticks17_PM6_PRC-6191_Weiland_TMT_1.22198.22198.2	0.0259	7/14	K.n[305.21]NTGSASC[160.03]K[432.30].R	tr|A0A9D4W256|A0A9D4W256_PEA	1	1431.7636	3404.6	17545	22198	2
0.0000	H095349_1p_Ionopticks17_PM6_PRC-6191_Weiland_TMT_1.22199.22199.4	6.46	4/60	R.n[305.21]ALVRRVTAQVR.Q	DECOY_tr|A0A9D5AJF3|A0A9D5AJF3_PEA_UNMAPPED	0	1571.9908	3404.8	17546	22199	4
0.0000	H095349_1p_Ionopticks17_PM6_PRC-6191_Weiland_TMT_1.22200.22200.4	9.27	5/60	-.n[305.21]SRVLVHMALIR.T	DECOY_tr|A0A9D4VVM1|A0A9D4VVM1_PEA_UNMAPPED	0	1597.9774	3404.9	17547	22200	4
0.0713	H095349_1p_Ionopticks17_PM6_PRC-6191_Weiland_TMT_1.22202.22202.3	2.36	3/32	R.n[305.21]LTLHLIPDR.D	tr|A0A9D4XSK9|A0A9D4XSK9_PEA	1	1380.8413	3405.2	17548	22202	3
0	H095349_1p_Ionopticks17_PM6_PRC-6191_Weiland_TMT_1.22204.22204.2	0.0456	9/10	K.n[305.21]DNEELR.Q	tr|A0A9D4XEG3|A0A9D4XEG3_PEA	1	1078.5579	3405.4	17549	22204	2
0.0000	H095349_1p_Ionopticks17_PM6_PRC-6191_Weiland_TMT_1.22204.22204.3	4.82	6/40	R.n[305.21]EFITSMADELR.E	tr|A0A9D4W7F6|A0A9D4W7F6_PEA,tr|A0A9D4W7F8|A0A9D4W7F8_PEA,tr|A0A9D4W8J6|A0A9D4W8J6_PEA	3	1614.8248	3405.4	17550	22204	3
0.0000	H095349_1p_Ionopticks17_PM6_PRC-6191_Weiland_TMT_1.22205.22205.5	3.26	11/96	R.n[305.21]SISDRFGFISLYGSC[160.03]K[432.30]R.T	tr|A0A9D4WBY1|A0A9D4WBY1_PEA	1	2600.4029	3405.6	17551	22205	5
0	H095349_1p_Ionopticks17_PM6_PRC-6191_Weiland_TMT_1.22207.22207.2	0.121	6/8	K.n[305.21]FQGSR.H	tr|A0A9D4WM15|A0A9D4WM15_PEA	1	897.4993	3405.9	17552	22207	2
1.0000	H095349_1p_Ionopticks17_PM6_PRC-6191_Weiland_TMT_1.22208.22208.4	1.77e-09	22/84	R.n[305.21]GSRQEEDEDEEK[432.30]QPR.H	tr|A0A9D4XSA2|A0A9D4XSA2_PEA,tr|A0A9D4XTX0|A0A9D4XTX0_PEA,tr|A0A9D4XWZ6|A0A9D4XWZ6_PEA	3	2439.2122	3406.0	17553	22208	4
0	H095349_1p_Ionopticks17_PM6_PRC-6191_Weiland_TMT_1.22209.22209.2	999	6/8	K.n[305.21]AAGAK[432.30].W	tr|A0A9D4WJ98|A0A9D4WJ98_PEA	1	1024.6525	3406.1	17554	22209	2
0	H095349_1p_Ionopticks17_PM6_PRC-6191_Weiland_TMT_1.22210.22210.2	4.59	7/8	K.n[305.21]EGLER.V	tr|A0A9D4VG90|A0A9D4VG90_PEA	1	906.5095	3406.3	17555	22210	2
0.0000	H095349_1p_Ionopticks17_PM6_PRC-6191_Weiland_TMT_1.22211.22211.3	2.45	7/36	K.n[305.21]ELLIELMAQR.C	DECOY_tr|A0A9D4W943|A0A9D4W943_PEA_UNMAPPED	0	1518.8764	3406.4	17556	22211	3
0.0000	H095349_1p_Ionopticks17_PM6_PRC-6191_Weiland_TMT_1.22212.22212.3	9.01	4/24	K.n[305.21]LLNRVGR.V	DECOY_tr|A0A9D4VPN0|A0A9D4VPN0_PEA_UNMAPPED	0	1130.7208	3406.5	17557	22212	3
0.0000	H095349_1p_Ionopticks17_PM6_PRC-6191_Weiland_TMT_1.22213.22213.2	11.9	2/18	K.n[305.21]TLMFFEGC[160.03]PR.R	tr|A0A9D4VPK7|A0A9D4VPK7_PEA,tr|A0A9D4VQG8|A0A9D4VQG8_PEA	2	1560.7753	3406.7	17558	22213	2
0.0000	H095349_1p_Ionopticks17_PM6_PRC-6191_Weiland_TMT_1.22214.22214.3	7.8	5/36	K.n[305.21]LPYVHVRVRR.G	tr|A0A9D4XTS7|A0A9D4XTS7_PEA,tr|A0A9D4W7J6|A0A9D4W7J6_PEA,tr|A0A9D4XXW2|A0A9D4XXW2_PEA,tr|A0A9D4XYE6|A0A9D4XYE6_PEA	4	1597.9853	3406.8	17559	22214	3
0.0000	H095349_1p_Ionopticks17_PM6_PRC-6191_Weiland_TMT_1.22215.22215.3	0.554	10/56	R.n[305.21]TQGGGGNEENQVHRR.D	DECOY_tr|A0A9D4VPG5|A0A9D4VPG5_PEA_UNMAPPED	0	1941.9689	3406.9	17560	22215	3
0.9962	H095349_1p_Ionopticks17_PM6_PRC-6191_Weiland_TMT_1.22216.22216.3	1.87e-05	12/56	R.n[305.21]GSRQEEDEDEEK[432.30]QPR.H	tr|A0A9D4XSA2|A0A9D4XSA2_PEA,tr|A0A9D4XTX0|A0A9D4XTX0_PEA,tr|A0A9D4XWZ6|A0A9D4XWZ6_PEA	3	2439.2122	3407.1	17561	22216	3
0	H095349_1p_Ionopticks17_PM6_PRC-6191_Weiland_TMT_1.22218.22218.2	97.3	3/8	K.n[305.21]VGGTR.Y	tr|A0A9D4WX32|A0A9D4WX32_PEA	1	792.4778	3407.4	17562	22218	2
0.0000	H095349_1p_Ionopticks17_PM6_PRC-6191_Weiland_TMT_1.22218.22218.3	7.08	4/28	K.n[305.21]VLGTRSPR.G	DECOY_tr|A0A9D4VG01|A0A9D4VG01_PEA_UNMAPPED	0	1188.7263	3407.4	17563	22218	3
0.0000	H095349_1p_Ionopticks17_PM6_PRC-6191_Weiland_TMT_1.22220.22220.4	1.31	5/48	K.n[305.21]HRIYLFSRR.E	tr|A0A9D5AKP2|A0A9D5AKP2_PEA	1	1550.9118	3407.7	17564	22220	4
0.0000	H095349_1p_Ionopticks17_PM6_PRC-6191_Weiland_TMT_1.22221.22221.2	17.8	3/12	R.n[305.21]PM[147.04]EYFM[147.04]R.R	DECOY_tr|A0A9D4WP00|A0A9D4WP00_PEA_UNMAPPED	0	1308.6166	3407.8	17565	22221	2
0.0028	H095349_1p_Ionopticks17_PM6_PRC-6191_Weiland_TMT_1.22222.22222.4	0.75	5/36	K.n[305.21]ENQHVK[432.30]R.L	tr|A0A9D4WFB8|A0A9D4WFB8_PEA	1	1517.8923	3407.9	17566	22222	4
0.0000	H095349_1p_Ionopticks17_PM6_PRC-6191_Weiland_TMT_1.22223.22223.3	2.49	5/36	-.n[305.21]SNC[160.03]QSGNPM[147.04]K[432.30].I	DECOY_tr|A0A9D4XFA1|A0A9D4XFA1_PEA_UNMAPPED	0	1745.8685	3408.1	17567	22223	3
0.0000	H095349_1p_Ionopticks17_PM6_PRC-6191_Weiland_TMT_1.22224.22224.4	3.5	5/48	R.n[305.21]SYIGITMK[432.30]R.N	tr|A0A9D5AGC4|A0A9D5AGC4_PEA	1	1675.9940	3408.2	17568	22224	4
0.9752	H095349_1p_Ionopticks17_PM6_PRC-6191_Weiland_TMT_1.22225.22225.2	0.00515	12/14	R.n[305.21]NNEAQLGR.G	tr|A0A9D4YM00|A0A9D4YM00_PEA	1	1204.6484	3408.3	17569	22225	2
0.0000	H095349_1p_Ionopticks17_PM6_PRC-6191_Weiland_TMT_1.22227.22227.3	2.15	6/32	R.n[305.21]EQGVLSSTK[432.30].S	DECOY_tr|A0A9D4WDQ3|A0A9D4WDQ3_PEA_UNMAPPED	0	1555.9066	3408.6	17570	22227	3
0	H095349_1p_Ionopticks17_PM6_PRC-6191_Weiland_TMT_1.22228.22228.3	999	2/4	K.n[305.21]K[432.30]K[432.30].T	tr|A0A218KIQ0|A0A218KIQ0_PEA	1	1186.8218	3408.7	17571	22228	3
0.0000	H095349_1p_Ionopticks17_PM6_PRC-6191_Weiland_TMT_1.22230.22230.3	11.8	3/32	K.n[305.21]LRAENM[147.04]SIR.D	tr|A0A9D5AWV2|A0A9D5AWV2_PEA,tr|A0A9D5AYD4|A0A9D5AYD4_PEA,tr|A0A9D5B0A2|A0A9D5B0A2_PEA,tr|A0A9D5B3I9|A0A9D5B3I9_PEA,tr|A0A9D5B458|A0A9D5B458_PEA	5	1408.7781	3409.0	17572	22230	3
0.0000	H095349_1p_Ionopticks17_PM6_PRC-6191_Weiland_TMT_1.22231.22231.4	1.08	6/96	R.n[305.21]ELHSLMENFMREFWPSR.Q	DECOY_tr|A0A9D4WTU2|A0A9D4WTU2_PEA_UNMAPPED	0	2512.2316	3409.1	17573	22231	4
0.0000	H095349_1p_Ionopticks17_PM6_PRC-6191_Weiland_TMT_1.22233.22233.3	4.64	7/28	R.n[305.21]SVFDLLDR.R	tr|A0A9D5A4Y9|A0A9D5A4Y9_PEA,tr|A0A9D4XN09|A0A9D4XN09_PEA,tr|A0A9D4XPC2|A0A9D4XPC2_PEA,tr|A0A9D5AIT3|A0A9D5AIT3_PEA,tr|A0A9D5ANC3|A0A9D5ANC3_PEA,tr|A0A9D5AVF5|A0A9D5AVF5_PEA,tr|A0A9D5B2K8|A0A9D5B2K8_PEA,tr|A0A9D5B6W4|A0A9D5B6W4_PEA	8	1267.7096	3409.4	17574	22233	3
0.0000	H095349_1p_Ionopticks17_PM6_PRC-6191_Weiland_TMT_1.22234.22234.3	4.16	7/52	K.n[305.21]C[160.03]LM[147.04]EGEEGGEMRNR.V	tr|A0A9D4WCQ4|A0A9D4WCQ4_PEA,tr|A0A9D4WF61|A0A9D4WF61_PEA	2	1986.8882	3409.6	17575	22234	3
0	H095349_1p_Ionopticks17_PM6_PRC-6191_Weiland_TMT_1.22235.22235.2	2.98	8/8	R.n[305.21]DENEK[432.30].L	tr|O49927|O49927_PEA	1	1241.6748	3409.7	17576	22235	2
0	H095349_1p_Ionopticks17_PM6_PRC-6191_Weiland_TMT_1.22236.22236.2	0.025	9/10	R.n[305.21]C[160.03]NDEIR.S	tr|A0A9D4VRN2|A0A9D4VRN2_PEA	1	1109.5460	3409.8	17577	22236	2
0	H095349_1p_Ionopticks17_PM6_PRC-6191_Weiland_TMT_1.22237.22237.2	25.2	6/6	K.n[305.21]AYVR.L	tr|A0A9D4X363|A0A9D4X363_PEA	1	811.4876	3410.0	17578	22237	2
0.0032	H095349_1p_Ionopticks17_PM6_PRC-6191_Weiland_TMT_1.22238.22238.3	0.449	8/60	K.n[305.21]SLSNWPGGSQYSPVER.F	tr|A0A9D4WXH6|A0A9D4WXH6_PEA,tr|A0A9D5H0P0|A0A9D5H0P0_PEA	2	2067.0346	3410.1	17579	22238	3
0.0000	H095349_1p_Ionopticks17_PM6_PRC-6191_Weiland_TMT_1.22239.22239.4	3.01	5/72	K.n[305.21]RGLADFLELAFEK[432.30].Q	DECOY_tr|A0A9D4VHC6|A0A9D4VHC6_PEA_UNMAPPED	0	2116.2177	3410.3	17580	22239	4
0.9997	H095349_1p_Ionopticks17_PM6_PRC-6191_Weiland_TMT_1.22240.22240.2	1.64e-07	19/20	R.n[305.21]ASAGASVDSAR.Q	tr|A0A9D4VQC8|A0A9D4VQC8_PEA	1	1294.6801	3410.4	17581	22240	2
0	H095349_1p_Ionopticks17_PM6_PRC-6191_Weiland_TMT_1.22241.22241.4	0.592	8/30	K.n[305.21]K[432.30]EVMC[160.03]K[432.30].G	DECOY_tr|A0A9D5B8V8|A0A9D5B8V8_PEA	1	1706.0039	3410.5	17582	22241	4
0.0000	H095349_1p_Ionopticks17_PM6_PRC-6191_Weiland_TMT_1.22242.22242.5	11.2	9/156	R.n[305.21]GGGNTAM[147.04]RGTHDGSSNTM[147.04]NSSSVMARR.P	DECOY_tr|A0A9D4XD48|A0A9D4XD48_PEA_UNMAPPED	0	3074.4000	3410.7	17583	22242	5
0.9999	H095349_1p_Ionopticks17_PM6_PRC-6191_Weiland_TMT_1.22243.22243.2	7.64e-08	13/14	R.n[305.21]VTSTEC[160.03]AR.L	tr|A0A9D4Y5X2|A0A9D4Y5X2_PEA	1	1226.6249	3410.8	17584	22243	2
0.0000	H095349_1p_Ionopticks17_PM6_PRC-6191_Weiland_TMT_1.22243.22243.3	2.01	6/52	K.n[305.21]VAIIC[160.03]AC[160.03]SDGNQAR.K	DECOY_tr|A0A9D5BL60|A0A9D5BL60_PEA_UNMAPPED	0	1837.9099	3410.8	17585	22243	3
0.0000	H095349_1p_Ionopticks17_PM6_PRC-6191_Weiland_TMT_1.22244.22244.3	2.6	5/52	-.n[305.21]GQASVNHSC[160.03]C[160.03]GGM[147.04]K[432.30].V	DECOY_tr|A0A9D4Y309|A0A9D4Y309_PEA_UNMAPPED	0	2116.0108	3410.9	17586	22244	3
0.0000	H095349_1p_Ionopticks17_PM6_PRC-6191_Weiland_TMT_1.22246.22246.3	514	1/24	K.n[305.21]LLRLVLR.P	tr|A0A9D4W8W0|A0A9D4W8W0_PEA	1	1185.8246	3411.2	17587	22246	3
0	H095349_1p_Ionopticks17_PM6_PRC-6191_Weiland_TMT_1.22247.22247.2	227	2/6	K.n[305.21]AIVR.H	tr|A0A9D4VUK2|A0A9D4VUK2_PEA	1	761.5084	3411.4	17588	22247	2
0.0000	H095349_1p_Ionopticks17_PM6_PRC-6191_Weiland_TMT_1.22247.22247.3	4.99	4/28	R.n[305.21]LLIGIGVR.A	DECOY_tr|A0A9D5A7R6|A0A9D5A7R6_PEA_UNMAPPED	0	1143.7664	3411.4	17589	22247	3
0.0017	H095349_1p_Ionopticks17_PM6_PRC-6191_Weiland_TMT_1.22248.22248.3	0.271	6/56	K.n[305.21]AIDC[160.03]M[147.04]ANC[160.03]EVEINTR.R	tr|A0A9D4X6Q3|A0A9D4X6Q3_PEA	1	2114.9719	3411.5	17590	22248	3
0.0000	H095349_1p_Ionopticks17_PM6_PRC-6191_Weiland_TMT_1.22249.22249.3	3.25	7/28	K.n[305.21]AAWGFAK[432.30]R.D	DECOY_tr|A0A9D4YAM9|A0A9D4YAM9_PEA_UNMAPPED	0	1513.9014	3411.6	17591	22249	3
0.0088	H095349_1p_Ionopticks17_PM6_PRC-6191_Weiland_TMT_1.22250.22250.3	0.45	6/32	R.n[305.21]TNSMASNHR.T	tr|A0A9D4Y095|A0A9D4Y095_PEA	1	1320.6529	3411.8	17592	22250	3
0	H095349_1p_Ionopticks17_PM6_PRC-6191_Weiland_TMT_1.22251.22251.2	1.22	6/10	R.n[305.21]TALQGR.N	tr|A0A9D5A728|A0A9D5A728_PEA	1	948.5677	3411.9	17593	22251	2
0.0000	H095349_1p_Ionopticks17_PM6_PRC-6191_Weiland_TMT_1.22252.22252.4	2.28	7/42	R.n[305.21]SSLSIDK[432.30]R.L	tr|A0A9D4XGN5|A0A9D4XGN5_PEA,tr|A0A9D5ASE7|A0A9D5ASE7_PEA	2	1512.9120	3412.0	17594	22252	4
0.4083	H095349_1p_Ionopticks17_PM6_PRC-6191_Weiland_TMT_1.22253.22253.4	0.578	4/96	K.n[305.21]RAIIDSSAGAISGGISR.T	tr|A0A9D4X916|A0A9D4X916_PEA,tr|A0A9D5ARJ6|A0A9D5ARJ6_PEA	2	1934.0869	3412.2	17595	22253	4
0.0000	H095349_1p_Ionopticks17_PM6_PRC-6191_Weiland_TMT_1.22254.22254.3	5.63	2/24	K.n[305.21]DM[147.04]FTSGR.Q	DECOY_tr|A0A9D4WU43|A0A9D4WU43_PEA_UNMAPPED	0	1132.5507	3412.3	17596	22254	3
0.9354	H095349_1p_Ionopticks17_PM6_PRC-6191_Weiland_TMT_1.22255.22255.4	0.0201	15/48	K.n[305.21]RHTNQEPIK[432.30].Y	tr|A0A9D4WDI4|A0A9D4WDI4_PEA,tr|A0A9D4WHP1|A0A9D4WHP1_PEA	2	1730.0084	3412.4	17597	22255	4
0.0000	H095349_1p_Ionopticks17_PM6_PRC-6191_Weiland_TMT_1.22256.22256.4	6.06	7/48	K.n[305.21]LSEEEK[432.30]EK[432.30]R.P	DECOY_tr|A0A9D4Y399|A0A9D4Y399_PEA_UNMAPPED	0	2059.2094	3412.6	17598	22256	4
0.0000	H095349_1p_Ionopticks17_PM6_PRC-6191_Weiland_TMT_1.22257.22257.4	0.657	8/90	R.n[305.21]LVPLTLSNATSIRGAR.Y	DECOY_tr|A0A9D4W410|A0A9D4W410_PEA_UNMAPPED	0	1972.1754	3412.7	17599	22257	4
0	H095349_1p_Ionopticks17_PM6_PRC-6191_Weiland_TMT_1.22259.22259.2	0.678	6/8	R.n[305.21]AQAIR.Y	tr|A0A9D4WY42|A0A9D4WY42_PEA	1	861.5356	3413.0	17600	22259	2
0.2812	H095349_1p_Ionopticks17_PM6_PRC-6191_Weiland_TMT_1.22260.22260.2	0.0208	8/16	K.n[305.21]NYDEAGNQR.R	tr|A0A9D4VJT3|A0A9D4VJT3_PEA,tr|A0A9D4VKW1|A0A9D4VKW1_PEA,tr|A0A9D4XUB1|A0A9D4XUB1_PEA,tr|A0A9D4XYK0|A0A9D4XYK0_PEA	4	1369.6547	3413.2	17601	22260	2
0.3874	H095349_1p_Ionopticks17_PM6_PRC-6191_Weiland_TMT_1.22261.22261.3	2.51	6/48	K.n[305.21]STNVLISLLNTAR.T	tr|A0A9D4ZXB9|A0A9D4ZXB9_PEA,tr|A0A9D5A0D9|A0A9D5A0D9_PEA	2	1705.0058	3413.3	17602	22261	3
0	H095349_1p_Ionopticks17_PM6_PRC-6191_Weiland_TMT_1.22262.22262.2	1.19	10/10	K.n[305.21]TDEINR.L	tr|A0A9D5BHS0|A0A9D5BHS0_PEA	1	1050.5630	3413.4	17603	22262	2
0.0266	H095349_1p_Ionopticks17_PM6_PRC-6191_Weiland_TMT_1.22263.22263.4	0.235	15/78	K.n[305.21]QSHFADAQPQQRER.G	tr|A0A9D4WW22|A0A9D4WW22_PEA,tr|A0A9D4WX64|A0A9D4WX64_PEA,tr|A0A9D4WY90|A0A9D4WY90_PEA,tr|A0A9D4WYE1|A0A9D4WYE1_PEA,tr|A0A9D4X0V6|A0A9D4X0V6_PEA,tr|A0A9D5AFY5|A0A9D5AFY5_PEA	6	2001.0101	3413.6	17604	22263	4
0.0058	H095349_1p_Ionopticks17_PM6_PRC-6191_Weiland_TMT_1.22264.22264.2	0.568	6/24	R.n[305.21]SPGSEYMDM[147.04]PSRR.F	tr|A0A9D4VSK4|A0A9D4VSK4_PEA	1	1831.8517	3413.7	17605	22264	2
0.0000	H095349_1p_Ionopticks17_PM6_PRC-6191_Weiland_TMT_1.22265.22265.2	32.9	6/14	K.n[305.21]AAAVQIPR.G	DECOY_tr|A0A9D5AYR8|A0A9D5AYR8_PEA_UNMAPPED	0	1128.6939	3413.8	17606	22265	2
0.0000	H095349_1p_Ionopticks17_PM6_PRC-6191_Weiland_TMT_1.22266.22266.4	8.65	9/42	R.n[305.21]RTNVDPTK[432.30].L	tr|A0A9D4YMQ5|A0A9D4YMQ5_PEA	1	1537.9072	3414.0	17607	22266	4
0.1088	H095349_1p_Ionopticks17_PM6_PRC-6191_Weiland_TMT_1.22267.22267.3	0.571	7/48	R.n[305.21]SWASNRVM[147.04]TAEQR.A	tr|A0A9D4YIR0|A0A9D4YIR0_PEA,tr|A0A9D5BDQ0|A0A9D5BDQ0_PEA	2	1854.9331	3414.1	17608	22267	3
0	H095349_1p_Ionopticks17_PM6_PRC-6191_Weiland_TMT_1.22269.22269.2	0.312	8/10	R.n[305.21]LSDDTR.Q	DECOY_tr|A0A9D4WFM3|A0A9D4WFM3_PEA	1	1009.5364	3414.4	17609	22269	2
0.9973	H095349_1p_Ionopticks17_PM6_PRC-6191_Weiland_TMT_1.22272.22272.2	0.000114	10/12	R.n[305.21]DDNEDLR.V	tr|A0A9D4XVW8|A0A9D4XVW8_PEA,tr|A0A9D4XW11|A0A9D4XW11_PEA,tr|A0A9D4XWP6|A0A9D4XWP6_PEA,tr|A0A9D4XXP8|A0A9D4XXP8_PEA,tr|A0A9D4Y1E5|A0A9D4Y1E5_PEA,tr|A0A9D5AZZ3|A0A9D5AZZ3_PEA,tr|A0A9D5B356|A0A9D5B356_PEA,tr|D3VND9|D3VND9_PEA,tr|Q43626|Q43626_PEA	9	1179.5692	3414.8	17610	22272	2
0	H095349_1p_Ionopticks17_PM6_PRC-6191_Weiland_TMT_1.22273.22273.2	0.359	5/8	R.n[305.21]ATLQR.N	tr|A0A9D4XSA2|A0A9D4XSA2_PEA	1	891.5462	3414.9	17611	22273	2
0.4716	H095349_1p_Ionopticks17_PM6_PRC-6191_Weiland_TMT_1.22274.22274.4	0.359	6/42	K.n[305.21]K[432.30]REEEAMR.E	tr|A0A9D4YG61|A0A9D4YG61_PEA,tr|A0A9D4YJV0|A0A9D4YJV0_PEA,tr|A0A9D4YJV0|A0A9D4YJV0_PEA,tr|A0A9D5BCZ9|A0A9D5BCZ9_PEA,tr|A0A9D5BCZ9|A0A9D5BCZ9_PEA	5	1655.9273	3415.1	17612	22274	4
0	H095349_1p_Ionopticks17_PM6_PRC-6191_Weiland_TMT_1.22275.22275.3	1.47	5/20	R.n[305.21]ANQVK[432.30]R.T	tr|A0A9D5AY71|A0A9D5AY71_PEA	1	1322.8279	3415.2	17613	22275	3
0.9998	H095349_1p_Ionopticks17_PM6_PRC-6191_Weiland_TMT_1.22276.22276.3	1.74e-07	20/44	K.n[305.21]QSHFADAQPQQR.E	tr|A0A9D4WW22|A0A9D4WW22_PEA,tr|A0A9D4WX64|A0A9D4WX64_PEA,tr|A0A9D4WY90|A0A9D4WY90_PEA,tr|A0A9D4WYE1|A0A9D4WYE1_PEA,tr|A0A9D4X0V6|A0A9D4X0V6_PEA,tr|A0A9D5AFY5|A0A9D5AFY5_PEA,tr|A0A9D5AGJ1|A0A9D5AGJ1_PEA	7	1715.8664	3415.3	17614	22276	3
0.7168	H095349_1p_Ionopticks17_PM6_PRC-6191_Weiland_TMT_1.22277.22277.3	0.0797	9/24	R.n[305.21]GRFSPTR.Y	tr|A0A9D4X7K4|A0A9D4X7K4_PEA	1	1123.6422	3415.5	17615	22277	3
0.0000	H095349_1p_Ionopticks17_PM6_PRC-6191_Weiland_TMT_1.22278.22278.3	0.62	9/52	K.n[305.21]NSGNSVLFVGFEGR.P	DECOY_tr|A0A9D4VQ25|A0A9D4VQ25_PEA_UNMAPPED	0	1785.9334	3415.6	17616	22278	3
0.9956	H095349_1p_Ionopticks17_PM6_PRC-6191_Weiland_TMT_1.22279.22279.2	0.000269	18/22	R.n[305.21]SDTSDGGGSALR.D	tr|A0A9D4YKZ0|A0A9D4YKZ0_PEA	1	1425.7020	3415.8	17617	22279	2
0.7855	H095349_1p_Ionopticks17_PM6_PRC-6191_Weiland_TMT_1.22280.22280.2	0.00459	6/14	R.n[305.21]VEHVM[147.04]PSR.C	tr|A0A9D4W400|A0A9D4W400_PEA,tr|A0A9D4XPN1|A0A9D4XPN1_PEA,tr|A0A9D4XQA0|A0A9D4XQA0_PEA	3	1273.6773	3415.9	17618	22280	2
0	H095349_1p_Ionopticks17_PM6_PRC-6191_Weiland_TMT_1.22281.22281.2	999	3/6	R.n[305.21]FAMR.D	tr|A0A9D4X8I6|A0A9D4X8I6_PEA	1	827.4648	3416.0	17619	22281	2
0.0008	H095349_1p_Ionopticks17_PM6_PRC-6191_Weiland_TMT_1.22282.22282.3	0.488	4/36	K.n[305.21]M[147.04]LQELPEHQR.S	tr|A0A9D5BDH7|A0A9D5BDH7_PEA	1	1599.8363	3416.2	17620	22282	3
0.7154	H095349_1p_Ionopticks17_PM6_PRC-6191_Weiland_TMT_1.22283.22283.3	0.262	10/32	K.n[305.21]RHTNQEPIK[432.30].Y	tr|A0A9D4WDI4|A0A9D4WDI4_PEA,tr|A0A9D4WHP1|A0A9D4WHP1_PEA	2	1730.0084	3416.3	17621	22283	3
0	H095349_1p_Ionopticks17_PM6_PRC-6191_Weiland_TMT_1.22285.22285.3	107	1/12	R.n[305.21]K[432.30]RLR.K	tr|A0A9D4VLJ2|A0A9D4VLJ2_PEA	1	1179.8060	3416.6	17622	22285	3
0	H095349_1p_Ionopticks17_PM6_PRC-6191_Weiland_TMT_1.22286.22286.3	999	1/16	K.n[305.21]VLLIK[432.30].G	tr|A0A9D4VEX5|A0A9D4VEX5_PEA	1	1192.8403	3416.7	17623	22286	3
0.7352	H095349_1p_Ionopticks17_PM6_PRC-6191_Weiland_TMT_1.22287.22287.3	0.0675	8/28	K.n[305.21]K[432.30]REEEAMR.E	tr|A0A9D4YG61|A0A9D4YG61_PEA,tr|A0A9D4YJV0|A0A9D4YJV0_PEA,tr|A0A9D4YJV0|A0A9D4YJV0_PEA,tr|A0A9D5BCZ9|A0A9D5BCZ9_PEA,tr|A0A9D5BCZ9|A0A9D5BCZ9_PEA	5	1655.9273	3416.9	17624	22287	3
0.4867	H095349_1p_Ionopticks17_PM6_PRC-6191_Weiland_TMT_1.22288.22288.3	2.05	10/28	R.n[305.21]VEHVM[147.04]PSR.C	tr|A0A9D4W400|A0A9D4W400_PEA,tr|A0A9D4XPN1|A0A9D4XPN1_PEA,tr|A0A9D4XQA0|A0A9D4XQA0_PEA	3	1273.6773	3417.0	17625	22288	3
0.0000	H095349_1p_Ionopticks17_PM6_PRC-6191_Weiland_TMT_1.22289.22289.2	13.6	3/14	R.n[305.21]INNPSNC[160.03]R.F	tr|A0A9D4VWJ1|A0A9D4VWJ1_PEA	1	1277.6471	3417.1	17626	22289	2
0.9993	H095349_1p_Ionopticks17_PM6_PRC-6191_Weiland_TMT_1.22290.22290.3	2.67e-06	26/60	R.n[305.21]NHNAAASAGNTLGQGR.H	tr|A0A8J9UI45|A0A8J9UI45_PEA	1	1841.9417	3417.3	17627	22290	3
0	H095349_1p_Ionopticks17_PM6_PRC-6191_Weiland_TMT_1.22291.22291.2	0.788	7/10	K.n[305.21]TIGQTR.K	tr|A0A9D4X143|A0A9D4X143_PEA	1	978.5782	3417.4	17628	22291	2
0	H095349_1p_Ionopticks17_PM6_PRC-6191_Weiland_TMT_1.22292.22292.2	0.636	6/8	R.n[305.21]DSIC[160.03]R.T	tr|A0A9D4W979|A0A9D4W979_PEA	1	953.4925	3417.5	17629	22292	2
0.0005	H095349_1p_Ionopticks17_PM6_PRC-6191_Weiland_TMT_1.22293.22293.3	0.407	11/44	R.n[305.21]QDAPQGFAAEAR.G	tr|A0A9D5BCG4|A0A9D5BCG4_PEA	1	1563.7966	3417.7	17630	22293	3
0.8573	H095349_1p_Ionopticks17_PM6_PRC-6191_Weiland_TMT_1.22294.22294.3	0.0535	10/28	R.n[305.21]AM[147.04]EEEEK[432.30]R.L	tr|A0A9D4X2N1|A0A9D4X2N1_PEA	1	1644.8637	3417.8	17631	22294	3
0.8783	H095349_1p_Ionopticks17_PM6_PRC-6191_Weiland_TMT_1.22295.22295.2	0.0165	10/14	K.n[305.21]K[432.30]REEEAMR.E	tr|A0A9D4YG61|A0A9D4YG61_PEA,tr|A0A9D4YJV0|A0A9D4YJV0_PEA,tr|A0A9D4YJV0|A0A9D4YJV0_PEA,tr|A0A9D5BCZ9|A0A9D5BCZ9_PEA,tr|A0A9D5BCZ9|A0A9D5BCZ9_PEA	5	1655.9273	3417.9	17632	22295	2
0.0000	H095349_1p_Ionopticks17_PM6_PRC-6191_Weiland_TMT_1.22296.22296.2	1.98	4/12	R.n[305.21]PNDVTGR.P	DECOY_tr|A0A9D4VVB2|A0A9D4VVB2_PEA_UNMAPPED	0	1061.5790	3418.1	17633	22296	2
0.2839	H095349_1p_Ionopticks17_PM6_PRC-6191_Weiland_TMT_1.22296.22296.3	0.427	4/24	R.n[305.21]LDYYEK[432.30]R.K	tr|A0A9D4WYZ2|A0A9D4WYZ2_PEA	1	1593.9011	3418.1	17634	22296	3
0.0000	H095349_1p_Ionopticks17_PM6_PRC-6191_Weiland_TMT_1.22298.22298.3	0.967	5/32	K.n[305.21]QVGLFSLRR.K	tr|A0A9D4W7W6|A0A9D4W7W6_PEA,tr|A0A9D5A3V2|A0A9D5A3V2_PEA	2	1378.8369	3418.4	17635	22298	3
0	H095349_1p_Ionopticks17_PM6_PRC-6191_Weiland_TMT_1.22299.22299.2	0.916	6/8	K.n[305.21]FQGSR.H	tr|A0A9D4WM15|A0A9D4WM15_PEA	1	897.4993	3418.5	17636	22299	2
0	H095349_1p_Ionopticks17_PM6_PRC-6191_Weiland_TMT_1.22300.22300.2	0.00453	10/10	K.n[305.21]DTTGSK[432.30].A	tr|A0A9D5A5D8|A0A9D5A5D8_PEA	1	1215.6955	3418.7	17637	22300	2
0	H095349_1p_Ionopticks17_PM6_PRC-6191_Weiland_TMT_1.22301.22301.2	5.72	6/8	K.n[305.21]DM[147.04]EIR.E	tr|A0A9D4WMF7|A0A9D4WMF7_PEA	1	982.5078	3418.8	17638	22301	2
0	H095349_1p_Ionopticks17_PM6_PRC-6191_Weiland_TMT_1.22302.22302.2	4.63	4/10	R.n[305.21]RDK[432.30]LSR.Q	DECOY_tr|A0A9D4XVW8|A0A9D4XVW8_PEA	1	1381.8650	3418.9	17639	22302	2
0.0198	H095349_1p_Ionopticks17_PM6_PRC-6191_Weiland_TMT_1.22303.22303.3	1.23	7/40	R.n[305.21]EVVQMLSEFPR.Q	tr|A0A9D5BRH9|A0A9D5BRH9_PEA	1	1637.8771	3419.1	17640	22303	3
0	H095349_1p_Ionopticks17_PM6_PRC-6191_Weiland_TMT_1.22304.22304.2	7.66	9/10	K.n[305.21]DNAELR.S	tr|A0A9D5BCB2|A0A9D5BCB2_PEA	1	1020.5524	3419.2	17641	22304	2
0.0000	H095349_1p_Ionopticks17_PM6_PRC-6191_Weiland_TMT_1.22305.22305.3	11.6	7/44	K.n[305.21]GEGAEFSAQTDR.Y	DECOY_tr|A0A9D4XF11|A0A9D4XF11_PEA_UNMAPPED	0	1570.7548	3419.3	17642	22305	3
0.0000	H095349_1p_Ionopticks17_PM6_PRC-6191_Weiland_TMT_1.22306.22306.2	56.1	3/18	R.n[305.21]WYC[160.03]ESNEGGR.R	DECOY_tr|A0A9D4Y474|A0A9D4Y474_PEA_UNMAPPED	0	1560.6951	3419.5	17643	22306	2
0	H095349_1p_Ionopticks17_PM6_PRC-6191_Weiland_TMT_1.22307.22307.2	15.4	4/8	R.n[305.21]YEGVR.P	tr|A0A9D5AD29|A0A9D5AD29_PEA	1	926.5146	3419.6	17644	22307	2
0.0000	H095349_1p_Ionopticks17_PM6_PRC-6191_Weiland_TMT_1.22308.22308.3	3.78	9/44	R.n[305.21]HVPGGAM[147.04]VGNGK[432.30].I	DECOY_tr|A0A9D4X1Q4|A0A9D4X1Q4_PEA_UNMAPPED	0	1746.9695	3419.7	17645	22308	3
0	H095349_1p_Ionopticks17_PM6_PRC-6191_Weiland_TMT_1.22309.22309.3	25.1	3/20	K.n[305.21]DDVDVK[432.30].V	tr|A0A9D4VI35|A0A9D4VI35_PEA	1	1297.7374	3419.9	17646	22309	3
0.0000	H095349_1p_Ionopticks17_PM6_PRC-6191_Weiland_TMT_1.22311.22311.4	3.23	5/48	K.n[305.21]HRIYLFSRR.E	tr|A0A9D5AKP2|A0A9D5AKP2_PEA	1	1550.9118	3420.2	17647	22311	4
0.8867	H095349_1p_Ionopticks17_PM6_PRC-6191_Weiland_TMT_1.22312.22312.3	0.000694	9/56	R.n[305.21]GSRQEEDEDEEK[432.30]QPR.H	tr|A0A9D4XSA2|A0A9D4XSA2_PEA,tr|A0A9D4XTX0|A0A9D4XTX0_PEA,tr|A0A9D4XWZ6|A0A9D4XWZ6_PEA	3	2439.2122	3420.3	17648	22312	3
0.0168	H095349_1p_Ionopticks17_PM6_PRC-6191_Weiland_TMT_1.22313.22313.3	0.849	8/44	R.n[305.21]RNQFTTVEEALR.T	tr|A0A9D4VEW9|A0A9D4VEW9_PEA,tr|A0A9D4VF48|A0A9D4VF48_PEA	2	1766.9599	3420.4	17649	22313	3
0.0000	H095349_1p_Ionopticks17_PM6_PRC-6191_Weiland_TMT_1.22314.22314.3	11.9	3/32	R.n[305.21]SHTTDDSGR.V	tr|A0A9D4W011|A0A9D4W011_PEA	1	1278.6125	3420.6	17650	22314	3
0	H095349_1p_Ionopticks17_PM6_PRC-6191_Weiland_TMT_1.22315.22315.2	5.3	5/10	R.n[305.21]AGPYER.R	tr|A0A9D4VL16|A0A9D4VL16_PEA	1	995.5360	3420.7	17651	22315	2
0.0010	H095349_1p_Ionopticks17_PM6_PRC-6191_Weiland_TMT_1.22316.22316.2	0.621	7/22	K.n[305.21]EDALSNVLVDTR.L	tr|A0A9D4XXE9|A0A9D4XXE9_PEA	1	1634.8800	3420.8	17652	22316	2
0	H095349_1p_Ionopticks17_PM6_PRC-6191_Weiland_TMT_1.22317.22317.3	4.85e-06	14/20	R.n[305.21]HSGYGK[432.30].R	tr|A0A9D4WEF8|A0A9D4WEF8_PEA	1	1255.7169	3421.0	17653	22317	3
0.0000	H095349_1p_Ionopticks17_PM6_PRC-6191_Weiland_TMT_1.22318.22318.2	62.4	2/16	R.n[305.21]MGLGSSM[147.04]C[160.03]R.Y	tr|A0A9D4XR17|A0A9D4XR17_PEA	1	1317.6163	3421.1	17654	22318	2
0.9988	H095349_1p_Ionopticks17_PM6_PRC-6191_Weiland_TMT_1.22320.22320.3	2e-06	20/44	R.n[305.21]GSRQEEDEDEEK[432.30].Q	tr|A0A9D4XSA2|A0A9D4XSA2_PEA,tr|A0A9D4XTX0|A0A9D4XTX0_PEA,tr|A0A9D4XWZ6|A0A9D4XWZ6_PEA	3	2057.9998	3421.4	17655	22320	3
0.9982	H095349_1p_Ionopticks17_PM6_PRC-6191_Weiland_TMT_1.22321.22321.2	5.54e-05	10/12	K.n[305.21]QPNSAIR.K	tr|A0A9D4W554|A0A9D4W554_PEA,tr|A0A9D5B0Y2|A0A9D5B0Y2_PEA	2	1088.6263	3421.5	17656	22321	2
0.0000	H095349_1p_Ionopticks17_PM6_PRC-6191_Weiland_TMT_1.22321.22321.3	0.57	7/44	K.n[305.21]APQPFPFPTGLR.E	DECOY_tr|A0A9D4YID7|A0A9D4YID7_PEA_UNMAPPED	0	1630.9156	3421.5	17657	22321	3
0	H095349_1p_Ionopticks17_PM6_PRC-6191_Weiland_TMT_1.22322.22322.2	3.7	10/10	R.n[305.21]QALGER.I	tr|A0A9D4VVR2|A0A9D4VVR2_PEA	1	976.5626	3421.7	17658	22322	2
0.0000	H095349_1p_Ionopticks17_PM6_PRC-6191_Weiland_TMT_1.22322.22322.3	2.21	6/36	K.n[305.21]SLRGERVGER.D	DECOY_tr|A0A9D5BFP5|A0A9D5BFP5_PEA_UNMAPPED	0	1461.8336	3421.7	17659	22322	3
0.0001	H095349_1p_Ionopticks17_PM6_PRC-6191_Weiland_TMT_1.22324.22324.3	0.194	1/24	K.n[305.21]LRVLLLR.G	tr|A0A9D5A277|A0A9D5A277_PEA,tr|A0A9D4XSG8|A0A9D4XSG8_PEA	2	1185.8246	3422.0	17660	22324	3
0	H095349_1p_Ionopticks17_PM6_PRC-6191_Weiland_TMT_1.22325.22325.2	7.12	3/10	K.n[305.21]ISGEQR.R	tr|A0A9D4WDI7|A0A9D4WDI7_PEA	1	992.5575	3422.1	17661	22325	2
0.0000	H095349_1p_Ionopticks17_PM6_PRC-6191_Weiland_TMT_1.22325.22325.3	5.07	3/44	K.n[305.21]SGIDIVIGTPGR.L	tr|A0A9D4YEP2|A0A9D4YEP2_PEA	1	1487.8632	3422.1	17662	22325	3
0.0000	H095349_1p_Ionopticks17_PM6_PRC-6191_Weiland_TMT_1.22326.22326.2	11.7	6/12	K.n[305.21]YSGEGPR.A	DECOY_tr|A0A9D4VR64|A0A9D4VR64_PEA_UNMAPPED	0	1068.5524	3422.2	17663	22326	2
0.0000	H095349_1p_Ionopticks17_PM6_PRC-6191_Weiland_TMT_1.22327.22327.2	0.918	8/20	R.n[305.21]EPADNASGAGR.P	tr|A0A9D4WH47|A0A9D4WH47_PEA	1	1347.6703	3422.4	17664	22327	2
0.0018	H095349_1p_Ionopticks17_PM6_PRC-6191_Weiland_TMT_1.22328.22328.3	1.33	7/76	K.n[305.21]DDPTVPDESNTPTFATAILR.L	tr|A0A9D4Y2X1|A0A9D4Y2X1_PEA	1	2463.2453	3422.5	17665	22328	3
0.0003	H095349_1p_Ionopticks17_PM6_PRC-6191_Weiland_TMT_1.22329.22329.3	1.26	9/52	K.n[305.21]DSDLGMTLPAYDGR.K	tr|A0A9D4XVR0|A0A9D4XVR0_PEA	1	1813.8841	3422.6	17666	22329	3
0	H095349_1p_Ionopticks17_PM6_PRC-6191_Weiland_TMT_1.22330.22330.2	1.74	9/10	R.n[305.21]QALGER.I	tr|A0A9D4VVR2|A0A9D4VVR2_PEA	1	976.5626	3422.8	17667	22330	2
0	H095349_1p_Ionopticks17_PM6_PRC-6191_Weiland_TMT_1.22331.22331.2	20.3	4/8	K.n[305.21]GQWER.R	tr|A0A9D4X0E1|A0A9D4X0E1_PEA	1	978.5207	3422.9	17668	22331	2
0.0000	H095349_1p_Ionopticks17_PM6_PRC-6191_Weiland_TMT_1.22331.22331.3	2.02	7/40	R.n[305.21]GAQSVLHTHGR.K	DECOY_tr|A0A9D4XY28|A0A9D4XY28_PEA_UNMAPPED	0	1465.8074	3422.9	17669	22331	3
0.0014	H095349_1p_Ionopticks17_PM6_PRC-6191_Weiland_TMT_1.22332.22332.3	1.73	4/40	K.n[305.21]EEDESLIELVR.K	tr|A0A9D5B8U3|A0A9D5B8U3_PEA,tr|A0A9D5BAK3|A0A9D5BAK3_PEA	2	1634.8687	3423.0	17670	22332	3
0.0000	H095349_1p_Ionopticks17_PM6_PRC-6191_Weiland_TMT_1.22333.22333.5	2.28	4/72	K.n[305.21]K[432.30]TSRLGPEGSSQR.L	tr|A0A9D4XRX7|A0A9D4XRX7_PEA	1	2010.1466	3423.2	17671	22333	5
0.9084	H095349_1p_Ionopticks17_PM6_PRC-6191_Weiland_TMT_1.22334.22334.2	0.0096	10/12	K.n[305.21]QPNSAIR.K	tr|A0A9D4W554|A0A9D4W554_PEA,tr|A0A9D5B0Y2|A0A9D5B0Y2_PEA	2	1088.6263	3423.3	17672	22334	2
0.0000	H095349_1p_Ionopticks17_PM6_PRC-6191_Weiland_TMT_1.22335.22335.2	12.1	3/12	K.n[305.21]GGERDAR.P	DECOY_tr|A0A9D4VJC8|A0A9D4VJC8_PEA_UNMAPPED	0	1063.5695	3423.4	17673	22335	2
0.0000	H095349_1p_Ionopticks17_PM6_PRC-6191_Weiland_TMT_1.22335.22335.3	2.89	4/40	R.n[305.21]ETRVSARSNDR.T	DECOY_tr|A0A9D4W2P6|A0A9D4W2P6_PEA_UNMAPPED	0	1593.8507	3423.4	17674	22335	3
0	H095349_1p_Ionopticks17_PM6_PRC-6191_Weiland_TMT_1.22337.22337.2	25.1	6/6	K.n[305.21]AYVR.L	tr|A0A9D4X363|A0A9D4X363_PEA	1	811.4876	3423.7	17675	22337	2
0.0427	H095349_1p_Ionopticks17_PM6_PRC-6191_Weiland_TMT_1.22338.22338.4	0.833	6/96	K.n[305.21]GYLQDLVIAAGGINLHR.K	tr|A0A9D5BPT5|A0A9D5BPT5_PEA	1	2113.1968	3423.9	17676	22338	4
0.0079	H095349_1p_Ionopticks17_PM6_PRC-6191_Weiland_TMT_1.22339.22339.3	0.983	8/28	K.n[305.21]GPSRSERR.K	tr|A0A9D4WH19|A0A9D4WH19_PEA	1	1247.7019	3424.0	17677	22339	3
0.0000	H095349_1p_Ionopticks17_PM6_PRC-6191_Weiland_TMT_1.22340.22340.3	2.36	6/48	K.n[305.21]GENAHNGYLSVRR.T	DECOY_tr|A0A9D4VND2|A0A9D4VND2_PEA_UNMAPPED	0	1775.9351	3424.2	17678	22340	3
1.0000	H095349_1p_Ionopticks17_PM6_PRC-6191_Weiland_TMT_1.22341.22341.2	5.56e-13	24/30	R.n[305.21]NHNAAASAGNTLGQGR.H	tr|A0A8J9UI45|A0A8J9UI45_PEA	1	1841.9417	3424.3	17679	22341	2
0.9762	H095349_1p_Ionopticks17_PM6_PRC-6191_Weiland_TMT_1.22342.22342.2	0.00187	8/12	K.n[305.21]VAENPER.Y	tr|A0A9D5B872|A0A9D5B872_PEA,tr|A0A9D5B8U5|A0A9D5B8U5_PEA	2	1117.6052	3424.4	17680	22342	2
0.0000	H095349_1p_Ionopticks17_PM6_PRC-6191_Weiland_TMT_1.22344.22344.3	562	1/24	L.n[305.21]LVLRLLR.Q	tr|A0A9D5BES9|A0A9D5BES9_PEA,tr|A0A9D5BET0|A0A9D5BET0_PEA,tr|A0A9D5BET2|A0A9D5BET2_PEA,tr|A0A9D5BET7|A0A9D5BET7_PEA	4	1185.8246	3424.7	17681	22344	3
0.0000	H095349_1p_Ionopticks17_PM6_PRC-6191_Weiland_TMT_1.22346.22346.4	5.07	13/114	K.n[305.21]VTAFTLLNGYETAWGGVQGR.G	DECOY_tr|A0A9D4W1D2|A0A9D4W1D2_PEA_UNMAPPED	0	2443.2820	3425.0	17682	22346	4
0.0000	H095349_1p_Ionopticks17_PM6_PRC-6191_Weiland_TMT_1.22347.22347.3	999	2/24	K.n[305.21]VFLK[432.30]VVR.Y	DECOY_tr|A0A9D4XDV0|A0A9D4XDV0_PEA_UNMAPPED	0	1467.9786	3425.1	17683	22347	3
0.0078	H095349_1p_Ionopticks17_PM6_PRC-6191_Weiland_TMT_1.22348.22348.4	0.8	4/72	K.n[305.21]GTMIDGQIIAVK[432.30]R.L	tr|A0A9D4YF80|A0A9D4YF80_PEA	1	2009.1952	3425.2	17684	22348	4
0.0000	H095349_1p_Ionopticks17_PM6_PRC-6191_Weiland_TMT_1.22350.22350.5	0.2	14/138	R.n[305.21]TLM[147.04]ADSFM[147.04]FSDLM[147.04]ARVYGLERGAR.Q	DECOY_tr|A0A9D5APW6|A0A9D5APW6_PEA_UNMAPPED	0	3088.5104	3425.5	17685	22350	5
0	H095349_1p_Ionopticks17_PM6_PRC-6191_Weiland_TMT_1.22351.22351.2	316	2/10	R.n[305.21]HAAHPR.L	DECOY_tr|A0A9D4ZVU6|A0A9D4ZVU6_PEA	1	991.5636	3425.7	17686	22351	2
0.0000	H095349_1p_Ionopticks17_PM6_PRC-6191_Weiland_TMT_1.22351.22351.3	10.1	3/40	K.n[305.21]ISPVVAAFDNR.R	tr|A0A9D4Y1W6|A0A9D4Y1W6_PEA,tr|A0A9D4Y4A8|A0A9D4Y4A8_PEA,tr|A0A9D4Y4S8|A0A9D4Y4S8_PEA	3	1491.8370	3425.7	17687	22351	3
0	H095349_1p_Ionopticks17_PM6_PRC-6191_Weiland_TMT_1.22352.22352.2	5.44	6/6	R.n[305.21]ATGK[432.30].A	tr|A0A9D4VHB9|A0A9D4VHB9_PEA	1	983.6260	3425.8	17688	22352	2
0.0000	H095349_1p_Ionopticks17_PM6_PRC-6191_Weiland_TMT_1.22353.22353.3	0.0481	7/28	K.n[305.21]HSEESLSK[432.30].T	DECOY_tr|A0A9D5AVQ8|A0A9D5AVQ8_PEA_UNMAPPED	0	1523.8440	3425.9	17689	22353	3
0.9794	H095349_1p_Ionopticks17_PM6_PRC-6191_Weiland_TMT_1.22354.22354.3	0.000439	11/28	R.n[305.21]LRSPQDER.G	tr|A0A9D4W4Y0|A0A9D4W4Y0_PEA,tr|A0A9D4W9W0|A0A9D4W9W0_PEA	2	1303.7169	3426.1	17690	22354	3
0.0000	H095349_1p_Ionopticks17_PM6_PRC-6191_Weiland_TMT_1.22355.22355.3	0.514	9/56	R.n[305.21]DGIESGSPQGIMLDR.A	DECOY_tr|A0A9D4VNX6|A0A9D4VNX6_PEA_UNMAPPED	0	1877.9477	3426.2	17691	22355	3
0.0000	H095349_1p_Ionopticks17_PM6_PRC-6191_Weiland_TMT_1.22356.22356.3	5.44	6/48	-.n[305.21]M[147.04]EVEEEEANTVER.L	tr|A0A9D4WJY3|A0A9D4WJY3_PEA	1	1883.8743	3426.3	17692	22356	3
0.9925	H095349_1p_Ionopticks17_PM6_PRC-6191_Weiland_TMT_1.22357.22357.2	0.000681	7/14	R.n[305.21]AM[147.04]EEEEK[432.30]R.L	tr|A0A9D4X2N1|A0A9D4X2N1_PEA	1	1644.8637	3426.5	17693	22357	2
0.9988	H095349_1p_Ionopticks17_PM6_PRC-6191_Weiland_TMT_1.22358.22358.6	4.22e-05	17/60	R.n[305.21]EERHVHPGDK[432.30]K[432.30].H	tr|A0A9D4YLD8|A0A9D4YLD8_PEA,tr|A0A9D4YNG8|A0A9D4YNG8_PEA,tr|A0A9D4YQ42|A0A9D4YQ42_PEA	3	2243.2955	3426.6	17694	22358	6
0.0000	H095349_1p_Ionopticks17_PM6_PRC-6191_Weiland_TMT_1.22359.22359.2	2.54	4/18	K.n[305.21]EM[147.04]C[160.03]AYHNGQR.V	tr|A0A9D4X2H6|A0A9D4X2H6_PEA,tr|A0A9D4X5T7|A0A9D4X5T7_PEA	2	1584.7097	3426.8	17695	22359	2
0	H095349_1p_Ionopticks17_PM6_PRC-6191_Weiland_TMT_1.22360.22360.2	7.52	3/10	K.n[305.21]VPIAGR.N	DECOY_tr|A0A9D4ZYK0|A0A9D4ZYK0_PEA	1	915.5826	3426.9	17696	22360	2
0.0000	H095349_1p_Ionopticks17_PM6_PRC-6191_Weiland_TMT_1.22360.22360.3	0.837	4/32	K.n[305.21]LMLTRLIGR.R	DECOY_tr|A0A9D4VQQ1|A0A9D4VQQ1_PEA_UNMAPPED	0	1375.8658	3426.9	17697	22360	3
0.0000	H095349_1p_Ionopticks17_PM6_PRC-6191_Weiland_TMT_1.22361.22361.3	335	2/32	K.n[305.21]M[147.04]M[147.04]DM[147.04]DVSER.D	DECOY_tr|A0A9D4XS95|A0A9D4XS95_PEA_UNMAPPED	0	1464.6219	3427.0	17698	22361	3
0.0049	H095349_1p_Ionopticks17_PM6_PRC-6191_Weiland_TMT_1.22363.22363.2	0.369	5/24	R.n[305.21]SPGSEYMDM[147.04]PSRR.F	tr|A0A9D4VSK4|A0A9D4VSK4_PEA	1	1831.8517	3427.3	17699	22363	2
0	H095349_1p_Ionopticks17_PM6_PRC-6191_Weiland_TMT_1.22364.22364.2	0.571	8/8	R.n[305.21]ATLQR.N	tr|A0A9D4XSA2|A0A9D4XSA2_PEA	1	891.5462	3427.5	17700	22364	2
0.9985	H095349_1p_Ionopticks17_PM6_PRC-6191_Weiland_TMT_1.22365.22365.2	4.09e-05	11/12	K.n[305.21]DISGNPR.A	tr|A0A9D4VXS2|A0A9D4VXS2_PEA,tr|A0A9D4VZS9|A0A9D4VZS9_PEA,tr|A0A9D4W1K0|A0A9D4W1K0_PEA,tr|A0A9D4W2F7|A0A9D4W2F7_PEA,tr|A0A9D4W2Q5|A0A9D4W2Q5_PEA,tr|A0A9D4W319|A0A9D4W319_PEA,tr|A0A9D4XTA7|A0A9D4XTA7_PEA,tr|A0A9D4XTS2|A0A9D4XTS2_PEA,tr|A0A9D4XWD6|A0A9D4XWD6_PEA,tr|A0A9D4Y1D8|A0A9D4Y1D8_PEA,tr|A0A9D4Y1I9|A0A9D4Y1I9_PEA,tr|A0A9D4Y2J2|A0A9D4Y2J2_PEA,tr|A0A9D4Y6B6|A0A9D4Y6B6_PEA,tr|A0A9D4Y742|A0A9D4Y742_PEA,tr|A0A9D5A112|A0A9D5A112_PEA,tr|A0A9D5A2V9|A0A9D5A2V9_PEA,tr|A0A9D5A2W5|A0A9D5A2W5_PEA,tr|A0A9D5B0W0|A0A9D5B0W0_PEA,tr|A0A9D5B6U8|A0A9D5B6U8_PEA	19	1061.5790	3427.6	17701	22365	2
0.0000	H095349_1p_Ionopticks17_PM6_PRC-6191_Weiland_TMT_1.22366.22366.3	5.44	4/32	R.n[305.21]AHLWIVAGR.N	DECOY_tr|A0A9D4X0J0|A0A9D4X0J0_PEA_UNMAPPED	0	1325.7892	3427.7	17702	22366	3
0.0000	H095349_1p_Ionopticks17_PM6_PRC-6191_Weiland_TMT_1.22367.22367.2	2.79	4/22	-.n[305.21]QNSHHNLC[160.03]NSM[147.04]R.A	DECOY_tr|A0A9D5ALQ1|A0A9D5ALQ1_PEA_UNMAPPED	0	1816.8381	3427.9	17703	22367	2
0.0000	H095349_1p_Ionopticks17_PM6_PRC-6191_Weiland_TMT_1.22368.22368.4	1.46	14/102	R.n[305.21]MWDLSDDLNIM[147.04]APPVMRR.A	tr|A0A9D4WMM8|A0A9D4WMM8_PEA	1	2479.2346	3428.0	17704	22368	4
0.0000	H095349_1p_Ionopticks17_PM6_PRC-6191_Weiland_TMT_1.22369.22369.2	6.3	7/12	K.n[305.21]SQEDEER.N	tr|A0A9D4XGW8|A0A9D4XGW8_PEA,tr|A0A9D5AW70|A0A9D5AW70_PEA	2	1195.5641	3428.1	17705	22369	2
0.0000	H095349_1p_Ionopticks17_PM6_PRC-6191_Weiland_TMT_1.22370.22370.2	2.44	5/22	R.n[305.21]SGM[147.04]PQQNQGPLF.-	tr|A0A9D4X7Y7|A0A9D4X7Y7_PEA,tr|A0A9D5ANF0|A0A9D5ANF0_PEA	2	1622.8047	3428.3	17706	22370	2
0.0000	H095349_1p_Ionopticks17_PM6_PRC-6191_Weiland_TMT_1.22371.22371.5	0.714	8/84	K.n[305.21]EQLGGFESVQNK[432.30]IQR.V	tr|A0A9D4ZV38|A0A9D4ZV38_PEA,tr|A0A9D4ZXE2|A0A9D4ZXE2_PEA	2	2340.3046	3428.4	17707	22371	5
0.0026	H095349_1p_Ionopticks17_PM6_PRC-6191_Weiland_TMT_1.22372.22372.4	0.416	13/114	R.n[305.21]SETDQSTSAGLPQLMGDQPR.G	tr|A0A9D4VUC2|A0A9D4VUC2_PEA	1	2421.1766	3428.5	17708	22372	4
0	H095349_1p_Ionopticks17_PM6_PRC-6191_Weiland_TMT_1.22373.22373.3	0.011	6/16	R.n[305.21]YHSTK[432.30].S	tr|A0A9D4Y1D3|A0A9D4Y1D3_PEA	1	1242.7217	3428.7	17709	22373	3
0	H095349_1p_Ionopticks17_PM6_PRC-6191_Weiland_TMT_1.22374.22374.2	37.1	2/10	K.n[305.21]VPIAGR.N	DECOY_tr|A0A9D4ZYK0|A0A9D4ZYK0_PEA	1	915.5826	3428.8	17710	22374	2
0.6642	H095349_1p_Ionopticks17_PM6_PRC-6191_Weiland_TMT_1.22376.22376.4	0.219	6/42	K.n[305.21]K[432.30]REEEAMR.E	tr|A0A9D4YG61|A0A9D4YG61_PEA,tr|A0A9D4YJV0|A0A9D4YJV0_PEA,tr|A0A9D4YJV0|A0A9D4YJV0_PEA,tr|A0A9D5BCZ9|A0A9D5BCZ9_PEA,tr|A0A9D5BCZ9|A0A9D5BCZ9_PEA	5	1655.9273	3429.1	17711	22376	4
0	H095349_1p_Ionopticks17_PM6_PRC-6191_Weiland_TMT_1.22377.22377.3	359	1/12	R.n[305.21]K[432.30]IRR.L	tr|A0A9D4VPT7|A0A9D4VPT7_PEA	1	1179.8060	3429.3	17712	22377	3
0.0000	H095349_1p_Ionopticks17_PM6_PRC-6191_Weiland_TMT_1.22378.22378.2	301	2/16	R.n[305.21]DSSDM[147.04]DWAR.R	tr|A0A9D5B9Z1|A0A9D5B9Z1_PEA,tr|A0A9D5BE96|A0A9D5BE96_PEA	2	1401.6155	3429.4	17713	22378	2
0.0000	H095349_1p_Ionopticks17_PM6_PRC-6191_Weiland_TMT_1.22379.22379.4	2.06	10/78	K.n[305.21]QSHFADAQPQQRER.G	tr|A0A9D4WW22|A0A9D4WW22_PEA,tr|A0A9D4WX64|A0A9D4WX64_PEA,tr|A0A9D4WY90|A0A9D4WY90_PEA,tr|A0A9D4WYE1|A0A9D4WYE1_PEA,tr|A0A9D4X0V6|A0A9D4X0V6_PEA,tr|A0A9D5AFY5|A0A9D5AFY5_PEA	6	2001.0101	3429.5	17714	22379	4
0.0000	H095349_1p_Ionopticks17_PM6_PRC-6191_Weiland_TMT_1.22380.22380.3	6.05	4/36	K.n[305.21]ADADPSNM[147.04]RR.E	DECOY_tr|A0A9D4W477|A0A9D4W477_PEA_UNMAPPED	0	1451.7111	3429.7	17715	22380	3
1.0000	H095349_1p_Ionopticks17_PM6_PRC-6191_Weiland_TMT_1.22381.22381.2	1.86e-08	18/20	K.n[305.21]NQQQNANAALR.K	tr|A0A9D4XVS8|A0A9D4XVS8_PEA,tr|A0A9D4XWL0|A0A9D4XWL0_PEA	2	1530.8187	3429.8	17716	22381	2
0.0000	H095349_1p_Ionopticks17_PM6_PRC-6191_Weiland_TMT_1.22382.22382.2	0.293	6/14	K.n[305.21]HSEESLSK[432.30].T	DECOY_tr|A0A9D5AVQ8|A0A9D5AVQ8_PEA_UNMAPPED	0	1523.8440	3429.9	17717	22382	2
0.0004	H095349_1p_Ionopticks17_PM6_PRC-6191_Weiland_TMT_1.22383.22383.6	0.0432	16/90	R.n[305.21]DSESADDIDDRNK[432.30]M[147.04]EK[432.30].S	tr|A0A9D5AMU9|A0A9D5AMU9_PEA	1	2795.4064	3430.1	17718	22383	6
0.0001	H095349_1p_Ionopticks17_PM6_PRC-6191_Weiland_TMT_1.22384.22384.5	0.775	15/90	R.n[305.21]DSESADDIDDRNK[432.30]M[147.04]EK[432.30].S	tr|A0A9D5AMU9|A0A9D5AMU9_PEA	1	2795.4064	3430.2	17719	22384	5
0	H095349_1p_Ionopticks17_PM6_PRC-6191_Weiland_TMT_1.22385.22385.2	0.313	4/4	K.n[305.21]AEK[432.30].D	tr|A0A9D4X5D5|A0A9D4X5D5_PEA	1	954.5994	3430.3	17720	22385	2
0.0032	H095349_1p_Ionopticks17_PM6_PRC-6191_Weiland_TMT_1.22385.22385.3	0.187	4/24	R.n[305.21]TIIFAEK[432.30].K	tr|A0A9D5BJ78|A0A9D5BJ78_PEA,tr|A0A9D4XBF5|A0A9D4XBF5_PEA,tr|A0A9D4XD50|A0A9D4XD50_PEA,tr|A0A9D4XEY7|A0A9D4XEY7_PEA,tr|A0A9D5BFT3|A0A9D5BFT3_PEA,tr|A0A9D5BFW4|A0A9D5BFW4_PEA	6	1428.8837	3430.3	17721	22385	3
0	H095349_1p_Ionopticks17_PM6_PRC-6191_Weiland_TMT_1.22386.22386.2	454	1/6	R.n[305.21]WGAR.L	tr|A0A9D4VGA1|A0A9D4VGA1_PEA	1	792.4567	3430.5	17722	22386	2
0.0000	H095349_1p_Ionopticks17_PM6_PRC-6191_Weiland_TMT_1.22386.22386.3	4.47	4/28	R.n[305.21]VVPTTPNR.G	DECOY_tr|A0A9D5B0N6|A0A9D5B0N6_PEA_UNMAPPED	0	1186.6994	3430.5	17723	22386	3
0	H095349_1p_Ionopticks17_PM6_PRC-6191_Weiland_TMT_1.22389.22389.2	0.819	8/10	K.n[305.21]TIGQTR.K	tr|A0A9D4X143|A0A9D4X143_PEA	1	978.5782	3430.9	17724	22389	2
0.0000	H095349_1p_Ionopticks17_PM6_PRC-6191_Weiland_TMT_1.22390.22390.2	41.5	1/14	R.n[305.21]INNPSNC[160.03]R.F	tr|A0A9D4VWJ1|A0A9D4VWJ1_PEA	1	1277.6471	3431.0	17725	22390	2
0.0000	H095349_1p_Ionopticks17_PM6_PRC-6191_Weiland_TMT_1.22391.22391.3	4.17	5/28	R.n[305.21]QFDATYFR.G	tr|A0A9D4VZD9|A0A9D4VZD9_PEA	1	1350.6892	3431.2	17726	22391	3
0.0507	H095349_1p_Ionopticks17_PM6_PRC-6191_Weiland_TMT_1.22392.22392.4	0.376	7/78	-.n[305.21]M[147.04]AGGGGGGGAPAPK[432.30].A	tr|A0A9D4X9K3|A0A9D4X9K3_PEA	1	1707.9222	3431.3	17727	22392	4
0.0000	H095349_1p_Ionopticks17_PM6_PRC-6191_Weiland_TMT_1.22393.22393.3	0.00347	10/32	K.n[305.21]HSQFVEENK[432.30].A	DECOY_tr|A0A9D5BNY4|A0A9D5BNY4_PEA_UNMAPPED	0	1724.9342	3431.4	17728	22393	3
0.0000	H095349_1p_Ionopticks17_PM6_PRC-6191_Weiland_TMT_1.22394.22394.2	7.81	4/12	R.n[305.21]DDHSQTR.T	tr|A0A9D4XHK7|A0A9D4XHK7_PEA	1	1161.5699	3431.6	17729	22394	2
0	H095349_1p_Ionopticks17_PM6_PRC-6191_Weiland_TMT_1.22395.22395.2	0.39	8/8	R.n[305.21]YHSTK[432.30].S	tr|A0A9D4Y1D3|A0A9D4Y1D3_PEA	1	1242.7217	3431.7	17730	22395	2
0.9997	H095349_1p_Ionopticks17_PM6_PRC-6191_Weiland_TMT_1.22396.22396.4	9.8e-06	27/84	R.n[305.21]GSRQEEDEDEEK[432.30]QPR.H	tr|A0A9D4XSA2|A0A9D4XSA2_PEA,tr|A0A9D4XTX0|A0A9D4XTX0_PEA,tr|A0A9D4XWZ6|A0A9D4XWZ6_PEA	3	2439.2122	3431.9	17731	22396	4
0.0000	H095349_1p_Ionopticks17_PM6_PRC-6191_Weiland_TMT_1.22397.22397.3	4.71	9/52	R.n[305.21]QYGM[147.04]LQSIPDDVER.W	tr|A0A9D4WUR4|A0A9D4WUR4_PEA,tr|A0A9D4WUT8|A0A9D4WUT8_PEA,tr|A0A9D4WX11|A0A9D4WX11_PEA	3	1969.9739	3432.0	17732	22397	3
0.0000	H095349_1p_Ionopticks17_PM6_PRC-6191_Weiland_TMT_1.22398.22398.4	1.8	7/60	R.n[305.21]QTLFSK[432.30]FISGR.Q	tr|A0A9D4W4R4|A0A9D4W4R4_PEA	1	1891.1176	3432.1	17733	22398	4
0.9906	H095349_1p_Ionopticks17_PM6_PRC-6191_Weiland_TMT_1.22399.22399.2	0.000184	11/14	R.n[305.21]LRSPQDER.G	tr|A0A9D4W4Y0|A0A9D4W4Y0_PEA,tr|A0A9D4W9W0|A0A9D4W9W0_PEA	2	1303.7169	3432.3	17734	22399	2
0.0000	H095349_1p_Ionopticks17_PM6_PRC-6191_Weiland_TMT_1.22400.22400.3	11.6	4/24	R.n[305.21]RVGINIR.L	tr|A0A9D4Y2E5|A0A9D4Y2E5_PEA	1	1130.7208	3432.4	17735	22400	3
0	H095349_1p_Ionopticks17_PM6_PRC-6191_Weiland_TMT_1.22402.22402.2	1.77	6/8	K.n[305.21]EDPYR.E	DECOY_tr|A0A9D5AKR8|A0A9D5AKR8_PEA	1	982.5044	3432.7	17736	22402	2
0	H095349_1p_Ionopticks17_PM6_PRC-6191_Weiland_TMT_1.22403.22403.2	132	3/6	K.n[305.21]AC[160.03]GR.R	tr|A0A9D5B419|A0A9D5B419_PEA	1	766.4080	3432.8	17737	22403	2
0.0000	H095349_1p_Ionopticks17_PM6_PRC-6191_Weiland_TMT_1.22404.22404.3	0.801	7/40	R.n[305.21]HIHMLGRC[160.03]IDR.M	DECOY_tr|A0A9D4ZX05|A0A9D4ZX05_PEA_UNMAPPED	0	1710.9094	3433.0	17738	22404	3
0	H095349_1p_Ionopticks17_PM6_PRC-6191_Weiland_TMT_1.22405.22405.2	5.53	8/8	K.n[305.21]DATNK[432.30].A	tr|A0A9D4XRX4|A0A9D4XRX4_PEA	1	1155.6744	3433.1	17739	22405	2
0.0011	H095349_1p_Ionopticks17_PM6_PRC-6191_Weiland_TMT_1.22406.22406.4	0.722	12/108	R.n[305.21]VNSNEIIIIASSGHRLGTR.T	tr|A0A9D5B7G9|A0A9D5B7G9_PEA	1	2340.3198	3433.2	17740	22406	4
0.0000	H095349_1p_Ionopticks17_PM6_PRC-6191_Weiland_TMT_1.22407.22407.3	7.36	7/60	K.n[305.21]QGSTLEETIESSAMGR.T	DECOY_tr|A0A9D4W5R2|A0A9D4W5R2_PEA_UNMAPPED	0	1998.9852	3433.4	17741	22407	3
0.9980	H095349_1p_Ionopticks17_PM6_PRC-6191_Weiland_TMT_1.22408.22408.3	1.79e-05	14/28	K.n[305.21]M[147.04]EVSQHSK[432.30].F	tr|A0A9D4XNG8|A0A9D4XNG8_PEA,tr|A0A9D4YIA8|A0A9D4YIA8_PEA,tr|A0A9D5ASG9|A0A9D5ASG9_PEA,tr|A0A9D5AYD3|A0A9D5AYD3_PEA	4	1568.8477	3433.5	17742	22408	3
0.1471	H095349_1p_Ionopticks17_PM6_PRC-6191_Weiland_TMT_1.22409.22409.4	0.363	7/78	R.n[305.21]GFSALRVLVFYQRR.L	tr|A0A9D5BRR7|A0A9D5BRR7_PEA	1	2015.1753	3433.6	17743	22409	4
0.0000	H095349_1p_Ionopticks17_PM6_PRC-6191_Weiland_TMT_1.22410.22410.6	9.11	9/108	R.n[305.21]TINVVNGHEDIERGQADLK[432.30].P	DECOY_tr|A0A9D4X4V5|A0A9D4X4V5_PEA_UNMAPPED	0	2715.4800	3433.8	17744	22410	6
0.0000	H095349_1p_Ionopticks17_PM6_PRC-6191_Weiland_TMT_1.22411.22411.2	7.24	6/12	K.n[305.21]ERGHQLR.A	tr|A0A9D4YM23|A0A9D4YM23_PEA,tr|A0A9D4YN45|A0A9D4YN45_PEA	2	1198.6855	3433.9	17745	22411	2
0.0000	H095349_1p_Ionopticks17_PM6_PRC-6191_Weiland_TMT_1.22412.22412.4	3.88	8/36	K.n[305.21]HVVEM[147.04]WK[432.30].P	DECOY_tr|A0A9D4W7R9|A0A9D4W7R9_PEA_UNMAPPED	0	1551.8728	3434.0	17746	22412	4
0.0000	H095349_1p_Ionopticks17_PM6_PRC-6191_Weiland_TMT_1.22413.22413.3	1.6	6/52	K.n[305.21]C[160.03]LM[147.04]EGEEGGEMRNR.V	tr|A0A9D4WCQ4|A0A9D4WCQ4_PEA,tr|A0A9D4WF61|A0A9D4WF61_PEA	2	1986.8882	3434.2	17747	22413	3
0	H095349_1p_Ionopticks17_PM6_PRC-6191_Weiland_TMT_1.22415.22415.3	0.0226	9/20	R.n[305.21]HSGYGK[432.30].R	tr|A0A9D4WEF8|A0A9D4WEF8_PEA	1	1255.7169	3434.5	17748	22415	3
0.0000	H095349_1p_Ionopticks17_PM6_PRC-6191_Weiland_TMT_1.22416.22416.2	2.13	7/12	K.n[305.21]LDPNDFR.V	DECOY_tr|A0A9D4VXK1|A0A9D4VXK1_PEA_UNMAPPED	0	1179.6208	3434.6	17749	22416	2
0.0036	H095349_1p_Ionopticks17_PM6_PRC-6191_Weiland_TMT_1.22417.22417.3	0.672	8/28	R.n[305.21]YQHQQGGK[432.30].Q	tr|A0A9D4XSA2|A0A9D4XSA2_PEA,tr|A0A9D4XTX0|A0A9D4XTX0_PEA,tr|A0A9D4XWZ6|A0A9D4XWZ6_PEA,tr|A0A9D5AY78|A0A9D5AY78_PEA	4	1552.8606	3434.8	17750	22417	3
0.0000	H095349_1p_Ionopticks17_PM6_PRC-6191_Weiland_TMT_1.22418.22418.3	9.92	8/24	K.n[305.21]AEVAAK[432.30]R.V	tr|A0A9D4X836|A0A9D4X836_PEA,tr|A0A9D4X9L6|A0A9D4X9L6_PEA,tr|A0A9D5A191|A0A9D5A191_PEA,tr|A0A9D5A468|A0A9D5A468_PEA,tr|A0A9D5A352|A0A9D5A352_PEA,tr|A0A9D5B803|A0A9D5B803_PEA,tr|A0A9D5BC12|A0A9D5BC12_PEA	7	1351.8432	3434.9	17751	22418	3
0.8482	H095349_1p_Ionopticks17_PM6_PRC-6191_Weiland_TMT_1.22419.22419.3	0.0609	10/28	R.n[305.21]SPEGITRR.K	tr|A0A9D4VWR4|A0A9D4VWR4_PEA	1	1218.7005	3435.0	17752	22419	3
0	H095349_1p_Ionopticks17_PM6_PRC-6191_Weiland_TMT_1.22420.22420.3	2.21	9/20	R.n[305.21]SLRDK[432.30]R.Q	tr|A0A9D4X1R0|A0A9D4X1R0_PEA	1	1381.8650	3435.2	17753	22420	3
0.0011	H095349_1p_Ionopticks17_PM6_PRC-6191_Weiland_TMT_1.22421.22421.3	1.91	7/28	K.n[305.21]VEVSRYVR.V	tr|A0A9D4W896|A0A9D4W896_PEA	1	1310.7631	3435.3	17754	22421	3
0.0254	H095349_1p_Ionopticks17_PM6_PRC-6191_Weiland_TMT_1.22422.22422.3	1.31	7/44	K.n[305.21]YPSM[147.04]NLAYAAGR.A	tr|A0A9D4XDR1|A0A9D4XDR1_PEA	1	1632.8254	3435.4	17755	22422	3
0	H095349_1p_Ionopticks17_PM6_PRC-6191_Weiland_TMT_1.22423.22423.2	9.1	4/8	K.n[305.21]TIM[147.04]AR.G	tr|A0A9D4YMU1|A0A9D4YMU1_PEA	1	910.5230	3435.6	17756	22423	2
0.0053	H095349_1p_Ionopticks17_PM6_PRC-6191_Weiland_TMT_1.22424.22424.3	0.296	6/64	R.n[305.21]AEVEGEIGMQQM[147.04]GLQAR.L	tr|A0A9D5AQ07|A0A9D5AQ07_PEA,tr|A0A9D5AV20|A0A9D5AV20_PEA	2	2166.0733	3435.7	17757	22424	3
0.5211	H095349_1p_Ionopticks17_PM6_PRC-6191_Weiland_TMT_1.22425.22425.4	0.509	9/36	R.n[305.21]EK[432.30]EQEK[432.30]R.E	tr|A0A9D4YG61|A0A9D4YG61_PEA,tr|A0A9D4YJV0|A0A9D4YJV0_PEA,tr|A0A9D5BCZ9|A0A9D5BCZ9_PEA	3	1858.1093	3435.8	17758	22425	4
0.0000	H095349_1p_Ionopticks17_PM6_PRC-6191_Weiland_TMT_1.22428.22428.4	3.2	6/84	K.n[305.21]ELIDVPLERVVHVHR.F	DECOY_tr|A0A9D4YIP2|A0A9D4YIP2_PEA_UNMAPPED	0	2114.2285	3436.3	17759	22428	4
0	H095349_1p_Ionopticks17_PM6_PRC-6191_Weiland_TMT_1.22429.22429.2	10.5	2/10	R.n[305.21]SSHISR.I	tr|A0A9D5A7X3|A0A9D5A7X3_PEA	1	989.5578	3436.4	17760	22429	2
0.0000	H095349_1p_Ionopticks17_PM6_PRC-6191_Weiland_TMT_1.22429.22429.3	4.83	2/36	K.n[305.21]RVSTTMYVAR.D	tr|A0A9D5BRI9|A0A9D5BRI9_PEA,tr|A0A9D5H110|A0A9D5H110_PEA,tr|A0A9D5H1B1|A0A9D5H1B1_PEA,tr|A0A9D5H1B5|A0A9D5H1B5_PEA	4	1486.8250	3436.4	17761	22429	3
0	H095349_1p_Ionopticks17_PM6_PRC-6191_Weiland_TMT_1.22430.22430.2	69.3	4/8	K.n[305.21]WGRSR.L	DECOY_tr|A0A9D4YAW5|A0A9D4YAW5_PEA	1	964.5527	3436.5	17762	22430	2
0.0002	H095349_1p_Ionopticks17_PM6_PRC-6191_Weiland_TMT_1.22431.22431.3	0.525	5/36	R.n[305.21]YQDESAFGGR.G	tr|A0A9D4X5E8|A0A9D4X5E8_PEA	1	1432.6907	3436.7	17763	22431	3
0	H095349_1p_Ionopticks17_PM6_PRC-6191_Weiland_TMT_1.22432.22432.2	0.326	9/10	K.n[305.21]TIQEAR.Y	tr|A0A9D4X631|A0A9D4X631_PEA	1	1020.5888	3436.8	17764	22432	2
0.9940	H095349_1p_Ionopticks17_PM6_PRC-6191_Weiland_TMT_1.22433.22433.3	0.000145	17/40	K.n[305.21]AGHYAATAAER.A	tr|A0A9D4XRX4|A0A9D4XRX4_PEA	1	1420.7383	3436.9	17765	22433	3
0	H095349_1p_Ionopticks17_PM6_PRC-6191_Weiland_TMT_1.22434.22434.2	35	5/6	R.n[305.21]YVTR.L	tr|A0A9D4YJ05|A0A9D4YJ05_PEA	1	841.4982	3437.1	17766	22434	2
0.0000	H095349_1p_Ionopticks17_PM6_PRC-6191_Weiland_TMT_1.22435.22435.2	168	3/18	R.n[305.21]ESQGHC[160.03]SEC[160.03]R.L	DECOY_tr|A0A9D4X523|A0A9D4X523_PEA_UNMAPPED	0	1552.6683	3437.2	17767	22435	2
0	H095349_1p_Ionopticks17_PM6_PRC-6191_Weiland_TMT_1.22436.22436.2	0.00618	10/10	R.n[305.21]ENC[160.03]ALR.C	tr|A0A9D5AV86|A0A9D5AV86_PEA	1	1065.5561	3437.4	17768	22436	2
0.0000	H095349_1p_Ionopticks17_PM6_PRC-6191_Weiland_TMT_1.22437.22437.3	0.784	10/60	R.n[305.21]DALSTGVAVNSSPFTR.I	DECOY_tr|A0A9D5BF88|A0A9D5BF88_PEA_UNMAPPED	0	1925.0178	3437.5	17769	22437	3
0	H095349_1p_Ionopticks17_PM6_PRC-6191_Weiland_TMT_1.22438.22438.2	0.476	3/10	R.n[305.21]SGLGHR.G	DECOY_tr|A0A9D5AGS3|A0A9D5AGS3_PEA	1	929.5367	3437.6	17770	22438	2
0.0000	H095349_1p_Ionopticks17_PM6_PRC-6191_Weiland_TMT_1.22439.22439.3	2.74	5/40	K.n[305.21]QIEHARFSYSR.K	tr|A0A9D4YGM8|A0A9D4YGM8_PEA	1	1696.8969	3437.8	17771	22439	3
0.0000	H095349_1p_Ionopticks17_PM6_PRC-6191_Weiland_TMT_1.22442.22442.3	232	2/24	K.n[305.21]QEM[147.04]C[160.03]AC[160.03]R.K	tr|A0A9D4VSI7|A0A9D4VSI7_PEA	1	1273.5537	3438.2	17772	22442	3
0.0011	H095349_1p_Ionopticks17_PM6_PRC-6191_Weiland_TMT_1.22443.22443.3	0.801	9/52	R.n[305.21]GAWAEAGAGAGSGR.-	tr|A0A9D4X6L5|A0A9D4X6L5_PEA	1	1520.7656	3438.3	17773	22443	3
0.0000	H095349_1p_Ionopticks17_PM6_PRC-6191_Weiland_TMT_1.22444.22444.4	11.1	4/66	K.n[305.21]GWGFDSEYVEFR.P	DECOY_tr|A0A9D5B0Y6|A0A9D5B0Y6_PEA_UNMAPPED	0	1794.8537	3438.5	17774	22444	4
0	H095349_1p_Ionopticks17_PM6_PRC-6191_Weiland_TMT_1.22445.22445.2	0.662	8/10	R.n[305.21]SLRDK[432.30]R.Q	tr|A0A9D4X1R0|A0A9D4X1R0_PEA	1	1381.8650	3438.6	17775	22445	2
0	H095349_1p_Ionopticks17_PM6_PRC-6191_Weiland_TMT_1.22446.22446.2	0.00736	7/8	K.n[305.21]SYYNR.V	tr|A0A9D4WLZ0|A0A9D4WLZ0_PEA	1	1005.5204	3438.7	17776	22446	2
0	H095349_1p_Ionopticks17_PM6_PRC-6191_Weiland_TMT_1.22447.22447.2	13.4	5/6	K.n[305.21]LHVR.G	tr|A0A9D4VNC8|A0A9D4VNC8_PEA	1	827.5302	3438.9	17777	22447	2
0.0000	H095349_1p_Ionopticks17_PM6_PRC-6191_Weiland_TMT_1.22448.22448.3	1.64	8/60	R.n[305.21]AGVC[160.03]FGSFSPVNSPSR.S	tr|A0A9D4WUJ6|A0A9D4WUJ6_PEA	1	1971.9797	3439.0	17778	22448	3
0.9429	H095349_1p_Ionopticks17_PM6_PRC-6191_Weiland_TMT_1.22449.22449.3	0.00899	8/32	R.n[305.21]EHVGVEAER.L	tr|A0A9D5A9B5|A0A9D5A9B5_PEA	1	1328.7009	3439.1	17779	22449	3
0.0003	H095349_1p_Ionopticks17_PM6_PRC-6191_Weiland_TMT_1.22450.22450.6	0.528	9/138	R.n[305.21]LENPHVIGPNQIWAGVVSVGPLGR.T	tr|A0A9D4X5T5|A0A9D4X5T5_PEA,tr|A0A9D4X8C2|A0A9D4X8C2_PEA	2	2812.5672	3439.3	17780	22450	6
0.3375	H095349_1p_Ionopticks17_PM6_PRC-6191_Weiland_TMT_1.22451.22451.3	0.0343	7/40	K.n[305.21]LTTLPFSSTK[432.30]R.S	tr|A0A9D4XG83|A0A9D4XG83_PEA	1	1858.1172	3439.4	17781	22451	3
0	H095349_1p_Ionopticks17_PM6_PRC-6191_Weiland_TMT_1.22452.22452.2	37.1	2/10	R.n[305.21]NVRHLR.Q	tr|A0A9D4XFJ7|A0A9D4XFJ7_PEA	1	1097.6742	3439.5	17782	22452	2
0.9773	H095349_1p_Ionopticks17_PM6_PRC-6191_Weiland_TMT_1.22454.22454.3	0.000522	9/28	R.n[305.21]LRSPQDER.G	tr|A0A9D4W4Y0|A0A9D4W4Y0_PEA,tr|A0A9D4W9W0|A0A9D4W9W0_PEA	2	1303.7169	3439.8	17783	22454	3
0.0000	H095349_1p_Ionopticks17_PM6_PRC-6191_Weiland_TMT_1.22455.22455.2	0.148	7/18	R.n[305.21]EM[147.04]TAQAC[160.03]HC[160.03]R.R	DECOY_tr|A0A9D5A653|A0A9D5A653_PEA_UNMAPPED	0	1582.6974	3440.0	17784	22455	2
0.9993	H095349_1p_Ionopticks17_PM6_PRC-6191_Weiland_TMT_1.22456.22456.2	1.03e-05	15/20	K.n[305.21]AGHYAATAAER.A	tr|A0A9D4XRX4|A0A9D4XRX4_PEA	1	1420.7383	3440.1	17785	22456	2
0	H095349_1p_Ionopticks17_PM6_PRC-6191_Weiland_TMT_1.22457.22457.2	10.1	7/8	K.n[305.21]VVSAR.V	tr|A0A9D4WST4|A0A9D4WST4_PEA	1	834.5247	3440.3	17786	22457	2
0.0004	H095349_1p_Ionopticks17_PM6_PRC-6191_Weiland_TMT_1.22458.22458.2	1.77	3/14	R.n[305.21]YMEDMC[160.03]SR.S	tr|A0A9D4ZYI3|A0A9D4ZYI3_PEA,tr|A0A9D5A0B1|A0A9D5A0B1_PEA,tr|A0A9D5A1G7|A0A9D5A1G7_PEA	3	1394.5953	3440.4	17787	22458	2
0.0000	H095349_1p_Ionopticks17_PM6_PRC-6191_Weiland_TMT_1.22459.22459.2	0.545	4/20	K.n[305.21]QDPLDSIC[160.03]NNR.S	DECOY_tr|A0A9D4VN56|A0A9D4VN56_PEA_UNMAPPED	0	1634.8007	3440.5	17788	22459	2
0.0000	H095349_1p_Ionopticks17_PM6_PRC-6191_Weiland_TMT_1.22460.22460.3	6.71	3/40	K.n[305.21]NAVEAYVYDMR.N	tr|A0A9D4VYB4|A0A9D4VYB4_PEA,tr|A0A9D4VYB9|A0A9D4VYB9_PEA,tr|A0A9D4X5D0|A0A9D4X5D0_PEA	3	1633.8094	3440.7	17789	22460	3
0.0000	H095349_1p_Ionopticks17_PM6_PRC-6191_Weiland_TMT_1.22461.22461.5	3.69	7/102	K.n[305.21]ETVEVGIIFWASRWYGSR.V	DECOY_tr|A0A9D4W0L4|A0A9D4W0L4_PEA_UNMAPPED	0	2459.2922	3440.8	17790	22461	5
0	H095349_1p_Ionopticks17_PM6_PRC-6191_Weiland_TMT_1.22462.22462.2	39.8	3/8	K.n[305.21]AHEER.I	DECOY_tr|A0A9D4WBJ2|A0A9D4WBJ2_PEA	1	944.5000	3440.9	17791	22462	2
0.0023	H095349_1p_Ionopticks17_PM6_PRC-6191_Weiland_TMT_1.22462.22462.3	1.54	5/28	K.n[305.21]QHM[147.04]RERSR.G	tr|A0A9D5B730|A0A9D5B730_PEA	1	1418.7485	3440.9	17792	22462	3
0.9799	H095349_1p_Ionopticks17_PM6_PRC-6191_Weiland_TMT_1.22463.22463.3	0.00133	6/24	K.n[305.21]K[432.30]SGEVC[160.03]R.T	tr|A0A9D4WV12|A0A9D4WV12_PEA,tr|A0A9D4WX41|A0A9D4WX41_PEA	2	1442.8160	3441.1	17793	22463	3
0	H095349_1p_Ionopticks17_PM6_PRC-6191_Weiland_TMT_1.22464.22464.2	10.9	3/8	K.n[305.21]GSFQR.Y	DECOY_tr|A0A9D4XDJ3|A0A9D4XDJ3_PEA	1	897.4993	3441.2	17794	22464	2
0.0000	H095349_1p_Ionopticks17_PM6_PRC-6191_Weiland_TMT_1.22464.22464.3	1.28	4/32	-.n[305.21]LTAVNSHM[147.04]R.K	DECOY_tr|A0A9D4Y7R0|A0A9D4Y7R0_PEA_UNMAPPED	0	1347.7253	3441.2	17795	22464	3
0	H095349_1p_Ionopticks17_PM6_PRC-6191_Weiland_TMT_1.22465.22465.3	8.96	4/20	R.n[305.21]GAAIAK[432.30].N	tr|A0A9D4X9R1|A0A9D4X9R1_PEA	1	1137.7366	3441.3	17796	22465	3
0.0000	H095349_1p_Ionopticks17_PM6_PRC-6191_Weiland_TMT_1.22467.22467.3	54.4	8/44	K.n[305.21]GWGFDSEYVEFR.P	DECOY_tr|A0A9D5B0Y6|A0A9D5B0Y6_PEA_UNMAPPED	0	1794.8537	3441.6	17797	22467	3
0	H095349_1p_Ionopticks17_PM6_PRC-6191_Weiland_TMT_1.22468.22468.2	3.72	6/8	K.n[305.21]DVVTR.C	tr|A0A9D4XYV0|A0A9D4XYV0_PEA	1	892.5302	3441.8	17798	22468	2
0	H095349_1p_Ionopticks17_PM6_PRC-6191_Weiland_TMT_1.22468.22468.3	0.208	5/20	K.n[305.21]DVVDK[432.30]R.I	DECOY_tr|A0A9D4W9X4|A0A9D4W9X4_PEA	1	1338.8116	3441.8	17799	22468	3
0	H095349_1p_Ionopticks17_PM6_PRC-6191_Weiland_TMT_1.22469.22469.3	28.7	6/12	K.n[305.21]YHTK[432.30].G	tr|A0A9D4X8U3|A0A9D4X8U3_PEA	1	1155.6896	3441.9	17800	22469	3
0	H095349_1p_Ionopticks17_PM6_PRC-6191_Weiland_TMT_1.22470.22470.2	10.4	8/8	K.n[305.21]TASEK[432.30].F	tr|A0A9D4VXD5|A0A9D4VXD5_PEA	1	1142.6791	3442.1	17801	22470	2
0.0000	H095349_1p_Ionopticks17_PM6_PRC-6191_Weiland_TMT_1.22471.22471.3	1.47	9/52	R.n[305.21]NGDIPFYFSEQIER.A	DECOY_tr|A0A9D4XHX1|A0A9D4XHX1_PEA_UNMAPPED	0	2018.0070	3442.2	17802	22471	3
0.0000	H095349_1p_Ionopticks17_PM6_PRC-6191_Weiland_TMT_1.22472.22472.3	5.84	6/48	K.n[305.21]SGDSLM[147.04]ANVVFDR.M	tr|A0A9D5AAP2|A0A9D5AAP2_PEA	1	1729.8629	3442.3	17803	22472	3
0	H095349_1p_Ionopticks17_PM6_PRC-6191_Weiland_TMT_1.22473.22473.2	24.2	5/6	R.n[305.21]LNPR.H	tr|A0A9D4XNC8|A0A9D4XNC8_PEA	1	802.4985	3442.5	17804	22473	2
0	H095349_1p_Ionopticks17_PM6_PRC-6191_Weiland_TMT_1.22474.22474.2	0.744	5/6	R.n[305.21]DFNR.L	tr|A0A9D4W1S4|A0A9D4W1S4_PEA	1	854.4571	3442.6	17805	22474	2
0.0021	H095349_1p_Ionopticks17_PM6_PRC-6191_Weiland_TMT_1.22475.22475.2	1.51	6/24	R.n[305.21]SPGSEYMDM[147.04]PSRR.F	tr|A0A9D4VSK4|A0A9D4VSK4_PEA	1	1831.8517	3442.7	17806	22475	2
0.0000	H095349_1p_Ionopticks17_PM6_PRC-6191_Weiland_TMT_1.22476.22476.3	0.64	9/32	K.n[305.21]ENQTPSISK[432.30].Q	DECOY_tr|A0A9D4Y7E0|A0A9D4Y7E0_PEA_UNMAPPED	0	1610.9124	3442.9	17807	22476	3
0	H095349_1p_Ionopticks17_PM6_PRC-6191_Weiland_TMT_1.22477.22477.3	0.00508	9/16	K.n[305.21]SMHEK[432.30].I	tr|A0A9D4Y434|A0A9D4Y434_PEA	1	1238.6937	3443.0	17808	22477	3
0.7543	H095349_1p_Ionopticks17_PM6_PRC-6191_Weiland_TMT_1.22478.22478.2	0.347	5/14	R.n[305.21]TAVVQSNR.T	tr|A0A9D4W3U7|A0A9D4W3U7_PEA	1	1177.6739	3443.1	17809	22478	2
0	H095349_1p_Ionopticks17_PM6_PRC-6191_Weiland_TMT_1.22480.22480.4	0.062	9/30	K.n[305.21]K[432.30]HTAEK[432.30].K	tr|A0A9D4W9W0|A0A9D4W9W0_PEA	1	1625.0081	3443.4	17810	22480	4
0	H095349_1p_Ionopticks17_PM6_PRC-6191_Weiland_TMT_1.22481.22481.2	21	4/6	K.n[305.21]TTTK[432.30].V	tr|A0A9D4VNT6|A0A9D4VNT6_PEA	1	1057.6628	3443.6	17811	22481	2
0	H095349_1p_Ionopticks17_PM6_PRC-6191_Weiland_TMT_1.22482.22482.2	0.203	5/6	K.n[305.21]YYSR.E	tr|A0A9D4W2T5|A0A9D4W2T5_PEA	1	891.4775	3443.7	17812	22482	2
0.9970	H095349_1p_Ionopticks17_PM6_PRC-6191_Weiland_TMT_1.22483.22483.2	0.000139	12/12	K.n[305.21]DSSVVTR.S	tr|A0A9D5BNZ5|A0A9D5BNZ5_PEA	1	1066.5943	3443.8	17813	22483	2
0	H095349_1p_Ionopticks17_PM6_PRC-6191_Weiland_TMT_1.22484.22484.2	4.98	5/8	R.n[305.21]NYGAR.L	DECOY_tr|A0A9D5AUM2|A0A9D5AUM2_PEA	1	883.4836	3444.0	17814	22484	2
0.0020	H095349_1p_Ionopticks17_PM6_PRC-6191_Weiland_TMT_1.22485.22485.3	1.08	13/60	R.n[305.21]AVSTSAFSEFAGNNFR.L	tr|A0A9D4XM90|A0A9D4XM90_PEA	1	2007.9974	3444.1	17815	22485	3
0.0000	H095349_1p_Ionopticks17_PM6_PRC-6191_Weiland_TMT_1.22486.22486.2	22.9	4/12	K.n[305.21]EGDSSSR.T	tr|A0A9D4W3P1|A0A9D4W3P1_PEA,tr|A0A9D4W3P4|A0A9D4W3P4_PEA,tr|A0A9D4W5F7|A0A9D4W5F7_PEA,tr|A0A9D4W6Y3|A0A9D4W6Y3_PEA,tr|A0A9D4W745|A0A9D4W745_PEA,tr|A0A9D5A5R3|A0A9D5A5R3_PEA	6	1040.5059	3444.2	17816	22486	2
0.0000	H095349_1p_Ionopticks17_PM6_PRC-6191_Weiland_TMT_1.22487.22487.3	2.6	4/32	K.n[305.21]ENDFM[147.04]SSK[432.30]A.-	DECOY_tr|A0A9D5H0B0|A0A9D5H0B0_PEA_UNMAPPED	0	1651.8372	3444.4	17817	22487	3
0.9727	H095349_1p_Ionopticks17_PM6_PRC-6191_Weiland_TMT_1.22488.22488.3	0.00232	12/24	R.n[305.21]EHNAAVK[432.30].E	tr|A0A9D4XUM7|A0A9D4XUM7_PEA	1	1375.8068	3444.5	17818	22488	3
0.0001	H095349_1p_Ionopticks17_PM6_PRC-6191_Weiland_TMT_1.22489.22489.2	1.45	4/22	K.n[305.21]NSPDSLSM[147.04]SSMR.D	tr|A0A9D4XQC5|A0A9D4XQC5_PEA	1	1630.7615	3444.6	17819	22489	2
0.0000	H095349_1p_Ionopticks17_PM6_PRC-6191_Weiland_TMT_1.22489.22489.3	920	1/48	K.n[305.21]NK[432.30]K[432.30]LLIILMALLR.S	DECOY_tr|A0A9D5BD87|A0A9D5BD87_PEA_UNMAPPED	0	2450.6319	3444.6	17820	22489	3
0	H095349_1p_Ionopticks17_PM6_PRC-6191_Weiland_TMT_1.22490.22490.2	11.4	3/6	K.n[305.21]LM[147.04]ER.L	tr|A0A9D4VVT8|A0A9D4VVT8_PEA	1	867.4808	3444.8	17821	22490	2
0.0000	H095349_1p_Ionopticks17_PM6_PRC-6191_Weiland_TMT_1.22490.22490.3	7.57	4/32	K.n[305.21]LALGEPDER.L	DECOY_tr|A0A9D5AA15|A0A9D5AA15_PEA_UNMAPPED	0	1302.7104	3444.8	17822	22490	3
0.9950	H095349_1p_Ionopticks17_PM6_PRC-6191_Weiland_TMT_1.22493.22493.2	5.95e-05	12/14	R.n[305.21]LRSPQDER.G	tr|A0A9D4W4Y0|A0A9D4W4Y0_PEA,tr|A0A9D4W9W0|A0A9D4W9W0_PEA	2	1303.7169	3445.2	17823	22493	2
0	H095349_1p_Ionopticks17_PM6_PRC-6191_Weiland_TMT_1.22494.22494.2	9.35	2/10	R.n[305.21]PGSPGR.T	DECOY_tr|A0A9D5AG98|A0A9D5AG98_PEA	1	873.4993	3445.4	17824	22494	2
0.1617	H095349_1p_Ionopticks17_PM6_PRC-6191_Weiland_TMT_1.22494.22494.3	0.0482	3/32	-.n[305.21]MGYIALQGR.S	tr|A0A9D4YJ86|A0A9D4YJ86_PEA	1	1311.7293	3445.4	17825	22494	3
0.0000	H095349_1p_Ionopticks17_PM6_PRC-6191_Weiland_TMT_1.22495.22495.3	6.44	11/44	K.n[305.21]QWYEESPSGC[160.03]LR.T	DECOY_tr|A0A9D4YNV3|A0A9D4YNV3_PEA_UNMAPPED	0	1814.8582	3445.5	17826	22495	3
0.4959	H095349_1p_Ionopticks17_PM6_PRC-6191_Weiland_TMT_1.22496.22496.3	1.87	11/24	K.n[305.21]RYPVM[147.04]TR.A	tr|A0A9D4XZU2|A0A9D4XZU2_PEA	1	1241.6875	3445.6	17827	22496	3
0.0000	H095349_1p_Ionopticks17_PM6_PRC-6191_Weiland_TMT_1.22497.22497.2	2.35	7/14	K.n[305.21]AEEELTRR.R	DECOY_tr|A0A9D4WLC7|A0A9D4WLC7_PEA_UNMAPPED	0	1306.7165	3445.8	17828	22497	2
0.0004	H095349_1p_Ionopticks17_PM6_PRC-6191_Weiland_TMT_1.22498.22498.2	0.188	7/12	K.n[305.21]DSSSTGR.K	tr|A0A9D4WNK7|A0A9D4WNK7_PEA	1	1012.5109	3445.9	17829	22498	2
0.0000	H095349_1p_Ionopticks17_PM6_PRC-6191_Weiland_TMT_1.22499.22499.5	1.73	9/108	R.n[305.21]LSMQFGGSSSASQPPRNWR.D	tr|A0A9D4WNE8|A0A9D4WNE8_PEA	1	2396.1980	3446.0	17830	22499	5
0	H095349_1p_Ionopticks17_PM6_PRC-6191_Weiland_TMT_1.22500.22500.2	13.1	5/6	K.n[305.21]NAFR.L	tr|A0A9D4VPX9|A0A9D4VPX9_PEA	1	810.4672	3446.2	17831	22500	2
0.0000	H095349_1p_Ionopticks17_PM6_PRC-6191_Weiland_TMT_1.22500.22500.3	25.7	6/24	K.n[305.21]TRFRSSR.P	DECOY_tr|A0A9D5APS5|A0A9D5APS5_PEA_UNMAPPED	0	1212.7011	3446.2	17832	22500	3
0.0008	H095349_1p_Ionopticks17_PM6_PRC-6191_Weiland_TMT_1.22501.22501.5	0.876	13/132	K.n[305.21]EAC[160.03]SC[160.03]RM[147.04]WDLSDDLNIMAPPVMR.R	tr|A0A9D4WMM8|A0A9D4WMM8_PEA	1	3086.4076	3446.3	17833	22501	5
0.0000	H095349_1p_Ionopticks17_PM6_PRC-6191_Weiland_TMT_1.22502.22502.4	0.248	8/102	R.n[305.21]MAEM[147.04]VRTTNETTLPATRR.G	DECOY_tr|A0A9D4WXH0|A0A9D4WXH0_PEA_UNMAPPED	0	2397.2428	3446.4	17834	22502	4
0	H095349_1p_Ionopticks17_PM6_PRC-6191_Weiland_TMT_1.22503.22503.3	0.00788	11/20	K.n[305.21]K[432.30]HTAEK[432.30].K	tr|A0A9D4W9W0|A0A9D4W9W0_PEA	1	1625.0081	3446.6	17835	22503	3
0	H095349_1p_Ionopticks17_PM6_PRC-6191_Weiland_TMT_1.22504.22504.2	98.4	3/6	K.n[305.21]TTTK[432.30].V	tr|A0A9D4VNT6|A0A9D4VNT6_PEA	1	1057.6628	3446.7	17836	22504	2
0.0000	H095349_1p_Ionopticks17_PM6_PRC-6191_Weiland_TMT_1.22504.22504.3	0.107	5/32	R.n[305.21]RGGLRGHPK[432.30].D	DECOY_tr|A0A9D4WGG2|A0A9D4WGG2_PEA_UNMAPPED	0	1584.9821	3446.7	17837	22504	3
0	H095349_1p_Ionopticks17_PM6_PRC-6191_Weiland_TMT_1.22506.22506.2	93.6	3/4	K.n[305.21]YMR.R	tr|A0A9D4WNZ8|A0A9D4WNZ8_PEA	1	772.4226	3447.0	17838	22506	2
0.0000	H095349_1p_Ionopticks17_PM6_PRC-6191_Weiland_TMT_1.22506.22506.3	2.37	5/28	R.n[305.21]GAGSIFFR.D	DECOY_tr|A0A9D5AR50|A0A9D5AR50_PEA_UNMAPPED	0	1157.6517	3447.0	17839	22506	3
0	H095349_1p_Ionopticks17_PM6_PRC-6191_Weiland_TMT_1.22507.22507.2	49.2	5/10	K.n[305.21]DC[160.03]YQGR.V	tr|A0A9D4ZXC6|A0A9D4ZXC6_PEA	1	1101.5197	3447.1	17840	22507	2
0.0000	H095349_1p_Ionopticks17_PM6_PRC-6191_Weiland_TMT_1.22507.22507.3	11.6	6/44	R.n[305.21]TTSDVESEDNTR.H	DECOY_tr|A0A9D4VWH4|A0A9D4VWH4_PEA_UNMAPPED	0	1656.7763	3447.1	17841	22507	3
0	H095349_1p_Ionopticks17_PM6_PRC-6191_Weiland_TMT_1.22508.22508.2	0.56	6/6	K.n[305.21]DATK[432.30].V	tr|A0A9D5H0M7|A0A9D5H0M7_PEA	1	1041.6315	3447.3	17842	22508	2
0	H095349_1p_Ionopticks17_PM6_PRC-6191_Weiland_TMT_1.22509.22509.2	0.202	6/6	K.n[305.21]YHTK[432.30].G	tr|A0A9D4X8U3|A0A9D4X8U3_PEA	1	1155.6896	3447.4	17843	22509	2
0.0000	H095349_1p_Ionopticks17_PM6_PRC-6191_Weiland_TMT_1.22510.22510.2	2.36	5/28	R.n[305.21]NAAEDSTAESSSSTR.R	tr|Q6YBV9|Q6YBV9_PEA	1	1815.8407	3447.5	17844	22510	2
0	H095349_1p_Ionopticks17_PM6_PRC-6191_Weiland_TMT_1.22511.22511.2	245	4/4	R.n[305.21]YYR.H	tr|A0A9D4XB82|A0A9D4XB82_PEA	1	804.4454	3447.7	17845	22511	2
0.0000	H095349_1p_Ionopticks17_PM6_PRC-6191_Weiland_TMT_1.22512.22512.2	4.63	5/14	K.n[305.21]EENESHGR.K	tr|A0A9D4WIN9|A0A9D4WIN9_PEA,tr|A0A9D5B1N0|A0A9D5B1N0_PEA,tr|A0A9D5B5R4|A0A9D5B5R4_PEA	3	1260.6019	3447.8	17846	22512	2
0.0000	H095349_1p_Ionopticks17_PM6_PRC-6191_Weiland_TMT_1.22513.22513.2	0.796	7/24	R.n[305.21]DSADEVLDAPEQR.S	DECOY_tr|A0A9D4ZT25|A0A9D4ZT25_PEA_UNMAPPED	0	1747.8549	3448.0	17847	22513	2
0.0000	H095349_1p_Ionopticks17_PM6_PRC-6191_Weiland_TMT_1.22514.22514.3	3.99	5/48	R.n[305.21]C[160.03]LEHYLRAM[147.04]TWQR.P	tr|A0A9D4WP88|A0A9D4WP88_PEA,tr|A0A9D4X4T9|A0A9D4X4T9_PEA,tr|A0A9D4XYA3|A0A9D4XYA3_PEA,tr|A0A9D4XZI9|A0A9D4XZI9_PEA,tr|A0A9D4Y2H7|A0A9D4Y2H7_PEA,tr|A0A9D5B5B6|A0A9D5B5B6_PEA	6	2083.0416	3448.1	17848	22514	3
0	H095349_1p_Ionopticks17_PM6_PRC-6191_Weiland_TMT_1.22515.22515.2	6.63	2/8	R.n[305.21]EHLGR.G	tr|A0A9D4XQE3|A0A9D4XQE3_PEA	1	914.5258	3448.2	17849	22515	2
0.0000	H095349_1p_Ionopticks17_PM6_PRC-6191_Weiland_TMT_1.22515.22515.3	0.154	5/40	R.n[305.21]GGGVINEVAPR.T	DECOY_tr|A0A9D5BPA5|A0A9D5BPA5_PEA_UNMAPPED	0	1371.7795	3448.2	17850	22515	3
0.0028	H095349_1p_Ionopticks17_PM6_PRC-6191_Weiland_TMT_1.22516.22516.4	0.13	9/102	K.n[305.21]WVDGWDDPRLMTLAGLRR.R	tr|A0A9D4WII4|A0A9D4WII4_PEA	1	2460.3020	3448.4	17851	22516	4
0	H095349_1p_Ionopticks17_PM6_PRC-6191_Weiland_TMT_1.22517.22517.2	11.7	5/8	K.n[305.21]DVISR.L	tr|A0A9D4WI16|A0A9D4WI16_PEA	1	892.5302	3448.5	17852	22517	2
0.0000	H095349_1p_Ionopticks17_PM6_PRC-6191_Weiland_TMT_1.22519.22519.3	1.42	5/28	R.n[305.21]LSQFIRRR.L	DECOY_tr|A0A9D5A7H7|A0A9D5A7H7_PEA_UNMAPPED	0	1378.8481	3448.8	17853	22519	3
0.0000	H095349_1p_Ionopticks17_PM6_PRC-6191_Weiland_TMT_1.22520.22520.4	0.432	6/66	K.n[305.21]K[432.30]SSFLHRLFAFR.I	DECOY_tr|A0A9D4XXB4|A0A9D4XXB4_PEA_UNMAPPED	0	2116.2554	3448.9	17854	22520	4
0.0000	H095349_1p_Ionopticks17_PM6_PRC-6191_Weiland_TMT_1.22521.22521.3	6.83	4/24	K.n[305.21]LERRETR.R	tr|A0A9D4X1M5|A0A9D4X1M5_PEA,tr|A0A9D4X1P8|A0A9D4X1P8_PEA,tr|A0A9D4X510|A0A9D4X510_PEA,tr|A0A9D4ZTV2|A0A9D4ZTV2_PEA,tr|A0A9D4ZUQ5|A0A9D4ZUQ5_PEA,tr|A0A9D5AAY5|A0A9D5AAY5_PEA,tr|A0A9D5AZP2|A0A9D5AZP2_PEA	7	1262.7379	3449.1	17855	22521	3
0.0000	H095349_1p_Ionopticks17_PM6_PRC-6191_Weiland_TMT_1.22522.22522.3	0.378	8/52	K.n[305.21]NTLNLGDAASFPPR.I	DECOY_tr|A0A9D4WP22|A0A9D4WP22_PEA_UNMAPPED	0	1775.9490	3449.2	17856	22522	3
0.9945	H095349_1p_Ionopticks17_PM6_PRC-6191_Weiland_TMT_1.22523.22523.2	0.000404	12/12	R.n[305.21]EHNAAVK[432.30].E	tr|A0A9D4XUM7|A0A9D4XUM7_PEA	1	1375.8068	3449.3	17857	22523	2
0.3473	H095349_1p_Ionopticks17_PM6_PRC-6191_Weiland_TMT_1.22524.22524.3	1.75	9/24	R.n[305.21]SVRENLR.A	tr|A0A9D4WJW7|A0A9D4WJW7_PEA	1	1176.6899	3449.5	17858	22524	3
0	H095349_1p_Ionopticks17_PM6_PRC-6191_Weiland_TMT_1.22525.22525.2	4.28	5/10	K.n[305.21]TFWQPR.K	DECOY_tr|A0A9D4VPT4|A0A9D4VPT4_PEA	1	1137.6255	3449.6	17859	22525	2
1.0000	H095349_1p_Ionopticks17_PM6_PRC-6191_Weiland_TMT_1.22526.22526.4	6.59e-12	27/78	R.n[305.21]HAEHISAYGEGNER.R	tr|A0A9D4WT05|A0A9D4WT05_PEA	1	1872.9039	3449.7	17860	22526	4
0.9641	H095349_1p_Ionopticks17_PM6_PRC-6191_Weiland_TMT_1.22527.22527.2	0.00569	12/12	R.n[305.21]ALANSC[160.03]R.S	tr|A0A9D4WWU1|A0A9D4WWU1_PEA,tr|A0A9D4YA51|A0A9D4YA51_PEA	2	1094.5827	3449.9	17861	22527	2
0.0000	H095349_1p_Ionopticks17_PM6_PRC-6191_Weiland_TMT_1.22528.22528.4	0.674	14/102	R.n[305.21]GTPTAPRSGPGGSSSPRR.P	DECOY_tr|A0A9D4WTQ4|A0A9D4WTQ4_PEA_UNMAPPED	0	2028.0785	3450.0	17862	22528	4
0.0021	H095349_1p_Ionopticks17_PM6_PRC-6191_Weiland_TMT_1.22529.22529.4	0.853	13/114	R.n[305.21]SETDQSTSAGLPQLMGDQPR.G	tr|A0A9D4VUC2|A0A9D4VUC2_PEA	1	2421.1766	3450.1	17863	22529	4
0	H095349_1p_Ionopticks17_PM6_PRC-6191_Weiland_TMT_1.22530.22530.2	0.415	5/10	R.n[305.21]PGSPGR.T	DECOY_tr|A0A9D5AG98|A0A9D5AG98_PEA	1	873.4993	3450.3	17864	22530	2
0.0003	H095349_1p_Ionopticks17_PM6_PRC-6191_Weiland_TMT_1.22530.22530.3	2.06	5/28	K.n[305.21]SNVC[160.03]ITRR.V	tr|A0A9D5AIS0|A0A9D5AIS0_PEA,tr|A0A9D5GWD7|A0A9D5GWD7_PEA	2	1308.7256	3450.3	17865	22530	3
0.0000	H095349_1p_Ionopticks17_PM6_PRC-6191_Weiland_TMT_1.22532.22532.4	5.78	4/54	K.n[305.21]AGFK[432.30]TALEVR.A	DECOY_tr|A0A9D4Y2B1|A0A9D4Y2B1_PEA_UNMAPPED	0	1699.0277	3450.6	17866	22532	4
0.0000	H095349_1p_Ionopticks17_PM6_PRC-6191_Weiland_TMT_1.22533.22533.4	0.73	8/96	R.n[305.21]HSNSHIESSFTPSC[160.03]APR.K	DECOY_tr|A0A9D4WGL3|A0A9D4WGL3_PEA_UNMAPPED	0	2217.0557	3450.7	17867	22533	4
0	H095349_1p_Ionopticks17_PM6_PRC-6191_Weiland_TMT_1.22534.22534.2	2.28	5/10	K.n[305.21]VGTPER.P	tr|A0A9D4WXY3|A0A9D4WXY3_PEA	1	961.5517	3450.9	17868	22534	2
0.0000	H095349_1p_Ionopticks17_PM6_PRC-6191_Weiland_TMT_1.22535.22535.3	0.00862	8/64	R.n[305.21]PWDIQC[160.03]IASISQEYVER.D	DECOY_tr|A0A9D4WMI2|A0A9D4WMI2_PEA_UNMAPPED	0	2397.1959	3451.0	17869	22535	3
0.9688	H095349_1p_Ionopticks17_PM6_PRC-6191_Weiland_TMT_1.22536.22536.2	0.00085	14/16	R.n[305.21]SVGVQGDQR.T	tr|A0A9D4VGV6|A0A9D4VGV6_PEA,tr|A0A9D4VHC8|A0A9D4VHC8_PEA,tr|A0A9D4VIP7|A0A9D4VIP7_PEA,tr|A0A9D4ZV96|A0A9D4ZV96_PEA	4	1248.6747	3451.1	17870	22536	2
0	H095349_1p_Ionopticks17_PM6_PRC-6191_Weiland_TMT_1.22537.22537.2	20.6	5/6	K.n[305.21]LSPR.G	tr|A0A9D4VTL8|A0A9D4VTL8_PEA	1	775.4876	3451.3	17871	22537	2
0.0000	H095349_1p_Ionopticks17_PM6_PRC-6191_Weiland_TMT_1.22538.22538.3	3.53	5/52	-.n[305.21]EGTRSNFPFIVDMR.F	DECOY_tr|A0A9D4XGM8|A0A9D4XGM8_PEA_UNMAPPED	0	1972.0161	3451.4	17872	22538	3
0.0000	H095349_1p_Ionopticks17_PM6_PRC-6191_Weiland_TMT_1.22539.22539.3	3.74	4/48	R.n[305.21]VALNLLALLSSQR.N	DECOY_tr|A0A9D4YBZ3|A0A9D4YBZ3_PEA_UNMAPPED	0	1701.0473	3451.5	17873	22539	3
0.0000	H095349_1p_Ionopticks17_PM6_PRC-6191_Weiland_TMT_1.22540.22540.4	1.47	10/72	K.n[305.21]QNEGIETIAPEEK[432.30].E	DECOY_tr|A0A9D4W9P9|A0A9D4W9P9_PEA_UNMAPPED	0	2065.1188	3451.7	17874	22540	4
0	H095349_1p_Ionopticks17_PM6_PRC-6191_Weiland_TMT_1.22541.22541.2	0.000163	9/10	K.n[305.21]QSDVMR.F	tr|A0A9D4WQ37|A0A9D4WQ37_PEA	1	1038.5452	3451.8	17875	22541	2
0.0006	H095349_1p_Ionopticks17_PM6_PRC-6191_Weiland_TMT_1.22541.22541.3	0.319	6/36	R.n[305.21]LYNQVDTMLR.Y	tr|A0A9D4YIB8|A0A9D4YIB8_PEA,tr|A0A9D4YM05|A0A9D4YM05_PEA	2	1555.8353	3451.8	17876	22541	3
0.0053	H095349_1p_Ionopticks17_PM6_PRC-6191_Weiland_TMT_1.22542.22542.3	0.663	5/64	K.n[305.21]SSGPHTC[160.03]TTTSMSQDHR.K	tr|A0A9D4XYP6|A0A9D4XYP6_PEA	1	2192.9863	3451.9	17877	22542	3
0.0075	H095349_1p_Ionopticks17_PM6_PRC-6191_Weiland_TMT_1.22543.22543.3	0.0344	7/32	R.n[305.21]AEM[147.04]NTLVGR.D	tr|A0A9D4XTC5|A0A9D4XTC5_PEA	1	1309.6984	3452.1	17878	22543	3
0.9937	H095349_1p_Ionopticks17_PM6_PRC-6191_Weiland_TMT_1.22545.22545.3	4.74e-05	11/28	R.n[305.21]LRSPQDER.G	tr|A0A9D4W4Y0|A0A9D4W4Y0_PEA,tr|A0A9D4W9W0|A0A9D4W9W0_PEA	2	1303.7169	3452.4	17879	22545	3
0	H095349_1p_Ionopticks17_PM6_PRC-6191_Weiland_TMT_1.22546.22546.2	23.4	5/10	K.n[305.21]EQK[432.30]GRR.A	tr|A0A9D4W2M4|A0A9D4W2M4_PEA	1	1380.8446	3452.5	17880	22546	2
0.0000	H095349_1p_Ionopticks17_PM6_PRC-6191_Weiland_TMT_1.22547.22547.2	161	4/14	K.n[305.21]C[160.03]PMEDFM[147.04]R.D	DECOY_tr|A0A9D4WV38|A0A9D4WV38_PEA_UNMAPPED	0	1404.6160	3452.6	17881	22547	2
0.0000	H095349_1p_Ionopticks17_PM6_PRC-6191_Weiland_TMT_1.22548.22548.3	6.48	10/44	K.n[305.21]NHTC[160.03]PLC[160.03]RETLR.P	tr|A0A9D4YAS6|A0A9D4YAS6_PEA	1	1859.9419	3452.8	17882	22548	3
0.0000	H095349_1p_Ionopticks17_PM6_PRC-6191_Weiland_TMT_1.22549.22549.3	2.73	6/36	R.n[305.21]LQGRNEDEEK[432.30].G	tr|A0A9D4XSA2|A0A9D4XSA2_PEA,tr|A0A9D4XTX0|A0A9D4XTX0_PEA,tr|A0A9D4XWZ6|A0A9D4XWZ6_PEA,tr|A0A9D5AY78|A0A9D5AY78_PEA	4	1824.9826	3452.9	17883	22549	3
0.9427	H095349_1p_Ionopticks17_PM6_PRC-6191_Weiland_TMT_1.22550.22550.3	0.00905	8/28	K.n[305.21]EAGDQSM[147.04]K[432.30].A	tr|A0A9D4X6D3|A0A9D4X6D3_PEA	1	1488.7738	3453.0	17884	22550	3
0.0000	H095349_1p_Ionopticks17_PM6_PRC-6191_Weiland_TMT_1.22552.22552.4	2.47	6/84	R.n[305.21]GGWQQGGIIVAGPGK[432.30].G	tr|A0A9D4XSI8|A0A9D4XSI8_PEA,tr|A0A9D4XWK8|A0A9D4XWK8_PEA	2	2032.1714	3453.3	17885	22552	4
0	H095349_1p_Ionopticks17_PM6_PRC-6191_Weiland_TMT_1.22553.22553.2	22	4/8	R.n[305.21]STPNR.S	tr|A0A9D4YGR3|A0A9D4YGR3_PEA	1	877.4942	3453.5	17886	22553	2
0.0001	H095349_1p_Ionopticks17_PM6_PRC-6191_Weiland_TMT_1.22553.22553.3	0.0973	7/32	K.n[305.21]SPPENVNVR.S	tr|A0A9D4WHD9|A0A9D4WHD9_PEA,tr|A0A9D4WJ09|A0A9D4WJ09_PEA,tr|A0A9D4WH81|A0A9D4WH81_PEA,tr|A0A9D4WHA2|A0A9D4WHA2_PEA	4	1314.7216	3453.5	17887	22553	3
0	H095349_1p_Ionopticks17_PM6_PRC-6191_Weiland_TMT_1.22554.22554.2	184	2/6	K.n[305.21]PPLR.S	tr|A0A9D4W7E6|A0A9D4W7E6_PEA	1	785.5084	3453.6	17888	22554	2
0	H095349_1p_Ionopticks17_PM6_PRC-6191_Weiland_TMT_1.22554.22554.3	3.2	4/16	R.n[305.21]NRPGK[432.30].Q	tr|A0A9D5AZ68|A0A9D5AZ68_PEA	1	1178.7380	3453.6	17889	22554	3
0.0000	H095349_1p_Ionopticks17_PM6_PRC-6191_Weiland_TMT_1.22555.22555.4	2.65	4/54	K.n[305.21]TIRNIMMALK[432.30].E	tr|A0A9D4VS33|A0A9D4VS33_PEA,tr|A0A9D4VS56|A0A9D4VS56_PEA	2	1798.0817	3453.7	17890	22555	4
0	H095349_1p_Ionopticks17_PM6_PRC-6191_Weiland_TMT_1.22556.22556.2	0.259	7/8	K.n[305.21]SGFGR.F	tr|A0A9D4VQ38|A0A9D4VQ38_PEA	1	826.4621	3453.9	17891	22556	2
0.0000	H095349_1p_Ionopticks17_PM6_PRC-6191_Weiland_TMT_1.22558.22558.2	9.11	4/20	K.n[305.21]QDPLDSIC[160.03]NNR.S	DECOY_tr|A0A9D4VN56|A0A9D4VN56_PEA_UNMAPPED	0	1634.8007	3454.2	17892	22558	2
0.0000	H095349_1p_Ionopticks17_PM6_PRC-6191_Weiland_TMT_1.22559.22559.3	8.66	5/36	-.n[305.21]FM[147.04]EVFENLMR.H	DECOY_tr|A0A9D5H0B1|A0A9D5H0B1_PEA_UNMAPPED	0	1634.8121	3454.3	17893	22559	3
0.8835	H095349_1p_Ionopticks17_PM6_PRC-6191_Weiland_TMT_1.22560.22560.4	0.00216	22/84	R.n[305.21]GSRQEEDEDEEK[432.30]QPR.H	tr|A0A9D4XSA2|A0A9D4XSA2_PEA,tr|A0A9D4XTX0|A0A9D4XTX0_PEA,tr|A0A9D4XWZ6|A0A9D4XWZ6_PEA	3	2439.2122	3454.4	17894	22560	4
0.0000	H095349_1p_Ionopticks17_PM6_PRC-6191_Weiland_TMT_1.22561.22561.3	28.8	4/24	K.n[305.21]VQGFLFR.A	tr|A0A9D5ACA8|A0A9D5ACA8_PEA,tr|A0A9D5AFL1|A0A9D5AFL1_PEA	2	1169.6881	3454.6	17895	22561	3
0.0000	H095349_1p_Ionopticks17_PM6_PRC-6191_Weiland_TMT_1.22562.22562.3	1.42	6/36	R.n[305.21]HSGNEVIQGR.E	DECOY_tr|A0A9D4YC04|A0A9D4YC04_PEA_UNMAPPED	0	1399.7492	3454.7	17896	22562	3
0	H095349_1p_Ionopticks17_PM6_PRC-6191_Weiland_TMT_1.22563.22563.2	0.472	7/10	K.n[305.21]ENEDLR.S	tr|A0A9D4VPN5|A0A9D4VPN5_PEA	1	1078.5579	3454.8	17897	22563	2
0.0000	H095349_1p_Ionopticks17_PM6_PRC-6191_Weiland_TMT_1.22564.22564.3	0.000188	12/28	R.n[305.21]AYGHQENK[432.30].P	DECOY_tr|A0A9D4YE32|A0A9D4YE32_PEA_UNMAPPED	0	1553.8446	3455.0	17898	22564	3
0.9447	H095349_1p_Ionopticks17_PM6_PRC-6191_Weiland_TMT_1.22565.22565.2	0.0201	7/14	K.n[305.21]EAGDQSM[147.04]K[432.30].A	tr|A0A9D4X6D3|A0A9D4X6D3_PEA	1	1488.7738	3455.1	17899	22565	2
0.0000	H095349_1p_Ionopticks17_PM6_PRC-6191_Weiland_TMT_1.22566.22566.3	4.43	4/24	K.n[305.21]NTYSFRR.E	DECOY_tr|A0A9D4VRM5|A0A9D4VRM5_PEA_UNMAPPED	0	1246.6743	3455.2	17900	22566	3
0.0000	H095349_1p_Ionopticks17_PM6_PRC-6191_Weiland_TMT_1.22567.22567.5	2.41	8/60	K.n[305.21]IHWEMMTSNK[432.30]K[432.30].V	tr|A0A9D5ALF9|A0A9D5ALF9_PEA,tr|A0A9D5ARA3|A0A9D5ARA3_PEA	2	2316.2903	3455.4	17901	22567	5
0	H095349_1p_Ionopticks17_PM6_PRC-6191_Weiland_TMT_1.22568.22568.2	66.5	3/6	K.n[305.21]LM[147.04]ER.L	tr|A0A9D4VVT8|A0A9D4VVT8_PEA	1	867.4808	3455.5	17902	22568	2
0.0000	H095349_1p_Ionopticks17_PM6_PRC-6191_Weiland_TMT_1.22569.22569.6	3.42	6/108	K.n[305.21]M[147.04]DFRGVFVTVSVLLDFVTR.M	DECOY_tr|A0A9D4W2L7|A0A9D4W2L7_PEA_UNMAPPED	0	2520.3734	3455.6	17903	22569	6
0	H095349_1p_Ionopticks17_PM6_PRC-6191_Weiland_TMT_1.22571.22571.2	0.557	7/8	K.n[305.21]SGFGR.F	tr|A0A9D4VQ38|A0A9D4VQ38_PEA	1	826.4621	3455.9	17904	22571	2
0	H095349_1p_Ionopticks17_PM6_PRC-6191_Weiland_TMT_1.22572.22572.3	5.08	3/20	R.n[305.21]HVFHRR.C	tr|A0A9D4X543|A0A9D4X543_PEA	1	1154.6745	3456.1	17905	22572	3
0.5173	H095349_1p_Ionopticks17_PM6_PRC-6191_Weiland_TMT_1.22573.22573.3	1.52	12/28	K.n[305.21]HAVSEGTK[432.30].A	tr|A0A9D4VUU3|A0A9D4VUU3_PEA,tr|A0A9D4VV93|A0A9D4VV93_PEA,tr|A0A9D4VVF3|A0A9D4VVF3_PEA,tr|A0A9D4VVF6|A0A9D4VVF6_PEA,tr|A0A9D4VVG4|A0A9D4VVG4_PEA,tr|A0A9D4VWQ1|A0A9D4VWQ1_PEA,tr|A0A9D4VWT4|A0A9D4VWT4_PEA,tr|A0A9D4VWT9|A0A9D4VWT9_PEA,tr|A0A9D4VWU3|A0A9D4VWU3_PEA,tr|A0A9D4VXY1|A0A9D4VXY1_PEA,tr|A0A9D4VXY8|A0A9D4VXY8_PEA,tr|A0A9D4VYB6|A0A9D4VYB6_PEA,tr|A0A9D4W4U6|A0A9D4W4U6_PEA,tr|A0A9D4WDB6|A0A9D4WDB6_PEA,tr|A0A9D4WDD9|A0A9D4WDD9_PEA,tr|A0A9D4WLZ3|A0A9D4WLZ3_PEA,tr|A0A9D4WLZ7|A0A9D4WLZ7_PEA,tr|A0A9D4WNS4|A0A9D4WNS4_PEA,tr|A0A9D4WP40|A0A9D4WP40_PEA,tr|A0A9D4WP72|A0A9D4WP72_PEA,tr|A0A9D4WP97|A0A9D4WP97_PEA,tr|A0A9D4WPE3|A0A9D4WPE3_PEA,tr|A0A9D4WRF5|A0A9D4WRF5_PEA,tr|A0A9D4WRU2|A0A9D4WRU2_PEA,tr|A0A9D4XWB4|A0A9D4XWB4_PEA,tr|A0A9D4XYN2|A0A9D4XYN2_PEA,tr|A0A9D4XZN1|A0A9D4XZN1_PEA,tr|A0A9D4Y0M7|A0A9D4Y0M7_PEA,tr|A0A9D4YA74|A0A9D4YA74_PEA,tr|A0A9D4YBA9|A0A9D4YBA9_PEA,tr|A0A9D5A6I4|A0A9D5A6I4_PEA,tr|A0A9D5A951|A0A9D5A951_PEA,tr|A0A9D5ABF4|A0A9D5ABF4_PEA,tr|A0A9D5AH36|A0A9D5AH36_PEA,tr|A0A9D5AZ80|A0A9D5AZ80_PEA,tr|A0A9D5BPL4|A0A9D5BPL4_PEA,tr|A0A9D5BQ32|A0A9D5BQ32_PEA,tr|A0A9D5BQ38|A0A9D5BQ38_PEA,tr|A0A9D5BQF4|A0A9D5BQF4_PEA,tr|A0A9D5H0E0|A0A9D5H0E0_PEA,tr|A0A9D5H0K4|A0A9D5H0K4_PEA,tr|A0A9D4WDF0|A0A9D4WDF0_PEA	42	1435.8279	3456.2	17906	22573	3
0	H095349_1p_Ionopticks17_PM6_PRC-6191_Weiland_TMT_1.22574.22574.2	9.12	5/10	K.n[305.21]LC[160.03]REER.V	DECOY_tr|A0A9D4WQD9|A0A9D4WQD9_PEA	1	1165.6198	3456.4	17907	22574	2
0	H095349_1p_Ionopticks17_PM6_PRC-6191_Weiland_TMT_1.22575.22575.2	0.289	6/10	K.n[305.21]DQLQER.L	DECOY_tr|A0A9D4VKE5|A0A9D4VKE5_PEA	1	1091.5895	3456.5	17908	22575	2
0.0000	H095349_1p_Ionopticks17_PM6_PRC-6191_Weiland_TMT_1.22576.22576.2	48.9	2/18	-.n[305.21]AFDM[147.04]SPSFM[147.04]R.G	DECOY_tr|A0A9D5AQL2|A0A9D5AQL2_PEA_UNMAPPED	0	1523.7073	3456.6	17909	22576	2
0	H095349_1p_Ionopticks17_PM6_PRC-6191_Weiland_TMT_1.22577.22577.2	65.8	2/6	R.n[305.21]IVVR.E	tr|A0A9D4VX92|A0A9D4VX92_PEA	1	789.5397	3456.8	17910	22577	2
0.6895	H095349_1p_Ionopticks17_PM6_PRC-6191_Weiland_TMT_1.22578.22578.2	0.000864	9/16	K.n[305.21]NYDEAGNQR.R	tr|A0A9D4VJT3|A0A9D4VJT3_PEA,tr|A0A9D4VKW1|A0A9D4VKW1_PEA,tr|A0A9D4XUB1|A0A9D4XUB1_PEA,tr|A0A9D4XYK0|A0A9D4XYK0_PEA	4	1369.6547	3456.9	17911	22578	2
0	H095349_1p_Ionopticks17_PM6_PRC-6191_Weiland_TMT_1.22579.22579.2	0.343	5/10	R.n[305.21]AC[160.03]SNC[160.03]R.V	DECOY_tr|A0A9D4WSY6|A0A9D4WSY6_PEA	1	1070.4921	3457.0	17912	22579	2
0.0000	H095349_1p_Ionopticks17_PM6_PRC-6191_Weiland_TMT_1.22580.22580.3	6.01	4/28	R.n[305.21]RLSHQAER.T	DECOY_tr|A0A9D5BBT6|A0A9D5BBT6_PEA_UNMAPPED	0	1299.7332	3457.2	17913	22580	3
0.0000	H095349_1p_Ionopticks17_PM6_PRC-6191_Weiland_TMT_1.22581.22581.3	5.68	5/28	R.n[305.21]IIQAHC[160.03]TR.V	DECOY_tr|A0A9D5A8A9|A0A9D5A8A9_PEA_UNMAPPED	0	1301.7198	3457.3	17914	22581	3
0.0000	H095349_1p_Ionopticks17_PM6_PRC-6191_Weiland_TMT_1.22582.22582.5	1.86	11/102	K.n[305.21]LTDEIDGAC[160.03]SSPSSLK[432.30]RR.F	DECOY_tr|A0A9D4VWR2|A0A9D4VWR2_PEA_UNMAPPED	0	2599.3884	3457.4	17915	22582	5
0.9894	H095349_1p_Ionopticks17_PM6_PRC-6191_Weiland_TMT_1.22584.22584.2	0.000227	10/14	R.n[305.21]LRSPQDER.G	tr|A0A9D4W4Y0|A0A9D4W4Y0_PEA,tr|A0A9D4W9W0|A0A9D4W9W0_PEA	2	1303.7169	3457.7	17916	22584	2
0	H095349_1p_Ionopticks17_PM6_PRC-6191_Weiland_TMT_1.22585.22585.2	0.0025	3/6	K.n[305.21]LM[147.04]ER.L	tr|A0A9D4VVT8|A0A9D4VVT8_PEA	1	867.4808	3457.9	17917	22585	2
0.0000	H095349_1p_Ionopticks17_PM6_PRC-6191_Weiland_TMT_1.22585.22585.3	5.43	4/32	K.n[305.21]LALGEPDER.L	DECOY_tr|A0A9D5AA15|A0A9D5AA15_PEA_UNMAPPED	0	1302.7104	3457.9	17918	22585	3
0	H095349_1p_Ionopticks17_PM6_PRC-6191_Weiland_TMT_1.22586.22586.3	0.0157	10/20	K.n[305.21]HVNEEK[432.30].V	tr|A0A9D5AUP1|A0A9D5AUP1_PEA	1	1362.7752	3458.0	17919	22586	3
0	H095349_1p_Ionopticks17_PM6_PRC-6191_Weiland_TMT_1.22587.22587.2	17.5	3/8	R.n[305.21]VC[160.03]GPR.Y	tr|A0A9D5B3G4|A0A9D5B3G4_PEA	1	891.4921	3458.1	17920	22587	2
0	H095349_1p_Ionopticks17_PM6_PRC-6191_Weiland_TMT_1.22588.22588.3	0.00519	8/20	R.n[305.21]HPQWQR.S	tr|A0A9D4X7K4|A0A9D4X7K4_PEA	1	1154.6269	3458.3	17921	22588	3
0	H095349_1p_Ionopticks17_PM6_PRC-6191_Weiland_TMT_1.22589.22589.2	0.774	6/6	K.n[305.21]FSSR.F	tr|A0A9D4VHT6|A0A9D4VHT6_PEA	1	799.4512	3458.4	17922	22589	2
0.0000	H095349_1p_Ionopticks17_PM6_PRC-6191_Weiland_TMT_1.22590.22590.3	0.148	7/32	K.n[305.21]ASDYRARVR.R	DECOY_tr|A0A9D4XR39|A0A9D4XR39_PEA_UNMAPPED	0	1396.7859	3458.5	17923	22590	3
0	H095349_1p_Ionopticks17_PM6_PRC-6191_Weiland_TMT_1.22591.22591.2	78.8	5/8	R.n[305.21]RSMLR.T	tr|A0A9D4WMW3|A0A9D4WMW3_PEA	1	965.5765	3458.7	17924	22591	2
0.0000	H095349_1p_Ionopticks17_PM6_PRC-6191_Weiland_TMT_1.22593.22593.2	197	2/16	R.n[305.21]DESDSMSAA.-	DECOY_tr|A0A9D5ALU7|A0A9D5ALU7_PEA_UNMAPPED	0	1215.5249	3458.9	17925	22593	2
0.0000	H095349_1p_Ionopticks17_PM6_PRC-6191_Weiland_TMT_1.22593.22593.3	35	5/52	R.n[305.21]GDMNQGNM[147.04]GEIADR.N	DECOY_tr|A0A9D4VRV7|A0A9D4VRV7_PEA_UNMAPPED	0	1826.8211	3458.9	17926	22593	3
0	H095349_1p_Ionopticks17_PM6_PRC-6191_Weiland_TMT_1.22594.22594.2	4	6/8	R.n[305.21]SISPR.L	tr|A0A9D4WCN8|A0A9D4WCN8_PEA	1	862.5197	3459.1	17927	22594	2
0	H095349_1p_Ionopticks17_PM6_PRC-6191_Weiland_TMT_1.22594.22594.3	1.26	5/20	R.n[305.21]SLSNHK[432.30].T	tr|A0A9D4VHL8|A0A9D4VHL8_PEA	1	1292.7697	3459.1	17928	22594	3
0	H095349_1p_Ionopticks17_PM6_PRC-6191_Weiland_TMT_1.22597.22597.2	380	2/10	-.n[305.21]MEWM[147.04]M[147.04]R.K	tr|A0A9D4VMY1|A0A9D4VMY1_PEA	1	1218.5519	3459.5	17929	22597	2
0.0000	H095349_1p_Ionopticks17_PM6_PRC-6191_Weiland_TMT_1.22598.22598.3	35.9	5/48	K.n[305.21]EQDVEPENDQC[160.03]ER.R	DECOY_tr|A0A9D4Y3I2|A0A9D4Y3I2_PEA_UNMAPPED	0	1950.8549	3459.7	17930	22598	3
0.0000	H095349_1p_Ionopticks17_PM6_PRC-6191_Weiland_TMT_1.22599.22599.2	4.23	4/14	R.n[305.21]YMEDMC[160.03]SR.S	tr|A0A9D4ZYI3|A0A9D4ZYI3_PEA,tr|A0A9D5A0B1|A0A9D5A0B1_PEA,tr|A0A9D5A1G7|A0A9D5A1G7_PEA	3	1394.5953	3459.8	17931	22599	2
0.9973	H095349_1p_Ionopticks17_PM6_PRC-6191_Weiland_TMT_1.22600.22600.2	0.000116	10/16	K.n[305.21]C[160.03]PPPETTTR.L	tr|A0A9D5GYN3|A0A9D5GYN3_PEA	1	1361.6933	3459.9	17932	22600	2
0	H095349_1p_Ionopticks17_PM6_PRC-6191_Weiland_TMT_1.22601.22601.2	17.2	3/6	K.n[305.21]MTYR.N	tr|A0A9D4XBF0|A0A9D4XBF0_PEA	1	873.4703	3460.1	17933	22601	2
0.0000	H095349_1p_Ionopticks17_PM6_PRC-6191_Weiland_TMT_1.22601.22601.3	1.48	4/32	R.n[305.21]FGGIPTTYR.T	DECOY_tr|A0A9D4XX17|A0A9D4XX17_PEA_UNMAPPED	0	1314.7256	3460.1	17934	22601	3
0	H095349_1p_Ionopticks17_PM6_PRC-6191_Weiland_TMT_1.22602.22602.2	0.271	10/10	R.n[305.21]VNNYGR.A	tr|A0A9D4XIS5|A0A9D4XIS5_PEA	1	1025.5578	3460.2	17935	22602	2
0.0000	H095349_1p_Ionopticks17_PM6_PRC-6191_Weiland_TMT_1.22603.22603.2	0.33	4/18	R.n[305.21]RGSGGGGHRR.V	DECOY_tr|A0A9D5A557|A0A9D5A557_PEA_UNMAPPED	0	1299.7193	3460.3	17936	22603	2
0.0099	H095349_1p_Ionopticks17_PM6_PRC-6191_Weiland_TMT_1.22603.22603.3	2.4	5/60	K.n[305.21]GVDAETVVLMAARASR.L	tr|A0A9D4X9E1|A0A9D4X9E1_PEA	1	1949.0688	3460.3	17937	22603	3
0.0000	H095349_1p_Ionopticks17_PM6_PRC-6191_Weiland_TMT_1.22604.22604.2	4.38	4/16	K.n[305.21]TSYTGLAER.-	DECOY_tr|A0A9D5B6N3|A0A9D5B6N3_PEA_UNMAPPED	0	1300.6947	3460.5	17938	22604	2
0.0000	H095349_1p_Ionopticks17_PM6_PRC-6191_Weiland_TMT_1.22605.22605.4	0.191	11/108	R.n[305.21]GTTDWLHVTADNGAAVLLR.N	DECOY_tr|A0A9D4VXS6|A0A9D4VXS6_PEA_UNMAPPED	0	2313.2401	3460.6	17939	22605	4
0	H095349_1p_Ionopticks17_PM6_PRC-6191_Weiland_TMT_1.22606.22606.3	0.0335	6/20	R.n[305.21]VDHGEK[432.30].K	tr|A0A9D4YLD8|A0A9D4YLD8_PEA	1	1291.7381	3460.7	17940	22606	3
0	H095349_1p_Ionopticks17_PM6_PRC-6191_Weiland_TMT_1.22607.22607.2	0.795	3/10	K.n[305.21]HAVGNR.D	DECOY_tr|A0A9D4WB36|A0A9D4WB36_PEA	1	956.5476	3460.9	17941	22607	2
0.0110	H095349_1p_Ionopticks17_PM6_PRC-6191_Weiland_TMT_1.22607.22607.3	0.332	5/28	R.n[305.21]HGPTETGK[432.30].Q	tr|A0A9D5BMG9|A0A9D5BMG9_PEA,tr|A0A9D5BMK8|A0A9D5BMK8_PEA	2	1433.8123	3460.9	17942	22607	3
0.9965	H095349_1p_Ionopticks17_PM6_PRC-6191_Weiland_TMT_1.22608.22608.2	0.000186	13/14	K.n[305.21]HAVSEGTK[432.30].A	tr|A0A9D4VUU3|A0A9D4VUU3_PEA,tr|A0A9D4VV93|A0A9D4VV93_PEA,tr|A0A9D4VVF3|A0A9D4VVF3_PEA,tr|A0A9D4VVF6|A0A9D4VVF6_PEA,tr|A0A9D4VVG4|A0A9D4VVG4_PEA,tr|A0A9D4VWQ1|A0A9D4VWQ1_PEA,tr|A0A9D4VWT4|A0A9D4VWT4_PEA,tr|A0A9D4VWT9|A0A9D4VWT9_PEA,tr|A0A9D4VWU3|A0A9D4VWU3_PEA,tr|A0A9D4VXY1|A0A9D4VXY1_PEA,tr|A0A9D4VXY8|A0A9D4VXY8_PEA,tr|A0A9D4VYB6|A0A9D4VYB6_PEA,tr|A0A9D4W4U6|A0A9D4W4U6_PEA,tr|A0A9D4WDB6|A0A9D4WDB6_PEA,tr|A0A9D4WDD9|A0A9D4WDD9_PEA,tr|A0A9D4WLZ3|A0A9D4WLZ3_PEA,tr|A0A9D4WLZ7|A0A9D4WLZ7_PEA,tr|A0A9D4WNS4|A0A9D4WNS4_PEA,tr|A0A9D4WP40|A0A9D4WP40_PEA,tr|A0A9D4WP72|A0A9D4WP72_PEA,tr|A0A9D4WP97|A0A9D4WP97_PEA,tr|A0A9D4WPE3|A0A9D4WPE3_PEA,tr|A0A9D4WRF5|A0A9D4WRF5_PEA,tr|A0A9D4WRU2|A0A9D4WRU2_PEA,tr|A0A9D4XWB4|A0A9D4XWB4_PEA,tr|A0A9D4XYN2|A0A9D4XYN2_PEA,tr|A0A9D4XZN1|A0A9D4XZN1_PEA,tr|A0A9D4Y0M7|A0A9D4Y0M7_PEA,tr|A0A9D4YA74|A0A9D4YA74_PEA,tr|A0A9D4YBA9|A0A9D4YBA9_PEA,tr|A0A9D5A6I4|A0A9D5A6I4_PEA,tr|A0A9D5A951|A0A9D5A951_PEA,tr|A0A9D5ABF4|A0A9D5ABF4_PEA,tr|A0A9D5AH36|A0A9D5AH36_PEA,tr|A0A9D5AZ80|A0A9D5AZ80_PEA,tr|A0A9D5BPL4|A0A9D5BPL4_PEA,tr|A0A9D5BQ32|A0A9D5BQ32_PEA,tr|A0A9D5BQ38|A0A9D5BQ38_PEA,tr|A0A9D5BQF4|A0A9D5BQF4_PEA,tr|A0A9D5H0E0|A0A9D5H0E0_PEA,tr|A0A9D5H0K4|A0A9D5H0K4_PEA,tr|A0A9D4WDF0|A0A9D4WDF0_PEA	42	1435.8279	3461.0	17943	22608	2
0	H095349_1p_Ionopticks17_PM6_PRC-6191_Weiland_TMT_1.22610.22610.2	1.96	6/8	R.n[305.21]SISPR.L	tr|A0A9D4WCN8|A0A9D4WCN8_PEA	1	862.5197	3461.3	17944	22610	2
0	H095349_1p_Ionopticks17_PM6_PRC-6191_Weiland_TMT_1.22611.22611.2	79.8	7/8	K.n[305.21]ADLER.P	tr|A0A9D4WE80|A0A9D4WE80_PEA	1	906.5095	3461.4	17945	22611	2
0.0000	H095349_1p_Ionopticks17_PM6_PRC-6191_Weiland_TMT_1.22611.22611.3	0.956	4/28	R.n[305.21]WVGLFFER.M	DECOY_tr|A0A9D4Y1Z3|A0A9D4Y1Z3_PEA_UNMAPPED	0	1356.7515	3461.4	17946	22611	3
0.9755	H095349_1p_Ionopticks17_PM6_PRC-6191_Weiland_TMT_1.22612.22612.2	0.00504	13/14	R.n[305.21]TANAIQQR.V	tr|A0A9D4WD95|A0A9D4WD95_PEA,tr|A0A9D4WDD4|A0A9D4WDD4_PEA,tr|A0A9D5ABE7|A0A9D5ABE7_PEA	3	1204.6848	3461.6	17947	22612	2
0	H095349_1p_Ionopticks17_PM6_PRC-6191_Weiland_TMT_1.22613.22613.2	0.0484	9/10	R.n[305.21]ITEGQR.I	tr|A0A9D4X1B6|A0A9D4X1B6_PEA	1	1006.5732	3461.7	17948	22613	2
0.0000	H095349_1p_Ionopticks17_PM6_PRC-6191_Weiland_TMT_1.22614.22614.3	3.13	9/48	R.n[305.21]M[147.04]TGDESFTAVLNR.L	DECOY_tr|A0A9D4WWR4|A0A9D4WWR4_PEA_UNMAPPED	0	1759.8735	3461.8	17949	22614	3
0	H095349_1p_Ionopticks17_PM6_PRC-6191_Weiland_TMT_1.22615.22615.2	239	6/6	K.n[305.21]LETR.E	tr|A0A9D4Y650|A0A9D4Y650_PEA	1	821.4931	3462.0	17950	22615	2
0.3551	H095349_1p_Ionopticks17_PM6_PRC-6191_Weiland_TMT_1.22616.22616.2	0.00189	7/12	R.n[305.21]SM[147.04]GHGIR.D	tr|A0A9D5A1W0|A0A9D5A1W0_PEA,tr|A0A9D5BIK6|A0A9D5BIK6_PEA,tr|A0A9D5BIP3|A0A9D5BIP3_PEA,tr|A0A9D5BIU0|A0A9D5BIU0_PEA,tr|A0A9D5BIU6|A0A9D5BIU6_PEA,tr|A0A9D5BIX8|A0A9D5BIX8_PEA,tr|A0A9D5BIZ1|A0A9D5BIZ1_PEA	7	1076.5721	3462.1	17951	22616	2
0.0000	H095349_1p_Ionopticks17_PM6_PRC-6191_Weiland_TMT_1.22617.22617.3	29.9	6/52	R.n[305.21]ASDNAGNLC[160.03]SNHPR.K	DECOY_tr|A0A9D5AWZ4|A0A9D5AWZ4_PEA_UNMAPPED	0	1815.8606	3462.3	17952	22617	3
0.0000	H095349_1p_Ionopticks17_PM6_PRC-6191_Weiland_TMT_1.22618.22618.3	439	2/32	R.n[305.21]VVAVK[432.30]K[432.30]LQR.E	tr|A0A9D4WYM6|A0A9D4WYM6_PEA,tr|A0A9D4WYF7|A0A9D4WYF7_PEA	2	1952.3079	3462.4	17953	22618	3
0.0000	H095349_1p_Ionopticks17_PM6_PRC-6191_Weiland_TMT_1.22619.22619.3	0.437	9/84	K.n[305.21]TGSSSAVGDLISRFGLRDFVGR.G	DECOY_tr|A0A9D4W7C6|A0A9D4W7C6_PEA_UNMAPPED	0	2600.3995	3462.5	17954	22619	3
0.0000	H095349_1p_Ionopticks17_PM6_PRC-6191_Weiland_TMT_1.22620.22620.2	11.8	5/16	K.n[305.21]PQSVLGNER.L	tr|A0A9D4VQ29|A0A9D4VQ29_PEA,tr|A0A9D4VMH3|A0A9D4VMH3_PEA,tr|A0A9D4VMH6|A0A9D4VMH6_PEA,tr|A0A9D4VMR7|A0A9D4VMR7_PEA,tr|A0A9D4W1M1|A0A9D4W1M1_PEA,tr|A0A9D4WL51|A0A9D4WL51_PEA,tr|A0A9D4XPD5|A0A9D4XPD5_PEA,tr|A0A9D4YC34|A0A9D4YC34_PEA	8	1302.7216	3462.7	17955	22620	2
0.0000	H095349_1p_Ionopticks17_PM6_PRC-6191_Weiland_TMT_1.22620.22620.3	1.27	5/52	K.n[305.21]LNEPSRTSDYSILR.K	DECOY_tr|A0A9D4YIW0|A0A9D4YIW0_PEA_UNMAPPED	0	1954.0444	3462.7	17956	22620	3
0.0000	H095349_1p_Ionopticks17_PM6_PRC-6191_Weiland_TMT_1.22621.22621.2	410	3/12	K.n[305.21]GYEDC[160.03]DR.P	DECOY_tr|A0A9D4VRQ9|A0A9D4VRQ9_PEA_UNMAPPED	0	1217.5307	3462.8	17957	22621	2
0.0000	H095349_1p_Ionopticks17_PM6_PRC-6191_Weiland_TMT_1.22621.22621.3	5.47	6/52	K.n[305.21]GMNGNGSDC[160.03]PFDVR.D	tr|A0A9D4YIK2|A0A9D4YIK2_PEA	1	1828.8157	3462.8	17958	22621	3
0.9883	H095349_1p_Ionopticks17_PM6_PRC-6191_Weiland_TMT_1.22623.22623.4	0.00252	9/48	K.n[305.21]NSHGIRPGK[432.30].G	tr|A0A9D4W4E5|A0A9D4W4E5_PEA,tr|A0A9D4W766|A0A9D4W766_PEA,tr|A0A9D4WDP4|A0A9D4WDP4_PEA	3	1572.9345	3463.1	17959	22623	4
0	H095349_1p_Ionopticks17_PM6_PRC-6191_Weiland_TMT_1.22624.22624.2	999	1/6	R.n[305.21]ILFR.P	tr|A0A9D4VL56|A0A9D4VL56_PEA	1	851.5553	3463.2	17960	22624	2
0.0000	H095349_1p_Ionopticks17_PM6_PRC-6191_Weiland_TMT_1.22624.22624.3	71.9	2/32	R.n[305.21]SVLSVLISR.G	tr|A0A9D4Y265|A0A9D4Y265_PEA,tr|A0A9D5AGT3|A0A9D5AGT3_PEA,tr|A0A9D5AMF4|A0A9D5AMF4_PEA,tr|A0A9D4YNB7|A0A9D4YNB7_PEA,tr|A0A9D5B5J6|A0A9D5B5J6_PEA	5	1276.8039	3463.2	17961	22624	3
0.0009	H095349_1p_Ionopticks17_PM6_PRC-6191_Weiland_TMT_1.22625.22625.3	1.89	10/36	K.n[305.21]QSNGNELEM[147.04]K[432.30].K	tr|A0A9D5BMP9|A0A9D5BMP9_PEA	1	1772.9223	3463.4	17962	22625	3
0	H095349_1p_Ionopticks17_PM6_PRC-6191_Weiland_TMT_1.22626.22626.2	91.7	5/8	R.n[305.21]C[160.03]M[147.04]TC[160.03]R.G	DECOY_tr|A0A9D4WZA6|A0A9D4WZA6_PEA	1	1046.4631	3463.5	17963	22626	2
0.0000	H095349_1p_Ionopticks17_PM6_PRC-6191_Weiland_TMT_1.22627.22627.4	16.8	10/84	R.n[305.21]REAAAEEPSSFSLFR.R	DECOY_tr|A0A9D5ABV6|A0A9D5ABV6_PEA_UNMAPPED	0	2000.0287	3463.6	17964	22627	4
0.0000	H095349_1p_Ionopticks17_PM6_PRC-6191_Weiland_TMT_1.22628.22628.2	3.44	11/12	K.n[305.21]GQVVAER.G	tr|A0A9D4X1H4|A0A9D4X1H4_PEA,tr|A0A9D4XCW6|A0A9D4XCW6_PEA	2	1061.6154	3463.8	17965	22628	2
0.9858	H095349_1p_Ionopticks17_PM6_PRC-6191_Weiland_TMT_1.22629.22629.3	5.2e-08	22/56	R.n[305.21]GSRQEEDEDEEK[432.30]QPR.H	tr|A0A9D4XSA2|A0A9D4XSA2_PEA,tr|A0A9D4XTX0|A0A9D4XTX0_PEA,tr|A0A9D4XWZ6|A0A9D4XWZ6_PEA	3	2439.2122	3463.9	17966	22629	3
0.0008	H095349_1p_Ionopticks17_PM6_PRC-6191_Weiland_TMT_1.22630.22630.5	0.0886	10/102	K.n[305.21]WVDGWDDPRLMTLAGLRR.R	tr|A0A9D4WII4|A0A9D4WII4_PEA	1	2460.3020	3464.0	17967	22630	5
0	H095349_1p_Ionopticks17_PM6_PRC-6191_Weiland_TMT_1.22632.22632.2	34.7	2/8	R.n[305.21]SDPPR.T	tr|A0A9D4VQR7|A0A9D4VQR7_PEA	1	874.4833	3464.3	17968	22632	2
0.0000	H095349_1p_Ionopticks17_PM6_PRC-6191_Weiland_TMT_1.22632.22632.3	2.44	3/28	R.n[305.21]MGIRIM[147.04]NR.L	DECOY_tr|A0A9D4WMI4|A0A9D4WMI4_PEA_UNMAPPED	0	1309.7283	3464.3	17969	22632	3
0.0000	H095349_1p_Ionopticks17_PM6_PRC-6191_Weiland_TMT_1.22633.22633.2	363	3/14	R.n[305.21]ENDMDDER.A	DECOY_tr|A0A9D5ALT5|A0A9D5ALT5_PEA_UNMAPPED	0	1326.5682	3464.4	17970	22633	2
0.0000	H095349_1p_Ionopticks17_PM6_PRC-6191_Weiland_TMT_1.22633.22633.3	10.9	4/52	R.n[305.21]SNSNQNDAEYMMQR.F	tr|A0A9D4VTQ3|A0A9D4VTQ3_PEA	1	1990.8797	3464.4	17971	22633	3
0	H095349_1p_Ionopticks17_PM6_PRC-6191_Weiland_TMT_1.22634.22634.2	0.539	6/8	K.n[305.21]DHPWR.Y	tr|A0A9D5BF11|A0A9D5BF11_PEA	1	1013.5367	3464.6	17972	22634	2
0.9638	H095349_1p_Ionopticks17_PM6_PRC-6191_Weiland_TMT_1.22636.22636.3	0.00124	9/28	R.n[305.21]LRSPQDER.G	tr|A0A9D4W4Y0|A0A9D4W4Y0_PEA,tr|A0A9D4W9W0|A0A9D4W9W0_PEA	2	1303.7169	3464.9	17973	22636	3
0	H095349_1p_Ionopticks17_PM6_PRC-6191_Weiland_TMT_1.22637.22637.2	88.2	5/6	K.n[305.21]LSPR.G	tr|A0A9D4VTL8|A0A9D4VTL8_PEA	1	775.4876	3465.0	17974	22637	2
0.9943	H095349_1p_Ionopticks17_PM6_PRC-6191_Weiland_TMT_1.22638.22638.3	3.92e-05	20/40	R.n[305.21]TNEREHGYDLR.S	tr|A0A9D4XRX4|A0A9D4XRX4_PEA	1	1692.8504	3465.2	17975	22638	3
0	H095349_1p_Ionopticks17_PM6_PRC-6191_Weiland_TMT_1.22639.22639.2	0.0268	10/10	R.n[305.21]VDHGEK[432.30].K	tr|A0A9D4YLD8|A0A9D4YLD8_PEA	1	1291.7381	3465.3	17976	22639	2
0	H095349_1p_Ionopticks17_PM6_PRC-6191_Weiland_TMT_1.22640.22640.2	0.331	8/8	K.n[305.21]EMVQR.Q	tr|A0A9D4VGJ8|A0A9D4VGJ8_PEA	1	965.5288	3465.4	17977	22640	2
1.0000	H095349_1p_Ionopticks17_PM6_PRC-6191_Weiland_TMT_1.22641.22641.3	2.17e-10	30/44	K.n[305.21]QSHFADAQPQQR.E	tr|A0A9D4WW22|A0A9D4WW22_PEA,tr|A0A9D4WX64|A0A9D4WX64_PEA,tr|A0A9D4WY90|A0A9D4WY90_PEA,tr|A0A9D4WYE1|A0A9D4WYE1_PEA,tr|A0A9D4X0V6|A0A9D4X0V6_PEA,tr|A0A9D5AFY5|A0A9D5AFY5_PEA,tr|A0A9D5AGJ1|A0A9D5AGJ1_PEA	7	1715.8664	3465.6	17978	22641	3
0.0000	H095349_1p_Ionopticks17_PM6_PRC-6191_Weiland_TMT_1.22642.22642.2	0.662	4/12	R.n[305.21]GNVLAQR.L	DECOY_tr|A0A9D4VTB9|A0A9D4VTB9_PEA_UNMAPPED	0	1060.6313	3465.7	17979	22642	2
0.0000	H095349_1p_Ionopticks17_PM6_PRC-6191_Weiland_TMT_1.22642.22642.3	0.553	6/44	R.n[305.21]GGLGVPIAQRYR.L	DECOY_tr|A0A9D5AQN8|A0A9D5AQN8_PEA_UNMAPPED	0	1589.9326	3465.7	17980	22642	3
0.0236	H095349_1p_Ionopticks17_PM6_PRC-6191_Weiland_TMT_1.22643.22643.3	0.158	5/40	K.n[305.21]AQDYVC[160.03]GLAPR.L	tr|A0A9D4W2U7|A0A9D4W2U7_PEA,tr|A0A9D4W4J9|A0A9D4W4J9_PEA,tr|A0A9D5A3Q7|A0A9D5A3Q7_PEA	3	1552.7992	3465.8	17981	22643	3
0	H095349_1p_Ionopticks17_PM6_PRC-6191_Weiland_TMT_1.22644.22644.2	258	2/6	R.n[305.21]ISYS.-	DECOY_tr|A0A9D4XCT0|A0A9D4XCT0_PEA	1	772.4291	3466.0	17982	22644	2
0.0000	H095349_1p_Ionopticks17_PM6_PRC-6191_Weiland_TMT_1.22644.22644.3	4.27	4/32	R.n[305.21]AAAEQAAAR.N	DECOY_tr|A0A9D4WJV8|A0A9D4WJV8_PEA_UNMAPPED	0	1161.6426	3466.0	17983	22644	3
0.0000	H095349_1p_Ionopticks17_PM6_PRC-6191_Weiland_TMT_1.22645.22645.3	4.63	4/36	K.n[305.21]QEIGGNNSLR.Y	tr|A0A9D4W6T9|A0A9D4W6T9_PEA	1	1390.7489	3466.1	17984	22645	3
0	H095349_1p_Ionopticks17_PM6_PRC-6191_Weiland_TMT_1.22646.22646.2	3.31	3/8	R.n[305.21]HMTPR.V	DECOY_tr|A0A9D4YEY9|A0A9D4YEY9_PEA	1	944.5186	3466.2	17985	22646	2
0.0000	H095349_1p_Ionopticks17_PM6_PRC-6191_Weiland_TMT_1.22646.22646.3	0.0128	5/36	K.n[305.21]HRTASSTPTR.N	DECOY_tr|A0A9D4Y915|A0A9D4Y915_PEA_UNMAPPED	0	1416.7758	3466.2	17986	22646	3
0.0000	H095349_1p_Ionopticks17_PM6_PRC-6191_Weiland_TMT_1.22647.22647.4	9.19	5/72	R.n[305.21]TTEETAM[147.04]NETSSR.S	tr|A0A9D4WJY3|A0A9D4WJY3_PEA	1	1775.8168	3466.4	17987	22647	4
0.0000	H095349_1p_Ionopticks17_PM6_PRC-6191_Weiland_TMT_1.22650.22650.2	1.95	3/14	K.n[305.21]SVFAAIAR.S	DECOY_tr|A0A9D4VHL0|A0A9D4VHL0_PEA_UNMAPPED	0	1137.6830	3466.8	17988	22650	2
0.0000	H095349_1p_Ionopticks17_PM6_PRC-6191_Weiland_TMT_1.22650.22650.3	4.66	4/36	K.n[305.21]LTELAESLVK[432.30].D	DECOY_tr|A0A9D4Y835|A0A9D4Y835_PEA_UNMAPPED	0	1710.0423	3466.8	17989	22650	3
0.9997	H095349_1p_Ionopticks17_PM6_PRC-6191_Weiland_TMT_1.22651.22651.2	1.46e-06	16/20	R.n[305.21]AQGDADSGLDR.L	tr|A0A9D4Y0T1|A0A9D4Y0T1_PEA,tr|A0A9D4YKL9|A0A9D4YKL9_PEA,tr|A0A9D5BMP1|A0A9D5BMP1_PEA	3	1407.6914	3466.9	17990	22651	2
0.0000	H095349_1p_Ionopticks17_PM6_PRC-6191_Weiland_TMT_1.22652.22652.2	2.44	5/16	K.n[305.21]LGGHNFVER.G	DECOY_tr|A0A9D4X812|A0A9D4X812_PEA_UNMAPPED	0	1331.7270	3467.1	17991	22652	2
0.0000	H095349_1p_Ionopticks17_PM6_PRC-6191_Weiland_TMT_1.22653.22653.3	0.34	6/40	K.n[305.21]M[147.04]GHSMVTQFSR.R	DECOY_tr|A0A9D4WB50|A0A9D4WB50_PEA_UNMAPPED	0	1599.7822	3467.2	17992	22653	3
0.9632	H095349_1p_Ionopticks17_PM6_PRC-6191_Weiland_TMT_1.22654.22654.4	0.00955	14/60	R.n[305.21]TNEREHGYDLR.S	tr|A0A9D4XRX4|A0A9D4XRX4_PEA	1	1692.8504	3467.3	17993	22654	4
0	H095349_1p_Ionopticks17_PM6_PRC-6191_Weiland_TMT_1.22655.22655.2	0.807	5/6	R.n[305.21]LTTR.Q	tr|A0A9D4VSH1|A0A9D4VSH1_PEA	1	793.4982	3467.5	17994	22655	2
0.0000	H095349_1p_Ionopticks17_PM6_PRC-6191_Weiland_TMT_1.22656.22656.2	7.49	5/22	R.n[305.21]PM[147.04]SSSFSDEPER.P	DECOY_tr|A0A9D4WXZ4|A0A9D4WXZ4_PEA_UNMAPPED	0	1687.7683	3467.6	17995	22656	2
0	H095349_1p_Ionopticks17_PM6_PRC-6191_Weiland_TMT_1.22657.22657.2	320	0/6	K.n[305.21]AC[160.03]GR.R	tr|A0A9D5B419|A0A9D5B419_PEA	1	766.4080	3467.8	17996	22657	2
0.0000	H095349_1p_Ionopticks17_PM6_PRC-6191_Weiland_TMT_1.22657.22657.3	4.83	2/24	K.n[305.21]C[160.03]EGLPLR.V	tr|A0A9D4W7C6|A0A9D4W7C6_PEA	1	1147.6344	3467.8	17997	22657	3
0.0000	H095349_1p_Ionopticks17_PM6_PRC-6191_Weiland_TMT_1.22658.22658.3	0.245	10/44	R.n[305.21]VGEDLMEQIDK[432.30]K[432.30].E	DECOY_tr|A0A9D4YFD0|A0A9D4YFD0_PEA_UNMAPPED	0	2316.3179	3467.9	17998	22658	3
0	H095349_1p_Ionopticks17_PM6_PRC-6191_Weiland_TMT_1.22659.22659.2	8.78	5/8	K.n[305.21]WLGAR.S	tr|A0A9D5AL18|A0A9D5AL18_PEA	1	905.5407	3468.0	17999	22659	2
0.0000	H095349_1p_Ionopticks17_PM6_PRC-6191_Weiland_TMT_1.22659.22659.3	0.266	6/32	K.n[305.21]AERAVLLQR.R	DECOY_tr|A0A9D4Y9I6|A0A9D4Y9I6_PEA_UNMAPPED	0	1358.8318	3468.0	18000	22659	3
0.0000	H095349_1p_Ionopticks17_PM6_PRC-6191_Weiland_TMT_1.22662.22662.5	2.43	6/72	K.n[305.21]DGAQVESLNSEK[432.30]K[432.30].F	tr|A0A9D4WZJ6|A0A9D4WZJ6_PEA,tr|A0A9D4X2R1|A0A9D4X2R1_PEA	2	2316.3105	3468.5	18001	22662	5
0.0572	H095349_1p_Ionopticks17_PM6_PRC-6191_Weiland_TMT_1.22663.22663.4	0.0163	13/84	R.n[305.21]GSRQEEDEDEEK[432.30]QPR.H	tr|A0A9D4XSA2|A0A9D4XSA2_PEA,tr|A0A9D4XTX0|A0A9D4XTX0_PEA,tr|A0A9D4XWZ6|A0A9D4XWZ6_PEA	3	2439.2122	3468.6	18002	22663	4
0	H095349_1p_Ionopticks17_PM6_PRC-6191_Weiland_TMT_1.22664.22664.2	6.77	4/6	R.n[305.21]FAGR.K	tr|A0A9D4VKZ4|A0A9D4VKZ4_PEA	1	753.4458	3468.7	18003	22664	2
0	H095349_1p_Ionopticks17_PM6_PRC-6191_Weiland_TMT_1.22665.22665.2	20.8	5/6	R.n[305.21]LDER.K	tr|A0A9D5BNH5|A0A9D5BNH5_PEA	1	835.4724	3468.9	18004	22665	2
0.9183	H095349_1p_Ionopticks17_PM6_PRC-6191_Weiland_TMT_1.22666.22666.2	0.00802	13/14	K.n[305.21]LQEEERER.R	tr|A0A9D4W6G4|A0A9D4W6G4_PEA,tr|A0A9D4X985|A0A9D4X985_PEA,tr|A0A9D4YLG8|A0A9D4YLG8_PEA,tr|A0A9D4YMC2|A0A9D4YMC2_PEA,tr|A0A9D4YMK1|A0A9D4YMK1_PEA,tr|A0A9D4YPL7|A0A9D4YPL7_PEA,tr|A0A9D4ZWZ9|A0A9D4ZWZ9_PEA,tr|A0A9D5ASM7|A0A9D5ASM7_PEA	8	1391.7329	3469.0	18005	22666	2
0.0000	H095349_1p_Ionopticks17_PM6_PRC-6191_Weiland_TMT_1.22667.22667.2	1.09	6/14	R.n[305.21]GWSSLMM[147.04]R.E	tr|A0A9D4YBL8|A0A9D4YBL8_PEA	1	1286.6435	3469.1	18006	22667	2
0.8015	H095349_1p_Ionopticks17_PM6_PRC-6191_Weiland_TMT_1.22668.22668.2	0.216	11/12	R.n[305.21]YVGGQTR.L	tr|A0A9D4XHK9|A0A9D4XHK9_PEA,tr|A0A9D4XHQ0|A0A9D4XHQ0_PEA,tr|A0A9D5BDJ6|A0A9D5BDJ6_PEA,tr|A0A9D5BE46|A0A9D5BE46_PEA,tr|A0A9D4X918|A0A9D4X918_PEA,tr|A0A9D4X9G6|A0A9D4X9G6_PEA,tr|A0A9D5BBJ6|A0A9D5BBJ6_PEA	7	1083.5997	3469.3	18007	22668	2
0.0003	H095349_1p_Ionopticks17_PM6_PRC-6191_Weiland_TMT_1.22669.22669.4	0.677	5/42	K.n[305.21]EVMFEVK[432.30]R.T	tr|A0A9D4Y8K3|A0A9D4Y8K3_PEA,tr|A0A9D4Y9R9|A0A9D4Y9R9_PEA	2	1644.9518	3469.4	18008	22669	4
0	H095349_1p_Ionopticks17_PM6_PRC-6191_Weiland_TMT_1.22670.22670.2	23.6	8/8	K.n[305.21]AAQAK[432.30].E	tr|A0A9D4VXP2|A0A9D4VXP2_PEA	1	1095.6896	3469.5	18009	22670	2
0	H095349_1p_Ionopticks17_PM6_PRC-6191_Weiland_TMT_1.22671.22671.2	58	3/6	K.n[305.21]LM[147.04]ER.L	tr|A0A9D4VVT8|A0A9D4VVT8_PEA	1	867.4808	3469.7	18010	22671	2
0	H095349_1p_Ionopticks17_PM6_PRC-6191_Weiland_TMT_1.22672.22672.2	0.154	8/8	R.n[305.21]ATLGR.I	tr|A0A9D4WED8|A0A9D4WED8_PEA	1	820.5091	3469.8	18011	22672	2
0.4948	H095349_1p_Ionopticks17_PM6_PRC-6191_Weiland_TMT_1.22672.22672.3	1.89	6/32	K.n[305.21]GTILPGITR.K	tr|A0A9D4YKT3|A0A9D4YKT3_PEA,tr|A0A9D4VM83|A0A9D4VM83_PEA,tr|A0A9D4VMJ0|A0A9D4VMJ0_PEA,tr|A0A9D4VP92|A0A9D4VP92_PEA,tr|A0A9D4WMD4|A0A9D4WMD4_PEA	5	1230.7620	3469.8	18012	22672	3
0	H095349_1p_Ionopticks17_PM6_PRC-6191_Weiland_TMT_1.22673.22673.2	162	3/6	R.n[305.21]ITPR.H	tr|A0A9D4W2Y7|A0A9D4W2Y7_PEA	1	789.5033	3469.9	18013	22673	2
0.0000	H095349_1p_Ionopticks17_PM6_PRC-6191_Weiland_TMT_1.22673.22673.3	5.03	4/24	R.n[305.21]IPRRDAR.K	tr|A0A9D4ZTJ4|A0A9D4ZTJ4_PEA,tr|A0A9D4ZUE0|A0A9D4ZUE0_PEA	2	1186.7219	3469.9	18014	22673	3
0.9553	H095349_1p_Ionopticks17_PM6_PRC-6191_Weiland_TMT_1.22675.22675.2	0.00279	8/14	R.n[305.21]LRSPQDER.G	tr|A0A9D4W4Y0|A0A9D4W4Y0_PEA,tr|A0A9D4W9W0|A0A9D4W9W0_PEA	2	1303.7169	3470.2	18015	22675	2
0.7241	H095349_1p_Ionopticks17_PM6_PRC-6191_Weiland_TMT_1.22676.22676.2	0.000535	9/16	K.n[305.21]NYDEAGNQR.R	tr|A0A9D4VJT3|A0A9D4VJT3_PEA,tr|A0A9D4VKW1|A0A9D4VKW1_PEA,tr|A0A9D4XUB1|A0A9D4XUB1_PEA,tr|A0A9D4XYK0|A0A9D4XYK0_PEA	4	1369.6547	3470.4	18016	22676	2
0	H095349_1p_Ionopticks17_PM6_PRC-6191_Weiland_TMT_1.22677.22677.2	32.9	8/8	K.n[305.21]EQEEK[432.30].E	tr|A0A9D4W417|A0A9D4W417_PEA	1	1269.7061	3470.5	18017	22677	2
0	H095349_1p_Ionopticks17_PM6_PRC-6191_Weiland_TMT_1.22678.22678.2	24.6	4/6	K.n[305.21]TDDR.N	tr|A0A9D4VJZ1|A0A9D4VJZ1_PEA	1	809.4203	3470.7	18018	22678	2
0.0016	H095349_1p_Ionopticks17_PM6_PRC-6191_Weiland_TMT_1.22679.22679.2	0.557	6/18	K.n[305.21]ENNVNNQVMR.F	tr|A0A9D4Y3K6|A0A9D4Y3K6_PEA	1	1520.7690	3470.8	18019	22679	2
0	H095349_1p_Ionopticks17_PM6_PRC-6191_Weiland_TMT_1.22680.22680.3	0.052	8/16	R.n[305.21]EC[160.03]HVK[432.30].Q	tr|A0A9D4X3N5|A0A9D4X3N5_PEA	1	1279.7203	3470.9	18020	22680	3
0.9492	H095349_1p_Ionopticks17_PM6_PRC-6191_Weiland_TMT_1.22681.22681.2	0.0174	10/12	K.n[305.21]LAQESSR.L	tr|A0A9D4WDB6|A0A9D4WDB6_PEA,tr|A0A9D4WDD9|A0A9D4WDD9_PEA,tr|A0A9D4XUE0|A0A9D4XUE0_PEA,tr|A0A9D4XWB4|A0A9D4XWB4_PEA,tr|A0A9D4XYN2|A0A9D4XYN2_PEA,tr|A0A9D5A6I4|A0A9D5A6I4_PEA,tr|A0A9D5A951|A0A9D5A951_PEA,tr|A0A9D5ABF4|A0A9D5ABF4_PEA,tr|A0A9D5AZ80|A0A9D5AZ80_PEA,tr|A0A9D4W8N6|A0A9D4W8N6_PEA,tr|A0A9D4W8U4|A0A9D4W8U4_PEA	11	1093.6052	3471.1	18021	22681	2
0.0000	H095349_1p_Ionopticks17_PM6_PRC-6191_Weiland_TMT_1.22682.22682.3	3.97	4/28	K.n[305.21]LTALYEER.R	DECOY_tr|A0A9D5GVX5|A0A9D5GVX5_PEA_UNMAPPED	0	1297.7202	3471.2	18022	22682	3
0	H095349_1p_Ionopticks17_PM6_PRC-6191_Weiland_TMT_1.22683.22683.2	15.7	3/8	K.n[305.21]AADIR.E	tr|A0A9D5ALW8|A0A9D5ALW8_PEA	1	848.5040	3471.3	18023	22683	2
0.0000	H095349_1p_Ionopticks17_PM6_PRC-6191_Weiland_TMT_1.22683.22683.3	2.95	4/28	R.n[305.21]RILPSDLR.F	tr|A0A9D5AHS8|A0A9D5AHS8_PEA	1	1272.7838	3471.3	18024	22683	3
0	H095349_1p_Ionopticks17_PM6_PRC-6191_Weiland_TMT_1.22684.22684.2	203	3/6	K.n[305.21]LM[147.04]ER.L	tr|A0A9D4VVT8|A0A9D4VVT8_PEA	1	867.4808	3471.5	18025	22684	2
0.0000	H095349_1p_Ionopticks17_PM6_PRC-6191_Weiland_TMT_1.22684.22684.3	3.6	4/32	K.n[305.21]LPSPADLER.K	DECOY_tr|A0A9D4XRD1|A0A9D4XRD1_PEA_UNMAPPED	0	1300.7311	3471.5	18026	22684	3
0.0000	H095349_1p_Ionopticks17_PM6_PRC-6191_Weiland_TMT_1.22685.22685.3	0.793	7/40	K.n[305.21]YC[160.03]AWLLGSEER.G	DECOY_tr|A0A9D5A334|A0A9D5A334_PEA_UNMAPPED	0	1686.8360	3471.6	18027	22685	3
0	H095349_1p_Ionopticks17_PM6_PRC-6191_Weiland_TMT_1.22686.22686.2	0.0962	5/10	K.n[305.21]QSHM[147.04]FR.R	tr|A0A9D4YNS2|A0A9D4YNS2_PEA	1	1124.5721	3471.7	18028	22686	2
0.0000	H095349_1p_Ionopticks17_PM6_PRC-6191_Weiland_TMT_1.22686.22686.3	3.18	6/40	K.n[305.21]YC[160.03]AWLLGSEER.G	DECOY_tr|A0A9D5A334|A0A9D5A334_PEA_UNMAPPED	0	1686.8360	3471.7	18029	22686	3
0.0002	H095349_1p_Ionopticks17_PM6_PRC-6191_Weiland_TMT_1.22688.22688.3	0.489	4/32	R.n[305.21]C[160.03]ISQMVLSR.V	tr|A0A9D4Y4J7|A0A9D4Y4J7_PEA	1	1396.7491	3472.0	18030	22688	3
0.3613	H095349_1p_Ionopticks17_PM6_PRC-6191_Weiland_TMT_1.22689.22689.2	1.65	12/12	K.n[305.21]GGLTGER.K	tr|A0A9D4XJN2|A0A9D4XJN2_PEA,tr|A0A9D4WAX2|A0A9D4WAX2_PEA	2	992.5575	3472.2	18031	22689	2
0	H095349_1p_Ionopticks17_PM6_PRC-6191_Weiland_TMT_1.22690.22690.2	0.0866	6/6	R.n[305.21]SYYR.C	tr|A0A9D4XRQ4|A0A9D4XRQ4_PEA	1	891.4775	3472.3	18032	22690	2
1.0000	H095349_1p_Ionopticks17_PM6_PRC-6191_Weiland_TMT_1.22691.22691.4	2.87e-06	23/60	K.n[305.21]EQK[432.30]EVQPGRER.W	tr|A0A9D5ACP5|A0A9D5ACP5_PEA,tr|Q9M3X6|Q9M3X6_PEA	2	1963.1095	3472.4	18033	22691	4
0	H095349_1p_Ionopticks17_PM6_PRC-6191_Weiland_TMT_1.22692.22692.2	32.3	5/6	K.n[305.21]FSSR.F	tr|A0A9D4VHT6|A0A9D4VHT6_PEA	1	799.4512	3472.6	18034	22692	2
0.9999	H095349_1p_Ionopticks17_PM6_PRC-6191_Weiland_TMT_1.22693.22693.2	1.66e-07	20/22	K.n[305.21]QSHFADAQPQQR.E	tr|A0A9D4WW22|A0A9D4WW22_PEA,tr|A0A9D4WX64|A0A9D4WX64_PEA,tr|A0A9D4WY90|A0A9D4WY90_PEA,tr|A0A9D4WYE1|A0A9D4WYE1_PEA,tr|A0A9D4X0V6|A0A9D4X0V6_PEA,tr|A0A9D5AFY5|A0A9D5AFY5_PEA,tr|A0A9D5AGJ1|A0A9D5AGJ1_PEA	7	1715.8664	3472.7	18035	22693	2
0.0000	H095349_1p_Ionopticks17_PM6_PRC-6191_Weiland_TMT_1.22694.22694.2	4.06	6/24	R.n[305.21]GIDDEPEDDDWIR.E	tr|A0A9D4VMX3|A0A9D4VMX3_PEA	1	1877.8603	3472.8	18036	22694	2
0.0051	H095349_1p_Ionopticks17_PM6_PRC-6191_Weiland_TMT_1.22695.22695.2	0.159	8/12	K.n[305.21]RAAPVM[147.04]R.A	tr|A0A9D4VWY3|A0A9D4VWY3_PEA	1	1119.6507	3473.0	18037	22695	2
0.0000	H095349_1p_Ionopticks17_PM6_PRC-6191_Weiland_TMT_1.22696.22696.2	3.03	5/12	K.n[305.21]QGDGLPR.E	DECOY_tr|A0A9D5A5W6|A0A9D5A5W6_PEA_UNMAPPED	0	1045.5841	3473.1	18038	22696	2
0	H095349_1p_Ionopticks17_PM6_PRC-6191_Weiland_TMT_1.22697.22697.2	0.539	8/8	R.n[305.21]ATLGR.I	tr|A0A9D4WED8|A0A9D4WED8_PEA	1	820.5091	3473.3	18039	22697	2
0.0000	H095349_1p_Ionopticks17_PM6_PRC-6191_Weiland_TMT_1.22698.22698.2	0.853	4/12	K.n[305.21]GIMMSVR.F	DECOY_tr|A0A9D4Y4E1|A0A9D4Y4E1_PEA_UNMAPPED	0	1096.6057	3473.4	18040	22698	2
0.5516	H095349_1p_Ionopticks17_PM6_PRC-6191_Weiland_TMT_1.22698.22698.3	0.301	9/24	R.n[305.21]EHREWRK[432.30].E	tr|A0A9D4XTC5|A0A9D4XTC5_PEA	1	1647.9454	3473.4	18041	22698	3
0.3543	H095349_1p_Ionopticks17_PM6_PRC-6191_Weiland_TMT_1.22699.22699.3	0.508	9/24	R.n[305.21]EHREWRK[432.30].E	tr|A0A9D4XTC5|A0A9D4XTC5_PEA	1	1647.9454	3473.5	18042	22699	3
0.0000	H095349_1p_Ionopticks17_PM6_PRC-6191_Weiland_TMT_1.22701.22701.4	4.68	6/72	K.n[305.21]TVSEANPNDTTK[432.30]K[432.30].A	tr|A0A9D5BNE9|A0A9D5BNE9_PEA	1	2316.3105	3473.8	18043	22701	4
0	H095349_1p_Ionopticks17_PM6_PRC-6191_Weiland_TMT_1.22702.22702.2	999	6/6	R.n[305.21]AAAK[432.30].A	tr|A0A9D4VQG0|A0A9D4VQG0_PEA	1	967.6311	3474.0	18044	22702	2
0	H095349_1p_Ionopticks17_PM6_PRC-6191_Weiland_TMT_1.22703.22703.2	14.8	4/8	K.n[305.21]HSRVR.K	tr|A0A9D4XLI5|A0A9D4XLI5_PEA	1	957.5792	3474.1	18045	22703	2
0	H095349_1p_Ionopticks17_PM6_PRC-6191_Weiland_TMT_1.22704.22704.3	2.82	6/12	R.n[305.21]HLHK[432.30].G	tr|A0A9D4VTX5|A0A9D4VTX5_PEA	1	1141.7216	3474.2	18046	22704	3
0	H095349_1p_Ionopticks17_PM6_PRC-6191_Weiland_TMT_1.22705.22705.3	15.9	1/16	K.n[305.21]VSPPK[432.30].V	tr|A0A9D4W988|A0A9D4W988_PEA	1	1134.7257	3474.4	18047	22705	3
0	H095349_1p_Ionopticks17_PM6_PRC-6191_Weiland_TMT_1.22706.22706.2	1.85	5/8	R.n[305.21]LC[160.03]M[147.04]ER.C	tr|O49927|O49927_PEA	1	1027.5115	3474.5	18048	22706	2
0	H095349_1p_Ionopticks17_PM6_PRC-6191_Weiland_TMT_1.22707.22707.2	0.939	4/8	R.n[305.21]C[160.03]FGGR.N	DECOY_tr|A0A9D4XUC7|A0A9D4XUC7_PEA	1	899.4608	3474.6	18049	22707	2
0	H095349_1p_Ionopticks17_PM6_PRC-6191_Weiland_TMT_1.22710.22710.2	28.6	3/6	K.n[305.21]MTYR.N	tr|A0A9D4XBF0|A0A9D4XBF0_PEA	1	873.4703	3475.0	18050	22710	2
0.0000	H095349_1p_Ionopticks17_PM6_PRC-6191_Weiland_TMT_1.22710.22710.3	3.72	4/32	R.n[305.21]FGGIPTTYR.T	DECOY_tr|A0A9D4XX17|A0A9D4XX17_PEA_UNMAPPED	0	1314.7256	3475.0	18051	22710	3
0.0000	H095349_1p_Ionopticks17_PM6_PRC-6191_Weiland_TMT_1.22711.22711.2	963	3/12	K.n[305.21]DM[147.04]EEEAR.V	tr|A0A9D5ALR5|A0A9D5ALR5_PEA,tr|A0A9D5AS15|A0A9D5AS15_PEA	2	1198.5460	3475.2	18052	22711	2
0.0010	H095349_1p_Ionopticks17_PM6_PRC-6191_Weiland_TMT_1.22711.22711.3	0.512	5/48	K.n[305.21]SMNDTNNNNSDDR.N	tr|A0A9D4WJR1|A0A9D4WJR1_PEA	1	1799.7665	3475.2	18053	22711	3
0.3329	H095349_1p_Ionopticks17_PM6_PRC-6191_Weiland_TMT_1.22712.22712.4	0.247	12/48	K.n[305.21]HQASLK[432.30]TER.E	tr|A0A9D4WFN0|A0A9D4WFN0_PEA	1	1676.9818	3475.3	18054	22712	4
0	H095349_1p_Ionopticks17_PM6_PRC-6191_Weiland_TMT_1.22714.22714.2	41.1	5/8	R.n[305.21]VGVDR.N	tr|A0A9D4XKM9|A0A9D4XKM9_PEA	1	848.5040	3475.6	18055	22714	2
0	H095349_1p_Ionopticks17_PM6_PRC-6191_Weiland_TMT_1.22715.22715.2	0.3	7/8	K.n[305.21]QYYGR.G	tr|A0A9D5AE28|A0A9D5AE28_PEA	1	989.5255	3475.7	18056	22715	2
0	H095349_1p_Ionopticks17_PM6_PRC-6191_Weiland_TMT_1.22716.22716.3	4.34	4/16	K.n[305.21]K[432.30]DYGR.G	tr|A0A9D4X619|A0A9D4X619_PEA	1	1245.7326	3475.9	18057	22716	3
0	H095349_1p_Ionopticks17_PM6_PRC-6191_Weiland_TMT_1.22717.22717.2	0.134	5/10	R.n[305.21]C[160.03]YDGGK[432.30].G	DECOY_tr|A0A9D4VKH7|A0A9D4VKH7_PEA	1	1306.6836	3476.0	18058	22717	2
0	H095349_1p_Ionopticks17_PM6_PRC-6191_Weiland_TMT_1.22718.22718.2	0.33	9/10	K.n[305.21]LGSDAR.E	tr|A0A9D5BC66|A0A9D5BC66_PEA	1	921.5204	3476.1	18059	22718	2
0.0000	H095349_1p_Ionopticks17_PM6_PRC-6191_Weiland_TMT_1.22720.22720.3	6.06	10/56	R.n[305.21]DGIESGSPQGIMLDR.A	DECOY_tr|A0A9D4VNX6|A0A9D4VNX6_PEA_UNMAPPED	0	1877.9477	3476.4	18060	22720	3
0	H095349_1p_Ionopticks17_PM6_PRC-6191_Weiland_TMT_1.22721.22721.2	0.164	7/8	R.n[305.21]SEEEK[432.30].T	tr|A0A9D4XTC5|A0A9D4XTC5_PEA	1	1228.6795	3476.6	18061	22721	2
0.0000	H095349_1p_Ionopticks17_PM6_PRC-6191_Weiland_TMT_1.22722.22722.3	0.874	6/48	R.n[305.21]SQSSQLINSGM[147.04]SR.K	DECOY_tr|A0A9D4WCC4|A0A9D4WCC4_PEA_UNMAPPED	0	1713.8640	3476.7	18062	22722	3
0	H095349_1p_Ionopticks17_PM6_PRC-6191_Weiland_TMT_1.22723.22723.2	11.8	3/10	R.n[305.21]LC[160.03]DSAR.T	tr|A0A9D5AD80|A0A9D5AD80_PEA	1	1024.5296	3476.8	18063	22723	2
0.0000	H095349_1p_Ionopticks17_PM6_PRC-6191_Weiland_TMT_1.22723.22723.3	5.78	4/36	R.n[305.21]LDDSEEQLER.V	tr|A0A9D4VGT4|A0A9D4VGT4_PEA,tr|A0A9D4VHW8|A0A9D4VHW8_PEA	2	1536.7592	3476.8	18064	22723	3
0	H095349_1p_Ionopticks17_PM6_PRC-6191_Weiland_TMT_1.22724.22724.2	0.00144	9/10	R.n[305.21]ITTQGR.M	tr|A0A9D5ABG8|A0A9D5ABG8_PEA	1	978.5782	3477.0	18065	22724	2
0.0006	H095349_1p_Ionopticks17_PM6_PRC-6191_Weiland_TMT_1.22724.22724.3	1.65	5/40	K.n[305.21]EVVSTGVFLGR.E	tr|A0A9D4VRT9|A0A9D4VRT9_PEA	1	1466.8417	3477.0	18066	22724	3
0	H095349_1p_Ionopticks17_PM6_PRC-6191_Weiland_TMT_1.22725.22725.3	9.18	5/12	R.n[305.21]HLHK[432.30].G	tr|A0A9D4VTX5|A0A9D4VTX5_PEA	1	1141.7216	3477.1	18067	22725	3
0.8936	H095349_1p_Ionopticks17_PM6_PRC-6191_Weiland_TMT_1.22727.22727.2	0.0639	7/12	K.n[305.21]GQVVAER.G	tr|A0A9D4X1H4|A0A9D4X1H4_PEA,tr|A0A9D4XCW6|A0A9D4XCW6_PEA	2	1061.6154	3477.4	18068	22727	2
0	H095349_1p_Ionopticks17_PM6_PRC-6191_Weiland_TMT_1.22729.22729.3	12.3	3/20	R.n[305.21]HAHVEK[432.30].I	DECOY_tr|A0A9D4VNK9|A0A9D4VNK9_PEA	1	1327.7857	3477.7	18069	22729	3
0.0000	H095349_1p_Ionopticks17_PM6_PRC-6191_Weiland_TMT_1.22730.22730.3	3.99	10/56	R.n[305.21]NAAEDSTAESSSSTR.R	tr|Q6YBV9|Q6YBV9_PEA	1	1815.8407	3477.8	18070	22730	3
0.0000	H095349_1p_Ionopticks17_PM6_PRC-6191_Weiland_TMT_1.22731.22731.2	1.66	6/12	K.n[305.21]QHNSDIR.L	DECOY_tr|A0A9D5AEV5|A0A9D5AEV5_PEA_UNMAPPED	0	1172.6222	3477.9	18071	22731	2
0	H095349_1p_Ionopticks17_PM6_PRC-6191_Weiland_TMT_1.22732.22732.2	0.127	7/8	K.n[305.21]QC[160.03]TNK[432.30].Y	tr|A0A9D4ZUZ5|A0A9D4ZUZ5_PEA	1	1257.6996	3478.1	18072	22732	2
0.9203	H095349_1p_Ionopticks17_PM6_PRC-6191_Weiland_TMT_1.22733.22733.3	0.00545	10/28	R.n[305.21]LRSPQDER.G	tr|A0A9D4W4Y0|A0A9D4W4Y0_PEA,tr|A0A9D4W9W0|A0A9D4W9W0_PEA	2	1303.7169	3478.2	18073	22733	3
0	H095349_1p_Ionopticks17_PM6_PRC-6191_Weiland_TMT_1.22734.22734.2	3.43	4/6	R.n[305.21]EYVR.K	tr|A0A9D5ABJ1|A0A9D5ABJ1_PEA	1	869.4931	3478.3	18074	22734	2
0.0000	H095349_1p_Ionopticks17_PM6_PRC-6191_Weiland_TMT_1.22735.22735.2	0.105	5/12	-.n[305.21]IGATGM[147.04]R.W	DECOY_tr|A0A9D4WHT5|A0A9D4WHT5_PEA_UNMAPPED	0	1024.5659	3478.5	18075	22735	2
0.0000	H095349_1p_Ionopticks17_PM6_PRC-6191_Weiland_TMT_1.22735.22735.3	0.514	7/36	K.n[305.21]LQMEARTINR.R	DECOY_tr|A0A9D4XMJ5|A0A9D4XMJ5_PEA_UNMAPPED	0	1534.8574	3478.5	18076	22735	3
0.8339	H095349_1p_Ionopticks17_PM6_PRC-6191_Weiland_TMT_1.22736.22736.3	0.0093	10/28	R.n[305.21]LRSPQDER.G	tr|A0A9D4W4Y0|A0A9D4W4Y0_PEA,tr|A0A9D4W9W0|A0A9D4W9W0_PEA	2	1303.7169	3478.6	18077	22736	3
0	H095349_1p_Ionopticks17_PM6_PRC-6191_Weiland_TMT_1.22737.22737.2	760	1/6	K.n[305.21]HVTR.V	tr|A0A9D4XYF0|A0A9D4XYF0_PEA	1	815.4938	3478.7	18078	22737	2
0.0000	H095349_1p_Ionopticks17_PM6_PRC-6191_Weiland_TMT_1.22737.22737.3	3.14	2/24	K.n[305.21]TVRRPHR.A	DECOY_tr|A0A9D5GXV5|A0A9D5GXV5_PEA_UNMAPPED	0	1224.7488	3478.7	18079	22737	3
0.0000	H095349_1p_Ionopticks17_PM6_PRC-6191_Weiland_TMT_1.22738.22738.3	60.4	1/24	K.n[305.21]LVLHIPR.L	DECOY_tr|A0A9D5ANM6|A0A9D5ANM6_PEA_UNMAPPED	0	1150.7511	3478.9	18080	22738	3
0.9455	H095349_1p_Ionopticks17_PM6_PRC-6191_Weiland_TMT_1.22740.22740.3	0.000316	19/44	K.n[305.21]QSHFADAQPQQR.E	tr|A0A9D4WW22|A0A9D4WW22_PEA,tr|A0A9D4WX64|A0A9D4WX64_PEA,tr|A0A9D4WY90|A0A9D4WY90_PEA,tr|A0A9D4WYE1|A0A9D4WYE1_PEA,tr|A0A9D4X0V6|A0A9D4X0V6_PEA,tr|A0A9D5AFY5|A0A9D5AFY5_PEA,tr|A0A9D5AGJ1|A0A9D5AGJ1_PEA	7	1715.8664	3479.2	18081	22740	3
0	H095349_1p_Ionopticks17_PM6_PRC-6191_Weiland_TMT_1.22742.22742.2	0.612	5/8	K.n[305.21]VVATR.N	tr|A0A9D4WY42|A0A9D4WY42_PEA	1	848.5404	3479.5	18082	22742	2
0.0000	H095349_1p_Ionopticks17_PM6_PRC-6191_Weiland_TMT_1.22743.22743.2	11.7	5/20	R.n[305.21]QEEEERC[160.03]DM[147.04]IR.I	DECOY_tr|A0A9D4YGA6|A0A9D4YGA6_PEA_UNMAPPED	0	1813.8259	3479.6	18083	22743	2
1.0000	H095349_1p_Ionopticks17_PM6_PRC-6191_Weiland_TMT_1.22744.22744.4	6.59e-07	18/66	K.n[305.21]QSHFADAQPQQR.E	tr|A0A9D4WW22|A0A9D4WW22_PEA,tr|A0A9D4WX64|A0A9D4WX64_PEA,tr|A0A9D4WY90|A0A9D4WY90_PEA,tr|A0A9D4WYE1|A0A9D4WYE1_PEA,tr|A0A9D4X0V6|A0A9D4X0V6_PEA,tr|A0A9D5AFY5|A0A9D5AFY5_PEA,tr|A0A9D5AGJ1|A0A9D5AGJ1_PEA	7	1715.8664	3479.7	18084	22744	4
0.0000	H095349_1p_Ionopticks17_PM6_PRC-6191_Weiland_TMT_1.22745.22745.2	6.49	5/12	R.n[305.21]PFPPPIR.L	tr|A0A9D5B9W6|A0A9D5B9W6_PEA	1	1126.6823	3479.9	18085	22745	2
0	H095349_1p_Ionopticks17_PM6_PRC-6191_Weiland_TMT_1.22746.22746.2	28.8	0/10	K.n[305.21]STYGTI.-	tr|A0A9D5BJA9|A0A9D5BJA9_PEA	1	944.5139	3480.0	18086	22746	2
0.0000	H095349_1p_Ionopticks17_PM6_PRC-6191_Weiland_TMT_1.22746.22746.3	4.21	1/32	R.n[305.21]ETPLYHAQR.L	tr|A0A9D4XRN5|A0A9D4XRN5_PEA,tr|A0A9D4XN26|A0A9D4XN26_PEA	2	1417.7638	3480.0	18087	22746	3
0.0000	H095349_1p_Ionopticks17_PM6_PRC-6191_Weiland_TMT_1.22747.22747.2	30.9	2/12	R.n[305.21]GRRVPPR.S	DECOY_tr|A0A9D4YNJ5|A0A9D4YNJ5_PEA_UNMAPPED	0	1140.7164	3480.1	18088	22747	2
0.0000	H095349_1p_Ionopticks17_PM6_PRC-6191_Weiland_TMT_1.22747.22747.3	5.71	2/36	R.n[305.21]TNIM[147.04]GLVLVK[432.30].N	tr|A0A9D4XSY1|A0A9D4XSY1_PEA,tr|A0A9D4XUJ0|A0A9D4XUJ0_PEA,tr|A0A9D4XXM1|A0A9D4XXM1_PEA,tr|A0A9D4Y5I1|A0A9D4Y5I1_PEA,tr|A0A9D4Y7A3|A0A9D4Y7A3_PEA,tr|A0A9D4Y7I1|A0A9D4Y7I1_PEA,tr|A0A9D5ACJ0|A0A9D5ACJ0_PEA	7	1711.0562	3480.1	18089	22747	3
0	H095349_1p_Ionopticks17_PM6_PRC-6191_Weiland_TMT_1.22748.22748.2	237	0/6	K.n[305.21]QGYT.-	tr|A0A9D4YI78|A0A9D4YI78_PEA	1	771.4087	3480.3	18090	22748	2
0.0139	H095349_1p_Ionopticks17_PM6_PRC-6191_Weiland_TMT_1.22748.22748.3	0.562	2/32	R.n[305.21]AAAQEAAAR.N	tr|A0A9D4WJV8|A0A9D4WJV8_PEA,tr|A0A9D4WKW1|A0A9D4WKW1_PEA,tr|A0A9D4WMR5|A0A9D4WMR5_PEA,tr|A0A9D5ACU2|A0A9D5ACU2_PEA	4	1161.6426	3480.3	18091	22748	3
0	H095349_1p_Ionopticks17_PM6_PRC-6191_Weiland_TMT_1.22749.22749.2	299	4/6	K.n[305.21]LEER.N	tr|A0A218KIQ0|A0A218KIQ0_PEA	1	849.4880	3480.4	18092	22749	2
0	H095349_1p_Ionopticks17_PM6_PRC-6191_Weiland_TMT_1.22750.22750.3	3.82	6/20	R.n[305.21]AGVEVK[432.30].R	tr|A0A9D4VYS8|A0A9D4VYS8_PEA	1	1209.7577	3480.5	18093	22750	3
0	H095349_1p_Ionopticks17_PM6_PRC-6191_Weiland_TMT_1.22751.22751.2	14.3	4/10	R.n[305.21]FPNGER.R	tr|A0A9D4XBC0|A0A9D4XBC0_PEA	1	1022.5469	3480.7	18094	22751	2
0	H095349_1p_Ionopticks17_PM6_PRC-6191_Weiland_TMT_1.22753.22753.2	0.332	5/6	R.n[305.21]LTTR.Q	tr|A0A9D4VSH1|A0A9D4VSH1_PEA	1	793.4982	3481.0	18095	22753	2
0	H095349_1p_Ionopticks17_PM6_PRC-6191_Weiland_TMT_1.22755.22755.2	846	2/4	K.n[305.21]VK[432.30]R.L	tr|A0A9D4VZL8|A0A9D4VZL8_PEA	1	1009.6893	3481.2	18096	22755	2
0	H095349_1p_Ionopticks17_PM6_PRC-6191_Weiland_TMT_1.22756.22756.2	12.1	3/8	R.n[305.21]NAVVR.N	tr|A0A9D5A6D3|A0A9D5A6D3_PEA	1	861.5356	3481.4	18097	22756	2
0.0000	H095349_1p_Ionopticks17_PM6_PRC-6191_Weiland_TMT_1.22757.22757.3	2.94	7/32	R.n[305.21]QQLM[147.04]EVM[147.04]ER.H	DECOY_tr|A0A9D4WSQ5|A0A9D4WSQ5_PEA_UNMAPPED	0	1498.7444	3481.5	18098	22757	3
0.8176	H095349_1p_Ionopticks17_PM6_PRC-6191_Weiland_TMT_1.22758.22758.2	0.181	11/12	R.n[305.21]DDNEELR.V	tr|A0A9D4WW22|A0A9D4WW22_PEA,tr|A0A9D4WX64|A0A9D4WX64_PEA,tr|A0A9D4WY90|A0A9D4WY90_PEA,tr|A0A9D4WY90|A0A9D4WY90_PEA,tr|A0A9D4WYA0|A0A9D4WYA0_PEA,tr|A0A9D4WYE1|A0A9D4WYE1_PEA,tr|A0A9D4WZ10|A0A9D4WZ10_PEA,tr|A0A9D4X0V6|A0A9D4X0V6_PEA,tr|A0A9D5AGJ1|A0A9D5AGJ1_PEA,tr|A0A9D5AJY5|A0A9D5AJY5_PEA,tr|A0A9D5ALI9|A0A9D5ALI9_PEA	11	1193.5848	3481.6	18099	22758	2
0.9804	H095349_1p_Ionopticks17_PM6_PRC-6191_Weiland_TMT_1.22759.22759.2	0.00348	13/14	K.n[305.21]ETLNNTAR.A	tr|A0A9D4X1H4|A0A9D4X1H4_PEA	1	1221.6638	3481.8	18100	22759	2
0	H095349_1p_Ionopticks17_PM6_PRC-6191_Weiland_TMT_1.22760.22760.2	441	1/6	K.n[305.21]AC[160.03]GR.R	tr|A0A9D5B419|A0A9D5B419_PEA	1	766.4080	3481.9	18101	22760	2
0.0000	H095349_1p_Ionopticks17_PM6_PRC-6191_Weiland_TMT_1.22760.22760.3	5.34	2/24	-.n[305.21]MAHRSSR.R	tr|A0A9D4XAL5|A0A9D4XAL5_PEA	1	1147.6205	3481.9	18102	22760	3
0.0000	H095349_1p_Ionopticks17_PM6_PRC-6191_Weiland_TMT_1.22762.22762.5	1.91	7/72	K.n[305.21]DGAQVESLNSEK[432.30]K[432.30].F	tr|A0A9D4WZJ6|A0A9D4WZJ6_PEA,tr|A0A9D4X2R1|A0A9D4X2R1_PEA	2	2316.3105	3482.2	18103	22762	5
0	H095349_1p_Ionopticks17_PM6_PRC-6191_Weiland_TMT_1.22763.22763.2	41.4	3/10	K.n[305.21]AAEEAR.R	tr|A0A9D4WUD4|A0A9D4WUD4_PEA	1	949.5153	3482.3	18104	22763	2
0.0023	H095349_1p_Ionopticks17_PM6_PRC-6191_Weiland_TMT_1.22763.22763.3	1.11	5/32	R.n[305.21]RMSSREAER.R	tr|A0A9D4VFV0|A0A9D4VFV0_PEA	1	1424.7478	3482.3	18105	22763	3
0.0000	H095349_1p_Ionopticks17_PM6_PRC-6191_Weiland_TMT_1.22764.22764.3	0.339	8/52	K.n[305.21]DLDLESSSSQLSGR.P	DECOY_tr|A0A9D5BM24|A0A9D5BM24_PEA_UNMAPPED	0	1796.9076	3482.5	18106	22764	3
0.8841	H095349_1p_Ionopticks17_PM6_PRC-6191_Weiland_TMT_1.22766.22766.2	6.9e-05	8/16	K.n[305.21]NYDEAGNQR.R	tr|A0A9D4VJT3|A0A9D4VJT3_PEA,tr|A0A9D4VKW1|A0A9D4VKW1_PEA,tr|A0A9D4XUB1|A0A9D4XUB1_PEA,tr|A0A9D4XYK0|A0A9D4XYK0_PEA	4	1369.6547	3482.8	18107	22766	2
0	H095349_1p_Ionopticks17_PM6_PRC-6191_Weiland_TMT_1.22767.22767.2	383	3/6	R.n[305.21]FAGR.K	tr|A0A9D4VKZ4|A0A9D4VKZ4_PEA	1	753.4458	3482.9	18108	22767	2
0.9987	H095349_1p_Ionopticks17_PM6_PRC-6191_Weiland_TMT_1.22768.22768.2	2.91e-05	10/22	R.n[305.21]GGGGGSGGNWRD.-	tr|A0A9D4VS97|A0A9D4VS97_PEA,tr|A0A9D4VTL5|A0A9D4VTL5_PEA	2	1379.6502	3483.0	18109	22768	2
0	H095349_1p_Ionopticks17_PM6_PRC-6191_Weiland_TMT_1.22769.22769.2	31.3	8/8	K.n[305.21]AAQAK[432.30].E	tr|A0A9D4VXP2|A0A9D4VXP2_PEA	1	1095.6896	3483.2	18110	22769	2
0	H095349_1p_Ionopticks17_PM6_PRC-6191_Weiland_TMT_1.22770.22770.2	94.3	4/4	R.n[305.21]C[160.03]FR.D	tr|A0A9D4VGE6|A0A9D4VGE6_PEA	1	785.4178	3483.3	18111	22770	2
0.0000	H095349_1p_Ionopticks17_PM6_PRC-6191_Weiland_TMT_1.22771.22771.3	184	4/24	K.n[305.21]NTC[160.03]SNC[160.03]R.T	tr|A0A9D4VFS9|A0A9D4VFS9_PEA	1	1214.5456	3483.4	18112	22771	3
0.0000	H095349_1p_Ionopticks17_PM6_PRC-6191_Weiland_TMT_1.22772.22772.2	34	2/22	K.n[305.21]DTTETIDNDTAR.V	tr|A0A9D4W9H9|A0A9D4W9H9_PEA	1	1654.7970	3483.6	18113	22772	2
0.0063	H095349_1p_Ionopticks17_PM6_PRC-6191_Weiland_TMT_1.22773.22773.2	0.885	4/12	R.n[305.21]M[147.04]AHDMLR.H	tr|A0A9D4ZYE4|A0A9D4ZYE4_PEA	1	1192.6017	3483.7	18114	22773	2
0.0000	H095349_1p_Ionopticks17_PM6_PRC-6191_Weiland_TMT_1.22773.22773.3	13.4	5/48	K.n[305.21]VSGLSMFSEEELR.E	tr|A0A9D5A0T5|A0A9D5A0T5_PEA	1	1786.9095	3483.7	18115	22773	3
0.0048	H095349_1p_Ionopticks17_PM6_PRC-6191_Weiland_TMT_1.22774.22774.2	0.98	6/12	R.n[305.21]ETINERR.R	tr|A0A9D4VZQ1|A0A9D4VZQ1_PEA,tr|A0A9D4W105|A0A9D4W105_PEA,tr|A0A9D4W2K2|A0A9D4W2K2_PEA	3	1220.6797	3483.8	18116	22774	2
0.0007	H095349_1p_Ionopticks17_PM6_PRC-6191_Weiland_TMT_1.22774.22774.3	2.4	5/52	K.n[305.21]VTEQPSILQGGELR.S	tr|A0A9D5ACU3|A0A9D5ACU3_PEA	1	1830.0171	3483.8	18117	22774	3
0.0074	H095349_1p_Ionopticks17_PM6_PRC-6191_Weiland_TMT_1.22775.22775.4	0.928	8/66	R.n[305.21]HK[432.30]SEM[147.04]VIFEAAR.A	tr|A0A9D4WKY3|A0A9D4WKY3_PEA	1	2041.1275	3484.0	18118	22775	4
0.0000	H095349_1p_Ionopticks17_PM6_PRC-6191_Weiland_TMT_1.22776.22776.2	4.67	4/12	R.n[305.21]NNFASWR.Q	tr|A0A9D5GY92|A0A9D5GY92_PEA,tr|A0A9D5GYD1|A0A9D5GYD1_PEA	2	1197.6215	3484.1	18119	22776	2
0.0000	H095349_1p_Ionopticks17_PM6_PRC-6191_Weiland_TMT_1.22777.22777.3	3.55	4/24	K.n[305.21]LC[160.03]K[432.30]QVER.N	DECOY_tr|A0A9D5BR76|A0A9D5BR76_PEA_UNMAPPED	0	1539.9051	3484.2	18120	22777	3
0.0028	H095349_1p_Ionopticks17_PM6_PRC-6191_Weiland_TMT_1.22779.22779.3	0.797	10/52	-.n[305.21]M[147.04]EGGVPEADISAFR.E	tr|A0A9D4VJV8|A0A9D4VJV8_PEA,tr|A0A9D4VK75|A0A9D4VK75_PEA,tr|A0A9D4VL08|A0A9D4VL08_PEA,tr|A0A9D4VM67|A0A9D4VM67_PEA	4	1797.8891	3484.5	18121	22779	3
0	H095349_1p_Ionopticks17_PM6_PRC-6191_Weiland_TMT_1.22781.22781.2	180	4/6	R.n[305.21]TSSR.F	tr|A0A9D4WJT7|A0A9D4WJT7_PEA	1	753.4305	3484.8	18122	22781	2
0.0000	H095349_1p_Ionopticks17_PM6_PRC-6191_Weiland_TMT_1.22782.22782.5	1.71	11/120	R.n[305.21]PQYAQQQPRHQQQYQHHNSAR.G	DECOY_tr|A0A9D4Y5W6|A0A9D4Y5W6_PEA_UNMAPPED	0	2933.4466	3485.0	18123	22782	5
0	H095349_1p_Ionopticks17_PM6_PRC-6191_Weiland_TMT_1.22783.22783.2	0.158	6/6	K.n[305.21]TEEK[432.30].A	tr|A0A9D4VK60|A0A9D4VK60_PEA	1	1113.6526	3485.1	18124	22783	2
0	H095349_1p_Ionopticks17_PM6_PRC-6191_Weiland_TMT_1.22784.22784.2	19.6	5/6	R.n[305.21]SFDR.P	tr|A0A9D4W9F6|A0A9D4W9F6_PEA	1	827.4462	3485.2	18125	22784	2
0	H095349_1p_Ionopticks17_PM6_PRC-6191_Weiland_TMT_1.22785.22785.2	3.13	7/10	R.n[305.21]EATEFR.E	DECOY_tr|A0A9D4WPQ7|A0A9D4WPQ7_PEA	1	1055.5572	3485.4	18126	22785	2
0.0000	H095349_1p_Ionopticks17_PM6_PRC-6191_Weiland_TMT_1.22786.22786.2	3.13	5/12	K.n[305.21]EEDFIER.L	tr|A0A9D4W7P9|A0A9D4W7P9_PEA	1	1240.6260	3485.5	18127	22786	2
0	H095349_1p_Ionopticks17_PM6_PRC-6191_Weiland_TMT_1.22788.22788.2	10.8	3/10	R.n[305.21]SSHISR.I	tr|A0A9D5A7X3|A0A9D5A7X3_PEA	1	989.5578	3485.8	18128	22788	2
0.0039	H095349_1p_Ionopticks17_PM6_PRC-6191_Weiland_TMT_1.22788.22788.3	0.716	4/40	R.n[305.21]PRVSVGGEDLR.T	tr|F1CT72|F1CT72_PEA	1	1487.8380	3485.8	18129	22788	3
0.9880	H095349_1p_Ionopticks17_PM6_PRC-6191_Weiland_TMT_1.22789.22789.3	0.00016	20/40	K.n[305.21]EQK[432.30]EVQPGRER.W	tr|A0A9D5ACP5|A0A9D5ACP5_PEA,tr|Q9M3X6|Q9M3X6_PEA	2	1963.1095	3485.9	18130	22789	3
0.0000	H095349_1p_Ionopticks17_PM6_PRC-6191_Weiland_TMT_1.22790.22790.4	2.46	7/66	R.n[305.21]LASNLIHSLLVR.C	DECOY_tr|A0A9D4XXZ6|A0A9D4XXZ6_PEA_UNMAPPED	0	1639.0105	3486.0	18131	22790	4
1.0000	H095349_1p_Ionopticks17_PM6_PRC-6191_Weiland_TMT_1.22792.22792.2	4.26e-10	17/22	K.n[305.21]QSHFADAQPQQR.E	tr|A0A9D4WW22|A0A9D4WW22_PEA,tr|A0A9D4WX64|A0A9D4WX64_PEA,tr|A0A9D4WY90|A0A9D4WY90_PEA,tr|A0A9D4WYE1|A0A9D4WYE1_PEA,tr|A0A9D4X0V6|A0A9D4X0V6_PEA,tr|A0A9D5AFY5|A0A9D5AFY5_PEA,tr|A0A9D5AGJ1|A0A9D5AGJ1_PEA	7	1715.8664	3486.3	18132	22792	2
0.7099	H095349_1p_Ionopticks17_PM6_PRC-6191_Weiland_TMT_1.22793.22793.4	0.166	13/60	K.n[305.21]EQK[432.30]EVQPGRER.W	tr|A0A9D5ACP5|A0A9D5ACP5_PEA,tr|Q9M3X6|Q9M3X6_PEA	2	1963.1095	3486.5	18133	22793	4
0.9999	H095349_1p_Ionopticks17_PM6_PRC-6191_Weiland_TMT_1.22794.22794.2	1.66e-07	16/16	R.n[305.21]EAVATSETR.K	tr|A0A9D4VSV0|A0A9D4VSV0_PEA	1	1266.6740	3486.6	18134	22794	2
0	H095349_1p_Ionopticks17_PM6_PRC-6191_Weiland_TMT_1.22795.22795.2	0.284	6/6	K.n[305.21]ETAK[432.30].L	tr|A0A9D4Y5N2|A0A9D4Y5N2_PEA	1	1055.6471	3486.7	18135	22795	2
0.9999	H095349_1p_Ionopticks17_PM6_PRC-6191_Weiland_TMT_1.22796.22796.3	9.88e-11	21/44	R.n[305.21]GASHHVLDEAER.S	tr|A0A9D4XY30|A0A9D4XY30_PEA	1	1623.8289	3486.9	18136	22796	3
0.9513	H095349_1p_Ionopticks17_PM6_PRC-6191_Weiland_TMT_1.22797.22797.3	0.00215	12/32	K.n[305.21]NFDDGTRER.A	tr|A0A9D5BME2|A0A9D5BME2_PEA	1	1412.6969	3487.0	18137	22797	3
0.0000	H095349_1p_Ionopticks17_PM6_PRC-6191_Weiland_TMT_1.22798.22798.4	2.62	5/90	R.n[305.21]GLGRAAVDTATM[147.04]IPSR.I	DECOY_tr|A0A9D4XB68|A0A9D4XB68_PEA_UNMAPPED	0	1935.0532	3487.1	18138	22798	4
0.0000	H095349_1p_Ionopticks17_PM6_PRC-6191_Weiland_TMT_1.22799.22799.2	32.8	3/12	K.n[305.21]GADDAAR.S	tr|A0A9D4ZU79|A0A9D4ZU79_PEA,tr|A0A9D4ZV83|A0A9D4ZV83_PEA	2	978.5055	3487.3	18139	22799	2
0.0015	H095349_1p_Ionopticks17_PM6_PRC-6191_Weiland_TMT_1.22799.22799.3	2.26	4/36	R.n[305.21]TPGLEM[147.04]EDVR.R	tr|A0A9D5AFV4|A0A9D5AFV4_PEA	1	1465.7407	3487.3	18140	22799	3
0.0047	H095349_1p_Ionopticks17_PM6_PRC-6191_Weiland_TMT_1.22800.22800.2	0.00906	7/36	K.n[305.21]DC[160.03]PTEINEAVSSVIFASSR.C	tr|A0A9D4ZZ94|A0A9D4ZZ94_PEA,tr|A0A9D5A0J1|A0A9D5A0J1_PEA	2	2385.1806	3487.4	18141	22800	2
0	H095349_1p_Ionopticks17_PM6_PRC-6191_Weiland_TMT_1.22801.22801.2	231	5/6	R.n[305.21]LDAR.I	tr|A0A9D4VJZ4|A0A9D4VJZ4_PEA	1	777.4669	3487.6	18142	22801	2
0.0000	H095349_1p_Ionopticks17_PM6_PRC-6191_Weiland_TMT_1.22802.22802.3	999	1/28	R.n[305.21]M[147.04]DEC[160.03]DYYR.R	DECOY_tr|A0A9D4XH53|A0A9D4XH53_PEA_UNMAPPED	0	1470.6079	3487.7	18143	22802	3
0.0006	H095349_1p_Ionopticks17_PM6_PRC-6191_Weiland_TMT_1.22803.22803.3	0.358	4/36	R.n[305.21]TQENPYVGRT.-	tr|A0A9D4XR02|A0A9D4XR02_PEA	1	1467.7642	3487.8	18144	22803	3
0	H095349_1p_Ionopticks17_PM6_PRC-6191_Weiland_TMT_1.22805.22805.2	0.4	5/8	R.n[305.21]LC[160.03]M[147.04]ER.C	tr|O49927|O49927_PEA	1	1027.5115	3488.1	18145	22805	2
0.0000	H095349_1p_Ionopticks17_PM6_PRC-6191_Weiland_TMT_1.22806.22806.2	130	2/12	R.n[305.21]SC[160.03]NQDDR.V	DECOY_tr|A0A9D4W2P6|A0A9D4W2P6_PEA_UNMAPPED	0	1197.5368	3488.3	18146	22806	2
0.0000	H095349_1p_Ionopticks17_PM6_PRC-6191_Weiland_TMT_1.22806.22806.3	15	5/40	R.n[305.21]ENDMDDERWER.A	DECOY_tr|A0A9D5ALT5|A0A9D5ALT5_PEA_UNMAPPED	0	1797.7912	3488.3	18147	22806	3
0.0141	H095349_1p_Ionopticks17_PM6_PRC-6191_Weiland_TMT_1.22807.22807.2	0.162	7/20	K.n[305.21]QFM[147.04]DTWAEM[147.04]AR.G	tr|A0A9D4XQ96|A0A9D4XQ96_PEA,tr|A0A9D5AZ84|A0A9D5AZ84_PEA	2	1720.7873	3488.4	18148	22807	2
0.0000	H095349_1p_Ionopticks17_PM6_PRC-6191_Weiland_TMT_1.22808.22808.3	0.471	9/36	K.n[305.21]GDYVESGM[147.04]EK[432.30].K	DECOY_tr|A0A9D4VGV1|A0A9D4VGV1_PEA_UNMAPPED	0	1737.8739	3488.5	18149	22808	3
1.0000	H095349_1p_Ionopticks17_PM6_PRC-6191_Weiland_TMT_1.22809.22809.4	7.69e-09	18/66	R.n[305.21]GASHHVLDEAER.S	tr|A0A9D4XY30|A0A9D4XY30_PEA	1	1623.8289	3488.7	18150	22809	4
0	H095349_1p_Ionopticks17_PM6_PRC-6191_Weiland_TMT_1.22810.22810.2	9.19	5/6	R.n[305.21]FSQR.R	tr|A0A9D4Y9I0|A0A9D4Y9I0_PEA	1	840.4778	3488.8	18151	22810	2
0.9901	H095349_1p_Ionopticks17_PM6_PRC-6191_Weiland_TMT_1.22811.22811.2	0.000204	12/16	K.n[305.21]NFDDGTRER.A	tr|A0A9D5BME2|A0A9D5BME2_PEA	1	1412.6969	3488.9	18152	22811	2
0.9620	H095349_1p_Ionopticks17_PM6_PRC-6191_Weiland_TMT_1.22812.22812.2	0.0106	10/14	R.n[305.21]DDFDASSR.L	tr|A0A9D5AX49|A0A9D5AX49_PEA	1	1215.5692	3489.1	18153	22812	2
0.1919	H095349_1p_Ionopticks17_PM6_PRC-6191_Weiland_TMT_1.22813.22813.3	0.89	9/36	K.n[305.21]NHQQQNFERK[432.30].K	tr|A0A9D5AT20|A0A9D5AT20_PEA	1	1936.0523	3489.2	18154	22813	3
0.9962	H095349_1p_Ionopticks17_PM6_PRC-6191_Weiland_TMT_1.22814.22814.2	0.000213	10/12	R.n[305.21]GQVTQVR.V	tr|A0A9D4X6H8|A0A9D4X6H8_PEA,tr|A0A9D4XI11|A0A9D4XI11_PEA,tr|A0A9D4ZZ80|A0A9D4ZZ80_PEA,tr|A0A9D5BG10|A0A9D5BG10_PEA	4	1090.6419	3489.3	18155	22814	2
0.0000	H095349_1p_Ionopticks17_PM6_PRC-6191_Weiland_TMT_1.22814.22814.3	10.1	4/48	K.n[305.21]SDAGSLPLVTLTR.L	DECOY_tr|A0A9D4WSM2|A0A9D4WSM2_PEA_UNMAPPED	0	1632.9371	3489.3	18156	22814	3
0	H095349_1p_Ionopticks17_PM6_PRC-6191_Weiland_TMT_1.22815.22815.2	10.4	3/10	R.n[305.21]SQSQSH.-	tr|A0A9D4W410|A0A9D4W410_PEA	1	976.4898	3489.5	18157	22815	2
0	H095349_1p_Ionopticks17_PM6_PRC-6191_Weiland_TMT_1.22816.22816.2	228	0/6	K.n[305.21]AYGR.D	tr|A0A9D4VMK2|A0A9D4VMK2_PEA	1	769.4407	3489.6	18158	22816	2
0.2965	H095349_1p_Ionopticks17_PM6_PRC-6191_Weiland_TMT_1.22818.22818.3	0.105	5/40	R.n[305.21]QM[147.04]FDPFERVAR.A	tr|A0A9D4WP22|A0A9D4WP22_PEA,tr|A0A9D4WRH8|A0A9D4WRH8_PEA	2	1714.8785	3489.9	18159	22818	3
0	H095349_1p_Ionopticks17_PM6_PRC-6191_Weiland_TMT_1.22820.22820.2	0.0803	6/8	R.n[305.21]MVDGR.E	tr|A0A9D4VLE4|A0A9D4VLE4_PEA	1	880.4761	3490.2	18160	22820	2
0.0000	H095349_1p_Ionopticks17_PM6_PRC-6191_Weiland_TMT_1.22821.22821.4	5.28	7/54	-.n[305.21]RSSTSSSTM[147.04]K[432.30].N	DECOY_tr|A0A9D4XCD7|A0A9D4XCD7_PEA_UNMAPPED	0	1694.9117	3490.3	18161	22821	4
0.0000	H095349_1p_Ionopticks17_PM6_PRC-6191_Weiland_TMT_1.22822.22822.4	16.2	5/60	R.n[305.21]SSYAASYYHSR.G	DECOY_tr|A0A9D5ACD7|A0A9D5ACD7_PEA_UNMAPPED	0	1594.7700	3490.5	18162	22822	4
0.3954	H095349_1p_Ionopticks17_PM6_PRC-6191_Weiland_TMT_1.22823.22823.2	0.988	6/20	K.n[305.21]NTDLDYC[160.03]RSM[147.04]R.L	tr|A0A9D4ZW72|A0A9D4ZW72_PEA	1	1749.8098	3490.6	18163	22823	2
0	H095349_1p_Ionopticks17_PM6_PRC-6191_Weiland_TMT_1.22824.22824.2	111	3/6	K.n[305.21]EAM[147.04]R.L	tr|A0A9D4X3X5|A0A9D4X3X5_PEA	1	825.4339	3490.7	18164	22824	2
0.9862	H095349_1p_Ionopticks17_PM6_PRC-6191_Weiland_TMT_1.22825.22825.2	0.00193	9/12	K.n[305.21]TVVTGNR.N	tr|A0A9D4VWF3|A0A9D4VWF3_PEA,tr|A0A9D4VWH9|A0A9D4VWH9_PEA	2	1049.6154	3490.9	18165	22825	2
0.0000	H095349_1p_Ionopticks17_PM6_PRC-6191_Weiland_TMT_1.22826.22826.2	251	3/12	R.n[305.21]GGSPSTR.L	tr|A0A9D4XJ82|A0A9D4XJ82_PEA,tr|A0A9D4XII6|A0A9D4XII6_PEA	2	964.5262	3491.0	18166	22826	2
0	H095349_1p_Ionopticks17_PM6_PRC-6191_Weiland_TMT_1.22827.22827.2	1.35	6/8	K.n[305.21]ANEAK[432.30].E	tr|A0A9D4VUU5|A0A9D4VUU5_PEA	1	1139.6795	3491.1	18167	22827	2
0.0000	H095349_1p_Ionopticks17_PM6_PRC-6191_Weiland_TMT_1.22828.22828.2	18.4	3/12	R.n[305.21]GNGMGER.K	tr|A0A9D5AXS6|A0A9D5AXS6_PEA	1	1023.5092	3491.3	18168	22828	2
0.0000	H095349_1p_Ionopticks17_PM6_PRC-6191_Weiland_TMT_1.22828.22828.3	4.29	6/36	R.n[305.21]NSWSTNWGER.G	tr|A0A9D5ATJ8|A0A9D5ATJ8_PEA	1	1539.7390	3491.3	18169	22828	3
0.9676	H095349_1p_Ionopticks17_PM6_PRC-6191_Weiland_TMT_1.22829.22829.4	0.00818	24/102	K.n[305.21]TATDGEDK[432.30]DHHK[432.30]DETTSH.-	tr|A0A9D5AE83|A0A9D5AE83_PEA	1	2935.4728	3491.4	18170	22829	4
0.9999	H095349_1p_Ionopticks17_PM6_PRC-6191_Weiland_TMT_1.22831.22831.3	1.32e-09	22/44	K.n[305.21]QSHFADAQPQQR.E	tr|A0A9D4WW22|A0A9D4WW22_PEA,tr|A0A9D4WX64|A0A9D4WX64_PEA,tr|A0A9D4WY90|A0A9D4WY90_PEA,tr|A0A9D4WYE1|A0A9D4WYE1_PEA,tr|A0A9D4X0V6|A0A9D4X0V6_PEA,tr|A0A9D5AFY5|A0A9D5AFY5_PEA,tr|A0A9D5AGJ1|A0A9D5AGJ1_PEA	7	1715.8664	3491.7	18171	22831	3
0.0000	H095349_1p_Ionopticks17_PM6_PRC-6191_Weiland_TMT_1.22833.22833.3	4.43	9/44	K.n[305.21]ENGAEM[147.04]PDYFVR.T	tr|A0A9D4VYR4|A0A9D4VYR4_PEA	1	1746.8207	3492.0	18172	22833	3
0	H095349_1p_Ionopticks17_PM6_PRC-6191_Weiland_TMT_1.22834.22834.2	0.975	6/8	R.n[305.21]VAPER.I	tr|A0A9D4XFP8|A0A9D4XFP8_PEA	1	874.5197	3492.1	18173	22834	2
0	H095349_1p_Ionopticks17_PM6_PRC-6191_Weiland_TMT_1.22835.22835.2	704	1/6	K.n[305.21]HVTR.V	tr|A0A9D4XYF0|A0A9D4XYF0_PEA	1	815.4938	3492.2	18174	22835	2
0.0001	H095349_1p_Ionopticks17_PM6_PRC-6191_Weiland_TMT_1.22835.22835.3	1.7	3/28	R.n[305.21]TVYIPIGR.N	tr|A0A9D4XVD5|A0A9D4XVD5_PEA	1	1221.7406	3492.2	18175	22835	3
0.0000	H095349_1p_Ionopticks17_PM6_PRC-6191_Weiland_TMT_1.22836.22836.2	2.1	4/14	K.n[305.21]C[160.03]C[160.03]GNHAAR.R	DECOY_tr|A0A9D4W2C5|A0A9D4W2C5_PEA_UNMAPPED	0	1248.5776	3492.4	18176	22836	2
0	H095349_1p_Ionopticks17_PM6_PRC-6191_Weiland_TMT_1.22837.22837.2	7.43	3/8	R.n[305.21]FM[147.04]GAR.V	DECOY_tr|A0A9D4Y774|A0A9D4Y774_PEA	1	900.4812	3492.5	18177	22837	2
0.0529	H095349_1p_Ionopticks17_PM6_PRC-6191_Weiland_TMT_1.22837.22837.3	0.319	11/40	K.n[305.21]TSPSASSVSAR.K	tr|A0A9D5BHX5|A0A9D5BHX5_PEA	1	1352.7220	3492.5	18178	22837	3
0	H095349_1p_Ionopticks17_PM6_PRC-6191_Weiland_TMT_1.22838.22838.2	29.2	3/8	K.n[305.21]LFRER.L	tr|A0A9D4VV70|A0A9D4VV70_PEA	1	1023.6150	3492.6	18179	22838	2
0.6294	H095349_1p_Ionopticks17_PM6_PRC-6191_Weiland_TMT_1.22839.22839.2	0.083	10/12	R.n[305.21]GQVTQVR.V	tr|A0A9D4X6H8|A0A9D4X6H8_PEA,tr|A0A9D4XI11|A0A9D4XI11_PEA,tr|A0A9D4ZZ80|A0A9D4ZZ80_PEA,tr|A0A9D5BG10|A0A9D5BG10_PEA	4	1090.6419	3492.8	18180	22839	2
0.0000	H095349_1p_Ionopticks17_PM6_PRC-6191_Weiland_TMT_1.22840.22840.2	39.3	3/14	R.n[305.21]QVLLGGPR.R	DECOY_tr|A0A9D5AA69|A0A9D5AA69_PEA_UNMAPPED	0	1142.7096	3492.9	18181	22840	2
0.0001	H095349_1p_Ionopticks17_PM6_PRC-6191_Weiland_TMT_1.22840.22840.3	1.85	4/52	R.n[305.21]AGSRGILPLLNAAR.R	tr|A0A9D4XMA5|A0A9D4XMA5_PEA,tr|A0A9D5AWS1|A0A9D5AWS1_PEA	2	1712.0381	3492.9	18182	22840	3
0.0000	H095349_1p_Ionopticks17_PM6_PRC-6191_Weiland_TMT_1.22841.22841.3	3.62	0/24	K.n[305.21]ILVHPLR.K	tr|A0A9D5A3M7|A0A9D5A3M7_PEA,tr|A0A9D5A5X9|A0A9D5A5X9_PEA	2	1150.7511	3493.0	18183	22841	3
0	H095349_1p_Ionopticks17_PM6_PRC-6191_Weiland_TMT_1.22842.22842.2	0.00524	8/10	K.n[305.21]LTSGTR.V	tr|A0A9D4WJW7|A0A9D4WJW7_PEA	1	937.5517	3493.2	18184	22842	2
0	H095349_1p_Ionopticks17_PM6_PRC-6191_Weiland_TMT_1.22844.22844.2	361	3/6	K.n[305.21]LFDK[432.30].D	tr|A0A9D4WDI6|A0A9D4WDI6_PEA	1	1129.6991	3493.5	18185	22844	2
0	H095349_1p_Ionopticks17_PM6_PRC-6191_Weiland_TMT_1.22845.22845.2	25.5	3/10	K.n[305.21]GASVAK[432.30].R	tr|A0A9D4XU76|A0A9D4XU76_PEA	1	1139.7159	3493.6	18186	22845	2
0.0000	H095349_1p_Ionopticks17_PM6_PRC-6191_Weiland_TMT_1.22845.22845.3	11.1	3/36	K.n[305.21]TLELNIISAK[432.30].D	tr|A0A9D5BMN5|A0A9D5BMN5_PEA,tr|A0A9D5GYY8|A0A9D5GYY8_PEA,tr|A0A9D5GZ38|A0A9D5GZ38_PEA,tr|A0A9D5GZ69|A0A9D5GZ69_PEA,tr|A0A9D5GZB0|A0A9D5GZB0_PEA	5	1709.0583	3493.6	18187	22845	3
0	H095349_1p_Ionopticks17_PM6_PRC-6191_Weiland_TMT_1.22846.22846.2	64.8	1/4	R.n[305.21]FM[147.04]R.D	tr|A0A9D4VJT7|A0A9D4VJT7_PEA	1	772.4226	3493.8	18188	22846	2
0.0000	H095349_1p_Ionopticks17_PM6_PRC-6191_Weiland_TMT_1.22846.22846.3	5	4/32	R.n[305.21]AAAEQAAAR.N	DECOY_tr|A0A9D4WJV8|A0A9D4WJV8_PEA_UNMAPPED	0	1161.6426	3493.8	18189	22846	3
0	H095349_1p_Ionopticks17_PM6_PRC-6191_Weiland_TMT_1.22848.22848.2	999	1/8	K.n[305.21]IVIVR.G	tr|A0A9D4XJU8|A0A9D4XJU8_PEA	1	902.6237	3494.0	18190	22848	2
0.0000	H095349_1p_Ionopticks17_PM6_PRC-6191_Weiland_TMT_1.22849.22849.3	4.52	11/40	R.n[305.21]YFSSSESQSLR.N	DECOY_tr|A0A9D4Y4Y4|A0A9D4Y4Y4_PEA_UNMAPPED	0	1593.7959	3494.2	18191	22849	3
0.0069	H095349_1p_Ionopticks17_PM6_PRC-6191_Weiland_TMT_1.22850.22850.3	0.779	9/40	K.n[305.21]TSPSASSVSAR.K	tr|A0A9D5BHX5|A0A9D5BHX5_PEA	1	1352.7220	3494.3	18192	22850	3
0	H095349_1p_Ionopticks17_PM6_PRC-6191_Weiland_TMT_1.22851.22851.2	122	1/8	R.n[305.21]DFFGR.M	DECOY_tr|A0A9D4XCG7|A0A9D4XCG7_PEA	1	944.5040	3494.4	18193	22851	2
0.0000	H095349_1p_Ionopticks17_PM6_PRC-6191_Weiland_TMT_1.22851.22851.3	29.9	3/36	K.n[305.21]RNGVVVEGER.R	tr|A0A9D4YGW6|A0A9D4YGW6_PEA	1	1417.7962	3494.4	18194	22851	3
0	H095349_1p_Ionopticks17_PM6_PRC-6191_Weiland_TMT_1.22852.22852.2	7.66	4/10	-.n[305.21]LQSAM[147.04]R.E	DECOY_tr|A0A9D4XTU0|A0A9D4XTU0_PEA	1	1024.5659	3494.6	18195	22852	2
0.0015	H095349_1p_Ionopticks17_PM6_PRC-6191_Weiland_TMT_1.22852.22852.3	1.37	7/28	K.n[305.21]IASQYYGK[432.30].L	tr|A0A9D4XC90|A0A9D4XC90_PEA,tr|A0A9D4XF27|A0A9D4XF27_PEA	2	1536.8796	3494.6	18196	22852	3
0	H095349_1p_Ionopticks17_PM6_PRC-6191_Weiland_TMT_1.22853.22853.3	0.518	7/20	R.n[305.21]K[432.30]QEYGR.S	tr|A0A9D5BFW8|A0A9D5BFW8_PEA	1	1387.8068	3494.7	18197	22853	3
0.0000	H095349_1p_Ionopticks17_PM6_PRC-6191_Weiland_TMT_1.22854.22854.3	5.63	5/56	R.n[305.21]TPSPM[147.04]ERQASELYTR.K	tr|A0A9D4Y8I8|A0A9D4Y8I8_PEA	1	2085.0485	3494.8	18198	22854	3
0	H095349_1p_Ionopticks17_PM6_PRC-6191_Weiland_TMT_1.22855.22855.2	999	1/8	K.n[305.21]IVIVR.G	tr|A0A9D4XJU8|A0A9D4XJU8_PEA	1	902.6237	3495.0	18199	22855	2
0	H095349_1p_Ionopticks17_PM6_PRC-6191_Weiland_TMT_1.22855.22855.3	999	2/20	K.n[305.21]TK[432.30]LLLR.T	tr|A0A9D4Y0W9|A0A9D4Y0W9_PEA	1	1350.9207	3495.0	18200	22855	3
0.6684	H095349_1p_Ionopticks17_PM6_PRC-6191_Weiland_TMT_1.22857.22857.2	0.748	11/12	R.n[305.21]DDNEELR.V	tr|A0A9D4WW22|A0A9D4WW22_PEA,tr|A0A9D4WX64|A0A9D4WX64_PEA,tr|A0A9D4WY90|A0A9D4WY90_PEA,tr|A0A9D4WY90|A0A9D4WY90_PEA,tr|A0A9D4WYA0|A0A9D4WYA0_PEA,tr|A0A9D4WYE1|A0A9D4WYE1_PEA,tr|A0A9D4WZ10|A0A9D4WZ10_PEA,tr|A0A9D4X0V6|A0A9D4X0V6_PEA,tr|A0A9D5AGJ1|A0A9D5AGJ1_PEA,tr|A0A9D5AJY5|A0A9D5AJY5_PEA,tr|A0A9D5ALI9|A0A9D5ALI9_PEA	11	1193.5848	3495.3	18201	22857	2
0.9994	H095349_1p_Ionopticks17_PM6_PRC-6191_Weiland_TMT_1.22858.22858.2	8.05e-06	12/14	K.n[305.21]ETLNNTAR.A	tr|A0A9D4X1H4|A0A9D4X1H4_PEA	1	1221.6638	3495.4	18202	22858	2
0.9151	H095349_1p_Ionopticks17_PM6_PRC-6191_Weiland_TMT_1.22859.22859.2	4.04e-05	9/16	K.n[305.21]NYDEAGNQR.R	tr|A0A9D4VJT3|A0A9D4VJT3_PEA,tr|A0A9D4VKW1|A0A9D4VKW1_PEA,tr|A0A9D4XUB1|A0A9D4XUB1_PEA,tr|A0A9D4XYK0|A0A9D4XYK0_PEA	4	1369.6547	3495.5	18203	22859	2
0	H095349_1p_Ionopticks17_PM6_PRC-6191_Weiland_TMT_1.22860.22860.2	3.66	6/6	R.n[305.21]YYGR.A	tr|A0A9D4XCW2|A0A9D4XCW2_PEA	1	861.4669	3495.7	18204	22860	2
0.2816	H095349_1p_Ionopticks17_PM6_PRC-6191_Weiland_TMT_1.22861.22861.3	0.00362	7/32	K.n[305.21]NYDEAGNQR.R	tr|A0A9D4VJT3|A0A9D4VJT3_PEA,tr|A0A9D4VKW1|A0A9D4VKW1_PEA,tr|A0A9D4XUB1|A0A9D4XUB1_PEA,tr|A0A9D4XYK0|A0A9D4XYK0_PEA	4	1369.6547	3495.8	18205	22861	3
0	H095349_1p_Ionopticks17_PM6_PRC-6191_Weiland_TMT_1.22862.22862.2	709	0/6	R.n[305.21]C[160.03]AGR.I	tr|A0A9D4ZT89|A0A9D4ZT89_PEA	1	766.4080	3495.9	18206	22862	2
0.0000	H095349_1p_Ionopticks17_PM6_PRC-6191_Weiland_TMT_1.22862.22862.3	3.87	1/24	-.n[305.21]GHNRGM[147.04]R.L	DECOY_tr|A0A9D4YA49|A0A9D4YA49_PEA_UNMAPPED	0	1146.6000	3495.9	18207	22862	3
0.0000	H095349_1p_Ionopticks17_PM6_PRC-6191_Weiland_TMT_1.22863.22863.2	19.8	3/16	R.n[305.21]NMMC[160.03]AADPR.H	tr|A0A9D4VHL6|A0A9D4VHL6_PEA,tr|A0A9D4W008|A0A9D4W008_PEA,tr|A0A9D4XTZ5|A0A9D4XTZ5_PEA,tr|A0A9D4XVL5|A0A9D4XVL5_PEA,tr|A0A9D4ZRN8|A0A9D4ZRN8_PEA,tr|A0A9D5A2M3|A0A9D5A2M3_PEA,tr|A0A9D5ACE0|A0A9D5ACE0_PEA,tr|A0A9D5BN24|A0A9D5BN24_PEA,tr|A0A9D5BNH8|A0A9D5BNH8_PEA,tr|A0A9D4VLJ4|A0A9D4VLJ4_PEA,tr|A0A9D4WJQ0|A0A9D4WJQ0_PEA,tr|A0A9D4WVY2|A0A9D4WVY2_PEA,tr|A0A9D5B0Q9|A0A9D5B0Q9_PEA	13	1368.6273	3496.1	18208	22863	2
0.0000	H095349_1p_Ionopticks17_PM6_PRC-6191_Weiland_TMT_1.22863.22863.3	1.34	5/48	-.n[305.21]NYMWARHEPQEMR.R	DECOY_tr|A0A9D4XNN3|A0A9D4XNN3_PEA_UNMAPPED	0	2050.9790	3496.1	18209	22863	3
0	H095349_1p_Ionopticks17_PM6_PRC-6191_Weiland_TMT_1.22864.22864.2	22.8	3/8	K.n[305.21]LRFER.W	DECOY_tr|A0A9D4XEN8|A0A9D4XEN8_PEA	1	1023.6150	3496.2	18210	22864	2
0.0000	H095349_1p_Ionopticks17_PM6_PRC-6191_Weiland_TMT_1.22864.22864.3	1.33	4/24	R.n[305.21]LREVK[432.30]ER.E	DECOY_tr|A0A9D4ZWR4|A0A9D4ZWR4_PEA_UNMAPPED	0	1536.9596	3496.2	18211	22864	3
0	H095349_1p_Ionopticks17_PM6_PRC-6191_Weiland_TMT_1.22866.22866.2	0.721	6/8	R.n[305.21]RSLDR.L	tr|A0A9D4VGG7|A0A9D4VGG7_PEA	1	949.5629	3496.5	18212	22866	2
0.9996	H095349_1p_Ionopticks17_PM6_PRC-6191_Weiland_TMT_1.22867.22867.2	3.54e-07	23/24	R.n[305.21]GYGGSGGGGGYSR.G	tr|A0A9D4ZWM6|A0A9D4ZWM6_PEA,tr|A0A9D4ZXT4|A0A9D4ZXT4_PEA,tr|A0A9D5A092|A0A9D5A092_PEA	3	1434.6812	3496.6	18213	22867	2
0.0000	H095349_1p_Ionopticks17_PM6_PRC-6191_Weiland_TMT_1.22868.22868.3	0.802	6/40	R.n[305.21]M[147.04]C[160.03]LAK[432.30]LM[147.04]IGER.L	DECOY_tr|A0A9D5AA50|A0A9D5AA50_PEA_UNMAPPED	0	1961.0756	3496.8	18214	22868	3
0.0054	H095349_1p_Ionopticks17_PM6_PRC-6191_Weiland_TMT_1.22870.22870.2	1.06	4/12	R.n[305.21]M[147.04]AHDMLR.H	tr|A0A9D4ZYE4|A0A9D4ZYE4_PEA	1	1192.6017	3497.1	18215	22870	2
0.0000	H095349_1p_Ionopticks17_PM6_PRC-6191_Weiland_TMT_1.22870.22870.3	45.2	5/48	K.n[305.21]VSGLSMFSEEELR.E	tr|A0A9D5A0T5|A0A9D5A0T5_PEA	1	1786.9095	3497.1	18216	22870	3
0.0043	H095349_1p_Ionopticks17_PM6_PRC-6191_Weiland_TMT_1.22871.22871.2	0.582	5/12	R.n[305.21]ETINERR.R	tr|A0A9D4VZQ1|A0A9D4VZQ1_PEA,tr|A0A9D4W105|A0A9D4W105_PEA,tr|A0A9D4W2K2|A0A9D4W2K2_PEA	3	1220.6797	3497.2	18217	22871	2
0.0122	H095349_1p_Ionopticks17_PM6_PRC-6191_Weiland_TMT_1.22871.22871.3	0.524	6/48	K.n[305.21]EGFPLPPVTLDWR.K	tr|A0A9D4W661|A0A9D4W661_PEA,tr|A0A9D4XNF0|A0A9D4XNF0_PEA,tr|A0A9D4ZVY8|A0A9D4ZVY8_PEA,tr|A0A9D5A675|A0A9D5A675_PEA,tr|A0A9D5ALA3|A0A9D5ALA3_PEA,tr|A0A9D5BIN8|A0A9D5BIN8_PEA	6	1830.0000	3497.2	18218	22871	3
0.0000	H095349_1p_Ionopticks17_PM6_PRC-6191_Weiland_TMT_1.22872.22872.3	4.09	7/40	R.n[305.21]NENYRQQEPER.L	tr|A0A9D5BP25|A0A9D5BP25_PEA	1	1765.8668	3497.3	18219	22872	3
0.0007	H095349_1p_Ionopticks17_PM6_PRC-6191_Weiland_TMT_1.22873.22873.3	1.12	10/40	R.n[305.21]VNGSGAVNMTK[432.30].H	tr|A0A9D4VID8|A0A9D4VID8_PEA	1	1684.9426	3497.5	18220	22873	3
0.0000	H095349_1p_Ionopticks17_PM6_PRC-6191_Weiland_TMT_1.22874.22874.3	0.0524	8/24	K.n[305.21]HGQFHSR.T	DECOY_tr|A0A9D4X349|A0A9D4X349_PEA_UNMAPPED	0	1171.6171	3497.6	18221	22874	3
1.0000	H095349_1p_Ionopticks17_PM6_PRC-6191_Weiland_TMT_1.22875.22875.2	5.85e-10	18/20	K.n[305.21]EQK[432.30]EVQPGRER.W	tr|A0A9D5ACP5|A0A9D5ACP5_PEA,tr|Q9M3X6|Q9M3X6_PEA	2	1963.1095	3497.7	18222	22875	2
0.0000	H095349_1p_Ionopticks17_PM6_PRC-6191_Weiland_TMT_1.22876.22876.2	115	2/12	K.n[305.21]FC[160.03]DDEGR.S	tr|A0A9D4VZ58|A0A9D4VZ58_PEA,tr|A0A9D4VZF2|A0A9D4VZF2_PEA,tr|A0A9D5A037|A0A9D5A037_PEA,tr|A0A9D5A309|A0A9D5A309_PEA	4	1201.5358	3497.9	18223	22876	2
0.0000	H095349_1p_Ionopticks17_PM6_PRC-6191_Weiland_TMT_1.22876.22876.3	79.1	4/48	K.n[305.21]SSNFPISDAMM[147.04]ER.A	tr|A0A9D4VN15|A0A9D4VN15_PEA,tr|A0A9D4ZU54|A0A9D4ZU54_PEA,tr|A0A9D4ZVT6|A0A9D4ZVT6_PEA,tr|A0A9D4ZWZ2|A0A9D4ZWZ2_PEA	4	1803.8456	3497.9	18224	22876	3
0.1965	H095349_1p_Ionopticks17_PM6_PRC-6191_Weiland_TMT_1.22877.22877.3	1.64	9/28	K.n[305.21]IFYSRM[147.04]EK[432.30].L	tr|A0A9D4XPC9|A0A9D4XPC9_PEA,tr|A0A9D4XQ45|A0A9D4XQ45_PEA,tr|A0A9D5ATT2|A0A9D5ATT2_PEA,tr|A0A9D5AYS8|A0A9D5AYS8_PEA,tr|A0A9D5AZ61|A0A9D5AZ61_PEA	5	1696.9467	3498.0	18225	22877	3
0	H095349_1p_Ionopticks17_PM6_PRC-6191_Weiland_TMT_1.22878.22878.2	259	2/6	R.n[305.21]DMMR.R	tr|A0A9D5B9D1|A0A9D5B9D1_PEA	1	855.4267	3498.1	18226	22878	2
0.0000	H095349_1p_Ionopticks17_PM6_PRC-6191_Weiland_TMT_1.22878.22878.3	2.61	5/28	R.n[305.21]RPAM[147.04]STM[147.04]R.V	DECOY_tr|A0A9D5AZ12|A0A9D5AZ12_PEA_UNMAPPED	0	1284.6602	3498.1	18227	22878	3
0.0000	H095349_1p_Ionopticks17_PM6_PRC-6191_Weiland_TMT_1.22880.22880.6	2.47	5/108	R.n[305.21]EHDYTQDGTVDIK[432.30]GRPVLR.S	tr|A0A9D4XS09|A0A9D4XS09_PEA	1	2806.5222	3498.4	18228	22880	6
0.0000	H095349_1p_Ionopticks17_PM6_PRC-6191_Weiland_TMT_1.22881.22881.3	5.09	4/44	R.n[305.21]AC[160.03]C[160.03]HSALGAITR.E	DECOY_tr|A0A9D5A2A0|A0A9D5A2A0_PEA_UNMAPPED	0	1619.8196	3498.5	18229	22881	3
0.9999	H095349_1p_Ionopticks17_PM6_PRC-6191_Weiland_TMT_1.22883.22883.2	2.39e-07	20/22	K.n[305.21]QSHFADAQPQQR.E	tr|A0A9D4WW22|A0A9D4WW22_PEA,tr|A0A9D4WX64|A0A9D4WX64_PEA,tr|A0A9D4WY90|A0A9D4WY90_PEA,tr|A0A9D4WYE1|A0A9D4WYE1_PEA,tr|A0A9D4X0V6|A0A9D4X0V6_PEA,tr|A0A9D5AFY5|A0A9D5AFY5_PEA,tr|A0A9D5AGJ1|A0A9D5AGJ1_PEA	7	1715.8664	3498.9	18230	22883	2
0.8983	H095349_1p_Ionopticks17_PM6_PRC-6191_Weiland_TMT_1.22884.22884.4	0.0345	8/60	K.n[305.21]EQK[432.30]EVQPGRER.W	tr|A0A9D5ACP5|A0A9D5ACP5_PEA,tr|Q9M3X6|Q9M3X6_PEA	2	1963.1095	3499.0	18231	22884	4
0	H095349_1p_Ionopticks17_PM6_PRC-6191_Weiland_TMT_1.22885.22885.2	163	3/6	K.n[305.21]EGSR.P	tr|A0A9D4YNA9|A0A9D4YNA9_PEA	1	751.4149	3499.1	18232	22885	2
0.0006	H095349_1p_Ionopticks17_PM6_PRC-6191_Weiland_TMT_1.22886.22886.3	1.42	9/52	R.n[305.21]SGTAINSVGGDGRR.H	tr|A0A9D5A000|A0A9D5A000_PEA	1	1649.8769	3499.3	18233	22886	3
0	H095349_1p_Ionopticks17_PM6_PRC-6191_Weiland_TMT_1.22887.22887.2	999	2/4	K.n[305.21]VK[432.30]R.L	tr|A0A9D4VZL8|A0A9D4VZL8_PEA	1	1009.6893	3499.4	18234	22887	2
0	H095349_1p_Ionopticks17_PM6_PRC-6191_Weiland_TMT_1.22888.22888.2	14.7	4/10	K.n[305.21]HEAEGR.F	DECOY_tr|A0A9D4YPS0|A0A9D4YPS0_PEA	1	1001.5215	3499.5	18235	22888	2
0.4497	H095349_1p_Ionopticks17_PM6_PRC-6191_Weiland_TMT_1.22889.22889.3	0.675	8/40	K.n[305.21]EQK[432.30]EVQPGRER.W	tr|A0A9D5ACP5|A0A9D5ACP5_PEA,tr|Q9M3X6|Q9M3X6_PEA	2	1963.1095	3499.7	18236	22889	3
0	H095349_1p_Ionopticks17_PM6_PRC-6191_Weiland_TMT_1.22890.22890.2	5.32	4/8	-.n[305.21]MSYYR.C	tr|A0A9D4X8L5|A0A9D4X8L5_PEA	1	1022.5179	3499.8	18237	22890	2
0.0000	H095349_1p_Ionopticks17_PM6_PRC-6191_Weiland_TMT_1.22890.22890.3	1.1	6/44	R.n[305.21]PTEGNGGNRGNR.G	DECOY_tr|A0A9D4Y236|A0A9D4Y236_PEA_UNMAPPED	0	1531.7776	3499.8	18238	22890	3
0	H095349_1p_Ionopticks17_PM6_PRC-6191_Weiland_TMT_1.22891.22891.2	0.673	8/8	R.n[305.21]DSFSR.P	tr|A0A9D4W400|A0A9D4W400_PEA	1	914.4782	3499.9	18239	22891	2
0.5080	H095349_1p_Ionopticks17_PM6_PRC-6191_Weiland_TMT_1.22891.22891.3	1.66	6/36	R.n[305.21]NSGIEAFSSR.R	tr|A0A9D4VGL4|A0A9D4VGL4_PEA,tr|A0A9D4VZI0|A0A9D4VZI0_PEA,tr|A0A9D4VZU5|A0A9D4VZU5_PEA,tr|A0A9D4YBL6|A0A9D4YBL6_PEA,tr|A0A9D5AMY7|A0A9D5AMY7_PEA	5	1370.7114	3499.9	18240	22891	3
0.0000	H095349_1p_Ionopticks17_PM6_PRC-6191_Weiland_TMT_1.22892.22892.3	0.193	2/32	K.n[305.21]VALVVVILR.E	DECOY_tr|A0A9D4X463|A0A9D4X463_PEA_UNMAPPED	0	1284.8817	3500.1	18241	22892	3
0.0000	H095349_1p_Ionopticks17_PM6_PRC-6191_Weiland_TMT_1.22893.22893.2	9.46	4/12	R.n[305.21]QVPNDRR.I	DECOY_tr|A0A9D4X8X0|A0A9D4X8X0_PEA_UNMAPPED	0	1187.6695	3500.2	18242	22893	2
0.0000	H095349_1p_Ionopticks17_PM6_PRC-6191_Weiland_TMT_1.22894.22894.2	0.383	5/20	K.n[305.21]SNFFLEM[147.04]VYSR.F	DECOY_tr|A0A9D4XLK4|A0A9D4XLK4_PEA_UNMAPPED	0	1711.8564	3500.3	18243	22894	2
0.0329	H095349_1p_Ionopticks17_PM6_PRC-6191_Weiland_TMT_1.22894.22894.3	1	5/80	K.n[305.21]SQSFDAQEGVTTDTRLVEGAR.L	tr|A0A9D4YKE7|A0A9D4YKE7_PEA	1	2570.2897	3500.3	18244	22894	3
0	H095349_1p_Ionopticks17_PM6_PRC-6191_Weiland_TMT_1.22896.22896.2	0.156	5/8	R.n[305.21]LC[160.03]M[147.04]ER.C	tr|O49927|O49927_PEA	1	1027.5115	3500.6	18245	22896	2
0.0000	H095349_1p_Ionopticks17_PM6_PRC-6191_Weiland_TMT_1.22897.22897.4	18.3	5/60	K.n[305.21]ILTSYSSC[160.03]NK[432.30]R.Q	tr|A0A9D4X9E5|A0A9D4X9E5_PEA,tr|A0A9D5APR7|A0A9D5APR7_PEA	2	1936.0696	3500.8	18246	22897	4
0	H095349_1p_Ionopticks17_PM6_PRC-6191_Weiland_TMT_1.22898.22898.2	0.445	4/8	R.n[305.21]LC[160.03]M[147.04]ER.C	tr|O49927|O49927_PEA	1	1027.5115	3500.9	18247	22898	2
0.0000	H095349_1p_Ionopticks17_PM6_PRC-6191_Weiland_TMT_1.22899.22899.2	0.75	5/20	R.n[305.21]QEEEERC[160.03]DM[147.04]IR.I	DECOY_tr|A0A9D4YGA6|A0A9D4YGA6_PEA_UNMAPPED	0	1813.8259	3501.0	18248	22899	2
0.0000	H095349_1p_Ionopticks17_PM6_PRC-6191_Weiland_TMT_1.22900.22900.3	6.57	4/32	R.n[305.21]SEM[147.04]SM[147.04]YAGK[432.30].I	DECOY_tr|A0A9D5BFJ5|A0A9D5BFJ5_PEA_UNMAPPED	0	1642.8191	3501.2	18249	22900	3
0	H095349_1p_Ionopticks17_PM6_PRC-6191_Weiland_TMT_1.22901.22901.2	0.233	8/8	K.n[305.21]AAIAR.N	tr|A0A9D4WAA8|A0A9D4WAA8_PEA	1	804.5142	3501.3	18250	22901	2
0	H095349_1p_Ionopticks17_PM6_PRC-6191_Weiland_TMT_1.22902.22902.2	8.11	6/6	R.n[305.21]ATEK[432.30].G	tr|A0A9D5A331|A0A9D5A331_PEA	1	1055.6471	3501.4	18251	22902	2
0.0000	H095349_1p_Ionopticks17_PM6_PRC-6191_Weiland_TMT_1.22903.22903.2	4	8/16	R.n[305.21]PTSQNPNPR.N	DECOY_tr|A0A9D4WFT4|A0A9D4WFT4_PEA_UNMAPPED	0	1313.7012	3501.6	18252	22903	2
0.0000	H095349_1p_Ionopticks17_PM6_PRC-6191_Weiland_TMT_1.22904.22904.3	999	1/28	R.n[305.21]M[147.04]DEC[160.03]DYYR.R	DECOY_tr|A0A9D4XH53|A0A9D4XH53_PEA_UNMAPPED	0	1470.6079	3501.7	18253	22904	3
0.0000	H095349_1p_Ionopticks17_PM6_PRC-6191_Weiland_TMT_1.22905.22905.2	528	3/12	K.n[305.21]DM[147.04]EEEAR.V	tr|A0A9D5ALR5|A0A9D5ALR5_PEA,tr|A0A9D5AS15|A0A9D5AS15_PEA	2	1198.5460	3501.9	18254	22905	2
0.0000	H095349_1p_Ionopticks17_PM6_PRC-6191_Weiland_TMT_1.22905.22905.3	14.4	4/44	R.n[305.21]DPSM[147.04]C[160.03]TSQVNWR.L	tr|A0A9D5BIS0|A0A9D5BIS0_PEA	1	1799.8255	3501.9	18255	22905	3
0.9695	H095349_1p_Ionopticks17_PM6_PRC-6191_Weiland_TMT_1.22906.22906.2	0.00731	12/12	K.n[305.21]GQVVEER.E	tr|A0A9D4X2N1|A0A9D4X2N1_PEA	1	1119.6208	3502.0	18256	22906	2
0.8819	H095349_1p_Ionopticks17_PM6_PRC-6191_Weiland_TMT_1.22907.22907.2	0.00812	12/12	K.n[305.21]GQVVEER.E	tr|A0A9D4X2N1|A0A9D4X2N1_PEA	1	1119.6208	3502.1	18257	22907	2
0.0003	H095349_1p_Ionopticks17_PM6_PRC-6191_Weiland_TMT_1.22907.22907.3	0.232	7/60	R.n[305.21]AGGVVGGVATGM[147.04]IGGR.A	tr|A0A9D4VZC1|A0A9D4VZC1_PEA	1	1677.9156	3502.1	18258	22907	3
0.9488	H095349_1p_Ionopticks17_PM6_PRC-6191_Weiland_TMT_1.22909.22909.2	0.0176	11/12	R.n[305.21]GQVTQVR.V	tr|A0A9D4X6H8|A0A9D4X6H8_PEA,tr|A0A9D4XI11|A0A9D4XI11_PEA,tr|A0A9D4ZZ80|A0A9D4ZZ80_PEA,tr|A0A9D5BG10|A0A9D5BG10_PEA	4	1090.6419	3502.4	18259	22909	2
0.0000	H095349_1p_Ionopticks17_PM6_PRC-6191_Weiland_TMT_1.22910.22910.3	1.91	7/40	K.n[305.21]PM[147.04]PEPSSQK[432.30]RR.R	DECOY_tr|A0A9D4XCH1|A0A9D4XCH1_PEA_UNMAPPED	0	1936.0809	3502.6	18260	22910	3
0.4466	H095349_1p_Ionopticks17_PM6_PRC-6191_Weiland_TMT_1.22911.22911.3	0.177	6/40	R.n[305.21]QM[147.04]FDPFERVAR.A	tr|A0A9D4WP22|A0A9D4WP22_PEA,tr|A0A9D4WRH8|A0A9D4WRH8_PEA	2	1714.8785	3502.7	18261	22911	3
0.0000	H095349_1p_Ionopticks17_PM6_PRC-6191_Weiland_TMT_1.22912.22912.3	0.299	9/52	R.n[305.21]NADNARDM[147.04]EELQTR.R	DECOY_tr|A0A9D4YMC6|A0A9D4YMC6_PEA_UNMAPPED	0	1981.9447	3502.8	18262	22912	3
0.0000	H095349_1p_Ionopticks17_PM6_PRC-6191_Weiland_TMT_1.22913.22913.3	8.78	6/36	R.n[305.21]YDSDDYRRER.S	tr|A0A9D4X7C4|A0A9D4X7C4_PEA,tr|A0A9D5ANL6|A0A9D5ANL6_PEA	2	1677.8031	3503.0	18263	22913	3
0.9872	H095349_1p_Ionopticks17_PM6_PRC-6191_Weiland_TMT_1.22914.22914.2	0.00169	9/12	K.n[305.21]GAQAM[147.04]EK[432.30].A	tr|A0A9D4X1H4|A0A9D4X1H4_PEA	1	1357.7520	3503.1	18264	22914	2
0.8657	H095349_1p_Ionopticks17_PM6_PRC-6191_Weiland_TMT_1.22915.22915.3	0.0472	11/24	K.n[305.21]GAQAM[147.04]EK[432.30].A	tr|A0A9D4X1H4|A0A9D4X1H4_PEA	1	1357.7520	3503.2	18265	22915	3
0	H095349_1p_Ionopticks17_PM6_PRC-6191_Weiland_TMT_1.22916.22916.2	45.1	4/10	K.n[305.21]M[147.04]YSNER.K	DECOY_tr|A0A9D4Y263|A0A9D4Y263_PEA	1	1118.5350	3503.4	18266	22916	2
0.0000	H095349_1p_Ionopticks17_PM6_PRC-6191_Weiland_TMT_1.22917.22917.3	19.7	5/44	R.n[305.21]GSPSC[160.03]IC[160.03]LHGER.G	tr|A0A9D5B3P6|A0A9D5B3P6_PEA	1	1675.8095	3503.5	18267	22917	3
0	H095349_1p_Ionopticks17_PM6_PRC-6191_Weiland_TMT_1.22918.22918.2	14.6	3/8	R.n[305.21]QTHGR.V	DECOY_tr|A0A9D5AIR0|A0A9D5AIR0_PEA	1	901.5054	3503.6	18268	22918	2
0	H095349_1p_Ionopticks17_PM6_PRC-6191_Weiland_TMT_1.22918.22918.3	0.369	5/20	R.n[305.21]QQSQEK[432.30].N	tr|A0A9D4WHZ2|A0A9D4WHZ2_PEA	1	1354.7701	3503.6	18269	22918	3
0	H095349_1p_Ionopticks17_PM6_PRC-6191_Weiland_TMT_1.22919.22919.2	311	6/6	R.n[305.21]LDAR.I	tr|A0A9D4VJZ4|A0A9D4VJZ4_PEA	1	777.4669	3503.8	18270	22919	2
0.0000	H095349_1p_Ionopticks17_PM6_PRC-6191_Weiland_TMT_1.22920.22920.3	1.19	8/36	K.n[305.21]GDYVESGM[147.04]EK[432.30].K	DECOY_tr|A0A9D4VGV1|A0A9D4VGV1_PEA_UNMAPPED	0	1737.8739	3503.9	18271	22920	3
0.0000	H095349_1p_Ionopticks17_PM6_PRC-6191_Weiland_TMT_1.22922.22922.2	3.49	5/22	K.n[305.21]ENGAEM[147.04]PDYFVR.T	tr|A0A9D4VYR4|A0A9D4VYR4_PEA	1	1746.8207	3504.2	18272	22922	2
0.0000	H095349_1p_Ionopticks17_PM6_PRC-6191_Weiland_TMT_1.22923.22923.4	6.77	7/60	K.n[305.21]DAM[147.04]LSSSNFFR.P	tr|A0A9D4X7P4|A0A9D4X7P4_PEA	1	1593.7781	3504.4	18273	22923	4
0.0000	H095349_1p_Ionopticks17_PM6_PRC-6191_Weiland_TMT_1.22924.22924.4	1.02	6/60	K.n[305.21]SPPAADSESTK[432.30].A	DECOY_tr|A0A9D4WBM0|A0A9D4WBM0_PEA_UNMAPPED	0	1696.9128	3504.5	18274	22924	4
0	H095349_1p_Ionopticks17_PM6_PRC-6191_Weiland_TMT_1.22925.22925.2	145	4/8	R.n[305.21]SRLTR.A	tr|A0A9D4VLZ2|A0A9D4VLZ2_PEA	1	935.5837	3504.6	18275	22925	2
0.5899	H095349_1p_Ionopticks17_PM6_PRC-6191_Weiland_TMT_1.22926.22926.2	1.48	12/12	K.n[305.21]EEEEMER.E	tr|A0A9D4YG61|A0A9D4YG61_PEA,tr|A0A9D4YFG9|A0A9D4YFG9_PEA,tr|A0A9D4YJV0|A0A9D4YJV0_PEA,tr|A0A9D5BCZ9|A0A9D5BCZ9_PEA	4	1254.5722	3504.8	18276	22926	2
0.0000	H095349_1p_Ionopticks17_PM6_PRC-6191_Weiland_TMT_1.22927.22927.2	48.8	4/18	K.n[305.21]M[147.04]MVNEMFGC[160.03]R.S	DECOY_tr|A0A9D4XGM1|A0A9D4XGM1_PEA_UNMAPPED	0	1593.7096	3504.9	18277	22927	2
0	H095349_1p_Ionopticks17_PM6_PRC-6191_Weiland_TMT_1.22928.22928.2	999	2/6	R.n[305.21]ILHA.-	DECOY_tr|A0A9D4VLE4|A0A9D4VLE4_PEA	1	756.4818	3505.0	18278	22928	2
0.9997	H095349_1p_Ionopticks17_PM6_PRC-6191_Weiland_TMT_1.22929.22929.3	6.97e-09	18/44	K.n[305.21]QSHFADAQPQQR.E	tr|A0A9D4WW22|A0A9D4WW22_PEA,tr|A0A9D4WX64|A0A9D4WX64_PEA,tr|A0A9D4WY90|A0A9D4WY90_PEA,tr|A0A9D4WYE1|A0A9D4WYE1_PEA,tr|A0A9D4X0V6|A0A9D4X0V6_PEA,tr|A0A9D5AFY5|A0A9D5AFY5_PEA,tr|A0A9D5AGJ1|A0A9D5AGJ1_PEA	7	1715.8664	3505.2	18279	22929	3
0.0000	H095349_1p_Ionopticks17_PM6_PRC-6191_Weiland_TMT_1.22930.22930.2	25.6	2/14	K.n[305.21]VLDLRRNR.F	tr|A0A9D4WJS9|A0A9D4WJS9_PEA,tr|A0A9D5ASY7|A0A9D5ASY7_PEA,tr|A0A9D5AVB3|A0A9D5AVB3_PEA	3	1344.8274	3505.3	18280	22930	2
0.0000	H095349_1p_Ionopticks17_PM6_PRC-6191_Weiland_TMT_1.22930.22930.3	4.03	2/44	K.n[305.21]GRVGLDHFRLLK[432.30].R	tr|A0A9D5AR33|A0A9D5AR33_PEA	1	2018.2398	3505.3	18281	22930	3
0	H095349_1p_Ionopticks17_PM6_PRC-6191_Weiland_TMT_1.22931.22931.2	7.64	5/10	R.n[305.21]SDSEER.S	DECOY_tr|A0A9D4W6F5|A0A9D4W6F5_PEA	1	1025.4950	3505.4	18282	22931	2
0.0021	H095349_1p_Ionopticks17_PM6_PRC-6191_Weiland_TMT_1.22931.22931.3	1.34	4/36	R.n[305.21]LDDSEEQLER.V	tr|A0A9D4VGT4|A0A9D4VGT4_PEA,tr|A0A9D4VHW8|A0A9D4VHW8_PEA	2	1536.7592	3505.4	18283	22931	3
0	H095349_1p_Ionopticks17_PM6_PRC-6191_Weiland_TMT_1.22932.22932.2	13.9	2/10	R.n[305.21]GEFGPR.R	DECOY_tr|A0A9D5BDD8|A0A9D5BDD8_PEA	1	965.5255	3505.6	18284	22932	2
0.0000	H095349_1p_Ionopticks17_PM6_PRC-6191_Weiland_TMT_1.22933.22933.3	0.109	6/32	R.n[305.21]HAITIQTTR.L	DECOY_tr|A0A9D4WPH6|A0A9D4WPH6_PEA_UNMAPPED	0	1343.7845	3505.7	18285	22933	3
0.0000	H095349_1p_Ionopticks17_PM6_PRC-6191_Weiland_TMT_1.22935.22935.3	3.09	6/44	K.n[305.21]ENGAEM[147.04]PDYFVR.T	tr|A0A9D4VYR4|A0A9D4VYR4_PEA	1	1746.8207	3506.0	18286	22935	3
0	H095349_1p_Ionopticks17_PM6_PRC-6191_Weiland_TMT_1.22936.22936.2	4.17	5/8	R.n[305.21]VAPER.I	tr|A0A9D4XFP8|A0A9D4XFP8_PEA	1	874.5197	3506.1	18287	22936	2
0.9887	H095349_1p_Ionopticks17_PM6_PRC-6191_Weiland_TMT_1.22937.22937.4	0.00242	22/66	R.n[305.21]HSVVHDQATGEK[432.30].Y	tr|A0A9D4Y1Z3|A0A9D4Y1Z3_PEA	1	1915.0408	3506.3	18288	22937	4
0	H095349_1p_Ionopticks17_PM6_PRC-6191_Weiland_TMT_1.22938.22938.3	0.73	7/16	K.n[305.21]QFTGK[432.30].I	DECOY_tr|A0A9D4XMG2|A0A9D4XMG2_PEA	1	1187.7159	3506.4	18289	22938	3
0.9719	H095349_1p_Ionopticks17_PM6_PRC-6191_Weiland_TMT_1.22939.22939.2	0.00202	15/16	K.n[305.21]AC[160.03]SSASIDR.L	tr|A0A9D4VYK9|A0A9D4VYK9_PEA,tr|A0A9D4VYS6|A0A9D4VYS6_PEA,tr|A0A9D4VZR5|A0A9D4VZR5_PEA,tr|A0A9D4W097|A0A9D4W097_PEA,tr|A0A9D4ZYJ2|A0A9D4ZYJ2_PEA	5	1269.6307	3506.5	18290	22939	2
0	H095349_1p_Ionopticks17_PM6_PRC-6191_Weiland_TMT_1.22940.22940.2	0.36	10/10	K.n[305.21]TSELSR.R	tr|A0A9D4VPU0|A0A9D4VPU0_PEA	1	995.5572	3506.7	18291	22940	2
0.0000	H095349_1p_Ionopticks17_PM6_PRC-6191_Weiland_TMT_1.22941.22941.3	0.296	7/52	K.n[305.21]NENQIGQLIDFGYR.S	DECOY_tr|A0A9D5AM73|A0A9D5AM73_PEA_UNMAPPED	0	1970.0182	3506.8	18292	22941	3
0.0000	H095349_1p_Ionopticks17_PM6_PRC-6191_Weiland_TMT_1.22942.22942.2	423	1/12	R.n[305.21]LAVIYTR.L	tr|A0A9D4XT59|A0A9D4XT59_PEA,tr|A0A9D4XTV2|A0A9D4XTV2_PEA,tr|A0A9D4XUI0|A0A9D4XUI0_PEA,tr|A0A9D4XXB6|A0A9D4XXB6_PEA,tr|A0A9D5B124|A0A9D5B124_PEA,tr|A0A9D5B1B1|A0A9D5B1B1_PEA	6	1138.7034	3507.0	18293	22942	2
0.0000	H095349_1p_Ionopticks17_PM6_PRC-6191_Weiland_TMT_1.22942.22942.3	5.94	3/44	R.n[305.21]RPRIINSQGLPR.T	DECOY_tr|A0A9D4WWE4|A0A9D4WWE4_PEA_UNMAPPED	0	1710.0337	3507.0	18294	22942	3
0	H095349_1p_Ionopticks17_PM6_PRC-6191_Weiland_TMT_1.22943.22943.2	3.12	6/10	R.n[305.21]QQSQEK[432.30].N	tr|A0A9D4WHZ2|A0A9D4WHZ2_PEA	1	1354.7701	3507.1	18295	22943	2
0.0000	H095349_1p_Ionopticks17_PM6_PRC-6191_Weiland_TMT_1.22943.22943.3	0.53	4/48	R.n[305.21]GPDRAVYMTTSVK[432.30].S	DECOY_tr|A0A9D5BRI9|A0A9D5BRI9_PEA_UNMAPPED	0	2032.1272	3507.1	18296	22943	3
0.0007	H095349_1p_Ionopticks17_PM6_PRC-6191_Weiland_TMT_1.22944.22944.4	0.337	8/90	R.n[305.21]HVSNQHQVAHIAPVFR.D	tr|A0A9D4WMF3|A0A9D4WMF3_PEA	1	2143.1723	3507.2	18297	22944	4
0.9289	H095349_1p_Ionopticks17_PM6_PRC-6191_Weiland_TMT_1.22945.22945.4	0.0217	11/36	R.n[305.21]HALK[432.30]HM[147.04]K[432.30].E	tr|A0A9D4X4R2|A0A9D4X4R2_PEA,tr|A0A9D4XPH4|A0A9D4XPH4_PEA,tr|A0A9D5A5M3|A0A9D5A5M3_PEA,tr|A0A9D5A8J8|A0A9D5A8J8_PEA	4	1792.0962	3507.4	18298	22945	4
0.0000	H095349_1p_Ionopticks17_PM6_PRC-6191_Weiland_TMT_1.22946.22946.2	31.2	3/14	K.n[305.21]IPNGLGIR.N	DECOY_tr|A0A9D4X2M0|A0A9D4X2M0_PEA_UNMAPPED	0	1142.7096	3507.5	18299	22946	2
0.0003	H095349_1p_Ionopticks17_PM6_PRC-6191_Weiland_TMT_1.22946.22946.3	0.223	6/52	R.n[305.21]AGSRGILPLLNAAR.R	tr|A0A9D4XMA5|A0A9D4XMA5_PEA,tr|A0A9D5AWS1|A0A9D5AWS1_PEA	2	1712.0381	3507.5	18300	22946	3
0.6433	H095349_1p_Ionopticks17_PM6_PRC-6191_Weiland_TMT_1.22948.22948.2	0.928	11/12	R.n[305.21]DDNEELR.V	tr|A0A9D4WW22|A0A9D4WW22_PEA,tr|A0A9D4WX64|A0A9D4WX64_PEA,tr|A0A9D4WY90|A0A9D4WY90_PEA,tr|A0A9D4WY90|A0A9D4WY90_PEA,tr|A0A9D4WYA0|A0A9D4WYA0_PEA,tr|A0A9D4WYE1|A0A9D4WYE1_PEA,tr|A0A9D4WZ10|A0A9D4WZ10_PEA,tr|A0A9D4X0V6|A0A9D4X0V6_PEA,tr|A0A9D5AGJ1|A0A9D5AGJ1_PEA,tr|A0A9D5AJY5|A0A9D5AJY5_PEA,tr|A0A9D5ALI9|A0A9D5ALI9_PEA	11	1193.5848	3507.8	18301	22948	2
0.9567	H095349_1p_Ionopticks17_PM6_PRC-6191_Weiland_TMT_1.22949.22949.2	0.00579	11/14	K.n[305.21]ETLNNTAR.A	tr|A0A9D4X1H4|A0A9D4X1H4_PEA	1	1221.6638	3507.9	18302	22949	2
0.0000	H095349_1p_Ionopticks17_PM6_PRC-6191_Weiland_TMT_1.22950.22950.3	6.68	4/32	R.n[305.21]RDLHTTAQR.W	tr|A0A9D4VNZ3|A0A9D4VNZ3_PEA	1	1400.7809	3508.1	18303	22950	3
0.9831	H095349_1p_Ionopticks17_PM6_PRC-6191_Weiland_TMT_1.22951.22951.2	0.00106	10/16	R.n[305.21]NTMC[160.03]GAPAR.T	tr|A0A9D5AS75|A0A9D5AS75_PEA	1	1280.6290	3508.2	18304	22951	2
0.0000	H095349_1p_Ionopticks17_PM6_PRC-6191_Weiland_TMT_1.22952.22952.3	1.5	5/56	K.n[305.21]NC[160.03]TSLSRFNPGMQNR.T	DECOY_tr|A0A9D4WM60|A0A9D4WM60_PEA_UNMAPPED	0	2085.0168	3508.3	18305	22952	3
0.0000	H095349_1p_Ionopticks17_PM6_PRC-6191_Weiland_TMT_1.22953.22953.3	2.58	5/28	R.n[305.21]GPQILDLR.V	DECOY_tr|A0A9D4WL35|A0A9D4WL35_PEA_UNMAPPED	0	1214.7307	3508.5	18306	22953	3
0.0000	H095349_1p_Ionopticks17_PM6_PRC-6191_Weiland_TMT_1.22954.22954.3	6.29	2/32	R.n[305.21]AAAEQAAAR.N	DECOY_tr|A0A9D4WJV8|A0A9D4WJV8_PEA_UNMAPPED	0	1161.6426	3508.6	18307	22954	3
0.0000	H095349_1p_Ionopticks17_PM6_PRC-6191_Weiland_TMT_1.22955.22955.2	0.0313	9/26	K.n[305.21]NENQIGQLIDFGYR.S	DECOY_tr|A0A9D5AM73|A0A9D5AM73_PEA_UNMAPPED	0	1970.0182	3508.7	18308	22955	2
0	H095349_1p_Ionopticks17_PM6_PRC-6191_Weiland_TMT_1.22956.22956.2	34.1	3/10	R.n[305.21]STTAGR.E	DECOY_tr|A0A9D4XG33|A0A9D4XG33_PEA	1	895.5047	3508.9	18309	22956	2
0.0000	H095349_1p_Ionopticks17_PM6_PRC-6191_Weiland_TMT_1.22956.22956.3	2.66	5/36	R.n[305.21]TNPFAAGIPR.L	DECOY_tr|A0A9D4VIP1|A0A9D4VIP1_PEA_UNMAPPED	0	1346.7631	3508.9	18310	22956	3
0	H095349_1p_Ionopticks17_PM6_PRC-6191_Weiland_TMT_1.22958.22958.2	999	1/8	R.n[305.21]LLVVR.N	tr|A0A9D4X0G4|A0A9D4X0G4_PEA	1	902.6237	3509.1	18311	22958	2
0	H095349_1p_Ionopticks17_PM6_PRC-6191_Weiland_TMT_1.22958.22958.3	468	3/20	R.n[305.21]TRILLK[432.30].E	DECOY_tr|A0A9D4XHB0|A0A9D4XHB0_PEA	1	1350.9207	3509.1	18312	22958	3
0.6506	H095349_1p_Ionopticks17_PM6_PRC-6191_Weiland_TMT_1.22961.22961.2	0.00103	8/16	K.n[305.21]NYDEAGNQR.R	tr|A0A9D4VJT3|A0A9D4VJT3_PEA,tr|A0A9D4VKW1|A0A9D4VKW1_PEA,tr|A0A9D4XUB1|A0A9D4XUB1_PEA,tr|A0A9D4XYK0|A0A9D4XYK0_PEA	4	1369.6547	3509.6	18313	22961	2
0	H095349_1p_Ionopticks17_PM6_PRC-6191_Weiland_TMT_1.22962.22962.2	232	0/6	K.n[305.21]AC[160.03]GR.R	tr|A0A9D5B419|A0A9D5B419_PEA	1	766.4080	3509.7	18314	22962	2
0.0000	H095349_1p_Ionopticks17_PM6_PRC-6191_Weiland_TMT_1.22962.22962.3	0.369	1/24	R.n[305.21]STYIFGR.E	tr|A0A9D4YJ27|A0A9D4YJ27_PEA	1	1146.6358	3509.7	18315	22962	3
0	H095349_1p_Ionopticks17_PM6_PRC-6191_Weiland_TMT_1.22963.22963.3	0.224	8/20	K.n[305.21]DSTPHK[432.30].A	tr|A0A9D5AKI1|A0A9D5AKI1_PEA	1	1291.7381	3509.9	18316	22963	3
0	H095349_1p_Ionopticks17_PM6_PRC-6191_Weiland_TMT_1.22964.22964.2	0.024	9/10	R.n[305.21]NEISPR.Q	tr|A0A9D4Y4F8|A0A9D4Y4F8_PEA	1	1018.5732	3510.0	18317	22964	2
0.0000	H095349_1p_Ionopticks17_PM6_PRC-6191_Weiland_TMT_1.22965.22965.2	14.5	3/16	R.n[305.21]NMMC[160.03]AADPR.H	tr|A0A9D4VHL6|A0A9D4VHL6_PEA,tr|A0A9D4W008|A0A9D4W008_PEA,tr|A0A9D4XTZ5|A0A9D4XTZ5_PEA,tr|A0A9D4XVL5|A0A9D4XVL5_PEA,tr|A0A9D4ZRN8|A0A9D4ZRN8_PEA,tr|A0A9D5A2M3|A0A9D5A2M3_PEA,tr|A0A9D5ACE0|A0A9D5ACE0_PEA,tr|A0A9D5BN24|A0A9D5BN24_PEA,tr|A0A9D5BNH8|A0A9D5BNH8_PEA,tr|A0A9D4VLJ4|A0A9D4VLJ4_PEA,tr|A0A9D4WJQ0|A0A9D4WJQ0_PEA,tr|A0A9D4WVY2|A0A9D4WVY2_PEA,tr|A0A9D5B0Q9|A0A9D5B0Q9_PEA	13	1368.6273	3510.1	18318	22965	2
0.0000	H095349_1p_Ionopticks17_PM6_PRC-6191_Weiland_TMT_1.22965.22965.3	3	5/48	-.n[305.21]NYMWARHEPQEMR.R	DECOY_tr|A0A9D4XNN3|A0A9D4XNN3_PEA_UNMAPPED	0	2050.9790	3510.1	18319	22965	3
0.9988	H095349_1p_Ionopticks17_PM6_PRC-6191_Weiland_TMT_1.22966.22966.4	8.04e-07	18/84	R.n[305.21]GSRQEEDEDEEK[432.30]QPR.H	tr|A0A9D4XSA2|A0A9D4XSA2_PEA,tr|A0A9D4XTX0|A0A9D4XTX0_PEA,tr|A0A9D4XWZ6|A0A9D4XWZ6_PEA	3	2439.2122	3510.3	18320	22966	4
0.0000	H095349_1p_Ionopticks17_PM6_PRC-6191_Weiland_TMT_1.22967.22967.2	2.62	4/12	R.n[305.21]M[147.04]AHDMLR.H	tr|A0A9D4ZYE4|A0A9D4ZYE4_PEA	1	1192.6017	3510.4	18321	22967	2
0.0000	H095349_1p_Ionopticks17_PM6_PRC-6191_Weiland_TMT_1.22967.22967.3	3.36	5/48	K.n[305.21]VSGLSMFSEEELR.E	tr|A0A9D5A0T5|A0A9D5A0T5_PEA	1	1786.9095	3510.4	18322	22967	3
0.0000	H095349_1p_Ionopticks17_PM6_PRC-6191_Weiland_TMT_1.22968.22968.2	14.8	3/14	K.n[305.21]STIIGELR.M	DECOY_tr|A0A9D5BFY8|A0A9D5BFY8_PEA_UNMAPPED	0	1191.7147	3510.5	18323	22968	2
0.0000	H095349_1p_Ionopticks17_PM6_PRC-6191_Weiland_TMT_1.22968.22968.3	11.8	3/40	K.n[305.21]AGMAPPLK[432.30]ELR.K	tr|A0A9D4X7K4|A0A9D4X7K4_PEA	1	1790.0733	3510.5	18324	22968	3
0.0000	H095349_1p_Ionopticks17_PM6_PRC-6191_Weiland_TMT_1.22969.22969.3	3.29	6/28	K.n[305.21]AALEARLR.K	tr|A0A9D5ARF5|A0A9D5ARF5_PEA,tr|A0A9D5ATX7|A0A9D5ATX7_PEA	2	1202.7419	3510.7	18325	22969	3
0.0000	H095349_1p_Ionopticks17_PM6_PRC-6191_Weiland_TMT_1.22970.22970.2	1.28	4/12	R.n[305.21]GQPINER.P	DECOY_tr|A0A9D5BQR8|A0A9D5BQR8_PEA_UNMAPPED	0	1116.6212	3510.8	18326	22970	2
0.0000	H095349_1p_Ionopticks17_PM6_PRC-6191_Weiland_TMT_1.22970.22970.3	5.19	5/44	K.n[305.21]GQVRAWRGISSR.G	DECOY_tr|A0A9D4WSD9|A0A9D4WSD9_PEA_UNMAPPED	0	1675.9555	3510.8	18327	22970	3
0.0000	H095349_1p_Ionopticks17_PM6_PRC-6191_Weiland_TMT_1.22972.22972.3	6.38	5/36	K.n[305.21]RNK[432.30]IVGLDLR.I	DECOY_tr|A0A9D4VL88|A0A9D4VL88_PEA_UNMAPPED	0	1791.1339	3511.1	18328	22972	3
0.9999	H095349_1p_Ionopticks17_PM6_PRC-6191_Weiland_TMT_1.22974.22974.2	1.58e-07	20/22	K.n[305.21]QSHFADAQPQQR.E	tr|A0A9D4WW22|A0A9D4WW22_PEA,tr|A0A9D4WX64|A0A9D4WX64_PEA,tr|A0A9D4WY90|A0A9D4WY90_PEA,tr|A0A9D4WYE1|A0A9D4WYE1_PEA,tr|A0A9D4X0V6|A0A9D4X0V6_PEA,tr|A0A9D5AFY5|A0A9D5AFY5_PEA,tr|A0A9D5AGJ1|A0A9D5AGJ1_PEA	7	1715.8664	3511.4	18329	22974	2
0.0000	H095349_1p_Ionopticks17_PM6_PRC-6191_Weiland_TMT_1.22975.22975.3	2.27	5/36	K.n[305.21]DTPVVLDSNK[432.30].L	DECOY_tr|A0A9D4X5G3|A0A9D4X5G3_PEA_UNMAPPED	0	1694.9699	3511.5	18330	22975	3
0.8131	H095349_1p_Ionopticks17_PM6_PRC-6191_Weiland_TMT_1.22976.22976.3	0.0954	6/24	K.n[305.21]SAGEM[147.04]AK[432.30].R	tr|A0A9D5BQR4|A0A9D5BQR4_PEA	1	1316.7254	3511.6	18331	22976	3
0.0000	H095349_1p_Ionopticks17_PM6_PRC-6191_Weiland_TMT_1.22977.22977.4	1.09	7/90	R.n[305.21]NRAMC[160.03]SSAGLLGVLLR.T	tr|A0A9D5AYE8|A0A9D5AYE8_PEA,tr|A0A9D5B3I8|A0A9D5B3I8_PEA	2	2021.1198	3511.8	18332	22977	4
0.6515	H095349_1p_Ionopticks17_PM6_PRC-6191_Weiland_TMT_1.22978.22978.3	0.138	8/36	K.n[305.21]VM[147.04]RDPNGISR.G	tr|A0A9D4VN47|A0A9D4VN47_PEA,tr|A0A9D4VNC4|A0A9D4VNC4_PEA	2	1463.7839	3511.9	18333	22978	3
0.0000	H095349_1p_Ionopticks17_PM6_PRC-6191_Weiland_TMT_1.22979.22979.4	5.74	6/42	K.n[305.21]GLDSLYVK[432.30].G	DECOY_tr|A0A9D4YN42|A0A9D4YN42_PEA_UNMAPPED	0	1501.9000	3512.0	18334	22979	4
0.0000	H095349_1p_Ionopticks17_PM6_PRC-6191_Weiland_TMT_1.22980.22980.2	0.375	5/16	K.n[305.21]LSYFEM[147.04]GVK[432.30].W	DECOY_tr|A0A9D4XHQ7|A0A9D4XHQ7_PEA_UNMAPPED	0	1696.9354	3512.2	18335	22980	2
0.0000	H095349_1p_Ionopticks17_PM6_PRC-6191_Weiland_TMT_1.22981.22981.3	702	2/24	R.n[305.21]PLLVRIR.K	DECOY_tr|A0A9D5B1J5|A0A9D5B1J5_PEA_UNMAPPED	0	1169.7933	3512.3	18336	22981	3
0	H095349_1p_Ionopticks17_PM6_PRC-6191_Weiland_TMT_1.22982.22982.2	5.78	3/8	K.n[305.21]EYIPR.A	DECOY_tr|A0A9D5AIF4|A0A9D5AIF4_PEA	1	980.5615	3512.5	18337	22982	2
0	H095349_1p_Ionopticks17_PM6_PRC-6191_Weiland_TMT_1.22985.22985.2	7.73	8/8	K.n[305.21]IEGER.E	tr|A0A9D4XJV9|A0A9D4XJV9_PEA	1	906.5095	3512.9	18338	22985	2
0.0000	H095349_1p_Ionopticks17_PM6_PRC-6191_Weiland_TMT_1.22987.22987.4	0.391	6/78	K.n[305.21]TIGRRIEEEASVNR.N	DECOY_tr|A0A9D5ALQ8|A0A9D5ALQ8_PEA_UNMAPPED	0	1933.0665	3513.2	18339	22987	4
0.0000	H095349_1p_Ionopticks17_PM6_PRC-6191_Weiland_TMT_1.22988.22988.2	0.313	5/16	R.n[305.21]NTMDTLASR.P	DECOY_tr|A0A9D4VJ10|A0A9D4VJ10_PEA_UNMAPPED	0	1311.6777	3513.3	18340	22988	2
0.0005	H095349_1p_Ionopticks17_PM6_PRC-6191_Weiland_TMT_1.22988.22988.3	0.426	11/48	K.n[305.21]QDMQLEQEWIGMR.C	tr|A0A9D5GYQ1|A0A9D5GYQ1_PEA	1	1966.9565	3513.3	18341	22988	3
0.0000	H095349_1p_Ionopticks17_PM6_PRC-6191_Weiland_TMT_1.22989.22989.3	2.51	5/56	R.n[305.21]HTHQNSRSSEQVRQR.D	DECOY_tr|A0A9D5A590|A0A9D5A590_PEA_UNMAPPED	0	2153.1123	3513.4	18342	22989	3
0.0000	H095349_1p_Ionopticks17_PM6_PRC-6191_Weiland_TMT_1.22990.22990.5	2.29	8/90	R.n[305.21]RC[160.03]IEGPVFAPRSDYGK[432.30].F	DECOY_tr|A0A9D5A647|A0A9D5A647_PEA_UNMAPPED	0	2459.3240	3513.6	18343	22990	5
0	H095349_1p_Ionopticks17_PM6_PRC-6191_Weiland_TMT_1.22991.22991.2	4.18	3/10	K.n[305.21]AHHISR.V	DECOY_tr|A0A9D4WY78|A0A9D4WY78_PEA	1	1023.5898	3513.7	18344	22991	2
0.0000	H095349_1p_Ionopticks17_PM6_PRC-6191_Weiland_TMT_1.22992.22992.3	9.88	5/24	R.n[305.21]DDAM[147.04]HGK[432.30].G	tr|A0A9D4WIY7|A0A9D4WIY7_PEA,tr|A0A9D5A8C4|A0A9D5A8C4_PEA,tr|A0A9D5AAT0|A0A9D5AAT0_PEA,tr|A0A9D5ABA4|A0A9D5ABA4_PEA,tr|A0A9D5ABC2|A0A9D5ABC2_PEA	5	1396.7265	3513.8	18345	22992	3
0	H095349_1p_Ionopticks17_PM6_PRC-6191_Weiland_TMT_1.22994.22994.2	351	0/6	R.n[305.21]ETIT.-	tr|A0A9D4YFI8|A0A9D4YFI8_PEA	1	766.4397	3514.1	18346	22994	2
0.9987	H095349_1p_Ionopticks17_PM6_PRC-6191_Weiland_TMT_1.22995.22995.4	0.000165	11/54	R.n[305.21]SK[432.30]YEHNGEK[432.30]R.N	tr|A0A9D4WJM1|A0A9D4WJM1_PEA,tr|A0A9D4VUX0|A0A9D4VUX0_PEA,tr|A0A9D4WNL8|A0A9D4WNL8_PEA	3	2159.2267	3514.2	18347	22995	4
0.0094	H095349_1p_Ionopticks17_PM6_PRC-6191_Weiland_TMT_1.22996.22996.4	0.0345	14/102	K.n[305.21]WVDGWDDPRLMTLAGLRR.R	tr|A0A9D4WII4|A0A9D4WII4_PEA	1	2460.3020	3514.4	18348	22996	4
0.7795	H095349_1p_Ionopticks17_PM6_PRC-6191_Weiland_TMT_1.22997.22997.3	3.34e-06	27/56	R.n[305.21]GSRQEEDEDEEK[432.30]QPR.H	tr|A0A9D4XSA2|A0A9D4XSA2_PEA,tr|A0A9D4XTX0|A0A9D4XTX0_PEA,tr|A0A9D4XWZ6|A0A9D4XWZ6_PEA	3	2439.2122	3514.5	18349	22997	3
0.0000	H095349_1p_Ionopticks17_PM6_PRC-6191_Weiland_TMT_1.22998.22998.4	0.361	12/60	R.n[305.21]STSSEILFRRR.V	DECOY_tr|A0A9D4VI45|A0A9D4VI45_PEA_UNMAPPED	0	1654.9439	3514.6	18350	22998	4
0.9564	H095349_1p_Ionopticks17_PM6_PRC-6191_Weiland_TMT_1.23000.23000.2	0.0134	10/12	K.n[305.21]GQVVEER.E	tr|A0A9D4X2N1|A0A9D4X2N1_PEA	1	1119.6208	3514.9	18351	23000	2
0	H095349_1p_Ionopticks17_PM6_PRC-6191_Weiland_TMT_1.23001.23001.2	0.0675	4/8	R.n[305.21]LC[160.03]M[147.04]ER.C	tr|O49927|O49927_PEA	1	1027.5115	3515.1	18352	23001	2
0.0000	H095349_1p_Ionopticks17_PM6_PRC-6191_Weiland_TMT_1.23002.23002.3	1.1	7/40	R.n[305.21]EFAADTEVYK[432.30]R.R	DECOY_tr|A0A9D5BRW2|A0A9D5BRW2_PEA_UNMAPPED	0	1936.0550	3515.2	18353	23002	3
0.7423	H095349_1p_Ionopticks17_PM6_PRC-6191_Weiland_TMT_1.23003.23003.3	0.00017	8/32	K.n[305.21]NYDEAGNQR.R	tr|A0A9D4VJT3|A0A9D4VJT3_PEA,tr|A0A9D4VKW1|A0A9D4VKW1_PEA,tr|A0A9D4XUB1|A0A9D4XUB1_PEA,tr|A0A9D4XYK0|A0A9D4XYK0_PEA	4	1369.6547	3515.4	18354	23003	3
0.0000	H095349_1p_Ionopticks17_PM6_PRC-6191_Weiland_TMT_1.23004.23004.3	40.8	4/56	K.n[305.21]NTANNNTEMETSSFS.-	DECOY_tr|A0A9D4WVP8|A0A9D4WVP8_PEA_UNMAPPED	0	1949.8597	3515.5	18355	23004	3
0	H095349_1p_Ionopticks17_PM6_PRC-6191_Weiland_TMT_1.23005.23005.2	175	2/10	K.n[305.21]GVTRVR.L	DECOY_tr|A0A9D4WBG0|A0A9D4WBG0_PEA	1	990.6259	3515.6	18356	23005	2
0.9614	H095349_1p_Ionopticks17_PM6_PRC-6191_Weiland_TMT_1.23006.23006.2	0.0109	16/16	R.n[305.21]EEEAEAEAR.E	tr|A0A9D4YG61|A0A9D4YG61_PEA,tr|A0A9D4YJV0|A0A9D4YJV0_PEA,tr|A0A9D5BCZ9|A0A9D5BCZ9_PEA	3	1336.6431	3515.8	18357	23006	2
0.0002	H095349_1p_Ionopticks17_PM6_PRC-6191_Weiland_TMT_1.23007.23007.2	1.15	5/14	R.n[305.21]SSSEGGSR.N	tr|A0A9D5AKF0|A0A9D5AKF0_PEA	1	1069.5324	3515.9	18358	23007	2
0.0000	H095349_1p_Ionopticks17_PM6_PRC-6191_Weiland_TMT_1.23008.23008.5	1.28	13/54	R.n[305.21]SK[432.30]YEHNGEK[432.30]R.N	tr|A0A9D4WJM1|A0A9D4WJM1_PEA,tr|A0A9D4VUX0|A0A9D4VUX0_PEA,tr|A0A9D4WNL8|A0A9D4WNL8_PEA	3	2159.2267	3516.0	18359	23008	5
0	H095349_1p_Ionopticks17_PM6_PRC-6191_Weiland_TMT_1.23009.23009.2	2.12	5/8	K.n[305.21]AAIAR.N	tr|A0A9D4WAA8|A0A9D4WAA8_PEA	1	804.5142	3516.2	18360	23009	2
0	H095349_1p_Ionopticks17_PM6_PRC-6191_Weiland_TMT_1.23009.23009.3	0.189	6/20	R.n[305.21]AALHGK[432.30].P	tr|A0A9D4YIS3|A0A9D4YIS3_PEA	1	1203.7584	3516.2	18361	23009	3
0.7935	H095349_1p_Ionopticks17_PM6_PRC-6191_Weiland_TMT_1.23010.23010.2	0.235	7/12	K.n[305.21]SAGEM[147.04]AK[432.30].R	tr|A0A9D5BQR4|A0A9D5BQR4_PEA	1	1316.7254	3516.3	18362	23010	2
0.0175	H095349_1p_Ionopticks17_PM6_PRC-6191_Weiland_TMT_1.23011.23011.4	0.246	10/78	R.n[305.21]LFGSETRPVNFSEK[432.30].N	tr|A0A9D4VY65|A0A9D4VY65_PEA,tr|A0A9D5A0L5|A0A9D5A0L5_PEA	2	2218.2242	3516.4	18363	23011	4
0	H095349_1p_Ionopticks17_PM6_PRC-6191_Weiland_TMT_1.23013.23013.2	0.689	8/8	K.n[305.21]IEGER.E	tr|A0A9D4XJV9|A0A9D4XJV9_PEA	1	906.5095	3516.7	18364	23013	2
0.0900	H095349_1p_Ionopticks17_PM6_PRC-6191_Weiland_TMT_1.23014.23014.3	0.373	6/40	R.n[305.21]QM[147.04]FDPFERVAR.A	tr|A0A9D4WP22|A0A9D4WP22_PEA,tr|A0A9D4WRH8|A0A9D4WRH8_PEA	2	1714.8785	3516.9	18365	23014	3
0.0000	H095349_1p_Ionopticks17_PM6_PRC-6191_Weiland_TMT_1.23015.23015.2	68.7	1/22	K.n[305.21]ESEDVNNNC[160.03]PFR.K	DECOY_tr|A0A9D4WB36|A0A9D4WB36_PEA_UNMAPPED	0	1783.8120	3517.0	18366	23015	2
0.0000	H095349_1p_Ionopticks17_PM6_PRC-6191_Weiland_TMT_1.23016.23016.3	5.19	8/36	K.n[305.21]RTVILMINER.T	DECOY_tr|A0A9D4W464|A0A9D4W464_PEA_UNMAPPED	0	1547.9142	3517.1	18367	23016	3
0.0228	H095349_1p_Ionopticks17_PM6_PRC-6191_Weiland_TMT_1.23017.23017.2	0.0319	8/16	R.n[305.21]MIHDVPQGR.E	tr|A0A9D4VLH4|A0A9D4VLH4_PEA,tr|A0A9D5A8F0|A0A9D5A8F0_PEA	2	1355.7304	3517.3	18368	23017	2
1.0000	H095349_1p_Ionopticks17_PM6_PRC-6191_Weiland_TMT_1.23018.23018.3	1.99e-14	25/44	K.n[305.21]QSHFTDAQPQQR.E	tr|A0A9D4WZ10|A0A9D4WZ10_PEA	1	1745.8769	3517.4	18369	23018	3
0	H095349_1p_Ionopticks17_PM6_PRC-6191_Weiland_TMT_1.23019.23019.2	8.83	9/10	R.n[305.21]GPVVQR.D	tr|A0A9D4YG61|A0A9D4YG61_PEA	1	958.5884	3517.5	18370	23019	2
0.0000	H095349_1p_Ionopticks17_PM6_PRC-6191_Weiland_TMT_1.23020.23020.2	5.32	5/12	R.n[305.21]VYDEHIR.R	tr|A0A9D4X8V5|A0A9D4X8V5_PEA	1	1234.6630	3517.7	18371	23020	2
0.0000	H095349_1p_Ionopticks17_PM6_PRC-6191_Weiland_TMT_1.23021.23021.4	1.63	4/66	R.n[305.21]QPM[147.04]EDFLK[432.30]QAHR.N	DECOY_tr|A0A9D4VP09|A0A9D4VP09_PEA_UNMAPPED	0	2123.1442	3517.8	18372	23021	4
0.0000	H095349_1p_Ionopticks17_PM6_PRC-6191_Weiland_TMT_1.23022.23022.4	3.68	10/114	K.n[305.21]TSTGAVM[147.04]DEHSSFNRRGTPR.P	DECOY_tr|A0A9D4VPU0|A0A9D4VPU0_PEA_UNMAPPED	0	2525.2365	3518.0	18373	23022	4
0	H095349_1p_Ionopticks17_PM6_PRC-6191_Weiland_TMT_1.23023.23023.2	34.5	6/6	K.n[305.21]EATK[432.30].N	tr|A0A9D4W8S9|A0A9D4W8S9_PEA	1	1055.6471	3518.1	18374	23023	2
0.0000	H095349_1p_Ionopticks17_PM6_PRC-6191_Weiland_TMT_1.23024.23024.3	2.14	4/24	K.n[305.21]IGLGGHK[432.30].S	DECOY_tr|A0A9D4YC40|A0A9D4YC40_PEA_UNMAPPED	0	1288.8112	3518.2	18375	23024	3
0.9999	H095349_1p_Ionopticks17_PM6_PRC-6191_Weiland_TMT_1.23026.23026.3	5.02e-09	18/44	K.n[305.21]QSHFADAQPQQR.E	tr|A0A9D4WW22|A0A9D4WW22_PEA,tr|A0A9D4WX64|A0A9D4WX64_PEA,tr|A0A9D4WY90|A0A9D4WY90_PEA,tr|A0A9D4WYE1|A0A9D4WYE1_PEA,tr|A0A9D4X0V6|A0A9D4X0V6_PEA,tr|A0A9D5AFY5|A0A9D5AFY5_PEA,tr|A0A9D5AGJ1|A0A9D5AGJ1_PEA	7	1715.8664	3518.5	18376	23026	3
0	H095349_1p_Ionopticks17_PM6_PRC-6191_Weiland_TMT_1.23027.23027.2	8.76	6/8	K.n[305.21]VVAER.E	tr|A0A9D4XPS5|A0A9D4XPS5_PEA	1	876.5353	3518.7	18377	23027	2
0.9969	H095349_1p_Ionopticks17_PM6_PRC-6191_Weiland_TMT_1.23028.23028.2	0.000145	9/16	K.n[305.21]SAIGEGM[147.04]TR.K	tr|A0A9D4WF98|A0A9D4WF98_PEA,tr|A0A9D4WFA1|A0A9D4WFA1_PEA,tr|A0A9D4XXB8|A0A9D4XXB8_PEA	3	1240.6406	3518.8	18378	23028	2
1.0000	H095349_1p_Ionopticks17_PM6_PRC-6191_Weiland_TMT_1.23029.23029.4	8.12e-08	18/66	K.n[305.21]VTRPHGNSGIVR.A	tr|A0A9D4VKF8|A0A9D4VKF8_PEA,tr|A0A9D5AX33|A0A9D5AX33_PEA,tr|A0A9D5B0F3|A0A9D5B0F3_PEA	3	1595.9180	3518.9	18379	23029	4
0.0000	H095349_1p_Ionopticks17_PM6_PRC-6191_Weiland_TMT_1.23030.23030.4	7.41	4/42	-.n[305.21]RHQIPYM[147.04]K[432.30].Y	DECOY_tr|A0A9D4X1X9|A0A9D4X1X9_PEA_UNMAPPED	0	1695.9739	3519.1	18380	23030	4
0	H095349_1p_Ionopticks17_PM6_PRC-6191_Weiland_TMT_1.23031.23031.2	11.5	3/8	-.n[305.21]FPNMR.A	DECOY_tr|A0A9D4YAF4|A0A9D4YAF4_PEA	1	967.5234	3519.2	18381	23031	2
0.0000	H095349_1p_Ionopticks17_PM6_PRC-6191_Weiland_TMT_1.23032.23032.3	1.79	9/40	R.n[305.21]RMTDAQAEELR.K	tr|A0A9D4VIH0|A0A9D4VIH0_PEA	1	1622.8370	3519.3	18382	23032	3
0	H095349_1p_Ionopticks17_PM6_PRC-6191_Weiland_TMT_1.23033.23033.2	0.27	6/6	K.n[305.21]TNFR.E	tr|A0A9D4X517|A0A9D4X517_PEA	1	840.4778	3519.5	18383	23033	2
0.0837	H095349_1p_Ionopticks17_PM6_PRC-6191_Weiland_TMT_1.23033.23033.3	0.145	5/28	K.n[305.21]YLAIFSSR.L	tr|A0A9D4VYJ3|A0A9D4VYJ3_PEA,tr|A0A9D4W1G8|A0A9D4W1G8_PEA	2	1259.7198	3519.5	18384	23033	3
0.0000	H095349_1p_Ionopticks17_PM6_PRC-6191_Weiland_TMT_1.23034.23034.3	26.2	2/32	K.n[305.21]LIILRGVIR.D	DECOY_tr|A0A9D4VF45|A0A9D4VF45_PEA_UNMAPPED	0	1355.9301	3519.6	18385	23034	3
0	H095349_1p_Ionopticks17_PM6_PRC-6191_Weiland_TMT_1.23035.23035.2	5.4	3/10	R.n[305.21]GAFITR.K	DECOY_tr|A0A9D5A687|A0A9D5A687_PEA	1	967.5775	3519.7	18386	23035	2
0	H095349_1p_Ionopticks17_PM6_PRC-6191_Weiland_TMT_1.23036.23036.2	8.69	5/10	R.n[305.21]GGGRHR.G	DECOY_tr|A0A9D4WPZ6|A0A9D4WPZ6_PEA	1	942.5432	3519.9	18387	23036	2
0.0000	H095349_1p_Ionopticks17_PM6_PRC-6191_Weiland_TMT_1.23037.23037.3	0.655	5/36	K.n[305.21]LLGTNTPVAR.C	DECOY_tr|A0A9D5BG62|A0A9D5BG62_PEA_UNMAPPED	0	1344.8049	3520.0	18388	23037	3
0	H095349_1p_Ionopticks17_PM6_PRC-6191_Weiland_TMT_1.23039.23039.2	90.1	1/8	K.n[305.21]DLASK[432.30].N	tr|A0A9D4W012|A0A9D4W012_PEA	1	1140.6999	3520.3	18389	23039	2
0.0000	H095349_1p_Ionopticks17_PM6_PRC-6191_Weiland_TMT_1.23039.23039.3	6.19	4/40	R.n[305.21]AVPK[432.30]ATSLRSA.-	DECOY_tr|A0A9D5BQL1|A0A9D5BQL1_PEA_UNMAPPED	0	1708.0492	3520.3	18390	23039	3
0.0000	H095349_1p_Ionopticks17_PM6_PRC-6191_Weiland_TMT_1.23040.23040.2	1.7	3/14	K.n[305.21]GPLVLANR.T	DECOY_tr|A0A9D4VNZ3|A0A9D4VNZ3_PEA_UNMAPPED	0	1142.7096	3520.4	18391	23040	2
0.0000	H095349_1p_Ionopticks17_PM6_PRC-6191_Weiland_TMT_1.23040.23040.3	2.02	5/48	K.n[305.21]VVRLELAGIANVR.K	DECOY_tr|A0A9D4XMG2|A0A9D4XMG2_PEA_UNMAPPED	0	1713.0585	3520.4	18392	23040	3
0.9594	H095349_1p_Ionopticks17_PM6_PRC-6191_Weiland_TMT_1.23041.23041.4	0.0108	14/42	K.n[305.21]HEGYRAPK[432.30].N	tr|A0A9D4X2N1|A0A9D4X2N1_PEA	1	1564.8970	3520.6	18393	23041	4
1.0000	H095349_1p_Ionopticks17_PM6_PRC-6191_Weiland_TMT_1.23042.23042.2	1.31e-09	20/22	K.n[305.21]QSHFTDAQPQQR.E	tr|A0A9D4WZ10|A0A9D4WZ10_PEA	1	1745.8769	3520.7	18394	23042	2
0.0000	H095349_1p_Ionopticks17_PM6_PRC-6191_Weiland_TMT_1.23043.23043.2	4	4/16	R.n[305.21]PMEPRLNQR.C	DECOY_tr|A0A9D4X9C3|A0A9D4X9C3_PEA_UNMAPPED	0	1443.7941	3520.9	18395	23043	2
0	H095349_1p_Ionopticks17_PM6_PRC-6191_Weiland_TMT_1.23044.23044.2	0.131	7/10	K.n[305.21]GNLPSR.A	tr|A0A9D4ZWX1|A0A9D4ZWX1_PEA	1	946.5520	3521.0	18396	23044	2
0.9997	H095349_1p_Ionopticks17_PM6_PRC-6191_Weiland_TMT_1.23045.23045.2	1.42e-06	12/20	R.n[305.21]SSNNQLDQM[147.04]PR.R	tr|A0A9D4XSA2|A0A9D4XSA2_PEA,tr|A0A9D4XTX0|A0A9D4XTX0_PEA,tr|A0A9D4XWZ6|A0A9D4XWZ6_PEA,tr|A0A9D5AY78|A0A9D5AY78_PEA	4	1608.7850	3521.1	18397	23045	2
0	H095349_1p_Ionopticks17_PM6_PRC-6191_Weiland_TMT_1.23046.23046.2	0.00482	8/8	R.n[305.21]AQVYR.R	tr|A0A9D4W1Y6|A0A9D4W1Y6_PEA	1	939.5462	3521.3	18398	23046	2
0.0000	H095349_1p_Ionopticks17_PM6_PRC-6191_Weiland_TMT_1.23047.23047.3	0.21	5/32	K.n[305.21]NYFSILGPR.P	DECOY_tr|A0A9D4WT45|A0A9D4WT45_PEA_UNMAPPED	0	1369.7678	3521.4	18399	23047	3
0	H095349_1p_Ionopticks17_PM6_PRC-6191_Weiland_TMT_1.23048.23048.2	13.2	6/10	K.n[305.21]GSSLPR.G	DECOY_tr|A0A9D4XKQ5|A0A9D4XKQ5_PEA	1	919.5411	3521.5	18400	23048	2
0.0000	H095349_1p_Ionopticks17_PM6_PRC-6191_Weiland_TMT_1.23049.23049.3	1.1	10/40	R.n[305.21]SSNDSSAGQGK[432.30].N	DECOY_tr|A0A9D5BLT0|A0A9D5BLT0_PEA_UNMAPPED	0	1644.8563	3521.7	18401	23049	3
0.0000	H095349_1p_Ionopticks17_PM6_PRC-6191_Weiland_TMT_1.23050.23050.3	2.23	5/48	K.n[305.21]GGTTTGREIEM[147.04]DR.V	DECOY_tr|A0A9D4W2A9|A0A9D4W2A9_PEA_UNMAPPED	0	1741.8589	3521.8	18402	23050	3
0.9485	H095349_1p_Ionopticks17_PM6_PRC-6191_Weiland_TMT_1.23052.23052.2	2.5e-05	10/16	K.n[305.21]NYDEAGNQR.R	tr|A0A9D4VJT3|A0A9D4VJT3_PEA,tr|A0A9D4VKW1|A0A9D4VKW1_PEA,tr|A0A9D4XUB1|A0A9D4XUB1_PEA,tr|A0A9D4XYK0|A0A9D4XYK0_PEA	4	1369.6547	3522.1	18403	23052	2
0	H095349_1p_Ionopticks17_PM6_PRC-6191_Weiland_TMT_1.23053.23053.2	2.72	4/10	K.n[305.21]GPPVQR.K	tr|A0A9D4XP00|A0A9D4XP00_PEA	1	956.5728	3522.2	18404	23053	2
0.0000	H095349_1p_Ionopticks17_PM6_PRC-6191_Weiland_TMT_1.23054.23054.2	1.76	7/14	R.n[305.21]TMSEQLQR.F	DECOY_tr|A0A9D4W8U7|A0A9D4W8U7_PEA_UNMAPPED	0	1295.6828	3522.4	18405	23054	2
0.9941	H095349_1p_Ionopticks17_PM6_PRC-6191_Weiland_TMT_1.23055.23055.3	0.000141	12/28	R.n[305.21]RVVVC[160.03]DNR.C	tr|A0A9D5B4W5|A0A9D5B4W5_PEA	1	1320.7256	3522.5	18406	23055	3
0.6581	H095349_1p_Ionopticks17_PM6_PRC-6191_Weiland_TMT_1.23056.23056.4	0.227	7/42	R.n[305.21]TGRYPTRK[432.30].D	tr|A0A9D5ANG4|A0A9D5ANG4_PEA	1	1585.9549	3522.6	18407	23056	4
0.0015	H095349_1p_Ionopticks17_PM6_PRC-6191_Weiland_TMT_1.23057.23057.3	2.26	4/36	K.n[305.21]GAPTSIFGTK[432.30].L	tr|A0A9D4W195|A0A9D4W195_PEA,tr|A0A9D4W198|A0A9D4W198_PEA,tr|A0A9D5A1R4|A0A9D5A1R4_PEA,tr|A0A9D5A4L3|A0A9D5A4L3_PEA	4	1585.9324	3522.8	18408	23057	3
0.0004	H095349_1p_Ionopticks17_PM6_PRC-6191_Weiland_TMT_1.23058.23058.3	1.69	7/56	K.n[305.21]RIRQHSNPFGDGNQR.L	tr|A0A9D4XZH4|A0A9D4XZH4_PEA	1	2085.0901	3522.9	18409	23058	3
0	H095349_1p_Ionopticks17_PM6_PRC-6191_Weiland_TMT_1.23059.23059.2	11.1	3/8	R.n[305.21]EQGIR.V	DECOY_tr|A0A9D5B4X9|A0A9D5B4X9_PEA	1	905.5255	3523.0	18410	23059	2
0.0000	H095349_1p_Ionopticks17_PM6_PRC-6191_Weiland_TMT_1.23061.23061.2	143	2/12	R.n[305.21]LPLALGR.K	tr|A0A9D4XAY2|A0A9D4XAY2_PEA,tr|A0A9D4WV31|A0A9D4WV31_PEA	2	1042.6823	3523.3	18411	23061	2
0.0000	H095349_1p_Ionopticks17_PM6_PRC-6191_Weiland_TMT_1.23061.23061.3	6.19	4/28	K.n[305.21]LARALK[432.30]ER.V	DECOY_tr|A0A9D4VU90|A0A9D4VU90_PEA_UNMAPPED	0	1564.0069	3523.3	18412	23061	3
0	H095349_1p_Ionopticks17_PM6_PRC-6191_Weiland_TMT_1.23062.23062.2	167	1/6	R.n[305.21]NWAA.-	DECOY_tr|A0A9D4XAG4|A0A9D4XAG4_PEA	1	764.4141	3523.4	18413	23062	2
0.0000	H095349_1p_Ionopticks17_PM6_PRC-6191_Weiland_TMT_1.23062.23062.3	16.9	3/24	R.n[305.21]RTVEEGR.G	tr|A0A9D5B138|A0A9D5B138_PEA	1	1149.6426	3523.4	18414	23062	3
0.0000	H095349_1p_Ionopticks17_PM6_PRC-6191_Weiland_TMT_1.23065.23065.3	4.48	7/36	K.n[305.21]SSGLIGC[160.03]VPK[432.30].F	tr|A0A9D4VVI4|A0A9D4VVI4_PEA	1	1624.9467	3523.9	18415	23065	3
0	H095349_1p_Ionopticks17_PM6_PRC-6191_Weiland_TMT_1.23066.23066.2	51.5	2/8	R.n[305.21]GGTPR.G	tr|A0A9D4WM89|A0A9D4WM89_PEA	1	790.4621	3524.0	18416	23066	2
0.1535	H095349_1p_Ionopticks17_PM6_PRC-6191_Weiland_TMT_1.23066.23066.3	0.0265	4/24	R.n[305.21]QPNTRIR.L	tr|A0A9D4WEE1|A0A9D4WEE1_PEA	1	1187.7059	3524.0	18417	23066	3
0	H095349_1p_Ionopticks17_PM6_PRC-6191_Weiland_TMT_1.23067.23067.2	999	3/4	K.n[305.21]K[432.30]LR.E	tr|A0A9D4WB69|A0A9D4WB69_PEA	1	1023.7049	3524.2	18418	23067	2
0.0000	H095349_1p_Ionopticks17_PM6_PRC-6191_Weiland_TMT_1.23068.23068.2	3.66	9/14	R.n[305.21]NAGDM[147.04]LDR.L	tr|A0A9D4X9X4|A0A9D4X9X4_PEA	1	1210.5936	3524.3	18419	23068	2
0.0000	H095349_1p_Ionopticks17_PM6_PRC-6191_Weiland_TMT_1.23069.23069.4	46.7	6/66	K.n[305.21]THM[147.04]DGIYTSM[147.04]GV.-	tr|A0A9D4XDC6|A0A9D4XDC6_PEA,tr|A0A9D5ALQ0|A0A9D5ALQ0_PEA,tr|A0A9D5ARZ9|A0A9D5ARZ9_PEA,tr|A0A9D5ASE0|A0A9D5ASE0_PEA	4	1646.7604	3524.4	18420	23069	4
0.0147	H095349_1p_Ionopticks17_PM6_PRC-6191_Weiland_TMT_1.23070.23070.4	0.31	12/90	K.n[305.21]RFVEAVGC[160.03]K[432.30]NESVGER.S	tr|A0A9D4XN70|A0A9D4XN70_PEA	1	2444.3090	3524.6	18421	23070	4
0.0000	H095349_1p_Ionopticks17_PM6_PRC-6191_Weiland_TMT_1.23071.23071.2	0.257	6/22	K.n[305.21]EK[432.30]SWNVTPDDMR.Y	DECOY_tr|A0A9D4VGN8|A0A9D4VGN8_PEA_UNMAPPED	0	2085.0809	3524.7	18422	23071	2
0.0000	H095349_1p_Ionopticks17_PM6_PRC-6191_Weiland_TMT_1.23072.23072.2	3.58	5/20	R.n[305.21]FSNHNVM[147.04]PSPR.D	tr|A0A9D4WTR2|A0A9D4WTR2_PEA	1	1604.8053	3524.8	18423	23072	2
0.0000	H095349_1p_Ionopticks17_PM6_PRC-6191_Weiland_TMT_1.23072.23072.3	999	1/48	K.n[305.21]FLVVLLPK[432.30]ITLIK[432.30].S	tr|A0A9D5BE37|A0A9D5BE37_PEA	1	2408.6319	3524.8	18424	23072	3
0.0000	H095349_1p_Ionopticks17_PM6_PRC-6191_Weiland_TMT_1.23073.23073.3	2.6	6/40	K.n[305.21]SHFHTTFSSPR.K	DECOY_tr|A0A9D4YH28|A0A9D4YH28_PEA_UNMAPPED	0	1606.8176	3525.0	18425	23073	3
0.0000	H095349_1p_Ionopticks17_PM6_PRC-6191_Weiland_TMT_1.23074.23074.5	1.46	9/102	K.n[305.21]AINLHRPVDVSVFC[160.03]LNER.K	DECOY_tr|A0A9D4YNJ7|A0A9D4YNJ7_PEA_UNMAPPED	0	2442.3126	3525.1	18426	23074	5
0.0000	H095349_1p_Ionopticks17_PM6_PRC-6191_Weiland_TMT_1.23075.23075.2	0.331	8/14	R.n[305.21]TM[147.04]SEQLQR.F	DECOY_tr|A0A9D4W8U7|A0A9D4W8U7_PEA_UNMAPPED	0	1311.6777	3525.2	18427	23075	2
0.0000	H095349_1p_Ionopticks17_PM6_PRC-6191_Weiland_TMT_1.23076.23076.3	12.9	3/28	R.n[305.21]HNGLIVFR.D	DECOY_tr|A0A9D4YN31|A0A9D4YN31_PEA_UNMAPPED	0	1258.7470	3525.4	18428	23076	3
0.0000	H095349_1p_Ionopticks17_PM6_PRC-6191_Weiland_TMT_1.23078.23078.4	0.0574	8/90	R.n[305.21]GAGPISDRGVSRNMGR.G	DECOY_tr|A0A9D5BKP6|A0A9D5BKP6_PEA_UNMAPPED	0	1933.0236	3525.7	18429	23078	4
0.0000	H095349_1p_Ionopticks17_PM6_PRC-6191_Weiland_TMT_1.23079.23079.3	1.49	6/44	R.n[305.21]EASLPLNIDPPR.S	DECOY_tr|A0A9D4W3E9|A0A9D4W3E9_PEA_UNMAPPED	0	1624.9109	3525.8	18430	23079	3
0	H095349_1p_Ionopticks17_PM6_PRC-6191_Weiland_TMT_1.23080.23080.3	0.18	8/20	K.n[305.21]HTIQNK[432.30].L	tr|A0A9D4WH05|A0A9D4WH05_PEA	1	1347.8119	3525.9	18431	23080	3
0.0000	H095349_1p_Ionopticks17_PM6_PRC-6191_Weiland_TMT_1.23081.23081.3	0.796	9/40	R.n[305.21]PGNEPIDSRAR.F	DECOY_tr|A0A9D4W0H9|A0A9D4W0H9_PEA_UNMAPPED	0	1514.8125	3526.1	18432	23081	3
0.0000	H095349_1p_Ionopticks17_PM6_PRC-6191_Weiland_TMT_1.23082.23082.3	30.8	7/36	R.n[305.21]EEEDRMSEYR.K	tr|A0A9D5ATC0|A0A9D5ATC0_PEA,tr|A0A9D5AYR7|A0A9D5AYR7_PEA	2	1646.7530	3526.2	18433	23082	3
0	H095349_1p_Ionopticks17_PM6_PRC-6191_Weiland_TMT_1.23083.23083.2	247	6/6	R.n[305.21]YNVR.W	tr|A0A9D4Y6P6|A0A9D4Y6P6_PEA	1	854.4934	3526.3	18434	23083	2
0	H095349_1p_Ionopticks17_PM6_PRC-6191_Weiland_TMT_1.23084.23084.2	1.72	7/8	K.n[305.21]LEAQR.R	tr|A0A9D4XYV8|A0A9D4XYV8_PEA	1	919.5411	3526.5	18435	23084	2
0	H095349_1p_Ionopticks17_PM6_PRC-6191_Weiland_TMT_1.23085.23085.2	34.7	3/8	R.n[305.21]GVTLR.F	tr|A0A9D4VXQ5|A0A9D4VXQ5_PEA	1	848.5404	3526.6	18436	23085	2
0.0000	H095349_1p_Ionopticks17_PM6_PRC-6191_Weiland_TMT_1.23086.23086.3	6.82	6/28	K.n[305.21]SEEFDIRR.S	tr|A0A9D4XVI0|A0A9D4XVI0_PEA,tr|A0A9D5A6T7|A0A9D5A6T7_PEA	2	1354.7165	3526.8	18437	23086	3
0.9851	H095349_1p_Ionopticks17_PM6_PRC-6191_Weiland_TMT_1.23087.23087.2	0.00218	10/12	K.n[305.21]VYGGGAR.L	tr|A0A9D4YDU1|A0A9D4YDU1_PEA,tr|A0A9D5BAN7|A0A9D5BAN7_PEA	2	982.5520	3526.9	18438	23087	2
0.0000	H095349_1p_Ionopticks17_PM6_PRC-6191_Weiland_TMT_1.23087.23087.3	2.34	4/36	R.n[305.21]VDQSYIVSTR.H	tr|A0A9D4XB34|A0A9D4XB34_PEA,tr|A0A9D4XBN2|A0A9D4XBN2_PEA	2	1470.8003	3526.9	18439	23087	3
0.0000	H095349_1p_Ionopticks17_PM6_PRC-6191_Weiland_TMT_1.23088.23088.3	0.665	9/24	-.n[305.21]GTQSETK[432.30].S	DECOY_tr|A0A9D5BLF8|A0A9D5BLF8_PEA_UNMAPPED	0	1357.7697	3527.0	18440	23088	3
0	H095349_1p_Ionopticks17_PM6_PRC-6191_Weiland_TMT_1.23089.23089.2	113	2/10	K.n[305.21]IEVLLR.M	DECOY_tr|A0A9D5ASB7|A0A9D5ASB7_PEA	1	1045.6820	3527.2	18441	23089	2
0.0000	H095349_1p_Ionopticks17_PM6_PRC-6191_Weiland_TMT_1.23089.23089.3	2.89	4/36	K.n[305.21]LIIRPLLNRR.T	DECOY_tr|A0A9D4VGI7|A0A9D4VGI7_PEA_UNMAPPED	0	1567.0370	3527.2	18442	23089	3
0	H095349_1p_Ionopticks17_PM6_PRC-6191_Weiland_TMT_1.23091.23091.2	0.0222	10/10	K.n[305.21]TLEQER.L	tr|A0A9D4VIP6|A0A9D4VIP6_PEA	1	1078.5943	3527.5	18443	23091	2
0.0000	H095349_1p_Ionopticks17_PM6_PRC-6191_Weiland_TMT_1.23092.23092.5	2.36	6/90	K.n[305.21]VPESVPAIEEDTYYIK[432.30].P	DECOY_tr|A0A9D5GWG1|A0A9D5GWG1_PEA_UNMAPPED	0	2460.3284	3527.6	18444	23092	5
0.8198	H095349_1p_Ionopticks17_PM6_PRC-6191_Weiland_TMT_1.23093.23093.3	0.0442	20/44	K.n[305.21]VTRPHGNSGIVR.A	tr|A0A9D4VKF8|A0A9D4VKF8_PEA,tr|A0A9D5AX33|A0A9D5AX33_PEA,tr|A0A9D5B0F3|A0A9D5B0F3_PEA	3	1595.9180	3527.7	18445	23093	3
0	H095349_1p_Ionopticks17_PM6_PRC-6191_Weiland_TMT_1.23094.23094.2	7.35	5/8	R.n[305.21]IGAPR.L	tr|A0A9D4VMZ6|A0A9D4VMZ6_PEA	1	816.5142	3527.9	18446	23094	2
0.0000	H095349_1p_Ionopticks17_PM6_PRC-6191_Weiland_TMT_1.23095.23095.2	13.2	5/16	K.n[305.21]ANM[147.04]EFM[147.04]EQR.Q	tr|A0A9D4X418|A0A9D4X418_PEA	1	1490.6818	3528.0	18447	23095	2
0	H095349_1p_Ionopticks17_PM6_PRC-6191_Weiland_TMT_1.23096.23096.2	18.1	5/6	R.n[305.21]VGMR.F	tr|A0A9D4VXQ2|A0A9D4VXQ2_PEA	1	765.4491	3528.1	18448	23096	2
0.0504	H095349_1p_Ionopticks17_PM6_PRC-6191_Weiland_TMT_1.23097.23097.4	0.65	12/108	K.n[305.21]HMSVIVVLNSAEMLVDLMR.F	tr|A0A9D4X1K5|A0A9D4X1K5_PEA,tr|A0A9D4X1N1|A0A9D4X1N1_PEA	2	2460.3227	3528.3	18449	23097	4
0.9167	H095349_1p_Ionopticks17_PM6_PRC-6191_Weiland_TMT_1.23098.23098.2	0.00742	5/12	K.n[305.21]VYGGGAR.L	tr|A0A9D4YDU1|A0A9D4YDU1_PEA,tr|A0A9D5BAN7|A0A9D5BAN7_PEA	2	982.5520	3528.4	18450	23098	2
0	H095349_1p_Ionopticks17_PM6_PRC-6191_Weiland_TMT_1.23099.23099.2	527	1/4	-.n[305.21]MYR.F	tr|A0A9D4VTF2|A0A9D4VTF2_PEA	1	772.4226	3528.5	18451	23099	2
0.0000	H095349_1p_Ionopticks17_PM6_PRC-6191_Weiland_TMT_1.23099.23099.3	7.85	3/32	R.n[305.21]AAAEQAAAR.N	DECOY_tr|A0A9D4WJV8|A0A9D4WJV8_PEA_UNMAPPED	0	1161.6426	3528.5	18452	23099	3
0	H095349_1p_Ionopticks17_PM6_PRC-6191_Weiland_TMT_1.23100.23100.2	1.11	4/10	K.n[305.21]EQAGRR.G	tr|A0A9D4YJP9|A0A9D4YJP9_PEA	1	1019.5796	3528.7	18453	23100	2
0.0000	H095349_1p_Ionopticks17_PM6_PRC-6191_Weiland_TMT_1.23100.23100.3	0.178	5/36	K.n[305.21]EQQEAVTLRR.R	DECOY_tr|A0A9D5ACD3|A0A9D5ACD3_PEA_UNMAPPED	0	1532.8595	3528.7	18454	23100	3
0	H095349_1p_Ionopticks17_PM6_PRC-6191_Weiland_TMT_1.23101.23101.2	0.315	8/10	K.n[305.21]TLSDAR.R	tr|A0A9D5BCB2|A0A9D5BCB2_PEA	1	965.5466	3528.8	18455	23101	2
0	H095349_1p_Ionopticks17_PM6_PRC-6191_Weiland_TMT_1.23102.23102.2	10.4	4/8	R.n[305.21]TARPR.P	DECOY_tr|A0A9D5AEP1|A0A9D5AEP1_PEA	1	903.5574	3528.9	18456	23102	2
0.9896	H095349_1p_Ionopticks17_PM6_PRC-6191_Weiland_TMT_1.23104.23104.3	1.93e-05	12/40	R.n[305.21]SSNNQLDQM[147.04]PR.R	tr|A0A9D4XSA2|A0A9D4XSA2_PEA,tr|A0A9D4XTX0|A0A9D4XTX0_PEA,tr|A0A9D4XWZ6|A0A9D4XWZ6_PEA,tr|A0A9D5AY78|A0A9D5AY78_PEA	4	1608.7850	3529.2	18457	23104	3
0.9736	H095349_1p_Ionopticks17_PM6_PRC-6191_Weiland_TMT_1.23105.23105.2	0.00571	10/12	K.n[305.21]SAGEM[147.04]AK[432.30].R	tr|A0A9D5BQR4|A0A9D5BQR4_PEA	1	1316.7254	3529.4	18458	23105	2
0.8686	H095349_1p_Ionopticks17_PM6_PRC-6191_Weiland_TMT_1.23106.23106.2	0.0947	11/12	R.n[305.21]DDNEELR.V	tr|A0A9D4WW22|A0A9D4WW22_PEA,tr|A0A9D4WX64|A0A9D4WX64_PEA,tr|A0A9D4WY90|A0A9D4WY90_PEA,tr|A0A9D4WY90|A0A9D4WY90_PEA,tr|A0A9D4WYA0|A0A9D4WYA0_PEA,tr|A0A9D4WYE1|A0A9D4WYE1_PEA,tr|A0A9D4WZ10|A0A9D4WZ10_PEA,tr|A0A9D4X0V6|A0A9D4X0V6_PEA,tr|A0A9D5AGJ1|A0A9D5AGJ1_PEA,tr|A0A9D5AJY5|A0A9D5AJY5_PEA,tr|A0A9D5ALI9|A0A9D5ALI9_PEA	11	1193.5848	3529.5	18459	23106	2
0.0000	H095349_1p_Ionopticks17_PM6_PRC-6191_Weiland_TMT_1.23107.23107.2	0.251	6/18	R.n[305.21]HYPNAQAGPR.G	DECOY_tr|A0A9D4X906|A0A9D4X906_PEA_UNMAPPED	0	1413.7437	3529.7	18460	23107	2
0.0000	H095349_1p_Ionopticks17_PM6_PRC-6191_Weiland_TMT_1.23108.23108.2	31.4	2/18	R.n[305.21]SDESGEGSFR.F	DECOY_tr|A0A9D4X1H3|A0A9D4X1H3_PEA_UNMAPPED	0	1373.6383	3529.8	18461	23108	2
0	H095349_1p_Ionopticks17_PM6_PRC-6191_Weiland_TMT_1.23109.23109.4	8.45	3/30	K.n[305.21]GK[432.30]RPGK[432.30].G	tr|A0A9D4VKE3|A0A9D4VKE3_PEA	1	1554.0186	3529.9	18462	23109	4
0	H095349_1p_Ionopticks17_PM6_PRC-6191_Weiland_TMT_1.23110.23110.2	5.33	4/10	R.n[305.21]GNAPER.L	tr|A0A9D4W6Z5|A0A9D4W6Z5_PEA	1	946.5156	3530.1	18463	23110	2
0.0000	H095349_1p_Ionopticks17_PM6_PRC-6191_Weiland_TMT_1.23110.23110.3	6.46	5/32	R.n[305.21]RNEAATWLR.N	tr|A0A9D4WBP1|A0A9D4WBP1_PEA,tr|A0A9D4WBQ2|A0A9D4WBQ2_PEA	2	1419.7907	3530.1	18464	23110	3
0.9893	H095349_1p_Ionopticks17_PM6_PRC-6191_Weiland_TMT_1.23111.23111.2	0.00124	8/12	R.n[305.21]SDQYVAR.G	tr|A0A9D4Y402|A0A9D4Y402_PEA	1	1141.6052	3530.2	18465	23111	2
0	H095349_1p_Ionopticks17_PM6_PRC-6191_Weiland_TMT_1.23112.23112.2	6.85	5/10	K.n[305.21]M[147.04]EM[147.04]FLR.G	DECOY_tr|A0A9D4YHI1|A0A9D4YHI1_PEA	1	1161.5846	3530.3	18466	23112	2
0.6274	H095349_1p_Ionopticks17_PM6_PRC-6191_Weiland_TMT_1.23113.23113.3	0.572	8/32	R.n[305.21]RFEDEGTER.S	tr|A0A9D5B4E5|A0A9D5B4E5_PEA	1	1441.7122	3530.5	18467	23113	3
1.0000	H095349_1p_Ionopticks17_PM6_PRC-6191_Weiland_TMT_1.23114.23114.4	4.99e-07	27/60	K.n[305.21]K[432.30]HNDEGGDDEK[432.30].K	tr|A0A9D4XUL1|A0A9D4XUL1_PEA,tr|A0A9D4XWD7|A0A9D4XWD7_PEA	2	2155.1326	3530.6	18468	23114	4
0.9942	H095349_1p_Ionopticks17_PM6_PRC-6191_Weiland_TMT_1.23115.23115.2	7.55e-05	11/12	R.n[305.21]SDQYVAR.G	tr|A0A9D4Y402|A0A9D4Y402_PEA	1	1141.6052	3530.7	18469	23115	2
0.0003	H095349_1p_Ionopticks17_PM6_PRC-6191_Weiland_TMT_1.23115.23115.3	1.13	6/48	R.n[305.21]GFPGHGREQGLVR.G	tr|A0A9D4YFX6|A0A9D4YFX6_PEA	1	1712.9395	3530.7	18470	23115	3
0	H095349_1p_Ionopticks17_PM6_PRC-6191_Weiland_TMT_1.23117.23117.2	1.63	8/10	R.n[305.21]GPVVQR.D	tr|A0A9D4YG61|A0A9D4YG61_PEA	1	958.5884	3531.0	18471	23117	2
1.0000	H095349_1p_Ionopticks17_PM6_PRC-6191_Weiland_TMT_1.23118.23118.3	1.12e-13	25/44	K.n[305.21]QSHFTDAQPQQR.E	tr|A0A9D4WZ10|A0A9D4WZ10_PEA	1	1745.8769	3531.2	18472	23118	3
0.7134	H095349_1p_Ionopticks17_PM6_PRC-6191_Weiland_TMT_1.23119.23119.2	0.505	6/14	K.n[305.21]SVYYNPRR.K	tr|A0A9D5AEV4|A0A9D5AEV4_PEA,tr|A0A9D5AHS4|A0A9D5AHS4_PEA	2	1357.7427	3531.3	18473	23119	2
0.0000	H095349_1p_Ionopticks17_PM6_PRC-6191_Weiland_TMT_1.23120.23120.2	25.3	2/18	R.n[305.21]AEC[160.03]RVENEQR.L	tr|A0A9D5BCJ3|A0A9D5BCJ3_PEA,tr|A0A9D4YM81|A0A9D4YM81_PEA	2	1593.7853	3531.4	18474	23120	2
1.0000	H095349_1p_Ionopticks17_PM6_PRC-6191_Weiland_TMT_1.23121.23121.3	6.04e-14	37/60	K.n[305.21]EDEDEDEEEEEEREQR.H	tr|A0A9D4W9W0|A0A9D4W9W0_PEA,tr|A0A9D4WCL6|A0A9D4WCL6_PEA	2	2397.9852	3531.6	18475	23121	3
0	H095349_1p_Ionopticks17_PM6_PRC-6191_Weiland_TMT_1.23122.23122.3	1.8	5/16	R.n[305.21]SSSK[432.30]K[432.30].K	tr|A0A9D4WMJ9|A0A9D4WMJ9_PEA	1	1447.9179	3531.7	18476	23122	3
0.9979	H095349_1p_Ionopticks17_PM6_PRC-6191_Weiland_TMT_1.23123.23123.3	1.97e-05	16/32	K.n[305.21]DSAADAAK[432.30]R.A	tr|A0A9D4XRX4|A0A9D4XRX4_PEA	1	1511.8552	3531.8	18477	23123	3
1.0000	H095349_1p_Ionopticks17_PM6_PRC-6191_Weiland_TMT_1.23124.23124.4	9.37e-13	34/90	K.n[305.21]RSEK[432.30]EDEDEDEEEEER.E	tr|A0A9D4W4Y0|A0A9D4W4Y0_PEA	1	2660.2181	3532.0	18478	23124	4
0.0000	H095349_1p_Ionopticks17_PM6_PRC-6191_Weiland_TMT_1.23125.23125.4	2.82	8/90	R.n[305.21]NM[147.04]QDYTTDK[432.30]C[160.03]VGANQR.H	tr|A0A9D4X7L0|A0A9D4X7L0_PEA,tr|A0A9D5AIW9|A0A9D5AIW9_PEA,tr|A0A9D5ALU3|A0A9D5ALU3_PEA,tr|A0A9D5ANQ9|A0A9D5ANQ9_PEA	4	2524.2294	3532.1	18479	23125	4
0	H095349_1p_Ionopticks17_PM6_PRC-6191_Weiland_TMT_1.23126.23126.2	6.19	5/6	K.n[305.21]VMTR.K	tr|A0A9D4VTX5|A0A9D4VTX5_PEA	1	809.4754	3532.3	18480	23126	2
0.9118	H095349_1p_Ionopticks17_PM6_PRC-6191_Weiland_TMT_1.23127.23127.4	0.0286	12/60	K.n[305.21]ARDVRDTTSNK[432.30].A	tr|A0A9D4XRX4|A0A9D4XRX4_PEA	1	1870.0517	3532.4	18481	23127	4
0	H095349_1p_Ionopticks17_PM6_PRC-6191_Weiland_TMT_1.23128.23128.2	4.52	4/10	R.n[305.21]SESLAR.T	tr|A0A9D4ZX16|A0A9D4ZX16_PEA	1	965.5466	3532.5	18482	23128	2
0.0002	H095349_1p_Ionopticks17_PM6_PRC-6191_Weiland_TMT_1.23128.23128.3	0.433	5/28	K.n[305.21]SASFNSVK[432.30].V	tr|A0A9D5H0H9|A0A9D5H0H9_PEA,tr|A0A9D5H0R3|A0A9D5H0R3_PEA	2	1446.8327	3532.5	18483	23128	3
0.0000	H095349_1p_Ionopticks17_PM6_PRC-6191_Weiland_TMT_1.23130.23130.3	1.7	5/44	K.n[305.21]SNSFTADDPIPR.I	DECOY_tr|A0A9D4X9G3|A0A9D4X9G3_PEA_UNMAPPED	0	1622.8224	3532.8	18484	23130	3
0.9999	H095349_1p_Ionopticks17_PM6_PRC-6191_Weiland_TMT_1.23131.23131.4	7.79e-06	17/66	K.n[305.21]VTRPHGNSGIVR.A	tr|A0A9D4VKF8|A0A9D4VKF8_PEA,tr|A0A9D5AX33|A0A9D5AX33_PEA,tr|A0A9D5B0F3|A0A9D5B0F3_PEA	3	1595.9180	3533.0	18485	23131	4
0.0000	H095349_1p_Ionopticks17_PM6_PRC-6191_Weiland_TMT_1.23132.23132.2	1.9	6/18	R.n[305.21]WSELNRMNFR.G	tr|A0A9D5AEK7|A0A9D5AEK7_PEA	1	1655.8526	3533.1	18486	23132	2
0	H095349_1p_Ionopticks17_PM6_PRC-6191_Weiland_TMT_1.23133.23133.2	1.69	8/8	R.n[305.21]IQATR.H	tr|A0A9D5AXE8|A0A9D5AXE8_PEA	1	891.5462	3533.2	18487	23133	2
0	H095349_1p_Ionopticks17_PM6_PRC-6191_Weiland_TMT_1.23134.23134.2	33.3	1/8	R.n[305.21]NVGSS.-	DECOY_tr|A0A9D4YAS4|A0A9D4YAS4_PEA	1	766.4145	3533.4	18488	23134	2
0.0000	H095349_1p_Ionopticks17_PM6_PRC-6191_Weiland_TMT_1.23134.23134.3	0.0298	1/24	K.n[305.21]FTSELPR.V	DECOY_tr|A0A9D5A687|A0A9D5A687_PEA_UNMAPPED	0	1152.6463	3533.4	18489	23134	3
0.9990	H095349_1p_Ionopticks17_PM6_PRC-6191_Weiland_TMT_1.23135.23135.3	4.95e-06	17/32	R.n[305.21]NSHQIQQIR.R	tr|A0A9D4XH83|A0A9D4XH83_PEA,tr|A0A9D4XMD3|A0A9D4XMD3_PEA	2	1426.7965	3533.5	18490	23135	3
0.0000	H095349_1p_Ionopticks17_PM6_PRC-6191_Weiland_TMT_1.23136.23136.3	146	2/32	-.n[305.21]GYAEEM[147.04]NM[147.04]R.L	DECOY_tr|A0A9D4VWD8|A0A9D4VWD8_PEA_UNMAPPED	0	1435.6396	3533.6	18491	23136	3
0	H095349_1p_Ionopticks17_PM6_PRC-6191_Weiland_TMT_1.23137.23137.2	10.4	1/4	R.n[305.21]FYH.-	DECOY_tr|A0A9D4VII3|A0A9D4VII3_PEA	1	769.4083	3533.8	18492	23137	2
0.0000	H095349_1p_Ionopticks17_PM6_PRC-6191_Weiland_TMT_1.23137.23137.3	1.97	1/24	R.n[305.21]SLNYEAR.N	DECOY_tr|A0A9D4X1F3|A0A9D4X1F3_PEA_UNMAPPED	0	1155.6208	3533.8	18493	23137	3
0.0000	H095349_1p_Ionopticks17_PM6_PRC-6191_Weiland_TMT_1.23139.23139.2	34.4	3/12	R.n[305.21]VVYQGIR.T	tr|A0A9D5BLV5|A0A9D5BLV5_PEA,tr|A0A9D5GYQ5|A0A9D5GYQ5_PEA,tr|A0A9D5GYW6|A0A9D5GYW6_PEA	3	1137.6830	3534.0	18494	23139	2
0.0000	H095349_1p_Ionopticks17_PM6_PRC-6191_Weiland_TMT_1.23139.23139.3	13.6	3/40	R.n[305.21]EGSGLRVGVTK[432.30].L	DECOY_tr|A0A9D5B4R2|A0A9D5B4R2_PEA_UNMAPPED	0	1710.0284	3534.0	18495	23139	3
0	H095349_1p_Ionopticks17_PM6_PRC-6191_Weiland_TMT_1.23140.23140.2	244	3/6	K.n[305.21]VMTR.K	tr|A0A9D4VTX5|A0A9D4VTX5_PEA	1	809.4754	3534.2	18496	23140	2
0.4632	H095349_1p_Ionopticks17_PM6_PRC-6191_Weiland_TMT_1.23140.23140.3	2.63	6/28	K.n[305.21]SLNRPVAR.E	tr|A0A9D4X0Z7|A0A9D4X0Z7_PEA	1	1215.7372	3534.2	18497	23140	3
0	H095349_1p_Ionopticks17_PM6_PRC-6191_Weiland_TMT_1.23141.23141.2	62.6	1/6	R.n[305.21]RVGH.-	tr|A0A9D4VUK9|A0A9D4VUK9_PEA	1	771.4676	3534.3	18498	23141	2
0.0000	H095349_1p_Ionopticks17_PM6_PRC-6191_Weiland_TMT_1.23141.23141.3	10.2	2/24	N.n[305.21]ISNLLHR.F	tr|A0A9D5BMK0|A0A9D5BMK0_PEA	1	1155.7048	3534.3	18499	23141	3
0.9993	H095349_1p_Ionopticks17_PM6_PRC-6191_Weiland_TMT_1.23143.23143.2	9.34e-06	10/20	R.n[305.21]SSNNQLDQM[147.04]PR.R	tr|A0A9D4XSA2|A0A9D4XSA2_PEA,tr|A0A9D4XTX0|A0A9D4XTX0_PEA,tr|A0A9D4XWZ6|A0A9D4XWZ6_PEA,tr|A0A9D5AY78|A0A9D5AY78_PEA	4	1608.7850	3534.6	18500	23143	2
0.1592	H095349_1p_Ionopticks17_PM6_PRC-6191_Weiland_TMT_1.23144.23144.2	0.0523	8/16	K.n[305.21]NYDEAGNQR.R	tr|A0A9D4VJT3|A0A9D4VJT3_PEA,tr|A0A9D4VKW1|A0A9D4VKW1_PEA,tr|A0A9D4XUB1|A0A9D4XUB1_PEA,tr|A0A9D4XYK0|A0A9D4XYK0_PEA	4	1369.6547	3534.7	18501	23144	2
1.0000	H095349_1p_Ionopticks17_PM6_PRC-6191_Weiland_TMT_1.23145.23145.2	1.32e-11	20/22	K.n[305.21]QSHFTDAQPQQR.E	tr|A0A9D4WZ10|A0A9D4WZ10_PEA	1	1745.8769	3534.9	18502	23145	2
0.0000	H095349_1p_Ionopticks17_PM6_PRC-6191_Weiland_TMT_1.23146.23146.3	2.1	6/24	K.n[305.21]QNLFIVR.P	DECOY_tr|A0A9D5BMK0|A0A9D5BMK0_PEA_UNMAPPED	0	1192.7252	3535.0	18503	23146	3
0	H095349_1p_Ionopticks17_PM6_PRC-6191_Weiland_TMT_1.23147.23147.2	3.82	4/10	K.n[305.21]GNLPSR.A	tr|A0A9D4ZWX1|A0A9D4ZWX1_PEA	1	946.5520	3535.2	18504	23147	2
0.0000	H095349_1p_Ionopticks17_PM6_PRC-6191_Weiland_TMT_1.23148.23148.5	3.48	13/138	R.n[305.21]HEVTESDLGPM[147.04]DQYSWAFVDSYER.W	DECOY_tr|A0A9D5B8S6|A0A9D5B8S6_PEA_UNMAPPED	0	3180.4306	3535.3	18505	23148	5
0.9662	H095349_1p_Ionopticks17_PM6_PRC-6191_Weiland_TMT_1.23149.23149.2	0.00867	13/14	R.n[305.21]AGFSGSQR.Y	tr|A0A9D4YGY1|A0A9D4YGY1_PEA,tr|A0A9D4YJF3|A0A9D4YJF3_PEA,tr|A0A9D4YKS1|A0A9D4YKS1_PEA,tr|A0A9D5BC11|A0A9D5BC11_PEA,tr|A0A9D5BCK1|A0A9D5BCK1_PEA	5	1112.5899	3535.4	18506	23149	2
0.0000	H095349_1p_Ionopticks17_PM6_PRC-6191_Weiland_TMT_1.23150.23150.3	4.6	6/24	K.n[305.21]TSRMLHR.M	tr|A0A9D4VG71|A0A9D4VG71_PEA	1	1203.6831	3535.6	18507	23150	3
0.5888	H095349_1p_Ionopticks17_PM6_PRC-6191_Weiland_TMT_1.23151.23151.4	0.34	16/42	K.n[305.21]GHEEK[432.30]DAK[432.30].D	tr|A0A9D4XPH4|A0A9D4XPH4_PEA	1	1825.0514	3535.7	18508	23151	4
0	H095349_1p_Ionopticks17_PM6_PRC-6191_Weiland_TMT_1.23152.23152.2	0.000597	8/8	R.n[305.21]SSSK[432.30]K[432.30].K	tr|A0A9D4WMJ9|A0A9D4WMJ9_PEA	1	1447.9179	3535.8	18509	23152	2
0.0000	H095349_1p_Ionopticks17_PM6_PRC-6191_Weiland_TMT_1.23153.23153.3	4.25	5/48	K.n[305.21]GGTTTGREIEM[147.04]DR.V	DECOY_tr|A0A9D4W2A9|A0A9D4W2A9_PEA_UNMAPPED	0	1741.8589	3536.0	18510	23153	3
0.0001	H095349_1p_Ionopticks17_PM6_PRC-6191_Weiland_TMT_1.23154.23154.3	0.616	4/32	K.n[305.21]SSVLNVK[432.30]PR.F	tr|A0A9D5BBE8|A0A9D5BBE8_PEA	1	1607.0015	3536.1	18511	23154	3
0.9819	H095349_1p_Ionopticks17_PM6_PRC-6191_Weiland_TMT_1.23156.23156.3	0.00109	9/28	R.n[305.21]RVVVC[160.03]DNR.C	tr|A0A9D5B4W5|A0A9D5B4W5_PEA	1	1320.7256	3536.4	18512	23156	3
0.0035	H095349_1p_Ionopticks17_PM6_PRC-6191_Weiland_TMT_1.23157.23157.3	1	6/56	K.n[305.21]C[160.03]VQGLM[147.04]DEGVIM[147.04]IER.A	tr|A0A9D5GWQ2|A0A9D5GWQ2_PEA	1	2085.0228	3536.5	18513	23157	3
0.0000	H095349_1p_Ionopticks17_PM6_PRC-6191_Weiland_TMT_1.23158.23158.2	18.8	5/26	K.n[305.21]ETVAEDPANADEPR.Q	DECOY_tr|A0A9D5ANR9|A0A9D5ANR9_PEA_UNMAPPED	0	1816.8763	3536.7	18514	23158	2
0.0000	H095349_1p_Ionopticks17_PM6_PRC-6191_Weiland_TMT_1.23159.23159.2	7.05	4/22	R.n[305.21]GMSFGRTGDPM[147.04]R.G	DECOY_tr|A0A9D4XLL2|A0A9D4XLL2_PEA_UNMAPPED	0	1630.7880	3536.8	18515	23159	2
0.0000	H095349_1p_Ionopticks17_PM6_PRC-6191_Weiland_TMT_1.23160.23160.5	6.19	6/66	K.n[305.21]HTSYQENGGRK[432.30]K[432.30].R	tr|A0A9D5BH65|A0A9D5BH65_PEA	1	2316.3119	3536.9	18516	23160	5
0	H095349_1p_Ionopticks17_PM6_PRC-6191_Weiland_TMT_1.23161.23161.2	252	2/8	R.n[305.21]EAHLR.G	tr|A0A9D5B1K3|A0A9D5B1K3_PEA	1	928.5415	3537.1	18517	23161	2
0	H095349_1p_Ionopticks17_PM6_PRC-6191_Weiland_TMT_1.23162.23162.2	0.899	7/8	K.n[305.21]TALTR.Q	tr|A0A9D4W8S5|A0A9D4W8S5_PEA	1	864.5353	3537.2	18518	23162	2
0.0907	H095349_1p_Ionopticks17_PM6_PRC-6191_Weiland_TMT_1.23162.23162.3	0.0594	7/32	R.n[305.21]TALAFVTLR.S	tr|A0A9D4XIZ3|A0A9D4XIZ3_PEA,tr|A0A9D4Y3K6|A0A9D4Y3K6_PEA,tr|A0A9D4YED0|A0A9D4YED0_PEA,tr|A0A9D5AV03|A0A9D5AV03_PEA,tr|A0A9D4VIJ1|A0A9D4VIJ1_PEA,tr|A0A9D4VM79|A0A9D4VM79_PEA,tr|A0A9D4WEG1|A0A9D4WEG1_PEA,tr|A0A9D4WF59|A0A9D4WF59_PEA,tr|A0A9D4X3X4|A0A9D4X3X4_PEA,tr|A0A9D4X4P7|A0A9D4X4P7_PEA,tr|A0A9D4XBZ6|A0A9D4XBZ6_PEA,tr|A0A9D4XUI8|A0A9D4XUI8_PEA,tr|A0A9D4ZS38|A0A9D4ZS38_PEA,tr|A0A9D4ZYU1|A0A9D4ZYU1_PEA,tr|A0A9D5A7U8|A0A9D5A7U8_PEA,tr|A0A9D5AI94|A0A9D5AI94_PEA,tr|A0A9D5B6F3|A0A9D5B6F3_PEA,tr|A0A9D5B9V1|A0A9D5B9V1_PEA,tr|A0A9D5BJ28|A0A9D5BJ28_PEA,tr|A0A9D5BJH3|A0A9D5BJH3_PEA	20	1294.7933	3537.2	18519	23162	3
0.0001	H095349_1p_Ionopticks17_PM6_PRC-6191_Weiland_TMT_1.23164.23164.4	0.428	6/114	K.n[305.21]TTLAGFWDGWLYFTSGQRDR.G	tr|A0A9D4Y0W7|A0A9D4Y0W7_PEA,tr|A0A9D4Y1Z1|A0A9D4Y1Z1_PEA	2	2680.3358	3537.5	18520	23164	4
0	H095349_1p_Ionopticks17_PM6_PRC-6191_Weiland_TMT_1.23165.23165.2	11.4	4/8	K.n[305.21]GHMVR.L	DECOY_tr|A0A9D4Y0C0|A0A9D4Y0C0_PEA	1	902.5081	3537.6	18521	23165	2
0.0000	H095349_1p_Ionopticks17_PM6_PRC-6191_Weiland_TMT_1.23165.23165.3	3.85	5/32	R.n[305.21]LEAWFGAVR.V	tr|A0A9D5GZR0|A0A9D5GZR0_PEA	1	1351.7573	3537.6	18522	23165	3
0	H095349_1p_Ionopticks17_PM6_PRC-6191_Weiland_TMT_1.23166.23166.2	1.67	4/10	K.n[305.21]SSPVGR.R	DECOY_tr|A0A9D4XLS6|A0A9D4XLS6_PEA	1	905.5255	3537.8	18523	23166	2
0.0000	H095349_1p_Ionopticks17_PM6_PRC-6191_Weiland_TMT_1.23166.23166.3	3.84	5/36	K.n[305.21]RALVGEPVGR.G	tr|A0A9D4VQ25|A0A9D4VQ25_PEA	1	1356.8162	3537.8	18524	23166	3
0.0000	H095349_1p_Ionopticks17_PM6_PRC-6191_Weiland_TMT_1.23169.23169.2	2.29	5/20	R.n[305.21]FSNHNVM[147.04]PSPR.D	tr|A0A9D4WTR2|A0A9D4WTR2_PEA	1	1604.8053	3538.2	18525	23169	2
0.0000	H095349_1p_Ionopticks17_PM6_PRC-6191_Weiland_TMT_1.23169.23169.3	999	2/40	K.n[305.21]ILLGAK[432.30]K[432.30]ILPK[432.30].H	DECOY_tr|A0A9D4XP88|A0A9D4XP88_PEA_UNMAPPED	0	2409.6555	3538.2	18526	23169	3
0.0000	H095349_1p_Ionopticks17_PM6_PRC-6191_Weiland_TMT_1.23170.23170.3	3.41	5/36	K.n[305.21]QC[160.03]HALDC[160.03]FPR.V	tr|A0A9D5GWK7|A0A9D5GWK7_PEA,tr|A0A9D5GWL8|A0A9D5GWL8_PEA	2	1606.7669	3538.3	18527	23170	3
0.0000	H095349_1p_Ionopticks17_PM6_PRC-6191_Weiland_TMT_1.23171.23171.2	10.3	3/14	K.n[305.21]FAYLTPGR.G	DECOY_tr|A0A9D4VTZ0|A0A9D4VTZ0_PEA_UNMAPPED	0	1227.6936	3538.5	18528	23171	2
0	H095349_1p_Ionopticks17_PM6_PRC-6191_Weiland_TMT_1.23172.23172.2	0.662	10/10	K.n[305.21]SLAEDR.E	tr|A0A9D4X2N1|A0A9D4X2N1_PEA	1	993.5415	3538.6	18529	23172	2
1.0000	H095349_1p_Ionopticks17_PM6_PRC-6191_Weiland_TMT_1.23173.23173.2	5.3e-09	14/14	K.n[305.21]QATNETLR.N	tr|A0A9D4X2N1|A0A9D4X2N1_PEA	1	1235.6794	3538.7	18530	23173	2
0.7899	H095349_1p_Ionopticks17_PM6_PRC-6191_Weiland_TMT_1.23174.23174.2	0.244	12/12	R.n[305.21]LTDGQGR.T	tr|A0A9D4XAN9|A0A9D4XAN9_PEA,tr|A0A9D4XD03|A0A9D4XD03_PEA,tr|A0A9D4XR24|A0A9D4XR24_PEA	3	1049.5790	3538.9	18531	23174	2
0.9960	H095349_1p_Ionopticks17_PM6_PRC-6191_Weiland_TMT_1.23175.23175.4	0.000692	13/42	K.n[305.21]RSEK[432.30]PEVR.D	tr|A0A9D4W684|A0A9D4W684_PEA	1	1607.9603	3539.0	18532	23175	4
0.2617	H095349_1p_Ionopticks17_PM6_PRC-6191_Weiland_TMT_1.23176.23176.2	2.01	5/12	K.n[305.21]DDGPGPR.C	tr|A0A9D4ZZL7|A0A9D4ZZL7_PEA	1	1016.5211	3539.1	18533	23176	2
0.0000	H095349_1p_Ionopticks17_PM6_PRC-6191_Weiland_TMT_1.23177.23177.3	1.66	3/44	K.n[305.21]GQQLGVLC[160.03]GSAK[432.30].Q	DECOY_tr|A0A9D4WJH1|A0A9D4WJH1_PEA_UNMAPPED	0	1825.0376	3539.3	18534	23177	3
0	H095349_1p_Ionopticks17_PM6_PRC-6191_Weiland_TMT_1.23178.23178.2	0.254	7/8	K.n[305.21]TALTR.Q	tr|A0A9D4W8S5|A0A9D4W8S5_PEA	1	864.5353	3539.4	18535	23178	2
0	H095349_1p_Ionopticks17_PM6_PRC-6191_Weiland_TMT_1.23179.23179.2	999	1/10	R.n[305.21]VLIIRR.R	DECOY_tr|A0A9D4VYX3|A0A9D4VYX3_PEA	1	1072.7405	3539.5	18536	23179	2
0.0000	H095349_1p_Ionopticks17_PM6_PRC-6191_Weiland_TMT_1.23179.23179.3	994	2/32	K.n[305.21]SC[160.03]DDC[160.03]C[160.03]FWR.I	DECOY_tr|A0A9D4W3J0|A0A9D4W3J0_PEA_UNMAPPED	0	1608.6444	3539.5	18537	23179	3
0.0000	H095349_1p_Ionopticks17_PM6_PRC-6191_Weiland_TMT_1.23180.23180.3	2.57	5/32	R.n[305.21]LEESYAIAR.R	DECOY_tr|A0A9D4Y196|A0A9D4Y196_PEA_UNMAPPED	0	1354.7417	3539.7	18538	23180	3
0.0000	H095349_1p_Ionopticks17_PM6_PRC-6191_Weiland_TMT_1.23182.23182.3	3.69	5/36	R.n[305.21]SGASAFNELR.T	tr|A0A9D4Y885|A0A9D4Y885_PEA,tr|A0A9D4Y8Z9|A0A9D4Y8Z9_PEA	2	1354.7165	3540.0	18539	23182	3
0.1422	H095349_1p_Ionopticks17_PM6_PRC-6191_Weiland_TMT_1.23183.23183.4	0.0292	9/66	K.n[305.21]QEEK[432.30]VIRPPEER.V	tr|A0A9D4XYB8|A0A9D4XYB8_PEA,tr|A0A9D5A653|A0A9D5A653_PEA,tr|A0A9D5A747|A0A9D5A747_PEA	3	2117.2089	3540.1	18540	23183	4
1.0000	H095349_1p_Ionopticks17_PM6_PRC-6191_Weiland_TMT_1.23184.23184.4	6.97e-07	15/48	R.n[305.21]QK[432.30]HSYPVGR.R	tr|A0A9D4W410|A0A9D4W410_PEA,tr|A0A9D4W4Q7|A0A9D4W4Q7_PEA,tr|A0A9D4W585|A0A9D4W585_PEA,tr|A0A9D5A2F4|A0A9D5A2F4_PEA,tr|A0A9D5A4B1|A0A9D5A4B1_PEA,tr|A0A9D5A4J7|A0A9D5A4J7_PEA	6	1678.9763	3540.2	18541	23184	4
0	H095349_1p_Ionopticks17_PM6_PRC-6191_Weiland_TMT_1.23185.23185.2	0.00771	8/8	K.n[305.21]ATLER.L	tr|A0A9D4WYG5|A0A9D4WYG5_PEA	1	892.5302	3540.4	18542	23185	2
0	H095349_1p_Ionopticks17_PM6_PRC-6191_Weiland_TMT_1.23186.23186.2	999	2/6	R.n[305.21]LRTR.Q	tr|A0A9D4WC80|A0A9D4WC80_PEA	1	848.5516	3540.5	18543	23186	2
0.0000	H095349_1p_Ionopticks17_PM6_PRC-6191_Weiland_TMT_1.23187.23187.3	4.36	8/44	R.n[305.21]DGGGFGPRGGMR.D	tr|A0A9D5BN77|A0A9D5BN77_PEA,tr|A0A9D5GZL9|A0A9D5GZL9_PEA	2	1466.7373	3540.7	18544	23187	3
0.0001	H095349_1p_Ionopticks17_PM6_PRC-6191_Weiland_TMT_1.23188.23188.2	0.567	5/12	K.n[305.21]NTHPM[147.04]ER.L	tr|A0A9D5GZ66|A0A9D5GZ66_PEA	1	1203.5990	3540.8	18545	23188	2
0.9179	H095349_1p_Ionopticks17_PM6_PRC-6191_Weiland_TMT_1.23189.23189.3	0.000236	15/40	R.n[305.21]MTDTRADEAER.G	tr|A0A9D4W256|A0A9D4W256_PEA,tr|A0A9D5BB68|A0A9D5BB68_PEA,tr|A0A9D5BB72|A0A9D5BB72_PEA	3	1597.7690	3540.9	18546	23189	3
0.0000	H095349_1p_Ionopticks17_PM6_PRC-6191_Weiland_TMT_1.23190.23190.2	6.01	5/16	R.n[305.21]LNSGQDIFR.G	DECOY_tr|A0A9D4WYY2|A0A9D4WYY2_PEA_UNMAPPED	0	1352.7373	3541.1	18547	23190	2
0.9731	H095349_1p_Ionopticks17_PM6_PRC-6191_Weiland_TMT_1.23191.23191.4	0.000602	11/60	K.n[305.21]K[432.30]REEEAEAEAR.E	tr|A0A9D4YG61|A0A9D4YG61_PEA,tr|A0A9D4YJV0|A0A9D4YJV0_PEA,tr|A0A9D5BCZ9|A0A9D5BCZ9_PEA	3	1925.0463	3541.2	18548	23191	4
0	H095349_1p_Ionopticks17_PM6_PRC-6191_Weiland_TMT_1.23192.23192.2	28.4	3/8	K.n[305.21]VLLAR.Y	tr|A0A9D4VFX6|A0A9D4VFX6_PEA	1	874.5924	3541.3	18549	23192	2
0	H095349_1p_Ionopticks17_PM6_PRC-6191_Weiland_TMT_1.23192.23192.3	2.17	4/20	R.n[305.21]VVTFIK[432.30].D	DECOY_tr|A0A9D4VMP3|A0A9D4VMP3_PEA	1	1313.8567	3541.3	18550	23192	3
0	H095349_1p_Ionopticks17_PM6_PRC-6191_Weiland_TMT_1.23193.23193.2	42.9	4/8	R.n[305.21]VVEAR.D	tr|A0A9D4WBC9|A0A9D4WBC9_PEA	1	876.5353	3541.5	18551	23193	2
0.0000	H095349_1p_Ionopticks17_PM6_PRC-6191_Weiland_TMT_1.23193.23193.3	9.29	3/28	-.n[305.21]MAIRLHLR.L	tr|A0A9D5ABL2|A0A9D5ABL2_PEA	1	1312.8086	3541.5	18552	23193	3
0.9970	H095349_1p_Ionopticks17_PM6_PRC-6191_Weiland_TMT_1.23195.23195.3	3.98e-05	13/40	R.n[305.21]SSNNQLDQM[147.04]PR.R	tr|A0A9D4XSA2|A0A9D4XSA2_PEA,tr|A0A9D4XTX0|A0A9D4XTX0_PEA,tr|A0A9D4XWZ6|A0A9D4XWZ6_PEA,tr|A0A9D5AY78|A0A9D5AY78_PEA	4	1608.7850	3541.8	18553	23195	3
0	H095349_1p_Ionopticks17_PM6_PRC-6191_Weiland_TMT_1.23196.23196.3	2.09	5/20	R.n[305.21]VVTFIK[432.30].D	DECOY_tr|A0A9D4VMP3|A0A9D4VMP3_PEA	1	1313.8567	3541.9	18554	23196	3
0	H095349_1p_Ionopticks17_PM6_PRC-6191_Weiland_TMT_1.23197.23197.2	0.504	7/8	R.n[305.21]SQIVR.V	tr|A0A9D4W410|A0A9D4W410_PEA	1	905.5619	3542.0	18555	23197	2
0.9990	H095349_1p_Ionopticks17_PM6_PRC-6191_Weiland_TMT_1.23198.23198.3	4.95e-06	14/28	R.n[305.21]HVHPGDK[432.30]K[432.30].H	tr|A0A9D4YLD8|A0A9D4YLD8_PEA,tr|A0A9D4YNG8|A0A9D4YNG8_PEA,tr|A0A9D4YQ42|A0A9D4YQ42_PEA	3	1829.1092	3542.2	18556	23198	3
0.9967	H095349_1p_Ionopticks17_PM6_PRC-6191_Weiland_TMT_1.23199.23199.3	1.39e-05	25/52	K.n[305.21]HGSAGQEYVK[432.30]EERR.G	tr|A0A9D4YLD8|A0A9D4YLD8_PEA,tr|A0A9D4YNG8|A0A9D4YNG8_PEA,tr|A0A9D4YQ42|A0A9D4YQ42_PEA	3	2253.2110	3542.3	18557	23199	3
0	H095349_1p_Ionopticks17_PM6_PRC-6191_Weiland_TMT_1.23200.23200.3	4.87	5/20	K.n[305.21]VHFYNR.D	DECOY_tr|A0A9D4X8S6|A0A9D4X8S6_PEA	1	1138.6208	3542.4	18558	23200	3
0.9951	H095349_1p_Ionopticks17_PM6_PRC-6191_Weiland_TMT_1.23201.23201.3	9.79e-05	20/32	R.n[305.21]DSHGIAQVR.S	tr|A0A9D4XA52|A0A9D4XA52_PEA,tr|A0A9D4XBQ4|A0A9D4XBQ4_PEA	2	1285.7063	3542.6	18559	23201	3
0.0000	H095349_1p_Ionopticks17_PM6_PRC-6191_Weiland_TMT_1.23202.23202.4	5.07	8/78	K.n[305.21]RQLTGYLDGELESR.R	tr|A0A9D4WIS9|A0A9D4WIS9_PEA	1	1940.0287	3542.7	18560	23202	4
0	H095349_1p_Ionopticks17_PM6_PRC-6191_Weiland_TMT_1.23203.23203.3	9.31	6/16	K.n[305.21]SFADK[432.30].G	tr|A0A9D4XA60|A0A9D4XA60_PEA	1	1174.6842	3542.8	18561	23203	3
0.9336	H095349_1p_Ionopticks17_PM6_PRC-6191_Weiland_TMT_1.23204.23204.3	0.00385	11/40	K.n[305.21]K[432.30]REEEAEAEAR.E	tr|A0A9D4YG61|A0A9D4YG61_PEA,tr|A0A9D4YJV0|A0A9D4YJV0_PEA,tr|A0A9D5BCZ9|A0A9D5BCZ9_PEA	3	1925.0463	3543.0	18562	23204	3
0.0000	H095349_1p_Ionopticks17_PM6_PRC-6191_Weiland_TMT_1.23205.23205.3	0.29	4/44	K.n[305.21]RLFEEGLNVGER.E	DECOY_tr|A0A9D4VRF8|A0A9D4VRF8_PEA_UNMAPPED	0	1721.9385	3543.1	18563	23205	3
0	H095349_1p_Ionopticks17_PM6_PRC-6191_Weiland_TMT_1.23208.23208.2	54.7	2/6	K.n[305.21]FPWF.-	tr|A0A9D4WC30|A0A9D4WC30_PEA	1	899.4866	3543.6	18564	23208	2
0.0000	H095349_1p_Ionopticks17_PM6_PRC-6191_Weiland_TMT_1.23208.23208.3	8.33	4/28	R.n[305.21]HVMRC[160.03]VSR.Q	DECOY_tr|A0A9D4X5T1|A0A9D4X5T1_PEA_UNMAPPED	0	1347.7188	3543.6	18565	23208	3
0.9865	H095349_1p_Ionopticks17_PM6_PRC-6191_Weiland_TMT_1.23209.23209.4	0.00262	11/42	R.n[305.21]HVHPGDK[432.30]K[432.30].H	tr|A0A9D4YLD8|A0A9D4YLD8_PEA,tr|A0A9D4YNG8|A0A9D4YNG8_PEA,tr|A0A9D4YQ42|A0A9D4YQ42_PEA	3	1829.1092	3543.7	18566	23209	4
0.9667	H095349_1p_Ionopticks17_PM6_PRC-6191_Weiland_TMT_1.23210.23210.3	0.00106	11/32	R.n[305.21]QK[432.30]HSYPVGR.R	tr|A0A9D4W410|A0A9D4W410_PEA,tr|A0A9D4W4Q7|A0A9D4W4Q7_PEA,tr|A0A9D4W585|A0A9D4W585_PEA,tr|A0A9D5A2F4|A0A9D5A2F4_PEA,tr|A0A9D5A4B1|A0A9D5A4B1_PEA,tr|A0A9D5A4J7|A0A9D5A4J7_PEA	6	1678.9763	3543.8	18567	23210	3
0.0000	H095349_1p_Ionopticks17_PM6_PRC-6191_Weiland_TMT_1.23211.23211.2	2.72	4/12	K.n[305.21]PAQLGAR.V	DECOY_tr|A0A9D4VIK8|A0A9D4VIK8_PEA_UNMAPPED	0	1015.6099	3544.0	18568	23211	2
0.0000	H095349_1p_Ionopticks17_PM6_PRC-6191_Weiland_TMT_1.23212.23212.2	8.35	3/12	R.n[305.21]NNM[147.04]HPSR.M	tr|A0A9D5AS48|A0A9D5AS48_PEA	1	1174.5837	3544.1	18569	23212	2
0.0000	H095349_1p_Ionopticks17_PM6_PRC-6191_Weiland_TMT_1.23213.23213.2	6.58	2/22	R.n[305.21]DGGGFGPRGGMR.D	tr|A0A9D5BN77|A0A9D5BN77_PEA,tr|A0A9D5GZL9|A0A9D5GZL9_PEA	2	1466.7373	3544.2	18570	23213	2
0.9973	H095349_1p_Ionopticks17_PM6_PRC-6191_Weiland_TMT_1.23214.23214.2	1.92e-05	20/20	K.n[305.21]K[432.30]REEEAEAEAR.E	tr|A0A9D4YG61|A0A9D4YG61_PEA,tr|A0A9D4YJV0|A0A9D4YJV0_PEA,tr|A0A9D5BCZ9|A0A9D5BCZ9_PEA	3	1925.0463	3544.4	18571	23214	2
0.0000	H095349_1p_Ionopticks17_PM6_PRC-6191_Weiland_TMT_1.23215.23215.2	0.116	6/14	R.n[305.21]STTM[147.04]DEPR.R	DECOY_tr|A0A9D4WS72|A0A9D4WS72_PEA_UNMAPPED	0	1255.6038	3544.5	18572	23215	2
0.9956	H095349_1p_Ionopticks17_PM6_PRC-6191_Weiland_TMT_1.23216.23216.2	4.69e-05	17/18	R.n[305.21]GRQEGEK[432.30]EEK[432.30].R	tr|A0A9D5ACP5|A0A9D5ACP5_PEA,tr|Q9M3X6|Q9M3X6_PEA,tr|Q9M3X6|Q9M3X6_PEA	3	2101.1948	3544.6	18573	23216	2
0.0000	H095349_1p_Ionopticks17_PM6_PRC-6191_Weiland_TMT_1.23217.23217.2	2.91	7/12	K.n[305.21]DDADWER.L	tr|A0A9D5AXF6|A0A9D5AXF6_PEA	1	1209.5586	3544.8	18574	23217	2
0	H095349_1p_Ionopticks17_PM6_PRC-6191_Weiland_TMT_1.23218.23218.2	8.94	5/10	K.n[305.21]SEMLTR.V	tr|A0A9D4VVQ4|A0A9D4VVQ4_PEA	1	1039.5656	3544.9	18575	23218	2
0.0000	H095349_1p_Ionopticks17_PM6_PRC-6191_Weiland_TMT_1.23219.23219.3	0.365	8/36	K.n[305.21]AVPDAVAQPR.P	DECOY_tr|A0A9D4W6J1|A0A9D4W6J1_PEA_UNMAPPED	0	1326.7580	3545.0	18576	23219	3
0.0000	H095349_1p_Ionopticks17_PM6_PRC-6191_Weiland_TMT_1.23221.23221.3	1.71	5/44	K.n[305.21]SNSFTADDPIPR.I	DECOY_tr|A0A9D4X9G3|A0A9D4X9G3_PEA_UNMAPPED	0	1622.8224	3545.3	18577	23221	3
0.0000	H095349_1p_Ionopticks17_PM6_PRC-6191_Weiland_TMT_1.23222.23222.2	8.74	4/16	K.n[305.21]C[160.03]SSSC[160.03]QPVR.A	tr|A0A9D4XWE9|A0A9D4XWE9_PEA	1	1383.6559	3545.5	18578	23222	2
0	H095349_1p_Ionopticks17_PM6_PRC-6191_Weiland_TMT_1.23223.23223.2	1.15	8/8	R.n[305.21]QEYVR.E	tr|A0A9D4YMF5|A0A9D4YMF5_PEA	1	997.5517	3545.6	18579	23223	2
0.0000	H095349_1p_Ionopticks17_PM6_PRC-6191_Weiland_TMT_1.23224.23224.3	1.6	7/56	R.n[305.21]DAMDSTM[147.04]TLLPTWER.S	DECOY_tr|A0A9D4XL57|A0A9D4XL57_PEA_UNMAPPED	0	2086.0035	3545.7	18580	23224	3
0.0001	H095349_1p_Ionopticks17_PM6_PRC-6191_Weiland_TMT_1.23225.23225.4	0.906	8/78	R.n[305.21]PVNQAPVTIGLPSR.A	tr|A0A9D4VW00|A0A9D4VW00_PEA,tr|A0A9D5AHS6|A0A9D5AHS6_PEA	2	1752.0218	3545.9	18581	23225	4
0.0000	H095349_1p_Ionopticks17_PM6_PRC-6191_Weiland_TMT_1.23226.23226.2	0.181	5/18	R.n[305.21]TDEESVNASL.-	DECOY_tr|A0A9D5BID5|A0A9D5BID5_PEA_UNMAPPED	0	1367.6740	3546.0	18582	23226	2
0.0000	H095349_1p_Ionopticks17_PM6_PRC-6191_Weiland_TMT_1.23227.23227.3	1.56	6/44	R.n[305.21]HVENRAEEM[147.04]QIR.Q	DECOY_tr|A0A9D5A9D5|A0A9D5A9D5_PEA_UNMAPPED	0	1830.9331	3546.2	18583	23227	3
0.2954	H095349_1p_Ionopticks17_PM6_PRC-6191_Weiland_TMT_1.23228.23228.3	0.169	9/36	R.n[305.21]SSPSFEIYNK[432.30].S	tr|A0A9D5A585|A0A9D5A585_PEA,tr|A0A9D5A7Q8|A0A9D5A7Q8_PEA	2	1778.9699	3546.3	18584	23228	3
0.0001	H095349_1p_Ionopticks17_PM6_PRC-6191_Weiland_TMT_1.23229.23229.5	0.0958	13/132	K.n[305.21]YDM[147.04]NERSDLNLGIMETM[147.04]SNNSFR.P	tr|A0A9D5GXY6|A0A9D5GXY6_PEA	1	3072.3911	3546.4	18585	23229	5
0.0000	H095349_1p_Ionopticks17_PM6_PRC-6191_Weiland_TMT_1.23230.23230.4	0.923	11/132	K.n[305.21]YDM[147.04]NERSDLNLGIMETM[147.04]SNNSFR.P	tr|A0A9D5GXY6|A0A9D5GXY6_PEA	1	3072.3911	3546.6	18586	23230	4
0	H095349_1p_Ionopticks17_PM6_PRC-6191_Weiland_TMT_1.23231.23231.2	0.784	4/8	R.n[305.21]SQLPR.Q	tr|A0A9D4YLB8|A0A9D4YLB8_PEA	1	903.5462	3546.7	18587	23231	2
0.0000	H095349_1p_Ionopticks17_PM6_PRC-6191_Weiland_TMT_1.23231.23231.3	0.307	3/36	R.n[305.21]TVQLAPLGVR.S	DECOY_tr|A0A9D4W6G7|A0A9D4W6G7_PEA_UNMAPPED	0	1356.8413	3546.7	18588	23231	3
0.5060	H095349_1p_Ionopticks17_PM6_PRC-6191_Weiland_TMT_1.23232.23232.3	0.429	9/36	R.n[305.21]GRQEGEK[432.30]EEK[432.30].R	tr|A0A9D5ACP5|A0A9D5ACP5_PEA,tr|Q9M3X6|Q9M3X6_PEA,tr|Q9M3X6|Q9M3X6_PEA	3	2101.1948	3546.8	18589	23232	3
0.9877	H095349_1p_Ionopticks17_PM6_PRC-6191_Weiland_TMT_1.23234.23234.2	0.00158	9/20	R.n[305.21]SSNNQLDQM[147.04]PR.R	tr|A0A9D4XSA2|A0A9D4XSA2_PEA,tr|A0A9D4XTX0|A0A9D4XTX0_PEA,tr|A0A9D4XWZ6|A0A9D4XWZ6_PEA,tr|A0A9D5AY78|A0A9D5AY78_PEA	4	1608.7850	3547.1	18590	23234	2
0	H095349_1p_Ionopticks17_PM6_PRC-6191_Weiland_TMT_1.23236.23236.2	16.1	1/8	K.n[305.21]GTNGR.K	tr|A0A9D5GV47|A0A9D5GV47_PEA	1	807.4523	3547.4	18591	23236	2
0.8983	H095349_1p_Ionopticks17_PM6_PRC-6191_Weiland_TMT_1.23237.23237.3	0.00875	10/32	R.n[305.21]TREGNDLYR.E	tr|A0A9D4WED8|A0A9D4WED8_PEA,tr|A0A9D4WEE2|A0A9D4WEE2_PEA	2	1426.7489	3547.5	18592	23237	3
0.0000	H095349_1p_Ionopticks17_PM6_PRC-6191_Weiland_TMT_1.23238.23238.3	5.4	7/64	R.n[305.21]RAASSEALDDGELDSRR.R	DECOY_tr|A0A9D5A8K3|A0A9D5A8K3_PEA_UNMAPPED	0	2151.0840	3547.7	18593	23238	3
0	H095349_1p_Ionopticks17_PM6_PRC-6191_Weiland_TMT_1.23239.23239.2	11.8	4/6	R.n[305.21]YGYR.D	tr|A0A9D4WLX4|A0A9D4WLX4_PEA	1	861.4669	3547.8	18594	23239	2
0.0000	H095349_1p_Ionopticks17_PM6_PRC-6191_Weiland_TMT_1.23240.23240.2	56.8	4/12	K.n[305.21]MC[160.03]M[147.04]NEYR.S	tr|A0A9D4VYA1|A0A9D4VYA1_PEA	1	1322.5741	3547.9	18595	23240	2
0.0076	H095349_1p_Ionopticks17_PM6_PRC-6191_Weiland_TMT_1.23241.23241.3	1.38	10/52	R.n[305.21]REGGGGGGGYGGRR.E	tr|A0A9D4VRV7|A0A9D4VRV7_PEA	1	1595.8201	3548.1	18596	23241	3
0	H095349_1p_Ionopticks17_PM6_PRC-6191_Weiland_TMT_1.23242.23242.2	203	1/6	K.n[305.21]AC[160.03]GR.R	tr|A0A9D5B419|A0A9D5B419_PEA	1	766.4080	3548.2	18597	23242	2
0.0000	H095349_1p_Ionopticks17_PM6_PRC-6191_Weiland_TMT_1.23242.23242.3	11.5	3/24	R.n[305.21]RM[147.04]PSPSR.R	DECOY_tr|A0A9D4VVZ1|A0A9D4VVZ1_PEA_UNMAPPED	0	1149.6249	3548.2	18598	23242	3
0.0000	H095349_1p_Ionopticks17_PM6_PRC-6191_Weiland_TMT_1.23243.23243.3	999	1/28	R.n[305.21]EM[147.04]SM[147.04]C[160.03]M[147.04]GR.K	tr|A0A9D4XV14|A0A9D4XV14_PEA	1	1352.5517	3548.3	18599	23243	3
0.0000	H095349_1p_Ionopticks17_PM6_PRC-6191_Weiland_TMT_1.23244.23244.3	148	2/24	K.n[305.21]ILVLASK[432.30].A	tr|A0A9D4VU30|A0A9D4VU30_PEA,tr|A0A9D4VVF2|A0A9D4VVF2_PEA,tr|A0A9D4W3Q5|A0A9D4W3Q5_PEA,tr|A0A9D4WXI5|A0A9D4WXI5_PEA,tr|A0A9D4WZD9|A0A9D4WZD9_PEA,tr|A0A9D4X0L2|A0A9D4X0L2_PEA,tr|A0A9D4X0T3|A0A9D4X0T3_PEA,tr|A0A9D4XYG7|A0A9D4XYG7_PEA,tr|A0A9D5A5Y8|A0A9D5A5Y8_PEA,tr|A0A9D5ALI8|A0A9D5ALI8_PEA,tr|A0A9D5ASZ3|A0A9D5ASZ3_PEA,tr|A0A9D5AXY7|A0A9D5AXY7_PEA,tr|A0A9D5BHC1|A0A9D5BHC1_PEA	13	1350.9095	3548.5	18600	23244	3
0.0000	H095349_1p_Ionopticks17_PM6_PRC-6191_Weiland_TMT_1.23245.23245.2	1.65	5/12	K.n[305.21]SSDYGAR.L	DECOY_tr|A0A9D4VV96|A0A9D4VV96_PEA_UNMAPPED	0	1058.5317	3548.6	18601	23245	2
0.0000	H095349_1p_Ionopticks17_PM6_PRC-6191_Weiland_TMT_1.23245.23245.3	1.15	7/48	K.n[305.21]SSTMAIIAGSHGR.T	DECOY_tr|A0A9D4X9W0|A0A9D4X9W0_PEA_UNMAPPED	0	1590.8472	3548.6	18602	23245	3
0.9871	H095349_1p_Ionopticks17_PM6_PRC-6191_Weiland_TMT_1.23247.23247.2	0.000321	12/16	R.n[305.21]QK[432.30]HSYPVGR.R	tr|A0A9D4W410|A0A9D4W410_PEA,tr|A0A9D4W4Q7|A0A9D4W4Q7_PEA,tr|A0A9D4W585|A0A9D4W585_PEA,tr|A0A9D5A2F4|A0A9D5A2F4_PEA,tr|A0A9D5A4B1|A0A9D5A4B1_PEA,tr|A0A9D5A4J7|A0A9D5A4J7_PEA	6	1678.9763	3548.9	18603	23247	2
0.0000	H095349_1p_Ionopticks17_PM6_PRC-6191_Weiland_TMT_1.23248.23248.4	3.1	6/72	K.n[305.21]RDTADSAARLTEK[432.30].D	DECOY_tr|A0A9D4XH78|A0A9D4XH78_PEA_UNMAPPED	0	2041.1412	3549.1	18604	23248	4
0.0000	H095349_1p_Ionopticks17_PM6_PRC-6191_Weiland_TMT_1.23249.23249.2	0.472	7/12	K.n[305.21]SAGLTER.G	DECOY_tr|A0A9D5AAQ8|A0A9D5AAQ8_PEA_UNMAPPED	0	1036.5837	3549.2	18605	23249	2
0.0000	H095349_1p_Ionopticks17_PM6_PRC-6191_Weiland_TMT_1.23250.23250.3	0.782	5/48	R.n[305.21]VDGNSIMDVLK[432.30]SR.I	DECOY_tr|A0A9D4WZA7|A0A9D4WZA7_PEA_UNMAPPED	0	2041.1486	3549.3	18606	23250	3
0.0000	H095349_1p_Ionopticks17_PM6_PRC-6191_Weiland_TMT_1.23251.23251.3	2.93	4/40	K.n[305.21]GVSVSNTEAER.Q	DECOY_tr|A0A9D4VSM1|A0A9D4VSM1_PEA_UNMAPPED	0	1451.7540	3549.5	18607	23251	3
0	H095349_1p_Ionopticks17_PM6_PRC-6191_Weiland_TMT_1.23252.23252.3	0.00139	8/20	R.n[305.21]HSYATK[432.30].S	tr|A0A9D4Y314|A0A9D4Y314_PEA	1	1313.7588	3549.6	18608	23252	3
0	H095349_1p_Ionopticks17_PM6_PRC-6191_Weiland_TMT_1.23253.23253.2	999	0/6	R.n[305.21]GGHW.-	DECOY_tr|A0A9D5AHB1|A0A9D5AHB1_PEA	1	759.3988	3549.7	18609	23253	2
0.5528	H095349_1p_Ionopticks17_PM6_PRC-6191_Weiland_TMT_1.23255.23255.2	0.0928	11/12	R.n[305.21]QQSSIVR.L	tr|A0A9D4WQ37|A0A9D4WQ37_PEA,tr|A0A9D4WSM1|A0A9D4WSM1_PEA	2	1120.6525	3550.0	18610	23255	2
0.0000	H095349_1p_Ionopticks17_PM6_PRC-6191_Weiland_TMT_1.23257.23257.2	0.637	5/14	R.n[305.21]YGYC[160.03]DNIR.D	tr|A0A9D4ZRC9|A0A9D4ZRC9_PEA,tr|A0A9D4ZRK8|A0A9D4ZRK8_PEA	2	1363.6515	3550.3	18611	23257	2
0.0000	H095349_1p_Ionopticks17_PM6_PRC-6191_Weiland_TMT_1.23257.23257.3	0.868	6/56	R.n[305.21]FMPYDVM[147.04]ANSGNIDR.S	DECOY_tr|A0A9D5A9I1|A0A9D5A9I1_PEA_UNMAPPED	0	2048.9620	3550.3	18612	23257	3
0	H095349_1p_Ionopticks17_PM6_PRC-6191_Weiland_TMT_1.23258.23258.2	297	3/6	K.n[305.21]VMGR.I	tr|A0A9D4XSW8|A0A9D4XSW8_PEA	1	765.4491	3550.4	18613	23258	2
0.0000	H095349_1p_Ionopticks17_PM6_PRC-6191_Weiland_TMT_1.23260.23260.2	2.59	5/20	R.n[305.21]FSNHNVM[147.04]PSPR.D	tr|A0A9D4WTR2|A0A9D4WTR2_PEA	1	1604.8053	3550.7	18614	23260	2
0.0000	H095349_1p_Ionopticks17_PM6_PRC-6191_Weiland_TMT_1.23260.23260.3	999	1/40	K.n[305.21]PLIK[432.30]K[432.30]AGLLIK[432.30].H	tr|A0A9D4XP88|A0A9D4XP88_PEA	1	2409.6555	3550.7	18615	23260	3
0.0000	H095349_1p_Ionopticks17_PM6_PRC-6191_Weiland_TMT_1.23261.23261.3	4.1	5/44	R.n[305.21]EASEILSNGDNR.Q	tr|A0A9D4WTZ9|A0A9D4WTZ9_PEA	1	1607.8075	3550.8	18616	23261	3
0	H095349_1p_Ionopticks17_PM6_PRC-6191_Weiland_TMT_1.23262.23262.2	0.00192	9/10	K.n[305.21]C[160.03]QTLC[160.03]R.E	tr|A0A9D5BK51|A0A9D5BK51_PEA	1	1140.5704	3551.0	18617	23262	2
0	H095349_1p_Ionopticks17_PM6_PRC-6191_Weiland_TMT_1.23263.23263.2	74.1	6/6	K.n[305.21]LVNR.P	tr|A0A9D4WR64|A0A9D4WR64_PEA	1	804.5142	3551.1	18618	23263	2
0.0000	H095349_1p_Ionopticks17_PM6_PRC-6191_Weiland_TMT_1.23264.23264.4	1.3	10/84	K.n[305.21]MRPSLPTGENAM[147.04]QRR.L	DECOY_tr|A0A9D4W0F4|A0A9D4W0F4_PEA_UNMAPPED	0	2063.0688	3551.2	18619	23264	4
0.2191	H095349_1p_Ionopticks17_PM6_PRC-6191_Weiland_TMT_1.23265.23265.3	0.883	8/32	K.n[305.21]VIM[147.04]DRDTGR.S	tr|A0A9D4VTL5|A0A9D4VTL5_PEA	1	1381.7308	3551.4	18620	23265	3
0	H095349_1p_Ionopticks17_PM6_PRC-6191_Weiland_TMT_1.23266.23266.2	244	2/10	R.n[305.21]GGAILK[432.30].A	tr|A0A9D5AYM4|A0A9D5AYM4_PEA	1	1165.7679	3551.5	18621	23266	2
0.0000	H095349_1p_Ionopticks17_PM6_PRC-6191_Weiland_TMT_1.23266.23266.3	24.8	5/36	K.n[305.21]IIK[432.30]SVYGLPR.E	DECOY_tr|A0A9D5AHQ5|A0A9D5AHQ5_PEA_UNMAPPED	0	1753.1110	3551.5	18622	23266	3
0	H095349_1p_Ionopticks17_PM6_PRC-6191_Weiland_TMT_1.23267.23267.2	322	1/6	-.n[305.21]M[147.04]SGR.K	tr|A0A9D4VUC2|A0A9D4VUC2_PEA	1	769.4077	3551.7	18623	23267	2
0.0000	H095349_1p_Ionopticks17_PM6_PRC-6191_Weiland_TMT_1.23267.23267.3	2.79	2/28	K.n[305.21]HIMSGGPR.R	tr|A0A9D5A276|A0A9D5A276_PEA	1	1157.6300	3551.7	18624	23267	3
0.0000	H095349_1p_Ionopticks17_PM6_PRC-6191_Weiland_TMT_1.23268.23268.3	0.147	4/24	R.n[305.21]RLIPHGR.E	DECOY_tr|A0A9D5BS09|A0A9D5BS09_PEA_UNMAPPED	0	1151.7212	3551.8	18625	23268	3
0	H095349_1p_Ionopticks17_PM6_PRC-6191_Weiland_TMT_1.23270.23270.2	3.42	5/8	R.n[305.21]AFAGR.C	DECOY_tr|A0A9D4YGP0|A0A9D4YGP0_PEA	1	824.4829	3552.1	18626	23270	2
0.0000	H095349_1p_Ionopticks17_PM6_PRC-6191_Weiland_TMT_1.23270.23270.3	4.11	6/28	R.n[305.21]AIASHYLR.S	tr|A0A9D4Y7U6|A0A9D4Y7U6_PEA	1	1233.7154	3552.1	18627	23270	3
0	H095349_1p_Ionopticks17_PM6_PRC-6191_Weiland_TMT_1.23271.23271.2	17.4	5/8	K.n[305.21]GALPR.Q	tr|A0A9D4VFS5|A0A9D4VFS5_PEA	1	816.5142	3552.2	18628	23271	2
0.0001	H095349_1p_Ionopticks17_PM6_PRC-6191_Weiland_TMT_1.23271.23271.3	0.744	5/28	R.n[305.21]TVYIPIGR.N	tr|A0A9D4XVD5|A0A9D4XVD5_PEA	1	1221.7406	3552.2	18629	23271	3
0.6352	H095349_1p_Ionopticks17_PM6_PRC-6191_Weiland_TMT_1.23273.23273.2	0.995	13/14	K.n[305.21]QATNETLR.N	tr|A0A9D4X2N1|A0A9D4X2N1_PEA	1	1235.6794	3552.5	18630	23273	2
0.0000	H095349_1p_Ionopticks17_PM6_PRC-6191_Weiland_TMT_1.23274.23274.4	3.41	3/78	K.n[305.21]DVESRVAAVAEFAK[432.30].L	DECOY_tr|A0A9D4Y2L7|A0A9D4Y2L7_PEA_UNMAPPED	0	2099.1871	3552.6	18631	23274	4
0	H095349_1p_Ionopticks17_PM6_PRC-6191_Weiland_TMT_1.23275.23275.2	6.18	4/10	K.n[305.21]ATINVR.A	tr|A0A9D5AI77|A0A9D5AI77_PEA	1	976.5990	3552.8	18632	23275	2
0	H095349_1p_Ionopticks17_PM6_PRC-6191_Weiland_TMT_1.23276.23276.2	1.43e-06	10/10	R.n[305.21]HSYATK[432.30].S	tr|A0A9D4Y314|A0A9D4Y314_PEA	1	1313.7588	3552.9	18633	23276	2
0.0000	H095349_1p_Ionopticks17_PM6_PRC-6191_Weiland_TMT_1.23277.23277.3	0.872	5/28	K.n[305.21]LENFAVSR.Q	DECOY_tr|A0A9D4XTY3|A0A9D4XTY3_PEA_UNMAPPED	0	1238.6943	3553.0	18634	23277	3
0	H095349_1p_Ionopticks17_PM6_PRC-6191_Weiland_TMT_1.23278.23278.2	1.55	6/10	K.n[305.21]GIM[147.04]DGK[432.30].S	tr|A0A9D4VI75|A0A9D4VI75_PEA	1	1243.7090	3553.2	18635	23278	2
0	H095349_1p_Ionopticks17_PM6_PRC-6191_Weiland_TMT_1.23279.23279.2	0.0464	7/8	R.n[305.21]NFEGR.V	tr|A0A9D4VUS0|A0A9D4VUS0_PEA	1	925.4942	3553.3	18636	23279	2
0	H095349_1p_Ionopticks17_PM6_PRC-6191_Weiland_TMT_1.23280.23280.2	25.7	1/10	R.n[305.21]DFPIPR.D	DECOY_tr|A0A9D4W9I2|A0A9D4W9I2_PEA	1	1047.6037	3553.4	18637	23280	2
0.0000	H095349_1p_Ionopticks17_PM6_PRC-6191_Weiland_TMT_1.23281.23281.2	12.2	3/12	R.n[305.21]SLILRTR.Q	tr|A0A9D4WMP4|A0A9D4WMP4_PEA	1	1161.7518	3553.6	18638	23281	2
0.0000	H095349_1p_Ionopticks17_PM6_PRC-6191_Weiland_TMT_1.23281.23281.3	20.9	5/48	R.n[305.21]STSPRLLVIIPSR.L	tr|A0A9D4WVG5|A0A9D4WVG5_PEA,tr|A0A9D5A517|A0A9D5A517_PEA,tr|A0A9D5A5Q2|A0A9D5A5Q2_PEA,tr|A0A9D5AS26|A0A9D5AS26_PEA,tr|A0A9D5GVG0|A0A9D5GVG0_PEA	5	1742.0738	3553.6	18639	23281	3
0.9999	H095349_1p_Ionopticks17_PM6_PRC-6191_Weiland_TMT_1.23282.23282.2	1.11e-07	12/14	R.n[305.21]HVHPGDK[432.30]K[432.30].H	tr|A0A9D4YLD8|A0A9D4YLD8_PEA,tr|A0A9D4YNG8|A0A9D4YNG8_PEA,tr|A0A9D4YQ42|A0A9D4YQ42_PEA	3	1829.1092	3553.7	18640	23282	2
0	H095349_1p_Ionopticks17_PM6_PRC-6191_Weiland_TMT_1.23283.23283.2	0.531	4/8	K.n[305.21]QEYPR.E	DECOY_tr|A0A9D5ASX5|A0A9D5ASX5_PEA	1	995.5360	3553.8	18641	23283	2
0.0000	H095349_1p_Ionopticks17_PM6_PRC-6191_Weiland_TMT_1.23283.23283.3	3.3	4/36	K.n[305.21]QEPLEVGTYR.Q	DECOY_tr|A0A9D4W2K2|A0A9D4W2K2_PEA_UNMAPPED	0	1494.8003	3553.8	18642	23283	3
0	H095349_1p_Ionopticks17_PM6_PRC-6191_Weiland_TMT_1.23284.23284.2	2.57	3/10	R.n[305.21]QWAPRR.G	DECOY_tr|A0A9D5A100|A0A9D5A100_PEA	1	1116.6477	3554.0	18643	23284	2
0.0016	H095349_1p_Ionopticks17_PM6_PRC-6191_Weiland_TMT_1.23284.23284.3	1.93	4/36	R.n[305.21]C[160.03]HLLLFYPRR.S	tr|A0A9D5ABE8|A0A9D5ABE8_PEA	1	1677.9461	3554.0	18644	23284	3
0.9972	H095349_1p_Ionopticks17_PM6_PRC-6191_Weiland_TMT_1.23286.23286.3	3.53e-05	12/40	R.n[305.21]SSNNQLDQM[147.04]PR.R	tr|A0A9D4XSA2|A0A9D4XSA2_PEA,tr|A0A9D4XTX0|A0A9D4XTX0_PEA,tr|A0A9D4XWZ6|A0A9D4XWZ6_PEA,tr|A0A9D5AY78|A0A9D5AY78_PEA	4	1608.7850	3554.3	18645	23286	3
1.0000	H095349_1p_Ionopticks17_PM6_PRC-6191_Weiland_TMT_1.23287.23287.4	9.83e-08	13/48	R.n[305.21]QK[432.30]HSYPVGR.R	tr|A0A9D4W410|A0A9D4W410_PEA,tr|A0A9D4W4Q7|A0A9D4W4Q7_PEA,tr|A0A9D4W585|A0A9D4W585_PEA,tr|A0A9D5A2F4|A0A9D5A2F4_PEA,tr|A0A9D5A4B1|A0A9D5A4B1_PEA,tr|A0A9D5A4J7|A0A9D5A4J7_PEA	6	1678.9763	3554.4	18646	23287	4
0	H095349_1p_Ionopticks17_PM6_PRC-6191_Weiland_TMT_1.23288.23288.3	4.84	4/20	R.n[305.21]YPSVSK[432.30].I	tr|A0A9D4ZVD8|A0A9D4ZVD8_PEA	1	1287.7683	3554.6	18647	23288	3
0.0000	H095349_1p_Ionopticks17_PM6_PRC-6191_Weiland_TMT_1.23289.23289.3	3.42	6/24	R.n[305.21]TVK[432.30]DERR.A	tr|A0A9D5ARI7|A0A9D5ARI7_PEA,tr|A0A9D5AU66|A0A9D5AU66_PEA,tr|A0A9D4XHB9|A0A9D4XHB9_PEA,tr|A0A9D5B0I1|A0A9D5B0I1_PEA	4	1510.9076	3554.7	18648	23289	3
0.9940	H095349_1p_Ionopticks17_PM6_PRC-6191_Weiland_TMT_1.23290.23290.4	0.00108	11/60	K.n[305.21]K[432.30]REEEAEAEAR.E	tr|A0A9D4YG61|A0A9D4YG61_PEA,tr|A0A9D4YJV0|A0A9D4YJV0_PEA,tr|A0A9D5BCZ9|A0A9D5BCZ9_PEA	3	1925.0463	3554.8	18649	23290	4
0.0000	H095349_1p_Ionopticks17_PM6_PRC-6191_Weiland_TMT_1.23291.23291.2	21.9	4/14	K.n[305.21]YDGGDHER.K	DECOY_tr|A0A9D4WAQ2|A0A9D4WAQ2_PEA_UNMAPPED	0	1251.5804	3555.0	18650	23291	2
0.0000	H095349_1p_Ionopticks17_PM6_PRC-6191_Weiland_TMT_1.23291.23291.3	6.12	4/48	K.n[305.21]C[160.03]TGSQM[147.04]QFLQGFR.N	tr|A0A9D5A8T8|A0A9D5A8T8_PEA	1	1878.9041	3555.0	18651	23291	3
0	H095349_1p_Ionopticks17_PM6_PRC-6191_Weiland_TMT_1.23292.23292.2	999	1/10	R.n[305.21]VLIIRR.R	DECOY_tr|A0A9D4VYX3|A0A9D4VYX3_PEA	1	1072.7405	3555.1	18652	23292	2
0.0000	H095349_1p_Ionopticks17_PM6_PRC-6191_Weiland_TMT_1.23292.23292.3	999	2/32	K.n[305.21]SC[160.03]DDC[160.03]C[160.03]FWR.I	DECOY_tr|A0A9D4W3J0|A0A9D4W3J0_PEA_UNMAPPED	0	1608.6444	3555.1	18653	23292	3
0.0035	H095349_1p_Ionopticks17_PM6_PRC-6191_Weiland_TMT_1.23293.23293.2	0.29	3/18	R.n[305.21]SPPSATGRLR.P	tr|A0A9D5AS34|A0A9D5AS34_PEA	1	1344.7798	3555.2	18654	23293	2
0.0000	H095349_1p_Ionopticks17_PM6_PRC-6191_Weiland_TMT_1.23293.23293.3	3.48	6/56	R.n[305.21]RPDVAAQPQRLLPPR.S	DECOY_tr|A0A9D4VUE7|A0A9D4VUE7_PEA_UNMAPPED	0	2017.1869	3555.2	18655	23293	3
0	H095349_1p_Ionopticks17_PM6_PRC-6191_Weiland_TMT_1.23297.23297.2	126	4/8	R.n[305.21]QMNLR.I	DECOY_tr|A0A9D4XG76|A0A9D4XG76_PEA	1	964.5448	3555.8	18656	23297	2
0.0080	H095349_1p_Ionopticks17_PM6_PRC-6191_Weiland_TMT_1.23297.23297.3	0.718	5/24	K.n[305.21]GHHYTVK[432.30].Y	tr|A0A9D5AR36|A0A9D5AR36_PEA,tr|A0A9D5AS04|A0A9D5AS04_PEA	2	1448.8384	3555.8	18657	23297	3
0	H095349_1p_Ionopticks17_PM6_PRC-6191_Weiland_TMT_1.23299.23299.2	62.5	5/8	R.n[305.21]SQIVR.V	tr|A0A9D4W410|A0A9D4W410_PEA	1	905.5619	3556.1	18658	23299	2
0.9329	H095349_1p_Ionopticks17_PM6_PRC-6191_Weiland_TMT_1.23300.23300.4	0.0142	9/42	R.n[305.21]HVHPGDK[432.30]K[432.30].H	tr|A0A9D4YLD8|A0A9D4YLD8_PEA,tr|A0A9D4YNG8|A0A9D4YNG8_PEA,tr|A0A9D4YQ42|A0A9D4YQ42_PEA	3	1829.1092	3556.2	18659	23300	4
0	H095349_1p_Ionopticks17_PM6_PRC-6191_Weiland_TMT_1.23301.23301.3	3.11	5/16	R.n[305.21]K[432.30]C[160.03]YAR.L	tr|A0A9D5AEY8|A0A9D5AEY8_PEA	1	1304.7519	3556.3	18660	23301	3
0.0000	H095349_1p_Ionopticks17_PM6_PRC-6191_Weiland_TMT_1.23302.23302.3	0.0272	11/36	K.n[305.21]YQIEVVRSWR.G	DECOY_tr|A0A9D4WIY7|A0A9D4WIY7_PEA_UNMAPPED	0	1638.9166	3556.5	18661	23302	3
0.9927	H095349_1p_Ionopticks17_PM6_PRC-6191_Weiland_TMT_1.23303.23303.3	0.000206	14/28	R.n[305.21]HVHPGDK[432.30]K[432.30].H	tr|A0A9D4YLD8|A0A9D4YLD8_PEA,tr|A0A9D4YNG8|A0A9D4YNG8_PEA,tr|A0A9D4YQ42|A0A9D4YQ42_PEA	3	1829.1092	3556.6	18662	23303	3
0	H095349_1p_Ionopticks17_PM6_PRC-6191_Weiland_TMT_1.23304.23304.3	40.7	4/12	R.n[305.21]YEK[432.30]R.H	tr|A0A9D4VKE3|A0A9D4VKE3_PEA	1	1202.7268	3556.7	18663	23304	3
0.8797	H095349_1p_Ionopticks17_PM6_PRC-6191_Weiland_TMT_1.23305.23305.3	0.0122	15/32	K.n[305.21]QARAEAAAK[432.30].L	tr|A0A9D4XRX4|A0A9D4XRX4_PEA	1	1522.9076	3556.9	18664	23305	3
0.0004	H095349_1p_Ionopticks17_PM6_PRC-6191_Weiland_TMT_1.23306.23306.3	0.486	5/32	K.n[305.21]SSVLNVK[432.30]PR.F	tr|A0A9D5BBE8|A0A9D5BBE8_PEA	1	1607.0015	3557.0	18665	23306	3
0	H095349_1p_Ionopticks17_PM6_PRC-6191_Weiland_TMT_1.23307.23307.2	6.49	5/10	R.n[305.21]C[160.03]EPIC[160.03]R.H	DECOY_tr|A0A9D5ATI7|A0A9D5ATI7_PEA	1	1137.5595	3557.2	18666	23307	2
0.9743	H095349_1p_Ionopticks17_PM6_PRC-6191_Weiland_TMT_1.23308.23308.3	0.000658	14/40	K.n[305.21]K[432.30]REEEAEAEAR.E	tr|A0A9D4YG61|A0A9D4YG61_PEA,tr|A0A9D4YJV0|A0A9D4YJV0_PEA,tr|A0A9D5BCZ9|A0A9D5BCZ9_PEA	3	1925.0463	3557.3	18667	23308	3
0.0000	H095349_1p_Ionopticks17_PM6_PRC-6191_Weiland_TMT_1.23309.23309.4	0.101	12/90	K.n[305.21]MYGAVQNSIDQNFAHR.D	DECOY_tr|A0A9D4Y2W6|A0A9D4Y2W6_PEA_UNMAPPED	0	2154.0601	3557.4	18668	23309	4
0.0000	H095349_1p_Ionopticks17_PM6_PRC-6191_Weiland_TMT_1.23310.23310.2	43.3	2/14	R.n[305.21]PAARPAPR.P	DECOY_tr|A0A9D4VLU4|A0A9D4VLU4_PEA_UNMAPPED	0	1138.6895	3557.6	18669	23310	2
0.0008	H095349_1p_Ionopticks17_PM6_PRC-6191_Weiland_TMT_1.23310.23310.3	2.58	3/32	K.n[305.21]VK[432.30]LIDSIC[160.03]R.L	tr|A0A9D4Y9Y3|A0A9D4Y9Y3_PEA,tr|A0A9D4YE81|A0A9D4YE81_PEA,tr|A0A9D4YFI3|A0A9D4YFI3_PEA	3	1711.0311	3557.6	18670	23310	3
0.0000	H095349_1p_Ionopticks17_PM6_PRC-6191_Weiland_TMT_1.23312.23312.2	0.372	6/14	R.n[305.21]STTM[147.04]DEPR.R	DECOY_tr|A0A9D4WS72|A0A9D4WS72_PEA_UNMAPPED	0	1255.6038	3557.9	18671	23312	2
0.0000	H095349_1p_Ionopticks17_PM6_PRC-6191_Weiland_TMT_1.23313.23313.3	1.57	6/44	K.n[305.21]SNSFTADDPIPR.I	DECOY_tr|A0A9D4X9G3|A0A9D4X9G3_PEA_UNMAPPED	0	1622.8224	3558.0	18672	23313	3
0.9989	H095349_1p_Ionopticks17_PM6_PRC-6191_Weiland_TMT_1.23314.23314.3	1.58e-06	14/32	R.n[305.21]QK[432.30]HSYPVGR.R	tr|A0A9D4W410|A0A9D4W410_PEA,tr|A0A9D4W4Q7|A0A9D4W4Q7_PEA,tr|A0A9D4W585|A0A9D4W585_PEA,tr|A0A9D5A2F4|A0A9D5A2F4_PEA,tr|A0A9D5A4B1|A0A9D5A4B1_PEA,tr|A0A9D5A4J7|A0A9D5A4J7_PEA	6	1678.9763	3558.1	18673	23314	3
0.9999	H095349_1p_Ionopticks17_PM6_PRC-6191_Weiland_TMT_1.23315.23315.2	1.52e-07	15/16	R.n[305.21]SSSSWSSSR.N	tr|A0A9D4XU20|A0A9D4XU20_PEA	1	1273.6223	3558.3	18674	23315	2
0.0000	H095349_1p_Ionopticks17_PM6_PRC-6191_Weiland_TMT_1.23316.23316.3	0.113	5/52	R.n[305.21]QENHM[147.04]SQLFPC[160.03]QRR.F	DECOY_tr|A0A9D5ASY4|A0A9D5ASY4_PEA_UNMAPPED	0	2150.0434	3558.4	18675	23316	3
0.0000	H095349_1p_Ionopticks17_PM6_PRC-6191_Weiland_TMT_1.23317.23317.4	5.43	5/48	K.n[305.21]DLVAEVQNK[432.30].I	DECOY_tr|A0A9D4XPB1|A0A9D4XPB1_PEA_UNMAPPED	0	1622.9488	3558.5	18676	23317	4
0	H095349_1p_Ionopticks17_PM6_PRC-6191_Weiland_TMT_1.23318.23318.2	25.4	3/6	R.n[305.21]EQPR.P	tr|A0A9D5AWJ9|A0A9D5AWJ9_PEA	1	832.4727	3558.7	18677	23318	2
0.0000	H095349_1p_Ionopticks17_PM6_PRC-6191_Weiland_TMT_1.23318.23318.3	9.76	6/32	R.n[305.21]GNGLEIGER.L	tr|A0A9D4WYB1|A0A9D4WYB1_PEA	1	1247.6794	3558.7	18678	23318	3
0	H095349_1p_Ionopticks17_PM6_PRC-6191_Weiland_TMT_1.23320.23320.2	954	2/8	K.n[305.21]SSM[147.04]NG.-	tr|A0A9D4X7B6|A0A9D4X7B6_PEA	1	814.3815	3558.9	18679	23320	2
0.0000	H095349_1p_Ionopticks17_PM6_PRC-6191_Weiland_TMT_1.23320.23320.3	12.4	4/32	-.n[305.21]SSGGHSSM[147.04]R.R	DECOY_tr|A0A9D4VIY5|A0A9D4VIY5_PEA_UNMAPPED	0	1224.5841	3558.9	18680	23320	3
0	H095349_1p_Ionopticks17_PM6_PRC-6191_Weiland_TMT_1.23322.23322.3	125	1/16	R.n[305.21]GPK[432.30]AR.-	DECOY_tr|A0A9D4XYT4|A0A9D4XYT4_PEA	1	1135.7322	3559.2	18681	23322	3
0	H095349_1p_Ionopticks17_PM6_PRC-6191_Weiland_TMT_1.23323.23323.2	15	4/8	K.n[305.21]IVIVR.G	tr|A0A9D4XJU8|A0A9D4XJU8_PEA	1	902.6237	3559.3	18682	23323	2
0	H095349_1p_Ionopticks17_PM6_PRC-6191_Weiland_TMT_1.23323.23323.3	590	3/20	R.n[305.21]LTILK[432.30]R.D	DECOY_tr|A0A9D4WGD9|A0A9D4WGD9_PEA	1	1350.9207	3559.3	18683	23323	3
0.9997	H095349_1p_Ionopticks17_PM6_PRC-6191_Weiland_TMT_1.23325.23325.2	2.39e-06	10/20	R.n[305.21]SSNNQLDQM[147.04]PR.R	tr|A0A9D4XSA2|A0A9D4XSA2_PEA,tr|A0A9D4XTX0|A0A9D4XTX0_PEA,tr|A0A9D4XWZ6|A0A9D4XWZ6_PEA,tr|A0A9D5AY78|A0A9D5AY78_PEA	4	1608.7850	3559.6	18684	23325	2
0	H095349_1p_Ionopticks17_PM6_PRC-6191_Weiland_TMT_1.23326.23326.2	0.913	7/8	R.n[305.21]QEYVR.E	tr|A0A9D4YMF5|A0A9D4YMF5_PEA	1	997.5517	3559.8	18685	23326	2
0.0000	H095349_1p_Ionopticks17_PM6_PRC-6191_Weiland_TMT_1.23327.23327.2	7.17	3/18	R.n[305.21]TDEESVNASL.-	DECOY_tr|A0A9D5BID5|A0A9D5BID5_PEA_UNMAPPED	0	1367.6740	3559.9	18686	23327	2
0	H095349_1p_Ionopticks17_PM6_PRC-6191_Weiland_TMT_1.23328.23328.3	0.858	12/20	R.n[305.21]EETWRR.G	tr|A0A9D5A5D8|A0A9D5A5D8_PEA	1	1179.6321	3560.1	18687	23328	3
0.0000	H095349_1p_Ionopticks17_PM6_PRC-6191_Weiland_TMT_1.23329.23329.2	3.29	6/14	K.n[305.21]EEQNMNPR.I	DECOY_tr|A0A9D4XA80|A0A9D4XA80_PEA_UNMAPPED	0	1320.6416	3560.2	18688	23329	2
0.0000	H095349_1p_Ionopticks17_PM6_PRC-6191_Weiland_TMT_1.23330.23330.3	13.8	8/36	K.n[305.21]GVMESEEIGR.R	tr|A0A9D4XN00|A0A9D4XN00_PEA,tr|A0A9D4XNS7|A0A9D4XNS7_PEA	2	1409.7145	3560.3	18689	23330	3
0.7795	H095349_1p_Ionopticks17_PM6_PRC-6191_Weiland_TMT_1.23331.23331.3	0.0439	8/36	R.n[305.21]GRQEGEK[432.30]EEK[432.30].R	tr|A0A9D5ACP5|A0A9D5ACP5_PEA,tr|Q9M3X6|Q9M3X6_PEA,tr|Q9M3X6|Q9M3X6_PEA	3	2101.1948	3560.5	18690	23331	3
0	H095349_1p_Ionopticks17_PM6_PRC-6191_Weiland_TMT_1.23332.23332.2	5.45	4/8	R.n[305.21]SQLPR.Q	tr|A0A9D4YLB8|A0A9D4YLB8_PEA	1	903.5462	3560.6	18691	23332	2
0	H095349_1p_Ionopticks17_PM6_PRC-6191_Weiland_TMT_1.23332.23332.3	3.08	3/20	K.n[305.21]NTIDK[432.30]R.H	DECOY_tr|A0A9D4Y6W6|A0A9D4Y6W6_PEA	1	1353.8225	3560.6	18692	23332	3
0.9853	H095349_1p_Ionopticks17_PM6_PRC-6191_Weiland_TMT_1.23333.23333.2	0.000406	12/18	R.n[305.21]GRQEGEK[432.30]EEK[432.30].R	tr|A0A9D5ACP5|A0A9D5ACP5_PEA,tr|Q9M3X6|Q9M3X6_PEA,tr|Q9M3X6|Q9M3X6_PEA	3	2101.1948	3560.7	18693	23333	2
0.0000	H095349_1p_Ionopticks17_PM6_PRC-6191_Weiland_TMT_1.23334.23334.5	0.554	15/132	K.n[305.21]YDM[147.04]NERSDLNLGIMETM[147.04]SNNSFR.P	tr|A0A9D5GXY6|A0A9D5GXY6_PEA	1	3072.3911	3560.9	18694	23334	5
0	H095349_1p_Ionopticks17_PM6_PRC-6191_Weiland_TMT_1.23336.23336.2	0.000492	8/10	K.n[305.21]SC[160.03]PVVR.T	tr|A0A9D4XWB1|A0A9D4XWB1_PEA	1	1020.5710	3561.1	18695	23336	2
0.0000	H095349_1p_Ionopticks17_PM6_PRC-6191_Weiland_TMT_1.23336.23336.3	2.31	7/28	K.n[305.21]SK[432.30]GPDYVR.H	tr|A0A9D4X2F6|A0A9D4X2F6_PEA	1	1528.8858	3561.1	18696	23336	3
0.0000	H095349_1p_Ionopticks17_PM6_PRC-6191_Weiland_TMT_1.23338.23338.3	0.523	4/56	K.n[305.21]QEVDRNEDM[147.04]IRSALR.A	tr|A0A9D4X8W1|A0A9D4X8W1_PEA	1	2151.1026	3561.4	18697	23338	3
0	H095349_1p_Ionopticks17_PM6_PRC-6191_Weiland_TMT_1.23339.23339.2	3.21	1/6	R.n[305.21]QFGN.-	DECOY_tr|A0A9D5ARA4|A0A9D5ARA4_PEA	1	768.4090	3561.6	18698	23339	2
0.0000	H095349_1p_Ionopticks17_PM6_PRC-6191_Weiland_TMT_1.23339.23339.3	86.6	1/24	R.n[305.21]SFETPIR.E	DECOY_tr|A0A9D5A6X6|A0A9D5A6X6_PEA_UNMAPPED	0	1152.6463	3561.6	18699	23339	3
0.0000	H095349_1p_Ionopticks17_PM6_PRC-6191_Weiland_TMT_1.23340.23340.4	1.74	7/54	K.n[305.21]SEFSTK[432.30]M[147.04]QAK[432.30].I	DECOY_tr|A0A9D4VL45|A0A9D4VL45_PEA_UNMAPPED	0	2084.1756	3561.7	18700	23340	4
0.0000	H095349_1p_Ionopticks17_PM6_PRC-6191_Weiland_TMT_1.23341.23341.4	8.71	9/42	R.n[305.21]EIDK[432.30]NRTR.V	tr|A0A9D4ZUK9|A0A9D4ZUK9_PEA	1	1638.9662	3561.8	18701	23341	4
0	H095349_1p_Ionopticks17_PM6_PRC-6191_Weiland_TMT_1.23343.23343.2	50.1	6/6	R.n[305.21]YMGR.W	tr|A0A9D4X6I8|A0A9D4X6I8_PEA	1	829.4441	3562.1	18702	23343	2
0.0000	H095349_1p_Ionopticks17_PM6_PRC-6191_Weiland_TMT_1.23344.23344.3	0.547	9/48	R.n[305.21]RESRSC[160.03]ITWDSYR.L	DECOY_tr|A0A9D4W478|A0A9D4W478_PEA_UNMAPPED	0	2018.9917	3562.2	18703	23344	3
0.0000	H095349_1p_Ionopticks17_PM6_PRC-6191_Weiland_TMT_1.23345.23345.3	641	2/28	R.n[305.21]SIRPLLK[432.30]R.T	tr|A0A9D5BCB2|A0A9D5BCB2_PEA	1	1590.0589	3562.4	18704	23345	3
0	H095349_1p_Ionopticks17_PM6_PRC-6191_Weiland_TMT_1.23346.23346.2	5.24	3/10	R.n[305.21]LTPRRR.P	DECOY_tr|A0A9D5A2Q6|A0A9D5A2Q6_PEA	1	1101.7055	3562.5	18705	23346	2
0.0000	H095349_1p_Ionopticks17_PM6_PRC-6191_Weiland_TMT_1.23346.23346.3	67.3	6/32	K.n[305.21]IMNLIGVRK[432.30].M	DECOY_tr|A0A9D4XFI7|A0A9D4XFI7_PEA_UNMAPPED	0	1651.0463	3562.5	18706	23346	3
0.2039	H095349_1p_Ionopticks17_PM6_PRC-6191_Weiland_TMT_1.23347.23347.4	0.861	8/48	R.n[305.21]HNMEVAIFK[432.30].D	tr|A0A9D4YIK0|A0A9D4YIK0_PEA	1	1695.9627	3562.6	18707	23347	4
0	H095349_1p_Ionopticks17_PM6_PRC-6191_Weiland_TMT_1.23348.23348.2	95.8	3/8	R.n[305.21]GTAFR.L	tr|A0A9D5BRS1|A0A9D5BRS1_PEA	1	854.4934	3562.8	18708	23348	2
0.0009	H095349_1p_Ionopticks17_PM6_PRC-6191_Weiland_TMT_1.23349.23349.3	2.3	4/32	K.n[305.21]HVNSNPMIR.K	tr|A0A9D5GY63|A0A9D5GY63_PEA,tr|A0A9D5GY97|A0A9D5GY97_PEA,tr|A0A9D5GYA0|A0A9D5GYA0_PEA	3	1370.7413	3562.9	18709	23349	3
0.0000	H095349_1p_Ionopticks17_PM6_PRC-6191_Weiland_TMT_1.23351.23351.2	1.39	5/20	R.n[305.21]FSNHNVM[147.04]PSPR.D	tr|A0A9D4WTR2|A0A9D4WTR2_PEA	1	1604.8053	3563.2	18710	23351	2
0.0000	H095349_1p_Ionopticks17_PM6_PRC-6191_Weiland_TMT_1.23351.23351.3	999	1/48	K.n[305.21]FLVVLLPK[432.30]ITLIK[432.30].S	tr|A0A9D5BE37|A0A9D5BE37_PEA	1	2408.6319	3563.2	18711	23351	3
0.0000	H095349_1p_Ionopticks17_PM6_PRC-6191_Weiland_TMT_1.23352.23352.3	6.31	4/40	R.n[305.21]SNHTSSPFDRR.P	DECOY_tr|A0A9D4XQB9|A0A9D4XQB9_PEA_UNMAPPED	0	1606.8136	3563.4	18712	23352	3
1.0000	H095349_1p_Ionopticks17_PM6_PRC-6191_Weiland_TMT_1.23353.23353.2	2.87e-08	20/20	R.n[305.21]YGGGGGGGYSR.G	tr|A0A9D4VS97|A0A9D4VS97_PEA,tr|A0A9D4VTL5|A0A9D4VTL5_PEA	2	1290.6277	3563.5	18713	23353	2
0.0729	H095349_1p_Ionopticks17_PM6_PRC-6191_Weiland_TMT_1.23354.23354.4	0.271	11/96	K.n[305.21]ELTHIPSIGEGLMSLFR.-	tr|A0A9D5AV99|A0A9D5AV99_PEA	1	2203.1995	3563.6	18714	23354	4
0	H095349_1p_Ionopticks17_PM6_PRC-6191_Weiland_TMT_1.23355.23355.2	2.23	6/8	R.n[305.21]EAAIR.R	tr|A0A9D4WIG4|A0A9D4WIG4_PEA	1	862.5197	3563.8	18715	23355	2
0	H095349_1p_Ionopticks17_PM6_PRC-6191_Weiland_TMT_1.23356.23356.3	7	5/12	R.n[305.21]YDK[432.30]R.I	tr|A0A9D4VXY5|A0A9D4VXY5_PEA	1	1188.7111	3563.9	18716	23356	3
0	H095349_1p_Ionopticks17_PM6_PRC-6191_Weiland_TMT_1.23357.23357.2	0.265	5/10	R.n[305.21]NENEEK[432.30].E	tr|A0A9D4W0T2|A0A9D4W0T2_PEA	1	1369.7334	3564.0	18717	23357	2
0.0000	H095349_1p_Ionopticks17_PM6_PRC-6191_Weiland_TMT_1.23358.23358.3	9.21	4/48	R.n[305.21]YMSAGRSFGSSK[432.30]R.G	DECOY_tr|A0A9D4W354|A0A9D4W354_PEA_UNMAPPED	0	2041.1023	3564.2	18718	23358	3
0	H095349_1p_Ionopticks17_PM6_PRC-6191_Weiland_TMT_1.23359.23359.2	3.8	3/8	K.n[305.21]RTPTT.-	DECOY_tr|A0A9D4XYM4|A0A9D4XYM4_PEA	1	878.5146	3564.3	18719	23359	2
0.0000	H095349_1p_Ionopticks17_PM6_PRC-6191_Weiland_TMT_1.23359.23359.3	40.8	3/28	R.n[305.21]DM[147.04]ILFVFI.-	tr|A0A9D5GX94|A0A9D5GX94_PEA	1	1316.7374	3564.3	18720	23359	3
0	H095349_1p_Ionopticks17_PM6_PRC-6191_Weiland_TMT_1.23360.23360.2	0.000569	8/10	K.n[305.21]SC[160.03]PVVR.T	tr|A0A9D4XWB1|A0A9D4XWB1_PEA	1	1020.5710	3564.4	18721	23360	2
0.0000	H095349_1p_Ionopticks17_PM6_PRC-6191_Weiland_TMT_1.23361.23361.2	2.25	6/28	K.n[305.21]FQSTHTTLEIC[160.03]AWTR.F	tr|A0A9D4WLF4|A0A9D4WLF4_PEA	1	2154.0852	3564.6	18722	23361	2
0.0000	H095349_1p_Ionopticks17_PM6_PRC-6191_Weiland_TMT_1.23362.23362.5	1.65	14/144	K.n[305.21]HSDGEM[147.04]GMVPETFIMAC[160.03]SVFVTLMR.S	tr|A0A9D5B615|A0A9D5B615_PEA,tr|A0A9D5B7H9|A0A9D5B7H9_PEA	2	3164.4797	3564.7	18723	23362	5
0	H095349_1p_Ionopticks17_PM6_PRC-6191_Weiland_TMT_1.23364.23364.2	0.00551	9/10	K.n[305.21]C[160.03]QTLC[160.03]R.E	tr|A0A9D5BK51|A0A9D5BK51_PEA	1	1140.5704	3565.0	18724	23364	2
0	H095349_1p_Ionopticks17_PM6_PRC-6191_Weiland_TMT_1.23365.23365.2	999	2/4	R.n[305.21]FM[147.04]R.D	tr|A0A9D4VJT7|A0A9D4VJT7_PEA	1	772.4226	3565.1	18725	23365	2
0.0119	H095349_1p_Ionopticks17_PM6_PRC-6191_Weiland_TMT_1.23366.23366.3	1.69	7/56	K.n[305.21]M[147.04]LWC[160.03]AGADRLQTGMR.G	tr|A0A9D4VU82|A0A9D4VU82_PEA,tr|A0A9D4ZZZ6|A0A9D4ZZZ6_PEA	2	2085.0242	3565.3	18726	23366	3
0.0000	H095349_1p_Ionopticks17_PM6_PRC-6191_Weiland_TMT_1.23367.23367.2	11.3	5/18	R.n[305.21]DEFGSSYM[147.04]QR.F	tr|A0A9D4W3I8|A0A9D4W3I8_PEA,tr|A0A9D4W3Y5|A0A9D4W3Y5_PEA,tr|A0A9D4W5A4|A0A9D4W5A4_PEA	3	1538.6995	3565.4	18727	23367	2
0.0000	H095349_1p_Ionopticks17_PM6_PRC-6191_Weiland_TMT_1.23368.23368.3	4.31	4/40	K.n[305.21]NEEVEIK[432.30]IDDR.V	DECOY_tr|A0A9D5A9R9|A0A9D5A9R9_PEA_UNMAPPED	0	1967.0820	3565.6	18728	23368	3
0.0000	H095349_1p_Ionopticks17_PM6_PRC-6191_Weiland_TMT_1.23369.23369.4	0.617	4/72	R.n[305.21]QQYMRAAAAAREK[432.30].K	DECOY_tr|A0A9D4WND6|A0A9D4WND6_PEA_UNMAPPED	0	2101.1711	3565.7	18729	23369	4
0	H095349_1p_Ionopticks17_PM6_PRC-6191_Weiland_TMT_1.23370.23370.2	106	5/8	R.n[305.21]QSADR.P	DECOY_tr|A0A9D4Y1C0|A0A9D4Y1C0_PEA	1	879.4734	3565.8	18730	23370	2
0	H095349_1p_Ionopticks17_PM6_PRC-6191_Weiland_TMT_1.23371.23371.3	0.848	5/20	K.n[305.21]HNPISK[432.30].L	DECOY_tr|A0A9D5BLA8|A0A9D5BLA8_PEA	1	1302.7904	3566.0	18731	23371	3
0	H095349_1p_Ionopticks17_PM6_PRC-6191_Weiland_TMT_1.23372.23372.2	0.312	2/8	R.n[305.21]HVEPE.-	tr|A0A9D5BP58|A0A9D5BP58_PEA	1	913.4829	3566.1	18732	23372	2
0.0000	H095349_1p_Ionopticks17_PM6_PRC-6191_Weiland_TMT_1.23372.23372.3	3.86	4/32	K.n[305.21]HVNSNPMIR.K	tr|A0A9D5GY63|A0A9D5GY63_PEA,tr|A0A9D5GY97|A0A9D5GY97_PEA,tr|A0A9D5GYA0|A0A9D5GYA0_PEA	3	1370.7413	3566.1	18733	23372	3
0.0635	H095349_1p_Ionopticks17_PM6_PRC-6191_Weiland_TMT_1.23373.23373.3	1.21	12/56	R.n[305.21]NAAEDSTAESSSSTR.R	tr|Q6YBV9|Q6YBV9_PEA	1	1815.8407	3566.2	18734	23373	3
0.0006	H095349_1p_Ionopticks17_PM6_PRC-6191_Weiland_TMT_1.23374.23374.2	0.65	8/24	K.n[305.21]QEEFMMSVSEAAR.P	tr|A0A9D4WBM6|A0A9D4WBM6_PEA,tr|A0A9D5AAI8|A0A9D5AAI8_PEA	2	1817.8612	3566.4	18735	23374	2
0.0000	H095349_1p_Ionopticks17_PM6_PRC-6191_Weiland_TMT_1.23375.23375.4	6.81	6/78	R.n[305.21]LFEYVVLNRVDSLR.H	tr|A0A9D4W4I0|A0A9D4W4I0_PEA,tr|A0A9D4W6A8|A0A9D4W6A8_PEA	2	2026.1536	3566.5	18736	23375	4
0.9994	H095349_1p_Ionopticks17_PM6_PRC-6191_Weiland_TMT_1.23377.23377.3	1.54e-06	15/40	R.n[305.21]SSNNQLDQM[147.04]PR.R	tr|A0A9D4XSA2|A0A9D4XSA2_PEA,tr|A0A9D4XTX0|A0A9D4XTX0_PEA,tr|A0A9D4XWZ6|A0A9D4XWZ6_PEA,tr|A0A9D5AY78|A0A9D5AY78_PEA	4	1608.7850	3566.8	18737	23377	3
0	H095349_1p_Ionopticks17_PM6_PRC-6191_Weiland_TMT_1.23378.23378.2	0.251	6/8	R.n[305.21]NFEGR.V	tr|A0A9D4VUS0|A0A9D4VUS0_PEA	1	925.4942	3566.9	18738	23378	2
0	H095349_1p_Ionopticks17_PM6_PRC-6191_Weiland_TMT_1.23379.23379.3	3.18	4/16	K.n[305.21]SNGRK[432.30].K	tr|A0A9D4WY22|A0A9D4WY22_PEA	1	1168.7173	3567.1	18739	23379	3
0	H095349_1p_Ionopticks17_PM6_PRC-6191_Weiland_TMT_1.23380.23380.2	0.465	9/10	K.n[305.21]DQLEER.M	tr|A0A9D4X3A9|A0A9D4X3A9_PEA	1	1092.5735	3567.2	18740	23380	2
0	H095349_1p_Ionopticks17_PM6_PRC-6191_Weiland_TMT_1.23381.23381.2	0.153	6/8	K.n[305.21]NSLPR.G	tr|A0A9D4ZTC4|A0A9D4ZTC4_PEA	1	889.5306	3567.3	18741	23381	2
0.0000	H095349_1p_Ionopticks17_PM6_PRC-6191_Weiland_TMT_1.23382.23382.2	9.07	3/16	R.n[305.21]LM[147.04]FSNM[147.04]M[147.04]ER.N	tr|A0A9D4WNT6|A0A9D4WNT6_PEA	1	1509.6950	3567.5	18742	23382	2
1.0000	H095349_1p_Ionopticks17_PM6_PRC-6191_Weiland_TMT_1.23383.23383.4	2.81e-07	12/48	R.n[305.21]QK[432.30]HSYPVGR.R	tr|A0A9D4W410|A0A9D4W410_PEA,tr|A0A9D4W4Q7|A0A9D4W4Q7_PEA,tr|A0A9D4W585|A0A9D4W585_PEA,tr|A0A9D5A2F4|A0A9D5A2F4_PEA,tr|A0A9D5A4B1|A0A9D5A4B1_PEA,tr|A0A9D5A4J7|A0A9D5A4J7_PEA	6	1678.9763	3567.6	18743	23383	4
0	H095349_1p_Ionopticks17_PM6_PRC-6191_Weiland_TMT_1.23385.23385.2	91	1/10	R.n[305.21]GRNWGR.G	tr|A0A9D4XZP3|A0A9D4XZP3_PEA	1	1048.5851	3567.9	18744	23385	2
0.0000	H095349_1p_Ionopticks17_PM6_PRC-6191_Weiland_TMT_1.23386.23386.2	0.186	7/28	R.n[305.21]NEQELHDMISPQNAR.E	DECOY_tr|A0A9D4XKQ3|A0A9D4XKQ3_PEA_UNMAPPED	0	2085.0233	3568.0	18745	23386	2
0	H095349_1p_Ionopticks17_PM6_PRC-6191_Weiland_TMT_1.23387.23387.2	84.7	3/8	K.n[305.21]DPSPR.V	tr|A0A9D4XYF4|A0A9D4XYF4_PEA	1	874.4833	3568.2	18746	23387	2
0.0000	H095349_1p_Ionopticks17_PM6_PRC-6191_Weiland_TMT_1.23387.23387.3	3.79	5/32	K.n[305.21]SRLPSTPPR.A	DECOY_tr|A0A9D4W7I6|A0A9D4W7I6_PEA_UNMAPPED	0	1313.7740	3568.2	18747	23387	3
0.0000	H095349_1p_Ionopticks17_PM6_PRC-6191_Weiland_TMT_1.23388.23388.3	999	3/44	K.n[305.21]GGMEEDDDSAIE.-	DECOY_tr|A0A9D5AXY1|A0A9D5AXY1_PEA_UNMAPPED	0	1570.6629	3568.3	18748	23388	3
0	H095349_1p_Ionopticks17_PM6_PRC-6191_Weiland_TMT_1.23390.23390.2	12.1	5/8	R.n[305.21]SQIVR.V	tr|A0A9D4W410|A0A9D4W410_PEA	1	905.5619	3568.6	18749	23390	2
0.5429	H095349_1p_Ionopticks17_PM6_PRC-6191_Weiland_TMT_1.23391.23391.4	0.0971	10/42	R.n[305.21]HVHPGDK[432.30]K[432.30].H	tr|A0A9D4YLD8|A0A9D4YLD8_PEA,tr|A0A9D4YNG8|A0A9D4YNG8_PEA,tr|A0A9D4YQ42|A0A9D4YQ42_PEA	3	1829.1092	3568.7	18750	23391	4
0.0000	H095349_1p_Ionopticks17_PM6_PRC-6191_Weiland_TMT_1.23392.23392.2	15.3	5/14	R.n[305.21]MM[147.04]PGTENR.C	DECOY_tr|A0A9D5B9C3|A0A9D5B9C3_PEA_UNMAPPED	0	1254.6021	3568.9	18751	23392	2
0.0000	H095349_1p_Ionopticks17_PM6_PRC-6191_Weiland_TMT_1.23392.23392.3	8.58	5/52	R.n[305.21]YDEVGSEVASHTQR.T	DECOY_tr|A0A9D4X2B0|A0A9D4X2B0_PEA_UNMAPPED	0	1880.9189	3568.9	18752	23392	3
0	H095349_1p_Ionopticks17_PM6_PRC-6191_Weiland_TMT_1.23393.23393.2	999	1/10	R.n[305.21]VLIIRR.R	DECOY_tr|A0A9D4VYX3|A0A9D4VYX3_PEA	1	1072.7405	3569.0	18753	23393	2
0.0000	H095349_1p_Ionopticks17_PM6_PRC-6191_Weiland_TMT_1.23393.23393.3	818	2/32	K.n[305.21]SC[160.03]DDC[160.03]C[160.03]FWR.I	DECOY_tr|A0A9D4W3J0|A0A9D4W3J0_PEA_UNMAPPED	0	1608.6444	3569.0	18754	23393	3
0.0000	H095349_1p_Ionopticks17_PM6_PRC-6191_Weiland_TMT_1.23394.23394.3	0.722	6/44	K.n[305.21]NENLFC[160.03]HC[160.03]SAIK[432.30].A	DECOY_tr|A0A9D5BPR1|A0A9D5BPR1_PEA_UNMAPPED	0	2100.0741	3569.1	18755	23394	3
0.0000	H095349_1p_Ionopticks17_PM6_PRC-6191_Weiland_TMT_1.23395.23395.3	2.02	9/32	K.n[305.21]HNDDDEVIR.L	tr|A0A9D4YB85|A0A9D4YB85_PEA	1	1415.6965	3569.3	18756	23395	3
0	H095349_1p_Ionopticks17_PM6_PRC-6191_Weiland_TMT_1.23396.23396.2	0.676	5/10	K.n[305.21]QDSANR.Y	DECOY_tr|A0A9D4WN45|A0A9D4WN45_PEA	1	993.5164	3569.4	18757	23396	2
0	H095349_1p_Ionopticks17_PM6_PRC-6191_Weiland_TMT_1.23397.23397.2	999	1/4	K.n[305.21]ALK[432.30].D	tr|A0A9D4W4K5|A0A9D4W4K5_PEA	1	938.6409	3569.5	18758	23397	2
0	H095349_1p_Ionopticks17_PM6_PRC-6191_Weiland_TMT_1.23398.23398.2	5.18	7/10	K.n[305.21]TSAQVR.F	DECOY_tr|A0A9D5AWC1|A0A9D5AWC1_PEA	1	964.5626	3569.7	18759	23398	2
0.0008	H095349_1p_Ionopticks17_PM6_PRC-6191_Weiland_TMT_1.23398.23398.3	0.375	5/32	R.n[305.21]RPRM[147.04]SQVVR.A	tr|A0A9D4WP87|A0A9D4WP87_PEA,tr|A0A9D4XAX6|A0A9D4XAX6_PEA,tr|A0A9D4XEH5|A0A9D4XEH5_PEA,tr|A0A9D4YH84|A0A9D4YH84_PEA,tr|A0A9D4YLQ4|A0A9D4YLQ4_PEA,tr|A0A9D4ZYA2|A0A9D4ZYA2_PEA,tr|A0A9D5A4N7|A0A9D5A4N7_PEA,tr|A0A9D5AEW1|A0A9D5AEW1_PEA,tr|A0A9D5AH30|A0A9D5AH30_PEA,tr|A0A9D5BA82|A0A9D5BA82_PEA,tr|A0A9D5BDD5|A0A9D5BDD5_PEA,tr|A0A9D5BEA9|A0A9D5BEA9_PEA,tr|A0A9D5BEG0|A0A9D5BEG0_PEA,tr|A0A9D5BBH2|A0A9D5BBH2_PEA	14	1447.8366	3569.7	18760	23398	3
0.0000	H095349_1p_Ionopticks17_PM6_PRC-6191_Weiland_TMT_1.23399.23399.3	0.835	6/44	K.n[305.21]NENLFC[160.03]HC[160.03]SAIK[432.30].A	DECOY_tr|A0A9D5BPR1|A0A9D5BPR1_PEA_UNMAPPED	0	2100.0741	3569.8	18761	23399	3
0.0000	H095349_1p_Ionopticks17_PM6_PRC-6191_Weiland_TMT_1.23400.23400.2	13.8	3/12	K.n[305.21]GGFILEK[432.30].L	tr|A0A9D4YMH9|A0A9D4YMH9_PEA	1	1370.8418	3569.9	18762	23400	2
0.0000	H095349_1p_Ionopticks17_PM6_PRC-6191_Weiland_TMT_1.23400.23400.3	0.326	4/32	R.n[305.21]NEIK[432.30]RLIEK[432.30].E	DECOY_tr|A0A9D5AK07|A0A9D5AK07_PEA_UNMAPPED	0	2054.3032	3569.9	18763	23400	3
0.0000	H095349_1p_Ionopticks17_PM6_PRC-6191_Weiland_TMT_1.23403.23403.2	1.19	5/14	R.n[305.21]STTM[147.04]DEPR.R	DECOY_tr|A0A9D4WS72|A0A9D4WS72_PEA_UNMAPPED	0	1255.6038	3570.4	18764	23403	2
0.0000	H095349_1p_Ionopticks17_PM6_PRC-6191_Weiland_TMT_1.23404.23404.3	3.81	7/44	R.n[305.21]SASDDGSHSFRR.S	tr|A0A9D4X9Q8|A0A9D4X9Q8_PEA,tr|A0A9D5AR28|A0A9D5AR28_PEA,tr|A0A9D5ARZ5|A0A9D5ARZ5_PEA	3	1624.7878	3570.5	18765	23404	3
0.0000	H095349_1p_Ionopticks17_PM6_PRC-6191_Weiland_TMT_1.23405.23405.2	0.455	4/16	K.n[305.21]WLAGM[147.04]TDC[160.03]R.I	DECOY_tr|A0A9D4W6B7|A0A9D4W6B7_PEA_UNMAPPED	0	1428.6814	3570.6	18766	23405	2
0.0000	H095349_1p_Ionopticks17_PM6_PRC-6191_Weiland_TMT_1.23406.23406.2	11	4/16	R.n[305.21]NQM[147.04]DARM[147.04]SR.F	tr|A0A9D4XZ34|A0A9D4XZ34_PEA	1	1443.6882	3570.8	18767	23406	2
0	H095349_1p_Ionopticks17_PM6_PRC-6191_Weiland_TMT_1.23407.23407.3	1.07	3/20	R.n[305.21]GM[147.04]K[432.30]K[432.30]PR.T	DECOY_tr|A0A9D5A513|A0A9D5A513_PEA	1	1644.0325	3570.9	18768	23407	3
0	H095349_1p_Ionopticks17_PM6_PRC-6191_Weiland_TMT_1.23408.23408.2	10.9	6/8	R.n[305.21]SGLPR.E	tr|A0A9D4WTW6|A0A9D4WTW6_PEA	1	832.5091	3571.1	18769	23408	2
0	H095349_1p_Ionopticks17_PM6_PRC-6191_Weiland_TMT_1.23409.23409.2	374	1/6	R.n[305.21]K[432.30]ALR.D	tr|A0A9D4VNV1|A0A9D4VNV1_PEA	1	1094.7420	3571.2	18770	23409	2
0.0000	H095349_1p_Ionopticks17_PM6_PRC-6191_Weiland_TMT_1.23409.23409.3	34.6	4/40	R.n[305.21]EDDM[147.04]SSEPM[147.04]NR.N	DECOY_tr|A0A9D4XIS4|A0A9D4XIS4_PEA_UNMAPPED	0	1645.6884	3571.2	18771	23409	3
0.9989	H095349_1p_Ionopticks17_PM6_PRC-6191_Weiland_TMT_1.23410.23410.3	6.1e-06	11/28	R.n[305.21]HVHPGDK[432.30]K[432.30].H	tr|A0A9D4YLD8|A0A9D4YLD8_PEA,tr|A0A9D4YNG8|A0A9D4YNG8_PEA,tr|A0A9D4YQ42|A0A9D4YQ42_PEA	3	1829.1092	3571.3	18772	23410	3
0.0000	H095349_1p_Ionopticks17_PM6_PRC-6191_Weiland_TMT_1.23411.23411.3	2.52	6/48	K.n[305.21]SSNSSSSGDHFGR.Y	DECOY_tr|A0A9D5GVQ5|A0A9D5GVQ5_PEA_UNMAPPED	0	1627.7511	3571.5	18773	23411	3
0.0002	H095349_1p_Ionopticks17_PM6_PRC-6191_Weiland_TMT_1.23412.23412.3	0.153	4/32	K.n[305.21]SSVLNVK[432.30]PR.F	tr|A0A9D5BBE8|A0A9D5BBE8_PEA	1	1607.0015	3571.6	18774	23412	3
0.0000	H095349_1p_Ionopticks17_PM6_PRC-6191_Weiland_TMT_1.23413.23413.5	0.882	10/138	R.n[305.21]GELWFNGM[147.04]GC[160.03]VNDVRPRC[160.03]TGSSFR.S	DECOY_tr|A0A9D4Y9K6|A0A9D4Y9K6_PEA_UNMAPPED	0	3121.4605	3571.7	18775	23413	5
0.5313	H095349_1p_Ionopticks17_PM6_PRC-6191_Weiland_TMT_1.23414.23414.2	0.37	4/22	R.n[305.21]SYESEGSTLATR.N	tr|A0A9D5BGA7|A0A9D5BGA7_PEA	1	1603.8014	3571.9	18776	23414	2
0.0000	H095349_1p_Ionopticks17_PM6_PRC-6191_Weiland_TMT_1.23414.23414.3	3.01	4/72	R.n[305.21]SNHGDQPRSEFEGSVLSTR.N	tr|A0A9D4YG44|A0A9D4YG44_PEA	1	2406.1848	3571.9	18777	23414	3
0.9980	H095349_1p_Ionopticks17_PM6_PRC-6191_Weiland_TMT_1.23416.23416.2	6.56e-05	9/20	R.n[305.21]SSNNQLDQM[147.04]PR.R	tr|A0A9D4XSA2|A0A9D4XSA2_PEA,tr|A0A9D4XTX0|A0A9D4XTX0_PEA,tr|A0A9D4XWZ6|A0A9D4XWZ6_PEA,tr|A0A9D5AY78|A0A9D5AY78_PEA	4	1608.7850	3572.2	18778	23416	2
0.9938	H095349_1p_Ionopticks17_PM6_PRC-6191_Weiland_TMT_1.23417.23417.3	4.72e-05	10/32	R.n[305.21]QK[432.30]HSYPVGR.R	tr|A0A9D4W410|A0A9D4W410_PEA,tr|A0A9D4W4Q7|A0A9D4W4Q7_PEA,tr|A0A9D4W585|A0A9D4W585_PEA,tr|A0A9D5A2F4|A0A9D5A2F4_PEA,tr|A0A9D5A4B1|A0A9D5A4B1_PEA,tr|A0A9D5A4J7|A0A9D5A4J7_PEA	6	1678.9763	3572.3	18779	23417	3
0	H095349_1p_Ionopticks17_PM6_PRC-6191_Weiland_TMT_1.23418.23418.3	0.00139	8/16	R.n[305.21]HYC[160.03]GK[432.30].C	tr|A0A9D4VK46|A0A9D4VK46_PEA	1	1271.6941	3572.4	18780	23418	3
0.9887	H095349_1p_Ionopticks17_PM6_PRC-6191_Weiland_TMT_1.23419.23419.2	0.00136	10/12	R.n[305.21]GGGEFGR.G	tr|A0A9D4WRL9|A0A9D4WRL9_PEA	1	982.5156	3572.6	18781	23419	2
0.0003	H095349_1p_Ionopticks17_PM6_PRC-6191_Weiland_TMT_1.23420.23420.2	1.4	7/14	R.n[305.21]EVQSNSGR.V	tr|A0A9D5A3V3|A0A9D5A3V3_PEA	1	1179.6168	3572.7	18782	23420	2
0.9072	H095349_1p_Ionopticks17_PM6_PRC-6191_Weiland_TMT_1.23421.23421.3	0.0226	15/28	R.n[305.21]VNGSLARR.A	tr|A0A9D4VRT7|A0A9D4VRT7_PEA,tr|A0A9D4WIW7|A0A9D4WIW7_PEA,tr|A0A9D5AHU8|A0A9D5AHU8_PEA,tr|A0A9D5AM80|A0A9D5AM80_PEA	4	1175.7059	3572.8	18783	23421	3
0.0000	H095349_1p_Ionopticks17_PM6_PRC-6191_Weiland_TMT_1.23422.23422.2	7.47	3/14	R.n[305.21]MEDSM[147.04]FAR.A	DECOY_tr|A0A9D4WPY9|A0A9D4WPY9_PEA_UNMAPPED	0	1305.6017	3573.0	18784	23422	2
0	H095349_1p_Ionopticks17_PM6_PRC-6191_Weiland_TMT_1.23423.23423.2	0.032	9/10	K.n[305.21]TNENFR.L	tr|A0A9D4VXD6|A0A9D4VXD6_PEA	1	1083.5633	3573.1	18785	23423	2
0	H095349_1p_Ionopticks17_PM6_PRC-6191_Weiland_TMT_1.23424.23424.2	14.7	5/10	K.n[305.21]GM[147.04]GQVR.V	tr|A0A9D4VTX0|A0A9D4VTX0_PEA	1	966.5241	3573.2	18786	23424	2
0	H095349_1p_Ionopticks17_PM6_PRC-6191_Weiland_TMT_1.23425.23425.2	5.54	4/8	K.n[305.21]AGIPR.L	tr|A0A9D5ARN7|A0A9D5ARN7_PEA	1	816.5142	3573.4	18787	23425	2
0.0000	H095349_1p_Ionopticks17_PM6_PRC-6191_Weiland_TMT_1.23425.23425.3	10	3/28	R.n[305.21]TVYIPIGR.N	tr|A0A9D4XVD5|A0A9D4XVD5_PEA	1	1221.7406	3573.4	18788	23425	3
0.0000	H095349_1p_Ionopticks17_PM6_PRC-6191_Weiland_TMT_1.23426.23426.5	2.42	9/72	R.n[305.21]EQFLLNANWPMDR.P	tr|A0A9D5BMB3|A0A9D5BMB3_PEA	1	1936.9790	3573.5	18789	23426	5
0	H095349_1p_Ionopticks17_PM6_PRC-6191_Weiland_TMT_1.23429.23429.2	0.0385	9/10	R.n[305.21]NEDEEK[432.30].G	tr|A0A9D4XSA2|A0A9D4XSA2_PEA	1	1370.7174	3574.0	18790	23429	2
0.9877	H095349_1p_Ionopticks17_PM6_PRC-6191_Weiland_TMT_1.23430.23430.3	0.000168	13/36	R.n[305.21]GRQEGEK[432.30]EEK[432.30].R	tr|A0A9D5ACP5|A0A9D5ACP5_PEA,tr|Q9M3X6|Q9M3X6_PEA,tr|Q9M3X6|Q9M3X6_PEA	3	2101.1948	3574.1	18791	23430	3
0.0000	H095349_1p_Ionopticks17_PM6_PRC-6191_Weiland_TMT_1.23431.23431.3	0.471	7/24	R.n[305.21]LRM[147.04]IM[147.04]MR.I	DECOY_tr|A0A9D4YNA8|A0A9D4YNA8_PEA_UNMAPPED	0	1285.6993	3574.2	18792	23431	3
0	H095349_1p_Ionopticks17_PM6_PRC-6191_Weiland_TMT_1.23432.23432.2	1.42	4/8	R.n[305.21]SQLPR.Q	tr|A0A9D4YLB8|A0A9D4YLB8_PEA	1	903.5462	3574.4	18793	23432	2
0.0000	H095349_1p_Ionopticks17_PM6_PRC-6191_Weiland_TMT_1.23432.23432.3	4.06	3/36	R.n[305.21]TVQLAPLGVR.S	DECOY_tr|A0A9D4W6G7|A0A9D4W6G7_PEA_UNMAPPED	0	1356.8413	3574.4	18794	23432	3
0.0002	H095349_1p_Ionopticks17_PM6_PRC-6191_Weiland_TMT_1.23433.23433.3	1.08	5/68	R.n[305.21]YIISSYNGEAATSAASSR.V	tr|A0A9D4W885|A0A9D4W885_PEA	1	2151.0768	3574.5	18795	23433	3
0.9977	H095349_1p_Ionopticks17_PM6_PRC-6191_Weiland_TMT_1.23434.23434.3	2.41e-05	14/28	K.n[305.21]GHVESVVR.L	tr|A0A9D4X9E1|A0A9D4X9E1_PEA	1	1185.6790	3574.6	18796	23434	3
0.9988	H095349_1p_Ionopticks17_PM6_PRC-6191_Weiland_TMT_1.23435.23435.2	4.4e-06	13/18	R.n[305.21]GRQEGEK[432.30]EEK[432.30].R	tr|A0A9D5ACP5|A0A9D5ACP5_PEA,tr|Q9M3X6|Q9M3X6_PEA,tr|Q9M3X6|Q9M3X6_PEA	3	2101.1948	3574.8	18797	23435	2
0	H095349_1p_Ionopticks17_PM6_PRC-6191_Weiland_TMT_1.23436.23436.2	35.1	1/6	R.n[305.21]QFGN.-	DECOY_tr|A0A9D5ARA4|A0A9D5ARA4_PEA	1	768.4090	3574.9	18798	23436	2
0.0000	H095349_1p_Ionopticks17_PM6_PRC-6191_Weiland_TMT_1.23436.23436.3	4.83	2/24	R.n[305.21]SFETPIR.E	DECOY_tr|A0A9D5A6X6|A0A9D5A6X6_PEA_UNMAPPED	0	1152.6463	3574.9	18799	23436	3
0	H095349_1p_Ionopticks17_PM6_PRC-6191_Weiland_TMT_1.23437.23437.2	0.00175	9/10	K.n[305.21]TNENFR.L	tr|A0A9D4VXD6|A0A9D4VXD6_PEA	1	1083.5633	3575.0	18800	23437	2
0.0000	H095349_1p_Ionopticks17_PM6_PRC-6191_Weiland_TMT_1.23439.23439.3	10.7	3/32	K.n[305.21]ERVLK[432.30]LEEK[432.30].E	DECOY_tr|A0A9D5AS81|A0A9D5AS81_PEA_UNMAPPED	0	2055.2872	3575.3	18801	23439	3
0.0000	H095349_1p_Ionopticks17_PM6_PRC-6191_Weiland_TMT_1.23440.23440.2	0.934	3/12	R.n[305.21]ILGVVHK[432.30].M	DECOY_tr|A0A9D5BDZ6|A0A9D5BDZ6_PEA_UNMAPPED	0	1372.9051	3575.4	18802	23440	2
0.0000	H095349_1p_Ionopticks17_PM6_PRC-6191_Weiland_TMT_1.23440.23440.3	44.9	3/32	-.n[305.21]IIRYTLK[432.30]IK[432.30].T	DECOY_tr|A0A9D4XVF4|A0A9D4XVF4_PEA_UNMAPPED	0	2059.3702	3575.4	18803	23440	3
0	H095349_1p_Ionopticks17_PM6_PRC-6191_Weiland_TMT_1.23442.23442.2	6.11	5/6	R.n[305.21]YMGR.W	tr|A0A9D4X6I8|A0A9D4X6I8_PEA	1	829.4441	3575.7	18804	23442	2
0	H095349_1p_Ionopticks17_PM6_PRC-6191_Weiland_TMT_1.23443.23443.3	7.42	4/20	R.n[305.21]HAM[147.04]EEK[432.30].R	tr|A0A9D4YLY7|A0A9D4YLY7_PEA	1	1367.7363	3575.9	18805	23443	3
0.0000	H095349_1p_Ionopticks17_PM6_PRC-6191_Weiland_TMT_1.23444.23444.4	0.639	11/96	R.n[305.21]DRNLVRMMGTMESVTSR.R	DECOY_tr|A0A9D5BAQ7|A0A9D5BAQ7_PEA_UNMAPPED	0	2286.1567	3576.0	18806	23444	4
0.0006	H095349_1p_Ionopticks17_PM6_PRC-6191_Weiland_TMT_1.23445.23445.4	0.366	5/66	R.n[305.21]THLILM[147.04]SK[432.30]AMER.K	tr|A0A9D5BJ76|A0A9D5BJ76_PEA,tr|A0A9D5GXB1|A0A9D5GXB1_PEA	2	2053.1672	3576.1	18807	23445	4
0.9939	H095349_1p_Ionopticks17_PM6_PRC-6191_Weiland_TMT_1.23446.23446.4	0.00104	23/60	K.n[305.21]SREQPATVLRR.L	tr|A0A9D4Y472|A0A9D4Y472_PEA	1	1615.9442	3576.3	18808	23446	4
0	H095349_1p_Ionopticks17_PM6_PRC-6191_Weiland_TMT_1.23447.23447.2	0.132	10/10	K.n[305.21]IDEEGR.I	tr|Q43816|Q43816_PEA	1	1021.5364	3576.4	18809	23447	2
0	H095349_1p_Ionopticks17_PM6_PRC-6191_Weiland_TMT_1.23448.23448.2	245	3/6	K.n[305.21]K[432.30]GLR.L	tr|A0A9D4W397|A0A9D4W397_PEA	1	1080.7264	3576.6	18810	23448	2
0.0101	H095349_1p_Ionopticks17_PM6_PRC-6191_Weiland_TMT_1.23448.23448.3	0.0285	4/40	R.n[305.21]IIPRHLLLAIR.N	tr|A0A9D5AN58|A0A9D5AN58_PEA	1	1618.0731	3576.6	18811	23448	3
0	H095349_1p_Ionopticks17_PM6_PRC-6191_Weiland_TMT_1.23449.23449.2	102	5/6	K.n[305.21]K[432.30]GLR.L	tr|A0A9D4W397|A0A9D4W397_PEA	1	1080.7264	3576.7	18812	23449	2
0	H095349_1p_Ionopticks17_PM6_PRC-6191_Weiland_TMT_1.23450.23450.2	14.8	3/10	R.n[305.21]LTPRRR.P	DECOY_tr|A0A9D5A2Q6|A0A9D5A2Q6_PEA	1	1101.7055	3576.8	18813	23450	2
0.0000	H095349_1p_Ionopticks17_PM6_PRC-6191_Weiland_TMT_1.23450.23450.3	9.55	5/32	K.n[305.21]IMNLIGVRK[432.30].M	DECOY_tr|A0A9D4XFI7|A0A9D4XFI7_PEA_UNMAPPED	0	1651.0463	3576.8	18814	23450	3
0.0097	H095349_1p_Ionopticks17_PM6_PRC-6191_Weiland_TMT_1.23451.23451.4	0.156	8/54	K.n[305.21]QLESM[147.04]M[147.04]EK[432.30]M[147.04]R.G	tr|A0A9D5BP04|A0A9D5BP04_PEA	1	1937.9868	3577.0	18815	23451	4
0.0000	H095349_1p_Ionopticks17_PM6_PRC-6191_Weiland_TMT_1.23452.23452.3	0.645	7/28	-.n[305.21]QFSGLVM[147.04]R.Y	DECOY_tr|A0A9D4YLL6|A0A9D4YLL6_PEA_UNMAPPED	0	1256.6871	3577.1	18816	23452	3
0	H095349_1p_Ionopticks17_PM6_PRC-6191_Weiland_TMT_1.23453.23453.2	110	3/6	R.n[305.21]K[432.30]PAR.G	tr|A0A9D5A072|A0A9D5A072_PEA	1	1078.7107	3577.2	18817	23453	2
0	H095349_1p_Ionopticks17_PM6_PRC-6191_Weiland_TMT_1.23455.23455.2	37.9	7/8	R.n[305.21]EAAIR.R	tr|A0A9D4WIG4|A0A9D4WIG4_PEA	1	862.5197	3577.5	18818	23455	2
0	H095349_1p_Ionopticks17_PM6_PRC-6191_Weiland_TMT_1.23456.23456.2	4.22	4/10	K.n[305.21]LTYDER.R	tr|A0A9D4WJM6|A0A9D4WJM6_PEA	1	1099.5834	3577.7	18819	23456	2
0	H095349_1p_Ionopticks17_PM6_PRC-6191_Weiland_TMT_1.23457.23457.2	0.545	5/8	K.n[305.21]QVDVR.K	tr|A0A9D5B8X4|A0A9D5B8X4_PEA	1	919.5411	3577.8	18820	23457	2
0.0000	H095349_1p_Ionopticks17_PM6_PRC-6191_Weiland_TMT_1.23458.23458.2	2.08	3/14	K.n[305.21]M[147.04]LLLFGNR.V	DECOY_tr|A0A9D4X4E5|A0A9D4X4E5_PEA_UNMAPPED	0	1282.7392	3577.9	18821	23458	2
0.0000	H095349_1p_Ionopticks17_PM6_PRC-6191_Weiland_TMT_1.23459.23459.4	1.11	11/108	K.n[305.21]EAPSSSPDSNQRSLSDM[147.04]HR.L	tr|A0A9D4X377|A0A9D4X377_PEA,tr|A0A9D5ANU0|A0A9D5ANU0_PEA	2	2420.1310	3578.1	18822	23459	4
0	H095349_1p_Ionopticks17_PM6_PRC-6191_Weiland_TMT_1.23460.23460.2	0.0552	9/10	K.n[305.21]SVVEAR.D	tr|A0A9D4XZU2|A0A9D4XZU2_PEA	1	963.5673	3578.2	18823	23460	2
0.0000	H095349_1p_Ionopticks17_PM6_PRC-6191_Weiland_TMT_1.23461.23461.4	2.18	6/84	R.n[305.21]GLVAFEPLESYGK[432.30]SR.L	DECOY_tr|A0A9D4YDB2|A0A9D4YDB2_PEA_UNMAPPED	0	2260.2712	3578.3	18824	23461	4
0	H095349_1p_Ionopticks17_PM6_PRC-6191_Weiland_TMT_1.23462.23462.2	91.7	2/10	K.n[305.21]LLLYVR.A	DECOY_tr|A0A9D4VSC7|A0A9D4VSC7_PEA	1	1079.7027	3578.5	18825	23462	2
0.0000	H095349_1p_Ionopticks17_PM6_PRC-6191_Weiland_TMT_1.23462.23462.3	282	2/40	K.n[305.21]HVLILLRVSLR.K	tr|A0A9D4YNB2|A0A9D4YNB2_PEA	1	1622.0680	3578.5	18826	23462	3
0.0000	H095349_1p_Ionopticks17_PM6_PRC-6191_Weiland_TMT_1.23463.23463.6	1.13	13/144	R.n[305.21]LC[160.03]QMALDIHGANGSPSSLEEAADRR.L	tr|A0A9D5APU4|A0A9D5APU4_PEA	1	3001.4670	3578.6	18827	23463	6
1.0000	H095349_1p_Ionopticks17_PM6_PRC-6191_Weiland_TMT_1.23464.23464.5	3.19e-13	24/78	R.n[305.21]K[432.30]HSEK[432.30]EEEDEDEPR.S	tr|A0A9D4W9W0|A0A9D4W9W0_PEA,tr|A0A9D4WCL6|A0A9D4WCL6_PEA	2	2668.3761	3578.7	18828	23464	5
0.0000	H095349_1p_Ionopticks17_PM6_PRC-6191_Weiland_TMT_1.23465.23465.3	4.23	6/40	R.n[305.21]ITTWK[432.30]RLDDER.L	tr|A0A9D5GYQ5|A0A9D5GYQ5_PEA	1	2040.1612	3578.9	18829	23465	3
0	H095349_1p_Ionopticks17_PM6_PRC-6191_Weiland_TMT_1.23466.23466.2	0.126	10/10	K.n[305.21]ASETGK[432.30].E	tr|A0A9D5AKI1|A0A9D5AKI1_PEA	1	1199.7006	3579.0	18830	23466	2
0.0000	H095349_1p_Ionopticks17_PM6_PRC-6191_Weiland_TMT_1.23468.23468.4	4.42	3/54	R.n[305.21]EDVLISK[432.30]EEK[432.30].T	DECOY_tr|A0A9D4XQX3|A0A9D4XQX3_PEA_UNMAPPED	0	2101.2451	3579.3	18831	23468	4
0.9985	H095349_1p_Ionopticks17_PM6_PRC-6191_Weiland_TMT_1.23469.23469.3	1.12e-05	12/40	R.n[305.21]SSNNQLDQM[147.04]PR.R	tr|A0A9D4XSA2|A0A9D4XSA2_PEA,tr|A0A9D4XTX0|A0A9D4XTX0_PEA,tr|A0A9D4XWZ6|A0A9D4XWZ6_PEA,tr|A0A9D5AY78|A0A9D5AY78_PEA	4	1608.7850	3579.4	18832	23469	3
0.0000	H095349_1p_Ionopticks17_PM6_PRC-6191_Weiland_TMT_1.23470.23470.3	0.155	6/36	K.n[305.21]EQEEEQRK[432.30]QR.G	DECOY_tr|A0A9D4WT62|A0A9D4WT62_PEA_UNMAPPED	0	1967.0681	3579.6	18833	23470	3
0.0115	H095349_1p_Ionopticks17_PM6_PRC-6191_Weiland_TMT_1.23471.23471.3	0.9	11/36	K.n[305.21]QLESM[147.04]M[147.04]EK[432.30]M[147.04]R.G	tr|A0A9D5BP04|A0A9D5BP04_PEA	1	1937.9868	3579.7	18834	23471	3
0.9934	H095349_1p_Ionopticks17_PM6_PRC-6191_Weiland_TMT_1.23472.23472.2	0.000542	11/14	R.n[305.21]HVHPGDK[432.30]K[432.30].H	tr|A0A9D4YLD8|A0A9D4YLD8_PEA,tr|A0A9D4YNG8|A0A9D4YNG8_PEA,tr|A0A9D4YQ42|A0A9D4YQ42_PEA	3	1829.1092	3579.9	18835	23472	2
0.8780	H095349_1p_Ionopticks17_PM6_PRC-6191_Weiland_TMT_1.23473.23473.2	0.0823	12/12	R.n[305.21]DDDEDLR.V	tr|A0A9D4X1R0|A0A9D4X1R0_PEA,tr|A0A9D5A896|A0A9D5A896_PEA	2	1180.5532	3580.0	18836	23473	2
0.0000	H095349_1p_Ionopticks17_PM6_PRC-6191_Weiland_TMT_1.23473.23473.3	1.22	6/48	K.n[305.21]NGDGVLM[147.04]INDNMR.N	DECOY_tr|A0A9D4VV19|A0A9D4VV19_PEA_UNMAPPED	0	1767.8568	3580.0	18837	23473	3
0	H095349_1p_Ionopticks17_PM6_PRC-6191_Weiland_TMT_1.23474.23474.2	77.6	5/10	K.n[305.21]AGSSVR.S	tr|A0A9D4W3D6|A0A9D4W3D6_PEA	1	879.5098	3580.1	18838	23474	2
0.0000	H095349_1p_Ionopticks17_PM6_PRC-6191_Weiland_TMT_1.23475.23475.2	5.8	5/14	K.n[305.21]FDEGGNTR.V	tr|A0A9D4Y8C0|A0A9D4Y8C0_PEA,tr|A0A9D4YC98|A0A9D4YC98_PEA	2	1198.5903	3580.3	18839	23475	2
0.0014	H095349_1p_Ionopticks17_PM6_PRC-6191_Weiland_TMT_1.23475.23475.3	2.14	9/56	K.n[305.21]MVGGGSDGSLDLC[160.03]AR.V	tr|A0A9D5GY92|A0A9D5GY92_PEA,tr|A0A9D5GYD1|A0A9D5GYD1_PEA	2	1797.8674	3580.3	18840	23475	3
0.5516	H095349_1p_Ionopticks17_PM6_PRC-6191_Weiland_TMT_1.23477.23477.4	0.317	7/78	R.n[305.21]RPGDAEIVYASTAK[432.30].A	tr|A0A9D4YLU3|A0A9D4YLU3_PEA,tr|A0A9D5BDK5|A0A9D5BDK5_PEA	2	2085.1715	3580.5	18841	23477	4
0.0000	H095349_1p_Ionopticks17_PM6_PRC-6191_Weiland_TMT_1.23478.23478.2	62.6	2/14	K.n[305.21]EC[160.03]MEDFVR.N	DECOY_tr|A0A9D4XJ70|A0A9D4XJ70_PEA_UNMAPPED	0	1388.6389	3580.7	18842	23478	2
0.0000	H095349_1p_Ionopticks17_PM6_PRC-6191_Weiland_TMT_1.23478.23478.3	999	1/28	K.n[305.21]AVVK[432.30]VPK[432.30]K[432.30].R	DECOY_tr|A0A9D4YGX3|A0A9D4YGX3_PEA_UNMAPPED	0	2084.4190	3580.7	18843	23478	3
0	H095349_1p_Ionopticks17_PM6_PRC-6191_Weiland_TMT_1.23479.23479.2	1.09	10/10	K.n[305.21]AAQVVR.S	tr|A0A9D5A1X5|A0A9D5A1X5_PEA	1	946.5884	3580.8	18844	23479	2
0.0000	H095349_1p_Ionopticks17_PM6_PRC-6191_Weiland_TMT_1.23479.23479.3	5.08	4/36	K.n[305.21]LVLPYGSVLR.A	tr|A0A9D4WAG6|A0A9D4WAG6_PEA	1	1419.8774	3580.8	18845	23479	3
0	H095349_1p_Ionopticks17_PM6_PRC-6191_Weiland_TMT_1.23481.23481.2	2.85	5/8	R.n[305.21]SQIVR.V	tr|A0A9D4W410|A0A9D4W410_PEA	1	905.5619	3581.1	18846	23481	2
0.9999	H095349_1p_Ionopticks17_PM6_PRC-6191_Weiland_TMT_1.23482.23482.4	1.04e-05	14/48	R.n[305.21]QK[432.30]HSYPVGR.R	tr|A0A9D4W410|A0A9D4W410_PEA,tr|A0A9D4W4Q7|A0A9D4W4Q7_PEA,tr|A0A9D4W585|A0A9D4W585_PEA,tr|A0A9D5A2F4|A0A9D5A2F4_PEA,tr|A0A9D5A4B1|A0A9D5A4B1_PEA,tr|A0A9D5A4J7|A0A9D5A4J7_PEA	6	1678.9763	3581.2	18847	23482	4
0.0000	H095349_1p_Ionopticks17_PM6_PRC-6191_Weiland_TMT_1.23483.23483.3	2.33	7/36	K.n[305.21]DPNEGADEM[147.04]K[432.30].I	DECOY_tr|A0A9D4WWZ2|A0A9D4WWZ2_PEA_UNMAPPED	0	1728.8485	3581.4	18848	23483	3
0.9856	H095349_1p_Ionopticks17_PM6_PRC-6191_Weiland_TMT_1.23484.23484.4	0.00324	10/42	R.n[305.21]HVHPGDK[432.30]K[432.30].H	tr|A0A9D4YLD8|A0A9D4YLD8_PEA,tr|A0A9D4YNG8|A0A9D4YNG8_PEA,tr|A0A9D4YQ42|A0A9D4YQ42_PEA	3	1829.1092	3581.5	18849	23484	4
0.0000	H095349_1p_Ionopticks17_PM6_PRC-6191_Weiland_TMT_1.23485.23485.3	8.7	6/52	K.n[305.21]VLATYAFVDPK[432.30]C[160.03]LR.I	DECOY_tr|A0A9D5A2L9|A0A9D5A2L9_PEA_UNMAPPED	0	2260.2898	3581.6	18850	23485	3
0.9915	H095349_1p_Ionopticks17_PM6_PRC-6191_Weiland_TMT_1.23486.23486.2	0.000846	14/16	R.n[305.21]GTSFGGGSR.S	tr|A0A9D4XU20|A0A9D4XU20_PEA	1	1128.5848	3581.8	18851	23486	2
0.0000	H095349_1p_Ionopticks17_PM6_PRC-6191_Weiland_TMT_1.23486.23486.3	0.481	6/48	K.n[305.21]PYGIDFPIGPTGR.F	tr|A0A9D5BQ26|A0A9D5BQ26_PEA,tr|A0A9D5BQ73|A0A9D5BQ73_PEA	2	1692.9160	3581.8	18852	23486	3
0	H095349_1p_Ionopticks17_PM6_PRC-6191_Weiland_TMT_1.23487.23487.2	0.565	9/10	K.n[305.21]ASLEAR.K	tr|A0A9D4YIG8|A0A9D4YIG8_PEA	1	949.5517	3581.9	18853	23487	2
0.0000	H095349_1p_Ionopticks17_PM6_PRC-6191_Weiland_TMT_1.23488.23488.2	1.85	5/16	R.n[305.21]QGFHSMSDR.S	DECOY_tr|A0A9D4XAN1|A0A9D4XAN1_PEA_UNMAPPED	0	1367.6576	3582.1	18854	23488	2
0.0000	H095349_1p_Ionopticks17_PM6_PRC-6191_Weiland_TMT_1.23489.23489.4	1.17	10/72	K.n[305.21]ENEIADVNENQLK[432.30].P	DECOY_tr|A0A9D4ZWB3|A0A9D4ZWB3_PEA_UNMAPPED	0	2123.1355	3582.2	18855	23489	4
0	H095349_1p_Ionopticks17_PM6_PRC-6191_Weiland_TMT_1.23490.23490.2	0.183	5/10	R.n[305.21]SVVAQR.E	DECOY_tr|A0A9D4YKE1|A0A9D4YKE1_PEA	1	962.5833	3582.3	18856	23490	2
0.0002	H095349_1p_Ionopticks17_PM6_PRC-6191_Weiland_TMT_1.23490.23490.3	2.39	5/32	K.n[305.21]WVAEIRLPR.N	tr|A0A9D4WCS7|A0A9D4WCS7_PEA,tr|A0A9D4X2F2|A0A9D4X2F2_PEA	2	1442.8682	3582.3	18857	23490	3
0.0000	H095349_1p_Ionopticks17_PM6_PRC-6191_Weiland_TMT_1.23491.23491.2	9.56	4/18	R.n[305.21]PDSPGEVETR.I	DECOY_tr|A0A9D5BCL8|A0A9D5BCL8_PEA_UNMAPPED	0	1389.7060	3582.5	18858	23491	2
0.0026	H095349_1p_Ionopticks17_PM6_PRC-6191_Weiland_TMT_1.23491.23491.3	1.4	6/56	K.n[305.21]ENPEPAVVC[160.03]QHFAER.A	tr|A0A9D4VIM8|A0A9D4VIM8_PEA	1	2086.0226	3582.5	18859	23491	3
0.0000	H095349_1p_Ionopticks17_PM6_PRC-6191_Weiland_TMT_1.23492.23492.2	4.37	3/16	R.n[305.21]HDTDGEFDR.R	tr|A0A9D4WDA0|A0A9D4WDA0_PEA	1	1394.6387	3582.6	18860	23492	2
0.0000	H095349_1p_Ionopticks17_PM6_PRC-6191_Weiland_TMT_1.23492.23492.3	0.893	5/56	K.n[305.21]HTREDNELQLGEMGY.-	DECOY_tr|A0A9D4X5N0|A0A9D4X5N0_PEA_UNMAPPED	0	2094.9965	3582.6	18861	23492	3
0.0000	H095349_1p_Ionopticks17_PM6_PRC-6191_Weiland_TMT_1.23494.23494.2	0.0171	6/14	R.n[305.21]STTM[147.04]DEPR.R	DECOY_tr|A0A9D4WS72|A0A9D4WS72_PEA_UNMAPPED	0	1255.6038	3582.9	18862	23494	2
0.0000	H095349_1p_Ionopticks17_PM6_PRC-6191_Weiland_TMT_1.23495.23495.2	12.2	4/14	R.n[305.21]MM[147.04]PGTENR.C	DECOY_tr|A0A9D5B9C3|A0A9D5B9C3_PEA_UNMAPPED	0	1254.6021	3583.0	18863	23495	2
0.0000	H095349_1p_Ionopticks17_PM6_PRC-6191_Weiland_TMT_1.23495.23495.3	4.37	4/48	K.n[305.21]C[160.03]TGSQM[147.04]QFLQGFR.N	tr|A0A9D5A8T8|A0A9D5A8T8_PEA	1	1878.9041	3583.0	18864	23495	3
0	H095349_1p_Ionopticks17_PM6_PRC-6191_Weiland_TMT_1.23496.23496.2	0.0211	8/8	K.n[305.21]MQYNR.Q	tr|A0A9D4WHE7|A0A9D4WHE7_PEA	1	1014.5241	3583.2	18865	23496	2
0.0000	H095349_1p_Ionopticks17_PM6_PRC-6191_Weiland_TMT_1.23496.23496.3	0.315	5/36	R.n[305.21]MQNRNIDDGR.F	DECOY_tr|A0A9D4YB56|A0A9D4YB56_PEA_UNMAPPED	0	1521.7642	3583.2	18866	23496	3
0	H095349_1p_Ionopticks17_PM6_PRC-6191_Weiland_TMT_1.23497.23497.2	696	0/6	K.n[305.21]MSRG.-	tr|A0A9D4YMM3|A0A9D4YMM3_PEA	1	753.4128	3583.3	18867	23497	2
0.0000	H095349_1p_Ionopticks17_PM6_PRC-6191_Weiland_TMT_1.23497.23497.3	5.83	2/24	G.n[305.21]LMEILGR.D	tr|A0A9D5BM93|A0A9D5BM93_PEA,tr|A0A9D5BMD3|A0A9D5BMD3_PEA	2	1134.6755	3583.3	18868	23497	3
0.0000	H095349_1p_Ionopticks17_PM6_PRC-6191_Weiland_TMT_1.23498.23498.2	4.47	3/12	K.n[305.21]TSEDFAR.L	DECOY_tr|A0A9D4W2S9|A0A9D4W2S9_PEA_UNMAPPED	0	1128.5735	3583.4	18869	23498	2
0.0000	H095349_1p_Ionopticks17_PM6_PRC-6191_Weiland_TMT_1.23499.23499.3	80	5/48	K.n[305.21]EQEFC[160.03]PFM[147.04]DNEQA.-	DECOY_tr|A0A9D4W4V6|A0A9D4W4V6_PEA_UNMAPPED	0	1963.8252	3583.6	18870	23499	3
0.0062	H095349_1p_Ionopticks17_PM6_PRC-6191_Weiland_TMT_1.23500.23500.2	0.419	7/12	R.n[305.21]DDNEDLR.V	tr|A0A9D4XVW8|A0A9D4XVW8_PEA,tr|A0A9D4XW11|A0A9D4XW11_PEA,tr|A0A9D4XWP6|A0A9D4XWP6_PEA,tr|A0A9D4XXP8|A0A9D4XXP8_PEA,tr|A0A9D4Y1E5|A0A9D4Y1E5_PEA,tr|A0A9D5AZZ3|A0A9D5AZZ3_PEA,tr|A0A9D5B356|A0A9D5B356_PEA,tr|D3VND9|D3VND9_PEA,tr|Q43626|Q43626_PEA	9	1179.5692	3583.7	18871	23500	2
0	H095349_1p_Ionopticks17_PM6_PRC-6191_Weiland_TMT_1.23501.23501.2	0.00177	7/8	K.n[305.21]MQYNR.Q	tr|A0A9D4WHE7|A0A9D4WHE7_PEA	1	1014.5241	3583.8	18872	23501	2
0.3710	H095349_1p_Ionopticks17_PM6_PRC-6191_Weiland_TMT_1.23502.23502.3	1.37	8/24	R.n[305.21]SAVK[432.30]EAR.K	tr|A0A9D4Y5W7|A0A9D4Y5W7_PEA,tr|A0A9D4Y772|A0A9D4Y772_PEA,tr|A0A9D4Y871|A0A9D4Y871_PEA,tr|A0A9D4Y7Z7|A0A9D4Y7Z7_PEA	4	1367.8381	3584.0	18873	23502	3
0	H095349_1p_Ionopticks17_PM6_PRC-6191_Weiland_TMT_1.23504.23504.2	16.7	5/8	R.n[305.21]SGEGR.K	tr|A0A9D4VKE5|A0A9D4VKE5_PEA	1	808.4363	3584.2	18874	23504	2
0.0000	H095349_1p_Ionopticks17_PM6_PRC-6191_Weiland_TMT_1.23504.23504.3	14.9	5/28	K.n[305.21]SVFNGEVR.R	tr|A0A9D4XTC5|A0A9D4XTC5_PEA	1	1210.6630	3584.2	18875	23504	3
0.0000	H095349_1p_Ionopticks17_PM6_PRC-6191_Weiland_TMT_1.23505.23505.3	821	2/44	K.n[305.21]C[160.03]NSDGASASMDR.G	DECOY_tr|A0A9D4Y997|A0A9D4Y997_PEA_UNMAPPED	0	1573.6785	3584.4	18876	23505	3
0.9999	H095349_1p_Ionopticks17_PM6_PRC-6191_Weiland_TMT_1.23507.23507.2	1.69e-07	12/20	R.n[305.21]SSNNQLDQM[147.04]PR.R	tr|A0A9D4XSA2|A0A9D4XSA2_PEA,tr|A0A9D4XTX0|A0A9D4XTX0_PEA,tr|A0A9D4XWZ6|A0A9D4XWZ6_PEA,tr|A0A9D5AY78|A0A9D5AY78_PEA	4	1608.7850	3584.7	18877	23507	2
0.9998	H095349_1p_Ionopticks17_PM6_PRC-6191_Weiland_TMT_1.23508.23508.3	7.19e-08	12/32	R.n[305.21]QK[432.30]HSYPVGR.R	tr|A0A9D4W410|A0A9D4W410_PEA,tr|A0A9D4W4Q7|A0A9D4W4Q7_PEA,tr|A0A9D4W585|A0A9D4W585_PEA,tr|A0A9D5A2F4|A0A9D5A2F4_PEA,tr|A0A9D5A4B1|A0A9D5A4B1_PEA,tr|A0A9D5A4J7|A0A9D5A4J7_PEA	6	1678.9763	3584.8	18878	23508	3
0.8511	H095349_1p_Ionopticks17_PM6_PRC-6191_Weiland_TMT_1.23509.23509.3	0.0188	10/32	R.n[305.21]QIVSASRDR.T	tr|A0A9D4VEV3|A0A9D4VEV3_PEA	1	1334.7591	3585.0	18879	23509	3
0	H095349_1p_Ionopticks17_PM6_PRC-6191_Weiland_TMT_1.23510.23510.2	2.51	5/6	R.n[305.21]YSVR.S	tr|A0A9D4X342|A0A9D4X342_PEA	1	827.4825	3585.1	18880	23510	2
0	H095349_1p_Ionopticks17_PM6_PRC-6191_Weiland_TMT_1.23511.23511.2	0.223	8/10	K.n[305.21]AIQAAR.K	DECOY_tr|A0A9D4YCB1|A0A9D4YCB1_PEA	1	932.5728	3585.2	18881	23511	2
0	H095349_1p_Ionopticks17_PM6_PRC-6191_Weiland_TMT_1.23512.23512.2	0.0101	7/10	K.n[305.21]MAGSVR.T	tr|A0A9D4ZWK8|A0A9D4ZWK8_PEA	1	923.5183	3585.4	18882	23512	2
0.0002	H095349_1p_Ionopticks17_PM6_PRC-6191_Weiland_TMT_1.23513.23513.3	0.631	6/24	K.n[305.21]LGYVIYR.R	tr|A0A9D4XNM7|A0A9D4XNM7_PEA,tr|A0A9D4XSA4|A0A9D4XSA4_PEA	2	1186.7034	3585.5	18883	23513	3
0.0000	H095349_1p_Ionopticks17_PM6_PRC-6191_Weiland_TMT_1.23514.23514.2	5.01	4/22	K.n[305.21]QMWEDEEDNYFR.N	DECOY_tr|A0A9D4Y893|A0A9D4Y893_PEA_UNMAPPED	0	1964.8535	3585.6	18884	23514	2
0	H095349_1p_Ionopticks17_PM6_PRC-6191_Weiland_TMT_1.23515.23515.2	54.6	3/6	R.n[305.21]TTAR.S	tr|A0A9D4VJP4|A0A9D4VJP4_PEA	1	751.4512	3585.8	18885	23515	2
0.9990	H095349_1p_Ionopticks17_PM6_PRC-6191_Weiland_TMT_1.23515.23515.3	5.29e-06	10/24	R.n[305.21]TLVEHAR.V	tr|A0A9D4WHI6|A0A9D4WHI6_PEA	1	1128.6576	3585.8	18886	23515	3
0.9976	H095349_1p_Ionopticks17_PM6_PRC-6191_Weiland_TMT_1.23516.23516.3	2.67e-05	12/28	R.n[305.21]HVHPGDK[432.30]K[432.30].H	tr|A0A9D4YLD8|A0A9D4YLD8_PEA,tr|A0A9D4YNG8|A0A9D4YNG8_PEA,tr|A0A9D4YQ42|A0A9D4YQ42_PEA	3	1829.1092	3585.9	18887	23516	3
0	H095349_1p_Ionopticks17_PM6_PRC-6191_Weiland_TMT_1.23517.23517.2	0.629	6/8	R.n[305.21]AVGYR.F	tr|A0A9D4X8W1|A0A9D4X8W1_PEA	1	868.5091	3586.0	18888	23517	2
0.0011	H095349_1p_Ionopticks17_PM6_PRC-6191_Weiland_TMT_1.23517.23517.3	1.05	5/40	R.n[305.21]GIGGGRGNGVR.E	tr|A0A9D4XTL3|A0A9D4XTL3_PEA	1	1302.7441	3586.0	18889	23517	3
0	H095349_1p_Ionopticks17_PM6_PRC-6191_Weiland_TMT_1.23518.23518.2	999	1/4	K.n[305.21]ERF.-	tr|A0A9D4Y7E6|A0A9D4Y7E6_PEA	1	754.4298	3586.2	18890	23518	2
0	H095349_1p_Ionopticks17_PM6_PRC-6191_Weiland_TMT_1.23520.23520.2	0.0791	8/8	K.n[305.21]TELC[160.03]R.F	tr|A0A9D4W684|A0A9D4W684_PEA	1	981.5238	3586.5	18891	23520	2
0.8041	H095349_1p_Ionopticks17_PM6_PRC-6191_Weiland_TMT_1.23521.23521.3	0.0337	7/36	R.n[305.21]GRQEGEK[432.30]EEK[432.30].R	tr|A0A9D5ACP5|A0A9D5ACP5_PEA,tr|Q9M3X6|Q9M3X6_PEA,tr|Q9M3X6|Q9M3X6_PEA	3	2101.1948	3586.6	18892	23521	3
0.0000	H095349_1p_Ionopticks17_PM6_PRC-6191_Weiland_TMT_1.23522.23522.5	0.936	5/72	K.n[305.21]LWMVRELDVDNSR.C	DECOY_tr|A0A9D4X8D3|A0A9D4X8D3_PEA_UNMAPPED	0	1936.0161	3586.7	18893	23522	5
0	H095349_1p_Ionopticks17_PM6_PRC-6191_Weiland_TMT_1.23523.23523.2	0.0503	7/8	R.n[305.21]AVQYR.E	tr|A0A9D4XAC7|A0A9D4XAC7_PEA	1	939.5462	3586.9	18894	23523	2
0	H095349_1p_Ionopticks17_PM6_PRC-6191_Weiland_TMT_1.23524.23524.3	0.123	8/16	R.n[305.21]HYC[160.03]GK[432.30].C	tr|A0A9D4VK46|A0A9D4VK46_PEA	1	1271.6941	3587.0	18895	23524	3
0.0094	H095349_1p_Ionopticks17_PM6_PRC-6191_Weiland_TMT_1.23525.23525.3	0.000353	21/60	R.n[305.21]NHNAAASAGNTLGQGR.H	tr|A0A8J9UI45|A0A8J9UI45_PEA	1	1841.9417	3587.1	18896	23525	3
0.0000	H095349_1p_Ionopticks17_PM6_PRC-6191_Weiland_TMT_1.23526.23526.2	15.4	3/12	R.n[305.21]C[160.03]C[160.03]DSEGK[432.30].L	DECOY_tr|A0A9D4X4X1|A0A9D4X4X1_PEA_UNMAPPED	0	1462.7041	3587.3	18897	23526	2
0	H095349_1p_Ionopticks17_PM6_PRC-6191_Weiland_TMT_1.23527.23527.2	8.28	5/8	R.n[305.21]LGSVR.P	tr|A0A9D4X6I4|A0A9D4X6I4_PEA	1	834.5247	3587.4	18898	23527	2
0.9731	H095349_1p_Ionopticks17_PM6_PRC-6191_Weiland_TMT_1.23528.23528.3	0.00225	8/24	R.n[305.21]TLVEHAR.V	tr|A0A9D4WHI6|A0A9D4WHI6_PEA	1	1128.6576	3587.6	18899	23528	3
0	H095349_1p_Ionopticks17_PM6_PRC-6191_Weiland_TMT_1.23529.23529.2	0.144	6/10	K.n[305.21]TNENFR.L	tr|A0A9D4VXD6|A0A9D4VXD6_PEA	1	1083.5633	3587.7	18900	23529	2
0	H095349_1p_Ionopticks17_PM6_PRC-6191_Weiland_TMT_1.23530.23530.2	167	0/6	R.n[305.21]SYAI.-	DECOY_tr|A0A9D4X516|A0A9D4X516_PEA	1	756.4342	3587.8	18901	23530	2
0	H095349_1p_Ionopticks17_PM6_PRC-6191_Weiland_TMT_1.23531.23531.2	999	3/4	K.n[305.21]K[432.30]LR.E	tr|A0A9D4WB69|A0A9D4WB69_PEA	1	1023.7049	3588.0	18902	23531	2
0.9685	H095349_1p_Ionopticks17_PM6_PRC-6191_Weiland_TMT_1.23533.23533.2	0.00152	12/18	R.n[305.21]GRQEGEK[432.30]EEK[432.30].R	tr|A0A9D5ACP5|A0A9D5ACP5_PEA,tr|Q9M3X6|Q9M3X6_PEA,tr|Q9M3X6|Q9M3X6_PEA	3	2101.1948	3588.3	18903	23533	2
0	H095349_1p_Ionopticks17_PM6_PRC-6191_Weiland_TMT_1.23534.23534.2	4.4	3/6	K.n[305.21]LC[160.03]AT.-	DECOY_tr|A0A9D5BF00|A0A9D5BF00_PEA	1	767.4172	3588.4	18904	23534	2
0	H095349_1p_Ionopticks17_PM6_PRC-6191_Weiland_TMT_1.23535.23535.2	8.38	5/10	R.n[305.21]LSM[147.04]AAR.Y	tr|A0A9D4WW82|A0A9D4WW82_PEA	1	967.5445	3588.5	18905	23535	2
0.0124	H095349_1p_Ionopticks17_PM6_PRC-6191_Weiland_TMT_1.23536.23536.3	0.126	6/44	K.n[305.21]QFYDVMLENMEK[432.30].N	tr|A0A9D4VRC7|A0A9D4VRC7_PEA,tr|A0A9D4VRP7|A0A9D4VRP7_PEA,tr|A0A9D4ZXJ6|A0A9D4ZXJ6_PEA,tr|A0A9D4ZXK0|A0A9D4ZXK0_PEA,tr|A0A9D4ZZ75|A0A9D4ZZ75_PEA	5	2154.0986	3588.7	18906	23536	3
0	H095349_1p_Ionopticks17_PM6_PRC-6191_Weiland_TMT_1.23537.23537.2	42.4	3/6	R.n[305.21]SLFL.-	tr|A0A9D4WHJ7|A0A9D4WHJ7_PEA	1	782.4862	3588.8	18907	23537	2
0	H095349_1p_Ionopticks17_PM6_PRC-6191_Weiland_TMT_1.23538.23538.3	126	4/20	R.n[305.21]LVK[432.30]PRK[432.30].M	DECOY_tr|A0A9D4W8Z4|A0A9D4W8Z4_PEA	1	1652.1281	3588.9	18908	23538	3
0.7389	H095349_1p_Ionopticks17_PM6_PRC-6191_Weiland_TMT_1.23539.23539.3	0.00664	8/24	R.n[305.21]TLVEHAR.V	tr|A0A9D4WHI6|A0A9D4WHI6_PEA	1	1128.6576	3589.1	18909	23539	3
0.0000	H095349_1p_Ionopticks17_PM6_PRC-6191_Weiland_TMT_1.23540.23540.2	0.56	3/12	R.n[305.21]ILGVVHK[432.30].M	DECOY_tr|A0A9D5BDZ6|A0A9D5BDZ6_PEA_UNMAPPED	0	1372.9051	3589.2	18910	23540	2
0.0000	H095349_1p_Ionopticks17_PM6_PRC-6191_Weiland_TMT_1.23540.23540.3	41.3	3/28	K.n[305.21]PK[432.30]AK[432.30]AVVK[432.30].P	tr|A0A9D4W2T8|A0A9D4W2T8_PEA,tr|A0A9D4W3F0|A0A9D4W3F0_PEA,tr|A0A9D4W474|A0A9D4W474_PEA,tr|A0A9D4W4K6|A0A9D4W4K6_PEA,tr|A0A9D4W4L6|A0A9D4W4L6_PEA,tr|A0A9D4W5E5|A0A9D4W5E5_PEA,tr|A0A9D5A4N0|A0A9D5A4N0_PEA,tr|A0A9D5A745|A0A9D5A745_PEA	8	2056.3877	3589.2	18911	23540	3
0	H095349_1p_Ionopticks17_PM6_PRC-6191_Weiland_TMT_1.23541.23541.2	14.8	3/8	K.n[305.21]NSVIR.L	tr|A0A9D5BH52|A0A9D5BH52_PEA	1	891.5462	3589.3	18912	23541	2
0.0032	H095349_1p_Ionopticks17_PM6_PRC-6191_Weiland_TMT_1.23542.23542.2	0.349	5/14	R.n[305.21]NVAVGAGR.R	tr|A0A9D5GWD6|A0A9D5GWD6_PEA,tr|A0A9D5GWH9|A0A9D5GWH9_PEA	2	1046.6157	3589.5	18913	23542	2
0.0000	H095349_1p_Ionopticks17_PM6_PRC-6191_Weiland_TMT_1.23542.23542.3	4.78	6/28	K.n[305.21]NPLPEHEK[432.30].S	tr|A0A9D4WW85|A0A9D4WW85_PEA,tr|A0A9D4XZW9|A0A9D4XZW9_PEA,tr|A0A9D5A2X7|A0A9D5A2X7_PEA	3	1570.8963	3589.5	18914	23542	3
0	H095349_1p_Ionopticks17_PM6_PRC-6191_Weiland_TMT_1.23543.23543.2	27.5	2/6	K.n[305.21]GHTR.G	tr|A0A9D5BEG2|A0A9D5BEG2_PEA	1	773.4468	3589.6	18915	23543	2
0.0307	H095349_1p_Ionopticks17_PM6_PRC-6191_Weiland_TMT_1.23543.23543.3	0.0649	5/32	K.n[305.21]GAVEGGRGR.E	tr|A0A9D4XVT9|A0A9D4XVT9_PEA	1	1161.6539	3589.6	18916	23543	3
0	H095349_1p_Ionopticks17_PM6_PRC-6191_Weiland_TMT_1.23544.23544.2	2.6	4/6	K.n[305.21]THQR.L	tr|A0A9D4XUP3|A0A9D4XUP3_PEA	1	844.4839	3589.7	18917	23544	2
0.0006	H095349_1p_Ionopticks17_PM6_PRC-6191_Weiland_TMT_1.23544.23544.3	1.89	8/28	R.n[305.21]HTTLHSNR.T	tr|A0A9D4VH19|A0A9D4VH19_PEA	1	1268.6910	3589.7	18918	23544	3
0	H095349_1p_Ionopticks17_PM6_PRC-6191_Weiland_TMT_1.23546.23546.2	272	5/6	R.n[305.21]K[432.30]PAR.G	tr|A0A9D5A072|A0A9D5A072_PEA	1	1078.7107	3590.0	18919	23546	2
0	H095349_1p_Ionopticks17_PM6_PRC-6191_Weiland_TMT_1.23547.23547.2	1.12	7/8	R.n[305.21]EAAIR.R	tr|A0A9D4WIG4|A0A9D4WIG4_PEA	1	862.5197	3590.2	18920	23547	2
0	H095349_1p_Ionopticks17_PM6_PRC-6191_Weiland_TMT_1.23548.23548.2	999	2/10	R.n[305.21]GVPIGR.S	tr|A0A9D4WAU3|A0A9D4WAU3_PEA	1	901.5669	3590.3	18921	23548	2
0.0000	H095349_1p_Ionopticks17_PM6_PRC-6191_Weiland_TMT_1.23549.23549.4	1.99	6/60	R.n[305.21]TRQLMVQEVER.N	tr|A0A9D4VIA9|A0A9D4VIA9_PEA,tr|A0A9D4VIY7|A0A9D4VIY7_PEA,tr|A0A9D4VK21|A0A9D4VK21_PEA,tr|A0A9D5BNM1|A0A9D5BNM1_PEA	4	1691.9313	3590.4	18922	23549	4
0.0000	H095349_1p_Ionopticks17_PM6_PRC-6191_Weiland_TMT_1.23550.23550.3	1.52	5/36	K.n[305.21]AYVIAHTSIR.L	DECOY_tr|A0A9D5BAB3|A0A9D5BAB3_PEA_UNMAPPED	0	1433.8315	3590.6	18923	23550	3
0	H095349_1p_Ionopticks17_PM6_PRC-6191_Weiland_TMT_1.23551.23551.2	0.109	9/10	K.n[305.21]C[160.03]EQIER.F	DECOY_tr|A0A9D4WWP0|A0A9D4WWP0_PEA	1	1137.5773	3590.7	18924	23551	2
0.0000	H095349_1p_Ionopticks17_PM6_PRC-6191_Weiland_TMT_1.23552.23552.3	9.02	5/68	K.n[305.21]LNNSAAFLSYEEMTTTER.F	DECOY_tr|A0A9D5B1H9|A0A9D5B1H9_PEA_UNMAPPED	0	2380.1541	3590.9	18925	23552	3
0.0405	H095349_1p_Ionopticks17_PM6_PRC-6191_Weiland_TMT_1.23553.23553.3	0.58	6/24	R.n[305.21]DEPFLNR.F	tr|A0A9D5GY71|A0A9D5GY71_PEA	1	1193.6365	3591.0	18926	23553	3
0	H095349_1p_Ionopticks17_PM6_PRC-6191_Weiland_TMT_1.23554.23554.2	733	1/6	K.n[305.21]HVTR.V	tr|A0A9D4XYF0|A0A9D4XYF0_PEA	1	815.4938	3591.1	18927	23554	2
0.0000	H095349_1p_Ionopticks17_PM6_PRC-6191_Weiland_TMT_1.23554.23554.3	8.75	3/28	R.n[305.21]TVYIPIGR.N	tr|A0A9D4XVD5|A0A9D4XVD5_PEA	1	1221.7406	3591.1	18928	23554	3
0.1761	H095349_1p_Ionopticks17_PM6_PRC-6191_Weiland_TMT_1.23555.23555.4	0.112	12/96	K.n[305.21]ELTHIPSIGEGLMSLFR.-	tr|A0A9D5AV99|A0A9D5AV99_PEA	1	2203.1995	3591.3	18929	23555	4
0	H095349_1p_Ionopticks17_PM6_PRC-6191_Weiland_TMT_1.23556.23556.2	58.6	2/10	K.n[305.21]K[432.30]FALVR.E	DECOY_tr|A0A9D4YIN6|A0A9D4YIN6_PEA	1	1340.8788	3591.4	18930	23556	2
0.0000	H095349_1p_Ionopticks17_PM6_PRC-6191_Weiland_TMT_1.23556.23556.3	76.9	2/32	K.n[305.21]RIPSIK[432.30]FIK[432.30].I	DECOY_tr|A0A9D4Y4M7|A0A9D4Y4M7_PEA_UNMAPPED	0	2013.3283	3591.4	18931	23556	3
0	H095349_1p_Ionopticks17_PM6_PRC-6191_Weiland_TMT_1.23557.23557.2	178	3/6	K.n[305.21]IFSK[432.30].S	tr|A0A9D4VI84|A0A9D4VI84_PEA	1	1101.7042	3591.5	18932	23557	2
0.0000	H095349_1p_Ionopticks17_PM6_PRC-6191_Weiland_TMT_1.23557.23557.3	12.9	4/32	K.n[305.21]IMNLIGVRK[432.30].M	DECOY_tr|A0A9D4XFI7|A0A9D4XFI7_PEA_UNMAPPED	0	1651.0463	3591.5	18933	23557	3
0.4202	H095349_1p_Ionopticks17_PM6_PRC-6191_Weiland_TMT_1.23559.23559.3	6.71e-05	13/40	R.n[305.21]SSNNQLDQM[147.04]PR.R	tr|A0A9D4XSA2|A0A9D4XSA2_PEA,tr|A0A9D4XTX0|A0A9D4XTX0_PEA,tr|A0A9D4XWZ6|A0A9D4XWZ6_PEA,tr|A0A9D5AY78|A0A9D5AY78_PEA	4	1608.7850	3591.8	18934	23559	3
0.0002	H095349_1p_Ionopticks17_PM6_PRC-6191_Weiland_TMT_1.23560.23560.6	0.453	9/138	K.n[305.21]IRATEC[160.03]QNSLGFDVTNM[147.04]GLVEGLR.L	tr|A0A9D4XSG6|A0A9D4XSG6_PEA	1	2999.5129	3592.0	18935	23560	6
0.0000	H095349_1p_Ionopticks17_PM6_PRC-6191_Weiland_TMT_1.23561.23561.3	2.81	9/60	K.n[305.21]AGEENRHFGETNMNVR.S	tr|A0A9D4W1L1|A0A9D4W1L1_PEA,tr|A0A9D4W1L3|A0A9D4W1L3_PEA,tr|A0A9D4W346|A0A9D4W346_PEA	3	2164.0404	3592.1	18936	23561	3
0	H095349_1p_Ionopticks17_PM6_PRC-6191_Weiland_TMT_1.23562.23562.2	0.94	8/8	R.n[305.21]AYVER.I	tr|A0A9D4VM65|A0A9D4VM65_PEA	1	940.5302	3592.2	18937	23562	2
0.0000	H095349_1p_Ionopticks17_PM6_PRC-6191_Weiland_TMT_1.23563.23563.4	4.61	5/72	-.n[305.21]MSWLARTIANSLK[432.30].L	tr|A0A9D4WJR5|A0A9D4WJR5_PEA,tr|A0A9D4YBP4|A0A9D4YBP4_PEA,tr|A0A9D4YCH4|A0A9D4YCH4_PEA,tr|A0A9D4YG53|A0A9D4YG53_PEA,tr|A0A9D4YJ94|A0A9D4YJ94_PEA	5	2098.2217	3592.4	18938	23563	4
0	H095349_1p_Ionopticks17_PM6_PRC-6191_Weiland_TMT_1.23564.23564.2	0.284	5/6	R.n[305.21]NLPR.S	tr|A0A9D4YEX4|A0A9D4YEX4_PEA	1	802.4985	3592.5	18939	23564	2
0.0000	H095349_1p_Ionopticks17_PM6_PRC-6191_Weiland_TMT_1.23565.23565.5	1.57	8/72	-.n[305.21]MGRPPC[160.03]C[160.03]DK[432.30]EGVK[432.30].K	tr|A0A9D4Y5D7|A0A9D4Y5D7_PEA	1	2445.3111	3592.6	18940	23565	5
0.0000	H095349_1p_Ionopticks17_PM6_PRC-6191_Weiland_TMT_1.23566.23566.5	10.6	5/144	K.n[305.21]PHQESFQIYIDDEGRSEGSTSSASK[432.30].V	tr|A0A9D5AJ98|A0A9D5AJ98_PEA	1	3362.6511	3592.8	18941	23566	5
0	H095349_1p_Ionopticks17_PM6_PRC-6191_Weiland_TMT_1.23567.23567.3	3.26	4/20	K.n[305.21]PEC[160.03]LVK[432.30].P	DECOY_tr|A0A9D4VN06|A0A9D4VN06_PEA	1	1352.7982	3592.9	18942	23567	3
0	H095349_1p_Ionopticks17_PM6_PRC-6191_Weiland_TMT_1.23568.23568.2	6.84	4/10	K.n[305.21]ATINVR.A	tr|A0A9D5AI77|A0A9D5AI77_PEA	1	976.5990	3593.0	18943	23568	2
0.0000	H095349_1p_Ionopticks17_PM6_PRC-6191_Weiland_TMT_1.23568.23568.3	1.02	8/32	K.n[305.21]RLLNPNYIR.M	DECOY_tr|A0A9D4X4R4|A0A9D4X4R4_PEA_UNMAPPED	0	1461.8740	3593.0	18944	23568	3
0	H095349_1p_Ionopticks17_PM6_PRC-6191_Weiland_TMT_1.23569.23569.2	5.69	5/6	R.n[305.21]TFDR.L	tr|A0A9D5ABE3|A0A9D5ABE3_PEA	1	841.4618	3593.2	18945	23569	2
0	H095349_1p_Ionopticks17_PM6_PRC-6191_Weiland_TMT_1.23570.23570.2	7.13	7/8	K.n[305.21]VLGAR.S	tr|A0A9D5AYK8|A0A9D5AYK8_PEA	1	818.5298	3593.3	18946	23570	2
0	H095349_1p_Ionopticks17_PM6_PRC-6191_Weiland_TMT_1.23570.23570.3	8.41	4/16	R.n[305.21]VLM[147.04]IK[432.30].R	tr|A0A9D4ZYH3|A0A9D4ZYH3_PEA	1	1226.7917	3593.3	18947	23570	3
0.5946	H095349_1p_Ionopticks17_PM6_PRC-6191_Weiland_TMT_1.23572.23572.2	1.42	11/12	R.n[305.21]DDDEDLR.V	tr|A0A9D4X1R0|A0A9D4X1R0_PEA,tr|A0A9D5A896|A0A9D5A896_PEA	2	1180.5532	3593.6	18948	23572	2
0.9903	H095349_1p_Ionopticks17_PM6_PRC-6191_Weiland_TMT_1.23573.23573.3	0.000349	11/40	R.n[305.21]C[160.03]HPIYC[160.03]QNGTR.L	tr|A0A9D4X7K4|A0A9D4X7K4_PEA	1	1708.8098	3593.8	18949	23573	3
0	H095349_1p_Ionopticks17_PM6_PRC-6191_Weiland_TMT_1.23574.23574.2	0.0827	7/8	K.n[305.21]ITTER.D	tr|A0A9D4VPK8|A0A9D4VPK8_PEA	1	922.5408	3593.9	18950	23574	2
0.9999	H095349_1p_Ionopticks17_PM6_PRC-6191_Weiland_TMT_1.23575.23575.2	6.82e-08	10/12	R.n[305.21]TLVEHAR.V	tr|A0A9D4WHI6|A0A9D4WHI6_PEA	1	1128.6576	3594.0	18951	23575	2
0.8248	H095349_1p_Ionopticks17_PM6_PRC-6191_Weiland_TMT_1.23576.23576.2	0.0569	11/12	K.n[305.21]LESGETR.W	tr|A0A9D4WUD7|A0A9D4WUD7_PEA,tr|A0A9D4WWK3|A0A9D4WWK3_PEA,tr|A0A9D4YE60|A0A9D4YE60_PEA,tr|A0A9D4YGN5|A0A9D4YGN5_PEA,tr|A0A9D4YK28|A0A9D4YK28_PEA	5	1094.5892	3594.2	18952	23576	2
0.9985	H095349_1p_Ionopticks17_PM6_PRC-6191_Weiland_TMT_1.23577.23577.3	9.11e-06	11/40	R.n[305.21]C[160.03]HPIYC[160.03]QNGTR.L	tr|A0A9D4X7K4|A0A9D4X7K4_PEA	1	1708.8098	3594.3	18953	23577	3
0.0000	H095349_1p_Ionopticks17_PM6_PRC-6191_Weiland_TMT_1.23578.23578.3	1.66	8/60	K.n[305.21]TSK[432.30]PDNATSDSGSGLR.S	tr|A0A9D4WN98|A0A9D4WN98_PEA,tr|A0A9D4WKC3|A0A9D4WKC3_PEA,tr|A0A9D4WLC6|A0A9D4WLC6_PEA	3	2200.1580	3594.4	18954	23578	3
0	H095349_1p_Ionopticks17_PM6_PRC-6191_Weiland_TMT_1.23579.23579.2	83.8	2/6	R.n[305.21]K[432.30]PAR.G	tr|A0A9D5A072|A0A9D5A072_PEA	1	1078.7107	3594.6	18955	23579	2
0	H095349_1p_Ionopticks17_PM6_PRC-6191_Weiland_TMT_1.23580.23580.3	1.03	5/20	K.n[305.21]HC[160.03]RNC[160.03]K[432.30].E	DECOY_tr|A0A9D4XRA3|A0A9D4XRA3_PEA	1	1481.7840	3594.7	18956	23580	3
0.0000	H095349_1p_Ionopticks17_PM6_PRC-6191_Weiland_TMT_1.23581.23581.5	4.52	11/144	K.n[305.21]HSDGEMGMVPETFIM[147.04]AC[160.03]SVFVTLMR.S	tr|A0A9D5B615|A0A9D5B615_PEA,tr|A0A9D5B7H9|A0A9D5B7H9_PEA	2	3164.4797	3594.8	18957	23581	5
0	H095349_1p_Ionopticks17_PM6_PRC-6191_Weiland_TMT_1.23582.23582.2	2.44	8/8	K.n[305.21]DATDK[432.30].G	tr|A0A9D4VP61|A0A9D4VP61_PEA	1	1156.6584	3595.0	18958	23582	2
0.2370	H095349_1p_Ionopticks17_PM6_PRC-6191_Weiland_TMT_1.23582.23582.3	1.14	6/32	R.n[305.21]HHFLTHAHK[432.30].D	tr|A0A9D4WLI9|A0A9D4WLI9_PEA,tr|A0A9D4WNR3|A0A9D4WNR3_PEA	2	1734.9926	3595.0	18959	23582	3
0	H095349_1p_Ionopticks17_PM6_PRC-6191_Weiland_TMT_1.23583.23583.2	0.0389	6/8	K.n[305.21]VRTC[160.03]R.E	tr|A0A9D4VH23|A0A9D4VH23_PEA	1	994.5666	3595.1	18960	23583	2
0.0000	H095349_1p_Ionopticks17_PM6_PRC-6191_Weiland_TMT_1.23583.23583.3	1.09	6/36	K.n[305.21]VVVWTSPMLR.I	DECOY_tr|A0A9D4ZT62|A0A9D4ZT62_PEA_UNMAPPED	0	1490.8603	3595.1	18961	23583	3
0.0000	H095349_1p_Ionopticks17_PM6_PRC-6191_Weiland_TMT_1.23585.23585.2	2.56	5/14	R.n[305.21]STTM[147.04]DEPR.R	DECOY_tr|A0A9D4WS72|A0A9D4WS72_PEA_UNMAPPED	0	1255.6038	3595.4	18962	23585	2
0.0000	H095349_1p_Ionopticks17_PM6_PRC-6191_Weiland_TMT_1.23586.23586.4	1.71	6/54	K.n[305.21]HPSRIK[432.30]TLNR.L	tr|A0A9D4XH23|A0A9D4XH23_PEA	1	1829.1244	3595.5	18963	23586	4
0.0000	H095349_1p_Ionopticks17_PM6_PRC-6191_Weiland_TMT_1.23587.23587.4	0.0718	17/72	K.n[305.21]ATEFAIGNSDEEK[432.30].A	DECOY_tr|A0A9D5A2T1|A0A9D5A2T1_PEA_UNMAPPED	0	2018.0453	3595.7	18964	23587	4
0.0000	H095349_1p_Ionopticks17_PM6_PRC-6191_Weiland_TMT_1.23588.23588.4	1.29	14/102	K.n[305.21]WRSPPIDDFTFWLGGNPR.K	DECOY_tr|A0A9D4YFW4|A0A9D4YFW4_PEA_UNMAPPED	0	2464.2612	3595.8	18965	23588	4
0.0000	H095349_1p_Ionopticks17_PM6_PRC-6191_Weiland_TMT_1.23589.23589.3	3.71	4/24	R.n[305.21]HVSSRER.K	tr|A0A9D4YJ79|A0A9D4YJ79_PEA	1	1173.6539	3595.9	18966	23589	3
0	H095349_1p_Ionopticks17_PM6_PRC-6191_Weiland_TMT_1.23590.23590.2	38.7	5/6	R.n[305.21]VTVR.M	tr|A0A9D4X661|A0A9D4X661_PEA	1	777.5033	3596.1	18967	23590	2
0.9966	H095349_1p_Ionopticks17_PM6_PRC-6191_Weiland_TMT_1.23591.23591.2	1.05e-05	13/14	K.n[305.21]NTGSATC[160.03]K[432.30].R	tr|A0A9D5BB68|A0A9D5BB68_PEA,tr|A0A9D5BB72|A0A9D5BB72_PEA	2	1445.7793	3596.2	18968	23591	2
0.0000	H095349_1p_Ionopticks17_PM6_PRC-6191_Weiland_TMT_1.23592.23592.4	5.86	9/72	K.n[305.21]DSM[147.04]LPQGDNERK[432.30]K[432.30].D	DECOY_tr|A0A9D4XYA4|A0A9D4XYA4_PEA_UNMAPPED	0	2445.3466	3596.4	18969	23592	4
0.0000	H095349_1p_Ionopticks17_PM6_PRC-6191_Weiland_TMT_1.23593.23593.3	3.62	8/48	-.n[305.21]MGRPPC[160.03]C[160.03]DK[432.30]EGVK[432.30].K	tr|A0A9D4Y5D7|A0A9D4Y5D7_PEA	1	2445.3111	3596.5	18970	23593	3
0	H095349_1p_Ionopticks17_PM6_PRC-6191_Weiland_TMT_1.23594.23594.2	2.05	8/8	K.n[305.21]FSSDR.T	tr|A0A9D4VQ27|A0A9D4VQ27_PEA	1	914.4782	3596.6	18971	23594	2
0.0000	H095349_1p_Ionopticks17_PM6_PRC-6191_Weiland_TMT_1.23594.23594.3	0.455	5/32	K.n[305.21]FSSFAQPER.E	DECOY_tr|A0A9D5AF75|A0A9D5AF75_PEA_UNMAPPED	0	1371.7107	3596.6	18972	23594	3
0.0004	H095349_1p_Ionopticks17_PM6_PRC-6191_Weiland_TMT_1.23595.23595.2	0.748	4/16	R.n[305.21]FRQALVNGR.L	tr|A0A9D4VTB9|A0A9D4VTB9_PEA,tr|A0A9D4VUM5|A0A9D4VUM5_PEA,tr|A0A9D5A060|A0A9D5A060_PEA	3	1363.8009	3596.8	18973	23595	2
0.0003	H095349_1p_Ionopticks17_PM6_PRC-6191_Weiland_TMT_1.23595.23595.3	0.324	6/28	K.n[305.21]WTK[432.30]NWDK[432.30]R.G	tr|A0A9D4WZD0|A0A9D4WZD0_PEA	1	2045.1991	3596.8	18974	23595	3
0.0000	H095349_1p_Ionopticks17_PM6_PRC-6191_Weiland_TMT_1.23596.23596.3	999	2/32	R.n[305.21]VLRK[432.30]AIGAR.A	DECOY_tr|A0A9D4WFR5|A0A9D4WFR5_PEA_UNMAPPED	0	1591.0542	3596.9	18975	23596	3
0	H095349_1p_Ionopticks17_PM6_PRC-6191_Weiland_TMT_1.23598.23598.2	8.92	2/8	R.n[305.21]VYM[147.04]TR.A	tr|A0A9D4XSN1|A0A9D4XSN1_PEA	1	988.5336	3597.2	18976	23598	2
0.0000	H095349_1p_Ionopticks17_PM6_PRC-6191_Weiland_TMT_1.23598.23598.3	2.06	3/36	R.n[305.21]FM[147.04]DGSIQIPR.N	DECOY_tr|A0A9D4X6Q3|A0A9D4X6Q3_PEA_UNMAPPED	0	1482.7825	3597.2	18977	23598	3
0	H095349_1p_Ionopticks17_PM6_PRC-6191_Weiland_TMT_1.23599.23599.2	52.8	3/6	K.n[305.21]PQPR.S	tr|A0A9D4WXQ3|A0A9D4WXQ3_PEA	1	800.4829	3597.3	18978	23599	2
0.0000	H095349_1p_Ionopticks17_PM6_PRC-6191_Weiland_TMT_1.23600.23600.4	5.76	6/90	K.n[305.21]GHEDSLQGLLPLIVMR.K	DECOY_tr|A0A9D4WCP6|A0A9D4WCP6_PEA_UNMAPPED	0	2081.1627	3597.5	18979	23600	4
0	H095349_1p_Ionopticks17_PM6_PRC-6191_Weiland_TMT_1.23601.23601.2	0.682	5/10	K.n[305.21]HFTVQR.K	DECOY_tr|A0A9D4WL92|A0A9D4WL92_PEA	1	1090.6208	3597.6	18980	23601	2
0	H095349_1p_Ionopticks17_PM6_PRC-6191_Weiland_TMT_1.23602.23602.2	19.2	3/6	K.n[305.21]YAPR.V	tr|A0A9D5A3D7|A0A9D5A3D7_PEA	1	809.4720	3597.7	18981	23602	2
0	H095349_1p_Ionopticks17_PM6_PRC-6191_Weiland_TMT_1.23603.23603.2	0.00211	7/8	K.n[305.21]YQYQR.E	tr|Q9M3X6|Q9M3X6_PEA	1	1060.5626	3597.9	18982	23603	2
0	H095349_1p_Ionopticks17_PM6_PRC-6191_Weiland_TMT_1.23604.23604.2	6.68e-05	10/10	R.n[305.21]NAQYYR.I	tr|A0A9D4WDU0|A0A9D4WDU0_PEA	1	1117.5841	3598.0	18983	23604	2
0.9715	H095349_1p_Ionopticks17_PM6_PRC-6191_Weiland_TMT_1.23605.23605.4	0.00702	12/48	R.n[305.21]QEGEK[432.30]EEK[432.30]R.H	tr|A0A9D5ACP5|A0A9D5ACP5_PEA,tr|Q9M3X6|Q9M3X6_PEA,tr|Q9M3X6|Q9M3X6_PEA	3	2044.1733	3598.1	18984	23605	4
0.0000	H095349_1p_Ionopticks17_PM6_PRC-6191_Weiland_TMT_1.23606.23606.3	0.978	6/24	K.n[305.21]YQNK[432.30]M[147.04]QR.D	DECOY_tr|A0A9D4WQD1|A0A9D4WQD1_PEA_UNMAPPED	0	1590.8796	3598.3	18985	23606	3
0.0000	H095349_1p_Ionopticks17_PM6_PRC-6191_Weiland_TMT_1.23607.23607.3	236	2/24	K.n[305.21]LLVK[432.30]VER.D	DECOY_tr|A0A9D4XUP5|A0A9D4XUP5_PEA_UNMAPPED	0	1463.9684	3598.4	18986	23607	3
0.2367	H095349_1p_Ionopticks17_PM6_PRC-6191_Weiland_TMT_1.23608.23608.5	0.47	5/54	K.n[305.21]EDQLLEDHK[432.30]K[432.30].S	tr|A0A9D4WUV7|A0A9D4WUV7_PEA,tr|A0A9D4WWY9|A0A9D4WWY9_PEA	2	2166.2465	3598.5	18987	23608	5
0.0000	H095349_1p_Ionopticks17_PM6_PRC-6191_Weiland_TMT_1.23609.23609.3	999	2/28	K.n[305.21]ILLLSLIR.K	DECOY_tr|A0A9D4VJS3|A0A9D4VJS3_PEA_UNMAPPED	0	1243.8552	3598.7	18988	23609	3
0.0000	H095349_1p_Ionopticks17_PM6_PRC-6191_Weiland_TMT_1.23611.23611.3	6.18	3/52	K.n[305.21]AENFSSSGK[432.30]RVGVR.E	DECOY_tr|A0A9D5GXF8|A0A9D5GXF8_PEA_UNMAPPED	0	2101.1888	3599.0	18989	23611	3
0.0000	H095349_1p_Ionopticks17_PM6_PRC-6191_Weiland_TMT_1.23612.23612.3	215	1/24	R.n[305.21]IIIPLVR.L	tr|A0A9D4X9V0|A0A9D4X9V0_PEA,tr|A0A9D4X5A5|A0A9D4X5A5_PEA	2	1126.7762	3599.1	18990	23612	3
0.0008	H095349_1p_Ionopticks17_PM6_PRC-6191_Weiland_TMT_1.23613.23613.3	1.46	7/40	K.n[305.21]EC[160.03]SHVYSSC[160.03]RR.E	tr|A0A9D4Y903|A0A9D4Y903_PEA	1	1743.8105	3599.2	18991	23613	3
0.0000	H095349_1p_Ionopticks17_PM6_PRC-6191_Weiland_TMT_1.23614.23614.2	6.52	4/14	K.n[305.21]TLGDMFGR.L	tr|A0A9D4XWL1|A0A9D4XWL1_PEA	1	1199.6293	3599.4	18992	23614	2
0.0000	H095349_1p_Ionopticks17_PM6_PRC-6191_Weiland_TMT_1.23615.23615.3	1.5	4/32	R.n[305.21]SQLALRADR.K	DECOY_tr|A0A9D5AKK1|A0A9D5AKK1_PEA_UNMAPPED	0	1332.7798	3599.5	18993	23615	3
0	H095349_1p_Ionopticks17_PM6_PRC-6191_Weiland_TMT_1.23616.23616.2	0.406	6/8	K.n[305.21]LTDTR.A	tr|A0A9D4W0D6|A0A9D4W0D6_PEA	1	908.5251	3599.7	18994	23616	2
0.0000	H095349_1p_Ionopticks17_PM6_PRC-6191_Weiland_TMT_1.23617.23617.3	1.9	5/48	K.n[305.21]PGQDM[147.04]TLALSNVR.E	tr|A0A9D5AKB5|A0A9D5AKB5_PEA,tr|A0A9D5AN99|A0A9D5AN99_PEA	2	1720.9102	3599.8	18995	23617	3
0.9995	H095349_1p_Ionopticks17_PM6_PRC-6191_Weiland_TMT_1.23618.23618.2	5.05e-06	11/20	R.n[305.21]SSNNQLDQM[147.04]PR.R	tr|A0A9D4XSA2|A0A9D4XSA2_PEA,tr|A0A9D4XTX0|A0A9D4XTX0_PEA,tr|A0A9D4XWZ6|A0A9D4XWZ6_PEA,tr|A0A9D5AY78|A0A9D5AY78_PEA	4	1608.7850	3599.9	18996	23618	2
0	H095349_1p_Ionopticks17_PM6_PRC-6191_Weiland_TMT_1.23619.23619.3	3.35	8/20	K.n[305.21]YLRM[147.04]ER.R	tr|A0A9D4W053|A0A9D4W053_PEA	1	1186.6453	3600.1	18997	23619	3
0	H095349_1p_Ionopticks17_PM6_PRC-6191_Weiland_TMT_1.23620.23620.2	0.205	4/10	R.n[305.21]YQATDR.P	DECOY_tr|A0A9D4X4Z7|A0A9D4X4Z7_PEA	1	1056.5524	3600.2	18998	23620	2
0.5503	H095349_1p_Ionopticks17_PM6_PRC-6191_Weiland_TMT_1.23621.23621.3	0.304	7/32	R.n[305.21]QEGEK[432.30]EEK[432.30]R.H	tr|A0A9D5ACP5|A0A9D5ACP5_PEA,tr|Q9M3X6|Q9M3X6_PEA,tr|Q9M3X6|Q9M3X6_PEA	3	2044.1733	3600.3	18999	23621	3
0	H095349_1p_Ionopticks17_PM6_PRC-6191_Weiland_TMT_1.23622.23622.2	4.66	4/10	K.n[305.21]HVLLYR.R	DECOY_tr|A0A9D4W6B7|A0A9D4W6B7_PEA	1	1103.6776	3600.5	19000	23622	2
0	H095349_1p_Ionopticks17_PM6_PRC-6191_Weiland_TMT_1.23624.23624.3	0.994	6/16	R.n[305.21]HYC[160.03]GK[432.30].C	tr|A0A9D4VK46|A0A9D4VK46_PEA	1	1271.6941	3600.8	19001	23624	3
0	H095349_1p_Ionopticks17_PM6_PRC-6191_Weiland_TMT_1.23625.23625.2	12.3	4/10	K.n[305.21]HVLLYR.R	DECOY_tr|A0A9D4W6B7|A0A9D4W6B7_PEA	1	1103.6776	3600.9	19002	23625	2
0.0000	H095349_1p_Ionopticks17_PM6_PRC-6191_Weiland_TMT_1.23625.23625.3	0.558	6/40	R.n[305.21]VFLFWGASLRR.E	DECOY_tr|A0A9D4WY74|A0A9D4WY74_PEA_UNMAPPED	0	1654.9632	3600.9	19003	23625	3
0.9951	H095349_1p_Ionopticks17_PM6_PRC-6191_Weiland_TMT_1.23626.23626.2	0.000327	12/12	K.n[305.21]LAAESSR.L	tr|A0A9D4VUU3|A0A9D4VUU3_PEA,tr|A0A9D4VV93|A0A9D4VV93_PEA,tr|A0A9D4VVF3|A0A9D4VVF3_PEA,tr|A0A9D4VVF6|A0A9D4VVF6_PEA,tr|A0A9D4VVG4|A0A9D4VVG4_PEA,tr|A0A9D4VWQ1|A0A9D4VWQ1_PEA,tr|A0A9D4VWT0|A0A9D4VWT0_PEA,tr|A0A9D4VWT4|A0A9D4VWT4_PEA,tr|A0A9D4VWT9|A0A9D4VWT9_PEA,tr|A0A9D4VWU3|A0A9D4VWU3_PEA,tr|A0A9D4VXY1|A0A9D4VXY1_PEA,tr|A0A9D4VXY8|A0A9D4VXY8_PEA,tr|A0A9D4VYB6|A0A9D4VYB6_PEA,tr|A0A9D4WLZ3|A0A9D4WLZ3_PEA,tr|A0A9D4WLZ7|A0A9D4WLZ7_PEA,tr|A0A9D4WNS4|A0A9D4WNS4_PEA,tr|A0A9D4WP40|A0A9D4WP40_PEA,tr|A0A9D4WP72|A0A9D4WP72_PEA,tr|A0A9D4WP97|A0A9D4WP97_PEA,tr|A0A9D4WPE3|A0A9D4WPE3_PEA,tr|A0A9D4WRF5|A0A9D4WRF5_PEA,tr|A0A9D4WRU2|A0A9D4WRU2_PEA,tr|A0A9D4XZN1|A0A9D4XZN1_PEA,tr|A0A9D4Y0M7|A0A9D4Y0M7_PEA,tr|A0A9D4YA74|A0A9D4YA74_PEA,tr|A0A9D4YBA9|A0A9D4YBA9_PEA,tr|A0A9D5A2R7|A0A9D5A2R7_PEA,tr|A0A9D5AH36|A0A9D5AH36_PEA,tr|A0A9D5BPL4|A0A9D5BPL4_PEA,tr|A0A9D5BQ32|A0A9D5BQ32_PEA,tr|A0A9D5BQ38|A0A9D5BQ38_PEA,tr|A0A9D5BQF4|A0A9D5BQF4_PEA,tr|A0A9D5H0E0|A0A9D5H0E0_PEA,tr|A0A9D5H0K4|A0A9D5H0K4_PEA,tr|A0A9D4VVK7|A0A9D4VVK7_PEA,tr|A0A9D4Y4M9|A0A9D4Y4M9_PEA,tr|A0A9D4Y550|A0A9D4Y550_PEA	37	1036.5837	3601.0	19004	23626	2
0.0000	H095349_1p_Ionopticks17_PM6_PRC-6191_Weiland_TMT_1.23627.23627.3	0.54	11/44	R.n[305.21]PRSSSTGAGEAR.A	DECOY_tr|A0A9D4WHP8|A0A9D4WHP8_PEA_UNMAPPED	0	1478.7762	3601.2	19005	23627	3
0	H095349_1p_Ionopticks17_PM6_PRC-6191_Weiland_TMT_1.23628.23628.2	4.59	4/8	K.n[305.21]RSTPR.L	tr|A0A9D4XBP0|A0A9D4XBP0_PEA	1	919.5524	3601.3	19006	23628	2
0	H095349_1p_Ionopticks17_PM6_PRC-6191_Weiland_TMT_1.23629.23629.2	7.26	5/6	R.n[305.21]AFSR.A	tr|A0A9D5BMC8|A0A9D5BMC8_PEA	1	783.4563	3601.4	19007	23629	2
0	H095349_1p_Ionopticks17_PM6_PRC-6191_Weiland_TMT_1.23630.23630.2	212	5/8	K.n[305.21]AADIR.E	tr|A0A9D5ALW8|A0A9D5ALW8_PEA	1	848.5040	3601.6	19008	23630	2
0.0673	H095349_1p_Ionopticks17_PM6_PRC-6191_Weiland_TMT_1.23630.23630.3	1.94	5/28	K.n[305.21]STISRHLR.S	tr|A0A9D4W552|A0A9D4W552_PEA,tr|A0A9D4W5A8|A0A9D4W5A8_PEA	2	1272.7587	3601.6	19009	23630	3
0	H095349_1p_Ionopticks17_PM6_PRC-6191_Weiland_TMT_1.23631.23631.2	158	5/8	K.n[305.21]AADIR.E	tr|A0A9D5ALW8|A0A9D5ALW8_PEA	1	848.5040	3601.7	19010	23631	2
0	H095349_1p_Ionopticks17_PM6_PRC-6191_Weiland_TMT_1.23633.23633.2	0.51	8/10	K.n[305.21]QLEDAR.S	tr|A0A9D4XKP7|A0A9D4XKP7_PEA	1	1034.5681	3602.0	19011	23633	2
0.0191	H095349_1p_Ionopticks17_PM6_PRC-6191_Weiland_TMT_1.23633.23633.3	0.776	11/40	K.n[305.21]AIADEFEALIR.N	tr|A0A9D4VIB3|A0A9D4VIB3_PEA	1	1550.8629	3602.0	19012	23633	3
0.0000	H095349_1p_Ionopticks17_PM6_PRC-6191_Weiland_TMT_1.23635.23635.3	999	1/36	K.n[305.21]HTGC[160.03]FM[147.04]SGC[160.03]R.Y	DECOY_tr|A0A9D5A5A7|A0A9D5A5A7_PEA_UNMAPPED	0	1531.6654	3602.2	19013	23635	3
0.0000	H095349_1p_Ionopticks17_PM6_PRC-6191_Weiland_TMT_1.23637.23637.2	1.39	2/12	R.n[305.21]ILGVVHK[432.30].M	DECOY_tr|A0A9D5BDZ6|A0A9D5BDZ6_PEA_UNMAPPED	0	1372.9051	3602.6	19014	23637	2
0.0000	H095349_1p_Ionopticks17_PM6_PRC-6191_Weiland_TMT_1.23637.23637.3	6.1	2/28	K.n[305.21]PK[432.30]AK[432.30]AVVK[432.30].P	tr|A0A9D4W2T8|A0A9D4W2T8_PEA,tr|A0A9D4W3F0|A0A9D4W3F0_PEA,tr|A0A9D4W474|A0A9D4W474_PEA,tr|A0A9D4W4K6|A0A9D4W4K6_PEA,tr|A0A9D4W4L6|A0A9D4W4L6_PEA,tr|A0A9D4W5E5|A0A9D4W5E5_PEA,tr|A0A9D5A4N0|A0A9D5A4N0_PEA,tr|A0A9D5A745|A0A9D5A745_PEA	8	2056.3877	3602.6	19015	23637	3
0	H095349_1p_Ionopticks17_PM6_PRC-6191_Weiland_TMT_1.23638.23638.2	3.76	7/8	K.n[305.21]IEAAR.E	tr|A0A9D4XX38|A0A9D4XX38_PEA	1	862.5197	3602.7	19016	23638	2
0.0000	H095349_1p_Ionopticks17_PM6_PRC-6191_Weiland_TMT_1.23638.23638.3	1.63	4/32	R.n[305.21]LAEVIISSR.L	DECOY_tr|A0A9D4X101|A0A9D4X101_PEA_UNMAPPED	0	1290.7831	3602.7	19017	23638	3
0.0000	H095349_1p_Ionopticks17_PM6_PRC-6191_Weiland_TMT_1.23639.23639.2	32.5	3/24	R.n[305.21]DEHVMSGNMSNHR.N	tr|A0A9D4VRJ6|A0A9D4VRJ6_PEA	1	1816.8269	3602.8	19018	23639	2
0.0000	H095349_1p_Ionopticks17_PM6_PRC-6191_Weiland_TMT_1.23640.23640.4	1.25	8/90	K.n[305.21]LHLSTLLRDGSLLHMR.C	tr|A0A9D5A0K4|A0A9D5A0K4_PEA,tr|A0A9D5AFZ5|A0A9D5AFZ5_PEA,tr|A0A9D5B1T3|A0A9D5B1T3_PEA	3	2165.2427	3603.0	19019	23640	4
0	H095349_1p_Ionopticks17_PM6_PRC-6191_Weiland_TMT_1.23641.23641.2	15.5	3/6	R.n[305.21]DTTR.G	tr|A0A9D4W5W0|A0A9D4W5W0_PEA	1	795.4411	3603.1	19020	23641	2
0	H095349_1p_Ionopticks17_PM6_PRC-6191_Weiland_TMT_1.23641.23641.3	1.15	4/16	R.n[305.21]DTHSK[432.30].R	DECOY_tr|A0A9D5AGN1|A0A9D5AGN1_PEA	1	1194.6853	3603.1	19021	23641	3
0.0000	H095349_1p_Ionopticks17_PM6_PRC-6191_Weiland_TMT_1.23642.23642.3	44.8	5/48	R.n[305.21]EDLTC[160.03]STC[160.03]EGSPR.E	DECOY_tr|A0A9D5ASH1|A0A9D5ASH1_PEA_UNMAPPED	0	1814.8099	3603.2	19022	23642	3
0	H095349_1p_Ionopticks17_PM6_PRC-6191_Weiland_TMT_1.23643.23643.2	999	0/8	R.n[305.21]GMYYM.-	tr|A0A9D5BPD8|A0A9D5BPD8_PEA	1	967.4468	3603.4	19023	23643	2
0	H095349_1p_Ionopticks17_PM6_PRC-6191_Weiland_TMT_1.23645.23645.2	163	1/6	K.n[305.21]LFQS.-	tr|A0A9D4YJX4|A0A9D4YJX4_PEA	1	797.4607	3603.6	19024	23645	2
0	H095349_1p_Ionopticks17_PM6_PRC-6191_Weiland_TMT_1.23646.23646.2	36.4	4/6	R.n[305.21]DTTR.G	tr|A0A9D4W5W0|A0A9D4W5W0_PEA	1	795.4411	3603.8	19025	23646	2
0	H095349_1p_Ionopticks17_PM6_PRC-6191_Weiland_TMT_1.23647.23647.2	999	1/6	K.n[305.21]K[432.30]LGR.V	tr|A0A9D5B625|A0A9D5B625_PEA	1	1080.7264	3603.9	19026	23647	2
0.0000	H095349_1p_Ionopticks17_PM6_PRC-6191_Weiland_TMT_1.23647.23647.3	9.15	2/40	R.n[305.21]IIPRHLLLAIR.N	tr|A0A9D5AN58|A0A9D5AN58_PEA	1	1618.0731	3603.9	19027	23647	3
0.0000	H095349_1p_Ionopticks17_PM6_PRC-6191_Weiland_TMT_1.23648.23648.4	0.321	7/60	R.n[305.21]DTEANSIMEIK[432.30].K	DECOY_tr|A0A9D5BG57|A0A9D5BG57_PEA_UNMAPPED	0	1858.0002	3604.0	19028	23648	4
0	H095349_1p_Ionopticks17_PM6_PRC-6191_Weiland_TMT_1.23650.23650.2	19.3	4/6	R.n[305.21]DTTR.G	tr|A0A9D4W5W0|A0A9D4W5W0_PEA	1	795.4411	3604.3	19029	23650	2
0.0005	H095349_1p_Ionopticks17_PM6_PRC-6191_Weiland_TMT_1.23650.23650.3	2.19	4/24	R.n[305.21]DEPFLNR.F	tr|A0A9D5GY71|A0A9D5GY71_PEA	1	1193.6365	3604.3	19030	23650	3
0.0387	H095349_1p_Ionopticks17_PM6_PRC-6191_Weiland_TMT_1.23651.23651.4	0.497	9/96	K.n[305.21]ELTHIPSIGEGLMSLFR.-	tr|A0A9D5AV99|A0A9D5AV99_PEA	1	2203.1995	3604.5	19031	23651	4
0.0001	H095349_1p_Ionopticks17_PM6_PRC-6191_Weiland_TMT_1.23652.23652.3	0.328	11/40	R.n[305.21]GGGGGRTATDR.Y	tr|A0A9D4VKX4|A0A9D4VKX4_PEA,tr|A0A9D4ZWF0|A0A9D4ZWF0_PEA	2	1307.6866	3604.6	19032	23652	3
0.0000	H095349_1p_Ionopticks17_PM6_PRC-6191_Weiland_TMT_1.23653.23653.4	0.714	6/108	R.n[305.21]SFNSGSNYLSNHILNIGSR.L	DECOY_tr|A0A9D5GYH5|A0A9D5GYH5_PEA_UNMAPPED	0	2383.2205	3604.7	19033	23653	4
0	H095349_1p_Ionopticks17_PM6_PRC-6191_Weiland_TMT_1.23654.23654.2	0.0663	8/8	R.n[305.21]LAATR.V	tr|A0A9D5GVT3|A0A9D5GVT3_PEA	1	834.5247	3604.9	19034	23654	2
0.9991	H095349_1p_Ionopticks17_PM6_PRC-6191_Weiland_TMT_1.23655.23655.2	1.62e-05	12/20	R.n[305.21]GGGGGGGNWRE.-	tr|A0A9D4VRV7|A0A9D4VRV7_PEA,tr|A0A9D4ZWM6|A0A9D4ZWM6_PEA,tr|A0A9D4ZXT4|A0A9D4ZXT4_PEA,tr|A0A9D5A092|A0A9D5A092_PEA	4	1306.6339	3605.0	19035	23655	2
0.0000	H095349_1p_Ionopticks17_PM6_PRC-6191_Weiland_TMT_1.23656.23656.3	6.68	4/32	R.n[305.21]C[160.03]TGSYVGER.T	DECOY_tr|A0A9D5BQS4|A0A9D5BQS4_PEA_UNMAPPED	0	1331.6464	3605.1	19036	23656	3
0.0000	H095349_1p_Ionopticks17_PM6_PRC-6191_Weiland_TMT_1.23657.23657.2	14.1	3/16	R.n[305.21]SSDM[147.04]NNDRR.S	tr|A0A9D5A9I1|A0A9D5A9I1_PEA,tr|A0A9D5ABU1|A0A9D5ABU1_PEA	2	1413.6591	3605.3	19037	23657	2
0	H095349_1p_Ionopticks17_PM6_PRC-6191_Weiland_TMT_1.23658.23658.2	22.2	3/10	R.n[305.21]SLESDR.D	tr|A0A9D5H0Y3|A0A9D5H0Y3_PEA	1	1009.5364	3605.4	19038	23658	2
0	H095349_1p_Ionopticks17_PM6_PRC-6191_Weiland_TMT_1.23659.23659.2	421	1/6	K.n[305.21]HVTR.V	tr|A0A9D4XYF0|A0A9D4XYF0_PEA	1	815.4938	3605.6	19039	23659	2
0.0000	H095349_1p_Ionopticks17_PM6_PRC-6191_Weiland_TMT_1.23659.23659.3	6.56	2/24	K.n[305.21]TVRRPHR.A	DECOY_tr|A0A9D5GXV5|A0A9D5GXV5_PEA_UNMAPPED	0	1224.7488	3605.6	19040	23659	3
0	H095349_1p_Ionopticks17_PM6_PRC-6191_Weiland_TMT_1.23660.23660.2	7.1	2/10	R.n[305.21]LAHLAR.K	tr|A0A9D4YFU6|A0A9D4YFU6_PEA	1	983.6200	3605.7	19041	23660	2
0	H095349_1p_Ionopticks17_PM6_PRC-6191_Weiland_TMT_1.23660.23660.3	3.7	3/20	K.n[305.21]WSK[432.30]HRR.L	tr|A0A9D5BDU9|A0A9D5BDU9_PEA	1	1476.8922	3605.7	19042	23660	3
0.0000	H095349_1p_Ionopticks17_PM6_PRC-6191_Weiland_TMT_1.23661.23661.6	6.08	8/156	R.n[305.21]HHTAK[432.30]YHELSALC[160.03]IGANSTNAC[160.03]GGARP.-	DECOY_tr|A0A9D5A6R6|A0A9D5A6R6_PEA_UNMAPPED	0	3500.7650	3605.8	19043	23661	6
0	H095349_1p_Ionopticks17_PM6_PRC-6191_Weiland_TMT_1.23663.23663.3	0.567	5/20	R.n[305.21]EK[432.30]QTSR.H	tr|A0A9D5AE53|A0A9D5AE53_PEA	1	1355.8017	3606.1	19044	23663	3
0.0000	H095349_1p_Ionopticks17_PM6_PRC-6191_Weiland_TMT_1.23664.23664.5	3.13	5/108	K.n[305.21]C[160.03]HFRAVSLAQNLILAASLR.S	tr|A0A9D4X4F6|A0A9D4X4F6_PEA	1	2443.3806	3606.3	19045	23664	5
0	H095349_1p_Ionopticks17_PM6_PRC-6191_Weiland_TMT_1.23665.23665.2	0.38	5/6	R.n[305.21]DTFR.P	tr|A0A9D4VGY9|A0A9D4VGY9_PEA	1	841.4618	3606.4	19046	23665	2
0.0000	H095349_1p_Ionopticks17_PM6_PRC-6191_Weiland_TMT_1.23666.23666.3	2.88	5/48	R.n[305.21]RRNSLFC[160.03]FAGAPR.R	tr|A0A9D5AA94|A0A9D5AA94_PEA,tr|A0A9D5ACK0|A0A9D5ACK0_PEA	2	1854.9959	3606.5	19047	23666	3
0.0004	H095349_1p_Ionopticks17_PM6_PRC-6191_Weiland_TMT_1.23667.23667.6	0.776	7/174	R.n[305.21]LNPAELC[160.03]EVIAAVC[160.03]SEISTPNTNFSTMSTR.L	tr|A0A9D4WH82|A0A9D4WH82_PEA,tr|A0A9D4WI06|A0A9D4WI06_PEA,tr|A0A9D4WJQ4|A0A9D4WJQ4_PEA	3	3615.7543	3606.7	19048	23667	6
0.0000	H095349_1p_Ionopticks17_PM6_PRC-6191_Weiland_TMT_1.23668.23668.2	0.29	5/12	K.n[305.21]IAASQSR.K	DECOY_tr|A0A9D4VQF4|A0A9D4VQF4_PEA_UNMAPPED	0	1035.5997	3606.8	19049	23668	2
0	H095349_1p_Ionopticks17_PM6_PRC-6191_Weiland_TMT_1.23669.23669.2	0.000281	8/10	R.n[305.21]SASTFR.Q	tr|A0A9D4VR11|A0A9D4VR11_PEA	1	971.5360	3606.9	19050	23669	2
0.0000	H095349_1p_Ionopticks17_PM6_PRC-6191_Weiland_TMT_1.23670.23670.2	8.84	4/26	R.n[305.21]SNESTGFDEEGGER.S	DECOY_tr|A0A9D4XUI4|A0A9D4XUI4_PEA_UNMAPPED	0	1816.8036	3607.1	19051	23670	2
0.0000	H095349_1p_Ionopticks17_PM6_PRC-6191_Weiland_TMT_1.23670.23670.3	23.4	5/68	R.n[305.21]EQYWMMANYYHC[160.03]EILPDR.M	DECOY_tr|A0A9D4WXT8|A0A9D4WXT8_PEA_UNMAPPED	0	2722.2302	3607.1	19052	23670	3
0.0000	H095349_1p_Ionopticks17_PM6_PRC-6191_Weiland_TMT_1.23671.23671.2	18.2	4/12	R.n[305.21]ASPVGGR.I	DECOY_tr|A0A9D4XSW8|A0A9D4XSW8_PEA_UNMAPPED	0	946.5520	3607.2	19053	23671	2
0.0000	H095349_1p_Ionopticks17_PM6_PRC-6191_Weiland_TMT_1.23671.23671.3	3.47	4/32	R.n[305.21]FAIRHLFGR.I	DECOY_tr|A0A9D4VZM7|A0A9D4VZM7_PEA_UNMAPPED	0	1419.8423	3607.2	19054	23671	3
0.0000	H095349_1p_Ionopticks17_PM6_PRC-6191_Weiland_TMT_1.23672.23672.5	2.29	10/114	R.n[305.21]REFSM[147.04]EPC[160.03]YHYPPK[432.30]HYC[160.03]SGK[432.30].A	tr|A0A9D4VZJ5|A0A9D4VZJ5_PEA	1	3500.7248	3607.3	19055	23672	5
0.9987	H095349_1p_Ionopticks17_PM6_PRC-6191_Weiland_TMT_1.23673.23673.2	4.61e-06	15/16	R.n[305.21]QEGEK[432.30]EEK[432.30]R.H	tr|A0A9D5ACP5|A0A9D5ACP5_PEA,tr|Q9M3X6|Q9M3X6_PEA,tr|Q9M3X6|Q9M3X6_PEA	3	2044.1733	3607.5	19056	23673	2
0	H095349_1p_Ionopticks17_PM6_PRC-6191_Weiland_TMT_1.23674.23674.2	0.157	7/8	R.n[305.21]QDYVR.A	tr|A0A9D4VJY4|A0A9D4VJY4_PEA	1	983.5360	3607.6	19057	23674	2
0.0000	H095349_1p_Ionopticks17_PM6_PRC-6191_Weiland_TMT_1.23676.23676.2	1.3	8/30	R.n[305.21]RTTFANNK[432.30]EAPSLPHR.S	DECOY_tr|A0A9D4X4V4|A0A9D4X4V4_PEA_UNMAPPED	0	2446.3689	3607.9	19058	23676	2
0.0000	H095349_1p_Ionopticks17_PM6_PRC-6191_Weiland_TMT_1.23677.23677.3	2.67	5/44	K.n[305.21]MRSINYVGHELR.E	DECOY_tr|A0A9D4VP07|A0A9D4VP07_PEA_UNMAPPED	0	1777.9582	3608.1	19059	23677	3
0	H095349_1p_Ionopticks17_PM6_PRC-6191_Weiland_TMT_1.23678.23678.2	5	4/10	R.n[305.21]ASVHER.V	DECOY_tr|A0A9D5BNE3|A0A9D5BNE3_PEA	1	1001.5578	3608.2	19060	23678	2
0.0000	H095349_1p_Ionopticks17_PM6_PRC-6191_Weiland_TMT_1.23679.23679.4	2.95	5/36	K.n[305.21]EK[432.30]LLRWR.T	DECOY_tr|A0A9D5A935|A0A9D5A935_PEA_UNMAPPED	0	1608.0120	3608.3	19061	23679	4
0	H095349_1p_Ionopticks17_PM6_PRC-6191_Weiland_TMT_1.23680.23680.2	999	1/8	K.n[305.21]ALSVR.T	tr|A0A9D5B278|A0A9D5B278_PEA	1	848.5404	3608.5	19062	23680	2
0.0000	H095349_1p_Ionopticks17_PM6_PRC-6191_Weiland_TMT_1.23680.23680.3	16.9	1/28	R.n[305.21]LLRSLVNR.N	DECOY_tr|A0A9D5H0G3|A0A9D5H0G3_PEA_UNMAPPED	0	1273.8154	3608.5	19063	23680	3
0	H095349_1p_Ionopticks17_PM6_PRC-6191_Weiland_TMT_1.23681.23681.2	0.902	5/6	R.n[305.21]ITPR.H	tr|A0A9D4W2Y7|A0A9D4W2Y7_PEA	1	789.5033	3608.6	19064	23681	2
0.0000	H095349_1p_Ionopticks17_PM6_PRC-6191_Weiland_TMT_1.23682.23682.4	2.88	6/78	K.n[305.21]GPALQLFWVGPAVR.S	DECOY_tr|A0A9D5H185|A0A9D5H185_PEA_UNMAPPED	0	1814.0527	3608.7	19065	23682	4
0.0000	H095349_1p_Ionopticks17_PM6_PRC-6191_Weiland_TMT_1.23683.23683.2	6.89	3/14	K.n[305.21]NSPSTFPR.G	tr|A0A9D5B391|A0A9D5B391_PEA	1	1208.6474	3608.9	19066	23683	2
0.0000	H095349_1p_Ionopticks17_PM6_PRC-6191_Weiland_TMT_1.23684.23684.3	999	2/32	-.n[305.21]NMC[160.03]MVC[160.03]C[160.03]NR.S	DECOY_tr|A0A9D4WIS2|A0A9D4WIS2_PEA_UNMAPPED	0	1547.6460	3609.0	19067	23684	3
0.0284	H095349_1p_Ionopticks17_PM6_PRC-6191_Weiland_TMT_1.23685.23685.3	0.49	9/60	K.n[305.21]M[147.04]AATGAQAAM[147.04]VATQLK[432.30].D	tr|A0A9D5BPV6|A0A9D5BPV6_PEA	1	2202.1996	3609.1	19068	23685	3
0	H095349_1p_Ionopticks17_PM6_PRC-6191_Weiland_TMT_1.23686.23686.2	41.5	5/8	-.n[305.21]QDDM[147.04]R.T	DECOY_tr|A0A9D4VV97|A0A9D4VV97_PEA	1	983.4666	3609.3	19069	23686	2
0.0000	H095349_1p_Ionopticks17_PM6_PRC-6191_Weiland_TMT_1.23686.23686.3	85.8	6/32	R.n[305.21]QDNVM[147.04]M[147.04]FTR.G	tr|A0A9D4XIT1|A0A9D4XIT1_PEA,tr|A0A9D4XN01|A0A9D4XN01_PEA	2	1476.7025	3609.3	19070	23686	3
0.0000	H095349_1p_Ionopticks17_PM6_PRC-6191_Weiland_TMT_1.23687.23687.4	0.877	12/192	R.n[305.21]GEQGSIGVGVDAM[147.04]QIM[147.04]SVDNAGDGIALTMDATR.Q	DECOY_tr|A0A9D5AT58|A0A9D5AT58_PEA_UNMAPPED	0	3614.7186	3609.4	19071	23687	4
0.0000	H095349_1p_Ionopticks17_PM6_PRC-6191_Weiland_TMT_1.23689.23689.4	3.55	11/108	K.n[305.21]RADRSLESISTFVNFGLAR.L	tr|A0A9D5AMA5|A0A9D5AMA5_PEA	1	2442.3304	3609.7	19072	23689	4
0.0053	H095349_1p_Ionopticks17_PM6_PRC-6191_Weiland_TMT_1.23690.23690.3	0.766	8/48	-.n[305.21]MGRPPC[160.03]C[160.03]DK[432.30]EGVK[432.30].K	tr|A0A9D4Y5D7|A0A9D4Y5D7_PEA	1	2445.3111	3609.8	19073	23690	3
0	H095349_1p_Ionopticks17_PM6_PRC-6191_Weiland_TMT_1.23691.23691.2	14.6	6/8	R.n[305.21]EAELR.V	tr|A0A6B9ZPX8|A0A6B9ZPX8_PEA	1	920.5251	3610.0	19074	23691	2
1.0000	H095349_1p_Ionopticks17_PM6_PRC-6191_Weiland_TMT_1.23692.23692.2	1.06e-11	16/16	K.n[305.21]GSSSFNEAR.E	tr|A0A9D4VPC2|A0A9D4VPC2_PEA,tr|A0A9D4VWV9|A0A9D4VWV9_PEA,tr|A0A9D4WP41|A0A9D4WP41_PEA,tr|A0A9D4WPG6|A0A9D4WPG6_PEA,tr|A0A9D4WR93|A0A9D4WR93_PEA,tr|A0A9D5AAK6|A0A9D5AAK6_PEA,tr|A0A9D5BJ94|A0A9D5BJ94_PEA,tr|A0A9D5GXF8|A0A9D5GXF8_PEA,tr|A0A9D5GXF9|A0A9D5GXF9_PEA	9	1257.6274	3610.1	19075	23692	2
0.0000	H095349_1p_Ionopticks17_PM6_PRC-6191_Weiland_TMT_1.23693.23693.2	2.93	5/16	K.n[305.21]EQTSSLFDR.K	DECOY_tr|A0A9D4XIQ0|A0A9D4XIQ0_PEA_UNMAPPED	0	1385.7111	3610.3	19076	23693	2
0	H095349_1p_Ionopticks17_PM6_PRC-6191_Weiland_TMT_1.23694.23694.2	0.182	8/8	K.n[305.21]FEGSR.T	tr|A0A9D5B0I6|A0A9D5B0I6_PEA	1	898.4833	3610.4	19077	23694	2
0.0000	H095349_1p_Ionopticks17_PM6_PRC-6191_Weiland_TMT_1.23695.23695.5	7.41	8/150	K.n[305.21]IASLNEFSQAC[160.03]M[147.04]GMLRMK[432.30]GC[160.03]SC[160.03]IGDR.Q	DECOY_tr|A0A9D4W5S0|A0A9D4W5S0_PEA_UNMAPPED	0	3615.7407	3610.5	19078	23695	5
0	H095349_1p_Ionopticks17_PM6_PRC-6191_Weiland_TMT_1.23696.23696.2	35.2	4/10	R.n[305.21]SPVSER.I	DECOY_tr|A0A9D5BPA9|A0A9D5BPA9_PEA	1	977.5466	3610.7	19079	23696	2
0.0000	H095349_1p_Ionopticks17_PM6_PRC-6191_Weiland_TMT_1.23697.23697.2	0.365	5/12	K.n[305.21]TRYSQPR.V	DECOY_tr|A0A9D4VXD0|A0A9D4VXD0_PEA_UNMAPPED	0	1210.6743	3610.8	19080	23697	2
0.0003	H095349_1p_Ionopticks17_PM6_PRC-6191_Weiland_TMT_1.23697.23697.3	0.995	8/56	K.n[305.21]GTVNSNGVAVLTLDR.P	tr|A0A9D4VFK8|A0A9D4VFK8_PEA,tr|A0A9D4VFX6|A0A9D4VFX6_PEA,tr|A0A9D4VG60|A0A9D4VG60_PEA,tr|A0A9D4VHU9|A0A9D4VHU9_PEA	4	1819.0124	3610.8	19081	23697	3
0.0000	H095349_1p_Ionopticks17_PM6_PRC-6191_Weiland_TMT_1.23699.23699.2	24.2	3/14	R.n[305.21]VGGVLAGR.L	DECOY_tr|A0A9D5ART0|A0A9D5ART0_PEA_UNMAPPED	0	1031.6412	3611.1	19082	23699	2
0	H095349_1p_Ionopticks17_PM6_PRC-6191_Weiland_TMT_1.23700.23700.2	3.92	3/10	K.n[305.21]PPPLIR.F	tr|A0A9D4XQM3|A0A9D4XQM3_PEA	1	995.6452	3611.2	19083	23700	2
0.0000	H095349_1p_Ionopticks17_PM6_PRC-6191_Weiland_TMT_1.23700.23700.3	26.1	3/28	K.n[305.21]NPSGK[432.30]ILR.N	tr|A0A9D4XJ54|A0A9D4XJ54_PEA,tr|A0A9D5A249|A0A9D5A249_PEA	2	1491.9381	3611.2	19084	23700	3
0	H095349_1p_Ionopticks17_PM6_PRC-6191_Weiland_TMT_1.23702.23702.2	0.00241	7/10	K.n[305.21]YAGYQR.R	tr|A0A9D4VKP9|A0A9D4VKP9_PEA	1	1060.5626	3611.5	19085	23702	2
0.0002	H095349_1p_Ionopticks17_PM6_PRC-6191_Weiland_TMT_1.23703.23703.4	0.998	5/90	K.n[305.21]EILLISESGGLNHTVR.V	tr|A0A9D5BIK6|A0A9D5BIK6_PEA,tr|A0A9D5BIP3|A0A9D5BIP3_PEA,tr|A0A9D5BIU0|A0A9D5BIU0_PEA,tr|A0A9D5BIU6|A0A9D5BIU6_PEA,tr|A0A9D5BIX8|A0A9D5BIX8_PEA,tr|A0A9D5BIZ1|A0A9D5BIZ1_PEA,tr|A0A9D5BJ31|A0A9D5BJ31_PEA	7	2041.1492	3611.6	19086	23703	4
0	H095349_1p_Ionopticks17_PM6_PRC-6191_Weiland_TMT_1.23704.23704.2	1.81	4/8	R.n[305.21]FDGSR.L	tr|A0A9D4XD63|A0A9D4XD63_PEA	1	884.4676	3611.8	19087	23704	2
0	H095349_1p_Ionopticks17_PM6_PRC-6191_Weiland_TMT_1.23705.23705.3	17.2	5/20	K.n[305.21]IYRLIR.S	DECOY_tr|A0A9D4XE87|A0A9D4XE87_PEA	1	1136.7354	3611.9	19088	23705	3
0	H095349_1p_Ionopticks17_PM6_PRC-6191_Weiland_TMT_1.23706.23706.2	5.88	4/6	K.n[305.21]DAHR.S	tr|A0A9D4XLN3|A0A9D4XLN3_PEA	1	801.4417	3612.0	19089	23706	2
0.0000	H095349_1p_Ionopticks17_PM6_PRC-6191_Weiland_TMT_1.23707.23707.2	13.5	4/14	R.n[305.21]AASDGEGR.G	DECOY_tr|A0A9D5GUY9|A0A9D5GUY9_PEA_UNMAPPED	0	1065.5375	3612.2	19090	23707	2
0.0000	H095349_1p_Ionopticks17_PM6_PRC-6191_Weiland_TMT_1.23708.23708.3	999	3/28	K.n[305.21]LVK[432.30]RISAR.E	DECOY_tr|A0A9D4WLD6|A0A9D4WLD6_PEA_UNMAPPED	0	1550.0276	3612.3	19091	23708	3
0	H095349_1p_Ionopticks17_PM6_PRC-6191_Weiland_TMT_1.23709.23709.2	8.69	4/8	K.n[305.21]MVAGR.F	tr|A0A9D4XGK9|A0A9D4XGK9_PEA	1	836.4863	3612.4	19092	23709	2
0.0000	H095349_1p_Ionopticks17_PM6_PRC-6191_Weiland_TMT_1.23710.23710.5	0.285	8/90	K.n[305.21]AVTRRSPITLQPQLQR.D	DECOY_tr|A0A9D4VFN6|A0A9D4VFN6_PEA_UNMAPPED	0	2167.2874	3612.6	19093	23710	5
0.0000	H095349_1p_Ionopticks17_PM6_PRC-6191_Weiland_TMT_1.23711.23711.3	599	1/24	R.n[305.21]IIIPLVR.L	tr|A0A9D4X9V0|A0A9D4X9V0_PEA,tr|A0A9D4X5A5|A0A9D4X5A5_PEA	2	1126.7762	3612.7	19094	23711	3
0.0118	H095349_1p_Ionopticks17_PM6_PRC-6191_Weiland_TMT_1.23712.23712.2	1.18	6/24	R.n[305.21]DALIERLHEENEK[432.30].L	tr|A0A9D4XF86|A0A9D4XF86_PEA,tr|A0A9D4XFS4|A0A9D4XFS4_PEA	2	2203.2093	3612.8	19095	23712	2
0	H095349_1p_Ionopticks17_PM6_PRC-6191_Weiland_TMT_1.23713.23713.2	0.000389	7/8	R.n[305.21]FASSR.F	tr|A0A9D4X0J9|A0A9D4X0J9_PEA	1	870.4884	3613.0	19096	23713	2
0.0000	H095349_1p_Ionopticks17_PM6_PRC-6191_Weiland_TMT_1.23713.23713.3	0.585	5/32	K.n[305.21]C[160.03]VIIPASSR.K	DECOY_tr|A0A9D5BKY8|A0A9D5BKY8_PEA_UNMAPPED	0	1305.7399	3613.0	19097	23713	3
0	H095349_1p_Ionopticks17_PM6_PRC-6191_Weiland_TMT_1.23715.23715.2	1.4	4/10	R.n[305.21]YQATDR.P	DECOY_tr|A0A9D4X4Z7|A0A9D4X4Z7_PEA	1	1056.5524	3613.3	19098	23715	2
0.0000	H095349_1p_Ionopticks17_PM6_PRC-6191_Weiland_TMT_1.23716.23716.2	3.96	5/12	K.n[305.21]IVDMDFR.E	DECOY_tr|A0A9D4VS16|A0A9D4VS16_PEA_UNMAPPED	0	1198.6340	3613.4	19099	23716	2
0.0000	H095349_1p_Ionopticks17_PM6_PRC-6191_Weiland_TMT_1.23716.23716.3	0.381	6/40	K.n[305.21]LMDHDYLERFR.K	tr|A0A9D4WXB8|A0A9D4WXB8_PEA	1	1797.9156	3613.4	19100	23716	3
0	H095349_1p_Ionopticks17_PM6_PRC-6191_Weiland_TMT_1.23717.23717.2	28.3	4/8	K.n[305.21]GGK[432.30]LR.D	tr|A0A9D4Y5X1|A0A9D4Y5X1_PEA	1	1137.7478	3613.6	19101	23717	2
0.0000	H095349_1p_Ionopticks17_PM6_PRC-6191_Weiland_TMT_1.23718.23718.3	117	2/24	K.n[305.21]AVK[432.30]RILR.S	tr|A0A9D4W4X2|A0A9D4W4X2_PEA,tr|A0A9D4VWM5|A0A9D4VWM5_PEA,tr|A0A9D4WUH3|A0A9D4WUH3_PEA,tr|A0A9D4WGF2|A0A9D4WGF2_PEA,tr|A0A9D4X8Y9|A0A9D4X8Y9_PEA,tr|A0A9D4XDT9|A0A9D4XDT9_PEA,tr|A0A9D4YJH3|A0A9D4YJH3_PEA,tr|A0A9D4ZUQ7|A0A9D4ZUQ7_PEA,tr|A0A9D5A3W5|A0A9D5A3W5_PEA,tr|A0A9D5AS36|A0A9D5AS36_PEA,tr|A0A9D5B673|A0A9D5B673_PEA,tr|A0A9D5BHA3|A0A9D5BHA3_PEA,tr|A0A9D5BLV6|A0A9D5BLV6_PEA	13	1462.9956	3613.7	19102	23718	3
0	H095349_1p_Ionopticks17_PM6_PRC-6191_Weiland_TMT_1.23719.23719.2	247	2/6	K.n[305.21]LM[147.04]SR.E	tr|A0A9D5AQ30|A0A9D5AQ30_PEA	1	825.4703	3613.8	19103	23719	2
0	H095349_1p_Ionopticks17_PM6_PRC-6191_Weiland_TMT_1.23720.23720.2	11.2	2/10	-.n[305.21]M[147.04]TERSR.K	tr|A0A9D4WBJ0|A0A9D4WBJ0_PEA	1	1098.5776	3614.0	19104	23720	2
0.0000	H095349_1p_Ionopticks17_PM6_PRC-6191_Weiland_TMT_1.23720.23720.3	3.24	4/44	R.n[305.21]QSVEVMNIGVNR.D	DECOY_tr|A0A9D5A649|A0A9D5A649_PEA_UNMAPPED	0	1648.8891	3614.0	19105	23720	3
0.0000	H095349_1p_Ionopticks17_PM6_PRC-6191_Weiland_TMT_1.23721.23721.3	50.9	11/40	K.n[305.21]YEETSTISEER.M	tr|A0A9D4W9A4|A0A9D4W9A4_PEA,tr|A0A9D5A6V7|A0A9D5A6V7_PEA,tr|A0A9D5A984|A0A9D5A984_PEA,tr|A0A9D5A4F4|A0A9D5A4F4_PEA	4	1646.7960	3614.1	19106	23721	3
0	H095349_1p_Ionopticks17_PM6_PRC-6191_Weiland_TMT_1.23722.23722.2	0.707	7/8	R.n[305.21]EYVER.A	tr|A0A9D4XLG8|A0A9D4XLG8_PEA	1	998.5357	3614.2	19107	23722	2
0.0000	H095349_1p_Ionopticks17_PM6_PRC-6191_Weiland_TMT_1.23722.23722.3	12.7	6/40	K.n[305.21]IGQGTTADIYR.G	tr|A0A9D4WLZ0|A0A9D4WLZ0_PEA,tr|A0A9D4WM55|A0A9D4WM55_PEA	2	1497.8112	3614.2	19108	23722	3
0	H095349_1p_Ionopticks17_PM6_PRC-6191_Weiland_TMT_1.23723.23723.2	61.2	3/10	R.n[305.21]GLVTER.L	tr|A0A9D5B3P0|A0A9D5B3P0_PEA	1	977.5830	3614.4	19109	23723	2
0.0000	H095349_1p_Ionopticks17_PM6_PRC-6191_Weiland_TMT_1.23724.23724.3	999	2/32	R.n[305.21]VLRK[432.30]AIGAR.A	DECOY_tr|A0A9D4WFR5|A0A9D4WFR5_PEA_UNMAPPED	0	1591.0542	3614.5	19110	23724	3
0	H095349_1p_Ionopticks17_PM6_PRC-6191_Weiland_TMT_1.23725.23725.2	112	3/6	R.n[305.21]LVPR.I	tr|A0A9D4WSS3|A0A9D4WSS3_PEA	1	787.5240	3614.6	19111	23725	2
0.0000	H095349_1p_Ionopticks17_PM6_PRC-6191_Weiland_TMT_1.23725.23725.3	73.3	2/24	K.n[305.21]LLLVRLR.G	DECOY_tr|A0A9D5A277|A0A9D5A277_PEA_UNMAPPED	0	1185.8246	3614.6	19112	23725	3
0.0000	H095349_1p_Ionopticks17_PM6_PRC-6191_Weiland_TMT_1.23726.23726.2	2.09	5/12	K.n[305.21]IVDMDFR.E	DECOY_tr|A0A9D4VS16|A0A9D4VS16_PEA_UNMAPPED	0	1198.6340	3614.8	19113	23726	2
0.9940	H095349_1p_Ionopticks17_PM6_PRC-6191_Weiland_TMT_1.23728.23728.2	0.000469	9/12	K.n[305.21]LAAESSR.L	tr|A0A9D4VUU3|A0A9D4VUU3_PEA,tr|A0A9D4VV93|A0A9D4VV93_PEA,tr|A0A9D4VVF3|A0A9D4VVF3_PEA,tr|A0A9D4VVF6|A0A9D4VVF6_PEA,tr|A0A9D4VVG4|A0A9D4VVG4_PEA,tr|A0A9D4VWQ1|A0A9D4VWQ1_PEA,tr|A0A9D4VWT0|A0A9D4VWT0_PEA,tr|A0A9D4VWT4|A0A9D4VWT4_PEA,tr|A0A9D4VWT9|A0A9D4VWT9_PEA,tr|A0A9D4VWU3|A0A9D4VWU3_PEA,tr|A0A9D4VXY1|A0A9D4VXY1_PEA,tr|A0A9D4VXY8|A0A9D4VXY8_PEA,tr|A0A9D4VYB6|A0A9D4VYB6_PEA,tr|A0A9D4WLZ3|A0A9D4WLZ3_PEA,tr|A0A9D4WLZ7|A0A9D4WLZ7_PEA,tr|A0A9D4WNS4|A0A9D4WNS4_PEA,tr|A0A9D4WP40|A0A9D4WP40_PEA,tr|A0A9D4WP72|A0A9D4WP72_PEA,tr|A0A9D4WP97|A0A9D4WP97_PEA,tr|A0A9D4WPE3|A0A9D4WPE3_PEA,tr|A0A9D4WRF5|A0A9D4WRF5_PEA,tr|A0A9D4WRU2|A0A9D4WRU2_PEA,tr|A0A9D4XZN1|A0A9D4XZN1_PEA,tr|A0A9D4Y0M7|A0A9D4Y0M7_PEA,tr|A0A9D4YA74|A0A9D4YA74_PEA,tr|A0A9D4YBA9|A0A9D4YBA9_PEA,tr|A0A9D5A2R7|A0A9D5A2R7_PEA,tr|A0A9D5AH36|A0A9D5AH36_PEA,tr|A0A9D5BPL4|A0A9D5BPL4_PEA,tr|A0A9D5BQ32|A0A9D5BQ32_PEA,tr|A0A9D5BQ38|A0A9D5BQ38_PEA,tr|A0A9D5BQF4|A0A9D5BQF4_PEA,tr|A0A9D5H0E0|A0A9D5H0E0_PEA,tr|A0A9D5H0K4|A0A9D5H0K4_PEA,tr|A0A9D4VVK7|A0A9D4VVK7_PEA,tr|A0A9D4Y4M9|A0A9D4Y4M9_PEA,tr|A0A9D4Y550|A0A9D4Y550_PEA	37	1036.5837	3615.1	19114	23728	2
0	H095349_1p_Ionopticks17_PM6_PRC-6191_Weiland_TMT_1.23729.23729.2	47.1	4/8	K.n[305.21]SAGSR.P	DECOY_tr|A0A9D4WAE0|A0A9D4WAE0_PEA	1	780.4414	3615.2	19115	23729	2
0.7718	H095349_1p_Ionopticks17_PM6_PRC-6191_Weiland_TMT_1.23730.23730.3	0.0475	9/24	K.n[305.21]IRQEYER.K	tr|A0A9D4VGK0|A0A9D4VGK0_PEA,tr|A0A9D4VQ87|A0A9D4VQ87_PEA,tr|A0A9D5B8X4|A0A9D5B8X4_PEA,tr|A0A9D5BAN9|A0A9D5BAN9_PEA	4	1296.7110	3615.3	19116	23730	3
0.0000	H095349_1p_Ionopticks17_PM6_PRC-6191_Weiland_TMT_1.23731.23731.2	4.3	4/20	K.n[305.21]EDDNNWPEPDR.V	tr|A0A9D4WGC9|A0A9D4WGC9_PEA	1	1689.7555	3615.5	19117	23731	2
0.0464	H095349_1p_Ionopticks17_PM6_PRC-6191_Weiland_TMT_1.23732.23732.2	0.00758	8/12	K.n[305.21]IDSETGR.V	tr|A0A9D4W7U7|A0A9D4W7U7_PEA	1	1080.5735	3615.6	19118	23732	2
0.0000	H095349_1p_Ionopticks17_PM6_PRC-6191_Weiland_TMT_1.23733.23733.2	1.5	7/12	K.n[305.21]SRQIDNR.Y	DECOY_tr|A0A9D5ANW4|A0A9D5ANW4_PEA_UNMAPPED	0	1191.6644	3615.7	19119	23733	2
0.0000	H095349_1p_Ionopticks17_PM6_PRC-6191_Weiland_TMT_1.23734.23734.4	2.39	5/72	K.n[305.21]SGFWQLGIDPK[432.30]DR.Y	tr|A0A9D4XU16|A0A9D4XU16_PEA	1	2126.1769	3615.9	19120	23734	4
0.9978	H095349_1p_Ionopticks17_PM6_PRC-6191_Weiland_TMT_1.23735.23735.2	1.29e-05	17/18	R.n[305.21]GSAAATAGMR.R	tr|A0A9D4VEQ2|A0A9D4VEQ2_PEA,tr|A0A9D4X6K0|A0A9D4X6K0_PEA	2	1195.6303	3616.0	19121	23735	2
0.0000	H095349_1p_Ionopticks17_PM6_PRC-6191_Weiland_TMT_1.23735.23735.3	0.047	10/44	R.n[305.21]LEDTQWISTIER.R	DECOY_tr|A0A9D4WDV9|A0A9D4WDV9_PEA_UNMAPPED	0	1793.9484	3616.0	19122	23735	3
0	H095349_1p_Ionopticks17_PM6_PRC-6191_Weiland_TMT_1.23736.23736.2	13.5	5/8	R.n[305.21]GWGGR.G	tr|A0A9D4VMM3|A0A9D4VMM3_PEA	1	835.4625	3616.2	19123	23736	2
0.7822	H095349_1p_Ionopticks17_PM6_PRC-6191_Weiland_TMT_1.23736.23736.3	0.0427	9/24	R.n[305.21]DRLYQTR.E	tr|A0A9D5ASN8|A0A9D5ASN8_PEA,tr|A0A9D5AVJ1|A0A9D5AVJ1_PEA	2	1254.7005	3616.2	19124	23736	3
0.0000	H095349_1p_Ionopticks17_PM6_PRC-6191_Weiland_TMT_1.23737.23737.3	0.615	6/28	R.n[305.21]GFRPPAPR.K	DECOY_tr|A0A9D4YKM3|A0A9D4YKM3_PEA_UNMAPPED	0	1200.7052	3616.3	19125	23737	3
0.0014	H095349_1p_Ionopticks17_PM6_PRC-6191_Weiland_TMT_1.23738.23738.3	2.37	11/40	K.n[305.21]DRC[160.03]AQLEEENK[432.30].L	tr|A0A9D4WSF0|A0A9D4WSF0_PEA,tr|A0A9D4WSF5|A0A9D4WSF5_PEA	2	1999.0289	3616.4	19126	23738	3
0.0000	H095349_1p_Ionopticks17_PM6_PRC-6191_Weiland_TMT_1.23739.23739.2	0.985	3/12	R.n[305.21]RGPASRR.V	DECOY_tr|A0A9D4VKR4|A0A9D4VKR4_PEA_UNMAPPED	0	1102.6644	3616.6	19127	23739	2
0	H095349_1p_Ionopticks17_PM6_PRC-6191_Weiland_TMT_1.23741.23741.2	999	0/8	R.n[305.21]GMYYM.-	tr|A0A9D5BPD8|A0A9D5BPD8_PEA	1	967.4468	3616.9	19128	23741	2
0.0000	H095349_1p_Ionopticks17_PM6_PRC-6191_Weiland_TMT_1.23742.23742.4	2.6	8/90	K.n[305.21]M[147.04]AATGAQAAM[147.04]VATQLK[432.30].D	tr|A0A9D5BPV6|A0A9D5BPV6_PEA	1	2202.1996	3617.0	19129	23742	4
0	H095349_1p_Ionopticks17_PM6_PRC-6191_Weiland_TMT_1.23743.23743.2	16	6/6	R.n[305.21]YTVR.K	tr|A0A9D5AE51|A0A9D5AE51_PEA	1	841.4982	3617.1	19130	23743	2
0	H095349_1p_Ionopticks17_PM6_PRC-6191_Weiland_TMT_1.23744.23744.2	0.162	8/8	K.n[305.21]FDSSR.D	tr|A0A9D4ZWR7|A0A9D4ZWR7_PEA	1	914.4782	3617.3	19131	23744	2
0.0145	H095349_1p_Ionopticks17_PM6_PRC-6191_Weiland_TMT_1.23745.23745.2	0.166	7/12	K.n[305.21]EEIASDR.P	tr|A0A9D4WR12|A0A9D4WR12_PEA,tr|A0A9D4WT53|A0A9D4WT53_PEA	2	1122.5841	3617.4	19132	23745	2
0.0000	H095349_1p_Ionopticks17_PM6_PRC-6191_Weiland_TMT_1.23746.23746.2	12.2	4/26	R.n[305.21]SNESTGFDEEGGER.S	DECOY_tr|A0A9D4XUI4|A0A9D4XUI4_PEA_UNMAPPED	0	1816.8036	3617.5	19133	23746	2
0.0000	H095349_1p_Ionopticks17_PM6_PRC-6191_Weiland_TMT_1.23747.23747.3	224	6/44	K.n[305.21]NNC[160.03]SDFNGLWER.W	DECOY_tr|A0A9D4WCM6|A0A9D4WCM6_PEA_UNMAPPED	0	1814.8330	3617.7	19134	23747	3
0.0000	H095349_1p_Ionopticks17_PM6_PRC-6191_Weiland_TMT_1.23748.23748.2	60.8	4/14	R.n[305.21]NEGGTNC[160.03]R.G	tr|A0A9D4X0J8|A0A9D4X0J8_PEA	1	1210.5685	3617.8	19135	23748	2
0.0000	H095349_1p_Ionopticks17_PM6_PRC-6191_Weiland_TMT_1.23748.23748.3	83.7	5/48	R.n[305.21]NTDRSGGM[147.04]SRM[147.04]DR.R	tr|A0A9D4Y0F7|A0A9D4Y0F7_PEA,tr|A0A9D4Y4H2|A0A9D4Y4H2_PEA	2	1817.8432	3617.8	19136	23748	3
0	H095349_1p_Ionopticks17_PM6_PRC-6191_Weiland_TMT_1.23749.23749.2	43	3/6	R.n[305.21]YTPR.L	tr|A0A9D4VJ31|A0A9D4VJ31_PEA	1	839.4825	3617.9	19137	23749	2
0.0003	H095349_1p_Ionopticks17_PM6_PRC-6191_Weiland_TMT_1.23749.23749.3	2.54	4/32	R.n[305.21]LPEATGLVR.F	tr|A0A9D5BBY3|A0A9D5BBY3_PEA	1	1258.7569	3617.9	19138	23749	3
0	H095349_1p_Ionopticks17_PM6_PRC-6191_Weiland_TMT_1.23750.23750.2	1.3	4/8	R.n[305.21]PVEYR.L	DECOY_tr|A0A9D4Y1J7|A0A9D4Y1J7_PEA	1	966.5459	3618.1	19139	23750	2
0.0000	H095349_1p_Ionopticks17_PM6_PRC-6191_Weiland_TMT_1.23750.23750.3	1.09	4/40	R.n[305.21]M[147.04]LFAIAAPLSP.-	DECOY_tr|A0A9D5ALR2|A0A9D5ALR2_PEA_UNMAPPED	0	1449.8226	3618.1	19140	23750	3
0.0000	H095349_1p_Ionopticks17_PM6_PRC-6191_Weiland_TMT_1.23751.23751.2	1.05	7/12	K.n[305.21]SRQIDNR.Y	DECOY_tr|A0A9D5ANW4|A0A9D5ANW4_PEA_UNMAPPED	0	1191.6644	3618.2	19141	23751	2
0.0000	H095349_1p_Ionopticks17_PM6_PRC-6191_Weiland_TMT_1.23751.23751.3	6.54	5/48	K.n[305.21]SAEVHETSLQLNR.M	DECOY_tr|A0A9D4WES1|A0A9D4WES1_PEA_UNMAPPED	0	1786.9498	3618.2	19142	23751	3
0.0000	H095349_1p_Ionopticks17_PM6_PRC-6191_Weiland_TMT_1.23752.23752.5	1.3	9/126	K.n[305.21]M[147.04]EDPRVM[147.04]QPNFNLSWM[147.04]VNVEER.Y	tr|A0A9D4X8Q8|A0A9D4X8Q8_PEA	1	3072.4427	3618.3	19143	23752	5
0.9987	H095349_1p_Ionopticks17_PM6_PRC-6191_Weiland_TMT_1.23754.23754.2	3.29e-05	16/18	R.n[305.21]GSAAATAGMR.R	tr|A0A9D4VEQ2|A0A9D4VEQ2_PEA,tr|A0A9D4X6K0|A0A9D4X6K0_PEA	2	1195.6303	3618.6	19144	23754	2
0.0000	H095349_1p_Ionopticks17_PM6_PRC-6191_Weiland_TMT_1.23755.23755.5	1.06	6/102	K.n[305.21]LQFDGLRYQLGEFNLAVR.L	DECOY_tr|A0A9D4X6I3|A0A9D4X6I3_PEA_UNMAPPED	0	2442.3344	3618.8	19145	23755	5
0	H095349_1p_Ionopticks17_PM6_PRC-6191_Weiland_TMT_1.23756.23756.2	82.9	2/6	R.n[305.21]M[147.04]LSP.-	DECOY_tr|A0A9D4W5W7|A0A9D4W5W7_PEA	1	766.4219	3618.9	19146	23756	2
0.9936	H095349_1p_Ionopticks17_PM6_PRC-6191_Weiland_TMT_1.23757.23757.2	4.71e-05	18/18	R.n[305.21]GSSAEEVAER.L	tr|A0A9D5H1A0|A0A9D5H1A0_PEA,tr|A0A9D5H1A3|A0A9D5H1A3_PEA	2	1337.6747	3619.1	19147	23757	2
0.0000	H095349_1p_Ionopticks17_PM6_PRC-6191_Weiland_TMT_1.23759.23759.2	182	2/12	K.n[305.21]C[160.03]AM[147.04]M[147.04]GLR.P	DECOY_tr|A0A9D4W6K7|A0A9D4W6K7_PEA_UNMAPPED	0	1173.5628	3619.3	19148	23759	2
0	H095349_1p_Ionopticks17_PM6_PRC-6191_Weiland_TMT_1.23760.23760.2	7.17	3/10	K.n[305.21]GTGTTR.M	DECOY_tr|A0A9D5APY5|A0A9D5APY5_PEA	1	895.5047	3619.5	19149	23760	2
0.0000	H095349_1p_Ionopticks17_PM6_PRC-6191_Weiland_TMT_1.23761.23761.4	10.5	10/84	R.n[305.21]QTWEYDPEAGSEEER.A	tr|A0A9D4VXN2|A0A9D4VXN2_PEA,tr|A0A9D4VXN3|A0A9D4VXN3_PEA,tr|A0A9D4VY08|A0A9D4VY08_PEA,tr|A0A9D4W0Z3|A0A9D4W0Z3_PEA,tr|A0A9D5A1R1|A0A9D5A1R1_PEA,tr|A0A9D5A427|A0A9D5A427_PEA	6	2128.9510	3619.6	19150	23761	4
0	H095349_1p_Ionopticks17_PM6_PRC-6191_Weiland_TMT_1.23763.23763.2	0.266	6/6	R.n[305.21]DDFR.R	tr|A0A9D4VN84|A0A9D4VN84_PEA	1	855.4411	3619.9	19151	23763	2
0	H095349_1p_Ionopticks17_PM6_PRC-6191_Weiland_TMT_1.23765.23765.2	5.18	4/8	K.n[305.21]FNAGR.N	DECOY_tr|A0A9D4XDE8|A0A9D4XDE8_PEA	1	867.4887	3620.1	19152	23765	2
0.0000	H095349_1p_Ionopticks17_PM6_PRC-6191_Weiland_TMT_1.23767.23767.6	4.68	5/168	R.n[305.21]FNSFEMPTPATGGEQVSSIPILHMTC[160.03]RM[147.04]R.N	DECOY_tr|A0A9D5A2E3|A0A9D5A2E3_PEA_UNMAPPED	0	3613.7474	3620.4	19153	23767	6
0	H095349_1p_Ionopticks17_PM6_PRC-6191_Weiland_TMT_1.23768.23768.2	4.29	6/6	R.n[305.21]DDFR.R	tr|A0A9D4VN84|A0A9D4VN84_PEA	1	855.4411	3620.6	19154	23768	2
0.0000	H095349_1p_Ionopticks17_PM6_PRC-6191_Weiland_TMT_1.23768.23768.3	4.32	4/28	R.n[305.21]DDGRGRFR.Q	tr|A0A9D5ACT2|A0A9D5ACT2_PEA	1	1281.6862	3620.6	19155	23768	3
0.1540	H095349_1p_Ionopticks17_PM6_PRC-6191_Weiland_TMT_1.23769.23769.2	0.000295	11/20	R.n[305.21]SSNNQLDQM[147.04]PR.R	tr|A0A9D4XSA2|A0A9D4XSA2_PEA,tr|A0A9D4XTX0|A0A9D4XTX0_PEA,tr|A0A9D4XWZ6|A0A9D4XWZ6_PEA,tr|A0A9D5AY78|A0A9D5AY78_PEA	4	1608.7850	3620.7	19156	23769	2
0.0000	H095349_1p_Ionopticks17_PM6_PRC-6191_Weiland_TMT_1.23770.23770.3	0.895	5/28	R.n[305.21]FEPYNLIR.N	DECOY_tr|A0A9D5AUM3|A0A9D5AUM3_PEA_UNMAPPED	0	1354.7569	3620.8	19157	23770	3
0.0000	H095349_1p_Ionopticks17_PM6_PRC-6191_Weiland_TMT_1.23771.23771.2	69.4	1/18	R.n[305.21]MNMIC[160.03]GGNMG.-	DECOY_tr|A0A9D4YAA7|A0A9D4YAA7_PEA_UNMAPPED	0	1387.6041	3621.0	19158	23771	2
0	H095349_1p_Ionopticks17_PM6_PRC-6191_Weiland_TMT_1.23772.23772.2	0.647	6/8	R.n[305.21]FGAER.E	DECOY_tr|A0A9D5GXF8|A0A9D5GXF8_PEA	1	882.4884	3621.1	19159	23772	2
0	H095349_1p_Ionopticks17_PM6_PRC-6191_Weiland_TMT_1.23773.23773.2	13.2	4/4	R.n[305.21]FER.E	tr|A0A9D4VJ79|A0A9D4VJ79_PEA	1	754.4298	3621.2	19160	23773	2
0	H095349_1p_Ionopticks17_PM6_PRC-6191_Weiland_TMT_1.23773.23773.3	4.48	5/20	R.n[305.21]FINFER.T	tr|A0A9D4VUL5|A0A9D4VUL5_PEA	1	1128.6252	3621.2	19161	23773	3
0.0000	H095349_1p_Ionopticks17_PM6_PRC-6191_Weiland_TMT_1.23774.23774.6	6.31	9/126	-.n[305.21]SGSADHTDNQNSAMK[432.30]DEMERM[147.04]R.N	DECOY_tr|A0A9D4YEH7|A0A9D4YEH7_PEA_UNMAPPED	0	3133.4471	3621.4	19162	23774	6
0	H095349_1p_Ionopticks17_PM6_PRC-6191_Weiland_TMT_1.23775.23775.2	1.67	5/8	K.n[305.21]GDYYR.Y	tr|A0A9D4VKF6|A0A9D4VKF6_PEA	1	976.4938	3621.5	19163	23775	2
0.0000	H095349_1p_Ionopticks17_PM6_PRC-6191_Weiland_TMT_1.23775.23775.3	1.5	10/36	R.n[305.21]RADTQVEGER.R	DECOY_tr|A0A9D4XZJ3|A0A9D4XZJ3_PEA_UNMAPPED	0	1463.7653	3621.5	19164	23775	3
0	H095349_1p_Ionopticks17_PM6_PRC-6191_Weiland_TMT_1.23776.23776.2	15.3	4/8	R.n[305.21]SM[147.04]ADR.A	DECOY_tr|A0A9D5B300|A0A9D5B300_PEA	1	898.4502	3621.7	19165	23776	2
0.0000	H095349_1p_Ionopticks17_PM6_PRC-6191_Weiland_TMT_1.23776.23776.3	2.1	4/36	R.n[305.21]SFVSSSSVSR.G	DECOY_tr|A0A9D4XED9|A0A9D4XED9_PEA_UNMAPPED	0	1345.7162	3621.7	19166	23776	3
0	H095349_1p_Ionopticks17_PM6_PRC-6191_Weiland_TMT_1.23777.23777.2	999	1/6	R.n[305.21]RTLM[147.04].-	DECOY_tr|A0A9D5AAU1|A0A9D5AAU1_PEA	1	839.4859	3621.8	19167	23777	2
0.0000	H095349_1p_Ionopticks17_PM6_PRC-6191_Weiland_TMT_1.23777.23777.3	15.5	2/32	K.n[305.21]VSEASIVPR.Y	DECOY_tr|A0A9D4WEK7|A0A9D4WEK7_PEA_UNMAPPED	0	1260.7362	3621.8	19168	23777	3
0.0038	H095349_1p_Ionopticks17_PM6_PRC-6191_Weiland_TMT_1.23780.23780.2	1.96	8/14	K.n[305.21]NSPSTFPR.G	tr|A0A9D5B391|A0A9D5B391_PEA	1	1208.6474	3622.2	19169	23780	2
0.0000	H095349_1p_Ionopticks17_PM6_PRC-6191_Weiland_TMT_1.23781.23781.4	1.4	8/102	R.n[305.21]RESALFSLRMAAVIQYER.R	DECOY_tr|A0A9D4Y820|A0A9D4Y820_PEA_UNMAPPED	0	2443.3330	3622.4	19170	23781	4
0	H095349_1p_Ionopticks17_PM6_PRC-6191_Weiland_TMT_1.23782.23782.2	43.6	3/6	R.n[305.21]TEFR.D	tr|A0A9D4X1K5|A0A9D4X1K5_PEA	1	855.4775	3622.5	19171	23782	2
0.0000	H095349_1p_Ionopticks17_PM6_PRC-6191_Weiland_TMT_1.23784.23784.3	5.95	8/44	K.n[305.21]SNGFDLGNREYR.R	tr|A0A9D5AJQ6|A0A9D5AJQ6_PEA	1	1730.8660	3622.8	19172	23784	3
0.0000	H095349_1p_Ionopticks17_PM6_PRC-6191_Weiland_TMT_1.23785.23785.3	0.447	8/52	R.n[305.21]M[147.04]ETNRGGRAFQANK[432.30].T	DECOY_tr|A0A9D5AWK2|A0A9D5AWK2_PEA_UNMAPPED	0	2203.1776	3622.9	19173	23785	3
0	H095349_1p_Ionopticks17_PM6_PRC-6191_Weiland_TMT_1.23786.23786.2	9.03	8/10	R.n[305.21]ADTLQR.K	tr|A0A9D5BR15|A0A9D5BR15_PEA	1	1006.5732	3623.1	19174	23786	2
0.0000	H095349_1p_Ionopticks17_PM6_PRC-6191_Weiland_TMT_1.23787.23787.6	0.679	9/132	-.n[305.21]K[432.30]DDSGSFGEFC[160.03]PMAFRDLPGSMR.E	DECOY_tr|A0A9D4WKF8|A0A9D4WKF8_PEA_UNMAPPED	0	3214.5494	3623.2	19175	23787	6
0.0001	H095349_1p_Ionopticks17_PM6_PRC-6191_Weiland_TMT_1.23789.23789.3	2.5	5/68	R.n[305.21]RPHDPLVLVNEGRDFYGR.V	tr|A0A9D4YFR9|A0A9D4YFR9_PEA	1	2443.3045	3623.5	19176	23789	3
0	H095349_1p_Ionopticks17_PM6_PRC-6191_Weiland_TMT_1.23790.23790.2	1.42	4/8	R.n[305.21]PVEYR.L	DECOY_tr|A0A9D4Y1J7|A0A9D4Y1J7_PEA	1	966.5459	3623.6	19177	23790	2
0.0000	H095349_1p_Ionopticks17_PM6_PRC-6191_Weiland_TMT_1.23790.23790.3	4.95	3/36	K.n[305.21]LEGYTTPLVR.P	DECOY_tr|A0A9D4X1U7|A0A9D4X1U7_PEA_UNMAPPED	0	1451.8308	3623.6	19178	23790	3
0	H095349_1p_Ionopticks17_PM6_PRC-6191_Weiland_TMT_1.23793.23793.2	0.00208	7/8	K.n[305.21]YQYQR.E	tr|Q9M3X6|Q9M3X6_PEA	1	1060.5626	3624.0	19179	23793	2
0	H095349_1p_Ionopticks17_PM6_PRC-6191_Weiland_TMT_1.23794.23794.2	27.5	4/8	-.n[305.21]MAAGR.H	tr|A0A9D4VKZ8|A0A9D4VKZ8_PEA	1	808.4550	3624.2	19180	23794	2
0	H095349_1p_Ionopticks17_PM6_PRC-6191_Weiland_TMT_1.23795.23795.2	999	1/8	K.n[305.21]AAEAR.G	tr|A0A9D5B3B7|A0A9D5B3B7_PEA	1	820.4727	3624.3	19181	23795	2
0	H095349_1p_Ionopticks17_PM6_PRC-6191_Weiland_TMT_1.23796.23796.2	0.406	3/4	R.n[305.21]FER.E	tr|A0A9D4VJ79|A0A9D4VJ79_PEA	1	754.4298	3624.4	19182	23796	2
0.6145	H095349_1p_Ionopticks17_PM6_PRC-6191_Weiland_TMT_1.23797.23797.3	0.185	6/24	R.n[305.21]GGSQK[432.30]GK[432.30].S	tr|A0A9D4XTX0|A0A9D4XTX0_PEA,tr|A0A9D4XWZ6|A0A9D4XWZ6_PEA	2	1572.9768	3624.6	19183	23797	3
0	H095349_1p_Ionopticks17_PM6_PRC-6191_Weiland_TMT_1.23798.23798.2	0.271	6/8	K.n[305.21]GM[147.04]DPK[432.30].F	tr|A0A9D4X6R9|A0A9D4X6R9_PEA	1	1170.6563	3624.7	19184	23798	2
0.0008	H095349_1p_Ionopticks17_PM6_PRC-6191_Weiland_TMT_1.23798.23798.3	0.281	9/44	K.n[305.21]RSTGTAPSATAK[432.30].F	tr|A0A9D5BDJ5|A0A9D5BDJ5_PEA	1	1755.0135	3624.7	19185	23798	3
0	H095349_1p_Ionopticks17_PM6_PRC-6191_Weiland_TMT_1.23799.23799.2	14.7	3/6	R.n[305.21]M[147.04]HQR.L	tr|A0A9D4Y0G6|A0A9D4Y0G6_PEA	1	890.4716	3624.8	19186	23799	2
0	H095349_1p_Ionopticks17_PM6_PRC-6191_Weiland_TMT_1.23801.23801.2	3.7	5/10	K.n[305.21]C[160.03]LM[147.04]C[160.03]LR.C	tr|A0A9D5GZ19|A0A9D5GZ19_PEA	1	1171.5836	3625.1	19187	23801	2
0	H095349_1p_Ionopticks17_PM6_PRC-6191_Weiland_TMT_1.23802.23802.2	6.22	3/8	R.n[305.21]MEGAR.E	tr|A0A9D4VU18|A0A9D4VU18_PEA	1	866.4604	3625.2	19188	23802	2
0.0007	H095349_1p_Ionopticks17_PM6_PRC-6191_Weiland_TMT_1.23802.23802.3	1.47	4/32	R.n[305.21]FDTRTAGAR.N	tr|A0A9D4ZXA0|A0A9D4ZXA0_PEA	1	1297.7063	3625.2	19189	23802	3
0.0032	H095349_1p_Ionopticks17_PM6_PRC-6191_Weiland_TMT_1.23803.23803.3	0.719	9/44	R.n[305.21]SRDEASC[160.03]SFIER.F	tr|A0A9D4W4X7|A0A9D4W4X7_PEA	1	1759.8483	3625.4	19190	23803	3
0.0000	H095349_1p_Ionopticks17_PM6_PRC-6191_Weiland_TMT_1.23804.23804.2	10.1	5/20	K.n[305.21]ESGLDSSLSDR.H	DECOY_tr|A0A9D4VVG8|A0A9D4VVG8_PEA_UNMAPPED	0	1468.7330	3625.5	19191	23804	2
0.0000	H095349_1p_Ionopticks17_PM6_PRC-6191_Weiland_TMT_1.23804.23804.3	0.637	8/64	K.n[305.21]EESVAHGHNSVLFSC[160.03]AR.E	DECOY_tr|A0A9D4VWY0|A0A9D4VWY0_PEA_UNMAPPED	0	2203.0764	3625.5	19192	23804	3
0	H095349_1p_Ionopticks17_PM6_PRC-6191_Weiland_TMT_1.23806.23806.3	3.06	3/12	R.n[305.21]NK[432.30]LR.S	tr|A0A9D4X616|A0A9D4X616_PEA	1	1137.7478	3625.8	19193	23806	3
0	H095349_1p_Ionopticks17_PM6_PRC-6191_Weiland_TMT_1.23807.23807.2	0.213	4/10	R.n[305.21]YQATDR.P	DECOY_tr|A0A9D4X4Z7|A0A9D4X4Z7_PEA	1	1056.5524	3626.0	19194	23807	2
0	H095349_1p_Ionopticks17_PM6_PRC-6191_Weiland_TMT_1.23808.23808.2	5.4	5/8	R.n[305.21]NVSGV.-	DECOY_tr|A0A9D4WLQ7|A0A9D4WLQ7_PEA	1	778.4509	3626.1	19195	23808	2
0	H095349_1p_Ionopticks17_PM6_PRC-6191_Weiland_TMT_1.23809.23809.2	0.0239	6/8	K.n[305.21]SPAGK[432.30].I	tr|A0A9D4YN06|A0A9D4YN06_PEA	1	1066.6631	3626.2	19196	23809	2
0.1980	H095349_1p_Ionopticks17_PM6_PRC-6191_Weiland_TMT_1.23810.23810.2	0.168	4/18	K.n[305.21]DTWFEFSMNR.G	tr|A0A9D4WNF0|A0A9D4WNF0_PEA	1	1635.7676	3626.4	19197	23810	2
0	H095349_1p_Ionopticks17_PM6_PRC-6191_Weiland_TMT_1.23811.23811.2	0.00589	8/8	K.n[305.21]FYHGR.T	tr|A0A9D4W400|A0A9D4W400_PEA	1	982.5309	3626.5	19198	23811	2
0.0000	H095349_1p_Ionopticks17_PM6_PRC-6191_Weiland_TMT_1.23812.23812.3	27	2/24	K.n[305.21]VSLRSIR.E	tr|A0A9D4XNU8|A0A9D4XNU8_PEA	1	1133.7205	3626.6	19199	23812	3
0.0000	H095349_1p_Ionopticks17_PM6_PRC-6191_Weiland_TMT_1.23814.23814.3	999	2/24	L.n[305.21]VIIPIIR.V	tr|A0A9D4WE24|A0A9D4WE24_PEA,tr|A0A9D4XAG9|A0A9D4XAG9_PEA,tr|A0A9D5BRE3|A0A9D5BRE3_PEA	3	1126.7762	3626.9	19200	23814	3
0	H095349_1p_Ionopticks17_PM6_PRC-6191_Weiland_TMT_1.23815.23815.3	21.6	3/20	K.n[305.21]VTVLPK[432.30].S	tr|A0A9D4WXM7|A0A9D4WXM7_PEA	1	1263.8411	3627.0	19201	23815	3
0.0123	H095349_1p_Ionopticks17_PM6_PRC-6191_Weiland_TMT_1.23816.23816.2	0.458	8/24	R.n[305.21]RSQFSNELQNMNK[432.30].G	tr|A0A9D4YAA8|A0A9D4YAA8_PEA,tr|A0A9D4YE51|A0A9D4YE51_PEA,tr|A0A9D4YFF6|A0A9D4YFF6_PEA	3	2203.1664	3627.2	19202	23816	2
0	H095349_1p_Ionopticks17_PM6_PRC-6191_Weiland_TMT_1.23817.23817.2	118	1/6	K.n[305.21]LRRT.-	tr|A0A9D4VFS1|A0A9D4VFS1_PEA	1	848.5516	3627.3	19203	23817	2
0.0000	H095349_1p_Ionopticks17_PM6_PRC-6191_Weiland_TMT_1.23817.23817.3	3.28	2/28	R.n[305.21]FPIIITIR.I	DECOY_tr|A0A9D4W995|A0A9D4W995_PEA_UNMAPPED	0	1275.8239	3627.3	19204	23817	3
0	H095349_1p_Ionopticks17_PM6_PRC-6191_Weiland_TMT_1.23819.23819.2	31.4	5/8	K.n[305.21]GGK[432.30]LR.D	tr|A0A9D4Y5X1|A0A9D4Y5X1_PEA	1	1137.7478	3627.6	19205	23819	2
0	H095349_1p_Ionopticks17_PM6_PRC-6191_Weiland_TMT_1.23820.23820.2	4.94	4/10	K.n[305.21]ATINVR.A	tr|A0A9D5AI77|A0A9D5AI77_PEA	1	976.5990	3627.7	19206	23820	2
0	H095349_1p_Ionopticks17_PM6_PRC-6191_Weiland_TMT_1.23821.23821.2	350	3/6	K.n[305.21]AGWR.F	tr|A0A9D4WC11|A0A9D4WC11_PEA	1	792.4567	3627.9	19207	23821	2
0.0000	H095349_1p_Ionopticks17_PM6_PRC-6191_Weiland_TMT_1.23821.23821.3	14.6	3/24	-.n[305.21]GLPRHM[147.04]R.R	DECOY_tr|A0A9D5AII3|A0A9D5AII3_PEA_UNMAPPED	0	1185.6725	3627.9	19208	23821	3
0.0000	H095349_1p_Ionopticks17_PM6_PRC-6191_Weiland_TMT_1.23822.23822.2	0.952	2/12	K.n[305.21]SYGTRGR.L	DECOY_tr|A0A9D4VQK5|A0A9D4VQK5_PEA_UNMAPPED	0	1099.6058	3628.0	19209	23822	2
0.0023	H095349_1p_Ionopticks17_PM6_PRC-6191_Weiland_TMT_1.23822.23822.3	1.49	4/36	K.n[305.21]RVDERFQLER.S	tr|A0A9D5BBX0|A0A9D5BBX0_PEA	1	1650.9126	3628.0	19210	23822	3
0	H095349_1p_Ionopticks17_PM6_PRC-6191_Weiland_TMT_1.23823.23823.2	16	7/8	K.n[305.21]AEDLR.Q	tr|A0A9D5AZZ9|A0A9D5AZZ9_PEA	1	906.5095	3628.1	19211	23823	2
0.0000	H095349_1p_Ionopticks17_PM6_PRC-6191_Weiland_TMT_1.23823.23823.3	12.3	5/36	R.n[305.21]NVNNGGVNLR.E	DECOY_tr|A0A9D5AMU8|A0A9D5AMU8_PEA_UNMAPPED	0	1359.7543	3628.1	19212	23823	3
0	H095349_1p_Ionopticks17_PM6_PRC-6191_Weiland_TMT_1.23824.23824.2	371	4/4	R.n[305.21]SWR.V	tr|A0A9D4VF30|A0A9D4VF30_PEA	1	751.4301	3628.3	19213	23824	2
0.0000	H095349_1p_Ionopticks17_PM6_PRC-6191_Weiland_TMT_1.23825.23825.3	5.32	3/28	R.n[305.21]LK[432.30]IGLGVR.K	tr|A0A9D4XM27|A0A9D4XM27_PEA,tr|A0A9D4XNI4|A0A9D4XNI4_PEA	2	1462.9844	3628.4	19214	23825	3
0	H095349_1p_Ionopticks17_PM6_PRC-6191_Weiland_TMT_1.23826.23826.2	240	3/6	K.n[305.21]AGWR.F	tr|A0A9D4WC11|A0A9D4WC11_PEA	1	792.4567	3628.6	19215	23826	2
0	H095349_1p_Ionopticks17_PM6_PRC-6191_Weiland_TMT_1.23829.23829.2	10.5	4/10	R.n[305.21]EEQQMR.E	DECOY_tr|A0A9D5AE87|A0A9D5AE87_PEA	1	1123.5616	3629.0	19216	23829	2
0	H095349_1p_Ionopticks17_PM6_PRC-6191_Weiland_TMT_1.23830.23830.2	4.54	5/10	K.n[305.21]LTTDER.N	DECOY_tr|A0A9D5A333|A0A9D5A333_PEA	1	1037.5677	3629.1	19217	23830	2
0.0000	H095349_1p_Ionopticks17_PM6_PRC-6191_Weiland_TMT_1.23832.23832.2	14.3	3/22	R.n[305.21]PM[147.04]SSSFSDEPER.P	DECOY_tr|A0A9D4WXZ4|A0A9D4WXZ4_PEA_UNMAPPED	0	1687.7683	3629.4	19218	23832	2
0.0000	H095349_1p_Ionopticks17_PM6_PRC-6191_Weiland_TMT_1.23833.23833.4	0.623	9/78	R.n[305.21]M[147.04]ETNRGGRAFQANK[432.30].T	DECOY_tr|A0A9D5AWK2|A0A9D5AWK2_PEA_UNMAPPED	0	2203.1776	3629.5	19219	23833	4
0.0000	H095349_1p_Ionopticks17_PM6_PRC-6191_Weiland_TMT_1.23834.23834.2	3.17	7/12	K.n[305.21]SRQIDNR.Y	DECOY_tr|A0A9D5ANW4|A0A9D5ANW4_PEA_UNMAPPED	0	1191.6644	3629.7	19220	23834	2
0	H095349_1p_Ionopticks17_PM6_PRC-6191_Weiland_TMT_1.23835.23835.2	137	5/6	K.n[305.21]SPSK[432.30].A	tr|A0A9D4X0V2|A0A9D4X0V2_PEA	1	1025.6365	3629.8	19221	23835	2
0	H095349_1p_Ionopticks17_PM6_PRC-6191_Weiland_TMT_1.23836.23836.2	999	1/6	K.n[305.21]AC[160.03]GR.R	tr|A0A9D5B419|A0A9D5B419_PEA	1	766.4080	3629.9	19222	23836	2
0	H095349_1p_Ionopticks17_PM6_PRC-6191_Weiland_TMT_1.23837.23837.2	0.937	6/10	K.n[305.21]ITHHSR.S	DECOY_tr|A0A9D4WNS3|A0A9D4WNS3_PEA	1	1053.6004	3630.1	19223	23837	2
0.0000	H095349_1p_Ionopticks17_PM6_PRC-6191_Weiland_TMT_1.23838.23838.4	0.123	9/60	K.n[305.21]SSELQQVYAK[432.30]R.L	DECOY_tr|A0A9D4W181|A0A9D4W181_PEA_UNMAPPED	0	1916.0976	3630.2	19224	23838	4
0	H095349_1p_Ionopticks17_PM6_PRC-6191_Weiland_TMT_1.23839.23839.2	36.5	2/8	K.n[305.21]SGGAR.R	DECOY_tr|A0A9D5AZN7|A0A9D5AZN7_PEA	1	750.4308	3630.3	19225	23839	2
0.0000	H095349_1p_Ionopticks17_PM6_PRC-6191_Weiland_TMT_1.23839.23839.3	4.14	4/24	K.n[305.21]SM[147.04]GRISR.L	tr|A0A9D4WPB5|A0A9D4WPB5_PEA,tr|A0A9D4WB85|A0A9D4WB85_PEA,tr|A0A9D4WCL5|A0A9D4WCL5_PEA,tr|A0A9D4WD89|A0A9D4WD89_PEA,tr|A0A9D4WF21|A0A9D4WF21_PEA,tr|A0A9D5A8Q2|A0A9D5A8Q2_PEA	6	1125.6249	3630.3	19226	23839	3
0	H095349_1p_Ionopticks17_PM6_PRC-6191_Weiland_TMT_1.23840.23840.2	32.6	4/10	K.n[305.21]IAVAGR.I	DECOY_tr|A0A9D4VZ60|A0A9D4VZ60_PEA	1	889.5669	3630.5	19227	23840	2
0.0000	H095349_1p_Ionopticks17_PM6_PRC-6191_Weiland_TMT_1.23840.23840.3	4.67	5/24	K.n[305.21]GAPK[432.30]AQR.P	DECOY_tr|A0A9D4VIW9|A0A9D4VIW9_PEA_UNMAPPED	0	1334.8279	3630.5	19228	23840	3
0	H095349_1p_Ionopticks17_PM6_PRC-6191_Weiland_TMT_1.23841.23841.2	17	3/10	K.n[305.21]HIIK[432.30]PR.D	DECOY_tr|A0A9D4WLZ0|A0A9D4WLZ0_PEA	1	1370.9006	3630.6	19229	23841	2
0.0000	H095349_1p_Ionopticks17_PM6_PRC-6191_Weiland_TMT_1.23841.23841.3	6.13	4/36	R.n[305.21]VAVLEK[432.30]K[432.30]VTR.R	DECOY_tr|A0A9D4WM78|A0A9D4WM78_PEA_UNMAPPED	0	2054.3396	3630.6	19230	23841	3
0	H095349_1p_Ionopticks17_PM6_PRC-6191_Weiland_TMT_1.23843.23843.2	40	1/10	R.n[305.21]FLRFGR.I	DECOY_tr|A0A9D5A2V3|A0A9D5A2V3_PEA	1	1098.6622	3630.9	19231	23843	2
0.0000	H095349_1p_Ionopticks17_PM6_PRC-6191_Weiland_TMT_1.23843.23843.3	3.42	2/40	K.n[305.21]RSTC[160.03]PVSRLIR.S	DECOY_tr|A0A9D5A5W8|A0A9D5A5W8_PEA_UNMAPPED	0	1647.9527	3630.9	19232	23843	3
0.0000	H095349_1p_Ionopticks17_PM6_PRC-6191_Weiland_TMT_1.23845.23845.5	1.69	6/102	R.n[305.21]EWQTLANPLDEINVDIIR.E	tr|A0A9D4WPI6|A0A9D4WPI6_PEA	1	2442.3079	3631.2	19233	23845	5
0	H095349_1p_Ionopticks17_PM6_PRC-6191_Weiland_TMT_1.23846.23846.2	16.2	3/10	R.n[305.21]EGNGER.I	tr|A0A9D4YN38|A0A9D4YN38_PEA	1	964.4898	3631.3	19234	23846	2
0.0000	H095349_1p_Ionopticks17_PM6_PRC-6191_Weiland_TMT_1.23846.23846.3	3.04	5/32	K.n[305.21]EFYWDGVAR.K	DECOY_tr|A0A9D4XHF5|A0A9D4XHF5_PEA_UNMAPPED	0	1445.7264	3631.3	19235	23846	3
0.0000	H095349_1p_Ionopticks17_PM6_PRC-6191_Weiland_TMT_1.23847.23847.5	2.89	7/60	K.n[305.21]HK[432.30]ELTAVLVHK[432.30].S	DECOY_tr|A0A9D4ZTA2|A0A9D4ZTA2_PEA_UNMAPPED	0	2186.3720	3631.5	19236	23847	5
0.0000	H095349_1p_Ionopticks17_PM6_PRC-6191_Weiland_TMT_1.23848.23848.4	0.0181	8/66	R.n[305.21]NAFALLASDK[432.30]PK[432.30].L	DECOY_tr|A0A9D4XEK5|A0A9D4XEK5_PEA_UNMAPPED	0	2186.3243	3631.6	19237	23848	4
0.0000	H095349_1p_Ionopticks17_PM6_PRC-6191_Weiland_TMT_1.23849.23849.2	1.76	6/22	R.n[305.21]NFFIDVGEGYLR.E	DECOY_tr|A0A9D4WEH5|A0A9D4WEH5_PEA_UNMAPPED	0	1732.9109	3631.7	19238	23849	2
0.0000	H095349_1p_Ionopticks17_PM6_PRC-6191_Weiland_TMT_1.23849.23849.3	6.97	6/84	R.n[305.21]GHIDVSVTSAAFVLAMALLVQR.G	tr|A0A9D4WU11|A0A9D4WU11_PEA	1	2601.4637	3631.7	19239	23849	3
0	H095349_1p_Ionopticks17_PM6_PRC-6191_Weiland_TMT_1.23850.23850.2	2.23	4/10	R.n[305.21]SLAIFR.A	DECOY_tr|A0A9D5AJW8|A0A9D5AJW8_PEA	1	1009.6245	3631.9	19240	23850	2
0	H095349_1p_Ionopticks17_PM6_PRC-6191_Weiland_TMT_1.23850.23850.3	0.846	6/20	R.n[305.21]GSQK[432.30]GK[432.30].S	tr|A0A9D4XSA2|A0A9D4XSA2_PEA	1	1515.9553	3631.9	19241	23850	3
0	H095349_1p_Ionopticks17_PM6_PRC-6191_Weiland_TMT_1.23851.23851.3	16.1	2/20	R.n[305.21]AVVPIK[432.30].G	DECOY_tr|A0A9D4X7G4|A0A9D4X7G4_PEA	1	1233.8305	3632.0	19242	23851	3
0.0000	H095349_1p_Ionopticks17_PM6_PRC-6191_Weiland_TMT_1.23852.23852.2	9.97	5/14	K.n[305.21]DESVGQER.L	DECOY_tr|A0A9D4X5F7|A0A9D4X5F7_PEA_UNMAPPED	0	1222.6114	3632.1	19243	23852	2
0.0000	H095349_1p_Ionopticks17_PM6_PRC-6191_Weiland_TMT_1.23852.23852.3	1.67	12/52	R.n[305.21]DEEVSGLEAVDDVR.C	DECOY_tr|A0A9D4W9C5|A0A9D4W9C5_PEA_UNMAPPED	0	1835.9073	3632.1	19244	23852	3
0.0000	H095349_1p_Ionopticks17_PM6_PRC-6191_Weiland_TMT_1.23853.23853.2	3.85	4/12	R.n[305.21]NLC[160.03]APFR.S	tr|A0A9D4X328|A0A9D4X328_PEA,tr|A0A9D4X4S0|A0A9D4X4S0_PEA	2	1180.6347	3632.3	19245	23853	2
0.0000	H095349_1p_Ionopticks17_PM6_PRC-6191_Weiland_TMT_1.23853.23853.3	7.41	5/44	R.n[305.21]LM[147.04]M[147.04]M[147.04]VDLLLGER.E	DECOY_tr|A0A9D4W504|A0A9D4W504_PEA_UNMAPPED	0	1771.9206	3632.3	19246	23853	3
0	H095349_1p_Ionopticks17_PM6_PRC-6191_Weiland_TMT_1.23854.23854.3	0.647	5/20	K.n[305.21]NSAK[432.30]GK[432.30].V	tr|A0A9D5AU26|A0A9D5AU26_PEA	1	1515.9553	3632.4	19247	23854	3
0.0001	H095349_1p_Ionopticks17_PM6_PRC-6191_Weiland_TMT_1.23855.23855.2	0.434	5/28	K.n[305.21]QLMERK[432.30]M[147.04]EELAEGVR.Q	tr|A0A9D4YIA0|A0A9D4YIA0_PEA	1	2442.3219	3632.5	19248	23855	2
0	H095349_1p_Ionopticks17_PM6_PRC-6191_Weiland_TMT_1.23856.23856.2	0.0591	7/10	R.n[305.21]VAVDSR.K	tr|A0A9D4WH17|A0A9D4WH17_PEA	1	949.5517	3632.7	19249	23856	2
0	H095349_1p_Ionopticks17_PM6_PRC-6191_Weiland_TMT_1.23858.23858.2	9.66	5/6	K.n[305.21]FDQR.K	tr|A0A9D5A8D9|A0A9D5A8D9_PEA	1	868.4727	3633.0	19250	23858	2
0	H095349_1p_Ionopticks17_PM6_PRC-6191_Weiland_TMT_1.23859.23859.2	42.7	3/8	K.n[305.21]FGGQR.E	DECOY_tr|A0A9D4W1H3|A0A9D4W1H3_PEA	1	867.4887	3633.1	19251	23859	2
0.0000	H095349_1p_Ionopticks17_PM6_PRC-6191_Weiland_TMT_1.23860.23860.3	9.31	5/40	R.n[305.21]TADTAEDDLAR.L	DECOY_tr|A0A9D4WDB5|A0A9D4WDB5_PEA_UNMAPPED	0	1480.7330	3633.2	19252	23860	3
0.8468	H095349_1p_Ionopticks17_PM6_PRC-6191_Weiland_TMT_1.23861.23861.3	0.0621	12/32	R.n[305.21]RSVSDADIR.K	tr|A0A9D4XVS1|A0A9D4XVS1_PEA,tr|A0A9D5A326|A0A9D5A326_PEA,tr|A0A9D5ALG7|A0A9D5ALG7_PEA,tr|A0A9D5ANC1|A0A9D5ANC1_PEA	4	1321.7274	3633.4	19253	23861	3
0	H095349_1p_Ionopticks17_PM6_PRC-6191_Weiland_TMT_1.23862.23862.2	551	0/6	K.n[305.21]HVTR.V	tr|A0A9D4XYF0|A0A9D4XYF0_PEA	1	815.4938	3633.5	19254	23862	2
0.0000	H095349_1p_Ionopticks17_PM6_PRC-6191_Weiland_TMT_1.23862.23862.3	4.81	1/24	K.n[305.21]TVRRPHR.A	DECOY_tr|A0A9D5GXV5|A0A9D5GXV5_PEA_UNMAPPED	0	1224.7488	3633.5	19255	23862	3
0.0000	H095349_1p_Ionopticks17_PM6_PRC-6191_Weiland_TMT_1.23863.23863.6	1.03	11/162	K.n[305.21]PPYTVM[147.04]ANSFVLRMDSAFEDPTAYLRM[147.04]R.N	DECOY_tr|A0A9D5BB58|A0A9D5BB58_PEA_UNMAPPED	0	3613.7691	3633.6	19256	23863	6
0	H095349_1p_Ionopticks17_PM6_PRC-6191_Weiland_TMT_1.23864.23864.2	522	3/6	K.n[305.21]SRPR.A	tr|A0A9D4VN49|A0A9D4VN49_PEA	1	818.5047	3633.8	19257	23864	2
0.0000	H095349_1p_Ionopticks17_PM6_PRC-6191_Weiland_TMT_1.23864.23864.3	36	5/28	R.n[305.21]NNIPVIPR.D	DECOY_tr|A0A9D5AS93|A0A9D5AS93_PEA_UNMAPPED	0	1225.7467	3633.8	19258	23864	3
0	H095349_1p_Ionopticks17_PM6_PRC-6191_Weiland_TMT_1.23866.23866.2	16.8	5/10	R.n[305.21]GVTGIR.I	tr|A0A9D4WWJ2|A0A9D4WWJ2_PEA	1	905.5619	3634.1	19259	23866	2
0.0000	H095349_1p_Ionopticks17_PM6_PRC-6191_Weiland_TMT_1.23866.23866.3	3.38	4/32	K.n[305.21]SRAQGRILR.V	tr|A0A9D5AAH7|A0A9D5AAH7_PEA,tr|A0A9D5ADI5|A0A9D5ADI5_PEA	2	1359.8383	3634.1	19260	23866	3
0	H095349_1p_Ionopticks17_PM6_PRC-6191_Weiland_TMT_1.23867.23867.2	0.215	8/8	R.n[305.21]FGGDR.D	tr|A0A9D4VIW9|A0A9D4VIW9_PEA	1	854.4571	3634.2	19261	23867	2
0.0000	H095349_1p_Ionopticks17_PM6_PRC-6191_Weiland_TMT_1.23867.23867.3	1.17	4/28	K.n[305.21]DAIWLDSR.R	DECOY_tr|A0A9D4WVI7|A0A9D4WVI7_PEA_UNMAPPED	0	1278.6892	3634.2	19262	23867	3
0	H095349_1p_Ionopticks17_PM6_PRC-6191_Weiland_TMT_1.23868.23868.2	4.19	7/10	K.n[305.21]ITHHSR.S	DECOY_tr|A0A9D4WNS3|A0A9D4WNS3_PEA	1	1053.6004	3634.3	19263	23868	2
0.0000	H095349_1p_Ionopticks17_PM6_PRC-6191_Weiland_TMT_1.23868.23868.3	4.07	7/40	K.n[305.21]LTDANIAQYIR.A	DECOY_tr|A0A9D5BRU3|A0A9D5BRU3_PEA_UNMAPPED	0	1580.8847	3634.3	19264	23868	3
0.0131	H095349_1p_Ionopticks17_PM6_PRC-6191_Weiland_TMT_1.23871.23871.4	0.685	10/90	K.n[305.21]RFVEAVGC[160.03]K[432.30]NESVGER.S	tr|A0A9D4XN70|A0A9D4XN70_PEA	1	2444.3090	3634.8	19265	23871	4
0.0000	H095349_1p_Ionopticks17_PM6_PRC-6191_Weiland_TMT_1.23872.23872.3	999	2/28	R.n[305.21]DDDNDQDR.Q	DECOY_tr|A0A9D4XB09|A0A9D4XB09_PEA_UNMAPPED	0	1295.5550	3634.9	19266	23872	3
0.0000	H095349_1p_Ionopticks17_PM6_PRC-6191_Weiland_TMT_1.23873.23873.2	0.0182	7/16	K.n[305.21]SGNNEEQEK[432.30].D	DECOY_tr|A0A9D4VU16|A0A9D4VU16_PEA_UNMAPPED	0	1641.8454	3635.0	19267	23873	2
0.0000	H095349_1p_Ionopticks17_PM6_PRC-6191_Weiland_TMT_1.23874.23874.3	8.63	4/28	K.n[305.21]PM[147.04]IVGIPR.S	tr|A0A9D4W4F3|A0A9D4W4F3_PEA	1	1201.7177	3635.2	19268	23874	3
0.0000	H095349_1p_Ionopticks17_PM6_PRC-6191_Weiland_TMT_1.23875.23875.4	1.26	7/72	R.n[305.21]LGNVNYTVIK[432.30]MMR.Q	DECOY_tr|A0A9D4XCI9|A0A9D4XCI9_PEA_UNMAPPED	0	2146.2251	3635.3	19269	23875	4
0	H095349_1p_Ionopticks17_PM6_PRC-6191_Weiland_TMT_1.23877.23877.3	0.384	5/20	R.n[305.21]GSQK[432.30]GK[432.30].S	tr|A0A9D4XSA2|A0A9D4XSA2_PEA	1	1515.9553	3635.6	19270	23877	3
0	H095349_1p_Ionopticks17_PM6_PRC-6191_Weiland_TMT_1.23878.23878.2	6.45	4/8	R.n[305.21]HVSIR.K	tr|A0A0K1U4H3|A0A0K1U4H3_PEA	1	914.5622	3635.7	19271	23878	2
0.0000	H095349_1p_Ionopticks17_PM6_PRC-6191_Weiland_TMT_1.23878.23878.3	0.782	6/24	K.n[305.21]VDETVAK[432.30].I	DECOY_tr|A0A9D4WSP7|A0A9D4WSP7_PEA_UNMAPPED	0	1368.8109	3635.7	19272	23878	3
0	H095349_1p_Ionopticks17_PM6_PRC-6191_Weiland_TMT_1.23879.23879.2	8.06	5/10	K.n[305.21]SNQLQR.S	DECOY_tr|A0A9D4XFT5|A0A9D4XFT5_PEA	1	1048.5950	3635.8	19273	23879	2
0.0000	H095349_1p_Ionopticks17_PM6_PRC-6191_Weiland_TMT_1.23879.23879.3	1.64	7/28	K.n[305.21]RFVEETGK[432.30].G	tr|A0A9D4ZY34|A0A9D4ZY34_PEA	1	1572.9120	3635.8	19274	23879	3
0	H095349_1p_Ionopticks17_PM6_PRC-6191_Weiland_TMT_1.23880.23880.2	10.1	7/10	K.n[305.21]SISNER.T	tr|A0A9D4XN56|A0A9D4XN56_PEA	1	1008.5524	3636.0	19275	23880	2
0.0000	H095349_1p_Ionopticks17_PM6_PRC-6191_Weiland_TMT_1.23881.23881.3	222	3/36	R.n[305.21]SENGGC[160.03]SDSR.Q	tr|A0A9D4WC45|A0A9D4WC45_PEA,tr|A0A9D4WE70|A0A9D4WE70_PEA	2	1371.6009	3636.1	19276	23881	3
0	H095349_1p_Ionopticks17_PM6_PRC-6191_Weiland_TMT_1.23882.23882.2	2.59	5/8	K.n[305.21]AAEIR.R	tr|A0A9D4YMJ5|A0A9D4YMJ5_PEA	1	862.5197	3636.2	19277	23882	2
0.0000	H095349_1p_Ionopticks17_PM6_PRC-6191_Weiland_TMT_1.23882.23882.3	2.44	4/32	R.n[305.21]AGSLLLM[147.04]LR.R	DECOY_tr|A0A9D5BI34|A0A9D5BI34_PEA_UNMAPPED	0	1292.7810	3636.2	19278	23882	3
0	H095349_1p_Ionopticks17_PM6_PRC-6191_Weiland_TMT_1.23884.23884.2	0.00212	8/10	K.n[305.21]YAGYQR.R	tr|A0A9D4VKP9|A0A9D4VKP9_PEA	1	1060.5626	3636.5	19279	23884	2
0.0000	H095349_1p_Ionopticks17_PM6_PRC-6191_Weiland_TMT_1.23885.23885.3	3.34	7/48	R.n[305.21]DALIERLHEENEK[432.30].L	tr|A0A9D4XF86|A0A9D4XF86_PEA,tr|A0A9D4XFS4|A0A9D4XFS4_PEA	2	2203.2093	3636.7	19280	23885	3
0.8021	H095349_1p_Ionopticks17_PM6_PRC-6191_Weiland_TMT_1.23886.23886.3	0.0047	12/48	R.n[305.21]MERISGVVATLGR.T	tr|A0A9D5AAA9|A0A9D5AAA9_PEA,tr|A0A9D5ADG9|A0A9D5ADG9_PEA	2	1691.9677	3636.8	19281	23886	3
0	H095349_1p_Ionopticks17_PM6_PRC-6191_Weiland_TMT_1.23887.23887.2	0.48	6/10	R.n[305.21]SLAEER.A	tr|A0A9D4WQ37|A0A9D4WQ37_PEA	1	1007.5572	3636.9	19282	23887	2
0.0000	H095349_1p_Ionopticks17_PM6_PRC-6191_Weiland_TMT_1.23888.23888.3	5.38	6/64	K.n[305.21]VNLGQSAASK[432.30]LYSPTFR.E	DECOY_tr|A0A9D5GUN0|A0A9D5GUN0_PEA_UNMAPPED	0	2446.3828	3637.1	19283	23888	3
0	H095349_1p_Ionopticks17_PM6_PRC-6191_Weiland_TMT_1.23889.23889.2	111	3/6	K.n[305.21]VNNR.L	tr|A0A9D4VI66|A0A9D4VI66_PEA	1	805.4730	3637.2	19284	23889	2
0	H095349_1p_Ionopticks17_PM6_PRC-6191_Weiland_TMT_1.23890.23890.2	0.521	9/10	R.n[305.21]SLAEER.A	tr|A0A9D4WQ37|A0A9D4WQ37_PEA	1	1007.5572	3637.4	19285	23890	2
0.0008	H095349_1p_Ionopticks17_PM6_PRC-6191_Weiland_TMT_1.23890.23890.3	1.03	5/36	K.n[305.21]SIDELFTVER.L	tr|A0A9D5BHJ6|A0A9D5BHJ6_PEA,tr|A0A9D4XGT7|A0A9D4XGT7_PEA	2	1511.8156	3637.4	19286	23890	3
0	H095349_1p_Ionopticks17_PM6_PRC-6191_Weiland_TMT_1.23891.23891.2	573	1/8	R.n[305.21]LLVVR.N	tr|A0A9D4X0G4|A0A9D4X0G4_PEA	1	902.6237	3637.5	19287	23891	2
0.0000	H095349_1p_Ionopticks17_PM6_PRC-6191_Weiland_TMT_1.23891.23891.3	999	2/32	K.n[305.21]IVGRLIILR.D	tr|A0A9D4VF45|A0A9D4VF45_PEA,tr|A0A9D4VH17|A0A9D4VH17_PEA	2	1355.9301	3637.5	19288	23891	3
0	H095349_1p_Ionopticks17_PM6_PRC-6191_Weiland_TMT_1.23892.23892.2	1.77	5/10	R.n[305.21]SIAQER.N	tr|A0A9D4VMN3|A0A9D4VMN3_PEA	1	1006.5732	3637.6	19289	23892	2
0.0000	H095349_1p_Ionopticks17_PM6_PRC-6191_Weiland_TMT_1.23892.23892.3	1.7	5/44	K.n[305.21]ISAVASSLGRSR.L	DECOY_tr|A0A9D4YBR3|A0A9D4YBR3_PEA_UNMAPPED	0	1506.8802	3637.6	19290	23892	3
0	H095349_1p_Ionopticks17_PM6_PRC-6191_Weiland_TMT_1.23893.23893.2	237	2/8	R.n[305.21]GAHRR.S	tr|A0A9D4VQR3|A0A9D4VQR3_PEA	1	899.5374	3637.8	19291	23893	2
0.0010	H095349_1p_Ionopticks17_PM6_PRC-6191_Weiland_TMT_1.23893.23893.3	0.934	4/24	R.n[305.21]GLHESAK[432.30].V	tr|A0A9D4VIJ7|A0A9D4VIJ7_PEA	1	1348.7959	3637.8	19292	23893	3
0	H095349_1p_Ionopticks17_PM6_PRC-6191_Weiland_TMT_1.23894.23894.2	999	2/8	K.n[305.21]PVLLR.P	tr|A0A9D5ANZ8|A0A9D5ANZ8_PEA	1	900.6081	3637.9	19293	23894	2
0	H095349_1p_Ionopticks17_PM6_PRC-6191_Weiland_TMT_1.23894.23894.3	999	2/20	R.n[305.21]TLLIK[432.30]R.K	tr|A0A9D4WAN3|A0A9D4WAN3_PEA	1	1350.9207	3637.9	19294	23894	3
0	H095349_1p_Ionopticks17_PM6_PRC-6191_Weiland_TMT_1.23895.23895.2	0.0323	10/10	K.n[305.21]DAAANK[432.30].A	tr|A0A9D4XRX4|A0A9D4XRX4_PEA	1	1196.7009	3638.0	19295	23895	2
0	H095349_1p_Ionopticks17_PM6_PRC-6191_Weiland_TMT_1.23897.23897.3	42.9	3/12	R.n[305.21]NK[432.30]LR.S	tr|A0A9D4X616|A0A9D4X616_PEA	1	1137.7478	3638.3	19296	23897	3
0	H095349_1p_Ionopticks17_PM6_PRC-6191_Weiland_TMT_1.23898.23898.2	0.242	4/10	R.n[305.21]YQATDR.P	DECOY_tr|A0A9D4X4Z7|A0A9D4X4Z7_PEA	1	1056.5524	3638.5	19297	23898	2
0.0000	H095349_1p_Ionopticks17_PM6_PRC-6191_Weiland_TMT_1.23899.23899.3	55.5	2/28	K.n[305.21]ISPFC[160.03]C[160.03]C[160.03]L.-	tr|A0A9D4VRS2|A0A9D4VRS2_PEA,tr|A0A9D4VUE2|A0A9D4VUE2_PEA,tr|A0A9D5GXY3|A0A9D5GXY3_PEA	3	1359.6309	3638.6	19298	23899	3
0	H095349_1p_Ionopticks17_PM6_PRC-6191_Weiland_TMT_1.23900.23900.2	13.9	4/6	K.n[305.21]HM[147.04]QR.L	tr|A0A9D4VUI6|A0A9D4VUI6_PEA	1	890.4716	3638.7	19299	23900	2
0.0000	H095349_1p_Ionopticks17_PM6_PRC-6191_Weiland_TMT_1.23900.23900.3	4.18	5/28	K.n[305.21]DYSFLTQR.Q	DECOY_tr|A0A9D4XA75|A0A9D4XA75_PEA_UNMAPPED	0	1332.6998	3638.7	19300	23900	3
0.0000	H095349_1p_Ionopticks17_PM6_PRC-6191_Weiland_TMT_1.23901.23901.3	1.72	4/28	K.n[305.21]GLFGK[432.30]VER.W	DECOY_tr|A0A9D4XN03|A0A9D4XN03_PEA_UNMAPPED	0	1512.9273	3638.9	19301	23901	3
0.0000	H095349_1p_Ionopticks17_PM6_PRC-6191_Weiland_TMT_1.23902.23902.5	2.02	7/60	K.n[305.21]VDHWAC[160.03]NAFK[432.30]K[432.30].M	tr|A0A9D5A2G1|A0A9D5A2G1_PEA	1	2287.2716	3639.0	19302	23902	5
0.0000	H095349_1p_Ionopticks17_PM6_PRC-6191_Weiland_TMT_1.23903.23903.3	12.3	3/44	R.n[305.21]TILSSSFIGSHR.D	tr|A0A9D4W8B3|A0A9D4W8B3_PEA	1	1607.8955	3639.1	19303	23903	3
0.0000	H095349_1p_Ionopticks17_PM6_PRC-6191_Weiland_TMT_1.23904.23904.3	2.21	5/48	R.n[305.21]TGRK[432.30]GM[147.04]EQFTVLR.L	DECOY_tr|A0A9D4YAU0|A0A9D4YAU0_PEA_UNMAPPED	0	2146.2177	3639.3	19304	23904	3
0.8092	H095349_1p_Ionopticks17_PM6_PRC-6191_Weiland_TMT_1.23905.23905.3	0.000362	12/32	K.n[305.21]K[432.30]GSQEEAVR.L	tr|A0A9D4XH83|A0A9D4XH83_PEA,tr|A0A9D4XMD3|A0A9D4XMD3_PEA	2	1610.9236	3639.4	19305	23905	3
0	H095349_1p_Ionopticks17_PM6_PRC-6191_Weiland_TMT_1.23906.23906.2	179	1/6	K.n[305.21]SAWR.T	tr|A0A9D4WAL4|A0A9D4WAL4_PEA	1	822.4672	3639.5	19306	23906	2
0.0000	H095349_1p_Ionopticks17_PM6_PRC-6191_Weiland_TMT_1.23907.23907.3	660	4/32	-.n[305.21]ESHYC[160.03]C[160.03]VC[160.03]R.K	tr|A0A9D4WSA2|A0A9D4WSA2_PEA,tr|A0A9D4WS98|A0A9D4WS98_PEA,tr|A0A9D4WUL6|A0A9D4WUL6_PEA,tr|A0A9D4WUY9|A0A9D4WUY9_PEA,tr|A0A9D4WV03|A0A9D4WV03_PEA	5	1573.6760	3639.7	19307	23907	3
0	H095349_1p_Ionopticks17_PM6_PRC-6191_Weiland_TMT_1.23910.23910.2	1.92	6/8	K.n[305.21]GGK[432.30]LR.D	tr|A0A9D4Y5X1|A0A9D4Y5X1_PEA	1	1137.7478	3640.1	19308	23910	2
0.0000	H095349_1p_Ionopticks17_PM6_PRC-6191_Weiland_TMT_1.23911.23911.3	22.5	3/24	K.n[305.21]VSLRSIR.E	tr|A0A9D4XNU8|A0A9D4XNU8_PEA	1	1133.7205	3640.2	19309	23911	3
0.0017	H095349_1p_Ionopticks17_PM6_PRC-6191_Weiland_TMT_1.23912.23912.4	0.84	8/78	K.n[305.21]TNDEPRNLHVMARK[432.30].L	tr|A0A9D4YIM9|A0A9D4YIM9_PEA	1	2288.2668	3640.4	19310	23912	4
0	H095349_1p_Ionopticks17_PM6_PRC-6191_Weiland_TMT_1.23913.23913.2	0.223	6/8	K.n[305.21]SPAGK[432.30].I	tr|A0A9D4YN06|A0A9D4YN06_PEA	1	1066.6631	3640.5	19311	23913	2
0	H095349_1p_Ionopticks17_PM6_PRC-6191_Weiland_TMT_1.23914.23914.2	59.8	1/6	K.n[305.21]LRRT.-	tr|A0A9D4VFS1|A0A9D4VFS1_PEA	1	848.5516	3640.7	19312	23914	2
0.0000	H095349_1p_Ionopticks17_PM6_PRC-6191_Weiland_TMT_1.23914.23914.3	3.16	1/28	R.n[305.21]LLRSLVNR.N	DECOY_tr|A0A9D5H0G3|A0A9D5H0G3_PEA_UNMAPPED	0	1273.8154	3640.7	19313	23914	3
0.0000	H095349_1p_Ionopticks17_PM6_PRC-6191_Weiland_TMT_1.23915.23915.3	1.69	7/60	K.n[305.21]TLGEARATEIISNC[160.03]QR.S	DECOY_tr|A0A9D4YGX8|A0A9D4YGX8_PEA_UNMAPPED	0	2122.1125	3640.8	19314	23915	3
0.0077	H095349_1p_Ionopticks17_PM6_PRC-6191_Weiland_TMT_1.23916.23916.3	0.382	10/56	K.n[305.21]VNTLPLYDYAGDTIK[432.30].D	tr|A0A9D4YB75|A0A9D4YB75_PEA	1	2290.2705	3640.9	19315	23916	3
0.0000	H095349_1p_Ionopticks17_PM6_PRC-6191_Weiland_TMT_1.23917.23917.3	1.82	9/32	K.n[305.21]SGNNEEQEK[432.30].D	DECOY_tr|A0A9D4VU16|A0A9D4VU16_PEA_UNMAPPED	0	1641.8454	3641.1	19316	23917	3
0	H095349_1p_Ionopticks17_PM6_PRC-6191_Weiland_TMT_1.23920.23920.2	24.1	2/8	K.n[305.21]EEAGR.V	tr|A0A9D5ASF5|A0A9D5ASF5_PEA	1	864.4625	3641.5	19317	23920	2
0.0000	H095349_1p_Ionopticks17_PM6_PRC-6191_Weiland_TMT_1.23920.23920.3	0.744	4/28	R.n[305.21]FDNSNIQR.L	tr|A0A9D5A8B7|A0A9D5A8B7_PEA	1	1296.6747	3641.5	19318	23920	3
0	H095349_1p_Ionopticks17_PM6_PRC-6191_Weiland_TMT_1.23921.23921.2	999	3/10	R.n[305.21]ALVSER.D	DECOY_tr|A0A9D5AY66|A0A9D5AY66_PEA	1	977.5830	3641.6	19319	23921	2
0	H095349_1p_Ionopticks17_PM6_PRC-6191_Weiland_TMT_1.23923.23923.2	1.56	4/10	K.n[305.21]ITEESR.G	DECOY_tr|A0A9D5B418|A0A9D5B418_PEA	1	1037.5677	3641.9	19320	23923	2
0.0000	H095349_1p_Ionopticks17_PM6_PRC-6191_Weiland_TMT_1.23924.23924.4	0.532	7/78	R.n[305.21]M[147.04]ETNRGGRAFQANK[432.30].T	DECOY_tr|A0A9D5AWK2|A0A9D5AWK2_PEA_UNMAPPED	0	2203.1776	3642.0	19321	23924	4
0.0000	H095349_1p_Ionopticks17_PM6_PRC-6191_Weiland_TMT_1.23925.23925.2	14.1	4/14	K.n[305.21]TGAVNGAK[432.30].T	DECOY_tr|A0A9D5AZC8|A0A9D5AZC8_PEA_UNMAPPED	0	1324.7959	3642.2	19322	23925	2
0.0000	H095349_1p_Ionopticks17_PM6_PRC-6191_Weiland_TMT_1.23926.23926.2	6.51	3/18	K.n[305.21]LSDQSEVENR.V	tr|A0A9D4X3Y5|A0A9D4X3Y5_PEA	1	1479.7489	3642.3	19323	23926	2
0.1235	H095349_1p_Ionopticks17_PM6_PRC-6191_Weiland_TMT_1.23927.23927.5	0.651	4/90	R.n[305.21]K[432.30]LGATPTVDMFGRLGR.E	tr|A0A9D4VP22|A0A9D4VP22_PEA,tr|A0A9D4VQE9|A0A9D4VQE9_PEA	2	2326.3440	3642.4	19324	23927	5
0	H095349_1p_Ionopticks17_PM6_PRC-6191_Weiland_TMT_1.23928.23928.2	2.35	3/10	K.n[305.21]SAVGNR.N	DECOY_tr|A0A9D4XYR7|A0A9D4XYR7_PEA	1	906.5207	3642.6	19325	23928	2
0.0000	H095349_1p_Ionopticks17_PM6_PRC-6191_Weiland_TMT_1.23928.23928.3	4.36	4/24	K.n[305.21]AVSYANK[432.30].G	DECOY_tr|A0A9D4Y400|A0A9D4Y400_PEA_UNMAPPED	0	1359.8007	3642.6	19326	23928	3
0	H095349_1p_Ionopticks17_PM6_PRC-6191_Weiland_TMT_1.23929.23929.2	4.72	8/8	R.n[305.21]TAEAK[432.30].Q	tr|A0A9D4ZWR7|A0A9D4ZWR7_PEA	1	1126.6842	3642.7	19327	23929	2
0.6974	H095349_1p_Ionopticks17_PM6_PRC-6191_Weiland_TMT_1.23930.23930.4	0.0571	11/54	K.n[305.21]HRPVYNSATK[432.30].H	tr|A0A9D4X6Q6|A0A9D4X6Q6_PEA	1	1780.0240	3642.8	19328	23930	4
0.0000	H095349_1p_Ionopticks17_PM6_PRC-6191_Weiland_TMT_1.23931.23931.3	23.8	2/32	K.n[305.21]MGGEMTYTR.N	DECOY_tr|A0A9D5A2V7|A0A9D5A2V7_PEA_UNMAPPED	0	1348.6440	3643.0	19329	23931	3
0	H095349_1p_Ionopticks17_PM6_PRC-6191_Weiland_TMT_1.23932.23932.3	20.6	2/20	R.n[305.21]IILYLK[432.30].G	tr|A0A9D4WE70|A0A9D4WE70_PEA	1	1369.9193	3643.1	19330	23932	3
0	H095349_1p_Ionopticks17_PM6_PRC-6191_Weiland_TMT_1.23933.23933.2	0.128	8/8	K.n[305.21]AQPGK[432.30].E	tr|A0A9D4X4R2|A0A9D4X4R2_PEA	1	1107.6896	3643.3	19331	23933	2
0.0000	H095349_1p_Ionopticks17_PM6_PRC-6191_Weiland_TMT_1.23934.23934.2	7.99	4/12	K.n[305.21]VDESHPR.D	tr|A0A9D4VYH2|A0A9D4VYH2_PEA,tr|A0A9D4W042|A0A9D4W042_PEA	2	1142.6004	3643.4	19332	23934	2
0	H095349_1p_Ionopticks17_PM6_PRC-6191_Weiland_TMT_1.23936.23936.2	1.26	6/10	R.n[305.21]LTTEER.K	DECOY_tr|A0A9D4XPN4|A0A9D4XPN4_PEA	1	1051.5834	3643.7	19333	23936	2
0.0000	H095349_1p_Ionopticks17_PM6_PRC-6191_Weiland_TMT_1.23937.23937.5	2.65	6/102	R.n[305.21]EWQTLANPLDEINVDIIR.E	tr|A0A9D4WPI6|A0A9D4WPI6_PEA	1	2442.3079	3643.8	19334	23937	5
0.4994	H095349_1p_Ionopticks17_PM6_PRC-6191_Weiland_TMT_1.23938.23938.2	1.29	7/16	K.n[305.21]SPEISNAGR.H	tr|A0A9D4W9I4|A0A9D4W9I4_PEA,tr|A0A9D4WAX0|A0A9D4WAX0_PEA,tr|A0A9D4WDL2|A0A9D4WDL2_PEA	3	1233.6638	3644.0	19335	23938	2
0.0052	H095349_1p_Ionopticks17_PM6_PRC-6191_Weiland_TMT_1.23939.23939.2	2.09	4/12	R.n[305.21]FFDIHAR.S	tr|A0A9D4YIT8|A0A9D4YIT8_PEA	1	1208.6626	3644.1	19336	23939	2
0.0000	H095349_1p_Ionopticks17_PM6_PRC-6191_Weiland_TMT_1.23940.23940.2	0.843	2/12	R.n[305.21]ILGVVHK[432.30].M	DECOY_tr|A0A9D5BDZ6|A0A9D5BDZ6_PEA_UNMAPPED	0	1372.9051	3644.2	19337	23940	2
0.0000	H095349_1p_Ionopticks17_PM6_PRC-6191_Weiland_TMT_1.23940.23940.3	21.1	3/32	R.n[305.21]K[432.30]YINK[432.30]ILPR.K	DECOY_tr|A0A9D4WW88|A0A9D4WW88_PEA_UNMAPPED	0	2056.3341	3644.2	19338	23940	3
0.9963	H095349_1p_Ionopticks17_PM6_PRC-6191_Weiland_TMT_1.23941.23941.3	5.82e-05	22/36	K.n[305.21]HRPVYNSATK[432.30].H	tr|A0A9D4X6Q6|A0A9D4X6Q6_PEA	1	1780.0240	3644.4	19339	23941	3
0.0005	H095349_1p_Ionopticks17_PM6_PRC-6191_Weiland_TMT_1.23943.23943.2	0.136	8/16	K.n[305.21]NYDEAGNQR.R	tr|A0A9D4VJT3|A0A9D4VJT3_PEA,tr|A0A9D4VKW1|A0A9D4VKW1_PEA,tr|A0A9D4XUB1|A0A9D4XUB1_PEA,tr|A0A9D4XYK0|A0A9D4XYK0_PEA	4	1369.6547	3644.6	19340	23943	2
0.0000	H095349_1p_Ionopticks17_PM6_PRC-6191_Weiland_TMT_1.23943.23943.3	6.14	6/56	K.n[305.21]DGDYEQGEQIDIVDR.R	DECOY_tr|A0A9D5A7G7|A0A9D5A7G7_PEA_UNMAPPED	0	2054.9717	3644.6	19341	23943	3
0	H095349_1p_Ionopticks17_PM6_PRC-6191_Weiland_TMT_1.23944.23944.2	1.33	3/10	K.n[305.21]PK[432.30]RPIR.V	tr|A0A9D5AQ28|A0A9D5AQ28_PEA	1	1373.9115	3644.8	19342	23944	2
0.0000	H095349_1p_Ionopticks17_PM6_PRC-6191_Weiland_TMT_1.23944.23944.3	66.6	3/36	R.n[305.21]PK[432.30]PVLK[432.30]PLTR.M	DECOY_tr|A0A9D4XJB9|A0A9D4XJB9_PEA_UNMAPPED	0	2060.3654	3644.8	19343	23944	3
0.0000	H095349_1p_Ionopticks17_PM6_PRC-6191_Weiland_TMT_1.23947.23947.6	1.76	11/156	R.n[305.21]NGGSMRIEDLQIM[147.04]DYSIVLDM[147.04]LENQER.L	tr|A0A9D5B9Y3|A0A9D5B9Y3_PEA	1	3504.6859	3645.2	19344	23947	6
0	H095349_1p_Ionopticks17_PM6_PRC-6191_Weiland_TMT_1.23949.23949.2	19.6	5/8	K.n[305.21]FDAGR.G	DECOY_tr|A0A9D4WNE2|A0A9D4WNE2_PEA	1	868.4727	3645.5	19345	23949	2
0	H095349_1p_Ionopticks17_PM6_PRC-6191_Weiland_TMT_1.23950.23950.2	3.38	3/8	K.n[305.21]FGGQR.E	DECOY_tr|A0A9D4W1H3|A0A9D4W1H3_PEA	1	867.4887	3645.6	19346	23950	2
0	H095349_1p_Ionopticks17_PM6_PRC-6191_Weiland_TMT_1.23951.23951.2	58.7	2/10	R.n[305.21]C[160.03]SPC[160.03]M[147.04]K[432.30].N	tr|A0A9D5AST6|A0A9D5AST6_PEA	1	1405.7012	3645.7	19347	23951	2
0.0000	H095349_1p_Ionopticks17_PM6_PRC-6191_Weiland_TMT_1.23952.23952.4	4.96	3/48	R.n[305.21]LK[432.30]VGRVESR.R	DECOY_tr|A0A9D4WP54|A0A9D4WP54_PEA_UNMAPPED	0	1651.0389	3645.9	19348	23952	4
0.0000	H095349_1p_Ionopticks17_PM6_PRC-6191_Weiland_TMT_1.23953.23953.5	5.09	5/66	K.n[305.21]SMM[147.04]ALAEDFLGK[432.30].M	DECOY_tr|A0A9D4WB71|A0A9D4WB71_PEA_UNMAPPED	0	1936.0294	3646.0	19349	23953	5
1.0000	H095349_1p_Ionopticks17_PM6_PRC-6191_Weiland_TMT_1.23954.23954.4	7.16e-17	39/120	R.n[305.21]SDHSTC[160.03]PC[160.03]GEHC[160.03]QC[160.03]NPC[160.03]GC[160.03]SK[432.30].T	tr|A0A9D5B4W5|A0A9D5B4W5_PEA	1	3145.2847	3646.2	19350	23954	4
0.0000	H095349_1p_Ionopticks17_PM6_PRC-6191_Weiland_TMT_1.23956.23956.3	32.7	5/48	K.n[305.21]WM[147.04]YSSSSGSTSSR.E	DECOY_tr|A0A9D5A4H8|A0A9D5A4H8_PEA_UNMAPPED	0	1741.7901	3646.4	19351	23956	3
0.0000	H095349_1p_Ionopticks17_PM6_PRC-6191_Weiland_TMT_1.23957.23957.2	7.47	5/12	K.n[305.21]ISQVEQR.G	DECOY_tr|A0A9D5A8I6|A0A9D5A8I6_PEA_UNMAPPED	0	1162.6630	3646.6	19352	23957	2
0	H095349_1p_Ionopticks17_PM6_PRC-6191_Weiland_TMT_1.23958.23958.2	181	3/4	R.n[305.21]FC[160.03]R.A	tr|A0A9D4WGD8|A0A9D4WGD8_PEA	1	785.4178	3646.7	19353	23958	2
0.0000	H095349_1p_Ionopticks17_PM6_PRC-6191_Weiland_TMT_1.23959.23959.5	3.35	9/144	K.n[305.21]MLTVFVSC[160.03]AM[147.04]IFTEPVMGMEGDSHR.S	DECOY_tr|A0A9D5B615|A0A9D5B615_PEA_UNMAPPED	0	3164.4797	3646.8	19354	23959	5
0.0000	H095349_1p_Ionopticks17_PM6_PRC-6191_Weiland_TMT_1.23960.23960.2	2.81	5/14	K.n[305.21]NEYEMEPR.V	tr|A0A9D4XFV6|A0A9D4XFV6_PEA	1	1370.6461	3647.0	19355	23960	2
0.0000	H095349_1p_Ionopticks17_PM6_PRC-6191_Weiland_TMT_1.23960.23960.3	761	1/24	R.n[305.21]PK[432.30]LK[432.30]LLK[432.30].E	DECOY_tr|A0A9D4WMA3|A0A9D4WMA3_PEA_UNMAPPED	0	2055.4288	3647.0	19356	23960	3
0	H095349_1p_Ionopticks17_PM6_PRC-6191_Weiland_TMT_1.23962.23962.2	4.32	3/8	R.n[305.21]FGGDR.D	tr|A0A9D4VIW9|A0A9D4VIW9_PEA	1	854.4571	3647.3	19357	23962	2
0.0000	H095349_1p_Ionopticks17_PM6_PRC-6191_Weiland_TMT_1.23963.23963.3	1	8/32	K.n[305.21]FMQSLSC[160.03]FR.L	DECOY_tr|A0A9D4X3C8|A0A9D4X3C8_PEA_UNMAPPED	0	1478.7334	3647.4	19358	23963	3
0.0026	H095349_1p_Ionopticks17_PM6_PRC-6191_Weiland_TMT_1.23964.23964.3	0.163	7/32	R.n[305.21]AIPVLRPDR.R	tr|A0A9D4VJZ7|A0A9D4VJZ7_PEA	1	1339.8260	3647.5	19359	23964	3
0.0000	H095349_1p_Ionopticks17_PM6_PRC-6191_Weiland_TMT_1.23965.23965.3	2.27	6/28	K.n[305.21]ITAGLPLR.V	DECOY_tr|A0A9D4W9R7|A0A9D4W9R7_PEA_UNMAPPED	0	1143.7300	3647.7	19360	23965	3
0	H095349_1p_Ionopticks17_PM6_PRC-6191_Weiland_TMT_1.23966.23966.2	2.12	1/6	R.n[305.21]QFGN.-	DECOY_tr|A0A9D5ARA4|A0A9D5ARA4_PEA	1	768.4090	3647.8	19361	23966	2
0.9874	H095349_1p_Ionopticks17_PM6_PRC-6191_Weiland_TMT_1.23967.23967.3	0.000568	18/36	K.n[305.21]RTESAATAPK[432.30].S	tr|A0A9D4X243|A0A9D4X243_PEA,tr|A0A9D4X275|A0A9D4X275_PEA,tr|A0A9D4X472|A0A9D4X472_PEA,tr|A0A9D4X744|A0A9D4X744_PEA,tr|A0A9D5ALK3|A0A9D5ALK3_PEA	5	1638.9549	3647.9	19362	23967	3
0	H095349_1p_Ionopticks17_PM6_PRC-6191_Weiland_TMT_1.23968.23968.2	5.02	4/8	R.n[305.21]ATGSR.L	tr|A0A9D4XCY6|A0A9D4XCY6_PEA	1	794.4571	3648.1	19363	23968	2
0.0000	H095349_1p_Ionopticks17_PM6_PRC-6191_Weiland_TMT_1.23969.23969.4	3.71	6/96	R.n[305.21]RSLNFEIGAK[432.30]DESSAGR.E	tr|A0A9D4W4D4|A0A9D4W4D4_PEA	1	2444.3268	3648.2	19364	23969	4
0.0000	H095349_1p_Ionopticks17_PM6_PRC-6191_Weiland_TMT_1.23970.23970.2	3.28	4/14	R.n[305.21]HESDSGAR.V	DECOY_tr|A0A9D4W3X4|A0A9D4W3X4_PEA_UNMAPPED	0	1161.5699	3648.3	19365	23970	2
0.1886	H095349_1p_Ionopticks17_PM6_PRC-6191_Weiland_TMT_1.23970.23970.3	1.01	5/48	K.n[305.21]HAFGSGDFSETQR.R	tr|A0A9D4WZ26|A0A9D4WZ26_PEA,tr|A0A9D4WZ41|A0A9D4WZ41_PEA,tr|A0A9D4WZ60|A0A9D4WZ60_PEA,tr|A0A9D4WZC1|A0A9D4WZC1_PEA,tr|A0A9D4X1F3|A0A9D4X1F3_PEA,tr|A0A9D5AKD6|A0A9D5AKD6_PEA,tr|A0A9D5AKI9|A0A9D5AKI9_PEA	7	1741.8344	3648.3	19366	23970	3
0.0000	H095349_1p_Ionopticks17_PM6_PRC-6191_Weiland_TMT_1.23971.23971.4	4.27	7/54	K.n[305.21]RSSGM[147.04]MPSFK[432.30].N	tr|A0A9D5BP36|A0A9D5BP36_PEA	1	1750.9354	3648.5	19367	23971	4
0.0000	H095349_1p_Ionopticks17_PM6_PRC-6191_Weiland_TMT_1.23972.23972.3	761	2/28	K.n[305.21]MDC[160.03]EGC[160.03]ER.K	tr|A0A9D4WIW9|A0A9D4WIW9_PEA,tr|A0A9D4ZW62|A0A9D4ZW62_PEA,tr|A0A9D4ZX98|A0A9D4ZX98_PEA	3	1359.5541	3648.6	19368	23972	3
0	H095349_1p_Ionopticks17_PM6_PRC-6191_Weiland_TMT_1.23975.23975.2	0.00219	7/10	K.n[305.21]YAGYQR.R	tr|A0A9D4VKP9|A0A9D4VKP9_PEA	1	1060.5626	3649.1	19369	23975	2
0	H095349_1p_Ionopticks17_PM6_PRC-6191_Weiland_TMT_1.23976.23976.2	3.3	6/8	K.n[305.21]AAEIR.R	tr|A0A9D4YMJ5|A0A9D4YMJ5_PEA	1	862.5197	3649.2	19370	23976	2
0.9976	H095349_1p_Ionopticks17_PM6_PRC-6191_Weiland_TMT_1.23977.23977.2	9.27e-05	18/18	R.n[305.21]AGSC[160.03]SSC[160.03]AGK[432.30].V	tr|A0A9D5H0Z4|A0A9D5H0Z4_PEA,tr|A0A9D5H199|A0A9D5H199_PEA	2	1591.7943	3649.3	19371	23977	2
0.9866	H095349_1p_Ionopticks17_PM6_PRC-6191_Weiland_TMT_1.23978.23978.2	0.00183	12/12	K.n[305.21]QTGPQGK[432.30].L	tr|A0A9D4W4K5|A0A9D4W4K5_PEA,tr|A0A9D4ZUE6|A0A9D4ZUE6_PEA	2	1322.7803	3649.5	19372	23978	2
0	H095349_1p_Ionopticks17_PM6_PRC-6191_Weiland_TMT_1.23979.23979.2	68.3	3/6	R.n[305.21]FDDR.E	tr|A0A9D4XCC0|A0A9D4XCC0_PEA	1	855.4411	3649.6	19373	23979	2
0.0000	H095349_1p_Ionopticks17_PM6_PRC-6191_Weiland_TMT_1.23980.23980.3	0.0353	9/44	K.n[305.21]EFDRVLIQVFSR.N	DECOY_tr|A0A9D5AHY9|A0A9D5AHY9_PEA_UNMAPPED	0	1812.0218	3649.7	19374	23980	3
0.0000	H095349_1p_Ionopticks17_PM6_PRC-6191_Weiland_TMT_1.23981.23981.3	2.83	4/24	K.n[305.21]VLERVQR.K	tr|A0A9D4VHU7|A0A9D4VHU7_PEA	1	1202.7419	3649.9	19375	23981	3
0.9833	H095349_1p_Ionopticks17_PM6_PRC-6191_Weiland_TMT_1.23982.23982.4	0.00369	11/54	R.n[305.21]GRQEGEK[432.30]EEK[432.30].R	tr|A0A9D5ACP5|A0A9D5ACP5_PEA,tr|Q9M3X6|Q9M3X6_PEA,tr|Q9M3X6|Q9M3X6_PEA	3	2101.1948	3650.0	19376	23982	4
0.8806	H095349_1p_Ionopticks17_PM6_PRC-6191_Weiland_TMT_1.23983.23983.3	0.0372	10/36	R.n[305.21]AGSC[160.03]SSC[160.03]AGK[432.30].V	tr|A0A9D5H0Z4|A0A9D5H0Z4_PEA,tr|A0A9D5H199|A0A9D5H199_PEA	2	1591.7943	3650.1	19377	23983	3
0.0000	H095349_1p_Ionopticks17_PM6_PRC-6191_Weiland_TMT_1.23984.23984.3	0.366	7/36	K.n[305.21]VSNSLDGLPK[432.30].P	DECOY_tr|A0A9D5A9L0|A0A9D5A9L0_PEA_UNMAPPED	0	1636.9644	3650.3	19378	23984	3
0.0001	H095349_1p_Ionopticks17_PM6_PRC-6191_Weiland_TMT_1.23985.23985.6	0.453	11/168	K.n[305.21]HAPELVLRSC[160.03]IAAAAC[160.03]VM[147.04]FLGNAGNENQR.D	tr|A0A9D5AF75|A0A9D5AF75_PEA	1	3488.7399	3650.4	19379	23985	6
0.0712	H095349_1p_Ionopticks17_PM6_PRC-6191_Weiland_TMT_1.23986.23986.3	0.144	8/44	K.n[305.21]EEDDDVDVGPGK[432.30].T	tr|A0A9D4WPI3|A0A9D4WPI3_PEA	1	1881.9452	3650.5	19380	23986	3
0	H095349_1p_Ionopticks17_PM6_PRC-6191_Weiland_TMT_1.23988.23988.3	10.5	4/12	R.n[305.21]NK[432.30]LR.S	tr|A0A9D4X616|A0A9D4X616_PEA	1	1137.7478	3650.8	19381	23988	3
0	H095349_1p_Ionopticks17_PM6_PRC-6191_Weiland_TMT_1.23989.23989.2	0.151	10/10	R.n[305.21]SLAEER.A	tr|A0A9D4WQ37|A0A9D4WQ37_PEA	1	1007.5572	3651.0	19382	23989	2
0.9878	H095349_1p_Ionopticks17_PM6_PRC-6191_Weiland_TMT_1.23990.23990.4	0.00265	15/54	K.n[305.21]RTESAATAPK[432.30].S	tr|A0A9D4X243|A0A9D4X243_PEA,tr|A0A9D4X275|A0A9D4X275_PEA,tr|A0A9D4X472|A0A9D4X472_PEA,tr|A0A9D4X744|A0A9D4X744_PEA,tr|A0A9D5ALK3|A0A9D5ALK3_PEA	5	1638.9549	3651.1	19383	23990	4
0	H095349_1p_Ionopticks17_PM6_PRC-6191_Weiland_TMT_1.23991.23991.2	353	2/8	R.n[305.21]VGNGR.T	DECOY_tr|A0A9D4YHV3|A0A9D4YHV3_PEA	1	805.4730	3651.2	19384	23991	2
0.0000	H095349_1p_Ionopticks17_PM6_PRC-6191_Weiland_TMT_1.23993.23993.4	1.85	15/84	R.n[305.21]SVYSQLC[160.03]QDDMPM[147.04]VR.R	tr|A0A9D4WGY5|A0A9D4WGY5_PEA	1	2147.9974	3651.5	19385	23993	4
0	H095349_1p_Ionopticks17_PM6_PRC-6191_Weiland_TMT_1.23994.23994.2	35.7	2/8	R.n[305.21]LLVVR.N	tr|A0A9D4X0G4|A0A9D4X0G4_PEA	1	902.6237	3651.6	19386	23994	2
0	H095349_1p_Ionopticks17_PM6_PRC-6191_Weiland_TMT_1.23995.23995.2	15.1	4/8	R.n[305.21]ATLQR.N	tr|A0A9D4XSA2|A0A9D4XSA2_PEA	1	891.5462	3651.8	19387	23995	2
0	H095349_1p_Ionopticks17_PM6_PRC-6191_Weiland_TMT_1.23996.23996.2	999	1/8	K.n[305.21]IVIVR.G	tr|A0A9D4XJU8|A0A9D4XJU8_PEA	1	902.6237	3651.9	19388	23996	2
0	H095349_1p_Ionopticks17_PM6_PRC-6191_Weiland_TMT_1.23996.23996.3	999	1/20	R.n[305.21]ILK[432.30]LTR.S	tr|A0A9D4XDX7|A0A9D4XDX7_PEA	1	1350.9207	3651.9	19389	23996	3
0.9784	H095349_1p_Ionopticks17_PM6_PRC-6191_Weiland_TMT_1.23997.23997.3	0.00136	12/36	R.n[305.21]AGSC[160.03]SSC[160.03]AGK[432.30].V	tr|A0A9D5H0Z4|A0A9D5H0Z4_PEA,tr|A0A9D5H199|A0A9D5H199_PEA	2	1591.7943	3652.1	19390	23997	3
0.0000	H095349_1p_Ionopticks17_PM6_PRC-6191_Weiland_TMT_1.23998.23998.5	24.1	5/78	K.n[305.21]TK[432.30]TNPLSVLREAIR.R	tr|A0A9D4X5S4|A0A9D4X5S4_PEA	1	2205.3453	3652.2	19391	23998	5
0.9995	H095349_1p_Ionopticks17_PM6_PRC-6191_Weiland_TMT_1.23999.23999.3	3.28e-07	18/44	R.n[305.21]QEEDEDEEK[432.30]QPR.H	tr|A0A9D4XSA2|A0A9D4XSA2_PEA,tr|A0A9D4XTX0|A0A9D4XTX0_PEA,tr|A0A9D4XWZ6|A0A9D4XWZ6_PEA	3	2139.0576	3652.3	19392	23999	3
0	H095349_1p_Ionopticks17_PM6_PRC-6191_Weiland_TMT_1.24001.24001.2	999	2/8	K.n[305.21]GGK[432.30]LR.D	tr|A0A9D4Y5X1|A0A9D4Y5X1_PEA	1	1137.7478	3652.6	19393	24001	2
0.0000	H095349_1p_Ionopticks17_PM6_PRC-6191_Weiland_TMT_1.24002.24002.3	103	1/24	R.n[305.21]RIATLTR.G	tr|A0A9D4YN17|A0A9D4YN17_PEA,tr|A0A9D5BE04|A0A9D5BE04_PEA,tr|A0A9D4WTK4|A0A9D4WTK4_PEA,tr|A0A9D4YN10|A0A9D4YN10_PEA	4	1133.7205	3652.8	19394	24002	3
0	H095349_1p_Ionopticks17_PM6_PRC-6191_Weiland_TMT_1.24003.24003.2	0.0333	7/10	K.n[305.21]TAEM[147.04]TK[432.30].E	tr|A0A9D5BQR4|A0A9D5BQR4_PEA	1	1303.7302	3652.9	19395	24003	2
0.0000	H095349_1p_Ionopticks17_PM6_PRC-6191_Weiland_TMT_1.24004.24004.5	5.21	5/90	K.n[305.21]VVSSAIIDK[432.30]YIGESSR.L	tr|A0A9D4WIM2|A0A9D4WIM2_PEA	1	2331.3294	3653.0	19396	24004	5
0	H095349_1p_Ionopticks17_PM6_PRC-6191_Weiland_TMT_1.24005.24005.2	3.13	3/8	R.n[305.21]NDVVR.L	tr|A0A9D5B9B8|A0A9D5B9B8_PEA	1	905.5255	3653.2	19397	24005	2
0.0083	H095349_1p_Ionopticks17_PM6_PRC-6191_Weiland_TMT_1.24006.24006.3	1.33	5/36	K.n[305.21]HFWIGDEEEK[432.30].K	tr|A0A9D4WNV7|A0A9D4WNV7_PEA,tr|A0A9D4WQV8|A0A9D4WQV8_PEA	2	1896.9866	3653.3	19398	24006	3
0.1022	H095349_1p_Ionopticks17_PM6_PRC-6191_Weiland_TMT_1.24007.24007.3	0.0121	8/48	R.n[305.21]QLNNDM[147.04]HAAPGGK[432.30].K	tr|A0A9D4XRD1|A0A9D4XRD1_PEA,tr|A0A9D4XS34|A0A9D4XS34_PEA,tr|A0A9D5B029|A0A9D5B029_PEA	3	1976.0394	3653.4	19399	24007	3
0	H095349_1p_Ionopticks17_PM6_PRC-6191_Weiland_TMT_1.24008.24008.2	65.1	3/10	K.n[305.21]VDAGSR.S	tr|A0A9D5BBT6|A0A9D5BBT6_PEA	1	907.5047	3653.6	19400	24008	2
0.0010	H095349_1p_Ionopticks17_PM6_PRC-6191_Weiland_TMT_1.24009.24009.2	0.0387	7/14	R.n[305.21]EVLDAAAR.L	tr|A0A9D4ZZE9|A0A9D4ZZE9_PEA	1	1147.6521	3653.7	19401	24009	2
0.9916	H095349_1p_Ionopticks17_PM6_PRC-6191_Weiland_TMT_1.24009.24009.3	0.000271	20/40	K.n[305.21]RTESAAASTPK[432.30].S	tr|A0A9D4X286|A0A9D4X286_PEA,tr|A0A9D4X383|A0A9D4X383_PEA,tr|A0A9D4X468|A0A9D4X468_PEA,tr|A0A9D4X759|A0A9D4X759_PEA	4	1725.9870	3653.7	19402	24009	3
0	H095349_1p_Ionopticks17_PM6_PRC-6191_Weiland_TMT_1.24010.24010.3	627	2/20	K.n[305.21]IILIK[432.30]R.F	tr|A0A9D4XDM0|A0A9D4XDM0_PEA	1	1362.9571	3653.8	19403	24010	3
0.0000	H095349_1p_Ionopticks17_PM6_PRC-6191_Weiland_TMT_1.24011.24011.3	0.303	6/48	K.n[305.21]RSGVYSSPLVVMR.Y	DECOY_tr|A0A9D4XL19|A0A9D4XL19_PEA_UNMAPPED	0	1753.9833	3654.0	19404	24011	3
0	H095349_1p_Ionopticks17_PM6_PRC-6191_Weiland_TMT_1.24012.24012.2	7.81	4/8	R.n[305.21]RSPAR.N	tr|A0A9D4YDF3|A0A9D4YDF3_PEA	1	889.5418	3654.1	19405	24012	2
0.0000	H095349_1p_Ionopticks17_PM6_PRC-6191_Weiland_TMT_1.24012.24012.3	6.94	5/28	R.n[305.21]WYPSLVIR.D	DECOY_tr|A0A9D4XM77|A0A9D4XM77_PEA_UNMAPPED	0	1336.7828	3654.1	19406	24012	3
0	H095349_1p_Ionopticks17_PM6_PRC-6191_Weiland_TMT_1.24014.24014.2	3.77	4/10	K.n[305.21]ITEESR.G	DECOY_tr|A0A9D5B418|A0A9D5B418_PEA	1	1037.5677	3654.4	19407	24014	2
0	H095349_1p_Ionopticks17_PM6_PRC-6191_Weiland_TMT_1.24015.24015.2	0.456	6/8	K.n[305.21]SPAGK[432.30].I	tr|A0A9D4YN06|A0A9D4YN06_PEA	1	1066.6631	3654.5	19408	24015	2
0.0000	H095349_1p_Ionopticks17_PM6_PRC-6191_Weiland_TMT_1.24016.24016.4	2.18	9/72	K.n[305.21]SASALSGIFETRK[432.30].D	tr|A0A9D4WSP6|A0A9D4WSP6_PEA	1	1974.1394	3654.7	19409	24016	4
0.0000	H095349_1p_Ionopticks17_PM6_PRC-6191_Weiland_TMT_1.24017.24017.3	22.4	8/56	K.n[305.21]EHEDC[160.03]GGPLDWPDYR.H	DECOY_tr|A0A9D4VHN6|A0A9D4VHN6_PEA_UNMAPPED	0	2148.9495	3654.8	19410	24017	3
0.0000	H095349_1p_Ionopticks17_PM6_PRC-6191_Weiland_TMT_1.24018.24018.5	4.13	8/90	K.n[305.21]IALRDLYIERSIPSWR.Y	DECOY_tr|A0A9D4YDJ6|A0A9D4YDJ6_PEA_UNMAPPED	0	2291.3074	3655.0	19411	24018	5
0	H095349_1p_Ionopticks17_PM6_PRC-6191_Weiland_TMT_1.24019.24019.3	6.11	6/16	R.n[305.21]QRPPK[432.30].A	DECOY_tr|A0A9D4X0B2|A0A9D4X0B2_PEA	1	1232.7849	3655.1	19412	24019	3
0	H095349_1p_Ionopticks17_PM6_PRC-6191_Weiland_TMT_1.24021.24021.2	2.01	4/8	K.n[305.21]YRHAR.L	DECOY_tr|A0A9D4WBM6|A0A9D4WBM6_PEA	1	1005.5792	3655.4	19413	24021	2
0	H095349_1p_Ionopticks17_PM6_PRC-6191_Weiland_TMT_1.24022.24022.2	999	0/6	R.n[305.21]M[147.04]MDM[147.04].-	DECOY_tr|A0A9D5BMA4|A0A9D5BMA4_PEA	1	862.3559	3655.5	19414	24022	2
0.0000	H095349_1p_Ionopticks17_PM6_PRC-6191_Weiland_TMT_1.24023.24023.4	2.32	8/78	R.n[305.21]K[432.30]ARGDDDYAVSEIR.T	DECOY_tr|A0A9D4WW63|A0A9D4WW63_PEA_UNMAPPED	0	2202.1889	3655.6	19415	24023	4
0	H095349_1p_Ionopticks17_PM6_PRC-6191_Weiland_TMT_1.24024.24024.2	416	1/6	K.n[305.21]GRRR.S	tr|A0A9D4WMS2|A0A9D4WMS2_PEA	1	847.5425	3655.8	19416	24024	2
0.0000	H095349_1p_Ionopticks17_PM6_PRC-6191_Weiland_TMT_1.24024.24024.3	8.66	2/32	K.n[305.21]LTIIRGAAR.E	DECOY_tr|A0A9D4WCJ6|A0A9D4WCJ6_PEA_UNMAPPED	0	1273.8154	3655.8	19417	24024	3
0	H095349_1p_Ionopticks17_PM6_PRC-6191_Weiland_TMT_1.24027.24027.2	2.49	3/8	R.n[305.21]NDVVR.L	tr|A0A9D5B9B8|A0A9D5B9B8_PEA	1	905.5255	3656.2	19418	24027	2
0.0034	H095349_1p_Ionopticks17_PM6_PRC-6191_Weiland_TMT_1.24027.24027.3	0.622	6/32	K.n[305.21]NPDAVRQVR.E	tr|A0A9D5AV43|A0A9D5AV43_PEA	1	1357.7750	3656.2	19419	24027	3
0.0000	H095349_1p_Ionopticks17_PM6_PRC-6191_Weiland_TMT_1.24028.24028.5	4.72	7/96	K.n[305.21]LSK[432.30]PMSSLDGNSVENTR.L	DECOY_tr|A0A9D5BPB6|A0A9D5BPB6_PEA_UNMAPPED	0	2442.3033	3656.3	19420	24028	5
0.0000	H095349_1p_Ionopticks17_PM6_PRC-6191_Weiland_TMT_1.24029.24029.2	15.8	3/16	K.n[305.21]WMPMGFEER.N	tr|A0A9D4X7A2|A0A9D4X7A2_PEA	1	1485.7069	3656.5	19421	24029	2
0.0000	H095349_1p_Ionopticks17_PM6_PRC-6191_Weiland_TMT_1.24030.24030.3	1.09	12/24	K.n[305.21]DYQNDHK[432.30].F	tr|A0A9D4XIS5|A0A9D4XIS5_PEA	1	1526.7974	3656.6	19422	24030	3
0.6816	H095349_1p_Ionopticks17_PM6_PRC-6191_Weiland_TMT_1.24031.24031.3	0.356	11/52	K.n[305.21]NAEEAIQGLNGTWR.N	tr|A0A9D5A0U7|A0A9D5A0U7_PEA	1	1861.9607	3656.7	19423	24031	3
0.9992	H095349_1p_Ionopticks17_PM6_PRC-6191_Weiland_TMT_1.24032.24032.4	0.000105	13/60	K.n[305.21]K[432.30]YQDPSQRPQR.D	tr|A0A9D4VTX5|A0A9D4VTX5_PEA	1	2010.1255	3656.9	19424	24032	4
0	H095349_1p_Ionopticks17_PM6_PRC-6191_Weiland_TMT_1.24033.24033.3	1.09	6/20	K.n[305.21]ASRAGK[432.30].E	tr|A0A9D4ZXK9|A0A9D4ZXK9_PEA	1	1196.7486	3657.0	19425	24033	3
0.0006	H095349_1p_Ionopticks17_PM6_PRC-6191_Weiland_TMT_1.24034.24034.3	1.43	5/28	R.n[305.21]GVSPNTGK[432.30].S	tr|A0A9D4W368|A0A9D4W368_PEA,tr|A0A9D5A3G1|A0A9D5A3G1_PEA,tr|A0A9D5A5S9|A0A9D5A5S9_PEA	3	1366.8065	3657.1	19426	24034	3
0.0000	H095349_1p_Ionopticks17_PM6_PRC-6191_Weiland_TMT_1.24035.24035.4	3.51	5/54	R.n[305.21]NNATESEK[432.30]K[432.30]R.S	tr|A0A9D5AB30|A0A9D5AB30_PEA,tr|A0A9D5ADB3|A0A9D5ADB3_PEA	2	2088.2108	3657.3	19427	24035	4
0.0269	H095349_1p_Ionopticks17_PM6_PRC-6191_Weiland_TMT_1.24036.24036.3	0.403	7/28	K.n[305.21]NSPNPEWK[432.30].E	tr|A0A9D4YK42|A0A9D4YK42_PEA	1	1578.8650	3657.4	19428	24036	3
0	H095349_1p_Ionopticks17_PM6_PRC-6191_Weiland_TMT_1.24040.24040.2	6.94	5/8	K.n[305.21]FDAGR.G	DECOY_tr|A0A9D4WNE2|A0A9D4WNE2_PEA	1	868.4727	3658.0	19429	24040	2
0.0000	H095349_1p_Ionopticks17_PM6_PRC-6191_Weiland_TMT_1.24041.24041.2	2.93	6/14	R.n[305.21]ANPNDIQR.T	tr|A0A9D4W0G6|A0A9D4W0G6_PEA,tr|A0A9D4W0Z5|A0A9D4W0Z5_PEA	2	1230.6641	3658.1	19430	24041	2
0.0000	H095349_1p_Ionopticks17_PM6_PRC-6191_Weiland_TMT_1.24042.24042.6	3.37	7/162	K.n[305.21]NSTQQSNQQPQTTISLNQIPNDC[160.03]TVEPR.Y	DECOY_tr|A0A9D4YIC4|A0A9D4YIC4_PEA_UNMAPPED	0	3501.7078	3658.3	19431	24042	6
0.0069	H095349_1p_Ionopticks17_PM6_PRC-6191_Weiland_TMT_1.24043.24043.2	0.217	7/24	K.n[305.21]NEGSEYGSGYGGR.K	tr|A0A9D5BFW8|A0A9D5BFW8_PEA	1	1635.7449	3658.4	19432	24043	2
0	H095349_1p_Ionopticks17_PM6_PRC-6191_Weiland_TMT_1.24044.24044.2	1.26	5/8	K.n[305.21]LTPSR.S	tr|A0A9D4YIX7|A0A9D4YIX7_PEA	1	876.5353	3658.5	19433	24044	2
0	H095349_1p_Ionopticks17_PM6_PRC-6191_Weiland_TMT_1.24045.24045.3	0.0927	8/20	R.n[305.21]GIHSTK[432.30].F	tr|A0A9D5A072|A0A9D5A072_PEA	1	1249.7639	3658.7	19434	24045	3
0.0000	H095349_1p_Ionopticks17_PM6_PRC-6191_Weiland_TMT_1.24046.24046.2	0.00824	6/12	K.n[305.21]EEEDEQK[432.30].Q	DECOY_tr|Q9M3X6|Q9M3X6_PEA_UNMAPPED	0	1513.7756	3658.8	19435	24046	2
0	H095349_1p_Ionopticks17_PM6_PRC-6191_Weiland_TMT_1.24047.24047.2	999	0/8	K.n[305.21]ARVGR.T	tr|A0A9D4X3I6|A0A9D4X3I6_PEA	1	861.5469	3658.9	19436	24047	2
0.0000	H095349_1p_Ionopticks17_PM6_PRC-6191_Weiland_TMT_1.24047.24047.3	25.3	1/28	R.n[305.21]AAVRYVRR.T	tr|A0A9D4WNM2|A0A9D4WNM2_PEA,tr|A0A9D5B6B5|A0A9D5B6B5_PEA,tr|A0A9D5B9G2|A0A9D5B9G2_PEA	3	1293.7954	3658.9	19437	24047	3
0	H095349_1p_Ionopticks17_PM6_PRC-6191_Weiland_TMT_1.24048.24048.2	127	3/8	K.n[305.21]FGGQR.E	DECOY_tr|A0A9D4W1H3|A0A9D4W1H3_PEA	1	867.4887	3659.1	19438	24048	2
0.0000	H095349_1p_Ionopticks17_PM6_PRC-6191_Weiland_TMT_1.24049.24049.2	2.93	2/12	R.n[305.21]ILGVVHK[432.30].M	DECOY_tr|A0A9D5BDZ6|A0A9D5BDZ6_PEA_UNMAPPED	0	1372.9051	3659.2	19439	24049	2
0.0000	H095349_1p_Ionopticks17_PM6_PRC-6191_Weiland_TMT_1.24049.24049.3	169	3/36	R.n[305.21]K[432.30]VISLTK[432.30]SLR.D	tr|A0A9D5ATN9|A0A9D5ATN9_PEA,tr|A0A9D5ATX6|A0A9D5ATX6_PEA	2	2056.3552	3659.2	19440	24049	3
0.0005	H095349_1p_Ionopticks17_PM6_PRC-6191_Weiland_TMT_1.24050.24050.2	0.109	5/16	K.n[305.21]NYDEAGNQR.R	tr|A0A9D4VJT3|A0A9D4VJT3_PEA,tr|A0A9D4VKW1|A0A9D4VKW1_PEA,tr|A0A9D4XUB1|A0A9D4XUB1_PEA,tr|A0A9D4XYK0|A0A9D4XYK0_PEA	4	1369.6547	3659.3	19441	24050	2
0.0000	H095349_1p_Ionopticks17_PM6_PRC-6191_Weiland_TMT_1.24050.24050.3	6.25	5/56	R.n[305.21]DSGSMYTDWDILPPR.K	tr|A0A9D4VVH6|A0A9D4VVH6_PEA,tr|A0A9D4XXI9|A0A9D4XXI9_PEA,tr|A0A9D4VVP4|A0A9D4VVP4_PEA,tr|A0A9D4XVQ7|A0A9D4XVQ7_PEA	4	2055.9896	3659.3	19442	24050	3
0.0000	H095349_1p_Ionopticks17_PM6_PRC-6191_Weiland_TMT_1.24051.24051.3	4.38	3/24	K.n[305.21]WLESSAK[432.30].K	DECOY_tr|A0A9D5A7W1|A0A9D5A7W1_PEA_UNMAPPED	0	1427.8269	3659.5	19443	24051	3
0	H095349_1p_Ionopticks17_PM6_PRC-6191_Weiland_TMT_1.24053.24053.2	87.5	3/4	R.n[305.21]FC[160.03]R.A	tr|A0A9D4WGD8|A0A9D4WGD8_PEA	1	785.4178	3659.8	19444	24053	2
0.0000	H095349_1p_Ionopticks17_PM6_PRC-6191_Weiland_TMT_1.24054.24054.2	3.3	5/16	K.n[305.21]NYDEAGNQR.R	tr|A0A9D4VJT3|A0A9D4VJT3_PEA,tr|A0A9D4VKW1|A0A9D4VKW1_PEA,tr|A0A9D4XUB1|A0A9D4XUB1_PEA,tr|A0A9D4XYK0|A0A9D4XYK0_PEA	4	1369.6547	3659.9	19445	24054	2
0.0000	H095349_1p_Ionopticks17_PM6_PRC-6191_Weiland_TMT_1.24054.24054.3	999	1/32	R.n[305.21]K[432.30]LFILK[432.30]IIR.S	DECOY_tr|A0A9D4WA31|A0A9D4WA31_PEA_UNMAPPED	0	2055.4116	3659.9	19446	24054	3
0	H095349_1p_Ionopticks17_PM6_PRC-6191_Weiland_TMT_1.24055.24055.3	999	1/4	K.n[305.21]K[432.30]K[432.30].T	tr|A0A218KIQ0|A0A218KIQ0_PEA	1	1186.8218	3660.0	19447	24055	3
0.0867	H095349_1p_Ionopticks17_PM6_PRC-6191_Weiland_TMT_1.24056.24056.3	0.00247	14/44	K.n[305.21]QSHFADAQPQQR.E	tr|A0A9D4WW22|A0A9D4WW22_PEA,tr|A0A9D4WX64|A0A9D4WX64_PEA,tr|A0A9D4WY90|A0A9D4WY90_PEA,tr|A0A9D4WYE1|A0A9D4WYE1_PEA,tr|A0A9D4X0V6|A0A9D4X0V6_PEA,tr|A0A9D5AFY5|A0A9D5AFY5_PEA,tr|A0A9D5AGJ1|A0A9D5AGJ1_PEA	7	1715.8664	3660.2	19448	24056	3
1.0000	H095349_1p_Ionopticks17_PM6_PRC-6191_Weiland_TMT_1.24057.24057.2	7.93e-10	14/20	R.n[305.21]AQGDADSGLDR.L	tr|A0A9D4Y0T1|A0A9D4Y0T1_PEA,tr|A0A9D4YKL9|A0A9D4YKL9_PEA,tr|A0A9D5BMP1|A0A9D5BMP1_PEA	3	1407.6914	3660.3	19449	24057	2
0.5779	H095349_1p_Ionopticks17_PM6_PRC-6191_Weiland_TMT_1.24058.24058.3	0.0942	9/48	K.n[305.21]QSLNM[147.04]EM[147.04]AIVM[147.04]AR.D	tr|A0A9D5AWR8|A0A9D5AWR8_PEA,tr|A0A9D5AYV1|A0A9D5AYV1_PEA	2	1844.9118	3660.4	19450	24058	3
0.0000	H095349_1p_Ionopticks17_PM6_PRC-6191_Weiland_TMT_1.24059.24059.2	70	3/14	K.n[305.21]MVM[147.04]C[160.03]YYQR.I	DECOY_tr|A0A9D4YP18|A0A9D4YP18_PEA_UNMAPPED	0	1469.6789	3660.6	19451	24059	2
0.9200	H095349_1p_Ionopticks17_PM6_PRC-6191_Weiland_TMT_1.24060.24060.3	0.017	18/40	K.n[305.21]K[432.30]YQDPSQRPQR.D	tr|A0A9D4VTX5|A0A9D4VTX5_PEA	1	2010.1255	3660.7	19452	24060	3
0.0000	H095349_1p_Ionopticks17_PM6_PRC-6191_Weiland_TMT_1.24061.24061.4	3	12/114	R.n[305.21]VGTNGTQPSYPSDPSLFSDR.Q	tr|A0A9D5BHI9|A0A9D5BHI9_PEA,tr|A0A9D5BHM9|A0A9D5BHM9_PEA	2	2428.1831	3660.9	19453	24061	4
0.0002	H095349_1p_Ionopticks17_PM6_PRC-6191_Weiland_TMT_1.24062.24062.3	1.49	5/28	R.n[305.21]RHIIPTQR.W	tr|A0A9D4VT72|A0A9D4VT72_PEA	1	1323.8059	3661.0	19454	24062	3
0.0000	H095349_1p_Ionopticks17_PM6_PRC-6191_Weiland_TMT_1.24063.24063.4	7.89	4/60	R.n[305.21]IK[432.30]TPSLSVYLK[432.30].P	tr|A0A9D5B9C3|A0A9D5B9C3_PEA,tr|A0A9D5BCU8|A0A9D5BCU8_PEA	2	2160.3702	3661.1	19455	24063	4
0.0000	H095349_1p_Ionopticks17_PM6_PRC-6191_Weiland_TMT_1.24066.24066.3	5.28	3/24	K.n[305.21]QM[147.04]EEWVR.I	DECOY_tr|A0A9D5BJY3|A0A9D5BJY3_PEA_UNMAPPED	0	1296.6457	3661.6	19456	24066	3
0.0000	H095349_1p_Ionopticks17_PM6_PRC-6191_Weiland_TMT_1.24067.24067.3	0.565	4/48	K.n[305.21]LERLLDLNK[432.30]APLR.P	tr|A0A9D4WJD2|A0A9D4WJD2_PEA,tr|A0A9D4WJD4|A0A9D4WJD4_PEA	2	2158.3446	3661.7	19457	24067	3
0.9991	H095349_1p_Ionopticks17_PM6_PRC-6191_Weiland_TMT_1.24068.24068.3	3.73e-06	10/24	K.n[305.21]DYQNDHK[432.30].F	tr|A0A9D4XIS5|A0A9D4XIS5_PEA	1	1526.7974	3661.8	19458	24068	3
0	H095349_1p_Ionopticks17_PM6_PRC-6191_Weiland_TMT_1.24069.24069.2	0.0235	10/10	K.n[305.21]EESEAK[432.30].L	tr|A0A9D4XXD1|A0A9D4XXD1_PEA	1	1299.7166	3662.0	19459	24069	2
0.0000	H095349_1p_Ionopticks17_PM6_PRC-6191_Weiland_TMT_1.24070.24070.3	1.22	5/32	R.n[305.21]LGLGMGNQR.V	DECOY_tr|A0A9D4YDI9|A0A9D4YDI9_PEA_UNMAPPED	0	1248.6933	3662.1	19460	24070	3
0.0000	H095349_1p_Ionopticks17_PM6_PRC-6191_Weiland_TMT_1.24071.24071.3	114	4/24	K.n[305.21]LTHLLPR.R	DECOY_tr|A0A9D5BPF4|A0A9D5BPF4_PEA_UNMAPPED	0	1152.7303	3662.2	19461	24071	3
0.0000	H095349_1p_Ionopticks17_PM6_PRC-6191_Weiland_TMT_1.24072.24072.3	3.09	5/36	R.n[305.21]FPC[160.03]LTQSFIR.A	tr|A0A9D5AV90|A0A9D5AV90_PEA	1	1571.8454	3662.4	19462	24072	3
0.0000	H095349_1p_Ionopticks17_PM6_PRC-6191_Weiland_TMT_1.24073.24073.5	1.62	7/102	K.n[305.21]QIDSSVNALFVNSSTPNK[432.30].-	tr|A0A9D4XBH1|A0A9D4XBH1_PEA	1	2528.3731	3662.5	19463	24073	5
0	H095349_1p_Ionopticks17_PM6_PRC-6191_Weiland_TMT_1.24074.24074.2	1.96	2/2	K.n[305.21]K[432.30]K[432.30].T	tr|A0A218KIQ0|A0A218KIQ0_PEA	1	1186.8218	3662.6	19464	24074	2
0.0183	H095349_1p_Ionopticks17_PM6_PRC-6191_Weiland_TMT_1.24075.24075.4	0.413	5/60	R.n[305.21]ANILIM[147.04]PFHK[432.30]R.W	tr|A0A9D4VSW3|A0A9D4VSW3_PEA,tr|A0A9D4VU31|A0A9D4VU31_PEA,tr|A0A9D4WRG7|A0A9D4WRG7_PEA,tr|A0A9D4WRG8|A0A9D4WRG8_PEA,tr|A0A9D4WTR2|A0A9D4WTR2_PEA,tr|A0A9D4WU32|A0A9D4WU32_PEA,tr|A0A9D4WW71|A0A9D4WW71_PEA	7	1963.1685	3662.8	19465	24075	4
0	H095349_1p_Ionopticks17_PM6_PRC-6191_Weiland_TMT_1.24076.24076.2	0.225	3/10	K.n[305.21]PK[432.30]RPIR.V	tr|A0A9D5AQ28|A0A9D5AQ28_PEA	1	1373.9115	3662.9	19466	24076	2
0.0000	H095349_1p_Ionopticks17_PM6_PRC-6191_Weiland_TMT_1.24076.24076.3	131	3/36	R.n[305.21]PK[432.30]PVLK[432.30]PLTR.M	DECOY_tr|A0A9D4XJB9|A0A9D4XJB9_PEA_UNMAPPED	0	2060.3654	3662.9	19467	24076	3
0.0000	H095349_1p_Ionopticks17_PM6_PRC-6191_Weiland_TMT_1.24077.24077.2	11.4	3/14	K.n[305.21]NEYEMEPR.V	tr|A0A9D4XFV6|A0A9D4XFV6_PEA	1	1370.6461	3663.0	19468	24077	2
0.0000	H095349_1p_Ionopticks17_PM6_PRC-6191_Weiland_TMT_1.24077.24077.3	4.86	4/52	K.n[305.21]PPTELDERHNM[147.04]NER.F	DECOY_tr|A0A9D5ACI5|A0A9D5ACI5_PEA_UNMAPPED	0	2056.9920	3663.0	19469	24077	3
0	H095349_1p_Ionopticks17_PM6_PRC-6191_Weiland_TMT_1.24079.24079.3	3.93	3/12	R.n[305.21]NK[432.30]LR.S	tr|A0A9D4X616|A0A9D4X616_PEA	1	1137.7478	3663.4	19470	24079	3
0	H095349_1p_Ionopticks17_PM6_PRC-6191_Weiland_TMT_1.24080.24080.3	98.9	4/12	R.n[305.21]RYEK[432.30].M	tr|A0A9D5BA75|A0A9D5BA75_PEA	1	1202.7268	3663.5	19471	24080	3
0	H095349_1p_Ionopticks17_PM6_PRC-6191_Weiland_TMT_1.24081.24081.2	0.922	8/8	K.n[305.21]EDTAK[432.30].R	tr|A0A9D4W4Y0|A0A9D4W4Y0_PEA	1	1170.6741	3663.6	19472	24081	2
0.0000	H095349_1p_Ionopticks17_PM6_PRC-6191_Weiland_TMT_1.24082.24082.4	0.0267	13/78	K.n[305.21]LSSTELAAM[147.04]K[432.30]DGNR.S	DECOY_tr|A0A9D5AHY0|A0A9D5AHY0_PEA_UNMAPPED	0	2116.1442	3663.8	19473	24082	4
0	H095349_1p_Ionopticks17_PM6_PRC-6191_Weiland_TMT_1.24083.24083.2	999	4/6	R.n[305.21]IGVK[432.30].T	tr|A0A9D4XB92|A0A9D4XB92_PEA	1	1023.6937	3663.9	19474	24083	2
0.0000	H095349_1p_Ionopticks17_PM6_PRC-6191_Weiland_TMT_1.24084.24084.5	11.1	6/90	R.n[305.21]ALAFLHHGC[160.03]SPPITHR.A	tr|A0A9D4X6W0|A0A9D4X6W0_PEA	1	2117.1277	3664.0	19475	24084	5
0.0041	H095349_1p_Ionopticks17_PM6_PRC-6191_Weiland_TMT_1.24085.24085.3	0.0699	8/32	K.n[305.21]LVAPGLM[147.04]PK[432.30].L	tr|A0A9D4WRN1|A0A9D4WRN1_PEA	1	1548.9558	3664.2	19476	24085	3
0.1425	H095349_1p_Ionopticks17_PM6_PRC-6191_Weiland_TMT_1.24086.24086.2	0.00061	11/22	K.n[305.21]QSHFADAQPQQR.E	tr|A0A9D4WW22|A0A9D4WW22_PEA,tr|A0A9D4WX64|A0A9D4WX64_PEA,tr|A0A9D4WY90|A0A9D4WY90_PEA,tr|A0A9D4WYE1|A0A9D4WYE1_PEA,tr|A0A9D4X0V6|A0A9D4X0V6_PEA,tr|A0A9D5AFY5|A0A9D5AFY5_PEA,tr|A0A9D5AGJ1|A0A9D5AGJ1_PEA	7	1715.8664	3664.3	19477	24086	2
0.0000	H095349_1p_Ionopticks17_PM6_PRC-6191_Weiland_TMT_1.24087.24087.3	6.1	5/32	R.n[305.21]NAWM[147.04]DQLGR.V	tr|A0A9D5H001|A0A9D5H001_PEA,tr|A0A9D5H043|A0A9D5H043_PEA	2	1409.7046	3664.4	19478	24087	3
0.0000	H095349_1p_Ionopticks17_PM6_PRC-6191_Weiland_TMT_1.24088.24088.2	9.15	3/14	R.n[305.21]ESSM[147.04]YAGR.K	DECOY_tr|A0A9D4Y2V8|A0A9D4Y2V8_PEA_UNMAPPED	0	1219.5827	3664.6	19479	24088	2
0.0000	H095349_1p_Ionopticks17_PM6_PRC-6191_Weiland_TMT_1.24089.24089.4	3.36	8/54	R.n[305.21]ASGNK[432.30]DITGK[432.30].L	tr|A0A9D4XHM3|A0A9D4XHM3_PEA	1	1902.1355	3664.7	19480	24089	4
1.0000	H095349_1p_Ionopticks17_PM6_PRC-6191_Weiland_TMT_1.24090.24090.4	2.38e-11	19/72	R.n[305.21]K[432.30]REQDSGSSFEGR.R	tr|A0A9D4YG61|A0A9D4YG61_PEA,tr|A0A9D4YJV0|A0A9D4YJV0_PEA,tr|A0A9D5BCZ9|A0A9D5BCZ9_PEA	3	2090.1001	3664.8	19481	24090	4
0	H095349_1p_Ionopticks17_PM6_PRC-6191_Weiland_TMT_1.24092.24092.2	32.7	3/8	R.n[305.21]PVDVR.D	tr|A0A9D5BQU4|A0A9D5BQU4_PEA	1	888.5353	3665.1	19482	24092	2
0	H095349_1p_Ionopticks17_PM6_PRC-6191_Weiland_TMT_1.24093.24093.2	28.4	7/8	K.n[305.21]GGK[432.30]LR.D	tr|A0A9D4Y5X1|A0A9D4Y5X1_PEA	1	1137.7478	3665.3	19483	24093	2
0.0724	H095349_1p_Ionopticks17_PM6_PRC-6191_Weiland_TMT_1.24094.24094.2	0.255	9/22	K.n[305.21]QEEALGRWYM[147.04]SR.K	tr|A0A9D4VP45|A0A9D4VP45_PEA	1	1844.9163	3665.4	19484	24094	2
0.0000	H095349_1p_Ionopticks17_PM6_PRC-6191_Weiland_TMT_1.24095.24095.3	2.2	6/36	R.n[305.21]SEPINVGRAR.V	tr|A0A9D4Y0H6|A0A9D4Y0H6_PEA	1	1401.8013	3665.5	19485	24095	3
0.9778	H095349_1p_Ionopticks17_PM6_PRC-6191_Weiland_TMT_1.24096.24096.3	0.00153	12/24	R.n[305.21]TIHEYAR.D	tr|A0A9D4VQ27|A0A9D4VQ27_PEA,tr|A0A9D4VR05|A0A9D4VR05_PEA,tr|A0A9D4VRB4|A0A9D4VRB4_PEA,tr|A0A9D5BFS4|A0A9D5BFS4_PEA	4	1192.6525	3665.7	19486	24096	3
0	H095349_1p_Ionopticks17_PM6_PRC-6191_Weiland_TMT_1.24097.24097.2	22.8	3/8	R.n[305.21]VGNGR.T	DECOY_tr|A0A9D4YHV3|A0A9D4YHV3_PEA	1	805.4730	3665.8	19487	24097	2
0	H095349_1p_Ionopticks17_PM6_PRC-6191_Weiland_TMT_1.24098.24098.2	0.257	8/8	K.n[305.21]TAAEK[432.30].A	tr|A0A9D5ADE6|A0A9D5ADE6_PEA	1	1126.6842	3666.0	19488	24098	2
0.0000	H095349_1p_Ionopticks17_PM6_PRC-6191_Weiland_TMT_1.24099.24099.2	30.9	4/16	R.n[305.21]VTPITGVGR.A	tr|A0A9D4VU49|A0A9D4VU49_PEA,tr|A0A9D4VNM1|A0A9D4VNM1_PEA,tr|A0A9D4W2X0|A0A9D4W2X0_PEA,tr|A0A9D4W9I5|A0A9D4W9I5_PEA,tr|A0A9D4WLU2|A0A9D4WLU2_PEA,tr|A0A9D4WXB7|A0A9D4WXB7_PEA,tr|A0A9D4X6E5|A0A9D4X6E5_PEA,tr|A0A9D4XG15|A0A9D4XG15_PEA,tr|A0A9D4XLZ2|A0A9D4XLZ2_PEA,tr|A0A9D4XTD6|A0A9D4XTD6_PEA,tr|A0A9D4XU54|A0A9D4XU54_PEA,tr|A0A9D4XUQ5|A0A9D4XUQ5_PEA,tr|A0A9D4XVA4|A0A9D4XVA4_PEA,tr|A0A9D4YJ17|A0A9D4YJ17_PEA,tr|A0A9D4ZZ41|A0A9D4ZZ41_PEA,tr|A0A9D5A1C3|A0A9D5A1C3_PEA,tr|A0A9D5A5Q9|A0A9D5A5Q9_PEA,tr|A0A9D5A671|A0A9D5A671_PEA,tr|A0A9D5A6B7|A0A9D5A6B7_PEA,tr|A0A9D5AR39|A0A9D5AR39_PEA,tr|A0A9D5ARS1|A0A9D5ARS1_PEA,tr|A0A9D5ASL4|A0A9D5ASL4_PEA,tr|A0A9D5AWD1|A0A9D5AWD1_PEA,tr|A0A9D5AYC0|A0A9D5AYC0_PEA,tr|A0A9D5B152|A0A9D5B152_PEA,tr|A0A9D5B6N6|A0A9D5B6N6_PEA,tr|A0A9D5BAU0|A0A9D5BAU0_PEA,tr|A0A9D5BD32|A0A9D5BD32_PEA,tr|A0A9D5BHA4|A0A9D5BHA4_PEA,tr|A0A9D5BK03|A0A9D5BK03_PEA,tr|A0A9D5BK98|A0A9D5BK98_PEA	31	1202.7307	3666.1	19489	24099	2
0.9971	H095349_1p_Ionopticks17_PM6_PRC-6191_Weiland_TMT_1.24100.24100.3	1.08e-05	18/44	R.n[305.21]QEEDEDEEK[432.30]QPR.H	tr|A0A9D4XSA2|A0A9D4XSA2_PEA,tr|A0A9D4XTX0|A0A9D4XTX0_PEA,tr|A0A9D4XWZ6|A0A9D4XWZ6_PEA	3	2139.0576	3666.2	19490	24100	3
0.0000	H095349_1p_Ionopticks17_PM6_PRC-6191_Weiland_TMT_1.24101.24101.4	0.242	4/72	R.n[305.21]YAIPQLIRC[160.03]HVIR.L	DECOY_tr|A0A9D4XZI2|A0A9D4XZI2_PEA_UNMAPPED	0	1942.1259	3666.4	19491	24101	4
0	H095349_1p_Ionopticks17_PM6_PRC-6191_Weiland_TMT_1.24102.24102.2	999	1/8	K.n[305.21]VIVIR.K	tr|A0A9D4VJ42|A0A9D4VJ42_PEA	1	902.6237	3666.5	19492	24102	2
0	H095349_1p_Ionopticks17_PM6_PRC-6191_Weiland_TMT_1.24102.24102.3	999	1/20	K.n[305.21]TLIK[432.30]LR.G	DECOY_tr|A0A9D5B619|A0A9D5B619_PEA	1	1350.9207	3666.5	19493	24102	3
0	H095349_1p_Ionopticks17_PM6_PRC-6191_Weiland_TMT_1.24103.24103.3	0.623	5/20	K.n[305.21]SPSVK[432.30]R.F	tr|A0A9D4VS70|A0A9D4VS70_PEA	1	1280.8061	3666.6	19494	24103	3
0	H095349_1p_Ionopticks17_PM6_PRC-6191_Weiland_TMT_1.24105.24105.2	2.52	3/10	K.n[305.21]LTTDER.N	DECOY_tr|A0A9D5A333|A0A9D5A333_PEA	1	1037.5677	3666.9	19495	24105	2
0.0000	H095349_1p_Ionopticks17_PM6_PRC-6191_Weiland_TMT_1.24106.24106.3	10.9	5/44	R.n[305.21]NHPFQSWAM[147.04]FTR.A	tr|A0A9D5A2P2|A0A9D5A2P2_PEA	1	1840.9003	3667.1	19496	24106	3
0.9466	H095349_1p_Ionopticks17_PM6_PRC-6191_Weiland_TMT_1.24107.24107.4	0.00403	10/36	K.n[305.21]SQMYHK[432.30]R.G	tr|A0A9D4VIN0|A0A9D4VIN0_PEA	1	1556.8742	3667.2	19497	24107	4
0.0002	H095349_1p_Ionopticks17_PM6_PRC-6191_Weiland_TMT_1.24108.24108.3	0.934	6/28	R.n[305.21]MIDQSSSK[432.30].P	tr|A0A9D4WND5|A0A9D4WND5_PEA,tr|A0A9D4WPJ4|A0A9D4WPJ4_PEA	2	1502.8259	3667.3	19498	24108	3
0.0000	H095349_1p_Ionopticks17_PM6_PRC-6191_Weiland_TMT_1.24109.24109.2	19.8	4/22	R.n[305.21]DSGGFGGFGGQR.S	DECOY_tr|A0A9D4Y9C9|A0A9D4Y9C9_PEA_UNMAPPED	0	1444.7019	3667.5	19499	24109	2
0.0000	H095349_1p_Ionopticks17_PM6_PRC-6191_Weiland_TMT_1.24110.24110.3	9.89e-05	11/40	R.n[305.21]C[160.03]AGNRFDHFVR.N	DECOY_tr|A0A9D4XIG8|A0A9D4XIG8_PEA_UNMAPPED	0	1681.8431	3667.6	19500	24110	3
0.0000	H095349_1p_Ionopticks17_PM6_PRC-6191_Weiland_TMT_1.24111.24111.3	0.325	7/48	K.n[305.21]VGTVTFATASVAK[432.30].C	DECOY_tr|A0A9D4X5V7|A0A9D4X5V7_PEA_UNMAPPED	0	1859.1013	3667.7	19501	24111	3
0	H095349_1p_Ionopticks17_PM6_PRC-6191_Weiland_TMT_1.24112.24112.2	0.0141	9/10	K.n[305.21]TAEM[147.04]TK[432.30].E	tr|A0A9D5BQR4|A0A9D5BQR4_PEA	1	1303.7302	3667.9	19502	24112	2
0.0000	H095349_1p_Ionopticks17_PM6_PRC-6191_Weiland_TMT_1.24113.24113.3	2.25	5/40	K.n[305.21]DEDEK[432.30]DEEDC[160.03]R.N	DECOY_tr|A0A9D5AG83|A0A9D5AG83_PEA_UNMAPPED	0	2046.9296	3668.0	19503	24113	3
0.0000	H095349_1p_Ionopticks17_PM6_PRC-6191_Weiland_TMT_1.24114.24114.4	1.19	6/60	-.n[305.21]NSLAK[432.30]FLLGMR.S	DECOY_tr|A0A9D5ASH6|A0A9D5ASH6_PEA_UNMAPPED	0	1857.1155	3668.1	19504	24114	4
0.0000	H095349_1p_Ionopticks17_PM6_PRC-6191_Weiland_TMT_1.24115.24115.3	1.45	9/52	K.n[305.21]LM[147.04]NVRDSSEC[160.03]EASK[432.30].S	DECOY_tr|A0A9D4ZXW7|A0A9D4ZXW7_PEA_UNMAPPED	0	2249.1276	3668.3	19505	24115	3
0	H095349_1p_Ionopticks17_PM6_PRC-6191_Weiland_TMT_1.24116.24116.2	2.66	4/10	R.n[305.21]AC[160.03]VYFR.A	DECOY_tr|A0A9D4XCI9|A0A9D4XCI9_PEA	1	1118.5867	3668.4	19506	24116	2
0.0002	H095349_1p_Ionopticks17_PM6_PRC-6191_Weiland_TMT_1.24116.24116.3	2.41	6/40	R.n[305.21]SVEEEDVERER.E	tr|A0A9D4VKT4|A0A9D4VKT4_PEA	1	1679.8287	3668.4	19507	24116	3
0.0024	H095349_1p_Ionopticks17_PM6_PRC-6191_Weiland_TMT_1.24119.24119.3	0.22	6/44	R.n[305.21]TK[432.30]FVDGVSTVQR.T	tr|A0A9D4XHQ5|A0A9D4XHQ5_PEA	1	1944.1289	3668.9	19508	24119	3
0.7230	H095349_1p_Ionopticks17_PM6_PRC-6191_Weiland_TMT_1.24120.24120.3	0.244	10/24	K.n[305.21]TM[147.04]ETANK[432.30].Y	tr|A0A9D4YB59|A0A9D4YB59_PEA,tr|A0A9D5AKI1|A0A9D5AKI1_PEA,tr|A0A9D5ANG7|A0A9D5ANG7_PEA	3	1417.7731	3669.0	19509	24120	3
0.0000	H095349_1p_Ionopticks17_PM6_PRC-6191_Weiland_TMT_1.24121.24121.3	4.66	6/60	K.n[305.21]HGLDFM[147.04]GTHDSAETVR.R	tr|A0A9D4WZJ1|A0A9D4WZJ1_PEA	1	2091.9968	3669.1	19510	24121	3
0.9991	H095349_1p_Ionopticks17_PM6_PRC-6191_Weiland_TMT_1.24122.24122.2	5.7e-06	11/12	R.n[305.21]TIHEYAR.D	tr|A0A9D4VQ27|A0A9D4VQ27_PEA,tr|A0A9D4VR05|A0A9D4VR05_PEA,tr|A0A9D4VRB4|A0A9D4VRB4_PEA,tr|A0A9D5BFS4|A0A9D5BFS4_PEA	4	1192.6525	3669.3	19511	24122	2
0.0000	H095349_1p_Ionopticks17_PM6_PRC-6191_Weiland_TMT_1.24123.24123.2	0.719	4/12	K.n[305.21]LENQDQR.A	DECOY_tr|A0A9D4YB64|A0A9D4YB64_PEA_UNMAPPED	0	1205.6325	3669.4	19512	24123	2
0.0000	H095349_1p_Ionopticks17_PM6_PRC-6191_Weiland_TMT_1.24124.24124.2	3.74	5/12	K.n[305.21]SAGEM[147.04]AK[432.30].R	tr|A0A9D5BQR4|A0A9D5BQR4_PEA	1	1316.7254	3669.5	19513	24124	2
0	H095349_1p_Ionopticks17_PM6_PRC-6191_Weiland_TMT_1.24125.24125.2	162	2/8	K.n[305.21]AC[160.03]FAR.E	tr|A0A9D4WBA5|A0A9D4WBA5_PEA	1	927.4921	3669.7	19514	24125	2
0.0000	H095349_1p_Ionopticks17_PM6_PRC-6191_Weiland_TMT_1.24125.24125.3	4.39	4/32	K.n[305.21]PWPGFDFAR.M	DECOY_tr|A0A9D5APG0|A0A9D5APG0_PEA_UNMAPPED	0	1395.7260	3669.7	19515	24125	3
0	H095349_1p_Ionopticks17_PM6_PRC-6191_Weiland_TMT_1.24126.24126.2	3.96	3/8	K.n[305.21]EYIPR.A	DECOY_tr|A0A9D5AIF4|A0A9D5AIF4_PEA	1	980.5615	3669.8	19516	24126	2
0.0000	H095349_1p_Ionopticks17_PM6_PRC-6191_Weiland_TMT_1.24126.24126.3	22.7	5/24	R.n[305.21]EYNNQAK[432.30].L	DECOY_tr|A0A9D4Y4R4|A0A9D4Y4R4_PEA_UNMAPPED	0	1473.8072	3669.8	19517	24126	3
0.6794	H095349_1p_Ionopticks17_PM6_PRC-6191_Weiland_TMT_1.24127.24127.4	0.2	8/54	R.n[305.21]GPVVQRDQRK[432.30].L	tr|A0A9D4YG61|A0A9D4YG61_PEA,tr|A0A9D4YJV0|A0A9D4YJV0_PEA,tr|A0A9D5BCZ9|A0A9D5BCZ9_PEA	3	1790.0771	3669.9	19518	24127	4
0	H095349_1p_Ionopticks17_PM6_PRC-6191_Weiland_TMT_1.24128.24128.2	20.4	3/10	K.n[305.21]HIIK[432.30]PR.D	DECOY_tr|A0A9D4WLZ0|A0A9D4WLZ0_PEA	1	1370.9006	3670.1	19519	24128	2
0.0000	H095349_1p_Ionopticks17_PM6_PRC-6191_Weiland_TMT_1.24128.24128.3	58	3/36	R.n[305.21]VAVLEK[432.30]K[432.30]VTR.R	DECOY_tr|A0A9D4WM78|A0A9D4WM78_PEA_UNMAPPED	0	2054.3396	3670.1	19520	24128	3
0	H095349_1p_Ionopticks17_PM6_PRC-6191_Weiland_TMT_1.24129.24129.2	39.4	1/6	K.n[305.21]PDVR.F	tr|A0A9D4W9F6|A0A9D4W9F6_PEA	1	789.4669	3670.2	19521	24129	2
0	H095349_1p_Ionopticks17_PM6_PRC-6191_Weiland_TMT_1.24131.24131.2	5.08	5/8	K.n[305.21]FDAGR.G	DECOY_tr|A0A9D4WNE2|A0A9D4WNE2_PEA	1	868.4727	3670.5	19522	24131	2
0.0000	H095349_1p_Ionopticks17_PM6_PRC-6191_Weiland_TMT_1.24132.24132.2	0.0733	3/14	K.n[305.21]GPLVLANR.T	DECOY_tr|A0A9D4VNZ3|A0A9D4VNZ3_PEA_UNMAPPED	0	1142.7096	3670.6	19523	24132	2
0.0000	H095349_1p_Ionopticks17_PM6_PRC-6191_Weiland_TMT_1.24132.24132.3	2.63	4/48	K.n[305.21]VVRLELAGIANVR.K	DECOY_tr|A0A9D4XMG2|A0A9D4XMG2_PEA_UNMAPPED	0	1713.0585	3670.6	19524	24132	3
0.6185	H095349_1p_Ionopticks17_PM6_PRC-6191_Weiland_TMT_1.24133.24133.2	1.15	12/12	R.n[305.21]ASSEAAK[432.30].T	tr|A0A9D5BKT0|A0A9D5BKT0_PEA	1	1270.7377	3670.8	19525	24133	2
0	H095349_1p_Ionopticks17_PM6_PRC-6191_Weiland_TMT_1.24134.24134.2	0.00371	9/10	K.n[305.21]QSQPPK[432.30].S	tr|A0A9D4XL88|A0A9D4XL88_PEA	1	1291.7744	3670.9	19526	24134	2
0	H095349_1p_Ionopticks17_PM6_PRC-6191_Weiland_TMT_1.24135.24135.3	39.5	3/20	K.n[305.21]ITPFK[432.30]R.S	DECOY_tr|A0A9D4VT67|A0A9D4VT67_PEA	1	1368.8738	3671.0	19527	24135	3
0.9708	H095349_1p_Ionopticks17_PM6_PRC-6191_Weiland_TMT_1.24136.24136.2	0.00678	8/12	K.n[305.21]TM[147.04]ETANK[432.30].Y	tr|A0A9D4YB59|A0A9D4YB59_PEA,tr|A0A9D5AKI1|A0A9D5AKI1_PEA,tr|A0A9D5ANG7|A0A9D5ANG7_PEA	3	1417.7731	3671.2	19528	24136	2
0	H095349_1p_Ionopticks17_PM6_PRC-6191_Weiland_TMT_1.24137.24137.2	18.1	6/8	K.n[305.21]TAAPK[432.30].G	tr|A0A9D5A9B3|A0A9D5A9B3_PEA	1	1094.6944	3671.3	19529	24137	2
0.0001	H095349_1p_Ionopticks17_PM6_PRC-6191_Weiland_TMT_1.24138.24138.3	0.451	9/48	R.n[305.21]DTGLDEQMEEAIK[432.30].L	tr|A0A9D4X6W0|A0A9D4X6W0_PEA	1	2086.0748	3671.5	19530	24138	3
0.0000	H095349_1p_Ionopticks17_PM6_PRC-6191_Weiland_TMT_1.24139.24139.2	3.1	3/14	R.n[305.21]GSSHGESR.T	tr|A0A9D5AD33|A0A9D5AD33_PEA,tr|A0A9D5AF74|A0A9D5AF74_PEA	2	1119.5593	3671.6	19531	24139	2
0.0000	H095349_1p_Ionopticks17_PM6_PRC-6191_Weiland_TMT_1.24139.24139.3	4.83	4/40	K.n[305.21]NSTDVWSTYFR.N	DECOY_tr|A0A9D4XQ86|A0A9D4XQ86_PEA_UNMAPPED	0	1678.8275	3671.6	19532	24139	3
0.0000	H095349_1p_Ionopticks17_PM6_PRC-6191_Weiland_TMT_1.24140.24140.4	2.28	5/72	K.n[305.21]FYLGDVGNGAAM[147.04]K[432.30].L	tr|A0A9D4X676|A0A9D4X676_PEA,tr|A0A9D4X7U7|A0A9D4X7U7_PEA	2	1966.0478	3671.7	19533	24140	4
0.0000	H095349_1p_Ionopticks17_PM6_PRC-6191_Weiland_TMT_1.24142.24142.2	0.00242	6/20	R.n[305.21]C[160.03]AGNRFDHFVR.N	DECOY_tr|A0A9D4XIG8|A0A9D4XIG8_PEA_UNMAPPED	0	1681.8431	3672.0	19534	24142	2
0	H095349_1p_Ionopticks17_PM6_PRC-6191_Weiland_TMT_1.24144.24144.2	188	4/4	R.n[305.21]FC[160.03]R.A	tr|A0A9D4WGD8|A0A9D4WGD8_PEA	1	785.4178	3672.3	19535	24144	2
0	H095349_1p_Ionopticks17_PM6_PRC-6191_Weiland_TMT_1.24145.24145.2	3.06	5/8	R.n[305.21]IGDLR.A	tr|A0A9D4VN84|A0A9D4VN84_PEA	1	876.5353	3672.4	19536	24145	2
0.0000	H095349_1p_Ionopticks17_PM6_PRC-6191_Weiland_TMT_1.24146.24146.6	4.87	8/162	K.n[305.21]VSNTVSLSLLSC[160.03]SC[160.03]AANWISIRYDFHGR.L	tr|A0A9D5B078|A0A9D5B078_PEA	1	3516.7566	3672.6	19537	24146	6
0.0000	H095349_1p_Ionopticks17_PM6_PRC-6191_Weiland_TMT_1.24147.24147.2	13.2	5/12	R.n[305.21]ELPGAQR.A	DECOY_tr|A0A9D4X322|A0A9D4X322_PEA_UNMAPPED	0	1073.6154	3672.7	19538	24147	2
0	H095349_1p_Ionopticks17_PM6_PRC-6191_Weiland_TMT_1.24148.24148.2	45.4	3/6	R.n[305.21]FNQR.N	tr|A0A9D4X410|A0A9D4X410_PEA	1	867.4887	3672.8	19539	24148	2
0.0000	H095349_1p_Ionopticks17_PM6_PRC-6191_Weiland_TMT_1.24149.24149.2	3.7	2/12	R.n[305.21]ILGVVHK[432.30].M	DECOY_tr|A0A9D5BDZ6|A0A9D5BDZ6_PEA_UNMAPPED	0	1372.9051	3673.0	19540	24149	2
0.0000	H095349_1p_Ionopticks17_PM6_PRC-6191_Weiland_TMT_1.24149.24149.3	40.5	3/36	R.n[305.21]K[432.30]VISLTK[432.30]SLR.D	tr|A0A9D5ATN9|A0A9D5ATN9_PEA,tr|A0A9D5ATX6|A0A9D5ATX6_PEA	2	2056.3552	3673.0	19541	24149	3
0	H095349_1p_Ionopticks17_PM6_PRC-6191_Weiland_TMT_1.24150.24150.2	5.01	4/10	K.n[305.21]TEWENK[432.30].Y	DECOY_tr|A0A9D4ZU31|A0A9D4ZU31_PEA	1	1413.7748	3673.1	19542	24150	2
0.0000	H095349_1p_Ionopticks17_PM6_PRC-6191_Weiland_TMT_1.24150.24150.3	0.683	5/52	R.n[305.21]GDEALVLGNC[160.03]ILNK[432.30].K	DECOY_tr|A0A9D4VQP5|A0A9D4VQP5_PEA_UNMAPPED	0	2123.1905	3673.1	19543	24150	3
0	H095349_1p_Ionopticks17_PM6_PRC-6191_Weiland_TMT_1.24151.24151.2	1.08	5/10	K.n[305.21]TAAAGK[432.30].I	DECOY_tr|A0A9D4X500|A0A9D4X500_PEA	1	1125.7002	3673.2	19544	24151	2
0.0003	H095349_1p_Ionopticks17_PM6_PRC-6191_Weiland_TMT_1.24152.24152.2	0.315	5/16	K.n[305.21]NYDEAGNQR.R	tr|A0A9D4VJT3|A0A9D4VJT3_PEA,tr|A0A9D4VKW1|A0A9D4VKW1_PEA,tr|A0A9D4XUB1|A0A9D4XUB1_PEA,tr|A0A9D4XYK0|A0A9D4XYK0_PEA	4	1369.6547	3673.4	19545	24152	2
0.0000	H095349_1p_Ionopticks17_PM6_PRC-6191_Weiland_TMT_1.24152.24152.3	12.9	5/56	R.n[305.21]DSGSMYTDWDILPPR.K	tr|A0A9D4VVH6|A0A9D4VVH6_PEA,tr|A0A9D4XXI9|A0A9D4XXI9_PEA,tr|A0A9D4VVP4|A0A9D4VVP4_PEA,tr|A0A9D4XVQ7|A0A9D4XVQ7_PEA	4	2055.9896	3673.4	19546	24152	3
0.0002	H095349_1p_Ionopticks17_PM6_PRC-6191_Weiland_TMT_1.24153.24153.2	0.0103	5/16	K.n[305.21]NYDEAGNQR.R	tr|A0A9D4VJT3|A0A9D4VJT3_PEA,tr|A0A9D4VKW1|A0A9D4VKW1_PEA,tr|A0A9D4XUB1|A0A9D4XUB1_PEA,tr|A0A9D4XYK0|A0A9D4XYK0_PEA	4	1369.6547	3673.5	19547	24153	2
0.0000	H095349_1p_Ionopticks17_PM6_PRC-6191_Weiland_TMT_1.24153.24153.3	999	1/32	R.n[305.21]K[432.30]LFILK[432.30]IIR.S	DECOY_tr|A0A9D4WA31|A0A9D4WA31_PEA_UNMAPPED	0	2055.4116	3673.5	19548	24153	3
0	H095349_1p_Ionopticks17_PM6_PRC-6191_Weiland_TMT_1.24155.24155.2	0.375	3/8	K.n[305.21]TM[147.04]TNR.I	tr|A0A9D4VWA0|A0A9D4VWA0_PEA	1	941.4924	3673.8	19549	24155	2
0.1031	H095349_1p_Ionopticks17_PM6_PRC-6191_Weiland_TMT_1.24155.24155.3	0.399	5/24	K.n[305.21]TM[147.04]EPTSK[432.30].L	tr|A0A9D5BL86|A0A9D5BL86_PEA,tr|A0A9D5BLA9|A0A9D5BLA9_PEA	2	1416.7779	3673.8	19550	24155	3
0.0000	H095349_1p_Ionopticks17_PM6_PRC-6191_Weiland_TMT_1.24157.24157.3	3.16	5/48	K.n[305.21]QSLNM[147.04]EM[147.04]AIVM[147.04]AR.D	tr|A0A9D5AWR8|A0A9D5AWR8_PEA,tr|A0A9D5AYV1|A0A9D5AYV1_PEA	2	1844.9118	3674.1	19551	24157	3
0.0000	H095349_1p_Ionopticks17_PM6_PRC-6191_Weiland_TMT_1.24158.24158.3	999	1/28	R.n[305.21]GVVILILR.K	DECOY_tr|A0A9D4W1J2|A0A9D4W1J2_PEA_UNMAPPED	0	1185.8133	3674.2	19552	24158	3
0.0215	H095349_1p_Ionopticks17_PM6_PRC-6191_Weiland_TMT_1.24159.24159.3	0.0318	12/44	K.n[305.21]QSHFADAQPQQR.E	tr|A0A9D4WW22|A0A9D4WW22_PEA,tr|A0A9D4WX64|A0A9D4WX64_PEA,tr|A0A9D4WY90|A0A9D4WY90_PEA,tr|A0A9D4WYE1|A0A9D4WYE1_PEA,tr|A0A9D4X0V6|A0A9D4X0V6_PEA,tr|A0A9D5AFY5|A0A9D5AFY5_PEA,tr|A0A9D5AGJ1|A0A9D5AGJ1_PEA	7	1715.8664	3674.4	19553	24159	3
0.0000	H095349_1p_Ionopticks17_PM6_PRC-6191_Weiland_TMT_1.24160.24160.2	4.7	4/14	K.n[305.21]TSILIFQR.D	tr|A0A9D4XYZ4|A0A9D4XYZ4_PEA	1	1280.7777	3674.5	19554	24160	2
1.0000	H095349_1p_Ionopticks17_PM6_PRC-6191_Weiland_TMT_1.24161.24161.2	4.73e-11	16/18	R.n[305.21]QGNDVGTQYR.S	tr|A0A9D4WWT4|A0A9D4WWT4_PEA,tr|A0A9D4WUI2|A0A9D4WUI2_PEA,tr|A0A9D4Y6R3|A0A9D4Y6R3_PEA,tr|A0A9D5B758|A0A9D5B758_PEA	4	1440.7281	3674.6	19555	24161	2
0.9660	H095349_1p_Ionopticks17_PM6_PRC-6191_Weiland_TMT_1.24162.24162.2	0.00878	7/12	R.n[305.21]IENGDPR.D	tr|A0A9D4WD51|A0A9D4WD51_PEA	1	1103.5895	3674.8	19556	24162	2
0	H095349_1p_Ionopticks17_PM6_PRC-6191_Weiland_TMT_1.24163.24163.2	46.1	3/10	K.n[305.21]HSSDDR.V	tr|A0A9D5BIH3|A0A9D5BIH3_PEA	1	1019.4956	3674.9	19557	24163	2
0.0000	H095349_1p_Ionopticks17_PM6_PRC-6191_Weiland_TMT_1.24164.24164.3	3.08	6/64	R.n[305.21]DGFVC[160.03]FEEFSC[160.03]MMEMQR.-	tr|A0A9D4XV97|A0A9D4XV97_PEA	1	2506.0420	3675.0	19558	24164	3
0.0000	H095349_1p_Ionopticks17_PM6_PRC-6191_Weiland_TMT_1.24165.24165.3	14.9	4/36	K.n[305.21]LESDDMNRSR.V	tr|A0A9D5B429|A0A9D5B429_PEA	1	1525.7479	3675.2	19559	24165	3
0.9944	H095349_1p_Ionopticks17_PM6_PRC-6191_Weiland_TMT_1.24166.24166.3	0.000129	11/28	R.n[305.21]HNGLIAAH.-	tr|A0A9D5BCB2|A0A9D5BCB2_PEA	1	1135.6422	3675.3	19560	24166	3
0.0004	H095349_1p_Ionopticks17_PM6_PRC-6191_Weiland_TMT_1.24167.24167.5	0.384	9/138	R.n[305.21]PAPVWLETGDAVANM[147.04]YSEFREEAR.D	tr|A0A9D4W0Q7|A0A9D4W0Q7_PEA	1	3057.4826	3675.4	19561	24167	5
0.0000	H095349_1p_Ionopticks17_PM6_PRC-6191_Weiland_TMT_1.24168.24168.2	4.5	3/14	K.n[305.21]VGSEGSER.I	DECOY_tr|A0A9D5GVL8|A0A9D5GVL8_PEA_UNMAPPED	0	1123.5794	3675.6	19562	24168	2
0.0000	H095349_1p_Ionopticks17_PM6_PRC-6191_Weiland_TMT_1.24168.24168.3	0.161	5/32	K.n[305.21]TAAETEWM[147.04]K[432.30].A	DECOY_tr|A0A9D4W7G7|A0A9D4W7G7_PEA_UNMAPPED	0	1689.8892	3675.6	19563	24168	3
0.0000	H095349_1p_Ionopticks17_PM6_PRC-6191_Weiland_TMT_1.24170.24170.3	253	3/24	R.n[305.21]LVPLHVR.E	tr|A0A9D4WZ02|A0A9D4WZ02_PEA,tr|A0A9D4WKW4|A0A9D4WKW4_PEA,tr|A0A9D4WYY0|A0A9D4WYY0_PEA	3	1136.7354	3675.9	19564	24170	3
0.0000	H095349_1p_Ionopticks17_PM6_PRC-6191_Weiland_TMT_1.24171.24171.3	4.28	5/32	K.n[305.21]LDLC[160.03]ERMMR.K	DECOY_tr|A0A9D4XJ76|A0A9D4XJ76_PEA_UNMAPPED	0	1526.7692	3676.0	19565	24171	3
0.0000	H095349_1p_Ionopticks17_PM6_PRC-6191_Weiland_TMT_1.24172.24172.2	999	0/18	K.n[305.21]YDQC[160.03]SC[160.03]SGDW.-	DECOY_tr|A0A9D5AAP2|A0A9D5AAP2_PEA_UNMAPPED	0	1580.6196	3676.1	19566	24172	2
0.0000	H095349_1p_Ionopticks17_PM6_PRC-6191_Weiland_TMT_1.24173.24173.3	9.48	3/36	K.n[305.21]QPGSIGQLAR.F	DECOY_tr|A0A9D4VKE5|A0A9D4VKE5_PEA_UNMAPPED	0	1329.7689	3676.3	19567	24173	3
0.0000	H095349_1p_Ionopticks17_PM6_PRC-6191_Weiland_TMT_1.24174.24174.3	0.186	9/36	R.n[305.21]QLDPGC[160.03]NLVR.E	DECOY_tr|A0A9D4XCC9|A0A9D4XCC9_PEA_UNMAPPED	0	1474.7886	3676.4	19568	24174	3
0.0000	H095349_1p_Ionopticks17_PM6_PRC-6191_Weiland_TMT_1.24175.24175.3	0.333	8/52	K.n[305.21]QSESEVNNDVPTPR.V	DECOY_tr|A0A9D4YBI5|A0A9D4YBI5_PEA_UNMAPPED	0	1874.9294	3676.5	19569	24175	3
0.0000	H095349_1p_Ionopticks17_PM6_PRC-6191_Weiland_TMT_1.24176.24176.2	0.721	6/16	K.n[305.21]SVEAQYEFR.L	DECOY_tr|A0A9D4Y4T0|A0A9D4Y4T0_PEA_UNMAPPED	0	1431.7318	3676.7	19570	24176	2
0.0000	H095349_1p_Ionopticks17_PM6_PRC-6191_Weiland_TMT_1.24177.24177.2	13.3	6/12	R.n[305.21]LASQGGR.F	DECOY_tr|A0A9D4XZM0|A0A9D4XZM0_PEA_UNMAPPED	0	991.5735	3676.8	19571	24177	2
0.0000	H095349_1p_Ionopticks17_PM6_PRC-6191_Weiland_TMT_1.24178.24178.3	0.19	9/28	K.n[305.21]NSLEMVRK[432.30].G	tr|A0A9D4XA06|A0A9D4XA06_PEA,tr|A0A9D4YEE3|A0A9D4YEE3_PEA	2	1583.9314	3677.0	19572	24178	3
0.0212	H095349_1p_Ionopticks17_PM6_PRC-6191_Weiland_TMT_1.24179.24179.3	0.456	7/28	K.n[305.21]NAEIASQK[432.30].K	tr|A0A9D5A5N7|A0A9D5A5N7_PEA,tr|A0A9D5A6H9|A0A9D5A6H9_PEA	2	1467.8541	3677.1	19573	24179	3
0.0000	H095349_1p_Ionopticks17_PM6_PRC-6191_Weiland_TMT_1.24180.24180.6	0.0535	7/132	K.n[305.21]K[432.30]GTTGGLFSNGLNASAGVDEVGR.S	DECOY_tr|A0A9D4WNN5|A0A9D4WNN5_PEA_UNMAPPED	0	2814.5120	3677.2	19574	24180	6
0.0629	H095349_1p_Ionopticks17_PM6_PRC-6191_Weiland_TMT_1.24183.24183.2	0.00325	11/22	K.n[305.21]QSHFADAQPQQR.E	tr|A0A9D4WW22|A0A9D4WW22_PEA,tr|A0A9D4WX64|A0A9D4WX64_PEA,tr|A0A9D4WY90|A0A9D4WY90_PEA,tr|A0A9D4WYE1|A0A9D4WYE1_PEA,tr|A0A9D4X0V6|A0A9D4X0V6_PEA,tr|A0A9D5AFY5|A0A9D5AFY5_PEA,tr|A0A9D5AGJ1|A0A9D5AGJ1_PEA	7	1715.8664	3677.7	19575	24183	2
0	H095349_1p_Ionopticks17_PM6_PRC-6191_Weiland_TMT_1.24184.24184.2	11.9	2/8	K.n[305.21]SQAPK[432.30].G	DECOY_tr|A0A9D4W4D4|A0A9D4W4D4_PEA	1	1137.7002	3677.8	19576	24184	2
0.0000	H095349_1p_Ionopticks17_PM6_PRC-6191_Weiland_TMT_1.24184.24184.3	0.2	6/36	K.n[305.21]SINSK[432.30]VQVAR.F	DECOY_tr|A0A9D4WTV5|A0A9D4WTV5_PEA_UNMAPPED	0	1709.0444	3677.8	19577	24184	3
0.7870	H095349_1p_Ionopticks17_PM6_PRC-6191_Weiland_TMT_1.24185.24185.3	0.0406	11/32	K.n[305.21]DTAAEK[432.30]AAR.A	tr|A0A9D4X1H4|A0A9D4X1H4_PEA	1	1539.8865	3677.9	19578	24185	3
0.0211	H095349_1p_Ionopticks17_PM6_PRC-6191_Weiland_TMT_1.24186.24186.3	0.917	5/24	K.n[305.21]ASENVLK[432.30].L	tr|A0A9D5B8X7|A0A9D5B8X7_PEA,tr|A0A9D5BAP4|A0A9D5BAP4_PEA,tr|A0A9D5BDJ7|A0A9D5BDJ7_PEA	3	1367.8269	3678.1	19579	24186	3
0.0000	H095349_1p_Ionopticks17_PM6_PRC-6191_Weiland_TMT_1.24187.24187.4	1.08	8/54	K.n[305.21]HFYHLLMSM[147.04]K[432.30].R	tr|A0A9D4WEI3|A0A9D4WEI3_PEA,tr|A0A9D4XC69|A0A9D4XC69_PEA	2	1930.0453	3678.2	19580	24187	4
0.0000	H095349_1p_Ionopticks17_PM6_PRC-6191_Weiland_TMT_1.24188.24188.2	5.31	3/14	R.n[305.21]AATDGWGR.V	DECOY_tr|A0A9D5AZP2|A0A9D5AZP2_PEA_UNMAPPED	0	1136.5899	3678.3	19581	24188	2
0.0219	H095349_1p_Ionopticks17_PM6_PRC-6191_Weiland_TMT_1.24188.24188.3	1.18	6/40	K.n[305.21]QYDM[147.04]LGVYLQR.S	tr|A0A9D4XU82|A0A9D4XU82_PEA,tr|A0A9D4XZP4|A0A9D4XZP4_PEA	2	1704.8829	3678.3	19582	24188	3
0	H095349_1p_Ionopticks17_PM6_PRC-6191_Weiland_TMT_1.24189.24189.2	2.4	4/8	K.n[305.21]NQEAR.G	tr|A0A9D4X0N1|A0A9D4X0N1_PEA	1	920.5000	3678.5	19583	24189	2
0.0000	H095349_1p_Ionopticks17_PM6_PRC-6191_Weiland_TMT_1.24189.24189.3	6.62	4/36	R.n[305.21]GLLESNQSAR.T	DECOY_tr|A0A9D4W9Z0|A0A9D4W9Z0_PEA_UNMAPPED	0	1377.7536	3678.5	19584	24189	3
0	H095349_1p_Ionopticks17_PM6_PRC-6191_Weiland_TMT_1.24190.24190.2	41.9	2/8	K.n[305.21]GSPAR.K	DECOY_tr|A0A9D4VR59|A0A9D4VR59_PEA	1	790.4621	3678.6	19585	24190	2
0	H095349_1p_Ionopticks17_PM6_PRC-6191_Weiland_TMT_1.24190.24190.3	1.78	4/20	K.n[305.21]GLDSGK[432.30].G	DECOY_tr|A0A9D4YJ65|A0A9D4YJ65_PEA	1	1183.7057	3678.6	19586	24190	3
0.0162	H095349_1p_Ionopticks17_PM6_PRC-6191_Weiland_TMT_1.24191.24191.3	1.49	5/40	K.n[305.21]QYDM[147.04]LGVYLQR.S	tr|A0A9D4XU82|A0A9D4XU82_PEA,tr|A0A9D4XZP4|A0A9D4XZP4_PEA	2	1704.8829	3678.7	19587	24191	3
0.0000	H095349_1p_Ionopticks17_PM6_PRC-6191_Weiland_TMT_1.24192.24192.6	1.01	6/156	R.n[305.21]WNQPADVDHVGRNTDVHSDFNENFVER.F	tr|A0A9D5AMZ1|A0A9D5AMZ1_PEA,tr|A0A9D5AQS9|A0A9D5AQS9_PEA,tr|A0A9D5ASV4|A0A9D5ASV4_PEA,tr|A0A9D5ATM4|A0A9D5ATM4_PEA	4	3500.6418	3678.9	19588	24192	6
0.0000	H095349_1p_Ionopticks17_PM6_PRC-6191_Weiland_TMT_1.24193.24193.3	1.06	5/44	K.n[305.21]LARSVVGFDVER.L	DECOY_tr|A0A9D4X889|A0A9D4X889_PEA_UNMAPPED	0	1650.9377	3679.0	19589	24193	3
0.0000	H095349_1p_Ionopticks17_PM6_PRC-6191_Weiland_TMT_1.24194.24194.3	33.9	3/44	K.n[305.21]EGGEYM[147.04]NEDAVR.G	DECOY_tr|A0A9D4XZM5|A0A9D4XZM5_PEA_UNMAPPED	0	1688.7636	3679.1	19590	24194	3
0	H095349_1p_Ionopticks17_PM6_PRC-6191_Weiland_TMT_1.24196.24196.2	0.000271	8/8	K.n[305.21]TAAEK[432.30].A	tr|A0A9D5ADE6|A0A9D5ADE6_PEA	1	1126.6842	3679.5	19591	24196	2
0	H095349_1p_Ionopticks17_PM6_PRC-6191_Weiland_TMT_1.24197.24197.2	1.99	3/10	K.n[305.21]LTTDER.N	DECOY_tr|A0A9D5A333|A0A9D5A333_PEA	1	1037.5677	3679.6	19592	24197	2
0.0000	H095349_1p_Ionopticks17_PM6_PRC-6191_Weiland_TMT_1.24198.24198.2	2.61	4/16	K.n[305.21]SLVDEDPGR.S	tr|A0A9D5B9D1|A0A9D5B9D1_PEA,tr|A0A9D5BB47|A0A9D5BB47_PEA,tr|A0A9D5BDT9|A0A9D5BDT9_PEA	3	1290.6740	3679.7	19593	24198	2
0.8942	H095349_1p_Ionopticks17_PM6_PRC-6191_Weiland_TMT_1.24199.24199.3	0.000231	11/44	K.n[305.21]SM[147.04]TVIADEAIPR.A	tr|A0A9D5BES9|A0A9D5BES9_PEA,tr|A0A9D5BET0|A0A9D5BET0_PEA,tr|A0A9D5BET2|A0A9D5BET2_PEA,tr|A0A9D5BET7|A0A9D5BET7_PEA	4	1621.8669	3679.9	19594	24199	3
0.0000	H095349_1p_Ionopticks17_PM6_PRC-6191_Weiland_TMT_1.24200.24200.3	0.399	9/28	R.n[305.21]ITMFVPSR.K	DECOY_tr|A0A9D5AGN1|A0A9D5AGN1_PEA_UNMAPPED	0	1253.7126	3680.0	19595	24200	3
0	H095349_1p_Ionopticks17_PM6_PRC-6191_Weiland_TMT_1.24201.24201.2	0.0917	10/10	K.n[305.21]QAVAYR.Q	tr|A0A9D4ZX18|A0A9D4ZX18_PEA	1	1010.5833	3680.1	19596	24201	2
0.0000	H095349_1p_Ionopticks17_PM6_PRC-6191_Weiland_TMT_1.24202.24202.3	6.03	4/24	K.n[305.21]QTAFGAK[432.30].L	tr|A0A9D5BMG9|A0A9D5BMG9_PEA,tr|A0A9D5BMP4|A0A9D5BMP4_PEA	2	1329.7901	3680.3	19597	24202	3
0.0000	H095349_1p_Ionopticks17_PM6_PRC-6191_Weiland_TMT_1.24203.24203.3	1.17	11/56	K.n[305.21]TAM[147.04]TSGEISPSASSR.G	DECOY_tr|A0A9D4WZD0|A0A9D4WZD0_PEA_UNMAPPED	0	1800.8848	3680.4	19598	24203	3
0.0000	H095349_1p_Ionopticks17_PM6_PRC-6191_Weiland_TMT_1.24204.24204.2	0.579	6/14	R.n[305.21]RSGDGHER.T	DECOY_tr|A0A9D5A124|A0A9D5A124_PEA_UNMAPPED	0	1216.6233	3680.5	19599	24204	2
0.0000	H095349_1p_Ionopticks17_PM6_PRC-6191_Weiland_TMT_1.24205.24205.3	5.49	7/64	R.n[305.21]LQEYTTILLGSESRMVR.I	DECOY_tr|A0A9D4W357|A0A9D4W357_PEA_UNMAPPED	0	2299.2530	3680.7	19600	24205	3
0	H095349_1p_Ionopticks17_PM6_PRC-6191_Weiland_TMT_1.24206.24206.3	2.98	5/20	K.n[305.21]GK[432.30]RGTR.F	DECOY_tr|A0A9D5A639|A0A9D5A639_PEA	1	1281.8126	3680.8	19601	24206	3
1.0000	H095349_1p_Ionopticks17_PM6_PRC-6191_Weiland_TMT_1.24207.24207.3	4.15e-09	17/40	R.n[305.21]K[432.30]EEEEEEQEQR.H	tr|A0A9D4W9W0|A0A9D4W9W0_PEA,tr|A0A9D4WCL6|A0A9D4WCL6_PEA	2	2070.0361	3680.9	19602	24207	3
0.9412	H095349_1p_Ionopticks17_PM6_PRC-6191_Weiland_TMT_1.24209.24209.3	0.00306	21/44	R.n[305.21]QEEDEDEEK[432.30]QPR.H	tr|A0A9D4XSA2|A0A9D4XSA2_PEA,tr|A0A9D4XTX0|A0A9D4XTX0_PEA,tr|A0A9D4XWZ6|A0A9D4XWZ6_PEA	3	2139.0576	3681.2	19603	24209	3
0.0000	H095349_1p_Ionopticks17_PM6_PRC-6191_Weiland_TMT_1.24210.24210.5	3.75	8/84	K.n[305.21]VAAPYWSSDDK[432.30]VQAR.L	tr|A0A9D5GY39|A0A9D5GY39_PEA	1	2300.2409	3681.4	19604	24210	5
0.9759	H095349_1p_Ionopticks17_PM6_PRC-6191_Weiland_TMT_1.24211.24211.4	0.006	11/36	R.n[305.21]STMYHK[432.30]R.G	tr|A0A9D4WR70|A0A9D4WR70_PEA	1	1529.8633	3681.5	19605	24211	4
0.0000	H095349_1p_Ionopticks17_PM6_PRC-6191_Weiland_TMT_1.24212.24212.3	0.775	7/44	K.n[305.21]EPDIGAVGFIMR.R	DECOY_tr|A0A9D4WAY1|A0A9D4WAY1_PEA_UNMAPPED	0	1607.8666	3681.6	19606	24212	3
0.0000	H095349_1p_Ionopticks17_PM6_PRC-6191_Weiland_TMT_1.24213.24213.3	1.58	6/44	K.n[305.21]FVISTGGGAVLR.P	tr|A0A9D4VIN7|A0A9D4VIN7_PEA	1	1479.8734	3681.8	19607	24213	3
0	H095349_1p_Ionopticks17_PM6_PRC-6191_Weiland_TMT_1.24214.24214.2	327	2/4	R.n[305.21]C[160.03]ER.I	tr|A0A9D4VT16|A0A9D4VT16_PEA	1	767.3920	3681.9	19608	24214	2
0.0000	H095349_1p_Ionopticks17_PM6_PRC-6191_Weiland_TMT_1.24215.24215.3	4.32	4/52	R.n[305.21]C[160.03]LVWDDLRM[147.04]SGIQR.I	DECOY_tr|A0A9D4YDX4|A0A9D4YDX4_PEA_UNMAPPED	0	2068.0518	3682.0	19609	24215	3
1.0000	H095349_1p_Ionopticks17_PM6_PRC-6191_Weiland_TMT_1.24216.24216.2	1.14e-10	20/20	R.n[305.21]K[432.30]EEEEEEQEQR.H	tr|A0A9D4W9W0|A0A9D4W9W0_PEA,tr|A0A9D4WCL6|A0A9D4WCL6_PEA	2	2070.0361	3682.2	19610	24216	2
1.0000	H095349_1p_Ionopticks17_PM6_PRC-6191_Weiland_TMT_1.24217.24217.5	2.4e-08	25/78	R.n[305.21]K[432.30]HSEK[432.30]EEEDEDEPR.S	tr|A0A9D4W9W0|A0A9D4W9W0_PEA,tr|A0A9D4WCL6|A0A9D4WCL6_PEA	2	2668.3761	3682.3	19611	24217	5
0	H095349_1p_Ionopticks17_PM6_PRC-6191_Weiland_TMT_1.24218.24218.2	0.197	9/10	K.n[305.21]EETAIR.M	tr|A0A9D5B868|A0A9D5B868_PEA	1	1021.5728	3682.5	19612	24218	2
0.0000	H095349_1p_Ionopticks17_PM6_PRC-6191_Weiland_TMT_1.24219.24219.6	1.09	8/174	R.n[305.21]IQM[147.04]QLPTNVRGHAYIAM[147.04]ILAPFVLPPGIQR.E	DECOY_tr|A0A9D5BH92|A0A9D5BH92_PEA_UNMAPPED	0	3680.0382	3682.6	19613	24219	6
0	H095349_1p_Ionopticks17_PM6_PRC-6191_Weiland_TMT_1.24222.24222.2	0.968	4/6	K.n[305.21]FDQR.K	tr|A0A9D5A8D9|A0A9D5A8D9_PEA	1	868.4727	3683.0	19614	24222	2
0.8858	H095349_1p_Ionopticks17_PM6_PRC-6191_Weiland_TMT_1.24223.24223.3	0.034	7/24	K.n[305.21]TM[147.04]ETANK[432.30].Y	tr|A0A9D4YB59|A0A9D4YB59_PEA,tr|A0A9D5AKI1|A0A9D5AKI1_PEA,tr|A0A9D5ANG7|A0A9D5ANG7_PEA	3	1417.7731	3683.2	19615	24223	3
0	H095349_1p_Ionopticks17_PM6_PRC-6191_Weiland_TMT_1.24224.24224.3	0.359	5/20	R.n[305.21]NK[432.30]ADMR.T	tr|A0A9D4W4F1|A0A9D4W4F1_PEA	1	1341.7683	3683.3	19616	24224	3
0.0000	H095349_1p_Ionopticks17_PM6_PRC-6191_Weiland_TMT_1.24225.24225.2	0.307	9/30	R.n[305.21]YTSSSPGTAAAAAAER.R	DECOY_tr|A0A9D4XEP1|A0A9D4XEP1_PEA_UNMAPPED	0	1813.9131	3683.4	19617	24225	2
0.0000	H095349_1p_Ionopticks17_PM6_PRC-6191_Weiland_TMT_1.24226.24226.5	2.23	12/96	K.n[305.21]LAEQAERYEEMVEFM[147.04]EK[432.30].V	tr|A0A9D5B9N7|A0A9D5B9N7_PEA,tr|A0A9D4WMR8|A0A9D4WMR8_PEA,tr|A0A9D4WQ46|A0A9D4WQ46_PEA	3	2755.3693	3683.6	19618	24226	5
0.6447	H095349_1p_Ionopticks17_PM6_PRC-6191_Weiland_TMT_1.24227.24227.6	0.0314	11/132	K.n[305.21]FGVENVNEHFISFNTIC[160.03]NATQER.Q	tr|A0A9D4VS37|A0A9D4VS37_PEA	1	3029.4626	3683.7	19619	24227	6
1.0000	H095349_1p_Ionopticks17_PM6_PRC-6191_Weiland_TMT_1.24228.24228.4	1.03e-09	21/78	R.n[305.21]K[432.30]HSEK[432.30]EEEDEDEPR.S	tr|A0A9D4W9W0|A0A9D4W9W0_PEA,tr|A0A9D4WCL6|A0A9D4WCL6_PEA	2	2668.3761	3683.8	19620	24228	4
0.0000	H095349_1p_Ionopticks17_PM6_PRC-6191_Weiland_TMT_1.24229.24229.2	8.02	3/16	-.n[305.21]M[147.04]DHIADAQR.T	tr|A0A9D5GWH5|A0A9D5GWH5_PEA,tr|A0A9D5GWR8|A0A9D5GWR8_PEA	2	1375.6838	3684.0	19621	24229	2
0.0000	H095349_1p_Ionopticks17_PM6_PRC-6191_Weiland_TMT_1.24229.24229.3	6.58	4/52	R.n[305.21]QENASERFEVDRQR.Q	DECOY_tr|A0A9D5AK40|A0A9D5AK40_PEA_UNMAPPED	0	2067.0418	3684.0	19622	24229	3
0	H095349_1p_Ionopticks17_PM6_PRC-6191_Weiland_TMT_1.24230.24230.2	261	3/8	R.n[305.21]VVAAK[432.30].R	tr|A0A9D4XNP1|A0A9D4XNP1_PEA	1	1094.7308	3684.1	19623	24230	2
0.0000	H095349_1p_Ionopticks17_PM6_PRC-6191_Weiland_TMT_1.24231.24231.3	40.7	3/28	K.n[305.21]FSDM[147.04]TLLR.K	tr|A0A9D4ZU87|A0A9D4ZU87_PEA	1	1301.6974	3684.2	19624	24231	3
0	H095349_1p_Ionopticks17_PM6_PRC-6191_Weiland_TMT_1.24232.24232.2	6.99	4/10	R.n[305.21]AVEEQR.L	DECOY_tr|A0A9D5ALI1|A0A9D5ALI1_PEA	1	1034.5681	3684.4	19625	24232	2
0.0019	H095349_1p_Ionopticks17_PM6_PRC-6191_Weiland_TMT_1.24232.24232.3	2.38	4/28	R.n[305.21]NTVPC[160.03]SHK[432.30].G	tr|A0A9D4XS04|A0A9D4XS04_PEA	1	1549.8531	3684.4	19626	24232	3
0.0000	H095349_1p_Ionopticks17_PM6_PRC-6191_Weiland_TMT_1.24233.24233.2	5.14	4/12	K.n[305.21]AITTNNR.Q	tr|A0A9D5BGB5|A0A9D5BGB5_PEA,tr|A0A9D5BGF0|A0A9D5BGF0_PEA,tr|A0A9D5BGG1|A0A9D5BGG1_PEA	3	1092.6212	3684.5	19627	24233	2
0.9698	H095349_1p_Ionopticks17_PM6_PRC-6191_Weiland_TMT_1.24235.24235.2	0.00719	7/12	K.n[305.21]TM[147.04]ETANK[432.30].Y	tr|A0A9D4YB59|A0A9D4YB59_PEA,tr|A0A9D5AKI1|A0A9D5AKI1_PEA,tr|A0A9D5ANG7|A0A9D5ANG7_PEA	3	1417.7731	3684.8	19628	24235	2
0.0023	H095349_1p_Ionopticks17_PM6_PRC-6191_Weiland_TMT_1.24236.24236.3	0.663	8/40	R.n[305.21]EM[147.04]ILSERATEK[432.30].G	tr|A0A9D4VVN9|A0A9D4VVN9_PEA	1	1930.0690	3685.0	19629	24236	3
0.0000	H095349_1p_Ionopticks17_PM6_PRC-6191_Weiland_TMT_1.24237.24237.3	3.84	7/44	R.n[305.21]MTRNGHNRNEER.R	DECOY_tr|A0A9D4W4S0|A0A9D4W4S0_PEA_UNMAPPED	0	1816.9035	3685.1	19630	24237	3
0.0000	H095349_1p_Ionopticks17_PM6_PRC-6191_Weiland_TMT_1.24238.24238.4	2.53	15/54	R.n[305.21]GPPRFEGERR.F	tr|A0A9D4WHF4|A0A9D4WHF4_PEA,tr|A0A9D4WHI4|A0A9D4WHI4_PEA,tr|A0A9D4YMM7|A0A9D4YMM7_PEA	3	1503.8231	3685.2	19631	24238	4
0.9662	H095349_1p_Ionopticks17_PM6_PRC-6191_Weiland_TMT_1.24239.24239.2	0.000198	11/12	R.n[305.21]DDNEELR.V	tr|A0A9D4WW22|A0A9D4WW22_PEA,tr|A0A9D4WX64|A0A9D4WX64_PEA,tr|A0A9D4WY90|A0A9D4WY90_PEA,tr|A0A9D4WY90|A0A9D4WY90_PEA,tr|A0A9D4WYA0|A0A9D4WYA0_PEA,tr|A0A9D4WYE1|A0A9D4WYE1_PEA,tr|A0A9D4WZ10|A0A9D4WZ10_PEA,tr|A0A9D4X0V6|A0A9D4X0V6_PEA,tr|A0A9D5AGJ1|A0A9D5AGJ1_PEA,tr|A0A9D5AJY5|A0A9D5AJY5_PEA,tr|A0A9D5ALI9|A0A9D5ALI9_PEA	11	1193.5848	3685.4	19632	24239	2
0.9992	H095349_1p_Ionopticks17_PM6_PRC-6191_Weiland_TMT_1.24240.24240.3	8.79e-07	18/36	R.n[305.21]GREDMTSVER.N	tr|A0A9D4VUU5|A0A9D4VUU5_PEA,tr|A0A9D4ZYX6|A0A9D4ZYX6_PEA	2	1482.7421	3685.5	19633	24240	3
0	H095349_1p_Ionopticks17_PM6_PRC-6191_Weiland_TMT_1.24241.24241.2	12.4	5/6	R.n[305.21]FC[160.03]GR.V	tr|A0A9D4VID2|A0A9D4VID2_PEA	1	842.4393	3685.6	19634	24241	2
0.0407	H095349_1p_Ionopticks17_PM6_PRC-6191_Weiland_TMT_1.24242.24242.2	0.956	6/14	K.n[305.21]LNENNLER.L	tr|A0A9D5AJQ7|A0A9D5AJQ7_PEA,tr|A0A9D5AML0|A0A9D5AML0_PEA,tr|A0A9D5APC4|A0A9D5APC4_PEA,tr|A0A9D5APN2|A0A9D5APN2_PEA	4	1304.7009	3685.8	19635	24242	2
0.0000	H095349_1p_Ionopticks17_PM6_PRC-6191_Weiland_TMT_1.24243.24243.2	167	2/12	R.n[305.21]HLLLRVR.G	DECOY_tr|A0A9D4VMF3|A0A9D4VMF3_PEA_UNMAPPED	0	1209.7994	3685.9	19636	24243	2
0	H095349_1p_Ionopticks17_PM6_PRC-6191_Weiland_TMT_1.24244.24244.3	999	0/16	K.n[305.21]PVK[432.30]K[432.30]K[432.30].S	tr|A0A9D4VJ24|A0A9D4VJ24_PEA	1	1815.2450	3686.0	19637	24244	3
0.0000	H095349_1p_Ionopticks17_PM6_PRC-6191_Weiland_TMT_1.24245.24245.3	0.189	7/40	R.n[305.21]TGK[432.30]TTLTTTER.E	DECOY_tr|A0A9D4VI13|A0A9D4VI13_PEA_UNMAPPED	0	1816.0550	3686.2	19638	24245	3
0.0000	H095349_1p_Ionopticks17_PM6_PRC-6191_Weiland_TMT_1.24246.24246.5	1.12	9/78	K.n[305.21]HLPGVPLDGIPDLK[432.30].S	tr|A0A9D5AF53|A0A9D5AF53_PEA,tr|A0A9D5AI12|A0A9D5AI12_PEA	2	2078.2384	3686.3	19639	24246	5
0	H095349_1p_Ionopticks17_PM6_PRC-6191_Weiland_TMT_1.24248.24248.2	43.6	3/8	K.n[305.21]FGGQR.E	DECOY_tr|A0A9D4W1H3|A0A9D4W1H3_PEA	1	867.4887	3686.6	19640	24248	2
0.0000	H095349_1p_Ionopticks17_PM6_PRC-6191_Weiland_TMT_1.24249.24249.6	1.33	7/168	R.n[305.21]ERQHQSIDGHLAESPINNTLALSVEDADR.T	DECOY_tr|A0A9D4XTH6|A0A9D4XTH6_PEA_UNMAPPED	0	3518.7674	3686.7	19641	24249	6
0	H095349_1p_Ionopticks17_PM6_PRC-6191_Weiland_TMT_1.24250.24250.2	0.000759	10/10	R.n[305.21]NK[432.30]ADMR.T	tr|A0A9D4W4F1|A0A9D4W4F1_PEA	1	1341.7683	3686.9	19642	24250	2
1.0000	H095349_1p_Ionopticks17_PM6_PRC-6191_Weiland_TMT_1.24251.24251.3	7.08e-15	30/52	R.n[305.21]K[432.30]HSEK[432.30]EEEDEDEPR.S	tr|A0A9D4W9W0|A0A9D4W9W0_PEA,tr|A0A9D4WCL6|A0A9D4WCL6_PEA	2	2668.3761	3687.0	19643	24251	3
0.0000	H095349_1p_Ionopticks17_PM6_PRC-6191_Weiland_TMT_1.24252.24252.6	2.87	12/156	R.n[305.21]C[160.03]FTFPDYQLMPTLEEYAHLLGIPVSSR.V	tr|A0A9D4VUA3|A0A9D4VUA3_PEA	1	3487.7480	3687.1	19644	24252	6
0.0000	H095349_1p_Ionopticks17_PM6_PRC-6191_Weiland_TMT_1.24253.24253.3	1.67	6/28	K.n[305.21]ALFLESSK[432.30].R	DECOY_tr|A0A9D5B7S8|A0A9D5B7S8_PEA_UNMAPPED	0	1501.9000	3687.3	19645	24253	3
0.0000	H095349_1p_Ionopticks17_PM6_PRC-6191_Weiland_TMT_1.24254.24254.4	1.75	8/60	R.n[305.21]TLM[147.04]PPPRPSNK[432.30].M	tr|A0A9D4WAE8|A0A9D4WAE8_PEA,tr|A0A9D5A515|A0A9D5A515_PEA,tr|A0A9D5A7G0|A0A9D5A7G0_PEA,tr|A0A9D5A9U0|A0A9D5A9U0_PEA	4	1861.0740	3687.4	19646	24254	4
0.0000	H095349_1p_Ionopticks17_PM6_PRC-6191_Weiland_TMT_1.24255.24255.2	999	2/12	K.n[305.21]IVVSYLR.S	tr|A0A9D4X6B0|A0A9D4X6B0_PEA	1	1152.7191	3687.6	19647	24255	2
0.0001	H095349_1p_Ionopticks17_PM6_PRC-6191_Weiland_TMT_1.24255.24255.3	2.37	4/32	R.n[305.21]LFK[432.30]LGWSLR.S	tr|A0A9D5AUI4|A0A9D5AUI4_PEA	1	1727.0742	3687.6	19648	24255	3
0.0000	H095349_1p_Ionopticks17_PM6_PRC-6191_Weiland_TMT_1.24256.24256.2	17.4	5/16	K.n[305.21]GDDFVEVER.H	DECOY_tr|A0A9D5A613|A0A9D5A613_PEA_UNMAPPED	0	1368.6846	3687.7	19649	24256	2
0.0000	H095349_1p_Ionopticks17_PM6_PRC-6191_Weiland_TMT_1.24256.24256.3	1.71	7/56	R.n[305.21]GPGGYYFYTGWVNNR.N	DECOY_tr|A0A9D5AM08|A0A9D5AM08_PEA_UNMAPPED	0	2053.9971	3687.7	19650	24256	3
0	H095349_1p_Ionopticks17_PM6_PRC-6191_Weiland_TMT_1.24257.24257.2	0.235	6/10	R.n[305.21]DTYAVR.L	DECOY_tr|A0A9D5H0M7|A0A9D5H0M7_PEA	1	1027.5623	3687.8	19651	24257	2
0	H095349_1p_Ionopticks17_PM6_PRC-6191_Weiland_TMT_1.24258.24258.2	116	1/6	K.n[305.21]AM[147.04]ER.E	tr|A0A9D4X661|A0A9D4X661_PEA	1	825.4339	3688.0	19652	24258	2
0.0000	H095349_1p_Ionopticks17_PM6_PRC-6191_Weiland_TMT_1.24258.24258.3	9.93	3/28	K.n[305.21]HLPTC[160.03]GVR.A	DECOY_tr|A0A9D4YF07|A0A9D4YF07_PEA_UNMAPPED	0	1242.6827	3688.0	19653	24258	3
0.0000	H095349_1p_Ionopticks17_PM6_PRC-6191_Weiland_TMT_1.24259.24259.3	0.769	8/56	R.n[305.21]C[160.03]FSSHWASVASELDR.L	DECOY_tr|A0A9D4XX69|A0A9D4XX69_PEA_UNMAPPED	0	2054.9804	3688.1	19654	24259	3
0	H095349_1p_Ionopticks17_PM6_PRC-6191_Weiland_TMT_1.24261.24261.3	6.9	3/16	K.n[305.21]GIK[432.30]GR.G	tr|A0A9D4X2F8|A0A9D4X2F8_PEA	1	1137.7478	3688.4	19655	24261	3
0.0000	H095349_1p_Ionopticks17_PM6_PRC-6191_Weiland_TMT_1.24262.24262.2	15.4	4/20	R.n[305.21]DGEDLGGGSQR.Q	DECOY_tr|A0A9D5BMX7|A0A9D5BMX7_PEA_UNMAPPED	0	1393.6758	3688.5	19656	24262	2
0.0000	H095349_1p_Ionopticks17_PM6_PRC-6191_Weiland_TMT_1.24262.24262.3	1.91	7/60	K.n[305.21]NVDLNEGSDSSLFM[147.04]SR.S	DECOY_tr|A0A9D5APR6|A0A9D5APR6_PEA_UNMAPPED	0	2089.9910	3688.5	19657	24262	3
0.0000	H095349_1p_Ionopticks17_PM6_PRC-6191_Weiland_TMT_1.24263.24263.3	68	2/28	K.n[305.21]TLIRLIPR.V	tr|A0A9D4XNC7|A0A9D4XNC7_PEA,tr|A0A9D4XR44|A0A9D4XR44_PEA	2	1284.8566	3688.7	19658	24263	3
0.0000	H095349_1p_Ionopticks17_PM6_PRC-6191_Weiland_TMT_1.24264.24264.2	3.35	5/26	R.n[305.21]ANC[160.03]NGFGSLC[160.03]YDPR.F	tr|A0A9D4VVM8|A0A9D4VVM8_PEA	1	1933.8735	3688.8	19659	24264	2
0	H095349_1p_Ionopticks17_PM6_PRC-6191_Weiland_TMT_1.24265.24265.2	258	0/8	R.n[305.21]AIPGR.S	tr|A0A9D4XCR6|A0A9D4XCR6_PEA	1	816.5142	3688.9	19660	24265	2
0	H095349_1p_Ionopticks17_PM6_PRC-6191_Weiland_TMT_1.24265.24265.3	158	1/16	R.n[305.21]LAREK[432.30].L	tr|A0A9D4WDE0|A0A9D4WDE0_PEA	1	1223.7846	3688.9	19661	24265	3
0.0003	H095349_1p_Ionopticks17_PM6_PRC-6191_Weiland_TMT_1.24266.24266.3	2.42	6/28	R.n[305.21]LLTFSSSK[432.30].P	tr|A0A9D5GYN5|A0A9D5GYN5_PEA	1	1489.9000	3689.1	19662	24266	3
0.0000	H095349_1p_Ionopticks17_PM6_PRC-6191_Weiland_TMT_1.24267.24267.2	11.4	3/14	R.n[305.21]AGSDSEHR.V	tr|A0A9D4W3X4|A0A9D4W3X4_PEA,tr|A0A9D4W3X5|A0A9D4W3X5_PEA	2	1161.5699	3689.2	19663	24267	2
0.0092	H095349_1p_Ionopticks17_PM6_PRC-6191_Weiland_TMT_1.24267.24267.3	0.198	16/44	K.n[305.21]QSHFTDAQPQQR.E	tr|A0A9D4WZ10|A0A9D4WZ10_PEA	1	1745.8769	3689.2	19664	24267	3
0.0000	H095349_1p_Ionopticks17_PM6_PRC-6191_Weiland_TMT_1.24268.24268.3	32.5	2/32	R.n[305.21]LGLGAHVVR.R	DECOY_tr|A0A9D4YM40|A0A9D4YM40_PEA_UNMAPPED	0	1224.7627	3689.3	19665	24268	3
0.0007	H095349_1p_Ionopticks17_PM6_PRC-6191_Weiland_TMT_1.24269.24269.5	0.97	8/168	K.n[305.21]LDESSMSQAAQTRANDLPQSHPC[160.03]QGTAQR.R	tr|A0A9D5AMA0|A0A9D5AMA0_PEA,tr|A0A9D5ANK6|A0A9D5ANK6_PEA	2	3487.6493	3689.5	19666	24269	5
0	H095349_1p_Ionopticks17_PM6_PRC-6191_Weiland_TMT_1.24270.24270.2	11.1	5/10	R.n[305.21]DTGIPR.R	tr|A0A9D4YIJ1|A0A9D4YIJ1_PEA	1	961.5517	3689.6	19667	24270	2
0.0000	H095349_1p_Ionopticks17_PM6_PRC-6191_Weiland_TMT_1.24270.24270.3	3.47	6/24	R.n[305.21]DHVDGYK[432.30].I	DECOY_tr|A0A9D4YF44|A0A9D4YF44_PEA_UNMAPPED	0	1440.7857	3689.6	19668	24270	3
0.0006	H095349_1p_Ionopticks17_PM6_PRC-6191_Weiland_TMT_1.24271.24271.3	0.652	14/44	K.n[305.21]QSHFTDAQPQQR.E	tr|A0A9D4WZ10|A0A9D4WZ10_PEA	1	1745.8769	3689.7	19669	24271	3
0.0000	H095349_1p_Ionopticks17_PM6_PRC-6191_Weiland_TMT_1.24272.24272.4	0.336	11/96	R.n[305.21]GGLITEGGWWALPETPR.D	DECOY_tr|A0A9D4ZVK7|A0A9D4ZVK7_PEA_UNMAPPED	0	2143.1386	3689.9	19670	24272	4
0.0000	H095349_1p_Ionopticks17_PM6_PRC-6191_Weiland_TMT_1.24274.24274.2	21	5/12	R.n[305.21]LASQGGR.F	DECOY_tr|A0A9D4XZM0|A0A9D4XZM0_PEA_UNMAPPED	0	991.5735	3690.2	19671	24274	2
0.0001	H095349_1p_Ionopticks17_PM6_PRC-6191_Weiland_TMT_1.24274.24274.3	1.02	6/28	R.n[305.21]LLTFSSSK[432.30].P	tr|A0A9D5GYN5|A0A9D5GYN5_PEA	1	1489.9000	3690.2	19672	24274	3
0	H095349_1p_Ionopticks17_PM6_PRC-6191_Weiland_TMT_1.24275.24275.2	8.67	6/8	K.n[305.21]VNRFR.E	tr|A0A9D4XSA2|A0A9D4XSA2_PEA	1	994.5996	3690.3	19673	24275	2
0	H095349_1p_Ionopticks17_PM6_PRC-6191_Weiland_TMT_1.24276.24276.3	5.29	5/16	K.n[305.21]AYEK[432.30]R.D	tr|A0A9D4X1G3|A0A9D4X1G3_PEA	1	1273.7639	3690.5	19674	24276	3
0.0000	H095349_1p_Ionopticks17_PM6_PRC-6191_Weiland_TMT_1.24277.24277.3	11.5	8/24	R.n[305.21]RNSNAIK[432.30].P	tr|A0A9D4VRE7|A0A9D4VRE7_PEA,tr|A0A9D4W828|A0A9D4W828_PEA,tr|A0A9D4WB10|A0A9D4WB10_PEA,tr|A0A9D4WQ11|A0A9D4WQ11_PEA,tr|A0A9D4XCL7|A0A9D4XCL7_PEA,tr|A0A9D4XNT6|A0A9D4XNT6_PEA,tr|A0A9D4XRY8|A0A9D4XRY8_PEA,tr|A0A9D4Y7M0|A0A9D4Y7M0_PEA,tr|A0A9D4YKN0|A0A9D4YKN0_PEA,tr|A0A9D4YKR8|A0A9D4YKR8_PEA,tr|A0A9D4ZSP1|A0A9D4ZSP1_PEA,tr|A0A9D4ZXW0|A0A9D4ZXW0_PEA,tr|A0A9D5B6F4|A0A9D5B6F4_PEA,tr|A0A9D5B875|A0A9D5B875_PEA	14	1409.8599	3690.6	19675	24277	3
0.0000	H095349_1p_Ionopticks17_PM6_PRC-6191_Weiland_TMT_1.24278.24278.3	0.0985	10/40	-.n[305.21]SWC[160.03]ASFRNRMR.S	DECOY_tr|A0A9D4XJ91|A0A9D4XJ91_PEA_UNMAPPED	0	1773.8840	3690.7	19676	24278	3
0	H095349_1p_Ionopticks17_PM6_PRC-6191_Weiland_TMT_1.24281.24281.2	1.19	3/8	K.n[305.21]VGRHR.M	DECOY_tr|A0A9D4YAI4|A0A9D4YAI4_PEA	1	927.5687	3691.1	19677	24281	2
0.4267	H095349_1p_Ionopticks17_PM6_PRC-6191_Weiland_TMT_1.24281.24281.3	0.821	6/24	K.n[305.21]VRGQTPK[432.30].V	tr|A0A9D4XDT3|A0A9D4XDT3_PEA	1	1392.8697	3691.1	19678	24281	3
0.0000	H095349_1p_Ionopticks17_PM6_PRC-6191_Weiland_TMT_1.24282.24282.3	3.64	3/24	K.n[305.21]RHAIEVK[432.30].R	tr|A0A9D5A270|A0A9D5A270_PEA,tr|A0A9D5AS72|A0A9D5AS72_PEA,tr|A0A9D5BGQ3|A0A9D5BGQ3_PEA,tr|A0A9D5BLH6|A0A9D5BLH6_PEA	4	1459.9119	3691.3	19679	24282	3
0	H095349_1p_Ionopticks17_PM6_PRC-6191_Weiland_TMT_1.24283.24283.2	999	1/2	K.n[305.21]GK[432.30].V	tr|A0A6B9ZPX8|A0A6B9ZPX8_PEA	1	811.5412	3691.4	19680	24283	2
0.0000	H095349_1p_Ionopticks17_PM6_PRC-6191_Weiland_TMT_1.24283.24283.3	80.5	3/24	R.n[305.21]RLILIER.L	DECOY_tr|A0A9D4XBZ1|A0A9D4XBZ1_PEA_UNMAPPED	0	1215.7987	3691.4	19681	24283	3
0.0054	H095349_1p_Ionopticks17_PM6_PRC-6191_Weiland_TMT_1.24284.24284.5	0.147	16/102	R.n[305.21]DHRAQVDDEDMAVM[147.04]NIIR.L	tr|A0A9D4W0U9|A0A9D4W0U9_PEA,tr|A0A9D4W2I5|A0A9D4W2I5_PEA	2	2447.1857	3691.5	19682	24284	5
0.0000	H095349_1p_Ionopticks17_PM6_PRC-6191_Weiland_TMT_1.24287.24287.4	4.14	7/60	R.n[305.21]EM[147.04]ILSERATEK[432.30].G	tr|A0A9D4VVN9|A0A9D4VVN9_PEA	1	1930.0690	3692.0	19683	24287	4
0.0000	H095349_1p_Ionopticks17_PM6_PRC-6191_Weiland_TMT_1.24288.24288.3	6.61	4/32	K.n[305.21]GLASLAHGR.K	DECOY_tr|A0A9D4YGW8|A0A9D4YGW8_PEA_UNMAPPED	0	1184.6950	3692.1	19684	24288	3
0.0001	H095349_1p_Ionopticks17_PM6_PRC-6191_Weiland_TMT_1.24289.24289.6	0.73	9/168	R.n[305.21]GGLNM[147.04]M[147.04]FQM[147.04]ATTLGIFAANMVNFGTQNIR.P	tr|A0A9D4YMC5|A0A9D4YMC5_PEA	1	3499.7044	3692.2	19685	24289	6
0.0000	H095349_1p_Ionopticks17_PM6_PRC-6191_Weiland_TMT_1.24290.24290.3	3.37	6/28	K.n[305.21]ELM[147.04]EM[147.04]EK[432.30]R.L	tr|A0A9D4XQX3|A0A9D4XQX3_PEA	1	1704.9035	3692.4	19686	24290	3
0.9993	H095349_1p_Ionopticks17_PM6_PRC-6191_Weiland_TMT_1.24291.24291.2	1.39e-06	14/18	R.n[305.21]GREDMTSVER.N	tr|A0A9D4VUU5|A0A9D4VUU5_PEA,tr|A0A9D4ZYX6|A0A9D4ZYX6_PEA	2	1482.7421	3692.5	19687	24291	2
0.4101	H095349_1p_Ionopticks17_PM6_PRC-6191_Weiland_TMT_1.24292.24292.2	3.09e-05	12/20	R.n[305.21]SSNNQLDQM[147.04]PR.R	tr|A0A9D4XSA2|A0A9D4XSA2_PEA,tr|A0A9D4XTX0|A0A9D4XTX0_PEA,tr|A0A9D4XWZ6|A0A9D4XWZ6_PEA,tr|A0A9D5AY78|A0A9D5AY78_PEA	4	1608.7850	3692.6	19688	24292	2
0.0000	H095349_1p_Ionopticks17_PM6_PRC-6191_Weiland_TMT_1.24293.24293.2	1.41	6/16	R.n[305.21]SLGEGDEIR.P	DECOY_tr|A0A9D4WV58|A0A9D4WV58_PEA_UNMAPPED	0	1278.6740	3692.8	19689	24293	2
0.0000	H095349_1p_Ionopticks17_PM6_PRC-6191_Weiland_TMT_1.24294.24294.2	0.257	6/20	K.n[305.21]DEQQNDDILSR.S	DECOY_tr|A0A9D5B640|A0A9D5B640_PEA_UNMAPPED	0	1635.8024	3692.9	19690	24294	2
0	H095349_1p_Ionopticks17_PM6_PRC-6191_Weiland_TMT_1.24295.24295.2	0.707	9/10	K.n[305.21]DAAAQK[432.30].A	tr|A0A9D5A5D8|A0A9D5A5D8_PEA	1	1210.7166	3693.1	19691	24295	2
0.0000	H095349_1p_Ionopticks17_PM6_PRC-6191_Weiland_TMT_1.24295.24295.3	1.12	6/40	K.n[305.21]ADGGRVYIEVK[432.30].Y	DECOY_tr|A0A9D5A7G1|A0A9D5A7G1_PEA_UNMAPPED	0	1814.0546	3693.1	19692	24295	3
0	H095349_1p_Ionopticks17_PM6_PRC-6191_Weiland_TMT_1.24296.24296.2	49.6	4/8	R.n[305.21]ETDTR.R	tr|A0A9D4ZVB2|A0A9D4ZVB2_PEA	1	924.4837	3693.2	19693	24296	2
0.0000	H095349_1p_Ionopticks17_PM6_PRC-6191_Weiland_TMT_1.24296.24296.3	4.13	4/24	K.n[305.21]EEDSDGK[432.30].L	tr|A0A9D4WRP0|A0A9D4WRP0_PEA	1	1386.7123	3693.2	19694	24296	3
0	H095349_1p_Ionopticks17_PM6_PRC-6191_Weiland_TMT_1.24298.24298.3	11	5/20	-.n[305.21]MNFLHK[432.30].V	tr|A0A9D4XWK5|A0A9D4XWK5_PEA	1	1396.8145	3693.5	19695	24298	3
0.9998	H095349_1p_Ionopticks17_PM6_PRC-6191_Weiland_TMT_1.24300.24300.3	2.13e-07	14/40	R.n[305.21]K[432.30]EEEEEEQEQR.H	tr|A0A9D4W9W0|A0A9D4W9W0_PEA,tr|A0A9D4WCL6|A0A9D4WCL6_PEA	2	2070.0361	3693.8	19696	24300	3
0.0000	H095349_1p_Ionopticks17_PM6_PRC-6191_Weiland_TMT_1.24301.24301.3	47.5	2/24	K.n[305.21]GYVALRR.P	tr|A0A9D4ZT25|A0A9D4ZT25_PEA	1	1137.6943	3693.9	19697	24301	3
0	H095349_1p_Ionopticks17_PM6_PRC-6191_Weiland_TMT_1.24302.24302.3	1.14	3/16	K.n[305.21]LHLFK[432.30].S	tr|A0A9D4YB18|A0A9D4YB18_PEA	1	1264.8152	3694.0	19698	24302	3
0	H095349_1p_Ionopticks17_PM6_PRC-6191_Weiland_TMT_1.24303.24303.2	19.5	6/6	K.n[305.21]TLVR.E	tr|A0A9D4X578|A0A9D4X578_PEA	1	791.5189	3694.2	19699	24303	2
0	H095349_1p_Ionopticks17_PM6_PRC-6191_Weiland_TMT_1.24304.24304.2	4.38	3/10	R.n[305.21]YLRLQR.R	DECOY_tr|A0A9D4X8I7|A0A9D4X8I7_PEA	1	1151.7099	3694.3	19700	24304	2
0.0000	H095349_1p_Ionopticks17_PM6_PRC-6191_Weiland_TMT_1.24304.24304.3	6.28	5/32	R.n[305.21]HLVMK[432.30]ALRR.E	DECOY_tr|A0A9D5AZH1|A0A9D5AZH1_PEA_UNMAPPED	0	1731.0950	3694.3	19701	24304	3
0	H095349_1p_Ionopticks17_PM6_PRC-6191_Weiland_TMT_1.24305.24305.2	0.0457	10/10	K.n[305.21]DAAAQK[432.30].A	tr|A0A9D5A5D8|A0A9D5A5D8_PEA	1	1210.7166	3694.4	19702	24305	2
0.9970	H095349_1p_Ionopticks17_PM6_PRC-6191_Weiland_TMT_1.24306.24306.3	3.96e-05	9/24	R.n[305.21]ATHYSDK[432.30].T	tr|A0A9D4Y0S6|A0A9D4Y0S6_PEA	1	1428.7857	3694.6	19703	24306	3
0	H095349_1p_Ionopticks17_PM6_PRC-6191_Weiland_TMT_1.24307.24307.2	391	3/8	K.n[305.21]AAIQR.E	tr|A0A9D4Y6B0|A0A9D4Y6B0_PEA	1	861.5356	3694.7	19704	24307	2
0	H095349_1p_Ionopticks17_PM6_PRC-6191_Weiland_TMT_1.24307.24307.3	67.1	3/20	R.n[305.21]AGK[432.30]TRR.F	tr|A0A9D5AWW3|A0A9D5AWW3_PEA	1	1295.8282	3694.7	19705	24307	3
0	H095349_1p_Ionopticks17_PM6_PRC-6191_Weiland_TMT_1.24308.24308.2	20.4	2/8	K.n[305.21]EEDAR.L	tr|A0A9D5GWS3|A0A9D5GWS3_PEA	1	922.4680	3694.8	19706	24308	2
0	H095349_1p_Ionopticks17_PM6_PRC-6191_Weiland_TMT_1.24309.24309.2	7.79	4/10	R.n[305.21]RTSFPR.T	tr|A0A9D5GVJ6|A0A9D5GVJ6_PEA	1	1066.6208	3695.0	19707	24309	2
0.0000	H095349_1p_Ionopticks17_PM6_PRC-6191_Weiland_TMT_1.24309.24309.3	1.63	4/32	R.n[305.21]K[432.30]PPANPDPR.G	DECOY_tr|A0A9D4Y836|A0A9D4Y836_PEA_UNMAPPED	0	1598.9389	3695.0	19708	24309	3
0	H095349_1p_Ionopticks17_PM6_PRC-6191_Weiland_TMT_1.24310.24310.2	999	2/4	K.n[305.21]IYR.K	tr|A0A9D4WDI7|A0A9D4WDI7_PEA	1	754.4662	3695.1	19709	24310	2
0.0000	H095349_1p_Ionopticks17_PM6_PRC-6191_Weiland_TMT_1.24310.24310.3	2.77	5/24	R.n[305.21]LLRPDGR.R	DECOY_tr|A0A9D4XTE0|A0A9D4XTE0_PEA_UNMAPPED	0	1129.6892	3695.1	19710	24310	3
0	H095349_1p_Ionopticks17_PM6_PRC-6191_Weiland_TMT_1.24311.24311.2	0.24	8/10	R.n[305.21]ETLDTR.S	tr|A0A9D4X2N1|A0A9D4X2N1_PEA	1	1037.5677	3695.2	19711	24311	2
0.0000	H095349_1p_Ionopticks17_PM6_PRC-6191_Weiland_TMT_1.24311.24311.3	0.188	7/40	R.n[305.21]LTNHRTPSNGR.T	DECOY_tr|A0A9D4ZVG7|A0A9D4ZVG7_PEA_UNMAPPED	0	1555.8503	3695.2	19712	24311	3
0	H095349_1p_Ionopticks17_PM6_PRC-6191_Weiland_TMT_1.24313.24313.2	12.3	4/8	K.n[305.21]FDAGR.G	DECOY_tr|A0A9D4WNE2|A0A9D4WNE2_PEA	1	868.4727	3695.5	19713	24313	2
1.0000	H095349_1p_Ionopticks17_PM6_PRC-6191_Weiland_TMT_1.24314.24314.5	2.73e-12	23/78	R.n[305.21]K[432.30]HSEK[432.30]EEEDEDEPR.S	tr|A0A9D4W9W0|A0A9D4W9W0_PEA,tr|A0A9D4WCL6|A0A9D4WCL6_PEA	2	2668.3761	3695.7	19714	24314	5
0.9997	H095349_1p_Ionopticks17_PM6_PRC-6191_Weiland_TMT_1.24315.24315.3	3.4e-07	24/36	R.n[305.21]EEHYVQHGDK[432.30].K	tr|A0A9D4YMF5|A0A9D4YMF5_PEA	1	1848.9615	3695.8	19715	24315	3
0.0000	H095349_1p_Ionopticks17_PM6_PRC-6191_Weiland_TMT_1.24316.24316.5	0.4	10/90	K.n[305.21]AVNSAIC[160.03]TPIAISDDK[432.30].F	DECOY_tr|A0A9D4W539|A0A9D4W539_PEA_UNMAPPED	0	2282.2436	3696.0	19716	24316	5
0.0000	H095349_1p_Ionopticks17_PM6_PRC-6191_Weiland_TMT_1.24317.24317.3	0.674	5/56	R.n[305.21]LSMWHSSDELTSSQR.Y	DECOY_tr|A0A9D5BLC0|A0A9D5BLC0_PEA_UNMAPPED	0	2067.0015	3696.1	19717	24317	3
0.9999	H095349_1p_Ionopticks17_PM6_PRC-6191_Weiland_TMT_1.24318.24318.4	4.77e-06	14/42	R.n[305.21]RVNHGDLK[432.30].H	tr|A0A9D4YMF5|A0A9D4YMF5_PEA,tr|A0A9D4YPN5|A0A9D4YPN5_PEA	2	1545.9236	3696.2	19718	24318	4
0.0000	H095349_1p_Ionopticks17_PM6_PRC-6191_Weiland_TMT_1.24319.24319.6	5.36	8/126	K.n[305.21]QDNGFSK[432.30]K[432.30]PGSSSANGQM[147.04]NGMR.K	DECOY_tr|A0A9D5ADE2|A0A9D5ADE2_PEA_UNMAPPED	0	3225.6439	3696.4	19719	24319	6
0.0009	H095349_1p_Ionopticks17_PM6_PRC-6191_Weiland_TMT_1.24320.24320.2	0.397	8/14	K.n[305.21]ETLNNTAR.A	tr|A0A9D4X1H4|A0A9D4X1H4_PEA	1	1221.6638	3696.5	19720	24320	2
0.0000	H095349_1p_Ionopticks17_PM6_PRC-6191_Weiland_TMT_1.24320.24320.3	0.0677	7/48	K.n[305.21]TIEDNVDLDVEIR.V	DECOY_tr|A0A9D4Y8D1|A0A9D4Y8D1_PEA_UNMAPPED	0	1833.9644	3696.5	19721	24320	3
0	H095349_1p_Ionopticks17_PM6_PRC-6191_Weiland_TMT_1.24321.24321.3	7.24	3/16	R.n[305.21]WAVVK[432.30].I	tr|A0A9D5AJR1|A0A9D5AJR1_PEA	1	1209.7730	3696.6	19722	24321	3
0.0000	H095349_1p_Ionopticks17_PM6_PRC-6191_Weiland_TMT_1.24322.24322.3	7.92	6/48	K.n[305.21]HAIVIRPPTDPGR.G	tr|A0A9D4YET8|A0A9D4YET8_PEA,tr|A0A9D5BCJ7|A0A9D5BCJ7_PEA	2	1732.0068	3696.8	19723	24322	3
0	H095349_1p_Ionopticks17_PM6_PRC-6191_Weiland_TMT_1.24323.24323.3	3.69	3/20	K.n[305.21]TILRM[147.04]K[432.30].L	DECOY_tr|A0A9D4Y9K0|A0A9D4Y9K0_PEA	1	1384.8720	3696.9	19724	24323	3
0.0000	H095349_1p_Ionopticks17_PM6_PRC-6191_Weiland_TMT_1.24326.24326.2	0.435	4/26	K.n[305.21]ESINDFSGASELSR.K	DECOY_tr|A0A9D5AGN4|A0A9D5AGN4_PEA_UNMAPPED	0	1814.8971	3697.3	19725	24326	2
0.9998	H095349_1p_Ionopticks17_PM6_PRC-6191_Weiland_TMT_1.24327.24327.4	1.3e-05	20/78	R.n[305.21]K[432.30]HSEK[432.30]EEEDEDEPR.S	tr|A0A9D4W9W0|A0A9D4W9W0_PEA,tr|A0A9D4WCL6|A0A9D4WCL6_PEA	2	2668.3761	3697.5	19726	24327	4
0.0000	H095349_1p_Ionopticks17_PM6_PRC-6191_Weiland_TMT_1.24328.24328.2	0.438	7/16	R.n[305.21]NQNVSGDQR.K	DECOY_tr|A0A9D5ANU4|A0A9D5ANU4_PEA_UNMAPPED	0	1320.6706	3697.6	19727	24328	2
0	H095349_1p_Ionopticks17_PM6_PRC-6191_Weiland_TMT_1.24329.24329.2	6.39	5/10	R.n[305.21]TDSFPR.E	tr|A0A9D5ABR3|A0A9D5ABR3_PEA	1	1025.5466	3697.7	19728	24329	2
0.0000	H095349_1p_Ionopticks17_PM6_PRC-6191_Weiland_TMT_1.24329.24329.3	0.876	4/36	K.n[305.21]DEGYVQQLQR.I	DECOY_tr|A0A9D4X741|A0A9D4X741_PEA_UNMAPPED	0	1538.8013	3697.7	19729	24329	3
0	H095349_1p_Ionopticks17_PM6_PRC-6191_Weiland_TMT_1.24330.24330.2	0.0452	8/10	R.n[305.21]ETLDTR.S	tr|A0A9D4X2N1|A0A9D4X2N1_PEA	1	1037.5677	3697.9	19730	24330	2
0.0000	H095349_1p_Ionopticks17_PM6_PRC-6191_Weiland_TMT_1.24331.24331.5	0.095	9/108	K.n[305.21]EENPMVADALVHNHC[160.03]HK[432.30]WK[432.30].P	DECOY_tr|A0A9D4X399|A0A9D4X399_PEA_UNMAPPED	0	3226.6948	3698.0	19731	24331	5
0	H095349_1p_Ionopticks17_PM6_PRC-6191_Weiland_TMT_1.24332.24332.2	149	4/8	R.n[305.21]VDQPR.S	tr|A0A068LJH6|A0A068LJH6_PEA	1	917.5255	3698.1	19732	24332	2
0.4999	H095349_1p_Ionopticks17_PM6_PRC-6191_Weiland_TMT_1.24332.24332.3	0.288	9/24	K.n[305.21]QDTQPGK[432.30].E	tr|A0A9D4XPH4|A0A9D4XPH4_PEA	1	1380.7857	3698.1	19733	24332	3
0	H095349_1p_Ionopticks17_PM6_PRC-6191_Weiland_TMT_1.24333.24333.3	23.4	4/16	K.n[305.21]K[432.30]GSGK[432.30].E	tr|A0A9D4VI70|A0A9D4VI70_PEA	1	1387.8967	3698.3	19734	24333	3
0.9767	H095349_1p_Ionopticks17_PM6_PRC-6191_Weiland_TMT_1.24334.24334.2	0.000953	8/12	K.n[305.21]QDTQPGK[432.30].E	tr|A0A9D4XPH4|A0A9D4XPH4_PEA	1	1380.7857	3698.4	19735	24334	2
0.0002	H095349_1p_Ionopticks17_PM6_PRC-6191_Weiland_TMT_1.24335.24335.2	0.073	7/14	K.n[305.21]ETLNNTAR.A	tr|A0A9D4X1H4|A0A9D4X1H4_PEA	1	1221.6638	3698.6	19736	24335	2
0	H095349_1p_Ionopticks17_PM6_PRC-6191_Weiland_TMT_1.24336.24336.3	64.8	2/20	R.n[305.21]VPILSK[432.30].Y	DECOY_tr|A0A9D4VSS3|A0A9D4VSS3_PEA	1	1263.8411	3698.7	19737	24336	3
0.0000	H095349_1p_Ionopticks17_PM6_PRC-6191_Weiland_TMT_1.24337.24337.2	6.16	4/12	K.n[305.21]RRPLPGR.K	tr|A0A9D4W357|A0A9D4W357_PEA,tr|A0A9D4W377|A0A9D4W377_PEA,tr|A0A9D4W3U5|A0A9D4W3U5_PEA	3	1154.7321	3698.8	19738	24337	2
0.4439	H095349_1p_Ionopticks17_PM6_PRC-6191_Weiland_TMT_1.24339.24339.4	0.858	17/54	R.n[305.21]GPPRFEGERR.F	tr|A0A9D4WHF4|A0A9D4WHF4_PEA,tr|A0A9D4WHI4|A0A9D4WHI4_PEA,tr|A0A9D4YMM7|A0A9D4YMM7_PEA	3	1503.8231	3699.1	19739	24339	4
0	H095349_1p_Ionopticks17_PM6_PRC-6191_Weiland_TMT_1.24340.24340.2	44.4	3/8	K.n[305.21]FGGQR.E	DECOY_tr|A0A9D4W1H3|A0A9D4W1H3_PEA	1	867.4887	3699.3	19740	24340	2
0.8476	H095349_1p_Ionopticks17_PM6_PRC-6191_Weiland_TMT_1.24341.24341.3	0.0614	13/28	R.n[305.21]RVNHGDLK[432.30].H	tr|A0A9D4YMF5|A0A9D4YMF5_PEA,tr|A0A9D4YPN5|A0A9D4YPN5_PEA	2	1545.9236	3699.4	19741	24341	3
0	H095349_1p_Ionopticks17_PM6_PRC-6191_Weiland_TMT_1.24342.24342.2	216	3/4	K.n[305.21]TWR.Q	tr|A0A9D4WAH6|A0A9D4WAH6_PEA	1	765.4458	3699.5	19742	24342	2
1.0000	H095349_1p_Ionopticks17_PM6_PRC-6191_Weiland_TMT_1.24343.24343.2	7.86e-09	27/34	R.n[305.21]EGGGGGYGGGGGYGGGGR.D	tr|A0A9D4VRV7|A0A9D4VRV7_PEA	1	1731.7885	3699.7	19743	24343	2
0	H095349_1p_Ionopticks17_PM6_PRC-6191_Weiland_TMT_1.24344.24344.3	1.64	9/20	K.n[305.21]DAAAQK[432.30].A	tr|A0A9D5A5D8|A0A9D5A5D8_PEA	1	1210.7166	3699.8	19744	24344	3
0.9671	H095349_1p_Ionopticks17_PM6_PRC-6191_Weiland_TMT_1.24345.24345.2	0.00829	9/12	K.n[305.21]QDTQPGK[432.30].E	tr|A0A9D4XPH4|A0A9D4XPH4_PEA	1	1380.7857	3699.9	19745	24345	2
0.0000	H095349_1p_Ionopticks17_PM6_PRC-6191_Weiland_TMT_1.24345.24345.3	0.28	6/56	K.n[305.21]ILC[160.03]RHEITEGATVLR.A	DECOY_tr|A0A9D5B7A5|A0A9D5B7A5_PEA_UNMAPPED	0	2071.1532	3699.9	19746	24345	3
0	H095349_1p_Ionopticks17_PM6_PRC-6191_Weiland_TMT_1.24346.24346.2	999	1/6	R.n[305.21]SHLI.-	tr|A0A9D4Y064|A0A9D4Y064_PEA	1	772.4767	3700.1	19747	24346	2
0	H095349_1p_Ionopticks17_PM6_PRC-6191_Weiland_TMT_1.24346.24346.3	2.33	4/16	K.n[305.21]TQGDK[432.30].L	tr|A0A9D4W140|A0A9D4W140_PEA	1	1155.6744	3700.1	19748	24346	3
0.0000	H095349_1p_Ionopticks17_PM6_PRC-6191_Weiland_TMT_1.24347.24347.2	4.05	3/12	R.n[305.21]AGMNVAR.F	tr|A0A9D4VQ02|A0A9D4VQ02_PEA,tr|A0A9D4VR85|A0A9D4VR85_PEA,tr|A0A9D4YNY4|A0A9D4YNY4_PEA,tr|A0A9D5AC81|A0A9D5AC81_PEA,tr|A0A9D5BHQ0|A0A9D5BHQ0_PEA,tr|A0A9D5BHT8|A0A9D5BHT8_PEA	6	1021.5663	3700.2	19749	24347	2
0.9130	H095349_1p_Ionopticks17_PM6_PRC-6191_Weiland_TMT_1.24347.24347.3	0.00646	7/24	K.n[305.21]ANK[432.30]DYC[160.03]R.L	tr|A0A9D4X6M2|A0A9D4X6M2_PEA,tr|A0A9D4X6Q6|A0A9D4X6Q6_PEA	2	1533.8218	3700.2	19750	24347	3
0.0000	H095349_1p_Ionopticks17_PM6_PRC-6191_Weiland_TMT_1.24348.24348.6	3.55	8/144	K.n[305.21]RNLDMNSLNRNQVINEGGVVLVNGK[432.30].P	tr|A0A9D4ZU49|A0A9D4ZU49_PEA,tr|A0A9D4ZUV8|A0A9D4ZUV8_PEA,tr|A0A9D4ZWY6|A0A9D4ZWY6_PEA	3	3360.8544	3700.3	19751	24348	6
0.9387	H095349_1p_Ionopticks17_PM6_PRC-6191_Weiland_TMT_1.24349.24349.3	0.00242	7/24	K.n[305.21]ANK[432.30]DYC[160.03]R.L	tr|A0A9D4X6M2|A0A9D4X6M2_PEA,tr|A0A9D4X6Q6|A0A9D4X6Q6_PEA	2	1533.8218	3700.5	19752	24349	3
0.0000	H095349_1p_Ionopticks17_PM6_PRC-6191_Weiland_TMT_1.24350.24350.3	0.436	7/40	R.n[305.21]LISVSNEPLGR.A	DECOY_tr|A0A9D4WHL0|A0A9D4WHL0_PEA_UNMAPPED	0	1487.8632	3700.6	19753	24350	3
0	H095349_1p_Ionopticks17_PM6_PRC-6191_Weiland_TMT_1.24352.24352.2	5.45	4/10	K.n[305.21]DTSMLR.K	DECOY_tr|A0A9D4YAW2|A0A9D4YAW2_PEA	1	1025.5500	3700.9	19754	24352	2
0.2580	H095349_1p_Ionopticks17_PM6_PRC-6191_Weiland_TMT_1.24353.24353.3	0.132	7/24	K.n[305.21]QDTQPGK[432.30].E	tr|A0A9D4XPH4|A0A9D4XPH4_PEA	1	1380.7857	3701.0	19755	24353	3
0	H095349_1p_Ionopticks17_PM6_PRC-6191_Weiland_TMT_1.24354.24354.3	16.8	7/16	R.n[305.21]K[432.30]VVSR.L	tr|A0A9D4VSQ5|A0A9D4VSQ5_PEA	1	1195.7897	3701.2	19756	24354	3
0.1968	H095349_1p_Ionopticks17_PM6_PRC-6191_Weiland_TMT_1.24355.24355.3	0.0209	7/24	K.n[305.21]ANK[432.30]DYC[160.03]R.L	tr|A0A9D4X6M2|A0A9D4X6M2_PEA,tr|A0A9D4X6Q6|A0A9D4X6Q6_PEA	2	1533.8218	3701.3	19757	24355	3
0.0000	H095349_1p_Ionopticks17_PM6_PRC-6191_Weiland_TMT_1.24356.24356.3	2.3	4/28	R.n[305.21]FGIYAFQR.T	DECOY_tr|A0A9D4Y8U3|A0A9D4Y8U3_PEA_UNMAPPED	0	1304.7202	3701.4	19758	24356	3
0.0000	H095349_1p_Ionopticks17_PM6_PRC-6191_Weiland_TMT_1.24358.24358.3	0.036	7/40	R.n[305.21]ADSALSENFLR.L	DECOY_tr|A0A9D5B9Q0|A0A9D5B9Q0_PEA_UNMAPPED	0	1525.8061	3701.7	19759	24358	3
0.9999	H095349_1p_Ionopticks17_PM6_PRC-6191_Weiland_TMT_1.24359.24359.3	4.39e-09	29/44	R.n[305.21]QEEDEDEEK[432.30]QPR.H	tr|A0A9D4XSA2|A0A9D4XSA2_PEA,tr|A0A9D4XTX0|A0A9D4XTX0_PEA,tr|A0A9D4XWZ6|A0A9D4XWZ6_PEA	3	2139.0576	3701.9	19760	24359	3
0	H095349_1p_Ionopticks17_PM6_PRC-6191_Weiland_TMT_1.24360.24360.3	50.4	4/20	K.n[305.21]GLYIIK[432.30].R	DECOY_tr|A0A9D5BA74|A0A9D5BA74_PEA	1	1313.8567	3702.0	19761	24360	3
0.0000	H095349_1p_Ionopticks17_PM6_PRC-6191_Weiland_TMT_1.24361.24361.3	10.4	2/36	R.n[305.21]ILRAIRIAAR.L	tr|A0A9D4WN96|A0A9D4WN96_PEA,tr|A0A9D4WND0|A0A9D4WND0_PEA,tr|A0A9D4WNJ1|A0A9D4WNJ1_PEA	3	1455.9686	3702.1	19762	24361	3
0.1147	H095349_1p_Ionopticks17_PM6_PRC-6191_Weiland_TMT_1.24362.24362.2	0.0106	6/12	K.n[305.21]QNTQPGK[432.30].E	tr|A0A9D5A5M3|A0A9D5A5M3_PEA,tr|A0A9D5A8J8|A0A9D5A8J8_PEA	2	1379.8017	3702.3	19763	24362	2
0.0000	H095349_1p_Ionopticks17_PM6_PRC-6191_Weiland_TMT_1.24363.24363.3	2.28	4/28	R.n[305.21]FLELDGIK[432.30].N	DECOY_tr|A0A9D5A9A8|A0A9D5A9A8_PEA_UNMAPPED	0	1541.9313	3702.4	19764	24363	3
0	H095349_1p_Ionopticks17_PM6_PRC-6191_Weiland_TMT_1.24365.24365.2	3.96	5/10	K.n[305.21]NLMVGR.N	DECOY_tr|A0A9D4VWZ9|A0A9D4VWZ9_PEA	1	992.5761	3702.7	19765	24365	2
0.0000	H095349_1p_Ionopticks17_PM6_PRC-6191_Weiland_TMT_1.24365.24365.3	7.23	4/36	K.n[305.21]YITQQIPIGR.D	DECOY_tr|A0A9D4Y2U4|A0A9D4Y2U4_PEA_UNMAPPED	0	1491.8734	3702.7	19766	24365	3
0.0000	H095349_1p_Ionopticks17_PM6_PRC-6191_Weiland_TMT_1.24366.24366.3	0.322	5/40	R.n[305.21]LISVSNEPLGR.A	DECOY_tr|A0A9D4WHL0|A0A9D4WHL0_PEA_UNMAPPED	0	1487.8632	3702.8	19767	24366	3
0	H095349_1p_Ionopticks17_PM6_PRC-6191_Weiland_TMT_1.24368.24368.3	1.13	5/20	R.n[305.21]QK[432.30]TSRR.Y	tr|A0A9D4YNN2|A0A9D4YNN2_PEA	1	1382.8602	3703.1	19768	24368	3
0	H095349_1p_Ionopticks17_PM6_PRC-6191_Weiland_TMT_1.24369.24369.2	16.2	3/8	K.n[305.21]VDDDR.R	DECOY_tr|A0A9D4WD00|A0A9D4WD00_PEA	1	922.4680	3703.2	19769	24369	2
0.0000	H095349_1p_Ionopticks17_PM6_PRC-6191_Weiland_TMT_1.24369.24369.3	12.7	3/32	R.n[305.21]VM[147.04]EGAERNR.D	DECOY_tr|A0A9D4WBU2|A0A9D4WBU2_PEA_UNMAPPED	0	1380.7104	3703.2	19770	24369	3
0.9493	H095349_1p_Ionopticks17_PM6_PRC-6191_Weiland_TMT_1.24370.24370.2	0.000403	10/12	K.n[305.21]ANK[432.30]DYC[160.03]R.L	tr|A0A9D4X6M2|A0A9D4X6M2_PEA,tr|A0A9D4X6Q6|A0A9D4X6Q6_PEA	2	1533.8218	3703.4	19771	24370	2
0.0000	H095349_1p_Ionopticks17_PM6_PRC-6191_Weiland_TMT_1.24371.24371.4	1.03	6/72	R.n[305.21]TEDAGLNSGNC[160.03]LK[432.30].K	DECOY_tr|A0A9D4WRH6|A0A9D4WRH6_PEA_UNMAPPED	0	1986.0336	3703.5	19772	24371	4
0	H095349_1p_Ionopticks17_PM6_PRC-6191_Weiland_TMT_1.24373.24373.2	181	3/4	K.n[305.21]APK[432.30].T	tr|A0A9D5B426|A0A9D5B426_PEA	1	922.6096	3703.8	19773	24373	2
0.0000	H095349_1p_Ionopticks17_PM6_PRC-6191_Weiland_TMT_1.24373.24373.3	7.27	5/24	R.n[305.21]VATK[432.30]SLR.D	tr|A0A9D4XWP8|A0A9D4XWP8_PEA	1	1381.8901	3703.8	19774	24373	3
0.9994	H095349_1p_Ionopticks17_PM6_PRC-6191_Weiland_TMT_1.24374.24374.2	7.79e-06	14/14	R.n[305.21]LASDEDGR.F	tr|A0A9D4VQF2|A0A9D4VQF2_PEA,tr|A0A9D4VRK8|A0A9D4VRK8_PEA	2	1165.5899	3703.9	19775	24374	2
0	H095349_1p_Ionopticks17_PM6_PRC-6191_Weiland_TMT_1.24375.24375.2	2.28	5/10	K.n[305.21]NLMVGR.N	DECOY_tr|A0A9D4VWZ9|A0A9D4VWZ9_PEA	1	992.5761	3704.0	19776	24375	2
0	H095349_1p_Ionopticks17_PM6_PRC-6191_Weiland_TMT_1.24376.24376.2	10.1	2/10	R.n[305.21]SSGHLR.P	DECOY_tr|A0A9D5B4D8|A0A9D5B4D8_PEA	1	959.5473	3704.2	19777	24376	2
0.0000	H095349_1p_Ionopticks17_PM6_PRC-6191_Weiland_TMT_1.24376.24376.3	8.3	4/36	R.n[305.21]WGSPSHITVR.S	DECOY_tr|A0A9D5BPC0|A0A9D5BPC0_PEA_UNMAPPED	0	1442.7954	3704.2	19778	24376	3
0.0000	H095349_1p_Ionopticks17_PM6_PRC-6191_Weiland_TMT_1.24379.24379.3	4.26	3/24	R.n[305.21]VRHLVTK[432.30].L	DECOY_tr|A0A9D5BJ22|A0A9D5BJ22_PEA_UNMAPPED	0	1459.9483	3704.6	19779	24379	3
0.9707	H095349_1p_Ionopticks17_PM6_PRC-6191_Weiland_TMT_1.24380.24380.2	0.00682	13/14	R.n[305.21]ALC[160.03]TNSER.S	tr|A0A9D4W7U7|A0A9D4W7U7_PEA,tr|A0A9D4X1N7|A0A9D4X1N7_PEA,tr|A0A9D4X241|A0A9D4X241_PEA,tr|A0A9D5AN50|A0A9D5AN50_PEA	4	1253.6358	3704.8	19780	24380	2
0	H095349_1p_Ionopticks17_PM6_PRC-6191_Weiland_TMT_1.24381.24381.3	6.28	4/20	K.n[305.21]SVLTGK[432.30].G	tr|A0A9D4VP67|A0A9D4VP67_PEA	1	1211.7734	3704.9	19781	24381	3
0.9999	H095349_1p_Ionopticks17_PM6_PRC-6191_Weiland_TMT_1.24382.24382.2	2.88e-07	17/18	R.n[305.21]VGDDPNAEER.L	tr|A0A9D4VTX5|A0A9D4VTX5_PEA,tr|A0A9D5A0J4|A0A9D5A0J4_PEA	2	1404.6805	3705.0	19782	24382	2
0	H095349_1p_Ionopticks17_PM6_PRC-6191_Weiland_TMT_1.24383.24383.2	0.252	8/8	R.n[305.21]QVLER.Y	tr|A0A9D4W6G4|A0A9D4W6G4_PEA	1	947.5724	3705.2	19783	24383	2
0.0000	H095349_1p_Ionopticks17_PM6_PRC-6191_Weiland_TMT_1.24384.24384.3	5.76	5/28	K.n[305.21]EVHPLPSR.T	DECOY_tr|A0A9D5AGZ2|A0A9D5AGZ2_PEA_UNMAPPED	0	1237.7103	3705.3	19784	24384	3
0	H095349_1p_Ionopticks17_PM6_PRC-6191_Weiland_TMT_1.24385.24385.2	632	4/8	R.n[305.21]IGALR.G	tr|A0A9D4WRV6|A0A9D4WRV6_PEA	1	832.5455	3705.4	19785	24385	2
0.9754	H095349_1p_Ionopticks17_PM6_PRC-6191_Weiland_TMT_1.24386.24386.3	0.000254	19/44	K.n[305.21]K[432.30]QQESNQSNPAA.-	tr|A0A9D4ZVQ3|A0A9D4ZVQ3_PEA	1	1909.0150	3705.6	19786	24386	3
0.0000	H095349_1p_Ionopticks17_PM6_PRC-6191_Weiland_TMT_1.24387.24387.4	1.32	10/66	K.n[305.21]LDLAGLFADAQK[432.30].L	DECOY_tr|A0A9D5ATB6|A0A9D5ATB6_PEA_UNMAPPED	0	1869.0856	3705.7	19787	24387	4
0.4196	H095349_1p_Ionopticks17_PM6_PRC-6191_Weiland_TMT_1.24388.24388.3	0.0058	11/40	K.n[305.21]ELSTDSSQHVR.S	tr|A0A9D5BC29|A0A9D5BC29_PEA	1	1561.8020	3705.8	19788	24388	3
0	H095349_1p_Ionopticks17_PM6_PRC-6191_Weiland_TMT_1.24389.24389.2	1.17	6/8	K.n[305.21]SYTVR.R	tr|A0A9D4X260|A0A9D4X260_PEA	1	928.5302	3706.0	19789	24389	2
0.0000	H095349_1p_Ionopticks17_PM6_PRC-6191_Weiland_TMT_1.24389.24389.3	6.13	5/36	R.n[305.21]SYGNALVPIR.-	DECOY_tr|A0A9D5BLX8|A0A9D5BLX8_PEA_UNMAPPED	0	1392.8049	3706.0	19790	24389	3
0	H095349_1p_Ionopticks17_PM6_PRC-6191_Weiland_TMT_1.24391.24391.2	1.06	10/10	K.n[305.21]DAAAQK[432.30].A	tr|A0A9D5A5D8|A0A9D5A5D8_PEA	1	1210.7166	3706.3	19791	24391	2
0.0000	H095349_1p_Ionopticks17_PM6_PRC-6191_Weiland_TMT_1.24392.24392.6	0.176	10/138	K.n[305.21]C[160.03]DLPESTTTFFFEK[432.30]GQPLDEFVER.S	DECOY_tr|A0A9D5GXJ3|A0A9D5GXJ3_PEA_UNMAPPED	0	3499.7466	3706.4	19792	24392	6
0.0000	H095349_1p_Ionopticks17_PM6_PRC-6191_Weiland_TMT_1.24393.24393.3	1.35	6/24	-.n[305.21]DAARK[432.30]M[147.04]R.G	DECOY_tr|A0A9D4XPB7|A0A9D4XPB7_PEA_UNMAPPED	0	1470.8585	3706.5	19793	24393	3
0.0000	H095349_1p_Ionopticks17_PM6_PRC-6191_Weiland_TMT_1.24394.24394.5	1.62	12/162	-.n[305.21]AVGFNGSGIDRVFDYRDSDHMIPPIDM[147.04]R.L	DECOY_tr|A0A9D4YGJ3|A0A9D4YGJ3_PEA_UNMAPPED	0	3499.6937	3706.7	19794	24394	5
0.0115	H095349_1p_Ionopticks17_PM6_PRC-6191_Weiland_TMT_1.24395.24395.2	0.0398	13/20	R.n[305.21]SSNNQLDQM[147.04]PR.R	tr|A0A9D4XSA2|A0A9D4XSA2_PEA,tr|A0A9D4XTX0|A0A9D4XTX0_PEA,tr|A0A9D4XWZ6|A0A9D4XWZ6_PEA,tr|A0A9D5AY78|A0A9D5AY78_PEA	4	1608.7850	3706.8	19795	24395	2
0	H095349_1p_Ionopticks17_PM6_PRC-6191_Weiland_TMT_1.24396.24396.2	1.36	10/10	K.n[305.21]LQDTAR.V	tr|A0A9D4X8C6|A0A9D4X8C6_PEA	1	1006.5732	3706.9	19796	24396	2
0.0000	H095349_1p_Ionopticks17_PM6_PRC-6191_Weiland_TMT_1.24397.24397.4	2.44	6/60	R.n[305.21]TVFPAGHHSSR.-	DECOY_tr|A0A9D4W669|A0A9D4W669_PEA_UNMAPPED	0	1498.7965	3707.1	19797	24397	4
0.0001	H095349_1p_Ionopticks17_PM6_PRC-6191_Weiland_TMT_1.24398.24398.3	0.47	9/24	K.n[305.21]EDK[432.30]DC[160.03]VR.P	tr|A0A9D4WAQ4|A0A9D4WAQ4_PEA,tr|A0A9D4W8T5|A0A9D4W8T5_PEA	2	1528.8164	3707.2	19798	24398	3
0	H095349_1p_Ionopticks17_PM6_PRC-6191_Weiland_TMT_1.24399.24399.2	10.6	2/8	R.n[305.21]EESTR.R	tr|A0A9D5ANZ8|A0A9D5ANZ8_PEA	1	924.4837	3707.4	19799	24399	2
0.0000	H095349_1p_Ionopticks17_PM6_PRC-6191_Weiland_TMT_1.24399.24399.3	10.4	5/28	K.n[305.21]EQLM[147.04]QM[147.04]LR.L	DECOY_tr|A0A9D4W7F1|A0A9D4W7F1_PEA_UNMAPPED	0	1383.7174	3707.4	19800	24399	3
0.0597	H095349_1p_Ionopticks17_PM6_PRC-6191_Weiland_TMT_1.24400.24400.3	0.519	6/28	K.n[305.21]ELM[147.04]EM[147.04]EK[432.30]R.L	tr|A0A9D4XQX3|A0A9D4XQX3_PEA	1	1704.9035	3707.5	19801	24400	3
0	H095349_1p_Ionopticks17_PM6_PRC-6191_Weiland_TMT_1.24401.24401.2	7.72	5/8	K.n[305.21]GPEIR.T	tr|A0A9D4VQ02|A0A9D4VQ02_PEA	1	874.5197	3707.6	19802	24401	2
0.0000	H095349_1p_Ionopticks17_PM6_PRC-6191_Weiland_TMT_1.24401.24401.3	7.64	4/28	K.n[305.21]HLVQENIR.G	DECOY_tr|A0A9D4X247|A0A9D4X247_PEA_UNMAPPED	0	1311.7583	3707.6	19803	24401	3
0	H095349_1p_Ionopticks17_PM6_PRC-6191_Weiland_TMT_1.24404.24404.2	9.54	4/8	K.n[305.21]FDAGR.G	DECOY_tr|A0A9D4WNE2|A0A9D4WNE2_PEA	1	868.4727	3708.1	19804	24404	2
1.0000	H095349_1p_Ionopticks17_PM6_PRC-6191_Weiland_TMT_1.24405.24405.5	1.46e-11	24/78	R.n[305.21]K[432.30]HSEK[432.30]EEEDEDEPR.S	tr|A0A9D4W9W0|A0A9D4W9W0_PEA,tr|A0A9D4WCL6|A0A9D4WCL6_PEA	2	2668.3761	3708.2	19805	24405	5
0.0000	H095349_1p_Ionopticks17_PM6_PRC-6191_Weiland_TMT_1.24406.24406.4	4.74	10/108	R.n[305.21]QEPSTASC[160.03]ISAVETLMELR.P	DECOY_tr|A0A9D5ATK8|A0A9D5ATK8_PEA_UNMAPPED	0	2425.2153	3708.3	19806	24406	4
0.0000	H095349_1p_Ionopticks17_PM6_PRC-6191_Weiland_TMT_1.24407.24407.3	0.836	6/48	R.n[305.21]QAYVASSEGENQR.G	DECOY_tr|A0A9D4WLU9|A0A9D4WLU9_PEA_UNMAPPED	0	1741.8555	3708.5	19807	24407	3
0.0000	H095349_1p_Ionopticks17_PM6_PRC-6191_Weiland_TMT_1.24408.24408.4	5.54	6/78	R.n[305.21]RALYAHVLNVDIER.A	DECOY_tr|A0A9D4W287|A0A9D4W287_PEA_UNMAPPED	0	1972.1178	3708.6	19808	24408	4
0.9899	H095349_1p_Ionopticks17_PM6_PRC-6191_Weiland_TMT_1.24409.24409.2	0.00114	10/12	K.n[305.21]C[160.03]GSVTVR.M	tr|A0A9D4VFW4|A0A9D4VFW4_PEA,tr|A0A9D4W3C3|A0A9D4W3C3_PEA,tr|A0A9D4W535|A0A9D4W535_PEA	3	1081.5874	3708.7	19809	24409	2
0	H095349_1p_Ionopticks17_PM6_PRC-6191_Weiland_TMT_1.24410.24410.2	0.0868	9/10	K.n[305.21]EEVVTR.E	tr|A0A9D4YIC1|A0A9D4YIC1_PEA	1	1035.5885	3708.9	19810	24410	2
0	H095349_1p_Ionopticks17_PM6_PRC-6191_Weiland_TMT_1.24411.24411.2	238	3/8	R.n[305.21]GVPLR.T	tr|A0A9D4WU93|A0A9D4WU93_PEA	1	844.5455	3709.0	19811	24411	2
0	H095349_1p_Ionopticks17_PM6_PRC-6191_Weiland_TMT_1.24412.24412.4	4.57	4/30	K.n[305.21]K[432.30]GIMDK[432.30].I	tr|A0A9D4YLD8|A0A9D4YLD8_PEA	1	1602.9947	3709.1	19812	24412	4
0.9992	H095349_1p_Ionopticks17_PM6_PRC-6191_Weiland_TMT_1.24414.24414.2	1.3e-05	13/14	R.n[305.21]RVNHGDLK[432.30].H	tr|A0A9D4YMF5|A0A9D4YMF5_PEA,tr|A0A9D4YPN5|A0A9D4YPN5_PEA	2	1545.9236	3709.4	19813	24414	2
0.0011	H095349_1p_Ionopticks17_PM6_PRC-6191_Weiland_TMT_1.24415.24415.2	1.54	2/18	K.n[305.21]LIVGTVLAQR.N	tr|A0A9D4VYF3|A0A9D4VYF3_PEA	1	1372.8726	3709.5	19814	24415	2
0.0000	H095349_1p_Ionopticks17_PM6_PRC-6191_Weiland_TMT_1.24415.24415.3	1.62	3/36	K.n[305.21]VIK[432.30]ESHAVHK[432.30].L	DECOY_tr|A0A9D4X7Z1|A0A9D4X7Z1_PEA_UNMAPPED	0	2059.2722	3709.5	19815	24415	3
0.0000	H095349_1p_Ionopticks17_PM6_PRC-6191_Weiland_TMT_1.24417.24417.4	1.45	8/42	R.n[305.21]RVNHGDLK[432.30].H	tr|A0A9D4YMF5|A0A9D4YMF5_PEA,tr|A0A9D4YPN5|A0A9D4YPN5_PEA	2	1545.9236	3709.8	19816	24417	4
0.0000	H095349_1p_Ionopticks17_PM6_PRC-6191_Weiland_TMT_1.24418.24418.5	3.6	9/114	K.n[305.21]EEREEEYMRPYDPGLC[160.03]ILQR.K	tr|A0A9D5BH44|A0A9D5BH44_PEA	1	2886.3965	3710.0	19817	24418	5
1.0000	H095349_1p_Ionopticks17_PM6_PRC-6191_Weiland_TMT_1.24419.24419.3	2.05e-09	15/32	R.n[305.21]VVDDVHNSR.H	tr|A0A9D4XUL2|A0A9D4XUL2_PEA,tr|A0A9D4XYV0|A0A9D4XYV0_PEA	2	1343.7118	3710.1	19818	24419	3
0.0000	H095349_1p_Ionopticks17_PM6_PRC-6191_Weiland_TMT_1.24420.24420.3	1.42	5/32	R.n[305.21]NNHLQSIAR.N	DECOY_tr|A0A9D4X7K4|A0A9D4X7K4_PEA_UNMAPPED	0	1355.7594	3710.2	19819	24420	3
0.0169	H095349_1p_Ionopticks17_PM6_PRC-6191_Weiland_TMT_1.24421.24421.3	0.0559	9/40	R.n[305.21]SSNNQLDQM[147.04]PR.R	tr|A0A9D4XSA2|A0A9D4XSA2_PEA,tr|A0A9D4XTX0|A0A9D4XTX0_PEA,tr|A0A9D4XWZ6|A0A9D4XWZ6_PEA,tr|A0A9D5AY78|A0A9D5AY78_PEA	4	1608.7850	3710.4	19820	24421	3
0	H095349_1p_Ionopticks17_PM6_PRC-6191_Weiland_TMT_1.24422.24422.2	0.0452	7/8	K.n[305.21]DYVTR.M	tr|A0A9D4Y1D3|A0A9D4Y1D3_PEA	1	956.5251	3710.5	19821	24422	2
0	H095349_1p_Ionopticks17_PM6_PRC-6191_Weiland_TMT_1.24423.24423.2	10.9	6/10	K.n[305.21]GVIGIR.T	DECOY_tr|A0A9D4W397|A0A9D4W397_PEA	1	917.5982	3710.7	19822	24423	2
0.0000	H095349_1p_Ionopticks17_PM6_PRC-6191_Weiland_TMT_1.24424.24424.3	1.44	11/40	R.n[305.21]EHSRAPPTAPR.L	DECOY_tr|A0A9D4XY64|A0A9D4XY64_PEA_UNMAPPED	0	1521.8336	3710.8	19823	24424	3
0.0000	H095349_1p_Ionopticks17_PM6_PRC-6191_Weiland_TMT_1.24425.24425.4	0.578	12/72	-.n[305.21]QANGGEVNTEVM[147.04]R.I	DECOY_tr|A0A9D4Y8Z6|A0A9D4Y8Z6_PEA_UNMAPPED	0	1723.8483	3710.9	19824	24425	4
0.9995	H095349_1p_Ionopticks17_PM6_PRC-6191_Weiland_TMT_1.24426.24426.2	5.57e-06	14/16	R.n[305.21]VVDDVHNSR.H	tr|A0A9D4XUL2|A0A9D4XUL2_PEA,tr|A0A9D4XYV0|A0A9D4XYV0_PEA	2	1343.7118	3711.1	19825	24426	2
0.0000	H095349_1p_Ionopticks17_PM6_PRC-6191_Weiland_TMT_1.24427.24427.4	0.9	6/72	R.n[305.21]GLEYRQMLVSGNK[432.30].L	DECOY_tr|A0A9D4VZC4|A0A9D4VZC4_PEA_UNMAPPED	0	2102.1802	3711.2	19826	24427	4
0	H095349_1p_Ionopticks17_PM6_PRC-6191_Weiland_TMT_1.24428.24428.2	0.591	7/10	R.n[305.21]AALTER.R	tr|A0A9D4WTB8|A0A9D4WTB8_PEA	1	963.5673	3711.3	19827	24428	2
0.0000	H095349_1p_Ionopticks17_PM6_PRC-6191_Weiland_TMT_1.24430.24430.3	1.47	8/60	K.n[305.21]EADGEMLFQVGGQGSR.P	tr|A0A9D4WJP3|A0A9D4WJP3_PEA	1	1983.9644	3711.6	19828	24430	3
0	H095349_1p_Ionopticks17_PM6_PRC-6191_Weiland_TMT_1.24431.24431.2	6.77	3/8	K.n[305.21]FNAGR.N	DECOY_tr|A0A9D4XDE8|A0A9D4XDE8_PEA	1	867.4887	3711.8	19829	24431	2
0.9929	H095349_1p_Ionopticks17_PM6_PRC-6191_Weiland_TMT_1.24432.24432.3	0.000195	8/24	R.n[305.21]SVDETK[432.30]R.T	tr|A0A9D4XUG1|A0A9D4XUG1_PEA,tr|A0A9D5A3E3|A0A9D5A3E3_PEA	2	1441.8385	3711.9	19830	24432	3
0	H095349_1p_Ionopticks17_PM6_PRC-6191_Weiland_TMT_1.24433.24433.3	0.000182	12/20	K.n[305.21]GHGDLK[432.30].D	tr|A0A9D5ANG4|A0A9D5ANG4_PEA	1	1233.7326	3712.0	19831	24433	3
0	H095349_1p_Ionopticks17_PM6_PRC-6191_Weiland_TMT_1.24434.24434.2	20.9	8/8	R.n[305.21]AEPLR.F	tr|A0A9D4VQP5|A0A9D4VQP5_PEA	1	888.5353	3712.2	19832	24434	2
0.0186	H095349_1p_Ionopticks17_PM6_PRC-6191_Weiland_TMT_1.24435.24435.2	0.433	7/16	R.n[305.21]SEC[160.03]GDISEK[432.30].V	tr|A0A9D4WQV6|A0A9D4WQV6_PEA,tr|A0A9D5AEH5|A0A9D5AEH5_PEA	2	1631.8321	3712.3	19833	24435	2
0.0000	H095349_1p_Ionopticks17_PM6_PRC-6191_Weiland_TMT_1.24436.24436.3	7.3	6/40	K.n[305.21]AC[160.03]DSNRALYTR.L	DECOY_tr|A0A9D5AMJ6|A0A9D5AMJ6_PEA_UNMAPPED	0	1629.8217	3712.4	19834	24436	3
0.0000	H095349_1p_Ionopticks17_PM6_PRC-6191_Weiland_TMT_1.24437.24437.2	0.611	4/18	K.n[305.21]EVVNESNSDR.A	DECOY_tr|A0A9D4VVW2|A0A9D4VVW2_PEA_UNMAPPED	0	1451.7176	3712.6	19835	24437	2
0	H095349_1p_Ionopticks17_PM6_PRC-6191_Weiland_TMT_1.24438.24438.2	0.763	3/10	R.n[305.21]RLLVHK[432.30].D	DECOY_tr|A0A9D5BDJ6|A0A9D5BDJ6_PEA	1	1372.9163	3712.7	19836	24438	2
0.0000	H095349_1p_Ionopticks17_PM6_PRC-6191_Weiland_TMT_1.24438.24438.3	7.03	2/28	K.n[305.21]PK[432.30]AK[432.30]AVVK[432.30].P	tr|A0A9D4W2T8|A0A9D4W2T8_PEA,tr|A0A9D4W3F0|A0A9D4W3F0_PEA,tr|A0A9D4W474|A0A9D4W474_PEA,tr|A0A9D4W4K6|A0A9D4W4K6_PEA,tr|A0A9D4W4L6|A0A9D4W4L6_PEA,tr|A0A9D4W5E5|A0A9D4W5E5_PEA,tr|A0A9D5A4N0|A0A9D5A4N0_PEA,tr|A0A9D5A745|A0A9D5A745_PEA	8	2056.3877	3712.7	19837	24438	3
0.7380	H095349_1p_Ionopticks17_PM6_PRC-6191_Weiland_TMT_1.24439.24439.2	0.404	7/24	K.n[305.21]K[432.30]ASGGDGDEEDED.-	tr|A0A9D4XAX4|A0A9D4XAX4_PEA,tr|A0A9D4ZWD6|A0A9D4ZWD6_PEA,tr|A0A9D4ZYR0|A0A9D4ZYR0_PEA,tr|A0A9D5ASD4|A0A9D5ASD4_PEA	4	1930.8888	3712.8	19838	24439	2
0	H095349_1p_Ionopticks17_PM6_PRC-6191_Weiland_TMT_1.24440.24440.2	3.36	4/10	K.n[305.21]LAVTYR.P	tr|A0A9D5ANT2|A0A9D5ANT2_PEA	1	1025.6194	3713.0	19839	24440	2
0.0000	H095349_1p_Ionopticks17_PM6_PRC-6191_Weiland_TMT_1.24440.24440.3	3.04	5/40	K.n[305.21]LVAVVVSVEYR.L	tr|A0A9D5BJ80|A0A9D5BJ80_PEA,tr|A0A9D5BJ49|A0A9D5BJ49_PEA,tr|A0A9D5BJ90|A0A9D5BJ90_PEA,tr|A0A9D5BJN6|A0A9D5BJN6_PEA	4	1536.9200	3713.0	19840	24440	3
0.0000	H095349_1p_Ionopticks17_PM6_PRC-6191_Weiland_TMT_1.24441.24441.3	1.28	4/28	K.n[305.21]FQLSVQHR.M	DECOY_tr|A0A9D5BR11|A0A9D5BR11_PEA_UNMAPPED	0	1317.7478	3713.1	19841	24441	3
0	H095349_1p_Ionopticks17_PM6_PRC-6191_Weiland_TMT_1.24443.24443.2	258	3/8	K.n[305.21]TGGAR.L	tr|A0A9D4VIT0|A0A9D4VIT0_PEA	1	764.4465	3713.4	19842	24443	2
0.0000	H095349_1p_Ionopticks17_PM6_PRC-6191_Weiland_TMT_1.24444.24444.3	18.3	6/28	R.n[305.21]RVNHGDLK[432.30].H	tr|A0A9D4YMF5|A0A9D4YMF5_PEA,tr|A0A9D4YPN5|A0A9D4YPN5_PEA	2	1545.9236	3713.6	19843	24444	3
0	H095349_1p_Ionopticks17_PM6_PRC-6191_Weiland_TMT_1.24445.24445.3	16.1	3/12	K.n[305.21]NLK[432.30]R.G	tr|A0A9D5AUJ4|A0A9D5AUJ4_PEA	1	1137.7478	3713.7	19844	24445	3
0.0015	H095349_1p_Ionopticks17_PM6_PRC-6191_Weiland_TMT_1.24446.24446.3	0.376	6/36	R.n[305.21]GGRSLDWAMR.M	tr|A0A9D5GYM2|A0A9D5GYM2_PEA	1	1451.7628	3713.8	19845	24446	3
0	H095349_1p_Ionopticks17_PM6_PRC-6191_Weiland_TMT_1.24447.24447.2	315	1/6	R.n[305.21]SHLI.-	tr|A0A9D4Y064|A0A9D4Y064_PEA	1	772.4767	3714.0	19846	24447	2
0	H095349_1p_Ionopticks17_PM6_PRC-6191_Weiland_TMT_1.24447.24447.3	2.38	3/16	K.n[305.21]TQGDK[432.30].L	tr|A0A9D4W140|A0A9D4W140_PEA	1	1155.6744	3714.0	19847	24447	3
0	H095349_1p_Ionopticks17_PM6_PRC-6191_Weiland_TMT_1.24448.24448.2	0.0505	8/10	K.n[305.21]LQEEER.E	tr|A0A9D4W6G4|A0A9D4W6G4_PEA	1	1106.5892	3714.1	19848	24448	2
0.7649	H095349_1p_Ionopticks17_PM6_PRC-6191_Weiland_TMT_1.24449.24449.3	0.162	13/48	K.n[305.21]K[432.30]ASGGDGDEEDED.-	tr|A0A9D4XAX4|A0A9D4XAX4_PEA,tr|A0A9D4ZWD6|A0A9D4ZWD6_PEA,tr|A0A9D4ZYR0|A0A9D4ZYR0_PEA,tr|A0A9D5ASD4|A0A9D5ASD4_PEA	4	1930.8888	3714.2	19849	24449	3
0.0000	H095349_1p_Ionopticks17_PM6_PRC-6191_Weiland_TMT_1.24450.24450.2	10.5	4/12	R.n[305.21]VATAAER.M	DECOY_tr|A0A9D4W3I6|A0A9D4W3I6_PEA_UNMAPPED	0	1020.5888	3714.4	19850	24450	2
0.0000	H095349_1p_Ionopticks17_PM6_PRC-6191_Weiland_TMT_1.24450.24450.3	5.58	5/44	K.n[305.21]VAILGSNLPQGR.G	DECOY_tr|A0A9D4XIZ1|A0A9D4XIZ1_PEA_UNMAPPED	0	1527.9057	3714.4	19851	24450	3
1.0000	H095349_1p_Ionopticks17_PM6_PRC-6191_Weiland_TMT_1.24452.24452.4	5.74e-10	35/102	R.n[305.21]SEK[432.30]EDEDEDEEEEEREQR.Q	tr|A0A9D4W4Y0|A0A9D4W4Y0_PEA	1	2917.3193	3714.6	19852	24452	4
0	H095349_1p_Ionopticks17_PM6_PRC-6191_Weiland_TMT_1.24453.24453.2	0.000243	10/10	K.n[305.21]GDYYAR.V	tr|A0A9D5BIC6|A0A9D5BIC6_PEA	1	1047.5310	3714.8	19853	24453	2
0.0000	H095349_1p_Ionopticks17_PM6_PRC-6191_Weiland_TMT_1.24453.24453.3	7.24	8/44	K.n[305.21]GYAMVLMEAGAR.S	DECOY_tr|A0A9D4YIV4|A0A9D4YIV4_PEA_UNMAPPED	0	1571.8124	3714.8	19854	24453	3
0.0000	H095349_1p_Ionopticks17_PM6_PRC-6191_Weiland_TMT_1.24454.24454.3	1.96	5/24	K.n[305.21]TGFIYSR.I	DECOY_tr|A0A9D4YJS1|A0A9D4YJS1_PEA_UNMAPPED	0	1146.6358	3714.9	19855	24454	3
0.9788	H095349_1p_Ionopticks17_PM6_PRC-6191_Weiland_TMT_1.24456.24456.3	0.00046	26/44	R.n[305.21]QEEDEDEEK[432.30]QPR.H	tr|A0A9D4XSA2|A0A9D4XSA2_PEA,tr|A0A9D4XTX0|A0A9D4XTX0_PEA,tr|A0A9D4XWZ6|A0A9D4XWZ6_PEA	3	2139.0576	3715.2	19856	24456	3
0	H095349_1p_Ionopticks17_PM6_PRC-6191_Weiland_TMT_1.24457.24457.2	7.25	4/10	K.n[305.21]LTLEGR.T	tr|A0A9D4XQD2|A0A9D4XQD2_PEA	1	991.5986	3715.3	19857	24457	2
0.0000	H095349_1p_Ionopticks17_PM6_PRC-6191_Weiland_TMT_1.24457.24457.3	10.6	4/36	R.n[305.21]VIIERETIGR.D	DECOY_tr|A0A9D4W5S0|A0A9D4W5S0_PEA_UNMAPPED	0	1488.8948	3715.3	19858	24457	3
0.9497	H095349_1p_Ionopticks17_PM6_PRC-6191_Weiland_TMT_1.24458.24458.3	0.00229	13/36	R.n[305.21]NNEVQRYEAR.L	tr|A0A9D5ACP5|A0A9D5ACP5_PEA,tr|Q9M3X6|Q9M3X6_PEA	2	1581.8184	3715.5	19859	24458	3
0.0000	H095349_1p_Ionopticks17_PM6_PRC-6191_Weiland_TMT_1.24459.24459.3	0.167	7/40	R.n[305.21]YEYPMLYESAR.R	DECOY_tr|A0A9D5A8V7|A0A9D5A8V7_PEA_UNMAPPED	0	1724.8404	3715.6	19860	24459	3
0	H095349_1p_Ionopticks17_PM6_PRC-6191_Weiland_TMT_1.24460.24460.3	2.19	7/20	R.n[305.21]EDDDIK[432.30].D	DECOY_tr|A0A9D4X3Z5|A0A9D4X3Z5_PEA	1	1341.7272	3715.7	19861	24460	3
0	H095349_1p_Ionopticks17_PM6_PRC-6191_Weiland_TMT_1.24461.24461.2	0.000109	9/10	K.n[305.21]GDYYAR.V	tr|A0A9D5BIC6|A0A9D5BIC6_PEA	1	1047.5310	3715.9	19862	24461	2
0	H095349_1p_Ionopticks17_PM6_PRC-6191_Weiland_TMT_1.24462.24462.2	1.16	7/8	K.n[305.21]EFASR.I	tr|A0A9D4VYL1|A0A9D4VYL1_PEA	1	912.4989	3716.0	19863	24462	2
0.9942	H095349_1p_Ionopticks17_PM6_PRC-6191_Weiland_TMT_1.24463.24463.3	0.000137	21/52	K.n[305.21]GTMTTTHSYTGDQR.L	tr|A0A9D4WI57|A0A9D4WI57_PEA,tr|A0A9D4WKT7|A0A9D4WKT7_PEA,tr|A0A9D4XXF7|A0A9D4XXF7_PEA,tr|A0A9D5B2N8|A0A9D5B2N8_PEA	4	1858.8804	3716.2	19864	24463	3
0.0000	H095349_1p_Ionopticks17_PM6_PRC-6191_Weiland_TMT_1.24464.24464.2	4.81	4/12	K.n[305.21]VERIGYR.R	DECOY_tr|A0A9D4WF91|A0A9D4WF91_PEA_UNMAPPED	0	1195.6997	3716.3	19865	24464	2
0	H095349_1p_Ionopticks17_PM6_PRC-6191_Weiland_TMT_1.24465.24465.3	0.605	8/20	R.n[305.21]VNAGIK[432.30].V	DECOY_tr|A0A9D4VJE1|A0A9D4VJE1_PEA	1	1208.7737	3716.4	19866	24465	3
0.0000	H095349_1p_Ionopticks17_PM6_PRC-6191_Weiland_TMT_1.24466.24466.2	1.15	5/14	R.n[305.21]QSQSQYRR.T	DECOY_tr|A0A9D4WE27|A0A9D4WE27_PEA_UNMAPPED	0	1355.7230	3716.6	19867	24466	2
0	H095349_1p_Ionopticks17_PM6_PRC-6191_Weiland_TMT_1.24467.24467.2	0.00737	9/10	R.n[305.21]TFVHER.V	tr|A0A9D5APG0|A0A9D5APG0_PEA	1	1091.6048	3716.7	19868	24467	2
0.0000	H095349_1p_Ionopticks17_PM6_PRC-6191_Weiland_TMT_1.24469.24469.4	0.673	7/78	-.n[305.21]TPFDSAHLHLLEM[147.04]R.H	DECOY_tr|A0A9D4X8E6|A0A9D4X8E6_PEA_UNMAPPED	0	1986.0317	3717.0	19869	24469	4
0.0000	H095349_1p_Ionopticks17_PM6_PRC-6191_Weiland_TMT_1.24470.24470.3	0.984	4/68	R.n[305.21]IGGAAEM[147.04]AAELSPDDTIR.L	DECOY_tr|A0A9D4YH28|A0A9D4YH28_PEA_UNMAPPED	0	2136.0693	3717.1	19870	24470	3
0	H095349_1p_Ionopticks17_PM6_PRC-6191_Weiland_TMT_1.24471.24471.2	76.3	4/6	R.n[305.21]VEYR.G	tr|A0A9D4WPK3|A0A9D4WPK3_PEA	1	869.4931	3717.3	19871	24471	2
0	H095349_1p_Ionopticks17_PM6_PRC-6191_Weiland_TMT_1.24472.24472.2	10.3	3/8	R.n[305.21]FSDER.I	tr|A0A9D4VMP7|A0A9D4VMP7_PEA	1	956.4888	3717.4	19872	24472	2
0.9161	H095349_1p_Ionopticks17_PM6_PRC-6191_Weiland_TMT_1.24473.24473.2	0.0416	8/12	R.n[305.21]GSFSETR.E	tr|A0A9D4WN97|A0A9D4WN97_PEA	1	1086.5630	3717.5	19873	24473	2
0.0000	H095349_1p_Ionopticks17_PM6_PRC-6191_Weiland_TMT_1.24474.24474.3	1.56	8/56	K.n[305.21]NRAVGATALNERSSR.S	tr|A0A9D4Y494|A0A9D4Y494_PEA,tr|A0A9D4WTN8|A0A9D4WTN8_PEA,tr|A0A9D4WWF6|A0A9D4WWF6_PEA,tr|A0A9D4WYI4|A0A9D4WYI4_PEA	4	1905.0465	3717.7	19874	24474	3
0.6272	H095349_1p_Ionopticks17_PM6_PRC-6191_Weiland_TMT_1.24475.24475.3	0.573	10/24	R.n[305.21]K[432.30]ITSNGR.R	tr|A0A9D4WYM3|A0A9D4WYM3_PEA,tr|A0A9D4WZN6|A0A9D4WZN6_PEA	2	1382.8490	3717.8	19875	24475	3
0.0104	H095349_1p_Ionopticks17_PM6_PRC-6191_Weiland_TMT_1.24476.24476.3	1.28	9/44	K.n[305.21]GADWATASGAVR.A	tr|A0A9D5ASI0|A0A9D5ASI0_PEA	1	1464.7645	3717.9	19876	24476	3
0.0000	H095349_1p_Ionopticks17_PM6_PRC-6191_Weiland_TMT_1.24477.24477.3	4.22	8/48	R.n[305.21]ESRQSPTYEAYSR.S	tr|A0A9D4YGP6|A0A9D4YGP6_PEA,tr|A0A9D4YKB9|A0A9D4YKB9_PEA,tr|A0A9D5BD52|A0A9D5BD52_PEA	3	1876.9239	3718.1	19877	24477	3
0.0000	H095349_1p_Ionopticks17_PM6_PRC-6191_Weiland_TMT_1.24478.24478.3	1.34	7/52	R.n[305.21]DEEEDVPFYWEPRR.R	DECOY_tr|A0A9D5A6E8|A0A9D5A6E8_PEA_UNMAPPED	0	2170.0291	3718.2	19878	24478	3
0.6821	H095349_1p_Ionopticks17_PM6_PRC-6191_Weiland_TMT_1.24479.24479.2	0.664	10/12	R.n[305.21]DDEDELR.V	tr|A0A9D4WHZ2|A0A9D4WHZ2_PEA,tr|A0A9D4WKA7|A0A9D4WKA7_PEA,tr|A0A9D4WKG1|A0A9D4WKG1_PEA,tr|A0A9D5AEW2|A0A9D5AEW2_PEA	4	1194.5689	3718.3	19879	24479	2
0	H095349_1p_Ionopticks17_PM6_PRC-6191_Weiland_TMT_1.24480.24480.3	17.4	3/20	R.n[305.21]AVGVSK[432.30].G	tr|A0A9D4VK58|A0A9D4VK58_PEA	1	1167.7472	3718.5	19880	24480	3
0.0000	H095349_1p_Ionopticks17_PM6_PRC-6191_Weiland_TMT_1.24482.24482.4	0.221	10/84	K.n[305.21]ITVAVVDSPALRGIR.K	DECOY_tr|A0A9D5ANK9|A0A9D5ANK9_PEA_UNMAPPED	0	1870.1324	3718.8	19881	24482	4
0	H095349_1p_Ionopticks17_PM6_PRC-6191_Weiland_TMT_1.24483.24483.2	2.36	5/10	R.n[305.21]NGYYAR.M	DECOY_tr|A0A9D4VRX7|A0A9D4VRX7_PEA	1	1046.5469	3718.9	19882	24483	2
0.0000	H095349_1p_Ionopticks17_PM6_PRC-6191_Weiland_TMT_1.24483.24483.3	6.68	3/44	K.n[305.21]DGTGIM[147.04]GDVLNR.A	DECOY_tr|A0A9D4WXC9|A0A9D4WXC9_PEA_UNMAPPED	0	1566.7996	3718.9	19883	24483	3
0.7850	H095349_1p_Ionopticks17_PM6_PRC-6191_Weiland_TMT_1.24484.24484.2	0.05	10/18	R.n[305.21]NNEVQRYEAR.L	tr|A0A9D5ACP5|A0A9D5ACP5_PEA,tr|Q9M3X6|Q9M3X6_PEA	2	1581.8184	3719.1	19884	24484	2
0.9955	H095349_1p_Ionopticks17_PM6_PRC-6191_Weiland_TMT_1.24485.24485.2	0.000278	6/12	K.n[305.21]ISGTQNS.-	tr|A0A9D5A9E1|A0A9D5A9E1_PEA	1	1009.5364	3719.2	19885	24485	2
0	H095349_1p_Ionopticks17_PM6_PRC-6191_Weiland_TMT_1.24486.24486.2	0.337	8/10	K.n[305.21]GSFATR.V	tr|A0A9D4WN00|A0A9D4WN00_PEA	1	941.5255	3719.3	19886	24486	2
0.0000	H095349_1p_Ionopticks17_PM6_PRC-6191_Weiland_TMT_1.24487.24487.2	5.56	10/14	R.n[305.21]ISPQGTSR.G	tr|A0A9D4XPH3|A0A9D4XPH3_PEA	1	1148.6474	3719.5	19887	24487	2
0.0025	H095349_1p_Ionopticks17_PM6_PRC-6191_Weiland_TMT_1.24488.24488.2	1.57	6/24	R.n[305.21]ESRQSPTYEAYSR.S	tr|A0A9D4YGP6|A0A9D4YGP6_PEA,tr|A0A9D4YKB9|A0A9D4YKB9_PEA,tr|A0A9D5BD52|A0A9D5BD52_PEA	3	1876.9239	3719.6	19888	24488	2
0.0000	H095349_1p_Ionopticks17_PM6_PRC-6191_Weiland_TMT_1.24489.24489.4	1.62	16/90	K.n[305.21]SRMEPEASLVC[160.03]SSPLR.P	DECOY_tr|A0A9D5AWS8|A0A9D5AWS8_PEA_UNMAPPED	0	2122.0835	3719.7	19889	24489	4
0	H095349_1p_Ionopticks17_PM6_PRC-6191_Weiland_TMT_1.24490.24490.2	0.0251	5/10	K.n[305.21]STDFDR.N	tr|A0A9D4VHQ1|A0A9D4VHQ1_PEA	1	1043.5208	3719.9	19890	24490	2
0.0000	H095349_1p_Ionopticks17_PM6_PRC-6191_Weiland_TMT_1.24491.24491.3	0.0886	6/40	K.n[305.21]NEQEVSAFVPR.V	DECOY_tr|A0A9D4XD59|A0A9D4XD59_PEA_UNMAPPED	0	1578.8326	3720.0	19891	24491	3
0.9903	H095349_1p_Ionopticks17_PM6_PRC-6191_Weiland_TMT_1.24492.24492.4	0.000192	17/66	R.n[305.21]QEEDEDEEK[432.30]QPR.H	tr|A0A9D4XSA2|A0A9D4XSA2_PEA,tr|A0A9D4XTX0|A0A9D4XTX0_PEA,tr|A0A9D4XWZ6|A0A9D4XWZ6_PEA	3	2139.0576	3720.1	19892	24492	4
0	H095349_1p_Ionopticks17_PM6_PRC-6191_Weiland_TMT_1.24493.24493.2	1.3	5/10	K.n[305.21]STDFDR.N	tr|A0A9D4VHQ1|A0A9D4VHQ1_PEA	1	1043.5208	3720.3	19893	24493	2
0.0000	H095349_1p_Ionopticks17_PM6_PRC-6191_Weiland_TMT_1.24495.24495.3	0.0218	5/24	R.n[305.21]K[432.30]EVPQGR.G	DECOY_tr|A0A9D4XGN4|A0A9D4XGN4_PEA_UNMAPPED	0	1420.8647	3720.6	19894	24495	3
0	H095349_1p_Ionopticks17_PM6_PRC-6191_Weiland_TMT_1.24496.24496.3	25.7	3/16	K.n[305.21]GC[160.03]FLK[432.30].D	DECOY_tr|A0A9D4VFD2|A0A9D4VFD2_PEA	1	1231.7243	3720.7	19895	24496	3
0	H095349_1p_Ionopticks17_PM6_PRC-6191_Weiland_TMT_1.24497.24497.2	0.0384	10/10	K.n[305.21]GHGDLK[432.30].D	tr|A0A9D5ANG4|A0A9D5ANG4_PEA	1	1233.7326	3720.8	19896	24497	2
0	H095349_1p_Ionopticks17_PM6_PRC-6191_Weiland_TMT_1.24498.24498.2	21.5	6/6	R.n[305.21]DAFR.H	tr|A0A9D4W2R7|A0A9D4W2R7_PEA	1	811.4512	3721.0	19897	24498	2
0.9999	H095349_1p_Ionopticks17_PM6_PRC-6191_Weiland_TMT_1.24499.24499.2	1.45e-08	21/22	R.n[305.21]QEEDEDEEK[432.30]QPR.H	tr|A0A9D4XSA2|A0A9D4XSA2_PEA,tr|A0A9D4XTX0|A0A9D4XTX0_PEA,tr|A0A9D4XWZ6|A0A9D4XWZ6_PEA	3	2139.0576	3721.1	19898	24499	2
0.0000	H095349_1p_Ionopticks17_PM6_PRC-6191_Weiland_TMT_1.24500.24500.2	2.45	3/16	K.n[305.21]QHSPNMQAR.Y	tr|A0A9D5B7Z0|A0A9D5B7Z0_PEA	1	1371.7002	3721.2	19899	24500	2
0	H095349_1p_Ionopticks17_PM6_PRC-6191_Weiland_TMT_1.24501.24501.2	9.09	8/8	R.n[305.21]SEFDR.L	tr|A0A9D4W410|A0A9D4W410_PEA	1	956.4888	3721.4	19900	24501	2
0.0001	H095349_1p_Ionopticks17_PM6_PRC-6191_Weiland_TMT_1.24501.24501.3	1.13	5/36	K.n[305.21]AHPFLSDADR.K	tr|A0A9D4XCT0|A0A9D4XCT0_PEA,tr|A0A9D5ATI2|A0A9D5ATI2_PEA	2	1431.7431	3721.4	19901	24501	3
0.0000	H095349_1p_Ionopticks17_PM6_PRC-6191_Weiland_TMT_1.24503.24503.3	0.00251	7/24	R.n[305.21]K[432.30]EVPQGR.G	DECOY_tr|A0A9D4XGN4|A0A9D4XGN4_PEA_UNMAPPED	0	1420.8647	3721.7	19902	24503	3
0	H095349_1p_Ionopticks17_PM6_PRC-6191_Weiland_TMT_1.24504.24504.3	8.8	3/16	R.n[305.21]APK[432.30]AR.P	tr|A0A9D5AF20|A0A9D5AF20_PEA	1	1149.7478	3721.8	19903	24504	3
0	H095349_1p_Ionopticks17_PM6_PRC-6191_Weiland_TMT_1.24505.24505.3	733	3/16	R.n[305.21]VVK[432.30]LR.T	tr|A0A9D4X4U4|A0A9D4X4U4_PEA	1	1221.8417	3721.9	19904	24505	3
0	H095349_1p_Ionopticks17_PM6_PRC-6191_Weiland_TMT_1.24506.24506.2	0.595	5/8	R.n[305.21]PRVER.R	DECOY_tr|A0A9D4Y5U0|A0A9D4Y5U0_PEA	1	959.5837	3722.1	19905	24506	2
0.9937	H095349_1p_Ionopticks17_PM6_PRC-6191_Weiland_TMT_1.24508.24508.2	0.000509	12/14	R.n[305.21]RVNHGDLK[432.30].H	tr|A0A9D4YMF5|A0A9D4YMF5_PEA,tr|A0A9D4YPN5|A0A9D4YPN5_PEA	2	1545.9236	3722.4	19906	24508	2
0.4807	H095349_1p_Ionopticks17_PM6_PRC-6191_Weiland_TMT_1.24509.24509.4	0.705	9/42	R.n[305.21]RVNHGDLK[432.30].H	tr|A0A9D4YMF5|A0A9D4YMF5_PEA,tr|A0A9D4YPN5|A0A9D4YPN5_PEA	2	1545.9236	3722.5	19907	24509	4
0	H095349_1p_Ionopticks17_PM6_PRC-6191_Weiland_TMT_1.24510.24510.2	27.5	5/8	R.n[305.21]LTDER.Q	DECOY_tr|A0A9D4W3V9|A0A9D4W3V9_PEA	1	936.5201	3722.6	19908	24510	2
0	H095349_1p_Ionopticks17_PM6_PRC-6191_Weiland_TMT_1.24511.24511.2	3.36	5/8	K.n[305.21]AGIPR.L	tr|A0A9D5ARN7|A0A9D5ARN7_PEA	1	816.5142	3722.8	19909	24511	2
0	H095349_1p_Ionopticks17_PM6_PRC-6191_Weiland_TMT_1.24512.24512.2	1.41	5/10	K.n[305.21]LTTDER.N	DECOY_tr|A0A9D5A333|A0A9D5A333_PEA	1	1037.5677	3722.9	19910	24512	2
0.2491	H095349_1p_Ionopticks17_PM6_PRC-6191_Weiland_TMT_1.24513.24513.3	0.888	8/48	R.n[305.21]ASTAVAAEM[147.04]AYER.N	tr|A0A9D4VQZ3|A0A9D4VQZ3_PEA	1	1688.8364	3723.0	19911	24513	3
0.0000	H095349_1p_Ionopticks17_PM6_PRC-6191_Weiland_TMT_1.24514.24514.2	3.51	8/20	R.n[305.21]SSNNQLDQM[147.04]PR.R	tr|A0A9D4XSA2|A0A9D4XSA2_PEA,tr|A0A9D4XTX0|A0A9D4XTX0_PEA,tr|A0A9D4XWZ6|A0A9D4XWZ6_PEA,tr|A0A9D5AY78|A0A9D5AY78_PEA	4	1608.7850	3723.2	19912	24514	2
0.0011	H095349_1p_Ionopticks17_PM6_PRC-6191_Weiland_TMT_1.24515.24515.3	0.112	9/56	R.n[305.21]TLTDAQRDEFEDM[147.04]LR.A	tr|A0A9D4XDB4|A0A9D4XDB4_PEA,tr|A0A9D4XEX5|A0A9D4XEX5_PEA,tr|A0A9D4XHL4|A0A9D4XHL4_PEA	3	2159.0489	3723.3	19913	24515	3
0	H095349_1p_Ionopticks17_PM6_PRC-6191_Weiland_TMT_1.24516.24516.2	0.718	6/6	K.n[305.21]AFGR.S	tr|A0A9D4WAM9|A0A9D4WAM9_PEA	1	753.4458	3723.5	19914	24516	2
0	H095349_1p_Ionopticks17_PM6_PRC-6191_Weiland_TMT_1.24517.24517.2	62.7	3/6	R.n[305.21]AAFR.G	tr|A0A9D4XG64|A0A9D4XG64_PEA	1	767.4614	3723.6	19915	24517	2
0.0000	H095349_1p_Ionopticks17_PM6_PRC-6191_Weiland_TMT_1.24518.24518.3	2.55	4/24	R.n[305.21]ENELK[432.30]AR.R	DECOY_tr|A0A9D4W4I4|A0A9D4W4I4_PEA_UNMAPPED	0	1466.8701	3723.7	19916	24518	3
0	H095349_1p_Ionopticks17_PM6_PRC-6191_Weiland_TMT_1.24519.24519.2	0.255	5/10	K.n[305.21]AQVEAR.I	DECOY_tr|A0A9D4VQN3|A0A9D4VQN3_PEA	1	976.5626	3723.9	19917	24519	2
0.0003	H095349_1p_Ionopticks17_PM6_PRC-6191_Weiland_TMT_1.24519.24519.3	1.09	5/24	K.n[305.21]NNK[432.30]QEAR.L	tr|A0A9D4VZZ4|A0A9D4VZZ4_PEA	1	1466.8450	3723.9	19918	24519	3
0.0000	H095349_1p_Ionopticks17_PM6_PRC-6191_Weiland_TMT_1.24521.24521.3	0.124	6/40	K.n[305.21]SAVQTFDVESR.D	DECOY_tr|A0A9D5BG63|A0A9D5BG63_PEA_UNMAPPED	0	1541.8010	3724.2	19919	24521	3
0	H095349_1p_Ionopticks17_PM6_PRC-6191_Weiland_TMT_1.24522.24522.2	0.00372	5/6	R.n[305.21]AAFR.G	tr|A0A9D4XG64|A0A9D4XG64_PEA	1	767.4614	3724.3	19920	24522	2
0.1716	H095349_1p_Ionopticks17_PM6_PRC-6191_Weiland_TMT_1.24522.24522.3	0.346	5/28	R.n[305.21]AARIGGFR.N	tr|A0A9D4WQQ4|A0A9D4WQQ4_PEA,tr|A0A9D4WR24|A0A9D4WR24_PEA,tr|A0A9D5AFL7|A0A9D5AFL7_PEA,tr|A0A9D5AHT1|A0A9D5AHT1_PEA	4	1150.6895	3724.3	19921	24522	3
0.0000	H095349_1p_Ionopticks17_PM6_PRC-6191_Weiland_TMT_1.24523.24523.3	0.551	7/40	R.n[305.21]EGNNSGEGEVR.N	DECOY_tr|A0A9D4WSE6|A0A9D4WSE6_PEA_UNMAPPED	0	1450.6972	3724.4	19922	24523	3
0.9991	H095349_1p_Ionopticks17_PM6_PRC-6191_Weiland_TMT_1.24524.24524.3	4.32e-06	17/32	R.n[305.21]ALSSQHQIR.V	tr|A0A9D4VG80|A0A9D4VG80_PEA,tr|A0A9D4ZSJ6|A0A9D4ZSJ6_PEA,tr|A0A9D4ZTW1|A0A9D4ZTW1_PEA,tr|A0A9D4ZUR5|A0A9D4ZUR5_PEA,tr|A0A9D4ZUW7|A0A9D4ZUW7_PEA	5	1342.7641	3724.6	19923	24524	3
0	H095349_1p_Ionopticks17_PM6_PRC-6191_Weiland_TMT_1.24525.24525.2	4.6	7/8	K.n[305.21]VAVER.T	tr|A0A9D4WRD7|A0A9D4WRD7_PEA	1	876.5353	3724.7	19924	24525	2
0.7011	H095349_1p_Ionopticks17_PM6_PRC-6191_Weiland_TMT_1.24526.24526.2	0.563	5/14	K.n[305.21]AQPDAIAR.S	tr|A0A9D5BIJ8|A0A9D5BIJ8_PEA,tr|A0A9D5BIQ2|A0A9D5BIQ2_PEA	2	1144.6525	3724.8	19925	24526	2
0.0000	H095349_1p_Ionopticks17_PM6_PRC-6191_Weiland_TMT_1.24527.24527.2	4.22	6/20	R.n[305.21]GNDNYSTDGHR.N	DECOY_tr|A0A9D4YIH1|A0A9D4YIH1_PEA_UNMAPPED	0	1538.7034	3725.0	19926	24527	2
0.0000	H095349_1p_Ionopticks17_PM6_PRC-6191_Weiland_TMT_1.24528.24528.3	0.457	6/56	K.n[305.21]THELTRNWWLEWWM[147.04]R.G	DECOY_tr|A0A9D4WNU5|A0A9D4WNU5_PEA_UNMAPPED	0	2463.2230	3725.1	19927	24528	3
0.9797	H095349_1p_Ionopticks17_PM6_PRC-6191_Weiland_TMT_1.24529.24529.2	0.00369	13/14	R.n[305.21]GNDEVMAR.G	tr|A0A9D4VUS0|A0A9D4VUS0_PEA,tr|A0A9D4YK54|A0A9D4YK54_PEA	2	1194.5987	3725.2	19928	24529	2
0.0000	H095349_1p_Ionopticks17_PM6_PRC-6191_Weiland_TMT_1.24530.24530.2	8.92	4/18	R.n[305.21]NNSASRDAMR.R	tr|A0A9D4WLG1|A0A9D4WLG1_PEA	1	1424.7115	3725.4	19929	24530	2
0.0000	H095349_1p_Ionopticks17_PM6_PRC-6191_Weiland_TMT_1.24530.24530.3	0.908	5/48	R.n[305.21]QEEK[432.30]SNDC[160.03]MSSGR.E	DECOY_tr|A0A9D4ZZM2|A0A9D4ZZM2_PEA_UNMAPPED	0	2135.0232	3725.4	19930	24530	3
0.0000	H095349_1p_Ionopticks17_PM6_PRC-6191_Weiland_TMT_1.24531.24531.2	7.06	8/18	K.n[305.21]EDAAGSIGGR.I	DECOY_tr|A0A9D5A9D7|A0A9D5A9D7_PEA_UNMAPPED	0	1235.6430	3725.5	19931	24531	2
0.0000	H095349_1p_Ionopticks17_PM6_PRC-6191_Weiland_TMT_1.24531.24531.3	14.6	11/52	R.n[305.21]M[147.04]LIGDTMGIRSPSR.F	DECOY_tr|A0A9D4VIJ0|A0A9D4VIJ0_PEA_UNMAPPED	0	1852.9823	3725.5	19932	24531	3
0.0000	H095349_1p_Ionopticks17_PM6_PRC-6191_Weiland_TMT_1.24532.24532.2	8.21	3/12	K.n[305.21]HILVLTR.L	DECOY_tr|A0A9D5GXP0|A0A9D5GXP0_PEA_UNMAPPED	0	1154.7460	3725.6	19933	24532	2
0.0000	H095349_1p_Ionopticks17_PM6_PRC-6191_Weiland_TMT_1.24532.24532.3	2.52	6/32	R.n[305.21]HIK[432.30]TALERR.L	DECOY_tr|A0A9D5AR36|A0A9D5AR36_PEA_UNMAPPED	0	1731.0764	3725.6	19934	24532	3
0	H095349_1p_Ionopticks17_PM6_PRC-6191_Weiland_TMT_1.24534.24534.3	0.0367	9/20	K.n[305.21]GHGDLK[432.30].D	tr|A0A9D5ANG4|A0A9D5ANG4_PEA	1	1233.7326	3725.9	19935	24534	3
0.6585	H095349_1p_Ionopticks17_PM6_PRC-6191_Weiland_TMT_1.24535.24535.3	0.147	8/28	R.n[305.21]RVNHGDLK[432.30].H	tr|A0A9D4YMF5|A0A9D4YMF5_PEA,tr|A0A9D4YPN5|A0A9D4YPN5_PEA	2	1545.9236	3726.1	19936	24535	3
1.0000	H095349_1p_Ionopticks17_PM6_PRC-6191_Weiland_TMT_1.24536.24536.2	2.05e-12	16/16	K.n[305.21]SQEGSQFC[160.03]R.G	tr|A0A9D4XZM0|A0A9D4XZM0_PEA,tr|A0A9D5BKB0|A0A9D5BKB0_PEA	2	1401.6631	3726.2	19937	24536	2
0.0145	H095349_1p_Ionopticks17_PM6_PRC-6191_Weiland_TMT_1.24537.24537.3	0.0111	14/40	R.n[305.21]SSNNQLDQM[147.04]PR.R	tr|A0A9D4XSA2|A0A9D4XSA2_PEA,tr|A0A9D4XTX0|A0A9D4XTX0_PEA,tr|A0A9D4XWZ6|A0A9D4XWZ6_PEA,tr|A0A9D5AY78|A0A9D5AY78_PEA	4	1608.7850	3726.4	19938	24537	3
0.0000	H095349_1p_Ionopticks17_PM6_PRC-6191_Weiland_TMT_1.24538.24538.2	17.7	3/20	K.n[305.21]AAM[147.04]EMQAEAER.K	tr|A0A9D5AEM3|A0A9D5AEM3_PEA	1	1555.7295	3726.5	19939	24538	2
0	H095349_1p_Ionopticks17_PM6_PRC-6191_Weiland_TMT_1.24539.24539.2	71.3	5/10	K.n[305.21]GVEGIR.I	tr|A0A9D4VH46|A0A9D4VH46_PEA	1	933.5568	3726.6	19940	24539	2
0.0000	H095349_1p_Ionopticks17_PM6_PRC-6191_Weiland_TMT_1.24540.24540.6	3.52	7/126	R.n[305.21]LSGHITDPPQSLIVLHTPGGGR.V	DECOY_tr|A0A9D5AZ66|A0A9D5AZ66_PEA_UNMAPPED	0	2555.4144	3726.8	19941	24540	6
0.0000	H095349_1p_Ionopticks17_PM6_PRC-6191_Weiland_TMT_1.24541.24541.2	20.4	2/14	R.n[305.21]PQLVLRPR.S	DECOY_tr|A0A9D4VSF3|A0A9D4VSF3_PEA_UNMAPPED	0	1281.8205	3726.9	19942	24541	2
0.0000	H095349_1p_Ionopticks17_PM6_PRC-6191_Weiland_TMT_1.24541.24541.3	11.1	2/48	K.n[305.21]PAVAVRRAVPVGK[432.30].P	DECOY_tr|A0A9D4WI50|A0A9D4WI50_PEA_UNMAPPED	0	1927.2339	3726.9	19943	24541	3
0.0000	H095349_1p_Ionopticks17_PM6_PRC-6191_Weiland_TMT_1.24542.24542.5	0.215	11/96	R.n[305.21]PPPLPPK[432.30]FNSDNQSPRR.K	tr|A0A9D4WMC6|A0A9D4WMC6_PEA	1	2554.4264	3727.0	19944	24542	5
0	H095349_1p_Ionopticks17_PM6_PRC-6191_Weiland_TMT_1.24543.24543.2	4.6	4/10	K.n[305.21]SESGDR.Q	tr|A0A9D4VY64|A0A9D4VY64_PEA	1	953.4738	3727.2	19945	24543	2
0.0000	H095349_1p_Ionopticks17_PM6_PRC-6191_Weiland_TMT_1.24544.24544.2	5.91	4/16	R.n[305.21]EPM[147.04]EDFLRR.N	DECOY_tr|A0A9D5BP15|A0A9D5BP15_PEA_UNMAPPED	0	1511.7726	3727.3	19946	24544	2
0	H095349_1p_Ionopticks17_PM6_PRC-6191_Weiland_TMT_1.24545.24545.2	259	1/6	R.n[305.21]LAYR.C	tr|A0A9D4WJQ8|A0A9D4WJQ8_PEA	1	825.5033	3727.4	19947	24545	2
0	H095349_1p_Ionopticks17_PM6_PRC-6191_Weiland_TMT_1.24545.24545.3	9.14	3/16	R.n[305.21]HSFIK[432.30].L	tr|A0A9D5BN23|A0A9D5BN23_PEA	1	1238.7631	3727.4	19948	24545	3
0.7507	H095349_1p_Ionopticks17_PM6_PRC-6191_Weiland_TMT_1.24547.24547.3	0.0584	24/44	R.n[305.21]QEEDEDEEK[432.30]QPR.H	tr|A0A9D4XSA2|A0A9D4XSA2_PEA,tr|A0A9D4XTX0|A0A9D4XTX0_PEA,tr|A0A9D4XWZ6|A0A9D4XWZ6_PEA	3	2139.0576	3727.7	19949	24547	3
0	H095349_1p_Ionopticks17_PM6_PRC-6191_Weiland_TMT_1.24549.24549.2	1.66	6/8	K.n[305.21]DVDVR.G	tr|A0A9D5BGG7|A0A9D5BGG7_PEA	1	906.5095	3728.0	19950	24549	2
0.0000	H095349_1p_Ionopticks17_PM6_PRC-6191_Weiland_TMT_1.24550.24550.4	0.109	10/126	R.n[305.21]QGVLAMVHGYRSGPGPGQVSVR.Y	DECOY_tr|A0A9D4X0L0|A0A9D4X0L0_PEA_UNMAPPED	0	2555.3715	3728.1	19951	24550	4
0.0017	H095349_1p_Ionopticks17_PM6_PRC-6191_Weiland_TMT_1.24552.24552.4	0.272	12/90	R.n[305.21]MPFRDGLTFSLIM[147.04]SLR.G	tr|A0A9D5AEF4|A0A9D5AEF4_PEA	1	2203.1817	3728.4	19952	24552	4
0	H095349_1p_Ionopticks17_PM6_PRC-6191_Weiland_TMT_1.24553.24553.2	999	0/8	R.n[305.21]NGSPS.-	DECOY_tr|A0A9D5A544|A0A9D5A544_PEA	1	764.3989	3728.5	19953	24553	2
0.0000	H095349_1p_Ionopticks17_PM6_PRC-6191_Weiland_TMT_1.24553.24553.3	7.54	6/24	R.n[305.21]EEAEHAR.A	DECOY_tr|A0A9D5ADY1|A0A9D5ADY1_PEA_UNMAPPED	0	1144.5797	3728.5	19954	24553	3
0.0000	H095349_1p_Ionopticks17_PM6_PRC-6191_Weiland_TMT_1.24554.24554.2	18.6	3/12	M.n[305.21]SSRTLRR.R	tr|A0A9D4XZ18|A0A9D4XZ18_PEA	1	1178.7168	3728.7	19955	24554	2
0.0015	H095349_1p_Ionopticks17_PM6_PRC-6191_Weiland_TMT_1.24554.24554.3	1.38	5/32	R.n[305.21]QK[432.30]SRALWLR.E	tr|A0A9D4ZWE9|A0A9D4ZWE9_PEA	1	1765.0971	3728.7	19956	24554	3
0.0000	H095349_1p_Ionopticks17_PM6_PRC-6191_Weiland_TMT_1.24555.24555.3	0.345	6/24	R.n[305.21]SFAEALK[432.30].K	DECOY_tr|A0A9D4WF91|A0A9D4WF91_PEA_UNMAPPED	0	1372.8211	3728.8	19957	24555	3
0.0000	H095349_1p_Ionopticks17_PM6_PRC-6191_Weiland_TMT_1.24558.24558.2	6.93	4/14	K.n[305.21]SVPVGTRR.L	tr|A0A9D4WR77|A0A9D4WR77_PEA	1	1174.7106	3729.2	19958	24558	2
0.0000	H095349_1p_Ionopticks17_PM6_PRC-6191_Weiland_TMT_1.24558.24558.3	1.65	4/44	K.n[305.21]PGQVLPGASSIK[432.30].Q	tr|A0A9D5BKP6|A0A9D5BKP6_PEA,tr|A0A9D5BKS0|A0A9D5BKS0_PEA	2	1761.0645	3729.2	19959	24558	3
0.9570	H095349_1p_Ionopticks17_PM6_PRC-6191_Weiland_TMT_1.24560.24560.3	0.00171	12/36	R.n[305.21]NNEVQRYEAR.L	tr|A0A9D5ACP5|A0A9D5ACP5_PEA,tr|Q9M3X6|Q9M3X6_PEA	2	1581.8184	3729.5	19960	24560	3
0.0000	H095349_1p_Ionopticks17_PM6_PRC-6191_Weiland_TMT_1.24561.24561.3	1.66	6/48	R.n[305.21]QEEK[432.30]SNDC[160.03]MSSGR.E	DECOY_tr|A0A9D4ZZM2|A0A9D4ZZM2_PEA_UNMAPPED	0	2135.0232	3729.7	19961	24561	3
0.0000	H095349_1p_Ionopticks17_PM6_PRC-6191_Weiland_TMT_1.24562.24562.3	0.613	9/32	-.n[305.21]NTHSMNQMK[432.30].H	DECOY_tr|A0A9D4WI27|A0A9D4WI27_PEA_UNMAPPED	0	1697.8837	3729.8	19962	24562	3
0	H095349_1p_Ionopticks17_PM6_PRC-6191_Weiland_TMT_1.24563.24563.2	4.81	9/10	K.n[305.21]EVVDAR.H	tr|A0A9D4W0N2|A0A9D4W0N2_PEA	1	991.5623	3729.9	19963	24563	2
0.0000	H095349_1p_Ionopticks17_PM6_PRC-6191_Weiland_TMT_1.24564.24564.3	0.923	6/48	K.n[305.21]NNSWSRLC[160.03]NRHYR.G	DECOY_tr|A0A9D4VTX4|A0A9D4VTX4_PEA_UNMAPPED	0	2066.0301	3730.1	19964	24564	3
0	H095349_1p_Ionopticks17_PM6_PRC-6191_Weiland_TMT_1.24565.24565.2	0.149	4/10	K.n[305.21]GIYYAR.E	tr|A0A9D4XAD5|A0A9D4XAD5_PEA	1	1045.5881	3730.2	19965	24565	2
0.0000	H095349_1p_Ionopticks17_PM6_PRC-6191_Weiland_TMT_1.24565.24565.3	1.58	3/28	K.n[305.21]GTK[432.30]TYHPR.R	DECOY_tr|A0A9D5AFN6|A0A9D5AFN6_PEA_UNMAPPED	0	1566.9127	3730.2	19966	24565	3
0	H095349_1p_Ionopticks17_PM6_PRC-6191_Weiland_TMT_1.24566.24566.3	0.278	6/20	R.n[305.21]GEVTGK[432.30].L	DECOY_tr|A0A9D4YDS1|A0A9D4YDS1_PEA	1	1197.7213	3730.3	19967	24566	3
0.0000	H095349_1p_Ionopticks17_PM6_PRC-6191_Weiland_TMT_1.24567.24567.2	1.75	8/14	R.n[305.21]SSVFHLSR.P	DECOY_tr|A0A9D5BQK3|A0A9D5BQK3_PEA_UNMAPPED	0	1235.6947	3730.5	19968	24567	2
0.0000	H095349_1p_Ionopticks17_PM6_PRC-6191_Weiland_TMT_1.24568.24568.3	9.03	3/32	R.n[305.21]K[432.30]GANTSRAR.L	DECOY_tr|A0A9D4XY49|A0A9D4XY49_PEA_UNMAPPED	0	1567.9403	3730.6	19969	24568	3
0.0000	H095349_1p_Ionopticks17_PM6_PRC-6191_Weiland_TMT_1.24569.24569.4	0.524	6/90	K.n[305.21]SLFYDDELTADEPADR.L	DECOY_tr|A0A9D4WGE9|A0A9D4WGE9_PEA_UNMAPPED	0	2160.0183	3730.7	19970	24569	4
0.0000	H095349_1p_Ionopticks17_PM6_PRC-6191_Weiland_TMT_1.24570.24570.2	1.64	5/12	K.n[305.21]SLESSAR.T	DECOY_tr|A0A9D4VT18|A0A9D4VT18_PEA_UNMAPPED	0	1052.5786	3730.9	19971	24570	2
0	H095349_1p_Ionopticks17_PM6_PRC-6191_Weiland_TMT_1.24571.24571.2	2.22	3/8	R.n[305.21]DLNQR.S	DECOY_tr|A0A9D5BPQ6|A0A9D5BPQ6_PEA	1	948.5313	3731.0	19972	24571	2
0.0000	H095349_1p_Ionopticks17_PM6_PRC-6191_Weiland_TMT_1.24571.24571.3	1.45	5/24	K.n[305.21]QPVNETK[432.30].D	tr|A0A9D4WPC3|A0A9D4WPC3_PEA,tr|A0A9D4YAN8|A0A9D4YAN8_PEA	2	1422.8327	3731.0	19973	24571	3
0.0302	H095349_1p_Ionopticks17_PM6_PRC-6191_Weiland_TMT_1.24573.24573.3	1.63	7/44	K.n[305.21]GADWATASGAVR.A	tr|A0A9D5ASI0|A0A9D5ASI0_PEA	1	1464.7645	3731.3	19974	24573	3
0.0000	H095349_1p_Ionopticks17_PM6_PRC-6191_Weiland_TMT_1.24574.24574.3	3.61	8/52	-.n[305.21]MHLAPTFEVPSMSR.H	tr|A0A9D4WDV0|A0A9D4WDV0_PEA,tr|A0A9D5GW97|A0A9D5GW97_PEA	2	1905.9765	3731.4	19975	24574	3
0	H095349_1p_Ionopticks17_PM6_PRC-6191_Weiland_TMT_1.24575.24575.2	4.01	6/6	K.n[305.21]YEVR.L	tr|A0A9D5AEA6|A0A9D5AEA6_PEA	1	869.4931	3731.6	19976	24575	2
0	H095349_1p_Ionopticks17_PM6_PRC-6191_Weiland_TMT_1.24576.24576.3	8.34	4/20	R.n[305.21]NLIPAK[432.30].R	DECOY_tr|A0A9D4WCW1|A0A9D4WCW1_PEA	1	1262.8207	3731.7	19977	24576	3
0	H095349_1p_Ionopticks17_PM6_PRC-6191_Weiland_TMT_1.24577.24577.3	34.8	3/16	K.n[305.21]AAK[432.30]VR.W	tr|A0A9D5B041|A0A9D5B041_PEA	1	1151.7635	3731.8	19978	24577	3
0.6629	H095349_1p_Ionopticks17_PM6_PRC-6191_Weiland_TMT_1.24578.24578.3	0.42	8/28	R.n[305.21]RINSTSTK[432.30].T	tr|A0A9D4WAL4|A0A9D4WAL4_PEA,tr|A0A9D4X642|A0A9D4X642_PEA,tr|A0A9D4X7R9|A0A9D4X7R9_PEA,tr|A0A9D4XSK3|A0A9D4XSK3_PEA	4	1513.9072	3732.0	19979	24578	3
0	H095349_1p_Ionopticks17_PM6_PRC-6191_Weiland_TMT_1.24579.24579.2	10.2	4/10	K.n[305.21]AWMRGR.L	DECOY_tr|A0A9D4WC65|A0A9D4WC65_PEA	1	1079.5983	3732.1	19980	24579	2
0.0000	H095349_1p_Ionopticks17_PM6_PRC-6191_Weiland_TMT_1.24580.24580.3	18.4	2/32	R.n[305.21]LILIVVGRK[432.30].L	tr|A0A9D4W1J2|A0A9D4W1J2_PEA,tr|A0A9D4W244|A0A9D4W244_PEA	2	1618.1154	3732.3	19981	24580	3
0	H095349_1p_Ionopticks17_PM6_PRC-6191_Weiland_TMT_1.24581.24581.2	74.2	2/8	K.n[305.21]GPVPR.H	DECOY_tr|A0A9D4X272|A0A9D4X272_PEA	1	828.5142	3732.4	19982	24581	2
0.0000	H095349_1p_Ionopticks17_PM6_PRC-6191_Weiland_TMT_1.24581.24581.3	6.43	5/32	R.n[305.21]GSIALIPLR.K	DECOY_tr|A0A9D4X181|A0A9D4X181_PEA_UNMAPPED	0	1242.7984	3732.4	19983	24581	3
0.7221	H095349_1p_Ionopticks17_PM6_PRC-6191_Weiland_TMT_1.24582.24582.2	0.467	8/20	K.n[305.21]RAAAAQQAVAA.-	tr|A0A9D5BD25|A0A9D5BD25_PEA	1	1330.7641	3732.5	19984	24582	2
0.0001	H095349_1p_Ionopticks17_PM6_PRC-6191_Weiland_TMT_1.24584.24584.3	2.17	7/36	R.n[305.21]AYSNNSLESK[432.30].L	tr|A0A9D4WJG0|A0A9D4WJG0_PEA,tr|A0A9D4WJG1|A0A9D4WJG1_PEA,tr|A0A9D4WKH6|A0A9D4WKH6_PEA,tr|A0A9D4WLH8|A0A9D4WLH8_PEA	4	1719.9288	3732.8	19985	24584	3
0	H095349_1p_Ionopticks17_PM6_PRC-6191_Weiland_TMT_1.24586.24586.2	0.0014	7/10	K.n[305.21]GDYYAR.V	tr|A0A9D5BIC6|A0A9D5BIC6_PEA	1	1047.5310	3733.1	19986	24586	2
0.9969	H095349_1p_Ionopticks17_PM6_PRC-6191_Weiland_TMT_1.24587.24587.2	2.45e-05	11/18	R.n[305.21]NNEVQRYEAR.L	tr|A0A9D5ACP5|A0A9D5ACP5_PEA,tr|Q9M3X6|Q9M3X6_PEA	2	1581.8184	3733.2	19987	24587	2
0	H095349_1p_Ionopticks17_PM6_PRC-6191_Weiland_TMT_1.24588.24588.2	5.61	3/10	R.n[305.21]VGSGM[147.04]R.D	tr|A0A9D4Y136|A0A9D4Y136_PEA	1	925.4975	3733.4	19988	24588	2
0.9992	H095349_1p_Ionopticks17_PM6_PRC-6191_Weiland_TMT_1.24589.24589.4	4.58e-05	14/66	R.n[305.21]QEEDEDEEK[432.30]QPR.H	tr|A0A9D4XSA2|A0A9D4XSA2_PEA,tr|A0A9D4XTX0|A0A9D4XTX0_PEA,tr|A0A9D4XWZ6|A0A9D4XWZ6_PEA	3	2139.0576	3733.5	19989	24589	4
0.0000	H095349_1p_Ionopticks17_PM6_PRC-6191_Weiland_TMT_1.24590.24590.3	1.05	7/40	K.n[305.21]NEQEVSAFVPR.V	DECOY_tr|A0A9D4XD59|A0A9D4XD59_PEA_UNMAPPED	0	1578.8326	3733.6	19990	24590	3
0.0001	H095349_1p_Ionopticks17_PM6_PRC-6191_Weiland_TMT_1.24591.24591.3	1.99	5/44	K.n[305.21]EWLEGLSNVVNR.V	tr|A0A9D4Y3B7|A0A9D4Y3B7_PEA	1	1718.9276	3733.8	19991	24591	3
0.0000	H095349_1p_Ionopticks17_PM6_PRC-6191_Weiland_TMT_1.24592.24592.2	13.2	4/12	R.n[305.21]AGSGSGR.S	tr|A0A9D4X6T7|A0A9D4X6T7_PEA,tr|A0A9D4X783|A0A9D4X783_PEA,tr|A0A9D4X786|A0A9D4X786_PEA	3	894.4843	3733.9	19992	24592	2
0.0099	H095349_1p_Ionopticks17_PM6_PRC-6191_Weiland_TMT_1.24593.24593.3	0.0255	8/24	R.n[305.21]IASHQQK[432.30].L	tr|A0A9D4WIR9|A0A9D4WIR9_PEA	1	1418.8490	3734.0	19993	24593	3
0.0000	H095349_1p_Ionopticks17_PM6_PRC-6191_Weiland_TMT_1.24594.24594.3	0.576	7/28	R.n[305.21]IDVFSSSK[432.30].G	DECOY_tr|A0A9D4Y092|A0A9D4Y092_PEA_UNMAPPED	0	1489.8636	3734.2	19994	24594	3
0.0001	H095349_1p_Ionopticks17_PM6_PRC-6191_Weiland_TMT_1.24595.24595.3	1.02	7/60	R.n[305.21]WLERDEVNGK[432.30]WGFVGR.D	tr|A0A9D4XU72|A0A9D4XU72_PEA,tr|A0A9D4XUU7|A0A9D4XUU7_PEA	2	2555.3893	3734.3	19995	24595	3
0.0000	H095349_1p_Ionopticks17_PM6_PRC-6191_Weiland_TMT_1.24596.24596.3	4.82	4/24	K.n[305.21]M[147.04]M[147.04]M[147.04]ESTK[432.30].A	DECOY_tr|A0A9D4WNG8|A0A9D4WNG8_PEA_UNMAPPED	0	1512.7482	3734.4	19996	24596	3
0	H095349_1p_Ionopticks17_PM6_PRC-6191_Weiland_TMT_1.24597.24597.2	11.4	4/10	R.n[305.21]GEM[147.04]FSR.F	DECOY_tr|A0A9D4VGQ9|A0A9D4VGQ9_PEA	1	1045.5187	3734.6	19997	24597	2
0	H095349_1p_Ionopticks17_PM6_PRC-6191_Weiland_TMT_1.24599.24599.2	2.34	7/8	R.n[305.21]SEFDR.L	tr|A0A9D4W410|A0A9D4W410_PEA	1	956.4888	3734.9	19998	24599	2
0.0000	H095349_1p_Ionopticks17_PM6_PRC-6191_Weiland_TMT_1.24600.24600.2	7.53	4/16	R.n[305.21]GQPVDHIM[147.04]R.E	DECOY_tr|A0A9D4VLH4|A0A9D4VLH4_PEA_UNMAPPED	0	1371.7253	3735.0	19999	24600	2
1.0000	H095349_1p_Ionopticks17_PM6_PRC-6191_Weiland_TMT_1.24601.24601.3	4.06e-09	19/44	R.n[305.21]K[432.30]GSTTGSVSEER.A	tr|A0A9D4YC02|A0A9D4YC02_PEA	1	1845.0088	3735.2	20000	24601	3
0.0000	H095349_1p_Ionopticks17_PM6_PRC-6191_Weiland_TMT_1.24602.24602.3	2.8	11/56	K.n[305.21]QFHGEASAPAPNGGR.I	DECOY_tr|A0A9D4XF97|A0A9D4XF97_PEA_UNMAPPED	0	1798.9035	3735.3	20001	24602	3
0.0000	H095349_1p_Ionopticks17_PM6_PRC-6191_Weiland_TMT_1.24603.24603.4	15.3	7/96	K.n[305.21]NAEFSSSEEDTGSSRER.N	DECOY_tr|A0A9D4Y501|A0A9D4Y501_PEA_UNMAPPED	0	2190.9949	3735.4	20002	24603	4
0.9168	H095349_1p_Ionopticks17_PM6_PRC-6191_Weiland_TMT_1.24604.24604.2	0.041	11/12	K.n[305.21]QVQNQIR.S	tr|A0A9D4XLA0|A0A9D4XLA0_PEA	1	1188.6899	3735.6	20003	24604	2
0	H095349_1p_Ionopticks17_PM6_PRC-6191_Weiland_TMT_1.24605.24605.2	2.99	4/10	R.n[305.21]NGYYAR.M	DECOY_tr|A0A9D4VRX7|A0A9D4VRX7_PEA	1	1046.5469	3735.7	20004	24605	2
0.0034	H095349_1p_Ionopticks17_PM6_PRC-6191_Weiland_TMT_1.24605.24605.3	1.3	5/44	R.n[305.21]GSATDPQSLYAR.K	tr|A0A9D5A565|A0A9D5A565_PEA	1	1568.8119	3735.7	20005	24605	3
0.0000	H095349_1p_Ionopticks17_PM6_PRC-6191_Weiland_TMT_1.24606.24606.4	1.72	10/42	R.n[305.21]RVNHGDLK[432.30].H	tr|A0A9D4YMF5|A0A9D4YMF5_PEA,tr|A0A9D4YPN5|A0A9D4YPN5_PEA	2	1545.9236	3735.8	20006	24606	4
1.0000	H095349_1p_Ionopticks17_PM6_PRC-6191_Weiland_TMT_1.24607.24607.2	1.61e-09	22/22	R.n[305.21]QEEDEDEEK[432.30]QPR.H	tr|A0A9D4XSA2|A0A9D4XSA2_PEA,tr|A0A9D4XTX0|A0A9D4XTX0_PEA,tr|A0A9D4XWZ6|A0A9D4XWZ6_PEA	3	2139.0576	3736.0	20007	24607	2
0.0000	H095349_1p_Ionopticks17_PM6_PRC-6191_Weiland_TMT_1.24608.24608.2	1.12	3/14	K.n[305.21]EGEMVVLK[432.30].A	DECOY_tr|A0A9D5BIC8|A0A9D5BIC8_PEA_UNMAPPED	0	1511.8878	3736.1	20008	24608	2
0	H095349_1p_Ionopticks17_PM6_PRC-6191_Weiland_TMT_1.24610.24610.2	929	2/8	K.n[305.21]VPVQR.Q	tr|A0A9D5AFS4|A0A9D5AFS4_PEA	1	901.5669	3736.4	20009	24610	2
0	H095349_1p_Ionopticks17_PM6_PRC-6191_Weiland_TMT_1.24612.24612.2	0.588	6/8	K.n[305.21]GALPR.Q	tr|A0A9D4VFS5|A0A9D4VFS5_PEA	1	816.5142	3736.7	20010	24612	2
0	H095349_1p_Ionopticks17_PM6_PRC-6191_Weiland_TMT_1.24613.24613.2	0.408	6/6	R.n[305.21]AAFR.G	tr|A0A9D4XG64|A0A9D4XG64_PEA	1	767.4614	3736.8	20011	24613	2
0	H095349_1p_Ionopticks17_PM6_PRC-6191_Weiland_TMT_1.24614.24614.2	0.0257	6/8	K.n[305.21]MGYGR.V	tr|A0A9D4W7K5|A0A9D4W7K5_PEA	1	886.4655	3736.9	20012	24614	2
0.0000	H095349_1p_Ionopticks17_PM6_PRC-6191_Weiland_TMT_1.24615.24615.2	2.89	4/16	R.n[305.21]C[160.03]NGSEEWAR.F	DECOY_tr|A0A9D4VNH7|A0A9D4VNH7_PEA_UNMAPPED	0	1411.6475	3737.1	20013	24615	2
0.0000	H095349_1p_Ionopticks17_PM6_PRC-6191_Weiland_TMT_1.24616.24616.3	0.177	8/40	R.n[305.21]ELQM[147.04]ETNGQYR.V	DECOY_tr|A0A9D5ACE0|A0A9D5ACE0_PEA_UNMAPPED	0	1687.8160	3737.2	20014	24616	3
0.2567	H095349_1p_Ionopticks17_PM6_PRC-6191_Weiland_TMT_1.24617.24617.2	0.0122	8/34	R.n[305.21]EGGGGGYGGGGGYGGGGR.D	tr|A0A9D4VRV7|A0A9D4VRV7_PEA	1	1731.7885	3737.4	20015	24617	2
0	H095349_1p_Ionopticks17_PM6_PRC-6191_Weiland_TMT_1.24618.24618.2	10.8	2/10	-.n[305.21]M[147.04]LAVVR.L	tr|A0A9D4W5K9|A0A9D4W5K9_PEA	1	1007.6122	3737.5	20016	24618	2
0.0000	H095349_1p_Ionopticks17_PM6_PRC-6191_Weiland_TMT_1.24618.24618.3	2.86	3/28	K.n[305.21]RAQNTSTK[432.30].A	tr|A0A9D4XN15|A0A9D4XN15_PEA,tr|A0A9D5AZE5|A0A9D5AZE5_PEA	2	1512.8868	3737.5	20017	24618	3
0.0000	H095349_1p_Ionopticks17_PM6_PRC-6191_Weiland_TMT_1.24619.24619.2	5.86	8/20	R.n[305.21]SSNNQLDQM[147.04]PR.R	tr|A0A9D4XSA2|A0A9D4XSA2_PEA,tr|A0A9D4XTX0|A0A9D4XTX0_PEA,tr|A0A9D4XWZ6|A0A9D4XWZ6_PEA,tr|A0A9D5AY78|A0A9D5AY78_PEA	4	1608.7850	3737.6	20018	24619	2
0.0000	H095349_1p_Ionopticks17_PM6_PRC-6191_Weiland_TMT_1.24620.24620.2	7.49	3/14	K.n[305.21]EGEMVVLK[432.30].A	DECOY_tr|A0A9D5BIC8|A0A9D5BIC8_PEA_UNMAPPED	0	1511.8878	3737.8	20019	24620	2
0.0000	H095349_1p_Ionopticks17_PM6_PRC-6191_Weiland_TMT_1.24620.24620.3	27.1	2/40	K.n[305.21]EFFK[432.30]SM[147.04]IAQLK[432.30].E	tr|A0A9D5AYS4|A0A9D5AYS4_PEA	1	2269.3324	3737.8	20020	24620	3
0.0000	H095349_1p_Ionopticks17_PM6_PRC-6191_Weiland_TMT_1.24621.24621.3	999	2/24	K.n[305.21]K[432.30]LLVLLR.D	tr|A0A9D5BL01|A0A9D5BL01_PEA,tr|A0A9D4VIH9|A0A9D4VIH9_PEA,tr|A0A9D4VJ80|A0A9D4VJ80_PEA,tr|A0A9D4ZT50|A0A9D4ZT50_PEA,tr|A0A9D5GY01|A0A9D5GY01_PEA,tr|A0A9D5GY30|A0A9D5GY30_PEA	6	1462.0255	3737.9	20021	24621	3
0.0000	H095349_1p_Ionopticks17_PM6_PRC-6191_Weiland_TMT_1.24623.24623.6	1.15	8/156	R.n[305.21]FPPNFRIQGQSC[160.03]HRIGNMLPM[147.04]PGQNPR.F	tr|A0A9D4VPR3|A0A9D4VPR3_PEA	1	3468.7402	3738.2	20022	24623	6
0.0000	H095349_1p_Ionopticks17_PM6_PRC-6191_Weiland_TMT_1.24625.24625.2	3.47	6/20	R.n[305.21]GNDNYSTDGHR.N	DECOY_tr|A0A9D4YIH1|A0A9D4YIH1_PEA_UNMAPPED	0	1538.7034	3738.5	20023	24625	2
0	H095349_1p_Ionopticks17_PM6_PRC-6191_Weiland_TMT_1.24626.24626.2	999	2/8	K.n[305.21]EAVVR.E	DECOY_tr|A0A9D4XPS5|A0A9D4XPS5_PEA	1	876.5353	3738.6	20024	24626	2
0.0000	H095349_1p_Ionopticks17_PM6_PRC-6191_Weiland_TMT_1.24626.24626.3	3.33	3/24	K.n[305.21]RLRFFNR.A	tr|A0A9D4X3R9|A0A9D4X3R9_PEA,tr|A0A9D4X6H1|A0A9D4X6H1_PEA	2	1311.7848	3738.6	20025	24626	3
0.0000	H095349_1p_Ionopticks17_PM6_PRC-6191_Weiland_TMT_1.24627.24627.2	17.2	5/14	K.n[305.21]NMLYHTAR.L	tr|A0A9D4ZTZ0|A0A9D4ZTZ0_PEA	1	1308.6933	3738.7	20026	24627	2
0.0000	H095349_1p_Ionopticks17_PM6_PRC-6191_Weiland_TMT_1.24628.24628.2	7.79	6/12	K.n[305.21]DYNESDR.S	tr|A0A9D4WVA7|A0A9D4WVA7_PEA,tr|A0A9D4WXK1|A0A9D4WXK1_PEA,tr|A0A9D5AI49|A0A9D5AI49_PEA	3	1201.5535	3738.9	20027	24628	2
0.0000	H095349_1p_Ionopticks17_PM6_PRC-6191_Weiland_TMT_1.24629.24629.3	373	3/32	R.n[305.21]YEDDSDEER.N	tr|A0A9D5AJS1|A0A9D5AJS1_PEA	1	1460.6227	3739.0	20028	24629	3
0.0000	H095349_1p_Ionopticks17_PM6_PRC-6191_Weiland_TMT_1.24630.24630.3	999	3/28	K.n[305.21]K[432.30]ILVLYIR.S	tr|A0A9D4W7X7|A0A9D4W7X7_PEA,tr|A0A9D4XKM0|A0A9D4XKM0_PEA,tr|A0A9D4XS22|A0A9D4XS22_PEA,tr|A0A9D5A6D1|A0A9D5A6D1_PEA,tr|A0A9D5A7X4|A0A9D5A7X4_PEA,tr|A0A9D5A8T4|A0A9D5A8T4_PEA,tr|A0A9D5AIC1|A0A9D5AIC1_PEA	7	1625.0888	3739.1	20029	24630	3
0.0000	H095349_1p_Ionopticks17_PM6_PRC-6191_Weiland_TMT_1.24631.24631.3	467	5/44	K.n[305.21]HYSSSDDDNPSP.-	tr|A0A9D5AWP7|A0A9D5AWP7_PEA	1	1623.6973	3739.3	20030	24631	3
0	H095349_1p_Ionopticks17_PM6_PRC-6191_Weiland_TMT_1.24632.24632.2	9.23	4/10	R.n[305.21]HTLRPR.A	DECOY_tr|A0A9D4XL53|A0A9D4XL53_PEA	1	1082.6633	3739.4	20031	24632	2
0	H095349_1p_Ionopticks17_PM6_PRC-6191_Weiland_TMT_1.24634.24634.2	80.9	4/10	K.n[305.21]PVVVTR.V	tr|A0A9D5A6L6|A0A9D5A6L6_PEA	1	973.6245	3739.7	20032	24634	2
0.0092	H095349_1p_Ionopticks17_PM6_PRC-6191_Weiland_TMT_1.24635.24635.6	0.606	18/150	R.n[305.21]DIVEEQNGAEEEDVNDTRSNGESSK[432.30]K[432.30].M	tr|A0A9D5AR78|A0A9D5AR78_PEA	1	3790.8913	3739.8	20033	24635	6
0.0000	H095349_1p_Ionopticks17_PM6_PRC-6191_Weiland_TMT_1.24638.24638.2	3.99	3/16	R.n[305.21]EM[147.04]QRSLM[147.04]QR.K	DECOY_tr|A0A9D4XDX7|A0A9D4XDX7_PEA_UNMAPPED	0	1513.7665	3740.3	20034	24638	2
0.0000	H095349_1p_Ionopticks17_PM6_PRC-6191_Weiland_TMT_1.24639.24639.2	12.1	4/20	K.n[305.21]GDMGAMEFTHR.L	tr|A0A9D4Y9B4|A0A9D4Y9B4_PEA,tr|A0A9D4YAK8|A0A9D4YAK8_PEA	2	1554.7243	3740.4	20035	24639	2
0.7273	H095349_1p_Ionopticks17_PM6_PRC-6191_Weiland_TMT_1.24640.24640.3	4.64e-06	22/44	K.n[305.21]QSHFADAQPQQR.E	tr|A0A9D4WW22|A0A9D4WW22_PEA,tr|A0A9D4WX64|A0A9D4WX64_PEA,tr|A0A9D4WY90|A0A9D4WY90_PEA,tr|A0A9D4WYE1|A0A9D4WYE1_PEA,tr|A0A9D4X0V6|A0A9D4X0V6_PEA,tr|A0A9D5AFY5|A0A9D5AFY5_PEA,tr|A0A9D5AGJ1|A0A9D5AGJ1_PEA	7	1715.8664	3740.5	20036	24640	3
0.0000	H095349_1p_Ionopticks17_PM6_PRC-6191_Weiland_TMT_1.24641.24641.2	2.97	7/14	K.n[305.21]ETLNNTAR.A	tr|A0A9D4X1H4|A0A9D4X1H4_PEA	1	1221.6638	3740.7	20037	24641	2
0.0000	H095349_1p_Ionopticks17_PM6_PRC-6191_Weiland_TMT_1.24642.24642.3	45.7	3/32	R.n[305.21]PRLAVAARR.K	tr|A0A9D4VR75|A0A9D4VR75_PEA,tr|A0A9D4YAN1|A0A9D4YAN1_PEA,tr|A0A9D5AND6|A0A9D5AND6_PEA,tr|A0A9D5AVV5|A0A9D5AVV5_PEA,tr|A0A9D5B4D0|A0A9D5B4D0_PEA	5	1312.8376	3740.8	20038	24642	3
0.9947	H095349_1p_Ionopticks17_PM6_PRC-6191_Weiland_TMT_1.24643.24643.2	0.000375	10/16	R.n[305.21]GQESTQGTY.-	tr|A0A9D4WKG4|A0A9D4WKG4_PEA	1	1273.6111	3740.9	20039	24643	2
0	H095349_1p_Ionopticks17_PM6_PRC-6191_Weiland_TMT_1.24644.24644.2	0.000605	7/8	R.n[305.21]C[160.03]FC[160.03]SR.C	DECOY_tr|A0A9D4W2J7|A0A9D4W2J7_PEA	1	1032.4805	3741.1	20040	24644	2
0.0125	H095349_1p_Ionopticks17_PM6_PRC-6191_Weiland_TMT_1.24645.24645.3	0.01	11/40	R.n[305.21]SSNNQLDQM[147.04]PR.R	tr|A0A9D4XSA2|A0A9D4XSA2_PEA,tr|A0A9D4XTX0|A0A9D4XTX0_PEA,tr|A0A9D4XWZ6|A0A9D4XWZ6_PEA,tr|A0A9D5AY78|A0A9D5AY78_PEA	4	1608.7850	3741.2	20041	24645	3
0	H095349_1p_Ionopticks17_PM6_PRC-6191_Weiland_TMT_1.24646.24646.2	1.38	5/8	R.n[305.21]AVDVR.K	DECOY_tr|A0A9D4VXT2|A0A9D4VXT2_PEA	1	862.5197	3741.3	20042	24646	2
0.1114	H095349_1p_Ionopticks17_PM6_PRC-6191_Weiland_TMT_1.24647.24647.3	0.218	5/40	K.n[305.21]AVAC[160.03]LLFGGSR.K	tr|A0A9D4X9E9|A0A9D4X9E9_PEA	1	1453.8036	3741.5	20043	24647	3
0.9996	H095349_1p_Ionopticks17_PM6_PRC-6191_Weiland_TMT_1.24648.24648.3	2.33e-07	25/44	R.n[305.21]QEEDEDEEK[432.30]QPR.H	tr|A0A9D4XSA2|A0A9D4XSA2_PEA,tr|A0A9D4XTX0|A0A9D4XTX0_PEA,tr|A0A9D4XWZ6|A0A9D4XWZ6_PEA	3	2139.0576	3741.6	20044	24648	3
0.0000	H095349_1p_Ionopticks17_PM6_PRC-6191_Weiland_TMT_1.24649.24649.6	0.189	10/192	R.n[305.21]IGPMGPM[147.04]EGGLVGGRTGPMGPIGPMEGGLVGGR.P	DECOY_tr|A0A9D5A3K3|A0A9D5A3K3_PEA_UNMAPPED	0	3410.7255	3741.7	20045	24649	6
0.8636	H095349_1p_Ionopticks17_PM6_PRC-6191_Weiland_TMT_1.24651.24651.3	0.0157	9/36	R.n[305.21]NNEVQRYEAR.L	tr|A0A9D5ACP5|A0A9D5ACP5_PEA,tr|Q9M3X6|Q9M3X6_PEA	2	1581.8184	3742.0	20046	24651	3
0.3808	H095349_1p_Ionopticks17_PM6_PRC-6191_Weiland_TMT_1.24652.24652.3	2.57	5/60	K.n[305.21]QGNM[147.04]TENFPQVVSNPR.E	tr|A0A9D5AFK4|A0A9D5AFK4_PEA	1	2137.0546	3742.2	20047	24652	3
0	H095349_1p_Ionopticks17_PM6_PRC-6191_Weiland_TMT_1.24653.24653.2	0.0438	9/10	R.n[305.21]TTLEAR.K	tr|A0A9D4X9E0|A0A9D4X9E0_PEA	1	993.5779	3742.3	20048	24653	2
0	H095349_1p_Ionopticks17_PM6_PRC-6191_Weiland_TMT_1.24654.24654.2	3.03	4/8	R.n[305.21]DM[147.04]QVR.G	tr|A0A9D4WYK3|A0A9D4WYK3_PEA	1	967.5081	3742.4	20049	24654	2
0.0000	H095349_1p_Ionopticks17_PM6_PRC-6191_Weiland_TMT_1.24655.24655.4	3.03	8/90	R.n[305.21]MPFRDGLTFSLIM[147.04]SLR.G	tr|A0A9D5AEF4|A0A9D5AEF4_PEA	1	2203.1817	3742.6	20050	24655	4
0	H095349_1p_Ionopticks17_PM6_PRC-6191_Weiland_TMT_1.24656.24656.2	11.1	3/10	K.n[305.21]C[160.03]GC[160.03]SSR.A	DECOY_tr|A0A9D4YK13|A0A9D4YK13_PEA	1	1029.4656	3742.7	20051	24656	2
0.9990	H095349_1p_Ionopticks17_PM6_PRC-6191_Weiland_TMT_1.24657.24657.3	4.45e-07	11/40	K.n[305.21]TK[432.30]HC[160.03]TGDATEK[432.30].T	tr|A0A9D5AKI1|A0A9D5AKI1_PEA,tr|A0A9D5ANG7|A0A9D5ANG7_PEA	2	2159.1825	3742.9	20052	24657	3
0	H095349_1p_Ionopticks17_PM6_PRC-6191_Weiland_TMT_1.24658.24658.2	194	2/8	K.n[305.21]AFVAL.-	DECOY_tr|A0A9D4XW72|A0A9D4XW72_PEA	1	823.5128	3743.0	20053	24658	2
0.0008	H095349_1p_Ionopticks17_PM6_PRC-6191_Weiland_TMT_1.24658.24658.3	1.6	3/28	R.n[305.21]AFVARLTR.T	tr|A0A9D4WTC6|A0A9D4WTC6_PEA,tr|A0A9D4X563|A0A9D4X563_PEA,tr|A0A9D4XT14|A0A9D4XT14_PEA,tr|A0A9D4Y1P9|A0A9D4Y1P9_PEA	4	1236.7627	3743.0	20054	24658	3
0.2430	H095349_1p_Ionopticks17_PM6_PRC-6191_Weiland_TMT_1.24659.24659.5	0.508	12/156	-.n[305.21]M[147.04]HFRTISSNQRLTSISNFTSHSPSSLR.C	tr|A0A9D4Y2B5|A0A9D4Y2B5_PEA	1	3410.7438	3743.1	20055	24659	5
0	H095349_1p_Ionopticks17_PM6_PRC-6191_Weiland_TMT_1.24660.24660.2	14.9	5/6	K.n[305.21]AFER.I	tr|A0A9D4VXK1|A0A9D4VXK1_PEA	1	825.4669	3743.3	20056	24660	2
0	H095349_1p_Ionopticks17_PM6_PRC-6191_Weiland_TMT_1.24661.24661.2	2.3	3/10	R.n[305.21]VQHAFK[432.30].L	DECOY_tr|A0A9D4W0S3|A0A9D4W0S3_PEA	1	1336.8112	3743.4	20057	24661	2
0.0000	H095349_1p_Ionopticks17_PM6_PRC-6191_Weiland_TMT_1.24661.24661.3	0.0629	3/44	K.n[305.21]PPGLIRFQK[432.30]EGR.G	DECOY_tr|A0A9D5A382|A0A9D5A382_PEA_UNMAPPED	0	2005.2081	3743.4	20058	24661	3
0.0000	H095349_1p_Ionopticks17_PM6_PRC-6191_Weiland_TMT_1.24662.24662.2	0.083	4/12	K.n[305.21]ANESK[432.30]PR.A	DECOY_tr|A0A9D4WBX8|A0A9D4WBX8_PEA_UNMAPPED	0	1408.8283	3743.5	20059	24662	2
0.0000	H095349_1p_Ionopticks17_PM6_PRC-6191_Weiland_TMT_1.24662.24662.3	2.17	6/56	K.n[305.21]GAGGIVYK[432.30]GVLSDNR.V	tr|A0A9D4WVG7|A0A9D4WVG7_PEA,tr|A0A9D4WXQ6|A0A9D4WXQ6_PEA	2	2113.2140	3743.5	20060	24662	3
0	H095349_1p_Ionopticks17_PM6_PRC-6191_Weiland_TMT_1.24664.24664.3	2.01	5/20	R.n[305.21]GLSGEK[432.30].P	DECOY_tr|A0A9D5BFC1|A0A9D5BFC1_PEA	1	1197.7213	3743.8	20061	24664	3
0.0000	H095349_1p_Ionopticks17_PM6_PRC-6191_Weiland_TMT_1.24665.24665.3	0.536	6/44	-.n[305.21]QSVEVM[147.04]NVGLM[147.04]R.N	DECOY_tr|A0A9D5AIB6|A0A9D5AIB6_PEA_UNMAPPED	0	1697.8764	3744.0	20062	24665	3
0.0000	H095349_1p_Ionopticks17_PM6_PRC-6191_Weiland_TMT_1.24666.24666.2	3.81	3/16	R.n[305.21]GSLGSFNM[147.04]R.I	DECOY_tr|A0A9D4X204|A0A9D4X204_PEA_UNMAPPED	0	1287.6565	3744.1	20063	24666	2
0.0000	H095349_1p_Ionopticks17_PM6_PRC-6191_Weiland_TMT_1.24667.24667.2	7.69	4/16	R.n[305.21]QGSDDEEGR.S	tr|A0A9D5ANI1|A0A9D5ANI1_PEA	1	1295.5914	3744.2	20064	24667	2
0	H095349_1p_Ionopticks17_PM6_PRC-6191_Weiland_TMT_1.24668.24668.2	4.99	8/8	K.n[305.21]ITEER.K	tr|A0A9D4WAJ8|A0A9D4WAJ8_PEA	1	950.5357	3744.4	20065	24668	2
0.0000	H095349_1p_Ionopticks17_PM6_PRC-6191_Weiland_TMT_1.24668.24668.3	2.51	4/32	K.n[305.21]TIDMRLSER.N	DECOY_tr|A0A9D5BI14|A0A9D5BI14_PEA_UNMAPPED	0	1423.7777	3744.4	20066	24668	3
0.9972	H095349_1p_Ionopticks17_PM6_PRC-6191_Weiland_TMT_1.24669.24669.2	1.31e-05	11/22	K.n[305.21]GSYASTPNGPNR.T	tr|A0A9D4WD95|A0A9D4WD95_PEA,tr|A0A9D4WDC2|A0A9D4WDC2_PEA	2	1523.7653	3744.5	20067	24669	2
0.0000	H095349_1p_Ionopticks17_PM6_PRC-6191_Weiland_TMT_1.24670.24670.6	3.73	9/144	K.n[305.21]EPQWRLMDHALPALWELDLIQPSM[147.04]R.S	DECOY_tr|A0A9D4VTB9|A0A9D4VTB9_PEA_UNMAPPED	0	3364.7385	3744.6	20068	24670	6
0	H095349_1p_Ionopticks17_PM6_PRC-6191_Weiland_TMT_1.24671.24671.3	999	1/16	R.n[305.21]LLIIK[432.30].T	tr|A0A9D4WTJ3|A0A9D4WTJ3_PEA	1	1206.8560	3744.8	20069	24671	3
0.0000	H095349_1p_Ionopticks17_PM6_PRC-6191_Weiland_TMT_1.24672.24672.3	4.4	7/44	R.n[305.21]GANK[432.30]AK[432.30]ANANLR.L	tr|A0A9D4W8V6|A0A9D4W8V6_PEA,tr|A0A9D4WAP8|A0A9D4WAP8_PEA	2	2139.3057	3744.9	20070	24672	3
0.0000	H095349_1p_Ionopticks17_PM6_PRC-6191_Weiland_TMT_1.24673.24673.3	999	2/32	R.n[305.21]EALLK[432.30]ILK[432.30]K[432.30].A	tr|A0A9D4VFS1|A0A9D4VFS1_PEA,tr|A0A9D4VH85|A0A9D4VH85_PEA,tr|A0A9D4VSD4|A0A9D4VSD4_PEA,tr|A0A9D4VY54|A0A9D4VY54_PEA,tr|A0A9D4WAB5|A0A9D4WAB5_PEA,tr|A0A9D4WFU6|A0A9D4WFU6_PEA,tr|A0A9D4X4Q8|A0A9D4X4Q8_PEA,tr|A0A9D4X681|A0A9D4X681_PEA,tr|A0A9D4XCU3|A0A9D4XCU3_PEA,tr|A0A9D4XLW7|A0A9D4XLW7_PEA,tr|A0A9D4Y068|A0A9D4Y068_PEA,tr|A0A9D4Y179|A0A9D4Y179_PEA,tr|A0A9D4YBX5|A0A9D4YBX5_PEA,tr|A0A9D5ABW4|A0A9D5ABW4_PEA,tr|A0A9D5APJ8|A0A9D5APJ8_PEA,tr|A0A9D5BKS9|A0A9D5BKS9_PEA,tr|A0A9D5BKT6|A0A9D5BKT6_PEA,tr|A0A9D5GWQ2|A0A9D5GWQ2_PEA	18	2271.5398	3745.0	20071	24673	3
0.0000	H095349_1p_Ionopticks17_PM6_PRC-6191_Weiland_TMT_1.24674.24674.2	3.93	2/16	R.n[305.21]GSLGSFNM[147.04]R.I	DECOY_tr|A0A9D4X204|A0A9D4X204_PEA_UNMAPPED	0	1287.6565	3745.2	20072	24674	2
0	H095349_1p_Ionopticks17_PM6_PRC-6191_Weiland_TMT_1.24677.24677.2	0.000301	8/10	K.n[305.21]GDYYAR.V	tr|A0A9D5BIC6|A0A9D5BIC6_PEA	1	1047.5310	3745.6	20073	24677	2
0.7150	H095349_1p_Ionopticks17_PM6_PRC-6191_Weiland_TMT_1.24678.24678.3	0.263	7/28	R.n[305.21]RINSTSTK[432.30].T	tr|A0A9D4WAL4|A0A9D4WAL4_PEA,tr|A0A9D4X642|A0A9D4X642_PEA,tr|A0A9D4X7R9|A0A9D4X7R9_PEA,tr|A0A9D4XSK3|A0A9D4XSK3_PEA	4	1513.9072	3745.8	20074	24678	3
0.9904	H095349_1p_Ionopticks17_PM6_PRC-6191_Weiland_TMT_1.24679.24679.2	0.000192	11/18	R.n[305.21]NNEVQRYEAR.L	tr|A0A9D5ACP5|A0A9D5ACP5_PEA,tr|Q9M3X6|Q9M3X6_PEA	2	1581.8184	3745.9	20075	24679	2
0	H095349_1p_Ionopticks17_PM6_PRC-6191_Weiland_TMT_1.24680.24680.2	4.05	6/8	K.n[305.21]FDAGR.G	DECOY_tr|A0A9D4WNE2|A0A9D4WNE2_PEA	1	868.4727	3746.0	20076	24680	2
0	H095349_1p_Ionopticks17_PM6_PRC-6191_Weiland_TMT_1.24681.24681.2	468	2/6	R.n[305.21]DC[160.03]C[160.03]R.V	tr|A0A9D4VX06|A0A9D4VX06_PEA	1	913.4070	3746.2	20077	24681	2
0.6320	H095349_1p_Ionopticks17_PM6_PRC-6191_Weiland_TMT_1.24683.24683.2	0.138	10/12	K.n[305.21]DSATYVR.N	tr|A0A9D4XWE4|A0A9D4XWE4_PEA	1	1114.5943	3746.4	20078	24683	2
0.9999	H095349_1p_Ionopticks17_PM6_PRC-6191_Weiland_TMT_1.24684.24684.4	4.68e-06	15/60	K.n[305.21]TK[432.30]HC[160.03]TGDATEK[432.30].T	tr|A0A9D5AKI1|A0A9D5AKI1_PEA,tr|A0A9D5ANG7|A0A9D5ANG7_PEA	2	2159.1825	3746.6	20079	24684	4
0.0000	H095349_1p_Ionopticks17_PM6_PRC-6191_Weiland_TMT_1.24685.24685.2	0.999	5/18	R.n[305.21]GM[147.04]GGRM[147.04]GGGR.G	tr|A0A9D4XCA2|A0A9D4XCA2_PEA	1	1270.6194	3746.7	20080	24685	2
0.0000	H095349_1p_Ionopticks17_PM6_PRC-6191_Weiland_TMT_1.24685.24685.3	3.65	6/52	K.n[305.21]ANEFYDSSQISSTR.N	tr|A0A9D4VZS3|A0A9D4VZS3_PEA,tr|A0A9D4W345|A0A9D4W345_PEA,tr|A0A9D4WFR1|A0A9D4WFR1_PEA	3	1907.9185	3746.7	20081	24685	3
0.0026	H095349_1p_Ionopticks17_PM6_PRC-6191_Weiland_TMT_1.24686.24686.5	0.364	7/144	R.n[305.21]AIMSGDQLDVEAYAALYSGRTK[432.30]IMR.L	tr|A0A9D5ATT4|A0A9D5ATT4_PEA	1	3366.7924	3746.8	20082	24686	5
0.0001	H095349_1p_Ionopticks17_PM6_PRC-6191_Weiland_TMT_1.24687.24687.2	0.0633	5/18	R.n[305.21]NNSASRDAMR.R	tr|A0A9D4WLG1|A0A9D4WLG1_PEA	1	1424.7115	3747.0	20083	24687	2
0	H095349_1p_Ionopticks17_PM6_PRC-6191_Weiland_TMT_1.24690.24690.2	0.538	5/8	K.n[305.21]SSNER.N	tr|A0A9D4WH97|A0A9D4WH97_PEA	1	895.4684	3747.4	20084	24690	2
0.0000	H095349_1p_Ionopticks17_PM6_PRC-6191_Weiland_TMT_1.24691.24691.2	1.78	5/16	R.n[305.21]GQPVDHIM[147.04]R.E	DECOY_tr|A0A9D4VLH4|A0A9D4VLH4_PEA_UNMAPPED	0	1371.7253	3747.5	20085	24691	2
0	H095349_1p_Ionopticks17_PM6_PRC-6191_Weiland_TMT_1.24692.24692.2	8.76	5/8	R.n[305.21]VNVER.Q	tr|A0A9D4W3A0|A0A9D4W3A0_PEA	1	919.5411	3747.7	20086	24692	2
0	H095349_1p_Ionopticks17_PM6_PRC-6191_Weiland_TMT_1.24693.24693.2	573	2/6	K.n[305.21]LC[160.03]GR.Y	tr|A0A9D4YIS6|A0A9D4YIS6_PEA	1	808.4550	3747.8	20087	24693	2
0.0000	H095349_1p_Ionopticks17_PM6_PRC-6191_Weiland_TMT_1.24694.24694.3	0.375	6/40	K.n[305.21]NEQEVSAFVPR.V	DECOY_tr|A0A9D4XD59|A0A9D4XD59_PEA_UNMAPPED	0	1578.8326	3748.0	20088	24694	3
0.0000	H095349_1p_Ionopticks17_PM6_PRC-6191_Weiland_TMT_1.24695.24695.2	0.384	8/14	K.n[305.21]GVDTEEM[147.04]R.L	DECOY_tr|A0A9D5GYW5|A0A9D5GYW5_PEA_UNMAPPED	0	1255.6038	3748.1	20089	24695	2
1.0000	H095349_1p_Ionopticks17_PM6_PRC-6191_Weiland_TMT_1.24696.24696.4	8.58e-07	15/66	R.n[305.21]QEEDEDEEK[432.30]QPR.H	tr|A0A9D4XSA2|A0A9D4XSA2_PEA,tr|A0A9D4XTX0|A0A9D4XTX0_PEA,tr|A0A9D4XWZ6|A0A9D4XWZ6_PEA	3	2139.0576	3748.2	20090	24696	4
0.0000	H095349_1p_Ionopticks17_PM6_PRC-6191_Weiland_TMT_1.24697.24697.3	0.186	14/56	R.n[305.21]GERNVGLGFVADQSR.D	DECOY_tr|A0A9D4WJM1|A0A9D4WJM1_PEA_UNMAPPED	0	1908.0138	3748.4	20091	24697	3
0.0000	H095349_1p_Ionopticks17_PM6_PRC-6191_Weiland_TMT_1.24698.24698.2	4.79	4/16	R.n[305.21]GSQTTM[147.04]ITL.-	tr|A0A9D4VRS7|A0A9D4VRS7_PEA	1	1270.6763	3748.5	20092	24698	2
0.0000	H095349_1p_Ionopticks17_PM6_PRC-6191_Weiland_TMT_1.24698.24698.3	0.425	7/52	R.n[305.21]QWSHSSLGSLIYAR.A	DECOY_tr|A0A9D4WFF4|A0A9D4WFF4_PEA_UNMAPPED	0	1908.0178	3748.5	20093	24698	3
0.0000	H095349_1p_Ionopticks17_PM6_PRC-6191_Weiland_TMT_1.24699.24699.3	4.43	3/32	R.n[305.21]SAGLAIRMR.G	DECOY_tr|A0A9D5AS18|A0A9D5AS18_PEA_UNMAPPED	0	1277.7562	3748.6	20094	24699	3
0.0000	H095349_1p_Ionopticks17_PM6_PRC-6191_Weiland_TMT_1.24700.24700.3	999	5/60	R.n[305.21]WLDEDGEDDGEDDGDR.E	tr|A0A9D4VK54|A0A9D4VK54_PEA	1	2140.8629	3748.8	20095	24700	3
0.0000	H095349_1p_Ionopticks17_PM6_PRC-6191_Weiland_TMT_1.24701.24701.2	4.4	4/16	R.n[305.21]DSSFM[147.04]TEQR.R	DECOY_tr|A0A9D4WVP0|A0A9D4WVP0_PEA_UNMAPPED	0	1419.6624	3748.9	20096	24701	2
0.0000	H095349_1p_Ionopticks17_PM6_PRC-6191_Weiland_TMT_1.24701.24701.3	6.86	6/60	K.n[305.21]HEDAVVAESNDTQEQR.N	tr|A0A9D5BEG5|A0A9D5BEG5_PEA,tr|A0A9D5BEP7|A0A9D5BEP7_PEA	2	2131.0102	3748.9	20097	24701	3
0	H095349_1p_Ionopticks17_PM6_PRC-6191_Weiland_TMT_1.24703.24703.2	0.457	5/10	R.n[305.21]NGYYAR.M	DECOY_tr|A0A9D4VRX7|A0A9D4VRX7_PEA	1	1046.5469	3749.2	20098	24703	2
0.0000	H095349_1p_Ionopticks17_PM6_PRC-6191_Weiland_TMT_1.24703.24703.3	2.77	5/44	R.n[305.21]GSATDPQSLYAR.K	tr|A0A9D5A565|A0A9D5A565_PEA	1	1568.8119	3749.2	20099	24703	3
0.9998	H095349_1p_Ionopticks17_PM6_PRC-6191_Weiland_TMT_1.24704.24704.2	1.75e-07	19/22	R.n[305.21]QEEDEDEEK[432.30]QPR.H	tr|A0A9D4XSA2|A0A9D4XSA2_PEA,tr|A0A9D4XTX0|A0A9D4XTX0_PEA,tr|A0A9D4XWZ6|A0A9D4XWZ6_PEA	3	2139.0576	3749.3	20100	24704	2
0	H095349_1p_Ionopticks17_PM6_PRC-6191_Weiland_TMT_1.24705.24705.2	3.24	5/8	K.n[305.21]AGVLR.F	DECOY_tr|A0A9D4WNZ7|A0A9D4WNZ7_PEA	1	818.5298	3749.5	20101	24705	2
0.0000	H095349_1p_Ionopticks17_PM6_PRC-6191_Weiland_TMT_1.24706.24706.3	1.36	7/32	R.n[305.21]GEEEDAMGR.K	DECOY_tr|A0A9D4YGN7|A0A9D4YGN7_PEA_UNMAPPED	0	1296.5940	3749.6	20102	24706	3
0.0000	H095349_1p_Ionopticks17_PM6_PRC-6191_Weiland_TMT_1.24707.24707.4	1.3	9/84	R.n[305.21]VPPSLSPVPGASNNR.A	tr|A0A9D4ZRU9|A0A9D4ZRU9_PEA	1	1794.9912	3749.7	20103	24707	4
0	H095349_1p_Ionopticks17_PM6_PRC-6191_Weiland_TMT_1.24708.24708.2	333	5/6	K.n[305.21]LVNR.P	tr|A0A9D4WR64|A0A9D4WR64_PEA	1	804.5142	3749.9	20104	24708	2
0.0000	H095349_1p_Ionopticks17_PM6_PRC-6191_Weiland_TMT_1.24709.24709.2	144	3/14	-.n[305.21]C[160.03]PDANEM[147.04]R.D	DECOY_tr|A0A9D4WS07|A0A9D4WS07_PEA_UNMAPPED	0	1311.5872	3750.0	20105	24709	2
0.0013	H095349_1p_Ionopticks17_PM6_PRC-6191_Weiland_TMT_1.24710.24710.2	1.66	4/22	K.n[305.21]EM[147.04]SDLVGRM[147.04]C[160.03]WR.L	tr|A0A9D4WC29|A0A9D4WC29_PEA	1	1874.8761	3750.2	20106	24710	2
0.0000	H095349_1p_Ionopticks17_PM6_PRC-6191_Weiland_TMT_1.24711.24711.2	1.88	4/20	K.n[305.21]RPEAPGIGRTR.Q	DECOY_tr|A0A9D4WTN7|A0A9D4WTN7_PEA_UNMAPPED	0	1512.8809	3750.3	20107	24711	2
1.0000	H095349_1p_Ionopticks17_PM6_PRC-6191_Weiland_TMT_1.24712.24712.3	4.53e-10	18/44	R.n[305.21]K[432.30]GSTTGSVSEER.A	tr|A0A9D4YC02|A0A9D4YC02_PEA	1	1845.0088	3750.4	20108	24712	3
0.0000	H095349_1p_Ionopticks17_PM6_PRC-6191_Weiland_TMT_1.24713.24713.2	25.6	4/14	R.n[305.21]NQWMEEQR.M	tr|A0A9D4W1L1|A0A9D4W1L1_PEA,tr|A0A9D4W1L3|A0A9D4W1L3_PEA,tr|A0A9D4W2G6|A0A9D4W2G6_PEA,tr|A0A9D4W346|A0A9D4W346_PEA	4	1423.6838	3750.6	20109	24713	2
0.0000	H095349_1p_Ionopticks17_PM6_PRC-6191_Weiland_TMT_1.24713.24713.3	999	1/40	K.n[305.21]LLILPAGK[432.30]K[432.30]IR.N	DECOY_tr|A0A9D4XGL7|A0A9D4XGL7_PEA_UNMAPPED	0	2133.4546	3750.6	20110	24713	3
0	H095349_1p_Ionopticks17_PM6_PRC-6191_Weiland_TMT_1.24716.24716.2	2.3	3/10	-.n[305.21]M[147.04]LIGVR.K	tr|A0A9D4XPS5|A0A9D4XPS5_PEA	1	1007.6122	3751.0	20111	24716	2
0.0001	H095349_1p_Ionopticks17_PM6_PRC-6191_Weiland_TMT_1.24716.24716.3	0.593	4/32	K.n[305.21]GIPGRSSTK[432.30].H	tr|A0A9D5ACH1|A0A9D5ACH1_PEA,tr|A0A9D5AFC8|A0A9D5AFC8_PEA	2	1509.9123	3751.0	20112	24716	3
0	H095349_1p_Ionopticks17_PM6_PRC-6191_Weiland_TMT_1.24717.24717.2	21.5	3/8	R.n[305.21]GSVER.L	tr|A0A9D4XLD9|A0A9D4XLD9_PEA	1	850.4833	3751.1	20113	24717	2
0.0000	H095349_1p_Ionopticks17_PM6_PRC-6191_Weiland_TMT_1.24717.24717.3	7.75	3/36	K.n[305.21]AFGVSAPPAR.P	tr|A0A9D4XYZ8|A0A9D4XYZ8_PEA,tr|A0A9D4Y063|A0A9D4Y063_PEA	2	1275.7260	3751.1	20114	24717	3
0.0000	H095349_1p_Ionopticks17_PM6_PRC-6191_Weiland_TMT_1.24718.24718.2	0.186	5/12	K.n[305.21]SVGK[432.30]GAR.R	DECOY_tr|A0A9D4WC78|A0A9D4WC78_PEA_UNMAPPED	0	1281.8013	3751.3	20115	24718	2
0.0047	H095349_1p_Ionopticks17_PM6_PRC-6191_Weiland_TMT_1.24719.24719.2	0.255	4/12	K.n[305.21]DM[147.04]M[147.04]EEEK[432.30].K	tr|A0A9D4VKN9|A0A9D4VKN9_PEA	1	1550.7452	3751.4	20116	24719	2
0.9854	H095349_1p_Ionopticks17_PM6_PRC-6191_Weiland_TMT_1.24721.24721.2	0.00211	10/12	K.n[305.21]ALC[160.03]DQAR.A	tr|A0A9D4XII8|A0A9D4XII8_PEA,tr|A0A9D4YCY2|A0A9D4YCY2_PEA	2	1136.5932	3751.7	20117	24721	2
0.0000	H095349_1p_Ionopticks17_PM6_PRC-6191_Weiland_TMT_1.24721.24721.3	0.384	7/48	R.n[305.21]GESAEAQPNEVLR.H	DECOY_tr|A0A9D4W0V9|A0A9D4W0V9_PEA_UNMAPPED	0	1702.8810	3751.7	20118	24721	3
0.0000	H095349_1p_Ionopticks17_PM6_PRC-6191_Weiland_TMT_1.24722.24722.3	0.739	9/48	R.n[305.21]AC[160.03]LLEREK[432.30]PAGER.I	DECOY_tr|A0A9D5BPF4|A0A9D5BPF4_PEA_UNMAPPED	0	2136.1970	3751.8	20119	24722	3
0.0001	H095349_1p_Ionopticks17_PM6_PRC-6191_Weiland_TMT_1.24723.24723.6	0.488	9/150	K.n[305.21]AVHVLQVPINNHQM[147.04]QTQAK[432.30]SGFAQPR.L	tr|A0A9D4WDV5|A0A9D4WDV5_PEA,tr|A0A9D4WG77|A0A9D4WG77_PEA	2	3522.9126	3751.9	20120	24723	6
0	H095349_1p_Ionopticks17_PM6_PRC-6191_Weiland_TMT_1.24725.24725.2	999	1/8	R.n[305.21]LLLIR.G	tr|A0A9D4WG24|A0A9D4WG24_PEA	1	930.6550	3752.2	20121	24725	2
0.0000	H095349_1p_Ionopticks17_PM6_PRC-6191_Weiland_TMT_1.24725.24725.3	892	2/32	K.n[305.21]RIVLLLLPR.L	tr|A0A9D5APR2|A0A9D5APR2_PEA	1	1395.9614	3752.2	20122	24725	3
0.0000	H095349_1p_Ionopticks17_PM6_PRC-6191_Weiland_TMT_1.24726.24726.3	999	2/24	K.n[305.21]LRVLLLR.G	tr|A0A9D5A277|A0A9D5A277_PEA,tr|A0A9D4XSG8|A0A9D4XSG8_PEA	2	1185.8246	3752.3	20123	24726	3
0	H095349_1p_Ionopticks17_PM6_PRC-6191_Weiland_TMT_1.24727.24727.2	999	1/4	R.n[305.21]RVK[432.30].S	tr|A0A9D4VZJ0|A0A9D4VZJ0_PEA	1	1009.6893	3752.5	20124	24727	2
0	H095349_1p_Ionopticks17_PM6_PRC-6191_Weiland_TMT_1.24727.24727.3	72.5	2/16	K.n[305.21]K[432.30]IITK[432.30].E	tr|A0A9D4X366|A0A9D4X366_PEA	1	1514.0376	3752.5	20125	24727	3
0.0000	H095349_1p_Ionopticks17_PM6_PRC-6191_Weiland_TMT_1.24729.24729.2	9.02	3/12	-.n[305.21]DEFSVM[147.04]R.A	DECOY_tr|A0A9D4W903|A0A9D4W903_PEA_UNMAPPED	0	1202.5926	3752.8	20126	24729	2
0.0000	H095349_1p_Ionopticks17_PM6_PRC-6191_Weiland_TMT_1.24730.24730.3	999	3/44	K.n[305.21]VVIIGVIIPLQR.F	DECOY_tr|A0A9D4XMT3|A0A9D4XMT3_PEA_UNMAPPED	0	1623.0771	3752.9	20127	24730	3
0.9992	H095349_1p_Ionopticks17_PM6_PRC-6191_Weiland_TMT_1.24731.24731.3	2.95e-06	18/32	K.n[305.21]NNDPSLYHR.V	tr|A0A9D5ANG4|A0A9D5ANG4_PEA,tr|A0A9D4X2Q8|A0A9D4X2Q8_PEA,tr|A0A9D4X2T8|A0A9D4X2T8_PEA	3	1418.7227	3753.1	20128	24731	3
0	H095349_1p_Ionopticks17_PM6_PRC-6191_Weiland_TMT_1.24732.24732.2	0.764	5/10	R.n[305.21]LM[147.04]TQAR.N	tr|A0A9D5BIA6|A0A9D5BIA6_PEA	1	1038.5816	3753.2	20129	24732	2
0.0000	H095349_1p_Ionopticks17_PM6_PRC-6191_Weiland_TMT_1.24733.24733.3	742	4/44	K.n[305.21]HYSSSDDDNPSP.-	tr|A0A9D5AWP7|A0A9D5AWP7_PEA	1	1623.6973	3753.3	20130	24733	3
0.0000	H095349_1p_Ionopticks17_PM6_PRC-6191_Weiland_TMT_1.24734.24734.3	0.113	11/40	K.n[305.21]QTGPANQAEEK[432.30].T	DECOY_tr|A0A9D4VKI8|A0A9D4VKI8_PEA_UNMAPPED	0	1779.9611	3753.5	20131	24734	3
1.0000	H095349_1p_Ionopticks17_PM6_PRC-6191_Weiland_TMT_1.24735.24735.2	4.64e-08	19/20	R.n[305.21]EQDSGSSFEGR.R	tr|A0A9D4YG61|A0A9D4YG61_PEA,tr|A0A9D4YJV0|A0A9D4YJV0_PEA,tr|A0A9D5BCZ9|A0A9D5BCZ9_PEA	3	1501.6969	3753.6	20132	24735	2
0	H095349_1p_Ionopticks17_PM6_PRC-6191_Weiland_TMT_1.24736.24736.2	66.6	2/8	R.n[305.21]VAVYR.Q	DECOY_tr|A0A9D5AXE8|A0A9D5AXE8_PEA	1	910.5560	3753.7	20133	24736	2
0.4720	H095349_1p_Ionopticks17_PM6_PRC-6191_Weiland_TMT_1.24736.24736.3	2.39	3/32	K.n[305.21]VPILIAFHR.H	tr|A0A9D5A049|A0A9D5A049_PEA	1	1368.8566	3753.7	20134	24736	3
0.0204	H095349_1p_Ionopticks17_PM6_PRC-6191_Weiland_TMT_1.24739.24739.4	0.307	7/60	K.n[305.21]HGVSIAAVAVK[432.30].Y	tr|A0A9D4X0A7|A0A9D4X0A7_PEA	1	1659.0328	3754.1	20135	24739	4
0.9649	H095349_1p_Ionopticks17_PM6_PRC-6191_Weiland_TMT_1.24742.24742.3	0.00117	11/36	R.n[305.21]NNEVQRYEAR.L	tr|A0A9D5ACP5|A0A9D5ACP5_PEA,tr|Q9M3X6|Q9M3X6_PEA	2	1581.8184	3754.6	20136	24742	3
0.9946	H095349_1p_Ionopticks17_PM6_PRC-6191_Weiland_TMT_1.24743.24743.2	0.000384	9/16	R.n[305.21]GQESTQGTY.-	tr|A0A9D4WKG4|A0A9D4WKG4_PEA	1	1273.6111	3754.7	20137	24743	2
0	H095349_1p_Ionopticks17_PM6_PRC-6191_Weiland_TMT_1.24744.24744.2	0.219	7/8	R.n[305.21]C[160.03]FC[160.03]SR.C	DECOY_tr|A0A9D4W2J7|A0A9D4W2J7_PEA	1	1032.4805	3754.8	20138	24744	2
0.9058	H095349_1p_Ionopticks17_PM6_PRC-6191_Weiland_TMT_1.24745.24745.3	6.49e-07	22/44	K.n[305.21]QSHFADAQPQQR.E	tr|A0A9D4WW22|A0A9D4WW22_PEA,tr|A0A9D4WX64|A0A9D4WX64_PEA,tr|A0A9D4WY90|A0A9D4WY90_PEA,tr|A0A9D4WYE1|A0A9D4WYE1_PEA,tr|A0A9D4X0V6|A0A9D4X0V6_PEA,tr|A0A9D5AFY5|A0A9D5AFY5_PEA,tr|A0A9D5AGJ1|A0A9D5AGJ1_PEA	7	1715.8664	3755.0	20139	24745	3
0.0000	H095349_1p_Ionopticks17_PM6_PRC-6191_Weiland_TMT_1.24746.24746.6	0.445	10/84	K.n[305.21]RNEQAAEVYQEALK[432.30]K[432.30].N	DECOY_tr|A0A9D4VGD9|A0A9D4VGD9_PEA_UNMAPPED	0	2688.5379	3755.1	20140	24746	6
0	H095349_1p_Ionopticks17_PM6_PRC-6191_Weiland_TMT_1.24747.24747.2	137	1/6	R.n[305.21]QFGN.-	DECOY_tr|A0A9D5ARA4|A0A9D5ARA4_PEA	1	768.4090	3755.2	20141	24747	2
0.9999	H095349_1p_Ionopticks17_PM6_PRC-6191_Weiland_TMT_1.24748.24748.3	2.28e-08	23/44	R.n[305.21]QEEDEDEEK[432.30]QPR.H	tr|A0A9D4XSA2|A0A9D4XSA2_PEA,tr|A0A9D4XTX0|A0A9D4XTX0_PEA,tr|A0A9D4XWZ6|A0A9D4XWZ6_PEA	3	2139.0576	3755.4	20142	24748	3
0	H095349_1p_Ionopticks17_PM6_PRC-6191_Weiland_TMT_1.24750.24750.3	999	3/20	K.n[305.21]YIALVK[432.30].E	DECOY_tr|A0A068LJH6|A0A068LJH6_PEA	1	1313.8567	3755.7	20143	24750	3
0	H095349_1p_Ionopticks17_PM6_PRC-6191_Weiland_TMT_1.24751.24751.2	999	1/8	K.n[305.21]IVIVR.G	tr|A0A9D4XJU8|A0A9D4XJU8_PEA	1	902.6237	3755.8	20144	24751	2
0	H095349_1p_Ionopticks17_PM6_PRC-6191_Weiland_TMT_1.24751.24751.3	677	3/20	K.n[305.21]LLLK[432.30]TR.D	tr|A0A9D4Y6I8|A0A9D4Y6I8_PEA	1	1350.9207	3755.8	20145	24751	3
0	H095349_1p_Ionopticks17_PM6_PRC-6191_Weiland_TMT_1.24752.24752.2	118	5/6	K.n[305.21]LVNR.P	tr|A0A9D4WR64|A0A9D4WR64_PEA	1	804.5142	3755.9	20146	24752	2
0.0000	H095349_1p_Ionopticks17_PM6_PRC-6191_Weiland_TMT_1.24752.24752.3	7.7	5/24	K.n[305.21]VLILRHR.K	tr|A0A9D4VV56|A0A9D4VV56_PEA,tr|A0A9D4WFQ5|A0A9D4WFQ5_PEA,tr|A0A9D4XGV6|A0A9D4XGV6_PEA,tr|A0A9D5AZ18|A0A9D5AZ18_PEA,tr|A0A9D5BKC2|A0A9D5BKC2_PEA	5	1209.7994	3755.9	20147	24752	3
0.0000	H095349_1p_Ionopticks17_PM6_PRC-6191_Weiland_TMT_1.24753.24753.3	999	0/32	R.n[305.21]GSC[160.03]C[160.03]RC[160.03]C[160.03]SC[160.03].-	tr|A0A9D4XMZ6|A0A9D4XMZ6_PEA	1	1509.5575	3756.1	20148	24753	3
0	H095349_1p_Ionopticks17_PM6_PRC-6191_Weiland_TMT_1.24755.24755.2	35.5	4/6	K.n[305.21]AFER.I	tr|A0A9D4VXK1|A0A9D4VXK1_PEA	1	825.4669	3756.4	20149	24755	2
0.0021	H095349_1p_Ionopticks17_PM6_PRC-6191_Weiland_TMT_1.24756.24756.4	0.205	6/90	R.n[305.21]GEGDLGTQALILVLER.L	tr|A0A9D4Y306|A0A9D4Y306_PEA,tr|A0A9D4VGU5|A0A9D4VGU5_PEA	2	1987.1274	3756.5	20150	24756	4
0	H095349_1p_Ionopticks17_PM6_PRC-6191_Weiland_TMT_1.24757.24757.2	3.53	7/8	R.n[305.21]SAVIR.A	tr|A0A9D4VPM9|A0A9D4VPM9_PEA	1	848.5404	3756.6	20151	24757	2
0	H095349_1p_Ionopticks17_PM6_PRC-6191_Weiland_TMT_1.24758.24758.2	1	5/8	R.n[305.21]FENDR.T	tr|A0A9D4XF94|A0A9D4XF94_PEA	1	983.4997	3756.8	20152	24758	2
0.0000	H095349_1p_Ionopticks17_PM6_PRC-6191_Weiland_TMT_1.24759.24759.3	534	1/24	K.n[305.21]GM[147.04]EDMM[147.04]R.K	DECOY_tr|A0A9D5A9J3|A0A9D5A9J3_PEA_UNMAPPED	0	1204.5210	3756.9	20153	24759	3
0.0491	H095349_1p_Ionopticks17_PM6_PRC-6191_Weiland_TMT_1.24760.24760.4	0.988	10/66	K.n[305.21]GSIVTQC[160.03]RWRGR.L	tr|A0A9D4W8U7|A0A9D4W8U7_PEA,tr|A0A9D4WA59|A0A9D4WA59_PEA,tr|A0A9D4WCW4|A0A9D4WCW4_PEA,tr|A0A9D5ATR1|A0A9D5ATR1_PEA,tr|A0A9D5AYQ5|A0A9D5AYQ5_PEA	5	1778.9646	3757.0	20154	24760	4
0.0000	H095349_1p_Ionopticks17_PM6_PRC-6191_Weiland_TMT_1.24761.24761.3	0.65	5/36	K.n[305.21]GFELEFQATK[432.30].G	DECOY_tr|A0A9D5GYC7|A0A9D5GYC7_PEA_UNMAPPED	0	1776.9906	3757.2	20155	24761	3
0	H095349_1p_Ionopticks17_PM6_PRC-6191_Weiland_TMT_1.24762.24762.2	84.5	3/10	R.n[305.21]AILGAR.S	tr|A0A9D4YJ20|A0A9D4YJ20_PEA	1	903.5826	3757.3	20156	24762	2
0	H095349_1p_Ionopticks17_PM6_PRC-6191_Weiland_TMT_1.24763.24763.2	35	4/10	R.n[305.21]QPC[160.03]AAR.V	DECOY_tr|A0A9D5AHQ0|A0A9D5AHQ0_PEA	1	1005.5350	3757.4	20157	24763	2
0.9066	H095349_1p_Ionopticks17_PM6_PRC-6191_Weiland_TMT_1.24764.24764.2	0.0504	11/12	K.n[305.21]QEDEEEK[432.30].Q	tr|Q9M3X6|Q9M3X6_PEA	1	1513.7756	3757.6	20158	24764	2
0	H095349_1p_Ionopticks17_PM6_PRC-6191_Weiland_TMT_1.24765.24765.2	121	2/6	R.n[305.21]IPNR.V	tr|A0A9D4W7V0|A0A9D4W7V0_PEA	1	802.4985	3757.7	20159	24765	2
0.0000	H095349_1p_Ionopticks17_PM6_PRC-6191_Weiland_TMT_1.24766.24766.2	23	4/12	K.n[305.21]VVQLGPR.Y	tr|A0A9D5BA18|A0A9D5BA18_PEA,tr|A0A9D5BBN0|A0A9D5BBN0_PEA	2	1071.6725	3757.8	20160	24766	2
0	H095349_1p_Ionopticks17_PM6_PRC-6191_Weiland_TMT_1.24766.24766.3	0.071	8/20	R.n[305.21]VK[432.30]HGEK[432.30].K	tr|A0A9D4YMF5|A0A9D4YMF5_PEA	1	1609.0132	3757.8	20161	24766	3
0	H095349_1p_Ionopticks17_PM6_PRC-6191_Weiland_TMT_1.24768.24768.2	0.000332	8/10	K.n[305.21]GDYYAR.V	tr|A0A9D5BIC6|A0A9D5BIC6_PEA	1	1047.5310	3758.1	20162	24768	2
0.0000	H095349_1p_Ionopticks17_PM6_PRC-6191_Weiland_TMT_1.24769.24769.2	4.03	2/16	R.n[305.21]GSLGSFNM[147.04]R.I	DECOY_tr|A0A9D4X204|A0A9D4X204_PEA_UNMAPPED	0	1287.6565	3758.3	20163	24769	2
0.0000	H095349_1p_Ionopticks17_PM6_PRC-6191_Weiland_TMT_1.24770.24770.2	2.31	5/12	-.n[305.21]WM[147.04]SC[160.03]SM[147.04]R.K	DECOY_tr|A0A9D4X0R5|A0A9D4X0R5_PEA_UNMAPPED	0	1292.5636	3758.4	20164	24770	2
0.0000	H095349_1p_Ionopticks17_PM6_PRC-6191_Weiland_TMT_1.24771.24771.3	3.74	5/40	R.n[305.21]SLGERGNVVM[147.04]R.P	tr|A0A9D4XNL1|A0A9D4XNL1_PEA	1	1536.8366	3758.5	20165	24771	3
0.7809	H095349_1p_Ionopticks17_PM6_PRC-6191_Weiland_TMT_1.24772.24772.3	0.137	7/28	R.n[305.21]RINSTSTK[432.30].T	tr|A0A9D4WAL4|A0A9D4WAL4_PEA,tr|A0A9D4X642|A0A9D4X642_PEA,tr|A0A9D4X7R9|A0A9D4X7R9_PEA,tr|A0A9D4XSK3|A0A9D4XSK3_PEA	4	1513.9072	3758.7	20166	24772	3
0.0104	H095349_1p_Ionopticks17_PM6_PRC-6191_Weiland_TMT_1.24773.24773.2	0.927	8/12	R.n[305.21]EEDNVMK[432.30].K	tr|A0A9D4VVR5|A0A9D4VVR5_PEA	1	1471.7837	3758.8	20167	24773	2
0.5961	H095349_1p_Ionopticks17_PM6_PRC-6191_Weiland_TMT_1.24774.24774.2	1.4	6/12	K.n[305.21]NQQATIR.R	tr|A0A9D4VG28|A0A9D4VG28_PEA,tr|A0A9D4VHN4|A0A9D4VHN4_PEA	2	1133.6477	3759.0	20168	24774	2
0.9983	H095349_1p_Ionopticks17_PM6_PRC-6191_Weiland_TMT_1.24775.24775.3	1.36e-05	10/28	R.n[305.21]SGHVPGSK[432.30].C	tr|A0A9D4YKE6|A0A9D4YKE6_PEA,tr|A0A9D4YNQ8|A0A9D4YNQ8_PEA	2	1375.8068	3759.1	20169	24775	3
0.0000	H095349_1p_Ionopticks17_PM6_PRC-6191_Weiland_TMT_1.24776.24776.6	3.86	11/156	K.n[305.21]LSQEATEAGFEIHPNEIASIVRSQDYR.N	tr|A0A9D4ZVX3|A0A9D4ZVX3_PEA	1	3363.7019	3759.2	20170	24776	6
0.0000	H095349_1p_Ionopticks17_PM6_PRC-6191_Weiland_TMT_1.24777.24777.4	0.688	12/102	R.n[305.21]QYDQPSGLNGDQNHDLYR.P	tr|A0A9D5A7P2|A0A9D5A7P2_PEA	1	2423.1426	3759.4	20171	24777	4
0.0000	H095349_1p_Ionopticks17_PM6_PRC-6191_Weiland_TMT_1.24778.24778.2	3.94	2/16	R.n[305.21]GSLGSFNM[147.04]R.I	DECOY_tr|A0A9D4X204|A0A9D4X204_PEA_UNMAPPED	0	1287.6565	3759.5	20172	24778	2
0.0000	H095349_1p_Ionopticks17_PM6_PRC-6191_Weiland_TMT_1.24779.24779.3	4.07	5/44	R.n[305.21]GANK[432.30]AK[432.30]ANANLR.L	tr|A0A9D4W8V6|A0A9D4W8V6_PEA,tr|A0A9D4WAP8|A0A9D4WAP8_PEA	2	2139.3057	3759.6	20173	24779	3
0.9941	H095349_1p_Ionopticks17_PM6_PRC-6191_Weiland_TMT_1.24781.24781.2	8.14e-05	10/18	R.n[305.21]NNEVQRYEAR.L	tr|A0A9D5ACP5|A0A9D5ACP5_PEA,tr|Q9M3X6|Q9M3X6_PEA	2	1581.8184	3759.9	20174	24781	2
0.0000	H095349_1p_Ionopticks17_PM6_PRC-6191_Weiland_TMT_1.24782.24782.2	2.58	4/18	R.n[305.21]GM[147.04]GGRM[147.04]GGGR.G	tr|A0A9D4XCA2|A0A9D4XCA2_PEA	1	1270.6194	3760.1	20175	24782	2
0.0000	H095349_1p_Ionopticks17_PM6_PRC-6191_Weiland_TMT_1.24782.24782.3	3.8	4/52	K.n[305.21]ANEFYDSSQISSTR.N	tr|A0A9D4VZS3|A0A9D4VZS3_PEA,tr|A0A9D4W345|A0A9D4W345_PEA,tr|A0A9D4WFR1|A0A9D4WFR1_PEA	3	1907.9185	3760.1	20176	24782	3
0.0000	H095349_1p_Ionopticks17_PM6_PRC-6191_Weiland_TMT_1.24783.24783.3	0.216	7/36	K.n[305.21]LDTSDNGRRR.I	DECOY_tr|A0A9D4VPM1|A0A9D4VPM1_PEA_UNMAPPED	0	1492.8030	3760.2	20177	24783	3
0	H095349_1p_Ionopticks17_PM6_PRC-6191_Weiland_TMT_1.24784.24784.2	5.86	4/4	K.n[305.21]EK[432.30]K[432.30].N	tr|A0A9D4VIV6|A0A9D4VIV6_PEA	1	1315.8644	3760.3	20178	24784	2
0	H095349_1p_Ionopticks17_PM6_PRC-6191_Weiland_TMT_1.24786.24786.3	11.3	4/16	R.n[305.21]TIDTK[432.30].P	tr|A0A9D4X9R8|A0A9D4X9R8_PEA	1	1184.7261	3760.6	20179	24786	3
0.0000	H095349_1p_Ionopticks17_PM6_PRC-6191_Weiland_TMT_1.24787.24787.5	5.51	7/138	K.n[305.21]QQMLQTHEPTPTANAIQTQTK[432.30]HPR.K	tr|A0A9D5BDX5|A0A9D5BDX5_PEA	1	3363.7966	3760.7	20180	24787	5
0.0001	H095349_1p_Ionopticks17_PM6_PRC-6191_Weiland_TMT_1.24789.24789.3	0.533	6/24	K.n[305.21]EEDLDNK[432.30].S	tr|A0A9D5AVS7|A0A9D5AVS7_PEA	1	1469.7858	3761.0	20181	24789	3
0.0000	H095349_1p_Ionopticks17_PM6_PRC-6191_Weiland_TMT_1.24790.24790.2	0.022	8/20	K.n[305.21]QTGPANQAEEK[432.30].T	DECOY_tr|A0A9D4VKI8|A0A9D4VKI8_PEA_UNMAPPED	0	1779.9611	3761.2	20182	24790	2
0	H095349_1p_Ionopticks17_PM6_PRC-6191_Weiland_TMT_1.24791.24791.2	23.9	4/6	K.n[305.21]TLPR.M	tr|A0A9D4VH19|A0A9D4VH19_PEA	1	789.5033	3761.3	20183	24791	2
0	H095349_1p_Ionopticks17_PM6_PRC-6191_Weiland_TMT_1.24792.24792.2	29.7	3/6	R.n[305.21]TNPR.F	tr|A0A9D4VQN3|A0A9D4VQN3_PEA	1	790.4621	3761.4	20184	24792	2
0	H095349_1p_Ionopticks17_PM6_PRC-6191_Weiland_TMT_1.24792.24792.3	10.6	4/16	R.n[305.21]TIDTK[432.30].P	tr|A0A9D4X9R8|A0A9D4X9R8_PEA	1	1184.7261	3761.4	20185	24792	3
0.0000	H095349_1p_Ionopticks17_PM6_PRC-6191_Weiland_TMT_1.24794.24794.3	0.446	7/44	R.n[305.21]NADARSATISDR.Y	DECOY_tr|A0A9D4WW43|A0A9D4WW43_PEA_UNMAPPED	0	1579.8238	3761.7	20186	24794	3
0.9993	H095349_1p_Ionopticks17_PM6_PRC-6191_Weiland_TMT_1.24795.24795.4	5.4e-05	14/66	R.n[305.21]QEEDEDEEK[432.30]QPR.H	tr|A0A9D4XSA2|A0A9D4XSA2_PEA,tr|A0A9D4XTX0|A0A9D4XTX0_PEA,tr|A0A9D4XWZ6|A0A9D4XWZ6_PEA	3	2139.0576	3761.9	20187	24795	4
0	H095349_1p_Ionopticks17_PM6_PRC-6191_Weiland_TMT_1.24796.24796.2	100	4/6	R.n[305.21]VIAR.I	tr|A0A9D4W9T5|A0A9D4W9T5_PEA	1	761.5084	3762.0	20188	24796	2
0.4544	H095349_1p_Ionopticks17_PM6_PRC-6191_Weiland_TMT_1.24797.24797.2	0.175	9/12	R.n[305.21]GNEGVIR.T	tr|A0A9D5A5D8|A0A9D5A5D8_PEA	1	1047.5997	3762.1	20189	24797	2
0.0000	H095349_1p_Ionopticks17_PM6_PRC-6191_Weiland_TMT_1.24797.24797.3	8.2	5/28	K.n[305.21]GDK[432.30]MQTQR.N	DECOY_tr|A0A9D4WB94|A0A9D4WB94_PEA_UNMAPPED	0	1570.8746	3762.1	20190	24797	3
0	H095349_1p_Ionopticks17_PM6_PRC-6191_Weiland_TMT_1.24798.24798.2	1.79	5/10	R.n[305.21]NGYYAR.M	DECOY_tr|A0A9D4VRX7|A0A9D4VRX7_PEA	1	1046.5469	3762.3	20191	24798	2
0.0000	H095349_1p_Ionopticks17_PM6_PRC-6191_Weiland_TMT_1.24798.24798.3	0.238	5/36	K.n[305.21]LM[147.04]DHAMRFAR.H	DECOY_tr|A0A9D4ZYE4|A0A9D4ZYE4_PEA_UNMAPPED	0	1566.8083	3762.3	20192	24798	3
0.8864	H095349_1p_Ionopticks17_PM6_PRC-6191_Weiland_TMT_1.24799.24799.2	0.0721	6/12	R.n[305.21]GNEGVIR.T	tr|A0A9D5A5D8|A0A9D5A5D8_PEA	1	1047.5997	3762.4	20193	24799	2
0.0781	H095349_1p_Ionopticks17_PM6_PRC-6191_Weiland_TMT_1.24800.24800.2	0.178	6/12	R.n[305.21]GNEGVIR.T	tr|A0A9D5A5D8|A0A9D5A5D8_PEA	1	1047.5997	3762.5	20194	24800	2
0.0000	H095349_1p_Ionopticks17_PM6_PRC-6191_Weiland_TMT_1.24801.24801.2	2.5	4/16	R.n[305.21]DSSFM[147.04]TEQR.R	DECOY_tr|A0A9D4WVP0|A0A9D4WVP0_PEA_UNMAPPED	0	1419.6624	3762.7	20195	24801	2
0.0000	H095349_1p_Ionopticks17_PM6_PRC-6191_Weiland_TMT_1.24801.24801.3	2.66	5/56	R.n[305.21]WMLDSGASHHM[147.04]C[160.03]LNR.K	tr|A0A9D4WH01|A0A9D4WH01_PEA	1	2133.9831	3762.7	20196	24801	3
0	H095349_1p_Ionopticks17_PM6_PRC-6191_Weiland_TMT_1.24802.24802.2	236	2/10	R.n[305.21]SAPQAR.E	DECOY_tr|A0A9D4XRZ4|A0A9D4XRZ4_PEA	1	932.5364	3762.8	20197	24802	2
0.0000	H095349_1p_Ionopticks17_PM6_PRC-6191_Weiland_TMT_1.24802.24802.3	6.01	4/32	R.n[305.21]RSPERHASR.A	tr|A0A9D4VGW3|A0A9D4VGW3_PEA	1	1398.7764	3762.8	20198	24802	3
0	H095349_1p_Ionopticks17_PM6_PRC-6191_Weiland_TMT_1.24803.24803.2	0.249	5/10	K.n[305.21]GIYYAR.E	tr|A0A9D4XAD5|A0A9D4XAD5_PEA	1	1045.5881	3762.9	20199	24803	2
0.0000	H095349_1p_Ionopticks17_PM6_PRC-6191_Weiland_TMT_1.24803.24803.3	2.72	5/40	R.n[305.21]PAM[147.04]LPTVPRLR.E	DECOY_tr|A0A9D4XEB0|A0A9D4XEB0_PEA_UNMAPPED	0	1569.9349	3762.9	20200	24803	3
0	H095349_1p_Ionopticks17_PM6_PRC-6191_Weiland_TMT_1.24804.24804.3	19.5	4/20	R.n[305.21]LRILTK[432.30].N	tr|A0A9D4VFL7|A0A9D4VFL7_PEA	1	1350.9207	3763.1	20201	24804	3
0.0000	H095349_1p_Ionopticks17_PM6_PRC-6191_Weiland_TMT_1.24807.24807.4	2.63	5/48	R.n[305.21]LVQRASVVK[432.30].R	tr|A0A9D5H052|A0A9D5H052_PEA	1	1607.0379	3763.5	20202	24807	4
0	H095349_1p_Ionopticks17_PM6_PRC-6191_Weiland_TMT_1.24808.24808.2	2.48	3/10	-.n[305.21]M[147.04]LIGVR.K	tr|A0A9D4XPS5|A0A9D4XPS5_PEA	1	1007.6122	3763.6	20203	24808	2
0.0024	H095349_1p_Ionopticks17_PM6_PRC-6191_Weiland_TMT_1.24808.24808.3	1.37	5/28	K.n[305.21]RAQNTSTK[432.30].A	tr|A0A9D4XN15|A0A9D4XN15_PEA,tr|A0A9D5AZE5|A0A9D5AZE5_PEA	2	1512.8868	3763.6	20204	24808	3
0.0000	H095349_1p_Ionopticks17_PM6_PRC-6191_Weiland_TMT_1.24809.24809.3	2.06	7/48	K.n[305.21]VWSTYSELASC[160.03]NR.Q	DECOY_tr|A0A9D4XQE4|A0A9D4XQE4_PEA_UNMAPPED	0	1875.9109	3763.8	20205	24809	3
0.0000	H095349_1p_Ionopticks17_PM6_PRC-6191_Weiland_TMT_1.24810.24810.2	3.43	4/14	R.n[305.21]NQWMEEQR.M	tr|A0A9D4W1L1|A0A9D4W1L1_PEA,tr|A0A9D4W1L3|A0A9D4W1L3_PEA,tr|A0A9D4W2G6|A0A9D4W2G6_PEA,tr|A0A9D4W346|A0A9D4W346_PEA	4	1423.6838	3763.9	20206	24810	2
0.0000	H095349_1p_Ionopticks17_PM6_PRC-6191_Weiland_TMT_1.24810.24810.3	999	1/40	K.n[305.21]IK[432.30]K[432.30]GAPLILLR.N	tr|A0A9D4XGL7|A0A9D4XGL7_PEA	1	2133.4546	3763.9	20207	24810	3
0.0000	H095349_1p_Ionopticks17_PM6_PRC-6191_Weiland_TMT_1.24811.24811.2	0.426	4/12	K.n[305.21]TIREEEK[432.30].P	DECOY_tr|A0A9D5B8E6|A0A9D5B8E6_PEA_UNMAPPED	0	1511.8804	3764.0	20208	24811	2
0.0000	H095349_1p_Ionopticks17_PM6_PRC-6191_Weiland_TMT_1.24812.24812.3	2.85	4/40	R.n[305.21]SAISSFLK[432.30]TVR.H	DECOY_tr|A0A9D5BK66|A0A9D5BK66_PEA_UNMAPPED	0	1816.1067	3764.2	20209	24812	3
0.0000	H095349_1p_Ionopticks17_PM6_PRC-6191_Weiland_TMT_1.24813.24813.4	2.11	6/90	R.n[305.21]IGIGIGIGIGMGMRVR.V	DECOY_tr|A0A9D4ZXH0|A0A9D4ZXH0_PEA_UNMAPPED	0	1903.1184	3764.3	20210	24813	4
1.0000	H095349_1p_Ionopticks17_PM6_PRC-6191_Weiland_TMT_1.24814.24814.2	2.18e-08	12/16	K.n[305.21]NNDPSLYHR.V	tr|A0A9D5ANG4|A0A9D5ANG4_PEA,tr|A0A9D4X2Q8|A0A9D4X2Q8_PEA,tr|A0A9D4X2T8|A0A9D4X2T8_PEA	3	1418.7227	3764.5	20211	24814	2
0.0000	H095349_1p_Ionopticks17_PM6_PRC-6191_Weiland_TMT_1.24814.24814.3	1	5/44	K.n[305.21]NDNDWFYGLFTK[432.30].W	DECOY_tr|A0A9D4WVQ7|A0A9D4WVQ7_PEA_UNMAPPED	0	2127.0921	3764.5	20212	24814	3
0.0000	H095349_1p_Ionopticks17_PM6_PRC-6191_Weiland_TMT_1.24815.24815.3	2.1	7/72	K.n[305.21]C[160.03]M[147.04]VWPVGAGLSLAM[147.04]NAAWR.Q	DECOY_tr|A0A9D4VLY0|A0A9D4VLY0_PEA_UNMAPPED	0	2425.2029	3764.6	20213	24815	3
0.0000	H095349_1p_Ionopticks17_PM6_PRC-6191_Weiland_TMT_1.24816.24816.3	17.2	3/24	-.n[305.21]VNEDEM[147.04]R.D	DECOY_tr|A0A9D4WYW5|A0A9D4WYW5_PEA_UNMAPPED	0	1211.5776	3764.7	20214	24816	3
0.0021	H095349_1p_Ionopticks17_PM6_PRC-6191_Weiland_TMT_1.24817.24817.4	0.204	9/78	K.n[305.21]EPTLPSVLLAEAAK[432.30].D	tr|A0A9D5AAV9|A0A9D5AAV9_PEA,tr|A0A9D5AE35|A0A9D5AE35_PEA	2	2046.2221	3764.9	20215	24817	4
0.0000	H095349_1p_Ionopticks17_PM6_PRC-6191_Weiland_TMT_1.24818.24818.2	2.81	4/14	K.n[305.21]QGEFSIVK[432.30].K	DECOY_tr|A0A9D5BLZ2|A0A9D5BLZ2_PEA_UNMAPPED	0	1514.8953	3765.0	20216	24818	2
0.0000	H095349_1p_Ionopticks17_PM6_PRC-6191_Weiland_TMT_1.24818.24818.3	3.1	5/40	R.n[305.21]QEK[432.30]VNELLEEK[432.30].V	tr|A0A9D4WZA6|A0A9D4WZA6_PEA,tr|A0A9D4X2G0|A0A9D4X2G0_PEA	2	2270.3302	3765.0	20217	24818	3
0.0000	H095349_1p_Ionopticks17_PM6_PRC-6191_Weiland_TMT_1.24820.24820.2	12.7	4/12	R.n[305.21]DEDPHQR.D	tr|A0A9D4X7N6|A0A9D4X7N6_PEA	1	1199.5855	3765.3	20218	24820	2
0	H095349_1p_Ionopticks17_PM6_PRC-6191_Weiland_TMT_1.24821.24821.2	999	1/8	R.n[305.21]LLLIR.G	tr|A0A9D4WG24|A0A9D4WG24_PEA	1	930.6550	3765.4	20219	24821	2
0	H095349_1p_Ionopticks17_PM6_PRC-6191_Weiland_TMT_1.24821.24821.3	378	3/20	R.n[305.21]K[432.30]LITRR.D	tr|A0A9D4VNU5|A0A9D4VNU5_PEA	1	1393.9378	3765.4	20220	24821	3
0.0000	H095349_1p_Ionopticks17_PM6_PRC-6191_Weiland_TMT_1.24822.24822.2	11.9	7/28	K.n[305.21]EHPDTVGGAMM[147.04]SGLR.E	tr|A0A9D4W0J2|A0A9D4W0J2_PEA,tr|A0A9D4W1G6|A0A9D4W1G6_PEA,tr|A0A9D4WHG8|A0A9D4WHG8_PEA	3	1876.9095	3765.6	20221	24822	2
0	H095349_1p_Ionopticks17_PM6_PRC-6191_Weiland_TMT_1.24823.24823.2	2.14	3/8	K.n[305.21]RGHAR.F	tr|A0A9D4Y967|A0A9D4Y967_PEA	1	899.5374	3765.7	20222	24823	2
0.0000	H095349_1p_Ionopticks17_PM6_PRC-6191_Weiland_TMT_1.24823.24823.3	9.57	3/32	R.n[305.21]RGLISLVMR.G	DECOY_tr|A0A9D4XKY1|A0A9D4XKY1_PEA_UNMAPPED	0	1347.8345	3765.7	20223	24823	3
0.0000	H095349_1p_Ionopticks17_PM6_PRC-6191_Weiland_TMT_1.24824.24824.3	2.78	6/44	K.n[305.21]DNASYFHSNAIR.S	tr|A0A9D4ZVT7|A0A9D4ZVT7_PEA	1	1697.8446	3765.8	20224	24824	3
0.0000	H095349_1p_Ionopticks17_PM6_PRC-6191_Weiland_TMT_1.24825.24825.3	0.192	10/60	K.n[305.21]EGDQSINSDISQTSAR.S	DECOY_tr|A0A9D4ZVN0|A0A9D4ZVN0_PEA_UNMAPPED	0	2010.9778	3766.0	20225	24825	3
0.0000	H095349_1p_Ionopticks17_PM6_PRC-6191_Weiland_TMT_1.24826.24826.3	76.1	2/32	R.n[305.21]NDEDDGNNR.R	DECOY_tr|A0A9D5BQE1|A0A9D5BQE1_PEA_UNMAPPED	0	1351.5924	3766.1	20226	24826	3
0.0000	H095349_1p_Ionopticks17_PM6_PRC-6191_Weiland_TMT_1.24827.24827.2	0.265	5/12	K.n[305.21]DM[147.04]FTSGR.Q	DECOY_tr|A0A9D4WU43|A0A9D4WU43_PEA_UNMAPPED	0	1132.5507	3766.2	20227	24827	2
0.0001	H095349_1p_Ionopticks17_PM6_PRC-6191_Weiland_TMT_1.24827.24827.3	0.769	7/48	R.n[305.21]DEVLESGEATTSR.R	tr|A0A9D5A1I1|A0A9D5A1I1_PEA	1	1696.8440	3766.2	20228	24827	3
0.9972	H095349_1p_Ionopticks17_PM6_PRC-6191_Weiland_TMT_1.24828.24828.2	3.84e-06	14/16	K.n[305.21]NNDPSLYHR.V	tr|A0A9D5ANG4|A0A9D5ANG4_PEA,tr|A0A9D4X2Q8|A0A9D4X2Q8_PEA,tr|A0A9D4X2T8|A0A9D4X2T8_PEA	3	1418.7227	3766.4	20229	24828	2
0.0000	H095349_1p_Ionopticks17_PM6_PRC-6191_Weiland_TMT_1.24829.24829.3	0.746	5/28	K.n[305.21]DLDRHYHR.M	tr|A0A9D4VLL8|A0A9D4VLL8_PEA,tr|A0A9D4WEQ6|A0A9D4WEQ6_PEA,tr|A0A9D4WF15|A0A9D4WF15_PEA,tr|A0A9D4WKY0|A0A9D4WKY0_PEA,tr|A0A9D4XNI1|A0A9D4XNI1_PEA,tr|A0A9D4YEK2|A0A9D4YEK2_PEA,tr|A0A9D4YI52|A0A9D4YI52_PEA,tr|A0A9D5AD90|A0A9D5AD90_PEA,tr|A0A9D5ADD5|A0A9D5ADD5_PEA,tr|A0A9D5AF52|A0A9D5AF52_PEA,tr|A0A9D5AY39|A0A9D5AY39_PEA	11	1414.7390	3766.5	20230	24829	3
0.0000	H095349_1p_Ionopticks17_PM6_PRC-6191_Weiland_TMT_1.24830.24830.2	2.28	6/12	R.n[305.21]SSSPVDR.S	tr|A0A9D4XAK5|A0A9D4XAK5_PEA,tr|A0A9D4XB48|A0A9D4XB48_PEA	2	1050.5630	3766.7	20231	24830	2
0.0000	H095349_1p_Ionopticks17_PM6_PRC-6191_Weiland_TMT_1.24830.24830.3	1.98	4/40	-.n[305.21]M[147.04]LTPSAIFAM[147.04]R.S	DECOY_tr|Q6Q623|Q6Q623_PEA_UNMAPPED	0	1572.8328	3766.7	20232	24830	3
0	H095349_1p_Ionopticks17_PM6_PRC-6191_Weiland_TMT_1.24831.24831.2	44.5	1/10	R.n[305.21]VNPGC[160.03]R.I	tr|A0A9D4Y4D0|A0A9D4Y4D0_PEA	1	1005.5350	3766.8	20233	24831	2
0.0000	H095349_1p_Ionopticks17_PM6_PRC-6191_Weiland_TMT_1.24831.24831.3	12.8	2/36	K.n[305.21]ERSGLFQTNR.N	tr|A0A9D4W843|A0A9D4W843_PEA,tr|A0A9D4W8A6|A0A9D4W8A6_PEA	2	1510.8176	3766.8	20234	24831	3
0.0000	H095349_1p_Ionopticks17_PM6_PRC-6191_Weiland_TMT_1.24833.24833.3	3.33	12/36	R.n[305.21]NNEVQRYEAR.L	tr|A0A9D5ACP5|A0A9D5ACP5_PEA,tr|Q9M3X6|Q9M3X6_PEA	2	1581.8184	3767.1	20235	24833	3
0.9979	H095349_1p_Ionopticks17_PM6_PRC-6191_Weiland_TMT_1.24834.24834.2	7.5e-05	9/16	R.n[305.21]GQESTQGTY.-	tr|A0A9D4WKG4|A0A9D4WKG4_PEA	1	1273.6111	3767.2	20236	24834	2
0.9941	H095349_1p_Ionopticks17_PM6_PRC-6191_Weiland_TMT_1.24835.24835.3	0.000138	10/32	K.n[305.21]NNDPSLYHR.V	tr|A0A9D5ANG4|A0A9D5ANG4_PEA,tr|A0A9D4X2Q8|A0A9D4X2Q8_PEA,tr|A0A9D4X2T8|A0A9D4X2T8_PEA	3	1418.7227	3767.4	20237	24835	3
0.9990	H095349_1p_Ionopticks17_PM6_PRC-6191_Weiland_TMT_1.24836.24836.2	1.88e-05	13/20	R.n[305.21]EQDSGSSFEGR.R	tr|A0A9D4YG61|A0A9D4YG61_PEA,tr|A0A9D4YJV0|A0A9D4YJV0_PEA,tr|A0A9D5BCZ9|A0A9D5BCZ9_PEA	3	1501.6969	3767.5	20238	24836	2
0.0000	H095349_1p_Ionopticks17_PM6_PRC-6191_Weiland_TMT_1.24837.24837.2	28.4	4/16	R.n[305.21]C[160.03]VDC[160.03]VDQER.I	DECOY_tr|A0A9D4W8B8|A0A9D4W8B8_PEA_UNMAPPED	0	1483.6720	3767.6	20239	24837	2
0	H095349_1p_Ionopticks17_PM6_PRC-6191_Weiland_TMT_1.24838.24838.2	29.2	5/6	R.n[305.21]EEFR.F	tr|A0A9D4X874|A0A9D4X874_PEA	1	883.4724	3767.8	20240	24838	2
0.0000	H095349_1p_Ionopticks17_PM6_PRC-6191_Weiland_TMT_1.24839.24839.3	0.588	9/40	K.n[305.21]QTGPANQAEEK[432.30].T	DECOY_tr|A0A9D4VKI8|A0A9D4VKI8_PEA_UNMAPPED	0	1779.9611	3767.9	20241	24839	3
0	H095349_1p_Ionopticks17_PM6_PRC-6191_Weiland_TMT_1.24840.24840.2	999	2/8	R.n[305.21]LVGYR.I	tr|A0A9D4WZ58|A0A9D4WZ58_PEA	1	910.5560	3768.0	20242	24840	2
0.0000	H095349_1p_Ionopticks17_PM6_PRC-6191_Weiland_TMT_1.24840.24840.3	13.5	2/32	K.n[305.21]QAHVARLLR.E	tr|A0A9D4WJF0|A0A9D4WJF0_PEA,tr|A0A9D4WLC8|A0A9D4WLC8_PEA	2	1366.8481	3768.0	20243	24840	3
0.8401	H095349_1p_Ionopticks17_PM6_PRC-6191_Weiland_TMT_1.24843.24843.3	0.068	9/24	K.n[305.21]THTLC[160.03]VR.C	tr|A0A9D5APY5|A0A9D5APY5_PEA	1	1189.6562	3768.4	20244	24843	3
0.8713	H095349_1p_Ionopticks17_PM6_PRC-6191_Weiland_TMT_1.24846.24846.3	6.3e-07	21/44	K.n[305.21]QSHFADAQPQQR.E	tr|A0A9D4WW22|A0A9D4WW22_PEA,tr|A0A9D4WX64|A0A9D4WX64_PEA,tr|A0A9D4WY90|A0A9D4WY90_PEA,tr|A0A9D4WYE1|A0A9D4WYE1_PEA,tr|A0A9D4X0V6|A0A9D4X0V6_PEA,tr|A0A9D5AFY5|A0A9D5AFY5_PEA,tr|A0A9D5AGJ1|A0A9D5AGJ1_PEA	7	1715.8664	3768.9	20245	24846	3
0	H095349_1p_Ionopticks17_PM6_PRC-6191_Weiland_TMT_1.24847.24847.2	948	1/8	K.n[305.21]IVIVR.G	tr|A0A9D4XJU8|A0A9D4XJU8_PEA	1	902.6237	3769.0	20246	24847	2
0	H095349_1p_Ionopticks17_PM6_PRC-6191_Weiland_TMT_1.24847.24847.3	475	1/20	K.n[305.21]TLIK[432.30]LR.G	DECOY_tr|A0A9D5B619|A0A9D5B619_PEA	1	1350.9207	3769.0	20247	24847	3
0.9837	H095349_1p_Ionopticks17_PM6_PRC-6191_Weiland_TMT_1.24848.24848.4	0.00358	19/66	R.n[305.21]HGIGRVDTVENR.L	tr|A0A9D4WTB6|A0A9D4WTB6_PEA,tr|A0A9D4WWL8|A0A9D4WWL8_PEA	2	1655.9028	3769.2	20248	24848	4
0.0000	H095349_1p_Ionopticks17_PM6_PRC-6191_Weiland_TMT_1.24849.24849.2	8.52	4/22	R.n[305.21]PFHNNGM[147.04]YSEER.V	DECOY_tr|A0A9D4Y819|A0A9D4Y819_PEA_UNMAPPED	0	1799.8221	3769.3	20249	24849	2
0.0000	H095349_1p_Ionopticks17_PM6_PRC-6191_Weiland_TMT_1.24850.24850.4	2.1	15/66	K.n[305.21]K[432.30]EEEEREEEEAR.R	tr|A0A9D4YG61|A0A9D4YG61_PEA,tr|A0A9D4YJV0|A0A9D4YJV0_PEA,tr|A0A9D5BCZ9|A0A9D5BCZ9_PEA	3	2170.0998	3769.4	20250	24850	4
0	H095349_1p_Ionopticks17_PM6_PRC-6191_Weiland_TMT_1.24851.24851.2	49.7	4/6	K.n[305.21]DEM[147.04]R.E	tr|A0A9D4XV27|A0A9D4XV27_PEA	1	869.4237	3769.6	20251	24851	2
0.0000	H095349_1p_Ionopticks17_PM6_PRC-6191_Weiland_TMT_1.24852.24852.3	2.35	7/48	K.n[305.21]VIC[160.03]GNSHRPHM[147.04]PR.A	DECOY_tr|A0A9D5GUZ0|A0A9D5GUZ0_PEA_UNMAPPED	0	1879.9582	3769.7	20252	24852	3
0	H095349_1p_Ionopticks17_PM6_PRC-6191_Weiland_TMT_1.24853.24853.3	999	2/8	K.n[305.21]EK[432.30]K[432.30].N	tr|A0A9D4VIV6|A0A9D4VIV6_PEA	1	1315.8644	3769.8	20253	24853	3
0	H095349_1p_Ionopticks17_PM6_PRC-6191_Weiland_TMT_1.24854.24854.2	3.32	5/6	K.n[305.21]AFER.I	tr|A0A9D4VXK1|A0A9D4VXK1_PEA	1	825.4669	3770.0	20254	24854	2
0	H095349_1p_Ionopticks17_PM6_PRC-6191_Weiland_TMT_1.24855.24855.4	20.1	4/30	K.n[305.21]K[432.30]PSVAK[432.30].L	tr|A0A9D5BDU7|A0A9D5BDU7_PEA	1	1541.0121	3770.1	20255	24855	4
0	H095349_1p_Ionopticks17_PM6_PRC-6191_Weiland_TMT_1.24856.24856.2	14.7	5/6	K.n[305.21]AFER.I	tr|A0A9D4VXK1|A0A9D4VXK1_PEA	1	825.4669	3770.2	20256	24856	2
0.0953	H095349_1p_Ionopticks17_PM6_PRC-6191_Weiland_TMT_1.24856.24856.3	0.143	6/28	K.n[305.21]TYGVPSRR.L	tr|A0A9D4VEV3|A0A9D4VEV3_PEA	1	1238.7056	3770.2	20257	24856	3
0.0000	H095349_1p_Ionopticks17_PM6_PRC-6191_Weiland_TMT_1.24857.24857.3	1.41	5/60	K.n[305.21]DGRLVEGLNEANDQIR.I	DECOY_tr|A0A9D5A4S7|A0A9D5A4S7_PEA_UNMAPPED	0	2102.1040	3770.4	20258	24857	3
0.0000	H095349_1p_Ionopticks17_PM6_PRC-6191_Weiland_TMT_1.24859.24859.2	4.92	2/16	R.n[305.21]GSLGSFNM[147.04]R.I	DECOY_tr|A0A9D4X204|A0A9D4X204_PEA_UNMAPPED	0	1287.6565	3770.7	20259	24859	2
0	H095349_1p_Ionopticks17_PM6_PRC-6191_Weiland_TMT_1.24860.24860.2	11.1	6/8	R.n[305.21]SAVIR.A	tr|A0A9D4VPM9|A0A9D4VPM9_PEA	1	848.5404	3770.8	20260	24860	2
0	H095349_1p_Ionopticks17_PM6_PRC-6191_Weiland_TMT_1.24861.24861.2	22.2	4/6	R.n[305.21]FGAR.V	tr|A0A9D5BM34|A0A9D5BM34_PEA	1	753.4458	3770.9	20261	24861	2
0.0000	H095349_1p_Ionopticks17_PM6_PRC-6191_Weiland_TMT_1.24862.24862.2	3.59	3/18	R.n[305.21]MSGFSYEC[160.03]RR.W	tr|A0A9D5BGX2|A0A9D5BGX2_PEA	1	1595.7509	3771.1	20262	24862	2
0.0052	H095349_1p_Ionopticks17_PM6_PRC-6191_Weiland_TMT_1.24863.24863.3	0.424	7/48	-.n[305.21]M[147.04]VC[160.03]GRC[160.03]VSSIFVR.A	tr|A0A9D4WQ20|A0A9D4WQ20_PEA,tr|A0A9D4WS25|A0A9D4WS25_PEA	2	1889.9598	3771.2	20263	24863	3
0.9993	H095349_1p_Ionopticks17_PM6_PRC-6191_Weiland_TMT_1.24864.24864.2	1.09e-05	13/14	K.n[305.21]GSVTVTGR.K	tr|A0A9D4X8A4|A0A9D4X8A4_PEA,tr|A0A9D4X9Y9|A0A9D4X9Y9_PEA,tr|A0A9D4XBQ5|A0A9D4XBQ5_PEA,tr|A0A9D4YFI4|A0A9D4YFI4_PEA	4	1079.6259	3771.3	20264	24864	2
0.0000	H095349_1p_Ionopticks17_PM6_PRC-6191_Weiland_TMT_1.24865.24865.3	1.31	5/24	R.n[305.21]C[160.03]TVVVER.H	DECOY_tr|A0A9D4VW36|A0A9D4VW36_PEA_UNMAPPED	0	1165.6449	3771.5	20265	24865	3
0	H095349_1p_Ionopticks17_PM6_PRC-6191_Weiland_TMT_1.24866.24866.2	3.08	4/8	K.n[305.21]SSSNL.-	tr|A0A9D5B0W2|A0A9D5B0W2_PEA	1	810.4407	3771.6	20266	24866	2
0.0000	H095349_1p_Ionopticks17_PM6_PRC-6191_Weiland_TMT_1.24867.24867.3	9.09	4/60	K.n[305.21]NEELDMTESFGITSGR.K	tr|A0A9D4Y5R3|A0A9D4Y5R3_PEA	1	2088.9958	3771.8	20267	24867	3
0	H095349_1p_Ionopticks17_PM6_PRC-6191_Weiland_TMT_1.24868.24868.2	9.15	6/10	K.n[305.21]GDYYAR.V	tr|A0A9D5BIC6|A0A9D5BIC6_PEA	1	1047.5310	3771.9	20268	24868	2
0	H095349_1p_Ionopticks17_PM6_PRC-6191_Weiland_TMT_1.24869.24869.2	0.403	7/10	K.n[305.21]GDYYAR.V	tr|A0A9D5BIC6|A0A9D5BIC6_PEA	1	1047.5310	3772.0	20269	24869	2
0.0000	H095349_1p_Ionopticks17_PM6_PRC-6191_Weiland_TMT_1.24869.24869.3	14.4	6/44	K.n[305.21]GDNGLYC[160.03]AGLAR.K	tr|A0A9D4WUY7|A0A9D4WUY7_PEA,tr|A0A9D5AJW4|A0A9D5AJW4_PEA	2	1569.7894	3772.0	20270	24869	3
0.0000	H095349_1p_Ionopticks17_PM6_PRC-6191_Weiland_TMT_1.24870.24870.3	1.5	7/52	K.n[305.21]GLEEVM[147.04]LTPGVVGR.R	DECOY_tr|A0A9D5AQS8|A0A9D5AQS8_PEA_UNMAPPED	0	1775.9776	3772.2	20271	24870	3
0.0000	H095349_1p_Ionopticks17_PM6_PRC-6191_Weiland_TMT_1.24872.24872.2	16.1	4/14	R.n[305.21]MMMMM[147.04]GSR.H	tr|A0A9D4ZU81|A0A9D4ZU81_PEA	1	1293.5696	3772.5	20272	24872	2
0.7154	H095349_1p_Ionopticks17_PM6_PRC-6191_Weiland_TMT_1.24873.24873.3	0.262	8/28	R.n[305.21]RINSTSTK[432.30].T	tr|A0A9D4WAL4|A0A9D4WAL4_PEA,tr|A0A9D4X642|A0A9D4X642_PEA,tr|A0A9D4X7R9|A0A9D4X7R9_PEA,tr|A0A9D4XSK3|A0A9D4XSK3_PEA	4	1513.9072	3772.6	20273	24873	3
0	H095349_1p_Ionopticks17_PM6_PRC-6191_Weiland_TMT_1.24874.24874.2	0.717	7/10	K.n[305.21]GGGIVR.L	tr|A0A9D4XIX8|A0A9D4XIX8_PEA	1	861.5356	3772.7	20274	24874	2
0	H095349_1p_Ionopticks17_PM6_PRC-6191_Weiland_TMT_1.24875.24875.2	26.5	2/6	K.n[305.21]FGLL.-	tr|A0A9D4ZZV0|A0A9D4ZZV0_PEA	1	752.4757	3772.9	20275	24875	2
0.0000	H095349_1p_Ionopticks17_PM6_PRC-6191_Weiland_TMT_1.24876.24876.3	2.9	6/24	K.n[305.21]K[432.30]AEAVDR.F	tr|A0A9D4VYB4|A0A9D4VYB4_PEA,tr|A0A9D4VYB9|A0A9D4VYB9_PEA,tr|A0A9D4X5D0|A0A9D4X5D0_PEA	3	1395.8330	3773.0	20276	24876	3
0.0000	H095349_1p_Ionopticks17_PM6_PRC-6191_Weiland_TMT_1.24877.24877.3	0.0892	11/44	K.n[305.21]FEYGENPIGLC[160.03]R.I	DECOY_tr|A0A9D4X1R2|A0A9D4X1R2_PEA_UNMAPPED	0	1757.8731	3773.2	20277	24877	3
0.6508	H095349_1p_Ionopticks17_PM6_PRC-6191_Weiland_TMT_1.24878.24878.3	0.467	13/28	K.n[305.21]K[432.30]TVEETQR.L	tr|A0A9D5APV0|A0A9D5APV0_PEA,tr|A0A9D5AQX0|A0A9D5AQX0_PEA	2	1597.9284	3773.3	20278	24878	3
0	H095349_1p_Ionopticks17_PM6_PRC-6191_Weiland_TMT_1.24879.24879.2	2.97	5/6	R.n[305.21]DEFR.A	tr|A0A9D4XGW6|A0A9D4XGW6_PEA	1	869.4567	3773.4	20279	24879	2
0	H095349_1p_Ionopticks17_PM6_PRC-6191_Weiland_TMT_1.24880.24880.3	0.839	8/20	K.n[305.21]VHPSAK[432.30].I	tr|A0A9D5BGI8|A0A9D5BGI8_PEA	1	1245.7690	3773.6	20280	24880	3
0.6503	H095349_1p_Ionopticks17_PM6_PRC-6191_Weiland_TMT_1.24881.24881.2	9.84e-06	15/22	K.n[305.21]QSHFADAQPQQR.E	tr|A0A9D4WW22|A0A9D4WW22_PEA,tr|A0A9D4WX64|A0A9D4WX64_PEA,tr|A0A9D4WY90|A0A9D4WY90_PEA,tr|A0A9D4WYE1|A0A9D4WYE1_PEA,tr|A0A9D4X0V6|A0A9D4X0V6_PEA,tr|A0A9D5AFY5|A0A9D5AFY5_PEA,tr|A0A9D5AGJ1|A0A9D5AGJ1_PEA	7	1715.8664	3773.7	20281	24881	2
0.0000	H095349_1p_Ionopticks17_PM6_PRC-6191_Weiland_TMT_1.24882.24882.3	1.44	5/40	K.n[305.21]GSTVLLRPRLR.L	DECOY_tr|A0A9D4XHN9|A0A9D4XHN9_PEA_UNMAPPED	0	1570.9955	3773.8	20282	24882	3
0.0000	H095349_1p_Ionopticks17_PM6_PRC-6191_Weiland_TMT_1.24883.24883.4	1.76	6/102	R.n[305.21]QYDQPSGLNGDQNHDLYR.P	tr|A0A9D5A7P2|A0A9D5A7P2_PEA	1	2423.1426	3774.0	20283	24883	4
0.0000	H095349_1p_Ionopticks17_PM6_PRC-6191_Weiland_TMT_1.24885.24885.3	4.04	4/24	R.n[305.21]ITDNIFR.N	DECOY_tr|A0A9D4XBU3|A0A9D4XBU3_PEA_UNMAPPED	0	1181.6729	3774.3	20284	24885	3
0.0083	H095349_1p_Ionopticks17_PM6_PRC-6191_Weiland_TMT_1.24886.24886.4	0.717	9/78	K.n[305.21]GQESLVM[147.04]WATSILK[432.30].S	tr|A0A9D4WNS3|A0A9D4WNS3_PEA,tr|A0A9D4WQS7|A0A9D4WQS7_PEA,tr|A0A9D5AIJ6|A0A9D5AIJ6_PEA	3	2186.2265	3774.4	20285	24886	4
0.0092	H095349_1p_Ionopticks17_PM6_PRC-6191_Weiland_TMT_1.24887.24887.3	0.188	14/40	R.n[305.21]SSNNQLDQM[147.04]PR.R	tr|A0A9D4XSA2|A0A9D4XSA2_PEA,tr|A0A9D4XTX0|A0A9D4XTX0_PEA,tr|A0A9D4XWZ6|A0A9D4XWZ6_PEA,tr|A0A9D5AY78|A0A9D5AY78_PEA	4	1608.7850	3774.5	20286	24887	3
0.8658	H095349_1p_Ionopticks17_PM6_PRC-6191_Weiland_TMT_1.24888.24888.2	0.0198	11/18	R.n[305.21]NNEVQRYEAR.L	tr|A0A9D5ACP5|A0A9D5ACP5_PEA,tr|Q9M3X6|Q9M3X6_PEA	2	1581.8184	3774.7	20287	24888	2
0	H095349_1p_Ionopticks17_PM6_PRC-6191_Weiland_TMT_1.24889.24889.2	8.99	4/8	K.n[305.21]EMGAR.L	tr|A0A9D4XN90|A0A9D4XN90_PEA	1	866.4604	3774.8	20288	24889	2
0.0000	H095349_1p_Ionopticks17_PM6_PRC-6191_Weiland_TMT_1.24890.24890.3	3.83	7/56	K.n[305.21]GSLTAGEMSDIYDQR.Q	DECOY_tr|A0A9D5A5I4|A0A9D5A5I4_PEA_UNMAPPED	0	1945.9376	3774.9	20289	24890	3
0.0000	H095349_1p_Ionopticks17_PM6_PRC-6191_Weiland_TMT_1.24891.24891.2	3.69	4/14	K.n[305.21]EFNPLSGR.P	DECOY_tr|A0A9D5B8V0|A0A9D5B8V0_PEA_UNMAPPED	0	1222.6630	3775.1	20290	24891	2
0.0000	H095349_1p_Ionopticks17_PM6_PRC-6191_Weiland_TMT_1.24892.24892.3	11.6	5/56	K.n[305.21]SDGTITMFC[160.03]GEEEDR.L	tr|A0A9D4XBD9|A0A9D4XBD9_PEA	1	2049.8944	3775.2	20291	24892	3
0.0000	H095349_1p_Ionopticks17_PM6_PRC-6191_Weiland_TMT_1.24893.24893.2	10.8	4/14	K.n[305.21]M[147.04]AVDSM[147.04]MR.S	DECOY_tr|A0A9D4Y9I0|A0A9D4Y9I0_PEA_UNMAPPED	0	1275.5945	3775.3	20292	24893	2
0.0154	H095349_1p_Ionopticks17_PM6_PRC-6191_Weiland_TMT_1.24894.24894.6	0.506	8/156	R.n[305.21]LPISLFESLAWMVVTYYTIGFAPEASR.F	tr|A0A9D4XLZ6|A0A9D4XLZ6_PEA	1	3364.7742	3775.5	20293	24894	6
0.0000	H095349_1p_Ionopticks17_PM6_PRC-6191_Weiland_TMT_1.24895.24895.4	2.7	9/120	K.n[305.21]HPDYM[147.04]YYSTYQNIGVFDISGR.S	DECOY_tr|A0A9D4YL32|A0A9D4YL32_PEA_UNMAPPED	0	2845.3342	3775.6	20294	24895	4
0.0000	H095349_1p_Ionopticks17_PM6_PRC-6191_Weiland_TMT_1.24896.24896.5	0.672	6/84	-.n[305.21]M[147.04]ASTPIM[147.04]PSQSNTRK[432.30].N	tr|A0A9D5AUS6|A0A9D5AUS6_PEA	1	2288.2113	3775.8	20295	24896	5
0.0000	H095349_1p_Ionopticks17_PM6_PRC-6191_Weiland_TMT_1.24898.24898.2	2.9	10/12	R.n[305.21]GNEGVIR.T	tr|A0A9D5A5D8|A0A9D5A5D8_PEA	1	1047.5997	3776.1	20296	24898	2
0	H095349_1p_Ionopticks17_PM6_PRC-6191_Weiland_TMT_1.24899.24899.2	999	6/6	R.n[305.21]VIAR.I	tr|A0A9D4W9T5|A0A9D4W9T5_PEA	1	761.5084	3776.2	20297	24899	2
0.0000	H095349_1p_Ionopticks17_PM6_PRC-6191_Weiland_TMT_1.24900.24900.4	3.15	7/54	-.n[305.21]M[147.04]ATLHGNWVK[432.30].L	tr|A0A9D4YJB3|A0A9D4YJB3_PEA	1	1779.9950	3776.3	20298	24900	4
0.0374	H095349_1p_Ionopticks17_PM6_PRC-6191_Weiland_TMT_1.24901.24901.3	0.412	5/36	R.n[305.21]LAEPGFQNPR.W	tr|A0A9D4VMR1|A0A9D4VMR1_PEA,tr|A0A9D4ZXP8|A0A9D4ZXP8_PEA	2	1431.7795	3776.5	20299	24901	3
0.0000	H095349_1p_Ionopticks17_PM6_PRC-6191_Weiland_TMT_1.24902.24902.2	0.12	7/20	K.n[305.21]QTGPANQAEEK[432.30].T	DECOY_tr|A0A9D4VKI8|A0A9D4VKI8_PEA_UNMAPPED	0	1779.9611	3776.6	20300	24902	2
0.0000	H095349_1p_Ionopticks17_PM6_PRC-6191_Weiland_TMT_1.24903.24903.3	80.8	4/40	K.n[305.21]VRALLLAILPR.A	tr|A0A9D4WH68|A0A9D4WH68_PEA,tr|A0A9D4WHS5|A0A9D4WHS5_PEA,tr|A0A9D4WHW4|A0A9D4WHW4_PEA	3	1538.0356	3776.7	20301	24903	3
0.0001	H095349_1p_Ionopticks17_PM6_PRC-6191_Weiland_TMT_1.24904.24904.3	1.18	5/52	R.n[305.21]TRNDDSQPSGSWLK[432.30].L	tr|A0A9D4W9A4|A0A9D4W9A4_PEA,tr|A0A9D5A6V7|A0A9D5A6V7_PEA,tr|A0A9D5A984|A0A9D5A984_PEA,tr|A0A9D5A4F4|A0A9D5A4F4_PEA	4	2198.1576	3776.9	20302	24904	3
0	H095349_1p_Ionopticks17_PM6_PRC-6191_Weiland_TMT_1.24905.24905.2	0.906	5/10	K.n[305.21]GFPRLR.L	tr|A0A9D4ZYL4|A0A9D4ZYL4_PEA	1	1048.6466	3777.0	20303	24905	2
0.0000	H095349_1p_Ionopticks17_PM6_PRC-6191_Weiland_TMT_1.24905.24905.3	0.73	6/40	K.n[305.21]GSTVLLRPRLR.L	DECOY_tr|A0A9D4XHN9|A0A9D4XHN9_PEA_UNMAPPED	0	1570.9955	3777.0	20304	24905	3
0	H095349_1p_Ionopticks17_PM6_PRC-6191_Weiland_TMT_1.24906.24906.2	3.14	5/10	K.n[305.21]YMSALR.D	tr|A0A9D5A049|A0A9D5A049_PEA	1	1043.5758	3777.1	20305	24906	2
0.0000	H095349_1p_Ionopticks17_PM6_PRC-6191_Weiland_TMT_1.24906.24906.3	2.38	5/40	R.n[305.21]PAM[147.04]LPTVPRLR.E	DECOY_tr|A0A9D4XEB0|A0A9D4XEB0_PEA_UNMAPPED	0	1569.9349	3777.1	20306	24906	3
0	H095349_1p_Ionopticks17_PM6_PRC-6191_Weiland_TMT_1.24907.24907.2	60.5	5/6	K.n[305.21]LVNR.P	tr|A0A9D4WR64|A0A9D4WR64_PEA	1	804.5142	3777.3	20307	24907	2
0.2012	H095349_1p_Ionopticks17_PM6_PRC-6191_Weiland_TMT_1.24908.24908.3	0.881	5/32	K.n[305.21]EDRAEAAAK[432.30].L	tr|A0A9D4XRX4|A0A9D4XRX4_PEA	1	1567.8814	3777.4	20308	24908	3
0.0000	H095349_1p_Ionopticks17_PM6_PRC-6191_Weiland_TMT_1.24909.24909.4	0.122	8/144	R.n[305.21]SEVFGGYLMAMFPRSLSAMAYRNC[160.03]R.R	DECOY_tr|A0A9D5B0T2|A0A9D5B0T2_PEA_UNMAPPED	0	3217.5618	3777.5	20309	24909	4
0.0002	H095349_1p_Ionopticks17_PM6_PRC-6191_Weiland_TMT_1.24911.24911.3	1.74	4/56	K.n[305.21]EPNGEVAHSDSVSSR.S	tr|A0A9D4ZXY3|A0A9D4ZXY3_PEA	1	1873.9090	3777.8	20310	24911	3
0.9992	H095349_1p_Ionopticks17_PM6_PRC-6191_Weiland_TMT_1.24912.24912.2	1.14e-05	12/16	K.n[305.21]NNDPSLYHR.V	tr|A0A9D5ANG4|A0A9D5ANG4_PEA,tr|A0A9D4X2Q8|A0A9D4X2Q8_PEA,tr|A0A9D4X2T8|A0A9D4X2T8_PEA	3	1418.7227	3778.0	20311	24912	2
0	H095349_1p_Ionopticks17_PM6_PRC-6191_Weiland_TMT_1.24913.24913.3	4.99	4/16	K.n[305.21]TNK[432.30]NR.R	tr|A0A9D4XNE4|A0A9D4XNE4_PEA	1	1239.7544	3778.1	20312	24913	3
0.0000	H095349_1p_Ionopticks17_PM6_PRC-6191_Weiland_TMT_1.24914.24914.2	4.91	4/12	R.n[305.21]DFSQMNR.R	tr|A0A9D4WVB4|A0A9D4WVB4_PEA,tr|A0A9D5AHY4|A0A9D5AHY4_PEA	2	1200.5882	3778.3	20313	24914	2
0.8410	H095349_1p_Ionopticks17_PM6_PRC-6191_Weiland_TMT_1.24915.24915.2	0.137	5/18	K.n[305.21]M[147.04]VENTPDDPR.Q	tr|A0A9D4X711|A0A9D4X711_PEA	1	1492.7152	3778.4	20314	24915	2
0	H095349_1p_Ionopticks17_PM6_PRC-6191_Weiland_TMT_1.24916.24916.3	0.0161	7/20	R.n[305.21]STM[147.04]YHK[432.30].R	tr|A0A9D4WR70|A0A9D4WR70_PEA	1	1389.7571	3778.5	20315	24916	3
0.0004	H095349_1p_Ionopticks17_PM6_PRC-6191_Weiland_TMT_1.24917.24917.3	1.14	10/32	K.n[305.21]NHELENAYK[432.30].V	tr|A0A9D4Y1L8|A0A9D4Y1L8_PEA	1	1724.9342	3778.7	20316	24917	3
0	H095349_1p_Ionopticks17_PM6_PRC-6191_Weiland_TMT_1.24918.24918.2	0.902	5/10	K.n[305.21]AGAVSR.L	tr|A0A9D4WZF2|A0A9D4WZF2_PEA	1	863.5149	3778.8	20317	24918	2
0.0000	H095349_1p_Ionopticks17_PM6_PRC-6191_Weiland_TMT_1.24919.24919.3	999	1/32	K.n[305.21]VLLPGAIIR.L	tr|A0A9D4XCC0|A0A9D4XCC0_PEA,tr|A0A9D4YHB6|A0A9D4YHB6_PEA,tr|A0A9D4XAS8|A0A9D4XAS8_PEA	3	1254.8348	3778.9	20318	24919	3
0.0000	H095349_1p_Ionopticks17_PM6_PRC-6191_Weiland_TMT_1.24920.24920.2	13.2	3/12	R.n[305.21]SAVDHGR.V	tr|A0A9D4W5T8|A0A9D4W5T8_PEA,tr|A0A9D5A4A8|A0A9D5A4A8_PEA	2	1044.5637	3779.1	20319	24920	2
0.0006	H095349_1p_Ionopticks17_PM6_PRC-6191_Weiland_TMT_1.24920.24920.3	0.334	8/36	K.n[305.21]FHFVLEASRR.S	tr|A0A9D4VTM3|A0A9D4VTM3_PEA,tr|A0A9D4VTV3|A0A9D4VTV3_PEA,tr|A0A9D4VV83|A0A9D4VV83_PEA,tr|A0A9D4VWN8|A0A9D4VWN8_PEA	4	1564.8798	3779.1	20320	24920	3
0.0000	H095349_1p_Ionopticks17_PM6_PRC-6191_Weiland_TMT_1.24921.24921.4	1.66	13/78	R.n[305.21]FNEAGEGLEVMC[160.03]IK[432.30].L	DECOY_tr|A0A9D4W5R2|A0A9D4W5R2_PEA_UNMAPPED	0	2204.1466	3779.2	20321	24921	4
0.0000	H095349_1p_Ionopticks17_PM6_PRC-6191_Weiland_TMT_1.24922.24922.3	0.098	5/24	K.n[305.21]TTEDDFR.D	DECOY_tr|A0A9D5AEM7|A0A9D5AEM7_PEA_UNMAPPED	0	1186.5790	3779.3	20322	24922	3
0.3447	H095349_1p_Ionopticks17_PM6_PRC-6191_Weiland_TMT_1.24924.24924.3	1.8	9/36	R.n[305.21]NNEVQRYEAR.L	tr|A0A9D5ACP5|A0A9D5ACP5_PEA,tr|Q9M3X6|Q9M3X6_PEA	2	1581.8184	3779.6	20323	24924	3
0.0000	H095349_1p_Ionopticks17_PM6_PRC-6191_Weiland_TMT_1.24925.24925.2	0.278	8/24	K.n[305.21]QGAAAYYEVRC[160.03]ER.I	DECOY_tr|A0A9D5BD15|A0A9D5BD15_PEA_UNMAPPED	0	1875.9222	3779.8	20324	24925	2
0	H095349_1p_Ionopticks17_PM6_PRC-6191_Weiland_TMT_1.24926.24926.2	25	3/10	R.n[305.21]NPEEGR.K	tr|A0A9D4VSX4|A0A9D4VSX4_PEA	1	1004.5211	3779.9	20325	24926	2
0.5662	H095349_1p_Ionopticks17_PM6_PRC-6191_Weiland_TMT_1.24927.24927.3	0.269	6/24	R.n[305.21]EGK[432.30]TDYR.A	tr|A0A9D4WJM6|A0A9D4WJM6_PEA,tr|A0A9D4WMG0|A0A9D4WMG0_PEA,tr|A0A9D5AU47|A0A9D5AU47_PEA	3	1475.8228	3780.0	20326	24927	3
0.0000	H095349_1p_Ionopticks17_PM6_PRC-6191_Weiland_TMT_1.24928.24928.3	0.686	7/28	K.n[305.21]GRNPSSPK[432.30].G	DECOY_tr|A0A9D4WMA7|A0A9D4WMA7_PEA_UNMAPPED	0	1449.8548	3780.2	20327	24928	3
0.4707	H095349_1p_Ionopticks17_PM6_PRC-6191_Weiland_TMT_1.24929.24929.3	9.35e-05	18/44	K.n[305.21]QSHFTDAQPQQR.E	tr|A0A9D4WZ10|A0A9D4WZ10_PEA	1	1745.8769	3780.3	20328	24929	3
0.5171	H095349_1p_Ionopticks17_PM6_PRC-6191_Weiland_TMT_1.24930.24930.3	0.0799	9/24	R.n[305.21]SGK[432.30]DQIR.L	tr|A0A9D4ZW21|A0A9D4ZW21_PEA	1	1410.8439	3780.4	20329	24930	3
0	H095349_1p_Ionopticks17_PM6_PRC-6191_Weiland_TMT_1.24931.24931.2	9.87	4/8	K.n[305.21]GALRR.T	DECOY_tr|A0A9D5ARS4|A0A9D5ARS4_PEA	1	875.5625	3780.6	20330	24931	2
0.0000	H095349_1p_Ionopticks17_PM6_PRC-6191_Weiland_TMT_1.24932.24932.4	0.674	16/90	R.n[305.21]MAFGLPWFSGELELYR.S	DECOY_tr|A0A9D4Y2F9|A0A9D4Y2F9_PEA_UNMAPPED	0	2219.1409	3780.7	20331	24932	4
0	H095349_1p_Ionopticks17_PM6_PRC-6191_Weiland_TMT_1.24933.24933.2	2.58	5/10	K.n[305.21]GGRLAR.L	DECOY_tr|A0A9D5BEQ3|A0A9D5BEQ3_PEA	1	932.5840	3780.8	20332	24933	2
0.0000	H095349_1p_Ionopticks17_PM6_PRC-6191_Weiland_TMT_1.24934.24934.5	2.69	4/78	K.n[305.21]NGQLGK[432.30]LLVEALLR.P	DECOY_tr|A0A9D4XGK9|A0A9D4XGK9_PEA_UNMAPPED	0	2131.3337	3781.0	20333	24934	5
0.0000	H095349_1p_Ionopticks17_PM6_PRC-6191_Weiland_TMT_1.24935.24935.3	999	1/36	R.n[305.21]EGEC[160.03]SC[160.03]GDYW.-	tr|A0A9D4Y0V8|A0A9D4Y0V8_PEA	1	1565.6087	3781.1	20334	24935	3
0.9866	H095349_1p_Ionopticks17_PM6_PRC-6191_Weiland_TMT_1.24937.24937.3	0.000171	11/32	K.n[305.21]NNDPSLYHR.V	tr|A0A9D5ANG4|A0A9D5ANG4_PEA,tr|A0A9D4X2Q8|A0A9D4X2Q8_PEA,tr|A0A9D4X2T8|A0A9D4X2T8_PEA	3	1418.7227	3781.4	20335	24937	3
0.8407	H095349_1p_Ionopticks17_PM6_PRC-6191_Weiland_TMT_1.24938.24938.3	3.64e-06	17/44	K.n[305.21]QSHFADAQPQQR.E	tr|A0A9D4WW22|A0A9D4WW22_PEA,tr|A0A9D4WX64|A0A9D4WX64_PEA,tr|A0A9D4WY90|A0A9D4WY90_PEA,tr|A0A9D4WYE1|A0A9D4WYE1_PEA,tr|A0A9D4X0V6|A0A9D4X0V6_PEA,tr|A0A9D5AFY5|A0A9D5AFY5_PEA,tr|A0A9D5AGJ1|A0A9D5AGJ1_PEA	7	1715.8664	3781.6	20336	24938	3
0.7200	H095349_1p_Ionopticks17_PM6_PRC-6191_Weiland_TMT_1.24939.24939.3	0.251	10/24	K.n[305.21]THTLC[160.03]VR.C	tr|A0A9D5APY5|A0A9D5APY5_PEA	1	1189.6562	3781.7	20337	24939	3
0	H095349_1p_Ionopticks17_PM6_PRC-6191_Weiland_TMT_1.24940.24940.2	225	2/8	K.n[305.21]GIVPR.I	tr|A0A9D4Y967|A0A9D4Y967_PEA	1	844.5455	3781.8	20338	24940	2
0.0000	H095349_1p_Ionopticks17_PM6_PRC-6191_Weiland_TMT_1.24941.24941.3	3.25	7/48	K.n[305.21]PQVHGGNDVSSSR.S	tr|A0A9D4W3I8|A0A9D4W3I8_PEA,tr|A0A9D4W5A4|A0A9D4W5A4_PEA	2	1642.8347	3782.0	20339	24941	3
0.0012	H095349_1p_Ionopticks17_PM6_PRC-6191_Weiland_TMT_1.24942.24942.4	0.45	12/96	K.n[305.21]ELLLTEEESGVGVVLPR.V	tr|A0A9D4VHE2|A0A9D4VHE2_PEA,tr|A0A9D4VHF8|A0A9D4VHF8_PEA,tr|A0A9D4VI60|A0A9D4VI60_PEA	3	2143.2060	3782.1	20340	24942	4
0.7140	H095349_1p_Ionopticks17_PM6_PRC-6191_Weiland_TMT_1.24943.24943.4	0.17	11/42	R.n[305.21]RVNHGDLK[432.30].H	tr|A0A9D4YMF5|A0A9D4YMF5_PEA,tr|A0A9D4YPN5|A0A9D4YPN5_PEA	2	1545.9236	3782.2	20341	24943	4
0.0000	H095349_1p_Ionopticks17_PM6_PRC-6191_Weiland_TMT_1.24944.24944.2	7.3	5/16	K.n[305.21]LEPNC[160.03]M[147.04]STR.Y	tr|A0A9D4WS50|A0A9D4WS50_PEA,tr|A0A9D4WS51|A0A9D4WS51_PEA,tr|A0A9D4WUE6|A0A9D4WUE6_PEA	3	1426.6869	3782.4	20342	24944	2
0.0000	H095349_1p_Ionopticks17_PM6_PRC-6191_Weiland_TMT_1.24945.24945.3	11.7	5/52	K.n[305.21]ELESQDM[147.04]EDSSSSR.N	tr|A0A9D4X049|A0A9D4X049_PEA,tr|A0A9D4X050|A0A9D4X050_PEA,tr|A0A9D4X3C1|A0A9D4X3C1_PEA	3	1918.8386	3782.5	20343	24945	3
0	H095349_1p_Ionopticks17_PM6_PRC-6191_Weiland_TMT_1.24946.24946.2	5.36	5/8	R.n[305.21]EHLAR.A	DECOY_tr|A0A9D4W5K9|A0A9D4W5K9_PEA	1	928.5415	3782.6	20344	24946	2
0	H095349_1p_Ionopticks17_PM6_PRC-6191_Weiland_TMT_1.24947.24947.2	145	3/8	R.n[305.21]SSVGR.I	tr|A0A9D4X1S3|A0A9D4X1S3_PEA	1	808.4727	3782.8	20345	24947	2
0.0000	H095349_1p_Ionopticks17_PM6_PRC-6191_Weiland_TMT_1.24948.24948.3	0.425	6/40	K.n[305.21]QTGPANQAEEK[432.30].T	DECOY_tr|A0A9D4VKI8|A0A9D4VKI8_PEA_UNMAPPED	0	1779.9611	3782.9	20346	24948	3
0	H095349_1p_Ionopticks17_PM6_PRC-6191_Weiland_TMT_1.24950.24950.2	710	1/8	R.n[305.21]LLVVR.N	tr|A0A9D4X0G4|A0A9D4X0G4_PEA	1	902.6237	3783.2	20347	24950	2
0	H095349_1p_Ionopticks17_PM6_PRC-6191_Weiland_TMT_1.24950.24950.3	993	2/20	R.n[305.21]IRTIIK[432.30].A	tr|A0A9D4VX32|A0A9D4VX32_PEA	1	1350.9207	3783.2	20348	24950	3
0.0000	H095349_1p_Ionopticks17_PM6_PRC-6191_Weiland_TMT_1.24951.24951.4	2.38	5/60	R.n[305.21]GFNERLLPPVR.L	DECOY_tr|A0A9D4XZY9|A0A9D4XZY9_PEA_UNMAPPED	0	1600.9374	3783.3	20349	24951	4
0.9990	H095349_1p_Ionopticks17_PM6_PRC-6191_Weiland_TMT_1.24952.24952.4	0.000123	17/66	R.n[305.21]HGIGRVDTVENR.L	tr|A0A9D4WTB6|A0A9D4WTB6_PEA,tr|A0A9D4WWL8|A0A9D4WWL8_PEA	2	1655.9028	3783.5	20350	24952	4
0	H095349_1p_Ionopticks17_PM6_PRC-6191_Weiland_TMT_1.24953.24953.3	178	4/20	R.n[305.21]IRPRHR.F	tr|A0A9D5B2A2|A0A9D5B2A2_PEA	1	1137.7167	3783.6	20351	24953	3
0	H095349_1p_Ionopticks17_PM6_PRC-6191_Weiland_TMT_1.24954.24954.2	89.5	5/10	R.n[305.21]LM[147.04]TQAR.N	tr|A0A9D5BIA6|A0A9D5BIA6_PEA	1	1038.5816	3783.7	20352	24954	2
0	H095349_1p_Ionopticks17_PM6_PRC-6191_Weiland_TMT_1.24956.24956.2	55.3	1/8	R.n[305.21]PSNGP.-	tr|A0A9D5A7P2|A0A9D5A7P2_PEA	1	774.4196	3784.0	20353	24956	2
0	H095349_1p_Ionopticks17_PM6_PRC-6191_Weiland_TMT_1.24957.24957.2	31.1	5/6	R.n[305.21]ATPK[432.30].V	tr|A0A9D4Y8V1|A0A9D4Y8V1_PEA	1	1023.6573	3784.2	20354	24957	2
0.0066	H095349_1p_Ionopticks17_PM6_PRC-6191_Weiland_TMT_1.24958.24958.3	1.63	6/24	K.n[305.21]LFRLMLR.K	tr|A0A9D4YKL7|A0A9D4YKL7_PEA	1	1251.7810	3784.3	20355	24958	3
0.9603	H095349_1p_Ionopticks17_PM6_PRC-6191_Weiland_TMT_1.24959.24959.2	0.00855	9/12	K.n[305.21]QC[160.03]QSLPR.G	tr|A0A9D5BNL5|A0A9D5BNL5_PEA	1	1191.6354	3784.4	20356	24959	2
0	H095349_1p_Ionopticks17_PM6_PRC-6191_Weiland_TMT_1.24961.24961.2	33.8	3/8	R.n[305.21]TVGYR.Q	DECOY_tr|A0A9D4VY05|A0A9D4VY05_PEA	1	898.5197	3784.7	20357	24961	2
0	H095349_1p_Ionopticks17_PM6_PRC-6191_Weiland_TMT_1.24961.24961.3	9.46	4/20	K.n[305.21]HSQLEK[432.30].S	DECOY_tr|A0A9D4ZWH1|A0A9D4ZWH1_PEA	1	1348.7959	3784.7	20358	24961	3
0.0000	H095349_1p_Ionopticks17_PM6_PRC-6191_Weiland_TMT_1.24963.24963.2	2.85	6/12	R.n[305.21]RTSVSAR.E	DECOY_tr|A0A9D5A4M9|A0A9D5A4M9_PEA_UNMAPPED	0	1079.6372	3785.0	20359	24963	2
0.0000	H095349_1p_Ionopticks17_PM6_PRC-6191_Weiland_TMT_1.24964.24964.3	812	1/28	K.n[305.21]HSEM[147.04]MGNC[160.03].-	tr|A0A9D4XQ74|A0A9D4XQ74_PEA	1	1284.5221	3785.1	20360	24964	3
0	H095349_1p_Ionopticks17_PM6_PRC-6191_Weiland_TMT_1.24965.24965.2	3.6	6/6	R.n[305.21]VLER.G	tr|A0A9D4ZXP9|A0A9D4ZXP9_PEA	1	819.5138	3785.3	20361	24965	2
0	H095349_1p_Ionopticks17_PM6_PRC-6191_Weiland_TMT_1.24966.24966.2	132	2/6	R.n[305.21]DM[147.04]SR.G	tr|A0A9D4WXQ3|A0A9D4WXQ3_PEA	1	827.4131	3785.4	20362	24966	2
0.0004	H095349_1p_Ionopticks17_PM6_PRC-6191_Weiland_TMT_1.24967.24967.4	0.994	11/114	R.n[305.21]C[160.03]TPNSTNDTSLIWDWNRWC[160.03]R.H	tr|A0A9D4WSG1|A0A9D4WSG1_PEA	1	2885.3298	3785.5	20363	24967	4
0	H095349_1p_Ionopticks17_PM6_PRC-6191_Weiland_TMT_1.24968.24968.2	0.0195	9/10	K.n[305.21]ITTTTR.T	tr|A0A9D4VF16|A0A9D4VF16_PEA	1	995.5936	3785.7	20364	24968	2
0.0000	H095349_1p_Ionopticks17_PM6_PRC-6191_Weiland_TMT_1.24969.24969.2	6.89	3/14	K.n[305.21]FQEEC[160.03]DM[147.04]R.C	tr|A0A9D5ACG6|A0A9D5ACG6_PEA,tr|A0A9D5AHX8|A0A9D5AHX8_PEA	2	1433.6239	3785.8	20365	24969	2
0.9996	H095349_1p_Ionopticks17_PM6_PRC-6191_Weiland_TMT_1.24970.24970.4	2.1e-05	21/60	R.n[305.21]GEEEEEDK[432.30]K[432.30]ER.R	tr|A0A9D4XSA2|A0A9D4XSA2_PEA,tr|A0A9D4XTX0|A0A9D4XTX0_PEA,tr|A0A9D5AY78|A0A9D5AY78_PEA	3	2289.2269	3785.9	20366	24970	4
0.0000	H095349_1p_Ionopticks17_PM6_PRC-6191_Weiland_TMT_1.24971.24971.5	0.335	9/78	R.n[305.21]WEETQHRNLYLMSK[432.30].G	DECOY_tr|A0A9D4VKQ5|A0A9D4VKQ5_PEA_UNMAPPED	0	2442.2974	3786.1	20367	24971	5
0	H095349_1p_Ionopticks17_PM6_PRC-6191_Weiland_TMT_1.24972.24972.2	66.4	2/8	K.n[305.21]DYYSR.S	tr|A0A9D4XE90|A0A9D4XE90_PEA	1	1006.5044	3786.2	20368	24972	2
0.0000	H095349_1p_Ionopticks17_PM6_PRC-6191_Weiland_TMT_1.24972.24972.3	7.11	4/36	K.n[305.21]QDLSFIDNVR.D	tr|A0A9D4VXF5|A0A9D4VXF5_PEA,tr|A0A9D4VYZ7|A0A9D4VYZ7_PEA	2	1509.8112	3786.2	20369	24972	3
0.9833	H095349_1p_Ionopticks17_PM6_PRC-6191_Weiland_TMT_1.24973.24973.2	0.00266	7/12	R.n[305.21]GEAALAR.L	tr|A0A9D4VYT0|A0A9D4VYT0_PEA,tr|A0A9D4Y6M9|A0A9D4Y6M9_PEA,tr|A0A9D5B1C1|A0A9D5B1C1_PEA	3	990.5782	3786.3	20370	24973	2
0.0000	H095349_1p_Ionopticks17_PM6_PRC-6191_Weiland_TMT_1.24973.24973.3	5.34	4/40	K.n[305.21]HVLSTLGNLAR.Y	tr|A0A9D4X4J0|A0A9D4X4J0_PEA,tr|A0A9D4X4M5|A0A9D4X4M5_PEA,tr|A0A9D4X6P2|A0A9D4X6P2_PEA,tr|A0A9D4X6W1|A0A9D4X6W1_PEA,tr|A0A9D4X7Z8|A0A9D4X7Z8_PEA,tr|A0A9D4X9I6|A0A9D4X9I6_PEA	6	1483.8795	3786.3	20371	24973	3
0	H095349_1p_Ionopticks17_PM6_PRC-6191_Weiland_TMT_1.24974.24974.2	0.144	5/10	K.n[305.21]GDYYAR.V	tr|A0A9D5BIC6|A0A9D5BIC6_PEA	1	1047.5310	3786.5	20372	24974	2
0	H095349_1p_Ionopticks17_PM6_PRC-6191_Weiland_TMT_1.24976.24976.2	2.07	7/10	K.n[305.21]GGGIVR.L	tr|A0A9D4XIX8|A0A9D4XIX8_PEA	1	861.5356	3786.8	20373	24976	2
0.0000	H095349_1p_Ionopticks17_PM6_PRC-6191_Weiland_TMT_1.24977.24977.3	0.0196	11/44	K.n[305.21]FEYGENPIGLC[160.03]R.I	DECOY_tr|A0A9D4X1R2|A0A9D4X1R2_PEA_UNMAPPED	0	1757.8731	3786.9	20374	24977	3
0	H095349_1p_Ionopticks17_PM6_PRC-6191_Weiland_TMT_1.24978.24978.2	0.59	7/8	R.n[305.21]QLVAR.K	tr|A0A9D4W345|A0A9D4W345_PEA	1	889.5669	3787.0	20375	24978	2
0.9948	H095349_1p_Ionopticks17_PM6_PRC-6191_Weiland_TMT_1.24979.24979.3	0.000112	9/28	R.n[305.21]SC[160.03]YDEGK[432.30]R.V	tr|A0A9D4VY63|A0A9D4VY63_PEA,tr|A0A9D4W6V7|A0A9D4W6V7_PEA,tr|A0A9D4WAD8|A0A9D4WAD8_PEA,tr|A0A9D4X6Y9|A0A9D4X6Y9_PEA,tr|A0A9D4X711|A0A9D4X711_PEA	5	1621.8378	3787.2	20376	24979	3
0.0000	H095349_1p_Ionopticks17_PM6_PRC-6191_Weiland_TMT_1.24980.24980.3	2.87	5/32	R.n[305.21]ISAEPRSSR.L	tr|A0A9D4WUU0|A0A9D4WUU0_PEA	1	1305.7325	3787.3	20377	24980	3
0.0000	H095349_1p_Ionopticks17_PM6_PRC-6191_Weiland_TMT_1.24981.24981.2	11	4/18	R.n[305.21]NANAEDSGDR.K	tr|A0A9D5BP65|A0A9D5BP65_PEA	1	1351.6288	3787.5	20378	24981	2
0.9973	H095349_1p_Ionopticks17_PM6_PRC-6191_Weiland_TMT_1.24982.24982.2	0.000118	10/18	R.n[305.21]NC[160.03]DIPAQQQR.L	tr|A0A9D4XEX7|A0A9D4XEX7_PEA	1	1532.7690	3787.6	20379	24982	2
0.0000	H095349_1p_Ionopticks17_PM6_PRC-6191_Weiland_TMT_1.24983.24983.3	1.89	6/44	R.n[305.21]GM[147.04]M[147.04]WPPHMHLGR.G	tr|A0A9D5BND8|A0A9D5BND8_PEA	1	1784.8597	3787.7	20380	24983	3
0	H095349_1p_Ionopticks17_PM6_PRC-6191_Weiland_TMT_1.24984.24984.3	6.06	4/16	K.n[305.21]K[432.30]EIQR.L	tr|A0A9D4WBQ9|A0A9D4WBQ9_PEA	1	1280.8061	3787.9	20381	24984	3
0.0000	H095349_1p_Ionopticks17_PM6_PRC-6191_Weiland_TMT_1.24985.24985.4	6.29	7/132	R.n[305.21]GENEDRINNEGM[147.04]FC[160.03]QISSANDGR.K	DECOY_tr|A0A9D4X5W2|A0A9D4X5W2_PEA_UNMAPPED	0	2932.3000	3788.0	20382	24985	4
0	H095349_1p_Ionopticks17_PM6_PRC-6191_Weiland_TMT_1.24986.24986.2	0.213	8/8	K.n[305.21]VINDR.F	tr|A0A9D4WR48|A0A9D4WR48_PEA	1	919.5411	3788.1	20383	24986	2
0.0000	H095349_1p_Ionopticks17_PM6_PRC-6191_Weiland_TMT_1.24987.24987.4	1.41	9/114	R.n[305.21]SVRITGFGSSSELLESTGRR.L	tr|A0A9D4VRT4|A0A9D4VRT4_PEA	1	2442.3151	3788.3	20384	24987	4
0.0000	H095349_1p_Ionopticks17_PM6_PRC-6191_Weiland_TMT_1.24989.24989.6	5.01	10/102	R.n[305.21]C[160.03]PYFK[432.30]QHNRPHC[160.03]NYFMQK[432.30].D	tr|A0A9D4W3W4|A0A9D4W3W4_PEA	1	3366.7145	3788.6	20385	24989	6
0	H095349_1p_Ionopticks17_PM6_PRC-6191_Weiland_TMT_1.24990.24990.2	0.204	4/10	K.n[305.21]GIYYAR.E	tr|A0A9D4XAD5|A0A9D4XAD5_PEA	1	1045.5881	3788.7	20386	24990	2
0.9882	H095349_1p_Ionopticks17_PM6_PRC-6191_Weiland_TMT_1.24991.24991.4	0.00244	12/36	K.n[305.21]MK[432.30]GDYHR.Y	tr|A0A9D5B9N7|A0A9D5B9N7_PEA,tr|A0A9D4WMR8|A0A9D4WMR8_PEA,tr|A0A9D4WQ46|A0A9D4WQ46_PEA,tr|A0A9D4X3V0|A0A9D4X3V0_PEA,tr|A0A9D4ZY15|A0A9D4ZY15_PEA,tr|A0A9D4ZZD2|A0A9D4ZZD2_PEA,tr|A0A9D5A9B7|A0A9D5A9B7_PEA,tr|A0A9D5AG37|A0A9D5AG37_PEA,tr|A0A9D5AQ29|A0A9D5AQ29_PEA,tr|A0A9D5ASP7|A0A9D5ASP7_PEA	10	1513.8320	3788.8	20387	24991	4
0	H095349_1p_Ionopticks17_PM6_PRC-6191_Weiland_TMT_1.24992.24992.2	0.236	5/10	R.n[305.21]EINPVR.R	DECOY_tr|A0A9D5AQR5|A0A9D5AQR5_PEA	1	1030.6095	3789.0	20388	24992	2
0.9939	H095349_1p_Ionopticks17_PM6_PRC-6191_Weiland_TMT_1.24993.24993.3	0.00015	10/28	R.n[305.21]YGENPHQK[432.30].A	tr|A0A9D4WXK0|A0A9D4WXK0_PEA,tr|A0A9D4X261|A0A9D4X261_PEA,tr|A0A9D5AKZ2|A0A9D5AKZ2_PEA	3	1579.8603	3789.1	20389	24993	3
0.0000	H095349_1p_Ionopticks17_PM6_PRC-6191_Weiland_TMT_1.24994.24994.3	0.505	7/24	R.n[305.21]ELFNIIR.E	tr|A0A9D4YEX6|A0A9D4YEX6_PEA,tr|A0A9D4Y4L2|A0A9D4Y4L2_PEA,tr|A0A9D4YGX8|A0A9D4YGX8_PEA,tr|A0A9D4YH11|A0A9D4YH11_PEA,tr|A0A9D5BNM7|A0A9D5BNM7_PEA,tr|A0A9D4YHD5|A0A9D4YHD5_PEA,tr|A0A9D5BC23|A0A9D5BC23_PEA	7	1207.7249	3789.2	20390	24994	3
0.0000	H095349_1p_Ionopticks17_PM6_PRC-6191_Weiland_TMT_1.24995.24995.2	3.5	3/22	R.n[305.21]AGHPM[147.04]SPTVDMR.N	DECOY_tr|A0A9D4WVY9|A0A9D4WVY9_PEA_UNMAPPED	0	1617.7927	3789.4	20391	24995	2
0.0000	H095349_1p_Ionopticks17_PM6_PRC-6191_Weiland_TMT_1.24996.24996.3	1.07	9/40	R.n[305.21]QK[432.30]EEEEEEEER.S	DECOY_tr|A0A9D4W410|A0A9D4W410_PEA_UNMAPPED	0	2071.0202	3789.5	20392	24996	3
0	H095349_1p_Ionopticks17_PM6_PRC-6191_Weiland_TMT_1.24997.24997.2	112	3/6	K.n[305.21]VIQR.I	tr|A0A9D4XG64|A0A9D4XG64_PEA	1	818.5298	3789.6	20393	24997	2
0.0000	H095349_1p_Ionopticks17_PM6_PRC-6191_Weiland_TMT_1.24997.24997.3	2.91	4/24	K.n[305.21]VLLFYIR.I	DECOY_tr|A0A9D5ASI5|A0A9D5ASI5_PEA_UNMAPPED	0	1226.7711	3789.6	20394	24997	3
0	H095349_1p_Ionopticks17_PM6_PRC-6191_Weiland_TMT_1.24998.24998.2	0.693	5/10	K.n[305.21]C[160.03]VGGVR.S	DECOY_tr|A0A9D5BFC6|A0A9D5BFC6_PEA	1	950.5292	3789.8	20395	24998	2
0.0776	H095349_1p_Ionopticks17_PM6_PRC-6191_Weiland_TMT_1.24998.24998.3	1.06	4/40	R.n[305.21]TGTATNSVDVR.R	tr|A0A9D4XVK1|A0A9D4XVK1_PEA	1	1423.7591	3789.8	20396	24998	3
0.0000	H095349_1p_Ionopticks17_PM6_PRC-6191_Weiland_TMT_1.24999.24999.3	1.36	7/48	K.n[305.21]AGAPPM[147.04]DMQEVIR.Q	DECOY_tr|A0A9D4WP50|A0A9D4WP50_PEA_UNMAPPED	0	1733.8765	3789.9	20397	24999	3
1.0000	H095349_1p_Ionopticks17_PM6_PRC-6191_Weiland_TMT_1.25000.25000.4	5.16e-19	32/84	R.n[305.21]AK[432.30]HGSDSGVYDTEGR.Y	tr|A0A9D4W9R0|A0A9D4W9R0_PEA	1	2186.1212	3790.1	20398	25000	4
1.0000	H095349_1p_Ionopticks17_PM6_PRC-6191_Weiland_TMT_1.25002.25002.2	1.7e-08	12/16	K.n[305.21]NNDPSLYHR.V	tr|A0A9D5ANG4|A0A9D5ANG4_PEA,tr|A0A9D4X2Q8|A0A9D4X2Q8_PEA,tr|A0A9D4X2T8|A0A9D4X2T8_PEA	3	1418.7227	3790.4	20399	25002	2
0	H095349_1p_Ionopticks17_PM6_PRC-6191_Weiland_TMT_1.25003.25003.3	0.608	6/20	K.n[305.21]K[432.30]ELAGR.T	tr|A0A9D5B9Z1|A0A9D5B9Z1_PEA	1	1280.8061	3790.5	20400	25003	3
0	H095349_1p_Ionopticks17_PM6_PRC-6191_Weiland_TMT_1.25004.25004.2	1.46	6/8	R.n[305.21]C[160.03]VDVR.E	tr|Q9M3X3|Q9M3X3_PEA	1	951.5132	3790.6	20401	25004	2
0	H095349_1p_Ionopticks17_PM6_PRC-6191_Weiland_TMT_1.25005.25005.2	46.6	4/8	R.n[305.21]ASGGR.R	tr|A0A9D4XDR1|A0A9D4XDR1_PEA	1	750.4308	3790.8	20402	25005	2
0.0000	H095349_1p_Ionopticks17_PM6_PRC-6191_Weiland_TMT_1.25006.25006.3	0.793	10/56	K.n[305.21]QSGGITANSSSDM[147.04]FR.L	DECOY_tr|A0A9D4VNZ4|A0A9D4VNZ4_PEA_UNMAPPED	0	1876.8909	3790.9	20403	25006	3
0.0000	H095349_1p_Ionopticks17_PM6_PRC-6191_Weiland_TMT_1.25007.25007.4	1.59	7/66	K.n[305.21]TTIARLVYEDIR.K	tr|A0A9D4XE07|A0A9D4XE07_PEA,tr|A0A9D4XFL5|A0A9D4XFL5_PEA,tr|A0A9D4XI58|A0A9D4XI58_PEA	3	1753.0058	3791.0	20404	25007	4
0.0000	H095349_1p_Ionopticks17_PM6_PRC-6191_Weiland_TMT_1.25008.25008.2	1.22	5/18	K.n[305.21]SSNNYYMHIR.N	DECOY_tr|A0A9D4XLI0|A0A9D4XLI0_PEA_UNMAPPED	0	1587.7788	3791.2	20405	25008	2
0.8864	H095349_1p_Ionopticks17_PM6_PRC-6191_Weiland_TMT_1.25009.25009.2	0.072	9/16	R.n[305.21]HGQISVSQS.-	tr|A0A9D5B4J1|A0A9D5B4J1_PEA	1	1245.6638	3791.3	20406	25009	2
0.8649	H095349_1p_Ionopticks17_PM6_PRC-6191_Weiland_TMT_1.25010.25010.3	0.0154	11/28	R.n[305.21]C[160.03]PAPDK[432.30]AR.S	tr|A0A9D4WRD8|A0A9D4WRD8_PEA,tr|A0A9D4WRD9|A0A9D4WRD9_PEA,tr|A0A9D4WSM0|A0A9D4WSM0_PEA,tr|A0A9D4WTN4|A0A9D4WTN4_PEA,tr|A0A9D4WTP7|A0A9D4WTP7_PEA,tr|A0A9D5ADR6|A0A9D5ADR6_PEA,tr|A0A9D5AGP1|A0A9D5AGP1_PEA,tr|A0A9D5AHA2|A0A9D5AHA2_PEA,tr|A0A9D5AHF7|A0A9D5AHF7_PEA,tr|A0A9D5AJA3|A0A9D5AJA3_PEA	10	1521.8582	3791.4	20407	25010	3
0	H095349_1p_Ionopticks17_PM6_PRC-6191_Weiland_TMT_1.25011.25011.3	2.77	7/12	K.n[305.21]LM[147.04]HK[432.30].Q	tr|A0A9D4XD26|A0A9D4XD26_PEA	1	1151.6981	3791.6	20408	25011	3
0.0000	H095349_1p_Ionopticks17_PM6_PRC-6191_Weiland_TMT_1.25012.25012.2	1.06	5/18	K.n[305.21]SSNGNSAHVR.S	DECOY_tr|A0A9D4WEP1|A0A9D4WEP1_PEA_UNMAPPED	0	1331.6866	3791.7	20409	25012	2
0	H095349_1p_Ionopticks17_PM6_PRC-6191_Weiland_TMT_1.25013.25013.2	2.18	4/8	R.n[305.21]VLNNR.S	tr|A0A9D4W9T2|A0A9D4W9T2_PEA	1	918.5571	3791.8	20410	25013	2
0.0010	H095349_1p_Ionopticks17_PM6_PRC-6191_Weiland_TMT_1.25013.25013.3	1.53	6/32	R.n[305.21]VQVDFVPLR.T	tr|A0A9D4XDB3|A0A9D4XDB3_PEA	1	1375.8148	3791.8	20411	25013	3
0	H095349_1p_Ionopticks17_PM6_PRC-6191_Weiland_TMT_1.25015.25015.3	0.00833	8/20	R.n[305.21]STM[147.04]YHK[432.30].R	tr|A0A9D4WR70|A0A9D4WR70_PEA	1	1389.7571	3792.1	20412	25015	3
0.0000	H095349_1p_Ionopticks17_PM6_PRC-6191_Weiland_TMT_1.25016.25016.3	1.21	4/36	K.n[305.21]EVTDFSIQLR.E	DECOY_tr|A0A9D5A8X3|A0A9D5A8X3_PEA_UNMAPPED	0	1510.8316	3792.3	20413	25016	3
0.0000	H095349_1p_Ionopticks17_PM6_PRC-6191_Weiland_TMT_1.25017.25017.3	6.61	5/40	K.n[305.21]SASTGRRFVER.S	tr|A0A9D4XPR6|A0A9D4XPR6_PEA	1	1568.8707	3792.4	20414	25017	3
0.0000	H095349_1p_Ionopticks17_PM6_PRC-6191_Weiland_TMT_1.25018.25018.2	2.17	5/28	K.n[305.21]QSGGITANSSSDM[147.04]FR.L	DECOY_tr|A0A9D4VNZ4|A0A9D4VNZ4_PEA_UNMAPPED	0	1876.8909	3792.6	20415	25018	2
0.9958	H095349_1p_Ionopticks17_PM6_PRC-6191_Weiland_TMT_1.25019.25019.2	0.000255	10/12	K.n[305.21]SQLPQTR.L	tr|A0A9D4WVV0|A0A9D4WVV0_PEA	1	1132.6525	3792.7	20416	25019	2
0.0000	H095349_1p_Ionopticks17_PM6_PRC-6191_Weiland_TMT_1.25020.25020.6	0.403	10/186	R.n[305.21]SADTLM[147.04]YEIELENETINQQSFFGSHTMIRMLR.L	DECOY_tr|A0A9D4Y8H4|A0A9D4Y8H4_PEA_UNMAPPED	0	4123.9977	3792.8	20417	25020	6
0.0000	H095349_1p_Ionopticks17_PM6_PRC-6191_Weiland_TMT_1.25021.25021.6	1.28	5/84	K.n[305.21]NVEK[432.30]LQLVLIGDPRR.R	tr|A0A9D4WTZ0|A0A9D4WTZ0_PEA	1	2357.4403	3793.0	20418	25021	6
0.0000	H095349_1p_Ionopticks17_PM6_PRC-6191_Weiland_TMT_1.25022.25022.3	11	5/56	K.n[305.21]SHDVATFGIVTDEDR.E	tr|A0A9D4YCC2|A0A9D4YCC2_PEA,tr|A0A9D4YCC3|A0A9D4YCC3_PEA,tr|A0A9D4YD59|A0A9D4YD59_PEA,tr|A0A9D4YDJ3|A0A9D4YDJ3_PEA,tr|A0A9D4YG78|A0A9D4YG78_PEA,tr|A0A9D5BBS7|A0A9D5BBS7_PEA	6	1964.9764	3793.1	20419	25022	3
0.0000	H095349_1p_Ionopticks17_PM6_PRC-6191_Weiland_TMT_1.25023.25023.3	0.0803	6/28	-.n[305.21]SFSITEM[147.04]K[432.30].C	DECOY_tr|A0A9D4XCH4|A0A9D4XCH4_PEA_UNMAPPED	0	1565.8619	3793.2	20420	25023	3
0	H095349_1p_Ionopticks17_PM6_PRC-6191_Weiland_TMT_1.25024.25024.2	1.97	5/6	K.n[305.21]VLTR.M	tr|A0A9D4VI50|A0A9D4VI50_PEA	1	791.5189	3793.4	20421	25024	2
0	H095349_1p_Ionopticks17_PM6_PRC-6191_Weiland_TMT_1.25025.25025.2	0.611	5/10	R.n[305.21]THSQIR.Q	tr|A0A9D4X5T5|A0A9D4X5T5_PEA	1	1044.6000	3793.5	20422	25025	2
0.0000	H095349_1p_Ionopticks17_PM6_PRC-6191_Weiland_TMT_1.25025.25025.3	2.59	6/28	-.n[305.21]SFSITEM[147.04]K[432.30].C	DECOY_tr|A0A9D4XCH4|A0A9D4XCH4_PEA_UNMAPPED	0	1565.8619	3793.5	20423	25025	3
0.0000	H095349_1p_Ionopticks17_PM6_PRC-6191_Weiland_TMT_1.25026.25026.2	3.26	5/16	R.n[305.21]GLQYGVGFR.G	DECOY_tr|A0A9D4XLW7|A0A9D4XLW7_PEA_UNMAPPED	0	1299.7260	3793.6	20424	25026	2
0.0000	H095349_1p_Ionopticks17_PM6_PRC-6191_Weiland_TMT_1.25026.25026.3	0.563	7/52	K.n[305.21]TVVAIQQEIYSLQR.G	DECOY_tr|A0A9D4Y136|A0A9D4Y136_PEA_UNMAPPED	0	1951.1063	3793.6	20425	25026	3
0	H095349_1p_Ionopticks17_PM6_PRC-6191_Weiland_TMT_1.25028.25028.2	44.4	2/8	K.n[305.21]DYYSR.S	tr|A0A9D4XE90|A0A9D4XE90_PEA	1	1006.5044	3793.9	20426	25028	2
0.0000	H095349_1p_Ionopticks17_PM6_PRC-6191_Weiland_TMT_1.25029.25029.4	0.643	12/108	R.n[305.21]NEESSSSSRAATTSSSTAR.G	tr|A0A9D4Y3S3|A0A9D4Y3S3_PEA	1	2219.0586	3794.1	20427	25029	4
0.0000	H095349_1p_Ionopticks17_PM6_PRC-6191_Weiland_TMT_1.25030.25030.3	5.87	5/52	K.n[305.21]DHDHEYHSHEC[160.03]LLR.C	DECOY_tr|A0A9D4Y5M3|A0A9D4Y5M3_PEA_UNMAPPED	0	2150.9876	3794.2	20428	25030	3
0.0012	H095349_1p_Ionopticks17_PM6_PRC-6191_Weiland_TMT_1.25031.25031.2	2.17	7/26	K.n[305.21]PNFVGEGFMDALQR.S	tr|A0A9D4W2J0|A0A9D4W2J0_PEA	1	1883.9524	3794.3	20429	25031	2
0.0000	H095349_1p_Ionopticks17_PM6_PRC-6191_Weiland_TMT_1.25032.25032.3	1.43	12/56	R.n[305.21]QYPM[147.04]GGQQTRGGHGR.P	DECOY_tr|A0A9D5BJA7|A0A9D5BJA7_PEA_UNMAPPED	0	1948.9610	3794.5	20430	25032	3
0	H095349_1p_Ionopticks17_PM6_PRC-6191_Weiland_TMT_1.25033.25033.2	122	5/6	K.n[305.21]SIPR.N	tr|A0A9D4W0M7|A0A9D4W0M7_PEA	1	775.4876	3794.6	20431	25033	2
0.0000	H095349_1p_Ionopticks17_PM6_PRC-6191_Weiland_TMT_1.25034.25034.3	1.12	10/40	K.n[305.21]GFYDNISEGQR.V	DECOY_tr|A0A9D4X3G1|A0A9D4X3G1_PEA_UNMAPPED	0	1588.7806	3794.7	20432	25034	3
0.9887	H095349_1p_Ionopticks17_PM6_PRC-6191_Weiland_TMT_1.25035.25035.3	0.000144	19/56	R.n[305.21]AK[432.30]HGSDSGVYDTEGR.Y	tr|A0A9D4W9R0|A0A9D4W9R0_PEA	1	2186.1212	3794.9	20433	25035	3
0.0000	H095349_1p_Ionopticks17_PM6_PRC-6191_Weiland_TMT_1.25036.25036.5	2.1	8/102	R.n[305.21]AK[432.30]IVLGAPIVADAVSIGR.K	DECOY_tr|A0A9D5AX39|A0A9D5AX39_PEA_UNMAPPED	0	2357.4655	3795.0	20434	25036	5
0	H095349_1p_Ionopticks17_PM6_PRC-6191_Weiland_TMT_1.25037.25037.2	27	3/8	K.n[305.21]GPNQR.F	DECOY_tr|A0A9D4ZVF7|A0A9D4ZVF7_PEA	1	874.4945	3795.2	20435	25037	2
0.0000	H095349_1p_Ionopticks17_PM6_PRC-6191_Weiland_TMT_1.25038.25038.3	5.54	4/28	R.n[305.21]AMIEDNSK[432.30].L	tr|A0A9D4X1V3|A0A9D4X1V3_PEA,tr|A0A9D4X5J5|A0A9D4X5J5_PEA,tr|A0A9D5AHZ6|A0A9D5AHZ6_PEA,tr|A0A9D5AKU7|A0A9D5AKU7_PEA	4	1514.8259	3795.3	20436	25038	3
0	H095349_1p_Ionopticks17_PM6_PRC-6191_Weiland_TMT_1.25039.25039.2	0.33	6/8	K.n[305.21]AEYVR.S	DECOY_tr|A0A9D5BQW6|A0A9D5BQW6_PEA	1	940.5302	3795.4	20437	25039	2
0.0000	H095349_1p_Ionopticks17_PM6_PRC-6191_Weiland_TMT_1.25039.25039.3	1.34	4/36	R.n[305.21]AEYGTVPITR.A	DECOY_tr|A0A9D4VLR3|A0A9D4VLR3_PEA_UNMAPPED	0	1409.7839	3795.4	20438	25039	3
0.0000	H095349_1p_Ionopticks17_PM6_PRC-6191_Weiland_TMT_1.25041.25041.4	2.03	5/60	R.n[305.21]RRSVPTVTLNR.L	tr|A0A9D4YHX9|A0A9D4YHX9_PEA	1	1601.9650	3795.7	20439	25041	4
0	H095349_1p_Ionopticks17_PM6_PRC-6191_Weiland_TMT_1.25042.25042.2	816	1/8	R.n[305.21]LLVVR.N	tr|A0A9D4X0G4|A0A9D4X0G4_PEA	1	902.6237	3795.9	20440	25042	2
0	H095349_1p_Ionopticks17_PM6_PRC-6191_Weiland_TMT_1.25042.25042.3	999	1/20	R.n[305.21]TLLIK[432.30]R.K	tr|A0A9D4WAN3|A0A9D4WAN3_PEA	1	1350.9207	3795.9	20441	25042	3
0.9517	H095349_1p_Ionopticks17_PM6_PRC-6191_Weiland_TMT_1.25043.25043.3	0.00212	11/32	R.n[305.21]VITDRDTGR.S	tr|P93486|P93486_PEA	1	1335.7431	3796.0	20442	25043	3
0.0011	H095349_1p_Ionopticks17_PM6_PRC-6191_Weiland_TMT_1.25044.25044.3	1.42	9/52	K.n[305.21]PNFVGEGFMDALQR.S	tr|A0A9D4W2J0|A0A9D4W2J0_PEA	1	1883.9524	3796.1	20443	25044	3
0.0000	H095349_1p_Ionopticks17_PM6_PRC-6191_Weiland_TMT_1.25045.25045.5	3.14	10/192	-.n[305.21]LEEQGQVVGQMMTMFQAM[147.04]NARMEALEAQVQDMR.A	DECOY_tr|A0A9D4W662|A0A9D4W662_PEA_UNMAPPED	0	4119.9302	3796.3	20444	25045	5
0.0000	H095349_1p_Ionopticks17_PM6_PRC-6191_Weiland_TMT_1.25046.25046.3	31.8	6/56	K.n[305.21]SDGTITMFC[160.03]GEEEDR.L	tr|A0A9D4XBD9|A0A9D4XBD9_PEA	1	2049.8944	3796.4	20445	25046	3
0	H095349_1p_Ionopticks17_PM6_PRC-6191_Weiland_TMT_1.25047.25047.2	6.58	5/10	R.n[305.21]ADVAPR.I	tr|A0A9D4VG63|A0A9D4VG63_PEA	1	931.5411	3796.5	20446	25047	2
1.0000	H095349_1p_Ionopticks17_PM6_PRC-6191_Weiland_TMT_1.25048.25048.4	1.16e-13	38/96	K.n[305.21]K[432.30]EDEDEDEEEEEEREQR.H	tr|A0A9D4W9W0|A0A9D4W9W0_PEA,tr|A0A9D4WCL6|A0A9D4WCL6_PEA	2	2830.2873	3796.7	20447	25048	4
0.0060	H095349_1p_Ionopticks17_PM6_PRC-6191_Weiland_TMT_1.25049.25049.4	0.728	10/84	K.n[305.21]LLEVLHDDEENSDVK[432.30].L	tr|A0A9D5AXT1|A0A9D5AXT1_PEA,tr|A0A9D5AY75|A0A9D5AY75_PEA	2	2362.2512	3796.8	20448	25049	4
0.0000	H095349_1p_Ionopticks17_PM6_PRC-6191_Weiland_TMT_1.25050.25050.3	999	2/36	R.n[305.21]APLIPK[432.30]PLLR.K	tr|A0A9D5A8X3|A0A9D5A8X3_PEA	1	1725.1525	3796.9	20449	25050	3
0.0000	H095349_1p_Ionopticks17_PM6_PRC-6191_Weiland_TMT_1.25051.25051.2	2.16	5/14	K.n[305.21]GASVDEIR.R	tr|A0A9D4XFA3|A0A9D4XFA3_PEA	1	1149.6314	3797.1	20450	25051	2
0.0000	H095349_1p_Ionopticks17_PM6_PRC-6191_Weiland_TMT_1.25051.25051.3	1.19	6/44	K.n[305.21]QSEQRSPHSTLR.F	DECOY_tr|A0A9D4YLD1|A0A9D4YLD1_PEA_UNMAPPED	0	1728.9191	3797.1	20451	25051	3
0.0000	H095349_1p_Ionopticks17_PM6_PRC-6191_Weiland_TMT_1.25052.25052.3	38.3	7/44	R.n[305.21]GEGFMGINMEWR.G	tr|A0A9D5BC93|A0A9D5BC93_PEA	1	1729.8240	3797.2	20452	25052	3
0.9224	H095349_1p_Ionopticks17_PM6_PRC-6191_Weiland_TMT_1.25054.25054.2	0.0362	10/12	K.n[305.21]TIASPGR.G	tr|A0A9D4VQN1|A0A9D4VQN1_PEA,tr|A0A9D4VQU0|A0A9D4VQU0_PEA,tr|A0A9D4VTD6|A0A9D4VTD6_PEA	3	1004.5939	3797.5	20453	25054	2
0.0000	H095349_1p_Ionopticks17_PM6_PRC-6191_Weiland_TMT_1.25054.25054.3	2.93	5/40	R.n[305.21]VVSNFVAQAIR.K	tr|A0A9D4W6V7|A0A9D4W6V7_PEA,tr|A0A9D4WAD8|A0A9D4WAD8_PEA,tr|A0A9D4X6Y9|A0A9D4X6Y9_PEA	3	1506.8843	3797.5	20454	25054	3
0.0021	H095349_1p_Ionopticks17_PM6_PRC-6191_Weiland_TMT_1.25055.25055.3	1.35	6/32	K.n[305.21]GIDAYVPSK[432.30].T	tr|A0A9D4X3D5|A0A9D4X3D5_PEA	1	1556.9058	3797.6	20455	25055	3
0.0000	H095349_1p_Ionopticks17_PM6_PRC-6191_Weiland_TMT_1.25056.25056.2	8.23	5/24	K.n[305.21]DC[160.03]QALHSFM[147.04]LHDR.I	DECOY_tr|A0A9D4XBQ2|A0A9D4XBQ2_PEA_UNMAPPED	0	1948.9208	3797.8	20456	25056	2
0.0000	H095349_1p_Ionopticks17_PM6_PRC-6191_Weiland_TMT_1.25057.25057.3	0.827	6/36	K.n[305.21]M[147.04]LILWC[160.03]QRRR.M	DECOY_tr|A0A9D4YE04|A0A9D4YE04_PEA_UNMAPPED	0	1750.9771	3797.9	20457	25057	3
0	H095349_1p_Ionopticks17_PM6_PRC-6191_Weiland_TMT_1.25058.25058.3	9.92	5/20	K.n[305.21]GANRLK[432.30].V	DECOY_tr|A0A9D5B4Y4|A0A9D5B4Y4_PEA	1	1265.8064	3798.1	20458	25058	3
0.0000	H095349_1p_Ionopticks17_PM6_PRC-6191_Weiland_TMT_1.25059.25059.6	3.38	10/162	R.n[305.21]DSRNFDPFAMATDSIENSFISINPAELR.F	tr|A0A9D5AMJ2|A0A9D5AMJ2_PEA	1	3460.6893	3798.2	20459	25059	6
0.0000	H095349_1p_Ionopticks17_PM6_PRC-6191_Weiland_TMT_1.25060.25060.3	6.66	9/60	R.n[305.21]GM[147.04]GGRMGGGRGFGM[147.04]ER.K	tr|A0A9D4XCA2|A0A9D4XCA2_PEA	1	1947.9150	3798.3	20460	25060	3
0.9999	H095349_1p_Ionopticks17_PM6_PRC-6191_Weiland_TMT_1.25061.25061.2	1.77e-07	12/12	K.n[305.21]C[160.03]DLTENR.A	tr|A0A9D4XW79|A0A9D4XW79_PEA,tr|Q08155|Q08155_PEA	2	1210.5936	3798.5	20461	25061	2
0	H095349_1p_Ionopticks17_PM6_PRC-6191_Weiland_TMT_1.25062.25062.2	3.51	5/10	K.n[305.21]WWEEER.N	tr|A0A9D4WDL3|A0A9D4WDL3_PEA	1	1237.6052	3798.6	20462	25062	2
0.0000	H095349_1p_Ionopticks17_PM6_PRC-6191_Weiland_TMT_1.25063.25063.5	2.43	7/84	R.n[305.21]C[160.03]PLIRAYGAIRFNAK[432.30].A	tr|A0A9D4VWR9|A0A9D4VWR9_PEA	1	2357.3650	3798.7	20463	25063	5
0.9980	H095349_1p_Ionopticks17_PM6_PRC-6191_Weiland_TMT_1.25064.25064.2	6.82e-05	12/26	R.n[305.21]DAIEGM[147.04]NGQDM[147.04]DGR.N	tr|A0A9D4ZWM6|A0A9D4ZWM6_PEA,tr|A0A9D4ZXT4|A0A9D4ZXT4_PEA,tr|A0A9D5A092|A0A9D5A092_PEA	3	1843.8000	3798.9	20464	25064	2
0	H095349_1p_Ionopticks17_PM6_PRC-6191_Weiland_TMT_1.25065.25065.2	3.49	4/10	K.n[305.21]TAVLPR.M	DECOY_tr|A0A9D4XRY6|A0A9D4XRY6_PEA	1	959.6088	3799.0	20465	25065	2
0.0000	H095349_1p_Ionopticks17_PM6_PRC-6191_Weiland_TMT_1.25065.25065.3	58.1	5/24	K.n[305.21]K[432.30]PHVSIR.T	tr|A0A9D4XDF1|A0A9D4XDF1_PEA,tr|A0A9D5AWK9|A0A9D5AWK9_PEA	2	1443.9170	3799.0	20466	25065	3
0	H095349_1p_Ionopticks17_PM6_PRC-6191_Weiland_TMT_1.25067.25067.2	9.64	6/6	R.n[305.21]VLER.G	tr|A0A9D4ZXP9|A0A9D4ZXP9_PEA	1	819.5138	3799.3	20467	25067	2
0.0000	H095349_1p_Ionopticks17_PM6_PRC-6191_Weiland_TMT_1.25068.25068.5	10.4	3/78	R.n[305.21]VAVLYK[432.30]IGLLSGHR.Q	DECOY_tr|A0A9D4VUV2|A0A9D4VUV2_PEA_UNMAPPED	0	2133.3282	3799.4	20468	25068	5
0.0003	H095349_1p_Ionopticks17_PM6_PRC-6191_Weiland_TMT_1.25069.25069.5	0.115	15/150	R.n[305.21]SC[160.03]LSETNMC[160.03]AELNQNFRMAQDFFNAR.L	tr|A0A9D4YI78|A0A9D4YI78_PEA	1	3457.5596	3799.6	20469	25069	5
0.9988	H095349_1p_Ionopticks17_PM6_PRC-6191_Weiland_TMT_1.25070.25070.3	6.95e-06	15/28	K.n[305.21]VHATALNR.A	tr|A0A9D5BR15|A0A9D5BR15_PEA	1	1184.6950	3799.7	20470	25070	3
0.0009	H095349_1p_Ionopticks17_PM6_PRC-6191_Weiland_TMT_1.25071.25071.4	0.828	7/42	R.n[305.21]VHSRK[432.30]SSR.K	tr|A0A9D4Y5A3|A0A9D4Y5A3_PEA,tr|A0A9D4XPB3|A0A9D4XPB3_PEA	2	1563.9454	3799.8	20471	25071	4
0.0000	H095349_1p_Ionopticks17_PM6_PRC-6191_Weiland_TMT_1.25072.25072.3	2.13	10/68	R.n[305.21]FC[160.03]FSC[160.03]HWGADALMNDSQR.R	DECOY_tr|A0A9D4VJS2|A0A9D4VJS2_PEA_UNMAPPED	0	2505.0948	3800.0	20472	25072	3
0	H095349_1p_Ionopticks17_PM6_PRC-6191_Weiland_TMT_1.25073.25073.2	6.88	4/10	R.n[305.21]ATGGC[160.03]R.F	DECOY_tr|A0A9D4WJJ0|A0A9D4WJJ0_PEA	1	924.4771	3800.1	20473	25073	2
0.0000	H095349_1p_Ionopticks17_PM6_PRC-6191_Weiland_TMT_1.25074.25074.2	38.8	2/24	R.n[305.21]EM[147.04]DDC[160.03]NGHGSNM[147.04]Q.-	tr|A0A9D4X048|A0A9D4X048_PEA	1	1829.6939	3800.3	20474	25074	2
0.0000	H095349_1p_Ionopticks17_PM6_PRC-6191_Weiland_TMT_1.25075.25075.4	0.308	12/84	K.n[305.21]VESSQTDAFVSVAQK[432.30].D	DECOY_tr|A0A9D4WKR5|A0A9D4WKR5_PEA_UNMAPPED	0	2203.1981	3800.4	20475	25075	4
0.0000	H095349_1p_Ionopticks17_PM6_PRC-6191_Weiland_TMT_1.25076.25076.4	1.67	12/156	R.n[305.21]SGSGNVDAEAGGGDGVGANGRDSSYQR.Y	tr|A0A9D5B0H0|A0A9D5B0H0_PEA	1	2843.2991	3800.5	20476	25076	4
0	H095349_1p_Ionopticks17_PM6_PRC-6191_Weiland_TMT_1.25077.25077.2	54.3	1/8	K.n[305.21]DHC[160.03]IR.V	DECOY_tr|A0A9D5A549|A0A9D5A549_PEA	1	1003.5193	3800.7	20477	25077	2
0.0000	H095349_1p_Ionopticks17_PM6_PRC-6191_Weiland_TMT_1.25077.25077.3	4.67	5/40	K.n[305.21]TVQDAVSNESR.M	tr|A0A9D4WJH9|A0A9D4WJH9_PEA	1	1508.7755	3800.7	20478	25077	3
0.0003	H095349_1p_Ionopticks17_PM6_PRC-6191_Weiland_TMT_1.25078.25078.2	1.95	4/12	K.n[305.21]EQAQVSR.V	tr|A0A9D4WNM3|A0A9D4WNM3_PEA,tr|A0A9D4WQV9|A0A9D4WQV9_PEA,tr|A0A9D4WR18|A0A9D4WR18_PEA,tr|A0A9D4WR23|A0A9D4WR23_PEA,tr|A0A9D4WR53|A0A9D4WR53_PEA,tr|A0A9D4WRD6|A0A9D4WRD6_PEA,tr|A0A9D4WSS6|A0A9D4WSS6_PEA,tr|A0A9D4WT66|A0A9D4WT66_PEA	8	1120.6161	3800.8	20479	25078	2
0	H095349_1p_Ionopticks17_PM6_PRC-6191_Weiland_TMT_1.25080.25080.2	2.37	8/8	K.n[305.21]VINDR.F	tr|A0A9D4WR48|A0A9D4WR48_PEA	1	919.5411	3801.1	20480	25080	2
0.0208	H095349_1p_Ionopticks17_PM6_PRC-6191_Weiland_TMT_1.25081.25081.4	0.599	7/120	R.n[305.21]GEEGMTLFFVC[160.03]C[160.03]NPNC[160.03]GHRWR.D	tr|A0A9D4W4K3|A0A9D4W4K3_PEA,tr|A0A9D5GZ97|A0A9D5GZ97_PEA,tr|A0A9D5GZD6|A0A9D5GZD6_PEA	3	2930.3157	3801.2	20481	25081	4
0.9708	H095349_1p_Ionopticks17_PM6_PRC-6191_Weiland_TMT_1.25082.25082.3	0.00261	10/28	K.n[305.21]AVADAHSK[432.30].R	tr|A0A9D4W111|A0A9D4W111_PEA,tr|A0A9D4WII6|A0A9D4WII6_PEA	2	1405.8174	3801.4	20482	25082	3
0.0227	H095349_1p_Ionopticks17_PM6_PRC-6191_Weiland_TMT_1.25083.25083.3	0.911	7/36	R.n[305.21]NLYGSMVEFR.L	tr|A0A9D5AW71|A0A9D5AW71_PEA	1	1518.7825	3801.5	20483	25083	3
0	H095349_1p_Ionopticks17_PM6_PRC-6191_Weiland_TMT_1.25084.25084.2	35.8	6/8	K.n[305.21]GGPLR.L	DECOY_tr|A0A9D4WGN1|A0A9D4WGN1_PEA	1	802.4985	3801.6	20484	25084	2
0	H095349_1p_Ionopticks17_PM6_PRC-6191_Weiland_TMT_1.25085.25085.2	82.4	1/8	R.n[305.21]GMIHT.-	DECOY_tr|A0A9D4W2T5|A0A9D4W2T5_PEA	1	861.4703	3801.8	20485	25085	2
0.9985	H095349_1p_Ionopticks17_PM6_PRC-6191_Weiland_TMT_1.25086.25086.3	2.96e-06	13/32	K.n[305.21]EQK[432.30]EVQPGR.E	tr|A0A9D5ACP5|A0A9D5ACP5_PEA,tr|Q9M3X6|Q9M3X6_PEA	2	1677.9658	3801.9	20486	25086	3
0.0000	H095349_1p_Ionopticks17_PM6_PRC-6191_Weiland_TMT_1.25087.25087.6	1.39	11/162	R.n[305.21]ENFEQPFGHRPAVRSETGAFSGEVHMQR.R	tr|A0A9D4YEA5|A0A9D4YEA5_PEA	1	3503.7077	3802.0	20487	25087	6
0.0000	H095349_1p_Ionopticks17_PM6_PRC-6191_Weiland_TMT_1.25088.25088.5	2.08	8/156	K.n[305.21]LGELC[160.03]EGNEFYGAIMANWSIRDRNTMR.L	DECOY_tr|A0A9D5A096|A0A9D5A096_PEA_UNMAPPED	0	3506.6818	3802.2	20488	25088	5
0.0016	H095349_1p_Ionopticks17_PM6_PRC-6191_Weiland_TMT_1.25089.25089.5	0.295	10/120	K.n[305.21]PNNK[432.30]ESDRLGISHAC[160.03]DEEEER.N	tr|A0A9D4X516|A0A9D4X516_PEA	1	3092.5077	3802.3	20489	25089	5
0	H095349_1p_Ionopticks17_PM6_PRC-6191_Weiland_TMT_1.25090.25090.2	26.5	6/6	R.n[305.21]YISR.F	tr|A0A9D5AYK3|A0A9D5AYK3_PEA	1	841.4982	3802.4	20490	25090	2
0.9718	H095349_1p_Ionopticks17_PM6_PRC-6191_Weiland_TMT_1.25091.25091.5	0.00416	10/96	K.n[305.21]HSK[432.30]K[432.30]EDEDEDEEEEEER.E	tr|A0A9D4W9W0|A0A9D4W9W0_PEA,tr|A0A9D4WCL6|A0A9D4WCL6_PEA	2	3073.4780	3802.6	20491	25091	5
0	H095349_1p_Ionopticks17_PM6_PRC-6191_Weiland_TMT_1.25093.25093.2	0.0253	4/10	K.n[305.21]LENVPR.M	tr|A0A9D4XUP3|A0A9D4XUP3_PEA	1	1030.6095	3802.9	20492	25093	2
0	H095349_1p_Ionopticks17_PM6_PRC-6191_Weiland_TMT_1.25094.25094.2	0.709	5/10	K.n[305.21]C[160.03]VGGVR.S	DECOY_tr|A0A9D5BFC6|A0A9D5BFC6_PEA	1	950.5292	3803.0	20493	25094	2
0.0000	H095349_1p_Ionopticks17_PM6_PRC-6191_Weiland_TMT_1.25094.25094.3	3.6	3/36	K.n[305.21]MWGAIEGTVR.V	DECOY_tr|A0A9D5ASR8|A0A9D5ASR8_PEA_UNMAPPED	0	1422.7614	3803.0	20494	25094	3
0	H095349_1p_Ionopticks17_PM6_PRC-6191_Weiland_TMT_1.25095.25095.2	0.000101	6/6	K.n[305.21]HAIK[432.30].D	tr|A0A9D4WYM1|A0A9D4WYM1_PEA	1	1075.6998	3803.2	20495	25095	2
0	H095349_1p_Ionopticks17_PM6_PRC-6191_Weiland_TMT_1.25096.25096.2	0.263	6/8	K.n[305.21]YEYQR.A	DECOY_tr|A0A9D4YFG1|A0A9D4YFG1_PEA	1	1061.5466	3803.3	20496	25096	2
0.8304	H095349_1p_Ionopticks17_PM6_PRC-6191_Weiland_TMT_1.25097.25097.2	0.156	15/16	R.n[305.21]DTEGEQLGR.G	tr|A0A9D4Y1D3|A0A9D4Y1D3_PEA	1	1307.6642	3803.4	20497	25097	2
0.0000	H095349_1p_Ionopticks17_PM6_PRC-6191_Weiland_TMT_1.25098.25098.3	131	5/24	R.n[305.21]TILHPIR.L	tr|A0A9D4X4N6|A0A9D4X4N6_PEA	1	1152.7303	3803.6	20498	25098	3
0.0035	H095349_1p_Ionopticks17_PM6_PRC-6191_Weiland_TMT_1.25099.25099.2	0.295	6/16	R.n[305.21]NADMGHVIR.V	tr|A0A9D4VXW4|A0A9D4VXW4_PEA	1	1315.6991	3803.7	20499	25099	2
0.9990	H095349_1p_Ionopticks17_PM6_PRC-6191_Weiland_TMT_1.25100.25100.4	0.000127	20/60	K.n[305.21]DK[432.30]THQTAQATK[432.30].E	tr|A0A9D4VZR4|A0A9D4VZR4_PEA,tr|A0A9D4W108|A0A9D4W108_PEA	2	2140.2421	3803.8	20500	25100	4
0.0000	H095349_1p_Ionopticks17_PM6_PRC-6191_Weiland_TMT_1.25101.25101.3	7.16	4/52	K.n[305.21]GMYWHLAAGTLNDR.D	DECOY_tr|A0A9D4VRY2|A0A9D4VRY2_PEA_UNMAPPED	0	1907.9636	3804.0	20501	25101	3
0.0000	H095349_1p_Ionopticks17_PM6_PRC-6191_Weiland_TMT_1.25102.25102.4	0.572	12/132	K.n[305.21]AQEQYFM[147.04]K[432.30]LHEIMDFAAM[147.04]NEHQR.H	DECOY_tr|A0A9D5AAU1|A0A9D5AAU1_PEA_UNMAPPED	0	3506.7029	3804.1	20502	25102	4
0.0000	H095349_1p_Ionopticks17_PM6_PRC-6191_Weiland_TMT_1.25103.25103.3	3.79	4/36	K.n[305.21]EVVEVGHGDK[432.30].K	tr|A0A9D4XJJ5|A0A9D4XJJ5_PEA,tr|A0A9D4XK01|A0A9D4XK01_PEA,tr|A0A9D4XK48|A0A9D4XK48_PEA,tr|A0A9D4XLM7|A0A9D4XLM7_PEA	4	1675.9389	3804.2	20503	25103	3
0.0001	H095349_1p_Ionopticks17_PM6_PRC-6191_Weiland_TMT_1.25104.25104.3	1.4	4/36	K.n[305.21]LQDGTVFFEK[432.30].G	tr|A0A9D4Y1S6|A0A9D4Y1S6_PEA,tr|A0A9D5B4P1|A0A9D5B4P1_PEA	2	1791.0063	3804.4	20504	25104	3
0	H095349_1p_Ionopticks17_PM6_PRC-6191_Weiland_TMT_1.25106.25106.2	0.052	6/8	R.n[305.21]C[160.03]VDVR.E	tr|Q9M3X3|Q9M3X3_PEA	1	951.5132	3804.7	20505	25106	2
0.0000	H095349_1p_Ionopticks17_PM6_PRC-6191_Weiland_TMT_1.25107.25107.6	1.76	8/144	R.n[305.21]RQVGDPMNMASLMLYANRNC[160.03]NIDLR.R	DECOY_tr|A0A9D4XMS6|A0A9D4XMS6_PEA_UNMAPPED	0	3255.6058	3804.8	20506	25107	6
0.0000	H095349_1p_Ionopticks17_PM6_PRC-6191_Weiland_TMT_1.25108.25108.2	7.7	6/16	K.n[305.21]DEEATWTGR.K	DECOY_tr|A0A9D4VW18|A0A9D4VW18_PEA_UNMAPPED	0	1367.6642	3804.9	20507	25108	2
0	H095349_1p_Ionopticks17_PM6_PRC-6191_Weiland_TMT_1.25109.25109.2	48.9	2/10	R.n[305.21]LATPPR.N	DECOY_tr|A0A9D5A435|A0A9D5A435_PEA	1	957.5932	3805.1	20508	25109	2
0	H095349_1p_Ionopticks17_PM6_PRC-6191_Weiland_TMT_1.25110.25110.2	45.6	6/6	K.n[305.21]IVDR.V	tr|A0A9D4W5P2|A0A9D4W5P2_PEA	1	805.4982	3805.2	20509	25110	2
0.9799	H095349_1p_Ionopticks17_PM6_PRC-6191_Weiland_TMT_1.25111.25111.3	0.000418	11/24	K.n[305.21]VDK[432.30]ESER.V	tr|A0A9D4W255|A0A9D4W255_PEA,tr|A0A9D4WCB1|A0A9D4WCB1_PEA,tr|A0A9D4WCY3|A0A9D4WCY3_PEA	3	1469.8334	3805.3	20510	25111	3
0	H095349_1p_Ionopticks17_PM6_PRC-6191_Weiland_TMT_1.25112.25112.2	12.1	5/8	R.n[305.21]PSVQR.K	tr|A0A9D4VP95|A0A9D4VP95_PEA	1	889.5306	3805.5	20511	25112	2
0	H095349_1p_Ionopticks17_PM6_PRC-6191_Weiland_TMT_1.25113.25113.2	8.42	6/6	K.n[305.21]HAIK[432.30].D	tr|A0A9D4WYM1|A0A9D4WYM1_PEA	1	1075.6998	3805.6	20512	25113	2
0.0000	H095349_1p_Ionopticks17_PM6_PRC-6191_Weiland_TMT_1.25114.25114.6	1.4	11/156	R.n[305.21]RQEATFTSDGLLHILNSANDMFSIC[160.03]LR.L	DECOY_tr|A0A9D5A6Z3|A0A9D5A6Z3_PEA_UNMAPPED	0	3412.7192	3805.8	20513	25114	6
0.0000	H095349_1p_Ionopticks17_PM6_PRC-6191_Weiland_TMT_1.25115.25115.3	649	2/28	R.n[305.21]YSC[160.03]NEEDR.N	DECOY_tr|A0A9D4ZSG5|A0A9D4ZSG5_PEA_UNMAPPED	0	1375.5998	3805.9	20514	25115	3
1.0000	H095349_1p_Ionopticks17_PM6_PRC-6191_Weiland_TMT_1.25116.25116.3	3.7e-16	24/40	K.n[305.21]DK[432.30]THQTAQATK[432.30].E	tr|A0A9D4VZR4|A0A9D4VZR4_PEA,tr|A0A9D4W108|A0A9D4W108_PEA	2	2140.2421	3806.0	20515	25116	3
0	H095349_1p_Ionopticks17_PM6_PRC-6191_Weiland_TMT_1.25117.25117.2	68.1	3/8	K.n[305.21]VLRAR.A	tr|A0A9D4WY42|A0A9D4WY42_PEA	1	917.6095	3806.2	20516	25117	2
0	H095349_1p_Ionopticks17_PM6_PRC-6191_Weiland_TMT_1.25119.25119.2	39.2	2/10	K.n[305.21]HSSESR.L	tr|A0A9D4WER8|A0A9D4WER8_PEA	1	1005.5164	3806.5	20517	25119	2
0.0019	H095349_1p_Ionopticks17_PM6_PRC-6191_Weiland_TMT_1.25121.25121.3	1.44	11/36	R.n[305.21]NNEVQRYEAR.L	tr|A0A9D5ACP5|A0A9D5ACP5_PEA,tr|Q9M3X6|Q9M3X6_PEA	2	1581.8184	3806.7	20518	25121	3
0.0000	H095349_1p_Ionopticks17_PM6_PRC-6191_Weiland_TMT_1.25122.25122.3	69.4	5/40	R.n[305.21]VSAEFQIGFIR.Y	DECOY_tr|A0A9D4X9L5|A0A9D4X9L5_PEA_UNMAPPED	0	1569.8839	3806.9	20519	25122	3
0.0000	H095349_1p_Ionopticks17_PM6_PRC-6191_Weiland_TMT_1.25123.25123.2	3.92	5/14	K.n[305.21]RTTFGTM[147.04]R.I	DECOY_tr|A0A9D4XCV7|A0A9D4XCV7_PEA_UNMAPPED	0	1288.6882	3807.0	20520	25123	2
0.0000	H095349_1p_Ionopticks17_PM6_PRC-6191_Weiland_TMT_1.25124.25124.2	53.9	4/20	R.n[305.21]PPMSGSM[147.04]DPQR.N	tr|A0A9D5AAN6|A0A9D5AAN6_PEA	1	1521.7240	3807.1	20521	25124	2
0.0000	H095349_1p_Ionopticks17_PM6_PRC-6191_Weiland_TMT_1.25125.25125.2	327	5/12	R.n[305.21]DEMSDM[147.04]R.Y	DECOY_tr|A0A9D5APA1|A0A9D5APA1_PEA_UNMAPPED	0	1202.5232	3807.3	20522	25125	2
0	H095349_1p_Ionopticks17_PM6_PRC-6191_Weiland_TMT_1.25126.25126.2	31.6	3/8	R.n[305.21]QISDN.-	DECOY_tr|A0A9D4YE70|A0A9D4YE70_PEA	1	879.4622	3807.4	20523	25126	2
0.0000	H095349_1p_Ionopticks17_PM6_PRC-6191_Weiland_TMT_1.25127.25127.5	0.409	12/174	R.n[305.21]DSGPGDQSADSNAESQYLIDSLSLMRGGRR.D	DECOY_tr|A0A9D4WLD8|A0A9D4WLD8_PEA_UNMAPPED	0	3485.6765	3807.5	20524	25127	5
0.0000	H095349_1p_Ionopticks17_PM6_PRC-6191_Weiland_TMT_1.25128.25128.3	1.1	7/36	R.n[305.21]MPDFQWLDGK[432.30].Q	tr|A0A9D5B513|A0A9D5B513_PEA,tr|A0A9D4ZWJ9|A0A9D4ZWJ9_PEA	2	1843.9787	3807.7	20525	25128	3
0.0000	H095349_1p_Ionopticks17_PM6_PRC-6191_Weiland_TMT_1.25130.25130.2	6.97	3/12	K.n[305.21]DGSIGYR.T	DECOY_tr|A0A9D4WZJ6|A0A9D4WZJ6_PEA_UNMAPPED	0	1070.5681	3807.9	20526	25130	2
0.0000	H095349_1p_Ionopticks17_PM6_PRC-6191_Weiland_TMT_1.25130.25130.3	5.83	4/48	R.n[305.21]GDLSPGILSNSSR.S	DECOY_tr|A0A9D5B1H9|A0A9D5B1H9_PEA_UNMAPPED	0	1605.8646	3807.9	20527	25130	3
0.0026	H095349_1p_Ionopticks17_PM6_PRC-6191_Weiland_TMT_1.25132.25132.3	1.9	5/32	K.n[305.21]DMQGEDATK[432.30].L	tr|A0A9D4YAH1|A0A9D4YAH1_PEA	1	1601.8215	3808.2	20528	25132	3
0.0000	H095349_1p_Ionopticks17_PM6_PRC-6191_Weiland_TMT_1.25133.25133.5	3.26	8/132	R.n[305.21]LWLC[160.03]GYALEC[160.03]VLHVAFVYSEYRR.D	tr|A0A9D4XW80|A0A9D4XW80_PEA	1	3207.6322	3808.4	20529	25133	5
0.0000	H095349_1p_Ionopticks17_PM6_PRC-6191_Weiland_TMT_1.25134.25134.2	1.32	5/14	K.n[305.21]YSGSSTER.V	DECOY_tr|A0A9D4WP05|A0A9D4WP05_PEA_UNMAPPED	0	1189.5899	3808.5	20530	25134	2
0	H095349_1p_Ionopticks17_PM6_PRC-6191_Weiland_TMT_1.25135.25135.3	24.7	6/20	R.n[305.21]HRPRIR.F	DECOY_tr|A0A9D5B2A2|A0A9D5B2A2_PEA	1	1137.7167	3808.7	20531	25135	3
0	H095349_1p_Ionopticks17_PM6_PRC-6191_Weiland_TMT_1.25136.25136.2	999	1/6	K.n[305.21]AMC[160.03]F.-	DECOY_tr|A0A9D5AC78|A0A9D5AC78_PEA	1	831.3943	3808.8	20532	25136	2
0.0000	H095349_1p_Ionopticks17_PM6_PRC-6191_Weiland_TMT_1.25137.25137.3	2.45	10/56	K.n[305.21]EVEGAAAHLLDWTAR.M	DECOY_tr|A0A9D4Y376|A0A9D4Y376_PEA_UNMAPPED	0	1942.0233	3808.9	20533	25137	3
0.0000	H095349_1p_Ionopticks17_PM6_PRC-6191_Weiland_TMT_1.25139.25139.6	0.175	9/144	R.n[305.21]HYPGMTDRWLNASSTFSVWDAPPNK[432.30].P	tr|A0A9D5BF81|A0A9D5BF81_PEA,tr|A0A9D5GUS8|A0A9D5GUS8_PEA	2	3484.7482	3809.2	20534	25139	6
0.0000	H095349_1p_Ionopticks17_PM6_PRC-6191_Weiland_TMT_1.25140.25140.3	2.9	6/68	K.n[305.21]LAAQDGGDGGDGDENARR.R	tr|A0A9D5APB3|A0A9D5APB3_PEA	1	2076.9745	3809.3	20535	25140	3
0	H095349_1p_Ionopticks17_PM6_PRC-6191_Weiland_TMT_1.25141.25141.2	34.2	5/6	R.n[305.21]YISR.F	tr|A0A9D5AYK3|A0A9D5AYK3_PEA	1	841.4982	3809.5	20536	25141	2
0.0545	H095349_1p_Ionopticks17_PM6_PRC-6191_Weiland_TMT_1.25141.25141.3	1.06	4/28	K.n[305.21]YLHGVTIR.S	tr|A0A9D4WPH2|A0A9D4WPH2_PEA	1	1261.7467	3809.5	20537	25141	3
0.9997	H095349_1p_Ionopticks17_PM6_PRC-6191_Weiland_TMT_1.25142.25142.2	2.55e-06	12/12	R.n[305.21]NVSC[160.03]YGR.Y	tr|A0A9D4X7K4|A0A9D4X7K4_PEA	1	1158.5776	3809.6	20538	25142	2
0.0004	H095349_1p_Ionopticks17_PM6_PRC-6191_Weiland_TMT_1.25142.25142.3	1.62	6/48	R.n[305.21]NLSYQYSTGADGR.L	tr|A0A9D5BG57|A0A9D5BG57_PEA,tr|A0A9D5BG78|A0A9D5BG78_PEA	2	1734.8497	3809.6	20539	25142	3
0	H095349_1p_Ionopticks17_PM6_PRC-6191_Weiland_TMT_1.25143.25143.2	793	1/8	R.n[305.21]LLVVR.N	tr|A0A9D4X0G4|A0A9D4X0G4_PEA	1	902.6237	3809.7	20540	25143	2
0	H095349_1p_Ionopticks17_PM6_PRC-6191_Weiland_TMT_1.25143.25143.3	860	1/20	R.n[305.21]TLLIK[432.30]R.K	tr|A0A9D4WAN3|A0A9D4WAN3_PEA	1	1350.9207	3809.7	20541	25143	3
0.0000	H095349_1p_Ionopticks17_PM6_PRC-6191_Weiland_TMT_1.25145.25145.3	0.839	13/52	R.n[305.21]AQAEYAITVVAEC[160.03]R.I	DECOY_tr|A0A9D4XX23|A0A9D4XX23_PEA_UNMAPPED	0	1883.9735	3810.0	20542	25145	3
0.0004	H095349_1p_Ionopticks17_PM6_PRC-6191_Weiland_TMT_1.25146.25146.4	0.612	11/102	R.n[305.21]VASM[147.04]RAAINDTFPEPNRR.L	tr|A0A9D4WPF8|A0A9D4WPF8_PEA,tr|A0A9D5ADS9|A0A9D5ADS9_PEA,tr|A0A9D5ADU1|A0A9D5ADU1_PEA	3	2364.2292	3810.2	20543	25146	4
0	H095349_1p_Ionopticks17_PM6_PRC-6191_Weiland_TMT_1.25147.25147.2	7.48	5/8	K.n[305.21]GGPSR.I	DECOY_tr|A0A9D5B5V8|A0A9D5B5V8_PEA	1	776.4465	3810.3	20544	25147	2
0.0000	H095349_1p_Ionopticks17_PM6_PRC-6191_Weiland_TMT_1.25148.25148.3	6.93	5/24	R.n[305.21]RTLVERR.L	DECOY_tr|A0A9D4XUX4|A0A9D4XUX4_PEA_UNMAPPED	0	1232.7637	3810.4	20545	25148	3
0	H095349_1p_Ionopticks17_PM6_PRC-6191_Weiland_TMT_1.25149.25149.2	47.7	5/6	R.n[305.21]LYNR.I	tr|A0A9D5A7Q7|A0A9D5A7Q7_PEA	1	868.5091	3810.6	20546	25149	2
0	H095349_1p_Ionopticks17_PM6_PRC-6191_Weiland_TMT_1.25150.25150.2	1.79	7/8	K.n[305.21]SVITR.I	tr|A0A9D4VMR6|A0A9D4VMR6_PEA	1	878.5510	3810.7	20547	25150	2
0.9998	H095349_1p_Ionopticks17_PM6_PRC-6191_Weiland_TMT_1.25151.25151.2	9.42e-08	15/16	K.n[305.21]EQK[432.30]EVQPGR.E	tr|A0A9D5ACP5|A0A9D5ACP5_PEA,tr|Q9M3X6|Q9M3X6_PEA	2	1677.9658	3810.8	20548	25151	2
0.0000	H095349_1p_Ionopticks17_PM6_PRC-6191_Weiland_TMT_1.25152.25152.2	0.839	7/22	K.n[305.21]ESASDSADGSVR.D	DECOY_tr|A0A9D4ZZN4|A0A9D4ZZN4_PEA_UNMAPPED	0	1483.7075	3811.0	20549	25152	2
0	H095349_1p_Ionopticks17_PM6_PRC-6191_Weiland_TMT_1.25153.25153.2	0.000528	8/10	R.n[305.21]VHPLTR.A	tr|A0A9D4VUS0|A0A9D4VUS0_PEA	1	1025.6306	3811.1	20550	25153	2
0.9859	H095349_1p_Ionopticks17_PM6_PRC-6191_Weiland_TMT_1.25154.25154.2	0.00199	12/12	R.n[305.21]ENITTER.K	tr|A0A9D4X1H4|A0A9D4X1H4_PEA,tr|A0A9D4X2N1|A0A9D4X2N1_PEA	2	1165.6263	3811.3	20551	25154	2
0.0000	H095349_1p_Ionopticks17_PM6_PRC-6191_Weiland_TMT_1.25155.25155.2	6.16	5/16	R.n[305.21]QEENMPASR.R	DECOY_tr|A0A9D4YDC2|A0A9D4YDC2_PEA_UNMAPPED	0	1364.6679	3811.4	20552	25155	2
0.0000	H095349_1p_Ionopticks17_PM6_PRC-6191_Weiland_TMT_1.25156.25156.3	0.111	8/40	R.n[305.21]LEYEGGTTIYR.L	DECOY_tr|A0A9D4XF94|A0A9D4XF94_PEA_UNMAPPED	0	1604.8370	3811.5	20553	25156	3
0	H095349_1p_Ionopticks17_PM6_PRC-6191_Weiland_TMT_1.25158.25158.2	228	4/6	R.n[305.21]ELVR.V	tr|A0A9D4VX35|A0A9D4VX35_PEA	1	819.5138	3811.8	20554	25158	2
0.0000	H095349_1p_Ionopticks17_PM6_PRC-6191_Weiland_TMT_1.25159.25159.5	0.128	10/90	K.n[305.21]TDDINFFSIM[147.04]GRK[432.30]ISR.F	DECOY_tr|A0A9D4WP89|A0A9D4WP89_PEA_UNMAPPED	0	2523.3764	3812.0	20555	25159	5
0	H095349_1p_Ionopticks17_PM6_PRC-6191_Weiland_TMT_1.25160.25160.2	12.1	8/8	K.n[305.21]EFSER.V	tr|A0A9D5BGD5|A0A9D5BGD5_PEA	1	970.5044	3812.1	20556	25160	2
0.0000	H095349_1p_Ionopticks17_PM6_PRC-6191_Weiland_TMT_1.25161.25161.6	0.697	8/120	R.n[305.21]ESAEK[432.30]TSEAFGRVLMLDLVIR.N	tr|A0A9D5A6L8|A0A9D5A6L8_PEA	1	2971.6661	3812.2	20557	25161	6
0.0000	H095349_1p_Ionopticks17_PM6_PRC-6191_Weiland_TMT_1.25162.25162.2	6.12	5/24	K.n[305.21]RGQDYM[147.04]ETLNMDR.V	tr|A0A9D5AIE4|A0A9D5AIE4_PEA	1	1947.9103	3812.4	20558	25162	2
0.9320	H095349_1p_Ionopticks17_PM6_PRC-6191_Weiland_TMT_1.25163.25163.2	0.000302	10/12	R.n[305.21]ENITTER.K	tr|A0A9D4X1H4|A0A9D4X1H4_PEA,tr|A0A9D4X2N1|A0A9D4X2N1_PEA	2	1165.6263	3812.5	20559	25163	2
0.0000	H095349_1p_Ionopticks17_PM6_PRC-6191_Weiland_TMT_1.25163.25163.3	0.375	7/44	K.n[305.21]EQPVSTWAVHHR.W	DECOY_tr|Q6Q623|Q6Q623_PEA_UNMAPPED	0	1749.9235	3812.5	20560	25163	3
0.0000	H095349_1p_Ionopticks17_PM6_PRC-6191_Weiland_TMT_1.25164.25164.4	0.549	9/144	K.n[305.21]MTIC[160.03]EM[147.04]DYTRMDDELQIEEM[147.04]IILTR.T	DECOY_tr|A0A9D4YIP8|A0A9D4YIP8_PEA_UNMAPPED	0	3484.6228	3812.6	20561	25164	4
0.0000	H095349_1p_Ionopticks17_PM6_PRC-6191_Weiland_TMT_1.25165.25165.5	0.204	8/84	K.n[305.21]K[432.30]FLLSGMPFGPPWRR.S	DECOY_tr|A0A9D5GXF9|A0A9D5GXF9_PEA_UNMAPPED	0	2396.3800	3812.8	20562	25165	5
0.0005	H095349_1p_Ionopticks17_PM6_PRC-6191_Weiland_TMT_1.25166.25166.4	0.39	10/156	R.n[305.21]SLAQANLPWYGIDMGNGLPNGRFSNGR.T	tr|A0A9D5ARX6|A0A9D5ARX6_PEA	1	3208.6160	3812.9	20563	25166	4
0.0000	H095349_1p_Ionopticks17_PM6_PRC-6191_Weiland_TMT_1.25167.25167.3	1.44	10/28	R.n[305.21]RHDM[147.04]QERK[432.30].G	DECOY_tr|A0A9D4YJS4|A0A9D4YJS4_PEA_UNMAPPED	0	1722.9444	3813.0	20564	25167	3
0.8181	H095349_1p_Ionopticks17_PM6_PRC-6191_Weiland_TMT_1.25168.25168.2	0.18	11/12	K.n[305.21]LAQEASR.L	tr|A0A9D4W4U6|A0A9D4W4U6_PEA	1	1077.6103	3813.2	20565	25168	2
0.0000	H095349_1p_Ionopticks17_PM6_PRC-6191_Weiland_TMT_1.25169.25169.2	0.329	6/18	K.n[305.21]NPTM[147.04]VLRRSR.P	DECOY_tr|A0A9D4Y310|A0A9D4Y310_PEA_UNMAPPED	0	1548.8843	3813.3	20566	25169	2
0.0000	H095349_1p_Ionopticks17_PM6_PRC-6191_Weiland_TMT_1.25169.25169.3	0.319	5/56	R.n[305.21]NPSERGFITC[160.03]ALLLK[432.30].V	DECOY_tr|A0A9D4W607|A0A9D4W607_PEA_UNMAPPED	0	2326.3327	3813.3	20567	25169	3
0.0145	H095349_1p_Ionopticks17_PM6_PRC-6191_Weiland_TMT_1.25171.25171.4	0.0193	11/78	R.n[305.21]LWSDELTAMSFAPK[432.30].D	tr|A0A9D4XHM1|A0A9D4XHM1_PEA	1	2203.1843	3813.6	20568	25171	4
0.0000	H095349_1p_Ionopticks17_PM6_PRC-6191_Weiland_TMT_1.25172.25172.4	2.4	9/156	R.n[305.21]SGSGNVDAEAGGGDGVGANGRDSSYQR.Y	tr|A0A9D5B0H0|A0A9D5B0H0_PEA	1	2843.2991	3813.8	20569	25172	4
0.4973	H095349_1p_Ionopticks17_PM6_PRC-6191_Weiland_TMT_1.25173.25173.4	0.375	12/36	K.n[305.21]K[432.30]PPTQHK[432.30].R	tr|A0A9D4VRN6|A0A9D4VRN6_PEA,tr|A0A9D4VRW8|A0A9D4VRW8_PEA,tr|A0A9D4VSQ4|A0A9D4VSQ4_PEA,tr|A0A9D5AU47|A0A9D5AU47_PEA	4	1747.0925	3813.9	20570	25173	4
0.0002	H095349_1p_Ionopticks17_PM6_PRC-6191_Weiland_TMT_1.25174.25174.2	0.322	6/22	-.n[305.21]M[147.04]DQLEQNQAAM[147.04]R.E	tr|A0A9D4XCR4|A0A9D4XCR4_PEA,tr|A0A9D5B1D7|A0A9D5B1D7_PEA	2	1769.8360	3814.0	20571	25174	2
0.1157	H095349_1p_Ionopticks17_PM6_PRC-6191_Weiland_TMT_1.25175.25175.3	0.476	7/68	K.n[305.21]DM[147.04]LNMATEEM[147.04]GQAIEEER.K	tr|A0A9D4XP63|A0A9D4XP63_PEA,tr|A0A9D4XTE1|A0A9D4XTE1_PEA	2	2432.0829	3814.2	20572	25175	3
0.0003	H095349_1p_Ionopticks17_PM6_PRC-6191_Weiland_TMT_1.25176.25176.3	1.49	7/36	R.n[305.21]ASDC[160.03]SSRNGK[432.30].K	tr|A0A9D4WNE6|A0A9D4WNE6_PEA	1	1688.8760	3814.3	20573	25176	3
0.0000	H095349_1p_Ionopticks17_PM6_PRC-6191_Weiland_TMT_1.25177.25177.4	4.96	7/96	R.n[305.21]ILVHGFFAELQFRLSRR.I	DECOY_tr|A0A9D5BAI9|A0A9D5BAI9_PEA_UNMAPPED	0	2392.3816	3814.4	20574	25177	4
0.2590	H095349_1p_Ionopticks17_PM6_PRC-6191_Weiland_TMT_1.25178.25178.2	0.996	11/12	K.n[305.21]LAQEASR.L	tr|A0A9D4W4U6|A0A9D4W4U6_PEA	1	1077.6103	3814.6	20575	25178	2
0.0045	H095349_1p_Ionopticks17_PM6_PRC-6191_Weiland_TMT_1.25178.25178.3	0.0484	7/44	R.n[305.21]LAQEARVSIATR.A	tr|A0A9D4WTC6|A0A9D4WTC6_PEA,tr|A0A9D4Y1P9|A0A9D4Y1P9_PEA	2	1617.9486	3814.6	20576	25178	3
0	H095349_1p_Ionopticks17_PM6_PRC-6191_Weiland_TMT_1.25179.25179.2	4.26	8/8	K.n[305.21]SELVR.H	tr|A0A9D4WW59|A0A9D4WW59_PEA	1	906.5459	3814.7	20577	25179	2
0.0011	H095349_1p_Ionopticks17_PM6_PRC-6191_Weiland_TMT_1.25179.25179.3	1.16	6/32	R.n[305.21]SEINLPILR.E	tr|A0A9D4XFU8|A0A9D4XFU8_PEA,tr|A0A9D4XHU9|A0A9D4XHU9_PEA	2	1357.8253	3814.7	20578	25179	3
0.0000	H095349_1p_Ionopticks17_PM6_PRC-6191_Weiland_TMT_1.25180.25180.3	0.524	9/56	R.n[305.21]EGPVISHRGDSSVQK[432.30].N	DECOY_tr|A0A9D4X6H6|A0A9D4X6H6_PEA_UNMAPPED	0	2203.2205	3814.8	20579	25180	3
0.0003	H095349_1p_Ionopticks17_PM6_PRC-6191_Weiland_TMT_1.25181.25181.5	0.411	12/102	R.n[305.21]LQQQQQAERLHQQQQAER.L	tr|A0A9D4Y2P5|A0A9D4Y2P5_PEA	1	2550.3335	3815.0	20580	25181	5
0	H095349_1p_Ionopticks17_PM6_PRC-6191_Weiland_TMT_1.25182.25182.3	77.6	2/16	K.n[305.21]RRVLK[432.30].E	tr|A0A9D4WLU4|A0A9D4WLU4_PEA	1	1278.8744	3815.1	20581	25182	3
0.9571	H095349_1p_Ionopticks17_PM6_PRC-6191_Weiland_TMT_1.25184.25184.3	0.0017	9/32	K.n[305.21]EQK[432.30]EVQPGR.E	tr|A0A9D5ACP5|A0A9D5ACP5_PEA,tr|Q9M3X6|Q9M3X6_PEA	2	1677.9658	3815.4	20582	25184	3
0.9469	H095349_1p_Ionopticks17_PM6_PRC-6191_Weiland_TMT_1.25186.25186.3	0.00785	12/32	K.n[305.21]ELAPRPSAR.K	tr|A0A9D5A9M6|A0A9D5A9M6_PEA	1	1299.7583	3815.7	20583	25186	3
0.9907	H095349_1p_Ionopticks17_PM6_PRC-6191_Weiland_TMT_1.25187.25187.2	0.00099	12/14	R.n[305.21]EVDPTGER.T	tr|A0A9D4XL89|A0A9D4XL89_PEA,tr|A0A9D4XQG3|A0A9D4XQG3_PEA,tr|A0A9D4Y250|A0A9D4Y250_PEA,tr|A0A9D4ZTY5|A0A9D4ZTY5_PEA	4	1205.6212	3815.8	20584	25187	2
0.0000	H095349_1p_Ionopticks17_PM6_PRC-6191_Weiland_TMT_1.25188.25188.3	0.262	6/28	K.n[305.21]NLIDETGK[432.30].D	DECOY_tr|A0A9D5BDJ6|A0A9D5BDJ6_PEA_UNMAPPED	0	1496.8695	3815.9	20585	25188	3
0.9796	H095349_1p_Ionopticks17_PM6_PRC-6191_Weiland_TMT_1.25189.25189.3	0.00136	10/28	K.n[305.21]ESAEENAK[432.30].M	tr|A0A9D4X5D0|A0A9D4X5D0_PEA	1	1484.7967	3816.1	20586	25189	3
0	H095349_1p_Ionopticks17_PM6_PRC-6191_Weiland_TMT_1.25190.25190.2	12.8	3/8	-.n[305.21]ENNGR.I	tr|A0A9D4YNV4|A0A9D4YNV4_PEA	1	892.4687	3816.2	20587	25190	2
0.9917	H095349_1p_Ionopticks17_PM6_PRC-6191_Weiland_TMT_1.25191.25191.3	0.000261	10/28	K.n[305.21]YC[160.03]SETNK[432.30]R.L	tr|A0A9D4VSL6|A0A9D4VSL6_PEA	1	1664.8800	3816.3	20588	25191	3
0.0000	H095349_1p_Ionopticks17_PM6_PRC-6191_Weiland_TMT_1.25193.25193.2	10.6	4/14	K.n[305.21]SEYSGEM[147.04]R.N	DECOY_tr|A0A9D4VZ16|A0A9D4VZ16_PEA_UNMAPPED	0	1277.5882	3816.6	20589	25193	2
0.0000	H095349_1p_Ionopticks17_PM6_PRC-6191_Weiland_TMT_1.25193.25193.3	25.2	7/48	K.n[305.21]TYC[160.03]ADVFEDPNQR.E	DECOY_tr|A0A9D4VID7|A0A9D4VID7_PEA_UNMAPPED	0	1917.8851	3816.6	20590	25193	3
0.0024	H095349_1p_Ionopticks17_PM6_PRC-6191_Weiland_TMT_1.25194.25194.3	0.209	10/44	R.n[305.21]HQEK[432.30]AGPSGFTR.S	tr|A0A9D4WFU6|A0A9D4WFU6_PEA	1	1922.0618	3816.8	20591	25194	3
0	H095349_1p_Ionopticks17_PM6_PRC-6191_Weiland_TMT_1.25195.25195.2	0.837	7/8	K.n[305.21]EVDVR.E	tr|A0A9D4WS07|A0A9D4WS07_PEA	1	920.5251	3816.9	20592	25195	2
0.0000	H095349_1p_Ionopticks17_PM6_PRC-6191_Weiland_TMT_1.25195.25195.3	2.9	4/32	R.n[305.21]EVDVRLSTR.G	tr|A0A9D4WRL9|A0A9D4WRL9_PEA	1	1377.7900	3816.9	20593	25195	3
0	H095349_1p_Ionopticks17_PM6_PRC-6191_Weiland_TMT_1.25197.25197.2	0.00474	6/6	K.n[305.21]HAIK[432.30].D	tr|A0A9D4WYM1|A0A9D4WYM1_PEA	1	1075.6998	3817.2	20594	25197	2
0	H095349_1p_Ionopticks17_PM6_PRC-6191_Weiland_TMT_1.25198.25198.2	0.62	6/6	K.n[305.21]HAIK[432.30].D	tr|A0A9D4WYM1|A0A9D4WYM1_PEA	1	1075.6998	3817.3	20595	25198	2
0.0000	H095349_1p_Ionopticks17_PM6_PRC-6191_Weiland_TMT_1.25198.25198.3	8.7	4/32	K.n[305.21]HILLVTALK[432.30].N	DECOY_tr|A0A9D4WI05|A0A9D4WI05_PEA_UNMAPPED	0	1615.0681	3817.3	20596	25198	3
0.0000	H095349_1p_Ionopticks17_PM6_PRC-6191_Weiland_TMT_1.25199.25199.3	10.2	6/52	R.n[305.21]VNVENLQQMNHEQR.F	tr|A0A9D5A3W6|A0A9D5A3W6_PEA	1	2042.0288	3817.5	20597	25199	3
0.0000	H095349_1p_Ionopticks17_PM6_PRC-6191_Weiland_TMT_1.25200.25200.2	2.04	6/28	K.n[305.21]GPSEFVDDENPLHYR.P	tr|A0A9D4WHW9|A0A9D4WHW9_PEA,tr|A0A9D5AC42|A0A9D5AC42_PEA	2	2078.0029	3817.6	20598	25200	2
0.9466	H095349_1p_Ionopticks17_PM6_PRC-6191_Weiland_TMT_1.25201.25201.4	0.0117	14/42	K.n[305.21]RAEK[432.30]PEVR.D	tr|A0A9D5AD97|A0A9D5AD97_PEA,tr|A0A9D5AXH1|A0A9D5AXH1_PEA,tr|A0A9D5BQI8|A0A9D5BQI8_PEA	3	1591.9654	3817.7	20599	25201	4
0	H095349_1p_Ionopticks17_PM6_PRC-6191_Weiland_TMT_1.25202.25202.2	0.171	10/10	K.n[305.21]DTAAEK[432.30].A	tr|A0A9D4X1H4|A0A9D4X1H4_PEA	1	1241.7112	3817.9	20600	25202	2
0.9998	H095349_1p_Ionopticks17_PM6_PRC-6191_Weiland_TMT_1.25203.25203.2	3.63e-07	12/24	R.n[305.21]GGGGGGSEGDWRS.-	tr|A0A9D4WHV7|A0A9D4WHV7_PEA,tr|A0A9D4WKH9|A0A9D4WKH9_PEA,tr|A0A9D5ABQ6|A0A9D5ABQ6_PEA,tr|A0A9D5AC37|A0A9D5AC37_PEA	4	1481.6819	3818.0	20601	25203	2
0	H095349_1p_Ionopticks17_PM6_PRC-6191_Weiland_TMT_1.25204.25204.2	999	2/4	R.n[305.21]LK[432.30]R.I	tr|A0A9D4WQ95|A0A9D4WQ95_PEA	1	1023.7049	3818.1	20602	25204	2
0.9576	H095349_1p_Ionopticks17_PM6_PRC-6191_Weiland_TMT_1.25205.25205.2	0.00194	10/12	K.n[305.21]TNGITPR.R	tr|A0A9D4WW19|A0A9D4WW19_PEA	1	1061.6154	3818.3	20603	25205	2
0.0000	H095349_1p_Ionopticks17_PM6_PRC-6191_Weiland_TMT_1.25206.25206.3	0.42	6/68	R.n[305.21]QLPVGSFELIRSVIRGYR.E	DECOY_tr|A0A9D4X8L2|A0A9D4X8L2_PEA_UNMAPPED	0	2393.3867	3818.4	20604	25206	3
0.0000	H095349_1p_Ionopticks17_PM6_PRC-6191_Weiland_TMT_1.25207.25207.3	6.66	7/104	R.n[305.21]RPNFM[147.04]GRASSAHTYEWNDSIDNSPQER.L	tr|A0A9D4WSM2|A0A9D4WSM2_PEA,tr|A0A9D4WUX8|A0A9D4WUX8_PEA	2	3484.6139	3818.6	20605	25207	3
0.0000	H095349_1p_Ionopticks17_PM6_PRC-6191_Weiland_TMT_1.25208.25208.3	156	3/44	R.n[305.21]IMALEAERQEAR.P	tr|A0A9D4VFS3|A0A9D4VFS3_PEA,tr|A0A9D4VG08|A0A9D4VG08_PEA,tr|A0A9D4VGD0|A0A9D4VGD0_PEA,tr|A0A9D4VGF6|A0A9D4VGF6_PEA,tr|A0A9D4VGK3|A0A9D4VGK3_PEA,tr|A0A9D4VGW3|A0A9D4VGW3_PEA,tr|A0A9D4VHE1|A0A9D4VHE1_PEA,tr|A0A9D4VHV4|A0A9D4VHV4_PEA,tr|A0A9D4VJA0|A0A9D4VJA0_PEA,tr|A0A9D4VJE9|A0A9D4VJE9_PEA,tr|A0A9D4VK15|A0A9D4VK15_PEA,tr|A0A9D4VKS1|A0A9D4VKS1_PEA,tr|A0A9D4VMR8|A0A9D4VMR8_PEA,tr|A0A9D4VNZ0|A0A9D4VNZ0_PEA,tr|A0A9D4VP20|A0A9D4VP20_PEA,tr|A0A9D4VP96|A0A9D4VP96_PEA,tr|A0A9D4VQD1|A0A9D4VQD1_PEA,tr|A0A9D4VTD0|A0A9D4VTD0_PEA,tr|A0A9D4VUM9|A0A9D4VUM9_PEA,tr|A0A9D4VUT6|A0A9D4VUT6_PEA,tr|A0A9D4VV26|A0A9D4VV26_PEA,tr|A0A9D4VYY5|A0A9D4VYY5_PEA,tr|A0A9D4VZV9|A0A9D4VZV9_PEA,tr|A0A9D4W060|A0A9D4W060_PEA,tr|A0A9D4W0H3|A0A9D4W0H3_PEA,tr|A0A9D4W0P4|A0A9D4W0P4_PEA,tr|A0A9D4W2E8|A0A9D4W2E8_PEA,tr|A0A9D4W2R5|A0A9D4W2R5_PEA,tr|A0A9D4W534|A0A9D4W534_PEA,tr|A0A9D4W5M0|A0A9D4W5M0_PEA,tr|A0A9D4W8X7|A0A9D4W8X7_PEA,tr|A0A9D4WB13|A0A9D4WB13_PEA,tr|A0A9D4WDH4|A0A9D4WDH4_PEA,tr|A0A9D4WE31|A0A9D4WE31_PEA,tr|A0A9D4WFW2|A0A9D4WFW2_PEA,tr|A0A9D4WG01|A0A9D4WG01_PEA,tr|A0A9D4WG87|A0A9D4WG87_PEA,tr|A0A9D4WGD0|A0A9D4WGD0_PEA,tr|A0A9D4WGE5|A0A9D4WGE5_PEA,tr|A0A9D4WHJ6|A0A9D4WHJ6_PEA,tr|A0A9D4WHQ3|A0A9D4WHQ3_PEA,tr|A0A9D4WI52|A0A9D4WI52_PEA,tr|A0A9D4WI89|A0A9D4WI89_PEA,tr|A0A9D4WID5|A0A9D4WID5_PEA,tr|A0A9D4WJ37|A0A9D4WJ37_PEA,tr|A0A9D4WJ73|A0A9D4WJ73_PEA,tr|A0A9D4WKM9|A0A9D4WKM9_PEA,tr|A0A9D4WLL0|A0A9D4WLL0_PEA,tr|A0A9D4WLW8|A0A9D4WLW8_PEA,tr|A0A9D4WM40|A0A9D4WM40_PEA,tr|A0A9D4WMK1|A0A9D4WMK1_PEA,tr|A0A9D4WPA1|A0A9D4WPA1_PEA,tr|A0A9D4WPN9|A0A9D4WPN9_PEA,tr|A0A9D4WQ32|A0A9D4WQ32_PEA,tr|A0A9D4WRJ4|A0A9D4WRJ4_PEA,tr|A0A9D4WRY3|A0A9D4WRY3_PEA,tr|A0A9D4WSN5|A0A9D4WSN5_PEA,tr|A0A9D4WSW9|A0A9D4WSW9_PEA,tr|A0A9D4WSZ3|A0A9D4WSZ3_PEA,tr|A0A9D4WTK2|A0A9D4WTK2_PEA,tr|A0A9D4WUZ4|A0A9D4WUZ4_PEA,tr|A0A9D4WYW6|A0A9D4WYW6_PEA,tr|A0A9D4WZG0|A0A9D4WZG0_PEA,tr|A0A9D4X106|A0A9D4X106_PEA,tr|A0A9D4X1U5|A0A9D4X1U5_PEA,tr|A0A9D4X2I2|A0A9D4X2I2_PEA,tr|A0A9D4X2N5|A0A9D4X2N5_PEA,tr|A0A9D4X323|A0A9D4X323_PEA,tr|A0A9D4X6D1|A0A9D4X6D1_PEA,tr|A0A9D4X6K8|A0A9D4X6K8_PEA,tr|A0A9D4X775|A0A9D4X775_PEA,tr|A0A9D4X7F6|A0A9D4X7F6_PEA,tr|A0A9D4X7P7|A0A9D4X7P7_PEA,tr|A0A9D4XBK5|A0A9D4XBK5_PEA,tr|A0A9D4XBW3|A0A9D4XBW3_PEA,tr|A0A9D4XCA1|A0A9D4XCA1_PEA,tr|A0A9D4XD19|A0A9D4XD19_PEA,tr|A0A9D4XEJ1|A0A9D4XEJ1_PEA,tr|A0A9D4XEP5|A0A9D4XEP5_PEA,tr|A0A9D4XFQ4|A0A9D4XFQ4_PEA,tr|A0A9D4XJ61|A0A9D4XJ61_PEA,tr|A0A9D4XJG0|A0A9D4XJG0_PEA,tr|A0A9D4XJR2|A0A9D4XJR2_PEA,tr|A0A9D4XJU1|A0A9D4XJU1_PEA,tr|A0A9D4XK43|A0A9D4XK43_PEA,tr|A0A9D4XKA7|A0A9D4XKA7_PEA,tr|A0A9D4XKW0|A0A9D4XKW0_PEA,tr|A0A9D4XMB8|A0A9D4XMB8_PEA,tr|A0A9D4XMS4|A0A9D4XMS4_PEA,tr|A0A9D4XMT6|A0A9D4XMT6_PEA,tr|A0A9D4XN13|A0A9D4XN13_PEA,tr|A0A9D4XPY9|A0A9D4XPY9_PEA,tr|A0A9D4XPZ7|A0A9D4XPZ7_PEA,tr|A0A9D4XRQ1|A0A9D4XRQ1_PEA,tr|A0A9D4XS46|A0A9D4XS46_PEA,tr|A0A9D4XS69|A0A9D4XS69_PEA,tr|A0A9D4XTU8|A0A9D4XTU8_PEA,tr|A0A9D4XVD3|A0A9D4XVD3_PEA,tr|A0A9D4XVQ1|A0A9D4XVQ1_PEA,tr|A0A9D4XWD1|A0A9D4XWD1_PEA,tr|A0A9D4XXK4|A0A9D4XXK4_PEA,tr|A0A9D4XXK5|A0A9D4XXK5_PEA,tr|A0A9D4XXW7|A0A9D4XXW7_PEA,tr|A0A9D4XYR0|A0A9D4XYR0_PEA,tr|A0A9D4Y187|A0A9D4Y187_PEA,tr|A0A9D4Y214|A0A9D4Y214_PEA,tr|A0A9D4Y3L6|A0A9D4Y3L6_PEA,tr|A0A9D4Y4C1|A0A9D4Y4C1_PEA,tr|A0A9D4Y4N6|A0A9D4Y4N6_PEA,tr|A0A9D4Y6P3|A0A9D4Y6P3_PEA,tr|A0A9D4Y6V7|A0A9D4Y6V7_PEA,tr|A0A9D4Y8X0|A0A9D4Y8X0_PEA,tr|A0A9D4YA84|A0A9D4YA84_PEA,tr|A0A9D4YC49|A0A9D4YC49_PEA,tr|A0A9D4YCZ7|A0A9D4YCZ7_PEA,tr|A0A9D4YE03|A0A9D4YE03_PEA,tr|A0A9D4YE94|A0A9D4YE94_PEA,tr|A0A9D4YF83|A0A9D4YF83_PEA,tr|A0A9D4YFE4|A0A9D4YFE4_PEA,tr|A0A9D4YFR1|A0A9D4YFR1_PEA,tr|A0A9D4YH09|A0A9D4YH09_PEA,tr|A0A9D4YHJ7|A0A9D4YHJ7_PEA,tr|A0A9D4YJC2|A0A9D4YJC2_PEA,tr|A0A9D4YKP7|A0A9D4YKP7_PEA,tr|A0A9D4YM39|A0A9D4YM39_PEA,tr|A0A9D4YNL3|A0A9D4YNL3_PEA,tr|A0A9D4ZTQ5|A0A9D4ZTQ5_PEA,tr|A0A9D4ZTS0|A0A9D4ZTS0_PEA,tr|A0A9D4ZVG8|A0A9D4ZVG8_PEA,tr|A0A9D4ZVX2|A0A9D4ZVX2_PEA,tr|A0A9D4ZWI5|A0A9D4ZWI5_PEA,tr|A0A9D4ZWW2|A0A9D4ZWW2_PEA,tr|A0A9D5A106|A0A9D5A106_PEA,tr|A0A9D5A176|A0A9D5A176_PEA,tr|A0A9D5A2I4|A0A9D5A2I4_PEA,tr|A0A9D5A399|A0A9D5A399_PEA,tr|A0A9D5A3E7|A0A9D5A3E7_PEA,tr|A0A9D5A4M8|A0A9D5A4M8_PEA,tr|A0A9D5A5Z9|A0A9D5A5Z9_PEA,tr|A0A9D5A694|A0A9D5A694_PEA,tr|A0A9D5A6H7|A0A9D5A6H7_PEA,tr|A0A9D5A8B1|A0A9D5A8B1_PEA,tr|A0A9D5A8G0|A0A9D5A8G0_PEA,tr|A0A9D5AAJ6|A0A9D5AAJ6_PEA,tr|A0A9D5ADG8|A0A9D5ADG8_PEA,tr|A0A9D5AEI0|A0A9D5AEI0_PEA,tr|A0A9D5AFE1|A0A9D5AFE1_PEA,tr|A0A9D5AG63|A0A9D5AG63_PEA,tr|A0A9D5AGK4|A0A9D5AGK4_PEA,tr|A0A9D5AGY2|A0A9D5AGY2_PEA,tr|A0A9D5AIR8|A0A9D5AIR8_PEA,tr|A0A9D5AKM5|A0A9D5AKM5_PEA,tr|A0A9D5AKV7|A0A9D5AKV7_PEA,tr|A0A9D5AL11|A0A9D5AL11_PEA,tr|A0A9D5ALC9|A0A9D5ALC9_PEA,tr|A0A9D5AM24|A0A9D5AM24_PEA,tr|A0A9D5AMY4|A0A9D5AMY4_PEA,tr|A0A9D5ANF1|A0A9D5ANF1_PEA,tr|A0A9D5AP34|A0A9D5AP34_PEA,tr|A0A9D5APB0|A0A9D5APB0_PEA,tr|A0A9D5APV4|A0A9D5APV4_PEA,tr|A0A9D5AQ72|A0A9D5AQ72_PEA,tr|A0A9D5AQC8|A0A9D5AQC8_PEA,tr|A0A9D5AQG6|A0A9D5AQG6_PEA,tr|A0A9D5AS50|A0A9D5AS50_PEA,tr|A0A9D5AUA2|A0A9D5AUA2_PEA,tr|A0A9D5AUP2|A0A9D5AUP2_PEA,tr|A0A9D5AVI0|A0A9D5AVI0_PEA,tr|A0A9D5AXU0|A0A9D5AXU0_PEA,tr|A0A9D5AXU6|A0A9D5AXU6_PEA,tr|A0A9D5AYP1|A0A9D5AYP1_PEA,tr|A0A9D5AZB4|A0A9D5AZB4_PEA,tr|A0A9D5AZZ4|A0A9D5AZZ4_PEA,tr|A0A9D5B157|A0A9D5B157_PEA,tr|A0A9D5B175|A0A9D5B175_PEA,tr|A0A9D5B249|A0A9D5B249_PEA,tr|A0A9D5B4I4|A0A9D5B4I4_PEA,tr|A0A9D5B4Z0|A0A9D5B4Z0_PEA,tr|A0A9D5B545|A0A9D5B545_PEA,tr|A0A9D5B5H3|A0A9D5B5H3_PEA,tr|A0A9D5B737|A0A9D5B737_PEA,tr|A0A9D5BAP8|A0A9D5BAP8_PEA,tr|A0A9D5BB80|A0A9D5BB80_PEA,tr|A0A9D5BBJ9|A0A9D5BBJ9_PEA,tr|A0A9D5BC62|A0A9D5BC62_PEA,tr|A0A9D5BDI0|A0A9D5BDI0_PEA,tr|A0A9D5BE82|A0A9D5BE82_PEA,tr|A0A9D5BGA9|A0A9D5BGA9_PEA,tr|A0A9D5BGC5|A0A9D5BGC5_PEA,tr|A0A9D5BJF7|A0A9D5BJF7_PEA,tr|A0A9D5BJX0|A0A9D5BJX0_PEA,tr|A0A9D5BK20|A0A9D5BK20_PEA,tr|A0A9D5BLZ7|A0A9D5BLZ7_PEA,tr|A0A9D5BM04|A0A9D5BM04_PEA,tr|A0A9D5BME6|A0A9D5BME6_PEA,tr|A0A9D5BMN9|A0A9D5BMN9_PEA,tr|A0A9D5BMT2|A0A9D5BMT2_PEA,tr|A0A9D5BMX1|A0A9D5BMX1_PEA,tr|A0A9D5BMZ8|A0A9D5BMZ8_PEA,tr|A0A9D5BNN4|A0A9D5BNN4_PEA,tr|A0A9D5BPH3|A0A9D5BPH3_PEA,tr|A0A9D5BRL9|A0A9D5BRL9_PEA,tr|A0A9D5GVR6|A0A9D5GVR6_PEA,tr|A0A9D5GW89|A0A9D5GW89_PEA,tr|A0A9D5GWW3|A0A9D5GWW3_PEA,tr|A0A9D5GXC2|A0A9D5GXC2_PEA,tr|A0A9D5GZ77|A0A9D5GZ77_PEA,tr|A0A9D5GZD9|A0A9D5GZD9_PEA,tr|A0A9D5GZJ9|A0A9D5GZJ9_PEA,tr|A0A9D5H1G8|A0A9D5H1G8_PEA	210	1719.9262	3818.7	20606	25208	3
0.0000	H095349_1p_Ionopticks17_PM6_PRC-6191_Weiland_TMT_1.25210.25210.2	18.8	3/18	R.n[305.21]SASDASHSFR.R	tr|A0A9D4XCG1|A0A9D4XCG1_PEA,tr|A0A9D5AR23|A0A9D5AR23_PEA	2	1367.6754	3819.0	20607	25210	2
0.0000	H095349_1p_Ionopticks17_PM6_PRC-6191_Weiland_TMT_1.25211.25211.3	4.2	3/60	K.n[305.21]HGLDFMGTHDSAETVR.R	tr|A0A9D4WZJ1|A0A9D4WZJ1_PEA	1	2076.0019	3819.1	20608	25211	3
0.0019	H095349_1p_Ionopticks17_PM6_PRC-6191_Weiland_TMT_1.25212.25212.2	0.549	6/20	R.n[305.21]SSNNQLDQM[147.04]PR.R	tr|A0A9D4XSA2|A0A9D4XSA2_PEA,tr|A0A9D4XTX0|A0A9D4XTX0_PEA,tr|A0A9D4XWZ6|A0A9D4XWZ6_PEA,tr|A0A9D5AY78|A0A9D5AY78_PEA	4	1608.7850	3819.3	20609	25212	2
0	H095349_1p_Ionopticks17_PM6_PRC-6191_Weiland_TMT_1.25213.25213.2	0.315	8/10	R.n[305.21]YAGYER.K	tr|A0A9D4X205|A0A9D4X205_PEA	1	1061.5466	3819.4	20610	25213	2
1.0000	H095349_1p_Ionopticks17_PM6_PRC-6191_Weiland_TMT_1.25214.25214.3	2.79e-10	21/52	R.n[305.21]DAIEGM[147.04]NGQDM[147.04]DGR.N	tr|A0A9D4ZWM6|A0A9D4ZWM6_PEA,tr|A0A9D4ZXT4|A0A9D4ZXT4_PEA,tr|A0A9D5A092|A0A9D5A092_PEA	3	1843.8000	3819.5	20611	25214	3
0.8265	H095349_1p_Ionopticks17_PM6_PRC-6191_Weiland_TMT_1.25215.25215.3	0.081	20/48	R.n[305.21]GGGGGGSEGDWRS.-	tr|A0A9D4WHV7|A0A9D4WHV7_PEA,tr|A0A9D4WKH9|A0A9D4WKH9_PEA,tr|A0A9D5ABQ6|A0A9D5ABQ6_PEA,tr|A0A9D5AC37|A0A9D5AC37_PEA	4	1481.6819	3819.7	20612	25215	3
0.9933	H095349_1p_Ionopticks17_PM6_PRC-6191_Weiland_TMT_1.25216.25216.2	0.000561	11/26	R.n[305.21]DAIEGM[147.04]NGQDM[147.04]DGR.N	tr|A0A9D4ZWM6|A0A9D4ZWM6_PEA,tr|A0A9D4ZXT4|A0A9D4ZXT4_PEA,tr|A0A9D5A092|A0A9D5A092_PEA	3	1843.8000	3819.8	20613	25216	2
0	H095349_1p_Ionopticks17_PM6_PRC-6191_Weiland_TMT_1.25217.25217.3	10.6	7/20	R.n[305.21]K[432.30]TSASR.T	DECOY_tr|A0A9D5ABX3|A0A9D5ABX3_PEA	1	1256.7697	3819.9	20614	25217	3
0.0002	H095349_1p_Ionopticks17_PM6_PRC-6191_Weiland_TMT_1.25218.25218.2	1.23	5/14	R.n[305.21]ENIADAAR.A	tr|A0A9D4W410|A0A9D4W410_PEA,tr|A0A9D4W4Q7|A0A9D4W4Q7_PEA,tr|A0A9D4W585|A0A9D4W585_PEA,tr|A0A9D5A2F4|A0A9D5A2F4_PEA,tr|A0A9D5A4B1|A0A9D5A4B1_PEA	5	1162.6266	3820.1	20615	25218	2
0.0001	H095349_1p_Ionopticks17_PM6_PRC-6191_Weiland_TMT_1.25218.25218.3	0.891	8/48	-.n[305.21]ENGIGHPMYGPLR.L	tr|A0A9D4VRT1|A0A9D4VRT1_PEA,tr|A0A9D4VRT6|A0A9D4VRT6_PEA	2	1743.9051	3820.1	20616	25218	3
0	H095349_1p_Ionopticks17_PM6_PRC-6191_Weiland_TMT_1.25220.25220.2	999	1/8	R.n[305.21]LLVVR.N	tr|A0A9D4X0G4|A0A9D4X0G4_PEA	1	902.6237	3820.3	20617	25220	2
0.0000	H095349_1p_Ionopticks17_PM6_PRC-6191_Weiland_TMT_1.25223.25223.5	2.71	6/162	K.n[305.21]EMHRHFPNGNRSFSVSPGVGAEDNQEQR.Q	DECOY_tr|A0A9D4Y5X1|A0A9D4Y5X1_PEA_UNMAPPED	0	3485.6567	3820.8	20618	25223	5
0	H095349_1p_Ionopticks17_PM6_PRC-6191_Weiland_TMT_1.25224.25224.3	24.3	2/12	R.n[305.21]TK[432.30]IR.I	tr|A0A9D4WJJ0|A0A9D4WJJ0_PEA	1	1124.7526	3820.9	20619	25224	3
0.9461	H095349_1p_Ionopticks17_PM6_PRC-6191_Weiland_TMT_1.25225.25225.2	0.0192	13/14	K.n[305.21]SSELESAR.L	tr|A0A9D4VSV0|A0A9D4VSV0_PEA	1	1181.6212	3821.1	20620	25225	2
0.0000	H095349_1p_Ionopticks17_PM6_PRC-6191_Weiland_TMT_1.25227.25227.2	3.32	4/14	R.n[305.21]HESDSGAR.V	DECOY_tr|A0A9D4W3X4|A0A9D4W3X4_PEA_UNMAPPED	0	1161.5699	3821.3	20621	25227	2
0.6676	H095349_1p_Ionopticks17_PM6_PRC-6191_Weiland_TMT_1.25228.25228.3	0.403	9/24	K.n[305.21]AGNAYHK[432.30].F	tr|A0A9D4XWB9|A0A9D4XWB9_PEA,tr|A0A9D4YGP0|A0A9D4YGP0_PEA	2	1367.7806	3821.5	20622	25228	3
0	H095349_1p_Ionopticks17_PM6_PRC-6191_Weiland_TMT_1.25229.25229.2	295	1/8	K.n[305.21]PTPPR.Y	tr|A0A9D4WF50|A0A9D4WF50_PEA	1	870.5247	3821.6	20623	25229	2
0	H095349_1p_Ionopticks17_PM6_PRC-6191_Weiland_TMT_1.25229.25229.3	10	3/20	K.n[305.21]HAC[160.03]ALK[432.30].A	tr|A0A9D4Y0U5|A0A9D4Y0U5_PEA	1	1306.7676	3821.6	20624	25229	3
0	H095349_1p_Ionopticks17_PM6_PRC-6191_Weiland_TMT_1.25231.25231.2	82.2	3/8	R.n[305.21]NRK[432.30]TR.E	tr|A0A9D5ANZ8|A0A9D5ANZ8_PEA	1	1281.8126	3821.9	20625	25231	2
0.0000	H095349_1p_Ionopticks17_PM6_PRC-6191_Weiland_TMT_1.25231.25231.3	999	3/48	K.n[305.21]PAVAVRRAVPVGK[432.30].P	DECOY_tr|A0A9D4WI50|A0A9D4WI50_PEA_UNMAPPED	0	1927.2339	3821.9	20626	25231	3
0.0000	H095349_1p_Ionopticks17_PM6_PRC-6191_Weiland_TMT_1.25232.25232.3	3.32	12/52	K.n[305.21]YLDSDHFSVPEGTR.A	tr|A0A9D4W3P8|A0A9D4W3P8_PEA,tr|A0A9D5A3A7|A0A9D5A3A7_PEA	2	1925.9443	3822.0	20627	25232	3
0.0000	H095349_1p_Ionopticks17_PM6_PRC-6191_Weiland_TMT_1.25233.25233.3	67.9	2/32	K.n[305.21]DPAMEMNYR.D	DECOY_tr|A0A9D4WFD0|A0A9D4WFD0_PEA_UNMAPPED	0	1429.6654	3822.1	20628	25233	3
0.0000	H095349_1p_Ionopticks17_PM6_PRC-6191_Weiland_TMT_1.25234.25234.4	0.673	12/162	R.n[305.21]ESDALHQDNSGQISGDELNSPASNGNSR.D	DECOY_tr|A0A9D5AMN0|A0A9D5AMN0_PEA_UNMAPPED	0	3202.4683	3822.3	20629	25234	4
0.0000	H095349_1p_Ionopticks17_PM6_PRC-6191_Weiland_TMT_1.25236.25236.2	8.87	4/14	R.n[305.21]HESDSGAR.V	DECOY_tr|A0A9D4W3X4|A0A9D4W3X4_PEA_UNMAPPED	0	1161.5699	3822.6	20630	25236	2
0.0251	H095349_1p_Ionopticks17_PM6_PRC-6191_Weiland_TMT_1.25236.25236.3	2.13	9/48	K.n[305.21]HAFGSGDFSETQR.R	tr|A0A9D4WZ26|A0A9D4WZ26_PEA,tr|A0A9D4WZ41|A0A9D4WZ41_PEA,tr|A0A9D4WZ60|A0A9D4WZ60_PEA,tr|A0A9D4WZC1|A0A9D4WZC1_PEA,tr|A0A9D4X1F3|A0A9D4X1F3_PEA,tr|A0A9D5AKD6|A0A9D5AKD6_PEA,tr|A0A9D5AKI9|A0A9D5AKI9_PEA	7	1741.8344	3822.6	20631	25236	3
0.0000	H095349_1p_Ionopticks17_PM6_PRC-6191_Weiland_TMT_1.25238.25238.2	5.03	5/14	K.n[305.21]EFNPLSGR.P	DECOY_tr|A0A9D5B8V0|A0A9D5B8V0_PEA_UNMAPPED	0	1222.6630	3822.8	20632	25238	2
0.0000	H095349_1p_Ionopticks17_PM6_PRC-6191_Weiland_TMT_1.25239.25239.6	0.0266	8/180	R.n[305.21]LAAESRIEEVLNLEARLTEDNMEEDLPEETR.E	DECOY_tr|A0A9D4Y187|A0A9D4Y187_PEA_UNMAPPED	0	3917.9489	3823.0	20633	25239	6
0.0099	H095349_1p_Ionopticks17_PM6_PRC-6191_Weiland_TMT_1.25240.25240.2	0.0168	11/22	K.n[305.21]EASEYANDAAQR.T	tr|A0A9D5AKI1|A0A9D5AKI1_PEA,tr|A0A9D5ANG7|A0A9D5ANG7_PEA	2	1627.7762	3823.1	20634	25240	2
0	H095349_1p_Ionopticks17_PM6_PRC-6191_Weiland_TMT_1.25241.25241.2	302	3/8	K.n[305.21]LVVHR.Q	tr|A0A9D5AG12|A0A9D5AG12_PEA	1	926.5986	3823.2	20635	25241	2
0.0000	H095349_1p_Ionopticks17_PM6_PRC-6191_Weiland_TMT_1.25242.25242.2	2.96	6/30	-.n[305.21]MSC[160.03]RGNISSC[160.03]FSGDGR.S	tr|A0A9D4WI25|A0A9D4WI25_PEA,tr|A0A9D4WHA6|A0A9D4WHA6_PEA	2	2093.9365	3823.4	20636	25242	2
0.0351	H095349_1p_Ionopticks17_PM6_PRC-6191_Weiland_TMT_1.25243.25243.2	1.83	5/16	R.n[305.21]AWSHAMEK[432.30]R.Q	tr|A0A9D4VHR4|A0A9D4VHR4_PEA	1	1722.9484	3823.5	20637	25243	2
0.0000	H095349_1p_Ionopticks17_PM6_PRC-6191_Weiland_TMT_1.25245.25245.3	0.0958	10/44	K.n[305.21]SRESYSGNQEER.Y	DECOY_tr|A0A9D4YFA6|A0A9D4YFA6_PEA_UNMAPPED	0	1744.8300	3823.8	20638	25245	3
0.0000	H095349_1p_Ionopticks17_PM6_PRC-6191_Weiland_TMT_1.25246.25246.3	4.47	5/56	K.n[305.21]PVEGFHDLDYDPVDR.E	tr|A0A9D5GVT3|A0A9D5GVT3_PEA	1	2077.0077	3823.9	20639	25246	3
0.0000	H095349_1p_Ionopticks17_PM6_PRC-6191_Weiland_TMT_1.25247.25247.2	3.04	5/14	R.n[305.21]HESDSGAR.V	DECOY_tr|A0A9D4W3X4|A0A9D4W3X4_PEA_UNMAPPED	0	1161.5699	3824.1	20640	25247	2
0.9986	H095349_1p_Ionopticks17_PM6_PRC-6191_Weiland_TMT_1.25249.25249.2	3.63e-05	11/12	R.n[305.21]ENITTER.K	tr|A0A9D4X1H4|A0A9D4X1H4_PEA,tr|A0A9D4X2N1|A0A9D4X2N1_PEA	2	1165.6263	3824.4	20641	25249	2
0	H095349_1p_Ionopticks17_PM6_PRC-6191_Weiland_TMT_1.25250.25250.2	16.2	5/8	K.n[305.21]GGPSR.I	DECOY_tr|A0A9D5B5V8|A0A9D5B5V8_PEA	1	776.4465	3824.5	20642	25250	2
0.6992	H095349_1p_Ionopticks17_PM6_PRC-6191_Weiland_TMT_1.25251.25251.3	0.304	8/28	R.n[305.21]RGGPNYQK[432.30].G	tr|A0A9D4YG27|A0A9D4YG27_PEA	1	1526.8814	3824.6	20643	25251	3
0	H095349_1p_Ionopticks17_PM6_PRC-6191_Weiland_TMT_1.25252.25252.2	2.06	5/8	K.n[305.21]FM[147.04]TNR.L	tr|A0A9D4WAW9|A0A9D4WAW9_PEA	1	987.5132	3824.8	20644	25252	2
0.0000	H095349_1p_Ionopticks17_PM6_PRC-6191_Weiland_TMT_1.25253.25253.3	6.9	7/48	R.n[305.21]HNDGTPISSEPER.Q	tr|A0A9D4YHT3|A0A9D4YHT3_PEA,tr|A0A9D4YJ43|A0A9D4YJ43_PEA	2	1741.8555	3824.9	20645	25253	3
0.2477	H095349_1p_Ionopticks17_PM6_PRC-6191_Weiland_TMT_1.25254.25254.3	0.503	9/44	R.n[305.21]ENGEIFEM[147.04]MLGR.S	tr|A0A9D5AJQ9|A0A9D5AJQ9_PEA	1	1744.8448	3825.0	20646	25254	3
0.0000	H095349_1p_Ionopticks17_PM6_PRC-6191_Weiland_TMT_1.25255.25255.2	0.3	5/20	K.n[305.21]TIEELGSFPVR.S	DECOY_tr|A0A9D4YMU8|A0A9D4YMU8_PEA_UNMAPPED	0	1550.8629	3825.2	20647	25255	2
0.0160	H095349_1p_Ionopticks17_PM6_PRC-6191_Weiland_TMT_1.25255.25255.3	1.93	5/52	K.n[305.21]TNGWSRRWFVLNGK[432.30].S	tr|A0A9D4ZZ61|A0A9D4ZZ61_PEA	1	2328.3100	3825.2	20648	25255	3
0.0473	H095349_1p_Ionopticks17_PM6_PRC-6191_Weiland_TMT_1.25256.25256.2	0.501	2/12	R.n[305.21]AHGVFAK[432.30].L	tr|A0A9D5A9I1|A0A9D5A9I1_PEA,tr|A0A9D5ABU1|A0A9D5ABU1_PEA	2	1336.8112	3825.3	20649	25256	2
0.0000	H095349_1p_Ionopticks17_PM6_PRC-6191_Weiland_TMT_1.25256.25256.3	0.201	3/36	R.n[305.21]VSK[432.30]NGSRFAK[432.30].I	DECOY_tr|A0A9D4XNN7|A0A9D4XNN7_PEA_UNMAPPED	0	2005.2253	3825.3	20650	25256	3
0.0015	H095349_1p_Ionopticks17_PM6_PRC-6191_Weiland_TMT_1.25258.25258.4	0.1	10/84	R.n[305.21]SAGITVRM[147.04]VTGDNIK[432.30].P	tr|A0A9D4W9J6|A0A9D4W9J6_PEA,tr|A0A9D5BHU1|A0A9D5BHU1_PEA,tr|A0A9D5BI09|A0A9D5BI09_PEA	3	2185.2385	3825.6	20651	25258	4
0	H095349_1p_Ionopticks17_PM6_PRC-6191_Weiland_TMT_1.25260.25260.2	820	1/8	K.n[305.21]VIVIR.K	tr|A0A9D4VJ42|A0A9D4VJ42_PEA	1	902.6237	3825.9	20652	25260	2
0	H095349_1p_Ionopticks17_PM6_PRC-6191_Weiland_TMT_1.25260.25260.3	737	3/20	R.n[305.21]RITLIK[432.30].S	tr|A0A9D4XV31|A0A9D4XV31_PEA	1	1350.9207	3825.9	20653	25260	3
0.0000	H095349_1p_Ionopticks17_PM6_PRC-6191_Weiland_TMT_1.25262.25262.2	7.66	4/24	K.n[305.21]RGQDYM[147.04]ETLNMDR.V	tr|A0A9D5AIE4|A0A9D5AIE4_PEA	1	1947.9103	3826.2	20654	25262	2
0.0000	H095349_1p_Ionopticks17_PM6_PRC-6191_Weiland_TMT_1.25263.25263.5	2.74	5/90	R.n[305.21]K[432.30]SSVLESVVGRDFLPR.G	tr|A0A9D4VGD4|A0A9D4VGD4_PEA,tr|A0A9D4VG97|A0A9D4VG97_PEA,tr|A0A9D4W3V4|A0A9D4W3V4_PEA,tr|A0A9D4W422|A0A9D4W422_PEA	4	2396.4036	3826.3	20655	25263	5
0	H095349_1p_Ionopticks17_PM6_PRC-6191_Weiland_TMT_1.25264.25264.3	9.25	5/20	K.n[305.21]IYRLIR.S	DECOY_tr|A0A9D4XE87|A0A9D4XE87_PEA	1	1136.7354	3826.4	20656	25264	3
0.0066	H095349_1p_Ionopticks17_PM6_PRC-6191_Weiland_TMT_1.25265.25265.3	0.103	13/72	R.n[305.21]DQQSTPSSSAGEVSEDSLR.N	tr|A0A9D4XC32|A0A9D4XC32_PEA	1	2283.0787	3826.6	20657	25265	3
0.0000	H095349_1p_Ionopticks17_PM6_PRC-6191_Weiland_TMT_1.25266.25266.3	1.64	7/28	R.n[305.21]NIYGAGEK[432.30].S	DECOY_tr|A0A9D4WV09|A0A9D4WV09_PEA_UNMAPPED	0	1458.8327	3826.7	20658	25266	3
0.9630	H095349_1p_Ionopticks17_PM6_PRC-6191_Weiland_TMT_1.25267.25267.2	0.00162	12/12	R.n[305.21]EHGYDLR.S	tr|A0A9D4XRX4|A0A9D4XRX4_PEA	1	1192.6161	3826.8	20659	25267	2
0.0000	H095349_1p_Ionopticks17_PM6_PRC-6191_Weiland_TMT_1.25268.25268.3	3.47	6/28	K.n[305.21]HYAGNTIK[432.30].V	tr|A0A9D5ANZ2|A0A9D5ANZ2_PEA	1	1510.8752	3827.0	20660	25268	3
0	H095349_1p_Ionopticks17_PM6_PRC-6191_Weiland_TMT_1.25269.25269.2	137	6/8	K.n[305.21]GAIVR.H	tr|A0A9D4WTI9|A0A9D4WTI9_PEA	1	818.5298	3827.1	20661	25269	2
0.9595	H095349_1p_Ionopticks17_PM6_PRC-6191_Weiland_TMT_1.25270.25270.2	0.0118	14/16	K.n[305.21]TQQTAQAAK[432.30].D	tr|A0A9D4VZR4|A0A9D4VZR4_PEA,tr|A0A9D4W108|A0A9D4W108_PEA	2	1553.9022	3827.2	20662	25270	2
0.9969	H095349_1p_Ionopticks17_PM6_PRC-6191_Weiland_TMT_1.25271.25271.3	4.11e-05	16/32	K.n[305.21]TQQTAQAAK[432.30].D	tr|A0A9D4VZR4|A0A9D4VZR4_PEA,tr|A0A9D4W108|A0A9D4W108_PEA	2	1553.9022	3827.4	20663	25271	3
0.0001	H095349_1p_Ionopticks17_PM6_PRC-6191_Weiland_TMT_1.25272.25272.3	1.13	9/40	R.n[305.21]AGFWVQTVLDR.P	tr|A0A9D4WTA9|A0A9D4WTA9_PEA,tr|A0A9D4XPY3|A0A9D4XPY3_PEA,tr|A0A9D5AZZ8|A0A9D5AZZ8_PEA,tr|A0A9D5B0I3|A0A9D5B0I3_PEA,tr|A0A9D5B8I7|A0A9D5B8I7_PEA	5	1594.8792	3827.5	20664	25272	3
0.0000	H095349_1p_Ionopticks17_PM6_PRC-6191_Weiland_TMT_1.25273.25273.4	10.4	7/120	K.n[305.21]EGEHPISLC[160.03]M[147.04]GFDEMYLVIER.I	DECOY_tr|A0A9D4YPP5|A0A9D4YPP5_PEA_UNMAPPED	0	2844.3457	3827.6	20665	25273	4
0.0000	H095349_1p_Ionopticks17_PM6_PRC-6191_Weiland_TMT_1.25275.25275.3	1.22	4/40	K.n[305.21]AFGLGSMIGSK[432.30].K	DECOY_tr|A0A9D4YF61|A0A9D4YF61_PEA_UNMAPPED	0	1674.9623	3827.9	20666	25275	3
0	H095349_1p_Ionopticks17_PM6_PRC-6191_Weiland_TMT_1.25276.25276.3	999	2/8	K.n[305.21]K[432.30]TK[432.30].A	tr|A0A9D4W9Q3|A0A9D4W9Q3_PEA	1	1287.8695	3828.1	20667	25276	3
0	H095349_1p_Ionopticks17_PM6_PRC-6191_Weiland_TMT_1.25277.25277.2	35	4/10	K.n[305.21]AAEPEK[432.30].K	tr|A0A9D5BNU2|A0A9D5BNU2_PEA	1	1251.7319	3828.2	20668	25277	2
0.0004	H095349_1p_Ionopticks17_PM6_PRC-6191_Weiland_TMT_1.25278.25278.4	0.179	15/78	K.n[305.21]NDDPGNLARPENM[147.04]K[432.30].N	tr|A0A9D4W0D7|A0A9D4W0D7_PEA,tr|A0A9D5A432|A0A9D5A432_PEA	2	2194.1297	3828.4	20669	25278	4
0.0000	H095349_1p_Ionopticks17_PM6_PRC-6191_Weiland_TMT_1.25279.25279.3	17.7	7/24	K.n[305.21]LTHLLPR.R	DECOY_tr|A0A9D5BPF4|A0A9D5BPF4_PEA_UNMAPPED	0	1152.7303	3828.5	20670	25279	3
0.6996	H095349_1p_Ionopticks17_PM6_PRC-6191_Weiland_TMT_1.25280.25280.3	0.0926	9/24	R.n[305.21]NNDEK[432.30]LR.N	tr|A0A9D4X642|A0A9D4X642_PEA,tr|A0A9D4WAL4|A0A9D4WAL4_PEA,tr|A0A9D4X7R9|A0A9D4X7R9_PEA,tr|A0A9D5AIX4|A0A9D5AIX4_PEA,tr|A0A9D5ALU8|A0A9D5ALU8_PEA	5	1495.8603	3828.6	20671	25280	3
0.9977	H095349_1p_Ionopticks17_PM6_PRC-6191_Weiland_TMT_1.25281.25281.3	2.42e-05	13/24	R.n[305.21]EHGYDLR.S	tr|A0A9D4XRX4|A0A9D4XRX4_PEA	1	1192.6161	3828.8	20672	25281	3
0.0000	H095349_1p_Ionopticks17_PM6_PRC-6191_Weiland_TMT_1.25282.25282.3	0.791	7/44	K.n[305.21]QYENSSVM[147.04]LSSR.E	DECOY_tr|A0A9D4VJY3|A0A9D4VJY3_PEA_UNMAPPED	0	1719.8422	3828.9	20673	25282	3
0.0000	H095349_1p_Ionopticks17_PM6_PRC-6191_Weiland_TMT_1.25283.25283.3	2.2	6/24	K.n[305.21]VSFSVK[432.30]R.S	DECOY_tr|A0A9D5B3F0|A0A9D5B3F0_PEA_UNMAPPED	0	1429.8901	3829.0	20674	25283	3
0.0000	H095349_1p_Ionopticks17_PM6_PRC-6191_Weiland_TMT_1.25284.25284.3	3.5	10/48	R.n[305.21]TSDQSYGRNINER.I	DECOY_tr|A0A9D5A2S4|A0A9D5A2S4_PEA_UNMAPPED	0	1842.9144	3829.2	20675	25284	3
0.0000	H095349_1p_Ionopticks17_PM6_PRC-6191_Weiland_TMT_1.25285.25285.4	0.602	8/78	K.n[305.21]VHGIALTGPLQRLR.Y	DECOY_tr|A0A9D4WI97|A0A9D4WI97_PEA_UNMAPPED	0	1834.1225	3829.3	20676	25285	4
1.0000	H095349_1p_Ionopticks17_PM6_PRC-6191_Weiland_TMT_1.25286.25286.3	1.64e-13	20/44	R.n[305.21]NHGETYEMNC[160.03]PR.L	tr|A0A9D4XA69|A0A9D4XA69_PEA,tr|A0A9D5AN37|A0A9D5AN37_PEA,tr|A0A9D5AQ63|A0A9D5AQ63_PEA	3	1810.8051	3829.4	20677	25286	3
0	H095349_1p_Ionopticks17_PM6_PRC-6191_Weiland_TMT_1.25288.25288.2	8.67e-07	6/6	K.n[305.21]HAIK[432.30].D	tr|A0A9D4WYM1|A0A9D4WYM1_PEA	1	1075.6998	3829.7	20678	25288	2
0.0000	H095349_1p_Ionopticks17_PM6_PRC-6191_Weiland_TMT_1.25289.25289.2	0.0819	6/26	R.n[305.21]DAEVEEEHEGETTR.E	DECOY_tr|A0A9D4VLI4|A0A9D4VLI4_PEA_UNMAPPED	0	1933.8825	3829.9	20679	25289	2
0.0000	H095349_1p_Ionopticks17_PM6_PRC-6191_Weiland_TMT_1.25290.25290.3	0.0635	8/32	K.n[305.21]VFLATPGPK[432.30].V	DECOY_tr|A0A873B389|A0A873B389_PEA_UNMAPPED	0	1536.9524	3830.0	20680	25290	3
0	H095349_1p_Ionopticks17_PM6_PRC-6191_Weiland_TMT_1.25291.25291.3	5.21	4/20	R.n[305.21]AGVFSK[432.30].I	DECOY_tr|A0A9D4XRU3|A0A9D4XRU3_PEA	1	1215.7472	3830.1	20681	25291	3
0	H095349_1p_Ionopticks17_PM6_PRC-6191_Weiland_TMT_1.25292.25292.2	0.0329	5/8	R.n[305.21]HSYPR.R	DECOY_tr|A0A9D4ZUT3|A0A9D4ZUT3_PEA	1	962.5258	3830.3	20682	25292	2
0	H095349_1p_Ionopticks17_PM6_PRC-6191_Weiland_TMT_1.25293.25293.2	0.00774	10/10	K.n[305.21]DC[160.03]AAEK[432.30].A	tr|A0A9D5A5D8|A0A9D5A5D8_PEA	1	1300.6941	3830.4	20683	25293	2
0.9976	H095349_1p_Ionopticks17_PM6_PRC-6191_Weiland_TMT_1.25294.25294.2	9.14e-05	14/16	R.n[305.21]TGEDVNVSR.R	tr|A0A9D5A6Y9|A0A9D5A6Y9_PEA,tr|A0A9D5A9B5|A0A9D5A9B5_PEA	2	1279.6692	3830.5	20684	25294	2
0.9996	H095349_1p_Ionopticks17_PM6_PRC-6191_Weiland_TMT_1.25295.25295.3	1.54e-07	26/44	R.n[305.21]QEEDEDEEK[432.30]QPR.H	tr|A0A9D4XSA2|A0A9D4XSA2_PEA,tr|A0A9D4XTX0|A0A9D4XTX0_PEA,tr|A0A9D4XWZ6|A0A9D4XWZ6_PEA	3	2139.0576	3830.7	20685	25295	3
0.0001	H095349_1p_Ionopticks17_PM6_PRC-6191_Weiland_TMT_1.25296.25296.3	0.435	10/52	K.n[305.21]VDERVNRAVSAANR.A	tr|A0A9D4XMP6|A0A9D4XMP6_PEA	1	1860.0250	3830.8	20686	25296	3
0	H095349_1p_Ionopticks17_PM6_PRC-6191_Weiland_TMT_1.25297.25297.2	6.62	3/10	R.n[305.21]NNLSSR.C	tr|A0A9D4VV13|A0A9D4VV13_PEA	1	993.5528	3831.0	20687	25297	2
0.0000	H095349_1p_Ionopticks17_PM6_PRC-6191_Weiland_TMT_1.25297.25297.3	3.93	4/36	K.n[305.21]LDPPVHIMLR.P	DECOY_tr|A0A9D4ZSG3|A0A9D4ZSG3_PEA_UNMAPPED	0	1493.8712	3831.0	20688	25297	3
0.0000	H095349_1p_Ionopticks17_PM6_PRC-6191_Weiland_TMT_1.25298.25298.4	4.67	3/60	R.n[305.21]LRTALLLRTLR.S	DECOY_tr|A0A9D5ADG2|A0A9D5ADG2_PEA_UNMAPPED	0	1629.0738	3831.1	20689	25298	4
0.9443	H095349_1p_Ionopticks17_PM6_PRC-6191_Weiland_TMT_1.25299.25299.2	0.00409	10/12	R.n[305.21]NNDEK[432.30]LR.N	tr|A0A9D4X642|A0A9D4X642_PEA,tr|A0A9D4WAL4|A0A9D4WAL4_PEA,tr|A0A9D4X7R9|A0A9D4X7R9_PEA,tr|A0A9D5AIX4|A0A9D5AIX4_PEA,tr|A0A9D5ALU8|A0A9D5ALU8_PEA	5	1495.8603	3831.2	20690	25299	2
0.0000	H095349_1p_Ionopticks17_PM6_PRC-6191_Weiland_TMT_1.25301.25301.4	0.256	7/54	K.n[305.21]IRALLEESAK[432.30].R	tr|A0A9D4Y9U1|A0A9D4Y9U1_PEA	1	1737.0645	3831.5	20691	25301	4
0.0000	H095349_1p_Ionopticks17_PM6_PRC-6191_Weiland_TMT_1.25302.25302.5	3.33	10/150	R.n[305.21]DGSYLGLC[160.03]GYSFSFWC[160.03]FSM[147.04]LTEAFER.M	DECOY_tr|A0A9D5B615|A0A9D5B615_PEA_UNMAPPED	0	3449.5367	3831.7	20692	25302	5
0.0000	H095349_1p_Ionopticks17_PM6_PRC-6191_Weiland_TMT_1.25303.25303.3	0.578	5/44	R.n[305.21]GAAK[432.30]YDYSC[160.03]DHR.E	DECOY_tr|A0A9D5ATJ7|A0A9D5ATJ7_PEA_UNMAPPED	0	2050.0187	3831.8	20693	25303	3
0.0000	H095349_1p_Ionopticks17_PM6_PRC-6191_Weiland_TMT_1.25304.25304.5	2.63	12/102	R.n[305.21]QSSFNEK[432.30]TSVSQGTTPSR.S	tr|A0A9D4W5M2|A0A9D4W5M2_PEA	1	2548.3377	3831.9	20694	25304	5
0.9952	H095349_1p_Ionopticks17_PM6_PRC-6191_Weiland_TMT_1.25306.25306.2	0.000315	15/16	K.n[305.21]DGAGAASEK[432.30].L	tr|A0A9D5H0M8|A0A9D5H0M8_PEA	1	1412.7756	3832.2	20695	25306	2
0.0000	H095349_1p_Ionopticks17_PM6_PRC-6191_Weiland_TMT_1.25306.25306.3	1.34	7/40	K.n[305.21]NTNAEENAK[432.30]SK[432.30].I	DECOY_tr|A0A9D4XBD9|A0A9D4XBD9_PEA_UNMAPPED	0	2117.1897	3832.2	20696	25306	3
0	H095349_1p_Ionopticks17_PM6_PRC-6191_Weiland_TMT_1.25307.25307.2	213	2/6	R.n[305.21]EDAR.G	tr|A0A9D4W0W1|A0A9D4W0W1_PEA	1	793.4254	3832.3	20697	25307	2
0.0000	H095349_1p_Ionopticks17_PM6_PRC-6191_Weiland_TMT_1.25307.25307.3	8.08	5/24	K.n[305.21]QLDEDLR.A	DECOY_tr|A0A9D5ABQ4|A0A9D5ABQ4_PEA_UNMAPPED	0	1191.6420	3832.3	20698	25307	3
0	H095349_1p_Ionopticks17_PM6_PRC-6191_Weiland_TMT_1.25308.25308.2	189	3/6	R.n[305.21]GFIR.L	tr|A0A9D4XE41|A0A9D4XE41_PEA	1	795.4927	3832.5	20699	25308	2
0.0000	H095349_1p_Ionopticks17_PM6_PRC-6191_Weiland_TMT_1.25308.25308.3	16	4/24	K.n[305.21]VLIYDLR.S	tr|A0A9D4X1S3|A0A9D4X1S3_PEA	1	1194.7297	3832.5	20700	25308	3
0.0000	H095349_1p_Ionopticks17_PM6_PRC-6191_Weiland_TMT_1.25309.25309.4	2.32	6/60	K.n[305.21]VNGAMLRNVLR.A	tr|A0A9D4WMD6|A0A9D4WMD6_PEA,tr|A0A9D4WPD0|A0A9D4WPD0_PEA	2	1545.9098	3832.6	20701	25309	4
0.9999	H095349_1p_Ionopticks17_PM6_PRC-6191_Weiland_TMT_1.25310.25310.3	1.58e-08	16/32	K.n[305.21]ANPNSDEAK[432.30].L	tr|A0A9D4X6Z1|A0A9D4X6Z1_PEA	1	1552.8341	3832.7	20702	25310	3
0.0000	H095349_1p_Ionopticks17_PM6_PRC-6191_Weiland_TMT_1.25311.25311.6	1.72	14/150	R.n[305.21]ANM[147.04]AQFITMM[147.04]QGVVQGQEELRALAQR.Q	tr|A0A9D4VK99|A0A9D4VK99_PEA	1	3255.6486	3832.9	20703	25311	6
0	H095349_1p_Ionopticks17_PM6_PRC-6191_Weiland_TMT_1.25312.25312.2	999	2/4	R.n[305.21]LK[432.30]R.I	tr|A0A9D4WQ95|A0A9D4WQ95_PEA	1	1023.7049	3833.0	20704	25312	2
0	H095349_1p_Ionopticks17_PM6_PRC-6191_Weiland_TMT_1.25314.25314.2	0.115	7/10	R.n[305.21]YAGYER.K	tr|A0A9D4X205|A0A9D4X205_PEA	1	1061.5466	3833.3	20705	25314	2
0.0000	H095349_1p_Ionopticks17_PM6_PRC-6191_Weiland_TMT_1.25315.25315.2	3.04	10/20	R.n[305.21]SSNNQLDQM[147.04]PR.R	tr|A0A9D4XSA2|A0A9D4XSA2_PEA,tr|A0A9D4XTX0|A0A9D4XTX0_PEA,tr|A0A9D4XWZ6|A0A9D4XWZ6_PEA,tr|A0A9D5AY78|A0A9D5AY78_PEA	4	1608.7850	3833.4	20706	25315	2
0	H095349_1p_Ionopticks17_PM6_PRC-6191_Weiland_TMT_1.25316.25316.2	9.27	7/8	K.n[305.21]VGSLK[432.30].S	tr|A0A9D4VSI6|A0A9D4VSI6_PEA	1	1110.7257	3833.6	20707	25316	2
0.0057	H095349_1p_Ionopticks17_PM6_PRC-6191_Weiland_TMT_1.25317.25317.4	0.139	17/60	-.n[305.21]MFEC[160.03]IRC[160.03]SNRK[432.30].Q	tr|A0A9D4YES6|A0A9D4YES6_PEA	1	2108.0938	3833.7	20708	25317	4
0	H095349_1p_Ionopticks17_PM6_PRC-6191_Weiland_TMT_1.25318.25318.2	151	4/8	R.n[305.21]GAGIH.-	tr|A0A9D5A3X3|A0A9D5A3X3_PEA	1	757.4407	3833.9	20709	25318	2
0.0000	H095349_1p_Ionopticks17_PM6_PRC-6191_Weiland_TMT_1.25319.25319.2	3.77	6/18	K.n[305.21]PC[160.03]TC[160.03]SDTDPR.Y	tr|A0A9D5BMT3|A0A9D5BMT3_PEA,tr|A0A9D5BMY3|A0A9D5BMY3_PEA	2	1511.6669	3834.0	20710	25319	2
0	H095349_1p_Ionopticks17_PM6_PRC-6191_Weiland_TMT_1.25320.25320.3	0.000794	10/16	R.n[305.21]MHAEK[432.30].T	tr|A0A9D4Y705|A0A9D4Y705_PEA	1	1222.6988	3834.1	20711	25320	3
1.0000	H095349_1p_Ionopticks17_PM6_PRC-6191_Weiland_TMT_1.25322.25322.4	1.96e-12	41/84	R.n[305.21]VVC[160.03]GSNTDHEC[160.03]ENK[432.30]R.F	tr|A0A9D4YG61|A0A9D4YG61_PEA,tr|A0A9D4YJV0|A0A9D4YJV0_PEA,tr|A0A9D5BCZ9|A0A9D5BCZ9_PEA	3	2412.1770	3834.4	20712	25322	4
0.0000	H095349_1p_Ionopticks17_PM6_PRC-6191_Weiland_TMT_1.25323.25323.2	0.437	5/14	K.n[305.21]EGGLTIDR.V	DECOY_tr|A0A9D4XK31|A0A9D4XK31_PEA_UNMAPPED	0	1163.6470	3834.5	20713	25323	2
0.1383	H095349_1p_Ionopticks17_PM6_PRC-6191_Weiland_TMT_1.25323.25323.3	0.558	6/40	K.n[305.21]EVQPGRERWER.E	tr|A0A9D5ACP5|A0A9D5ACP5_PEA,tr|Q9M3X6|Q9M3X6_PEA	2	1744.9293	3834.5	20714	25323	3
0.0000	H095349_1p_Ionopticks17_PM6_PRC-6191_Weiland_TMT_1.25324.25324.4	2.84	6/42	K.n[305.21]RALTK[432.30]FLR.C	tr|A0A9D5BBR4|A0A9D5BBR4_PEA	1	1612.0433	3834.7	20715	25324	4
0.0000	H095349_1p_Ionopticks17_PM6_PRC-6191_Weiland_TMT_1.25325.25325.4	4.67	10/90	K.n[305.21]EATTRFSIATFMLGPR.K	tr|A0A9D4YF78|A0A9D4YF78_PEA,tr|A0A9D4YG25|A0A9D4YG25_PEA	2	2101.1314	3834.8	20716	25325	4
0.0000	H095349_1p_Ionopticks17_PM6_PRC-6191_Weiland_TMT_1.25327.25327.2	2.02	3/14	K.n[305.21]LNLRSLLR.T	DECOY_tr|A0A9D4VTP2|A0A9D4VTP2_PEA_UNMAPPED	0	1287.8311	3835.1	20717	25327	2
0.0000	H095349_1p_Ionopticks17_PM6_PRC-6191_Weiland_TMT_1.25327.25327.3	17.7	5/40	R.n[305.21]VQIIK[432.30]IPFVIR.T	tr|A0A9D5BLE2|A0A9D5BLE2_PEA	1	1933.2737	3835.1	20718	25327	3
0	H095349_1p_Ionopticks17_PM6_PRC-6191_Weiland_TMT_1.25329.25329.2	17.3	7/8	K.n[305.21]M[147.04]GQVK[432.30].A	tr|A0A9D4VNN9|A0A9D4VNN9_PEA	1	1185.7036	3835.4	20719	25329	2
0.0000	H095349_1p_Ionopticks17_PM6_PRC-6191_Weiland_TMT_1.25330.25330.3	0.623	6/44	K.n[305.21]AYSNILAATGER.D	DECOY_tr|A0A9D4XU26|A0A9D4XU26_PEA_UNMAPPED	0	1568.8483	3835.5	20720	25330	3
0.0000	H095349_1p_Ionopticks17_PM6_PRC-6191_Weiland_TMT_1.25331.25331.3	1.49	6/40	K.n[305.21]FNTMTGYDDDK[432.30].Y	DECOY_tr|A0A9D4WYB1|A0A9D4WYB1_PEA_UNMAPPED	0	1913.9325	3835.6	20721	25331	3
0.0000	H095349_1p_Ionopticks17_PM6_PRC-6191_Weiland_TMT_1.25332.25332.2	22.9	3/18	R.n[305.21]EEHSNHGNM[147.04]R.V	DECOY_tr|A0A9D5AY52|A0A9D5AY52_PEA_UNMAPPED	0	1529.6965	3835.8	20722	25332	2
0.0000	H095349_1p_Ionopticks17_PM6_PRC-6191_Weiland_TMT_1.25333.25333.2	2.58	3/16	R.n[305.21]LMLEREAGR.G	tr|A0A9D4XCM0|A0A9D4XCM0_PEA,tr|A0A9D4YJ72|A0A9D4YJ72_PEA	2	1377.7723	3835.9	20723	25333	2
0.0000	H095349_1p_Ionopticks17_PM6_PRC-6191_Weiland_TMT_1.25333.25333.3	2.92	5/44	K.n[305.21]EAHPQIVK[432.30]EEQR.I	DECOY_tr|A0A9D4Y839|A0A9D4Y839_PEA_UNMAPPED	0	2071.1670	3835.9	20724	25333	3
0.0000	H095349_1p_Ionopticks17_PM6_PRC-6191_Weiland_TMT_1.25334.25334.3	1.03	6/52	R.n[305.21]REQSDIYAMLEEQR.K	DECOY_tr|A0A9D4VYW7|A0A9D4VYW7_PEA_UNMAPPED	0	2071.0328	3836.1	20725	25334	3
0.0000	H095349_1p_Ionopticks17_PM6_PRC-6191_Weiland_TMT_1.25335.25335.2	2.24	4/16	K.n[305.21]AASYDATDK[432.30].H	DECOY_tr|A0A9D4XQ79|A0A9D4XQ79_PEA_UNMAPPED	0	1548.8280	3836.2	20726	25335	2
0.0000	H095349_1p_Ionopticks17_PM6_PRC-6191_Weiland_TMT_1.25336.25336.3	541	4/36	K.n[305.21]MSM[147.04]DM[147.04]MATER.V	tr|A0A9D4VV73|A0A9D4VV73_PEA,tr|A0A9D4VWX2|A0A9D4VWX2_PEA	2	1537.6569	3836.3	20727	25336	3
0.0000	H095349_1p_Ionopticks17_PM6_PRC-6191_Weiland_TMT_1.25337.25337.2	4.49	4/12	-.n[305.21]M[147.04]YDLGAR.R	tr|A0A9D4W1W6|A0A9D4W1W6_PEA,tr|A0A9D4VYL3|A0A9D4VYL3_PEA,tr|A0A9D4VZ09|A0A9D4VZ09_PEA,tr|A0A9D4W075|A0A9D4W075_PEA	4	1144.5871	3836.5	20728	25337	2
0.0000	H095349_1p_Ionopticks17_PM6_PRC-6191_Weiland_TMT_1.25337.25337.3	2.69	5/48	K.n[305.21]PGRM[147.04]NQGANPLSR.L	tr|A0A9D4VZD2|A0A9D4VZD2_PEA	1	1716.9014	3836.5	20729	25337	3
0.0000	H095349_1p_Ionopticks17_PM6_PRC-6191_Weiland_TMT_1.25338.25338.4	0.302	5/48	R.n[305.21]K[432.30]PQSLPGLR.I	DECOY_tr|A0A9D5AVW3|A0A9D5AVW3_PEA_UNMAPPED	0	1603.0066	3836.6	20730	25338	4
0.9579	H095349_1p_Ionopticks17_PM6_PRC-6191_Weiland_TMT_1.25340.25340.2	0.0126	11/12	R.n[305.21]ENITTER.K	tr|A0A9D4X1H4|A0A9D4X1H4_PEA,tr|A0A9D4X2N1|A0A9D4X2N1_PEA	2	1165.6263	3836.9	20731	25340	2
0.0198	H095349_1p_Ionopticks17_PM6_PRC-6191_Weiland_TMT_1.25341.25341.3	0.0471	9/56	K.n[305.21]VDIDM[147.04]SNGYFNTDLR.V	tr|A0A9D4W9C1|A0A9D4W9C1_PEA,tr|A0A9D5BBV8|A0A9D5BBV8_PEA	2	2078.9903	3837.0	20732	25341	3
0.0000	H095349_1p_Ionopticks17_PM6_PRC-6191_Weiland_TMT_1.25342.25342.2	13.5	4/18	K.n[305.21]DSGENLM[147.04]M[147.04]M[147.04]R.G	tr|A0A9D4Y568|A0A9D4Y568_PEA,tr|A0A9D4YAG4|A0A9D4YAG4_PEA	2	1534.6750	3837.2	20733	25342	2
0.9392	H095349_1p_Ionopticks17_PM6_PRC-6191_Weiland_TMT_1.25343.25343.2	0.0237	14/14	K.n[305.21]EAGVAVSR.V	tr|A0A9D4XAN9|A0A9D4XAN9_PEA,tr|A0A9D4XD03|A0A9D4XD03_PEA	2	1091.6259	3837.3	20734	25343	2
0.0000	H095349_1p_Ionopticks17_PM6_PRC-6191_Weiland_TMT_1.25344.25344.3	6.47	12/92	K.n[305.21]EEEEIWEDDSSVSESSSIC[160.03]GPNTR.L	tr|A0A9D4VRJ6|A0A9D4VRJ6_PEA	1	3045.3317	3837.4	20735	25344	3
0.9555	H095349_1p_Ionopticks17_PM6_PRC-6191_Weiland_TMT_1.25345.25345.3	0.00566	11/24	K.n[305.21]YVNTYRR.T	tr|A0A9D4VMF3|A0A9D4VMF3_PEA,tr|A0A9D4Y464|A0A9D4Y464_PEA,tr|A0A9D5BQL1|A0A9D5BQL1_PEA,tr|A0A9D5BQS8|A0A9D5BQS8_PEA,tr|A0A9D4Y4N2|A0A9D4Y4N2_PEA,tr|A0A9D5BQI5|A0A9D5BQI5_PEA	6	1274.7056	3837.6	20736	25345	3
0	H095349_1p_Ionopticks17_PM6_PRC-6191_Weiland_TMT_1.25346.25346.2	0.124	8/8	K.n[305.21]FDENR.G	tr|A0A9D4WH97|A0A9D4WH97_PEA	1	983.4997	3837.7	20737	25346	2
0.0000	H095349_1p_Ionopticks17_PM6_PRC-6191_Weiland_TMT_1.25347.25347.3	4.86	10/44	K.n[305.21]EEEEEEAFQFER.L	tr|A0A9D4Y619|A0A9D4Y619_PEA,tr|A0A9D4Y681|A0A9D4Y681_PEA,tr|A0A9D4YA40|A0A9D4YA40_PEA,tr|A0A9D4YB63|A0A9D4YB63_PEA,tr|A0A9D5B7L2|A0A9D5B7L2_PEA	5	1874.8494	3837.8	20738	25347	3
0.9612	H095349_1p_Ionopticks17_PM6_PRC-6191_Weiland_TMT_1.25348.25348.2	0.011	14/16	K.n[305.21]ANPNSDEAK[432.30].L	tr|A0A9D4X6Z1|A0A9D4X6Z1_PEA	1	1552.8341	3838.0	20739	25348	2
0.0000	H095349_1p_Ionopticks17_PM6_PRC-6191_Weiland_TMT_1.25349.25349.4	4.4	12/72	K.n[305.21]LDETSYIPANAEK[432.30].N	DECOY_tr|A0A9D4VN39|A0A9D4VN39_PEA_UNMAPPED	0	2058.1129	3838.1	20740	25349	4
0.0000	H095349_1p_Ionopticks17_PM6_PRC-6191_Weiland_TMT_1.25350.25350.2	20.7	3/12	K.n[305.21]VM[147.04]SNYDR.E	DECOY_tr|A0A9D4YIT4|A0A9D4YIT4_PEA_UNMAPPED	0	1203.5878	3838.3	20741	25350	2
0.0285	H095349_1p_Ionopticks17_PM6_PRC-6191_Weiland_TMT_1.25351.25351.3	0.103	7/48	K.n[305.21]LHELWERQDEEQR.R	tr|A0A9D4WN45|A0A9D4WN45_PEA	1	2071.0407	3838.4	20742	25351	3
0.5490	H095349_1p_Ionopticks17_PM6_PRC-6191_Weiland_TMT_1.25353.25353.4	0.0196	11/78	K.n[305.21]TM[147.04]NRGAWTPEEDQK[432.30].L	tr|A0A9D4XAG0|A0A9D4XAG0_PEA	1	2286.1559	3838.7	20743	25353	4
0.9955	H095349_1p_Ionopticks17_PM6_PRC-6191_Weiland_TMT_1.25354.25354.3	8.41e-05	15/28	R.n[305.21]QYDEEDK[432.30]R.L	tr|O49927|O49927_PEA	1	1689.8818	3838.8	20744	25354	3
0.0205	H095349_1p_Ionopticks17_PM6_PRC-6191_Weiland_TMT_1.25355.25355.4	0.149	12/90	R.n[305.21]HGLNLAQSNQRPDIGR.N	tr|A0A9D4X8L9|A0A9D4X8L9_PEA,tr|A0A9D4X8M8|A0A9D4X8M8_PEA,tr|A0A9D4XAA0|A0A9D4XAA0_PEA,tr|A0A9D4XAI0|A0A9D4XAI0_PEA,tr|A0A9D4XBY8|A0A9D4XBY8_PEA,tr|A0A9D4XDC0|A0A9D4XDC0_PEA	6	2079.1258	3839.0	20745	25355	4
0.9987	H095349_1p_Ionopticks17_PM6_PRC-6191_Weiland_TMT_1.25356.25356.3	7.99e-06	20/36	K.n[305.21]YTSSTYRPAR.C	tr|A0A9D4W6E2|A0A9D4W6E2_PEA	1	1504.7958	3839.1	20746	25356	3
0.8412	H095349_1p_Ionopticks17_PM6_PRC-6191_Weiland_TMT_1.25357.25357.3	0.067	9/40	K.n[305.21]NIDGGGGC[160.03]NRK[432.30].Y	tr|A0A9D5A0D4|A0A9D5A0D4_PEA	1	1754.9342	3839.2	20747	25357	3
0	H095349_1p_Ionopticks17_PM6_PRC-6191_Weiland_TMT_1.25358.25358.2	6.61e-05	7/10	R.n[305.21]GFGAAR.R	tr|A0A9D5ASI6|A0A9D5ASI6_PEA	1	881.5043	3839.4	20748	25358	2
0	H095349_1p_Ionopticks17_PM6_PRC-6191_Weiland_TMT_1.25359.25359.3	0.613	6/16	K.n[305.21]NK[432.30]VYR.L	tr|A0A9D4VHQ6|A0A9D4VHQ6_PEA	1	1286.7955	3839.5	20749	25359	3
0.0000	H095349_1p_Ionopticks17_PM6_PRC-6191_Weiland_TMT_1.25360.25360.3	3.79	8/32	K.n[305.21]SIGIISTSK[432.30].K	tr|A0A9D4W697|A0A9D4W697_PEA	1	1512.9371	3839.6	20750	25360	3
0	H095349_1p_Ionopticks17_PM6_PRC-6191_Weiland_TMT_1.25361.25361.2	1.8	6/10	K.n[305.21]RSQGDR.I	DECOY_tr|A0A9D5BKQ1|A0A9D5BKQ1_PEA	1	1021.5589	3839.8	20751	25361	2
0.0000	H095349_1p_Ionopticks17_PM6_PRC-6191_Weiland_TMT_1.25362.25362.2	1.73	2/14	R.n[305.21]PQLVLRPR.S	DECOY_tr|A0A9D4VSF3|A0A9D4VSF3_PEA_UNMAPPED	0	1281.8205	3839.9	20752	25362	2
0.0000	H095349_1p_Ionopticks17_PM6_PRC-6191_Weiland_TMT_1.25362.25362.3	2.57	4/48	K.n[305.21]PAVAVRRAVPVGK[432.30].P	DECOY_tr|A0A9D4WI50|A0A9D4WI50_PEA_UNMAPPED	0	1927.2339	3839.9	20753	25362	3
0.0000	H095349_1p_Ionopticks17_PM6_PRC-6191_Weiland_TMT_1.25363.25363.2	0.553	3/14	R.n[305.21]AVSAGNGR.I	DECOY_tr|A0A9D4YPY2|A0A9D4YPY2_PEA_UNMAPPED	0	1034.5793	3840.0	20754	25363	2
0.0000	H095349_1p_Ionopticks17_PM6_PRC-6191_Weiland_TMT_1.25363.25363.3	9.71	3/48	R.n[305.21]ASSTGINLTAASR.V	tr|A0A9D5B227|A0A9D5B227_PEA	1	1551.8541	3840.0	20755	25363	3
0	H095349_1p_Ionopticks17_PM6_PRC-6191_Weiland_TMT_1.25364.25364.2	11.9	5/8	K.n[305.21]AGIPR.L	tr|A0A9D5ARN7|A0A9D5ARN7_PEA	1	816.5142	3840.2	20756	25364	2
0	H095349_1p_Ionopticks17_PM6_PRC-6191_Weiland_TMT_1.25364.25364.3	9.43	4/16	R.n[305.21]QLPEK[432.30].V	DECOY_tr|A0A9D4VXG4|A0A9D4VXG4_PEA	1	1221.7577	3840.2	20757	25364	3
0.8365	H095349_1p_Ionopticks17_PM6_PRC-6191_Weiland_TMT_1.25366.25366.2	0.00867	9/12	R.n[305.21]EHGYDLR.S	tr|A0A9D4XRX4|A0A9D4XRX4_PEA	1	1192.6161	3840.5	20758	25366	2
0.0000	H095349_1p_Ionopticks17_PM6_PRC-6191_Weiland_TMT_1.25367.25367.3	2.63	5/60	R.n[305.21]QGPEIQC[160.03]LEMPFFMPR.Y	DECOY_tr|A0A9D4VSM6|A0A9D4VSM6_PEA_UNMAPPED	0	2283.1174	3840.6	20759	25367	3
0	H095349_1p_Ionopticks17_PM6_PRC-6191_Weiland_TMT_1.25368.25368.3	0.741	6/20	K.n[305.21]EYEK[432.30]AR.E	tr|A0A9D4WKB9|A0A9D4WKB9_PEA	1	1402.8065	3840.7	20760	25368	3
0	H095349_1p_Ionopticks17_PM6_PRC-6191_Weiland_TMT_1.25369.25369.3	4.91	5/16	K.n[305.21]LMSYK[432.30].G	DECOY_tr|A0A9D5BH02|A0A9D5BH02_PEA	1	1248.7396	3840.9	20761	25369	3
0.0000	H095349_1p_Ionopticks17_PM6_PRC-6191_Weiland_TMT_1.25370.25370.4	0.339	11/72	K.n[305.21]DM[147.04]VNFTYVAEDVK[432.30].Y	DECOY_tr|A0A9D4WN18|A0A9D4WN18_PEA_UNMAPPED	0	2154.1163	3841.0	20762	25370	4
0.0000	H095349_1p_Ionopticks17_PM6_PRC-6191_Weiland_TMT_1.25371.25371.3	3.45	10/28	R.n[305.21]NLHASGGK[432.30].K	tr|A0A9D5BF11|A0A9D5BF11_PEA	1	1390.8177	3841.1	20763	25371	3
1.0000	H095349_1p_Ionopticks17_PM6_PRC-6191_Weiland_TMT_1.25372.25372.3	6.19e-15	23/56	R.n[305.21]VVC[160.03]GSNTDHEC[160.03]ENK[432.30]R.F	tr|A0A9D4YG61|A0A9D4YG61_PEA,tr|A0A9D4YJV0|A0A9D4YJV0_PEA,tr|A0A9D5BCZ9|A0A9D5BCZ9_PEA	3	2412.1770	3841.3	20764	25372	3
1.0000	H095349_1p_Ionopticks17_PM6_PRC-6191_Weiland_TMT_1.25373.25373.4	6.8e-09	24/78	R.n[305.21]HK[432.30]EHIAAYGEGNER.R	tr|A0A9D4VMK2|A0A9D4VMK2_PEA,tr|A0A9D5BA72|A0A9D5BA72_PEA	2	2218.1739	3841.4	20765	25373	4
0	H095349_1p_Ionopticks17_PM6_PRC-6191_Weiland_TMT_1.25374.25374.2	39.2	3/6	R.n[305.21]LQDD.-	tr|A0A9D5AHV1|A0A9D5AHV1_PEA	1	793.4142	3841.6	20766	25374	2
0.0000	H095349_1p_Ionopticks17_PM6_PRC-6191_Weiland_TMT_1.25375.25375.3	2.92	12/44	K.n[305.21]QFVSETIQLEEK[432.30].W	tr|A0A9D4XJ03|A0A9D4XJ03_PEA,tr|A0A9D4XN75|A0A9D4XN75_PEA	2	2058.1493	3841.7	20767	25375	3
0	H095349_1p_Ionopticks17_PM6_PRC-6191_Weiland_TMT_1.25376.25376.2	3.71	3/10	K.n[305.21]FQASNR.G	DECOY_tr|A0A9D5B4K3|A0A9D5B4K3_PEA	1	1025.5578	3841.8	20768	25376	2
0.0000	H095349_1p_Ionopticks17_PM6_PRC-6191_Weiland_TMT_1.25376.25376.3	0.602	5/32	K.n[305.21]APTSNEGEK[432.30].A	DECOY_tr|A0A9D5GWQ1|A0A9D5GWQ1_PEA_UNMAPPED	0	1539.8389	3841.8	20769	25376	3
0.0000	H095349_1p_Ionopticks17_PM6_PRC-6191_Weiland_TMT_1.25377.25377.4	2.48	5/60	K.n[305.21]GRFNSIIFHPR.Y	tr|A0A9D4VMD8|A0A9D4VMD8_PEA,tr|A0A9D4VMN2|A0A9D4VMN2_PEA	2	1646.9329	3842.0	20770	25377	4
0.9606	H095349_1p_Ionopticks17_PM6_PRC-6191_Weiland_TMT_1.25379.25379.3	0.00452	12/24	R.n[305.21]EHGYDLR.S	tr|A0A9D4XRX4|A0A9D4XRX4_PEA	1	1192.6161	3842.3	20771	25379	3
0.0000	H095349_1p_Ionopticks17_PM6_PRC-6191_Weiland_TMT_1.25380.25380.2	1.64	5/26	R.n[305.21]DAEVEEEHEGETTR.E	DECOY_tr|A0A9D4VLI4|A0A9D4VLI4_PEA_UNMAPPED	0	1933.8825	3842.4	20772	25380	2
0	H095349_1p_Ionopticks17_PM6_PRC-6191_Weiland_TMT_1.25381.25381.2	20.1	4/10	K.n[305.21]ENTVTK[432.30].E	tr|A0A9D4VLY3|A0A9D4VLY3_PEA	1	1298.7690	3842.5	20773	25381	2
0	H095349_1p_Ionopticks17_PM6_PRC-6191_Weiland_TMT_1.25382.25382.2	91.5	6/6	R.n[305.21]SLVR.G	tr|A0A9D4WAR0|A0A9D4WAR0_PEA	1	777.5033	3842.7	20774	25382	2
0	H095349_1p_Ionopticks17_PM6_PRC-6191_Weiland_TMT_1.25383.25383.2	0.00207	6/6	R.n[305.21]FAAR.V	tr|A0A9D4VM27|A0A9D4VM27_PEA	1	767.4614	3842.8	20775	25383	2
0.0000	H095349_1p_Ionopticks17_PM6_PRC-6191_Weiland_TMT_1.25384.25384.3	4.52	5/24	K.n[305.21]DRVFRLR.F	DECOY_tr|A0A9D4W810|A0A9D4W810_PEA_UNMAPPED	0	1264.7688	3842.9	20776	25384	3
0.0000	H095349_1p_Ionopticks17_PM6_PRC-6191_Weiland_TMT_1.25385.25385.3	0.549	4/24	K.n[305.21]EVSAGTK[432.30].A	DECOY_tr|A0A9D4VWB0|A0A9D4VWB0_PEA_UNMAPPED	0	1298.7690	3843.1	20777	25385	3
1.0000	H095349_1p_Ionopticks17_PM6_PRC-6191_Weiland_TMT_1.25386.25386.5	5.59e-10	19/78	R.n[305.21]HK[432.30]EHIAAYGEGNER.R	tr|A0A9D4VMK2|A0A9D4VMK2_PEA,tr|A0A9D5BA72|A0A9D5BA72_PEA	2	2218.1739	3843.2	20778	25386	5
0.0000	H095349_1p_Ionopticks17_PM6_PRC-6191_Weiland_TMT_1.25387.25387.3	2.78	4/24	K.n[305.21]NNPK[432.30]C[160.03]PR.C	tr|A0A9D5BDZ9|A0A9D5BDZ9_PEA	1	1492.8429	3843.3	20779	25387	3
0.0000	H095349_1p_Ionopticks17_PM6_PRC-6191_Weiland_TMT_1.25388.25388.4	2.86	8/72	K.n[305.21]TLVVWSLIGAC[160.03]AR.G	tr|A0A9D4YHD1|A0A9D4YHD1_PEA	1	1748.9932	3843.5	20780	25388	4
0.3235	H095349_1p_Ionopticks17_PM6_PRC-6191_Weiland_TMT_1.25389.25389.3	0.271	7/44	K.n[305.21]HSEETPPDARVR.K	tr|A0A9D5APH8|A0A9D5APH8_PEA	1	1696.8817	3843.6	20781	25389	3
0.0000	H095349_1p_Ionopticks17_PM6_PRC-6191_Weiland_TMT_1.25390.25390.4	6.77	4/42	R.n[305.21]M[147.04]SRGK[432.30]ISK[432.30].A	tr|A0A9D4X705|A0A9D4X705_PEA	1	1834.1279	3843.7	20782	25390	4
0.0000	H095349_1p_Ionopticks17_PM6_PRC-6191_Weiland_TMT_1.25392.25392.3	5.75	3/52	K.n[305.21]HSDGDEDDDVFYYR.Y	tr|A0A9D4XHT7|A0A9D4XHT7_PEA	1	2035.8720	3844.1	20783	25392	3
0.0000	H095349_1p_Ionopticks17_PM6_PRC-6191_Weiland_TMT_1.25393.25393.2	1.67	4/14	R.n[305.21]LMEMLTRR.D	DECOY_tr|A0A9D5AKL5|A0A9D5AKL5_PEA_UNMAPPED	0	1352.7593	3844.2	20784	25393	2
0.0068	H095349_1p_Ionopticks17_PM6_PRC-6191_Weiland_TMT_1.25393.25393.3	1.77	6/52	R.n[305.21]INSVLIFRTC[160.03]SFLR.N	tr|A0A9D4VH53|A0A9D4VH53_PEA	1	2029.1467	3844.2	20785	25393	3
0.0095	H095349_1p_Ionopticks17_PM6_PRC-6191_Weiland_TMT_1.25394.25394.3	0.234	10/32	R.n[305.21]AITPFPAPK[432.30].L	tr|A0A9D4ZWK6|A0A9D4ZWK6_PEA	1	1548.9524	3844.3	20786	25394	3
0	H095349_1p_Ionopticks17_PM6_PRC-6191_Weiland_TMT_1.25395.25395.2	1.96	5/10	R.n[305.21]AWGHER.L	DECOY_tr|A0A9D4WSL9|A0A9D4WSL9_PEA	1	1058.5582	3844.5	20787	25395	2
0	H095349_1p_Ionopticks17_PM6_PRC-6191_Weiland_TMT_1.25396.25396.3	0.833	8/16	R.n[305.21]HPEVK[432.30].W	tr|A0A9D4XR91|A0A9D4XR91_PEA	1	1216.7424	3844.6	20788	25396	3
0	H095349_1p_Ionopticks17_PM6_PRC-6191_Weiland_TMT_1.25397.25397.2	999	4/6	R.n[305.21]AGVK[432.30].A	tr|A0A9D4W621|A0A9D4W621_PEA	1	981.6467	3844.7	20789	25397	2
0	H095349_1p_Ionopticks17_PM6_PRC-6191_Weiland_TMT_1.25398.25398.2	0.00602	10/10	R.n[305.21]EYEAK[432.30]R.A	tr|A0A9D4X2N1|A0A9D4X2N1_PEA	1	1402.8065	3844.9	20790	25398	2
0.9998	H095349_1p_Ionopticks17_PM6_PRC-6191_Weiland_TMT_1.25399.25399.2	7.74e-07	18/22	R.n[305.21]GGGGGGSEGDWR.S	tr|A0A9D4WHV7|A0A9D4WHV7_PEA,tr|A0A9D4WKH9|A0A9D4WKH9_PEA,tr|A0A9D5ABQ6|A0A9D5ABQ6_PEA,tr|A0A9D5AC37|A0A9D5AC37_PEA	4	1394.6499	3845.0	20791	25399	2
0	H095349_1p_Ionopticks17_PM6_PRC-6191_Weiland_TMT_1.25400.25400.2	22.5	4/6	R.n[305.21]NPYG.-	tr|A0A9D5AJ27|A0A9D5AJ27_PEA	1	753.3981	3845.1	20792	25400	2
0.0000	H095349_1p_Ionopticks17_PM6_PRC-6191_Weiland_TMT_1.25401.25401.2	2.55	4/14	K.n[305.21]ITC[160.03]IPFFR.T	tr|A0A9D4W0Z1|A0A9D4W0Z1_PEA	1	1356.7548	3845.3	20793	25401	2
0.0000	H095349_1p_Ionopticks17_PM6_PRC-6191_Weiland_TMT_1.25401.25401.3	0.453	4/40	R.n[305.21]INFFHVFGYK[432.30]R.D	DECOY_tr|A0A9D4YM06|A0A9D4YM06_PEA_UNMAPPED	0	2035.1652	3845.3	20794	25401	3
0.0908	H095349_1p_Ionopticks17_PM6_PRC-6191_Weiland_TMT_1.25402.25402.2	0.402	5/14	R.n[305.21]LQIHFQNR.H	tr|A0A9D4Y0I7|A0A9D4Y0I7_PEA	1	1358.7743	3845.4	20795	25402	2
0.0000	H095349_1p_Ionopticks17_PM6_PRC-6191_Weiland_TMT_1.25402.25402.3	1.37	5/48	R.n[305.21]LVYPRWFLILC[160.03]VR.K	DECOY_tr|A0A9D5A7Z6|A0A9D5A7Z6_PEA_UNMAPPED	0	2038.1874	3845.4	20796	25402	3
0.9052	H095349_1p_Ionopticks17_PM6_PRC-6191_Weiland_TMT_1.25403.25403.3	0.00762	13/32	R.n[305.21]DVRDTTSNK[432.30].A	tr|A0A9D4XRX4|A0A9D4XRX4_PEA	1	1642.9135	3845.5	20797	25403	3
0	H095349_1p_Ionopticks17_PM6_PRC-6191_Weiland_TMT_1.25405.25405.2	8.98	2/10	K.n[305.21]LNFLIK[432.30].A	tr|A0A9D4YEQ8|A0A9D4YEQ8_PEA	1	1354.8833	3845.8	20798	25405	2
0.0000	H095349_1p_Ionopticks17_PM6_PRC-6191_Weiland_TMT_1.25405.25405.3	8.24	4/52	K.n[305.21]HSDGDEDDDVFYYR.Y	tr|A0A9D4XHT7|A0A9D4XHT7_PEA	1	2035.8720	3845.8	20799	25405	3
0.0448	H095349_1p_Ionopticks17_PM6_PRC-6191_Weiland_TMT_1.25406.25406.3	0.65	6/40	R.n[305.21]SGLSIPPEATK[432.30].M	tr|A0A9D4X5W5|A0A9D4X5W5_PEA	1	1707.0063	3846.0	20800	25406	3
0.0900	H095349_1p_Ionopticks17_PM6_PRC-6191_Weiland_TMT_1.25407.25407.3	1.36	5/40	R.n[305.21]HFGYNEYC[160.03]NNR.C	tr|A0A9D5AQ02|A0A9D5AQ02_PEA	1	1776.7962	3846.1	20801	25407	3
0	H095349_1p_Ionopticks17_PM6_PRC-6191_Weiland_TMT_1.25408.25408.3	1.93	6/16	K.n[305.21]NALK[432.30]R.E	tr|A0A9D5GYN3|A0A9D5GYN3_PEA	1	1208.7849	3846.2	20802	25408	3
0	H095349_1p_Ionopticks17_PM6_PRC-6191_Weiland_TMT_1.25409.25409.2	43.5	2/6	K.n[305.21]EDPR.A	tr|A0A9D4XNW8|A0A9D4XNW8_PEA	1	819.4411	3846.4	20803	25409	2
0.0000	H095349_1p_Ionopticks17_PM6_PRC-6191_Weiland_TMT_1.25410.25410.3	0.353	9/32	K.n[305.21]LSATGSFC[160.03]K[432.30].E	DECOY_tr|A0A9D5AAL9|A0A9D5AAL9_PEA_UNMAPPED	0	1577.8732	3846.5	20804	25410	3
1.0000	H095349_1p_Ionopticks17_PM6_PRC-6191_Weiland_TMT_1.25411.25411.2	9.31e-15	20/28	R.n[305.21]VVC[160.03]GSNTDHEC[160.03]ENK[432.30]R.F	tr|A0A9D4YG61|A0A9D4YG61_PEA,tr|A0A9D4YJV0|A0A9D4YJV0_PEA,tr|A0A9D5BCZ9|A0A9D5BCZ9_PEA	3	2412.1770	3846.7	20805	25411	2
0.0000	H095349_1p_Ionopticks17_PM6_PRC-6191_Weiland_TMT_1.25412.25412.3	13.6	4/24	R.n[305.21]VLFLLAR.L	DECOY_tr|A0A9D5BG01|A0A9D5BG01_PEA_UNMAPPED	0	1134.7449	3846.8	20806	25412	3
0.0000	H095349_1p_Ionopticks17_PM6_PRC-6191_Weiland_TMT_1.25413.25413.2	4.81	4/14	R.n[305.21]DPDC[160.03]TEC[160.03]R.G	tr|A0A9D4Y015|A0A9D4Y015_PEA	1	1355.5770	3846.9	20807	25413	2
0.0000	H095349_1p_Ionopticks17_PM6_PRC-6191_Weiland_TMT_1.25413.25413.3	4.18	5/52	K.n[305.21]HSDGDEDDDVFYYR.Y	tr|A0A9D4XHT7|A0A9D4XHT7_PEA	1	2035.8720	3846.9	20808	25413	3
0.0000	H095349_1p_Ionopticks17_PM6_PRC-6191_Weiland_TMT_1.25414.25414.3	3.52	5/52	R.n[305.21]YVVGLVPC[160.03]AVGGTR.L	tr|A0A9D4W1A3|A0A9D4W1A3_PEA,tr|A0A9D4W2U8|A0A9D4W2U8_PEA	2	1750.9724	3847.1	20809	25414	3
0.0000	H095349_1p_Ionopticks17_PM6_PRC-6191_Weiland_TMT_1.25415.25415.3	11.5	6/52	R.n[305.21]DM[147.04]DETMELFEAAC[160.03]R.G	DECOY_tr|A0A9D4W262|A0A9D4W262_PEA_UNMAPPED	0	2036.8813	3847.2	20810	25415	3
0.0000	H095349_1p_Ionopticks17_PM6_PRC-6191_Weiland_TMT_1.25416.25416.6	0.0119	10/180	R.n[305.21]LAAESRIEEVLNLEARLTEDNMEEDLPEETR.E	DECOY_tr|A0A9D4Y187|A0A9D4Y187_PEA_UNMAPPED	0	3917.9489	3847.3	20811	25416	6
0.0000	H095349_1p_Ionopticks17_PM6_PRC-6191_Weiland_TMT_1.25418.25418.2	1.8	5/18	K.n[305.21]QM[147.04]WSGGM[147.04]SHR.L	DECOY_tr|A0A9D5A7Z1|A0A9D5A7Z1_PEA_UNMAPPED	0	1511.6933	3847.6	20812	25418	2
0.4792	H095349_1p_Ionopticks17_PM6_PRC-6191_Weiland_TMT_1.25420.25420.4	0.667	10/54	K.n[305.21]QRWGLRQNPK[432.30].L	tr|A0A9D4XVN8|A0A9D4XVN8_PEA	1	1890.1196	3847.9	20813	25420	4
0.0000	H095349_1p_Ionopticks17_PM6_PRC-6191_Weiland_TMT_1.25421.25421.4	2.78	6/60	R.n[305.21]LGLVEPRWGWR.G	tr|A0A9D4X009|A0A9D4X009_PEA	1	1671.9533	3848.0	20814	25421	4
1.0000	H095349_1p_Ionopticks17_PM6_PRC-6191_Weiland_TMT_1.25422.25422.4	4.44e-13	34/84	R.n[305.21]VVC[160.03]GSNTDHEC[160.03]ENK[432.30]R.F	tr|A0A9D4YG61|A0A9D4YG61_PEA,tr|A0A9D4YJV0|A0A9D4YJV0_PEA,tr|A0A9D5BCZ9|A0A9D5BCZ9_PEA	3	2412.1770	3848.2	20815	25422	4
0.0000	H095349_1p_Ionopticks17_PM6_PRC-6191_Weiland_TMT_1.25423.25423.2	0.152	5/22	K.n[305.21]TIASTGTGFYTR.G	DECOY_tr|A0A9D4X2F0|A0A9D4X2F0_PEA_UNMAPPED	0	1577.8374	3848.3	20816	25423	2
0.0000	H095349_1p_Ionopticks17_PM6_PRC-6191_Weiland_TMT_1.25424.25424.3	2.83	8/48	K.n[305.21]GTLGM[147.04]NTVGDGTR.L	tr|A0A9D4W920|A0A9D4W920_PEA	1	1597.8054	3848.4	20817	25424	3
0	H095349_1p_Ionopticks17_PM6_PRC-6191_Weiland_TMT_1.25425.25425.2	0.877	7/10	K.n[305.21]QIDERR.G	DECOY_tr|A0A9D4XX16|A0A9D4XX16_PEA	1	1119.6321	3848.6	20818	25425	2
0.0000	H095349_1p_Ionopticks17_PM6_PRC-6191_Weiland_TMT_1.25426.25426.4	3.23	6/54	R.n[305.21]SEEGK[432.30]RFPLR.K	DECOY_tr|A0A9D5B2Z3|A0A9D5B2Z3_PEA_UNMAPPED	0	1826.0659	3848.7	20819	25426	4
0.0000	H095349_1p_Ionopticks17_PM6_PRC-6191_Weiland_TMT_1.25427.25427.3	1.82	5/40	R.n[305.21]GAIDGIPK[432.30]GSR.G	DECOY_tr|A0A9D4X1H4|A0A9D4X1H4_PEA_UNMAPPED	0	1678.0022	3848.9	20820	25427	3
0	H095349_1p_Ionopticks17_PM6_PRC-6191_Weiland_TMT_1.25429.25429.2	101	4/8	-.n[305.21]M[147.04]NGAK[432.30].R	tr|A0A9D4XL42|A0A9D4XL42_PEA	1	1143.6566	3849.1	20821	25429	2
0.0056	H095349_1p_Ionopticks17_PM6_PRC-6191_Weiland_TMT_1.25429.25429.3	0.213	10/32	R.n[305.21]HYAGTRYLK[432.30].R	tr|A0A9D4WQK8|A0A9D4WQK8_PEA,tr|A0A9D4XKY8|A0A9D4XKY8_PEA,tr|A0A9D4XLN9|A0A9D4XLN9_PEA,tr|A0A9D5AC22|A0A9D5AC22_PEA,tr|A0A9D5AX05|A0A9D5AX05_PEA,tr|A0A9D5AXG8|A0A9D5AXG8_PEA	6	1715.9967	3849.1	20822	25429	3
0.0000	H095349_1p_Ionopticks17_PM6_PRC-6191_Weiland_TMT_1.25431.25431.2	3.76	6/20	R.n[305.21]EAEDGGGYLC[160.03]R.G	tr|A0A9D5B452|A0A9D5B452_PEA	1	1529.7105	3849.4	20823	25431	2
0.0000	H095349_1p_Ionopticks17_PM6_PRC-6191_Weiland_TMT_1.25432.25432.3	5.31	6/36	R.n[305.21]SFSDHRVIM[147.04]R.C	tr|A0A9D4ZUC1|A0A9D4ZUC1_PEA,tr|A0A9D4ZX79|A0A9D4ZX79_PEA	2	1566.8261	3849.6	20824	25432	3
0.9988	H095349_1p_Ionopticks17_PM6_PRC-6191_Weiland_TMT_1.25433.25433.3	7.15e-06	11/24	K.n[305.21]GAPEHWR.L	tr|A0A9D5B3P8|A0A9D5B3P8_PEA	1	1155.6109	3849.7	20825	25433	3
0.6002	H095349_1p_Ionopticks17_PM6_PRC-6191_Weiland_TMT_1.25434.25434.2	1.35	18/18	R.n[305.21]HYTDEGQGAK[432.30].K	tr|A0A9D5A3S9|A0A9D5A3S9_PEA	1	1712.8978	3849.8	20826	25434	2
0.9854	H095349_1p_Ionopticks17_PM6_PRC-6191_Weiland_TMT_1.25435.25435.4	0.00328	11/36	R.n[305.21]VDHGEK[432.30]K[432.30].G	tr|A0A9D4YLD8|A0A9D4YLD8_PEA,tr|A0A9D4YNF7|A0A9D4YNF7_PEA,tr|A0A9D4YNG8|A0A9D4YNG8_PEA,tr|A0A9D4YQ42|A0A9D4YQ42_PEA	4	1724.0401	3850.0	20827	25435	4
1.0000	H095349_1p_Ionopticks17_PM6_PRC-6191_Weiland_TMT_1.25436.25436.3	8.73e-11	21/36	R.n[305.21]HYTDEGQGAK[432.30].K	tr|A0A9D5A3S9|A0A9D5A3S9_PEA	1	1712.8978	3850.1	20828	25436	3
0.0000	H095349_1p_Ionopticks17_PM6_PRC-6191_Weiland_TMT_1.25437.25437.4	7.26	6/96	R.n[305.21]MGGSAALLSSHPSDRHR.S	tr|A0A9D5GWN1|A0A9D5GWN1_PEA	1	2082.0713	3850.2	20829	25437	4
0.0000	H095349_1p_Ionopticks17_PM6_PRC-6191_Weiland_TMT_1.25438.25438.2	6.82	3/18	K.n[305.21]IYHSVC[160.03]FVRR.N	tr|A0A9D5ALT4|A0A9D5ALT4_PEA	1	1639.8941	3850.4	20830	25438	2
0.0984	H095349_1p_Ionopticks17_PM6_PRC-6191_Weiland_TMT_1.25439.25439.3	1.72	5/32	K.n[305.21]EQLTVASSR.S	tr|A0A9D5B7J1|A0A9D5B7J1_PEA	1	1293.7213	3850.5	20831	25439	3
0.0000	H095349_1p_Ionopticks17_PM6_PRC-6191_Weiland_TMT_1.25440.25440.3	8.95	4/44	R.n[305.21]SFC[160.03]EAQNLEGC[160.03]R.R	tr|A0A9D4WAM9|A0A9D4WAM9_PEA	1	1773.8098	3850.6	20832	25440	3
0.2949	H095349_1p_Ionopticks17_PM6_PRC-6191_Weiland_TMT_1.25441.25441.3	0.000215	14/44	R.n[305.21]QEEDEDEEK[432.30]QPR.H	tr|A0A9D4XSA2|A0A9D4XSA2_PEA,tr|A0A9D4XTX0|A0A9D4XTX0_PEA,tr|A0A9D4XWZ6|A0A9D4XWZ6_PEA	3	2139.0576	3850.8	20833	25441	3
0	H095349_1p_Ionopticks17_PM6_PRC-6191_Weiland_TMT_1.25442.25442.2	41.9	3/8	K.n[305.21]EQAGR.R	tr|A0A9D4YJP9|A0A9D4YJP9_PEA	1	863.4785	3850.9	20834	25442	2
0.0010	H095349_1p_Ionopticks17_PM6_PRC-6191_Weiland_TMT_1.25442.25442.3	1.41	6/24	R.n[305.21]EQREYIR.F	tr|A0A9D4W083|A0A9D4W083_PEA	1	1296.7110	3850.9	20835	25442	3
0.0000	H095349_1p_Ionopticks17_PM6_PRC-6191_Weiland_TMT_1.25444.25444.2	44.2	3/12	K.n[305.21]HFAENER.A	DECOY_tr|A0A9D4VWV7|A0A9D4VWV7_PEA_UNMAPPED	0	1205.6113	3851.2	20836	25444	2
0.0000	H095349_1p_Ionopticks17_PM6_PRC-6191_Weiland_TMT_1.25445.25445.6	0.617	4/108	R.n[305.21]FDEFVIEPLLANEGRANYR.V	DECOY_tr|A0A9D4W5I2|A0A9D4W5I2_PEA_UNMAPPED	0	2556.3297	3851.3	20837	25445	6
0	H095349_1p_Ionopticks17_PM6_PRC-6191_Weiland_TMT_1.25446.25446.2	1.43	5/10	R.n[305.21]GGYGAR.A	DECOY_tr|A0A9D5BS69|A0A9D5BS69_PEA	1	883.4836	3851.5	20838	25446	2
1.0000	H095349_1p_Ionopticks17_PM6_PRC-6191_Weiland_TMT_1.25447.25447.4	5.48e-07	16/54	R.n[305.21]HYTDEGQGAK[432.30].K	tr|A0A9D5A3S9|A0A9D5A3S9_PEA	1	1712.8978	3851.6	20839	25447	4
0	H095349_1p_Ionopticks17_PM6_PRC-6191_Weiland_TMT_1.25448.25448.3	0.31	7/20	K.n[305.21]TYLERR.F	tr|A0A9D4W288|A0A9D4W288_PEA	1	1140.6576	3851.8	20840	25448	3
0	H095349_1p_Ionopticks17_PM6_PRC-6191_Weiland_TMT_1.25449.25449.2	999	4/4	R.n[305.21]YIR.Q	tr|Q9M6S1|Q9M6S1_PEA	1	754.4662	3851.9	20841	25449	2
0	H095349_1p_Ionopticks17_PM6_PRC-6191_Weiland_TMT_1.25450.25450.2	137	4/4	K.n[305.21]EWR.H	tr|A0A9D4WPQ8|A0A9D4WPQ8_PEA	1	793.4407	3852.0	20842	25450	2
0	H095349_1p_Ionopticks17_PM6_PRC-6191_Weiland_TMT_1.25451.25451.2	3.84	4/4	K.n[305.21]EWR.H	tr|A0A9D4WPQ8|A0A9D4WPQ8_PEA	1	793.4407	3852.2	20843	25451	2
0.0000	H095349_1p_Ionopticks17_PM6_PRC-6191_Weiland_TMT_1.25451.25451.3	2.71	4/24	K.n[305.21]EAEVPWR.K	DECOY_tr|A0A9D4WGK9|A0A9D4WGK9_PEA_UNMAPPED	0	1189.6416	3852.2	20844	25451	3
0.0000	H095349_1p_Ionopticks17_PM6_PRC-6191_Weiland_TMT_1.25452.25452.2	6.89	5/16	K.n[305.21]EYSSDPQER.S	tr|A0A9D5ADC0|A0A9D5ADC0_PEA	1	1413.6696	3852.3	20845	25452	2
0.0000	H095349_1p_Ionopticks17_PM6_PRC-6191_Weiland_TMT_1.25452.25452.3	999	2/36	R.n[305.21]IK[432.30]LLPLLK[432.30]DR.S	DECOY_tr|A0A9D4XB82|A0A9D4XB82_PEA_UNMAPPED	0	2120.4229	3852.3	20846	25452	3
0.0000	H095349_1p_Ionopticks17_PM6_PRC-6191_Weiland_TMT_1.25453.25453.2	8.84	3/16	R.n[305.21]DDANSDTC[160.03]R.P	DECOY_tr|A0A9D4XAI5|A0A9D4XAI5_PEA_UNMAPPED	0	1356.5900	3852.4	20847	25453	2
0.0000	H095349_1p_Ionopticks17_PM6_PRC-6191_Weiland_TMT_1.25453.25453.3	4.61	4/52	K.n[305.21]DLDC[160.03]SAEYIC[160.03]AVC[160.03]R.L	tr|A0A9D5BFG3|A0A9D5BFG3_PEA,tr|A0A9D5BFD7|A0A9D5BFD7_PEA,tr|A0A9D5BFE2|A0A9D5BFE2_PEA,tr|A0A9D5GV77|A0A9D5GV77_PEA	4	2034.9133	3852.4	20848	25453	3
0.0019	H095349_1p_Ionopticks17_PM6_PRC-6191_Weiland_TMT_1.25454.25454.3	1.15	6/40	K.n[305.21]HYTC[160.03]MIDLLSR.A	tr|A0A9D4W3T1|A0A9D4W3T1_PEA	1	1711.8710	3852.6	20849	25454	3
0.9966	H095349_1p_Ionopticks17_PM6_PRC-6191_Weiland_TMT_1.25455.25455.2	0.000177	9/16	K.n[305.21]M[147.04]LSC[160.03]AGADR.L	tr|A0A9D4WCD3|A0A9D4WCD3_PEA,tr|A0A9D4WE66|A0A9D4WE66_PEA,tr|A0A9D4WPA6|A0A9D4WPA6_PEA,tr|A0A9D4WSG3|A0A9D4WSG3_PEA,tr|A0A9D4XLN6|A0A9D4XLN6_PEA,tr|A0A9D4XPL9|A0A9D4XPL9_PEA,tr|A0A9D4XQB2|A0A9D4XQB2_PEA,tr|A0A9D5ABM5|A0A9D5ABM5_PEA,tr|A0A9D5AEX2|A0A9D5AEX2_PEA,tr|A0A9D5B626|A0A9D5B626_PEA	10	1299.6235	3852.7	20850	25455	2
0	H095349_1p_Ionopticks17_PM6_PRC-6191_Weiland_TMT_1.25457.25457.2	1.74	5/8	K.n[305.21]AGIPR.L	tr|A0A9D5ARN7|A0A9D5ARN7_PEA	1	816.5142	3853.0	20851	25457	2
0.0352	H095349_1p_Ionopticks17_PM6_PRC-6191_Weiland_TMT_1.25458.25458.3	0.107	9/48	K.n[305.21]K[432.30]INHGTFGAREQR.T	tr|A0A9D5GY44|A0A9D5GY44_PEA	1	2121.2052	3853.1	20852	25458	3
1.0000	H095349_1p_Ionopticks17_PM6_PRC-6191_Weiland_TMT_1.25459.25459.3	4.79e-12	17/36	K.n[305.21]TAVGAEVAHR.F	tr|A0A9D5B9W4|A0A9D5B9W4_PEA,tr|A0A9D5BGC6|A0A9D5BGC6_PEA	2	1313.7376	3853.3	20853	25459	3
0.0000	H095349_1p_Ionopticks17_PM6_PRC-6191_Weiland_TMT_1.25460.25460.6	3.22	10/162	K.n[305.21]SDAELENELTRELTPDVFIMVEPHGGM[147.04]R.R	tr|A0A9D5AIK5|A0A9D5AIK5_PEA	1	3504.7189	3853.4	20854	25460	6
0.6007	H095349_1p_Ionopticks17_PM6_PRC-6191_Weiland_TMT_1.25461.25461.3	0.206	7/24	R.n[305.21]GQLK[432.30]DSR.K	tr|A0A9D4WR45|A0A9D4WR45_PEA	1	1410.8439	3853.5	20855	25461	3
0.0000	H095349_1p_Ionopticks17_PM6_PRC-6191_Weiland_TMT_1.25462.25462.5	0.386	14/144	K.n[305.21]GLLC[160.03]SYAPHIDMVQFTIHFDSPGIR.A	DECOY_tr|A0A9D4WEX6|A0A9D4WEX6_PEA_UNMAPPED	0	3177.6064	3853.7	20856	25462	5
0.0031	H095349_1p_Ionopticks17_PM6_PRC-6191_Weiland_TMT_1.25463.25463.5	0.706	7/102	-.n[305.21]M[147.04]LQGSMSPSLGSLAALTK[432.30].L	tr|A0A9D5ASA3|A0A9D5ASA3_PEA,tr|A0A9D5APW8|A0A9D5APW8_PEA	2	2415.3361	3853.8	20857	25463	5
0.0000	H095349_1p_Ionopticks17_PM6_PRC-6191_Weiland_TMT_1.25464.25464.2	3.13	4/20	R.n[305.21]HFGYNEYC[160.03]NNR.C	tr|A0A9D5AQ02|A0A9D5AQ02_PEA	1	1776.7962	3853.9	20858	25464	2
0.0100	H095349_1p_Ionopticks17_PM6_PRC-6191_Weiland_TMT_1.25465.25465.3	1.28	6/40	R.n[305.21]DALPSSTSFYR.K	tr|A0A9D4XND8|A0A9D4XND8_PEA,tr|A0A9D4XPZ9|A0A9D4XPZ9_PEA	2	1546.7952	3854.1	20859	25465	3
0.0000	H095349_1p_Ionopticks17_PM6_PRC-6191_Weiland_TMT_1.25466.25466.3	8.42	7/32	K.n[305.21]HTSLFREPK[432.30].D	DECOY_tr|A0A9D5BGH7|A0A9D5BGH7_PEA_UNMAPPED	0	1722.0073	3854.2	20860	25466	3
0.0005	H095349_1p_Ionopticks17_PM6_PRC-6191_Weiland_TMT_1.25467.25467.3	2.43	7/64	R.n[305.21]VPAEGEEEEDSAADVIR.R	tr|A0A9D4VXJ1|A0A9D4VXJ1_PEA	1	2119.0241	3854.4	20861	25467	3
0.0000	H095349_1p_Ionopticks17_PM6_PRC-6191_Weiland_TMT_1.25468.25468.2	4.14	5/16	K.n[305.21]QEEFNSLSR.V	DECOY_tr|A0A9D5AWW3|A0A9D5AWW3_PEA_UNMAPPED	0	1412.7220	3854.5	20862	25468	2
0.0000	H095349_1p_Ionopticks17_PM6_PRC-6191_Weiland_TMT_1.25468.25468.3	0.422	5/60	R.n[305.21]SVC[160.03]PGGFM[147.04]ELNVNGYR.K	DECOY_tr|A0A9D5BLX4|A0A9D5BLX4_PEA_UNMAPPED	0	2119.0151	3854.5	20863	25468	3
0.9695	H095349_1p_Ionopticks17_PM6_PRC-6191_Weiland_TMT_1.25470.25470.2	0.00732	10/16	K.n[305.21]LQPTQQQAR.S	tr|A0A9D5B820|A0A9D5B820_PEA,tr|A0A9D5GYX9|A0A9D5GYX9_PEA	2	1372.7747	3854.8	20864	25470	2
0.0003	H095349_1p_Ionopticks17_PM6_PRC-6191_Weiland_TMT_1.25472.25472.3	1	8/60	R.n[305.21]GRDNSGDASPPTPSAR.P	tr|A0A9D4VMI6|A0A9D4VMI6_PEA	1	1887.9359	3855.1	20865	25472	3
0.0000	H095349_1p_Ionopticks17_PM6_PRC-6191_Weiland_TMT_1.25473.25473.3	0.915	9/48	R.n[305.21]TSDQSYGRNINER.I	DECOY_tr|A0A9D5A2S4|A0A9D5A2S4_PEA_UNMAPPED	0	1842.9144	3855.2	20866	25473	3
0	H095349_1p_Ionopticks17_PM6_PRC-6191_Weiland_TMT_1.25474.25474.2	10.5	7/10	R.n[305.21]AASALR.K	tr|A0A9D4VMG6|A0A9D4VMG6_PEA	1	891.5462	3855.3	20867	25474	2
0.9999	H095349_1p_Ionopticks17_PM6_PRC-6191_Weiland_TMT_1.25475.25475.3	2.21e-08	21/40	R.n[305.21]ADEATHPDSLR.A	tr|A0A9D5GXV7|A0A9D5GXV7_PEA	1	1514.7649	3855.5	20868	25475	3
0	H095349_1p_Ionopticks17_PM6_PRC-6191_Weiland_TMT_1.25476.25476.2	6.07	4/8	R.n[305.21]LC[160.03]M[147.04]ER.C	tr|O49927|O49927_PEA	1	1027.5115	3855.6	20869	25476	2
1.0000	H095349_1p_Ionopticks17_PM6_PRC-6191_Weiland_TMT_1.25477.25477.2	1.4e-09	19/20	R.n[305.21]ADEATHPDSLR.A	tr|A0A9D5GXV7|A0A9D5GXV7_PEA	1	1514.7649	3855.7	20870	25477	2
0.0000	H095349_1p_Ionopticks17_PM6_PRC-6191_Weiland_TMT_1.25478.25478.4	0.237	11/102	K.n[305.21]AFIEFGAGGGGGGAAANK[432.30].E	DECOY_tr|A0A9D4VUH7|A0A9D4VUH7_PEA_UNMAPPED	0	2159.1620	3855.9	20871	25478	4
0	H095349_1p_Ionopticks17_PM6_PRC-6191_Weiland_TMT_1.25479.25479.2	157	3/8	R.n[305.21]GAADR.Y	tr|A0A9D4WQ84|A0A9D4WQ84_PEA	1	792.4414	3856.0	20872	25479	2
0	H095349_1p_Ionopticks17_PM6_PRC-6191_Weiland_TMT_1.25479.25479.3	5.88	3/20	K.n[305.21]EMRRHR.Y	DECOY_tr|A0A9D5GXQ4|A0A9D5GXQ4_PEA	1	1187.6630	3856.0	20873	25479	3
0.9948	H095349_1p_Ionopticks17_PM6_PRC-6191_Weiland_TMT_1.25480.25480.2	0.000359	10/12	R.n[305.21]GPLVHPR.S	tr|A0A9D4W410|A0A9D4W410_PEA,tr|A0A9D4W4Q7|A0A9D4W4Q7_PEA,tr|A0A9D4W585|A0A9D4W585_PEA,tr|A0A9D5A2F4|A0A9D5A2F4_PEA	4	1078.6572	3856.1	20874	25480	2
0.0002	H095349_1p_Ionopticks17_PM6_PRC-6191_Weiland_TMT_1.25480.25480.3	0.987	5/40	R.n[305.21]PRILVPVEPHR.G	tr|A0A9D4XJG3|A0A9D4XJG3_PEA	1	1615.9846	3856.1	20875	25480	3
0.0000	H095349_1p_Ionopticks17_PM6_PRC-6191_Weiland_TMT_1.25481.25481.4	0.538	6/72	K.n[305.21]SIRTMPLLRNPHR.P	tr|A0A9D4WME7|A0A9D4WME7_PEA	1	1894.1007	3856.3	20876	25481	4
0.0000	H095349_1p_Ionopticks17_PM6_PRC-6191_Weiland_TMT_1.25483.25483.3	6.59	4/64	-.n[305.21]M[147.04]SSSSSDSSDHGESASR.N	tr|A0A9D5BHG4|A0A9D5BHG4_PEA	1	2032.8564	3856.6	20877	25483	3
0.0015	H095349_1p_Ionopticks17_PM6_PRC-6191_Weiland_TMT_1.25484.25484.3	2.2	5/32	R.n[305.21]VM[147.04]K[432.30]WLIPGR.S	tr|A0A9D4VL95|A0A9D4VL95_PEA	1	1723.0463	3856.7	20878	25484	3
0.0001	H095349_1p_Ionopticks17_PM6_PRC-6191_Weiland_TMT_1.25485.25485.2	1.22	6/28	K.n[305.21]DASESDDDDLFSEER.L	tr|A0A9D4WCF6|A0A9D4WCF6_PEA	1	2032.8669	3856.9	20879	25485	2
0.9936	H095349_1p_Ionopticks17_PM6_PRC-6191_Weiland_TMT_1.25486.25486.4	0.00117	16/78	K.n[305.21]EESRGNEDHVAVIR.D	tr|A0A9D4WMR8|A0A9D4WMR8_PEA,tr|A0A9D4WQ46|A0A9D4WQ46_PEA	2	1913.9879	3857.0	20880	25486	4
0	H095349_1p_Ionopticks17_PM6_PRC-6191_Weiland_TMT_1.25487.25487.2	111	6/6	K.n[305.21]IVSR.I	tr|A0A9D4VJW2|A0A9D4VJW2_PEA	1	777.5033	3857.1	20881	25487	2
0.0000	H095349_1p_Ionopticks17_PM6_PRC-6191_Weiland_TMT_1.25488.25488.2	3.88	6/16	R.n[305.21]NMM[147.04]C[160.03]AADPR.H	tr|A0A9D4VHL6|A0A9D4VHL6_PEA,tr|A0A9D4W008|A0A9D4W008_PEA,tr|A0A9D4XTZ5|A0A9D4XTZ5_PEA,tr|A0A9D4XVL5|A0A9D4XVL5_PEA,tr|A0A9D4ZRN8|A0A9D4ZRN8_PEA,tr|A0A9D5A2M3|A0A9D5A2M3_PEA,tr|A0A9D5ACE0|A0A9D5ACE0_PEA,tr|A0A9D5BN24|A0A9D5BN24_PEA,tr|A0A9D5BNH8|A0A9D5BNH8_PEA,tr|A0A9D4VLJ4|A0A9D4VLJ4_PEA,tr|A0A9D4WJQ0|A0A9D4WJQ0_PEA,tr|A0A9D4WVY2|A0A9D4WVY2_PEA,tr|A0A9D5B0Q9|A0A9D5B0Q9_PEA	13	1384.6222	3857.3	20882	25488	2
0.0000	H095349_1p_Ionopticks17_PM6_PRC-6191_Weiland_TMT_1.25489.25489.2	5.43	5/14	K.n[305.21]SLIHPNPR.F	tr|A0A9D4XG54|A0A9D4XG54_PEA	1	1236.7263	3857.4	20883	25489	2
0.4364	H095349_1p_Ionopticks17_PM6_PRC-6191_Weiland_TMT_1.25490.25490.4	0.909	10/54	R.n[305.21]EK[432.30]K[432.30]EEEEM[147.04]ER.E	tr|A0A9D4YG61|A0A9D4YG61_PEA,tr|A0A9D4YJV0|A0A9D4YJV0_PEA,tr|A0A9D5BCZ9|A0A9D5BCZ9_PEA	3	2264.2138	3857.5	20884	25490	4
0.8604	H095349_1p_Ionopticks17_PM6_PRC-6191_Weiland_TMT_1.25491.25491.2	0.0223	7/12	R.n[305.21]GPLVHPR.S	tr|A0A9D4W410|A0A9D4W410_PEA,tr|A0A9D4W4Q7|A0A9D4W4Q7_PEA,tr|A0A9D4W585|A0A9D4W585_PEA,tr|A0A9D5A2F4|A0A9D5A2F4_PEA	4	1078.6572	3857.7	20885	25491	2
0.0000	H095349_1p_Ionopticks17_PM6_PRC-6191_Weiland_TMT_1.25492.25492.2	91.2	4/12	K.n[305.21]HESNDSR.F	tr|A0A9D5A706|A0A9D5A706_PEA,tr|A0A9D5A7X1|A0A9D5A7X1_PEA	2	1147.5542	3857.8	20886	25492	2
0.0000	H095349_1p_Ionopticks17_PM6_PRC-6191_Weiland_TMT_1.25492.25492.3	0.163	9/40	R.n[305.21]EQDDVEDFHQR.I	DECOY_tr|A0A9D4VMR1|A0A9D4VMR1_PEA_UNMAPPED	0	1720.7977	3857.8	20887	25492	3
0	H095349_1p_Ionopticks17_PM6_PRC-6191_Weiland_TMT_1.25493.25493.2	102	2/10	K.n[305.21]LSK[432.30]ATR.V	DECOY_tr|A0A9D5ATW1|A0A9D5ATW1_PEA	1	1282.8217	3857.9	20888	25493	2
0.0000	H095349_1p_Ionopticks17_PM6_PRC-6191_Weiland_TMT_1.25493.25493.3	10.1	3/28	R.n[305.21]VFSK[432.30]K[432.30]VFR.S	tr|A0A9D4YEV4|A0A9D4YEV4_PEA	1	1922.2286	3857.9	20889	25493	3
0	H095349_1p_Ionopticks17_PM6_PRC-6191_Weiland_TMT_1.25496.25496.2	61.5	2/6	R.n[305.21]SMGR.T	tr|A0A9D4VM27|A0A9D4VM27_PEA	1	753.4128	3858.4	20890	25496	2
0.0000	H095349_1p_Ionopticks17_PM6_PRC-6191_Weiland_TMT_1.25497.25497.4	1.34	8/72	R.n[305.21]LSFNGFMDSFFRK[432.30].G	tr|A0A9D4VPR2|A0A9D4VPR2_PEA,tr|A0A9D4VPT2|A0A9D4VPT2_PEA	2	2203.1744	3858.5	20891	25497	4
0.9816	H095349_1p_Ionopticks17_PM6_PRC-6191_Weiland_TMT_1.25498.25498.2	0.000602	12/14	K.n[305.21]GYDQNRGY.-	tr|A0A9D5BQR4|A0A9D5BQR4_PEA	1	1275.6168	3858.6	20892	25498	2
0.9955	H095349_1p_Ionopticks17_PM6_PRC-6191_Weiland_TMT_1.25499.25499.2	0.000287	12/12	K.n[305.21]TAEAIER.L	tr|A0A9D4YGB3|A0A9D4YGB3_PEA	1	1092.6099	3858.8	20893	25499	2
0.3512	H095349_1p_Ionopticks17_PM6_PRC-6191_Weiland_TMT_1.25500.25500.2	0.0209	9/12	R.n[305.21]PQLQQDR.H	tr|A0A9D4XTC5|A0A9D4XTC5_PEA	1	1187.6583	3858.9	20894	25500	2
0	H095349_1p_Ionopticks17_PM6_PRC-6191_Weiland_TMT_1.25501.25501.3	0.0387	6/20	R.n[305.21]NEIK[432.30]DR.A	tr|A0A9D4X1H4|A0A9D4X1H4_PEA	1	1381.8174	3859.0	20895	25501	3
0.0000	H095349_1p_Ionopticks17_PM6_PRC-6191_Weiland_TMT_1.25502.25502.2	2.6	4/14	R.n[305.21]QSPGRLDR.F	tr|A0A9D4W971|A0A9D4W971_PEA,tr|A0A9D5A2K1|A0A9D5A2K1_PEA	2	1231.6957	3859.2	20896	25502	2
0.9984	H095349_1p_Ionopticks17_PM6_PRC-6191_Weiland_TMT_1.25503.25503.2	4.67e-05	12/12	R.n[305.21]VDHGEK[432.30]K[432.30].G	tr|A0A9D4YLD8|A0A9D4YLD8_PEA,tr|A0A9D4YNF7|A0A9D4YNF7_PEA,tr|A0A9D4YNG8|A0A9D4YNG8_PEA,tr|A0A9D4YQ42|A0A9D4YQ42_PEA	4	1724.0401	3859.3	20897	25503	2
0.0000	H095349_1p_Ionopticks17_PM6_PRC-6191_Weiland_TMT_1.25504.25504.3	9.13	6/52	R.n[305.21]SYTM[147.04]SPVM[147.04]QDQYRR.V	DECOY_tr|Q6YBV9|Q6YBV9_PEA_UNMAPPED	0	2096.9943	3859.5	20898	25504	3
0.9971	H095349_1p_Ionopticks17_PM6_PRC-6191_Weiland_TMT_1.25505.25505.3	3.62e-05	20/40	K.n[305.21]ASSDVSATGK[432.30]R.R	tr|A0A9D5GZ63|A0A9D5GZ63_PEA	1	1685.9557	3859.6	20899	25505	3
0.9971	H095349_1p_Ionopticks17_PM6_PRC-6191_Weiland_TMT_1.25506.25506.4	0.000451	31/102	K.n[305.21]HSEK[432.30]EEEDEDEPRSYETR.R	tr|A0A9D4W9W0|A0A9D4W9W0_PEA,tr|A0A9D4WCL6|A0A9D4WCL6_PEA	2	2872.3607	3859.7	20900	25506	4
0.0000	H095349_1p_Ionopticks17_PM6_PRC-6191_Weiland_TMT_1.25507.25507.2	5.25	2/18	K.n[305.21]NTSFSFRMGR.V	tr|A0A9D4X222|A0A9D4X222_PEA	1	1505.7733	3859.9	20901	25507	2
0.0000	H095349_1p_Ionopticks17_PM6_PRC-6191_Weiland_TMT_1.25507.25507.3	6.41	3/68	R.n[305.21]GGSASSVSGTVSSNNPNK[432.30].T	DECOY_tr|A0A9D4YJW2|A0A9D4YJW2_PEA_UNMAPPED	0	2257.1795	3859.9	20902	25507	3
0.0021	H095349_1p_Ionopticks17_PM6_PRC-6191_Weiland_TMT_1.25509.25509.2	0.521	4/18	K.n[305.21]DLISWTAMIR.G	tr|A0A9D4YIY6|A0A9D4YIY6_PEA	1	1508.8345	3860.2	20903	25509	2
0.0024	H095349_1p_Ionopticks17_PM6_PRC-6191_Weiland_TMT_1.25509.25509.3	2.6	4/64	K.n[305.21]DDTLVGITFPYHTEVPR.L	tr|A0A9D5A134|A0A9D5A134_PEA	1	2263.1809	3860.2	20904	25509	3
0	H095349_1p_Ionopticks17_PM6_PRC-6191_Weiland_TMT_1.25510.25510.2	3.99	4/8	K.n[305.21]GGPNK[432.30].R	DECOY_tr|A0A9D4X9R9|A0A9D4X9R9_PEA	1	1079.6583	3860.3	20905	25510	2
0.0000	H095349_1p_Ionopticks17_PM6_PRC-6191_Weiland_TMT_1.25510.25510.3	1.93	4/32	K.n[305.21]VDNSIQPIK[432.30].S	DECOY_tr|A0A9D4XK46|A0A9D4XK46_PEA_UNMAPPED	0	1620.9695	3860.3	20906	25510	3
0.0379	H095349_1p_Ionopticks17_PM6_PRC-6191_Weiland_TMT_1.25511.25511.3	0.0923	12/72	R.n[305.21]GGSHGFRGSGGGRGGSGGR.G	tr|A0A9D4X9V3|A0A9D4X9V3_PEA,tr|A0A9D4XB68|A0A9D4XB68_PEA	2	1962.9805	3860.4	20907	25511	3
0.0000	H095349_1p_Ionopticks17_PM6_PRC-6191_Weiland_TMT_1.25512.25512.3	19.4	6/32	K.n[305.21]GVSNLTVHK[432.30].D	DECOY_tr|A0A9D4X5G2|A0A9D4X5G2_PEA_UNMAPPED	0	1561.9436	3860.6	20908	25512	3
0.0000	H095349_1p_Ionopticks17_PM6_PRC-6191_Weiland_TMT_1.25513.25513.3	4.93	7/56	K.n[305.21]SEEAFYLNWAVHSFR.L	tr|A0A9D4WS68|A0A9D4WS68_PEA	1	2159.0760	3860.7	20909	25513	3
1.0000	H095349_1p_Ionopticks17_PM6_PRC-6191_Weiland_TMT_1.25514.25514.4	8.75e-07	22/84	K.n[305.21]VHAC[160.03]VGGTSVREDQR.L	tr|A0A9D4XJK3|A0A9D4XJK3_PEA,tr|A0A9D4XK62|A0A9D4XK62_PEA,tr|Q8H1A5|Q8H1A5_PEA,tr|A0A9D5AIX9|A0A9D5AIX9_PEA,tr|Q8H1A4|Q8H1A4_PEA	5	1974.0026	3860.8	20910	25514	4
0	H095349_1p_Ionopticks17_PM6_PRC-6191_Weiland_TMT_1.25515.25515.2	80.7	4/6	R.n[305.21]EDVR.D	tr|A0A9D4VS91|A0A9D4VS91_PEA	1	821.4567	3861.0	20911	25515	2
0	H095349_1p_Ionopticks17_PM6_PRC-6191_Weiland_TMT_1.25516.25516.2	1.17	5/10	K.n[305.21]LANPM[147.04]R.D	tr|A0A9D4VP59|A0A9D4VP59_PEA	1	1020.5710	3861.1	20912	25516	2
0	H095349_1p_Ionopticks17_PM6_PRC-6191_Weiland_TMT_1.25517.25517.3	11.3	7/16	K.n[305.21]DRTLK[432.30].G	tr|A0A9D5ABP6|A0A9D5ABP6_PEA	1	1239.7795	3861.2	20913	25517	3
0	H095349_1p_Ionopticks17_PM6_PRC-6191_Weiland_TMT_1.25518.25518.3	0.0108	9/20	R.n[305.21]LHNAGK[432.30].N	tr|A0A9D4XN97|A0A9D4XN97_PEA	1	1246.7642	3861.4	20914	25518	3
0.0000	H095349_1p_Ionopticks17_PM6_PRC-6191_Weiland_TMT_1.25519.25519.4	2.29	3/48	R.n[305.21]DRVAVLLK[432.30]R.W	DECOY_tr|A0A9D4VP56|A0A9D4VP56_PEA_UNMAPPED	0	1677.0910	3861.5	20915	25519	4
0.0000	H095349_1p_Ionopticks17_PM6_PRC-6191_Weiland_TMT_1.25520.25520.5	0.0646	9/150	K.n[305.21]IDGFFRWYVSSTM[147.04]AAM[147.04]ILPIILLTGR.P	DECOY_tr|A0A9D4ZUX9|A0A9D4ZUX9_PEA_UNMAPPED	0	3306.7833	3861.6	20916	25520	5
0.0000	H095349_1p_Ionopticks17_PM6_PRC-6191_Weiland_TMT_1.25522.25522.6	0.612	9/132	K.n[305.21]VAALLMYVTVGSNDLPLTLWRIR.P	DECOY_tr|A0A9D4Y2G6|A0A9D4Y2G6_PEA_UNMAPPED	0	2904.6584	3862.0	20917	25522	6
0.0195	H095349_1p_Ionopticks17_PM6_PRC-6191_Weiland_TMT_1.25523.25523.3	0.25	5/28	R.n[305.21]EMVVK[432.30]RC[160.03]R.K	tr|A0A9D5BHR0|A0A9D5BHR0_PEA,tr|A0A9D5BHU6|A0A9D5BHU6_PEA	2	1684.9725	3862.1	20918	25523	3
0.9950	H095349_1p_Ionopticks17_PM6_PRC-6191_Weiland_TMT_1.25524.25524.3	4.53e-05	10/28	K.n[305.21]K[432.30]YDADGC[160.03]R.F	tr|A0A9D4WSV0|A0A9D4WSV0_PEA	1	1591.8273	3862.2	20919	25524	3
0.9994	H095349_1p_Ionopticks17_PM6_PRC-6191_Weiland_TMT_1.25525.25525.2	6.26e-06	13/14	R.n[305.21]SLC[160.03]AC[160.03]GDR.A	tr|A0A9D5ALG0|A0A9D5ALG0_PEA,tr|A0A9D5ASN8|A0A9D5ASN8_PEA,tr|A0A9D5AVJ1|A0A9D5AVJ1_PEA,tr|A0A9D4XJY5|A0A9D4XJY5_PEA	4	1241.5817	3862.4	20920	25525	2
0.0000	H095349_1p_Ionopticks17_PM6_PRC-6191_Weiland_TMT_1.25526.25526.2	0.896	5/18	K.n[305.21]SSNNYYMHIR.N	DECOY_tr|A0A9D4XLI0|A0A9D4XLI0_PEA_UNMAPPED	0	1587.7788	3862.5	20921	25526	2
0.9869	H095349_1p_Ionopticks17_PM6_PRC-6191_Weiland_TMT_1.25527.25527.2	0.00176	13/14	K.n[305.21]AMGTNDVR.V	tr|A0A9D4VIA5|A0A9D4VIA5_PEA,tr|A0A9D4YN51|A0A9D4YN51_PEA,tr|A0A9D4ZTR2|A0A9D4ZTR2_PEA,tr|A0A9D4ZUL2|A0A9D4ZUL2_PEA	4	1166.6038	3862.6	20922	25527	2
0.0000	H095349_1p_Ionopticks17_PM6_PRC-6191_Weiland_TMT_1.25528.25528.2	4.9	4/16	R.n[305.21]DEIFSAARR.S	DECOY_tr|A0A9D4VLY1|A0A9D4VLY1_PEA_UNMAPPED	0	1367.7482	3862.8	20923	25528	2
0.0000	H095349_1p_Ionopticks17_PM6_PRC-6191_Weiland_TMT_1.25529.25529.2	0.0175	8/20	K.n[305.21]DC[160.03]C[160.03]RVC[160.03]FQQPR.D	DECOY_tr|A0A9D5AP29|A0A9D5AP29_PEA_UNMAPPED	0	1828.8455	3862.9	20924	25529	2
0.0000	H095349_1p_Ionopticks17_PM6_PRC-6191_Weiland_TMT_1.25530.25530.2	2.1	3/22	R.n[305.21]PNDQSM[147.04]LLNEGR.L	tr|A0A9D4VT84|A0A9D4VT84_PEA	1	1692.8425	3863.0	20925	25530	2
0.0000	H095349_1p_Ionopticks17_PM6_PRC-6191_Weiland_TMT_1.25531.25531.3	25.7	6/40	K.n[305.21]GFEEDTMWASR.E	DECOY_tr|A0A9D4XJJ5|A0A9D4XJJ5_PEA_UNMAPPED	0	1631.7574	3863.2	20926	25531	3
1.0000	H095349_1p_Ionopticks17_PM6_PRC-6191_Weiland_TMT_1.25532.25532.4	6.11e-08	30/72	K.n[305.21]HGSAGQEYVK[432.30]EER.R	tr|A0A9D4YLD8|A0A9D4YLD8_PEA,tr|A0A9D4YNG8|A0A9D4YNG8_PEA,tr|A0A9D4YQ42|A0A9D4YQ42_PEA	3	2097.1099	3863.3	20927	25532	4
0.6073	H095349_1p_Ionopticks17_PM6_PRC-6191_Weiland_TMT_1.25533.25533.3	0.68	8/28	K.n[305.21]LGGGGGK[432.30]R.-	tr|A0A9D4W684|A0A9D4W684_PEA,tr|A0A9D5AXH1|A0A9D5AXH1_PEA	2	1308.8122	3863.4	20928	25533	3
0.9154	H095349_1p_Ionopticks17_PM6_PRC-6191_Weiland_TMT_1.25535.25535.3	0.0189	8/24	K.n[305.21]GAPEHWR.L	tr|A0A9D5B3P8|A0A9D5B3P8_PEA	1	1155.6109	3863.7	20929	25535	3
0.9667	H095349_1p_Ionopticks17_PM6_PRC-6191_Weiland_TMT_1.25536.25536.4	0.00887	6/36	R.n[305.21]VDHGEK[432.30]K[432.30].G	tr|A0A9D4YLD8|A0A9D4YLD8_PEA,tr|A0A9D4YNF7|A0A9D4YNF7_PEA,tr|A0A9D4YNG8|A0A9D4YNG8_PEA,tr|A0A9D4YQ42|A0A9D4YQ42_PEA	4	1724.0401	3863.9	20930	25536	4
0.9758	H095349_1p_Ionopticks17_PM6_PRC-6191_Weiland_TMT_1.25537.25537.3	0.000587	19/40	K.n[305.21]ARQDADEIADR.E	tr|A0A9D5BQR4|A0A9D5BQR4_PEA	1	1562.7973	3864.0	20931	25537	3
0	H095349_1p_Ionopticks17_PM6_PRC-6191_Weiland_TMT_1.25538.25538.4	3.27	5/24	K.n[305.21]HK[432.30]MLK[432.30].H	DECOY_tr|A0A9D4ZX16|A0A9D4ZX16_PEA	1	1568.0053	3864.1	20932	25538	4
1.0000	H095349_1p_Ionopticks17_PM6_PRC-6191_Weiland_TMT_1.25539.25539.5	5.9e-08	38/120	R.n[305.21]QHGASGGGGLGSEEYVREERR.V	tr|A0A9D4YMF5|A0A9D4YMF5_PEA	1	2534.2546	3864.3	20933	25539	5
0.8971	H095349_1p_Ionopticks17_PM6_PRC-6191_Weiland_TMT_1.25540.25540.3	0.00894	13/44	R.n[305.21]GNEGVIRTEDTR.T	tr|A0A9D5A5D8|A0A9D5A5D8_PEA	1	1649.8657	3864.4	20934	25540	3
0	H095349_1p_Ionopticks17_PM6_PRC-6191_Weiland_TMT_1.25541.25541.3	0.851	4/20	K.n[305.21]QRAQVK[432.30].T	tr|A0A9D5A4U1|A0A9D5A4U1_PEA	1	1336.8435	3864.6	20935	25541	3
0.0000	H095349_1p_Ionopticks17_PM6_PRC-6191_Weiland_TMT_1.25542.25542.3	28.1	3/60	R.n[305.21]M[147.04]EQNC[160.03]DTC[160.03]LSGMNFGR.S	tr|A0A9D4YDH2|A0A9D4YDH2_PEA	1	2238.9450	3864.7	20936	25542	3
0.9975	H095349_1p_Ionopticks17_PM6_PRC-6191_Weiland_TMT_1.25543.25543.2	1.65e-05	16/22	R.n[305.21]GNEGVIRTEDTR.T	tr|A0A9D5A5D8|A0A9D5A5D8_PEA	1	1649.8657	3864.8	20937	25543	2
0.0001	H095349_1p_Ionopticks17_PM6_PRC-6191_Weiland_TMT_1.25544.25544.3	1.24	7/52	K.n[305.21]MANQDDTHDASGSR.N	tr|A0A9D4VIH5|A0A9D4VIH5_PEA,tr|A0A9D4VM68|A0A9D4VM68_PEA,tr|A0A9D4VQK5|A0A9D4VQK5_PEA,tr|A0A9D4VRI4|A0A9D4VRI4_PEA,tr|A0A9D4VVK5|A0A9D4VVK5_PEA,tr|A0A9D4VW60|A0A9D4VW60_PEA,tr|A0A9D4VXZ7|A0A9D4VXZ7_PEA,tr|A0A9D4W2B3|A0A9D4W2B3_PEA,tr|A0A9D4W7E4|A0A9D4W7E4_PEA,tr|A0A9D4W9N4|A0A9D4W9N4_PEA,tr|A0A9D4W9P0|A0A9D4W9P0_PEA,tr|A0A9D4WBM5|A0A9D4WBM5_PEA,tr|A0A9D4WCI8|A0A9D4WCI8_PEA,tr|A0A9D4WFV1|A0A9D4WFV1_PEA,tr|A0A9D4WGC7|A0A9D4WGC7_PEA,tr|A0A9D4WJQ7|A0A9D4WJQ7_PEA,tr|A0A9D4WLJ4|A0A9D4WLJ4_PEA,tr|A0A9D4WLS8|A0A9D4WLS8_PEA,tr|A0A9D4WU76|A0A9D4WU76_PEA,tr|A0A9D4WXP7|A0A9D4WXP7_PEA,tr|A0A9D4X0S5|A0A9D4X0S5_PEA,tr|A0A9D4X465|A0A9D4X465_PEA,tr|A0A9D4X4I6|A0A9D4X4I6_PEA,tr|A0A9D4X832|A0A9D4X832_PEA,tr|A0A9D4XDK9|A0A9D4XDK9_PEA,tr|A0A9D4XDY2|A0A9D4XDY2_PEA,tr|A0A9D4XH94|A0A9D4XH94_PEA,tr|A0A9D4XHR2|A0A9D4XHR2_PEA,tr|A0A9D4XZG9|A0A9D4XZG9_PEA,tr|A0A9D4Y022|A0A9D4Y022_PEA,tr|A0A9D4Y1I4|A0A9D4Y1I4_PEA,tr|A0A9D4Y1K0|A0A9D4Y1K0_PEA,tr|A0A9D4Y629|A0A9D4Y629_PEA,tr|A0A9D4Y8K1|A0A9D4Y8K1_PEA,tr|A0A9D4YAL5|A0A9D4YAL5_PEA,tr|A0A9D4YBC7|A0A9D4YBC7_PEA,tr|A0A9D4YBX8|A0A9D4YBX8_PEA,tr|A0A9D4YCG0|A0A9D4YCG0_PEA,tr|A0A9D4YDM8|A0A9D4YDM8_PEA,tr|A0A9D4YDY9|A0A9D4YDY9_PEA,tr|A0A9D4YER4|A0A9D4YER4_PEA,tr|A0A9D4YG97|A0A9D4YG97_PEA,tr|A0A9D4YH75|A0A9D4YH75_PEA,tr|A0A9D4YIE3|A0A9D4YIE3_PEA,tr|A0A9D4YL81|A0A9D4YL81_PEA,tr|A0A9D4YLI1|A0A9D4YLI1_PEA,tr|A0A9D4YNK3|A0A9D4YNK3_PEA,tr|A0A9D4YPE5|A0A9D4YPE5_PEA,tr|A0A9D5AAT9|A0A9D5AAT9_PEA,tr|A0A9D5AIK8|A0A9D5AIK8_PEA,tr|A0A9D5AKF7|A0A9D5AKF7_PEA,tr|A0A9D5AQE6|A0A9D5AQE6_PEA,tr|A0A9D5ASI8|A0A9D5ASI8_PEA,tr|A0A9D5ASW6|A0A9D5ASW6_PEA,tr|A0A9D5AVG1|A0A9D5AVG1_PEA,tr|A0A9D5AW44|A0A9D5AW44_PEA,tr|A0A9D5B1D6|A0A9D5B1D6_PEA,tr|A0A9D5BAM0|A0A9D5BAM0_PEA,tr|A0A9D5BAU5|A0A9D5BAU5_PEA,tr|A0A9D5BB10|A0A9D5BB10_PEA,tr|A0A9D5BL41|A0A9D5BL41_PEA,tr|A0A9D5BN72|A0A9D5BN72_PEA,tr|A0A9D5BPG8|A0A9D5BPG8_PEA,tr|A0A9D5GUN3|A0A9D5GUN3_PEA,tr|A0A9D5GZD0|A0A9D5GZD0_PEA	65	1807.8079	3865.0	20938	25544	3
0.0000	H095349_1p_Ionopticks17_PM6_PRC-6191_Weiland_TMT_1.25545.25545.3	0.239	8/44	R.n[305.21]NFAYSFRHRAGR.H	DECOY_tr|A0A9D4VG02|A0A9D4VG02_PEA_UNMAPPED	0	1784.9507	3865.1	20939	25545	3
0.0000	H095349_1p_Ionopticks17_PM6_PRC-6191_Weiland_TMT_1.25546.25546.3	4.34	5/40	K.n[305.21]DEDEK[432.30]DEEDC[160.03]R.N	DECOY_tr|A0A9D5AG83|A0A9D5AG83_PEA_UNMAPPED	0	2046.9296	3865.2	20940	25546	3
0	H095349_1p_Ionopticks17_PM6_PRC-6191_Weiland_TMT_1.25548.25548.2	165	3/4	K.n[305.21]EWR.H	tr|A0A9D4WPQ8|A0A9D4WPQ8_PEA	1	793.4407	3865.5	20941	25548	2
0	H095349_1p_Ionopticks17_PM6_PRC-6191_Weiland_TMT_1.25549.25549.2	999	4/4	R.n[305.21]YIR.Q	tr|Q9M6S1|Q9M6S1_PEA	1	754.4662	3865.7	20942	25549	2
0	H095349_1p_Ionopticks17_PM6_PRC-6191_Weiland_TMT_1.25550.25550.3	6.65	4/20	K.n[305.21]LMSSLK[432.30].E	DECOY_tr|A0A9D4XMD4|A0A9D4XMD4_PEA	1	1285.7924	3865.8	20943	25550	3
0.6003	H095349_1p_Ionopticks17_PM6_PRC-6191_Weiland_TMT_1.25551.25551.4	0.318	13/54	R.n[305.21]AM[147.04]HAVIDRQK[432.30].N	tr|A0A9D4XJV9|A0A9D4XJV9_PEA,tr|A0A9D4WNU0|A0A9D4WNU0_PEA,tr|A0A9D5BRK8|A0A9D5BRK8_PEA,tr|A0A9D5BRP2|A0A9D5BRP2_PEA	4	1792.0274	3865.9	20944	25551	4
0.0000	H095349_1p_Ionopticks17_PM6_PRC-6191_Weiland_TMT_1.25552.25552.5	0.682	15/132	R.n[305.21]ASAFRRMLIVFVQPSILEPNGVR.M	DECOY_tr|A0A9D4WY04|A0A9D4WY04_PEA_UNMAPPED	0	2903.6492	3866.1	20945	25552	5
0.0000	H095349_1p_Ionopticks17_PM6_PRC-6191_Weiland_TMT_1.25553.25553.4	2.22	8/54	R.n[305.21]HGTLVM[147.04]IDQK[432.30].D	DECOY_tr|A0A9D5ATD0|A0A9D5ATD0_PEA_UNMAPPED	0	1765.0052	3866.2	20946	25553	4
0.9976	H095349_1p_Ionopticks17_PM6_PRC-6191_Weiland_TMT_1.25554.25554.2	9.08e-05	10/12	K.n[305.21]NFDDGTR.E	tr|A0A9D5BME2|A0A9D5BME2_PEA	1	1127.5531	3866.3	20947	25554	2
1.0000	H095349_1p_Ionopticks17_PM6_PRC-6191_Weiland_TMT_1.25555.25555.3	5.44e-11	26/48	K.n[305.21]HGSAGQEYVK[432.30]EER.R	tr|A0A9D4YLD8|A0A9D4YLD8_PEA,tr|A0A9D4YNG8|A0A9D4YNG8_PEA,tr|A0A9D4YQ42|A0A9D4YQ42_PEA	3	2097.1099	3866.5	20948	25555	3
0.0000	H095349_1p_Ionopticks17_PM6_PRC-6191_Weiland_TMT_1.25556.25556.2	1.3	4/22	R.n[305.21]LGDFGALTM[147.04]DAR.I	DECOY_tr|A0A9D4W434|A0A9D4W434_PEA_UNMAPPED	0	1585.8094	3866.6	20949	25556	2
0.0000	H095349_1p_Ionopticks17_PM6_PRC-6191_Weiland_TMT_1.25556.25556.3	0.418	4/64	R.n[305.21]IQDISARM[147.04]EVQQMQINR.Q	DECOY_tr|A0A9D4XTK7|A0A9D4XTK7_PEA_UNMAPPED	0	2379.2323	3866.6	20950	25556	3
0.0000	H095349_1p_Ionopticks17_PM6_PRC-6191_Weiland_TMT_1.25557.25557.4	0.14	9/120	K.n[305.21]TEESLRK[432.30]LASSHLAVEGSLIR.T	DECOY_tr|A0A9D4XX55|A0A9D4XX55_PEA_UNMAPPED	0	2903.6689	3866.7	20951	25557	4
0.9987	H095349_1p_Ionopticks17_PM6_PRC-6191_Weiland_TMT_1.25558.25558.4	0.000185	13/42	R.n[305.21]K[432.30]HIVEGTR.A	tr|A0A9D4W4P0|A0A9D4W4P0_PEA	1	1546.9440	3866.9	20952	25558	4
0.9716	H095349_1p_Ionopticks17_PM6_PRC-6191_Weiland_TMT_1.25559.25559.2	0.000942	12/12	K.n[305.21]NFDDGTR.E	tr|A0A9D5BME2|A0A9D5BME2_PEA	1	1127.5531	3867.0	20953	25559	2
0.0000	H095349_1p_Ionopticks17_PM6_PRC-6191_Weiland_TMT_1.25559.25559.3	6	5/44	R.n[305.21]DAAAYVC[160.03]WAFGR.A	tr|A0A9D5AAS6|A0A9D5AAS6_PEA	1	1689.8258	3867.0	20954	25559	3
1.0000	H095349_1p_Ionopticks17_PM6_PRC-6191_Weiland_TMT_1.25561.25561.5	2.18e-12	38/102	K.n[305.21]HSEK[432.30]EEEDEDEPRSYETR.R	tr|A0A9D4W9W0|A0A9D4W9W0_PEA,tr|A0A9D4WCL6|A0A9D4WCL6_PEA	2	2872.3607	3867.3	20955	25561	5
1.0000	H095349_1p_Ionopticks17_PM6_PRC-6191_Weiland_TMT_1.25562.25562.3	1.48e-10	44/68	K.n[305.21]HSEK[432.30]EEEDEDEPRSYETR.R	tr|A0A9D4W9W0|A0A9D4W9W0_PEA,tr|A0A9D4WCL6|A0A9D4WCL6_PEA	2	2872.3607	3867.5	20956	25562	3
0	H095349_1p_Ionopticks17_PM6_PRC-6191_Weiland_TMT_1.25563.25563.2	112	2/8	K.n[305.21]GYAGK[432.30].E	tr|A0A9D4Y7A5|A0A9D4Y7A5_PEA	1	1102.6631	3867.6	20957	25563	2
0	H095349_1p_Ionopticks17_PM6_PRC-6191_Weiland_TMT_1.25564.25564.2	999	4/4	R.n[305.21]GVK[432.30].R	tr|A0A9D4WJ07|A0A9D4WJ07_PEA	1	910.6096	3867.7	20958	25564	2
0.9134	H095349_1p_Ionopticks17_PM6_PRC-6191_Weiland_TMT_1.25565.25565.2	0.000401	19/20	K.n[305.21]ARQDADEIADR.E	tr|A0A9D5BQR4|A0A9D5BQR4_PEA	1	1562.7973	3867.9	20959	25565	2
0.8870	H095349_1p_Ionopticks17_PM6_PRC-6191_Weiland_TMT_1.25566.25566.2	0.0714	7/12	K.n[305.21]QIQQM[147.04]VR.F	tr|A0A9D5B8X4|A0A9D5B8X4_PEA,tr|A0A9D4XKJ1|A0A9D4XKJ1_PEA,tr|A0A9D5BAN9|A0A9D5BAN9_PEA	3	1221.6824	3868.0	20960	25566	2
0.9934	H095349_1p_Ionopticks17_PM6_PRC-6191_Weiland_TMT_1.25567.25567.3	0.00017	13/28	R.n[305.21]GNDVGPHK[432.30].L	tr|A0A9D4XK84|A0A9D4XK84_PEA	1	1430.8126	3868.1	20961	25567	3
0.9714	H095349_1p_Ionopticks17_PM6_PRC-6191_Weiland_TMT_1.25568.25568.4	0.00075	10/54	R.n[305.21]RGEEEEEDK[432.30]K[432.30].E	tr|A0A9D4XSA2|A0A9D4XSA2_PEA,tr|A0A9D4XTX0|A0A9D4XTX0_PEA,tr|A0A9D5AY78|A0A9D5AY78_PEA	3	2160.1843	3868.3	20962	25568	4
0.0000	H095349_1p_Ionopticks17_PM6_PRC-6191_Weiland_TMT_1.25569.25569.4	1.25	15/96	R.n[305.21]NAAVVATEPMLC[160.03]VELNR.N	DECOY_tr|A0A9D4YE88|A0A9D4YE88_PEA_UNMAPPED	0	2190.1461	3868.4	20963	25569	4
0.0000	H095349_1p_Ionopticks17_PM6_PRC-6191_Weiland_TMT_1.25570.25570.2	4.48	3/16	K.n[305.21]RPNNLVIGR.T	tr|A0A9D5A387|A0A9D5A387_PEA	1	1341.8165	3868.5	20964	25570	2
0.9939	H095349_1p_Ionopticks17_PM6_PRC-6191_Weiland_TMT_1.25571.25571.3	6.18e-05	12/36	R.n[305.21]RGEEEEEDK[432.30]K[432.30].E	tr|A0A9D4XSA2|A0A9D4XSA2_PEA,tr|A0A9D4XTX0|A0A9D4XTX0_PEA,tr|A0A9D5AY78|A0A9D5AY78_PEA	3	2160.1843	3868.7	20965	25571	3
0	H095349_1p_Ionopticks17_PM6_PRC-6191_Weiland_TMT_1.25572.25572.3	64	2/20	K.n[305.21]AK[432.30]IVTK[432.30].F	tr|A0A9D4W4L8|A0A9D4W4L8_PEA	1	1571.0591	3868.8	20966	25572	3
1.0000	H095349_1p_Ionopticks17_PM6_PRC-6191_Weiland_TMT_1.25574.25574.3	6.6e-10	19/40	R.n[305.21]ADEATHPDSLR.A	tr|A0A9D5GXV7|A0A9D5GXV7_PEA	1	1514.7649	3869.1	20967	25574	3
0.7860	H095349_1p_Ionopticks17_PM6_PRC-6191_Weiland_TMT_1.25575.25575.2	0.109	8/12	R.n[305.21]GPLVHPR.S	tr|A0A9D4W410|A0A9D4W410_PEA,tr|A0A9D4W4Q7|A0A9D4W4Q7_PEA,tr|A0A9D4W585|A0A9D4W585_PEA,tr|A0A9D5A2F4|A0A9D5A2F4_PEA	4	1078.6572	3869.2	20968	25575	2
0.0000	H095349_1p_Ionopticks17_PM6_PRC-6191_Weiland_TMT_1.25575.25575.3	4.01	3/36	K.n[305.21]PAVVAPQTPK[432.30].P	DECOY_tr|A0A9D5BJ16|A0A9D5BJ16_PEA_UNMAPPED	0	1614.9953	3869.2	20969	25575	3
0	H095349_1p_Ionopticks17_PM6_PRC-6191_Weiland_TMT_1.25576.25576.2	0.19	6/8	K.n[305.21]SM[147.04]VNK[432.30].N	DECOY_tr|A0A9D4VMX5|A0A9D4VMX5_PEA	1	1201.6985	3869.4	20970	25576	2
0.0000	H095349_1p_Ionopticks17_PM6_PRC-6191_Weiland_TMT_1.25577.25577.3	1.39	9/40	R.n[305.21]SAHHQDHHQFR.P	tr|A0A9D5GXM4|A0A9D5GXM4_PEA	1	1702.8361	3869.5	20971	25577	3
0.9988	H095349_1p_Ionopticks17_PM6_PRC-6191_Weiland_TMT_1.25578.25578.2	7.21e-06	16/20	R.n[305.21]ADEATHPDSLR.A	tr|A0A9D5GXV7|A0A9D5GXV7_PEA	1	1514.7649	3869.7	20972	25578	2
0	H095349_1p_Ionopticks17_PM6_PRC-6191_Weiland_TMT_1.25579.25579.3	10.7	4/20	R.n[305.21]QQIGVK[432.30].E	DECOY_tr|A0A9D4WL56|A0A9D4WL56_PEA	1	1279.8108	3869.8	20973	25579	3
0	H095349_1p_Ionopticks17_PM6_PRC-6191_Weiland_TMT_1.25580.25580.3	12	5/20	K.n[305.21]VAGNIK[432.30].R	tr|A0A9D5AGW4|A0A9D5AGW4_PEA	1	1208.7737	3869.9	20974	25580	3
0.9946	H095349_1p_Ionopticks17_PM6_PRC-6191_Weiland_TMT_1.25581.25581.2	0.00039	12/12	R.n[305.21]DDEDELR.V	tr|A0A9D4WHZ2|A0A9D4WHZ2_PEA,tr|A0A9D4WKA7|A0A9D4WKA7_PEA,tr|A0A9D4WKG1|A0A9D4WKG1_PEA,tr|A0A9D5AEW2|A0A9D5AEW2_PEA	4	1194.5689	3870.1	20975	25581	2
0.0000	H095349_1p_Ionopticks17_PM6_PRC-6191_Weiland_TMT_1.25582.25582.3	20.3	7/56	K.n[305.21]DASESDDDDLFSEER.L	tr|A0A9D4WCF6|A0A9D4WCF6_PEA	1	2032.8669	3870.2	20976	25582	3
0	H095349_1p_Ionopticks17_PM6_PRC-6191_Weiland_TMT_1.25583.25583.2	10.3	5/8	K.n[305.21]EEYQR.L	tr|A0A0K1U4G8|A0A0K1U4G8_PEA	1	1027.5259	3870.3	20977	25583	2
0.0000	H095349_1p_Ionopticks17_PM6_PRC-6191_Weiland_TMT_1.25584.25584.2	4.44	6/12	R.n[305.21]AM[147.04]EEEEK[432.30].R	tr|A0A9D4X2N1|A0A9D4X2N1_PEA	1	1488.7626	3870.5	20978	25584	2
0	H095349_1p_Ionopticks17_PM6_PRC-6191_Weiland_TMT_1.25585.25585.2	0.529	6/10	R.n[305.21]TSYEWR.P	DECOY_tr|A0A9D5ACW0|A0A9D5ACW0_PEA	1	1144.5837	3870.6	20979	25585	2
0.0000	H095349_1p_Ionopticks17_PM6_PRC-6191_Weiland_TMT_1.25585.25585.3	2.33	7/48	K.n[305.21]TSIHTNEGQPGDR.V	DECOY_tr|A0A9D4Y2P8|A0A9D4Y2P8_PEA_UNMAPPED	0	1714.8559	3870.6	20980	25585	3
0.0009	H095349_1p_Ionopticks17_PM6_PRC-6191_Weiland_TMT_1.25587.25587.4	0.841	6/90	R.n[305.21]QTWSLNANHWAYISIR.T	tr|A0A9D5ARS1|A0A9D5ARS1_PEA	1	2263.1822	3870.9	20981	25587	4
0.3690	H095349_1p_Ionopticks17_PM6_PRC-6191_Weiland_TMT_1.25588.25588.2	0.78	8/12	R.n[305.21]GPLVHPR.S	tr|A0A9D4W410|A0A9D4W410_PEA,tr|A0A9D4W4Q7|A0A9D4W4Q7_PEA,tr|A0A9D4W585|A0A9D4W585_PEA,tr|A0A9D5A2F4|A0A9D5A2F4_PEA	4	1078.6572	3871.0	20982	25588	2
0.9973	H095349_1p_Ionopticks17_PM6_PRC-6191_Weiland_TMT_1.25589.25589.3	3.33e-05	16/28	R.n[305.21]QYDEEDK[432.30]R.L	tr|O49927|O49927_PEA	1	1689.8818	3871.2	20983	25589	3
0	H095349_1p_Ionopticks17_PM6_PRC-6191_Weiland_TMT_1.25590.25590.3	3.93	3/20	R.n[305.21]K[432.30]DAVPR.Q	tr|A0A9D5AN69|A0A9D5AN69_PEA	1	1292.8061	3871.3	20984	25590	3
0.8497	H095349_1p_Ionopticks17_PM6_PRC-6191_Weiland_TMT_1.25591.25591.3	0.0596	23/40	K.n[305.21]TNTTAVENYRR.L	tr|A0A9D5BQ87|A0A9D5BQ87_PEA	1	1627.8602	3871.4	20985	25591	3
0.8961	H095349_1p_Ionopticks17_PM6_PRC-6191_Weiland_TMT_1.25592.25592.3	0.0282	14/32	R.n[305.21]AISQLHNNR.N	tr|A0A9D4X7K4|A0A9D4X7K4_PEA	1	1355.7594	3871.6	20986	25592	3
0.0000	H095349_1p_Ionopticks17_PM6_PRC-6191_Weiland_TMT_1.25593.25593.3	0.668	6/52	R.n[305.21]WQPTRQSLC[160.03]HTC[160.03]RR.A	DECOY_tr|A0A9D4XZH6|A0A9D4XZH6_PEA_UNMAPPED	0	2189.1019	3871.7	20987	25593	3
0.0000	H095349_1p_Ionopticks17_PM6_PRC-6191_Weiland_TMT_1.25594.25594.2	25.4	4/16	R.n[305.21]QDC[160.03]MENLM[147.04]R.V	tr|A0A9D4XUE7|A0A9D4XUE7_PEA	1	1515.6804	3871.8	20988	25594	2
0.7490	H095349_1p_Ionopticks17_PM6_PRC-6191_Weiland_TMT_1.25595.25595.3	0.19	5/24	R.n[305.21]K[432.30]QLNASR.T	tr|A0A9D5BGD5|A0A9D5BGD5_PEA,tr|A0A9D5BGG4|A0A9D5BGG4_PEA	2	1423.8755	3872.0	20989	25595	3
1.0000	H095349_1p_Ionopticks17_PM6_PRC-6191_Weiland_TMT_1.25596.25596.5	5.55e-06	19/90	R.n[305.21]ASDVC[160.03]EDDHK[432.30]QHINGR.C	tr|A0A9D4X4N2|A0A9D4X4N2_PEA	1	2488.2373	3872.1	20990	25596	5
0	H095349_1p_Ionopticks17_PM6_PRC-6191_Weiland_TMT_1.25597.25597.2	0.112	10/10	R.n[305.21]TAENFR.A	tr|A0A9D4VQB0|A0A9D4VQB0_PEA	1	1040.5575	3872.3	20991	25597	2
0.0000	H095349_1p_Ionopticks17_PM6_PRC-6191_Weiland_TMT_1.25597.25597.3	0.866	5/28	K.n[305.21]SEK[432.30]FDTAR.R	DECOY_tr|A0A9D4XDN4|A0A9D4XDN4_PEA_UNMAPPED	0	1560.8756	3872.3	20992	25597	3
0	H095349_1p_Ionopticks17_PM6_PRC-6191_Weiland_TMT_1.25598.25598.2	91.1	2/6	R.n[305.21]HSSR.S	tr|A0A9D4VKD3|A0A9D4VKD3_PEA	1	789.4417	3872.4	20993	25598	2
0.0000	H095349_1p_Ionopticks17_PM6_PRC-6191_Weiland_TMT_1.25598.25598.3	5.09	4/24	K.n[305.21]ELTNYSR.K	tr|A0A9D4YNB9|A0A9D4YNB9_PEA,tr|A0A9D4YPE4|A0A9D4YPE4_PEA	2	1185.6314	3872.4	20994	25598	3
0	H095349_1p_Ionopticks17_PM6_PRC-6191_Weiland_TMT_1.25600.25600.2	0.225	9/10	R.n[305.21]TAENFR.A	tr|A0A9D4VQB0|A0A9D4VQB0_PEA	1	1040.5575	3872.7	20995	25600	2
0.0014	H095349_1p_Ionopticks17_PM6_PRC-6191_Weiland_TMT_1.25601.25601.4	0.663	8/162	K.n[305.21]GGGGDIEGTGSNGEELQMVDDARQPMSR.L	tr|A0A9D4WJ07|A0A9D4WJ07_PEA	1	3166.4579	3872.8	20996	25601	4
0	H095349_1p_Ionopticks17_PM6_PRC-6191_Weiland_TMT_1.25602.25602.2	0.306	7/8	K.n[305.21]ELAPR.P	tr|A0A9D5A9M6|A0A9D5A9M6_PEA	1	888.5353	3873.0	20997	25602	2
0.0208	H095349_1p_Ionopticks17_PM6_PRC-6191_Weiland_TMT_1.25603.25603.4	0.62	6/42	K.n[305.21]QLHVFAIK[432.30].F	tr|A0A9D4YFC8|A0A9D4YFC8_PEA,tr|A0A9D5B3P6|A0A9D5B3P6_PEA	2	1562.9793	3873.1	20998	25603	4
1.0000	H095349_1p_Ionopticks17_PM6_PRC-6191_Weiland_TMT_1.25604.25604.2	1.71e-12	23/24	K.n[305.21]HGSAGQEYVK[432.30]EER.R	tr|A0A9D4YLD8|A0A9D4YLD8_PEA,tr|A0A9D4YNG8|A0A9D4YNG8_PEA,tr|A0A9D4YQ42|A0A9D4YQ42_PEA	3	2097.1099	3873.2	20999	25604	2
0	H095349_1p_Ionopticks17_PM6_PRC-6191_Weiland_TMT_1.25605.25605.2	1.4	5/10	R.n[305.21]K[432.30]DAVPR.Q	tr|A0A9D5AN69|A0A9D5AN69_PEA	1	1292.8061	3873.4	21000	25605	2
0.0000	H095349_1p_Ionopticks17_PM6_PRC-6191_Weiland_TMT_1.25607.25607.2	7.07	5/16	R.n[305.21]QGC[160.03]TLDSQR.C	DECOY_tr|A0A9D5BEF4|A0A9D5BEF4_PEA_UNMAPPED	0	1367.6788	3873.6	21001	25607	2
0.0000	H095349_1p_Ionopticks17_PM6_PRC-6191_Weiland_TMT_1.25608.25608.3	14.4	4/24	K.n[305.21]VVPIPRR.P	tr|A0A9D4YJH3|A0A9D4YJH3_PEA	1	1139.7463	3873.8	21002	25608	3
0	H095349_1p_Ionopticks17_PM6_PRC-6191_Weiland_TMT_1.25609.25609.2	0.423	5/6	R.n[305.21]YLAR.D	tr|A0A9D4W588|A0A9D4W588_PEA	1	825.5033	3873.9	21003	25609	2
0.0000	H095349_1p_Ionopticks17_PM6_PRC-6191_Weiland_TMT_1.25610.25610.5	1.58	12/60	K.n[305.21]SMAFRVANWLK[432.30].L	DECOY_tr|A0A9D4WEE0|A0A9D4WEE0_PEA_UNMAPPED	0	1930.1107	3874.0	21004	25610	5
0.0000	H095349_1p_Ionopticks17_PM6_PRC-6191_Weiland_TMT_1.25611.25611.2	12.6	3/12	A.n[305.21]QIAAK[432.30]QR.F	tr|A0A9D4Y3L3|A0A9D4Y3L3_PEA	1	1421.8963	3874.2	21005	25611	2
0.9691	H095349_1p_Ionopticks17_PM6_PRC-6191_Weiland_TMT_1.25613.25613.2	0.00748	12/12	R.n[305.21]TDNNGVK[432.30].A	tr|A0A9D5GZ63|A0A9D5GZ63_PEA	1	1354.7701	3874.5	21006	25613	2
0	H095349_1p_Ionopticks17_PM6_PRC-6191_Weiland_TMT_1.25615.25615.2	3.59	8/8	R.n[305.21]NM[147.04]AVK[432.30].D	tr|A0A9D5ANG4|A0A9D5ANG4_PEA	1	1185.7036	3874.8	21007	25615	2
0.0086	H095349_1p_Ionopticks17_PM6_PRC-6191_Weiland_TMT_1.25616.25616.3	0.289	5/40	R.n[305.21]AIC[160.03]ISLAASIR.D	tr|A0A9D5BES9|A0A9D5BES9_PEA,tr|A0A9D5BET0|A0A9D5BET0_PEA,tr|A0A9D5BET2|A0A9D5BET2_PEA,tr|A0A9D5BET7|A0A9D5BET7_PEA	4	1477.8611	3874.9	21008	25616	3
0.0000	H095349_1p_Ionopticks17_PM6_PRC-6191_Weiland_TMT_1.25617.25617.3	2.7	5/48	K.n[305.21]ATPNAEDSTHARR.K	tr|A0A9D4W609|A0A9D4W609_PEA	1	1728.8828	3875.0	21009	25617	3
0.9566	H095349_1p_Ionopticks17_PM6_PRC-6191_Weiland_TMT_1.25618.25618.2	0.0133	9/16	K.n[305.21]M[147.04]LSC[160.03]AGADR.L	tr|A0A9D4WCD3|A0A9D4WCD3_PEA,tr|A0A9D4WE66|A0A9D4WE66_PEA,tr|A0A9D4WPA6|A0A9D4WPA6_PEA,tr|A0A9D4WSG3|A0A9D4WSG3_PEA,tr|A0A9D4XLN6|A0A9D4XLN6_PEA,tr|A0A9D4XPL9|A0A9D4XPL9_PEA,tr|A0A9D4XQB2|A0A9D4XQB2_PEA,tr|A0A9D5ABM5|A0A9D5ABM5_PEA,tr|A0A9D5AEX2|A0A9D5AEX2_PEA,tr|A0A9D5B626|A0A9D5B626_PEA	10	1299.6235	3875.2	21010	25618	2
0.5074	H095349_1p_Ionopticks17_PM6_PRC-6191_Weiland_TMT_1.25619.25619.3	1.67	7/40	K.n[305.21]LAELQVSNLSR.L	tr|A0A9D4XYG6|A0A9D4XYG6_PEA	1	1532.8847	3875.3	21011	25619	3
0	H095349_1p_Ionopticks17_PM6_PRC-6191_Weiland_TMT_1.25620.25620.3	0.428	12/20	R.n[305.21]SINDHK[432.30].K	tr|A0A9D4WX61|A0A9D4WX61_PEA	1	1320.7646	3875.4	21012	25620	3
0.0408	H095349_1p_Ionopticks17_PM6_PRC-6191_Weiland_TMT_1.25621.25621.2	0.0338	6/20	R.n[305.21]AIC[160.03]ISLAASIR.D	tr|A0A9D5BES9|A0A9D5BES9_PEA,tr|A0A9D5BET0|A0A9D5BET0_PEA,tr|A0A9D5BET2|A0A9D5BET2_PEA,tr|A0A9D5BET7|A0A9D5BET7_PEA	4	1477.8611	3875.6	21013	25621	2
0.0000	H095349_1p_Ionopticks17_PM6_PRC-6191_Weiland_TMT_1.25622.25622.3	33.9	5/28	R.n[305.21]TANLYLLR.L	DECOY_tr|A0A9D4W3R8|A0A9D4W3R8_PEA_UNMAPPED	0	1266.7620	3875.7	21014	25622	3
0.5598	H095349_1p_Ionopticks17_PM6_PRC-6191_Weiland_TMT_1.25623.25623.3	1.03	5/28	K.n[305.21]C[160.03]EEPDFK[432.30]R.A	tr|A0A9D4ZWV6|A0A9D4ZWV6_PEA	1	1687.8848	3875.8	21015	25623	3
0.9996	H095349_1p_Ionopticks17_PM6_PRC-6191_Weiland_TMT_1.25624.25624.2	2.76e-06	14/14	R.n[305.21]QYDEEDK[432.30]R.L	tr|O49927|O49927_PEA	1	1689.8818	3876.0	21016	25624	2
0.9997	H095349_1p_Ionopticks17_PM6_PRC-6191_Weiland_TMT_1.25626.25626.4	6.52e-06	24/72	K.n[305.21]HGSAGQEYVK[432.30]EER.R	tr|A0A9D4YLD8|A0A9D4YLD8_PEA,tr|A0A9D4YNG8|A0A9D4YNG8_PEA,tr|A0A9D4YQ42|A0A9D4YQ42_PEA	3	2097.1099	3876.3	21017	25626	4
0	H095349_1p_Ionopticks17_PM6_PRC-6191_Weiland_TMT_1.25627.25627.2	2.41	4/10	K.n[305.21]TAEQER.L	tr|A0A9D5AL72|A0A9D5AL72_PEA	1	1036.5473	3876.4	21018	25627	2
0	H095349_1p_Ionopticks17_PM6_PRC-6191_Weiland_TMT_1.25628.25628.2	999	4/4	R.n[305.21]SVK[432.30].S	tr|A0A9D4VTL8|A0A9D4VTL8_PEA	1	940.6202	3876.5	21019	25628	2
0.9958	H095349_1p_Ionopticks17_PM6_PRC-6191_Weiland_TMT_1.25629.25629.2	6.52e-05	10/12	R.n[305.21]SPEGITR.R	tr|A0A9D4VWR4|A0A9D4VWR4_PEA	1	1062.5994	3876.7	21020	25629	2
0.0000	H095349_1p_Ionopticks17_PM6_PRC-6191_Weiland_TMT_1.25630.25630.3	2.75	5/28	K.n[305.21]ALVARIHR.R	DECOY_tr|A0A9D4ZW79|A0A9D4ZW79_PEA_UNMAPPED	0	1238.7896	3876.8	21021	25630	3
0	H095349_1p_Ionopticks17_PM6_PRC-6191_Weiland_TMT_1.25631.25631.3	5.68	6/20	R.n[305.21]HYHRHR.Q	DECOY_tr|A0A9D4VTI4|A0A9D4VTI4_PEA	1	1208.6600	3876.9	21022	25631	3
0	H095349_1p_Ionopticks17_PM6_PRC-6191_Weiland_TMT_1.25632.25632.2	8.8	4/4	K.n[305.21]DWR.I	tr|A0A9D4VKD3|A0A9D4VKD3_PEA	1	779.4250	3877.1	21023	25632	2
0	H095349_1p_Ionopticks17_PM6_PRC-6191_Weiland_TMT_1.25633.25633.2	26.5	3/10	K.n[305.21]NGSGIK[432.30].E	tr|A0A9D4WLN2|A0A9D4WLN2_PEA	1	1182.7217	3877.2	21024	25633	2
0.0000	H095349_1p_Ionopticks17_PM6_PRC-6191_Weiland_TMT_1.25633.25633.3	2.77	5/48	K.n[305.21]GGQLARAAGAVAK[432.30].L	tr|A0A9D4Y0L6|A0A9D4Y0L6_PEA	1	1777.0819	3877.2	21025	25633	3
0	H095349_1p_Ionopticks17_PM6_PRC-6191_Weiland_TMT_1.25634.25634.2	999	1/6	K.n[305.21]YLLR.E	tr|A0A9D4VQ29|A0A9D4VQ29_PEA	1	867.5502	3877.4	21026	25634	2
0.0000	H095349_1p_Ionopticks17_PM6_PRC-6191_Weiland_TMT_1.25634.25634.3	2.01	3/32	R.n[305.21]IIALPGLFR.I	DECOY_tr|A0A9D4W1I7|A0A9D4W1I7_PEA_UNMAPPED	0	1302.8348	3877.4	21027	25634	3
0.0000	H095349_1p_Ionopticks17_PM6_PRC-6191_Weiland_TMT_1.25635.25635.2	3.79	4/12	R.n[305.21]VLAK[432.30]ALR.L	tr|A0A9D4XJV9|A0A9D4XJV9_PEA,tr|A0A9D4XZL9|A0A9D4XZL9_PEA,tr|A0A9D5B8R3|A0A9D5B8R3_PEA,tr|A0A9D5BRK8|A0A9D5BRK8_PEA,tr|A0A9D5BRP2|A0A9D5BRP2_PEA,tr|A0A9D4XKN5|A0A9D4XKN5_PEA	6	1377.9316	3877.5	21028	25635	2
0.0000	H095349_1p_Ionopticks17_PM6_PRC-6191_Weiland_TMT_1.25635.25635.3	92.3	3/36	R.n[305.21]VLPK[432.30]VTLLFK[432.30].H	DECOY_tr|A0A9D4XEK8|A0A9D4XEK8_PEA_UNMAPPED	0	2069.3797	3877.5	21029	25635	3
0.0000	H095349_1p_Ionopticks17_PM6_PRC-6191_Weiland_TMT_1.25636.25636.2	2.26	5/14	R.n[305.21]TSM[147.04]EGSGR.D	DECOY_tr|A0A9D4XA88|A0A9D4XA88_PEA_UNMAPPED	0	1143.5514	3877.6	21030	25636	2
0.0000	H095349_1p_Ionopticks17_PM6_PRC-6191_Weiland_TMT_1.25637.25637.2	2.31	2/14	R.n[305.21]PQLVLRPR.S	DECOY_tr|A0A9D4VSF3|A0A9D4VSF3_PEA_UNMAPPED	0	1281.8205	3877.8	21031	25637	2
0.0000	H095349_1p_Ionopticks17_PM6_PRC-6191_Weiland_TMT_1.25637.25637.3	2.94	3/44	K.n[305.21]IQIPPK[432.30]GPITVR.E	DECOY_tr|A0A9D5AST4|A0A9D5AST4_PEA_UNMAPPED	0	1926.2275	3877.8	21032	25637	3
0	H095349_1p_Ionopticks17_PM6_PRC-6191_Weiland_TMT_1.25639.25639.2	0.602	3/4	K.n[305.21]EWR.H	tr|A0A9D4WPQ8|A0A9D4WPQ8_PEA	1	793.4407	3878.1	21033	25639	2
0	H095349_1p_Ionopticks17_PM6_PRC-6191_Weiland_TMT_1.25640.25640.2	999	4/4	K.n[305.21]IYR.K	tr|A0A9D4WDI7|A0A9D4WDI7_PEA	1	754.4662	3878.2	21034	25640	2
0	H095349_1p_Ionopticks17_PM6_PRC-6191_Weiland_TMT_1.25641.25641.3	57	4/20	K.n[305.21]EIK[432.30]GAR.L	tr|A0A9D5B3M5|A0A9D5B3M5_PEA	1	1280.8061	3878.3	21035	25641	3
0.0000	H095349_1p_Ionopticks17_PM6_PRC-6191_Weiland_TMT_1.25642.25642.3	7.91	5/60	K.n[305.21]DQWYM[147.04]DSGC[160.03]SSHM[147.04]SGR.K	tr|A0A9D5AMQ7|A0A9D5AMQ7_PEA	1	2238.9053	3878.5	21036	25642	3
0.8829	H095349_1p_Ionopticks17_PM6_PRC-6191_Weiland_TMT_1.25643.25643.2	0.0328	5/18	R.n[305.21]APPSDSDSAK[432.30].R	tr|A0A9D5AX18|A0A9D5AX18_PEA	1	1581.8495	3878.6	21037	25643	2
0.9979	H095349_1p_Ionopticks17_PM6_PRC-6191_Weiland_TMT_1.25644.25644.2	7.56e-05	11/16	R.n[305.21]GTDEGALTR.V	tr|A0A9D4YC37|A0A9D4YC37_PEA	1	1222.6478	3878.7	21038	25644	2
1.0000	H095349_1p_Ionopticks17_PM6_PRC-6191_Weiland_TMT_1.25645.25645.4	1.03e-15	34/96	K.n[305.21]K[432.30]EDEDEDEEEEEEREQR.H	tr|A0A9D4W9W0|A0A9D4W9W0_PEA,tr|A0A9D4WCL6|A0A9D4WCL6_PEA	2	2830.2873	3878.9	21039	25645	4
0	H095349_1p_Ionopticks17_PM6_PRC-6191_Weiland_TMT_1.25646.25646.2	1.88	6/8	R.n[305.21]FEGER.R	tr|A0A9D4VIW9|A0A9D4VIW9_PEA	1	940.4938	3879.0	21040	25646	2
0.0000	H095349_1p_Ionopticks17_PM6_PRC-6191_Weiland_TMT_1.25646.25646.3	15	3/36	R.n[305.21]EFGAGPLFNR.L	tr|A0A9D5AR59|A0A9D5AR59_PEA,tr|A0A9D5BRL5|A0A9D5BRL5_PEA,tr|A0A9D5BRP9|A0A9D5BRP9_PEA	3	1410.7580	3879.0	21041	25646	3
0.5996	H095349_1p_Ionopticks17_PM6_PRC-6191_Weiland_TMT_1.25647.25647.3	0.727	4/28	K.n[305.21]C[160.03]EEPDFK[432.30]R.A	tr|A0A9D4ZWV6|A0A9D4ZWV6_PEA	1	1687.8848	3879.1	21042	25647	3
0.0069	H095349_1p_Ionopticks17_PM6_PRC-6191_Weiland_TMT_1.25648.25648.2	0.388	7/12	R.n[305.21]DDNEELR.V	tr|A0A9D4WW22|A0A9D4WW22_PEA,tr|A0A9D4WX64|A0A9D4WX64_PEA,tr|A0A9D4WY90|A0A9D4WY90_PEA,tr|A0A9D4WY90|A0A9D4WY90_PEA,tr|A0A9D4WYA0|A0A9D4WYA0_PEA,tr|A0A9D4WYE1|A0A9D4WYE1_PEA,tr|A0A9D4WZ10|A0A9D4WZ10_PEA,tr|A0A9D4X0V6|A0A9D4X0V6_PEA,tr|A0A9D5AGJ1|A0A9D5AGJ1_PEA,tr|A0A9D5AJY5|A0A9D5AJY5_PEA,tr|A0A9D5ALI9|A0A9D5ALI9_PEA	11	1193.5848	3879.3	21043	25648	2
1.0000	H095349_1p_Ionopticks17_PM6_PRC-6191_Weiland_TMT_1.25649.25649.3	3.46e-13	26/52	K.n[305.21]AGHQTSAESWGTGR.A	tr|A0A9D4W4E5|A0A9D4W4E5_PEA,tr|A0A9D4W766|A0A9D4W766_PEA,tr|A0A9D4WA24|A0A9D4WA24_PEA,tr|A0A9D4YF52|A0A9D4YF52_PEA,tr|A0A9D4YIW7|A0A9D4YIW7_PEA,tr|A0A9D5A9M7|A0A9D5A9M7_PEA	6	1747.8562	3879.4	21044	25649	3
0.0000	H095349_1p_Ionopticks17_PM6_PRC-6191_Weiland_TMT_1.25650.25650.6	1.11	10/102	K.n[305.21]AAQK[432.30]YIEEMSNTDLSRQR.E	DECOY_tr|A0A9D4VNL0|A0A9D4VNL0_PEA_UNMAPPED	0	2747.4521	3879.5	21045	25650	6
0.9996	H095349_1p_Ionopticks17_PM6_PRC-6191_Weiland_TMT_1.25652.25652.3	2.39e-07	18/48	K.n[305.21]HGSAGQEYVK[432.30]EER.R	tr|A0A9D4YLD8|A0A9D4YLD8_PEA,tr|A0A9D4YNG8|A0A9D4YNG8_PEA,tr|A0A9D4YQ42|A0A9D4YQ42_PEA	3	2097.1099	3879.8	21046	25652	3
0	H095349_1p_Ionopticks17_PM6_PRC-6191_Weiland_TMT_1.25653.25653.2	999	3/10	K.n[305.21]LFVASR.V	DECOY_tr|A0A9D4XZG9|A0A9D4XZG9_PEA	1	995.6088	3880.0	21047	25653	2
0.0081	H095349_1p_Ionopticks17_PM6_PRC-6191_Weiland_TMT_1.25653.25653.3	0.696	4/24	K.n[305.21]MMK[432.30]LLVR.V	tr|A0A9D5B361|A0A9D5B361_PEA	1	1497.9383	3880.0	21048	25653	3
0.0000	H095349_1p_Ionopticks17_PM6_PRC-6191_Weiland_TMT_1.25654.25654.3	4.06	5/24	K.n[305.21]LASDPLK[432.30].Q	DECOY_tr|A0A9D4Y967|A0A9D4Y967_PEA_UNMAPPED	0	1350.8367	3880.1	21049	25654	3
0.9913	H095349_1p_Ionopticks17_PM6_PRC-6191_Weiland_TMT_1.25655.25655.3	0.000284	16/24	K.n[305.21]VDC[160.03]DEHK[432.30].S	tr|A0A9D4WBQ9|A0A9D4WBQ9_PEA	1	1509.7742	3880.3	21050	25655	3
0.0004	H095349_1p_Ionopticks17_PM6_PRC-6191_Weiland_TMT_1.25656.25656.2	0.549	5/14	R.n[305.21]GYVDLESR.T	tr|A0A9D4WYL3|A0A9D4WYL3_PEA,tr|A0A9D4WZM6|A0A9D4WZM6_PEA,tr|A0A9D4X251|A0A9D4X251_PEA	3	1241.6576	3880.4	21051	25656	2
0.0000	H095349_1p_Ionopticks17_PM6_PRC-6191_Weiland_TMT_1.25657.25657.3	8.38	5/24	R.n[305.21]GGK[432.30]SLDR.S	DECOY_tr|A0A9D5AE51|A0A9D5AE51_PEA_UNMAPPED	0	1339.8068	3880.5	21052	25657	3
0.0000	H095349_1p_Ionopticks17_PM6_PRC-6191_Weiland_TMT_1.25658.25658.2	2.52	4/20	K.n[305.21]DMGGGYM[147.04]DWVR.N	tr|A0A9D4YFQ2|A0A9D4YFQ2_PEA,tr|A0A9D4YLM4|A0A9D4YLM4_PEA	2	1605.7240	3880.7	21053	25658	2
0.0000	H095349_1p_Ionopticks17_PM6_PRC-6191_Weiland_TMT_1.25659.25659.2	5.01	3/22	K.n[305.21]GNPENNLDDALR.V	DECOY_tr|A0A9D4WTX8|A0A9D4WTX8_PEA_UNMAPPED	0	1630.8235	3880.8	21054	25659	2
0.0001	H095349_1p_Ionopticks17_PM6_PRC-6191_Weiland_TMT_1.25660.25660.3	0.333	7/44	R.n[305.21]VRVQASHSSLIT.-	tr|A0A9D5GW95|A0A9D5GW95_PEA	1	1600.9221	3880.9	21055	25660	3
0.0000	H095349_1p_Ionopticks17_PM6_PRC-6191_Weiland_TMT_1.25661.25661.3	1.1	6/24	R.n[305.21]GDGEK[432.30]IR.K	DECOY_tr|A0A9D4XS86|A0A9D4XS86_PEA_UNMAPPED	0	1381.8174	3881.1	21056	25661	3
0.9842	H095349_1p_Ionopticks17_PM6_PRC-6191_Weiland_TMT_1.25662.25662.2	0.00183	11/14	R.n[305.21]AGPGENLR.V	tr|A0A9D4VGN8|A0A9D4VGN8_PEA,tr|A0A9D4YKX7|A0A9D4YKX7_PEA,tr|A0A9D4YPZ0|A0A9D4YPZ0_PEA,tr|A0A9D4ZRR8|A0A9D4ZRR8_PEA,tr|A0A9D4ZTZ6|A0A9D4ZTZ6_PEA	5	1116.6212	3881.2	21057	25662	2
0.0000	H095349_1p_Ionopticks17_PM6_PRC-6191_Weiland_TMT_1.25662.25662.3	1.45	6/44	K.n[305.21]VILSENEVLAER.G	DECOY_tr|A0A9D5BI02|A0A9D5BI02_PEA_UNMAPPED	0	1674.9476	3881.2	21058	25662	3
0	H095349_1p_Ionopticks17_PM6_PRC-6191_Weiland_TMT_1.25663.25663.2	26.3	2/6	K.n[305.21]IVSR.I	tr|A0A9D4VJW2|A0A9D4VJW2_PEA	1	777.5033	3881.3	21059	25663	2
0	H095349_1p_Ionopticks17_PM6_PRC-6191_Weiland_TMT_1.25663.25663.3	8.88	2/16	R.n[305.21]AK[432.30]VSR.Y	tr|A0A9D4VKT0|A0A9D4VKT0_PEA	1	1167.7584	3881.3	21060	25663	3
0.9994	H095349_1p_Ionopticks17_PM6_PRC-6191_Weiland_TMT_1.25665.25665.2	8.39e-06	9/12	R.n[305.21]GPLVHPR.S	tr|A0A9D4W410|A0A9D4W410_PEA,tr|A0A9D4W4Q7|A0A9D4W4Q7_PEA,tr|A0A9D4W585|A0A9D4W585_PEA,tr|A0A9D5A2F4|A0A9D5A2F4_PEA	4	1078.6572	3881.6	21061	25665	2
0	H095349_1p_Ionopticks17_PM6_PRC-6191_Weiland_TMT_1.25666.25666.2	12	3/10	-.n[305.21]RLPAM[147.04]K[432.30].D	DECOY_tr|A0A9D5GUV8|A0A9D5GUV8_PEA	1	1338.8302	3881.8	21062	25666	2
0.0000	H095349_1p_Ionopticks17_PM6_PRC-6191_Weiland_TMT_1.25666.25666.3	2.23	4/36	R.n[305.21]RPINSGSIK[432.30]K[432.30].K	DECOY_tr|A0A9D5AF34|A0A9D5AF34_PEA_UNMAPPED	0	2011.2722	3881.8	21063	25666	3
0.0001	H095349_1p_Ionopticks17_PM6_PRC-6191_Weiland_TMT_1.25667.25667.3	0.252	6/32	K.n[305.21]GGLFILGSR.K	tr|A0A9D5AUC2|A0A9D5AUC2_PEA	1	1222.7358	3881.9	21064	25667	3
0.9966	H095349_1p_Ionopticks17_PM6_PRC-6191_Weiland_TMT_1.25668.25668.2	0.000177	11/12	K.n[305.21]VDC[160.03]DEHK[432.30].S	tr|A0A9D4WBQ9|A0A9D4WBQ9_PEA	1	1509.7742	3882.0	21065	25668	2
0.9818	H095349_1p_Ionopticks17_PM6_PRC-6191_Weiland_TMT_1.25669.25669.3	0.00111	12/24	R.n[305.21]GLHEGAK[432.30].V	tr|A0A9D4VXW1|A0A9D4VXW1_PEA,tr|A0A9D4VXW5|A0A9D4VXW5_PEA,tr|A0A9D4YIF1|A0A9D4YIF1_PEA	3	1318.7853	3882.2	21066	25669	3
0.0029	H095349_1p_Ionopticks17_PM6_PRC-6191_Weiland_TMT_1.25670.25670.3	0.0391	9/44	R.n[305.21]QEEDEDEEK[432.30]QPR.H	tr|A0A9D4XSA2|A0A9D4XSA2_PEA,tr|A0A9D4XTX0|A0A9D4XTX0_PEA,tr|A0A9D4XWZ6|A0A9D4XWZ6_PEA	3	2139.0576	3882.3	21067	25670	3
0	H095349_1p_Ionopticks17_PM6_PRC-6191_Weiland_TMT_1.25671.25671.3	4.86e-06	12/20	K.n[305.21]HQASLK[432.30].T	tr|A0A9D4WFN0|A0A9D4WFN0_PEA	1	1290.7904	3882.4	21068	25671	3
0.0000	H095349_1p_Ionopticks17_PM6_PRC-6191_Weiland_TMT_1.25672.25672.2	1.64	3/22	R.n[305.21]DTITSASFMVRR.Y	tr|A0A9D4X0L9|A0A9D4X0L9_PEA	1	1686.9047	3882.6	21069	25672	2
0.0022	H095349_1p_Ionopticks17_PM6_PRC-6191_Weiland_TMT_1.25672.25672.3	0.804	6/76	K.n[305.21]ELRALDASNEEANTLLQNAR.Y	tr|A0A9D4W9S7|A0A9D4W9S7_PEA	1	2531.3264	3882.6	21070	25672	3
0.0000	H095349_1p_Ionopticks17_PM6_PRC-6191_Weiland_TMT_1.25673.25673.3	4.18	5/32	K.n[305.21]HVANNAVLR.E	DECOY_tr|A0A9D4VID5|A0A9D4VID5_PEA_UNMAPPED	0	1296.7587	3882.7	21071	25673	3
0	H095349_1p_Ionopticks17_PM6_PRC-6191_Weiland_TMT_1.25674.25674.2	69	3/6	K.n[305.21]NEGR.S	tr|A0A9D4VQ29|A0A9D4VQ29_PEA	1	778.4258	3882.9	21072	25674	2
0	H095349_1p_Ionopticks17_PM6_PRC-6191_Weiland_TMT_1.25674.25674.3	5.4	4/20	K.n[305.21]DSIWWR.N	tr|A0A9D5AVZ2|A0A9D5AVZ2_PEA	1	1165.6204	3882.9	21073	25674	3
0	H095349_1p_Ionopticks17_PM6_PRC-6191_Weiland_TMT_1.25675.25675.2	0.0435	8/10	R.n[305.21]M[147.04]VPAPR.G	tr|A0A9D4VFW4|A0A9D4VFW4_PEA	1	989.5652	3883.0	21074	25675	2
0	H095349_1p_Ionopticks17_PM6_PRC-6191_Weiland_TMT_1.25676.25676.2	302	3/8	K.n[305.21]GIETR.A	tr|A0A9D4VS62|A0A9D4VS62_PEA	1	878.5146	3883.1	21075	25676	2
0.0004	H095349_1p_Ionopticks17_PM6_PRC-6191_Weiland_TMT_1.25676.25676.3	0.386	6/32	K.n[305.21]GLHLSSRSR.Q	tr|A0A9D4XLE4|A0A9D4XLE4_PEA,tr|A0A9D4XQD3|A0A9D4XQD3_PEA	2	1315.7645	3883.1	21076	25676	3
0	H095349_1p_Ionopticks17_PM6_PRC-6191_Weiland_TMT_1.25678.25678.2	0.926	6/10	R.n[305.21]TSYEWR.P	DECOY_tr|A0A9D5ACW0|A0A9D5ACW0_PEA	1	1144.5837	3883.4	21077	25678	2
0.9994	H095349_1p_Ionopticks17_PM6_PRC-6191_Weiland_TMT_1.25679.25679.2	7.49e-06	12/12	R.n[305.21]DDEDELR.V	tr|A0A9D4WHZ2|A0A9D4WHZ2_PEA,tr|A0A9D4WKA7|A0A9D4WKA7_PEA,tr|A0A9D4WKG1|A0A9D4WKG1_PEA,tr|A0A9D5AEW2|A0A9D5AEW2_PEA	4	1194.5689	3883.6	21078	25679	2
0.0187	H095349_1p_Ionopticks17_PM6_PRC-6191_Weiland_TMT_1.25680.25680.3	1.39	6/64	-.n[305.21]M[147.04]SSSSSDSSDHGESASR.N	tr|A0A9D5BHG4|A0A9D5BHG4_PEA	1	2032.8564	3883.7	21079	25680	3
0.0000	H095349_1p_Ionopticks17_PM6_PRC-6191_Weiland_TMT_1.25681.25681.3	1.38	7/24	K.n[305.21]NRAVDQK[432.30].I	DECOY_tr|A0A9D4XRZ5|A0A9D4XRZ5_PEA_UNMAPPED	0	1437.8548	3883.8	21080	25681	3
0	H095349_1p_Ionopticks17_PM6_PRC-6191_Weiland_TMT_1.25682.25682.3	4.92	4/16	R.n[305.21]GLRGK[432.30].G	tr|A0A9D4WQ37|A0A9D4WQ37_PEA	1	1137.7478	3884.0	21081	25682	3
0	H095349_1p_Ionopticks17_PM6_PRC-6191_Weiland_TMT_1.25683.25683.2	0.107	9/10	K.n[305.21]TVEVGR.A	tr|A0A9D4VGN8|A0A9D4VGN8_PEA	1	963.5673	3884.1	21082	25683	2
0	H095349_1p_Ionopticks17_PM6_PRC-6191_Weiland_TMT_1.25684.25684.2	111	5/6	K.n[305.21]TLPR.M	tr|A0A9D4VH19|A0A9D4VH19_PEA	1	789.5033	3884.2	21083	25684	2
0	H095349_1p_Ionopticks17_PM6_PRC-6191_Weiland_TMT_1.25685.25685.4	0.00111	14/30	K.n[305.21]K[432.30]HTLHK[432.30].V	tr|A0A9D4ZUE3|A0A9D4ZUE3_PEA	1	1675.0714	3884.4	21084	25685	4
0	H095349_1p_Ionopticks17_PM6_PRC-6191_Weiland_TMT_1.25686.25686.2	7.38e-07	10/10	K.n[305.21]HQASLK[432.30].T	tr|A0A9D4WFN0|A0A9D4WFN0_PEA	1	1290.7904	3884.5	21085	25686	2
0.0000	H095349_1p_Ionopticks17_PM6_PRC-6191_Weiland_TMT_1.25687.25687.2	2.48	4/16	K.n[305.21]RPNNLVIGR.T	tr|A0A9D5A387|A0A9D5A387_PEA	1	1341.8165	3884.6	21086	25687	2
0.0002	H095349_1p_Ionopticks17_PM6_PRC-6191_Weiland_TMT_1.25687.25687.3	0.709	5/52	K.n[305.21]WVQLVSGLRPRLER.L	tr|A0A9D4W8S6|A0A9D4W8S6_PEA	1	2012.1968	3884.6	21087	25687	3
0.0000	H095349_1p_Ionopticks17_PM6_PRC-6191_Weiland_TMT_1.25688.25688.3	3.98	6/24	R.n[305.21]GQRVQQK[432.30].G	tr|A0A9D4Y3H1|A0A9D4Y3H1_PEA,tr|A0A9D4Y473|A0A9D4Y473_PEA	2	1450.8864	3884.8	21088	25688	3
0.0000	H095349_1p_Ionopticks17_PM6_PRC-6191_Weiland_TMT_1.25689.25689.3	9.97	4/24	K.n[305.21]FNLAVTK[432.30].S	DECOY_tr|A0A9D4XQT2|A0A9D4XQT2_PEA_UNMAPPED	0	1399.8683	3884.9	21089	25689	3
0	H095349_1p_Ionopticks17_PM6_PRC-6191_Weiland_TMT_1.25691.25691.2	0.00789	8/10	R.n[305.21]TAENFR.A	tr|A0A9D4VQB0|A0A9D4VQB0_PEA	1	1040.5575	3885.2	21090	25691	2
0.8765	H095349_1p_Ionopticks17_PM6_PRC-6191_Weiland_TMT_1.25692.25692.3	0.017	10/28	R.n[305.21]QYDEEDK[432.30]R.L	tr|O49927|O49927_PEA	1	1689.8818	3885.3	21091	25692	3
0	H095349_1p_Ionopticks17_PM6_PRC-6191_Weiland_TMT_1.25693.25693.2	1.37	7/10	K.n[305.21]GSVNLR.L	DECOY_tr|A0A9D5AES0|A0A9D5AES0_PEA	1	948.5677	3885.5	21092	25693	2
0.9323	H095349_1p_Ionopticks17_PM6_PRC-6191_Weiland_TMT_1.25694.25694.2	0.0285	12/12	R.n[305.21]C[160.03]VQQINR.A	tr|A0A9D4YIN8|A0A9D4YIN8_PEA	1	1220.6620	3885.6	21093	25694	2
0	H095349_1p_Ionopticks17_PM6_PRC-6191_Weiland_TMT_1.25695.25695.3	114	5/12	K.n[305.21]ELK[432.30]R.N	tr|A0A9D4Y1T1|A0A9D4Y1T1_PEA	1	1152.7475	3885.8	21094	25695	3
0.9994	H095349_1p_Ionopticks17_PM6_PRC-6191_Weiland_TMT_1.25696.25696.3	2e-06	14/24	R.n[305.21]GLHESAK[432.30].V	tr|A0A9D4VIJ7|A0A9D4VIJ7_PEA	1	1348.7959	3885.9	21095	25696	3
0.0000	H095349_1p_Ionopticks17_PM6_PRC-6191_Weiland_TMT_1.25697.25697.2	9.88	6/22	K.n[305.21]YPYSC[160.03]VPC[160.03]PEFR.K	tr|A0A9D4Y961|A0A9D4Y961_PEA,tr|A0A9D4YBM7|A0A9D4YBM7_PEA	2	1877.8765	3886.0	21096	25697	2
0.0000	H095349_1p_Ionopticks17_PM6_PRC-6191_Weiland_TMT_1.25698.25698.3	2.74	8/36	R.n[305.21]PDIQNEVLC[160.03]R.F	tr|A0A9D4W672|A0A9D4W672_PEA	1	1546.8098	3886.2	21097	25698	3
0.0000	H095349_1p_Ionopticks17_PM6_PRC-6191_Weiland_TMT_1.25699.25699.6	1.09	17/144	K.n[305.21]K[432.30]FDAVTSIPVWGQDDM[147.04]VGILYPDDR.V	DECOY_tr|A0A9D5B879|A0A9D5B879_PEA_UNMAPPED	0	3460.7833	3886.3	21098	25699	6
0.0039	H095349_1p_Ionopticks17_PM6_PRC-6191_Weiland_TMT_1.25700.25700.3	0.2	7/52	R.n[305.21]GPIEDPSPVAC[160.03]ASR.S	tr|A0A9D4W6W2|A0A9D4W6W2_PEA,tr|A0A9D4W728|A0A9D4W728_PEA,tr|A0A9D4W7F1|A0A9D4W7F1_PEA,tr|A0A9D4W8M8|A0A9D4W8M8_PEA,tr|A0A9D5A5R5|A0A9D5A5R5_PEA,tr|A0A9D5A889|A0A9D5A889_PEA	6	1758.8895	3886.4	21099	25700	3
0.8259	H095349_1p_Ionopticks17_PM6_PRC-6191_Weiland_TMT_1.25701.25701.3	0.0816	10/24	K.n[305.21]EAGNIK[432.30]R.F	tr|A0A9D5A9G6|A0A9D5A9G6_PEA,tr|A0A9D5ACK1|A0A9D5ACK1_PEA,tr|A0A9D5BCX8|A0A9D5BCX8_PEA	3	1394.8490	3886.6	21100	25701	3
0.0000	H095349_1p_Ionopticks17_PM6_PRC-6191_Weiland_TMT_1.25702.25702.5	0.0602	18/126	R.n[305.21]TGVLPVNRFGGC[160.03]SVIVNRVDMR.G	DECOY_tr|A0A9D4YCI3|A0A9D4YCI3_PEA_UNMAPPED	0	2749.4804	3886.7	21101	25702	5
0.0000	H095349_1p_Ionopticks17_PM6_PRC-6191_Weiland_TMT_1.25704.25704.2	3.28	3/16	-.n[305.21]MSQSPEEVR.L	tr|A0A9D4XW28|A0A9D4XW28_PEA,tr|A0A9D4Y0V9|A0A9D4Y0V9_PEA,tr|A0A9D5AV08|A0A9D5AV08_PEA,tr|A0A9D5GXS0|A0A9D5GXS0_PEA	4	1365.6883	3887.0	21102	25704	2
0.0000	H095349_1p_Ionopticks17_PM6_PRC-6191_Weiland_TMT_1.25705.25705.3	0.428	6/36	K.n[305.21]VPSEEDIFNR.M	DECOY_tr|A0A9D4WMK6|A0A9D4WMK6_PEA_UNMAPPED	0	1508.7795	3887.1	21103	25705	3
0.9974	H095349_1p_Ionopticks17_PM6_PRC-6191_Weiland_TMT_1.25706.25706.3	8.7e-06	17/60	K.n[305.21]AATRQDAAGVASAEM[147.04]R.N	tr|A0A9D4WDI4|A0A9D4WDI4_PEA,tr|A0A9D4WHP1|A0A9D4WHP1_PEA	2	1923.9757	3887.3	21104	25706	3
0.0000	H095349_1p_Ionopticks17_PM6_PRC-6191_Weiland_TMT_1.25707.25707.4	4.54	7/42	R.n[305.21]NVGLNHIK[432.30].I	DECOY_tr|A0A9D5ABK7|A0A9D5ABK7_PEA_UNMAPPED	0	1501.9225	3887.4	21105	25707	4
0.9998	H095349_1p_Ionopticks17_PM6_PRC-6191_Weiland_TMT_1.25708.25708.2	5.85e-07	16/16	R.n[305.21]SDTNVYEGR.K	tr|A0A9D4Y5X2|A0A9D4Y5X2_PEA	1	1343.6642	3887.5	21106	25708	2
0.0000	H095349_1p_Ionopticks17_PM6_PRC-6191_Weiland_TMT_1.25709.25709.2	29.4	3/16	K.n[305.21]ETWMDEDPR.E	tr|A0A9D4XRT4|A0A9D4XRT4_PEA	1	1481.6781	3887.7	21107	25709	2
0.0000	H095349_1p_Ionopticks17_PM6_PRC-6191_Weiland_TMT_1.25710.25710.2	0.461	6/18	-.n[305.21]M[147.04]EIEEGSETR.E	tr|A0A9D4XV80|A0A9D4XV80_PEA	1	1499.7098	3887.8	21108	25710	2
0.9759	H095349_1p_Ionopticks17_PM6_PRC-6191_Weiland_TMT_1.25711.25711.3	0.000539	20/44	R.n[305.21]NENQAYLDRGAR.V	tr|A0A9D4X2N1|A0A9D4X2N1_PEA	1	1709.8769	3888.0	21109	25711	3
0	H095349_1p_Ionopticks17_PM6_PRC-6191_Weiland_TMT_1.25712.25712.2	3.47	5/6	R.n[305.21]LDPR.L	tr|A0A9D4VL56|A0A9D4VL56_PEA	1	803.4825	3888.1	21110	25712	2
0.0001	H095349_1p_Ionopticks17_PM6_PRC-6191_Weiland_TMT_1.25713.25713.3	0.672	7/48	R.n[305.21]DTGLDEQMEEAIK[432.30].L	tr|A0A9D4X6W0|A0A9D4X6W0_PEA	1	2086.0748	3888.2	21111	25713	3
0.0000	H095349_1p_Ionopticks17_PM6_PRC-6191_Weiland_TMT_1.25714.25714.3	14.6	3/24	-.n[305.21]NILPNMK[432.30].G	DECOY_tr|A0A9D5GYZ9|A0A9D5GYZ9_PEA_UNMAPPED	0	1436.8670	3888.4	21112	25714	3
0	H095349_1p_Ionopticks17_PM6_PRC-6191_Weiland_TMT_1.25715.25715.2	41.8	3/10	K.n[305.21]PVLVNR.T	DECOY_tr|A0A9D4VI70|A0A9D4VI70_PEA	1	1000.6354	3888.5	21113	25715	2
0.0000	H095349_1p_Ionopticks17_PM6_PRC-6191_Weiland_TMT_1.25715.25715.3	1.95	6/32	R.n[305.21]SRATAASVK[432.30].E	tr|A0A9D4VXJ7|A0A9D4VXJ7_PEA	1	1497.9123	3888.5	21114	25715	3
0	H095349_1p_Ionopticks17_PM6_PRC-6191_Weiland_TMT_1.25717.25717.2	1.45	7/8	R.n[305.21]NM[147.04]AVK[432.30].D	tr|A0A9D5ANG4|A0A9D5ANG4_PEA	1	1185.7036	3888.8	21115	25717	2
0.0000	H095349_1p_Ionopticks17_PM6_PRC-6191_Weiland_TMT_1.25718.25718.3	6.51	4/36	R.n[305.21]QGMEAEMASK[432.30].K	tr|A0A9D4WNE1|A0A9D4WNE1_PEA	1	1688.8722	3888.9	21116	25718	3
0.9994	H095349_1p_Ionopticks17_PM6_PRC-6191_Weiland_TMT_1.25719.25719.3	1.73e-06	16/32	K.n[305.21]NGGPVDIHR.V	tr|A0A9D4X7K4|A0A9D4X7K4_PEA,tr|A0A9D4WY42|A0A9D4WY42_PEA	2	1267.6957	3889.1	21117	25719	3
0.0000	H095349_1p_Ionopticks17_PM6_PRC-6191_Weiland_TMT_1.25720.25720.2	30	6/20	R.n[305.21]M[147.04]NSDGNSGM[147.04]TR.Y	DECOY_tr|A0A9D4YEN5|A0A9D4YEN5_PEA_UNMAPPED	0	1504.6570	3889.2	21118	25720	2
0.6290	H095349_1p_Ionopticks17_PM6_PRC-6191_Weiland_TMT_1.25721.25721.2	1.05	8/16	K.n[305.21]LNGTQIGGR.E	tr|A0A9D4WWD3|A0A9D4WWD3_PEA,tr|A0A9D4WZB8|A0A9D4WZB8_PEA	2	1218.7005	3889.3	21119	25721	2
1.0000	H095349_1p_Ionopticks17_PM6_PRC-6191_Weiland_TMT_1.25722.25722.4	2.69e-08	22/72	K.n[305.21]ARQDADEIADRER.K	tr|A0A9D5BQR4|A0A9D5BQR4_PEA	1	1847.9410	3889.5	21120	25722	4
0.0000	H095349_1p_Ionopticks17_PM6_PRC-6191_Weiland_TMT_1.25723.25723.2	0.184	8/12	K.n[305.21]NRAVDQK[432.30].I	DECOY_tr|A0A9D4XRZ5|A0A9D4XRZ5_PEA_UNMAPPED	0	1437.8548	3889.6	21121	25723	2
0.0000	H095349_1p_Ionopticks17_PM6_PRC-6191_Weiland_TMT_1.25724.25724.3	4.42	6/24	K.n[305.21]LTVYDLR.L	DECOY_tr|A0A9D4XKK7|A0A9D4XKK7_PEA_UNMAPPED	0	1182.6933	3889.7	21122	25724	3
0.0000	H095349_1p_Ionopticks17_PM6_PRC-6191_Weiland_TMT_1.25725.25725.3	216	7/36	K.n[305.21]DGVC[160.03]SC[160.03]GDYW.-	tr|A0A9D4XJ70|A0A9D4XJ70_PEA,tr|A0A9D4Y3M6|A0A9D4Y3M6_PEA,tr|A0A9D5B2Q0|A0A9D5B2Q0_PEA	3	1521.6189	3889.9	21123	25725	3
0.0000	H095349_1p_Ionopticks17_PM6_PRC-6191_Weiland_TMT_1.25726.25726.2	0.343	8/22	R.n[305.21]SSNFENAAHEAR.P	DECOY_tr|A0A9D5BDQ3|A0A9D5BDQ3_PEA_UNMAPPED	0	1635.7925	3890.0	21124	25726	2
0.0000	H095349_1p_Ionopticks17_PM6_PRC-6191_Weiland_TMT_1.25727.25727.4	9.74	6/84	R.n[305.21]ASTLVASDAATPTLR.R	tr|A0A9D5ACT2|A0A9D5ACT2_PEA	1	1776.9906	3890.1	21125	25727	4
0.9962	H095349_1p_Ionopticks17_PM6_PRC-6191_Weiland_TMT_1.25728.25728.2	0.000212	14/14	R.n[305.21]QYDEEDK[432.30]R.L	tr|O49927|O49927_PEA	1	1689.8818	3890.3	21126	25728	2
0	H095349_1p_Ionopticks17_PM6_PRC-6191_Weiland_TMT_1.25730.25730.2	127	3/4	K.n[305.21]DWR.I	tr|A0A9D4VKD3|A0A9D4VKD3_PEA	1	779.4250	3890.6	21127	25730	2
0.7510	H095349_1p_Ionopticks17_PM6_PRC-6191_Weiland_TMT_1.25731.25731.2	0.358	7/12	R.n[305.21]SPEGITR.R	tr|A0A9D4VWR4|A0A9D4VWR4_PEA	1	1062.5994	3890.7	21128	25731	2
0.0000	H095349_1p_Ionopticks17_PM6_PRC-6191_Weiland_TMT_1.25731.25731.3	2.7	7/40	R.n[305.21]INQTSLSQMLR.H	DECOY_tr|A0A9D4WL65|A0A9D4WL65_PEA_UNMAPPED	0	1593.8833	3890.7	21129	25731	3
0.0000	H095349_1p_Ionopticks17_PM6_PRC-6191_Weiland_TMT_1.25732.25732.5	3.56	12/102	K.n[305.21]DC[160.03]NFFQEGVIWYSQC[160.03]MIR.Y	tr|A0A9D5GXA0|A0A9D5GXA0_PEA	1	2656.2197	3890.9	21130	25732	5
0	H095349_1p_Ionopticks17_PM6_PRC-6191_Weiland_TMT_1.25733.25733.2	0.439	7/10	K.n[305.21]SVNTIR.F	tr|A0A9D4VXU0|A0A9D4VXU0_PEA	1	992.5939	3891.0	21131	25733	2
0.9974	H095349_1p_Ionopticks17_PM6_PRC-6191_Weiland_TMT_1.25734.25734.3	9.2e-06	32/48	K.n[305.21]ARQDADEIADRER.K	tr|A0A9D5BQR4|A0A9D5BQR4_PEA	1	1847.9410	3891.1	21132	25734	3
0	H095349_1p_Ionopticks17_PM6_PRC-6191_Weiland_TMT_1.25735.25735.3	0.803	8/16	K.n[305.21]K[432.30]LTQR.N	tr|A0A9D4X642|A0A9D4X642_PEA	1	1252.8112	3891.3	21133	25735	3
0	H095349_1p_Ionopticks17_PM6_PRC-6191_Weiland_TMT_1.25736.25736.2	6.77	8/10	K.n[305.21]LEGAAR.K	tr|A0A9D5AYT7|A0A9D5AYT7_PEA	1	919.5411	3891.4	21134	25736	2
0.0000	H095349_1p_Ionopticks17_PM6_PRC-6191_Weiland_TMT_1.25737.25737.4	1.94	16/114	K.n[305.21]LDMDTFSSYQPHHPC[160.03]SSTSR.L	tr|A0A9D5B601|A0A9D5B601_PEA	1	2656.1970	3891.5	21135	25737	4
0.0001	H095349_1p_Ionopticks17_PM6_PRC-6191_Weiland_TMT_1.25738.25738.3	0.352	7/40	R.n[305.21]SSNNM[147.04]DTEFLR.A	tr|A0A9D4W0D7|A0A9D4W0D7_PEA	1	1632.7738	3891.7	21136	25738	3
0.0000	H095349_1p_Ionopticks17_PM6_PRC-6191_Weiland_TMT_1.25739.25739.3	10.4	7/92	K.n[305.21]WDVQVDSGTPQDESLDAFTSANQR.L	tr|A0A9D4XY99|A0A9D4XY99_PEA,tr|A0A9D4YP00|A0A9D4YP00_PEA,tr|A0A9D4YPK1|A0A9D4YPK1_PEA,tr|A0A9D5B2P2|A0A9D5B2P2_PEA	4	2969.3963	3891.8	21137	25739	3
0.0000	H095349_1p_Ionopticks17_PM6_PRC-6191_Weiland_TMT_1.25740.25740.2	22.9	4/20	-.n[305.21]FSESSM[147.04]SSGM[147.04]R.K	DECOY_tr|A0A9D5BPD6|A0A9D5BPD6_PEA_UNMAPPED	0	1540.6822	3891.9	21138	25740	2
0	H095349_1p_Ionopticks17_PM6_PRC-6191_Weiland_TMT_1.25741.25741.2	3.41	4/8	R.n[305.21]LC[160.03]M[147.04]ER.C	tr|O49927|O49927_PEA	1	1027.5115	3892.1	21139	25741	2
0.7120	H095349_1p_Ionopticks17_PM6_PRC-6191_Weiland_TMT_1.25743.25743.2	0.511	8/14	K.n[305.21]SM[147.04]EAYVTR.A	tr|A0A9D4XTW1|A0A9D4XTW1_PEA,tr|A0A9D5ASC5|A0A9D5ASC5_PEA	2	1275.6453	3892.4	21140	25743	2
0	H095349_1p_Ionopticks17_PM6_PRC-6191_Weiland_TMT_1.25744.25744.3	28	4/12	K.n[305.21]DLK[432.30]R.K	tr|A0A9D4VJ08|A0A9D4VJ08_PEA	1	1138.7318	3892.5	21141	25744	3
0.9970	H095349_1p_Ionopticks17_PM6_PRC-6191_Weiland_TMT_1.25745.25745.2	0.000136	17/20	K.n[305.21]GFGAQGGSTER.Q	tr|A0A9D4XPB1|A0A9D4XPB1_PEA,tr|A0A9D4XTJ1|A0A9D4XTJ1_PEA	2	1369.6910	3892.7	21142	25745	2
0	H095349_1p_Ionopticks17_PM6_PRC-6191_Weiland_TMT_1.25746.25746.2	102	5/6	R.n[305.21]VLNR.E	tr|A0A9D4WDE3|A0A9D4WDE3_PEA	1	804.5142	3892.8	21143	25746	2
0.9600	H095349_1p_Ionopticks17_PM6_PRC-6191_Weiland_TMT_1.25747.25747.2	0.00952	9/12	K.n[305.21]VGPNVQR.F	tr|A0A9D5H0U9|A0A9D5H0U9_PEA	1	1072.6313	3892.9	21144	25747	2
0.9995	H095349_1p_Ionopticks17_PM6_PRC-6191_Weiland_TMT_1.25748.25748.3	1.19e-06	23/48	R.n[305.21]GPLVHPQSQSQSH.-	tr|A0A9D5A4B1|A0A9D5A4B1_PEA	1	1704.8868	3893.1	21145	25748	3
0	H095349_1p_Ionopticks17_PM6_PRC-6191_Weiland_TMT_1.25749.25749.2	63.6	2/8	R.n[305.21]RSSDI.-	DECOY_tr|A0A9D5BQL2|A0A9D5BQL2_PEA	1	880.4938	3893.2	21146	25749	2
0	H095349_1p_Ionopticks17_PM6_PRC-6191_Weiland_TMT_1.25750.25750.2	22.4	4/8	R.n[305.21]AARDR.D	DECOY_tr|A0A9D4Y3K6|A0A9D4Y3K6_PEA	1	891.5211	3893.3	21147	25750	2
0.9896	H095349_1p_Ionopticks17_PM6_PRC-6191_Weiland_TMT_1.25751.25751.2	0.00119	12/12	R.n[305.21]GSYSSSK[432.30].C	tr|A0A9D4VVH3|A0A9D4VVH3_PEA	1	1322.7326	3893.5	21148	25751	2
0.9569	H095349_1p_Ionopticks17_PM6_PRC-6191_Weiland_TMT_1.25752.25752.5	0.00479	11/54	R.n[305.21]AK[432.30]HEGYRAPK[432.30].N	tr|A0A9D4X2N1|A0A9D4X2N1_PEA	1	2068.2362	3893.6	21149	25752	5
0	H095349_1p_Ionopticks17_PM6_PRC-6191_Weiland_TMT_1.25753.25753.3	0.297	7/20	R.n[305.21]EDDRVK[432.30].D	DECOY_tr|A0A9D5A126|A0A9D5A126_PEA	1	1368.7857	3893.7	21150	25753	3
0	H095349_1p_Ionopticks17_PM6_PRC-6191_Weiland_TMT_1.25754.25754.3	7.29	8/20	R.n[305.21]EK[432.30]LDNR.T	tr|A0A9D4X1H4|A0A9D4X1H4_PEA	1	1381.8174	3893.9	21151	25754	3
0.0000	H095349_1p_Ionopticks17_PM6_PRC-6191_Weiland_TMT_1.25756.25756.3	0.000752	8/36	K.n[305.21]VPSEEDIFDR.T	DECOY_tr|A0A9D4VY68|A0A9D4VY68_PEA_UNMAPPED	0	1509.7635	3894.2	21152	25756	3
0	H095349_1p_Ionopticks17_PM6_PRC-6191_Weiland_TMT_1.25757.25757.3	0.622	5/20	R.n[305.21]EK[432.30]LDNR.T	tr|A0A9D4X1H4|A0A9D4X1H4_PEA	1	1381.8174	3894.3	21153	25757	3
0.0000	H095349_1p_Ionopticks17_PM6_PRC-6191_Weiland_TMT_1.25758.25758.3	0.675	5/24	K.n[305.21]TAIRLYR.F	DECOY_tr|A0A9D4X9L5|A0A9D4X9L5_PEA_UNMAPPED	0	1195.7361	3894.4	21154	25758	3
0	H095349_1p_Ionopticks17_PM6_PRC-6191_Weiland_TMT_1.25759.25759.2	1.33	6/8	R.n[305.21]FEGER.R	tr|A0A9D4VIW9|A0A9D4VIW9_PEA	1	940.4938	3894.6	21155	25759	2
0.0000	H095349_1p_Ionopticks17_PM6_PRC-6191_Weiland_TMT_1.25760.25760.3	1.79	5/44	K.n[305.21]GIFVSC[160.03]FTENSR.P	tr|A0A9D4YLH1|A0A9D4YLH1_PEA,tr|A0A9D5BDG8|A0A9D5BDG8_PEA	2	1719.8574	3894.7	21156	25760	3
0.0000	H095349_1p_Ionopticks17_PM6_PRC-6191_Weiland_TMT_1.25761.25761.3	2.63	6/28	R.n[305.21]GGLYRHNR.L	DECOY_tr|A0A9D4WDI7|A0A9D4WDI7_PEA_UNMAPPED	0	1275.7120	3894.8	21157	25761	3
0.0000	H095349_1p_Ionopticks17_PM6_PRC-6191_Weiland_TMT_1.25762.25762.2	999	1/20	K.n[305.21]SNM[147.04]SESESESN.-	tr|A0A9D4ZUR0|A0A9D4ZUR0_PEA	1	1519.6268	3895.0	21158	25762	2
0	H095349_1p_Ionopticks17_PM6_PRC-6191_Weiland_TMT_1.25763.25763.2	999	2/8	K.n[305.21]ILAGR.R	tr|A0A9D4WKX8|A0A9D4WKX8_PEA	1	832.5455	3895.1	21159	25763	2
0	H095349_1p_Ionopticks17_PM6_PRC-6191_Weiland_TMT_1.25763.25763.3	67.7	3/20	R.n[305.21]K[432.30]GRAGR.V	tr|A0A9D4VG57|A0A9D4VG57_PEA	1	1251.8020	3895.1	21160	25763	3
0.0000	H095349_1p_Ionopticks17_PM6_PRC-6191_Weiland_TMT_1.25764.25764.4	4.25	4/54	R.n[305.21]VINLWIK[432.30]GIR.R	DECOY_tr|A0A9D4W983|A0A9D4W983_PEA_UNMAPPED	0	1819.1692	3895.3	21161	25764	4
0.8666	H095349_1p_Ionopticks17_PM6_PRC-6191_Weiland_TMT_1.25765.25765.3	0.0466	12/32	R.n[305.21]QEEDEDEEK[432.30].Q	tr|A0A9D4XSA2|A0A9D4XSA2_PEA,tr|A0A9D4XTX0|A0A9D4XTX0_PEA,tr|A0A9D4XWZ6|A0A9D4XWZ6_PEA	3	1757.8452	3895.4	21162	25765	3
0.9999	H095349_1p_Ionopticks17_PM6_PRC-6191_Weiland_TMT_1.25766.25766.2	1.15e-07	16/16	R.n[305.21]QEEDEDEEK[432.30].Q	tr|A0A9D4XSA2|A0A9D4XSA2_PEA,tr|A0A9D4XTX0|A0A9D4XTX0_PEA,tr|A0A9D4XWZ6|A0A9D4XWZ6_PEA	3	1757.8452	3895.5	21163	25766	2
0.9991	H095349_1p_Ionopticks17_PM6_PRC-6191_Weiland_TMT_1.25767.25767.4	0.000113	16/54	R.n[305.21]AK[432.30]HEGYRAPK[432.30].N	tr|A0A9D4X2N1|A0A9D4X2N1_PEA	1	2068.2362	3895.7	21164	25767	4
0	H095349_1p_Ionopticks17_PM6_PRC-6191_Weiland_TMT_1.25769.25769.3	52.1	3/20	R.n[305.21]EM[147.04]VLGK[432.30].D	DECOY_tr|A0A9D5B862|A0A9D5B862_PEA	1	1299.7716	3896.0	21165	25769	3
0.7956	H095349_1p_Ionopticks17_PM6_PRC-6191_Weiland_TMT_1.25770.25770.2	0.23	4/12	R.n[305.21]LAASAAR.S	tr|A0A9D5BAV7|A0A9D5BAV7_PEA	1	962.5833	3896.1	21166	25770	2
0.0000	H095349_1p_Ionopticks17_PM6_PRC-6191_Weiland_TMT_1.25770.25770.3	15.1	3/28	K.n[305.21]ALEGQTSK[432.30].K	tr|A0A9D4WAU7|A0A9D4WAU7_PEA,tr|A0A9D5A571|A0A9D5A571_PEA,tr|A0A9D5A7P2|A0A9D5A7P2_PEA,tr|A0A9D5AA07|A0A9D5AA07_PEA	4	1440.8432	3896.1	21167	25770	3
0	H095349_1p_Ionopticks17_PM6_PRC-6191_Weiland_TMT_1.25771.25771.2	6.2	5/8	K.n[305.21]K[432.30]LTQR.N	tr|A0A9D4X642|A0A9D4X642_PEA	1	1252.8112	3896.2	21168	25771	2
0	H095349_1p_Ionopticks17_PM6_PRC-6191_Weiland_TMT_1.25772.25772.3	17.7	5/16	K.n[305.21]SIK[432.30]DR.T	tr|A0A9D4WER8|A0A9D4WER8_PEA	1	1225.7639	3896.4	21169	25772	3
0	H095349_1p_Ionopticks17_PM6_PRC-6191_Weiland_TMT_1.25773.25773.2	0.042	7/10	R.n[305.21]EK[432.30]DINR.A	DECOY_tr|A0A9D5ACZ6|A0A9D5ACZ6_PEA	1	1381.8174	3896.5	21170	25773	2
0.9966	H095349_1p_Ionopticks17_PM6_PRC-6191_Weiland_TMT_1.25774.25774.2	0.000176	10/12	R.n[305.21]LDDPSSR.T	tr|A0A9D5ANV8|A0A9D5ANV8_PEA	1	1092.5735	3896.6	21171	25774	2
0	H095349_1p_Ionopticks17_PM6_PRC-6191_Weiland_TMT_1.25775.25775.2	5.81	6/10	K.n[305.21]ITPSTR.V	tr|A0A9D4ZXA7|A0A9D4ZXA7_PEA	1	977.5830	3896.8	21172	25775	2
0.0000	H095349_1p_Ionopticks17_PM6_PRC-6191_Weiland_TMT_1.25776.25776.3	5.95	4/28	K.n[305.21]IPSQISC[160.03]R.V	tr|A0A9D4XVV3|A0A9D4XVV3_PEA,tr|A0A9D4XWC4|A0A9D4XWC4_PEA	2	1263.6930	3896.9	21173	25776	3
0.0000	H095349_1p_Ionopticks17_PM6_PRC-6191_Weiland_TMT_1.25777.25777.3	3.46	8/44	R.n[305.21]NATFQRVLETGR.E	tr|A0A9D5ATT4|A0A9D5ATT4_PEA	1	1694.9388	3897.0	21174	25777	3
0	H095349_1p_Ionopticks17_PM6_PRC-6191_Weiland_TMT_1.25778.25778.2	1.65	6/8	K.n[305.21]GVELK[432.30].R	tr|A0A9D4VQL3|A0A9D4VQL3_PEA	1	1152.7363	3897.2	21175	25778	2
0.9999	H095349_1p_Ionopticks17_PM6_PRC-6191_Weiland_TMT_1.25779.25779.3	9.92e-09	19/48	R.n[305.21]RGGQQEVESEEQK[432.30].E	tr|A0A9D4W4Y0|A0A9D4W4Y0_PEA	1	2111.1103	3897.3	21176	25779	3
0	H095349_1p_Ionopticks17_PM6_PRC-6191_Weiland_TMT_1.25780.25780.2	0.118	8/10	K.n[305.21]EEELER.R	tr|A0A9D4WF41|A0A9D4WF41_PEA	1	1107.5732	3897.4	21177	25780	2
0.0285	H095349_1p_Ionopticks17_PM6_PRC-6191_Weiland_TMT_1.25782.25782.3	1.51	7/64	-.n[305.21]M[147.04]SSSSSDSSDHGESASR.N	tr|A0A9D5BHG4|A0A9D5BHG4_PEA	1	2032.8564	3897.7	21178	25782	3
0	H095349_1p_Ionopticks17_PM6_PRC-6191_Weiland_TMT_1.25783.25783.2	0.000407	8/10	R.n[305.21]TAENFR.A	tr|A0A9D4VQB0|A0A9D4VQB0_PEA	1	1040.5575	3897.9	21179	25783	2
0.9918	H095349_1p_Ionopticks17_PM6_PRC-6191_Weiland_TMT_1.25784.25784.2	0.000794	8/14	K.n[305.21]NC[160.03]DFQM[147.04]ER.Y	tr|A0A9D4WNN4|A0A9D4WNN4_PEA,tr|A0A9D4XPP7|A0A9D4XPP7_PEA,tr|A0A9D4YD50|A0A9D4YD50_PEA,tr|A0A9D5BQS9|A0A9D5BQS9_PEA,tr|A0A9D5BQV8|A0A9D5BQV8_PEA	5	1418.6243	3898.0	21180	25784	2
0.9999	H095349_1p_Ionopticks17_PM6_PRC-6191_Weiland_TMT_1.25785.25785.2	7.7e-08	18/24	R.n[305.21]GPLVHPQSQSQSH.-	tr|A0A9D5A4B1|A0A9D5A4B1_PEA	1	1704.8868	3898.2	21181	25785	2
0	H095349_1p_Ionopticks17_PM6_PRC-6191_Weiland_TMT_1.25786.25786.2	1.33	7/8	K.n[305.21]GLRDK[432.30].I	tr|A0A9D4XSK3|A0A9D4XSK3_PEA	1	1195.7533	3898.3	21182	25786	2
0.8126	H095349_1p_Ionopticks17_PM6_PRC-6191_Weiland_TMT_1.25787.25787.3	0.0959	7/28	R.n[305.21]QYDEEDK[432.30]R.L	tr|O49927|O49927_PEA	1	1689.8818	3898.4	21183	25787	3
0.0115	H095349_1p_Ionopticks17_PM6_PRC-6191_Weiland_TMT_1.25788.25788.3	1.14	4/32	K.n[305.21]QPSIGSGGK[432.30].V	tr|A0A9D4Y2P5|A0A9D4Y2P5_PEA	1	1437.8436	3898.6	21184	25788	3
0.0000	H095349_1p_Ionopticks17_PM6_PRC-6191_Weiland_TMT_1.25789.25789.3	0.701	3/44	K.n[305.21]GPIVSYTNMIM[147.04]R.V	DECOY_tr|A0A9D5AX39|A0A9D5AX39_PEA_UNMAPPED	0	1700.8914	3898.7	21185	25789	3
0	H095349_1p_Ionopticks17_PM6_PRC-6191_Weiland_TMT_1.25790.25790.2	4.8	3/10	K.n[305.21]ILIANR.G	tr|A0A9D4W4W3|A0A9D4W4W3_PEA	1	1002.6510	3898.8	21186	25790	2
0	H095349_1p_Ionopticks17_PM6_PRC-6191_Weiland_TMT_1.25791.25791.2	42.2	8/8	K.n[305.21]SIK[432.30]DR.T	tr|A0A9D4WER8|A0A9D4WER8_PEA	1	1225.7639	3899.0	21187	25791	2
0	H095349_1p_Ionopticks17_PM6_PRC-6191_Weiland_TMT_1.25792.25792.2	169	2/8	K.n[305.21]LLLPR.I	tr|A0A9D4VFX6|A0A9D4VFX6_PEA	1	914.6237	3899.1	21188	25792	2
0.0000	H095349_1p_Ionopticks17_PM6_PRC-6191_Weiland_TMT_1.25792.25792.3	2.72	2/28	R.n[305.21]ELILRIRR.R	tr|A0A9D5BF12|A0A9D5BF12_PEA	1	1371.8998	3899.1	21189	25792	3
0	H095349_1p_Ionopticks17_PM6_PRC-6191_Weiland_TMT_1.25793.25793.3	37.1	3/16	R.n[305.21]K[432.30]NSGK[432.30].R	tr|A0A9D4XIZ9|A0A9D4XIZ9_PEA	1	1444.9182	3899.2	21190	25793	3
0.0000	H095349_1p_Ionopticks17_PM6_PRC-6191_Weiland_TMT_1.25795.25795.3	1.97	6/36	K.n[305.21]ASLIDLLTSR.R	DECOY_tr|A0A9D4WGN9|A0A9D4WGN9_PEA_UNMAPPED	0	1391.8308	3899.5	21191	25795	3
0	H095349_1p_Ionopticks17_PM6_PRC-6191_Weiland_TMT_1.25796.25796.3	49.2	3/16	K.n[305.21]GLVEK[432.30].P	tr|A0A9D4VJH6|A0A9D4VJH6_PEA	1	1152.7363	3899.7	21192	25796	3
0	H095349_1p_Ionopticks17_PM6_PRC-6191_Weiland_TMT_1.25797.25797.3	0.0375	8/20	K.n[305.21]RIC[160.03]MER.C	tr|O49927|O49927_PEA	1	1167.6177	3899.8	21193	25797	3
0.9705	H095349_1p_Ionopticks17_PM6_PRC-6191_Weiland_TMT_1.25798.25798.4	0.00732	16/60	K.n[305.21]TNDRAAVSHVK[432.30].Q	tr|A0A9D4W4Y0|A0A9D4W4Y0_PEA	1	1805.0404	3899.9	21194	25798	4
0.9994	H095349_1p_Ionopticks17_PM6_PRC-6191_Weiland_TMT_1.25799.25799.2	6.34e-06	14/14	K.n[305.21]GGVVYSNR.V	tr|A0A9D4XFH3|A0A9D4XFH3_PEA,tr|A0A9D4XDR2|A0A9D4XDR2_PEA,tr|A0A9D4XDW8|A0A9D4XDW8_PEA,tr|A0A9D4XE06|A0A9D4XE06_PEA,tr|A0A9D4YEB0|A0A9D4YEB0_PEA,tr|A0A9D4YEC1|A0A9D4YEC1_PEA,tr|A0A9D4YF82|A0A9D4YF82_PEA,tr|A0A9D4YIV1|A0A9D4YIV1_PEA,tr|A0A9D4YK81|A0A9D4YK81_PEA,tr|A0A9D5B746|A0A9D5B746_PEA,tr|A0A9D5B8Q1|A0A9D5B8Q1_PEA,tr|A0A9D5BBS2|A0A9D5BBS2_PEA,tr|A0A9D5BCC9|A0A9D5BCC9_PEA,tr|A0A9D5BCH3|A0A9D5BCH3_PEA	14	1154.6368	3900.1	21195	25799	2
0.9904	H095349_1p_Ionopticks17_PM6_PRC-6191_Weiland_TMT_1.25800.25800.3	0.000105	17/44	K.n[305.21]SGFREGTEAAPR.K	tr|A0A9D5APY5|A0A9D5APY5_PEA	1	1580.8231	3900.2	21196	25800	3
0	H095349_1p_Ionopticks17_PM6_PRC-6191_Weiland_TMT_1.25801.25801.2	267	3/10	R.n[305.21]NSEDSR.N	DECOY_tr|A0A9D4WFI7|A0A9D4WFI7_PEA	1	1010.4953	3900.3	21197	25801	2
0.8481	H095349_1p_Ionopticks17_PM6_PRC-6191_Weiland_TMT_1.25802.25802.3	0.061	10/24	K.n[305.21]C[160.03]PVTGK[432.30]R.L	tr|A0A9D4Y314|A0A9D4Y314_PEA,tr|A0A9D4YD75|A0A9D4YD75_PEA,tr|A0A9D5AVA0|A0A9D5AVA0_PEA	3	1424.8418	3900.5	21198	25802	3
0.9987	H095349_1p_Ionopticks17_PM6_PRC-6191_Weiland_TMT_1.25803.25803.3	7.89e-06	17/28	K.n[305.21]K[432.30]QEQESAK[432.30].K	tr|A0A9D5GYW1|A0A9D5GYW1_PEA	1	1859.0933	3900.6	21199	25803	3
0.4320	H095349_1p_Ionopticks17_PM6_PRC-6191_Weiland_TMT_1.25804.25804.2	0.897	6/12	K.n[305.21]MTNHSNK[432.30].L	tr|A0A9D4VQP0|A0A9D4VQP0_PEA,tr|A0A9D4VRM2|A0A9D4VRM2_PEA,tr|A0A9D4ZZC3|A0A9D4ZZC3_PEA	3	1438.7847	3900.8	21200	25804	2
0.9996	H095349_1p_Ionopticks17_PM6_PRC-6191_Weiland_TMT_1.25805.25805.3	2.08e-07	53/120	R.n[305.21]EGGGGGYGGGGGGYGGGGGGGGYGGGGGRDR.G	tr|A0A9D5AC37|A0A9D5AC37_PEA	1	2736.1945	3900.9	21201	25805	3
0.0000	H095349_1p_Ionopticks17_PM6_PRC-6191_Weiland_TMT_1.25806.25806.2	11.7	3/20	R.n[305.21]DMDADPNSTMR.M	tr|A0A9D4VVN8|A0A9D4VVN8_PEA	1	1555.6931	3901.0	21202	25806	2
0.0000	H095349_1p_Ionopticks17_PM6_PRC-6191_Weiland_TMT_1.25808.25808.2	20.9	4/16	R.n[305.21]RC[160.03]VGC[160.03]EEDR.K	DECOY_tr|A0A9D5B7E8|A0A9D5B7E8_PEA_UNMAPPED	0	1483.6832	3901.3	21203	25808	2
0.0000	H095349_1p_Ionopticks17_PM6_PRC-6191_Weiland_TMT_1.25809.25809.2	1.67	6/18	-.n[305.21]M[147.04]EIEEGSETR.E	tr|A0A9D4XV80|A0A9D4XV80_PEA	1	1499.7098	3901.5	21204	25809	2
0.0000	H095349_1p_Ionopticks17_PM6_PRC-6191_Weiland_TMT_1.25810.25810.4	5.84	5/60	R.n[305.21]LISPAFLRGSR.T	DECOY_tr|A0A9D5BQE9|A0A9D5BQE9_PEA_UNMAPPED	0	1519.9159	3901.6	21205	25810	4
0	H095349_1p_Ionopticks17_PM6_PRC-6191_Weiland_TMT_1.25811.25811.2	0.189	7/10	K.n[305.21]IVEGQR.Y	tr|A0A9D4W8E3|A0A9D4W8E3_PEA	1	1004.5939	3901.7	21206	25811	2
0.0000	H095349_1p_Ionopticks17_PM6_PRC-6191_Weiland_TMT_1.25812.25812.2	30.8	4/14	K.n[305.21]GQC[160.03]DEDDR.I	DECOY_tr|A0A9D4Y6H1|A0A9D4Y6H1_PEA_UNMAPPED	0	1297.5529	3901.9	21207	25812	2
0	H095349_1p_Ionopticks17_PM6_PRC-6191_Weiland_TMT_1.25813.25813.2	0.0316	7/10	K.n[305.21]GASVIR.M	tr|A0A9D4WJM1|A0A9D4WJM1_PEA	1	905.5619	3902.0	21208	25813	2
0.0062	H095349_1p_Ionopticks17_PM6_PRC-6191_Weiland_TMT_1.25814.25814.3	1.94	3/32	R.n[305.21]EMVISPQNR.K	tr|A0A9D4XHG0|A0A9D4XHG0_PEA,tr|A0A9D4XHJ7|A0A9D4XHJ7_PEA	2	1376.7406	3902.1	21209	25814	3
0	H095349_1p_Ionopticks17_PM6_PRC-6191_Weiland_TMT_1.25815.25815.2	6.49	3/8	R.n[305.21]TPQNR.T	tr|A0A9D4XMZ6|A0A9D4XMZ6_PEA	1	918.5207	3902.3	21210	25815	2
0	H095349_1p_Ionopticks17_PM6_PRC-6191_Weiland_TMT_1.25817.25817.2	158	3/8	R.n[305.21]LEEAR.R	tr|A0A9D4VF45|A0A9D4VF45_PEA	1	920.5251	3902.5	21211	25817	2
0.0000	H095349_1p_Ionopticks17_PM6_PRC-6191_Weiland_TMT_1.25817.25817.3	0.629	4/36	K.n[305.21]PPVGSGYQNR.N	DECOY_tr|A0A9D5B6P7|A0A9D5B6P7_PEA_UNMAPPED	0	1377.7325	3902.5	21212	25817	3
0.0000	H095349_1p_Ionopticks17_PM6_PRC-6191_Weiland_TMT_1.25818.25818.6	31.2	3/60	K.n[305.21]SMIQFK[432.30]K[432.30]LINK[432.30].K	DECOY_tr|A0A9D4YPY1|A0A9D4YPY1_PEA_UNMAPPED	0	2565.6185	3902.7	21213	25818	6
0	H095349_1p_Ionopticks17_PM6_PRC-6191_Weiland_TMT_1.25819.25819.2	999	3/8	R.n[305.21]EVVNR.I	tr|A0A9D4VQP5|A0A9D4VQP5_PEA	1	919.5411	3902.8	21214	25819	2
0	H095349_1p_Ionopticks17_PM6_PRC-6191_Weiland_TMT_1.25819.25819.3	3.98	4/20	R.n[305.21]EK[432.30]LDNR.T	tr|A0A9D4X1H4|A0A9D4X1H4_PEA	1	1381.8174	3902.8	21215	25819	3
0.0000	H095349_1p_Ionopticks17_PM6_PRC-6191_Weiland_TMT_1.25821.25821.4	2.09	6/90	K.n[305.21]RVIVIGAGPAGLTAAR.H	tr|A0A9D4WHG8|A0A9D4WHG8_PEA	1	1825.1222	3903.1	21216	25821	4
0.0000	H095349_1p_Ionopticks17_PM6_PRC-6191_Weiland_TMT_1.25822.25822.6	0.505	16/144	R.n[305.21]PGWC[160.03]SDPHLPPC[160.03]AAFVEIM[147.04]APAFSR.E	tr|A0A9D4X3Y1|A0A9D4X3Y1_PEA,tr|A0A9D4X4F4|A0A9D4X4F4_PEA,tr|A0A9D4X6P7|A0A9D4X6P7_PEA	3	3132.4944	3903.3	21217	25822	6
0.9895	H095349_1p_Ionopticks17_PM6_PRC-6191_Weiland_TMT_1.25823.25823.2	0.0012	9/12	R.n[305.21]AGMNVAR.F	tr|A0A9D4VQ02|A0A9D4VQ02_PEA,tr|A0A9D4VR85|A0A9D4VR85_PEA,tr|A0A9D4YNY4|A0A9D4YNY4_PEA,tr|A0A9D5AC81|A0A9D5AC81_PEA,tr|A0A9D5BHQ0|A0A9D5BHQ0_PEA,tr|A0A9D5BHT8|A0A9D5BHT8_PEA	6	1021.5663	3903.4	21218	25823	2
0.0000	H095349_1p_Ionopticks17_PM6_PRC-6191_Weiland_TMT_1.25824.25824.3	4.72	5/24	R.n[305.21]GWDAYIR.P	tr|A0A9D4VVT9|A0A9D4VVT9_PEA	1	1183.6310	3903.5	21219	25824	3
0	H095349_1p_Ionopticks17_PM6_PRC-6191_Weiland_TMT_1.25825.25825.2	0.0969	8/8	R.n[305.21]VDYAR.H	tr|A0A9D5APB8|A0A9D5APB8_PEA	1	926.5146	3903.7	21220	25825	2
0	H095349_1p_Ionopticks17_PM6_PRC-6191_Weiland_TMT_1.25826.25826.2	0.000668	8/10	R.n[305.21]TTLGPR.G	tr|A0A9D4YAC2|A0A9D4YAC2_PEA	1	947.5724	3903.8	21221	25826	2
0.0001	H095349_1p_Ionopticks17_PM6_PRC-6191_Weiland_TMT_1.25827.25827.3	1.26	13/56	K.n[305.21]GLPLAAQSLGGLLRR.K	tr|A0A9D5H0A4|A0A9D5H0A4_PEA,tr|A0A9D5H0J2|A0A9D5H0J2_PEA	2	1825.1222	3903.9	21222	25827	3
0.8789	H095349_1p_Ionopticks17_PM6_PRC-6191_Weiland_TMT_1.25828.25828.3	0.00243	12/28	R.n[305.21]VRAEELNR.S	tr|A0A9D5ASN8|A0A9D5ASN8_PEA,tr|A0A9D5AVJ1|A0A9D5AVJ1_PEA	2	1289.7376	3904.1	21223	25828	3
0.6619	H095349_1p_Ionopticks17_PM6_PRC-6191_Weiland_TMT_1.25829.25829.2	0.791	7/18	R.n[305.21]TPPTPQDEM[147.04]R.A	tr|A0A9D4VRN2|A0A9D4VRN2_PEA,tr|A0A9D4X3N5|A0A9D4X3N5_PEA,tr|A0A9D5ALG0|A0A9D5ALG0_PEA,tr|A0A9D5ASN8|A0A9D5ASN8_PEA,tr|A0A9D5AVJ1|A0A9D5AVJ1_PEA,tr|A0A9D4XJX4|A0A9D4XJX4_PEA,tr|A0A9D5B1A6|A0A9D5B1A6_PEA	7	1490.7359	3904.2	21224	25829	2
0.0000	H095349_1p_Ionopticks17_PM6_PRC-6191_Weiland_TMT_1.25830.25830.2	2.16	6/26	R.n[305.21]SGQFSGIQTEM[147.04]AFR.P	tr|A0A9D5BJL7|A0A9D5BJL7_PEA,tr|A0A9D5H0U7|A0A9D5H0U7_PEA	2	1877.9266	3904.3	21225	25830	2
0	H095349_1p_Ionopticks17_PM6_PRC-6191_Weiland_TMT_1.25831.25831.2	43.6	4/6	R.n[305.21]SYLR.L	tr|A0A9D4WC80|A0A9D4WC80_PEA	1	841.4982	3904.5	21226	25831	2
0.0000	H095349_1p_Ionopticks17_PM6_PRC-6191_Weiland_TMT_1.25832.25832.5	0.969	12/108	R.n[305.21]PEEISTDLTRM[147.04]ASNSTK[432.30]VR.A	DECOY_tr|A0A9D5APR5|A0A9D5APR5_PEA_UNMAPPED	0	2758.4779	3904.6	21227	25832	5
0.0003	H095349_1p_Ionopticks17_PM6_PRC-6191_Weiland_TMT_1.25834.25834.5	0.61	17/162	K.n[305.21]M[147.04]AALGSEHSMAISDGGEAFSWGM[147.04]GVSGR.L	tr|A0A9D4WNJ3|A0A9D4WNJ3_PEA,tr|A0A9D4WNU7|A0A9D4WNU7_PEA	2	3133.4227	3904.9	21228	25834	5
0	H095349_1p_Ionopticks17_PM6_PRC-6191_Weiland_TMT_1.25835.25835.2	1.73	2/6	R.n[305.21]GRLF.-	tr|A0A9D5B7S0|A0A9D5B7S0_PEA	1	795.4927	3905.0	21229	25835	2
0.0000	H095349_1p_Ionopticks17_PM6_PRC-6191_Weiland_TMT_1.25835.25835.3	13.7	2/28	R.n[305.21]GLISLVMR.R	DECOY_tr|A0A9D4XKY1|A0A9D4XKY1_PEA_UNMAPPED	0	1191.7334	3905.0	21230	25835	3
0.9746	H095349_1p_Ionopticks17_PM6_PRC-6191_Weiland_TMT_1.25836.25836.2	0.00537	10/12	R.n[305.21]SVANAVR.T	tr|A0A9D4VFP7|A0A9D4VFP7_PEA,tr|A0A9D4XZV6|A0A9D4XZV6_PEA,tr|A0A9D4W7V4|A0A9D4W7V4_PEA,tr|A0A9D4WID6|A0A9D4WID6_PEA,tr|A0A9D5A5B7|A0A9D5A5B7_PEA,tr|A0A9D5BK19|A0A9D5BK19_PEA	6	1019.6048	3905.2	21231	25836	2
0	H095349_1p_Ionopticks17_PM6_PRC-6191_Weiland_TMT_1.25837.25837.2	244	3/8	R.n[305.21]PAIAR.S	tr|A0A9D4VXK1|A0A9D4VXK1_PEA	1	830.5298	3905.3	21232	25837	2
0.9890	H095349_1p_Ionopticks17_PM6_PRC-6191_Weiland_TMT_1.25838.25838.2	0.000569	15/16	R.n[305.21]VGVGEGEGR.V	tr|A0A9D5A4I7|A0A9D5A4I7_PEA,tr|A0A9D5A6Y9|A0A9D5A6Y9_PEA,tr|A0A9D5A7G2|A0A9D5A7G2_PEA,tr|A0A9D5A9B5|A0A9D5A9B5_PEA	4	1162.6266	3905.4	21233	25838	2
0.9782	H095349_1p_Ionopticks17_PM6_PRC-6191_Weiland_TMT_1.25839.25839.2	0.00416	11/12	K.n[305.21]C[160.03]LGGPER.T	tr|A0A9D4VYX9|A0A9D4VYX9_PEA	1	1091.5718	3905.6	21234	25839	2
0.0000	H095349_1p_Ionopticks17_PM6_PRC-6191_Weiland_TMT_1.25840.25840.3	0.614	11/36	K.n[305.21]WADERNMRER.R	DECOY_tr|A0A9D5BNH4|A0A9D5BNH4_PEA_UNMAPPED	0	1665.8330	3905.7	21235	25840	3
0.0000	H095349_1p_Ionopticks17_PM6_PRC-6191_Weiland_TMT_1.25841.25841.4	1.24	14/126	K.n[305.21]AYELSVLC[160.03]DAEVALIVFSSRGR.L	tr|A0A9D4YN76|A0A9D4YN76_PEA,tr|A0A9D5H005|A0A9D5H005_PEA,tr|A0A9D5H096|A0A9D5H096_PEA	3	2758.4648	3905.8	21236	25841	4
0	H095349_1p_Ionopticks17_PM6_PRC-6191_Weiland_TMT_1.25843.25843.3	1.84	3/20	R.n[305.21]QK[432.30]RGVR.K	DECOY_tr|A0A9D4W3D9|A0A9D4W3D9_PEA	1	1350.8704	3906.1	21237	25843	3
0	H095349_1p_Ionopticks17_PM6_PRC-6191_Weiland_TMT_1.25845.25845.2	1.42	4/8	R.n[305.21]EPVNR.E	tr|A0A9D5BC22|A0A9D5BC22_PEA	1	917.5255	3906.4	21238	25845	2
0	H095349_1p_Ionopticks17_PM6_PRC-6191_Weiland_TMT_1.25845.25845.3	3.58	5/20	R.n[305.21]K[432.30]NEINR.H	DECOY_tr|A0A9D4WC91|A0A9D4WC91_PEA	1	1380.8334	3906.4	21239	25845	3
0.9987	H095349_1p_Ionopticks17_PM6_PRC-6191_Weiland_TMT_1.25847.25847.3	8.2e-06	15/48	R.n[305.21]GPLVHPQSQSQSH.-	tr|A0A9D5A4B1|A0A9D5A4B1_PEA	1	1704.8868	3906.7	21240	25847	3
0	H095349_1p_Ionopticks17_PM6_PRC-6191_Weiland_TMT_1.25848.25848.2	2.94	5/6	R.n[305.21]FEER.E	tr|A0A9D4VJI2|A0A9D4VJI2_PEA	1	883.4724	3906.8	21241	25848	2
0.0000	H095349_1p_Ionopticks17_PM6_PRC-6191_Weiland_TMT_1.25849.25849.4	3.88	5/96	R.n[305.21]YQDRAAAATQLGGIGPR.L	DECOY_tr|A0A9D4WX23|A0A9D4WX23_PEA_UNMAPPED	0	2048.1087	3907.0	21242	25849	4
0.8357	H095349_1p_Ionopticks17_PM6_PRC-6191_Weiland_TMT_1.25850.25850.4	0.0669	16/54	K.n[305.21]IRENIARPSR.A	tr|A0A9D4W4Y0|A0A9D4W4Y0_PEA,tr|A0A9D4W9W0|A0A9D4W9W0_PEA,tr|A0A9D4WCL6|A0A9D4WCL6_PEA	3	1514.8966	3907.1	21243	25850	4
0.9921	H095349_1p_Ionopticks17_PM6_PRC-6191_Weiland_TMT_1.25851.25851.2	0.000738	12/14	K.n[305.21]GAGPTVVR.A	tr|A0A9D4ZU85|A0A9D4ZU85_PEA	1	1059.6361	3907.2	21244	25851	2
0.0001	H095349_1p_Ionopticks17_PM6_PRC-6191_Weiland_TMT_1.25852.25852.5	0.683	9/60	R.n[305.21]QETLVLIEAK[432.30]K[432.30].V	tr|A0A9D4VHS0|A0A9D4VHS0_PEA	1	2183.3710	3907.4	21245	25852	5
0	H095349_1p_Ionopticks17_PM6_PRC-6191_Weiland_TMT_1.25853.25853.3	2.87	4/20	R.n[305.21]EK[432.30]LDNR.T	tr|A0A9D4X1H4|A0A9D4X1H4_PEA	1	1381.8174	3907.5	21246	25853	3
0.0000	H095349_1p_Ionopticks17_PM6_PRC-6191_Weiland_TMT_1.25854.25854.3	1.53	5/24	R.n[305.21]K[432.30]ELDGGR.K	DECOY_tr|A0A9D4X995|A0A9D4X995_PEA_UNMAPPED	0	1381.8174	3907.6	21247	25854	3
1.0000	H095349_1p_Ionopticks17_PM6_PRC-6191_Weiland_TMT_1.25855.25855.4	2.32e-16	40/102	R.n[305.21]SEK[432.30]EDEDEDEEEEEREQR.Q	tr|A0A9D4W4Y0|A0A9D4W4Y0_PEA	1	2917.3193	3907.8	21248	25855	4
0.0000	H095349_1p_Ionopticks17_PM6_PRC-6191_Weiland_TMT_1.25856.25856.3	4.01	8/28	R.n[305.21]REEEERAR.E	tr|A0A9D4XZ41|A0A9D4XZ41_PEA	1	1377.7285	3907.9	21249	25856	3
0.0000	H095349_1p_Ionopticks17_PM6_PRC-6191_Weiland_TMT_1.25857.25857.4	0.461	12/96	K.n[305.21]EEPPC[160.03]AVRRMGYSAIGR.H	DECOY_tr|A0A9D4WBT7|A0A9D4WBT7_PEA_UNMAPPED	0	2252.1478	3908.0	21250	25857	4
0	H095349_1p_Ionopticks17_PM6_PRC-6191_Weiland_TMT_1.25860.25860.3	6.96	3/20	K.n[305.21]GIAPTK[432.30].I	tr|A0A9D5A2Z7|A0A9D5A2Z7_PEA	1	1193.7628	3908.5	21251	25860	3
0	H095349_1p_Ionopticks17_PM6_PRC-6191_Weiland_TMT_1.25861.25861.2	62.2	2/6	K.n[305.21]FSHR.L	tr|A0A9D4VHS2|A0A9D4VHS2_PEA	1	849.4781	3908.6	21252	25861	2
0.7133	H095349_1p_Ionopticks17_PM6_PRC-6191_Weiland_TMT_1.25862.25862.3	0.267	12/32	R.n[305.21]FIRPQSDRR.L	tr|A0A9D4XT40|A0A9D4XT40_PEA,tr|A0A9D4XZ51|A0A9D4XZ51_PEA,tr|A0A9D4Y043|A0A9D4Y043_PEA	3	1477.8438	3908.7	21253	25862	3
0	H095349_1p_Ionopticks17_PM6_PRC-6191_Weiland_TMT_1.25863.25863.2	1.32	10/10	R.n[305.21]AEAAAK[432.30].A	tr|A0A9D5B8V4|A0A9D5B8V4_PEA	1	1167.7108	3908.9	21254	25863	2
0.0008	H095349_1p_Ionopticks17_PM6_PRC-6191_Weiland_TMT_1.25864.25864.2	2.05	3/16	R.n[305.21]LPRLVAVLR.R	tr|A0A9D5BPF3|A0A9D5BPF3_PEA	1	1339.8988	3909.0	21255	25864	2
0.0021	H095349_1p_Ionopticks17_PM6_PRC-6191_Weiland_TMT_1.25864.25864.3	0.374	5/36	R.n[305.21]GK[432.30]TVVK[432.30]NVVR.V	tr|A0A9D5AHR7|A0A9D5AHR7_PEA	1	2011.3086	3909.0	21256	25864	3
0	H095349_1p_Ionopticks17_PM6_PRC-6191_Weiland_TMT_1.25865.25865.3	5.69	4/20	R.n[305.21]RK[432.30]SDNR.K	DECOY_tr|A0A9D4W806|A0A9D4W806_PEA	1	1382.8238	3909.1	21257	25865	3
0	H095349_1p_Ionopticks17_PM6_PRC-6191_Weiland_TMT_1.25866.25866.2	56.6	2/10	R.n[305.21]GPRGGR.G	tr|A0A9D4Y9L0|A0A9D4Y9L0_PEA	1	902.5370	3909.3	21258	25866	2
0.0000	H095349_1p_Ionopticks17_PM6_PRC-6191_Weiland_TMT_1.25866.25866.3	11.6	3/24	K.n[305.21]DANISVK[432.30].D	tr|A0A9D5H182|A0A9D5H182_PEA,tr|A0A9D4ZUV7|A0A9D4ZUV7_PEA	2	1353.8112	3909.3	21259	25866	3
1.0000	H095349_1p_Ionopticks17_PM6_PRC-6191_Weiland_TMT_1.25867.25867.3	9.54e-16	47/68	R.n[305.21]SEK[432.30]EDEDEDEEEEEREQR.Q	tr|A0A9D4W4Y0|A0A9D4W4Y0_PEA	1	2917.3193	3909.4	21260	25867	3
0.0000	H095349_1p_Ionopticks17_PM6_PRC-6191_Weiland_TMT_1.25868.25868.2	0.828	5/12	R.n[305.21]SLIHHRR.S	tr|A0A9D5B5B1|A0A9D5B5B1_PEA,tr|A0A9D5B8I1|A0A9D5B8I1_PEA	2	1221.7379	3909.6	21261	25868	2
0.0000	H095349_1p_Ionopticks17_PM6_PRC-6191_Weiland_TMT_1.25868.25868.3	0.0448	7/40	K.n[305.21]LARPNGSIDK[432.30]R.R	DECOY_tr|A0A9D4VXS2|A0A9D4VXS2_PEA_UNMAPPED	0	1834.1033	3909.6	21262	25868	3
0.0000	H095349_1p_Ionopticks17_PM6_PRC-6191_Weiland_TMT_1.25869.25869.3	21.1	4/28	K.n[305.21]IFRVDFVR.R	DECOY_tr|A0A9D4VN46|A0A9D4VN46_PEA_UNMAPPED	0	1354.8046	3909.7	21263	25869	3
0	H095349_1p_Ionopticks17_PM6_PRC-6191_Weiland_TMT_1.25870.25870.2	57.7	3/6	K.n[305.21]SQQI.-	tr|A0A9D4VP59|A0A9D4VP59_PEA	1	778.4509	3909.8	21264	25870	2
0.0000	H095349_1p_Ionopticks17_PM6_PRC-6191_Weiland_TMT_1.25870.25870.3	12.7	3/24	R.n[305.21]SQFNLVR.-	DECOY_tr|A0A9D4WTA3|A0A9D4WTA3_PEA_UNMAPPED	0	1166.6732	3909.8	21265	25870	3
0	H095349_1p_Ionopticks17_PM6_PRC-6191_Weiland_TMT_1.25871.25871.2	3.02	4/8	K.n[305.21]EQIDR.A	tr|A0A9D4Y8Z8|A0A9D4Y8Z8_PEA	1	963.5310	3910.0	21266	25871	2
0.0000	H095349_1p_Ionopticks17_PM6_PRC-6191_Weiland_TMT_1.25871.25871.3	1.39	7/36	R.n[305.21]DGVVESRDIR.L	DECOY_tr|A0A9D4YPM6|A0A9D4YPM6_PEA_UNMAPPED	0	1448.7907	3910.0	21267	25871	3
0.0000	H095349_1p_Ionopticks17_PM6_PRC-6191_Weiland_TMT_1.25873.25873.3	12.8	2/28	K.n[305.21]LDHIVAVR.E	DECOY_tr|A0A9D5GYX1|A0A9D5GYX1_PEA_UNMAPPED	0	1225.7467	3910.3	21268	25873	3
