## Supplement_Tables for "Transglutaminase mediated crosslinking of pea protein: from rheology to proteomics": Supplement_Table_01.tsv (part 5 of 15)

probability	spectrum	expect	ions	peptide	protein	num_prots	calc_neutral_pep_mass	retention_time_sec	index	start_scan	assumed_charge
0	H095349_1p_Ionopticks17_PM6_PRC-6191_Weiland_TMT_1.25874.25874.2	97.6	2/6	R.n[305.21]SHIR.S	tr|A0A9D4VH14|A0A9D4VH14_PEA	1	815.4938	3910.4	21269	25874	2
0	H095349_1p_Ionopticks17_PM6_PRC-6191_Weiland_TMT_1.25874.25874.3	13.9	3/20	K.n[305.21]SK[432.30]PGAR.A	DECOY_tr|A0A9D4XEZ0|A0A9D4XEZ0_PEA	1	1222.7642	3910.4	21270	25874	3
0.0000	H095349_1p_Ionopticks17_PM6_PRC-6191_Weiland_TMT_1.25875.25875.3	1.74	7/36	K.n[305.21]SM[147.04]INLIDMAR.K	DECOY_tr|A0A9D4WB71|A0A9D4WB71_PEA_UNMAPPED	0	1482.7858	3910.5	21271	25875	3
0.0000	H095349_1p_Ionopticks17_PM6_PRC-6191_Weiland_TMT_1.25876.25876.3	0.769	5/56	K.n[305.21]FM[147.04]QEHNGALTEPVVR.N	tr|A0A9D4WK84|A0A9D4WK84_PEA	1	2047.0481	3910.7	21272	25876	3
0.0000	H095349_1p_Ionopticks17_PM6_PRC-6191_Weiland_TMT_1.25877.25877.3	0.478	8/36	R.n[305.21]QPLGRQRTPR.L	DECOY_tr|A0A9D4XMR8|A0A9D4XMR8_PEA_UNMAPPED	0	1511.8969	3910.8	21273	25877	3
0.1907	H095349_1p_Ionopticks17_PM6_PRC-6191_Weiland_TMT_1.25878.25878.3	0.436	8/32	R.n[305.21]NNEVGPMLR.S	tr|A0A9D4WXY1|A0A9D4WXY1_PEA	1	1332.7144	3910.9	21274	25878	3
0	H095349_1p_Ionopticks17_PM6_PRC-6191_Weiland_TMT_1.25879.25879.3	14.7	5/16	-.n[305.21]ISGEK[432.30].L	tr|A0A9D4XPS1|A0A9D4XPS1_PEA	1	1140.6999	3911.1	21275	25879	3
0.9012	H095349_1p_Ionopticks17_PM6_PRC-6191_Weiland_TMT_1.25880.25880.2	0.0558	10/12	K.n[305.21]SPEQLSR.L	tr|A0A9D4WGQ8|A0A9D4WGQ8_PEA,tr|A0A9D4WHJ2|A0A9D4WHJ2_PEA,tr|A0A9D4Y1Z3|A0A9D4Y1Z3_PEA	3	1119.6208	3911.2	21276	25880	2
0.0000	H095349_1p_Ionopticks17_PM6_PRC-6191_Weiland_TMT_1.25881.25881.3	45.1	5/52	R.n[305.21]DM[147.04]DETMELFEAAC[160.03]R.G	DECOY_tr|A0A9D4W262|A0A9D4W262_PEA_UNMAPPED	0	2036.8813	3911.3	21277	25881	3
0.8502	H095349_1p_Ionopticks17_PM6_PRC-6191_Weiland_TMT_1.25882.25882.2	0.0244	5/12	R.n[305.21]ELDK[432.30]GGR.S	tr|A0A9D4X282|A0A9D4X282_PEA	1	1381.8174	3911.5	21278	25882	2
0	H095349_1p_Ionopticks17_PM6_PRC-6191_Weiland_TMT_1.25883.25883.2	0.484	8/10	R.n[305.21]EK[432.30]LDNR.T	tr|A0A9D4X1H4|A0A9D4X1H4_PEA	1	1381.8174	3911.6	21279	25883	2
0.0000	H095349_1p_Ionopticks17_PM6_PRC-6191_Weiland_TMT_1.25883.25883.3	0.0684	7/32	R.n[305.21]EK[432.30]EVEELK[432.30]R.D	DECOY_tr|A0A9D4WTD6|A0A9D4WTD6_PEA_UNMAPPED	0	2071.2458	3911.6	21280	25883	3
0.0000	H095349_1p_Ionopticks17_PM6_PRC-6191_Weiland_TMT_1.25884.25884.5	0.651	12/114	R.n[305.21]WAGVM[147.04]WRIDEASLQM[147.04]SPVTR.D	DECOY_tr|A0A9D4X9J7|A0A9D4X9J7_PEA_UNMAPPED	0	2668.3425	3911.7	21281	25884	5
0	H095349_1p_Ionopticks17_PM6_PRC-6191_Weiland_TMT_1.25886.25886.2	0.627	6/8	K.n[305.21]SIK[432.30]DR.T	tr|A0A9D4WER8|A0A9D4WER8_PEA	1	1225.7639	3912.1	21282	25886	2
1.0000	H095349_1p_Ionopticks17_PM6_PRC-6191_Weiland_TMT_1.25887.25887.2	1.06e-09	22/24	R.n[305.21]GPLVHPQSQSQSH.-	tr|A0A9D5A4B1|A0A9D5A4B1_PEA	1	1704.8868	3912.2	21283	25887	2
0.9984	H095349_1p_Ionopticks17_PM6_PRC-6191_Weiland_TMT_1.25888.25888.2	4.61e-05	13/16	K.n[305.21]NLPSSC[160.03]TSR.L	tr|A0A9D4W7N5|A0A9D4W7N5_PEA,tr|A0A9D4XHF5|A0A9D4XHF5_PEA,tr|A0A9D5BPZ2|A0A9D5BPZ2_PEA,tr|A0A9D4W251|A0A9D4W251_PEA,tr|A0A9D4WR55|A0A9D4WR55_PEA,tr|A0A9D4WUE0|A0A9D4WUE0_PEA,tr|A0A9D4WUR1|A0A9D4WUR1_PEA	7	1324.6729	3912.3	21284	25888	2
0.0000	H095349_1p_Ionopticks17_PM6_PRC-6191_Weiland_TMT_1.25889.25889.3	0.301	8/52	R.n[305.21]NYWFIDDNALSM[147.04]LR.V	DECOY_tr|A0A9D4W629|A0A9D4W629_PEA_UNMAPPED	0	2077.0263	3912.5	21285	25889	3
0.0000	H095349_1p_Ionopticks17_PM6_PRC-6191_Weiland_TMT_1.25890.25890.2	4.06	6/32	R.n[305.21]DDDGEGSAFSSESGESR.P	tr|A0A9D4YD12|A0A9D4YD12_PEA,tr|A0A9D5BIS0|A0A9D5BIS0_PEA	2	2034.8574	3912.6	21286	25890	2
0	H095349_1p_Ionopticks17_PM6_PRC-6191_Weiland_TMT_1.25893.25893.3	2.36	5/16	K.n[305.21]AK[432.30]EGK[432.30].G	tr|A0A9D4VW72|A0A9D4VW72_PEA	1	1443.9230	3913.0	21287	25893	3
0.0000	H095349_1p_Ionopticks17_PM6_PRC-6191_Weiland_TMT_1.25894.25894.3	0.446	5/44	K.n[305.21]GPIVSYTNMIM[147.04]R.V	DECOY_tr|A0A9D5AX39|A0A9D5AX39_PEA_UNMAPPED	0	1700.8914	3913.1	21288	25894	3
0	H095349_1p_Ionopticks17_PM6_PRC-6191_Weiland_TMT_1.25895.25895.2	71.6	3/10	K.n[305.21]VRARGR.V	DECOY_tr|A0A9D4X252|A0A9D4X252_PEA	1	1017.6480	3913.3	21289	25895	2
0.0008	H095349_1p_Ionopticks17_PM6_PRC-6191_Weiland_TMT_1.25895.25895.3	1.55	4/32	K.n[305.21]AGLVAHAK[432.30]R.L	tr|A0A9D5AI57|A0A9D5AI57_PEA	1	1529.9650	3913.3	21290	25895	3
0.0000	H095349_1p_Ionopticks17_PM6_PRC-6191_Weiland_TMT_1.25897.25897.3	3.32	4/40	R.n[305.21]VDSTPGSM[147.04]DFR.Q	DECOY_tr|A0A9D4XC63|A0A9D4XC63_PEA_UNMAPPED	0	1530.7308	3913.5	21291	25897	3
0	H095349_1p_Ionopticks17_PM6_PRC-6191_Weiland_TMT_1.25899.25899.2	25.7	2/10	R.n[305.21]GPRGGR.G	tr|A0A9D4Y9L0|A0A9D4Y9L0_PEA	1	902.5370	3913.8	21292	25899	2
0.0000	H095349_1p_Ionopticks17_PM6_PRC-6191_Weiland_TMT_1.25899.25899.3	0.507	5/36	R.n[305.21]SLGTIESVSR.F	DECOY_tr|A0A9D4WPU1|A0A9D4WPU1_PEA_UNMAPPED	0	1351.7631	3913.8	21293	25899	3
0.0000	H095349_1p_Ionopticks17_PM6_PRC-6191_Weiland_TMT_1.25900.25900.3	999	1/28	R.n[305.21]EM[147.04]SM[147.04]C[160.03]M[147.04]GR.K	tr|A0A9D4XV14|A0A9D4XV14_PEA	1	1352.5517	3914.0	21294	25900	3
0	H095349_1p_Ionopticks17_PM6_PRC-6191_Weiland_TMT_1.25901.25901.2	475	3/10	K.n[305.21]C[160.03]SSC[160.03]TC[160.03].-	DECOY_tr|A0A9D4XDC5|A0A9D4XDC5_PEA	1	1077.4213	3914.1	21295	25901	2
0	H095349_1p_Ionopticks17_PM6_PRC-6191_Weiland_TMT_1.25902.25902.2	4.73	3/10	R.n[305.21]EGADVR.G	tr|A0A9D4X6X8|A0A9D4X6X8_PEA	1	949.5153	3914.2	21296	25902	2
0.9966	H095349_1p_Ionopticks17_PM6_PRC-6191_Weiland_TMT_1.25903.25903.3	2.65e-05	14/28	K.n[305.21]EVDAHPIR.A	tr|A0A9D4W256|A0A9D4W256_PEA,tr|A0A9D4WUG5|A0A9D4WUG5_PEA,tr|A0A9D4Y4R3|A0A9D4Y4R3_PEA,tr|A0A9D4YJN9|A0A9D4YJN9_PEA,tr|A0A9D4YL11|A0A9D4YL11_PEA,tr|A0A9D5A2I9|A0A9D5A2I9_PEA,tr|A0A9D5AN60|A0A9D5AN60_PEA,tr|A0A9D5B7Q3|A0A9D5B7Q3_PEA,tr|A0A9D5BB68|A0A9D5BB68_PEA,tr|A0A9D5BB72|A0A9D5BB72_PEA,tr|A0A9D5BCT4|A0A9D5BCT4_PEA	11	1239.6896	3914.4	21297	25903	3
1.0000	H095349_1p_Ionopticks17_PM6_PRC-6191_Weiland_TMT_1.25904.25904.3	9.4e-09	16/32	K.n[305.21]THAVDTAGK[432.30].V	tr|A0A9D5ACW5|A0A9D5ACW5_PEA	1	1506.8650	3914.5	21298	25904	3
0	H095349_1p_Ionopticks17_PM6_PRC-6191_Weiland_TMT_1.25905.25905.2	7.11	6/8	R.n[305.21]AGWTR.F	DECOY_tr|A0A9D4XN78|A0A9D4XN78_PEA	1	893.5043	3914.7	21299	25905	2
0	H095349_1p_Ionopticks17_PM6_PRC-6191_Weiland_TMT_1.25906.25906.2	2.44	2/6	R.n[305.21]VAPK[432.30].V	tr|A0A9D5BJ76|A0A9D5BJ76_PEA	1	1021.6780	3914.8	21300	25906	2
0	H095349_1p_Ionopticks17_PM6_PRC-6191_Weiland_TMT_1.25907.25907.2	999	1/4	K.n[305.21]STK[432.30].D	tr|A0A9D4VJ79|A0A9D4VJ79_PEA	1	942.5994	3914.9	21301	25907	2
0.0003	H095349_1p_Ionopticks17_PM6_PRC-6191_Weiland_TMT_1.25907.25907.3	2.14	3/24	R.n[305.21]VVITFTK[432.30].F	tr|A0A9D5BPF3|A0A9D5BPF3_PEA	1	1414.9044	3914.9	21302	25907	3
0.0000	H095349_1p_Ionopticks17_PM6_PRC-6191_Weiland_TMT_1.25908.25908.4	0.00706	16/78	K.n[305.21]TSHISDC[160.03]ETLK[432.30]ETR.R	DECOY_tr|A0A9D5AHJ7|A0A9D5AHJ7_PEA_UNMAPPED	0	2284.1977	3915.1	21303	25908	4
0	H095349_1p_Ionopticks17_PM6_PRC-6191_Weiland_TMT_1.25909.25909.2	34.3	2/8	K.n[305.21]ELYGR.L	DECOY_tr|A0A9D4Y8R4|A0A9D4Y8R4_PEA	1	940.5302	3915.2	21304	25909	2
0.0176	H095349_1p_Ionopticks17_PM6_PRC-6191_Weiland_TMT_1.25910.25910.3	0.72	5/36	K.n[305.21]SPNLVK[432.30]WAER.F	tr|A0A9D5AUM9|A0A9D5AUM9_PEA,tr|A0A9D5AV83|A0A9D5AV83_PEA	2	1807.0601	3915.3	21305	25910	3
0.0024	H095349_1p_Ionopticks17_PM6_PRC-6191_Weiland_TMT_1.25912.25912.3	0.0527	4/32	R.n[305.21]EC[160.03]VQVVANR.V	tr|A0A9D5A179|A0A9D5A179_PEA	1	1377.7359	3915.6	21306	25912	3
0	H095349_1p_Ionopticks17_PM6_PRC-6191_Weiland_TMT_1.25913.25913.2	32.4	3/8	K.n[305.21]DPNNR.R	tr|A0A9D4XW49|A0A9D4XW49_PEA	1	918.4843	3915.8	21307	25913	2
0	H095349_1p_Ionopticks17_PM6_PRC-6191_Weiland_TMT_1.25914.25914.2	3.18	6/8	R.n[305.21]GGWTR.E	tr|A0A9D4WS85|A0A9D4WS85_PEA	1	879.4887	3915.9	21308	25914	2
0	H095349_1p_Ionopticks17_PM6_PRC-6191_Weiland_TMT_1.25915.25915.3	51.4	5/16	K.n[305.21]LPGEK[432.30].P	tr|A0A9D5B710|A0A9D5B710_PEA	1	1150.7206	3916.0	21309	25915	3
0.0000	H095349_1p_Ionopticks17_PM6_PRC-6191_Weiland_TMT_1.25916.25916.3	6.49	6/52	R.n[305.21]FQDEDVDEDIIPGR.L	tr|A0A9D5BKJ3|A0A9D5BKJ3_PEA	1	1950.9495	3916.2	21310	25916	3
0.0000	H095349_1p_Ionopticks17_PM6_PRC-6191_Weiland_TMT_1.25917.25917.5	2.85	11/108	K.n[305.21]RSYLHPPPFVSISSLDAAR.P	DECOY_tr|A0A9D4XK16|A0A9D4XK16_PEA_UNMAPPED	0	2416.3187	3916.3	21311	25917	5
0	H095349_1p_Ionopticks17_PM6_PRC-6191_Weiland_TMT_1.25918.25918.2	0.456	7/8	R.n[305.21]ETFER.A	tr|A0A9D5ACB3|A0A9D5ACB3_PEA	1	984.5201	3916.4	21312	25918	2
0.0000	H095349_1p_Ionopticks17_PM6_PRC-6191_Weiland_TMT_1.25918.25918.3	4.42	6/36	-.n[305.21]MGRHSPSSRR.H	tr|A0A9D4WUP4|A0A9D4WUP4_PEA,tr|A0A9D4WXM8|A0A9D4WXM8_PEA	2	1473.7907	3916.4	21313	25918	3
0	H095349_1p_Ionopticks17_PM6_PRC-6191_Weiland_TMT_1.25919.25919.2	999	1/6	R.n[305.21]VPLR.V	tr|A0A9D4WDP7|A0A9D4WDP7_PEA	1	787.5240	3916.6	21314	25919	2
0	H095349_1p_Ionopticks17_PM6_PRC-6191_Weiland_TMT_1.25919.25919.3	87.6	3/16	K.n[305.21]TTLIK[432.30].D	tr|A0A9D4W6J7|A0A9D4W6J7_PEA	1	1182.7832	3916.6	21315	25919	3
0.0003	H095349_1p_Ionopticks17_PM6_PRC-6191_Weiland_TMT_1.25920.25920.3	1.36	4/24	K.n[305.21]SISYHC[160.03]R.L	tr|A0A9D5BFU8|A0A9D5BFU8_PEA	1	1225.6198	3916.7	21316	25920	3
0.0000	H095349_1p_Ionopticks17_PM6_PRC-6191_Weiland_TMT_1.25921.25921.3	2.26	5/32	R.n[305.21]RYASEVLNR.T	DECOY_tr|A0A9D5AM30|A0A9D5AM30_PEA_UNMAPPED	0	1410.7904	3916.8	21317	25921	3
0.0000	H095349_1p_Ionopticks17_PM6_PRC-6191_Weiland_TMT_1.25922.25922.4	2.36	10/114	K.n[305.21]WEMISNVWVEMLC[160.03]HAASQC[160.03]R.G	tr|A0A9D4WAX7|A0A9D4WAX7_PEA,tr|A0A9D4WCX5|A0A9D4WCX5_PEA	2	2810.3085	3917.0	21318	25922	4
0.0003	H095349_1p_Ionopticks17_PM6_PRC-6191_Weiland_TMT_1.25923.25923.3	0.812	4/28	R.n[305.21]SISPFVIR.L	tr|A0A9D4YBJ1|A0A9D4YBJ1_PEA	1	1221.7406	3917.1	21319	25923	3
0	H095349_1p_Ionopticks17_PM6_PRC-6191_Weiland_TMT_1.25925.25925.2	5.17	5/8	R.n[305.21]SYISR.N	tr|A0A9D5AAG8|A0A9D5AAG8_PEA	1	928.5302	3917.4	21320	25925	2
0.0000	H095349_1p_Ionopticks17_PM6_PRC-6191_Weiland_TMT_1.25926.25926.3	86.8	5/40	-.n[305.21]ESFDAADFM[147.04]M[147.04]R.S	DECOY_tr|A0A9D5BHT7|A0A9D5BHT7_PEA_UNMAPPED	0	1654.7291	3917.5	21321	25926	3
0.4144	H095349_1p_Ionopticks17_PM6_PRC-6191_Weiland_TMT_1.25927.25927.3	0.058	11/24	R.n[305.21]VAEEEK[432.30]R.R	tr|A0A9D4VHH3|A0A9D4VHH3_PEA,tr|A0A9D4X2L0|A0A9D4X2L0_PEA,tr|A0A9D4X360|A0A9D4X360_PEA,tr|A0A9D5ANC2|A0A9D5ANC2_PEA,tr|A0A9D5AUC3|A0A9D5AUC3_PEA	5	1467.8541	3917.7	21322	25927	3
0	H095349_1p_Ionopticks17_PM6_PRC-6191_Weiland_TMT_1.25929.25929.2	0.00331	9/10	K.n[305.21]ITAAER.S	tr|A0A9D4YJN2|A0A9D4YJN2_PEA	1	963.5673	3918.0	21323	25929	2
0.0005	H095349_1p_Ionopticks17_PM6_PRC-6191_Weiland_TMT_1.25929.25929.3	2.46	5/36	R.n[305.21]LHSLLFGAER.A	tr|A0A9D5BH14|A0A9D5BH14_PEA	1	1445.8315	3918.0	21324	25929	3
0	H095349_1p_Ionopticks17_PM6_PRC-6191_Weiland_TMT_1.25930.25930.2	0.000121	10/10	K.n[305.21]ITAAER.S	tr|A0A9D4YJN2|A0A9D4YJN2_PEA	1	963.5673	3918.1	21325	25930	2
0	H095349_1p_Ionopticks17_PM6_PRC-6191_Weiland_TMT_1.25931.25931.2	8.69	3/8	R.n[305.21]FQNAR.M	tr|A0A9D5B9B8|A0A9D5B9B8_PEA	1	938.5258	3918.2	21326	25931	2
0.0000	H095349_1p_Ionopticks17_PM6_PRC-6191_Weiland_TMT_1.25931.25931.3	0.14	8/36	R.n[305.21]SGVEDLLESR.Y	DECOY_tr|A0A9D4VRR1|A0A9D4VRR1_PEA_UNMAPPED	0	1407.7530	3918.2	21327	25931	3
0.0000	H095349_1p_Ionopticks17_PM6_PRC-6191_Weiland_TMT_1.25933.25933.2	11.1	4/12	R.n[305.21]AGSTDIR.S	DECOY_tr|A0A9D5GUZ1|A0A9D5GUZ1_PEA_UNMAPPED	0	1022.5681	3918.5	21328	25933	2
0.0000	H095349_1p_Ionopticks17_PM6_PRC-6191_Weiland_TMT_1.25933.25933.3	1.55	5/40	K.n[305.21]FLSAANRAVER.H	DECOY_tr|A0A9D5A793|A0A9D5A793_PEA_UNMAPPED	0	1536.8697	3918.5	21329	25933	3
0.0000	H095349_1p_Ionopticks17_PM6_PRC-6191_Weiland_TMT_1.25934.25934.2	13.8	3/12	R.n[305.21]QSDAGSR.H	DECOY_tr|A0A9D4WIR2|A0A9D4WIR2_PEA_UNMAPPED	0	1023.5269	3918.6	21330	25934	2
0.0000	H095349_1p_Ionopticks17_PM6_PRC-6191_Weiland_TMT_1.25934.25934.3	1.86	4/36	K.n[305.21]NTC[160.03]LDLVELR.F	DECOY_tr|A0A9D4YNG4|A0A9D4YNG4_PEA_UNMAPPED	0	1535.8302	3918.6	21331	25934	3
0	H095349_1p_Ionopticks17_PM6_PRC-6191_Weiland_TMT_1.25935.25935.3	0.0101	7/20	R.n[305.21]AEAAAK[432.30].A	tr|A0A9D5B8V4|A0A9D5B8V4_PEA	1	1167.7108	3918.8	21332	25935	3
0.0000	H095349_1p_Ionopticks17_PM6_PRC-6191_Weiland_TMT_1.25936.25936.2	60.4	4/16	K.n[305.21]DVILIATRR.L	tr|A0A9D4WA85|A0A9D4WA85_PEA,tr|A0A9D4WAF8|A0A9D4WAF8_PEA,tr|A0A9D4YLD6|A0A9D4YLD6_PEA,tr|A0A9D4YMG3|A0A9D4YMG3_PEA,tr|A0A9D4YPP2|A0A9D4YPP2_PEA	5	1359.8522	3918.9	21333	25936	2
0.0000	H095349_1p_Ionopticks17_PM6_PRC-6191_Weiland_TMT_1.25936.25936.3	5.08	9/24	R.n[305.21]VK[432.30]HGEK[432.30]K[432.30].G	tr|A0A9D4YMF5|A0A9D4YMF5_PEA,tr|A0A9D4YPN5|A0A9D4YPN5_PEA	2	2041.3152	3918.9	21334	25936	3
0.9856	H095349_1p_Ionopticks17_PM6_PRC-6191_Weiland_TMT_1.25938.25938.3	0.000721	17/48	R.n[305.21]GPLVHPQSQSQSH.-	tr|A0A9D5A4B1|A0A9D5A4B1_PEA	1	1704.8868	3919.2	21335	25938	3
0	H095349_1p_Ionopticks17_PM6_PRC-6191_Weiland_TMT_1.25939.25939.2	19.3	3/10	K.n[305.21]VLDGGR.A	DECOY_tr|A0A9D5BDP1|A0A9D5BDP1_PEA	1	919.5411	3919.3	21336	25939	2
0.0000	H095349_1p_Ionopticks17_PM6_PRC-6191_Weiland_TMT_1.25939.25939.3	9.6	4/28	K.n[305.21]HFQIFLNR.V	DECOY_tr|A0A9D4XZA4|A0A9D4XZA4_PEA_UNMAPPED	0	1377.7841	3919.3	21337	25939	3
0.0000	H095349_1p_Ionopticks17_PM6_PRC-6191_Weiland_TMT_1.25940.25940.2	9.75	4/12	R.n[305.21]QYQQPAR.Q	tr|A0A9D4WBF1|A0A9D4WBF1_PEA,tr|A0A9D4XPD3|A0A9D4XPD3_PEA,tr|A0A9D4XRD9|A0A9D4XRD9_PEA,tr|A0A9D4XYW1|A0A9D4XYW1_PEA,tr|A0A9D4XZ10|A0A9D4XZ10_PEA,tr|A0A9D4Y0S1|A0A9D4Y0S1_PEA,tr|A0A9D5ATD9|A0A9D5ATD9_PEA,tr|A0A9D5AYE5|A0A9D5AYE5_PEA,tr|A0A9D5AYT4|A0A9D5AYT4_PEA,tr|A0A9D5AYW0|A0A9D5AYW0_PEA	10	1193.6477	3919.5	21338	25940	2
0.0000	H095349_1p_Ionopticks17_PM6_PRC-6191_Weiland_TMT_1.25941.25941.3	6.67	5/40	K.n[305.21]ELEDPVM[147.04]TAHR.E	tr|A0A9D4WUU2|A0A9D4WUU2_PEA,tr|A0A9D4XYA3|A0A9D4XYA3_PEA	2	1616.8152	3919.6	21339	25941	3
0.6382	H095349_1p_Ionopticks17_PM6_PRC-6191_Weiland_TMT_1.25942.25942.3	0.521	16/36	R.n[305.21]AGAC[160.03]STC[160.03]AGK[432.30].V	tr|A0A9D4VU09|A0A9D4VU09_PEA	1	1589.8150	3919.7	21340	25942	3
0	H095349_1p_Ionopticks17_PM6_PRC-6191_Weiland_TMT_1.25943.25943.2	1.36	5/6	R.n[305.21]NYLR.P	tr|A0A9D4WTZ0|A0A9D4WTZ0_PEA	1	868.5091	3919.9	21341	25943	2
0	H095349_1p_Ionopticks17_PM6_PRC-6191_Weiland_TMT_1.25944.25944.2	1.99	8/8	K.n[305.21]SVNTK[432.30].S	tr|A0A9D4VWI3|A0A9D4VWI3_PEA	1	1155.7108	3920.0	21342	25944	2
1.0000	H095349_1p_Ionopticks17_PM6_PRC-6191_Weiland_TMT_1.25945.25945.2	5.74e-14	18/18	R.n[305.21]AGAC[160.03]STC[160.03]AGK[432.30].V	tr|A0A9D4VU09|A0A9D4VU09_PEA	1	1589.8150	3920.1	21343	25945	2
0.9678	H095349_1p_Ionopticks17_PM6_PRC-6191_Weiland_TMT_1.25946.25946.2	0.00158	13/18	K.n[305.21]IRENIARPSR.A	tr|A0A9D4W4Y0|A0A9D4W4Y0_PEA,tr|A0A9D4W9W0|A0A9D4W9W0_PEA,tr|A0A9D4WCL6|A0A9D4WCL6_PEA	3	1514.8966	3920.3	21344	25946	2
0.0000	H095349_1p_Ionopticks17_PM6_PRC-6191_Weiland_TMT_1.25947.25947.4	14.6	12/84	K.n[305.21]DWC[160.03]ELVQGFTGEGMR.E	DECOY_tr|A0A9D4XB34|A0A9D4XB34_PEA_UNMAPPED	0	2087.9729	3920.4	21345	25947	4
0	H095349_1p_Ionopticks17_PM6_PRC-6191_Weiland_TMT_1.25948.25948.2	3.48	10/10	R.n[305.21]AIEAAR.R	tr|A0A9D4VH33|A0A9D4VH33_PEA	1	933.5568	3920.5	21346	25948	2
0	H095349_1p_Ionopticks17_PM6_PRC-6191_Weiland_TMT_1.25949.25949.2	0.0124	9/10	R.n[305.21]AMVEER.D	tr|A0A9D4WM19|A0A9D4WM19_PEA	1	1037.5500	3920.7	21347	25949	2
0.0534	H095349_1p_Ionopticks17_PM6_PRC-6191_Weiland_TMT_1.25949.25949.3	0.306	5/28	R.n[305.21]AMVEEDEK[432.30].K	tr|A0A9D4WQ73|A0A9D4WQ73_PEA	1	1557.8205	3920.7	21348	25949	3
0.9102	H095349_1p_Ionopticks17_PM6_PRC-6191_Weiland_TMT_1.25951.25951.4	0.0293	11/54	K.n[305.21]IRENIARPSR.A	tr|A0A9D4W4Y0|A0A9D4W4Y0_PEA,tr|A0A9D4W9W0|A0A9D4W9W0_PEA,tr|A0A9D4WCL6|A0A9D4WCL6_PEA	3	1514.8966	3921.0	21349	25951	4
0	H095349_1p_Ionopticks17_PM6_PRC-6191_Weiland_TMT_1.25952.25952.2	20	3/8	K.n[305.21]M[147.04]APGR.C	tr|A0A9D4ZYL7|A0A9D4ZYL7_PEA	1	850.4655	3921.1	21350	25952	2
0	H095349_1p_Ionopticks17_PM6_PRC-6191_Weiland_TMT_1.25953.25953.2	2.08	10/10	R.n[305.21]AMVEER.D	tr|A0A9D4WM19|A0A9D4WM19_PEA	1	1037.5500	3921.3	21351	25953	2
0.0000	H095349_1p_Ionopticks17_PM6_PRC-6191_Weiland_TMT_1.25954.25954.3	0.484	13/40	K.n[305.21]FQQFTSLAEAK[432.30].S	DECOY_tr|A0A9D4X866|A0A9D4X866_PEA_UNMAPPED	0	1877.0543	3921.4	21352	25954	3
0.0000	H095349_1p_Ionopticks17_PM6_PRC-6191_Weiland_TMT_1.25955.25955.4	0.487	8/78	R.n[305.21]GPMRDEPFPM[147.04]IRQR.C	DECOY_tr|A0A9D4WIX0|A0A9D4WIX0_PEA_UNMAPPED	0	2049.0572	3921.5	21353	25955	4
1.0000	H095349_1p_Ionopticks17_PM6_PRC-6191_Weiland_TMT_1.25956.25956.4	1.04e-11	35/96	K.n[305.21]K[432.30]EDEDEDEEEEEEREQR.H	tr|A0A9D4W9W0|A0A9D4W9W0_PEA,tr|A0A9D4WCL6|A0A9D4WCL6_PEA	2	2830.2873	3921.7	21354	25956	4
1.0000	H095349_1p_Ionopticks17_PM6_PRC-6191_Weiland_TMT_1.25957.25957.4	2.7e-08	31/102	R.n[305.21]SEK[432.30]EDEDEDEEEEEREQR.Q	tr|A0A9D4W4Y0|A0A9D4W4Y0_PEA	1	2917.3193	3921.8	21355	25957	4
0	H095349_1p_Ionopticks17_PM6_PRC-6191_Weiland_TMT_1.25958.25958.2	999	2/6	R.n[305.21]AFIV.-	DECOY_tr|A0A9D4WLC7|A0A9D4WLC7_PEA	1	752.4757	3921.9	21356	25958	2
0.0000	H095349_1p_Ionopticks17_PM6_PRC-6191_Weiland_TMT_1.25958.25958.3	46.3	2/28	R.n[305.21]GGIRGRGR.G	DECOY_tr|A0A9D4XZP3|A0A9D4XZP3_PEA_UNMAPPED	0	1131.6909	3921.9	21357	25958	3
0	H095349_1p_Ionopticks17_PM6_PRC-6191_Weiland_TMT_1.25959.25959.2	0.558	6/10	R.n[305.21]AYNIER.S	DECOY_tr|A0A9D4Y716|A0A9D4Y716_PEA	1	1068.5888	3922.1	21358	25959	2
0.0000	H095349_1p_Ionopticks17_PM6_PRC-6191_Weiland_TMT_1.25959.25959.3	3.23	5/36	R.n[305.21]TERRFMTTVR.A	DECOY_tr|A0A9D4WIM0|A0A9D4WIM0_PEA_UNMAPPED	0	1599.8839	3922.1	21359	25959	3
0.0000	H095349_1p_Ionopticks17_PM6_PRC-6191_Weiland_TMT_1.25960.25960.3	11.1	3/24	K.n[305.21]AADVK[432.30]NR.F	DECOY_tr|A0A9D4WFY4|A0A9D4WFY4_PEA_UNMAPPED	0	1380.8334	3922.2	21360	25960	3
0.0000	H095349_1p_Ionopticks17_PM6_PRC-6191_Weiland_TMT_1.25961.25961.4	0.575	10/108	R.n[305.21]RYLPMQGGEFGRMIGPGSR.L	DECOY_tr|A0A9D4WER2|A0A9D4WER2_PEA_UNMAPPED	0	2412.2479	3922.3	21361	25961	4
0	H095349_1p_Ionopticks17_PM6_PRC-6191_Weiland_TMT_1.25962.25962.2	0.0539	7/10	R.n[305.21]AYNIER.S	DECOY_tr|A0A9D4Y716|A0A9D4Y716_PEA	1	1068.5888	3922.5	21362	25962	2
0.0000	H095349_1p_Ionopticks17_PM6_PRC-6191_Weiland_TMT_1.25964.25964.3	6.3	3/28	K.n[305.21]SVLSVLFR.Y	tr|A0A9D4XPP3|A0A9D4XPP3_PEA,tr|A0A9D4XKG8|A0A9D4XKG8_PEA	2	1223.7562	3922.8	21363	25964	3
0	H095349_1p_Ionopticks17_PM6_PRC-6191_Weiland_TMT_1.25965.25965.2	0.531	10/10	R.n[305.21]AEAAAK[432.30].A	tr|A0A9D5B8V4|A0A9D5B8V4_PEA	1	1167.7108	3922.9	21364	25965	2
0.0000	H095349_1p_Ionopticks17_PM6_PRC-6191_Weiland_TMT_1.25966.25966.3	3.03	9/52	R.n[305.21]SSEVFVNPEM[147.04]SPIR.M	DECOY_tr|A0A9D4VLA8|A0A9D4VLA8_PEA_UNMAPPED	0	1910.9732	3923.0	21365	25966	3
0.0000	H095349_1p_Ionopticks17_PM6_PRC-6191_Weiland_TMT_1.25968.25968.2	13.5	3/14	R.n[305.21]FQSC[160.03]SSNR.N	tr|A0A9D4ZV73|A0A9D4ZV73_PEA,tr|A0A9D4ZWX3|A0A9D4ZWX3_PEA,tr|A0A9D4ZY84|A0A9D4ZY84_PEA	3	1288.6154	3923.3	21366	25968	2
0	H095349_1p_Ionopticks17_PM6_PRC-6191_Weiland_TMT_1.25969.25969.2	3.01	5/6	K.n[305.21]FDER.-	tr|A0A9D4VRD1|A0A9D4VRD1_PEA	1	869.4567	3923.5	21367	25969	2
0	H095349_1p_Ionopticks17_PM6_PRC-6191_Weiland_TMT_1.25970.25970.2	9.6	5/8	K.n[305.21]MVPYR.Y	tr|A0A9D4WVX2|A0A9D4WVX2_PEA	1	968.5438	3923.6	21368	25970	2
0.0000	H095349_1p_Ionopticks17_PM6_PRC-6191_Weiland_TMT_1.25971.25971.3	3.93	4/40	K.n[305.21]MPSFGLVPIGR.N	DECOY_tr|A0A9D4YAH0|A0A9D4YAH0_PEA_UNMAPPED	0	1476.8447	3923.7	21369	25971	3
0	H095349_1p_Ionopticks17_PM6_PRC-6191_Weiland_TMT_1.25972.25972.2	86.6	3/6	K.n[305.21]SIHR.H	tr|A0A9D4X0J4|A0A9D4X0J4_PEA	1	815.4938	3923.9	21370	25972	2
0.0000	H095349_1p_Ionopticks17_PM6_PRC-6191_Weiland_TMT_1.25972.25972.3	33.3	3/24	K.n[305.21]SIFRQIR.N	DECOY_tr|A0A9D5A9K6|A0A9D5A9K6_PEA_UNMAPPED	0	1222.7470	3923.9	21371	25972	3
0.0000	H095349_1p_Ionopticks17_PM6_PRC-6191_Weiland_TMT_1.25973.25973.2	10.8	4/16	R.n[305.21]C[160.03]NGSEEWAR.F	DECOY_tr|A0A9D4VNH7|A0A9D4VNH7_PEA_UNMAPPED	0	1411.6475	3924.0	21372	25973	2
0.0000	H095349_1p_Ionopticks17_PM6_PRC-6191_Weiland_TMT_1.25973.25973.3	6.92	5/64	K.n[305.21]GELDGEMGDAHMAMQAR.L	tr|A0A9D5GYC7|A0A9D5GYC7_PEA,tr|A0A9D5GYP7|A0A9D5GYP7_PEA	2	2121.9566	3924.0	21373	25973	3
1.0000	H095349_1p_Ionopticks17_PM6_PRC-6191_Weiland_TMT_1.25974.25974.3	6.74e-15	48/64	K.n[305.21]K[432.30]EDEDEDEEEEEEREQR.H	tr|A0A9D4W9W0|A0A9D4W9W0_PEA,tr|A0A9D4WCL6|A0A9D4WCL6_PEA	2	2830.2873	3924.1	21374	25974	3
0	H095349_1p_Ionopticks17_PM6_PRC-6191_Weiland_TMT_1.25975.25975.2	999	2/6	R.n[305.21]AFIV.-	DECOY_tr|A0A9D4WLC7|A0A9D4WLC7_PEA	1	752.4757	3924.3	21375	25975	2
0	H095349_1p_Ionopticks17_PM6_PRC-6191_Weiland_TMT_1.25977.25977.2	55.1	5/8	K.n[305.21]SPMK[432.30]R.S	DECOY_tr|A0A9D5GYP0|A0A9D5GYP0_PEA	1	1225.7461	3924.6	21376	25977	2
0.0072	H095349_1p_Ionopticks17_PM6_PRC-6191_Weiland_TMT_1.25978.25978.3	0.194	6/36	R.n[305.21]ALALYYLLNR.R	tr|A0A9D4YDT4|A0A9D4YDT4_PEA	1	1512.8988	3924.7	21377	25978	3
0.9987	H095349_1p_Ionopticks17_PM6_PRC-6191_Weiland_TMT_1.25979.25979.4	0.000172	13/54	R.n[305.21]ERAMEEEEK[432.30]R.L	tr|A0A9D4X2N1|A0A9D4X2N1_PEA	1	1914.0125	3924.8	21378	25979	4
0.0000	H095349_1p_Ionopticks17_PM6_PRC-6191_Weiland_TMT_1.25980.25980.3	2.25	4/60	K.n[305.21]QSVEPQVC[160.03]MSAIAAVR.P	DECOY_tr|A0A9D4XQ00|A0A9D4XQ00_PEA_UNMAPPED	0	2049.0671	3925.0	21379	25980	3
0.0000	H095349_1p_Ionopticks17_PM6_PRC-6191_Weiland_TMT_1.25981.25981.4	1.97	3/102	K.n[305.21]QM[147.04]SNEYVMPNNC[160.03]VNSM[147.04]VK[432.30].R	DECOY_tr|A0A9D4VV99|A0A9D4VV99_PEA_UNMAPPED	0	2784.3199	3925.1	21380	25981	4
0	H095349_1p_Ionopticks17_PM6_PRC-6191_Weiland_TMT_1.25982.25982.2	3.31	4/10	K.n[305.21]QREGPR.K	DECOY_tr|A0A9D4WT97|A0A9D4WT97_PEA	1	1045.5953	3925.2	21381	25982	2
0.0000	H095349_1p_Ionopticks17_PM6_PRC-6191_Weiland_TMT_1.25983.25983.3	34.8	7/52	R.n[305.21]DMDETM[147.04]ELFEAAC[160.03]R.G	DECOY_tr|A0A9D4W262|A0A9D4W262_PEA_UNMAPPED	0	2036.8813	3925.4	21382	25983	3
0	H095349_1p_Ionopticks17_PM6_PRC-6191_Weiland_TMT_1.25984.25984.2	46.2	1/6	R.n[305.21]AFIV.-	DECOY_tr|A0A9D4WLC7|A0A9D4WLC7_PEA	1	752.4757	3925.5	21383	25984	2
0.0100	H095349_1p_Ionopticks17_PM6_PRC-6191_Weiland_TMT_1.25985.25985.3	0.0332	9/36	R.n[305.21]NNEVQRYEAR.L	tr|A0A9D5ACP5|A0A9D5ACP5_PEA,tr|Q9M3X6|Q9M3X6_PEA	2	1581.8184	3925.6	21384	25985	3
0.0013	H095349_1p_Ionopticks17_PM6_PRC-6191_Weiland_TMT_1.25986.25986.2	0.735	3/16	R.n[305.21]LPRLVAVLR.R	tr|A0A9D5BPF3|A0A9D5BPF3_PEA	1	1339.8988	3925.8	21385	25986	2
0.0000	H095349_1p_Ionopticks17_PM6_PRC-6191_Weiland_TMT_1.25986.25986.3	18.3	4/36	R.n[305.21]GK[432.30]TVVK[432.30]NVVR.V	tr|A0A9D5AHR7|A0A9D5AHR7_PEA	1	2011.3086	3925.8	21386	25986	3
0	H095349_1p_Ionopticks17_PM6_PRC-6191_Weiland_TMT_1.25987.25987.2	999	2/4	K.n[305.21]IYR.K	tr|A0A9D4WDI7|A0A9D4WDI7_PEA	1	754.4662	3925.9	21387	25987	2
0	H095349_1p_Ionopticks17_PM6_PRC-6191_Weiland_TMT_1.25987.25987.3	5.91	4/20	R.n[305.21]LLWRSR.K	tr|A0A9D4VUF5|A0A9D4VUF5_PEA	1	1133.6994	3925.9	21388	25987	3
0	H095349_1p_Ionopticks17_PM6_PRC-6191_Weiland_TMT_1.25988.25988.3	0.000214	11/20	R.n[305.21]AQHDLK[432.30].A	tr|A0A9D4XH83|A0A9D4XH83_PEA	1	1318.7853	3926.0	21389	25988	3
0.9972	H095349_1p_Ionopticks17_PM6_PRC-6191_Weiland_TMT_1.25990.25990.2	0.000124	13/16	K.n[305.21]NLPSSC[160.03]TSR.L	tr|A0A9D4W7N5|A0A9D4W7N5_PEA,tr|A0A9D4XHF5|A0A9D4XHF5_PEA,tr|A0A9D5BPZ2|A0A9D5BPZ2_PEA,tr|A0A9D4W251|A0A9D4W251_PEA,tr|A0A9D4WR55|A0A9D4WR55_PEA,tr|A0A9D4WUE0|A0A9D4WUE0_PEA,tr|A0A9D4WUR1|A0A9D4WUR1_PEA	7	1324.6729	3926.4	21390	25990	2
0.9726	H095349_1p_Ionopticks17_PM6_PRC-6191_Weiland_TMT_1.25992.25992.2	0.00611	14/14	R.n[305.21]DNGAFGAR.L	tr|A0A9D5AKL6|A0A9D5AKL6_PEA,tr|A0A9D5AQB7|A0A9D5AQB7_PEA	2	1110.5742	3926.6	21391	25992	2
0	H095349_1p_Ionopticks17_PM6_PRC-6191_Weiland_TMT_1.25993.25993.3	0.919	7/20	R.n[305.21]SFYDRR.I	tr|Q0KKQ3|Q0KKQ3_PEA	1	1146.6106	3926.8	21392	25993	3
0	H095349_1p_Ionopticks17_PM6_PRC-6191_Weiland_TMT_1.25994.25994.2	0.0816	7/8	R.n[305.21]TAFGR.R	tr|A0A9D5B4E5|A0A9D5B4E5_PEA	1	854.4934	3926.9	21393	25994	2
0.0000	H095349_1p_Ionopticks17_PM6_PRC-6191_Weiland_TMT_1.25995.25995.3	0.468	16/32	R.n[305.21]LSPRSRSPR.S	DECOY_tr|A0A9D4XY64|A0A9D4XY64_PEA_UNMAPPED	0	1358.8067	3927.0	21394	25995	3
0.0000	H095349_1p_Ionopticks17_PM6_PRC-6191_Weiland_TMT_1.25996.25996.3	1.1	7/36	R.n[305.21]SHK[432.30]SSSDNWR.P	DECOY_tr|A0A9D4WAP0|A0A9D4WAP0_PEA_UNMAPPED	0	1810.9570	3927.2	21395	25996	3
0.9988	H095349_1p_Ionopticks17_PM6_PRC-6191_Weiland_TMT_1.25997.25997.2	2.8e-05	16/24	R.n[305.21]GPLVHPQSQSQSH.-	tr|A0A9D5A4B1|A0A9D5A4B1_PEA	1	1704.8868	3927.3	21396	25997	2
0.0000	H095349_1p_Ionopticks17_PM6_PRC-6191_Weiland_TMT_1.25998.25998.6	0.253	8/180	R.n[305.21]LAAESRIEEVLDLEARLTEDNMEEDLPEETR.E	DECOY_tr|A0A9D4VFS3|A0A9D4VFS3_PEA_UNMAPPED	0	3918.9329	3927.4	21397	25998	6
0.0000	H095349_1p_Ionopticks17_PM6_PRC-6191_Weiland_TMT_1.25999.25999.2	0.327	5/12	R.n[305.21]SLIHHRR.S	tr|A0A9D5B5B1|A0A9D5B5B1_PEA,tr|A0A9D5B8I1|A0A9D5B8I1_PEA	2	1221.7379	3927.6	21398	25999	2
0.0000	H095349_1p_Ionopticks17_PM6_PRC-6191_Weiland_TMT_1.25999.25999.3	0.944	5/40	K.n[305.21]LARPNGSIDK[432.30]R.R	DECOY_tr|A0A9D4VXS2|A0A9D4VXS2_PEA_UNMAPPED	0	1834.1033	3927.6	21399	25999	3
0.0000	H095349_1p_Ionopticks17_PM6_PRC-6191_Weiland_TMT_1.26000.26000.4	5.09	5/72	-.n[305.21]FLVLLSLVSIAMK[432.30].I	DECOY_tr|A0A9D4W751|A0A9D4W751_PEA_UNMAPPED	0	2041.2869	3927.7	21400	26000	4
0	H095349_1p_Ionopticks17_PM6_PRC-6191_Weiland_TMT_1.26001.26001.2	31.6	4/8	K.n[305.21]FDAGR.G	DECOY_tr|A0A9D4WNE2|A0A9D4WNE2_PEA	1	868.4727	3927.8	21401	26001	2
0.0040	H095349_1p_Ionopticks17_PM6_PRC-6191_Weiland_TMT_1.26001.26001.3	0.605	4/28	K.n[305.21]FATVFEER.K	tr|A0A9D4WJH7|A0A9D4WJH7_PEA	1	1301.6940	3927.8	21402	26001	3
0.9781	H095349_1p_Ionopticks17_PM6_PRC-6191_Weiland_TMT_1.26003.26003.3	0.000699	15/28	K.n[305.21]EVDAHPIR.A	tr|A0A9D4W256|A0A9D4W256_PEA,tr|A0A9D4WUG5|A0A9D4WUG5_PEA,tr|A0A9D4Y4R3|A0A9D4Y4R3_PEA,tr|A0A9D4YJN9|A0A9D4YJN9_PEA,tr|A0A9D4YL11|A0A9D4YL11_PEA,tr|A0A9D5A2I9|A0A9D5A2I9_PEA,tr|A0A9D5AN60|A0A9D5AN60_PEA,tr|A0A9D5B7Q3|A0A9D5B7Q3_PEA,tr|A0A9D5BB68|A0A9D5BB68_PEA,tr|A0A9D5BB72|A0A9D5BB72_PEA,tr|A0A9D5BCT4|A0A9D5BCT4_PEA	11	1239.6896	3928.1	21403	26003	3
0	H095349_1p_Ionopticks17_PM6_PRC-6191_Weiland_TMT_1.26004.26004.2	386	2/4	K.n[305.21]TSK[432.30].S	tr|A0A9D4VTL8|A0A9D4VTL8_PEA	1	942.5994	3928.3	21404	26004	2
0.0000	H095349_1p_Ionopticks17_PM6_PRC-6191_Weiland_TMT_1.26004.26004.3	6.38	5/24	K.n[305.21]FLTSVLK[432.30].E	tr|A0A9D4XGY8|A0A9D4XGY8_PEA	1	1414.9044	3928.3	21405	26004	3
0.0000	H095349_1p_Ionopticks17_PM6_PRC-6191_Weiland_TMT_1.26005.26005.3	3.38	9/64	K.n[305.21]M[147.04]ADEEDAFALHIQEPGR.V	DECOY_tr|A0A9D4ZZ18|A0A9D4ZZ18_PEA_UNMAPPED	0	2248.0754	3928.4	21406	26005	3
0.8381	H095349_1p_Ionopticks17_PM6_PRC-6191_Weiland_TMT_1.26006.26006.2	0.142	9/14	K.n[305.21]K[432.30]DISGNAR.A	tr|A0A9D4X747|A0A9D4X747_PEA	1	1467.8654	3928.5	21407	26006	2
0	H095349_1p_Ionopticks17_PM6_PRC-6191_Weiland_TMT_1.26007.26007.3	0.213	8/20	K.n[305.21]M[147.04]HIAEK[432.30].G	tr|A0A9D4XPR0|A0A9D4XPR0_PEA	1	1351.7778	3928.7	21408	26007	3
0.0000	H095349_1p_Ionopticks17_PM6_PRC-6191_Weiland_TMT_1.26008.26008.2	5	5/14	R.n[305.21]EGDSAGSR.H	tr|A0A9D5AWB7|A0A9D5AWB7_PEA,tr|A0A9D5GXW9|A0A9D5GXW9_PEA,tr|A0A9D5GYA6|A0A9D5GYA6_PEA	3	1081.5324	3928.8	21409	26008	2
0.0000	H095349_1p_Ionopticks17_PM6_PRC-6191_Weiland_TMT_1.26009.26009.3	6.06	8/44	K.n[305.21]EEEEEEAFQFER.L	tr|A0A9D4Y619|A0A9D4Y619_PEA,tr|A0A9D4Y681|A0A9D4Y681_PEA,tr|A0A9D4YA40|A0A9D4YA40_PEA,tr|A0A9D4YB63|A0A9D4YB63_PEA,tr|A0A9D5B7L2|A0A9D5B7L2_PEA	5	1874.8494	3929.0	21410	26009	3
0.0000	H095349_1p_Ionopticks17_PM6_PRC-6191_Weiland_TMT_1.26010.26010.5	0.734	9/96	K.n[305.21]EEAVRLFEEATSPARER.A	DECOY_tr|A0A9D5AF45|A0A9D5AF45_PEA_UNMAPPED	0	2293.1987	3929.1	21411	26010	5
0.0000	H095349_1p_Ionopticks17_PM6_PRC-6191_Weiland_TMT_1.26011.26011.5	0.405	16/144	K.n[305.21]LSPDYFQLFTHIASRDGNTLRFVM[147.04]R.C	DECOY_tr|A0A9D4Y7X2|A0A9D4Y7X2_PEA_UNMAPPED	0	3303.7147	3929.2	21412	26011	5
0	H095349_1p_Ionopticks17_PM6_PRC-6191_Weiland_TMT_1.26012.26012.2	3.77	4/8	K.n[305.21]SVNPK[432.30].G	tr|A0A9D5BMF8|A0A9D5BMF8_PEA	1	1151.7159	3929.4	21413	26012	2
0.0000	H095349_1p_Ionopticks17_PM6_PRC-6191_Weiland_TMT_1.26012.26012.3	2.94	4/24	R.n[305.21]K[432.30]NM[147.04]VLAK[432.30].S	DECOY_tr|A0A9D4YFP2|A0A9D4YFP2_PEA_UNMAPPED	0	1731.0897	3929.4	21414	26012	3
0	H095349_1p_Ionopticks17_PM6_PRC-6191_Weiland_TMT_1.26013.26013.3	6.33	6/16	R.n[305.21]GHK[432.30]IK[432.30].G	tr|A0A9D4X642|A0A9D4X642_PEA	1	1493.9862	3929.5	21415	26013	3
0.0001	H095349_1p_Ionopticks17_PM6_PRC-6191_Weiland_TMT_1.26014.26014.2	1.83	3/14	K.n[305.21]LLHSLSTK[432.30].Q	tr|A0A9D5AF23|A0A9D5AF23_PEA,tr|A0A9D4WNI7|A0A9D4WNI7_PEA,tr|A0A9D5AJ04|A0A9D5AJ04_PEA	3	1505.9426	3929.6	21416	26014	2
0.0009	H095349_1p_Ionopticks17_PM6_PRC-6191_Weiland_TMT_1.26014.26014.3	0.309	4/44	K.n[305.21]NK[432.30]VVFVITNTSK[432.30].S	tr|A0A9D5AMK4|A0A9D5AMK4_PEA	1	2261.3928	3929.6	21417	26014	3
0	H095349_1p_Ionopticks17_PM6_PRC-6191_Weiland_TMT_1.26016.26016.3	999	1/16	R.n[305.21]LLIIK[432.30].T	tr|A0A9D4WTJ3|A0A9D4WTJ3_PEA	1	1206.8560	3929.9	21418	26016	3
0.0000	H095349_1p_Ionopticks17_PM6_PRC-6191_Weiland_TMT_1.26017.26017.3	1.69	3/24	K.n[305.21]K[432.30]NIVDDR.V	DECOY_tr|A0A9D4WWQ8|A0A9D4WWQ8_PEA_UNMAPPED	0	1466.8701	3930.1	21419	26017	3
0.0000	H095349_1p_Ionopticks17_PM6_PRC-6191_Weiland_TMT_1.26018.26018.5	0.196	11/180	R.n[305.21]LAAESRIEEVLNLEARLTEDNMEEDLPEETR.E	DECOY_tr|A0A9D4Y187|A0A9D4Y187_PEA_UNMAPPED	0	3917.9489	3930.2	21420	26018	5
0.0000	H095349_1p_Ionopticks17_PM6_PRC-6191_Weiland_TMT_1.26019.26019.3	0.703	9/40	R.n[305.21]IM[147.04]ERLAAIAGR.Q	DECOY_tr|A0A9D5BK14|A0A9D5BK14_PEA_UNMAPPED	0	1519.8829	3930.3	21421	26019	3
0.0000	H095349_1p_Ionopticks17_PM6_PRC-6191_Weiland_TMT_1.26020.26020.4	0.414	11/180	R.n[305.21]LAAESRIEEVLDLEARLTEDNMEEDLPEETR.E	DECOY_tr|A0A9D4VFS3|A0A9D4VFS3_PEA_UNMAPPED	0	3918.9329	3930.5	21422	26020	4
0.0000	H095349_1p_Ionopticks17_PM6_PRC-6191_Weiland_TMT_1.26021.26021.4	12.5	8/102	R.n[305.21]SC[160.03]VTSGGAC[160.03]GNDGGNQFR.C	tr|A0A9D4XVH3|A0A9D4XVH3_PEA,tr|A0A9D4XX50|A0A9D4XX50_PEA	2	2146.9444	3930.6	21423	26021	4
0.0000	H095349_1p_Ionopticks17_PM6_PRC-6191_Weiland_TMT_1.26022.26022.4	2.17	12/96	-.n[305.21]AFFLSDFGLQLM[147.04]SVIMR.I	DECOY_tr|A0A9D4Y0H2|A0A9D4Y0H2_PEA_UNMAPPED	0	2294.2127	3930.7	21424	26022	4
0.0002	H095349_1p_Ionopticks17_PM6_PRC-6191_Weiland_TMT_1.26023.26023.3	0.571	7/44	K.n[305.21]WVEIMVNIDNIR.C	tr|A0A9D4Y8S1|A0A9D4Y8S1_PEA	1	1804.9830	3930.9	21425	26023	3
0	H095349_1p_Ionopticks17_PM6_PRC-6191_Weiland_TMT_1.26024.26024.2	877	2/6	R.n[305.21]M[147.04]HDR.I	tr|A0A9D4YI99|A0A9D4YI99_PEA	1	877.4400	3931.0	21426	26024	2
0.0000	H095349_1p_Ionopticks17_PM6_PRC-6191_Weiland_TMT_1.26024.26024.3	6.26	4/32	R.n[305.21]AQSAM[147.04]M[147.04]ANR.N	DECOY_tr|A0A218KIQ0|A0A218KIQ0_PEA_UNMAPPED	0	1314.6344	3931.0	21427	26024	3
0.0000	H095349_1p_Ionopticks17_PM6_PRC-6191_Weiland_TMT_1.26025.26025.3	191	2/28	K.n[305.21]EC[160.03]GEC[160.03]DM[147.04]R.K	DECOY_tr|A0A9D4WIW9|A0A9D4WIW9_PEA_UNMAPPED	0	1375.5491	3931.1	21428	26025	3
0.0000	H095349_1p_Ionopticks17_PM6_PRC-6191_Weiland_TMT_1.26026.26026.3	3.22	3/28	R.n[305.21]SLLRVSSR.S	DECOY_tr|A0A9D4VF39|A0A9D4VF39_PEA_UNMAPPED	0	1220.7525	3931.3	21429	26026	3
0.9989	H095349_1p_Ionopticks17_PM6_PRC-6191_Weiland_TMT_1.26029.26029.3	5.49e-06	15/48	R.n[305.21]GPLVHPQSQSQSH.-	tr|A0A9D5A4B1|A0A9D5A4B1_PEA	1	1704.8868	3931.7	21430	26029	3
0.8842	H095349_1p_Ionopticks17_PM6_PRC-6191_Weiland_TMT_1.26030.26030.3	0.035	6/28	K.n[305.21]K[432.30]DISGNAR.A	tr|A0A9D4X747|A0A9D4X747_PEA	1	1467.8654	3931.9	21431	26030	3
0.0006	H095349_1p_Ionopticks17_PM6_PRC-6191_Weiland_TMT_1.26031.26031.4	0.363	15/102	R.n[305.21]QYDQPSGLNGDQNHDLYR.P	tr|A0A9D5A7P2|A0A9D5A7P2_PEA	1	2423.1426	3932.0	21432	26031	4
0	H095349_1p_Ionopticks17_PM6_PRC-6191_Weiland_TMT_1.26033.26033.2	999	1/8	-.n[305.21]DGDM[147.04]R.K	DECOY_tr|A0A9D5A659|A0A9D5A659_PEA	1	912.4295	3932.3	21433	26033	2
0.0000	H095349_1p_Ionopticks17_PM6_PRC-6191_Weiland_TMT_1.26033.26033.3	188	3/32	K.n[305.21]EC[160.03]SAEADQR.L	tr|A0A9D5B9Q6|A0A9D5B9Q6_PEA	1	1368.6264	3932.3	21434	26033	3
0	H095349_1p_Ionopticks17_PM6_PRC-6191_Weiland_TMT_1.26034.26034.2	0.279	5/10	K.n[305.21]YLDYEK[432.30].S	tr|A0A9D4W8W0|A0A9D4W8W0_PEA	1	1437.8000	3932.4	21435	26034	2
0.0003	H095349_1p_Ionopticks17_PM6_PRC-6191_Weiland_TMT_1.26035.26035.4	0.31	16/138	K.n[305.21]C[160.03]K[432.30]FC[160.03]GQTYSIATATGNLGRHLANR.H	tr|A0A9D4YFF1|A0A9D4YFF1_PEA	1	3303.7213	3932.5	21436	26035	4
0.9990	H095349_1p_Ionopticks17_PM6_PRC-6191_Weiland_TMT_1.26036.26036.3	2.18e-06	13/32	R.n[305.21]NNEIHVSAR.Y	tr|A0A9D5A7X9|A0A9D5A7X9_PEA	1	1342.7278	3932.7	21437	26036	3
0	H095349_1p_Ionopticks17_PM6_PRC-6191_Weiland_TMT_1.26037.26037.2	2.13	4/10	K.n[305.21]DTHHLK[432.30].T	DECOY_tr|A0A9D4XAJ0|A0A9D4XAJ0_PEA	1	1357.7962	3932.8	21438	26037	2
0.0000	H095349_1p_Ionopticks17_PM6_PRC-6191_Weiland_TMT_1.26037.26037.3	0.107	8/32	R.n[305.21]DHMLK[432.30]QVMK[432.30].N	DECOY_tr|A0A9D4YMR3|A0A9D4YMR3_PEA_UNMAPPED	0	2041.1997	3932.8	21439	26037	3
0.0000	H095349_1p_Ionopticks17_PM6_PRC-6191_Weiland_TMT_1.26038.26038.3	3.41	10/72	R.n[305.21]M[147.04]NTIAPNLTAM[147.04]VGELVGAR.L	tr|O65334|O65334_PEA,tr|A0A9D4VTM8|A0A9D4VTM8_PEA,tr|A0A9D5B8V1|A0A9D5B8V1_PEA	3	2293.2094	3932.9	21440	26038	3
0	H095349_1p_Ionopticks17_PM6_PRC-6191_Weiland_TMT_1.26039.26039.2	999	2/10	K.n[305.21]DSNDGT.-	tr|A0A9D4Y163|A0A9D4Y163_PEA	1	911.4156	3933.1	21441	26039	2
0.0004	H095349_1p_Ionopticks17_PM6_PRC-6191_Weiland_TMT_1.26040.26040.3	2.18	7/40	R.n[305.21]NAINLPSPINR.L	tr|A0A9D4VJI9|A0A9D4VJI9_PEA,tr|A0A9D4VL71|A0A9D4VL71_PEA	2	1511.8744	3933.2	21442	26040	3
0.9970	H095349_1p_Ionopticks17_PM6_PRC-6191_Weiland_TMT_1.26042.26042.4	0.000473	16/54	K.n[305.21]IRENIARPSR.A	tr|A0A9D4W4Y0|A0A9D4W4Y0_PEA,tr|A0A9D4W9W0|A0A9D4W9W0_PEA,tr|A0A9D4WCL6|A0A9D4WCL6_PEA	3	1514.8966	3933.5	21443	26042	4
0	H095349_1p_Ionopticks17_PM6_PRC-6191_Weiland_TMT_1.26043.26043.2	14.6	8/8	K.n[305.21]SVNTK[432.30].S	tr|A0A9D4VWI3|A0A9D4VWI3_PEA	1	1155.7108	3933.6	21444	26043	2
0	H095349_1p_Ionopticks17_PM6_PRC-6191_Weiland_TMT_1.26044.26044.2	0.676	6/6	R.n[305.21]FTAR.-	tr|A0A9D5AY45|A0A9D5AY45_PEA	1	797.4720	3933.8	21445	26044	2
0	H095349_1p_Ionopticks17_PM6_PRC-6191_Weiland_TMT_1.26045.26045.2	37.5	6/6	K.n[305.21]AIVR.H	tr|A0A9D4VUK2|A0A9D4VUK2_PEA	1	761.5084	3933.9	21446	26045	2
0	H095349_1p_Ionopticks17_PM6_PRC-6191_Weiland_TMT_1.26046.26046.3	27.8	4/16	R.n[305.21]IEVK[432.30]R.K	tr|A0A9D4Y3M6|A0A9D4Y3M6_PEA	1	1251.8159	3934.0	21447	26046	3
0.9283	H095349_1p_Ionopticks17_PM6_PRC-6191_Weiland_TMT_1.26047.26047.3	0.0138	9/32	R.n[305.21]NNEIHVSAR.Y	tr|A0A9D5A7X9|A0A9D5A7X9_PEA	1	1342.7278	3934.2	21448	26047	3
0.1560	H095349_1p_Ionopticks17_PM6_PRC-6191_Weiland_TMT_1.26048.26048.3	0.699	9/28	R.n[305.21]VQSNM[147.04]GAK[432.30].N	tr|A0A9D4VLW2|A0A9D4VLW2_PEA,tr|A0A9D5BQX5|A0A9D5BQX5_PEA,tr|A0A9D5BQX7|A0A9D5BQX7_PEA	3	1457.8156	3934.3	21449	26048	3
0.0000	H095349_1p_Ionopticks17_PM6_PRC-6191_Weiland_TMT_1.26049.26049.2	11.6	4/18	K.n[305.21]RVIVGLGIGR.A	DECOY_tr|A0A9D5ADG5|A0A9D5ADG5_PEA_UNMAPPED	0	1342.8733	3934.4	21450	26049	2
0.0000	H095349_1p_Ionopticks17_PM6_PRC-6191_Weiland_TMT_1.26049.26049.3	56.8	3/36	K.n[305.21]K[432.30]SVIK[432.30]GLLSR.E	DECOY_tr|A0A9D4ZWL3|A0A9D4ZWL3_PEA_UNMAPPED	0	2012.3290	3934.4	21451	26049	3
0.0000	H095349_1p_Ionopticks17_PM6_PRC-6191_Weiland_TMT_1.26050.26050.2	2.08	3/18	K.n[305.21]PIATGMTSYR.G	tr|A0A9D5BRN8|A0A9D5BRN8_PEA,tr|A0A9D5BRP5|A0A9D5BRP5_PEA	2	1399.7454	3934.6	21452	26050	2
0.0000	H095349_1p_Ionopticks17_PM6_PRC-6191_Weiland_TMT_1.26050.26050.3	2.41	5/52	K.n[305.21]M[147.04]HIWVWDGPEFIVR.K	DECOY_tr|A0A9D4YK88|A0A9D4YK88_PEA_UNMAPPED	0	2104.0888	3934.6	21453	26050	3
0.0000	H095349_1p_Ionopticks17_PM6_PRC-6191_Weiland_TMT_1.26052.26052.3	1.26	9/60	R.n[305.21]INNSGEEASSSSC[160.03]TSK[432.30].D	DECOY_tr|A0A9D4WXN6|A0A9D4WXN6_PEA_UNMAPPED	0	2265.1039	3934.9	21454	26052	3
0.3009	H095349_1p_Ionopticks17_PM6_PRC-6191_Weiland_TMT_1.26053.26053.2	1.83	5/12	K.n[305.21]AEIAEQR.N	tr|A0A9D4WRT5|A0A9D4WRT5_PEA,tr|A0A9D4WRT6|A0A9D4WRT6_PEA,tr|A0A9D4WU33|A0A9D4WU33_PEA	3	1119.6208	3935.0	21455	26053	2
0.0000	H095349_1p_Ionopticks17_PM6_PRC-6191_Weiland_TMT_1.26055.26055.3	4.41	3/28	K.n[305.21]SVLSVLFR.Y	tr|A0A9D4XPP3|A0A9D4XPP3_PEA,tr|A0A9D4XKG8|A0A9D4XKG8_PEA	2	1223.7562	3935.3	21456	26055	3
0	H095349_1p_Ionopticks17_PM6_PRC-6191_Weiland_TMT_1.26056.26056.2	0.244	6/10	R.n[305.21]AYNIER.S	DECOY_tr|A0A9D4Y716|A0A9D4Y716_PEA	1	1068.5888	3935.4	21457	26056	2
0.0000	H095349_1p_Ionopticks17_PM6_PRC-6191_Weiland_TMT_1.26057.26057.2	0.564	6/12	K.n[305.21]ANGINSK[432.30].T	DECOY_tr|A0A9D4WPR0|A0A9D4WPR0_PEA_UNMAPPED	0	1310.7803	3935.6	21458	26057	2
0.0000	H095349_1p_Ionopticks17_PM6_PRC-6191_Weiland_TMT_1.26058.26058.4	0.368	15/108	K.n[305.21]YFSSTHGPPAVPSGIDC[160.03]AR.H	DECOY_tr|A0A9D4XPB3|A0A9D4XPB3_PEA_UNMAPPED	0	2322.1387	3935.7	21459	26058	4
0	H095349_1p_Ionopticks17_PM6_PRC-6191_Weiland_TMT_1.26059.26059.2	0.769	7/10	K.n[305.21]SYVPGR.C	tr|A0A9D5AFF3|A0A9D5AFF3_PEA	1	981.5568	3935.8	21460	26059	2
0	H095349_1p_Ionopticks17_PM6_PRC-6191_Weiland_TMT_1.26060.26060.2	137	5/8	R.n[305.21]GSVSR.A	tr|A0A9D4VNL9|A0A9D4VNL9_PEA	1	808.4727	3936.0	21461	26060	2
1.0000	H095349_1p_Ionopticks17_PM6_PRC-6191_Weiland_TMT_1.26061.26061.4	4.8e-12	38/96	K.n[305.21]K[432.30]EDEDEDEEEEEEREQR.H	tr|A0A9D4W9W0|A0A9D4W9W0_PEA,tr|A0A9D4WCL6|A0A9D4WCL6_PEA	2	2830.2873	3936.1	21462	26061	4
0	H095349_1p_Ionopticks17_PM6_PRC-6191_Weiland_TMT_1.26062.26062.2	999	1/4	K.n[305.21]IYR.K	tr|A0A9D4WDI7|A0A9D4WDI7_PEA	1	754.4662	3936.2	21463	26062	2
0.0000	H095349_1p_Ionopticks17_PM6_PRC-6191_Weiland_TMT_1.26062.26062.3	1.85	3/28	K.n[305.21]AALIVSPR.K	DECOY_tr|A0A9D4XA78|A0A9D4XA78_PEA_UNMAPPED	0	1129.7143	3936.2	21464	26062	3
0.9680	H095349_1p_Ionopticks17_PM6_PRC-6191_Weiland_TMT_1.26063.26063.2	0.00791	10/16	R.n[305.21]NNEIHVSAR.Y	tr|A0A9D5A7X9|A0A9D5A7X9_PEA	1	1342.7278	3936.4	21465	26063	2
0.0018	H095349_1p_Ionopticks17_PM6_PRC-6191_Weiland_TMT_1.26063.26063.3	1.35	5/52	K.n[305.21]IQDAMLLWLEEHGR.R	tr|A0A9D5A1A9|A0A9D5A1A9_PEA	1	2014.0630	3936.4	21466	26063	3
0.9910	H095349_1p_Ionopticks17_PM6_PRC-6191_Weiland_TMT_1.26064.26064.2	0.00017	16/18	K.n[305.21]IRENIARPSR.A	tr|A0A9D4W4Y0|A0A9D4W4Y0_PEA,tr|A0A9D4W9W0|A0A9D4W9W0_PEA,tr|A0A9D4WCL6|A0A9D4WCL6_PEA	3	1514.8966	3936.5	21467	26064	2
0	H095349_1p_Ionopticks17_PM6_PRC-6191_Weiland_TMT_1.26065.26065.2	1.51	5/6	K.n[305.21]ESWR.W	tr|A0A9D4VQ20|A0A9D4VQ20_PEA	1	880.4727	3936.6	21468	26065	2
0.0000	H095349_1p_Ionopticks17_PM6_PRC-6191_Weiland_TMT_1.26065.26065.3	5.94	5/36	K.n[305.21]RVGVGEGEGR.V	tr|A0A9D5A4I7|A0A9D5A4I7_PEA,tr|A0A9D5A6Y9|A0A9D5A6Y9_PEA,tr|A0A9D5A7G2|A0A9D5A7G2_PEA,tr|A0A9D5A9B5|A0A9D5A9B5_PEA	4	1318.7278	3936.6	21469	26065	3
0	H095349_1p_Ionopticks17_PM6_PRC-6191_Weiland_TMT_1.26066.26066.2	6.36	4/10	K.n[305.21]GEC[160.03]SGR.K	DECOY_tr|A0A9D5B7P5|A0A9D5B7P5_PEA	1	968.4670	3936.8	21470	26066	2
0.0000	H095349_1p_Ionopticks17_PM6_PRC-6191_Weiland_TMT_1.26066.26066.3	15.3	4/28	K.n[305.21]C[160.03]SRC[160.03]TFYR.G	DECOY_tr|A0A9D4W4V9|A0A9D4W4V9_PEA_UNMAPPED	0	1452.6926	3936.8	21471	26066	3
0.0001	H095349_1p_Ionopticks17_PM6_PRC-6191_Weiland_TMT_1.26068.26068.3	0.51	8/40	R.n[305.21]NAINLPSPINR.L	tr|A0A9D4VJI9|A0A9D4VJI9_PEA,tr|A0A9D4VL71|A0A9D4VL71_PEA	2	1511.8744	3937.1	21472	26068	3
0	H095349_1p_Ionopticks17_PM6_PRC-6191_Weiland_TMT_1.26069.26069.2	82.8	3/6	K.n[305.21]SIHR.H	tr|A0A9D4X0J4|A0A9D4X0J4_PEA	1	815.4938	3937.2	21473	26069	2
0.0000	H095349_1p_Ionopticks17_PM6_PRC-6191_Weiland_TMT_1.26069.26069.3	1.03	4/28	R.n[305.21]SISPFVIR.L	tr|A0A9D4YBJ1|A0A9D4YBJ1_PEA	1	1221.7406	3937.2	21474	26069	3
0	H095349_1p_Ionopticks17_PM6_PRC-6191_Weiland_TMT_1.26070.26070.2	9.07	6/8	K.n[305.21]SIK[432.30]DR.T	tr|A0A9D4WER8|A0A9D4WER8_PEA	1	1225.7639	3937.4	21475	26070	2
0	H095349_1p_Ionopticks17_PM6_PRC-6191_Weiland_TMT_1.26071.26071.3	81.5	3/16	R.n[305.21]IAGK[432.30]R.H	tr|A0A9D5ATS3|A0A9D5ATS3_PEA	1	1151.7635	3937.5	21476	26071	3
0	H095349_1p_Ionopticks17_PM6_PRC-6191_Weiland_TMT_1.26072.26072.3	3.72	7/16	K.n[305.21]VREPK[432.30].E	tr|A0A9D4VMZ0|A0A9D4VMZ0_PEA	1	1235.7846	3937.6	21477	26072	3
0.9993	H095349_1p_Ionopticks17_PM6_PRC-6191_Weiland_TMT_1.26073.26073.3	2.56e-06	15/32	K.n[305.21]DC[160.03]ASETAQK[432.30].S	tr|A0A9D5AKI1|A0A9D5AKI1_PEA,tr|A0A9D5ANG7|A0A9D5ANG7_PEA	2	1616.8324	3937.8	21478	26073	3
0.9998	H095349_1p_Ionopticks17_PM6_PRC-6191_Weiland_TMT_1.26074.26074.2	5.22e-07	16/16	K.n[305.21]DC[160.03]ASETAQK[432.30].S	tr|A0A9D5AKI1|A0A9D5AKI1_PEA,tr|A0A9D5ANG7|A0A9D5ANG7_PEA	2	1616.8324	3937.9	21479	26074	2
0.0000	H095349_1p_Ionopticks17_PM6_PRC-6191_Weiland_TMT_1.26075.26075.3	0.528	7/28	K.n[305.21]RTTGSSK[432.30]R.N	DECOY_tr|A0A9D4YKU0|A0A9D4YKU0_PEA_UNMAPPED	0	1499.9028	3938.0	21480	26075	3
0	H095349_1p_Ionopticks17_PM6_PRC-6191_Weiland_TMT_1.26076.26076.2	0.0192	10/10	K.n[305.21]NVSNAK[432.30].T	tr|A0A9D4YJD4|A0A9D4YJD4_PEA	1	1239.7431	3938.2	21481	26076	2
0.0000	H095349_1p_Ionopticks17_PM6_PRC-6191_Weiland_TMT_1.26077.26077.3	0.395	6/52	K.n[305.21]ALRASESIM[147.04]ESIQR.L	DECOY_tr|A0A9D4VNY8|A0A9D4VNY8_PEA_UNMAPPED	0	1910.0215	3938.3	21482	26077	3
0.0015	H095349_1p_Ionopticks17_PM6_PRC-6191_Weiland_TMT_1.26078.26078.3	2.31	4/28	K.n[305.21]LSQYVIRR.Y	tr|A0A9D4YHR3|A0A9D4YHR3_PEA,tr|A0A9D5BCD0|A0A9D5BCD0_PEA	2	1337.8104	3938.4	21483	26078	3
0	H095349_1p_Ionopticks17_PM6_PRC-6191_Weiland_TMT_1.26079.26079.2	83.1	3/8	K.n[305.21]RASPR.A	tr|A0A9D4XY97|A0A9D4XY97_PEA	1	889.5418	3938.6	21484	26079	2
0.0000	H095349_1p_Ionopticks17_PM6_PRC-6191_Weiland_TMT_1.26079.26079.3	0.144	5/28	K.n[305.21]RQPPLIRR.L	DECOY_tr|A0A9D5BN65|A0A9D5BN65_PEA_UNMAPPED	0	1338.8532	3938.6	21485	26079	3
0.0004	H095349_1p_Ionopticks17_PM6_PRC-6191_Weiland_TMT_1.26081.26081.3	1.7	7/64	-.n[305.21]M[147.04]SSSSSDSSDHGESASR.N	tr|A0A9D5BHG4|A0A9D5BHG4_PEA	1	2032.8564	3938.9	21486	26081	3
0.3407	H095349_1p_Ionopticks17_PM6_PRC-6191_Weiland_TMT_1.26082.26082.2	0.426	11/12	K.n[305.21]LAEQAER.Y	tr|A0A9D5B9N7|A0A9D5B9N7_PEA,tr|A0A9D4VKF6|A0A9D4VKF6_PEA,tr|A0A9D4WMR8|A0A9D4WMR8_PEA,tr|A0A9D4WQ46|A0A9D4WQ46_PEA,tr|A0A9D4X3V0|A0A9D4X3V0_PEA,tr|A0A9D4X6D3|A0A9D4X6D3_PEA,tr|A0A9D5AG37|A0A9D5AG37_PEA,tr|A0A9D5H057|A0A9D5H057_PEA,tr|A0A9D5H0E7|A0A9D5H0E7_PEA	9	1119.6208	3939.0	21487	26082	2
0.0000	H095349_1p_Ionopticks17_PM6_PRC-6191_Weiland_TMT_1.26082.26082.3	0.474	8/48	K.n[305.21]GVIDTSSVGETRR.I	DECOY_tr|A0A9D4VGR6|A0A9D4VGR6_PEA_UNMAPPED	0	1679.9127	3939.0	21488	26082	3
0.9994	H095349_1p_Ionopticks17_PM6_PRC-6191_Weiland_TMT_1.26083.26083.2	7.28e-06	20/24	R.n[305.21]TAVTGVSQSGQGR.L	tr|A0A9D4XRX4|A0A9D4XRX4_PEA	1	1550.8337	3939.1	21489	26083	2
0.9996	H095349_1p_Ionopticks17_PM6_PRC-6191_Weiland_TMT_1.26084.26084.3	9.82e-07	19/48	R.n[305.21]TAVTGVSQSGQGR.L	tr|A0A9D4XRX4|A0A9D4XRX4_PEA	1	1550.8337	3939.3	21490	26084	3
0	H095349_1p_Ionopticks17_PM6_PRC-6191_Weiland_TMT_1.26085.26085.3	8.14	5/16	K.n[305.21]AK[432.30]ETK[432.30].D	tr|A0A9D5A5D8|A0A9D5A5D8_PEA	1	1487.9492	3939.4	21491	26085	3
0.0000	H095349_1p_Ionopticks17_PM6_PRC-6191_Weiland_TMT_1.26086.26086.2	0.469	5/14	K.n[305.21]TASMYLGR.D	DECOY_tr|A0A9D4VNE9|A0A9D4VNE9_PEA_UNMAPPED	0	1201.6449	3939.5	21492	26086	2
0.0610	H095349_1p_Ionopticks17_PM6_PRC-6191_Weiland_TMT_1.26087.26087.3	0.00116	15/32	K.n[305.21]NNDPSLYHR.V	tr|A0A9D5ANG4|A0A9D5ANG4_PEA,tr|A0A9D4X2Q8|A0A9D4X2Q8_PEA,tr|A0A9D4X2T8|A0A9D4X2T8_PEA	3	1418.7227	3939.7	21493	26087	3
0.0000	H095349_1p_Ionopticks17_PM6_PRC-6191_Weiland_TMT_1.26088.26088.2	4.36	5/14	R.n[305.21]TEPALQAR.S	DECOY_tr|A0A9D5A215|A0A9D5A215_PEA_UNMAPPED	0	1188.6787	3939.8	21494	26088	2
0.0003	H095349_1p_Ionopticks17_PM6_PRC-6191_Weiland_TMT_1.26089.26089.5	0.795	5/78	K.n[305.21]REAFYWFPNLLLLK[432.30].A	tr|A0A9D4VJ89|A0A9D4VJ89_PEA,tr|A0A9D4XA77|A0A9D4XA77_PEA	2	2417.4120	3940.0	21495	26089	5
0	H095349_1p_Ionopticks17_PM6_PRC-6191_Weiland_TMT_1.26090.26090.2	1.85	5/8	R.n[305.21]NNEGR.F	DECOY_tr|A0A9D5B274|A0A9D5B274_PEA	1	892.4687	3940.1	21496	26090	2
0.0003	H095349_1p_Ionopticks17_PM6_PRC-6191_Weiland_TMT_1.26090.26090.3	1.1	5/36	K.n[305.21]DSSNSILGSR.S	tr|A0A9D5B8Z1|A0A9D5B8Z1_PEA	1	1338.7064	3940.1	21497	26090	3
0.0000	H095349_1p_Ionopticks17_PM6_PRC-6191_Weiland_TMT_1.26091.26091.3	3.78	6/56	R.n[305.21]SLGGGGGGGGHFHGR.G	tr|A0A9D4WNG2|A0A9D4WNG2_PEA	1	1612.8143	3940.2	21498	26091	3
0.9777	H095349_1p_Ionopticks17_PM6_PRC-6191_Weiland_TMT_1.26092.26092.3	0.000507	14/32	R.n[305.21]VGDNATREK[432.30].L	tr|A0A9D4X1H4|A0A9D4X1H4_PEA	1	1596.9080	3940.4	21499	26092	3
0.0000	H095349_1p_Ionopticks17_PM6_PRC-6191_Weiland_TMT_1.26094.26094.6	0.0173	8/180	R.n[305.21]LAAESRIEEVLNLEARLTEDNMEEDLPEETR.E	DECOY_tr|A0A9D4Y187|A0A9D4Y187_PEA_UNMAPPED	0	3917.9489	3940.7	21500	26094	6
0.0195	H095349_1p_Ionopticks17_PM6_PRC-6191_Weiland_TMT_1.26095.26095.3	1.35	3/52	K.n[305.21]ESGGGK[432.30]STLDEMIR.E	tr|A0A9D4Y4T3|A0A9D4Y4T3_PEA,tr|A0A9D5B796|A0A9D5B796_PEA	2	2087.1177	3940.8	21501	26095	3
1.0000	H095349_1p_Ionopticks17_PM6_PRC-6191_Weiland_TMT_1.26096.26096.2	6.45e-09	14/18	R.n[305.21]C[160.03]SAC[160.03]AYPAAR.V	tr|A0A9D5APY5|A0A9D5APY5_PEA	1	1429.6766	3940.9	21502	26096	2
0	H095349_1p_Ionopticks17_PM6_PRC-6191_Weiland_TMT_1.26097.26097.3	0.00312	8/16	K.n[305.21]QNHFK[432.30].Q	tr|C0STY9|C0STY9_PEA	1	1280.7486	3941.1	21503	26097	3
0.0355	H095349_1p_Ionopticks17_PM6_PRC-6191_Weiland_TMT_1.26098.26098.4	0.396	8/66	K.n[305.21]LPNLPLHLWGAR.S	tr|A0A9D4WP55|A0A9D4WP55_PEA,tr|A0A9D5ADM4|A0A9D5ADM4_PEA	2	1690.0003	3941.2	21504	26098	4
0.9999	H095349_1p_Ionopticks17_PM6_PRC-6191_Weiland_TMT_1.26099.26099.5	1.74e-05	15/60	R.n[305.21]EEHYVQHGDK[432.30]K[432.30].G	tr|A0A9D4YMF5|A0A9D4YMF5_PEA	1	2281.2635	3941.3	21505	26099	5
1.0000	H095349_1p_Ionopticks17_PM6_PRC-6191_Weiland_TMT_1.26100.26100.3	4.45e-16	25/56	R.n[305.21]SEK[432.30]EDEDEDEEEEER.E	tr|A0A9D4W4Y0|A0A9D4W4Y0_PEA	1	2504.1170	3941.5	21506	26100	3
0.0000	H095349_1p_Ionopticks17_PM6_PRC-6191_Weiland_TMT_1.26101.26101.3	4.59	7/36	R.n[305.21]PLQMSVRNIR.S	DECOY_tr|A0A9D4YL95|A0A9D4YL95_PEA_UNMAPPED	0	1516.8832	3941.6	21507	26101	3
0.0023	H095349_1p_Ionopticks17_PM6_PRC-6191_Weiland_TMT_1.26102.26102.5	0.129	7/78	R.n[305.21]K[432.30]TATQMLHGGTFEK[432.30].V	tr|A0A9D4X6S9|A0A9D4X6S9_PEA	1	2460.3979	3941.7	21508	26102	5
0.8412	H095349_1p_Ionopticks17_PM6_PRC-6191_Weiland_TMT_1.26103.26103.3	0.0215	6/24	K.n[305.21]TK[432.30]EAGQK[432.30].T	tr|A0A9D4Y0S6|A0A9D4Y0S6_PEA	1	1673.0292	3941.9	21509	26103	3
0.0000	H095349_1p_Ionopticks17_PM6_PRC-6191_Weiland_TMT_1.26104.26104.4	3.85	9/108	R.n[305.21]MSANWTFDLLVPEPDHMEK[432.30].D	tr|A0A9D5BCW7|A0A9D5BCW7_PEA	1	2867.4482	3942.0	21510	26104	4
0.9994	H095349_1p_Ionopticks17_PM6_PRC-6191_Weiland_TMT_1.26105.26105.4	7.15e-05	33/90	R.n[305.21]RGIGNTGQEYVREEHR.V	tr|A0A9D4YLD8|A0A9D4YLD8_PEA,tr|A0A9D4YNG8|A0A9D4YNG8_PEA,tr|A0A9D4YQ42|A0A9D4YQ42_PEA	3	2204.1371	3942.1	21511	26105	4
0.0000	H095349_1p_Ionopticks17_PM6_PRC-6191_Weiland_TMT_1.26107.26107.2	6.73	5/12	Y.n[305.21]DADFASR.P	tr|A0A9D4WUW8|A0A9D4WUW8_PEA,tr|A0A9D5AHY2|A0A9D5AHY2_PEA,tr|A0A9D4WSL1|A0A9D4WSL1_PEA,tr|A0A9D4WSL4|A0A9D4WSL4_PEA,tr|A0A9D4WTW1|A0A9D4WTW1_PEA,tr|A0A9D4WX65|A0A9D4WX65_PEA	6	1084.5473	3942.4	21512	26107	2
0.0000	H095349_1p_Ionopticks17_PM6_PRC-6191_Weiland_TMT_1.26108.26108.5	0.204	11/138	R.n[305.21]VGNLTEIITC[160.03]NK[432.30]VHVDEVIDSEGR.I	DECOY_tr|A0A9D4X5J3|A0A9D4X5J3_PEA_UNMAPPED	0	3304.7581	3942.6	21513	26108	5
0.9999	H095349_1p_Ionopticks17_PM6_PRC-6191_Weiland_TMT_1.26109.26109.5	9.49e-06	18/90	R.n[305.21]RGIGNTGQEYVREEHR.V	tr|A0A9D4YLD8|A0A9D4YLD8_PEA,tr|A0A9D4YNG8|A0A9D4YNG8_PEA,tr|A0A9D4YQ42|A0A9D4YQ42_PEA	3	2204.1371	3942.7	21514	26109	5
0.0000	H095349_1p_Ionopticks17_PM6_PRC-6191_Weiland_TMT_1.26110.26110.4	16.2	8/102	-.n[305.21]MGMNMMETFDSPASAIMR.L	DECOY_tr|A0A9D4XX08|A0A9D4XX08_PEA_UNMAPPED	0	2323.0463	3942.8	21515	26110	4
0.9688	H095349_1p_Ionopticks17_PM6_PRC-6191_Weiland_TMT_1.26111.26111.3	0.00296	12/28	R.n[305.21]HAFGDQYR.A	tr|A0A9D4YBP9|A0A9D4YBP9_PEA,tr|A0A9D5BEU8|A0A9D5BEU8_PEA,tr|A0A9D5GYF6|A0A9D5GYF6_PEA	3	1296.6535	3943.0	21516	26111	3
0.9497	H095349_1p_Ionopticks17_PM6_PRC-6191_Weiland_TMT_1.26112.26112.3	0.00229	14/28	K.n[305.21]SVAEEK[432.30]ER.A	tr|A0A9D4X1H4|A0A9D4X1H4_PEA	1	1554.8862	3943.1	21517	26112	3
0.9995	H095349_1p_Ionopticks17_PM6_PRC-6191_Weiland_TMT_1.26113.26113.3	9.1e-07	19/28	K.n[305.21]IEHGGAAK[432.30].V	tr|A0A9D4WMI5|A0A9D4WMI5_PEA,tr|A0A9D4WMQ2|A0A9D4WMQ2_PEA	2	1389.8225	3943.3	21518	26113	3
0	H095349_1p_Ionopticks17_PM6_PRC-6191_Weiland_TMT_1.26114.26114.3	999	2/16	K.n[305.21]IK[432.30]K[432.30]GR.I	tr|A0A9D4XTB4|A0A9D4XTB4_PEA	1	1513.0284	3943.4	21519	26114	3
0	H095349_1p_Ionopticks17_PM6_PRC-6191_Weiland_TMT_1.26115.26115.2	3.98	4/10	K.n[305.21]LC[160.03]QGAR.R	tr|A0A9D4XTZ2|A0A9D4XTZ2_PEA	1	1007.5506	3943.5	21520	26115	2
0.0000	H095349_1p_Ionopticks17_PM6_PRC-6191_Weiland_TMT_1.26115.26115.3	0.564	5/36	R.n[305.21]NGYARSVMRR.C	DECOY_tr|A0A9D5AHY9|A0A9D5AHY9_PEA_UNMAPPED	0	1512.8268	3943.5	21521	26115	3
0.9921	H095349_1p_Ionopticks17_PM6_PRC-6191_Weiland_TMT_1.26116.26116.3	7.36e-05	11/32	R.n[305.21]VGDNATREK[432.30].L	tr|A0A9D4X1H4|A0A9D4X1H4_PEA	1	1596.9080	3943.7	21522	26116	3
1.0000	H095349_1p_Ionopticks17_PM6_PRC-6191_Weiland_TMT_1.26118.26118.4	1.7e-08	23/60	R.n[305.21]EEHYVQHGDK[432.30]K[432.30].G	tr|A0A9D4YMF5|A0A9D4YMF5_PEA	1	2281.2635	3943.9	21523	26118	4
0.0000	H095349_1p_Ionopticks17_PM6_PRC-6191_Weiland_TMT_1.26122.26122.3	0.872	8/60	K.n[305.21]QYPSSGPGGRNQVPNR.V	tr|A0A9D5BKP6|A0A9D5BKP6_PEA,tr|A0A9D5BKS0|A0A9D5BKS0_PEA	2	2017.0414	3944.5	21524	26122	3
0.0000	H095349_1p_Ionopticks17_PM6_PRC-6191_Weiland_TMT_1.26123.26123.4	3.96	12/102	R.n[305.21]PGYNVVQSVLNM[147.04]NASPPR.L	DECOY_tr|A0A9D4XL57|A0A9D4XL57_PEA_UNMAPPED	0	2262.1751	3944.6	21525	26123	4
0.0000	H095349_1p_Ionopticks17_PM6_PRC-6191_Weiland_TMT_1.26124.26124.4	3.9	6/60	K.n[305.21]PTPIALLPTK[432.30]R.L	DECOY_tr|A0A9D4XA42|A0A9D4XA42_PEA_UNMAPPED	0	1814.1638	3944.8	21526	26124	4
0.6967	H095349_1p_Ionopticks17_PM6_PRC-6191_Weiland_TMT_1.26125.26125.2	0.585	16/16	K.n[305.21]AQQTAQAAK[432.30].E	tr|A0A9D4VZR4|A0A9D4VZR4_PEA,tr|A0A9D4W108|A0A9D4W108_PEA	2	1523.8916	3944.9	21527	26125	2
0.9980	H095349_1p_Ionopticks17_PM6_PRC-6191_Weiland_TMT_1.26126.26126.3	1.88e-05	16/32	K.n[305.21]AQQTAQAAK[432.30].E	tr|A0A9D4VZR4|A0A9D4VZR4_PEA,tr|A0A9D4W108|A0A9D4W108_PEA	2	1523.8916	3945.0	21528	26126	3
0.9968	H095349_1p_Ionopticks17_PM6_PRC-6191_Weiland_TMT_1.26127.26127.3	4.37e-05	21/40	K.n[305.21]ASDC[160.03]ASDTAQK[432.30].T	tr|A0A9D5AKI1|A0A9D5AKI1_PEA,tr|A0A9D5ANG7|A0A9D5ANG7_PEA	2	1760.8859	3945.2	21529	26127	3
1.0000	H095349_1p_Ionopticks17_PM6_PRC-6191_Weiland_TMT_1.26128.26128.2	1.56e-12	20/20	K.n[305.21]ASDC[160.03]ASDTAQK[432.30].T	tr|A0A9D5AKI1|A0A9D5AKI1_PEA,tr|A0A9D5ANG7|A0A9D5ANG7_PEA	2	1760.8859	3945.3	21530	26128	2
0.9996	H095349_1p_Ionopticks17_PM6_PRC-6191_Weiland_TMT_1.26129.26129.4	4.42e-05	17/60	R.n[305.21]GEEEEEDK[432.30]K[432.30]ER.R	tr|A0A9D4XSA2|A0A9D4XSA2_PEA,tr|A0A9D4XTX0|A0A9D4XTX0_PEA,tr|A0A9D5AY78|A0A9D5AY78_PEA	3	2289.2269	3945.4	21531	26129	4
0.7844	H095349_1p_Ionopticks17_PM6_PRC-6191_Weiland_TMT_1.26130.26130.3	0.0414	6/24	K.n[305.21]TK[432.30]EAGQK[432.30].T	tr|A0A9D4Y0S6|A0A9D4Y0S6_PEA	1	1673.0292	3945.6	21532	26130	3
0.8991	H095349_1p_Ionopticks17_PM6_PRC-6191_Weiland_TMT_1.26131.26131.2	0.058	11/12	R.n[305.21]IYGGSQR.N	tr|A0A9D4WYM3|A0A9D4WYM3_PEA,tr|A0A9D4WZN6|A0A9D4WZN6_PEA,tr|A0A9D5ATF0|A0A9D5ATF0_PEA	3	1083.5997	3945.7	21533	26131	2
0.9994	H095349_1p_Ionopticks17_PM6_PRC-6191_Weiland_TMT_1.26133.26133.4	3.74e-05	11/54	K.n[305.21]IRENIARPSR.A	tr|A0A9D4W4Y0|A0A9D4W4Y0_PEA,tr|A0A9D4W9W0|A0A9D4W9W0_PEA,tr|A0A9D4WCL6|A0A9D4WCL6_PEA	3	1514.8966	3946.0	21534	26133	4
0	H095349_1p_Ionopticks17_PM6_PRC-6191_Weiland_TMT_1.26135.26135.2	55.5	5/6	R.n[305.21]SWAR.G	tr|A0A9D5A072|A0A9D5A072_PEA	1	822.4672	3946.3	21535	26135	2
0.0000	H095349_1p_Ionopticks17_PM6_PRC-6191_Weiland_TMT_1.26136.26136.2	5.23	4/18	K.n[305.21]GDTFENVGLR.T	DECOY_tr|A0A9D4XJR7|A0A9D4XJR7_PEA_UNMAPPED	0	1410.7427	3946.4	21536	26136	2
0.0000	H095349_1p_Ionopticks17_PM6_PRC-6191_Weiland_TMT_1.26137.26137.3	33.8	4/48	K.n[305.21]M[147.04]PESEFEQYHSSR.S	tr|A0A9D4XXG8|A0A9D4XXG8_PEA,tr|A0A9D4XYE0|A0A9D4XYE0_PEA,tr|A0A9D4XZC8|A0A9D4XZC8_PEA,tr|A0A9D4Y2I1|A0A9D4Y2I1_PEA	4	1945.8800	3946.6	21537	26137	3
0	H095349_1p_Ionopticks17_PM6_PRC-6191_Weiland_TMT_1.26138.26138.3	22.6	4/16	R.n[305.21]LK[432.30]QQR.-	DECOY_tr|A0A9D4WJ28|A0A9D4WJ28_PEA	1	1279.8221	3946.7	21538	26138	3
1.0000	H095349_1p_Ionopticks17_PM6_PRC-6191_Weiland_TMT_1.26139.26139.4	2.31e-07	28/84	R.n[305.21]C[160.03]K[432.30]DSNGQNAQEALRR.A	tr|A0A9D4WCD3|A0A9D4WCD3_PEA,tr|A0A9D4WE66|A0A9D4WE66_PEA,tr|A0A9D5B626|A0A9D5B626_PEA	3	2354.2369	3946.8	21539	26139	4
0	H095349_1p_Ionopticks17_PM6_PRC-6191_Weiland_TMT_1.26140.26140.3	1.77	7/16	R.n[305.21]K[432.30]LHVR.K	tr|A0A9D4Y7J9|A0A9D4Y7J9_PEA	1	1259.8322	3947.0	21540	26140	3
0.8274	H095349_1p_Ionopticks17_PM6_PRC-6191_Weiland_TMT_1.26141.26141.3	0.0122	15/28	R.n[305.21]GHSLQETK[432.30].N	tr|A0A9D5AQQ6|A0A9D5AQQ6_PEA	1	1506.8650	3947.1	21541	26141	3
0.0000	H095349_1p_Ionopticks17_PM6_PRC-6191_Weiland_TMT_1.26142.26142.5	3.89	7/90	R.n[305.21]K[432.30]SESAYHVVTDVAILR.F	tr|A0A9D4Y2U3|A0A9D4Y2U3_PEA,tr|A0A9D4Y4J7|A0A9D4Y4J7_PEA,tr|A0A9D5AUL0|A0A9D5AUL0_PEA,tr|A0A9D5BEP4|A0A9D5BEP4_PEA,tr|A0A9D5BJ44|A0A9D5BJ44_PEA	5	2395.3719	3947.2	21542	26142	5
0.0000	H095349_1p_Ionopticks17_PM6_PRC-6191_Weiland_TMT_1.26143.26143.3	8.11	4/40	R.n[305.21]SVRQYVARGGR.G	DECOY_tr|A0A9D5BD09|A0A9D5BD09_PEA_UNMAPPED	0	1551.8918	3947.4	21543	26143	3
0.0000	H095349_1p_Ionopticks17_PM6_PRC-6191_Weiland_TMT_1.26144.26144.6	2.24	10/132	R.n[305.21]IFMQELVDGMMYSM[147.04]IRTELNDER.M	tr|A0A9D4X9Z1|A0A9D4X9Z1_PEA	1	3140.4975	3947.5	21544	26144	6
0.9856	H095349_1p_Ionopticks17_PM6_PRC-6191_Weiland_TMT_1.26146.26146.3	0.000719	8/32	R.n[305.21]NNEIHVSAR.Y	tr|A0A9D5A7X9|A0A9D5A7X9_PEA	1	1342.7278	3947.8	21545	26146	3
0.9819	H095349_1p_Ionopticks17_PM6_PRC-6191_Weiland_TMT_1.26147.26147.2	0.00304	12/12	K.n[305.21]LAEQAER.Y	tr|A0A9D5B9N7|A0A9D5B9N7_PEA,tr|A0A9D4VKF6|A0A9D4VKF6_PEA,tr|A0A9D4WMR8|A0A9D4WMR8_PEA,tr|A0A9D4WQ46|A0A9D4WQ46_PEA,tr|A0A9D4X3V0|A0A9D4X3V0_PEA,tr|A0A9D4X6D3|A0A9D4X6D3_PEA,tr|A0A9D5AG37|A0A9D5AG37_PEA,tr|A0A9D5H057|A0A9D5H057_PEA,tr|A0A9D5H0E7|A0A9D5H0E7_PEA	9	1119.6208	3947.9	21546	26147	2
0.9991	H095349_1p_Ionopticks17_PM6_PRC-6191_Weiland_TMT_1.26148.26148.2	2.55e-06	12/14	K.n[305.21]SVAEEK[432.30]ER.A	tr|A0A9D4X1H4|A0A9D4X1H4_PEA	1	1554.8862	3948.1	21547	26148	2
0	H095349_1p_Ionopticks17_PM6_PRC-6191_Weiland_TMT_1.26149.26149.2	0.472	6/8	R.n[305.21]TVM[147.04]SK[432.30].S	tr|A0A9D4W256|A0A9D4W256_PEA	1	1188.7032	3948.2	21548	26149	2
0.0000	H095349_1p_Ionopticks17_PM6_PRC-6191_Weiland_TMT_1.26150.26150.3	58.5	4/52	K.n[305.21]SDVYQQVEDM[147.04]C[160.03]SGR.W	DECOY_tr|A0A9D4Y4J2|A0A9D4Y4J2_PEA_UNMAPPED	0	1992.8841	3948.3	21549	26150	3
0.9990	H095349_1p_Ionopticks17_PM6_PRC-6191_Weiland_TMT_1.26151.26151.3	1.28e-06	30/60	R.n[305.21]RGIGNTGQEYVREEHR.V	tr|A0A9D4YLD8|A0A9D4YLD8_PEA,tr|A0A9D4YNG8|A0A9D4YNG8_PEA,tr|A0A9D4YQ42|A0A9D4YQ42_PEA	3	2204.1371	3948.5	21550	26151	3
0.9983	H095349_1p_Ionopticks17_PM6_PRC-6191_Weiland_TMT_1.26152.26152.3	1.36e-05	13/24	R.n[305.21]QHGIEIR.V	tr|A0A9D4VY63|A0A9D4VY63_PEA,tr|A0A9D4X711|A0A9D4X711_PEA	2	1155.6684	3948.6	21551	26152	3
0.9794	H095349_1p_Ionopticks17_PM6_PRC-6191_Weiland_TMT_1.26153.26153.2	0.000312	13/16	R.n[305.21]VADYGGNSR.A	tr|A0A9D4VFE9|A0A9D4VFE9_PEA	1	1241.6325	3948.8	21552	26153	2
0.1236	H095349_1p_Ionopticks17_PM6_PRC-6191_Weiland_TMT_1.26154.26154.3	0.386	5/24	R.n[305.21]MEMEMK[432.30]R.T	tr|A0A9D4XVL9|A0A9D4XVL9_PEA,tr|A0A9D4XXA0|A0A9D4XXA0_PEA	2	1561.8275	3948.9	21553	26154	3
0	H095349_1p_Ionopticks17_PM6_PRC-6191_Weiland_TMT_1.26155.26155.2	999	1/6	R.n[305.21]ILHA.-	DECOY_tr|A0A9D4VLE4|A0A9D4VLE4_PEA	1	756.4818	3949.0	21554	26155	2
0.0000	H095349_1p_Ionopticks17_PM6_PRC-6191_Weiland_TMT_1.26155.26155.3	31.2	2/24	K.n[305.21]LTLFALR.L	tr|A0A9D5GZR4|A0A9D5GZR4_PEA	1	1136.7242	3949.0	21555	26155	3
0.0000	H095349_1p_Ionopticks17_PM6_PRC-6191_Weiland_TMT_1.26156.26156.4	4.87	8/90	R.n[305.21]GSSGLSHAYIQYPPLR.C	tr|A0A9D4VIK2|A0A9D4VIK2_PEA,tr|A0A9D5AWF4|A0A9D5AWF4_PEA,tr|A0A9D5B1H6|A0A9D5B1H6_PEA	3	2049.0968	3949.2	21556	26156	4
0.0000	H095349_1p_Ionopticks17_PM6_PRC-6191_Weiland_TMT_1.26157.26157.3	999	0/32	K.n[305.21]ENEDSSEED.-	tr|A0A9D5BIU4|A0A9D5BIU4_PEA,tr|A0A9D5ACW1|A0A9D5ACW1_PEA,tr|A0A9D5B585|A0A9D5B585_PEA,tr|A0A9D5B943|A0A9D5B943_PEA,tr|A0A9D5BIZ7|A0A9D5BIZ7_PEA	5	1356.5489	3949.3	21557	26157	3
0.0000	H095349_1p_Ionopticks17_PM6_PRC-6191_Weiland_TMT_1.26159.26159.2	58.4	10/16	R.n[305.21]NNEIHVSAR.Y	tr|A0A9D5A7X9|A0A9D5A7X9_PEA	1	1342.7278	3949.6	21558	26159	2
0.0000	H095349_1p_Ionopticks17_PM6_PRC-6191_Weiland_TMT_1.26160.26160.3	3.79	5/36	R.n[305.21]SLLQQEVVHR.E	DECOY_tr|A0A9D4XWU6|A0A9D4XWU6_PEA_UNMAPPED	0	1511.8744	3949.7	21559	26160	3
0.0000	H095349_1p_Ionopticks17_PM6_PRC-6191_Weiland_TMT_1.26161.26161.5	2	9/60	R.n[305.21]ARPRSHALPHK[432.30].M	tr|A0A9D4WMF7|A0A9D4WMF7_PEA,tr|A0A9D5AAN7|A0A9D5AAN7_PEA,tr|A0A9D5AFY6|A0A9D5AFY6_PEA	3	1877.1356	3949.9	21560	26161	5
0.0000	H095349_1p_Ionopticks17_PM6_PRC-6191_Weiland_TMT_1.26162.26162.3	0.592	5/56	K.n[305.21]FM[147.04]QEHNGALTEPVVR.N	tr|A0A9D4WK84|A0A9D4WK84_PEA	1	2047.0481	3950.0	21561	26162	3
0	H095349_1p_Ionopticks17_PM6_PRC-6191_Weiland_TMT_1.26163.26163.4	6.81	9/30	K.n[305.21]VK[432.30]GNK[432.30]R.V	DECOY_tr|A0A9D4YCS4|A0A9D4YCS4_PEA	1	1613.0557	3950.1	21562	26163	4
0.0000	H095349_1p_Ionopticks17_PM6_PRC-6191_Weiland_TMT_1.26164.26164.6	2.19	12/120	R.n[305.21]ASPLSDMK[432.30]FSSSPFSPFETTK[432.30].Y	DECOY_tr|A0A9D4Y9H2|A0A9D4Y9H2_PEA_UNMAPPED	0	3202.7041	3950.3	21563	26164	6
0.0000	H095349_1p_Ionopticks17_PM6_PRC-6191_Weiland_TMT_1.26165.26165.5	5.65	13/132	K.n[305.21]TLEHM[147.04]FETTILWGNEM[147.04]DEVQPER.C	tr|A0A9D4XU44|A0A9D4XU44_PEA	1	3140.4755	3950.4	21564	26165	5
0.9795	H095349_1p_Ionopticks17_PM6_PRC-6191_Weiland_TMT_1.26166.26166.4	0.00493	14/48	K.n[305.21]HSFANHGVK[432.30].V	tr|A0A9D5ARA7|A0A9D5ARA7_PEA	1	1603.9079	3950.5	21565	26166	4
1.0000	H095349_1p_Ionopticks17_PM6_PRC-6191_Weiland_TMT_1.26167.26167.3	3.16e-09	17/36	R.n[305.21]AHASTEGVAK[432.30].Y	tr|A0A9D4ZSC5|A0A9D4ZSC5_PEA,tr|A0A9D4ZSQ8|A0A9D4ZSQ8_PEA,tr|A0A9D4ZV27|A0A9D4ZV27_PEA,tr|A0A9D5BBA5|A0A9D5BBA5_PEA,tr|A0A9D5BNP2|A0A9D5BNP2_PEA,tr|A0A9D5BP47|A0A9D5BP47_PEA,tr|A0A9D5GZH4|A0A9D5GZH4_PEA,tr|Q9LKJ2|Q9LKJ2_PEA	8	1577.9022	3950.7	21566	26167	3
0.0000	H095349_1p_Ionopticks17_PM6_PRC-6191_Weiland_TMT_1.26168.26168.2	0.36	6/20	R.n[305.21]ASDDDESDAPK[432.30].P	tr|A0A9D4X377|A0A9D4X377_PEA,tr|A0A9D5AMK2|A0A9D5AMK2_PEA	2	1756.8611	3950.8	21567	26168	2
0.0000	H095349_1p_Ionopticks17_PM6_PRC-6191_Weiland_TMT_1.26169.26169.2	5.3	4/12	K.n[305.21]VTGLRAR.L	tr|A0A9D4VXR1|A0A9D4VXR1_PEA	1	1075.6786	3950.9	21568	26169	2
0.3054	H095349_1p_Ionopticks17_PM6_PRC-6191_Weiland_TMT_1.26169.26169.3	2.41	6/24	K.n[305.21]TK[432.30]GAAQK[432.30].A	tr|A0A9D5AKI1|A0A9D5AKI1_PEA,tr|A0A9D5ANG7|A0A9D5ANG7_PEA	2	1615.0237	3950.9	21569	26169	3
0.0000	H095349_1p_Ionopticks17_PM6_PRC-6191_Weiland_TMT_1.26170.26170.3	9.19	5/52	K.n[305.21]WIDEGC[160.03]LQFSRAAK[432.30].N	tr|A0A9D5BKI3|A0A9D5BKI3_PEA	1	2288.2232	3951.1	21570	26170	3
0.9997	H095349_1p_Ionopticks17_PM6_PRC-6191_Weiland_TMT_1.26172.26172.3	3.9e-07	12/32	K.n[305.21]DC[160.03]ASETAQK[432.30].S	tr|A0A9D5AKI1|A0A9D5AKI1_PEA,tr|A0A9D5ANG7|A0A9D5ANG7_PEA	2	1616.8324	3951.4	21571	26172	3
0.9999	H095349_1p_Ionopticks17_PM6_PRC-6191_Weiland_TMT_1.26173.26173.2	1.11e-07	15/16	K.n[305.21]DC[160.03]ASETAQK[432.30].S	tr|A0A9D5AKI1|A0A9D5AKI1_PEA,tr|A0A9D5ANG7|A0A9D5ANG7_PEA	2	1616.8324	3951.5	21572	26173	2
0.0000	H095349_1p_Ionopticks17_PM6_PRC-6191_Weiland_TMT_1.26174.26174.3	4.61	5/44	K.n[305.21]PHLASYIGTLVR.M	tr|A0A9D4XV91|A0A9D4XV91_PEA,tr|A0A9D4XVQ0|A0A9D4XVQ0_PEA,tr|A0A9D5B1U8|A0A9D5B1U8_PEA	3	1629.9527	3951.7	21573	26174	3
0.0000	H095349_1p_Ionopticks17_PM6_PRC-6191_Weiland_TMT_1.26175.26175.3	7.68	9/52	R.n[305.21]DM[147.04]DETMELFEAAC[160.03]R.G	DECOY_tr|A0A9D4W262|A0A9D4W262_PEA_UNMAPPED	0	2036.8813	3951.8	21574	26175	3
0.0397	H095349_1p_Ionopticks17_PM6_PRC-6191_Weiland_TMT_1.26176.26176.4	0.194	10/60	R.n[305.21]GVMLPLFDLHK[432.30].D	tr|A0A9D4Y2Q0|A0A9D4Y2Q0_PEA,tr|A0A9D4Y4I8|A0A9D4Y4I8_PEA,tr|A0A9D4Y4L5|A0A9D4Y4L5_PEA,tr|A0A9D5B637|A0A9D5B637_PEA	4	1877.1093	3951.9	21575	26176	4
0.9875	H095349_1p_Ionopticks17_PM6_PRC-6191_Weiland_TMT_1.26177.26177.3	0.000174	14/48	K.n[305.21]TNDRAEM[147.04]NTLVGR.D	tr|A0A9D4XTC5|A0A9D4XTC5_PEA	1	1795.9171	3952.1	21576	26177	3
0.9957	H095349_1p_Ionopticks17_PM6_PRC-6191_Weiland_TMT_1.26178.26178.4	0.000516	19/66	K.n[305.21]TGAGRK[432.30]EEVVTR.E	tr|A0A9D4VIA5|A0A9D4VIA5_PEA,tr|A0A9D4ZTR2|A0A9D4ZTR2_PEA,tr|A0A9D4ZUL2|A0A9D4ZUL2_PEA	3	1910.1194	3952.2	21577	26178	4
0.9408	H095349_1p_Ionopticks17_PM6_PRC-6191_Weiland_TMT_1.26179.26179.3	0.00963	10/28	K.n[305.21]SPC[160.03]QSSPK[432.30].L	tr|A0A9D4XPH3|A0A9D4XPH3_PEA	1	1497.8106	3952.3	21578	26179	3
0.1035	H095349_1p_Ionopticks17_PM6_PRC-6191_Weiland_TMT_1.26180.26180.3	1.85	10/72	R.n[305.21]RMASSSTATPGSADSTATR.R	tr|A0A9D4YLZ1|A0A9D4YLZ1_PEA	1	2158.0609	3952.5	21579	26180	3
0.0000	H095349_1p_Ionopticks17_PM6_PRC-6191_Weiland_TMT_1.26181.26181.2	13.9	4/14	K.n[305.21]RGDTVDEK[432.30].L	tr|A0A9D5A9F0|A0A9D5A9F0_PEA	1	1526.8549	3952.6	21580	26181	2
0.4072	H095349_1p_Ionopticks17_PM6_PRC-6191_Weiland_TMT_1.26181.26181.3	0.832	6/40	R.n[305.21]GEEEEEDK[432.30]K[432.30]ER.R	tr|A0A9D4XSA2|A0A9D4XSA2_PEA,tr|A0A9D4XTX0|A0A9D4XTX0_PEA,tr|A0A9D5AY78|A0A9D5AY78_PEA	3	2289.2269	3952.6	21581	26181	3
0.0154	H095349_1p_Ionopticks17_PM6_PRC-6191_Weiland_TMT_1.26182.26182.3	1.2	10/28	K.n[305.21]ASLEK[432.30]AK[432.30]R.Y	tr|A0A9D4ZZF0|A0A9D4ZZF0_PEA	1	1814.1558	3952.7	21582	26182	3
0.0000	H095349_1p_Ionopticks17_PM6_PRC-6191_Weiland_TMT_1.26183.26183.3	19.7	2/24	R.n[305.21]IALLLHR.N	DECOY_tr|A0A9D5AN58|A0A9D5AN58_PEA_UNMAPPED	0	1138.7511	3952.9	21583	26183	3
0	H095349_1p_Ionopticks17_PM6_PRC-6191_Weiland_TMT_1.26185.26185.3	34.3	4/16	K.n[305.21]AK[432.30]ETK[432.30].D	tr|A0A9D5A5D8|A0A9D5A5D8_PEA	1	1487.9492	3953.2	21584	26185	3
0	H095349_1p_Ionopticks17_PM6_PRC-6191_Weiland_TMT_1.26186.26186.2	13.3	2/10	R.n[305.21]QGSPGR.D	DECOY_tr|A0A9D5A9I1|A0A9D5A9I1_PEA	1	904.5051	3953.3	21585	26186	2
0.9821	H095349_1p_Ionopticks17_PM6_PRC-6191_Weiland_TMT_1.26187.26187.2	0.000569	13/24	K.n[305.21]TNDRAEM[147.04]NTLVGR.D	tr|A0A9D4XTC5|A0A9D4XTC5_PEA	1	1795.9171	3953.4	21586	26187	2
0.6811	H095349_1p_Ionopticks17_PM6_PRC-6191_Weiland_TMT_1.26188.26188.2	0.67	12/14	K.n[305.21]SPC[160.03]QSSPK[432.30].L	tr|A0A9D4XPH3|A0A9D4XPH3_PEA	1	1497.8106	3953.6	21587	26188	2
0	H095349_1p_Ionopticks17_PM6_PRC-6191_Weiland_TMT_1.26189.26189.2	16.7	4/10	-.n[305.21]AGFDM[147.04]R.C	DECOY_tr|A0A9D5B5Y2|A0A9D5B5Y2_PEA	1	1015.5081	3953.7	21588	26189	2
0.4812	H095349_1p_Ionopticks17_PM6_PRC-6191_Weiland_TMT_1.26189.26189.3	0.132	12/44	R.n[305.21]QDAAGVASAEM[147.04]R.N	tr|A0A9D4WDI4|A0A9D4WDI4_PEA,tr|A0A9D4WHP1|A0A9D4WHP1_PEA	2	1524.7526	3953.7	21589	26189	3
0	H095349_1p_Ionopticks17_PM6_PRC-6191_Weiland_TMT_1.26190.26190.3	1.05	6/20	K.n[305.21]VGK[432.30]DK[432.30]R.A	tr|A0A9D5A9M6|A0A9D5A9M6_PEA	1	1614.0397	3953.9	21590	26190	3
0.9788	H095349_1p_Ionopticks17_PM6_PRC-6191_Weiland_TMT_1.26191.26191.2	0.000228	10/22	R.n[305.21]QDAAGVASAEM[147.04]R.N	tr|A0A9D4WDI4|A0A9D4WDI4_PEA,tr|A0A9D4WHP1|A0A9D4WHP1_PEA	2	1524.7526	3954.0	21591	26191	2
0	H095349_1p_Ionopticks17_PM6_PRC-6191_Weiland_TMT_1.26192.26192.3	0.298	4/20	R.n[305.21]DEEGK[432.30]K[432.30].L	tr|A0A9D5AXF6|A0A9D5AXF6_PEA	1	1616.9554	3954.1	21592	26192	3
0.0000	H095349_1p_Ionopticks17_PM6_PRC-6191_Weiland_TMT_1.26193.26193.2	0.132	7/14	K.n[305.21]DSEDLVGR.F	DECOY_tr|A0A9D4X504|A0A9D4X504_PEA_UNMAPPED	0	1193.6212	3954.3	21593	26193	2
0.0000	H095349_1p_Ionopticks17_PM6_PRC-6191_Weiland_TMT_1.26193.26193.3	2.67	6/48	R.n[305.21]NQRMAEDQSVVGR.R	tr|A0A9D4WDX8|A0A9D4WDX8_PEA,tr|A0A9D5A855|A0A9D5A855_PEA,tr|A0A9D4WBI1|A0A9D4WBI1_PEA	3	1792.9174	3954.3	21594	26193	3
0.9917	H095349_1p_Ionopticks17_PM6_PRC-6191_Weiland_TMT_1.26194.26194.3	3.51e-05	13/44	R.n[305.21]QDAAGVASAEM[147.04]R.N	tr|A0A9D4WDI4|A0A9D4WDI4_PEA,tr|A0A9D4WHP1|A0A9D4WHP1_PEA	2	1524.7526	3954.4	21595	26194	3
0	H095349_1p_Ionopticks17_PM6_PRC-6191_Weiland_TMT_1.26195.26195.2	999	1/2	K.n[305.21]GK[432.30].V	tr|A0A6B9ZPX8|A0A6B9ZPX8_PEA	1	811.5412	3954.5	21596	26195	2
0.0000	H095349_1p_Ionopticks17_PM6_PRC-6191_Weiland_TMT_1.26195.26195.3	42.6	2/24	R.n[305.21]LTRTRIR.H	DECOY_tr|A0A9D4XP58|A0A9D4XP58_PEA_UNMAPPED	0	1218.7845	3954.5	21597	26195	3
0.0000	H095349_1p_Ionopticks17_PM6_PRC-6191_Weiland_TMT_1.26196.26196.3	3.87	6/44	K.n[305.21]MSDFGEVPNLER.L	tr|A0A9D4ZWV5|A0A9D4ZWV5_PEA,tr|A0A9D4ZZ70|A0A9D4ZZ70_PEA	2	1696.8415	3954.7	21598	26196	3
1.0000	H095349_1p_Ionopticks17_PM6_PRC-6191_Weiland_TMT_1.26198.26198.5	1.65e-06	15/60	R.n[305.21]EEHYVQHGDK[432.30]K[432.30].G	tr|A0A9D4YMF5|A0A9D4YMF5_PEA	1	2281.2635	3955.0	21599	26198	5
0.0000	H095349_1p_Ionopticks17_PM6_PRC-6191_Weiland_TMT_1.26199.26199.3	6.33	3/36	R.n[305.21]RSIIVSSSSK[432.30].P	tr|A0A9D5BRX0|A0A9D5BRX0_PEA	1	1671.0175	3955.1	21600	26199	3
0.9993	H095349_1p_Ionopticks17_PM6_PRC-6191_Weiland_TMT_1.26200.26200.2	1.09e-05	12/22	R.n[305.21]QDAAGVASAEM[147.04]R.N	tr|A0A9D4WDI4|A0A9D4WDI4_PEA,tr|A0A9D4WHP1|A0A9D4WHP1_PEA	2	1524.7526	3955.2	21601	26200	2
1.0000	H095349_1p_Ionopticks17_PM6_PRC-6191_Weiland_TMT_1.26201.26201.4	2.31e-06	26/90	R.n[305.21]RGIGNTGQEYVREEHR.V	tr|A0A9D4YLD8|A0A9D4YLD8_PEA,tr|A0A9D4YNG8|A0A9D4YNG8_PEA,tr|A0A9D4YQ42|A0A9D4YQ42_PEA	3	2204.1371	3955.4	21602	26201	4
0.0000	H095349_1p_Ionopticks17_PM6_PRC-6191_Weiland_TMT_1.26202.26202.2	24.1	4/20	R.n[305.21]C[160.03]WHM[147.04]DVSGGQR.L	DECOY_tr|A0A9D5BMN7|A0A9D5BMN7_PEA_UNMAPPED	0	1651.7519	3955.5	21603	26202	2
0	H095349_1p_Ionopticks17_PM6_PRC-6191_Weiland_TMT_1.26203.26203.2	0.426	4/4	K.n[305.21]WER.K	tr|A0A9D4VHD1|A0A9D4VHD1_PEA	1	793.4407	3955.6	21604	26203	2
0.0000	H095349_1p_Ionopticks17_PM6_PRC-6191_Weiland_TMT_1.26204.26204.2	2.11	6/14	R.n[305.21]TAEELQHR.R	DECOY_tr|A0A9D5A730|A0A9D5A730_PEA_UNMAPPED	0	1286.6903	3955.8	21605	26204	2
0.0000	H095349_1p_Ionopticks17_PM6_PRC-6191_Weiland_TMT_1.26205.26205.3	4.77	6/44	R.n[305.21]QIC[160.03]DTHFDHSC[160.03]K[432.30].W	DECOY_tr|A0A9D4XKH4|A0A9D4XKH4_PEA_UNMAPPED	0	2155.0435	3955.9	21606	26205	3
0.0023	H095349_1p_Ionopticks17_PM6_PRC-6191_Weiland_TMT_1.26206.26206.3	1.01	6/32	K.n[305.21]EQK[432.30]EVQPGR.E	tr|A0A9D5ACP5|A0A9D5ACP5_PEA,tr|Q9M3X6|Q9M3X6_PEA	2	1677.9658	3956.0	21607	26206	3
0.0000	H095349_1p_Ionopticks17_PM6_PRC-6191_Weiland_TMT_1.26207.26207.2	4.91	4/14	K.n[305.21]M[147.04]TSSSIST.-	tr|A0A9D4YGU0|A0A9D4YGU0_PEA	1	1132.5606	3956.2	21608	26207	2
0.0003	H095349_1p_Ionopticks17_PM6_PRC-6191_Weiland_TMT_1.26207.26207.3	0.51	5/32	K.n[305.21]AGM[147.04]FDQM[147.04]EK[432.30].V	tr|A0A9D4X6B7|A0A9D4X6B7_PEA	1	1695.8456	3956.2	21609	26207	3
0	H095349_1p_Ionopticks17_PM6_PRC-6191_Weiland_TMT_1.26208.26208.2	5.98	5/10	R.n[305.21]C[160.03]SDLER.E	DECOY_tr|A0A9D4X7A6|A0A9D4X7A6_PEA	1	1082.5351	3956.3	21610	26208	2
0.0000	H095349_1p_Ionopticks17_PM6_PRC-6191_Weiland_TMT_1.26208.26208.3	14.8	5/40	K.n[305.21]C[160.03]SDLLPFM[147.04]PAR.H	DECOY_tr|A0A9D4WKF5|A0A9D4WKF5_PEA_UNMAPPED	0	1625.8230	3956.3	21611	26208	3
0.0000	H095349_1p_Ionopticks17_PM6_PRC-6191_Weiland_TMT_1.26209.26209.5	3.92	9/90	K.n[305.21]ADLEAMQGARLFVK[432.30]TR.R	DECOY_tr|A0A9D4W8U7|A0A9D4W8U7_PEA_UNMAPPED	0	2413.3760	3956.5	21612	26209	5
0.9754	H095349_1p_Ionopticks17_PM6_PRC-6191_Weiland_TMT_1.26211.26211.3	0.00191	10/28	R.n[305.21]HAFGDQYR.A	tr|A0A9D4YBP9|A0A9D4YBP9_PEA,tr|A0A9D5BEU8|A0A9D5BEU8_PEA,tr|A0A9D5GYF6|A0A9D5GYF6_PEA	3	1296.6535	3956.8	21613	26211	3
0.5810	H095349_1p_Ionopticks17_PM6_PRC-6191_Weiland_TMT_1.26212.26212.3	0.016	11/28	K.n[305.21]SVAEEK[432.30]ER.A	tr|A0A9D4X1H4|A0A9D4X1H4_PEA	1	1554.8862	3956.9	21614	26212	3
0.0000	H095349_1p_Ionopticks17_PM6_PRC-6191_Weiland_TMT_1.26213.26213.4	31.1	6/102	-.n[305.21]MGM[147.04]NVM[147.04]ETFDSPASAVM[147.04]R.L	DECOY_tr|A0A9D4VTT8|A0A9D4VTT8_PEA_UNMAPPED	0	2325.0433	3957.0	21615	26213	4
1.0000	H095349_1p_Ionopticks17_PM6_PRC-6191_Weiland_TMT_1.26214.26214.5	2.49e-06	19/90	R.n[305.21]RGIGNTGQEYVREEHR.V	tr|A0A9D4YLD8|A0A9D4YLD8_PEA,tr|A0A9D4YNG8|A0A9D4YNG8_PEA,tr|A0A9D4YQ42|A0A9D4YQ42_PEA	3	2204.1371	3957.2	21616	26214	5
0	H095349_1p_Ionopticks17_PM6_PRC-6191_Weiland_TMT_1.26215.26215.2	6.98	4/10	R.n[305.21]QFEC[160.03]VR.A	DECOY_tr|A0A9D4X5N5|A0A9D4X5N5_PEA	1	1141.5874	3957.3	21617	26215	2
0.0000	H095349_1p_Ionopticks17_PM6_PRC-6191_Weiland_TMT_1.26215.26215.3	0.811	9/40	K.n[305.21]AMTEQREM[147.04]IQR.H	DECOY_tr|A0A9D5A7B3|A0A9D5A7B3_PEA_UNMAPPED	0	1711.8670	3957.3	21618	26215	3
0	H095349_1p_Ionopticks17_PM6_PRC-6191_Weiland_TMT_1.26216.26216.2	73.2	4/8	K.n[305.21]ASAGR.H	DECOY_tr|A0A9D5AY79|A0A9D5AY79_PEA	1	764.4465	3957.4	21619	26216	2
0.0000	H095349_1p_Ionopticks17_PM6_PRC-6191_Weiland_TMT_1.26217.26217.3	0.0877	9/40	R.n[305.21]TFVAHSGHRQR.N	DECOY_tr|A0A9D5BMT3|A0A9D5BMT3_PEA_UNMAPPED	0	1598.8714	3957.6	21620	26217	3
0	H095349_1p_Ionopticks17_PM6_PRC-6191_Weiland_TMT_1.26218.26218.2	3.13	4/8	R.n[305.21]SVEPR.H	tr|A0A9D4WQV8|A0A9D4WQV8_PEA	1	890.5146	3957.7	21621	26218	2
0.0000	H095349_1p_Ionopticks17_PM6_PRC-6191_Weiland_TMT_1.26219.26219.3	999	1/24	-.n[305.21]M[147.04]NEC[160.03]M[147.04]C[160.03]R.F	tr|A0A9D5AD06|A0A9D5AD06_PEA	1	1335.5364	3957.8	21622	26219	3
0.4765	H095349_1p_Ionopticks17_PM6_PRC-6191_Weiland_TMT_1.26220.26220.3	0.0115	14/40	R.n[305.21]GEEEEEDK[432.30]K[432.30]ER.R	tr|A0A9D4XSA2|A0A9D4XSA2_PEA,tr|A0A9D4XTX0|A0A9D4XTX0_PEA,tr|A0A9D5AY78|A0A9D5AY78_PEA	3	2289.2269	3958.0	21623	26220	3
0.0000	H095349_1p_Ionopticks17_PM6_PRC-6191_Weiland_TMT_1.26221.26221.4	0.308	9/90	K.n[305.21]EEDEYITALGGQRAM[147.04]R.D	DECOY_tr|A0A9D5AUU2|A0A9D5AUU2_PEA_UNMAPPED	0	2158.0649	3958.1	21624	26221	4
0	H095349_1p_Ionopticks17_PM6_PRC-6191_Weiland_TMT_1.26222.26222.2	3.89	4/8	R.n[305.21]RSHLR.L	tr|A0A9D5B3H0|A0A9D5B3H0_PEA	1	971.5949	3958.2	21625	26222	2
0.0000	H095349_1p_Ionopticks17_PM6_PRC-6191_Weiland_TMT_1.26222.26222.3	1.01	3/24	R.n[305.21]SRHARVK[432.30].E	DECOY_tr|A0A9D5A7A0|A0A9D5A7A0_PEA_UNMAPPED	0	1460.9184	3958.2	21626	26222	3
0.9887	H095349_1p_Ionopticks17_PM6_PRC-6191_Weiland_TMT_1.26224.26224.2	0.00136	11/12	R.n[305.21]IYGGSQR.N	tr|A0A9D4WYM3|A0A9D4WYM3_PEA,tr|A0A9D4WZN6|A0A9D4WZN6_PEA,tr|A0A9D5ATF0|A0A9D5ATF0_PEA	3	1083.5997	3958.5	21627	26224	2
0.9872	H095349_1p_Ionopticks17_PM6_PRC-6191_Weiland_TMT_1.26225.26225.4	0.00184	12/60	R.n[305.21]GEEEEEDK[432.30]K[432.30]ER.R	tr|A0A9D4XSA2|A0A9D4XSA2_PEA,tr|A0A9D4XTX0|A0A9D4XTX0_PEA,tr|A0A9D5AY78|A0A9D5AY78_PEA	3	2289.2269	3958.7	21628	26225	4
0	H095349_1p_Ionopticks17_PM6_PRC-6191_Weiland_TMT_1.26226.26226.2	1.03	5/6	K.n[305.21]WAQR.V	tr|A0A9D4XR91|A0A9D4XR91_PEA	1	863.4938	3958.8	21629	26226	2
0.0000	H095349_1p_Ionopticks17_PM6_PRC-6191_Weiland_TMT_1.26227.26227.3	16	12/40	R.n[305.21]PPYNQSPGFNR.Q	DECOY_tr|A0A9D4VYR0|A0A9D4VYR0_PEA_UNMAPPED	0	1579.8067	3958.9	21630	26227	3
0.9997	H095349_1p_Ionopticks17_PM6_PRC-6191_Weiland_TMT_1.26228.26228.2	1.98e-06	16/16	K.n[305.21]EAGAAAGDK[432.30].K	tr|A0A9D4XZN1|A0A9D4XZN1_PEA,tr|A0A9D4Y0M7|A0A9D4Y0M7_PEA,tr|A0A9D4Y4M9|A0A9D4Y4M9_PEA,tr|A0A9D4Y550|A0A9D4Y550_PEA	4	1396.7806	3959.1	21631	26228	2
0.1200	H095349_1p_Ionopticks17_PM6_PRC-6191_Weiland_TMT_1.26229.26229.3	0.0108	6/44	R.n[305.21]EHYGC[160.03]MVDLYC[160.03]R.A	tr|A0A9D5AVI8|A0A9D5AVI8_PEA	1	1905.8496	3959.2	21632	26229	3
0.9996	H095349_1p_Ionopticks17_PM6_PRC-6191_Weiland_TMT_1.26230.26230.2	4.1e-06	13/14	K.n[305.21]VSQYDGGR.T	tr|A0A9D4WP68|A0A9D4WP68_PEA	1	1184.6110	3959.4	21633	26230	2
0.0000	H095349_1p_Ionopticks17_PM6_PRC-6191_Weiland_TMT_1.26231.26231.2	9.92	4/18	R.n[305.21]ASSM[147.04]PM[147.04]SGDK[432.30].C	tr|A0A9D4XAH2|A0A9D4XAH2_PEA,tr|A0A9D5AS66|A0A9D5AS66_PEA	2	1649.8249	3959.5	21634	26231	2
0.9103	H095349_1p_Ionopticks17_PM6_PRC-6191_Weiland_TMT_1.26232.26232.2	0.0296	9/12	K.n[305.21]ETGVEYR.V	tr|A0A9D5ARA7|A0A9D5ARA7_PEA	1	1156.6048	3959.6	21635	26232	2
0.6770	H095349_1p_Ionopticks17_PM6_PRC-6191_Weiland_TMT_1.26233.26233.3	0.112	16/36	K.n[305.21]K[432.30]EEEEM[147.04]EREK[432.30].E	tr|A0A9D4YG61|A0A9D4YG61_PEA,tr|A0A9D4YJV0|A0A9D4YJV0_PEA,tr|A0A9D5BCZ9|A0A9D5BCZ9_PEA	3	2264.2138	3959.8	21636	26233	3
0.0000	H095349_1p_Ionopticks17_PM6_PRC-6191_Weiland_TMT_1.26234.26234.3	5.58	5/28	R.n[305.21]HFRLGLPK[432.30].K	DECOY_tr|A0A9D4VU54|A0A9D4VU54_PEA_UNMAPPED	0	1574.9905	3959.9	21637	26234	3
0.0000	H095349_1p_Ionopticks17_PM6_PRC-6191_Weiland_TMT_1.26235.26235.4	0.894	9/84	R.n[305.21]AFGSVM[147.04]AQPRDSFVK[432.30].A	DECOY_tr|A0A9D4W4C1|A0A9D4W4C1_PEA_UNMAPPED	0	2263.2279	3960.0	21638	26235	4
0.9959	H095349_1p_Ionopticks17_PM6_PRC-6191_Weiland_TMT_1.26237.26237.3	7.09e-05	10/32	R.n[305.21]NNEIHVSAR.Y	tr|A0A9D5A7X9|A0A9D5A7X9_PEA	1	1342.7278	3960.3	21639	26237	3
0.4409	H095349_1p_Ionopticks17_PM6_PRC-6191_Weiland_TMT_1.26238.26238.2	1.83	9/22	-.n[305.21]M[147.04]AGGAAGGFVTR.A	tr|A0A9D4X9H4|A0A9D4X9H4_PEA	1	1413.7359	3960.5	21640	26238	2
0	H095349_1p_Ionopticks17_PM6_PRC-6191_Weiland_TMT_1.26239.26239.3	3.97	6/20	K.n[305.21]LK[432.30]EAGR.I	DECOY_tr|A0A9D4XDU6|A0A9D4XDU6_PEA	1	1280.8061	3960.6	21641	26239	3
0.0022	H095349_1p_Ionopticks17_PM6_PRC-6191_Weiland_TMT_1.26240.26240.4	0.347	7/78	K.n[305.21]ELEIALENSQRRVR.F	tr|A0A9D5ALM6|A0A9D5ALM6_PEA	1	2016.1400	3960.7	21642	26240	4
0	H095349_1p_Ionopticks17_PM6_PRC-6191_Weiland_TMT_1.26241.26241.2	999	2/6	R.n[305.21]EMTM[147.04].-	tr|A0A9D5ATW0|A0A9D5ATW0_PEA	1	830.3838	3960.9	21643	26241	2
0.9813	H095349_1p_Ionopticks17_PM6_PRC-6191_Weiland_TMT_1.26242.26242.3	0.00116	11/24	K.n[305.21]VGSGSGK[432.30].T	tr|A0A9D4VQB0|A0A9D4VQB0_PEA,tr|A0A9D5A6M9|A0A9D5A6M9_PEA	2	1198.7166	3961.0	21644	26242	3
0.0000	H095349_1p_Ionopticks17_PM6_PRC-6191_Weiland_TMT_1.26243.26243.3	21	5/36	K.n[305.21]GVTVLIPYIK[432.30].K	DECOY_tr|A0A9D4Y546|A0A9D4Y546_PEA_UNMAPPED	0	1710.0940	3961.1	21645	26243	3
0	H095349_1p_Ionopticks17_PM6_PRC-6191_Weiland_TMT_1.26244.26244.2	16.7	5/6	K.n[305.21]ASWR.-	tr|A0A9D4WJ55|A0A9D4WJ55_PEA	1	822.4672	3961.3	21646	26244	2
0.0000	H095349_1p_Ionopticks17_PM6_PRC-6191_Weiland_TMT_1.26244.26244.3	5.95	4/32	K.n[305.21]ASPITVGER.Q	tr|A0A9D4XD79|A0A9D4XD79_PEA	1	1232.7049	3961.3	21647	26244	3
0.0000	H095349_1p_Ionopticks17_PM6_PRC-6191_Weiland_TMT_1.26245.26245.6	0.649	11/114	R.n[305.21]HNLNLVLPK[432.30]NSM[147.04]TLSHHHC[160.03]K[432.30].T	DECOY_tr|A0A9D4XQD5|A0A9D4XQD5_PEA_UNMAPPED	0	3307.8214	3961.4	21648	26245	6
0	H095349_1p_Ionopticks17_PM6_PRC-6191_Weiland_TMT_1.26246.26246.2	13.3	5/6	K.n[305.21]ASWR.-	tr|A0A9D4WJ55|A0A9D4WJ55_PEA	1	822.4672	3961.5	21649	26246	2
0.0000	H095349_1p_Ionopticks17_PM6_PRC-6191_Weiland_TMT_1.26247.26247.6	2.4	16/138	-.n[305.21]VGEEQRM[147.04]GM[147.04]NVM[147.04]ETSDSPASAIMR.E	DECOY_tr|A0A9D4WXH5|A0A9D4WXH5_PEA_UNMAPPED	0	2977.3573	3961.7	21650	26247	6
0.0000	H095349_1p_Ionopticks17_PM6_PRC-6191_Weiland_TMT_1.26248.26248.3	2.24	5/44	R.n[305.21]ATQSNSAERALK[432.30].Q	DECOY_tr|A0A9D4WFH7|A0A9D4WFH7_PEA_UNMAPPED	0	1883.0721	3961.8	21651	26248	3
0.9954	H095349_1p_Ionopticks17_PM6_PRC-6191_Weiland_TMT_1.26250.26250.3	8.77e-05	12/24	R.n[305.21]QHGIEIR.V	tr|A0A9D4VY63|A0A9D4VY63_PEA,tr|A0A9D4X711|A0A9D4X711_PEA	2	1155.6684	3962.1	21652	26250	3
0.6126	H095349_1p_Ionopticks17_PM6_PRC-6191_Weiland_TMT_1.26251.26251.2	0.331	5/14	K.n[305.21]WLSVDEAK[432.30].E	tr|A0A9D4YPD3|A0A9D4YPD3_PEA	1	1554.8902	3962.3	21653	26251	2
0	H095349_1p_Ionopticks17_PM6_PRC-6191_Weiland_TMT_1.26252.26252.3	4.2	6/16	K.n[305.21]K[432.30]SALR.S	tr|A0A9D4X719|A0A9D4X719_PEA	1	1181.7740	3962.4	21654	26252	3
0.0049	H095349_1p_Ionopticks17_PM6_PRC-6191_Weiland_TMT_1.26253.26253.3	2.49	11/28	R.n[305.21]RAYDTIAR.F	tr|A0A9D4W9S6|A0A9D4W9S6_PEA,tr|A0A9D4WAQ3|A0A9D4WAQ3_PEA	2	1268.7161	3962.5	21655	26253	3
0.0977	H095349_1p_Ionopticks17_PM6_PRC-6191_Weiland_TMT_1.26254.26254.2	0.0187	8/22	R.n[305.21]EHYGC[160.03]MVDLYC[160.03]R.A	tr|A0A9D5AVI8|A0A9D5AVI8_PEA	1	1905.8496	3962.7	21656	26254	2
0.9957	H095349_1p_Ionopticks17_PM6_PRC-6191_Weiland_TMT_1.26255.26255.2	0.000264	9/12	K.n[305.21]TLPANAR.L	tr|A0A9D4WL93|A0A9D4WL93_PEA,tr|A0A9D4WLA1|A0A9D4WLA1_PEA,tr|A0A9D4WNB4|A0A9D4WNB4_PEA,tr|A0A9D4WNC6|A0A9D4WNC6_PEA	4	1045.6204	3962.8	21657	26255	2
0.9871	H095349_1p_Ionopticks17_PM6_PRC-6191_Weiland_TMT_1.26256.26256.3	0.000183	11/36	R.n[305.21]GSPETLRDPR.G	tr|C0STY9|C0STY9_PEA	1	1430.7802	3962.9	21658	26256	3
0.9997	H095349_1p_Ionopticks17_PM6_PRC-6191_Weiland_TMT_1.26257.26257.3	4.09e-07	21/52	K.n[305.21]K[432.30]EDEDEDEEEEEER.E	tr|A0A9D4W9W0|A0A9D4W9W0_PEA,tr|A0A9D4WCL6|A0A9D4WCL6_PEA	2	2417.0850	3963.1	21659	26257	3
0.0001	H095349_1p_Ionopticks17_PM6_PRC-6191_Weiland_TMT_1.26258.26258.6	0.4	10/108	K.n[305.21]TSRAYLSDEEFQTVFGMVK[432.30].E	tr|A0A9D5A8S8|A0A9D5A8S8_PEA	1	2815.4711	3963.2	21660	26258	6
0.7679	H095349_1p_Ionopticks17_PM6_PRC-6191_Weiland_TMT_1.26259.26259.3	0.157	8/28	R.n[305.21]HTNQEPIK[432.30].Y	tr|A0A9D4WDI4|A0A9D4WDI4_PEA,tr|A0A9D4WHP1|A0A9D4WHP1_PEA	2	1573.9072	3963.3	21661	26259	3
0.0000	H095349_1p_Ionopticks17_PM6_PRC-6191_Weiland_TMT_1.26260.26260.2	1.23	3/14	K.n[305.21]PPNQRRLR.F	DECOY_tr|A0A9D4X5T3|A0A9D4X5T3_PEA_UNMAPPED	0	1339.8121	3963.5	21662	26260	2
0.0000	H095349_1p_Ionopticks17_PM6_PRC-6191_Weiland_TMT_1.26260.26260.3	6.13	5/60	R.n[305.21]RARAIIGDSPVTVVVR.T	DECOY_tr|A0A9D5BEW0|A0A9D5BEW0_PEA_UNMAPPED	0	2012.2179	3963.5	21663	26260	3
0.0087	H095349_1p_Ionopticks17_PM6_PRC-6191_Weiland_TMT_1.26261.26261.2	0.444	5/12	K.n[305.21]VSQYLIR.L	tr|A0A9D4YIA0|A0A9D4YIA0_PEA,tr|A0A9D4YJ47|A0A9D4YJ47_PEA	2	1181.7093	3963.6	21664	26261	2
0.0001	H095349_1p_Ionopticks17_PM6_PRC-6191_Weiland_TMT_1.26261.26261.3	0.235	5/32	R.n[305.21]VTNYK[432.30]RINR.L	tr|A0A9D4XAW7|A0A9D4XAW7_PEA,tr|A0A9D4XE83|A0A9D4XE83_PEA	2	1771.0713	3963.6	21665	26261	3
0.0000	H095349_1p_Ionopticks17_PM6_PRC-6191_Weiland_TMT_1.26263.26263.5	1.41	14/150	R.n[305.21]TAC[160.03]FFDSEVAVTASGYTGLAQGNPGR.V	DECOY_tr|A0A9D4Y5P7|A0A9D4Y5P7_PEA_UNMAPPED	0	2979.4357	3963.9	21666	26263	5
0.9998	H095349_1p_Ionopticks17_PM6_PRC-6191_Weiland_TMT_1.26264.26264.3	7.58e-10	33/96	R.n[305.21]EGGGGGYGSGGGGYGGGGYGGSRDR.G	tr|A0A9D4ZWM6|A0A9D4ZWM6_PEA,tr|A0A9D4ZXT4|A0A9D4ZXT4_PEA,tr|A0A9D5A092|A0A9D5A092_PEA	3	2454.0869	3964.0	21667	26264	3
0	H095349_1p_Ionopticks17_PM6_PRC-6191_Weiland_TMT_1.26265.26265.3	235	5/16	K.n[305.21]QK[432.30]EQR.G	tr|A0A9D4WYB0|A0A9D4WYB0_PEA	1	1295.7806	3964.2	21668	26265	3
0.9355	H095349_1p_Ionopticks17_PM6_PRC-6191_Weiland_TMT_1.26266.26266.2	0.0262	15/16	K.n[305.21]ADPNSDEAK[432.30].L	tr|A0A9D4X6I8|A0A9D4X6I8_PEA,tr|A0A9D4X846|A0A9D4X846_PEA	2	1553.8182	3964.3	21669	26266	2
0.9754	H095349_1p_Ionopticks17_PM6_PRC-6191_Weiland_TMT_1.26267.26267.3	0.00191	13/32	K.n[305.21]ADPNSDEAK[432.30].L	tr|A0A9D4X6I8|A0A9D4X6I8_PEA,tr|A0A9D4X846|A0A9D4X846_PEA	2	1553.8182	3964.5	21670	26267	3
0	H095349_1p_Ionopticks17_PM6_PRC-6191_Weiland_TMT_1.26268.26268.3	4.11	3/16	K.n[305.21]QAQNK[432.30].H	tr|A0A9D5ANI7|A0A9D5ANI7_PEA	1	1195.7169	3964.6	21671	26268	3
0.0000	H095349_1p_Ionopticks17_PM6_PRC-6191_Weiland_TMT_1.26269.26269.3	10.2	3/60	R.n[305.21]LDGDGDGDGDDPM[147.04]VFR.L	DECOY_tr|A0A9D4VMW7|A0A9D4VMW7_PEA_UNMAPPED	0	1999.8753	3964.7	21672	26269	3
0.8706	H095349_1p_Ionopticks17_PM6_PRC-6191_Weiland_TMT_1.26270.26270.2	0.0919	10/12	R.n[305.21]VTQVDER.K	tr|A0A9D4XTA6|A0A9D4XTA6_PEA,tr|A0A9D4XV13|A0A9D4XV13_PEA	2	1149.6314	3964.9	21673	26270	2
0.9990	H095349_1p_Ionopticks17_PM6_PRC-6191_Weiland_TMT_1.26271.26271.2	2.03e-05	14/18	K.n[305.21]EGALSEENM[147.04]R.G	tr|A0A9D4YJN9|A0A9D4YJN9_PEA,tr|A0A9D4YL11|A0A9D4YL11_PEA,tr|A0A9D5BB68|A0A9D5BB68_PEA,tr|A0A9D5BB72|A0A9D5BB72_PEA	4	1454.6995	3965.0	21674	26271	2
0.0000	H095349_1p_Ionopticks17_PM6_PRC-6191_Weiland_TMT_1.26272.26272.4	6.07	5/48	R.n[305.21]GILHYPFTK[432.30].A	tr|A0A9D5AAJ9|A0A9D5AAJ9_PEA,tr|A0A9D5AB36|A0A9D5AB36_PEA,tr|A0A9D4WIF3|A0A9D4WIF3_PEA	3	1683.0004	3965.1	21675	26272	4
0.0000	H095349_1p_Ionopticks17_PM6_PRC-6191_Weiland_TMT_1.26273.26273.2	3.68	5/18	R.n[305.21]ESSNVTEM[147.04]AR.T	DECOY_tr|A0A9D4WJA6|A0A9D4WJA6_PEA_UNMAPPED	0	1442.6995	3965.3	21676	26273	2
0.0000	H095349_1p_Ionopticks17_PM6_PRC-6191_Weiland_TMT_1.26274.26274.3	3.06	6/44	R.n[305.21]QLDTM[147.04]AQEIK[432.30]MR.A	DECOY_tr|A0A9D5BPK2|A0A9D5BPK2_PEA_UNMAPPED	0	2087.1363	3965.4	21677	26274	3
0.7104	H095349_1p_Ionopticks17_PM6_PRC-6191_Weiland_TMT_1.26276.26276.3	0.0843	10/48	K.n[305.21]TNDRAEM[147.04]NTLVGR.D	tr|A0A9D4XTC5|A0A9D4XTC5_PEA	1	1795.9171	3965.7	21678	26276	3
0.0000	H095349_1p_Ionopticks17_PM6_PRC-6191_Weiland_TMT_1.26277.26277.3	31.8	6/52	R.n[305.21]DMDETM[147.04]ELFEAAC[160.03]R.G	DECOY_tr|A0A9D4W262|A0A9D4W262_PEA_UNMAPPED	0	2036.8813	3965.8	21679	26277	3
0.0000	H095349_1p_Ionopticks17_PM6_PRC-6191_Weiland_TMT_1.26278.26278.4	26	7/102	-.n[305.21]M[147.04]GM[147.04]NVMETFDSPASAVMR.L	DECOY_tr|A0A9D4VTT8|A0A9D4VTT8_PEA_UNMAPPED	0	2309.0484	3966.0	21680	26278	4
0	H095349_1p_Ionopticks17_PM6_PRC-6191_Weiland_TMT_1.26279.26279.2	10.1	8/8	K.n[305.21]TIVSR.T	tr|A0A9D4WH73|A0A9D4WH73_PEA	1	878.5510	3966.1	21681	26279	2
0.0000	H095349_1p_Ionopticks17_PM6_PRC-6191_Weiland_TMT_1.26280.26280.5	0.243	11/102	R.n[305.21]GYGMIMANWSVMNRDNM[147.04]K[432.30].A	DECOY_tr|A0A9D4Y0Q3|A0A9D4Y0Q3_PEA_UNMAPPED	0	2741.3406	3966.2	21682	26280	5
1.0000	H095349_1p_Ionopticks17_PM6_PRC-6191_Weiland_TMT_1.26281.26281.3	5.66e-10	15/48	K.n[305.21]LGNNHVTATC[160.03]GAR.N	tr|A0A9D5A093|A0A9D5A093_PEA	1	1673.8592	3966.4	21683	26281	3
0.0000	H095349_1p_Ionopticks17_PM6_PRC-6191_Weiland_TMT_1.26282.26282.3	0.0426	13/56	R.n[305.21]AYLSQPDTASGRSAR.K	DECOY_tr|A0A9D5A565|A0A9D5A565_PEA_UNMAPPED	0	1882.9821	3966.5	21684	26282	3
0.9982	H095349_1p_Ionopticks17_PM6_PRC-6191_Weiland_TMT_1.26283.26283.2	5.58e-05	13/14	K.n[305.21]AALESDTR.V	tr|A0A9D4VU17|A0A9D4VU17_PEA,tr|A0A9D4VS68|A0A9D4VS68_PEA,tr|A0A9D4VSL7|A0A9D4VSL7_PEA,tr|A0A9D4Y040|A0A9D4Y040_PEA,tr|A0A9D4Y1M3|A0A9D4Y1M3_PEA	5	1165.6263	3966.6	21685	26283	2
0.0000	H095349_1p_Ionopticks17_PM6_PRC-6191_Weiland_TMT_1.26284.26284.3	2.96	5/36	R.n[305.21]IWGALLAASR.V	tr|A0A9D4W9M4|A0A9D4W9M4_PEA	1	1360.8151	3966.8	21686	26284	3
0.0000	H095349_1p_Ionopticks17_PM6_PRC-6191_Weiland_TMT_1.26285.26285.3	3.06	16/28	R.n[305.21]EIEDNSK[432.30]R.L	tr|A0A9D4ZXQ5|A0A9D4ZXQ5_PEA,tr|A0A9D5A1X4|A0A9D5A1X4_PEA,tr|A0A9D5B1K3|A0A9D5B1K3_PEA,tr|A0A9D5GV08|A0A9D5GV08_PEA	4	1597.8920	3966.9	21687	26285	3
0.0002	H095349_1p_Ionopticks17_PM6_PRC-6191_Weiland_TMT_1.26286.26286.6	0.437	9/114	R.n[305.21]TRGSTK[432.30]LSLLEAENGGNLGK[432.30].M	tr|A0A9D4X5T5|A0A9D4X5T5_PEA,tr|A0A9D4X8C2|A0A9D4X8C2_PEA	2	2956.7126	3967.1	21688	26286	6
0.0000	H095349_1p_Ionopticks17_PM6_PRC-6191_Weiland_TMT_1.26289.26289.2	3.86	3/28	K.n[305.21]IGTSSESSSGRATPR.K	DECOY_tr|A0A9D5AZ87|A0A9D5AZ87_PEA_UNMAPPED	0	1795.9348	3967.5	21689	26289	2
0.0000	H095349_1p_Ionopticks17_PM6_PRC-6191_Weiland_TMT_1.26290.26290.2	237	2/12	K.n[305.21]EC[160.03]NEDGR.L	tr|A0A9D5AJH8|A0A9D5AJH8_PEA	1	1182.5259	3967.7	21690	26290	2
0	H095349_1p_Ionopticks17_PM6_PRC-6191_Weiland_TMT_1.26291.26291.2	999	2/2	K.n[305.21]VK[432.30].V	tr|A0A218KIQ0|A0A218KIQ0_PEA	1	853.5881	3967.8	21691	26291	2
1.0000	H095349_1p_Ionopticks17_PM6_PRC-6191_Weiland_TMT_1.26292.26292.2	1.35e-12	20/22	R.n[305.21]EQPQQNEC[160.03]QLER.L	tr|A0A9D4XWZ6|A0A9D4XWZ6_PEA,tr|A0A9D4XSA2|A0A9D4XSA2_PEA,tr|A0A9D4XTX0|A0A9D4XTX0_PEA	3	1861.8913	3967.9	21692	26292	2
0.9986	H095349_1p_Ionopticks17_PM6_PRC-6191_Weiland_TMT_1.26293.26293.3	3.4e-07	15/44	R.n[305.21]EQPQQNEC[160.03]QLER.L	tr|A0A9D4XWZ6|A0A9D4XWZ6_PEA,tr|A0A9D4XSA2|A0A9D4XSA2_PEA,tr|A0A9D4XTX0|A0A9D4XTX0_PEA	3	1861.8913	3968.1	21693	26293	3
0.0000	H095349_1p_Ionopticks17_PM6_PRC-6191_Weiland_TMT_1.26294.26294.3	1.53	7/56	R.n[305.21]EENAALGTGNNATFR.N	DECOY_tr|A0A9D4WSP6|A0A9D4WSP6_PEA_UNMAPPED	0	1867.9348	3968.2	21694	26294	3
0.9942	H095349_1p_Ionopticks17_PM6_PRC-6191_Weiland_TMT_1.26295.26295.2	0.000435	8/14	K.n[305.21]TAAEM[147.04]AGK[432.30].V	tr|A0A9D4X1H4|A0A9D4X1H4_PEA	1	1401.7782	3968.3	21695	26295	2
0.4532	H095349_1p_Ionopticks17_PM6_PRC-6191_Weiland_TMT_1.26296.26296.3	0.656	9/24	K.n[305.21]DISK[432.30]DNR.A	tr|A0A9D4ZSJ6|A0A9D4ZSJ6_PEA,tr|A0A9D4ZTW1|A0A9D4ZTW1_PEA,tr|A0A9D4ZUR5|A0A9D4ZUR5_PEA,tr|A0A9D4ZUW7|A0A9D4ZUW7_PEA	4	1454.8337	3968.5	21696	26296	3
0.9961	H095349_1p_Ionopticks17_PM6_PRC-6191_Weiland_TMT_1.26297.26297.3	6.62e-05	10/28	K.n[305.21]TAAEM[147.04]AGK[432.30].V	tr|A0A9D4X1H4|A0A9D4X1H4_PEA	1	1401.7782	3968.6	21697	26297	3
0	H095349_1p_Ionopticks17_PM6_PRC-6191_Weiland_TMT_1.26298.26298.2	5.19	8/8	K.n[305.21]LVGSR.G	tr|A0A9D4VIJ5|A0A9D4VIJ5_PEA	1	834.5247	3968.7	21698	26298	2
0	H095349_1p_Ionopticks17_PM6_PRC-6191_Weiland_TMT_1.26299.26299.2	6.65	8/8	K.n[305.21]GVM[147.04]DK[432.30].I	tr|A0A9D4YMF5|A0A9D4YMF5_PEA	1	1172.6719	3968.9	21699	26299	2
0.0000	H095349_1p_Ionopticks17_PM6_PRC-6191_Weiland_TMT_1.26300.26300.3	163	4/60	K.n[305.21]DGM[147.04]TYIYM[147.04]EFMESAER.P	DECOY_tr|A0A9D5AJU5|A0A9D5AJU5_PEA_UNMAPPED	0	2308.0022	3969.0	21700	26300	3
0.9972	H095349_1p_Ionopticks17_PM6_PRC-6191_Weiland_TMT_1.26302.26302.2	0.000124	9/16	R.n[305.21]QSM[147.04]LSDSDT.-	tr|A0A9D4X4N2|A0A9D4X4N2_PEA,tr|A0A9D4X5N6|A0A9D4X5N6_PEA	2	1302.5933	3969.3	21701	26302	2
0.9753	H095349_1p_Ionopticks17_PM6_PRC-6191_Weiland_TMT_1.26303.26303.4	0.00473	10/42	K.n[305.21]DK[432.30]DSTPHK[432.30].A	tr|A0A9D5AKI1|A0A9D5AKI1_PEA,tr|A0A9D5ANG7|A0A9D5ANG7_PEA	2	1839.0671	3969.4	21702	26303	4
0.0000	H095349_1p_Ionopticks17_PM6_PRC-6191_Weiland_TMT_1.26304.26304.2	0.796	6/26	-.n[305.21]GAAELLM[147.04]NELDAM[147.04]R.K	DECOY_tr|A0A9D4VVN9|A0A9D4VVN9_PEA_UNMAPPED	0	1868.9296	3969.6	21703	26304	2
0	H095349_1p_Ionopticks17_PM6_PRC-6191_Weiland_TMT_1.26305.26305.2	0.203	8/10	K.n[305.21]VEVGTR.S	tr|A0A9D4VRR0|A0A9D4VRR0_PEA	1	963.5673	3969.7	21704	26305	2
0.9910	H095349_1p_Ionopticks17_PM6_PRC-6191_Weiland_TMT_1.26306.26306.3	0.000306	13/32	R.n[305.21]NLSSDNLHR.S	tr|A0A9D5AHA8|A0A9D5AHA8_PEA	1	1358.7227	3969.9	21705	26306	3
0.9887	H095349_1p_Ionopticks17_PM6_PRC-6191_Weiland_TMT_1.26307.26307.2	0.000169	11/12	R.n[305.21]DAPPGQK[432.30].V	tr|A0A9D4XWB9|A0A9D4XWB9_PEA,tr|A0A9D4YGP0|A0A9D4YGP0_PEA	2	1319.7694	3970.0	21706	26307	2
0.0000	H095349_1p_Ionopticks17_PM6_PRC-6191_Weiland_TMT_1.26308.26308.2	1.6	7/12	K.n[305.21]ALSGHVR.A	DECOY_tr|A0A9D4XDT3|A0A9D4XDT3_PEA_UNMAPPED	0	1042.6208	3970.1	21707	26308	2
0	H095349_1p_Ionopticks17_PM6_PRC-6191_Weiland_TMT_1.26309.26309.3	3.14	7/20	K.n[305.21]VSIVGK[432.30].G	DECOY_tr|A0A9D5BPS4|A0A9D5BPS4_PEA	1	1209.7941	3970.3	21708	26309	3
0	H095349_1p_Ionopticks17_PM6_PRC-6191_Weiland_TMT_1.26310.26310.3	16.9	5/16	R.n[305.21]DIFQK[432.30].A	tr|A0A9D4XY69|A0A9D4XY69_PEA	1	1257.7577	3970.4	21709	26310	3
0.0000	H095349_1p_Ionopticks17_PM6_PRC-6191_Weiland_TMT_1.26311.26311.3	6.14	6/44	R.n[305.21]LFM[147.04]SQLDRDFER.S	DECOY_tr|A0A9D4Y1F8|A0A9D4Y1F8_PEA_UNMAPPED	0	1875.9473	3970.5	21710	26311	3
0	H095349_1p_Ionopticks17_PM6_PRC-6191_Weiland_TMT_1.26312.26312.2	999	1/2	K.n[305.21]PK[432.30].F	tr|A0A0F6NGJ7|A0A0F6NGJ7_PEA	1	851.5725	3970.7	21711	26312	2
0	H095349_1p_Ionopticks17_PM6_PRC-6191_Weiland_TMT_1.26312.26312.3	21.7	3/20	K.n[305.21]VLGRVK[432.30].Q	DECOY_tr|A0A9D5AXE8|A0A9D5AXE8_PEA	1	1278.8632	3970.7	21712	26312	3
0.0016	H095349_1p_Ionopticks17_PM6_PRC-6191_Weiland_TMT_1.26313.26313.2	0.216	2/16	R.n[305.21]LPRLVAVLR.R	tr|A0A9D5BPF3|A0A9D5BPF3_PEA	1	1339.8988	3970.8	21713	26313	2
0.0000	H095349_1p_Ionopticks17_PM6_PRC-6191_Weiland_TMT_1.26313.26313.3	46.8	1/32	R.n[305.21]IPRELTK[432.30]LK[432.30].N	tr|A0A9D4Y6R7|A0A9D4Y6R7_PEA,tr|A0A9D5B7C4|A0A9D5B7C4_PEA	2	2009.3181	3970.8	21714	26313	3
0.0000	H095349_1p_Ionopticks17_PM6_PRC-6191_Weiland_TMT_1.26315.26315.2	3.64	5/24	K.n[305.21]QM[147.04]DSLDESVSQFR.L	DECOY_tr|A0A9D5B0I6|A0A9D5B0I6_PEA_UNMAPPED	0	1860.8848	3971.1	21715	26315	2
0.0000	H095349_1p_Ionopticks17_PM6_PRC-6191_Weiland_TMT_1.26315.26315.3	3.64	5/72	-.n[305.21]MRTFWTAC[160.03]STC[160.03]RVLHQFER.R	tr|A0A9D4YIC6|A0A9D4YIC6_PEA	1	2789.3637	3971.1	21716	26315	3
0	H095349_1p_Ionopticks17_PM6_PRC-6191_Weiland_TMT_1.26316.26316.2	15.2	5/8	K.n[305.21]NVGGK[432.30].V	tr|A0A9D4VJ20|A0A9D4VJ20_PEA	1	1081.6740	3971.2	21717	26316	2
0.2994	H095349_1p_Ionopticks17_PM6_PRC-6191_Weiland_TMT_1.26316.26316.3	2.1	4/28	K.n[305.21]QRLK[432.30]AMLR.C	tr|A0A9D5BRH7|A0A9D5BRH7_PEA,tr|A0A9D5BRQ3|A0A9D5BRQ3_PEA	2	1623.0263	3971.2	21718	26316	3
0.8470	H095349_1p_Ionopticks17_PM6_PRC-6191_Weiland_TMT_1.26317.26317.2	0.127	14/14	K.n[305.21]DSAADAAK[432.30].R	tr|A0A9D4XRX4|A0A9D4XRX4_PEA	1	1355.7541	3971.4	21719	26317	2
0.0000	H095349_1p_Ionopticks17_PM6_PRC-6191_Weiland_TMT_1.26318.26318.3	3.92	12/28	K.n[305.21]DSAADAAK[432.30].R	tr|A0A9D4XRX4|A0A9D4XRX4_PEA	1	1355.7541	3971.5	21720	26318	3
0.9380	H095349_1p_Ionopticks17_PM6_PRC-6191_Weiland_TMT_1.26319.26319.2	0.0245	12/12	K.n[305.21]TFDDGTR.E	tr|A0A9D5AM54|A0A9D5AM54_PEA,tr|A0A9D5BRX1|A0A9D5BRX1_PEA	2	1114.5579	3971.6	21721	26319	2
0	H095349_1p_Ionopticks17_PM6_PRC-6191_Weiland_TMT_1.26320.26320.2	30.6	6/6	R.n[305.21]LPAR.S	tr|A0A9D4VKC0|A0A9D4VKC0_PEA	1	759.4927	3971.8	21722	26320	2
0.5383	H095349_1p_Ionopticks17_PM6_PRC-6191_Weiland_TMT_1.26321.26321.3	1.25	13/24	R.n[305.21]GGHELSK[432.30].T	tr|A0A9D5BHJ1|A0A9D5BHJ1_PEA,tr|Q5DWE8|Q5DWE8_PEA	2	1334.7803	3971.9	21723	26321	3
0.0000	H095349_1p_Ionopticks17_PM6_PRC-6191_Weiland_TMT_1.26322.26322.2	0.544	2/18	K.n[305.21]GLSPLLAAIR.M	tr|A0A9D4Y6S6|A0A9D4Y6S6_PEA,tr|A0A9D4YA87|A0A9D4YA87_PEA,tr|A0A9D5B983|A0A9D5B983_PEA	3	1313.8355	3972.0	21724	26322	2
0.0000	H095349_1p_Ionopticks17_PM6_PRC-6191_Weiland_TMT_1.26322.26322.3	6.86	2/32	K.n[305.21]QLIK[432.30]EAYAK[432.30].K	tr|A0A9D5BKK1|A0A9D5BKK1_PEA,tr|A0A9D5BKN6|A0A9D5BKN6_PEA,tr|A0A9D5BKE6|A0A9D5BKE6_PEA	3	1975.2286	3972.0	21725	26322	3
0.0015	H095349_1p_Ionopticks17_PM6_PRC-6191_Weiland_TMT_1.26323.26323.4	0.747	7/114	R.n[305.21]LARNIFSSPALFPHPFK[432.30]HLR.F	tr|A0A9D4YM89|A0A9D4YM89_PEA	1	2955.7208	3972.2	21726	26323	4
0.0000	H095349_1p_Ionopticks17_PM6_PRC-6191_Weiland_TMT_1.26324.26324.5	1.71	10/114	K.n[305.21]VLDIQNNSLSGIVPSETWGR.L	tr|A0A9D4YLD9|A0A9D4YLD9_PEA	1	2488.3246	3972.3	21727	26324	5
0.0000	H095349_1p_Ionopticks17_PM6_PRC-6191_Weiland_TMT_1.26325.26325.2	8.73	4/12	R.n[305.21]EQIDEM[147.04]R.M	DECOY_tr|A0A9D4XTR3|A0A9D4XTR3_PEA_UNMAPPED	0	1239.6089	3972.5	21728	26325	2
0.0000	H095349_1p_Ionopticks17_PM6_PRC-6191_Weiland_TMT_1.26325.26325.3	3.4	6/52	R.n[305.21]RSAVDM[147.04]DGVTGM[147.04]ER.E	tr|A0A9D5A136|A0A9D5A136_PEA,tr|A0A9D5A3F9|A0A9D5A3F9_PEA	2	1858.8837	3972.5	21729	26325	3
0	H095349_1p_Ionopticks17_PM6_PRC-6191_Weiland_TMT_1.26326.26326.2	0.00383	8/10	R.n[305.21]ISATPR.N	tr|A0A9D4X363|A0A9D4X363_PEA	1	947.5724	3972.6	21730	26326	2
0.0000	H095349_1p_Ionopticks17_PM6_PRC-6191_Weiland_TMT_1.26328.26328.2	4.19	3/16	K.n[305.21]GSVLSGYLA.-	tr|A0A9D5B1E0|A0A9D5B1E0_PEA	1	1169.6616	3972.9	21731	26328	2
0.0000	H095349_1p_Ionopticks17_PM6_PRC-6191_Weiland_TMT_1.26329.26329.2	0.27	5/24	K.n[305.21]LDLSQC[160.03]DTEQTPR.Q	DECOY_tr|A0A9D4WB94|A0A9D4WB94_PEA_UNMAPPED	0	1865.9113	3973.0	21732	26329	2
1.0000	H095349_1p_Ionopticks17_PM6_PRC-6191_Weiland_TMT_1.26330.26330.3	9.65e-10	20/40	K.n[305.21]NIGSDSHSLDR.A	tr|A0A9D4X2N1|A0A9D4X2N1_PEA	1	1503.7602	3973.2	21733	26330	3
0	H095349_1p_Ionopticks17_PM6_PRC-6191_Weiland_TMT_1.26331.26331.3	6.12	5/20	R.n[305.21]SGSGK[432.30]R.C	tr|A0A9D4W6F5|A0A9D4W6F5_PEA	1	1198.7278	3973.3	21734	26331	3
0.0000	H095349_1p_Ionopticks17_PM6_PRC-6191_Weiland_TMT_1.26332.26332.3	82.9	4/52	R.n[305.21]HETDLM[147.04]SEM[147.04]EDYSR.E	DECOY_tr|A0A9D4VUT9|A0A9D4VUT9_PEA_UNMAPPED	0	2077.8893	3973.4	21735	26332	3
0	H095349_1p_Ionopticks17_PM6_PRC-6191_Weiland_TMT_1.26333.26333.2	2.9	4/8	R.n[305.21]EQYER.F	tr|A0A9D4YGB5|A0A9D4YGB5_PEA	1	1027.5259	3973.6	21736	26333	2
0.0000	H095349_1p_Ionopticks17_PM6_PRC-6191_Weiland_TMT_1.26334.26334.5	0.257	10/132	R.n[305.21]LM[147.04]SLVSSGGANELSEVLDGFIC[160.03]R.S	DECOY_tr|A0A9D4YB42|A0A9D4YB42_PEA_UNMAPPED	0	2773.3950	3973.7	21737	26334	5
0.0000	H095349_1p_Ionopticks17_PM6_PRC-6191_Weiland_TMT_1.26335.26335.4	2.57	8/72	-.n[305.21]SPPAAETIVDEMR.L	DECOY_tr|A0A9D5BKU9|A0A9D5BKU9_PEA_UNMAPPED	0	1718.8833	3973.8	21738	26335	4
0.0000	H095349_1p_Ionopticks17_PM6_PRC-6191_Weiland_TMT_1.26336.26336.2	6.29	3/16	R.n[305.21]EASVDAEER.Y	tr|A0A9D4XF62|A0A9D4XF62_PEA	1	1308.6482	3974.0	21739	26336	2
0.0000	H095349_1p_Ionopticks17_PM6_PRC-6191_Weiland_TMT_1.26337.26337.3	1.25	9/56	R.n[305.21]EENAALGTGNNATFR.N	DECOY_tr|A0A9D4WSP6|A0A9D4WSP6_PEA_UNMAPPED	0	1867.9348	3974.1	21740	26337	3
0.0000	H095349_1p_Ionopticks17_PM6_PRC-6191_Weiland_TMT_1.26338.26338.2	3.3	2/18	K.n[305.21]GLSPLLAAIR.M	tr|A0A9D4Y6S6|A0A9D4Y6S6_PEA,tr|A0A9D4YA87|A0A9D4YA87_PEA,tr|A0A9D5B983|A0A9D5B983_PEA	3	1313.8355	3974.2	21741	26338	2
0.0456	H095349_1p_Ionopticks17_PM6_PRC-6191_Weiland_TMT_1.26338.26338.3	1.33	4/40	K.n[305.21]RLPVSWLRHAK[432.30].T	tr|A0A9D5B9K7|A0A9D5B9K7_PEA	1	1970.2186	3974.2	21742	26338	3
0	H095349_1p_Ionopticks17_PM6_PRC-6191_Weiland_TMT_1.26339.26339.2	1.61	5/10	K.n[305.21]ADEPIR.S	DECOY_tr|A0A9D4W3B1|A0A9D4W3B1_PEA	1	1003.5623	3974.4	21743	26339	2
0.0000	H095349_1p_Ionopticks17_PM6_PRC-6191_Weiland_TMT_1.26341.26341.3	1.65	6/36	R.n[305.21]DEQC[160.03]FLYGRR.A	DECOY_tr|A0A9D4WIV0|A0A9D4WIV0_PEA_UNMAPPED	0	1646.8159	3974.7	21744	26341	3
0.9775	H095349_1p_Ionopticks17_PM6_PRC-6191_Weiland_TMT_1.26342.26342.3	0.000514	10/24	K.n[305.21]YAAEK[432.30]AR.E	tr|A0A9D4XRX4|A0A9D4XRX4_PEA	1	1415.8381	3974.8	21745	26342	3
0	H095349_1p_Ionopticks17_PM6_PRC-6191_Weiland_TMT_1.26343.26343.2	0.0466	5/6	R.n[305.21]YVPR.A	tr|A0A9D4VHL6|A0A9D4VHL6_PEA	1	837.5033	3975.0	21746	26343	2
0.3775	H095349_1p_Ionopticks17_PM6_PRC-6191_Weiland_TMT_1.26344.26344.3	0.824	9/40	K.n[305.21]MVMPMNSIEAR.L	tr|A0A9D4VSI5|A0A9D4VSI5_PEA	1	1581.8001	3975.1	21747	26344	3
0.0000	H095349_1p_Ionopticks17_PM6_PRC-6191_Weiland_TMT_1.26345.26345.4	10.6	13/102	R.n[305.21]GC[160.03]GTNSC[160.03]LMM[147.04]GQGPFGGR.P	DECOY_tr|A0A9D4WPV5|A0A9D4WPV5_PEA_UNMAPPED	0	2205.9712	3975.2	21748	26345	4
0.9016	H095349_1p_Ionopticks17_PM6_PRC-6191_Weiland_TMT_1.26346.26346.2	0.0554	11/12	R.n[305.21]VDTVENR.L	tr|A0A9D4WTB6|A0A9D4WTB6_PEA,tr|A0A9D4WWL8|A0A9D4WWL8_PEA	2	1135.6157	3975.4	21749	26346	2
0.9974	H095349_1p_Ionopticks17_PM6_PRC-6191_Weiland_TMT_1.26347.26347.2	0.00011	12/12	R.n[305.21]QIVSASR.D	tr|A0A9D4VEV3|A0A9D4VEV3_PEA	1	1063.6310	3975.5	21750	26347	2
0.0000	H095349_1p_Ionopticks17_PM6_PRC-6191_Weiland_TMT_1.26348.26348.5	1.27	7/96	K.n[305.21]QARK[432.30]C[160.03]QTWSVAGYLVAR.M	tr|A0A9D4VT58|A0A9D4VT58_PEA	1	2601.4458	3975.6	21751	26348	5
0.0000	H095349_1p_Ionopticks17_PM6_PRC-6191_Weiland_TMT_1.26349.26349.4	1.56	12/96	K.n[305.21]TEM[147.04]PGK[432.30]SLDLNNFREAR.P	DECOY_tr|A0A9D4Y2D0|A0A9D4Y2D0_PEA_UNMAPPED	0	2601.3829	3975.8	21752	26349	4
0.0000	H095349_1p_Ionopticks17_PM6_PRC-6191_Weiland_TMT_1.26350.26350.2	4.31	3/12	K.n[305.21]ALPGQPK[432.30].G	tr|A0A9D5A3N4|A0A9D5A3N4_PEA	1	1317.8265	3975.9	21753	26350	2
0.0016	H095349_1p_Ionopticks17_PM6_PRC-6191_Weiland_TMT_1.26350.26350.3	1.68	4/32	R.n[305.21]RAQAYSK[432.30]LK[432.30].S	tr|A0A9D5AL52|A0A9D5AL52_PEA	1	1976.2351	3975.9	21754	26350	3
0.0000	H095349_1p_Ionopticks17_PM6_PRC-6191_Weiland_TMT_1.26351.26351.2	4.67	4/12	K.n[305.21]AEQWRPR.E	tr|A0A9D4WHT9|A0A9D4WHT9_PEA	1	1245.6902	3976.0	21755	26351	2
0	H095349_1p_Ionopticks17_PM6_PRC-6191_Weiland_TMT_1.26352.26352.2	4.48	5/8	R.n[305.21]TRHAR.Y	tr|A0A9D4WNW0|A0A9D4WNW0_PEA	1	943.5636	3976.2	21756	26352	2
0.7844	H095349_1p_Ionopticks17_PM6_PRC-6191_Weiland_TMT_1.26352.26352.3	0.0233	10/24	K.n[305.21]YAAEK[432.30]AR.E	tr|A0A9D4XRX4|A0A9D4XRX4_PEA	1	1415.8381	3976.2	21757	26352	3
0.0000	H095349_1p_Ionopticks17_PM6_PRC-6191_Weiland_TMT_1.26354.26354.3	567	3/44	R.n[305.21]QMDHC[160.03]SMSNHC[160.03]R.Q	DECOY_tr|A0A9D4XS84|A0A9D4XS84_PEA_UNMAPPED	0	1865.7714	3976.5	21758	26354	3
0.0010	H095349_1p_Ionopticks17_PM6_PRC-6191_Weiland_TMT_1.26355.26355.2	0.67	4/14	K.n[305.21]EQPLPVTR.E	tr|A0A9D4Y664|A0A9D4Y664_PEA	1	1242.7256	3976.6	21759	26355	2
0.9998	H095349_1p_Ionopticks17_PM6_PRC-6191_Weiland_TMT_1.26356.26356.2	1.23e-06	16/20	K.n[305.21]NIGSDSHSLDR.A	tr|A0A9D4X2N1|A0A9D4X2N1_PEA	1	1503.7602	3976.7	21760	26356	2
0.0018	H095349_1p_Ionopticks17_PM6_PRC-6191_Weiland_TMT_1.26357.26357.3	2.22	5/44	R.n[305.21]EYLEQFGSSGLR.T	tr|A0A9D5AS98|A0A9D5AS98_PEA,tr|A0A9D5AV32|A0A9D5AV32_PEA	2	1688.8694	3976.9	21761	26357	3
0.0787	H095349_1p_Ionopticks17_PM6_PRC-6191_Weiland_TMT_1.26358.26358.3	1.37	6/36	K.n[305.21]ALGHK[432.30]VGLGR.F	tr|A0A9D4WVY4|A0A9D4WVY4_PEA	1	1615.0178	3977.0	21762	26358	3
0.0000	H095349_1p_Ionopticks17_PM6_PRC-6191_Weiland_TMT_1.26359.26359.5	0.132	11/90	K.n[305.21]VQC[160.03]LRGGAEDAFAIK[432.30]R.I	DECOY_tr|A0A9D4VX09|A0A9D4VX09_PEA_UNMAPPED	0	2398.3399	3977.1	21763	26359	5
0.0000	H095349_1p_Ionopticks17_PM6_PRC-6191_Weiland_TMT_1.26360.26360.4	2.72	9/102	R.n[305.21]RAIPYQITQEFVSLSGMR.D	DECOY_tr|A0A9D4W074|A0A9D4W074_PEA_UNMAPPED	0	2399.2955	3977.3	21764	26360	4
0	H095349_1p_Ionopticks17_PM6_PRC-6191_Weiland_TMT_1.26361.26361.2	39	3/8	K.n[305.21]FLINR.S	tr|A0A9D5BFH5|A0A9D5BFH5_PEA	1	965.5982	3977.4	21765	26361	2
0.0000	H095349_1p_Ionopticks17_PM6_PRC-6191_Weiland_TMT_1.26361.26361.3	0.504	4/36	R.n[305.21]FRGSLASVRR.L	DECOY_tr|A0A9D5BP36|A0A9D5BP36_PEA_UNMAPPED	0	1451.8645	3977.4	21766	26361	3
0.0000	H095349_1p_Ionopticks17_PM6_PRC-6191_Weiland_TMT_1.26362.26362.4	9.34	5/42	K.n[305.21]QYNLIDFK[432.30].M	DECOY_tr|A0A9D4Y3D7|A0A9D4Y3D7_PEA_UNMAPPED	0	1647.9480	3977.5	21767	26362	4
0.0000	H095349_1p_Ionopticks17_PM6_PRC-6191_Weiland_TMT_1.26363.26363.3	4.69	5/36	R.n[305.21]NVATC[160.03]TMLMR.G	tr|A0A9D4YK38|A0A9D4YK38_PEA,tr|A0A9D4YNB7|A0A9D4YNB7_PEA	2	1499.7583	3977.7	21768	26363	3
0	H095349_1p_Ionopticks17_PM6_PRC-6191_Weiland_TMT_1.26364.26364.3	0.531	5/20	R.n[305.21]NHLQSK[432.30].R	tr|A0A9D5AZN4|A0A9D5AZN4_PEA	1	1333.7962	3977.8	21769	26364	3
0	H095349_1p_Ionopticks17_PM6_PRC-6191_Weiland_TMT_1.26365.26365.3	0.0443	7/16	R.n[305.21]SAHLK[432.30].A	tr|A0A9D4X4P7|A0A9D4X4P7_PEA	1	1162.7318	3978.0	21770	26365	3
0.0000	H095349_1p_Ionopticks17_PM6_PRC-6191_Weiland_TMT_1.26367.26367.3	6.53	4/40	R.n[305.21]K[432.30]DASNNNAESK[432.30].Q	DECOY_tr|A0A9D4WLZ6|A0A9D4WLZ6_PEA_UNMAPPED	0	2089.1584	3978.3	21771	26367	3
0.0000	H095349_1p_Ionopticks17_PM6_PRC-6191_Weiland_TMT_1.26368.26368.3	0.198	8/44	R.n[305.21]NDLSWVIM[147.04]NVGR.F	DECOY_tr|A0A9D5A860|A0A9D5A860_PEA_UNMAPPED	0	1722.9047	3978.4	21772	26368	3
0.0068	H095349_1p_Ionopticks17_PM6_PRC-6191_Weiland_TMT_1.26369.26369.2	1.14	6/12	K.n[305.21]NSYQEIR.L	tr|A0A9D5AG59|A0A9D5AG59_PEA,tr|A0A9D5AK85|A0A9D5AK85_PEA	2	1212.6423	3978.5	21773	26369	2
0.0000	H095349_1p_Ionopticks17_PM6_PRC-6191_Weiland_TMT_1.26370.26370.2	2.27	4/16	R.n[305.21]MFC[160.03]GADFAR.Y	DECOY_tr|A0A9D4WUM6|A0A9D4WUM6_PEA_UNMAPPED	0	1377.6494	3978.7	21774	26370	2
0.0000	H095349_1p_Ionopticks17_PM6_PRC-6191_Weiland_TMT_1.26371.26371.2	3.84	9/18	R.n[305.21]NNEVQRYEAR.L	tr|A0A9D5ACP5|A0A9D5ACP5_PEA,tr|Q9M3X6|Q9M3X6_PEA	2	1581.8184	3978.8	21775	26371	2
0.0000	H095349_1p_Ionopticks17_PM6_PRC-6191_Weiland_TMT_1.26372.26372.3	0.00988	11/32	K.n[305.21]ANNLK[432.30]ETER.Q	DECOY_tr|A0A9D5A885|A0A9D5A885_PEA_UNMAPPED	0	1681.9607	3978.9	21776	26372	3
0.8743	H095349_1p_Ionopticks17_PM6_PRC-6191_Weiland_TMT_1.26373.26373.2	0.0162	12/12	R.n[305.21]GGHELSK[432.30].T	tr|A0A9D5BHJ1|A0A9D5BHJ1_PEA,tr|Q5DWE8|Q5DWE8_PEA	2	1334.7803	3979.1	21777	26373	2
0.0000	H095349_1p_Ionopticks17_PM6_PRC-6191_Weiland_TMT_1.26374.26374.2	3.2	3/16	K.n[305.21]REPNAVLIR.I	DECOY_tr|A0A9D5A361|A0A9D5A361_PEA_UNMAPPED	0	1370.8318	3979.2	21778	26374	2
0.0000	H095349_1p_Ionopticks17_PM6_PRC-6191_Weiland_TMT_1.26374.26374.3	3.39	3/52	R.n[305.21]VASK[432.30]ELHSAAAIVR.P	tr|A0A9D5ALH5|A0A9D5ALH5_PEA,tr|A0A9D5ARB8|A0A9D5ARB8_PEA	2	2059.2398	3979.2	21779	26374	3
0.0000	H095349_1p_Ionopticks17_PM6_PRC-6191_Weiland_TMT_1.26375.26375.2	24.5	5/12	R.n[305.21]RNVTQLK[432.30].L	DECOY_tr|A0A9D5A0J8|A0A9D5A0J8_PEA_UNMAPPED	0	1465.9225	3979.3	21780	26375	2
0.0000	H095349_1p_Ionopticks17_PM6_PRC-6191_Weiland_TMT_1.26375.26375.3	4.82	4/40	R.n[305.21]FILGNMVEK[432.30]LK[432.30].S	DECOY_tr|A0A9D4YLL0|A0A9D4YLL0_PEA_UNMAPPED	0	2203.3583	3979.3	21781	26375	3
0.0000	H095349_1p_Ionopticks17_PM6_PRC-6191_Weiland_TMT_1.26376.26376.2	0.165	6/14	K.n[305.21]TAAENGTK[432.30].T	DECOY_tr|A0A9D4XS36|A0A9D4XS36_PEA_UNMAPPED	0	1398.7963	3979.5	21782	26376	2
0.0000	H095349_1p_Ionopticks17_PM6_PRC-6191_Weiland_TMT_1.26376.26376.3	1.97	6/48	R.n[305.21]SSTFLLEEGHENK[432.30].T	DECOY_tr|A0A9D4VN02|A0A9D4VN02_PEA_UNMAPPED	0	2098.1191	3979.5	21783	26376	3
0.1814	H095349_1p_Ionopticks17_PM6_PRC-6191_Weiland_TMT_1.26377.26377.3	0.247	8/72	K.n[305.21]VQQDWGILQNNLPEEIFVR.V	tr|A0A9D4WJ08|A0A9D4WJ08_PEA	1	2601.3875	3979.6	21784	26377	3
0	H095349_1p_Ionopticks17_PM6_PRC-6191_Weiland_TMT_1.26378.26378.3	9.98	9/16	K.n[305.21]RLAGK[432.30].I	tr|A0A9D5GW32|A0A9D5GW32_PEA	1	1151.7635	3979.7	21785	26378	3
0.0000	H095349_1p_Ionopticks17_PM6_PRC-6191_Weiland_TMT_1.26380.26380.6	0.402	9/120	K.n[305.21]PPDVAEK[432.30]IAVVIEPRLMVSER.L	DECOY_tr|A0A9D4VFL2|A0A9D4VFL2_PEA_UNMAPPED	0	2955.7076	3980.0	21786	26380	6
0.0000	H095349_1p_Ionopticks17_PM6_PRC-6191_Weiland_TMT_1.26381.26381.5	0.00532	13/120	R.n[305.21]AVLGGLSHAVFSIK[432.30]QVEPWRR.Y	DECOY_tr|A0A9D4YKD1|A0A9D4YKD1_PEA_UNMAPPED	0	2957.7212	3980.2	21787	26381	5
0.0000	H095349_1p_Ionopticks17_PM6_PRC-6191_Weiland_TMT_1.26382.26382.3	0.551	9/56	R.n[305.21]AYLSQPDTASGRSAR.K	DECOY_tr|A0A9D5A565|A0A9D5A565_PEA_UNMAPPED	0	1882.9821	3980.3	21788	26382	3
0.9847	H095349_1p_Ionopticks17_PM6_PRC-6191_Weiland_TMT_1.26383.26383.3	0.000253	18/28	R.n[305.21]QRDVPEEK[432.30].Y	tr|A0A9D5AMM0|A0A9D5AMM0_PEA	1	1607.9127	3980.5	21789	26383	3
0.3988	H095349_1p_Ionopticks17_PM6_PRC-6191_Weiland_TMT_1.26384.26384.3	0.92	9/24	R.n[305.21]K[432.30]TSAAIR.T	tr|A0A9D4WAX3|A0A9D4WAX3_PEA,tr|A0A9D4WR50|A0A9D4WR50_PEA,tr|A0A9D4Y9Y6|A0A9D4Y9Y6_PEA,tr|A0A9D5AEV2|A0A9D5AEV2_PEA	4	1353.8588	3980.6	21790	26384	3
0	H095349_1p_Ionopticks17_PM6_PRC-6191_Weiland_TMT_1.26385.26385.3	3.69	10/16	R.n[305.21]EHELK[432.30].Q	tr|A0A9D4VN47|A0A9D4VN47_PEA	1	1262.7479	3980.7	21791	26385	3
0.9891	H095349_1p_Ionopticks17_PM6_PRC-6191_Weiland_TMT_1.26386.26386.2	0.00128	11/12	K.n[305.21]C[160.03]AAITER.V	tr|A0A9D5B4N8|A0A9D5B4N8_PEA,tr|A0A9D5BA42|A0A9D5BA42_PEA	2	1123.5980	3980.9	21792	26386	2
0.9640	H095349_1p_Ionopticks17_PM6_PRC-6191_Weiland_TMT_1.26387.26387.2	0.00181	11/12	K.n[305.21]C[160.03]AAITER.V	tr|A0A9D5B4N8|A0A9D5B4N8_PEA,tr|A0A9D5BA42|A0A9D5BA42_PEA	2	1123.5980	3981.0	21793	26387	2
0.5296	H095349_1p_Ionopticks17_PM6_PRC-6191_Weiland_TMT_1.26387.26387.3	0.18	7/40	-.n[305.21]M[147.04]GSNRTIVWFR.R	tr|Q6EAM9|Q6EAM9_PEA	1	1685.8996	3981.0	21794	26387	3
0.6858	H095349_1p_Ionopticks17_PM6_PRC-6191_Weiland_TMT_1.26388.26388.3	0.343	13/28	R.n[305.21]RINETSAK[432.30].A	tr|A0A9D5ANG4|A0A9D5ANG4_PEA,tr|A0A9D5ANR3|A0A9D5ANR3_PEA	2	1525.9072	3981.1	21795	26388	3
0.0000	H095349_1p_Ionopticks17_PM6_PRC-6191_Weiland_TMT_1.26389.26389.5	0.0968	7/102	R.n[305.21]MPSWPDLLGFPSIDISSR.S	DECOY_tr|A0A9D4WPF5|A0A9D4WPF5_PEA_UNMAPPED	0	2321.2050	3981.3	21796	26389	5
0.0331	H095349_1p_Ionopticks17_PM6_PRC-6191_Weiland_TMT_1.26390.26390.2	0.0447	12/12	K.n[305.21]C[160.03]AAITER.V	tr|A0A9D5B4N8|A0A9D5B4N8_PEA,tr|A0A9D5BA42|A0A9D5BA42_PEA	2	1123.5980	3981.4	21797	26390	2
0.0027	H095349_1p_Ionopticks17_PM6_PRC-6191_Weiland_TMT_1.26391.26391.2	1.48	5/12	K.n[305.21]ANVQLDR.Q	tr|A0A9D4WMH4|A0A9D4WMH4_PEA	1	1118.6368	3981.5	21798	26391	2
0.0000	H095349_1p_Ionopticks17_PM6_PRC-6191_Weiland_TMT_1.26391.26391.3	5.12	5/32	R.n[305.21]RQSSDHK[432.30]GR.K	tr|A0A9D4WRT9|A0A9D4WRT9_PEA,tr|A0A9D4WTM0|A0A9D4WTM0_PEA	2	1677.9519	3981.5	21799	26391	3
0.0000	H095349_1p_Ionopticks17_PM6_PRC-6191_Weiland_TMT_1.26393.26393.3	1.08	7/56	R.n[305.21]EENAALGTGNNATFR.N	DECOY_tr|A0A9D4WSP6|A0A9D4WSP6_PEA_UNMAPPED	0	1867.9348	3981.8	21800	26393	3
0	H095349_1p_Ionopticks17_PM6_PRC-6191_Weiland_TMT_1.26394.26394.2	0.509	7/8	K.n[305.21]GVM[147.04]DK[432.30].I	tr|A0A9D4YMF5|A0A9D4YMF5_PEA	1	1172.6719	3982.0	21801	26394	2
0.9962	H095349_1p_Ionopticks17_PM6_PRC-6191_Weiland_TMT_1.26395.26395.2	0.000207	9/14	K.n[305.21]TAAEM[147.04]AGK[432.30].V	tr|A0A9D4X1H4|A0A9D4X1H4_PEA	1	1401.7782	3982.1	21802	26395	2
0.9724	H095349_1p_Ionopticks17_PM6_PRC-6191_Weiland_TMT_1.26396.26396.3	0.00236	8/28	K.n[305.21]TAAEM[147.04]AGK[432.30].V	tr|A0A9D4X1H4|A0A9D4X1H4_PEA	1	1401.7782	3982.2	21803	26396	3
0.9999	H095349_1p_Ionopticks17_PM6_PRC-6191_Weiland_TMT_1.26397.26397.2	6.29e-08	19/22	R.n[305.21]EQPQQNEC[160.03]QLER.L	tr|A0A9D4XWZ6|A0A9D4XWZ6_PEA,tr|A0A9D4XSA2|A0A9D4XSA2_PEA,tr|A0A9D4XTX0|A0A9D4XTX0_PEA	3	1861.8913	3982.4	21804	26397	2
0.7590	H095349_1p_Ionopticks17_PM6_PRC-6191_Weiland_TMT_1.26398.26398.3	0.172	10/24	K.n[305.21]M[147.04]DATTPK[432.30].Y	tr|A0A9D4VXC7|A0A9D4VXC7_PEA,tr|A0A9D4VXP6|A0A9D4VXP6_PEA,tr|A0A9D4VYW8|A0A9D4VYW8_PEA,tr|A0A9D4W086|A0A9D4W086_PEA,tr|A0A9D4WE92|A0A9D4WE92_PEA,tr|A0A9D4WEL5|A0A9D4WEL5_PEA,tr|A0A9D4ZZW2|A0A9D4ZZW2_PEA,tr|A0A9D5A1L7|A0A9D5A1L7_PEA,tr|A0A9D5A2S7|A0A9D5A2S7_PEA,tr|A0A9D5A9I7|A0A9D5A9I7_PEA,tr|A0A9D5BGR0|A0A9D5BGR0_PEA,tr|A0A9D5BGT4|A0A9D5BGT4_PEA	12	1386.7673	3982.5	21805	26398	3
0	H095349_1p_Ionopticks17_PM6_PRC-6191_Weiland_TMT_1.26399.26399.2	0.901	4/4	K.n[305.21]DVK[432.30].R	tr|A0A9D4WS07|A0A9D4WS07_PEA	1	968.6151	3982.7	21806	26399	2
0.0000	H095349_1p_Ionopticks17_PM6_PRC-6191_Weiland_TMT_1.26400.26400.3	28.2	5/64	R.n[305.21]SEGSESSFASGEGDDDR.P	DECOY_tr|A0A9D4YD12|A0A9D4YD12_PEA_UNMAPPED	0	2034.8574	3982.8	21807	26400	3
0	H095349_1p_Ionopticks17_PM6_PRC-6191_Weiland_TMT_1.26401.26401.2	128	6/6	R.n[305.21]EVIR.N	tr|A0A9D5BNH1|A0A9D5BNH1_PEA	1	819.5138	3982.9	21808	26401	2
0.9787	H095349_1p_Ionopticks17_PM6_PRC-6191_Weiland_TMT_1.26402.26402.4	0.00492	10/42	K.n[305.21]DK[432.30]DSTPHK[432.30].A	tr|A0A9D5AKI1|A0A9D5AKI1_PEA,tr|A0A9D5ANG7|A0A9D5ANG7_PEA	2	1839.0671	3983.1	21809	26402	4
0.9843	H095349_1p_Ionopticks17_PM6_PRC-6191_Weiland_TMT_1.26403.26403.3	0.000846	13/44	R.n[305.21]EQPQQNEC[160.03]QLER.L	tr|A0A9D4XWZ6|A0A9D4XWZ6_PEA,tr|A0A9D4XSA2|A0A9D4XSA2_PEA,tr|A0A9D4XTX0|A0A9D4XTX0_PEA	3	1861.8913	3983.2	21810	26403	3
0.9953	H095349_1p_Ionopticks17_PM6_PRC-6191_Weiland_TMT_1.26404.26404.3	8.28e-06	13/44	R.n[305.21]EQPQQNEC[160.03]QLER.L	tr|A0A9D4XWZ6|A0A9D4XWZ6_PEA,tr|A0A9D4XSA2|A0A9D4XSA2_PEA,tr|A0A9D4XTX0|A0A9D4XTX0_PEA	3	1861.8913	3983.3	21811	26404	3
0.9996	H095349_1p_Ionopticks17_PM6_PRC-6191_Weiland_TMT_1.26406.26406.2	2.82e-06	11/12	R.n[305.21]DAPPGQK[432.30].V	tr|A0A9D4XWB9|A0A9D4XWB9_PEA,tr|A0A9D4YGP0|A0A9D4YGP0_PEA	2	1319.7694	3983.6	21812	26406	2
0.0059	H095349_1p_Ionopticks17_PM6_PRC-6191_Weiland_TMT_1.26407.26407.3	0.703	8/60	R.n[305.21]SANPAWAASAGNPGM[147.04]R.G	tr|A0A9D4WGK3|A0A9D4WGK3_PEA	1	1876.9174	3983.8	21813	26407	3
0.0000	H095349_1p_Ionopticks17_PM6_PRC-6191_Weiland_TMT_1.26408.26408.2	0.533	6/26	-.n[305.21]GAAELLM[147.04]NELDAM[147.04]R.K	DECOY_tr|A0A9D4VVN9|A0A9D4VVN9_PEA_UNMAPPED	0	1868.9296	3983.9	21814	26408	2
0.9976	H095349_1p_Ionopticks17_PM6_PRC-6191_Weiland_TMT_1.26409.26409.3	3.23e-09	21/48	R.n[305.21]PSRGDLYNSGAGR.L	tr|A0A9D4W9W0|A0A9D4W9W0_PEA,tr|A0A9D4WCL6|A0A9D4WCL6_PEA	2	1652.8555	3984.0	21815	26409	3
0.0000	H095349_1p_Ionopticks17_PM6_PRC-6191_Weiland_TMT_1.26410.26410.4	1.88	4/42	K.n[305.21]RIAAK[432.30]DDK[432.30].Y	DECOY_tr|A0A9D5BQV0|A0A9D5BQV0_PEA_UNMAPPED	0	1828.1351	3984.2	21816	26410	4
0.9390	H095349_1p_Ionopticks17_PM6_PRC-6191_Weiland_TMT_1.26411.26411.2	0.0238	10/12	K.n[305.21]M[147.04]DATTPK[432.30].Y	tr|A0A9D4VXC7|A0A9D4VXC7_PEA,tr|A0A9D4VXP6|A0A9D4VXP6_PEA,tr|A0A9D4VYW8|A0A9D4VYW8_PEA,tr|A0A9D4W086|A0A9D4W086_PEA,tr|A0A9D4WE92|A0A9D4WE92_PEA,tr|A0A9D4WEL5|A0A9D4WEL5_PEA,tr|A0A9D4ZZW2|A0A9D4ZZW2_PEA,tr|A0A9D5A1L7|A0A9D5A1L7_PEA,tr|A0A9D5A2S7|A0A9D5A2S7_PEA,tr|A0A9D5A9I7|A0A9D5A9I7_PEA,tr|A0A9D5BGR0|A0A9D5BGR0_PEA,tr|A0A9D5BGT4|A0A9D5BGT4_PEA	12	1386.7673	3984.3	21817	26411	2
0.9934	H095349_1p_Ionopticks17_PM6_PRC-6191_Weiland_TMT_1.26412.26412.2	0.000269	8/16	K.n[305.21]TPQSDPPPE.-	tr|A0A9D4X6Z1|A0A9D4X6Z1_PEA	1	1270.6365	3984.4	21818	26412	2
0.8967	H095349_1p_Ionopticks17_PM6_PRC-6191_Weiland_TMT_1.26413.26413.3	0.0279	16/48	K.n[305.21]SEADATTGGNTTK[432.30].K	tr|A0A9D4VEV3|A0A9D4VEV3_PEA	1	1859.9721	3984.6	21819	26413	3
0	H095349_1p_Ionopticks17_PM6_PRC-6191_Weiland_TMT_1.26414.26414.2	0.469	4/10	K.n[305.21]NAFGC[160.03]R.R	DECOY_tr|A0A9D4YMS8|A0A9D4YMS8_PEA	1	1027.5193	3984.7	21820	26414	2
0.0000	H095349_1p_Ionopticks17_PM6_PRC-6191_Weiland_TMT_1.26414.26414.3	0.275	4/40	R.n[305.21]NSYSPPPPVER.Q	DECOY_tr|A0A9D5AWC9|A0A9D5AWC9_PEA_UNMAPPED	0	1545.8112	3984.7	21821	26414	3
0.6814	H095349_1p_Ionopticks17_PM6_PRC-6191_Weiland_TMT_1.26415.26415.3	0.108	8/24	R.n[305.21]DDNK[432.30]ELR.V	tr|A0A9D5AFY5|A0A9D5AFY5_PEA	1	1496.8443	3984.8	21822	26415	3
0.9933	H095349_1p_Ionopticks17_PM6_PRC-6191_Weiland_TMT_1.26416.26416.3	0.000121	22/36	R.n[305.21]RQEEEEEDVK[432.30].E	tr|A0A9D4XTC5|A0A9D4XTC5_PEA	1	1897.9877	3985.0	21823	26416	3
0	H095349_1p_Ionopticks17_PM6_PRC-6191_Weiland_TMT_1.26417.26417.2	6.68	3/10	K.n[305.21]DSMAIR.D	tr|A0A9D4XVD4|A0A9D4XVD4_PEA	1	995.5394	3985.1	21824	26417	2
0.9075	H095349_1p_Ionopticks17_PM6_PRC-6191_Weiland_TMT_1.26417.26417.3	0.00258	10/24	R.n[305.21]DDNK[432.30]ELR.V	tr|A0A9D5AFY5|A0A9D5AFY5_PEA	1	1496.8443	3985.1	21825	26417	3
0	H095349_1p_Ionopticks17_PM6_PRC-6191_Weiland_TMT_1.26419.26419.2	851	5/6	K.n[305.21]LVAR.K	tr|A0A9D4XZC6|A0A9D4XZC6_PEA	1	761.5084	3985.4	21826	26419	2
0.5556	H095349_1p_Ionopticks17_PM6_PRC-6191_Weiland_TMT_1.26420.26420.3	1.07	10/24	R.n[305.21]GGHELSK[432.30].T	tr|A0A9D5BHJ1|A0A9D5BHJ1_PEA,tr|Q5DWE8|Q5DWE8_PEA	2	1334.7803	3985.6	21827	26420	3
0	H095349_1p_Ionopticks17_PM6_PRC-6191_Weiland_TMT_1.26421.26421.2	0.111	8/10	R.n[305.21]ISATPR.N	tr|A0A9D4X363|A0A9D4X363_PEA	1	947.5724	3985.7	21828	26421	2
0.0000	H095349_1p_Ionopticks17_PM6_PRC-6191_Weiland_TMT_1.26422.26422.2	0.0258	11/16	K.n[305.21]ANNLK[432.30]ETER.Q	DECOY_tr|A0A9D5A885|A0A9D5A885_PEA_UNMAPPED	0	1681.9607	3985.8	21829	26422	2
0.0002	H095349_1p_Ionopticks17_PM6_PRC-6191_Weiland_TMT_1.26423.26423.3	1.61	6/32	R.n[305.21]LGTADHNPR.P	tr|A0A9D4W0P1|A0A9D4W0P1_PEA	1	1283.6906	3986.0	21830	26423	3
0.0000	H095349_1p_Ionopticks17_PM6_PRC-6191_Weiland_TMT_1.26425.26425.2	3.77	6/14	K.n[305.21]M[147.04]DSMALER.E	tr|A0A9D4Y1J7|A0A9D4Y1J7_PEA,tr|A0A9D4XZP1|A0A9D4XZP1_PEA	2	1271.6174	3986.2	21831	26425	2
0	H095349_1p_Ionopticks17_PM6_PRC-6191_Weiland_TMT_1.26426.26426.3	5.52	5/20	R.n[305.21]SLISAK[432.30].A	tr|A0A9D4X4Q3|A0A9D4X4Q3_PEA	1	1225.7890	3986.4	21832	26426	3
0.9972	H095349_1p_Ionopticks17_PM6_PRC-6191_Weiland_TMT_1.26428.26428.3	1.04e-05	14/28	K.n[305.21]DK[432.30]DSTPHK[432.30].A	tr|A0A9D5AKI1|A0A9D5AKI1_PEA,tr|A0A9D5ANG7|A0A9D5ANG7_PEA	2	1839.0671	3986.6	21833	26428	3
0.0000	H095349_1p_Ionopticks17_PM6_PRC-6191_Weiland_TMT_1.26429.26429.6	4.47	6/96	R.n[305.21]K[432.30]MPDELVELEEWIYALK[432.30].E	DECOY_tr|A0A9D4WF41|A0A9D4WF41_PEA_UNMAPPED	0	3017.6968	3986.8	21834	26429	6
0	H095349_1p_Ionopticks17_PM6_PRC-6191_Weiland_TMT_1.26430.26430.2	999	2/8	K.n[305.21]RHSRR.N	tr|A0A9D4X6S1|A0A9D4X6S1_PEA	1	1014.6119	3986.9	21835	26430	2
0.0001	H095349_1p_Ionopticks17_PM6_PRC-6191_Weiland_TMT_1.26430.26430.3	0.253	7/32	R.n[305.21]GISAREPGK[432.30].R	tr|A0A9D4XKV4|A0A9D4XKV4_PEA,tr|A0A9D4XQN4|A0A9D4XQN4_PEA	2	1521.9123	3986.9	21836	26430	3
1.0000	H095349_1p_Ionopticks17_PM6_PRC-6191_Weiland_TMT_1.26432.26432.3	2.75e-11	20/40	K.n[305.21]NIGSDSHSLDR.A	tr|A0A9D4X2N1|A0A9D4X2N1_PEA	1	1503.7602	3987.2	21837	26432	3
0	H095349_1p_Ionopticks17_PM6_PRC-6191_Weiland_TMT_1.26433.26433.2	999	4/4	K.n[305.21]AVK[432.30].A	tr|A0A9D4W4K5|A0A9D4W4K5_PEA	1	924.6253	3987.3	21838	26433	2
0	H095349_1p_Ionopticks17_PM6_PRC-6191_Weiland_TMT_1.26433.26433.3	263	3/12	K.n[305.21]K[432.30]TPK[432.30].V	tr|A0A9D4VHG4|A0A9D4VHG4_PEA	1	1384.9222	3987.3	21839	26433	3
0.9989	H095349_1p_Ionopticks17_PM6_PRC-6191_Weiland_TMT_1.26434.26434.3	5.99e-06	13/32	R.n[305.21]ESTVSHPEK[432.30].A	tr|A0A9D5BCX8|A0A9D5BCX8_PEA	1	1620.8967	3987.5	21840	26434	3
0	H095349_1p_Ionopticks17_PM6_PRC-6191_Weiland_TMT_1.26435.26435.3	0.0553	8/12	K.n[305.21]HNFK[432.30].L	tr|A0A9D4Y0G1|A0A9D4Y0G1_PEA	1	1152.6900	3987.6	21841	26435	3
0	H095349_1p_Ionopticks17_PM6_PRC-6191_Weiland_TMT_1.26437.26437.2	999	4/4	K.n[305.21]AVK[432.30].A	tr|A0A9D4W4K5|A0A9D4W4K5_PEA	1	924.6253	3987.9	21842	26437	2
0.0000	H095349_1p_Ionopticks17_PM6_PRC-6191_Weiland_TMT_1.26438.26438.2	0.569	4/12	K.n[305.21]GSHNHPK[432.30].P	tr|A0A9D4VXH5|A0A9D4VXH5_PEA	1	1383.7867	3988.0	21843	26438	2
0	H095349_1p_Ionopticks17_PM6_PRC-6191_Weiland_TMT_1.26439.26439.2	0.133	7/10	R.n[305.21]NGELYR.C	tr|A0A9D4YCB7|A0A9D4YCB7_PEA	1	1054.5732	3988.2	21844	26439	2
0.0000	H095349_1p_Ionopticks17_PM6_PRC-6191_Weiland_TMT_1.26439.26439.3	7.17	6/32	K.n[305.21]DELWQRIYR.L	DECOY_tr|A0A9D4W7S6|A0A9D4W7S6_PEA_UNMAPPED	0	1581.8588	3988.2	21845	26439	3
0.0000	H095349_1p_Ionopticks17_PM6_PRC-6191_Weiland_TMT_1.26440.26440.3	2.3	6/44	K.n[305.21]SLVGLSHTSSVR.S	DECOY_tr|A0A9D4VFX0|A0A9D4VFX0_PEA_UNMAPPED	0	1545.8799	3988.3	21846	26440	3
0.0000	H095349_1p_Ionopticks17_PM6_PRC-6191_Weiland_TMT_1.26441.26441.4	8.29	8/60	R.n[305.21]LTPIQSLRESR.S	DECOY_tr|A0A9D4VLG4|A0A9D4VLG4_PEA_UNMAPPED	0	1602.9377	3988.4	21847	26441	4
0.0000	H095349_1p_Ionopticks17_PM6_PRC-6191_Weiland_TMT_1.26442.26442.3	3.49	5/44	K.n[305.21]SLVGLSHTSSVR.S	DECOY_tr|A0A9D4VFX0|A0A9D4VFX0_PEA_UNMAPPED	0	1545.8799	3988.6	21848	26442	3
0	H095349_1p_Ionopticks17_PM6_PRC-6191_Weiland_TMT_1.26443.26443.2	165	3/10	K.n[305.21]RMGFTT.-	DECOY_tr|A0A9D4WZX3|A0A9D4WZX3_PEA	1	1015.5445	3988.7	21849	26443	2
0.0000	H095349_1p_Ionopticks17_PM6_PRC-6191_Weiland_TMT_1.26443.26443.3	3.2	6/28	K.n[305.21]IIEEESAK[432.30].W	tr|A0A9D5H181|A0A9D5H181_PEA	1	1525.8848	3988.7	21850	26443	3
0.7362	H095349_1p_Ionopticks17_PM6_PRC-6191_Weiland_TMT_1.26445.26445.2	0.411	9/12	R.n[305.21]QIVSASR.D	tr|A0A9D4VEV3|A0A9D4VEV3_PEA	1	1063.6310	3989.0	21851	26445	2
0.0000	H095349_1p_Ionopticks17_PM6_PRC-6191_Weiland_TMT_1.26446.26446.5	0.834	7/120	K.n[305.21]TSHLRAAADPAQNSLDFDVIR.V	DECOY_tr|A0A9D5A8Z9|A0A9D5A8Z9_PEA_UNMAPPED	0	2600.3631	3989.1	21852	26446	5
0	H095349_1p_Ionopticks17_PM6_PRC-6191_Weiland_TMT_1.26447.26447.2	0.706	3/8	K.n[305.21]ELAWE.-	tr|A0A9D4VR22|A0A9D4VR22_PEA	1	950.5033	3989.3	21853	26447	2
0.9399	H095349_1p_Ionopticks17_PM6_PRC-6191_Weiland_TMT_1.26448.26448.2	0.0232	12/14	R.n[305.21]RINETSAK[432.30].A	tr|A0A9D5ANG4|A0A9D5ANG4_PEA,tr|A0A9D5ANR3|A0A9D5ANR3_PEA	2	1525.9072	3989.4	21854	26448	2
0.0000	H095349_1p_Ionopticks17_PM6_PRC-6191_Weiland_TMT_1.26449.26449.2	4.1	4/20	K.n[305.21]QSAEGC[160.03]NTGC[160.03]R.W	DECOY_tr|A0A9D4XJS4|A0A9D4XJS4_PEA_UNMAPPED	0	1542.6839	3989.5	21855	26449	2
0.0000	H095349_1p_Ionopticks17_PM6_PRC-6191_Weiland_TMT_1.26450.26450.2	5.07	8/14	R.n[305.21]ELYFGIAR.L	tr|A0A9D5ATR2|A0A9D5ATR2_PEA	1	1271.7198	3989.7	21856	26450	2
0.0000	H095349_1p_Ionopticks17_PM6_PRC-6191_Weiland_TMT_1.26451.26451.3	3.11	8/56	R.n[305.21]EVNAGIASVSHMMER.L	tr|A0A9D5AMN0|A0A9D5AMN0_PEA	1	1933.9674	3989.8	21857	26451	3
0.0000	H095349_1p_Ionopticks17_PM6_PRC-6191_Weiland_TMT_1.26452.26452.3	0.411	7/76	K.n[305.21]RTVLGNGGSEAEALVENILR.M	DECOY_tr|A0A9D5A148|A0A9D5A148_PEA_UNMAPPED	0	2401.3249	3989.9	21858	26452	3
0.0000	H095349_1p_Ionopticks17_PM6_PRC-6191_Weiland_TMT_1.26453.26453.3	0.895	6/60	R.n[305.21]DRMAEESFYQGGIM[147.04]LR.E	DECOY_tr|A0A9D4XF62|A0A9D4XF62_PEA_UNMAPPED	0	2222.0784	3990.1	21859	26453	3
0.0000	H095349_1p_Ionopticks17_PM6_PRC-6191_Weiland_TMT_1.26454.26454.3	5.88	5/40	R.n[305.21]TGVELPLMSSR.V	DECOY_tr|A0A9D4WXY3|A0A9D4WXY3_PEA_UNMAPPED	0	1492.8244	3990.2	21860	26454	3
0.9925	H095349_1p_Ionopticks17_PM6_PRC-6191_Weiland_TMT_1.26455.26455.3	6.63e-05	16/40	K.n[305.21]DIGDVNRTNER.E	tr|A0A9D4XRX4|A0A9D4XRX4_PEA	1	1591.8238	3990.3	21861	26455	3
0.9593	H095349_1p_Ionopticks17_PM6_PRC-6191_Weiland_TMT_1.26456.26456.2	0.00237	10/12	R.n[305.21]DDNK[432.30]ELR.V	tr|A0A9D5AFY5|A0A9D5AFY5_PEA	1	1496.8443	3990.5	21862	26456	2
0.0000	H095349_1p_Ionopticks17_PM6_PRC-6191_Weiland_TMT_1.26458.26458.5	0.14	10/90	K.n[305.21]VQC[160.03]LRGGAEDAFAIK[432.30]R.I	DECOY_tr|A0A9D4VX09|A0A9D4VX09_PEA_UNMAPPED	0	2398.3399	3990.8	21863	26458	5
0.0000	H095349_1p_Ionopticks17_PM6_PRC-6191_Weiland_TMT_1.26459.26459.4	1.52	6/102	K.n[305.21]LPSDQDQPPLQLVYVTER.N	tr|A0A9D4WS58|A0A9D4WS58_PEA	1	2401.2813	3990.9	21864	26459	4
0	H095349_1p_Ionopticks17_PM6_PRC-6191_Weiland_TMT_1.26460.26460.3	0.0457	8/20	K.n[305.21]HGVVGK[432.30].F	tr|A0A9D4VUS0|A0A9D4VUS0_PEA	1	1203.7584	3991.1	21865	26460	3
0	H095349_1p_Ionopticks17_PM6_PRC-6191_Weiland_TMT_1.26461.26461.3	0.953	5/20	K.n[305.21]GTGILK[432.30].A	tr|A0A9D5GZF2|A0A9D5GZF2_PEA	1	1195.7785	3991.2	21866	26461	3
0	H095349_1p_Ionopticks17_PM6_PRC-6191_Weiland_TMT_1.26462.26462.2	13.6	4/8	K.n[305.21]EIC[160.03]SR.L	tr|A0A9D4Y5J2|A0A9D4Y5J2_PEA	1	967.5081	3991.3	21867	26462	2
0	H095349_1p_Ionopticks17_PM6_PRC-6191_Weiland_TMT_1.26463.26463.2	40.3	5/6	R.n[305.21]VLSR.N	tr|A0A9D4VSC0|A0A9D4VSC0_PEA	1	777.5033	3991.5	21868	26463	2
0.0000	H095349_1p_Ionopticks17_PM6_PRC-6191_Weiland_TMT_1.26464.26464.3	6.35	11/52	R.n[305.21]DMDETMELFEAAC[160.03]R.G	DECOY_tr|A0A9D4W262|A0A9D4W262_PEA_UNMAPPED	0	2020.8864	3991.6	21869	26464	3
0	H095349_1p_Ionopticks17_PM6_PRC-6191_Weiland_TMT_1.26465.26465.3	31.7	4/16	K.n[305.21]ADK[432.30]IR.R	tr|A0A9D5AV55|A0A9D5AV55_PEA	1	1209.7690	3991.7	21870	26465	3
0	H095349_1p_Ionopticks17_PM6_PRC-6191_Weiland_TMT_1.26466.26466.3	462	1/16	K.n[305.21]VTIIK[432.30].K	tr|A0A9D5B0A2|A0A9D5B0A2_PEA	1	1180.8039	3991.9	21871	26466	3
0	H095349_1p_Ionopticks17_PM6_PRC-6191_Weiland_TMT_1.26467.26467.2	12.9	2/4	K.n[305.21]APK[432.30].T	tr|A0A9D5B426|A0A9D5B426_PEA	1	922.6096	3992.0	21872	26467	2
0.0000	H095349_1p_Ionopticks17_PM6_PRC-6191_Weiland_TMT_1.26468.26468.4	8.81	7/48	K.n[305.21]RDK[432.30]VEESNK[432.30].T	DECOY_tr|A0A9D5BL82|A0A9D5BL82_PEA_UNMAPPED	0	2016.1784	3992.1	21873	26468	4
0	H095349_1p_Ionopticks17_PM6_PRC-6191_Weiland_TMT_1.26469.26469.2	76.8	4/6	K.n[305.21]HGEK[432.30].R	tr|A0A9D4ZY49|A0A9D4ZY49_PEA	1	1077.6427	3992.3	21874	26469	2
0.0000	H095349_1p_Ionopticks17_PM6_PRC-6191_Weiland_TMT_1.26469.26469.3	0.435	8/28	R.n[305.21]YFPDEPLK[432.30].Q	DECOY_tr|A0A9D4XT39|A0A9D4XT39_PEA_UNMAPPED	0	1615.9106	3992.3	21875	26469	3
0.0077	H095349_1p_Ionopticks17_PM6_PRC-6191_Weiland_TMT_1.26471.26471.2	0.606	6/12	K.n[305.21]NSYQEIR.L	tr|A0A9D5AG59|A0A9D5AG59_PEA,tr|A0A9D5AK85|A0A9D5AK85_PEA	2	1212.6423	3992.6	21876	26471	2
0.0000	H095349_1p_Ionopticks17_PM6_PRC-6191_Weiland_TMT_1.26472.26472.3	0.000993	8/32	K.n[305.21]ANNLK[432.30]ETER.Q	DECOY_tr|A0A9D5A885|A0A9D5A885_PEA_UNMAPPED	0	1681.9607	3992.7	21877	26472	3
0.9911	H095349_1p_Ionopticks17_PM6_PRC-6191_Weiland_TMT_1.26473.26473.2	0.000916	14/14	K.n[305.21]DTVSNSAK[432.30].T	tr|A0A9D4X1H4|A0A9D4X1H4_PEA	1	1428.8069	3992.8	21878	26473	2
0.0003	H095349_1p_Ionopticks17_PM6_PRC-6191_Weiland_TMT_1.26474.26474.3	1.8	9/32	R.n[305.21]LYDC[160.03]HELRR.H	tr|A0A9D4WX17|A0A9D4WX17_PEA	1	1564.8104	3993.0	21879	26474	3
0.9899	H095349_1p_Ionopticks17_PM6_PRC-6191_Weiland_TMT_1.26475.26475.3	0.000116	19/36	K.n[305.21]SREQPATVLR.R	tr|A0A9D4Y472|A0A9D4Y472_PEA	1	1459.8431	3993.1	21880	26475	3
0.0000	H095349_1p_Ionopticks17_PM6_PRC-6191_Weiland_TMT_1.26476.26476.2	7.09	7/24	R.n[305.21]DDGIFGMVFC[160.03]ADR.E	DECOY_tr|A0A9D5BJC0|A0A9D5BJC0_PEA_UNMAPPED	0	1805.8401	3993.2	21881	26476	2
0.3505	H095349_1p_Ionopticks17_PM6_PRC-6191_Weiland_TMT_1.26477.26477.3	1.69	8/32	R.n[305.21]TANDENK[432.30]TK[432.30].L	tr|A0A9D5A5J4|A0A9D5A5J4_PEA	1	1932.1097	3993.4	21882	26477	3
0.0000	H095349_1p_Ionopticks17_PM6_PRC-6191_Weiland_TMT_1.26478.26478.4	13.4	6/78	R.n[305.21]TLGGSRYPSASAPR.Q	DECOY_tr|A0A9D5A598|A0A9D5A598_PEA_UNMAPPED	0	1722.9337	3993.5	21883	26478	4
0.0000	H095349_1p_Ionopticks17_PM6_PRC-6191_Weiland_TMT_1.26479.26479.4	2.79	7/54	K.n[305.21]YMDIK[432.30]SNMDK[432.30].A	DECOY_tr|A0A9D4WKY3|A0A9D4WKY3_PEA_UNMAPPED	0	2156.1790	3993.7	21884	26479	4
0.0103	H095349_1p_Ionopticks17_PM6_PRC-6191_Weiland_TMT_1.26480.26480.3	1.21	5/44	R.n[305.21]VADHSIGPLEIR.V	tr|A0A9D4YC17|A0A9D4YC17_PEA	1	1609.9112	3993.8	21885	26480	3
0.0000	H095349_1p_Ionopticks17_PM6_PRC-6191_Weiland_TMT_1.26481.26481.2	11.1	4/14	K.n[305.21]TVPLPQER.E	DECOY_tr|A0A9D4Y664|A0A9D4Y664_PEA_UNMAPPED	0	1242.7256	3993.9	21886	26481	2
0.0000	H095349_1p_Ionopticks17_PM6_PRC-6191_Weiland_TMT_1.26481.26481.3	3.05	4/44	-.n[305.21]FILRYVFSLVM[147.04]R.L	DECOY_tr|A0A9D4XZ73|A0A9D4XZ73_PEA_UNMAPPED	0	1863.0765	3993.9	21887	26481	3
0	H095349_1p_Ionopticks17_PM6_PRC-6191_Weiland_TMT_1.26484.26484.2	6.13	6/8	K.n[305.21]GVM[147.04]DK[432.30].I	tr|A0A9D4YMF5|A0A9D4YMF5_PEA	1	1172.6719	3994.4	21888	26484	2
0.0000	H095349_1p_Ionopticks17_PM6_PRC-6191_Weiland_TMT_1.26485.26485.3	3.07	5/28	K.n[305.21]LLMDLSVK[432.30].F	DECOY_tr|A0A9D5H0H9|A0A9D5H0H9_PEA_UNMAPPED	0	1525.9398	3994.5	21889	26485	3
0.9999	H095349_1p_Ionopticks17_PM6_PRC-6191_Weiland_TMT_1.26486.26486.2	2.35e-07	16/18	R.n[305.21]SAAYYQQGAR.F	tr|A0A9D4VQN1|A0A9D4VQN1_PEA,tr|A0A9D4VQU0|A0A9D4VQU0_PEA,tr|A0A9D4VTD6|A0A9D4VTD6_PEA	3	1417.7274	3994.6	21890	26486	2
0.0000	H095349_1p_Ionopticks17_PM6_PRC-6191_Weiland_TMT_1.26487.26487.3	2.61	4/44	R.n[305.21]IHSLSYAMARDR.E	DECOY_tr|A0A9D5BKK5|A0A9D5BKK5_PEA_UNMAPPED	0	1722.9160	3994.8	21891	26487	3
0	H095349_1p_Ionopticks17_PM6_PRC-6191_Weiland_TMT_1.26488.26488.3	0.868	7/20	R.n[305.21]RVSEGK[432.30].S	DECOY_tr|A0A9D4W0N1|A0A9D4W0N1_PEA	1	1282.7853	3994.9	21892	26488	3
0.9865	H095349_1p_Ionopticks17_PM6_PRC-6191_Weiland_TMT_1.26489.26489.3	0.000637	19/36	K.n[305.21]LSEADEEARR.K	tr|A0A9D5A5D8|A0A9D5A5D8_PEA	1	1478.7649	3995.0	21893	26489	3
0	H095349_1p_Ionopticks17_PM6_PRC-6191_Weiland_TMT_1.26490.26490.2	0.278	6/10	R.n[305.21]VRSEGK[432.30].G	tr|A0A9D5A1N4|A0A9D5A1N4_PEA	1	1282.7853	3995.2	21894	26490	2
0.0000	H095349_1p_Ionopticks17_PM6_PRC-6191_Weiland_TMT_1.26491.26491.4	1.11	4/78	R.n[305.21]PVSSVLIGVGQGRK[432.30].E	DECOY_tr|A0A9D4WRW5|A0A9D4WRW5_PEA_UNMAPPED	0	2004.2340	3995.3	21895	26491	4
0.5848	H095349_1p_Ionopticks17_PM6_PRC-6191_Weiland_TMT_1.26492.26492.2	1.55	7/12	R.n[305.21]QPYAVSR.K	tr|A0A9D4W4E5|A0A9D4W4E5_PEA,tr|A0A9D4W766|A0A9D4W766_PEA,tr|A0A9D4WA24|A0A9D4WA24_PEA,tr|A0A9D4YF52|A0A9D4YF52_PEA,tr|A0A9D4YIW7|A0A9D4YIW7_PEA,tr|A0A9D5A9M7|A0A9D5A9M7_PEA	6	1123.6310	3995.4	21896	26492	2
0.8459	H095349_1p_Ionopticks17_PM6_PRC-6191_Weiland_TMT_1.26493.26493.3	0.0202	15/28	R.n[305.21]QEGEK[432.30]EEK[432.30].R	tr|A0A9D5ACP5|A0A9D5ACP5_PEA,tr|Q9M3X6|Q9M3X6_PEA,tr|Q9M3X6|Q9M3X6_PEA	3	1888.0722	3995.6	21897	26493	3
0.0000	H095349_1p_Ionopticks17_PM6_PRC-6191_Weiland_TMT_1.26494.26494.2	10.2	3/16	K.n[305.21]GSVLSGYLA.-	tr|A0A9D5B1E0|A0A9D5B1E0_PEA	1	1169.6616	3995.7	21898	26494	2
0.9329	H095349_1p_Ionopticks17_PM6_PRC-6191_Weiland_TMT_1.26495.26495.2	0.00487	9/12	R.n[305.21]QPYAVSR.K	tr|A0A9D4W4E5|A0A9D4W4E5_PEA,tr|A0A9D4W766|A0A9D4W766_PEA,tr|A0A9D4WA24|A0A9D4WA24_PEA,tr|A0A9D4YF52|A0A9D4YF52_PEA,tr|A0A9D4YIW7|A0A9D4YIW7_PEA,tr|A0A9D5A9M7|A0A9D5A9M7_PEA	6	1123.6310	3995.8	21899	26495	2
0	H095349_1p_Ionopticks17_PM6_PRC-6191_Weiland_TMT_1.26497.26497.2	0.0133	6/6	R.n[305.21]ELVR.V	tr|A0A9D4VX35|A0A9D4VX35_PEA	1	819.5138	3996.1	21900	26497	2
0.0000	H095349_1p_Ionopticks17_PM6_PRC-6191_Weiland_TMT_1.26498.26498.3	7.47	4/64	R.n[305.21]SEGSESSFASGEGDDDR.P	DECOY_tr|A0A9D4YD12|A0A9D4YD12_PEA_UNMAPPED	0	2034.8574	3996.3	21901	26498	3
0	H095349_1p_Ionopticks17_PM6_PRC-6191_Weiland_TMT_1.26499.26499.2	1.6	6/8	K.n[305.21]GGVGK[432.30].T	tr|A0A9D4XJF3|A0A9D4XJF3_PEA	1	1024.6525	3996.4	21902	26499	2
0.0000	H095349_1p_Ionopticks17_PM6_PRC-6191_Weiland_TMT_1.26500.26500.3	0.804	7/36	K.n[305.21]GPTSSSEPHK[432.30].K	DECOY_tr|A0A9D4XNI9|A0A9D4XNI9_PEA_UNMAPPED	0	1633.8920	3996.6	21903	26500	3
0.0000	H095349_1p_Ionopticks17_PM6_PRC-6191_Weiland_TMT_1.26501.26501.3	5	5/28	K.n[305.21]HILDLVAR.E	tr|A0A9D4XHG0|A0A9D4XHG0_PEA,tr|A0A9D4XHJ7|A0A9D4XHJ7_PEA	2	1239.7623	3996.7	21904	26501	3
0.9382	H095349_1p_Ionopticks17_PM6_PRC-6191_Weiland_TMT_1.26502.26502.4	0.019	8/36	K.n[305.21]K[432.30]AAK[432.30]PPR.A	tr|A0A9D5ARC1|A0A9D5ARC1_PEA,tr|A0A9D5GZK3|A0A9D5GZK3_PEA	2	1679.1027	3996.8	21905	26502	4
0.0000	H095349_1p_Ionopticks17_PM6_PRC-6191_Weiland_TMT_1.26503.26503.3	0.274	10/36	R.n[305.21]PEEPMEGRAR.A	DECOY_tr|A0A9D4XMP5|A0A9D4XMP5_PEA_UNMAPPED	0	1474.7523	3997.0	21906	26503	3
0.9825	H095349_1p_Ionopticks17_PM6_PRC-6191_Weiland_TMT_1.26504.26504.4	0.0039	9/42	K.n[305.21]DK[432.30]DSTPHK[432.30].A	tr|A0A9D5AKI1|A0A9D5AKI1_PEA,tr|A0A9D5ANG7|A0A9D5ANG7_PEA	2	1839.0671	3997.1	21907	26504	4
0.9960	H095349_1p_Ionopticks17_PM6_PRC-6191_Weiland_TMT_1.26505.26505.2	0.000233	14/18	K.n[305.21]LSEADEEARR.K	tr|A0A9D5A5D8|A0A9D5A5D8_PEA	1	1478.7649	3997.2	21908	26505	2
0.0000	H095349_1p_Ionopticks17_PM6_PRC-6191_Weiland_TMT_1.26505.26505.3	1.03	6/60	R.n[305.21]LVYSMRLSTAEVLC[160.03]DR.R	DECOY_tr|A0A9D5BQJ7|A0A9D5BQJ7_PEA_UNMAPPED	0	2216.1618	3997.2	21909	26505	3
0	H095349_1p_Ionopticks17_PM6_PRC-6191_Weiland_TMT_1.26506.26506.3	1.06	4/20	K.n[305.21]QK[432.30]EK[432.30]EK[432.30].M	tr|A0A9D4X7C4|A0A9D4X7C4_PEA	1	2005.2676	3997.4	21910	26506	3
0.0000	H095349_1p_Ionopticks17_PM6_PRC-6191_Weiland_TMT_1.26507.26507.2	9.56	3/14	R.n[305.21]AGEIM[147.04]M[147.04]DR.V	DECOY_tr|A0A9D4YCE8|A0A9D4YCE8_PEA_UNMAPPED	0	1257.6017	3997.5	21911	26507	2
0.0000	H095349_1p_Ionopticks17_PM6_PRC-6191_Weiland_TMT_1.26507.26507.3	6.17	5/56	K.n[305.21]ADGFAVTNSNNSFSR.V	tr|A0A9D4Y2C2|A0A9D4Y2C2_PEA	1	1889.9192	3997.5	21912	26507	3
0.0000	H095349_1p_Ionopticks17_PM6_PRC-6191_Weiland_TMT_1.26508.26508.2	2.82	9/12	K.n[305.21]VGTEVAR.R	tr|A0A9D4WGM7|A0A9D4WGM7_PEA	1	1034.6045	3997.6	21913	26508	2
0.0000	H095349_1p_Ionopticks17_PM6_PRC-6191_Weiland_TMT_1.26508.26508.3	2.45	5/28	R.n[305.21]VNGWNRAK[432.30].M	DECOY_tr|A0A9D4YLQ9|A0A9D4YLQ9_PEA_UNMAPPED	0	1551.9130	3997.6	21914	26508	3
0.9807	H095349_1p_Ionopticks17_PM6_PRC-6191_Weiland_TMT_1.26510.26510.3	2.97e-07	20/48	R.n[305.21]PSRGDLYNSGAGR.L	tr|A0A9D4W9W0|A0A9D4W9W0_PEA,tr|A0A9D4WCL6|A0A9D4WCL6_PEA	2	1652.8555	3997.9	21915	26510	3
0.0000	H095349_1p_Ionopticks17_PM6_PRC-6191_Weiland_TMT_1.26511.26511.3	14.6	5/40	K.n[305.21]QTTGNSSQVLR.D	DECOY_tr|A0A9D4WCJ4|A0A9D4WCJ4_PEA_UNMAPPED	0	1493.8122	3998.1	21916	26511	3
0.9993	H095349_1p_Ionopticks17_PM6_PRC-6191_Weiland_TMT_1.26512.26512.2	1.08e-05	15/16	R.n[305.21]TEYPSPGGR.E	tr|A0A9D5BIT4|A0A9D5BIT4_PEA	1	1266.6529	3998.2	21917	26512	2
0	H095349_1p_Ionopticks17_PM6_PRC-6191_Weiland_TMT_1.26513.26513.2	15.1	4/8	R.n[305.21]DTVNR.A	tr|A0A9D4X8R1|A0A9D4X8R1_PEA	1	907.5047	3998.3	21918	26513	2
0.3729	H095349_1p_Ionopticks17_PM6_PRC-6191_Weiland_TMT_1.26514.26514.2	0.00309	15/24	R.n[305.21]PSRGDLYNSGAGR.L	tr|A0A9D4W9W0|A0A9D4W9W0_PEA,tr|A0A9D4WCL6|A0A9D4WCL6_PEA	2	1652.8555	3998.5	21919	26514	2
0	H095349_1p_Ionopticks17_PM6_PRC-6191_Weiland_TMT_1.26515.26515.2	1.94	4/10	R.n[305.21]TDVSAR.Q	DECOY_tr|A0A9D4XM27|A0A9D4XM27_PEA	1	951.5310	3998.6	21920	26515	2
0.9550	H095349_1p_Ionopticks17_PM6_PRC-6191_Weiland_TMT_1.26515.26515.3	0.00577	7/28	K.n[305.21]DTVSNSAK[432.30].T	tr|A0A9D4X1H4|A0A9D4X1H4_PEA	1	1428.8069	3998.6	21921	26515	3
0.9846	H095349_1p_Ionopticks17_PM6_PRC-6191_Weiland_TMT_1.26516.26516.3	0.000337	9/28	K.n[305.21]DTVSNSAK[432.30].T	tr|A0A9D4X1H4|A0A9D4X1H4_PEA	1	1428.8069	3998.7	21922	26516	3
0.9083	H095349_1p_Ionopticks17_PM6_PRC-6191_Weiland_TMT_1.26517.26517.3	0.0221	9/28	K.n[305.21]K[432.30]DISGNPR.A	tr|A0A9D4VXS2|A0A9D4VXS2_PEA,tr|A0A9D4VZS9|A0A9D4VZS9_PEA,tr|A0A9D4W1K0|A0A9D4W1K0_PEA,tr|A0A9D4W2F7|A0A9D4W2F7_PEA,tr|A0A9D4W2Q5|A0A9D4W2Q5_PEA,tr|A0A9D4W319|A0A9D4W319_PEA,tr|A0A9D4XTA7|A0A9D4XTA7_PEA,tr|A0A9D4XTS2|A0A9D4XTS2_PEA,tr|A0A9D4XWD6|A0A9D4XWD6_PEA,tr|A0A9D4Y1D8|A0A9D4Y1D8_PEA,tr|A0A9D4Y1I9|A0A9D4Y1I9_PEA,tr|A0A9D4Y2J2|A0A9D4Y2J2_PEA,tr|A0A9D4Y6B6|A0A9D4Y6B6_PEA,tr|A0A9D4Y742|A0A9D4Y742_PEA,tr|A0A9D5A112|A0A9D5A112_PEA,tr|A0A9D5A2V9|A0A9D5A2V9_PEA,tr|A0A9D5A2W5|A0A9D5A2W5_PEA,tr|A0A9D5B0W0|A0A9D5B0W0_PEA,tr|A0A9D5B6U8|A0A9D5B6U8_PEA	19	1493.8810	3998.9	21923	26517	3
0.9159	H095349_1p_Ionopticks17_PM6_PRC-6191_Weiland_TMT_1.26518.26518.2	0.00136	15/18	K.n[305.21]LSEADEEARR.K	tr|A0A9D5A5D8|A0A9D5A5D8_PEA	1	1478.7649	3999.0	21924	26518	2
0.5561	H095349_1p_Ionopticks17_PM6_PRC-6191_Weiland_TMT_1.26519.26519.3	0.0423	7/28	K.n[305.21]DTVSNSAK[432.30].T	tr|A0A9D4X1H4|A0A9D4X1H4_PEA	1	1428.8069	3999.2	21925	26519	3
0.0000	H095349_1p_Ionopticks17_PM6_PRC-6191_Weiland_TMT_1.26521.26521.3	4.33	5/28	R.n[305.21]QEK[432.30]ENLSK[432.30].E	DECOY_tr|A0A9D4XJX1|A0A9D4XJX1_PEA_UNMAPPED	0	1887.1246	3999.4	21926	26521	3
0	H095349_1p_Ionopticks17_PM6_PRC-6191_Weiland_TMT_1.26523.26523.2	999	4/4	K.n[305.21]AVK[432.30].A	tr|A0A9D4W4K5|A0A9D4W4K5_PEA	1	924.6253	3999.7	21927	26523	2
0.0000	H095349_1p_Ionopticks17_PM6_PRC-6191_Weiland_TMT_1.26524.26524.6	1.5	8/180	K.n[305.21]GRFLGSGGFAYFILFFAGLLVPIISLLSSSR.K	DECOY_tr|A0A9D4XB43|A0A9D4XB43_PEA_UNMAPPED	0	3609.0447	3999.9	21928	26524	6
0.9979	H095349_1p_Ionopticks17_PM6_PRC-6191_Weiland_TMT_1.26525.26525.2	7.28e-05	16/16	R.n[305.21]DSDTGGQVK[432.30].Y	tr|A0A9D4X7K4|A0A9D4X7K4_PEA	1	1513.8232	4000.0	21929	26525	2
0	H095349_1p_Ionopticks17_PM6_PRC-6191_Weiland_TMT_1.26526.26526.2	13.2	3/8	R.n[305.21]EMM[147.04]SR.K	tr|A0A9D5AI23|A0A9D5AI23_PEA	1	972.4693	4000.1	21930	26526	2
0.0000	H095349_1p_Ionopticks17_PM6_PRC-6191_Weiland_TMT_1.26527.26527.3	12.1	5/36	R.n[305.21]LDDGDDSENR.H	DECOY_tr|A0A9D5AFW1|A0A9D5AFW1_PEA_UNMAPPED	0	1438.6496	4000.3	21931	26527	3
0.0000	H095349_1p_Ionopticks17_PM6_PRC-6191_Weiland_TMT_1.26528.26528.5	0.147	8/96	K.n[305.21]DK[432.30]ELVYVGQVLSAAVSR.Q	DECOY_tr|A0A9D4YID0|A0A9D4YID0_PEA_UNMAPPED	0	2441.4138	4000.4	21932	26528	5
0.0000	H095349_1p_Ionopticks17_PM6_PRC-6191_Weiland_TMT_1.26529.26529.4	0.944	11/102	R.n[305.21]VLRENNQLMEVVQSMNPE.-	DECOY_tr|A0A9D4Y323|A0A9D4Y323_PEA_UNMAPPED	0	2433.2316	4000.5	21933	26529	4
0	H095349_1p_Ionopticks17_PM6_PRC-6191_Weiland_TMT_1.26530.26530.2	999	4/4	R.n[305.21]EVK[432.30].M	tr|A0A9D5AWQ8|A0A9D5AWQ8_PEA	1	982.6307	4000.7	21934	26530	2
0.0000	H095349_1p_Ionopticks17_PM6_PRC-6191_Weiland_TMT_1.26530.26530.3	8.27	4/28	K.n[305.21]LSTLGFVK[432.30].A	DECOY_tr|A0A9D5B3G4|A0A9D5B3G4_PEA_UNMAPPED	0	1471.9259	4000.7	21935	26530	3
0	H095349_1p_Ionopticks17_PM6_PRC-6191_Weiland_TMT_1.26531.26531.2	31.2	4/10	R.n[305.21]LAPAER.S	DECOY_tr|A0A9D4XIQ0|A0A9D4XIQ0_PEA	1	959.5724	4000.8	21936	26531	2
0	H095349_1p_Ionopticks17_PM6_PRC-6191_Weiland_TMT_1.26532.26532.2	87.6	3/8	R.n[305.21]GPQTR.N	tr|A0A9D4VQ61|A0A9D4VQ61_PEA	1	861.4993	4000.9	21937	26532	2
0	H095349_1p_Ionopticks17_PM6_PRC-6191_Weiland_TMT_1.26532.26532.3	0.636	7/20	R.n[305.21]K[432.30]PGMTR.D	tr|A0A9D4VM74|A0A9D4VM74_PEA	1	1296.7832	4000.9	21938	26532	3
0.0000	H095349_1p_Ionopticks17_PM6_PRC-6191_Weiland_TMT_1.26533.26533.4	4.01	7/48	K.n[305.21]AIADNFGTK[432.30].V	DECOY_tr|A0A9D4VNT9|A0A9D4VNT9_PEA_UNMAPPED	0	1543.8854	4001.1	21939	26533	4
0.0000	H095349_1p_Ionopticks17_PM6_PRC-6191_Weiland_TMT_1.26534.26534.5	0.932	7/96	R.n[305.21]TVNGPLNC[160.03]IM[147.04]EVVWVNR.L	DECOY_tr|A0A9D5AVC1|A0A9D5AVC1_PEA_UNMAPPED	0	2320.1992	4001.2	21940	26534	5
0.9793	H095349_1p_Ionopticks17_PM6_PRC-6191_Weiland_TMT_1.26536.26536.3	0.000442	9/24	K.n[305.21]QK[432.30]YQYQR.E	tr|Q9M3X6|Q9M3X6_PEA	1	1620.9232	4001.5	21941	26536	3
0.9997	H095349_1p_Ionopticks17_PM6_PRC-6191_Weiland_TMT_1.26537.26537.2	3.66e-07	14/14	R.n[305.21]QEGEK[432.30]EEK[432.30].R	tr|A0A9D5ACP5|A0A9D5ACP5_PEA,tr|Q9M3X6|Q9M3X6_PEA,tr|Q9M3X6|Q9M3X6_PEA	3	1888.0722	4001.7	21942	26537	2
0	H095349_1p_Ionopticks17_PM6_PRC-6191_Weiland_TMT_1.26538.26538.2	0.226	9/10	R.n[305.21]NNYNLR.D	tr|A0A9D4WJ48|A0A9D4WJ48_PEA	1	1096.5950	4001.8	21943	26538	2
0.9951	H095349_1p_Ionopticks17_PM6_PRC-6191_Weiland_TMT_1.26539.26539.2	0.000327	8/16	R.n[305.21]QSM[147.04]LSDSDT.-	tr|A0A9D4X4N2|A0A9D4X4N2_PEA,tr|A0A9D4X5N6|A0A9D4X5N6_PEA	2	1302.5933	4001.9	21944	26539	2
0.9975	H095349_1p_Ionopticks17_PM6_PRC-6191_Weiland_TMT_1.26540.26540.2	1.5e-05	14/14	R.n[305.21]GSGIVAAR.V	tr|A0A9D4VFW4|A0A9D4VFW4_PEA,tr|A0A9D4W3C3|A0A9D4W3C3_PEA,tr|A0A9D4W535|A0A9D4W535_PEA	3	1033.6204	4002.1	21945	26540	2
0.0000	H095349_1p_Ionopticks17_PM6_PRC-6191_Weiland_TMT_1.26540.26540.3	1.44	6/36	K.n[305.21]LIFSNIQTRR.V	DECOY_tr|A0A9D5BR44|A0A9D5BR44_PEA_UNMAPPED	0	1550.9217	4002.1	21946	26540	3
0.9937	H095349_1p_Ionopticks17_PM6_PRC-6191_Weiland_TMT_1.26541.26541.4	0.00115	12/54	K.n[305.21]K[432.30]EQK[432.30]EVQPGR.E	tr|A0A9D5ACP5|A0A9D5ACP5_PEA,tr|Q9M3X6|Q9M3X6_PEA	2	2110.2679	4002.2	21947	26541	4
0.9983	H095349_1p_Ionopticks17_PM6_PRC-6191_Weiland_TMT_1.26542.26542.3	1.29e-05	15/36	R.n[305.21]DAVTYTEHAR.R	tr|A0A9D4WI38|A0A9D4WI38_PEA,tr|A0A9D4WUN6|A0A9D4WUN6_PEA,tr|A0A9D4WVR0|A0A9D4WVR0_PEA,tr|A0A9D4WW10|A0A9D4WW10_PEA,tr|A0A9D4WW21|A0A9D4WW21_PEA,tr|A0A9D4X1B7|A0A9D4X1B7_PEA,tr|A0A9D4X613|A0A9D4X613_PEA,tr|A0A9D4XH67|A0A9D4XH67_PEA,tr|A0A9D4XHG1|A0A9D4XHG1_PEA,tr|A0A9D4XHG5|A0A9D4XHG5_PEA,tr|A0A9D4XJ85|A0A9D4XJ85_PEA,tr|A0A9D4XLC2|A0A9D4XLC2_PEA,tr|A0A9D4XLN0|A0A9D4XLN0_PEA,tr|A0A9D4XM45|A0A9D4XM45_PEA,tr|A0A9D4XRK8|A0A9D4XRK8_PEA,tr|A0A9D4XRP9|A0A9D4XRP9_PEA,tr|A0A9D4XSA8|A0A9D4XSA8_PEA,tr|A0A9D4XVX8|A0A9D4XVX8_PEA,tr|A0A9D4YAT6|A0A9D4YAT6_PEA,tr|A0A9D4YCR9|A0A9D4YCR9_PEA,tr|A0A9D5A1V1|A0A9D5A1V1_PEA,tr|A0A9D5AAY7|A0A9D5AAY7_PEA,tr|A0A9D5ACP9|A0A9D5ACP9_PEA,tr|A0A9D5AEQ5|A0A9D5AEQ5_PEA,tr|A0A9D5AHM7|A0A9D5AHM7_PEA,tr|A0A9D5AIH0|A0A9D5AIH0_PEA,tr|A0A9D5AK35|A0A9D5AK35_PEA,tr|A0A9D5AN00|A0A9D5AN00_PEA,tr|A0A9D5AQ25|A0A9D5AQ25_PEA,tr|A0A9D5AQX5|A0A9D5AQX5_PEA,tr|A0A9D5AVX5|A0A9D5AVX5_PEA,tr|A0A9D5AWE7|A0A9D5AWE7_PEA,tr|A0A9D5AWE7|A0A9D5AWE7_PEA,tr|A0A9D5AXY6|A0A9D5AXY6_PEA	34	1465.7486	4002.3	21948	26542	3
0.9844	H095349_1p_Ionopticks17_PM6_PRC-6191_Weiland_TMT_1.26543.26543.2	0.00236	11/14	R.n[305.21]GSGIVAAR.V	tr|A0A9D4VFW4|A0A9D4VFW4_PEA,tr|A0A9D4W3C3|A0A9D4W3C3_PEA,tr|A0A9D4W535|A0A9D4W535_PEA	3	1033.6204	4002.5	21949	26543	2
0.9965	H095349_1p_Ionopticks17_PM6_PRC-6191_Weiland_TMT_1.26544.26544.3	4.86e-06	18/36	R.n[305.21]DAVTYTEHAR.R	tr|A0A9D4WI38|A0A9D4WI38_PEA,tr|A0A9D4WUN6|A0A9D4WUN6_PEA,tr|A0A9D4WVR0|A0A9D4WVR0_PEA,tr|A0A9D4WW10|A0A9D4WW10_PEA,tr|A0A9D4WW21|A0A9D4WW21_PEA,tr|A0A9D4X1B7|A0A9D4X1B7_PEA,tr|A0A9D4X613|A0A9D4X613_PEA,tr|A0A9D4XH67|A0A9D4XH67_PEA,tr|A0A9D4XHG1|A0A9D4XHG1_PEA,tr|A0A9D4XHG5|A0A9D4XHG5_PEA,tr|A0A9D4XJ85|A0A9D4XJ85_PEA,tr|A0A9D4XLC2|A0A9D4XLC2_PEA,tr|A0A9D4XLN0|A0A9D4XLN0_PEA,tr|A0A9D4XM45|A0A9D4XM45_PEA,tr|A0A9D4XRK8|A0A9D4XRK8_PEA,tr|A0A9D4XRP9|A0A9D4XRP9_PEA,tr|A0A9D4XSA8|A0A9D4XSA8_PEA,tr|A0A9D4XVX8|A0A9D4XVX8_PEA,tr|A0A9D4YAT6|A0A9D4YAT6_PEA,tr|A0A9D4YCR9|A0A9D4YCR9_PEA,tr|A0A9D5A1V1|A0A9D5A1V1_PEA,tr|A0A9D5AAY7|A0A9D5AAY7_PEA,tr|A0A9D5ACP9|A0A9D5ACP9_PEA,tr|A0A9D5AEQ5|A0A9D5AEQ5_PEA,tr|A0A9D5AHM7|A0A9D5AHM7_PEA,tr|A0A9D5AIH0|A0A9D5AIH0_PEA,tr|A0A9D5AK35|A0A9D5AK35_PEA,tr|A0A9D5AN00|A0A9D5AN00_PEA,tr|A0A9D5AQ25|A0A9D5AQ25_PEA,tr|A0A9D5AQX5|A0A9D5AQX5_PEA,tr|A0A9D5AVX5|A0A9D5AVX5_PEA,tr|A0A9D5AWE7|A0A9D5AWE7_PEA,tr|A0A9D5AWE7|A0A9D5AWE7_PEA,tr|A0A9D5AXY6|A0A9D5AXY6_PEA	34	1465.7486	4002.6	21950	26544	3
0.0000	H095349_1p_Ionopticks17_PM6_PRC-6191_Weiland_TMT_1.26545.26545.2	2.74	5/14	R.n[305.21]RTSSRASR.P	tr|A0A9D4VG42|A0A9D4VG42_PEA,tr|A0A9D4VGC3|A0A9D4VGC3_PEA	2	1223.7019	4002.7	21951	26545	2
0.0000	H095349_1p_Ionopticks17_PM6_PRC-6191_Weiland_TMT_1.26545.26545.3	4.18	8/40	K.n[305.21]ADRYSAFSPSK[432.30].L	DECOY_tr|A0A9D4VSK5|A0A9D4VSK5_PEA_UNMAPPED	0	1836.0026	4002.7	21952	26545	3
0	H095349_1p_Ionopticks17_PM6_PRC-6191_Weiland_TMT_1.26547.26547.3	6.95e-08	10/12	K.n[305.21]HIQK[432.30].L	tr|A0A9D4XCN1|A0A9D4XCN1_PEA	1	1132.7213	4003.0	21953	26547	3
0.0000	H095349_1p_Ionopticks17_PM6_PRC-6191_Weiland_TMT_1.26549.26549.5	1.3	8/84	K.n[305.21]LARQQIEVEISSEYK[432.30].Y	DECOY_tr|A0A9D4WUW4|A0A9D4WUW4_PEA_UNMAPPED	0	2400.3509	4003.3	21954	26549	5
0	H095349_1p_Ionopticks17_PM6_PRC-6191_Weiland_TMT_1.26550.26550.2	3.2	3/8	K.n[305.21]ELAWE.-	tr|A0A9D4VR22|A0A9D4VR22_PEA	1	950.5033	4003.4	21955	26550	2
0.0000	H095349_1p_Ionopticks17_PM6_PRC-6191_Weiland_TMT_1.26550.26550.3	5.64	4/32	R.n[305.21]LEGC[160.03]LLM[147.04]NR.R	tr|A0A9D4WR00|A0A9D4WR00_PEA	1	1424.7440	4003.4	21956	26550	3
0	H095349_1p_Ionopticks17_PM6_PRC-6191_Weiland_TMT_1.26551.26551.3	999	3/8	K.n[305.21]K[432.30]PK[432.30].F	tr|A0A0F6NGJ7|A0A0F6NGJ7_PEA	1	1283.8746	4003.6	21957	26551	3
0.7011	H095349_1p_Ionopticks17_PM6_PRC-6191_Weiland_TMT_1.26552.26552.3	6.96e-06	12/48	R.n[305.21]GPLVHPQSQSQSH.-	tr|A0A9D5A4B1|A0A9D5A4B1_PEA	1	1704.8868	4003.7	21958	26552	3
0.9947	H095349_1p_Ionopticks17_PM6_PRC-6191_Weiland_TMT_1.26553.26553.2	0.000378	11/12	K.n[305.21]ASEPEEK[432.30].K	tr|A0A9D4Y522|A0A9D4Y522_PEA	1	1396.7694	4003.8	21959	26553	2
0	H095349_1p_Ionopticks17_PM6_PRC-6191_Weiland_TMT_1.26554.26554.2	0.00109	8/10	R.n[305.21]YGPGYR.D	tr|A0A9D4WDY2|A0A9D4WDY2_PEA	1	1015.5411	4004.0	21960	26554	2
0	H095349_1p_Ionopticks17_PM6_PRC-6191_Weiland_TMT_1.26555.26555.3	123	5/16	K.n[305.21]LGVDK[432.30].D	tr|A0A9D4VW71|A0A9D4VW71_PEA	1	1138.7206	4004.1	21961	26555	3
0.0001	H095349_1p_Ionopticks17_PM6_PRC-6191_Weiland_TMT_1.26556.26556.3	1.5	14/56	R.n[305.21]AGDNDAGRGGREDWR.V	tr|A0A9D4YFH3|A0A9D4YFH3_PEA	1	1934.9267	4004.2	21962	26556	3
0.0000	H095349_1p_Ionopticks17_PM6_PRC-6191_Weiland_TMT_1.26557.26557.3	1.89	10/48	R.n[305.21]GMVLSLSM[147.04]SPDGR.Y	tr|A0A9D5AD47|A0A9D5AD47_PEA	1	1668.8499	4004.4	21963	26557	3
0.0000	H095349_1p_Ionopticks17_PM6_PRC-6191_Weiland_TMT_1.26558.26558.4	4.49	5/48	R.n[305.21]SSVHIGLIK[432.30].V	DECOY_tr|A0A9D4XVC7|A0A9D4XVC7_PEA_UNMAPPED	0	1560.9848	4004.5	21964	26558	4
0.0082	H095349_1p_Ionopticks17_PM6_PRC-6191_Weiland_TMT_1.26559.26559.4	0.122	16/84	R.n[305.21]TNSFRRSAVSAFFTR.K	tr|A0A9D5AHR9|A0A9D5AHR9_PEA	1	2050.1033	4004.7	21965	26559	4
1.0000	H095349_1p_Ionopticks17_PM6_PRC-6191_Weiland_TMT_1.26560.26560.4	9.18e-07	13/66	K.n[305.21]EQDEAAVESHK[432.30]R.A	tr|A0A9D4W455|A0A9D4W455_PEA	1	2006.0677	4004.8	21966	26560	4
0.0000	H095349_1p_Ionopticks17_PM6_PRC-6191_Weiland_TMT_1.26562.26562.5	1.51	12/150	K.n[305.21]K[432.30]ALSSGQTWEVSSSGIITHLSLSEGK[432.30].Q	DECOY_tr|A0A9D4VVP0|A0A9D4VVP0_PEA_UNMAPPED	0	3614.0136	4005.1	21967	26562	5
0.9977	H095349_1p_Ionopticks17_PM6_PRC-6191_Weiland_TMT_1.26563.26563.3	6.81e-06	14/36	K.n[305.21]K[432.30]EQK[432.30]EVQPGR.E	tr|A0A9D5ACP5|A0A9D5ACP5_PEA,tr|Q9M3X6|Q9M3X6_PEA	2	2110.2679	4005.2	21968	26563	3
0.9990	H095349_1p_Ionopticks17_PM6_PRC-6191_Weiland_TMT_1.26564.26564.3	4.37e-06	11/24	R.n[305.21]TDHQPIK[432.30].E	tr|A0A9D4WNN4|A0A9D4WNN4_PEA,tr|A0A9D4XPP7|A0A9D4XPP7_PEA,tr|A0A9D4YD50|A0A9D4YD50_PEA,tr|A0A9D5BQS9|A0A9D5BQS9_PEA,tr|A0A9D5BQV8|A0A9D5BQV8_PEA	5	1445.8487	4005.4	21969	26564	3
0	H095349_1p_Ionopticks17_PM6_PRC-6191_Weiland_TMT_1.26565.26565.2	0.074	7/8	K.n[305.21]VGAGK[432.30].D	tr|A0A9D4W8B8|A0A9D4W8B8_PEA	1	1038.6682	4005.5	21970	26565	2
0.6813	H095349_1p_Ionopticks17_PM6_PRC-6191_Weiland_TMT_1.26566.26566.3	0.357	14/40	R.n[305.21]GGGQVIPTARR.V	tr|A0A9D4YJN9|A0A9D4YJN9_PEA,tr|A0A9D4YL11|A0A9D4YL11_PEA,tr|A0A9D5BB68|A0A9D5BB68_PEA,tr|A0A9D5BB72|A0A9D5BB72_PEA	4	1414.8329	4005.6	21971	26566	3
0.9996	H095349_1p_Ionopticks17_PM6_PRC-6191_Weiland_TMT_1.26567.26567.2	4.23e-06	18/18	R.n[305.21]DAVTYTEHAR.R	tr|A0A9D4WI38|A0A9D4WI38_PEA,tr|A0A9D4WUN6|A0A9D4WUN6_PEA,tr|A0A9D4WVR0|A0A9D4WVR0_PEA,tr|A0A9D4WW10|A0A9D4WW10_PEA,tr|A0A9D4WW21|A0A9D4WW21_PEA,tr|A0A9D4X1B7|A0A9D4X1B7_PEA,tr|A0A9D4X613|A0A9D4X613_PEA,tr|A0A9D4XH67|A0A9D4XH67_PEA,tr|A0A9D4XHG1|A0A9D4XHG1_PEA,tr|A0A9D4XHG5|A0A9D4XHG5_PEA,tr|A0A9D4XJ85|A0A9D4XJ85_PEA,tr|A0A9D4XLC2|A0A9D4XLC2_PEA,tr|A0A9D4XLN0|A0A9D4XLN0_PEA,tr|A0A9D4XM45|A0A9D4XM45_PEA,tr|A0A9D4XRK8|A0A9D4XRK8_PEA,tr|A0A9D4XRP9|A0A9D4XRP9_PEA,tr|A0A9D4XSA8|A0A9D4XSA8_PEA,tr|A0A9D4XVX8|A0A9D4XVX8_PEA,tr|A0A9D4YAT6|A0A9D4YAT6_PEA,tr|A0A9D4YCR9|A0A9D4YCR9_PEA,tr|A0A9D5A1V1|A0A9D5A1V1_PEA,tr|A0A9D5AAY7|A0A9D5AAY7_PEA,tr|A0A9D5ACP9|A0A9D5ACP9_PEA,tr|A0A9D5AEQ5|A0A9D5AEQ5_PEA,tr|A0A9D5AHM7|A0A9D5AHM7_PEA,tr|A0A9D5AIH0|A0A9D5AIH0_PEA,tr|A0A9D5AK35|A0A9D5AK35_PEA,tr|A0A9D5AN00|A0A9D5AN00_PEA,tr|A0A9D5AQ25|A0A9D5AQ25_PEA,tr|A0A9D5AQX5|A0A9D5AQX5_PEA,tr|A0A9D5AVX5|A0A9D5AVX5_PEA,tr|A0A9D5AWE7|A0A9D5AWE7_PEA,tr|A0A9D5AWE7|A0A9D5AWE7_PEA,tr|A0A9D5AXY6|A0A9D5AXY6_PEA	34	1465.7486	4005.8	21972	26567	2
0.0610	H095349_1p_Ionopticks17_PM6_PRC-6191_Weiland_TMT_1.26568.26568.3	2.4	8/40	R.n[305.21]VGLDIPTIEVR.Y	tr|A0A9D4X5M3|A0A9D4X5M3_PEA,tr|A0A9D4X5V3|A0A9D4X5V3_PEA,tr|A0A9D4X8F3|A0A9D4X8F3_PEA,tr|A0A9D5AVW6|A0A9D5AVW6_PEA	4	1514.8992	4005.9	21973	26568	3
0.0462	H095349_1p_Ionopticks17_PM6_PRC-6191_Weiland_TMT_1.26569.26569.4	0.554	10/174	R.n[305.21]SAIGDRISVIVQNTALM[147.04]LVAC[160.03]TAGFVLQWR.L	tr|A0A9D5A4Y9|A0A9D5A4Y9_PEA	1	3608.9495	4006.0	21974	26569	4
0.0000	H095349_1p_Ionopticks17_PM6_PRC-6191_Weiland_TMT_1.26570.26570.3	1.37	10/76	K.n[305.21]GAISVHDNESNTEEGNALDR.I	DECOY_tr|A0A9D5AY10|A0A9D5AY10_PEA_UNMAPPED	0	2431.1536	4006.2	21975	26570	3
0.9925	H095349_1p_Ionopticks17_PM6_PRC-6191_Weiland_TMT_1.26571.26571.2	0.000678	10/12	R.n[305.21]NFNNPTR.S	tr|A0A9D4XPX7|A0A9D4XPX7_PEA,tr|A0A9D5BQS7|A0A9D5BQS7_PEA	2	1165.6164	4006.3	21976	26571	2
0.9938	H095349_1p_Ionopticks17_PM6_PRC-6191_Weiland_TMT_1.26572.26572.2	0.000121	13/14	K.n[305.21]QGDPIEER.Y	tr|A0A9D4VYB4|A0A9D4VYB4_PEA,tr|A0A9D4VYB9|A0A9D4VYB9_PEA,tr|A0A9D4X5D0|A0A9D4X5D0_PEA	3	1246.6478	4006.4	21977	26572	2
0.0000	H095349_1p_Ionopticks17_PM6_PRC-6191_Weiland_TMT_1.26573.26573.2	9.53	5/12	K.n[305.21]WDGDELR.C	DECOY_tr|A0A9D4VN10|A0A9D4VN10_PEA_UNMAPPED	0	1193.6001	4006.6	21978	26573	2
0	H095349_1p_Ionopticks17_PM6_PRC-6191_Weiland_TMT_1.26575.26575.2	1.15	7/10	R.n[305.21]TAAGDK[432.30].S	tr|A0A9D5B1Y6|A0A9D5B1Y6_PEA	1	1169.6900	4006.9	21979	26575	2
0	H095349_1p_Ionopticks17_PM6_PRC-6191_Weiland_TMT_1.26576.26576.3	5.31	4/20	K.n[305.21]ASPFIK[432.30].I	DECOY_tr|A0A9D4WXU3|A0A9D4WXU3_PEA	1	1269.7941	4007.0	21980	26576	3
0	H095349_1p_Ionopticks17_PM6_PRC-6191_Weiland_TMT_1.26577.26577.3	0.962	6/20	K.n[305.21]AFAIAK[432.30].K	DECOY_tr|A0A9D4YIG1|A0A9D4YIG1_PEA	1	1227.7835	4007.2	21981	26577	3
0	H095349_1p_Ionopticks17_PM6_PRC-6191_Weiland_TMT_1.26578.26578.3	26.8	5/16	K.n[305.21]LK[432.30]DLR.F	tr|A0A9D5BCA0|A0A9D5BCA0_PEA	1	1251.8159	4007.3	21982	26578	3
0.0000	H095349_1p_Ionopticks17_PM6_PRC-6191_Weiland_TMT_1.26579.26579.3	2.05	6/48	K.n[305.21]DATC[160.03]LFGIRAAIR.Q	tr|A0A9D4YKR4|A0A9D4YKR4_PEA	1	1766.9786	4007.4	21983	26579	3
0	H095349_1p_Ionopticks17_PM6_PRC-6191_Weiland_TMT_1.26580.26580.2	0.0786	9/10	K.n[305.21]NVQIQR.K	tr|A0A9D4VQ42|A0A9D4VQ42_PEA	1	1060.6313	4007.6	21984	26580	2
0.9953	H095349_1p_Ionopticks17_PM6_PRC-6191_Weiland_TMT_1.26581.26581.2	0.000299	14/14	K.n[305.21]MAAANGVR.R	tr|A0A9D4ZRQ8|A0A9D4ZRQ8_PEA	1	1092.6034	4007.7	21985	26581	2
0.0000	H095349_1p_Ionopticks17_PM6_PRC-6191_Weiland_TMT_1.26582.26582.3	1.13	9/36	R.n[305.21]EQEDDTEQSK[432.30].H	DECOY_tr|A0A9D4X8F4|A0A9D4X8F4_PEA_UNMAPPED	0	1815.8983	4007.8	21986	26582	3
0.0000	H095349_1p_Ionopticks17_PM6_PRC-6191_Weiland_TMT_1.26583.26583.2	4.81	3/18	-.n[305.21]SNSFTASDM[147.04]R.A	DECOY_tr|A0A9D4WU43|A0A9D4WU43_PEA_UNMAPPED	0	1434.6733	4008.0	21987	26583	2
0	H095349_1p_Ionopticks17_PM6_PRC-6191_Weiland_TMT_1.26584.26584.2	90.5	5/6	K.n[305.21]ALMR.P	tr|A0A9D4VYA5|A0A9D4VYA5_PEA	1	793.4804	4008.1	21988	26584	2
0.0000	H095349_1p_Ionopticks17_PM6_PRC-6191_Weiland_TMT_1.26585.26585.2	7.68	4/12	K.n[305.21]LEMYM[147.04]EK[432.30].I	DECOY_tr|A0A9D5BC32|A0A9D5BC32_PEA_UNMAPPED	0	1566.8282	4008.2	21989	26585	2
0	H095349_1p_Ionopticks17_PM6_PRC-6191_Weiland_TMT_1.26586.26586.2	23.4	3/10	K.n[305.21]DPERGR.E	DECOY_tr|A0A9D4XNW4|A0A9D4XNW4_PEA	1	1032.5637	4008.4	21990	26586	2
0.0000	H095349_1p_Ionopticks17_PM6_PRC-6191_Weiland_TMT_1.26586.26586.3	4.7	4/44	R.n[305.21]GGQEIYVGPLGR.H	tr|A0A9D4X5F7|A0A9D4X5F7_PEA,tr|A0A9D4X5M3|A0A9D4X5M3_PEA,tr|A0A9D4X5V3|A0A9D4X5V3_PEA,tr|A0A9D4X8F3|A0A9D4X8F3_PEA,tr|A0A9D5B182|A0A9D5B182_PEA	5	1548.8584	4008.4	21991	26586	3
0	H095349_1p_Ionopticks17_PM6_PRC-6191_Weiland_TMT_1.26588.26588.3	7.73	7/20	K.n[305.21]EAGLK[432.30]R.T	DECOY_tr|A0A9D4XLK4|A0A9D4XLK4_PEA	1	1280.8061	4008.7	21992	26588	3
0.0000	H095349_1p_Ionopticks17_PM6_PRC-6191_Weiland_TMT_1.26589.26589.6	0.192	10/102	R.n[305.21]GRRFEGPLWFNYDEGVSK[432.30].M	tr|A0A9D5A1H5|A0A9D5A1H5_PEA,tr|A0A9D5A4D9|A0A9D5A4D9_PEA,tr|A0A9D5GY84|A0A9D5GY84_PEA	3	2764.4581	4008.8	21993	26589	6
0	H095349_1p_Ionopticks17_PM6_PRC-6191_Weiland_TMT_1.26590.26590.2	493	0/6	-.n[305.21]M[147.04]M[147.04]GR.C	tr|A0A9D4W7K2|A0A9D4W7K2_PEA	1	829.4110	4008.9	21994	26590	2
0.0000	H095349_1p_Ionopticks17_PM6_PRC-6191_Weiland_TMT_1.26591.26591.4	8.23	4/54	K.n[305.21]VPSIQEVFSK[432.30].A	tr|A0A9D4YKU9|A0A9D4YKU9_PEA	1	1741.0270	4009.1	21995	26591	4
0	H095349_1p_Ionopticks17_PM6_PRC-6191_Weiland_TMT_1.26592.26592.3	1.44	5/20	K.n[305.21]K[432.30]ASLNR.L	tr|A0A9D4XV76|A0A9D4XV76_PEA	1	1295.8170	4009.2	21996	26592	3
0	H095349_1p_Ionopticks17_PM6_PRC-6191_Weiland_TMT_1.26593.26593.3	323	4/12	R.n[305.21]LREK[432.30].A	tr|A0A9D4VN12|A0A9D4VN12_PEA	1	1152.7475	4009.3	21997	26593	3
0.9958	H095349_1p_Ionopticks17_PM6_PRC-6191_Weiland_TMT_1.26594.26594.2	0.000255	15/18	K.n[305.21]NDSPPPYAAR.A	tr|A0A9D4WRN6|A0A9D4WRN6_PEA	1	1390.7165	4009.5	21998	26594	2
0.0000	H095349_1p_Ionopticks17_PM6_PRC-6191_Weiland_TMT_1.26595.26595.2	1.22	5/12	R.n[305.21]DEMDSER.T	tr|A0A9D4Y6X0|A0A9D4Y6X0_PEA	1	1184.5304	4009.6	21999	26595	2
0.9940	H095349_1p_Ionopticks17_PM6_PRC-6191_Weiland_TMT_1.26596.26596.4	6.33e-05	27/96	K.n[305.21]K[432.30]EDEDEDEEEEEEREQR.H	tr|A0A9D4W9W0|A0A9D4W9W0_PEA,tr|A0A9D4WCL6|A0A9D4WCL6_PEA	2	2830.2873	4009.8	22000	26596	4
0.9939	H095349_1p_Ionopticks17_PM6_PRC-6191_Weiland_TMT_1.26597.26597.3	0.000149	11/28	R.n[305.21]RDSVPLDR.A	tr|A0A9D4YC37|A0A9D4YC37_PEA	1	1260.7110	4009.9	22001	26597	3
0.0000	H095349_1p_Ionopticks17_PM6_PRC-6191_Weiland_TMT_1.26598.26598.3	46.7	3/56	R.n[305.21]DESTDQHM[147.04]AAMDPSR.E	DECOY_tr|A0A9D4XFM3|A0A9D4XFM3_PEA_UNMAPPED	0	2009.8743	4010.0	22002	26598	3
0.0000	H095349_1p_Ionopticks17_PM6_PRC-6191_Weiland_TMT_1.26599.26599.3	41.1	6/52	R.n[305.21]DMDETM[147.04]ELFEAAC[160.03]R.G	DECOY_tr|A0A9D4W262|A0A9D4W262_PEA_UNMAPPED	0	2036.8813	4010.2	22003	26599	3
0	H095349_1p_Ionopticks17_PM6_PRC-6191_Weiland_TMT_1.26601.26601.3	147	3/16	R.n[305.21]IDK[432.30]TR.F	tr|A0A9D5GZD1|A0A9D5GZD1_PEA	1	1239.7795	4010.5	22004	26601	3
0.9935	H095349_1p_Ionopticks17_PM6_PRC-6191_Weiland_TMT_1.26602.26602.2	0.000516	10/18	R.n[305.21]C[160.03]ENTAM[147.04]LGER.K	tr|A0A9D4YNY4|A0A9D4YNY4_PEA	1	1499.7032	4010.6	22005	26602	2
0	H095349_1p_Ionopticks17_PM6_PRC-6191_Weiland_TMT_1.26603.26603.2	7.8	9/10	K.n[305.21]GINSYR.Q	tr|A0A9D4XPV0|A0A9D4XPV0_PEA	1	1012.5626	4010.7	22006	26603	2
1.0000	H095349_1p_Ionopticks17_PM6_PRC-6191_Weiland_TMT_1.26604.26604.2	2.21e-09	19/26	R.n[305.21]C[160.03]GC[160.03]TVPC[160.03]AGGSTC[160.03]R.C	tr|A0A9D5B4W5|A0A9D5B4W5_PEA	1	1845.7914	4010.9	22007	26604	2
0	H095349_1p_Ionopticks17_PM6_PRC-6191_Weiland_TMT_1.26605.26605.2	5.46	6/6	R.n[305.21]GVSK[432.30].Y	tr|A0A9D4W0M7|A0A9D4W0M7_PEA	1	997.6416	4011.0	22008	26605	2
0.0001	H095349_1p_Ionopticks17_PM6_PRC-6191_Weiland_TMT_1.26606.26606.3	0.39	5/32	R.n[305.21]AHAQVLQAR.H	tr|A0A9D5H135|A0A9D5H135_PEA,tr|A0A9D5H1F1|A0A9D5H1F1_PEA	2	1296.7587	4011.1	22009	26606	3
0.0000	H095349_1p_Ionopticks17_PM6_PRC-6191_Weiland_TMT_1.26607.26607.3	8.12	7/32	K.n[305.21]RSDVNTPAK[432.30].S	DECOY_tr|A0A9D5ASZ6|A0A9D5ASZ6_PEA_UNMAPPED	0	1594.9287	4011.3	22010	26607	3
0.0000	H095349_1p_Ionopticks17_PM6_PRC-6191_Weiland_TMT_1.26608.26608.2	3.95	5/14	R.n[305.21]C[160.03]LGISYVR.G	DECOY_tr|A0A9D4VZ82|A0A9D4VZ82_PEA_UNMAPPED	0	1270.7028	4011.4	22011	26608	2
0.5794	H095349_1p_Ionopticks17_PM6_PRC-6191_Weiland_TMT_1.26609.26609.3	0.243	7/32	K.n[305.21]EC[160.03]K[432.30]DTTGSK[432.30].A	tr|A0A9D5A5D8|A0A9D5A5D8_PEA	1	1937.0708	4011.5	22012	26609	3
0.0000	H095349_1p_Ionopticks17_PM6_PRC-6191_Weiland_TMT_1.26610.26610.6	0.19	11/150	R.n[305.21]QELLNHVDYVQMPAHMGFPSSQLM[147.04]GR.P	tr|A0A9D5BE46|A0A9D5BE46_PEA,tr|A0A9D5BBJ6|A0A9D5BBJ6_PEA	2	3304.6115	4011.7	22013	26610	6
0.0000	H095349_1p_Ionopticks17_PM6_PRC-6191_Weiland_TMT_1.26611.26611.3	7.49	3/32	K.n[305.21]FEIEAHWAK[432.30].K	tr|A0A9D5BHA9|A0A9D5BHA9_PEA	1	1737.9698	4011.8	22014	26611	3
0.0000	H095349_1p_Ionopticks17_PM6_PRC-6191_Weiland_TMT_1.26612.26612.3	0.0213	6/32	R.n[305.21]ATFILM[147.04]WTK[432.30].K	DECOY_tr|A0A9D4ZT80|A0A9D4ZT80_PEA_UNMAPPED	0	1734.0034	4011.9	22015	26612	3
0.9998	H095349_1p_Ionopticks17_PM6_PRC-6191_Weiland_TMT_1.26614.26614.2	1.29e-06	10/16	R.n[305.21]TEYPSPGGR.E	tr|A0A9D5BIT4|A0A9D5BIT4_PEA	1	1266.6529	4012.3	22016	26614	2
0.0000	H095349_1p_Ionopticks17_PM6_PRC-6191_Weiland_TMT_1.26615.26615.3	999	1/40	K.n[305.21]SNM[147.04]SESESESN.-	tr|A0A9D4ZUR0|A0A9D4ZUR0_PEA	1	1519.6268	4012.4	22017	26615	3
0.0950	H095349_1p_Ionopticks17_PM6_PRC-6191_Weiland_TMT_1.26616.26616.3	0.0302	8/24	K.n[305.21]IRENIAR.P	tr|A0A9D4W4Y0|A0A9D4W4Y0_PEA,tr|A0A9D4W9W0|A0A9D4W9W0_PEA,tr|A0A9D4WCL6|A0A9D4WCL6_PEA	3	1174.7106	4012.5	22018	26616	3
0	H095349_1p_Ionopticks17_PM6_PRC-6191_Weiland_TMT_1.26617.26617.2	999	4/4	R.n[305.21]YIR.Q	tr|Q9M6S1|Q9M6S1_PEA	1	754.4662	4012.7	22019	26617	2
0	H095349_1p_Ionopticks17_PM6_PRC-6191_Weiland_TMT_1.26618.26618.2	0.716	6/8	K.n[305.21]DGDVK[432.30].V	DECOY_tr|A0A9D5H0U0|A0A9D5H0U0_PEA	1	1140.6635	4012.8	22020	26618	2
0	H095349_1p_Ionopticks17_PM6_PRC-6191_Weiland_TMT_1.26619.26619.2	2.83	5/10	K.n[305.21]VISAQR.L	DECOY_tr|A0A9D4YAB8|A0A9D4YAB8_PEA	1	976.5990	4012.9	22021	26619	2
0.0000	H095349_1p_Ionopticks17_PM6_PRC-6191_Weiland_TMT_1.26620.26620.3	8.18	9/52	R.n[305.21]DMDETMELFEAAC[160.03]R.G	DECOY_tr|A0A9D4W262|A0A9D4W262_PEA_UNMAPPED	0	2020.8864	4013.1	22022	26620	3
0.9994	H095349_1p_Ionopticks17_PM6_PRC-6191_Weiland_TMT_1.26621.26621.3	1.96e-06	16/52	R.n[305.21]C[160.03]GC[160.03]TVPC[160.03]AGGSTC[160.03]R.C	tr|A0A9D5B4W5|A0A9D5B4W5_PEA	1	1845.7914	4013.2	22023	26621	3
0.0007	H095349_1p_Ionopticks17_PM6_PRC-6191_Weiland_TMT_1.26622.26622.4	0.576	7/96	R.n[305.21]QIVEGLAHIHGQGIIHR.D	tr|A0A9D4VWA0|A0A9D4VWA0_PEA,tr|A0A9D4VXF9|A0A9D4VXF9_PEA,tr|A0A9D5A2F2|A0A9D5A2F2_PEA	3	2181.2455	4013.3	22024	26622	4
0.0000	H095349_1p_Ionopticks17_PM6_PRC-6191_Weiland_TMT_1.26623.26623.3	77.3	6/56	-.n[305.21]MTDPFFGNAGDGGDR.L	tr|A0A9D4WUV9|A0A9D4WUV9_PEA	1	1859.8433	4013.5	22025	26623	3
0.9059	H095349_1p_Ionopticks17_PM6_PRC-6191_Weiland_TMT_1.26624.26624.2	0.0511	14/20	R.n[305.21]DAATM[147.04]QSAEDK[432.30].T	tr|A0A9D4X1I7|A0A9D4X1I7_PEA,tr|A0A9D4X228|A0A9D4X228_PEA,tr|A0A9D4X3S8|A0A9D4X3S8_PEA	3	1789.9012	4013.6	22026	26624	2
0.8900	H095349_1p_Ionopticks17_PM6_PRC-6191_Weiland_TMT_1.26625.26625.2	0.0287	11/12	K.n[305.21]QGNPLQR.G	tr|A0A9D5ADD6|A0A9D5ADD6_PEA	1	1115.6372	4013.7	22027	26625	2
0	H095349_1p_Ionopticks17_PM6_PRC-6191_Weiland_TMT_1.26627.26627.2	7.38	7/8	K.n[305.21]YNQDK[432.30].T	tr|A0A9D5AEY8|A0A9D5AEY8_PEA	1	1274.7115	4014.0	22028	26627	2
0.0000	H095349_1p_Ionopticks17_PM6_PRC-6191_Weiland_TMT_1.26628.26628.6	5.95	7/108	-.n[305.21]MSMLVC[160.03]VMPMIGC[160.03]DDDTIK[432.30].A	tr|A0A9D4WX05|A0A9D4WX05_PEA	1	2823.3667	4014.2	22029	26628	6
0.9964	H095349_1p_Ionopticks17_PM6_PRC-6191_Weiland_TMT_1.26629.26629.3	5.66e-05	11/40	R.n[305.21]DAATM[147.04]QSAEDK[432.30].T	tr|A0A9D4X1I7|A0A9D4X1I7_PEA,tr|A0A9D4X228|A0A9D4X228_PEA,tr|A0A9D4X3S8|A0A9D4X3S8_PEA	3	1789.9012	4014.3	22030	26629	3
0.6355	H095349_1p_Ionopticks17_PM6_PRC-6191_Weiland_TMT_1.26630.26630.3	0.533	6/24	K.n[305.21]K[432.30]QSDVMR.F	tr|A0A9D4WQ37|A0A9D4WQ37_PEA,tr|A0A9D4WSM1|A0A9D4WSM1_PEA	2	1470.8473	4014.4	22031	26630	3
0.9997	H095349_1p_Ionopticks17_PM6_PRC-6191_Weiland_TMT_1.26631.26631.3	1.49e-07	21/40	K.n[305.21]AREDINHAAEK[432.30].A	tr|A0A9D4XRX4|A0A9D4XRX4_PEA	1	1861.0302	4014.6	22032	26631	3
0	H095349_1p_Ionopticks17_PM6_PRC-6191_Weiland_TMT_1.26632.26632.3	3.46	5/20	R.n[305.21]EFLELK[432.30].Q	DECOY_tr|A0A9D5B7C6|A0A9D5B7C6_PEA	1	1385.8415	4014.7	22033	26632	3
0	H095349_1p_Ionopticks17_PM6_PRC-6191_Weiland_TMT_1.26633.26633.3	0.105	7/16	K.n[305.21]HALAK[432.30].S	tr|A0A9D5A0T2|A0A9D5A0T2_PEA	1	1146.7369	4014.9	22034	26633	3
0.0000	H095349_1p_Ionopticks17_PM6_PRC-6191_Weiland_TMT_1.26634.26634.3	5.41	8/24	R.n[305.21]SEK[432.30]PEVR.D	tr|A0A9D4W684|A0A9D4W684_PEA	1	1451.8592	4015.0	22035	26634	3
0	H095349_1p_Ionopticks17_PM6_PRC-6191_Weiland_TMT_1.26635.26635.2	20.2	5/6	R.n[305.21]LYSR.S	tr|A0A9D4WFY4|A0A9D4WFY4_PEA	1	841.4982	4015.1	22036	26635	2
0	H095349_1p_Ionopticks17_PM6_PRC-6191_Weiland_TMT_1.26636.26636.2	0.0259	9/10	R.n[305.21]QIAVNR.S	tr|A0A9D5BND3|A0A9D5BND3_PEA	1	1003.6099	4015.3	22037	26636	2
0.0000	H095349_1p_Ionopticks17_PM6_PRC-6191_Weiland_TMT_1.26637.26637.2	8.13	5/12	K.n[305.21]EDQDIER.V	DECOY_tr|A0A9D4XSL9|A0A9D4XSL9_PEA_UNMAPPED	0	1207.6005	4015.4	22038	26637	2
0.0000	H095349_1p_Ionopticks17_PM6_PRC-6191_Weiland_TMT_1.26638.26638.3	7.8	4/56	K.n[305.21]SVHSSSGGASQGHNK[432.30].A	DECOY_tr|A0A9D4WHY5|A0A9D4WHY5_PEA_UNMAPPED	0	2047.0691	4015.5	22039	26638	3
0.0000	H095349_1p_Ionopticks17_PM6_PRC-6191_Weiland_TMT_1.26640.26640.2	12.6	4/14	R.n[305.21]AEAIQLAR.L	DECOY_tr|A0A9D4WI81|A0A9D4WI81_PEA_UNMAPPED	0	1174.6994	4015.8	22040	26640	2
0.0000	H095349_1p_Ionopticks17_PM6_PRC-6191_Weiland_TMT_1.26640.26640.3	0.786	8/52	R.n[305.21]LARLGSASLAELVR.Y	DECOY_tr|A0A9D5BFM0|A0A9D5BFM0_PEA_UNMAPPED	0	1759.0640	4015.8	22041	26640	3
0.0000	H095349_1p_Ionopticks17_PM6_PRC-6191_Weiland_TMT_1.26641.26641.3	1.05	5/52	R.n[305.21]QQASANSVENEQLK[432.30].K	DECOY_tr|A0A9D4X167|A0A9D4X167_PEA_UNMAPPED	0	2153.1573	4016.0	22042	26641	3
0.0000	H095349_1p_Ionopticks17_PM6_PRC-6191_Weiland_TMT_1.26642.26642.3	16.2	7/28	K.n[305.21]YTEERPGR.C	tr|A0A9D4VSX1|A0A9D4VSX1_PEA,tr|A0A9D4VT00|A0A9D4VT00_PEA	2	1310.6903	4016.1	22043	26642	3
0	H095349_1p_Ionopticks17_PM6_PRC-6191_Weiland_TMT_1.26643.26643.2	0.0038	10/10	K.n[305.21]QVTFHR.K	tr|A0A9D4WL92|A0A9D4WL92_PEA	1	1090.6208	4016.2	22044	26643	2
0.0000	H095349_1p_Ionopticks17_PM6_PRC-6191_Weiland_TMT_1.26644.26644.4	8.25	6/72	K.n[305.21]LLIEYVK[432.30]LHGEGR.W	tr|A0A9D4WAE1|A0A9D4WAE1_PEA	1	2134.2759	4016.4	22045	26644	4
0	H095349_1p_Ionopticks17_PM6_PRC-6191_Weiland_TMT_1.26645.26645.2	0.000907	8/8	K.n[305.21]EFTAR.K	tr|A0A9D4X1H4|A0A9D4X1H4_PEA	1	926.5146	4016.5	22046	26645	2
0.8905	H095349_1p_Ionopticks17_PM6_PRC-6191_Weiland_TMT_1.26646.26646.3	0.00694	14/24	K.n[305.21]RSYLVSR.F	tr|A0A9D4X603|A0A9D4X603_PEA	1	1183.6997	4016.6	22047	26646	3
0	H095349_1p_Ionopticks17_PM6_PRC-6191_Weiland_TMT_1.26647.26647.2	12.9	4/10	K.n[305.21]VDTFVR.G	DECOY_tr|A0A9D4XNS1|A0A9D4XNS1_PEA	1	1039.5986	4016.8	22048	26647	2
0.0000	H095349_1p_Ionopticks17_PM6_PRC-6191_Weiland_TMT_1.26648.26648.4	4.79	11/96	R.n[305.21]LNINM[147.04]TSSSSSSSSSRR.N	DECOY_tr|A0A9D4XWU4|A0A9D4XWU4_PEA_UNMAPPED	0	2120.0452	4016.9	22049	26648	4
0	H095349_1p_Ionopticks17_PM6_PRC-6191_Weiland_TMT_1.26649.26649.2	28.6	2/6	R.n[305.21]AFIV.-	DECOY_tr|A0A9D4WLC7|A0A9D4WLC7_PEA	1	752.4757	4017.0	22050	26649	2
0.0000	H095349_1p_Ionopticks17_PM6_PRC-6191_Weiland_TMT_1.26650.26650.2	2.32	4/14	K.n[305.21]DTHHM[147.04]DDR.V	DECOY_tr|A0A9D5B7Y3|A0A9D5B7Y3_PEA_UNMAPPED	0	1345.6005	4017.2	22051	26650	2
0.0000	H095349_1p_Ionopticks17_PM6_PRC-6191_Weiland_TMT_1.26650.26650.3	9.18	5/64	-.n[305.21]MSSSSSDSSDHGESASR.N	tr|A0A9D5BHG4|A0A9D5BHG4_PEA	1	2016.8615	4017.2	22052	26650	3
0.9988	H095349_1p_Ionopticks17_PM6_PRC-6191_Weiland_TMT_1.26651.26651.4	0.000155	14/60	K.n[305.21]AREDINHAAEK[432.30].A	tr|A0A9D4XRX4|A0A9D4XRX4_PEA	1	1861.0302	4017.3	22053	26651	4
0.0000	H095349_1p_Ionopticks17_PM6_PRC-6191_Weiland_TMT_1.26653.26653.3	5.37	7/56	K.n[305.21]SSISSAVPHPYDSMR.V	DECOY_tr|A0A9D4VH19|A0A9D4VH19_PEA_UNMAPPED	0	1936.9637	4017.6	22054	26653	3
0.8767	H095349_1p_Ionopticks17_PM6_PRC-6191_Weiland_TMT_1.26654.26654.2	0.084	10/14	R.n[305.21]GNTANVIR.Y	tr|A0A9D4ZZ34|A0A9D4ZZ34_PEA,tr|A0A9D5AIV8|A0A9D5AIV8_PEA,tr|A0A9D5ATK2|A0A9D5ATK2_PEA,tr|A0A9D5AWI2|A0A9D5AWI2_PEA	4	1147.6634	4017.8	22055	26654	2
0.0000	H095349_1p_Ionopticks17_PM6_PRC-6191_Weiland_TMT_1.26655.26655.2	0.161	5/26	R.n[305.21]DMDETMELFEAAC[160.03]R.G	DECOY_tr|A0A9D4W262|A0A9D4W262_PEA_UNMAPPED	0	2020.8864	4017.9	22056	26655	2
0.0000	H095349_1p_Ionopticks17_PM6_PRC-6191_Weiland_TMT_1.26656.26656.5	0.114	4/78	R.n[305.21]IQLM[147.04]YSYHTRC[160.03]SVR.P	DECOY_tr|A0A9D4VT84|A0A9D4VT84_PEA_UNMAPPED	0	2133.0783	4018.0	22057	26656	5
0.9997	H095349_1p_Ionopticks17_PM6_PRC-6191_Weiland_TMT_1.26657.26657.2	1.98e-06	13/14	K.n[305.21]SPGYYDGR.Y	tr|A0A9D4Y3M9|A0A9D4Y3M9_PEA,tr|A0A9D4Y617|A0A9D4Y617_PEA,tr|A0A9D4Y7P7|A0A9D4Y7P7_PEA,tr|A0A9D4Y935|A0A9D4Y935_PEA,tr|A0A9D5B1X4|A0A9D5B1X4_PEA,tr|A0A9D5B3G3|A0A9D5B3G3_PEA,tr|A0A9D5B762|A0A9D5B762_PEA,tr|A0A9D5B7V2|A0A9D5B7V2_PEA,tr|A0A9D5BGR9|A0A9D5BGR9_PEA	9	1217.6001	4018.2	22058	26657	2
0.6168	H095349_1p_Ionopticks17_PM6_PRC-6191_Weiland_TMT_1.26658.26658.3	0.568	5/28	K.n[305.21]LVAQPQRR.L	tr|A0A9D4W336|A0A9D4W336_PEA	1	1270.7794	4018.3	22059	26658	3
0.0000	H095349_1p_Ionopticks17_PM6_PRC-6191_Weiland_TMT_1.26659.26659.4	1.05	5/36	R.n[305.21]WLAHWPK[432.30].S	DECOY_tr|A0A9D4VKH7|A0A9D4VKH7_PEA_UNMAPPED	0	1544.9112	4018.4	22060	26659	4
0.0001	H095349_1p_Ionopticks17_PM6_PRC-6191_Weiland_TMT_1.26660.26660.2	0.133	7/14	K.n[305.21]VSSTQLSR.F	tr|A0A9D4XSQ6|A0A9D4XSQ6_PEA,tr|A0A9D4XTG6|A0A9D4XTG6_PEA	2	1180.6736	4018.6	22061	26660	2
0.0000	H095349_1p_Ionopticks17_PM6_PRC-6191_Weiland_TMT_1.26661.26661.4	11.7	9/48	K.n[305.21]ALK[432.30]EPERDR.K	tr|A0A9D4VX85|A0A9D4VX85_PEA,tr|A0A9D4VYC3|A0A9D4VYC3_PEA,tr|A0A9D4W7A6|A0A9D4W7A6_PEA,tr|A0A9D4WMY6|A0A9D4WMY6_PEA,tr|A0A9D4WN58|A0A9D4WN58_PEA,tr|A0A9D4X1T4|A0A9D4X1T4_PEA,tr|A0A9D5ALX2|A0A9D5ALX2_PEA,tr|A0A9D5ASH7|A0A9D5ASH7_PEA	8	1721.0080	4018.7	22062	26661	4
0.0000	H095349_1p_Ionopticks17_PM6_PRC-6191_Weiland_TMT_1.26662.26662.5	1.62	14/90	K.n[305.21]HEHRFQHDSQMVSK[432.30]WR.E	tr|A0A9D4ZXK0|A0A9D4ZXK0_PEA	1	2715.4061	4018.8	22063	26662	5
0.0000	H095349_1p_Ionopticks17_PM6_PRC-6191_Weiland_TMT_1.26663.26663.4	4.11	3/54	R.n[305.21]AGM[147.04]RATRGTK[432.30].G	DECOY_tr|A0A9D5BI14|A0A9D5BI14_PEA_UNMAPPED	0	1671.9698	4019.0	22064	26663	4
0.0000	H095349_1p_Ionopticks17_PM6_PRC-6191_Weiland_TMT_1.26664.26664.2	3.23	2/16	R.n[305.21]LAYEVSVVR.D	DECOY_tr|A0A9D4XKD5|A0A9D4XKD5_PEA_UNMAPPED	0	1338.7831	4019.1	22065	26664	2
0.0000	H095349_1p_Ionopticks17_PM6_PRC-6191_Weiland_TMT_1.26664.26664.3	7.56	4/48	R.n[305.21]RM[147.04]LAVGTLLGPQK[432.30].E	tr|A0A9D4W6W2|A0A9D4W6W2_PEA,tr|A0A9D4W728|A0A9D4W728_PEA,tr|A0A9D4W7F1|A0A9D4W7F1_PEA,tr|A0A9D4W8M8|A0A9D4W8M8_PEA,tr|A0A9D5A5R5|A0A9D5A5R5_PEA,tr|A0A9D5A889|A0A9D5A889_PEA	6	2007.2159	4019.1	22066	26664	3
0.8996	H095349_1p_Ionopticks17_PM6_PRC-6191_Weiland_TMT_1.26666.26666.2	0.00833	12/14	K.n[305.21]GASSDVSK[432.30].V	tr|A0A9D4ZRQ8|A0A9D4ZRQ8_PEA	1	1357.7697	4019.4	22067	26666	2
0	H095349_1p_Ionopticks17_PM6_PRC-6191_Weiland_TMT_1.26667.26667.2	1.31	4/8	R.n[305.21]EFPAR.F	DECOY_tr|A0A9D4YBF4|A0A9D4YBF4_PEA	1	922.5197	4019.5	22068	26667	2
0	H095349_1p_Ionopticks17_PM6_PRC-6191_Weiland_TMT_1.26668.26668.2	0.0199	8/8	R.n[305.21]EAAFR.N	tr|A0A9D4W5X4|A0A9D4W5X4_PEA	1	896.5040	4019.7	22069	26668	2
0	H095349_1p_Ionopticks17_PM6_PRC-6191_Weiland_TMT_1.26669.26669.2	0.000897	8/8	-.n[305.21]MDYER.D	tr|A0A9D5A2J9|A0A9D5A2J9_PEA	1	1016.4921	4019.8	22070	26669	2
0.0000	H095349_1p_Ionopticks17_PM6_PRC-6191_Weiland_TMT_1.26670.26670.3	2.9	7/32	K.n[305.21]RQFAFSM[147.04]SK[432.30].F	tr|A0A9D5BMK1|A0A9D5BMK1_PEA	1	1724.9528	4019.9	22071	26670	3
0	H095349_1p_Ionopticks17_PM6_PRC-6191_Weiland_TMT_1.26671.26671.2	0.181	3/6	K.n[305.21]VYQS.-	DECOY_tr|A0A9D4WUV4|A0A9D4WUV4_PEA	1	799.4400	4020.1	22072	26671	2
0.0000	H095349_1p_Ionopticks17_PM6_PRC-6191_Weiland_TMT_1.26672.26672.3	0.469	9/44	K.n[305.21]IGAGGSAYNVGR.N	DECOY_tr|A0A9D5BQ26|A0A9D5BQ26_PEA_UNMAPPED	0	1424.7696	4020.2	22073	26672	3
0.0000	H095349_1p_Ionopticks17_PM6_PRC-6191_Weiland_TMT_1.26673.26673.4	7.97	8/78	K.n[305.21]LRRPFEAPNWDYLR.L	DECOY_tr|A0A9D5H025|A0A9D5H025_PEA_UNMAPPED	0	2136.1553	4020.4	22074	26673	4
0.4311	H095349_1p_Ionopticks17_PM6_PRC-6191_Weiland_TMT_1.26674.26674.3	1.99	9/24	R.n[305.21]RSESLAK[432.30].K	tr|A0A9D4VMF3|A0A9D4VMF3_PEA,tr|A0A9D4Y464|A0A9D4Y464_PEA,tr|A0A9D5BQL1|A0A9D5BQL1_PEA,tr|A0A9D5BQS8|A0A9D5BQS8_PEA,tr|A0A9D5BQI5|A0A9D5BQI5_PEA	5	1397.8487	4020.5	22075	26674	3
0.6444	H095349_1p_Ionopticks17_PM6_PRC-6191_Weiland_TMT_1.26675.26675.3	0.146	10/32	K.n[305.21]ALK[432.30]EPERDR.K	tr|A0A9D4VX85|A0A9D4VX85_PEA,tr|A0A9D4VYC3|A0A9D4VYC3_PEA,tr|A0A9D4W7A6|A0A9D4W7A6_PEA,tr|A0A9D4WMY6|A0A9D4WMY6_PEA,tr|A0A9D4WN58|A0A9D4WN58_PEA,tr|A0A9D4X1T4|A0A9D4X1T4_PEA,tr|A0A9D5ALX2|A0A9D5ALX2_PEA,tr|A0A9D5ASH7|A0A9D5ASH7_PEA	8	1721.0080	4020.6	22076	26675	3
0.4744	H095349_1p_Ionopticks17_PM6_PRC-6191_Weiland_TMT_1.26676.26676.2	0.00864	14/14	K.n[305.21]GASSDVSK[432.30].V	tr|A0A9D4ZRQ8|A0A9D4ZRQ8_PEA	1	1357.7697	4020.8	22077	26676	2
0.0000	H095349_1p_Ionopticks17_PM6_PRC-6191_Weiland_TMT_1.26676.26676.3	0.0728	9/48	K.n[305.21]DLFTTAIHPTPSK[432.30].L	DECOY_tr|A0A9D4VLE2|A0A9D4VLE2_PEA_UNMAPPED	0	2035.1598	4020.8	22078	26676	3
0.8716	H095349_1p_Ionopticks17_PM6_PRC-6191_Weiland_TMT_1.26677.26677.3	0.0139	9/24	R.n[305.21]DDNK[432.30]ELR.V	tr|A0A9D5AFY5|A0A9D5AFY5_PEA	1	1496.8443	4020.9	22079	26677	3
0.0000	H095349_1p_Ionopticks17_PM6_PRC-6191_Weiland_TMT_1.26679.26679.5	5.93	10/144	-.n[305.21]MMQGPPSNAHPAAQK[432.30]MGHEDNVHGR.A	tr|A0A9D4W8D6|A0A9D4W8D6_PEA	1	3304.6260	4021.2	22080	26679	5
0	H095349_1p_Ionopticks17_PM6_PRC-6191_Weiland_TMT_1.26680.26680.2	14.1	6/8	K.n[305.21]LVGAR.F	tr|A0A9D4WNZ7|A0A9D4WNZ7_PEA	1	818.5298	4021.3	22081	26680	2
0	H095349_1p_Ionopticks17_PM6_PRC-6191_Weiland_TMT_1.26680.26680.3	11.5	5/20	R.n[305.21]IVGSNK[432.30].P	DECOY_tr|A0A9D4X2Q2|A0A9D4X2Q2_PEA	1	1224.7686	4021.3	22082	26680	3
0.0000	H095349_1p_Ionopticks17_PM6_PRC-6191_Weiland_TMT_1.26681.26681.4	5.82	6/36	K.n[305.21]QEVVK[432.30]EK[432.30].D	DECOY_tr|A0A9D4WFQ9|A0A9D4WFQ9_PEA_UNMAPPED	0	1771.1024	4021.5	22083	26681	4
0	H095349_1p_Ionopticks17_PM6_PRC-6191_Weiland_TMT_1.26682.26682.2	0.0334	9/10	K.n[305.21]DPTGAK[432.30].N	tr|A0A9D5BGR0|A0A9D5BGR0_PEA	1	1195.7057	4021.6	22084	26682	2
0	H095349_1p_Ionopticks17_PM6_PRC-6191_Weiland_TMT_1.26683.26683.2	1.64	3/10	K.n[305.21]DIPPPR.H	DECOY_tr|A0A9D4XNA2|A0A9D4XNA2_PEA	1	997.5881	4021.7	22085	26683	2
0.5147	H095349_1p_Ionopticks17_PM6_PRC-6191_Weiland_TMT_1.26683.26683.3	0.0443	8/28	R.n[305.21]DISANK[432.30]SR.G	tr|A0A9D5A5D8|A0A9D5A5D8_PEA	1	1497.8759	4021.7	22086	26683	3
0	H095349_1p_Ionopticks17_PM6_PRC-6191_Weiland_TMT_1.26684.26684.2	0.000107	8/10	R.n[305.21]MAETVR.G	tr|A0A9D5B868|A0A9D5B868_PEA	1	1009.5551	4021.9	22087	26684	2
0	H095349_1p_Ionopticks17_PM6_PRC-6191_Weiland_TMT_1.26685.26685.3	2.97	7/20	K.n[305.21]DATK[432.30]DK[432.30].T	tr|A0A9D5A5D8|A0A9D5A5D8_PEA	1	1588.9605	4022.0	22088	26685	3
1.0000	H095349_1p_Ionopticks17_PM6_PRC-6191_Weiland_TMT_1.26686.26686.4	1.24e-08	14/48	K.n[305.21]EDK[432.30]NDEWHR.V	tr|A0A9D4VMC8|A0A9D4VMC8_PEA,tr|A0A9D4VNB1|A0A9D4VNB1_PEA,tr|A0A9D4VNN9|A0A9D4VNN9_PEA,tr|A0A9D4VNQ6|A0A9D4VNQ6_PEA,tr|A0A9D4VNQ6|A0A9D4VNQ6_PEA,tr|A0A9D4VPK3|A0A9D4VPK3_PEA,tr|A0A9D4VPL3|A0A9D4VPL3_PEA,tr|A0A9D4VPX7|A0A9D4VPX7_PEA,tr|A0A9D4VPX7|A0A9D4VPX7_PEA,tr|A0A9D4ZWQ5|A0A9D4ZWQ5_PEA,tr|Q8H1A6|Q8H1A6_PEA	11	1835.9411	4022.1	22089	26686	4
0	H095349_1p_Ionopticks17_PM6_PRC-6191_Weiland_TMT_1.26687.26687.2	8.88e-06	10/10	K.n[305.21]DPTGAK[432.30].N	tr|A0A9D5BGR0|A0A9D5BGR0_PEA	1	1195.7057	4022.3	22090	26687	2
0.0507	H095349_1p_Ionopticks17_PM6_PRC-6191_Weiland_TMT_1.26687.26687.3	0.557	6/36	K.n[305.21]FFSYIGVVQK[432.30].G	tr|A0A9D4XF88|A0A9D4XF88_PEA,tr|A0A9D4XH57|A0A9D4XH57_PEA	2	1795.0528	4022.3	22091	26687	3
0.2390	H095349_1p_Ionopticks17_PM6_PRC-6191_Weiland_TMT_1.26688.26688.3	1.09	7/32	K.n[305.21]ALK[432.30]EPERDR.K	tr|A0A9D4VX85|A0A9D4VX85_PEA,tr|A0A9D4VYC3|A0A9D4VYC3_PEA,tr|A0A9D4W7A6|A0A9D4W7A6_PEA,tr|A0A9D4WMY6|A0A9D4WMY6_PEA,tr|A0A9D4WN58|A0A9D4WN58_PEA,tr|A0A9D4X1T4|A0A9D4X1T4_PEA,tr|A0A9D5ALX2|A0A9D5ALX2_PEA,tr|A0A9D5ASH7|A0A9D5ASH7_PEA	8	1721.0080	4022.4	22092	26688	3
0.1030	H095349_1p_Ionopticks17_PM6_PRC-6191_Weiland_TMT_1.26689.26689.3	0.00164	15/48	R.n[305.21]GPLVHPQSQSQSH.-	tr|A0A9D5A4B1|A0A9D5A4B1_PEA	1	1704.8868	4022.5	22093	26689	3
0.0000	H095349_1p_Ionopticks17_PM6_PRC-6191_Weiland_TMT_1.26690.26690.5	0.0977	10/102	K.n[305.21]M[147.04]APSM[147.04]LESAENM[147.04]SLVDNK[432.30].Q	DECOY_tr|A0A9D4WR12|A0A9D4WR12_PEA_UNMAPPED	0	2622.2835	4022.7	22094	26690	5
0.9658	H095349_1p_Ionopticks17_PM6_PRC-6191_Weiland_TMT_1.26692.26692.2	0.00886	12/18	K.n[305.21]NDSPPPYAAR.A	tr|A0A9D4WRN6|A0A9D4WRN6_PEA	1	1390.7165	4023.0	22095	26692	2
0.9863	H095349_1p_Ionopticks17_PM6_PRC-6191_Weiland_TMT_1.26693.26693.3	0.000186	17/52	K.n[305.21]NC[160.03]HSIDAPVSGGDR.G	tr|A0A9D4VGU5|A0A9D4VGU5_PEA	1	1787.8545	4023.1	22096	26693	3
0	H095349_1p_Ionopticks17_PM6_PRC-6191_Weiland_TMT_1.26694.26694.2	12.8	6/8	K.n[305.21]YGGM[147.04]K[432.30].S	tr|A0A9D5BHT3|A0A9D5BHT3_PEA	1	1178.6614	4023.3	22097	26694	2
0.9290	H095349_1p_Ionopticks17_PM6_PRC-6191_Weiland_TMT_1.26695.26695.2	0.00625	12/12	K.n[305.21]NNC[160.03]AVGK[432.30].V	tr|A0A9D4XQW8|A0A9D4XQW8_PEA,tr|A0A9D4XUR5|A0A9D4XUR5_PEA	2	1369.7632	4023.4	22098	26695	2
0	H095349_1p_Ionopticks17_PM6_PRC-6191_Weiland_TMT_1.26696.26696.3	14.8	7/12	K.n[305.21]K[432.30]IPR.T	tr|A0A9D4VQA0|A0A9D4VQA0_PEA	1	1120.7577	4023.5	22099	26696	3
0	H095349_1p_Ionopticks17_PM6_PRC-6191_Weiland_TMT_1.26697.26697.2	14.4	3/8	K.n[305.21]AGHNR.W	tr|A0A9D4W0Y0|A0A9D4W0Y0_PEA	1	857.4792	4023.7	22100	26697	2
0	H095349_1p_Ionopticks17_PM6_PRC-6191_Weiland_TMT_1.26698.26698.3	3.4	6/20	K.n[305.21]RM[147.04]AELK[432.30].K	tr|A0A9D4ZUL9|A0A9D4ZUL9_PEA	1	1370.8200	4023.8	22101	26698	3
0.0000	H095349_1p_Ionopticks17_PM6_PRC-6191_Weiland_TMT_1.26699.26699.4	1.02	12/78	R.n[305.21]VLC[160.03]RAEGNEMVLVK[432.30].E	DECOY_tr|A0A9D4VVP6|A0A9D4VVP6_PEA_UNMAPPED	0	2225.2520	4023.9	22102	26699	4
0	H095349_1p_Ionopticks17_PM6_PRC-6191_Weiland_TMT_1.26700.26700.2	7.56	3/8	R.n[305.21]ESIIT.-	tr|A0A9D4XPW4|A0A9D4XPW4_PEA	1	865.5081	4024.1	22103	26700	2
0	H095349_1p_Ionopticks17_PM6_PRC-6191_Weiland_TMT_1.26700.26700.3	2.82	4/20	R.n[305.21]TAHFSK[432.30].A	DECOY_tr|A0A9D4Y4J9|A0A9D4Y4J9_PEA	1	1297.7639	4024.1	22104	26700	3
0.0000	H095349_1p_Ionopticks17_PM6_PRC-6191_Weiland_TMT_1.26701.26701.2	3.84	1/14	K.n[305.21]ILVLVRLR.P	tr|A0A9D4VRJ6|A0A9D4VRJ6_PEA	1	1284.8930	4024.2	22105	26701	2
0.0000	H095349_1p_Ionopticks17_PM6_PRC-6191_Weiland_TMT_1.26701.26701.3	5.05	4/48	-.n[305.21]M[147.04]SFDPDEWTESLR.K	tr|A0A9D4WTX4|A0A9D4WTX4_PEA,tr|A0A9D4WTR1|A0A9D4WTR1_PEA	2	1931.8895	4024.2	22106	26701	3
0.0000	H095349_1p_Ionopticks17_PM6_PRC-6191_Weiland_TMT_1.26702.26702.3	4.22	3/32	R.n[305.21]AAPTLEMPR.R	DECOY_tr|A0A9D5BGZ8|A0A9D5BGZ8_PEA_UNMAPPED	0	1288.7134	4024.3	22107	26702	3
0	H095349_1p_Ionopticks17_PM6_PRC-6191_Weiland_TMT_1.26703.26703.2	112	2/8	R.n[305.21]ILLAS.-	DECOY_tr|A0A9D5H177|A0A9D5H177_PEA	1	819.5390	4024.5	22108	26703	2
0.0000	H095349_1p_Ionopticks17_PM6_PRC-6191_Weiland_TMT_1.26703.26703.3	27.4	3/28	K.n[305.21]IGLRVLTR.P	tr|A0A9D4VMG6|A0A9D4VMG6_PEA,tr|A0A9D4VPM9|A0A9D4VPM9_PEA,tr|A0A9D4VPR6|A0A9D4VPR6_PEA,tr|A0A9D4X2M3|A0A9D4X2M3_PEA,tr|A0A9D4XUJ1|A0A9D4XUJ1_PEA,tr|A0A9D5AZA5|A0A9D5AZA5_PEA,tr|A0A9D5B2Y9|A0A9D5B2Y9_PEA	7	1230.8096	4024.5	22109	26703	3
0.0000	H095349_1p_Ionopticks17_PM6_PRC-6191_Weiland_TMT_1.26705.26705.3	4.37	7/40	R.n[305.21]TSSLAISHQGK[432.30].F	tr|A0A9D4VXL4|A0A9D4VXL4_PEA	1	1736.0077	4024.8	22110	26705	3
0	H095349_1p_Ionopticks17_PM6_PRC-6191_Weiland_TMT_1.26706.26706.3	25.7	5/16	K.n[305.21]REIGK[432.30].D	tr|A0A9D5ATF8|A0A9D5ATF8_PEA	1	1209.7690	4024.9	22111	26706	3
0	H095349_1p_Ionopticks17_PM6_PRC-6191_Weiland_TMT_1.26707.26707.3	2.54	6/16	K.n[305.21]K[432.30]ITTR.K	DECOY_tr|A0A9D5A9Q6|A0A9D5A9Q6_PEA	1	1225.8003	4025.0	22112	26707	3
0.7739	H095349_1p_Ionopticks17_PM6_PRC-6191_Weiland_TMT_1.26708.26708.2	0.287	11/12	R.n[305.21]HGALGLR.Q	tr|A0A9D4VTX5|A0A9D4VTX5_PEA,tr|A0A9D5A0J4|A0A9D5A0J4_PEA	2	1026.6259	4025.2	22113	26708	2
0.9830	H095349_1p_Ionopticks17_PM6_PRC-6191_Weiland_TMT_1.26709.26709.3	0.000308	14/32	K.n[305.21]EDK[432.30]NDEWHR.V	tr|A0A9D4VMC8|A0A9D4VMC8_PEA,tr|A0A9D4VNB1|A0A9D4VNB1_PEA,tr|A0A9D4VNN9|A0A9D4VNN9_PEA,tr|A0A9D4VNQ6|A0A9D4VNQ6_PEA,tr|A0A9D4VNQ6|A0A9D4VNQ6_PEA,tr|A0A9D4VPK3|A0A9D4VPK3_PEA,tr|A0A9D4VPL3|A0A9D4VPL3_PEA,tr|A0A9D4VPX7|A0A9D4VPX7_PEA,tr|A0A9D4VPX7|A0A9D4VPX7_PEA,tr|A0A9D4ZWQ5|A0A9D4ZWQ5_PEA,tr|Q8H1A6|Q8H1A6_PEA	11	1835.9411	4025.3	22114	26709	3
0.0052	H095349_1p_Ionopticks17_PM6_PRC-6191_Weiland_TMT_1.26710.26710.2	1.03	6/18	-.n[305.21]M[147.04]QLHFSPSM[147.04]R.S	tr|A0A9D4Y4J5|A0A9D4Y4J5_PEA,tr|A0A9D5BFS9|A0A9D5BFS9_PEA,tr|A0A9D5BFV2|A0A9D5BFV2_PEA	3	1568.7763	4025.4	22115	26710	2
0	H095349_1p_Ionopticks17_PM6_PRC-6191_Weiland_TMT_1.26711.26711.3	0.00795	10/20	R.n[305.21]HVINSK[432.30].L	tr|A0A9D4WI23|A0A9D4WI23_PEA	1	1304.8061	4025.6	22116	26711	3
0.0000	H095349_1p_Ionopticks17_PM6_PRC-6191_Weiland_TMT_1.26712.26712.2	4.51	3/14	K.n[305.21]DDC[160.03]C[160.03]VSAR.P	DECOY_tr|A0A9D4WRB8|A0A9D4WRB8_PEA_UNMAPPED	0	1285.5715	4025.7	22117	26712	2
0.0010	H095349_1p_Ionopticks17_PM6_PRC-6191_Weiland_TMT_1.26712.26712.3	1.69	5/48	-.n[305.21]M[147.04]SFDPDEWTESLR.K	tr|A0A9D4WTX4|A0A9D4WTX4_PEA,tr|A0A9D4WTR1|A0A9D4WTR1_PEA	2	1931.8895	4025.7	22118	26712	3
0.0003	H095349_1p_Ionopticks17_PM6_PRC-6191_Weiland_TMT_1.26713.26713.3	0.234	6/44	R.n[305.21]EHLEQFGSAGLR.T	tr|A0A9D4YCY3|A0A9D4YCY3_PEA,tr|A0A9D4YDS5|A0A9D4YDS5_PEA,tr|A0A9D4YIV3|A0A9D4YIV3_PEA	3	1646.8701	4025.8	22119	26713	3
0.0000	H095349_1p_Ionopticks17_PM6_PRC-6191_Weiland_TMT_1.26714.26714.3	454	3/36	K.n[305.21]SNDC[160.03]TDGC[160.03]NR.I	DECOY_tr|A0A9D5AI85|A0A9D5AI85_PEA_UNMAPPED	0	1501.6210	4026.0	22120	26714	3
0	H095349_1p_Ionopticks17_PM6_PRC-6191_Weiland_TMT_1.26715.26715.2	13.2	4/8	K.n[305.21]VSHLR.N	tr|A0A9D4VIR2|A0A9D4VIR2_PEA	1	914.5622	4026.1	22121	26715	2
0	H095349_1p_Ionopticks17_PM6_PRC-6191_Weiland_TMT_1.26715.26715.3	7.11	4/20	R.n[305.21]QHLELK[432.30].M	DECOY_tr|A0A9D4YM34|A0A9D4YM34_PEA	1	1374.8479	4026.1	22122	26715	3
0	H095349_1p_Ionopticks17_PM6_PRC-6191_Weiland_TMT_1.26716.26716.2	3.74	4/10	K.n[305.21]FLSSSR.Y	DECOY_tr|A0A9D4WPD5|A0A9D4WPD5_PEA	1	999.5673	4026.3	22123	26716	2
0.0000	H095349_1p_Ionopticks17_PM6_PRC-6191_Weiland_TMT_1.26718.26718.3	27.4	6/52	R.n[305.21]DMDETMELFEAAC[160.03]R.G	DECOY_tr|A0A9D4W262|A0A9D4W262_PEA_UNMAPPED	0	2020.8864	4026.6	22124	26718	3
0	H095349_1p_Ionopticks17_PM6_PRC-6191_Weiland_TMT_1.26719.26719.2	981	3/4	K.n[305.21]IYR.K	tr|A0A9D4WDI7|A0A9D4WDI7_PEA	1	754.4662	4026.7	22125	26719	2
0.9985	H095349_1p_Ionopticks17_PM6_PRC-6191_Weiland_TMT_1.26720.26720.2	2.77e-05	11/22	R.n[305.21]ANSQM[147.04]PGYYDGR.Y	tr|A0A9D4X7I8|A0A9D4X7I8_PEA	1	1677.7741	4026.8	22126	26720	2
0.0000	H095349_1p_Ionopticks17_PM6_PRC-6191_Weiland_TMT_1.26721.26721.2	6.06	5/12	R.n[305.21]AIC[160.03]LAAK[432.30].V	DECOY_tr|A0A9D4YII8|A0A9D4YII8_PEA_UNMAPPED	0	1353.8298	4027.0	22127	26721	2
0	H095349_1p_Ionopticks17_PM6_PRC-6191_Weiland_TMT_1.26722.26722.2	10.2	6/6	R.n[305.21]LYAR.G	tr|A0A9D4W897|A0A9D4W897_PEA	1	825.5033	4027.1	22128	26722	2
0.9094	H095349_1p_Ionopticks17_PM6_PRC-6191_Weiland_TMT_1.26723.26723.2	0.00664	14/14	R.n[305.21]GTVSNAAK[432.30].T	tr|A0A9D4X1H4|A0A9D4X1H4_PEA	1	1354.8065	4027.2	22129	26723	2
0	H095349_1p_Ionopticks17_PM6_PRC-6191_Weiland_TMT_1.26724.26724.3	5.21	11/16	K.n[305.21]HLDEK[432.30].V	tr|A0A9D4WQ43|A0A9D4WQ43_PEA	1	1248.7322	4027.4	22130	26724	3
0.9962	H095349_1p_Ionopticks17_PM6_PRC-6191_Weiland_TMT_1.26725.26725.3	6.23e-05	13/28	R.n[305.21]GTVSNAAK[432.30].T	tr|A0A9D4X1H4|A0A9D4X1H4_PEA	1	1354.8065	4027.5	22131	26725	3
0	H095349_1p_Ionopticks17_PM6_PRC-6191_Weiland_TMT_1.26726.26726.2	4.54	4/8	K.n[305.21]FDDVR.D	tr|A0A9D4Y995|A0A9D4Y995_PEA	1	954.5095	4027.6	22132	26726	2
0.7473	H095349_1p_Ionopticks17_PM6_PRC-6191_Weiland_TMT_1.26727.26727.4	0.137	10/36	R.n[305.21]SINDHK[432.30]K[432.30].Y	tr|A0A9D4WX61|A0A9D4WX61_PEA,tr|A0A9D4X073|A0A9D4X073_PEA	2	1753.0667	4027.8	22133	26727	4
0	H095349_1p_Ionopticks17_PM6_PRC-6191_Weiland_TMT_1.26728.26728.2	648	4/6	K.n[305.21]AIIR.P	tr|A0A9D4VFP9|A0A9D4VFP9_PEA	1	775.5240	4027.9	22134	26728	2
0	H095349_1p_Ionopticks17_PM6_PRC-6191_Weiland_TMT_1.26728.26728.3	40.5	4/16	K.n[305.21]AILIK[432.30].D	tr|A0A9D4W434|A0A9D4W434_PEA	1	1164.8090	4027.9	22135	26728	3
0.0000	H095349_1p_Ionopticks17_PM6_PRC-6191_Weiland_TMT_1.26729.26729.3	98.6	3/52	K.n[305.21]RAANPDSVMDM[147.04]M[147.04]M[147.04]R.E	DECOY_tr|A0A9D5AEN9|A0A9D5AEN9_PEA_UNMAPPED	0	1975.8908	4028.0	22136	26729	3
0.8642	H095349_1p_Ionopticks17_PM6_PRC-6191_Weiland_TMT_1.26731.26731.3	0.0483	16/40	R.n[305.21]DAATM[147.04]QSAEDK[432.30].T	tr|A0A9D4X1I7|A0A9D4X1I7_PEA,tr|A0A9D4X228|A0A9D4X228_PEA,tr|A0A9D4X3S8|A0A9D4X3S8_PEA	3	1789.9012	4028.3	22137	26731	3
0.0000	H095349_1p_Ionopticks17_PM6_PRC-6191_Weiland_TMT_1.26732.26732.3	0.988	7/44	K.n[305.21]DERFSQEGSK[432.30]VR.T	DECOY_tr|A0A9D4VYX7|A0A9D4VYX7_PEA_UNMAPPED	0	2045.1150	4028.5	22138	26732	3
0	H095349_1p_Ionopticks17_PM6_PRC-6191_Weiland_TMT_1.26733.26733.2	444	3/6	K.n[305.21]GM[147.04]VK[432.30].D	tr|A0A9D4WUW8|A0A9D4WUW8_PEA	1	1057.6450	4028.6	22139	26733	2
0.5976	H095349_1p_Ionopticks17_PM6_PRC-6191_Weiland_TMT_1.26734.26734.3	0.211	9/28	K.n[305.21]LRATGGNK[432.30].T	tr|A0A9D4VMZ0|A0A9D4VMZ0_PEA,tr|A0A9D5H085|A0A9D5H085_PEA	2	1423.8755	4028.7	22140	26734	3
0.0000	H095349_1p_Ionopticks17_PM6_PRC-6191_Weiland_TMT_1.26735.26735.3	35.2	7/52	R.n[305.21]DM[147.04]SHDSSNNDHC[160.03]FR.K	DECOY_tr|A0A9D5BC04|A0A9D5BC04_PEA_UNMAPPED	0	2040.8338	4028.9	22141	26735	3
0.9997	H095349_1p_Ionopticks17_PM6_PRC-6191_Weiland_TMT_1.26736.26736.2	1.38e-06	12/12	K.n[305.21]YYEAGAR.F	tr|A0A9D4W6D8|A0A9D4W6D8_PEA,tr|A0A9D5B4N8|A0A9D5B4N8_PEA,tr|A0A9D5BA42|A0A9D5BA42_PEA	3	1132.5837	4029.0	22142	26736	2
0.0000	H095349_1p_Ionopticks17_PM6_PRC-6191_Weiland_TMT_1.26737.26737.2	504	2/22	R.n[305.21]DDEDEDEDEDER.S	DECOY_tr|A0A9D4XIP5|A0A9D4XIP5_PEA_UNMAPPED	0	1813.6934	4029.2	22143	26737	2
0.5870	H095349_1p_Ionopticks17_PM6_PRC-6191_Weiland_TMT_1.26738.26738.2	1.52	8/12	K.n[305.21]GVPANRV.-	tr|A0A9D4WDY2|A0A9D4WDY2_PEA	1	1015.6099	4029.3	22144	26738	2
0.1910	H095349_1p_Ionopticks17_PM6_PRC-6191_Weiland_TMT_1.26739.26739.2	0.514	8/12	K.n[305.21]GVPANRV.-	tr|A0A9D4WDY2|A0A9D4WDY2_PEA	1	1015.6099	4029.4	22145	26739	2
0.0047	H095349_1p_Ionopticks17_PM6_PRC-6191_Weiland_TMT_1.26739.26739.3	0.186	6/28	K.n[305.21]GFSFLAFK[432.30].D	tr|A0A9D4XU82|A0A9D4XU82_PEA,tr|A0A9D4XZP4|A0A9D4XZP4_PEA,tr|A0A9D5GW19|A0A9D5GW19_PEA,tr|A0A9D5GW22|A0A9D5GW22_PEA	4	1523.8996	4029.4	22146	26739	3
0.0022	H095349_1p_Ionopticks17_PM6_PRC-6191_Weiland_TMT_1.26740.26740.3	0.53	8/36	K.n[305.21]QLNNGSLHQK[432.30].D	tr|A0A9D4XL97|A0A9D4XL97_PEA	1	1746.0033	4029.6	22147	26740	3
0	H095349_1p_Ionopticks17_PM6_PRC-6191_Weiland_TMT_1.26741.26741.3	1.41	6/16	K.n[305.21]K[432.30]AYVR.L	tr|A0A9D4X363|A0A9D4X363_PEA	1	1243.7897	4029.7	22148	26741	3
0.0000	H095349_1p_Ionopticks17_PM6_PRC-6191_Weiland_TMT_1.26742.26742.3	0.0303	8/36	R.n[305.21]GPVAGDGK[432.30]GR.N	DECOY_tr|A0A9D4XS02|A0A9D4XS02_PEA_UNMAPPED	0	1520.8919	4029.8	22149	26742	3
0	H095349_1p_Ionopticks17_PM6_PRC-6191_Weiland_TMT_1.26744.26744.2	0.000187	7/8	K.n[305.21]EFTAR.K	tr|A0A9D4X1H4|A0A9D4X1H4_PEA	1	926.5146	4030.1	22150	26744	2
0.0000	H095349_1p_Ionopticks17_PM6_PRC-6191_Weiland_TMT_1.26745.26745.2	1.77	4/14	K.n[305.21]DTHHM[147.04]DDR.V	DECOY_tr|A0A9D5B7Y3|A0A9D5B7Y3_PEA_UNMAPPED	0	1345.6005	4030.3	22151	26745	2
0.0000	H095349_1p_Ionopticks17_PM6_PRC-6191_Weiland_TMT_1.26745.26745.3	5.13	5/64	-.n[305.21]MSSSSSDSSDHGESASR.N	tr|A0A9D5BHG4|A0A9D5BHG4_PEA	1	2016.8615	4030.3	22152	26745	3
0.0015	H095349_1p_Ionopticks17_PM6_PRC-6191_Weiland_TMT_1.26746.26746.3	1.69	10/52	R.n[305.21]DQDYGRGSGRDHIR.E	tr|A0A9D4X865|A0A9D4X865_PEA	1	1934.9631	4030.4	22153	26746	3
0	H095349_1p_Ionopticks17_PM6_PRC-6191_Weiland_TMT_1.26747.26747.2	29.3	2/6	R.n[305.21]AFIV.-	DECOY_tr|A0A9D4WLC7|A0A9D4WLC7_PEA	1	752.4757	4030.5	22154	26747	2
0	H095349_1p_Ionopticks17_PM6_PRC-6191_Weiland_TMT_1.26748.26748.2	0.352	3/8	K.n[305.21]HVPTR.S	DECOY_tr|A0A9D4X6E3|A0A9D4X6E3_PEA	1	912.5465	4030.7	22155	26748	2
0.8491	H095349_1p_Ionopticks17_PM6_PRC-6191_Weiland_TMT_1.26748.26748.3	0.0601	10/24	K.n[305.21]HVYGASK[432.30].L	tr|A0A9D5BI80|A0A9D5BI80_PEA	1	1368.8010	4030.7	22156	26748	3
0	H095349_1p_Ionopticks17_PM6_PRC-6191_Weiland_TMT_1.26749.26749.3	0.417	7/16	K.n[305.21]K[432.30]AYVR.L	tr|A0A9D4X363|A0A9D4X363_PEA	1	1243.7897	4030.8	22157	26749	3
0	H095349_1p_Ionopticks17_PM6_PRC-6191_Weiland_TMT_1.26750.26750.2	33.6	3/10	R.n[305.21]HEEQGR.S	DECOY_tr|A0A9D5GYV4|A0A9D5GYV4_PEA	1	1058.5429	4030.9	22158	26750	2
0.9978	H095349_1p_Ionopticks17_PM6_PRC-6191_Weiland_TMT_1.26750.26750.3	2.2e-05	19/40	R.n[305.21]HAYVDPNDPTR.L	tr|A0A9D4XH58|A0A9D4XH58_PEA,tr|A0A9D4XI02|A0A9D4XI02_PEA	2	1587.7966	4030.9	22159	26750	3
0.9821	H095349_1p_Ionopticks17_PM6_PRC-6191_Weiland_TMT_1.26751.26751.3	0.000148	19/40	R.n[305.21]HAYVDPNDPTR.L	tr|A0A9D4XH58|A0A9D4XH58_PEA,tr|A0A9D4XI02|A0A9D4XI02_PEA	2	1587.7966	4031.1	22160	26751	3
0.0000	H095349_1p_Ionopticks17_PM6_PRC-6191_Weiland_TMT_1.26753.26753.2	3.23	5/12	K.n[305.21]RPGGAPR.N	DECOY_tr|A0A9D5BHC1|A0A9D5BHC1_PEA_UNMAPPED	0	1013.6055	4031.3	22161	26753	2
0.0000	H095349_1p_Ionopticks17_PM6_PRC-6191_Weiland_TMT_1.26753.26753.3	0.0625	6/36	R.n[305.21]GPVAGDGK[432.30]GR.N	DECOY_tr|A0A9D4XS02|A0A9D4XS02_PEA_UNMAPPED	0	1520.8919	4031.3	22162	26753	3
0	H095349_1p_Ionopticks17_PM6_PRC-6191_Weiland_TMT_1.26754.26754.2	9.42	4/10	R.n[305.21]TLRGLR.G	tr|A0A9D5A9T5|A0A9D5A9T5_PEA	1	1018.6572	4031.5	22163	26754	2
0	H095349_1p_Ionopticks17_PM6_PRC-6191_Weiland_TMT_1.26755.26755.3	43.1	3/16	K.n[305.21]ALAK[432.30]R.L	tr|A0A9D4XE70|A0A9D4XE70_PEA	1	1165.7791	4031.6	22164	26755	3
0.0000	H095349_1p_Ionopticks17_PM6_PRC-6191_Weiland_TMT_1.26757.26757.2	0.128	6/26	R.n[305.21]DMDETMELFEAAC[160.03]R.G	DECOY_tr|A0A9D4W262|A0A9D4W262_PEA_UNMAPPED	0	2020.8864	4031.9	22165	26757	2
0	H095349_1p_Ionopticks17_PM6_PRC-6191_Weiland_TMT_1.26758.26758.2	1.06	4/8	R.n[305.21]EFPAR.F	DECOY_tr|A0A9D4YBF4|A0A9D4YBF4_PEA	1	922.5197	4032.1	22166	26758	2
0.6155	H095349_1p_Ionopticks17_PM6_PRC-6191_Weiland_TMT_1.26759.26759.3	0.634	13/28	R.n[305.21]TSHEIAGK[432.30].S	tr|A0A9D5AG87|A0A9D5AG87_PEA	1	1449.8436	4032.2	22167	26759	3
0	H095349_1p_Ionopticks17_PM6_PRC-6191_Weiland_TMT_1.26760.26760.2	3.39	7/8	K.n[305.21]SLVAR.L	tr|A0A9D4WS07|A0A9D4WS07_PEA	1	848.5404	4032.3	22168	26760	2
0.0000	H095349_1p_Ionopticks17_PM6_PRC-6191_Weiland_TMT_1.26761.26761.3	10.7	17/32	R.n[305.21]QSVQHEEYK[432.30].V	tr|A0A9D5AM03|A0A9D5AM03_PEA,tr|A0A9D5APW3|A0A9D5APW3_PEA	2	1754.9448	4032.5	22169	26761	3
0	H095349_1p_Ionopticks17_PM6_PRC-6191_Weiland_TMT_1.26762.26762.2	15.5	8/8	R.n[305.21]GDTVK[432.30].L	tr|A0A9D5AGJ1|A0A9D5AGJ1_PEA	1	1126.6842	4032.6	22170	26762	2
0.0000	H095349_1p_Ionopticks17_PM6_PRC-6191_Weiland_TMT_1.26763.26763.2	34.9	6/14	R.n[305.21]NEGGRGGR.G	tr|A0A9D4XWH1|A0A9D4XWH1_PEA	1	1105.5913	4032.7	22171	26763	2
0	H095349_1p_Ionopticks17_PM6_PRC-6191_Weiland_TMT_1.26764.26764.2	1.61	4/10	K.n[305.21]MIRIFR.S	DECOY_tr|A0A9D4WB87|A0A9D4WB87_PEA	1	1138.6969	4032.9	22172	26764	2
0	H095349_1p_Ionopticks17_PM6_PRC-6191_Weiland_TMT_1.26765.26765.2	1.5	6/10	K.n[305.21]RNNNFR.R	tr|A0A9D4WBC2|A0A9D4WBC2_PEA	1	1123.6171	4033.0	22173	26765	2
0	H095349_1p_Ionopticks17_PM6_PRC-6191_Weiland_TMT_1.26766.26766.2	3.03	5/10	R.n[305.21]LQESAN.-	tr|A0A9D5BIT4|A0A9D5BIT4_PEA	1	964.5150	4033.1	22174	26766	2
0.9350	H095349_1p_Ionopticks17_PM6_PRC-6191_Weiland_TMT_1.26766.26766.3	4.28e-05	16/40	K.n[305.21]VHAC[160.03]VGGTSVR.E	tr|A0A9D4XJK3|A0A9D4XJK3_PEA,tr|A0A9D4XK62|A0A9D4XK62_PEA,tr|Q8H1A5|Q8H1A5_PEA,tr|A0A9D5AIX9|A0A9D5AIX9_PEA,tr|Q8H1A4|Q8H1A4_PEA	5	1445.7733	4033.1	22175	26766	3
0.0015	H095349_1p_Ionopticks17_PM6_PRC-6191_Weiland_TMT_1.26767.26767.2	0.505	7/12	K.n[305.21]GRGDPYR.T	tr|A0A9D5ABX7|A0A9D5ABX7_PEA	1	1123.6058	4033.3	22176	26767	2
0.0000	H095349_1p_Ionopticks17_PM6_PRC-6191_Weiland_TMT_1.26767.26767.3	3.36	7/44	K.n[305.21]GGRYNNAESIFR.R	tr|A0A9D5A8F1|A0A9D5A8F1_PEA,tr|A0A9D5ABF6|A0A9D5ABF6_PEA	2	1686.8762	4033.3	22177	26767	3
0.9966	H095349_1p_Ionopticks17_PM6_PRC-6191_Weiland_TMT_1.26768.26768.3	1.35e-06	16/32	R.n[305.21]SHK[432.30]PEYSNK[432.30].F	tr|A0A9D5ACP5|A0A9D5ACP5_PEA,tr|Q9M3X6|Q9M3X6_PEA	2	2001.1464	4033.4	22178	26768	3
0	H095349_1p_Ionopticks17_PM6_PRC-6191_Weiland_TMT_1.26770.26770.2	5.63	8/8	R.n[305.21]DIVER.L	tr|A0A9D4XV15|A0A9D4XV15_PEA	1	934.5408	4033.7	22179	26770	2
0	H095349_1p_Ionopticks17_PM6_PRC-6191_Weiland_TMT_1.26771.26771.2	0.0412	7/8	R.n[305.21]EAAFR.N	tr|A0A9D4W5X4|A0A9D4W5X4_PEA	1	896.5040	4033.8	22180	26771	2
0	H095349_1p_Ionopticks17_PM6_PRC-6191_Weiland_TMT_1.26772.26772.2	6.99	6/6	K.n[305.21]YIQR.S	tr|A0A9D4YK54|A0A9D4YK54_PEA	1	882.5247	4034.0	22181	26772	2
0.0124	H095349_1p_Ionopticks17_PM6_PRC-6191_Weiland_TMT_1.26773.26773.2	0.000247	10/16	R.n[305.21]AQEAVVNGR.P	tr|A0A9D5BP16|A0A9D5BP16_PEA	1	1246.6954	4034.1	22182	26773	2
0	H095349_1p_Ionopticks17_PM6_PRC-6191_Weiland_TMT_1.26774.26774.2	0.363	10/10	R.n[305.21]SSAYNK[432.30].G	tr|A0A9D4WWU1|A0A9D4WWU1_PEA	1	1276.7272	4034.2	22183	26774	2
0.0344	H095349_1p_Ionopticks17_PM6_PRC-6191_Weiland_TMT_1.26775.26775.2	0.277	7/14	R.n[305.21]DETMEAEK[432.30].D	tr|A0A9D4XYD1|A0A9D4XYD1_PEA	1	1559.7997	4034.4	22184	26775	2
0.0000	H095349_1p_Ionopticks17_PM6_PRC-6191_Weiland_TMT_1.26776.26776.2	2.46	4/16	K.n[305.21]FLEM[147.04]AEDYR.R	DECOY_tr|A0A9D5A7W0|A0A9D5A7W0_PEA_UNMAPPED	0	1492.7192	4034.5	22185	26776	2
0.9999	H095349_1p_Ionopticks17_PM6_PRC-6191_Weiland_TMT_1.26777.26777.4	8.7e-06	13/48	R.n[305.21]SHK[432.30]PEYSNK[432.30].F	tr|A0A9D5ACP5|A0A9D5ACP5_PEA,tr|Q9M3X6|Q9M3X6_PEA	2	2001.1464	4034.7	22186	26777	4
0.0000	H095349_1p_Ionopticks17_PM6_PRC-6191_Weiland_TMT_1.26778.26778.3	0.583	7/48	R.n[305.21]M[147.04]VM[147.04]ANTVDLIEFR.P	DECOY_tr|A0A9D5GVA1|A0A9D5GVA1_PEA_UNMAPPED	0	1873.9602	4034.8	22187	26778	3
1.0000	H095349_1p_Ionopticks17_PM6_PRC-6191_Weiland_TMT_1.26779.26779.3	1.93e-09	18/40	K.n[305.21]VHAC[160.03]VGGTSVR.E	tr|A0A9D4XJK3|A0A9D4XJK3_PEA,tr|A0A9D4XK62|A0A9D4XK62_PEA,tr|Q8H1A5|Q8H1A5_PEA,tr|A0A9D5AIX9|A0A9D5AIX9_PEA,tr|Q8H1A4|Q8H1A4_PEA	5	1445.7733	4034.9	22188	26779	3
0	H095349_1p_Ionopticks17_PM6_PRC-6191_Weiland_TMT_1.26780.26780.2	1.22	10/10	K.n[305.21]NVASGK[432.30].L	tr|A0A9D4W2T8|A0A9D4W2T8_PEA	1	1182.7217	4035.1	22189	26780	2
0	H095349_1p_Ionopticks17_PM6_PRC-6191_Weiland_TMT_1.26781.26781.3	6.87	5/16	K.n[305.21]ESEHK[432.30].V	tr|A0A9D4Y054|A0A9D4Y054_PEA	1	1236.6959	4035.2	22190	26781	3
0	H095349_1p_Ionopticks17_PM6_PRC-6191_Weiland_TMT_1.26783.26783.2	4.79	2/10	R.n[305.21]SAPAPR.S	DECOY_tr|A0A9D4WRW8|A0A9D4WRW8_PEA	1	901.5306	4035.5	22191	26783	2
0.0000	H095349_1p_Ionopticks17_PM6_PRC-6191_Weiland_TMT_1.26783.26783.3	0.255	7/24	K.n[305.21]GTPANRK[432.30].K	DECOY_tr|A0A9D4XYK2|A0A9D4XYK2_PEA_UNMAPPED	0	1350.8228	4035.5	22192	26783	3
0	H095349_1p_Ionopticks17_PM6_PRC-6191_Weiland_TMT_1.26784.26784.2	6.49	4/10	R.n[305.21]GGRATR.S	tr|A0A9D5B9R2|A0A9D5B9R2_PEA	1	920.5476	4035.6	22193	26784	2
0.5013	H095349_1p_Ionopticks17_PM6_PRC-6191_Weiland_TMT_1.26784.26784.3	0.445	6/24	K.n[305.21]GISK[432.30]DTR.R	tr|A0A9D4X7K4|A0A9D4X7K4_PEA	1	1383.8330	4035.6	22194	26784	3
0.0068	H095349_1p_Ionopticks17_PM6_PRC-6191_Weiland_TMT_1.26785.26785.2	1.33	5/28	K.n[305.21]ANGTLSMLAQC[160.03]GTSR.A	tr|A0A9D5AZ15|A0A9D5AZ15_PEA	1	1869.9361	4035.8	22195	26785	2
0	H095349_1p_Ionopticks17_PM6_PRC-6191_Weiland_TMT_1.26786.26786.2	0.195	10/10	K.n[305.21]NVIGAR.R	tr|A0A9D5B9N7|A0A9D5B9N7_PEA	1	932.5728	4035.9	22196	26786	2
0.0000	H095349_1p_Ionopticks17_PM6_PRC-6191_Weiland_TMT_1.26786.26786.3	2.97	6/24	R.n[305.21]DK[432.30]SRAGR.V	DECOY_tr|A0A9D5BKP3|A0A9D5BKP3_PEA_UNMAPPED	0	1396.8395	4035.9	22197	26786	3
0.9307	H095349_1p_Ionopticks17_PM6_PRC-6191_Weiland_TMT_1.26787.26787.3	2.25e-05	14/40	K.n[305.21]VHAC[160.03]VGGTSVR.E	tr|A0A9D4XJK3|A0A9D4XJK3_PEA,tr|A0A9D4XK62|A0A9D4XK62_PEA,tr|Q8H1A5|Q8H1A5_PEA,tr|A0A9D5AIX9|A0A9D5AIX9_PEA,tr|Q8H1A4|Q8H1A4_PEA	5	1445.7733	4036.0	22198	26787	3
0.9999	H095349_1p_Ionopticks17_PM6_PRC-6191_Weiland_TMT_1.26788.26788.2	7.66e-08	13/14	R.n[305.21]LTSTEC[160.03]AR.L	tr|A0A9D4Y6S0|A0A9D4Y6S0_PEA	1	1240.6406	4036.2	22199	26788	2
0.9468	H095349_1p_Ionopticks17_PM6_PRC-6191_Weiland_TMT_1.26789.26789.3	0.00254	27/52	K.n[305.21]NNRNEGVLATPDSR.L	tr|A0A9D4XTC5|A0A9D4XTC5_PEA	1	1845.9617	4036.3	22200	26789	3
0.9995	H095349_1p_Ionopticks17_PM6_PRC-6191_Weiland_TMT_1.26790.26790.2	5.31e-06	14/16	R.n[305.21]SHK[432.30]PEYSNK[432.30].F	tr|A0A9D5ACP5|A0A9D5ACP5_PEA,tr|Q9M3X6|Q9M3X6_PEA	2	2001.1464	4036.4	22201	26790	2
0.0000	H095349_1p_Ionopticks17_PM6_PRC-6191_Weiland_TMT_1.26791.26791.2	2.84	4/12	K.n[305.21]GVNNMQR.E	DECOY_tr|A0A9D4YM78|A0A9D4YM78_PEA_UNMAPPED	0	1121.5936	4036.6	22202	26791	2
0.0001	H095349_1p_Ionopticks17_PM6_PRC-6191_Weiland_TMT_1.26791.26791.3	2.33	6/40	R.n[305.21]RGLPIEYYDPR.V	tr|A0A9D4X3M5|A0A9D4X3M5_PEA	1	1681.9112	4036.6	22203	26791	3
0.8002	H095349_1p_Ionopticks17_PM6_PRC-6191_Weiland_TMT_1.26792.26792.2	0.219	10/12	K.n[305.21]SGVSAIR.R	tr|A0A9D5BJI1|A0A9D5BJI1_PEA,tr|A0A9D5BJK4|A0A9D5BJK4_PEA	2	992.5939	4036.7	22204	26792	2
0.0005	H095349_1p_Ionopticks17_PM6_PRC-6191_Weiland_TMT_1.26792.26792.3	2.44	7/28	K.n[305.21]SSRASSRK[432.30].T	tr|A0A9D4WLH9|A0A9D4WLH9_PEA	1	1485.8872	4036.7	22205	26792	3
0	H095349_1p_Ionopticks17_PM6_PRC-6191_Weiland_TMT_1.26793.26793.2	2.96	5/8	K.n[305.21]RSGER.M	DECOY_tr|A0A9D4X618|A0A9D4X618_PEA	1	907.5160	4036.9	22206	26793	2
0.0147	H095349_1p_Ionopticks17_PM6_PRC-6191_Weiland_TMT_1.26793.26793.3	0.347	5/24	R.n[305.21]LFGFGSK[432.30].G	tr|A0A9D4WIS8|A0A9D4WIS8_PEA	1	1362.8156	4036.9	22207	26793	3
0.0000	H095349_1p_Ionopticks17_PM6_PRC-6191_Weiland_TMT_1.26794.26794.2	3.45	5/12	K.n[305.21]GVNIVYR.H	tr|A0A9D5BFB7|A0A9D5BFB7_PEA	1	1123.6674	4037.0	22208	26794	2
0	H095349_1p_Ionopticks17_PM6_PRC-6191_Weiland_TMT_1.26796.26796.2	2.4	1/8	R.n[305.21]ILLAS.-	DECOY_tr|A0A9D5H177|A0A9D5H177_PEA	1	819.5390	4037.3	22209	26796	2
0.0000	H095349_1p_Ionopticks17_PM6_PRC-6191_Weiland_TMT_1.26796.26796.3	14.8	1/24	K.n[305.21]LFRLILR.Q	tr|A0A9D4VSC3|A0A9D4VSC3_PEA	1	1233.8246	4037.3	22210	26796	3
0	H095349_1p_Ionopticks17_PM6_PRC-6191_Weiland_TMT_1.26797.26797.2	17.4	2/8	K.n[305.21]HVEVA.-	DECOY_tr|A0A9D5AXJ6|A0A9D5AXJ6_PEA	1	857.4931	4037.4	22211	26797	2
0.0000	H095349_1p_Ionopticks17_PM6_PRC-6191_Weiland_TMT_1.26798.26798.3	1.47	7/28	R.n[305.21]LSLHGAIR.L	DECOY_tr|A0A9D4XAW4|A0A9D4XAW4_PEA_UNMAPPED	0	1169.7205	4037.6	22212	26798	3
0	H095349_1p_Ionopticks17_PM6_PRC-6191_Weiland_TMT_1.26799.26799.2	44.3	6/6	R.n[305.21]AAWR.A	tr|A0A9D4X342|A0A9D4X342_PEA	1	806.4723	4037.7	22213	26799	2
0	H095349_1p_Ionopticks17_PM6_PRC-6191_Weiland_TMT_1.26800.26800.2	24.8	3/8	R.n[305.21]EGVHK[432.30].S	DECOY_tr|A0A9D4W2C5|A0A9D4W2C5_PEA	1	1176.7111	4037.8	22214	26800	2
0.0000	H095349_1p_Ionopticks17_PM6_PRC-6191_Weiland_TMT_1.26800.26800.3	0.637	4/32	K.n[305.21]EVEEVK[432.30]LRR.N	tr|A0A9D4XV45|A0A9D4XV45_PEA	1	1765.0706	4037.8	22215	26800	3
0.9545	H095349_1p_Ionopticks17_PM6_PRC-6191_Weiland_TMT_1.26801.26801.4	0.0124	13/66	R.n[305.21]EQREYIRFM[147.04]NVR.R	tr|A0A9D4W083|A0A9D4W083_PEA	1	1960.0273	4038.0	22216	26801	4
0.0000	H095349_1p_Ionopticks17_PM6_PRC-6191_Weiland_TMT_1.26802.26802.2	16.5	3/12	R.n[305.21]GGPSC[160.03]PR.F	DECOY_tr|A0A9D4XDY7|A0A9D4XDY7_PEA_UNMAPPED	0	1033.5299	4038.1	22217	26802	2
0.0000	H095349_1p_Ionopticks17_PM6_PRC-6191_Weiland_TMT_1.26802.26802.3	2.55	4/40	K.n[305.21]GGSRNWAQTNR.D	DECOY_tr|A0A9D4WBZ6|A0A9D4WBZ6_PEA_UNMAPPED	0	1549.8034	4038.1	22218	26802	3
0.0000	H095349_1p_Ionopticks17_PM6_PRC-6191_Weiland_TMT_1.26803.26803.2	6.76	4/16	R.n[305.21]YSTGGGGAR.G	tr|A0A9D4W0G7|A0A9D4W0G7_PEA,tr|A0A9D5A447|A0A9D5A447_PEA	2	1128.5848	4038.2	22219	26803	2
0	H095349_1p_Ionopticks17_PM6_PRC-6191_Weiland_TMT_1.26804.26804.2	0.241	4/4	K.n[305.21]GYK[432.30].N	tr|A0A9D5B848|A0A9D5B848_PEA	1	974.6045	4038.4	22220	26804	2
0.0000	H095349_1p_Ionopticks17_PM6_PRC-6191_Weiland_TMT_1.26804.26804.3	2.16	4/36	K.n[305.21]ILDATPFLLR.P	DECOY_tr|A0A9D4WIC6|A0A9D4WIC6_PEA_UNMAPPED	0	1461.8879	4038.4	22221	26804	3
0	H095349_1p_Ionopticks17_PM6_PRC-6191_Weiland_TMT_1.26805.26805.3	2.98	5/16	R.n[305.21]RLTGK[432.30].H	tr|A0A9D4VMK2|A0A9D4VMK2_PEA	1	1181.7740	4038.5	22222	26805	3
0.0000	H095349_1p_Ionopticks17_PM6_PRC-6191_Weiland_TMT_1.26806.26806.2	0.291	5/16	K.n[305.21]LTMGSSNAR.G	DECOY_tr|A0A9D5BNJ6|A0A9D5BNJ6_PEA_UNMAPPED	0	1239.6566	4038.6	22223	26806	2
0	H095349_1p_Ionopticks17_PM6_PRC-6191_Weiland_TMT_1.26807.26807.2	13.8	3/10	K.n[305.21]AIVRGR.P	tr|A0A9D5A1J5|A0A9D5A1J5_PEA	1	974.6309	4038.8	22224	26807	2
0.0000	H095349_1p_Ionopticks17_PM6_PRC-6191_Weiland_TMT_1.26807.26807.3	28.4	5/24	R.n[305.21]LAK[432.30]RVNR.F	tr|A0A9D4XQ02|A0A9D4XQ02_PEA	1	1463.9545	4038.8	22225	26807	3
0.0000	H095349_1p_Ionopticks17_PM6_PRC-6191_Weiland_TMT_1.26809.26809.3	11.2	3/48	K.n[305.21]VWC[160.03]RTC[160.03]QAM[147.04]C[160.03]DGR.F	DECOY_tr|A0A9D5A6Y4|A0A9D5A6Y4_PEA_UNMAPPED	0	2018.8867	4039.1	22226	26809	3
0	H095349_1p_Ionopticks17_PM6_PRC-6191_Weiland_TMT_1.26810.26810.2	3.56	4/4	K.n[305.21]IYR.K	tr|A0A9D4WDI7|A0A9D4WDI7_PEA	1	754.4662	4039.2	22227	26810	2
0	H095349_1p_Ionopticks17_PM6_PRC-6191_Weiland_TMT_1.26811.26811.2	0.00363	10/10	R.n[305.21]DYSQQK[432.30].I	tr|A0A9D5A9E1|A0A9D5A9E1_PEA	1	1375.7592	4039.3	22228	26811	2
0	H095349_1p_Ionopticks17_PM6_PRC-6191_Weiland_TMT_1.26812.26812.3	83	6/16	R.n[305.21]RAIGK[432.30].E	tr|A0A9D4X4H7|A0A9D4X4H7_PEA	1	1151.7635	4039.5	22229	26812	3
0.5016	H095349_1p_Ionopticks17_PM6_PRC-6191_Weiland_TMT_1.26813.26813.3	0.292	7/24	K.n[305.21]HVYGASK[432.30].L	tr|A0A9D5BI80|A0A9D5BI80_PEA	1	1368.8010	4039.6	22230	26813	3
0.9995	H095349_1p_Ionopticks17_PM6_PRC-6191_Weiland_TMT_1.26814.26814.2	6.1e-06	11/12	K.n[305.21]YSDGNTK[432.30].V	tr|A0A9D4WNC8|A0A9D4WNC8_PEA	1	1391.7541	4039.8	22231	26814	2
0.0000	H095349_1p_Ionopticks17_PM6_PRC-6191_Weiland_TMT_1.26815.26815.3	2.08	6/36	R.n[305.21]GAIVAPPSQR.S	DECOY_tr|A0A9D4YCF9|A0A9D4YCF9_PEA_UNMAPPED	0	1298.7631	4039.9	22232	26815	3
0.5598	H095349_1p_Ionopticks17_PM6_PRC-6191_Weiland_TMT_1.26816.26816.3	1.03	6/24	K.n[305.21]YSDGNTK[432.30].V	tr|A0A9D4WNC8|A0A9D4WNC8_PEA	1	1391.7541	4040.0	22233	26816	3
0	H095349_1p_Ionopticks17_PM6_PRC-6191_Weiland_TMT_1.26817.26817.2	4.62	2/10	R.n[305.21]LFSSSR.D	DECOY_tr|A0A9D4WEB0|A0A9D4WEB0_PEA	1	999.5673	4040.2	22234	26817	2
0	H095349_1p_Ionopticks17_PM6_PRC-6191_Weiland_TMT_1.26818.26818.2	5.76	3/10	R.n[305.21]APK[432.30]FIR.K	tr|A0A9D4XHU8|A0A9D4XHU8_PEA	1	1338.8632	4040.3	22235	26818	2
0.0000	H095349_1p_Ionopticks17_PM6_PRC-6191_Weiland_TMT_1.26818.26818.3	1.54	5/36	R.n[305.21]RPINSGSIK[432.30]K[432.30].K	DECOY_tr|A0A9D5AF34|A0A9D5AF34_PEA_UNMAPPED	0	2011.2722	4040.3	22236	26818	3
0	H095349_1p_Ionopticks17_PM6_PRC-6191_Weiland_TMT_1.26819.26819.2	999	1/10	R.n[305.21]HIK[432.30]AIR.I	DECOY_tr|A0A9D4XZX9|A0A9D4XZX9_PEA	1	1344.8850	4040.4	22237	26819	2
0.0000	H095349_1p_Ionopticks17_PM6_PRC-6191_Weiland_TMT_1.26819.26819.3	5.85	4/64	-.n[305.21]MSSSSSDSSDHGESASR.N	tr|A0A9D5BHG4|A0A9D5BHG4_PEA	1	2016.8615	4040.4	22238	26819	3
0.0001	H095349_1p_Ionopticks17_PM6_PRC-6191_Weiland_TMT_1.26820.26820.3	1.83	6/36	K.n[305.21]SNEMSVRYWK[432.30].C	tr|A0A9D4YHK7|A0A9D4YHK7_PEA	1	1907.0220	4040.6	22239	26820	3
0.9571	H095349_1p_Ionopticks17_PM6_PRC-6191_Weiland_TMT_1.26822.26822.2	0.00304	14/14	R.n[305.21]GTVSNAAK[432.30].T	tr|A0A9D4X1H4|A0A9D4X1H4_PEA	1	1354.8065	4040.9	22240	26822	2
0.9986	H095349_1p_Ionopticks17_PM6_PRC-6191_Weiland_TMT_1.26823.26823.4	0.000202	11/36	R.n[305.21]SINDHK[432.30]K[432.30].Y	tr|A0A9D4WX61|A0A9D4WX61_PEA,tr|A0A9D4X073|A0A9D4X073_PEA	2	1753.0667	4041.0	22241	26823	4
0.9977	H095349_1p_Ionopticks17_PM6_PRC-6191_Weiland_TMT_1.26824.26824.3	2.45e-05	10/28	R.n[305.21]GTVSNAAK[432.30].T	tr|A0A9D4X1H4|A0A9D4X1H4_PEA	1	1354.8065	4041.1	22242	26824	3
0.0000	H095349_1p_Ionopticks17_PM6_PRC-6191_Weiland_TMT_1.26825.26825.2	16.6	4/16	R.n[305.21]DAALASTSR.S	tr|A0A9D4XNI9|A0A9D4XNI9_PEA	1	1194.6529	4041.3	22243	26825	2
0	H095349_1p_Ionopticks17_PM6_PRC-6191_Weiland_TMT_1.26826.26826.2	5.85	5/10	R.n[305.21]PTTILR.I	DECOY_tr|A0A9D5AA24|A0A9D5AA24_PEA	1	1003.6350	4041.4	22244	26826	2
0	H095349_1p_Ionopticks17_PM6_PRC-6191_Weiland_TMT_1.26827.26827.2	11.4	3/8	K.n[305.21]FDAVR.D	tr|A0A9D4WL02|A0A9D4WL02_PEA	1	910.5197	4041.5	22245	26827	2
0.0000	H095349_1p_Ionopticks17_PM6_PRC-6191_Weiland_TMT_1.26828.26828.2	12.2	4/12	R.n[305.21]AIC[160.03]LAAK[432.30].V	DECOY_tr|A0A9D4YII8|A0A9D4YII8_PEA_UNMAPPED	0	1353.8298	4041.7	22246	26828	2
0.0000	H095349_1p_Ionopticks17_PM6_PRC-6191_Weiland_TMT_1.26829.26829.2	3.47	5/14	R.n[305.21]YSDFVWLR.D	tr|A0A9D4W5B3|A0A9D4W5B3_PEA	1	1388.7413	4041.8	22247	26829	2
0.1511	H095349_1p_Ionopticks17_PM6_PRC-6191_Weiland_TMT_1.26829.26829.3	0.68	5/48	R.n[305.21]YSSIEAPLLNDEK[432.30].V	tr|A0A9D4WVJ8|A0A9D4WVJ8_PEA	1	2086.1442	4041.8	22248	26829	3
0.0000	H095349_1p_Ionopticks17_PM6_PRC-6191_Weiland_TMT_1.26830.26830.6	0.839	11/138	K.n[305.21]EMVAMNAAMQMAQFVGSVTTNILR.A	DECOY_tr|A0A9D4XPC8|A0A9D4XPC8_PEA_UNMAPPED	0	2916.4654	4041.9	22249	26830	6
0.0000	H095349_1p_Ionopticks17_PM6_PRC-6191_Weiland_TMT_1.26831.26831.3	0.0878	7/36	R.n[305.21]VGNMK[432.30]PSPSR.L	DECOY_tr|A0A9D4WMH2|A0A9D4WMH2_PEA_UNMAPPED	0	1679.9637	4042.1	22250	26831	3
0.0000	H095349_1p_Ionopticks17_PM6_PRC-6191_Weiland_TMT_1.26832.26832.5	17.3	14/102	R.n[305.21]RVEDVEGSLPPK[432.30]DSIVLR.C	tr|A0A9D5ARJ8|A0A9D5ARJ8_PEA,tr|A0A9D5AWJ9|A0A9D5AWJ9_PEA	2	2616.5095	4042.2	22251	26832	5
0.0000	H095349_1p_Ionopticks17_PM6_PRC-6191_Weiland_TMT_1.26833.26833.2	2.89	5/12	R.n[305.21]TSPNWLR.T	DECOY_tr|A0A9D5B385|A0A9D5B385_PEA_UNMAPPED	0	1176.6576	4042.4	22252	26833	2
0.0000	H095349_1p_Ionopticks17_PM6_PRC-6191_Weiland_TMT_1.26833.26833.3	3.08	5/44	K.n[305.21]VWRVSEHAPDLR.L	tr|A0A9D4ZZN9|A0A9D4ZZN9_PEA	1	1767.9704	4042.4	22253	26833	3
1.0000	H095349_1p_Ionopticks17_PM6_PRC-6191_Weiland_TMT_1.26835.26835.2	2.94e-08	11/12	K.n[305.21]YYEAGAR.F	tr|A0A9D4W6D8|A0A9D4W6D8_PEA,tr|A0A9D5B4N8|A0A9D5B4N8_PEA,tr|A0A9D5BA42|A0A9D5BA42_PEA	3	1132.5837	4042.7	22254	26835	2
0.0000	H095349_1p_Ionopticks17_PM6_PRC-6191_Weiland_TMT_1.26836.26836.2	1.71	4/14	K.n[305.21]DTHHM[147.04]DDR.V	DECOY_tr|A0A9D5B7Y3|A0A9D5B7Y3_PEA_UNMAPPED	0	1345.6005	4042.8	22255	26836	2
0.0000	H095349_1p_Ionopticks17_PM6_PRC-6191_Weiland_TMT_1.26836.26836.3	6.19	5/64	-.n[305.21]MSSSSSDSSDHGESASR.N	tr|A0A9D5BHG4|A0A9D5BHG4_PEA	1	2016.8615	4042.8	22256	26836	3
0.6312	H095349_1p_Ionopticks17_PM6_PRC-6191_Weiland_TMT_1.26837.26837.2	1.03	9/12	K.n[305.21]GVPANRV.-	tr|A0A9D4WDY2|A0A9D4WDY2_PEA	1	1015.6099	4042.9	22257	26837	2
0.0782	H095349_1p_Ionopticks17_PM6_PRC-6191_Weiland_TMT_1.26838.26838.3	1.21	7/28	K.n[305.21]IAARPERR.R	tr|A0A9D4X960|A0A9D4X960_PEA,tr|A0A9D4X963|A0A9D4X963_PEA,tr|A0A9D4XCI0|A0A9D4XCI0_PEA	3	1271.7746	4043.1	22258	26838	3
0	H095349_1p_Ionopticks17_PM6_PRC-6191_Weiland_TMT_1.26839.26839.2	2.89	8/8	R.n[305.21]DSLVR.R	tr|A0A9D4X0K8|A0A9D4X0K8_PEA	1	892.5302	4043.2	22259	26839	2
0	H095349_1p_Ionopticks17_PM6_PRC-6191_Weiland_TMT_1.26840.26840.3	0.00171	6/20	R.n[305.21]DYSQQK[432.30].I	tr|A0A9D5A9E1|A0A9D5A9E1_PEA	1	1375.7592	4043.3	22260	26840	3
0.1380	H095349_1p_Ionopticks17_PM6_PRC-6191_Weiland_TMT_1.26841.26841.2	0.154	4/18	R.n[305.21]PEGEEAEGAK[432.30].E	tr|A0A9D4XNU2|A0A9D4XNU2_PEA,tr|A0A9D4XPF9|A0A9D4XPF9_PEA	2	1623.8600	4043.5	22261	26841	2
0.0000	H095349_1p_Ionopticks17_PM6_PRC-6191_Weiland_TMT_1.26842.26842.3	1.4	9/48	K.n[305.21]VHAYAQEVTPFLR.R	DECOY_tr|A0A9D4X2V0|A0A9D4X2V0_PEA_UNMAPPED	0	1834.0062	4043.6	22262	26842	3
0	H095349_1p_Ionopticks17_PM6_PRC-6191_Weiland_TMT_1.26843.26843.2	0.73	10/10	K.n[305.21]VAEEVR.E	tr|A0A9D4XK08|A0A9D4XK08_PEA	1	1005.5779	4043.7	22263	26843	2
0	H095349_1p_Ionopticks17_PM6_PRC-6191_Weiland_TMT_1.26844.26844.2	8.97	3/8	K.n[305.21]SEPC[160.03]R.N	tr|A0A9D4W2A9|A0A9D4W2A9_PEA	1	951.4768	4043.9	22264	26844	2
0.0000	H095349_1p_Ionopticks17_PM6_PRC-6191_Weiland_TMT_1.26845.26845.3	4.24	5/36	R.n[305.21]RFMWLAEEFR.M	DECOY_tr|A0A9D4VUP9|A0A9D4VUP9_PEA_UNMAPPED	0	1687.8829	4044.0	22265	26845	3
0.0575	H095349_1p_Ionopticks17_PM6_PRC-6191_Weiland_TMT_1.26846.26846.3	0.258	6/28	K.n[305.21]K[432.30]EEEEMER.E	tr|A0A9D4YG61|A0A9D4YG61_PEA,tr|A0A9D4YJV0|A0A9D4YJV0_PEA,tr|A0A9D5BCZ9|A0A9D5BCZ9_PEA	3	1686.8743	4044.1	22266	26846	3
0.0000	H095349_1p_Ionopticks17_PM6_PRC-6191_Weiland_TMT_1.26848.26848.2	0.179	6/26	R.n[305.21]DMDETMELFEAAC[160.03]R.G	DECOY_tr|A0A9D4W262|A0A9D4W262_PEA_UNMAPPED	0	2020.8864	4044.4	22267	26848	2
0.0000	H095349_1p_Ionopticks17_PM6_PRC-6191_Weiland_TMT_1.26849.26849.3	1.88	6/48	K.n[305.21]FIM[147.04]ERM[147.04]AAMSTRR.I	DECOY_tr|A0A9D5ADN0|A0A9D5ADN0_PEA_UNMAPPED	0	1934.9813	4044.6	22268	26849	3
0.0000	H095349_1p_Ionopticks17_PM6_PRC-6191_Weiland_TMT_1.26850.26850.3	17.6	4/40	K.n[305.21]LAFGEEMM[147.04]GER.S	DECOY_tr|A0A9D4WZI9|A0A9D4WZI9_PEA_UNMAPPED	0	1588.7549	4044.7	22269	26850	3
1.0000	H095349_1p_Ionopticks17_PM6_PRC-6191_Weiland_TMT_1.26851.26851.2	1.5e-09	22/26	K.n[305.21]NNRNEGVLATPDSR.L	tr|A0A9D4XTC5|A0A9D4XTC5_PEA	1	1845.9617	4044.9	22270	26851	2
0.1160	H095349_1p_Ionopticks17_PM6_PRC-6191_Weiland_TMT_1.26852.26852.2	0.161	6/12	R.n[305.21]SIATVFR.F	tr|A0A9D4YM02|A0A9D4YM02_PEA	1	1096.6565	4045.0	22271	26852	2
0.4058	H095349_1p_Ionopticks17_PM6_PRC-6191_Weiland_TMT_1.26853.26853.3	0.987	7/24	R.n[305.21]VLNRDVR.L	tr|A0A9D4WM19|A0A9D4WM19_PEA,tr|A0A9D4WQ52|A0A9D4WQ52_PEA,tr|A0A9D5AB57|A0A9D5AB57_PEA,tr|A0A9D5AE42|A0A9D5AE42_PEA,tr|A0A9D5AEE5|A0A9D5AEE5_PEA,tr|A0A9D5AGI9|A0A9D5AGI9_PEA,tr|A0A9D4X2U5|A0A9D4X2U5_PEA,tr|A0A9D4ZSP6|A0A9D4ZSP6_PEA,tr|A0A9D5AE82|A0A9D5AE82_PEA	9	1174.7106	4045.1	22272	26853	3
0.4863	H095349_1p_Ionopticks17_PM6_PRC-6191_Weiland_TMT_1.26854.26854.3	2.06	5/28	R.n[305.21]EFASFC[160.03]QK[432.30].H	tr|A0A9D5B6M3|A0A9D5B6M3_PEA	1	1623.8575	4045.3	22273	26854	3
0	H095349_1p_Ionopticks17_PM6_PRC-6191_Weiland_TMT_1.26855.26855.2	999	2/8	K.n[305.21]NDC[160.03]M[147.04]Y.-	tr|A0A9D5AYU2|A0A9D5AYU2_PEA	1	1021.4169	4045.4	22274	26855	2
0.0000	H095349_1p_Ionopticks17_PM6_PRC-6191_Weiland_TMT_1.26856.26856.2	9.98	5/16	R.n[305.21]EM[147.04]EVEETC[160.03]R.N	tr|A0A9D4VUG2|A0A9D4VUG2_PEA,tr|A0A9D4VUR6|A0A9D4VUR6_PEA,tr|A0A9D4VVR7|A0A9D4VVR7_PEA,tr|A0A9D4VVY7|A0A9D4VVY7_PEA,tr|A0A9D4VW26|A0A9D4VW26_PEA,tr|A0A9D4VW36|A0A9D4VW36_PEA,tr|A0A9D4VW38|A0A9D4VW38_PEA,tr|A0A9D4VW47|A0A9D4VW47_PEA,tr|A0A9D4VX79|A0A9D4VX79_PEA,tr|A0A9D4VX90|A0A9D4VX90_PEA,tr|A0A9D4VXK9|A0A9D4VXK9_PEA,tr|A0A9D4ZYG2|A0A9D4ZYG2_PEA,tr|A0A9D4ZZV6|A0A9D4ZZV6_PEA,tr|A0A9D5A094|A0A9D5A094_PEA,tr|A0A9D5A1F0|A0A9D5A1F0_PEA,tr|A0A9D5A2B1|A0A9D5A2B1_PEA,tr|A0A9D5A2B6|A0A9D5A2B6_PEA	17	1501.6713	4045.5	22275	26856	2
0.0000	H095349_1p_Ionopticks17_PM6_PRC-6191_Weiland_TMT_1.26857.26857.3	1.07	12/40	R.n[305.21]QPESSIQDLEK[432.30].Q	DECOY_tr|A0A9D4Y4X3|A0A9D4Y4X3_PEA_UNMAPPED	0	1881.0340	4045.7	22276	26857	3
0.6024	H095349_1p_Ionopticks17_PM6_PRC-6191_Weiland_TMT_1.26859.26859.3	0.71	6/24	R.n[305.21]SINDHK[432.30]K[432.30].Y	tr|A0A9D4WX61|A0A9D4WX61_PEA,tr|A0A9D4X073|A0A9D4X073_PEA	2	1753.0667	4045.9	22277	26859	3
0	H095349_1p_Ionopticks17_PM6_PRC-6191_Weiland_TMT_1.26861.26861.2	0.861	5/10	K.n[305.21]RNNNFR.R	tr|A0A9D4WBC2|A0A9D4WBC2_PEA	1	1123.6171	4046.2	22278	26861	2
0.9993	H095349_1p_Ionopticks17_PM6_PRC-6191_Weiland_TMT_1.26862.26862.3	4.1e-07	12/32	R.n[305.21]SHK[432.30]PEYSNK[432.30].F	tr|A0A9D5ACP5|A0A9D5ACP5_PEA,tr|Q9M3X6|Q9M3X6_PEA	2	2001.1464	4046.4	22279	26862	3
0.9941	H095349_1p_Ionopticks17_PM6_PRC-6191_Weiland_TMT_1.26863.26863.3	0.00014	13/24	K.n[305.21]LTYEERR.A	tr|A0A9D5AU47|A0A9D5AU47_PEA	1	1269.7001	4046.5	22280	26863	3
0	H095349_1p_Ionopticks17_PM6_PRC-6191_Weiland_TMT_1.26864.26864.2	6.65	6/6	R.n[305.21]AM[147.04]VK[432.30].M	tr|A0A9D4WBU5|A0A9D4WBU5_PEA	1	1071.6606	4046.6	22281	26864	2
0.0042	H095349_1p_Ionopticks17_PM6_PRC-6191_Weiland_TMT_1.26865.26865.3	1.65	9/44	K.n[305.21]HHPPSLSDEIWR.L	tr|A0A9D4XAQ5|A0A9D4XAQ5_PEA,tr|A0A9D4XB42|A0A9D4XB42_PEA,tr|A0A9D4XB97|A0A9D4XB97_PEA	3	1776.9232	4046.8	22282	26865	3
0	H095349_1p_Ionopticks17_PM6_PRC-6191_Weiland_TMT_1.26866.26866.2	0.0327	7/8	K.n[305.21]DESWR.E	tr|A0A9D4X1H4|A0A9D4X1H4_PEA	1	995.4997	4046.9	22283	26866	2
0.9824	H095349_1p_Ionopticks17_PM6_PRC-6191_Weiland_TMT_1.26867.26867.2	0.0029	10/14	K.n[305.21]K[432.30]EEEEMER.E	tr|A0A9D4YG61|A0A9D4YG61_PEA,tr|A0A9D4YJV0|A0A9D4YJV0_PEA,tr|A0A9D5BCZ9|A0A9D5BCZ9_PEA	3	1686.8743	4047.0	22284	26867	2
0	H095349_1p_Ionopticks17_PM6_PRC-6191_Weiland_TMT_1.26868.26868.2	2.1	6/8	K.n[305.21]IPADR.A	tr|A0A9D5A5J4|A0A9D5A5J4_PEA	1	874.5197	4047.2	22285	26868	2
0.0000	H095349_1p_Ionopticks17_PM6_PRC-6191_Weiland_TMT_1.26868.26868.3	2.69	4/28	K.n[305.21]LHLAIFHR.F	DECOY_tr|A0A9D4Y651|A0A9D4Y651_PEA_UNMAPPED	0	1309.7943	4047.2	22286	26868	3
0	H095349_1p_Ionopticks17_PM6_PRC-6191_Weiland_TMT_1.26870.26870.2	26	2/6	K.n[305.21]HAAR.F	tr|A0A9D4VKB5|A0A9D4VKB5_PEA	1	757.4519	4047.5	22287	26870	2
0.0000	H095349_1p_Ionopticks17_PM6_PRC-6191_Weiland_TMT_1.26871.26871.5	0.396	11/96	K.n[305.21]GALDGLTVDQYLLM[147.04]GFK[432.30].Y	DECOY_tr|A0A9D4WEV6|A0A9D4WEV6_PEA_UNMAPPED	0	2464.3532	4047.6	22288	26871	5
0.0000	H095349_1p_Ionopticks17_PM6_PRC-6191_Weiland_TMT_1.26872.26872.3	999	2/32	K.n[305.21]ILVLRALLR.E	DECOY_tr|A0A9D4W493|A0A9D4W493_PEA_UNMAPPED	0	1369.9457	4047.7	22289	26872	3
0.9993	H095349_1p_Ionopticks17_PM6_PRC-6191_Weiland_TMT_1.26874.26874.4	3.44e-05	10/48	R.n[305.21]SHK[432.30]PEYSNK[432.30].F	tr|A0A9D5ACP5|A0A9D5ACP5_PEA,tr|Q9M3X6|Q9M3X6_PEA	2	2001.1464	4048.0	22290	26874	4
0	H095349_1p_Ionopticks17_PM6_PRC-6191_Weiland_TMT_1.26875.26875.2	140	6/8	K.n[305.21]GGAYK[432.30].A	DECOY_tr|A0A9D4Y1H9|A0A9D4Y1H9_PEA	1	1102.6631	4048.2	22291	26875	2
0.0000	H095349_1p_Ionopticks17_PM6_PRC-6191_Weiland_TMT_1.26875.26875.3	6.18	5/36	R.n[305.21]NSGQLVLSTK[432.30].V	tr|A0A9D4ZU23|A0A9D4ZU23_PEA	1	1653.9910	4048.2	22292	26875	3
0.4405	H095349_1p_Ionopticks17_PM6_PRC-6191_Weiland_TMT_1.26876.26876.3	0.117	7/44	R.n[305.21]QYGERPSGYVGR.D	tr|A0A9D5B813|A0A9D5B813_PEA	1	1671.8653	4048.3	22293	26876	3
0.9965	H095349_1p_Ionopticks17_PM6_PRC-6191_Weiland_TMT_1.26877.26877.3	4.26e-07	28/48	K.n[305.21]DHSNELQSTLHSR.T	tr|A0A9D4X4N2|A0A9D4X4N2_PEA	1	1826.9195	4048.4	22294	26877	3
0.0000	H095349_1p_Ionopticks17_PM6_PRC-6191_Weiland_TMT_1.26878.26878.2	17.7	3/22	-.n[305.21]NNENAQEM[147.04]DDM[147.04]R.E	DECOY_tr|A0A9D4XBH6|A0A9D4XBH6_PEA_UNMAPPED	0	1801.7531	4048.6	22295	26878	2
0	H095349_1p_Ionopticks17_PM6_PRC-6191_Weiland_TMT_1.26879.26879.2	19.2	3/10	K.n[305.21]DSGSSR.R	tr|A0A9D4Y1J4|A0A9D4Y1J4_PEA	1	911.4633	4048.7	22296	26879	2
0	H095349_1p_Ionopticks17_PM6_PRC-6191_Weiland_TMT_1.26880.26880.3	97.4	7/20	K.n[305.21]AGIVGK[432.30].Y	tr|A0A9D4XNG8|A0A9D4XNG8_PEA	1	1151.7522	4048.8	22297	26880	3
0.0002	H095349_1p_Ionopticks17_PM6_PRC-6191_Weiland_TMT_1.26881.26881.3	0.46	6/44	-.n[305.21]MSYSYFPITFQR.K	tr|A0A9D4Y092|A0A9D4Y092_PEA	1	1842.9299	4049.0	22298	26881	3
0	H095349_1p_Ionopticks17_PM6_PRC-6191_Weiland_TMT_1.26882.26882.2	46.7	5/6	R.n[305.21]VMPR.Q	tr|A0A9D4VUU5|A0A9D4VUU5_PEA	1	805.4804	4049.1	22299	26882	2
0	H095349_1p_Ionopticks17_PM6_PRC-6191_Weiland_TMT_1.26883.26883.2	8.99	7/8	R.n[305.21]EVISR.I	tr|A0A9D4VN19|A0A9D4VN19_PEA	1	906.5459	4049.2	22300	26883	2
0.0000	H095349_1p_Ionopticks17_PM6_PRC-6191_Weiland_TMT_1.26883.26883.3	1.58	6/28	K.n[305.21]EVLWLLQR.M	DECOY_tr|A0A9D4VTM5|A0A9D4VTM5_PEA_UNMAPPED	0	1359.8199	4049.2	22301	26883	3
0.0000	H095349_1p_Ionopticks17_PM6_PRC-6191_Weiland_TMT_1.26884.26884.3	3.94	3/28	R.n[305.21]IYLRQTGR.L	DECOY_tr|A0A9D4W9Z3|A0A9D4W9Z3_PEA_UNMAPPED	0	1309.7791	4049.4	22302	26884	3
0.0000	H095349_1p_Ionopticks17_PM6_PRC-6191_Weiland_TMT_1.26885.26885.2	4.26	3/16	K.n[305.21]ELRLSSIQR.I	DECOY_tr|A0A9D4W8N1|A0A9D4W8N1_PEA_UNMAPPED	0	1404.8373	4049.5	22303	26885	2
0.0000	H095349_1p_Ionopticks17_PM6_PRC-6191_Weiland_TMT_1.26885.26885.3	1.43	4/56	R.n[305.21]STAGAIGGAIFYK[432.30]SR.T	DECOY_tr|A0A9D4WQF6|A0A9D4WQF6_PEA_UNMAPPED	0	2106.2082	4049.5	22304	26885	3
1.0000	H095349_1p_Ionopticks17_PM6_PRC-6191_Weiland_TMT_1.26887.26887.3	1.97e-10	24/52	K.n[305.21]NNRNEGVLATPDSR.L	tr|A0A9D4XTC5|A0A9D4XTC5_PEA	1	1845.9617	4049.8	22305	26887	3
0	H095349_1p_Ionopticks17_PM6_PRC-6191_Weiland_TMT_1.26888.26888.2	0.0209	9/10	K.n[305.21]NVIGAR.R	tr|A0A9D5B9N7|A0A9D5B9N7_PEA	1	932.5728	4049.9	22306	26888	2
0.9965	H095349_1p_Ionopticks17_PM6_PRC-6191_Weiland_TMT_1.26889.26889.2	0.000183	12/12	K.n[305.21]VESGTIR.E	tr|A0A9D4VGN8|A0A9D4VGN8_PEA,tr|A0A9D4ZRR8|A0A9D4ZRR8_PEA,tr|A0A9D4ZTZ6|A0A9D4ZTZ6_PEA	3	1064.6150	4050.1	22307	26889	2
0.2236	H095349_1p_Ionopticks17_PM6_PRC-6191_Weiland_TMT_1.26890.26890.2	0.717	6/14	K.n[305.21]TPEDFVAK[432.30].V	tr|A0A9D4XUR6|A0A9D4XUR6_PEA,tr|A0A9D4XV89|A0A9D4XV89_PEA,tr|A0A9D4YFM7|A0A9D4YFM7_PEA,tr|A0A9D5AP39|A0A9D5AP39_PEA,tr|A0A9D5ART3|A0A9D5ART3_PEA,tr|A0A9D5BBJ8|A0A9D5BBJ8_PEA	6	1513.8636	4050.2	22308	26890	2
0.0000	H095349_1p_Ionopticks17_PM6_PRC-6191_Weiland_TMT_1.26891.26891.3	3.79	6/28	K.n[305.21]LDRGVFVR.S	DECOY_tr|A0A9D4WQY8|A0A9D4WQY8_PEA_UNMAPPED	0	1264.7576	4050.4	22309	26891	3
0.9521	H095349_1p_Ionopticks17_PM6_PRC-6191_Weiland_TMT_1.26892.26892.3	0.00649	14/32	R.n[305.21]RDLDQVAGR.L	tr|A0A9D4WYM3|A0A9D4WYM3_PEA,tr|A0A9D4WZN6|A0A9D4WZN6_PEA,tr|A0A9D5ATF0|A0A9D5ATF0_PEA	3	1332.7434	4050.5	22310	26892	3
0.0000	H095349_1p_Ionopticks17_PM6_PRC-6191_Weiland_TMT_1.26893.26893.2	380	4/12	K.n[305.21]DEHESC[160.03]R.A	DECOY_tr|A0A9D4VSV0|A0A9D4VSV0_PEA_UNMAPPED	0	1235.5525	4050.6	22311	26893	2
0	H095349_1p_Ionopticks17_PM6_PRC-6191_Weiland_TMT_1.26895.26895.2	14.2	3/10	R.n[305.21]RQRFLR.D	tr|A0A9D5BKT8|A0A9D5BKT8_PEA	1	1178.7321	4050.9	22312	26895	2
0.0001	H095349_1p_Ionopticks17_PM6_PRC-6191_Weiland_TMT_1.26895.26895.3	1.99	4/44	K.n[305.21]K[432.30]GLGGSAVFVAR.N	tr|A0A9D5A062|A0A9D5A062_PEA	1	1769.0808	4050.9	22313	26895	3
0	H095349_1p_Ionopticks17_PM6_PRC-6191_Weiland_TMT_1.26896.26896.3	0.398	4/20	R.n[305.21]NYK[432.30]DVR.T	tr|A0A9D4Y9U0|A0A9D4Y9U0_PEA	1	1401.8225	4051.0	22314	26896	3
0.0060	H095349_1p_Ionopticks17_PM6_PRC-6191_Weiland_TMT_1.26897.26897.2	0.59	7/12	R.n[305.21]EGEEEER.S	tr|A0A9D5ACP5|A0A9D5ACP5_PEA,tr|A0A9D5AXN6|A0A9D5AXN6_PEA,tr|Q9M3X6|Q9M3X6_PEA	3	1180.5532	4051.2	22315	26897	2
0.0000	H095349_1p_Ionopticks17_PM6_PRC-6191_Weiland_TMT_1.26898.26898.2	44.1	4/12	R.n[305.21]QRGLQLR.F	DECOY_tr|A0A9D5GZN5|A0A9D5GZN5_PEA_UNMAPPED	0	1173.7266	4051.3	22316	26898	2
0	H095349_1p_Ionopticks17_PM6_PRC-6191_Weiland_TMT_1.26898.26898.3	8.92	5/20	K.n[305.21]RQFK[432.30]FK[432.30].F	DECOY_tr|A0A9D4Y5X8|A0A9D4Y5X8_PEA	1	1765.1183	4051.3	22317	26898	3
0.0000	H095349_1p_Ionopticks17_PM6_PRC-6191_Weiland_TMT_1.26900.26900.3	16.2	6/52	R.n[305.21]DMDETMELFEAAC[160.03]R.G	DECOY_tr|A0A9D4W262|A0A9D4W262_PEA_UNMAPPED	0	2020.8864	4051.6	22318	26900	3
0.0000	H095349_1p_Ionopticks17_PM6_PRC-6191_Weiland_TMT_1.26901.26901.2	3.95	3/14	R.n[305.21]ALTAVELR.K	tr|A0A9D4Y6D7|A0A9D4Y6D7_PEA,tr|A0A9D5B6Z4|A0A9D5B6Z4_PEA	2	1175.7198	4051.7	22319	26901	2
0.0000	H095349_1p_Ionopticks17_PM6_PRC-6191_Weiland_TMT_1.26901.26901.3	2.76	3/32	K.n[305.21]RQK[432.30]LSPQFR.M	DECOY_tr|A0A9D4XSJ2|A0A9D4XSJ2_PEA_UNMAPPED	0	1767.0764	4051.7	22320	26901	3
0.0000	H095349_1p_Ionopticks17_PM6_PRC-6191_Weiland_TMT_1.26902.26902.3	4.89	10/48	R.n[305.21]YEAVHEVNERDYR.R	tr|A0A9D4X9J5|A0A9D4X9J5_PEA	1	1982.9770	4051.9	22321	26902	3
0	H095349_1p_Ionopticks17_PM6_PRC-6191_Weiland_TMT_1.26903.26903.2	1.08	5/10	K.n[305.21]LWSDQR.K	tr|A0A9D5AGC2|A0A9D5AGC2_PEA	1	1107.5997	4052.0	22322	26903	2
0	H095349_1p_Ionopticks17_PM6_PRC-6191_Weiland_TMT_1.26904.26904.2	57	1/10	R.n[305.21]ITPSGR.R	tr|A0A9D5A754|A0A9D5A754_PEA	1	933.5568	4052.1	22323	26904	2
0.0000	H095349_1p_Ionopticks17_PM6_PRC-6191_Weiland_TMT_1.26904.26904.3	21.4	2/36	R.n[305.21]VDRVALNVGR.S	DECOY_tr|A0A9D4YM72|A0A9D4YM72_PEA_UNMAPPED	0	1401.8376	4052.1	22324	26904	3
0	H095349_1p_Ionopticks17_PM6_PRC-6191_Weiland_TMT_1.26905.26905.2	999	1/10	K.n[305.21]ADVIGR.K	DECOY_tr|A0A9D4XMF2|A0A9D4XMF2_PEA	1	933.5568	4052.3	22325	26905	2
0.0000	H095349_1p_Ionopticks17_PM6_PRC-6191_Weiland_TMT_1.26905.26905.3	3.17	2/36	K.n[305.21]GTLENIIIAR.V	DECOY_tr|A0A9D5AC46|A0A9D5AC46_PEA_UNMAPPED	0	1402.8468	4052.3	22326	26905	3
0	H095349_1p_Ionopticks17_PM6_PRC-6191_Weiland_TMT_1.26906.26906.2	27.6	2/8	K.n[305.21]RVFGR.I	DECOY_tr|A0A9D5BRR5|A0A9D5BRR5_PEA	1	937.5782	4052.4	22327	26906	2
0.0000	H095349_1p_Ionopticks17_PM6_PRC-6191_Weiland_TMT_1.26906.26906.3	4.2	3/32	R.n[305.21]VRIGNLEFR.C	tr|A0A9D4WI95|A0A9D4WI95_PEA	1	1406.8318	4052.4	22328	26906	3
0.9883	H095349_1p_Ionopticks17_PM6_PRC-6191_Weiland_TMT_1.26907.26907.2	0.00146	15/16	R.n[305.21]SHK[432.30]PEYSNK[432.30].F	tr|A0A9D5ACP5|A0A9D5ACP5_PEA,tr|Q9M3X6|Q9M3X6_PEA	2	2001.1464	4052.6	22329	26907	2
0.9255	H095349_1p_Ionopticks17_PM6_PRC-6191_Weiland_TMT_1.26908.26908.3	0.0126	10/28	K.n[305.21]NNTISLRR.Y	tr|A0A9D4WQ37|A0A9D4WQ37_PEA,tr|A0A9D4WSM1|A0A9D4WSM1_PEA	2	1276.7536	4052.7	22330	26908	3
0.0000	H095349_1p_Ionopticks17_PM6_PRC-6191_Weiland_TMT_1.26909.26909.2	1.08	3/14	K.n[305.21]TDHRIVDR.P	DECOY_tr|A0A9D4Y263|A0A9D4Y263_PEA_UNMAPPED	0	1314.7328	4052.8	22331	26909	2
0.0022	H095349_1p_Ionopticks17_PM6_PRC-6191_Weiland_TMT_1.26909.26909.3	1.15	3/52	R.n[305.21]MELRDVPAVTRLLR.N	tr|A0A9D5BL71|A0A9D5BL71_PEA	1	1972.1576	4052.8	22332	26909	3
0	H095349_1p_Ionopticks17_PM6_PRC-6191_Weiland_TMT_1.26910.26910.2	999	2/4	R.n[305.21]LK[432.30]R.I	tr|A0A9D4WQ95|A0A9D4WQ95_PEA	1	1023.7049	4053.0	22333	26910	2
0	H095349_1p_Ionopticks17_PM6_PRC-6191_Weiland_TMT_1.26911.26911.3	64.2	2/16	K.n[305.21]K[432.30]AVVR.P	DECOY_tr|A0A9D4WW00|A0A9D4WW00_PEA	1	1179.7948	4053.1	22334	26911	3
0.3147	H095349_1p_Ionopticks17_PM6_PRC-6191_Weiland_TMT_1.26913.26913.2	0.999	13/14	R.n[305.21]GTVSNAAK[432.30].T	tr|A0A9D4X1H4|A0A9D4X1H4_PEA	1	1354.8065	4053.4	22335	26913	2
0.7112	H095349_1p_Ionopticks17_PM6_PRC-6191_Weiland_TMT_1.26914.26914.4	0.173	8/36	R.n[305.21]SINDHK[432.30]K[432.30].Y	tr|A0A9D4WX61|A0A9D4WX61_PEA,tr|A0A9D4X073|A0A9D4X073_PEA	2	1753.0667	4053.5	22336	26914	4
0	H095349_1p_Ionopticks17_PM6_PRC-6191_Weiland_TMT_1.26915.26915.2	0.399	6/8	R.n[305.21]EGEER.R	DECOY_tr|A0A9D4XXI9|A0A9D4XXI9_PEA	1	922.4680	4053.7	22337	26915	2
0.0000	H095349_1p_Ionopticks17_PM6_PRC-6191_Weiland_TMT_1.26916.26916.3	56.1	5/52	R.n[305.21]DM[147.04]SHDSSNNDHC[160.03]FR.K	DECOY_tr|A0A9D5BC04|A0A9D5BC04_PEA_UNMAPPED	0	2040.8338	4053.8	22338	26916	3
0	H095349_1p_Ionopticks17_PM6_PRC-6191_Weiland_TMT_1.26917.26917.2	7.53	2/10	R.n[305.21]FLSTAR.R	tr|A0A9D4VVT4|A0A9D4VVT4_PEA	1	997.5881	4053.9	22339	26917	2
0.0000	H095349_1p_Ionopticks17_PM6_PRC-6191_Weiland_TMT_1.26918.26918.2	0.0125	8/16	K.n[305.21]EGM[147.04]SSVTSR.A	DECOY_tr|A0A9D4X017|A0A9D4X017_PEA_UNMAPPED	0	1272.6304	4054.1	22340	26918	2
0.0000	H095349_1p_Ionopticks17_PM6_PRC-6191_Weiland_TMT_1.26918.26918.3	2.7	7/52	K.n[305.21]WYPGYPANGFM[147.04]AGR.N	DECOY_tr|A0A9D5BGG5|A0A9D5BGG5_PEA_UNMAPPED	0	1905.9156	4054.1	22341	26918	3
0.0000	H095349_1p_Ionopticks17_PM6_PRC-6191_Weiland_TMT_1.26920.26920.4	0.165	10/78	K.n[305.21]EM[147.04]RELIGLVEEPAR.N	DECOY_tr|A0A9D4WZ67|A0A9D4WZ67_PEA_UNMAPPED	0	1961.0576	4054.3	22342	26920	4
0	H095349_1p_Ionopticks17_PM6_PRC-6191_Weiland_TMT_1.26921.26921.2	0.472	4/6	K.n[305.21]YGGK[432.30].K	tr|A0A9D4ZZP1|A0A9D4ZZP1_PEA	1	1031.6260	4054.5	22343	26921	2
0	H095349_1p_Ionopticks17_PM6_PRC-6191_Weiland_TMT_1.26922.26922.2	1.39	6/6	R.n[305.21]IYER.K	tr|A0A9D4YEV6|A0A9D4YEV6_PEA	1	883.5088	4054.6	22344	26922	2
0	H095349_1p_Ionopticks17_PM6_PRC-6191_Weiland_TMT_1.26923.26923.2	0.000378	10/10	R.n[305.21]DYSQQK[432.30].I	tr|A0A9D5A9E1|A0A9D5A9E1_PEA	1	1375.7592	4054.7	22345	26923	2
0.0000	H095349_1p_Ionopticks17_PM6_PRC-6191_Weiland_TMT_1.26924.26924.3	4.6	9/24	K.n[305.21]EAATQK[432.30]K[432.30].E	tr|A0A9D4XUM7|A0A9D4XUM7_PEA	1	1687.0449	4054.9	22346	26924	3
0.0000	H095349_1p_Ionopticks17_PM6_PRC-6191_Weiland_TMT_1.26926.26926.2	1.44	4/14	K.n[305.21]DTHHM[147.04]DDR.V	DECOY_tr|A0A9D5B7Y3|A0A9D5B7Y3_PEA_UNMAPPED	0	1345.6005	4055.2	22347	26926	2
0.0000	H095349_1p_Ionopticks17_PM6_PRC-6191_Weiland_TMT_1.26926.26926.3	5.52	5/64	-.n[305.21]MSSSSSDSSDHGESASR.N	tr|A0A9D5BHG4|A0A9D5BHG4_PEA	1	2016.8615	4055.2	22348	26926	3
0.9682	H095349_1p_Ionopticks17_PM6_PRC-6191_Weiland_TMT_1.26927.26927.3	0.00305	8/28	R.n[305.21]GTVSNAAK[432.30].T	tr|A0A9D4X1H4|A0A9D4X1H4_PEA	1	1354.8065	4055.3	22349	26927	3
0.9668	H095349_1p_Ionopticks17_PM6_PRC-6191_Weiland_TMT_1.26928.26928.2	0.00488	13/14	R.n[305.21]SC[160.03]AEEAIR.V	tr|A0A9D5BPB5|A0A9D5BPB5_PEA	1	1238.6249	4055.5	22350	26928	2
0.4142	H095349_1p_Ionopticks17_PM6_PRC-6191_Weiland_TMT_1.26929.26929.2	0.0396	8/18	R.n[305.21]DFEENGSM[147.04]ER.V	tr|A0A9D4WF98|A0A9D4WF98_PEA,tr|A0A9D4WFA1|A0A9D4WFA1_PEA,tr|A0A9D4XXB8|A0A9D4XXB8_PEA	3	1532.6737	4055.6	22351	26929	2
0.3741	H095349_1p_Ionopticks17_PM6_PRC-6191_Weiland_TMT_1.26930.26930.2	0.109	10/12	K.n[305.21]LEDADER.L	tr|A0A9D4VUP4|A0A9D4VUP4_PEA	1	1150.5790	4055.7	22352	26930	2
0.0000	H095349_1p_Ionopticks17_PM6_PRC-6191_Weiland_TMT_1.26931.26931.3	13.4	4/24	R.n[305.21]LNRVFIR.N	DECOY_tr|A0A9D4YDG6|A0A9D4YDG6_PEA_UNMAPPED	0	1220.7678	4055.9	22353	26931	3
0.1406	H095349_1p_Ionopticks17_PM6_PRC-6191_Weiland_TMT_1.26932.26932.2	1.17	8/26	K.n[305.21]TTIMSQNTNFMSER.L	tr|A0A9D4Y9U0|A0A9D4Y9U0_PEA,tr|A0A9D4YC86|A0A9D4YC86_PEA	2	1962.9463	4056.0	22354	26932	2
0.6716	H095349_1p_Ionopticks17_PM6_PRC-6191_Weiland_TMT_1.26933.26933.3	0.389	6/28	K.n[305.21]NNTISLRR.Y	tr|A0A9D4WQ37|A0A9D4WQ37_PEA,tr|A0A9D4WSM1|A0A9D4WSM1_PEA	2	1276.7536	4056.1	22355	26933	3
0	H095349_1p_Ionopticks17_PM6_PRC-6191_Weiland_TMT_1.26934.26934.2	232	7/8	R.n[305.21]AVLSR.G	tr|A0A9D4YCP4|A0A9D4YCP4_PEA	1	848.5404	4056.3	22356	26934	2
0.0000	H095349_1p_Ionopticks17_PM6_PRC-6191_Weiland_TMT_1.26934.26934.3	0.841	4/32	K.n[305.21]IGLLPEIGR.Y	DECOY_tr|A0A9D5BGF9|A0A9D5BGF9_PEA_UNMAPPED	0	1270.7933	4056.3	22357	26934	3
0.8987	H095349_1p_Ionopticks17_PM6_PRC-6191_Weiland_TMT_1.26935.26935.3	0.00495	11/36	K.n[305.21]GRLSQEEIDR.M	tr|A0A9D4ZTW1|A0A9D4ZTW1_PEA,tr|A0A9D4ZUR5|A0A9D4ZUR5_PEA	2	1505.8122	4056.4	22358	26935	3
0	H095349_1p_Ionopticks17_PM6_PRC-6191_Weiland_TMT_1.26937.26937.2	146	2/6	K.n[305.21]PPLR.S	tr|A0A9D4W7E6|A0A9D4W7E6_PEA	1	785.5084	4056.7	22359	26937	2
0.0000	H095349_1p_Ionopticks17_PM6_PRC-6191_Weiland_TMT_1.26939.26939.3	1.97	6/48	R.n[305.21]QQYWQGHC[160.03]IAALR.M	DECOY_tr|A0A9D4XIQ9|A0A9D4XIQ9_PEA_UNMAPPED	0	1933.9905	4057.0	22360	26939	3
0.0000	H095349_1p_Ionopticks17_PM6_PRC-6191_Weiland_TMT_1.26940.26940.2	0.14	6/26	R.n[305.21]DMDETMELFEAAC[160.03]R.G	DECOY_tr|A0A9D4W262|A0A9D4W262_PEA_UNMAPPED	0	2020.8864	4057.1	22361	26940	2
0.0000	H095349_1p_Ionopticks17_PM6_PRC-6191_Weiland_TMT_1.26941.26941.3	0.542	5/28	K.n[305.21]FQYTYPLR.F	DECOY_tr|A0A9D4X9D1|A0A9D4X9D1_PEA_UNMAPPED	0	1390.7569	4057.2	22362	26941	3
0.9772	H095349_1p_Ionopticks17_PM6_PRC-6191_Weiland_TMT_1.26942.26942.4	0.00559	15/54	R.n[305.21]AAHVYSEAK[432.30]R.V	tr|A0A9D5AKL6|A0A9D5AKL6_PEA,tr|A0A9D5AQB7|A0A9D5AQB7_PEA	2	1738.9975	4057.4	22363	26942	4
0.0000	H095349_1p_Ionopticks17_PM6_PRC-6191_Weiland_TMT_1.26943.26943.3	2.75	5/28	R.n[305.21]VAAMSVSR.R	tr|A0A9D4WA29|A0A9D4WA29_PEA,tr|A0A9D4WA30|A0A9D4WA30_PEA	2	1123.6344	4057.5	22364	26943	3
0.0001	H095349_1p_Ionopticks17_PM6_PRC-6191_Weiland_TMT_1.26944.26944.3	1.18	4/28	K.n[305.21]DC[160.03]IITAYR.D	tr|A0A9D5BBZ5|A0A9D5BBZ5_PEA	1	1314.6926	4057.6	22365	26944	3
0	H095349_1p_Ionopticks17_PM6_PRC-6191_Weiland_TMT_1.26945.26945.3	1.1	6/20	K.n[305.21]EAAK[432.30]EK[432.30].M	tr|A0A9D4YFG3|A0A9D4YFG3_PEA	1	1586.9812	4057.8	22366	26945	3
0.0059	H095349_1p_Ionopticks17_PM6_PRC-6191_Weiland_TMT_1.26946.26946.4	0.725	10/102	R.n[305.21]RHQPSPSPMFVGASPDAR.L	tr|A0A9D4X7C4|A0A9D4X7C4_PEA,tr|A0A9D5ANL6|A0A9D5ANL6_PEA	2	2240.1445	4057.9	22367	26946	4
0.0000	H095349_1p_Ionopticks17_PM6_PRC-6191_Weiland_TMT_1.26947.26947.2	4.81	3/12	R.n[305.21]AVASTK[432.30]R.K	DECOY_tr|A0A9D5A939|A0A9D5A939_PEA_UNMAPPED	0	1339.8432	4058.1	22368	26947	2
0.0000	H095349_1p_Ionopticks17_PM6_PRC-6191_Weiland_TMT_1.26947.26947.3	0.457	3/56	K.n[305.21]ESRPAAPVLIIVRQR.S	DECOY_tr|A0A9D4XRH9|A0A9D4XRH9_PEA_UNMAPPED	0	2008.2230	4058.1	22369	26947	3
0.9747	H095349_1p_Ionopticks17_PM6_PRC-6191_Weiland_TMT_1.26948.26948.2	2.13e-05	13/14	R.n[305.21]FDNDEAGR.R	tr|A0A9D5BJD5|A0A9D5BJD5_PEA,tr|A0A9D5BJQ3|A0A9D5BJQ3_PEA,tr|A0A9D5BJS9|A0A9D5BJS9_PEA	3	1226.5852	4058.2	22370	26948	2
0.0000	H095349_1p_Ionopticks17_PM6_PRC-6191_Weiland_TMT_1.26948.26948.3	11.7	5/48	R.n[305.21]FTSM[147.04]DVINYSGQR.P	tr|A0A9D4X4N5|A0A9D4X4N5_PEA	1	1836.9000	4058.2	22371	26948	3
0	H095349_1p_Ionopticks17_PM6_PRC-6191_Weiland_TMT_1.26949.26949.2	6.74	7/8	K.n[305.21]LK[432.30]AER.E	tr|A0A9D4VXC7|A0A9D4VXC7_PEA	1	1223.7846	4058.3	22372	26949	2
0.0000	H095349_1p_Ionopticks17_PM6_PRC-6191_Weiland_TMT_1.26949.26949.3	313	3/48	K.n[305.21]NYDDSDDDGDDER.V	tr|A0A9D4X1W4|A0A9D4X1W4_PEA	1	1833.7097	4058.3	22373	26949	3
0	H095349_1p_Ionopticks17_PM6_PRC-6191_Weiland_TMT_1.26950.26950.2	33.1	6/8	R.n[305.21]AVLSR.G	tr|A0A9D4YCP4|A0A9D4YCP4_PEA	1	848.5404	4058.5	22374	26950	2
0.9916	H095349_1p_Ionopticks17_PM6_PRC-6191_Weiland_TMT_1.26952.26952.3	0.000144	9/32	R.n[305.21]SHK[432.30]PEYSNK[432.30].F	tr|A0A9D5ACP5|A0A9D5ACP5_PEA,tr|Q9M3X6|Q9M3X6_PEA	2	2001.1464	4058.8	22375	26952	3
0.9998	H095349_1p_Ionopticks17_PM6_PRC-6191_Weiland_TMT_1.26953.26953.2	6.17e-07	9/18	K.n[305.21]EGALAEENM[147.04]R.A	tr|A0A9D4W256|A0A9D4W256_PEA	1	1438.7046	4058.9	22376	26953	2
0.0001	H095349_1p_Ionopticks17_PM6_PRC-6191_Weiland_TMT_1.26953.26953.3	0.639	5/48	R.n[305.21]FGM[147.04]SAQEVMDEC[160.03]K[432.30].T	tr|A0A9D4XGX3|A0A9D4XGX3_PEA	1	2155.0244	4058.9	22377	26953	3
0.9813	H095349_1p_Ionopticks17_PM6_PRC-6191_Weiland_TMT_1.26954.26954.2	0.00149	12/12	K.n[305.21]VDETVER.A	tr|A0A9D4Y793|A0A9D4Y793_PEA	1	1150.6154	4059.0	22378	26954	2
0	H095349_1p_Ionopticks17_PM6_PRC-6191_Weiland_TMT_1.26955.26955.2	14	9/10	R.n[305.21]SGDYSK[432.30].S	tr|A0A9D5B7G4|A0A9D5B7G4_PEA	1	1263.6955	4059.2	22379	26955	2
0.0000	H095349_1p_Ionopticks17_PM6_PRC-6191_Weiland_TMT_1.26956.26956.2	0.0322	7/16	K.n[305.21]EGM[147.04]SSVTSR.A	DECOY_tr|A0A9D4X017|A0A9D4X017_PEA_UNMAPPED	0	1272.6304	4059.3	22380	26956	2
0.0000	H095349_1p_Ionopticks17_PM6_PRC-6191_Weiland_TMT_1.26956.26956.3	1.2	4/52	R.n[305.21]DNMFVSFEAAMTSR.R	DECOY_tr|A0A9D4WBE0|A0A9D4WBE0_PEA_UNMAPPED	0	1908.9034	4059.3	22381	26956	3
0.6226	H095349_1p_Ionopticks17_PM6_PRC-6191_Weiland_TMT_1.26957.26957.2	1.11	4/16	R.n[305.21]ATTIAHMNR.N	tr|A0A9D4WYY5|A0A9D4WYY5_PEA	1	1317.7147	4059.4	22382	26957	2
0.0000	H095349_1p_Ionopticks17_PM6_PRC-6191_Weiland_TMT_1.26958.26958.2	0.00144	7/16	K.n[305.21]EGM[147.04]SSVTSR.A	DECOY_tr|A0A9D4X017|A0A9D4X017_PEA_UNMAPPED	0	1272.6304	4059.6	22383	26958	2
0.0000	H095349_1p_Ionopticks17_PM6_PRC-6191_Weiland_TMT_1.26959.26959.2	7.71	2/14	K.n[305.21]ALVIRLQR.T	DECOY_tr|A0A9D4YHY7|A0A9D4YHY7_PEA_UNMAPPED	0	1271.8362	4059.7	22384	26959	2
0.0000	H095349_1p_Ionopticks17_PM6_PRC-6191_Weiland_TMT_1.26959.26959.3	769	3/32	K.n[305.21]K[432.30]GVQK[432.30]LLGR.E	tr|A0A9D4WFK9|A0A9D4WFK9_PEA	1	1910.2609	4059.7	22385	26959	3
0.0000	H095349_1p_Ionopticks17_PM6_PRC-6191_Weiland_TMT_1.26962.26962.3	2.72	3/40	R.n[305.21]WVGRLMAK[432.30]QGR.A	DECOY_tr|A0A9D5BNQ7|A0A9D5BNQ7_PEA_UNMAPPED	0	1909.1328	4060.1	22386	26962	3
0.0000	H095349_1p_Ionopticks17_PM6_PRC-6191_Weiland_TMT_1.26963.26963.6	4.65	12/150	R.n[305.21]ETLNLSEHEPLTPDSMDIFATAFDSK[432.30].M	DECOY_tr|A0A9D4X1Q4|A0A9D4X1Q4_PEA_UNMAPPED	0	3515.7626	4060.3	22387	26963	6
0.9974	H095349_1p_Ionopticks17_PM6_PRC-6191_Weiland_TMT_1.26966.26966.4	0.000184	13/48	R.n[305.21]SHK[432.30]PEYSNK[432.30].F	tr|A0A9D5ACP5|A0A9D5ACP5_PEA,tr|Q9M3X6|Q9M3X6_PEA	2	2001.1464	4060.7	22388	26966	4
0.9815	H095349_1p_Ionopticks17_PM6_PRC-6191_Weiland_TMT_1.26967.26967.3	0.00114	13/28	R.n[305.21]AMEEEEK[432.30]R.L	tr|A0A9D4X2N1|A0A9D4X2N1_PEA	1	1628.8688	4060.8	22389	26967	3
0.9996	H095349_1p_Ionopticks17_PM6_PRC-6191_Weiland_TMT_1.26968.26968.2	2.78e-06	11/12	K.n[305.21]VTYASAR.A	tr|A0A9D4WGM7|A0A9D4WGM7_PEA,tr|A0A9D4ZV16|A0A9D4ZV16_PEA	2	1070.6045	4061.0	22390	26968	2
0	H095349_1p_Ionopticks17_PM6_PRC-6191_Weiland_TMT_1.26969.26969.3	0.0069	10/20	K.n[305.21]VHDPQK[432.30].E	tr|A0A9D4W9Y0|A0A9D4W9Y0_PEA	1	1330.7853	4061.1	22391	26969	3
0.5961	H095349_1p_Ionopticks17_PM6_PRC-6191_Weiland_TMT_1.26970.26970.2	1.4	12/12	R.n[305.21]YSQNEIR.F	tr|A0A9D4W4A9|A0A9D4W4A9_PEA,tr|A0A9D4W5S2|A0A9D4W5S2_PEA	2	1212.6423	4061.2	22392	26970	2
0.3535	H095349_1p_Ionopticks17_PM6_PRC-6191_Weiland_TMT_1.26971.26971.4	0.439	14/78	K.n[305.21]DPGM[147.04]ETVPC[160.03]TIK[432.30]ER.T	tr|A0A9D4WAZ1|A0A9D4WAZ1_PEA	1	2256.1738	4061.4	22393	26971	4
0.0000	H095349_1p_Ionopticks17_PM6_PRC-6191_Weiland_TMT_1.26972.26972.3	9.37	7/48	R.n[305.21]ELEVMYSEFLDER.K	DECOY_tr|A0A9D4ZZF8|A0A9D4ZZF8_PEA_UNMAPPED	0	1962.9569	4061.5	22394	26972	3
0	H095349_1p_Ionopticks17_PM6_PRC-6191_Weiland_TMT_1.26973.26973.2	0.00903	7/10	K.n[305.21]EIPAAK[432.30].I	tr|A0A9D4VIN6|A0A9D4VIN6_PEA	1	1235.7734	4061.6	22395	26973	2
0	H095349_1p_Ionopticks17_PM6_PRC-6191_Weiland_TMT_1.26974.26974.3	0.532	6/16	K.n[305.21]HVRSK[432.30].H	tr|A0A9D4WU08|A0A9D4WU08_PEA	1	1233.7802	4061.8	22396	26974	3
0.9564	H095349_1p_Ionopticks17_PM6_PRC-6191_Weiland_TMT_1.26975.26975.2	0.0134	11/12	K.n[305.21]ALHTAIR.S	tr|A0A9D4WX61|A0A9D4WX61_PEA,tr|A0A9D4X073|A0A9D4X073_PEA,tr|A0A9D4XHI7|A0A9D4XHI7_PEA,tr|A0A9D4XJA3|A0A9D4XJA3_PEA	4	1084.6677	4061.9	22397	26975	2
0.0487	H095349_1p_Ionopticks17_PM6_PRC-6191_Weiland_TMT_1.26975.26975.3	0.304	6/44	K.n[305.21]AALQRELGLPVR.E	tr|A0A9D5BG46|A0A9D5BG46_PEA	1	1625.9901	4061.9	22398	26975	3
0.3420	H095349_1p_Ionopticks17_PM6_PRC-6191_Weiland_TMT_1.26978.26978.2	1.65	3/14	K.n[305.21]GLSSASFK[432.30].E	tr|A0A9D4VR01|A0A9D4VR01_PEA	1	1403.8269	4062.3	22399	26978	2
0.6637	H095349_1p_Ionopticks17_PM6_PRC-6191_Weiland_TMT_1.26978.26978.3	0.125	5/56	K.n[305.21]RPIYSTTLRDLVTIR.H	tr|A0A9D5ARI7|A0A9D5ARI7_PEA,tr|A0A9D5AU66|A0A9D5AU66_PEA,tr|A0A9D4XHB9|A0A9D4XHB9_PEA	3	2107.2438	4062.3	22400	26978	3
0	H095349_1p_Ionopticks17_PM6_PRC-6191_Weiland_TMT_1.26979.26979.2	8.26	4/8	K.n[305.21]EESVR.E	tr|A0A9D4WDR3|A0A9D4WDR3_PEA	1	922.5044	4062.5	22401	26979	2
0.0000	H095349_1p_Ionopticks17_PM6_PRC-6191_Weiland_TMT_1.26979.26979.3	2.7	5/28	R.n[305.21]TEFRWVSR.Q	tr|A0A9D4YF76|A0A9D4YF76_PEA	1	1383.7583	4062.5	22402	26979	3
0.9997	H095349_1p_Ionopticks17_PM6_PRC-6191_Weiland_TMT_1.26980.26980.2	2.31e-07	14/16	R.n[305.21]STSFTGTGR.L	tr|A0A9D5BP25|A0A9D5BP25_PEA,tr|A0A9D5BP50|A0A9D5BP50_PEA,tr|A0A9D5BPB3|A0A9D5BPB3_PEA	3	1216.6372	4062.6	22403	26980	2
0	H095349_1p_Ionopticks17_PM6_PRC-6191_Weiland_TMT_1.26981.26981.2	3.04	10/10	K.n[305.21]SGELYR.G	tr|A0A9D4VJZ4|A0A9D4VJZ4_PEA	1	1027.5623	4062.7	22404	26981	2
0	H095349_1p_Ionopticks17_PM6_PRC-6191_Weiland_TMT_1.26982.26982.2	21	4/6	K.n[305.21]AMGK[432.30].I	tr|A0A9D4VJZ6|A0A9D4VJZ6_PEA	1	1013.6188	4062.9	22405	26982	2
0.0000	H095349_1p_Ionopticks17_PM6_PRC-6191_Weiland_TMT_1.26983.26983.5	1.68	9/102	K.n[305.21]PHGWQDEPMK[432.30]SAFGRPGR.G	tr|A0A9D4X4Y9|A0A9D4X4Y9_PEA	1	2660.3890	4063.0	22406	26983	5
0.0000	H095349_1p_Ionopticks17_PM6_PRC-6191_Weiland_TMT_1.26984.26984.3	7	4/52	K.n[305.21]GIGSM[147.04]GWIGIRPIK[432.30].T	DECOY_tr|A0A9D5ASC2|A0A9D5ASC2_PEA_UNMAPPED	0	2108.2424	4063.2	22407	26984	3
0	H095349_1p_Ionopticks17_PM6_PRC-6191_Weiland_TMT_1.26985.26985.2	2.81	3/6	K.n[305.21]SC[160.03]SR.D	tr|A0A9D5A2Q9|A0A9D5A2Q9_PEA	1	812.4135	4063.3	22408	26985	2
0.9753	H095349_1p_Ionopticks17_PM6_PRC-6191_Weiland_TMT_1.26985.26985.3	0.00193	11/24	K.n[305.21]SC[160.03]VWHAR.D	tr|A0A9D5BI24|A0A9D5BI24_PEA	1	1218.6252	4063.3	22409	26985	3
0.8219	H095349_1p_Ionopticks17_PM6_PRC-6191_Weiland_TMT_1.26986.26986.2	0.0334	7/12	K.n[305.21]ALHTAIR.S	tr|A0A9D4WX61|A0A9D4WX61_PEA,tr|A0A9D4X073|A0A9D4X073_PEA,tr|A0A9D4XHI7|A0A9D4XHI7_PEA,tr|A0A9D4XJA3|A0A9D4XJA3_PEA	4	1084.6677	4063.4	22410	26986	2
0.9993	H095349_1p_Ionopticks17_PM6_PRC-6191_Weiland_TMT_1.26987.26987.3	2.31e-06	14/32	K.n[305.21]DLSSNQLHR.S	tr|A0A9D4ZUS0|A0A9D4ZUS0_PEA	1	1372.7383	4063.6	22411	26987	3
0	H095349_1p_Ionopticks17_PM6_PRC-6191_Weiland_TMT_1.26988.26988.2	0.191	6/6	R.n[305.21]WSTR.K	tr|A0A9D5AG62|A0A9D5AG62_PEA	1	852.4778	4063.7	22412	26988	2
0.0044	H095349_1p_Ionopticks17_PM6_PRC-6191_Weiland_TMT_1.26988.26988.3	2.16	4/24	K.n[305.21]WSDLWLR.T	tr|A0A9D5AUB0|A0A9D5AUB0_PEA	1	1278.7045	4063.7	22413	26988	3
0.0000	H095349_1p_Ionopticks17_PM6_PRC-6191_Weiland_TMT_1.26989.26989.3	15.4	2/28	K.n[305.21]VVVSLMIR.K	tr|A0A9D4VWX7|A0A9D4VWX7_PEA,tr|A0A9D4VYK7|A0A9D4VYK7_PEA,tr|A0A9D5A0T3|A0A9D5A0T3_PEA	3	1219.7647	4063.8	22414	26989	3
0.0000	H095349_1p_Ionopticks17_PM6_PRC-6191_Weiland_TMT_1.26991.26991.3	51.1	4/48	K.n[305.21]VWC[160.03]RTC[160.03]QAM[147.04]C[160.03]DGR.F	DECOY_tr|A0A9D5A6Y4|A0A9D5A6Y4_PEA_UNMAPPED	0	2018.8867	4064.1	22415	26991	3
0.0000	H095349_1p_Ionopticks17_PM6_PRC-6191_Weiland_TMT_1.26992.26992.2	3.79	3/14	R.n[305.21]ALTAVELR.K	tr|A0A9D4Y6D7|A0A9D4Y6D7_PEA,tr|A0A9D5B6Z4|A0A9D5B6Z4_PEA	2	1175.7198	4064.3	22416	26992	2
0.0000	H095349_1p_Ionopticks17_PM6_PRC-6191_Weiland_TMT_1.26992.26992.3	2.72	3/32	K.n[305.21]RQK[432.30]LSPQFR.M	DECOY_tr|A0A9D4XSJ2|A0A9D4XSJ2_PEA_UNMAPPED	0	1767.0764	4064.3	22417	26992	3
0	H095349_1p_Ionopticks17_PM6_PRC-6191_Weiland_TMT_1.26993.26993.3	27.3	5/12	R.n[305.21]DIRK[432.30].I	tr|A0A9D4VXR1|A0A9D4VXR1_PEA	1	1138.7318	4064.4	22418	26993	3
0	H095349_1p_Ionopticks17_PM6_PRC-6191_Weiland_TMT_1.26994.26994.2	3.85	9/10	K.n[305.21]SQTVDK[432.30].A	tr|A0A9D5AF45|A0A9D5AF45_PEA	1	1284.7534	4064.5	22419	26994	2
0.0000	H095349_1p_Ionopticks17_PM6_PRC-6191_Weiland_TMT_1.26995.26995.2	5.91	5/22	K.n[305.21]MM[147.04]QYSRM[147.04]HM[147.04]VLR.N	DECOY_tr|A0A9D4WQT0|A0A9D4WQT0_PEA_UNMAPPED	0	1933.9318	4064.7	22420	26995	2
0.9712	H095349_1p_Ionopticks17_PM6_PRC-6191_Weiland_TMT_1.26996.26996.2	0.00662	13/14	K.n[305.21]TAAAPIER.V	tr|A0A9D4ZZ34|A0A9D4ZZ34_PEA,tr|A0A9D5AIV8|A0A9D5AIV8_PEA,tr|A0A9D5ATK2|A0A9D5ATK2_PEA,tr|A0A9D5AWI2|A0A9D5AWI2_PEA	4	1131.6572	4064.8	22421	26996	2
0	H095349_1p_Ionopticks17_PM6_PRC-6191_Weiland_TMT_1.26997.26997.2	0.595	4/8	R.n[305.21]FGGPR.P	DECOY_tr|A0A9D5B4P4|A0A9D5B4P4_PEA	1	836.4829	4064.9	22422	26997	2
0.0022	H095349_1p_Ionopticks17_PM6_PRC-6191_Weiland_TMT_1.26998.26998.4	0.791	9/72	K.n[305.21]K[432.30]AM[147.04]GFNYSYM[147.04]NNK[432.30].F	tr|A0A9D4YBV0|A0A9D4YBV0_PEA	1	2511.3070	4065.1	22423	26998	4
0.0000	H095349_1p_Ionopticks17_PM6_PRC-6191_Weiland_TMT_1.26999.26999.2	0.411	5/14	K.n[305.21]VYEVTEER.H	DECOY_tr|A0A9D4XN54|A0A9D4XN54_PEA_UNMAPPED	0	1327.6944	4065.2	22424	26999	2
0.0000	H095349_1p_Ionopticks17_PM6_PRC-6191_Weiland_TMT_1.26999.26999.3	7.04	4/44	K.n[305.21]VGRGK[432.30]EAEQEER.K	tr|A0A9D5B7X5|A0A9D5B7X5_PEA	1	1995.0994	4065.2	22425	26999	3
0.0000	H095349_1p_Ionopticks17_PM6_PRC-6191_Weiland_TMT_1.27000.27000.3	141	3/24	R.n[305.21]VK[432.30]K[432.30]AFGK[432.30].R	DECOY_tr|A0A9D5A6D1|A0A9D5A6D1_PEA_UNMAPPED	0	1993.3193	4065.3	22426	27000	3
0.9886	H095349_1p_Ionopticks17_PM6_PRC-6191_Weiland_TMT_1.27001.27001.3	0.000335	10/24	K.n[305.21]SC[160.03]VWHAR.D	tr|A0A9D5BI24|A0A9D5BI24_PEA	1	1218.6252	4065.5	22427	27001	3
0.0000	H095349_1p_Ionopticks17_PM6_PRC-6191_Weiland_TMT_1.27002.27002.3	3.12	4/28	K.n[305.21]AHQHHDIR.V	DECOY_tr|A0A9D4Y382|A0A9D4Y382_PEA_UNMAPPED	0	1316.7022	4065.6	22428	27002	3
0	H095349_1p_Ionopticks17_PM6_PRC-6191_Weiland_TMT_1.27004.27004.2	999	1/10	K.n[305.21]ADVIGR.K	DECOY_tr|A0A9D4XMF2|A0A9D4XMF2_PEA	1	933.5568	4065.9	22429	27004	2
0.0000	H095349_1p_Ionopticks17_PM6_PRC-6191_Weiland_TMT_1.27004.27004.3	199	2/36	K.n[305.21]QAEALLAARR.V	DECOY_tr|A0A9D4YIW7|A0A9D4YIW7_PEA_UNMAPPED	0	1401.8376	4065.9	22430	27004	3
0	H095349_1p_Ionopticks17_PM6_PRC-6191_Weiland_TMT_1.27005.27005.2	40.1	5/8	K.n[305.21]LVEGR.F	tr|A0A9D4WN48|A0A9D4WN48_PEA	1	876.5353	4066.1	22431	27005	2
0	H095349_1p_Ionopticks17_PM6_PRC-6191_Weiland_TMT_1.27005.27005.3	6.43	4/20	K.n[305.21]ASRIMK[432.30].L	DECOY_tr|A0A9D4ZXK9|A0A9D4ZXK9_PEA	1	1312.8145	4066.1	22432	27005	3
0.0011	H095349_1p_Ionopticks17_PM6_PRC-6191_Weiland_TMT_1.27006.27006.3	1.26	4/32	K.n[305.21]VALDIHNLR.E	tr|A0A9D5ALJ3|A0A9D5ALJ3_PEA	1	1353.8053	4066.2	22433	27006	3
0.5006	H095349_1p_Ionopticks17_PM6_PRC-6191_Weiland_TMT_1.27007.27007.3	3.66e-05	15/48	R.n[305.21]GPLVHPQSQSQSH.-	tr|A0A9D5A4B1|A0A9D5A4B1_PEA	1	1704.8868	4066.3	22434	27007	3
0	H095349_1p_Ionopticks17_PM6_PRC-6191_Weiland_TMT_1.27008.27008.2	16.2	4/8	R.n[305.21]HFNC[160.03]R.V	tr|A0A9D5AHY4|A0A9D5AHY4_PEA	1	1036.5197	4066.5	22435	27008	2
0.9814	H095349_1p_Ionopticks17_PM6_PRC-6191_Weiland_TMT_1.27009.27009.3	0.00115	24/44	R.n[305.21]SSNNQLDQMPRR.F	tr|A0A9D4XSA2|A0A9D4XSA2_PEA,tr|A0A9D4XTX0|A0A9D4XTX0_PEA,tr|A0A9D4XWZ6|A0A9D4XWZ6_PEA,tr|A0A9D5AY78|A0A9D5AY78_PEA	4	1748.8912	4066.6	22436	27009	3
0.0000	H095349_1p_Ionopticks17_PM6_PRC-6191_Weiland_TMT_1.27010.27010.4	2.56	6/42	K.n[305.21]EIVMVMAK[432.30].S	DECOY_tr|A0A9D4VX35|A0A9D4VX35_PEA_UNMAPPED	0	1527.9013	4066.7	22437	27010	4
0.0000	H095349_1p_Ionopticks17_PM6_PRC-6191_Weiland_TMT_1.27011.27011.6	0.468	9/114	K.n[305.21]SPHGDK[432.30]RVESLYTINLFNVK[432.30].Y	DECOY_tr|A0A9D4W4T9|A0A9D4W4T9_PEA_UNMAPPED	0	3228.8439	4066.9	22438	27011	6
0.0000	H095349_1p_Ionopticks17_PM6_PRC-6191_Weiland_TMT_1.27013.27013.3	0.0952	6/36	R.n[305.21]ALHHMWGWQR.H	DECOY_tr|A0A9D4VZW3|A0A9D4VZW3_PEA_UNMAPPED	0	1624.8369	4067.1	22439	27013	3
0	H095349_1p_Ionopticks17_PM6_PRC-6191_Weiland_TMT_1.27014.27014.2	106	2/8	K.n[305.21]GETPR.L	tr|A0A9D4XDD2|A0A9D4XDD2_PEA	1	862.4833	4067.3	22440	27014	2
0.0000	H095349_1p_Ionopticks17_PM6_PRC-6191_Weiland_TMT_1.27014.27014.3	12.2	3/32	K.n[305.21]AGLWEVASR.F	tr|A0A9D4XTY7|A0A9D4XTY7_PEA,tr|A0A9D4XW58|A0A9D4XW58_PEA,tr|A0A9D4XYE5|A0A9D4XYE5_PEA,tr|A0A9D5AX11|A0A9D5AX11_PEA,tr|A0A9D5AX22|A0A9D5AX22_PEA,tr|A0A9D5AZ36|A0A9D5AZ36_PEA,tr|A0A9D5AZ46|A0A9D5AZ46_PEA,tr|A0A9D5B261|A0A9D5B261_PEA,tr|A0A9D5B2R6|A0A9D5B2R6_PEA,tr|A0A9D4XV26|A0A9D4XV26_PEA,tr|A0A9D5AWU2|A0A9D5AWU2_PEA,tr|A0A9D5B255|A0A9D5B255_PEA	12	1291.7209	4067.3	22441	27014	3
0	H095349_1p_Ionopticks17_PM6_PRC-6191_Weiland_TMT_1.27015.27015.2	139	2/8	R.n[305.21]APVVR.F	tr|A0A9D4XDB1|A0A9D4XDB1_PEA	1	844.5455	4067.4	22442	27015	2
0	H095349_1p_Ionopticks17_PM6_PRC-6191_Weiland_TMT_1.27015.27015.3	27.6	3/20	K.n[305.21]EGK[432.30]AVR.V	tr|A0A9D4X2W9|A0A9D4X2W9_PEA	1	1266.7904	4067.4	22443	27015	3
0.0000	H095349_1p_Ionopticks17_PM6_PRC-6191_Weiland_TMT_1.27017.27017.2	0.294	6/16	K.n[305.21]EGM[147.04]SSVTSR.A	DECOY_tr|A0A9D4X017|A0A9D4X017_PEA_UNMAPPED	0	1272.6304	4067.7	22444	27017	2
0	H095349_1p_Ionopticks17_PM6_PRC-6191_Weiland_TMT_1.27018.27018.2	0.421	6/6	K.n[305.21]EEWR.E	tr|A0A9D4XPG6|A0A9D4XPG6_PEA	1	922.4833	4067.8	22445	27018	2
0.0000	H095349_1p_Ionopticks17_PM6_PRC-6191_Weiland_TMT_1.27018.27018.3	3.81	5/28	K.n[305.21]TEENLYRR.D	DECOY_tr|A0A9D4X462|A0A9D4X462_PEA_UNMAPPED	0	1383.7431	4067.8	22446	27018	3
0.9669	H095349_1p_Ionopticks17_PM6_PRC-6191_Weiland_TMT_1.27019.27019.2	0.00838	8/12	R.n[305.21]TAFESM[147.04]R.L	tr|A0A9D4XIE0|A0A9D4XIE0_PEA	1	1160.5820	4068.0	22447	27019	2
0.0000	H095349_1p_Ionopticks17_PM6_PRC-6191_Weiland_TMT_1.27020.27020.2	49.5	3/14	R.n[305.21]NTC[160.03]NESC[160.03]R.P	DECOY_tr|A0A9D4YMJ0|A0A9D4YMJ0_PEA_UNMAPPED	0	1343.5882	4068.1	22448	27020	2
0.0000	H095349_1p_Ionopticks17_PM6_PRC-6191_Weiland_TMT_1.27020.27020.3	10.7	4/64	-.n[305.21]MSSSSSDSSDHGESASR.N	tr|A0A9D5BHG4|A0A9D5BHG4_PEA	1	2016.8615	4068.1	22449	27020	3
0	H095349_1p_Ionopticks17_PM6_PRC-6191_Weiland_TMT_1.27021.27021.2	5.74	2/10	R.n[305.21]FLSTAR.R	tr|A0A9D4VVT4|A0A9D4VVT4_PEA	1	997.5881	4068.2	22450	27021	2
0	H095349_1p_Ionopticks17_PM6_PRC-6191_Weiland_TMT_1.27022.27022.2	0.096	6/8	K.n[305.21]QPGWR.G	tr|A0A9D5A3S9|A0A9D5A3S9_PEA	1	946.5309	4068.4	22451	27022	2
0.0051	H095349_1p_Ionopticks17_PM6_PRC-6191_Weiland_TMT_1.27023.27023.3	0.408	5/32	K.n[305.21]TRTVVLLM[147.04]K[432.30].Y	tr|A0A9D4Y6W5|A0A9D4Y6W5_PEA	1	1684.0565	4068.5	22452	27023	3
0.0009	H095349_1p_Ionopticks17_PM6_PRC-6191_Weiland_TMT_1.27024.27024.3	0.458	8/48	R.n[305.21]SQQTTPNTNPVTR.D	tr|A0A9D4WHI5|A0A9D4WHI5_PEA	1	1746.9185	4068.6	22453	27024	3
0.9973	H095349_1p_Ionopticks17_PM6_PRC-6191_Weiland_TMT_1.27025.27025.2	0.000114	15/16	R.n[305.21]SHK[432.30]PEYSNK[432.30].F	tr|A0A9D5ACP5|A0A9D5ACP5_PEA,tr|Q9M3X6|Q9M3X6_PEA	2	2001.1464	4068.8	22454	27025	2
0.9986	H095349_1p_Ionopticks17_PM6_PRC-6191_Weiland_TMT_1.27026.27026.2	3.61e-05	10/12	R.n[305.21]MVSEAER.F	tr|A0A9D4ZSV7|A0A9D4ZSV7_PEA,tr|A0A9D5BRU6|A0A9D5BRU6_PEA	2	1124.5820	4068.9	22455	27026	2
0.0000	H095349_1p_Ionopticks17_PM6_PRC-6191_Weiland_TMT_1.27026.27026.3	0.304	8/28	K.n[305.21]EEEEIK[432.30]M[147.04]R.R	DECOY_tr|A0A9D4WYB2|A0A9D4WYB2_PEA_UNMAPPED	0	1686.9107	4068.9	22456	27026	3
0.0105	H095349_1p_Ionopticks17_PM6_PRC-6191_Weiland_TMT_1.27027.27027.4	0.869	12/156	K.n[305.21]LHEDNEYALYTVTLFNRVADNFRTSAR.E	tr|A0A9D5B3B4|A0A9D5B3B4_PEA	1	3518.7867	4069.1	22457	27027	4
0	H095349_1p_Ionopticks17_PM6_PRC-6191_Weiland_TMT_1.27028.27028.2	10.1	5/8	K.n[305.21]LVEGR.F	tr|A0A9D4WN48|A0A9D4WN48_PEA	1	876.5353	4069.2	22458	27028	2
0.0000	H095349_1p_Ionopticks17_PM6_PRC-6191_Weiland_TMT_1.27030.27030.3	7.83	5/52	K.n[305.21]MPAGHYSHRSM[147.04]TSR.Y	DECOY_tr|A0A9D4WVI6|A0A9D4WVI6_PEA_UNMAPPED	0	1936.9320	4069.5	22459	27030	3
0.0000	H095349_1p_Ionopticks17_PM6_PRC-6191_Weiland_TMT_1.27031.27031.2	0.188	6/26	R.n[305.21]DMDETMELFEAAC[160.03]R.G	DECOY_tr|A0A9D4W262|A0A9D4W262_PEA_UNMAPPED	0	2020.8864	4069.6	22460	27031	2
0	H095349_1p_Ionopticks17_PM6_PRC-6191_Weiland_TMT_1.27032.27032.3	11.7	5/16	K.n[305.21]LK[432.30]AER.E	tr|A0A9D4VXC7|A0A9D4VXC7_PEA	1	1223.7846	4069.8	22461	27032	3
0.9983	H095349_1p_Ionopticks17_PM6_PRC-6191_Weiland_TMT_1.27033.27033.2	5.29e-05	14/22	R.n[305.21]SSNNQLDQMPRR.F	tr|A0A9D4XSA2|A0A9D4XSA2_PEA,tr|A0A9D4XTX0|A0A9D4XTX0_PEA,tr|A0A9D4XWZ6|A0A9D4XWZ6_PEA,tr|A0A9D5AY78|A0A9D5AY78_PEA	4	1748.8912	4069.9	22462	27033	2
0.0005	H095349_1p_Ionopticks17_PM6_PRC-6191_Weiland_TMT_1.27034.27034.2	0.866	7/14	K.n[305.21]VSQYDGGR.T	tr|A0A9D4WP68|A0A9D4WP68_PEA	1	1184.6110	4070.0	22463	27034	2
0	H095349_1p_Ionopticks17_PM6_PRC-6191_Weiland_TMT_1.27035.27035.2	0.247	10/10	K.n[305.21]AEFEGR.I	DECOY_tr|A0A9D4W0C4|A0A9D4W0C4_PEA	1	1011.5310	4070.2	22464	27035	2
0.0000	H095349_1p_Ionopticks17_PM6_PRC-6191_Weiland_TMT_1.27036.27036.2	1.95	6/18	K.n[305.21]QNLEPEDEPR.L	DECOY_tr|A0A9D4VNQ9|A0A9D4VNQ9_PEA_UNMAPPED	0	1529.7646	4070.3	22465	27036	2
0	H095349_1p_Ionopticks17_PM6_PRC-6191_Weiland_TMT_1.27037.27037.2	10	4/8	R.n[305.21]LNDGR.K	tr|A0A9D4WC06|A0A9D4WC06_PEA	1	877.4942	4070.4	22466	27037	2
0.0000	H095349_1p_Ionopticks17_PM6_PRC-6191_Weiland_TMT_1.27037.27037.3	1.45	4/36	R.n[305.21]IATGASPQLR.N	DECOY_tr|A0A9D5BP69|A0A9D5BP69_PEA_UNMAPPED	0	1316.7736	4070.4	22467	27037	3
0	H095349_1p_Ionopticks17_PM6_PRC-6191_Weiland_TMT_1.27038.27038.2	201	2/6	K.n[305.21]DYPR.I	tr|A0A9D5AM50|A0A9D5AM50_PEA	1	853.4618	4070.6	22468	27038	2
0.0002	H095349_1p_Ionopticks17_PM6_PRC-6191_Weiland_TMT_1.27038.27038.3	2.37	3/28	K.n[305.21]ALRTMTER.M	tr|A0A9D5AED2|A0A9D5AED2_PEA	1	1280.7195	4070.6	22469	27038	3
0.0000	H095349_1p_Ionopticks17_PM6_PRC-6191_Weiland_TMT_1.27039.27039.4	1.04	15/120	K.n[305.21]DFFPEESLSAGEITEGSEWER.D	tr|A0A9D4VJD7|A0A9D4VJD7_PEA	1	2718.2621	4070.7	22470	27039	4
0	H095349_1p_Ionopticks17_PM6_PRC-6191_Weiland_TMT_1.27041.27041.2	12	3/10	K.n[305.21]GAEGER.K	DECOY_tr|A0A9D4YLB4|A0A9D4YLB4_PEA	1	921.4840	4071.0	22471	27041	2
0	H095349_1p_Ionopticks17_PM6_PRC-6191_Weiland_TMT_1.27043.27043.2	1.85e-05	9/10	K.n[305.21]LPGSGH.-	tr|A0A9D4YMF5|A0A9D4YMF5_PEA	1	870.4884	4071.3	22472	27043	2
0.0001	H095349_1p_Ionopticks17_PM6_PRC-6191_Weiland_TMT_1.27044.27044.3	0.444	4/32	R.n[305.21]ASSPAYPYR.K	tr|A0A9D4YFU8|A0A9D4YFU8_PEA,tr|A0A9D4YH44|A0A9D4YH44_PEA,tr|A0A9D4VHA4|A0A9D4VHA4_PEA,tr|A0A9D4VLC5|A0A9D4VLC5_PEA,tr|A0A9D4VLW7|A0A9D4VLW7_PEA,tr|A0A9D4VMJ1|A0A9D4VMJ1_PEA,tr|A0A9D4VMV2|A0A9D4VMV2_PEA,tr|A0A9D4VMW6|A0A9D4VMW6_PEA,tr|A0A9D4VPS0|A0A9D4VPS0_PEA,tr|A0A9D4VQT5|A0A9D4VQT5_PEA,tr|A0A9D4VQU3|A0A9D4VQU3_PEA,tr|A0A9D4VQU4|A0A9D4VQU4_PEA,tr|A0A9D4VQU5|A0A9D4VQU5_PEA,tr|A0A9D4VR06|A0A9D4VR06_PEA,tr|A0A9D4VRH6|A0A9D4VRH6_PEA,tr|A0A9D4VRQ7|A0A9D4VRQ7_PEA,tr|A0A9D4VSS4|A0A9D4VSS4_PEA,tr|A0A9D4VT46|A0A9D4VT46_PEA,tr|A0A9D4VTH5|A0A9D4VTH5_PEA,tr|A0A9D4VTI2|A0A9D4VTI2_PEA,tr|A0A9D4VU01|A0A9D4VU01_PEA,tr|A0A9D4VU60|A0A9D4VU60_PEA,tr|A0A9D4VV07|A0A9D4VV07_PEA,tr|A0A9D4VV65|A0A9D4VV65_PEA,tr|A0A9D4VV66|A0A9D4VV66_PEA,tr|A0A9D4VVA2|A0A9D4VVA2_PEA,tr|A0A9D4VVV7|A0A9D4VVV7_PEA,tr|A0A9D4VXD2|A0A9D4VXD2_PEA,tr|A0A9D4VYL6|A0A9D4VYL6_PEA,tr|A0A9D4VZG7|A0A9D4VZG7_PEA,tr|A0A9D4VZV2|A0A9D4VZV2_PEA,tr|A0A9D4W1H5|A0A9D4W1H5_PEA,tr|A0A9D4W1N8|A0A9D4W1N8_PEA,tr|A0A9D4W2A4|A0A9D4W2A4_PEA,tr|A0A9D4W4A4|A0A9D4W4A4_PEA,tr|A0A9D4W4W6|A0A9D4W4W6_PEA,tr|A0A9D4W5C0|A0A9D4W5C0_PEA,tr|A0A9D4W5N5|A0A9D4W5N5_PEA,tr|A0A9D4W5T4|A0A9D4W5T4_PEA,tr|A0A9D4W611|A0A9D4W611_PEA,tr|A0A9D4W639|A0A9D4W639_PEA,tr|A0A9D4W6P8|A0A9D4W6P8_PEA,tr|A0A9D4W759|A0A9D4W759_PEA,tr|A0A9D4W7G5|A0A9D4W7G5_PEA,tr|A0A9D4W7L2|A0A9D4W7L2_PEA,tr|A0A9D4W7P0|A0A9D4W7P0_PEA,tr|A0A9D4W842|A0A9D4W842_PEA,tr|A0A9D4W8T3|A0A9D4W8T3_PEA,tr|A0A9D4W929|A0A9D4W929_PEA,tr|A0A9D4W9D7|A0A9D4W9D7_PEA,tr|A0A9D4WAJ0|A0A9D4WAJ0_PEA,tr|A0A9D4WAJ1|A0A9D4WAJ1_PEA,tr|A0A9D4WAZ7|A0A9D4WAZ7_PEA,tr|A0A9D4WB04|A0A9D4WB04_PEA,tr|A0A9D4WBE2|A0A9D4WBE2_PEA,tr|A0A9D4WBK4|A0A9D4WBK4_PEA,tr|A0A9D4WCA5|A0A9D4WCA5_PEA,tr|A0A9D4WCG2|A0A9D4WCG2_PEA,tr|A0A9D4WDE7|A0A9D4WDE7_PEA,tr|A0A9D4WGB2|A0A9D4WGB2_PEA,tr|A0A9D4WGR4|A0A9D4WGR4_PEA,tr|A0A9D4WGS4|A0A9D4WGS4_PEA,tr|A0A9D4WH39|A0A9D4WH39_PEA,tr|A0A9D4WHN4|A0A9D4WHN4_PEA,tr|A0A9D4WI71|A0A9D4WI71_PEA,tr|A0A9D4WI79|A0A9D4WI79_PEA,tr|A0A9D4WIE8|A0A9D4WIE8_PEA,tr|A0A9D4WJ04|A0A9D4WJ04_PEA,tr|A0A9D4WJU8|A0A9D4WJU8_PEA,tr|A0A9D4WJZ4|A0A9D4WJZ4_PEA,tr|A0A9D4WJZ8|A0A9D4WJZ8_PEA,tr|A0A9D4WK39|A0A9D4WK39_PEA,tr|A0A9D4WK43|A0A9D4WK43_PEA,tr|A0A9D4WK60|A0A9D4WK60_PEA,tr|A0A9D4WMI1|A0A9D4WMI1_PEA,tr|A0A9D4WNP8|A0A9D4WNP8_PEA,tr|A0A9D4WNZ1|A0A9D4WNZ1_PEA,tr|A0A9D4WPB2|A0A9D4WPB2_PEA,tr|A0A9D4WPG2|A0A9D4WPG2_PEA,tr|A0A9D4WR19|A0A9D4WR19_PEA,tr|A0A9D4WRS4|A0A9D4WRS4_PEA,tr|A0A9D4WRY5|A0A9D4WRY5_PEA,tr|A0A9D4WSJ8|A0A9D4WSJ8_PEA,tr|A0A9D4WT51|A0A9D4WT51_PEA,tr|A0A9D4WU22|A0A9D4WU22_PEA,tr|A0A9D4WV19|A0A9D4WV19_PEA,tr|A0A9D4WV29|A0A9D4WV29_PEA,tr|A0A9D4WVB6|A0A9D4WVB6_PEA,tr|A0A9D4WVW9|A0A9D4WVW9_PEA,tr|A0A9D4WW37|A0A9D4WW37_PEA,tr|A0A9D4WX69|A0A9D4WX69_PEA,tr|A0A9D4WXA4|A0A9D4WXA4_PEA,tr|A0A9D4WY54|A0A9D4WY54_PEA,tr|A0A9D4WZ50|A0A9D4WZ50_PEA,tr|A0A9D4X033|A0A9D4X033_PEA,tr|A0A9D4X0M0|A0A9D4X0M0_PEA,tr|A0A9D4X0M4|A0A9D4X0M4_PEA,tr|A0A9D4X0R8|A0A9D4X0R8_PEA,tr|A0A9D4X1P9|A0A9D4X1P9_PEA,tr|A0A9D4X281|A0A9D4X281_PEA,tr|A0A9D4X2C9|A0A9D4X2C9_PEA,tr|A0A9D4X2J9|A0A9D4X2J9_PEA,tr|A0A9D4X3E3|A0A9D4X3E3_PEA,tr|A0A9D4X3I4|A0A9D4X3I4_PEA,tr|A0A9D4X3Z3|A0A9D4X3Z3_PEA,tr|A0A9D4X425|A0A9D4X425_PEA,tr|A0A9D4X4X7|A0A9D4X4X7_PEA,tr|A0A9D4X552|A0A9D4X552_PEA,tr|A0A9D4X5U4|A0A9D4X5U4_PEA,tr|A0A9D4X678|A0A9D4X678_PEA,tr|A0A9D4X6H0|A0A9D4X6H0_PEA,tr|A0A9D4X6K6|A0A9D4X6K6_PEA,tr|A0A9D4X6S7|A0A9D4X6S7_PEA,tr|A0A9D4X9Y0|A0A9D4X9Y0_PEA,tr|A0A9D4XC11|A0A9D4XC11_PEA,tr|A0A9D4XCR3|A0A9D4XCR3_PEA,tr|A0A9D4XDI9|A0A9D4XDI9_PEA,tr|A0A9D4XEM0|A0A9D4XEM0_PEA,tr|A0A9D4XEU5|A0A9D4XEU5_PEA,tr|A0A9D4XF15|A0A9D4XF15_PEA,tr|A0A9D4XFE0|A0A9D4XFE0_PEA,tr|A0A9D4XGG2|A0A9D4XGG2_PEA,tr|A0A9D4XGI9|A0A9D4XGI9_PEA,tr|A0A9D4XH63|A0A9D4XH63_PEA,tr|A0A9D4XHI1|A0A9D4XHI1_PEA,tr|A0A9D4XIE7|A0A9D4XIE7_PEA,tr|A0A9D4XJJ2|A0A9D4XJJ2_PEA,tr|A0A9D4XL52|A0A9D4XL52_PEA,tr|A0A9D4XL82|A0A9D4XL82_PEA,tr|A0A9D4XLS0|A0A9D4XLS0_PEA,tr|A0A9D4XMG4|A0A9D4XMG4_PEA,tr|A0A9D4XMM7|A0A9D4XMM7_PEA,tr|A0A9D4XMW4|A0A9D4XMW4_PEA,tr|A0A9D4XN62|A0A9D4XN62_PEA,tr|A0A9D4XN63|A0A9D4XN63_PEA,tr|A0A9D4XNU0|A0A9D4XNU0_PEA,tr|A0A9D4XPK2|A0A9D4XPK2_PEA,tr|A0A9D4XPV2|A0A9D4XPV2_PEA,tr|A0A9D4XQ81|A0A9D4XQ81_PEA,tr|A0A9D4XR22|A0A9D4XR22_PEA,tr|A0A9D4XRG1|A0A9D4XRG1_PEA,tr|A0A9D4XRJ9|A0A9D4XRJ9_PEA,tr|A0A9D4XRZ9|A0A9D4XRZ9_PEA,tr|A0A9D4XSH7|A0A9D4XSH7_PEA,tr|A0A9D4XSL1|A0A9D4XSL1_PEA,tr|A0A9D4XSM8|A0A9D4XSM8_PEA,tr|A0A9D4XT86|A0A9D4XT86_PEA,tr|A0A9D4XTZ6|A0A9D4XTZ6_PEA,tr|A0A9D4XU22|A0A9D4XU22_PEA,tr|A0A9D4XUR1|A0A9D4XUR1_PEA,tr|A0A9D4XW31|A0A9D4XW31_PEA,tr|A0A9D4XWA6|A0A9D4XWA6_PEA,tr|A0A9D4XWG8|A0A9D4XWG8_PEA,tr|A0A9D4XX49|A0A9D4XX49_PEA,tr|A0A9D4XX95|A0A9D4XX95_PEA,tr|A0A9D4XXL6|A0A9D4XXL6_PEA,tr|A0A9D4XXL7|A0A9D4XXL7_PEA,tr|A0A9D4XXT5|A0A9D4XXT5_PEA,tr|A0A9D4Y1U7|A0A9D4Y1U7_PEA,tr|A0A9D4Y1X5|A0A9D4Y1X5_PEA,tr|A0A9D4Y3W1|A0A9D4Y3W1_PEA,tr|A0A9D4Y4Q3|A0A9D4Y4Q3_PEA,tr|A0A9D4Y4W1|A0A9D4Y4W1_PEA,tr|A0A9D4Y5G9|A0A9D4Y5G9_PEA,tr|A0A9D4Y5M0|A0A9D4Y5M0_PEA,tr|A0A9D4Y7E9|A0A9D4Y7E9_PEA,tr|A0A9D4Y806|A0A9D4Y806_PEA,tr|A0A9D4YAF6|A0A9D4YAF6_PEA,tr|A0A9D4YAT4|A0A9D4YAT4_PEA,tr|A0A9D4YB00|A0A9D4YB00_PEA,tr|A0A9D4YB65|A0A9D4YB65_PEA,tr|A0A9D4YBF8|A0A9D4YBF8_PEA,tr|A0A9D4YBQ5|A0A9D4YBQ5_PEA,tr|A0A9D4YBT2|A0A9D4YBT2_PEA,tr|A0A9D4YBX2|A0A9D4YBX2_PEA,tr|A0A9D4YC43|A0A9D4YC43_PEA,tr|A0A9D4YCW2|A0A9D4YCW2_PEA,tr|A0A9D4YCZ8|A0A9D4YCZ8_PEA,tr|A0A9D4YDQ6|A0A9D4YDQ6_PEA,tr|A0A9D4YEL7|A0A9D4YEL7_PEA,tr|A0A9D4YEP8|A0A9D4YEP8_PEA,tr|A0A9D4YF54|A0A9D4YF54_PEA,tr|A0A9D4YFR6|A0A9D4YFR6_PEA,tr|A0A9D4YFT6|A0A9D4YFT6_PEA,tr|A0A9D4YG50|A0A9D4YG50_PEA,tr|A0A9D4YG56|A0A9D4YG56_PEA,tr|A0A9D4YGB1|A0A9D4YGB1_PEA,tr|A0A9D4YGF5|A0A9D4YGF5_PEA,tr|A0A9D4YGM0|A0A9D4YGM0_PEA,tr|A0A9D4YGZ4|A0A9D4YGZ4_PEA,tr|A0A9D4YH49|A0A9D4YH49_PEA,tr|A0A9D4YH60|A0A9D4YH60_PEA,tr|A0A9D4YH86|A0A9D4YH86_PEA,tr|A0A9D4YIF9|A0A9D4YIF9_PEA,tr|A0A9D4YJ21|A0A9D4YJ21_PEA,tr|A0A9D4YJD6|A0A9D4YJD6_PEA,tr|A0A9D4YK44|A0A9D4YK44_PEA,tr|A0A9D4YKU4|A0A9D4YKU4_PEA,tr|A0A9D4YL99|A0A9D4YL99_PEA,tr|A0A9D4YLP5|A0A9D4YLP5_PEA,tr|A0A9D4YM25|A0A9D4YM25_PEA,tr|A0A9D4YMI3|A0A9D4YMI3_PEA,tr|A0A9D4YMI5|A0A9D4YMI5_PEA,tr|A0A9D4YN88|A0A9D4YN88_PEA,tr|A0A9D4YNA0|A0A9D4YNA0_PEA,tr|A0A9D4YP02|A0A9D4YP02_PEA,tr|A0A9D4YPA8|A0A9D4YPA8_PEA,tr|A0A9D4YPB7|A0A9D4YPB7_PEA,tr|A0A9D4YQB7|A0A9D4YQB7_PEA,tr|A0A9D4ZUH6|A0A9D4ZUH6_PEA,tr|A0A9D4ZUV2|A0A9D4ZUV2_PEA,tr|A0A9D4ZVQ8|A0A9D4ZVQ8_PEA,tr|A0A9D4ZWB2|A0A9D4ZWB2_PEA,tr|A0A9D4ZWF3|A0A9D4ZWF3_PEA,tr|A0A9D4ZX50|A0A9D4ZX50_PEA,tr|A0A9D4ZXQ7|A0A9D4ZXQ7_PEA,tr|A0A9D4ZXX8|A0A9D4ZXX8_PEA,tr|A0A9D4ZY86|A0A9D4ZY86_PEA,tr|A0A9D4ZYF7|A0A9D4ZYF7_PEA,tr|A0A9D4ZZ81|A0A9D4ZZ81_PEA,tr|A0A9D4ZZD7|A0A9D4ZZD7_PEA,tr|A0A9D4ZZL1|A0A9D4ZZL1_PEA,tr|A0A9D4ZZV1|A0A9D4ZZV1_PEA,tr|A0A9D5A0T0|A0A9D5A0T0_PEA,tr|A0A9D5A0T8|A0A9D5A0T8_PEA,tr|A0A9D5A105|A0A9D5A105_PEA,tr|A0A9D5A170|A0A9D5A170_PEA,tr|A0A9D5A1W2|A0A9D5A1W2_PEA,tr|A0A9D5A253|A0A9D5A253_PEA,tr|A0A9D5A2M4|A0A9D5A2M4_PEA,tr|A0A9D5A388|A0A9D5A388_PEA,tr|A0A9D5A3K0|A0A9D5A3K0_PEA,tr|A0A9D5A3S7|A0A9D5A3S7_PEA,tr|A0A9D5A481|A0A9D5A481_PEA,tr|A0A9D5A489|A0A9D5A489_PEA,tr|A0A9D5A4S3|A0A9D5A4S3_PEA,tr|A0A9D5A5D9|A0A9D5A5D9_PEA,tr|A0A9D5A5V5|A0A9D5A5V5_PEA,tr|A0A9D5A663|A0A9D5A663_PEA,tr|A0A9D5A6E2|A0A9D5A6E2_PEA,tr|A0A9D5A6W7|A0A9D5A6W7_PEA,tr|A0A9D5A755|A0A9D5A755_PEA,tr|A0A9D5A7A8|A0A9D5A7A8_PEA,tr|A0A9D5A824|A0A9D5A824_PEA,tr|A0A9D5A8L9|A0A9D5A8L9_PEA,tr|A0A9D5A8T0|A0A9D5A8T0_PEA,tr|A0A9D5A9M0|A0A9D5A9M0_PEA,tr|A0A9D5A9R7|A0A9D5A9R7_PEA,tr|A0A9D5AAX9|A0A9D5AAX9_PEA,tr|A0A9D5AAZ3|A0A9D5AAZ3_PEA,tr|A0A9D5AB55|A0A9D5AB55_PEA,tr|A0A9D5ACQ5|A0A9D5ACQ5_PEA,tr|A0A9D5AD73|A0A9D5AD73_PEA,tr|A0A9D5AE62|A0A9D5AE62_PEA,tr|A0A9D5AE70|A0A9D5AE70_PEA,tr|A0A9D5AF08|A0A9D5AF08_PEA,tr|A0A9D5AF36|A0A9D5AF36_PEA,tr|A0A9D5AG47|A0A9D5AG47_PEA,tr|A0A9D5AH69|A0A9D5AH69_PEA,tr|A0A9D5AHD9|A0A9D5AHD9_PEA,tr|A0A9D5AJM0|A0A9D5AJM0_PEA,tr|A0A9D5AJP7|A0A9D5AJP7_PEA,tr|A0A9D5AKN6|A0A9D5AKN6_PEA,tr|A0A9D5AKW9|A0A9D5AKW9_PEA,tr|A0A9D5AL76|A0A9D5AL76_PEA,tr|A0A9D5ALA7|A0A9D5ALA7_PEA,tr|A0A9D5ALQ8|A0A9D5ALQ8_PEA,tr|A0A9D5ALS8|A0A9D5ALS8_PEA,tr|A0A9D5AMN5|A0A9D5AMN5_PEA,tr|A0A9D5AND7|A0A9D5AND7_PEA,tr|A0A9D5ANS4|A0A9D5ANS4_PEA,tr|A0A9D5AP95|A0A9D5AP95_PEA,tr|A0A9D5APH6|A0A9D5APH6_PEA,tr|A0A9D5APQ5|A0A9D5APQ5_PEA,tr|A0A9D5APX2|A0A9D5APX2_PEA,tr|A0A9D5AQ12|A0A9D5AQ12_PEA,tr|A0A9D5AQP9|A0A9D5AQP9_PEA,tr|A0A9D5AQX2|A0A9D5AQX2_PEA,tr|A0A9D5ARL1|A0A9D5ARL1_PEA,tr|A0A9D5ARU0|A0A9D5ARU0_PEA,tr|A0A9D5ASK7|A0A9D5ASK7_PEA,tr|A0A9D5ASP4|A0A9D5ASP4_PEA,tr|A0A9D5ASW7|A0A9D5ASW7_PEA,tr|A0A9D5ASY0|A0A9D5ASY0_PEA,tr|A0A9D5AT91|A0A9D5AT91_PEA,tr|A0A9D5ATB2|A0A9D5ATB2_PEA,tr|A0A9D5ATN5|A0A9D5ATN5_PEA,tr|A0A9D5ATQ0|A0A9D5ATQ0_PEA,tr|A0A9D5ATU1|A0A9D5ATU1_PEA,tr|A0A9D5AUD4|A0A9D5AUD4_PEA,tr|A0A9D5AUD6|A0A9D5AUD6_PEA,tr|A0A9D5AUG5|A0A9D5AUG5_PEA,tr|A0A9D5AVL2|A0A9D5AVL2_PEA,tr|A0A9D5AVM4|A0A9D5AVM4_PEA,tr|A0A9D5AW49|A0A9D5AW49_PEA,tr|A0A9D5AW80|A0A9D5AW80_PEA,tr|A0A9D5AWB6|A0A9D5AWB6_PEA,tr|A0A9D5AWT1|A0A9D5AWT1_PEA,tr|A0A9D5AX41|A0A9D5AX41_PEA,tr|A0A9D5AX52|A0A9D5AX52_PEA,tr|A0A9D5AXK4|A0A9D5AXK4_PEA,tr|A0A9D5AYB5|A0A9D5AYB5_PEA,tr|A0A9D5AYD8|A0A9D5AYD8_PEA,tr|A0A9D5AYS6|A0A9D5AYS6_PEA,tr|A0A9D5AYT6|A0A9D5AYT6_PEA,tr|A0A9D5B085|A0A9D5B085_PEA,tr|A0A9D5B0H4|A0A9D5B0H4_PEA,tr|A0A9D5B0P5|A0A9D5B0P5_PEA,tr|A0A9D5B166|A0A9D5B166_PEA,tr|A0A9D5B1F6|A0A9D5B1F6_PEA,tr|A0A9D5B1N8|A0A9D5B1N8_PEA,tr|A0A9D5B212|A0A9D5B212_PEA,tr|A0A9D5B247|A0A9D5B247_PEA,tr|A0A9D5B288|A0A9D5B288_PEA,tr|A0A9D5B436|A0A9D5B436_PEA,tr|A0A9D5B4R1|A0A9D5B4R1_PEA,tr|A0A9D5B511|A0A9D5B511_PEA,tr|A0A9D5B5F6|A0A9D5B5F6_PEA,tr|A0A9D5B5J7|A0A9D5B5J7_PEA,tr|A0A9D5B5P3|A0A9D5B5P3_PEA,tr|A0A9D5B667|A0A9D5B667_PEA,tr|A0A9D5B6I4|A0A9D5B6I4_PEA,tr|A0A9D5B7L9|A0A9D5B7L9_PEA,tr|A0A9D5B949|A0A9D5B949_PEA,tr|A0A9D5B9C7|A0A9D5B9C7_PEA,tr|A0A9D5B9F1|A0A9D5B9F1_PEA,tr|A0A9D5B9R0|A0A9D5B9R0_PEA,tr|A0A9D5B9V7|A0A9D5B9V7_PEA,tr|A0A9D5B9W9|A0A9D5B9W9_PEA,tr|A0A9D5BA32|A0A9D5BA32_PEA,tr|A0A9D5BAF9|A0A9D5BAF9_PEA,tr|A0A9D5BAQ1|A0A9D5BAQ1_PEA,tr|A0A9D5BC64|A0A9D5BC64_PEA,tr|A0A9D5BC89|A0A9D5BC89_PEA,tr|A0A9D5BD47|A0A9D5BD47_PEA,tr|A0A9D5BEF0|A0A9D5BEF0_PEA,tr|A0A9D5BEJ3|A0A9D5BEJ3_PEA,tr|A0A9D5BEL2|A0A9D5BEL2_PEA,tr|A0A9D5BEP3|A0A9D5BEP3_PEA,tr|A0A9D5BEW5|A0A9D5BEW5_PEA,tr|A0A9D5BEX8|A0A9D5BEX8_PEA,tr|A0A9D5BFD8|A0A9D5BFD8_PEA,tr|A0A9D5BFL8|A0A9D5BFL8_PEA,tr|A0A9D5BFR7|A0A9D5BFR7_PEA,tr|A0A9D5BFU0|A0A9D5BFU0_PEA,tr|A0A9D5BFW2|A0A9D5BFW2_PEA,tr|A0A9D5BFW9|A0A9D5BFW9_PEA,tr|A0A9D5BG59|A0A9D5BG59_PEA,tr|A0A9D5BGC4|A0A9D5BGC4_PEA,tr|A0A9D5BGW5|A0A9D5BGW5_PEA,tr|A0A9D5BGZ5|A0A9D5BGZ5_PEA,tr|A0A9D5BHB6|A0A9D5BHB6_PEA,tr|A0A9D5BIG5|A0A9D5BIG5_PEA,tr|A0A9D5BII6|A0A9D5BII6_PEA,tr|A0A9D5BIK0|A0A9D5BIK0_PEA,tr|A0A9D5BIL0|A0A9D5BIL0_PEA,tr|A0A9D5BIM8|A0A9D5BIM8_PEA,tr|A0A9D5BIP4|A0A9D5BIP4_PEA,tr|A0A9D5BJN6|A0A9D5BJN6_PEA,tr|A0A9D5BJR0|A0A9D5BJR0_PEA,tr|A0A9D5BK50|A0A9D5BK50_PEA,tr|A0A9D5BK76|A0A9D5BK76_PEA,tr|A0A9D5BK92|A0A9D5BK92_PEA,tr|A0A9D5BKD9|A0A9D5BKD9_PEA,tr|A0A9D5BKI5|A0A9D5BKI5_PEA,tr|A0A9D5BKJ4|A0A9D5BKJ4_PEA,tr|A0A9D5BLH2|A0A9D5BLH2_PEA,tr|A0A9D5BM70|A0A9D5BM70_PEA,tr|A0A9D5BMA6|A0A9D5BMA6_PEA,tr|A0A9D5BMJ1|A0A9D5BMJ1_PEA,tr|A0A9D5BNG1|A0A9D5BNG1_PEA,tr|A0A9D5BRF0|A0A9D5BRF0_PEA,tr|A0A9D5GVC5|A0A9D5GVC5_PEA,tr|A0A9D5GVD4|A0A9D5GVD4_PEA,tr|A0A9D5GVH1|A0A9D5GVH1_PEA,tr|A0A9D5GWS4|A0A9D5GWS4_PEA,tr|A0A9D5GX09|A0A9D5GX09_PEA,tr|A0A9D5GY28|A0A9D5GY28_PEA,tr|A0A9D5GY80|A0A9D5GY80_PEA	379	1314.6892	4071.4	22473	27044	3
0.9948	H095349_1p_Ionopticks17_PM6_PRC-6191_Weiland_TMT_1.27045.27045.3	0.000111	11/32	R.n[305.21]K[432.30]GNAAVGVR.G	tr|A0A9D5AU69|A0A9D5AU69_PEA	1	1478.9177	4071.6	22474	27045	3
0.0010	H095349_1p_Ionopticks17_PM6_PRC-6191_Weiland_TMT_1.27046.27046.3	0.744	7/24	K.n[305.21]QALRENR.R	tr|A0A9D4YF88|A0A9D4YF88_PEA	1	1189.6852	4071.7	22475	27046	3
0.0048	H095349_1p_Ionopticks17_PM6_PRC-6191_Weiland_TMT_1.27047.27047.2	1.27	6/26	K.n[305.21]TEGLSESQVEM[147.04]DYR.L	tr|A0A9D4ZZA0|A0A9D4ZZA0_PEA	1	1962.9165	4071.8	22476	27047	2
0.0000	H095349_1p_Ionopticks17_PM6_PRC-6191_Weiland_TMT_1.27048.27048.2	6.35	5/12	K.n[305.21]GGAPLAK[432.30].L	DECOY_tr|A0A9D4YJV1|A0A9D4YJV1_PEA_UNMAPPED	0	1220.7737	4072.0	22477	27048	2
0	H095349_1p_Ionopticks17_PM6_PRC-6191_Weiland_TMT_1.27049.27049.2	0.399	4/8	R.n[305.21]IPC[160.03]GR.R	tr|A0A9D4VMX0|A0A9D4VMX0_PEA	1	905.5077	4072.1	22478	27049	2
0.9995	H095349_1p_Ionopticks17_PM6_PRC-6191_Weiland_TMT_1.27050.27050.3	1.23e-06	11/32	R.n[305.21]SHK[432.30]PEYSNK[432.30].F	tr|A0A9D5ACP5|A0A9D5ACP5_PEA,tr|Q9M3X6|Q9M3X6_PEA	2	2001.1464	4072.2	22479	27050	3
0.8969	H095349_1p_Ionopticks17_PM6_PRC-6191_Weiland_TMT_1.27051.27051.3	0.000902	20/32	R.n[305.21]TK[432.30]GETGAAK[432.30].T	tr|A0A9D4XU55|A0A9D4XU55_PEA	1	1774.0769	4072.4	22480	27051	3
0	H095349_1p_Ionopticks17_PM6_PRC-6191_Weiland_TMT_1.27052.27052.2	37.7	1/6	K.n[305.21]IRM[147.04]M.-	tr|A0A9D4VU10|A0A9D4VU10_PEA	1	869.4787	4072.5	22481	27052	2
0.0006	H095349_1p_Ionopticks17_PM6_PRC-6191_Weiland_TMT_1.27053.27053.3	1.27	6/32	R.n[305.21]AVILDM[147.04]QAR.L	tr|A0A9D5BQE2|A0A9D5BQE2_PEA,tr|A0A9D5BQM4|A0A9D5BQM4_PEA,tr|A0A9D5BQP9|A0A9D5BQP9_PEA,tr|A0A9D5BQV2|A0A9D5BQV2_PEA,tr|A0A9D5BQW5|A0A9D5BQW5_PEA	5	1335.7505	4072.6	22482	27053	3
0.9995	H095349_1p_Ionopticks17_PM6_PRC-6191_Weiland_TMT_1.27056.27056.4	7.77e-06	11/48	R.n[305.21]SHK[432.30]PEYSNK[432.30].F	tr|A0A9D5ACP5|A0A9D5ACP5_PEA,tr|Q9M3X6|Q9M3X6_PEA	2	2001.1464	4073.1	22483	27056	4
0.0000	H095349_1p_Ionopticks17_PM6_PRC-6191_Weiland_TMT_1.27057.27057.6	4.12	6/120	R.n[305.21]YSNIDM[147.04]VQGNK[432.30]IMQK[432.30]HYFFAR.K	DECOY_tr|A0A9D4XQJ7|A0A9D4XQJ7_PEA_UNMAPPED	0	3517.8783	4073.2	22484	27057	6
0	H095349_1p_Ionopticks17_PM6_PRC-6191_Weiland_TMT_1.27058.27058.2	0.000415	9/10	R.n[305.21]C[160.03]TEEFR.L	tr|A0A9D4XPN1|A0A9D4XPN1_PEA	1	1144.5507	4073.3	22485	27058	2
0.9826	H095349_1p_Ionopticks17_PM6_PRC-6191_Weiland_TMT_1.27059.27059.3	0.00032	16/32	R.n[305.21]FGGDRDGYR.G	tr|A0A9D4VIW9|A0A9D4VIW9_PEA,tr|A0A9D4WHF4|A0A9D4WHF4_PEA,tr|A0A9D4WHI4|A0A9D4WHI4_PEA,tr|A0A9D4YMM7|A0A9D4YMM7_PEA	4	1345.6699	4073.5	22486	27059	3
0.9083	H095349_1p_Ionopticks17_PM6_PRC-6191_Weiland_TMT_1.27060.27060.3	0.0221	14/28	R.n[305.21]RAAGVPQK[432.30].E	tr|A0A9D4WIK2|A0A9D4WIK2_PEA	1	1433.8963	4073.6	22487	27060	3
0	H095349_1p_Ionopticks17_PM6_PRC-6191_Weiland_TMT_1.27061.27061.2	51.9	2/10	K.n[305.21]C[160.03]SSC[160.03]TC[160.03].-	DECOY_tr|A0A9D4XDC5|A0A9D4XDC5_PEA	1	1077.4213	4073.8	22488	27061	2
0	H095349_1p_Ionopticks17_PM6_PRC-6191_Weiland_TMT_1.27062.27062.2	0.00113	10/10	R.n[305.21]NNTEYK[432.30].L	tr|A0A9D4WA85|A0A9D4WA85_PEA	1	1375.7592	4073.9	22489	27062	2
0	H095349_1p_Ionopticks17_PM6_PRC-6191_Weiland_TMT_1.27063.27063.2	999	4/4	R.n[305.21]YIR.Q	tr|Q9M6S1|Q9M6S1_PEA	1	754.4662	4074.0	22490	27063	2
0	H095349_1p_Ionopticks17_PM6_PRC-6191_Weiland_TMT_1.27064.27064.2	8.89	4/10	K.n[305.21]LLPGGR.T	tr|A0A9D5B0L2|A0A9D5B0L2_PEA	1	915.5826	4074.2	22491	27064	2
0.0000	H095349_1p_Ionopticks17_PM6_PRC-6191_Weiland_TMT_1.27065.27065.2	173	4/12	-.n[305.21]DDGDEMR.L	DECOY_tr|A0A9D5AHR8|A0A9D5AHR8_PEA_UNMAPPED	0	1140.5041	4074.3	22492	27065	2
0.0000	H095349_1p_Ionopticks17_PM6_PRC-6191_Weiland_TMT_1.27065.27065.3	1.12	9/52	R.n[305.21]SSGNSTSPGNSVC[160.03]R.R	DECOY_tr|A0A9D4ZTF3|A0A9D4ZTF3_PEA_UNMAPPED	0	1712.8072	4074.3	22493	27065	3
0	H095349_1p_Ionopticks17_PM6_PRC-6191_Weiland_TMT_1.27066.27066.2	0.000314	10/10	K.n[305.21]VHDPQK[432.30].E	tr|A0A9D4W9Y0|A0A9D4W9Y0_PEA	1	1330.7853	4074.4	22494	27066	2
0.0000	H095349_1p_Ionopticks17_PM6_PRC-6191_Weiland_TMT_1.27066.27066.3	3.78	5/48	R.n[305.21]VLENYLLGIGPAK[432.30].G	DECOY_tr|A0A9D4Y905|A0A9D4Y905_PEA_UNMAPPED	0	1994.2061	4074.4	22495	27066	3
0.0000	H095349_1p_Ionopticks17_PM6_PRC-6191_Weiland_TMT_1.27067.27067.3	0.101	10/72	K.n[305.21]VEDGVQIMDSFINLDLFPR.V	DECOY_tr|A0A9D5A1S4|A0A9D5A1S4_PEA_UNMAPPED	0	2511.3004	4074.6	22496	27067	3
0	H095349_1p_Ionopticks17_PM6_PRC-6191_Weiland_TMT_1.27069.27069.3	0.00423	9/20	K.n[305.21]VHDPQK[432.30].E	tr|A0A9D4W9Y0|A0A9D4W9Y0_PEA	1	1330.7853	4074.9	22497	27069	3
0.9897	H095349_1p_Ionopticks17_PM6_PRC-6191_Weiland_TMT_1.27070.27070.3	0.00039	11/28	R.n[305.21]AMEEEEK[432.30]R.L	tr|A0A9D4X2N1|A0A9D4X2N1_PEA	1	1628.8688	4075.0	22498	27070	3
0.0063	H095349_1p_Ionopticks17_PM6_PRC-6191_Weiland_TMT_1.27071.27071.2	0.837	5/12	K.n[305.21]NSYQEIR.L	tr|A0A9D5AG59|A0A9D5AG59_PEA,tr|A0A9D5AK85|A0A9D5AK85_PEA	2	1212.6423	4075.1	22499	27071	2
0.0000	H095349_1p_Ionopticks17_PM6_PRC-6191_Weiland_TMT_1.27072.27072.5	4.01	4/66	K.n[305.21]LVPSLVHPLK[432.30]SR.F	tr|A0A9D5ASJ5|A0A9D5ASJ5_PEA	1	1953.2384	4075.3	22500	27072	5
0.0000	H095349_1p_Ionopticks17_PM6_PRC-6191_Weiland_TMT_1.27073.27073.2	6.98	5/14	K.n[305.21]QNM[147.04]EEMER.R	DECOY_tr|A0A9D4WND6|A0A9D4WND6_PEA_UNMAPPED	0	1385.6239	4075.4	22501	27073	2
0.4902	H095349_1p_Ionopticks17_PM6_PRC-6191_Weiland_TMT_1.27074.27074.3	1.98	7/28	K.n[305.21]WSDEEDRK[432.30].L	tr|A0A9D4YB18|A0A9D4YB18_PEA,tr|A0A9D4WW00|A0A9D4WW00_PEA	2	1671.8713	4075.5	22502	27074	3
0.9989	H095349_1p_Ionopticks17_PM6_PRC-6191_Weiland_TMT_1.27075.27075.2	2.16e-05	11/20	R.n[305.21]SSNNQLDQM[147.04]PR.R	tr|A0A9D4XSA2|A0A9D4XSA2_PEA,tr|A0A9D4XTX0|A0A9D4XTX0_PEA,tr|A0A9D4XWZ6|A0A9D4XWZ6_PEA,tr|A0A9D5AY78|A0A9D5AY78_PEA	4	1608.7850	4075.7	22503	27075	2
0	H095349_1p_Ionopticks17_PM6_PRC-6191_Weiland_TMT_1.27076.27076.2	0.259	8/8	K.n[305.21]NQYLR.G	tr|A0A9D5ACP5|A0A9D5ACP5_PEA	1	996.5677	4075.8	22504	27076	2
0.0000	H095349_1p_Ionopticks17_PM6_PRC-6191_Weiland_TMT_1.27076.27076.3	0.225	8/36	R.n[305.21]NQELSLTDLR.F	DECOY_tr|A0A9D5B5G8|A0A9D5B5G8_PEA_UNMAPPED	0	1491.8217	4075.8	22505	27076	3
0	H095349_1p_Ionopticks17_PM6_PRC-6191_Weiland_TMT_1.27077.27077.2	9.89	6/6	K.n[305.21]YGLR.V	tr|A0A9D4VSW0|A0A9D4VSW0_PEA	1	811.4876	4075.9	22506	27077	2
0	H095349_1p_Ionopticks17_PM6_PRC-6191_Weiland_TMT_1.27078.27078.3	0.141	9/20	R.n[305.21]AK[432.30]EATK[432.30].E	tr|A0A9D4X1H4|A0A9D4X1H4_PEA	1	1558.9863	4076.1	22507	27078	3
0.7962	H095349_1p_Ionopticks17_PM6_PRC-6191_Weiland_TMT_1.27079.27079.3	0.0368	10/32	K.n[305.21]IINDRETGR.S	tr|A0A9D4VRV7|A0A9D4VRV7_PEA,tr|A0A9D4ZXT4|A0A9D4ZXT4_PEA,tr|A0A9D5A092|A0A9D5A092_PEA	3	1376.7696	4076.2	22508	27079	3
0	H095349_1p_Ionopticks17_PM6_PRC-6191_Weiland_TMT_1.27080.27080.2	5.93	6/6	K.n[305.21]YGLR.V	tr|A0A9D4VSW0|A0A9D4VSW0_PEA	1	811.4876	4076.4	22509	27080	2
0.0000	H095349_1p_Ionopticks17_PM6_PRC-6191_Weiland_TMT_1.27080.27080.3	0.526	5/28	R.n[305.21]YGIHVLGR.R	DECOY_tr|A0A9D4W790|A0A9D4W790_PEA_UNMAPPED	0	1217.7205	4076.4	22510	27080	3
0.0000	H095349_1p_Ionopticks17_PM6_PRC-6191_Weiland_TMT_1.27082.27082.3	26.3	4/52	R.n[305.21]DMDETMELFEAAC[160.03]R.G	DECOY_tr|A0A9D4W262|A0A9D4W262_PEA_UNMAPPED	0	2020.8864	4076.7	22511	27082	3
1.0000	H095349_1p_Ionopticks17_PM6_PRC-6191_Weiland_TMT_1.27083.27083.3	3.13e-26	64/124	K.n[305.21]RGGGGGYGGGGGGYGGGGGYNSGGGGGYGGSR.G	tr|A0A9D4VQ01|A0A9D4VQ01_PEA,tr|A0A9D4VQJ5|A0A9D4VQJ5_PEA	2	2886.2739	4076.8	22512	27083	3
0	H095349_1p_Ionopticks17_PM6_PRC-6191_Weiland_TMT_1.27084.27084.2	1.33	7/10	R.n[305.21]SSTMIR.N	tr|A0A9D4WE23|A0A9D4WE23_PEA	1	997.5551	4076.9	22513	27084	2
0.0275	H095349_1p_Ionopticks17_PM6_PRC-6191_Weiland_TMT_1.27084.27084.3	0.922	6/36	R.n[305.21]TIINHDVRAR.R	tr|A0A9D5A281|A0A9D5A281_PEA,tr|A0A9D5A4B9|A0A9D5A4B9_PEA	2	1497.8700	4076.9	22514	27084	3
0	H095349_1p_Ionopticks17_PM6_PRC-6191_Weiland_TMT_1.27085.27085.2	1.3	4/10	R.n[305.21]EAAMLR.Q	tr|A0A9D4YBH6|A0A9D4YBH6_PEA	1	993.5601	4077.1	22515	27085	2
0	H095349_1p_Ionopticks17_PM6_PRC-6191_Weiland_TMT_1.27086.27086.2	1.71	5/8	K.n[305.21]GAYIR.K	DECOY_tr|A0A9D4WCW5|A0A9D4WCW5_PEA	1	882.5247	4077.2	22516	27086	2
0	H095349_1p_Ionopticks17_PM6_PRC-6191_Weiland_TMT_1.27087.27087.2	0.696	4/10	K.n[305.21]IGDPGR.D	DECOY_tr|A0A9D4WTB3|A0A9D4WTB3_PEA	1	917.5255	4077.3	22517	27087	2
0.9203	H095349_1p_Ionopticks17_PM6_PRC-6191_Weiland_TMT_1.27087.27087.3	0.00539	9/32	K.n[305.21]IINDRETGR.S	tr|A0A9D4VRV7|A0A9D4VRV7_PEA,tr|A0A9D4ZXT4|A0A9D4ZXT4_PEA,tr|A0A9D5A092|A0A9D5A092_PEA	3	1376.7696	4077.3	22518	27087	3
0	H095349_1p_Ionopticks17_PM6_PRC-6191_Weiland_TMT_1.27088.27088.2	21.9	2/6	R.n[305.21]APFR.Y	tr|A0A9D4VTS2|A0A9D4VTS2_PEA	1	793.4771	4077.5	22519	27088	2
0.0000	H095349_1p_Ionopticks17_PM6_PRC-6191_Weiland_TMT_1.27088.27088.3	0.315	4/24	K.n[305.21]NALRLFR.L	DECOY_tr|A0A9D4WIP4|A0A9D4WIP4_PEA_UNMAPPED	0	1192.7365	4077.5	22520	27088	3
0	H095349_1p_Ionopticks17_PM6_PRC-6191_Weiland_TMT_1.27089.27089.2	1.65	5/10	K.n[305.21]LLPGGR.T	tr|A0A9D5B0L2|A0A9D5B0L2_PEA	1	915.5826	4077.6	22521	27089	2
0.0000	H095349_1p_Ionopticks17_PM6_PRC-6191_Weiland_TMT_1.27089.27089.3	0.116	5/32	K.n[305.21]LMLTRLIGR.R	DECOY_tr|A0A9D4VQQ1|A0A9D4VQQ1_PEA_UNMAPPED	0	1375.8658	4077.6	22522	27089	3
0	H095349_1p_Ionopticks17_PM6_PRC-6191_Weiland_TMT_1.27090.27090.2	53.6	1/8	K.n[305.21]DHM[147.04]GR.H	DECOY_tr|A0A9D4YA12|A0A9D4YA12_PEA	1	934.4615	4077.7	22523	27090	2
0	H095349_1p_Ionopticks17_PM6_PRC-6191_Weiland_TMT_1.27091.27091.3	24.6	3/16	R.n[305.21]REK[432.30]PR.K	tr|A0A9D4Y0P1|A0A9D4Y0P1_PEA	1	1292.8173	4077.9	22524	27091	3
0.7804	H095349_1p_Ionopticks17_PM6_PRC-6191_Weiland_TMT_1.27092.27092.3	0.000337	11/32	K.n[305.21]IINDRETGR.S	tr|A0A9D4VRV7|A0A9D4VRV7_PEA,tr|A0A9D4ZXT4|A0A9D4ZXT4_PEA,tr|A0A9D5A092|A0A9D5A092_PEA	3	1376.7696	4078.0	22525	27092	3
0.7764	H095349_1p_Ionopticks17_PM6_PRC-6191_Weiland_TMT_1.27093.27093.2	0.28	4/12	K.n[305.21]ALHTAIR.S	tr|A0A9D4WX61|A0A9D4WX61_PEA,tr|A0A9D4X073|A0A9D4X073_PEA,tr|A0A9D4XHI7|A0A9D4XHI7_PEA,tr|A0A9D4XJA3|A0A9D4XJA3_PEA	4	1084.6677	4078.1	22526	27093	2
0.2675	H095349_1p_Ionopticks17_PM6_PRC-6191_Weiland_TMT_1.27093.27093.3	2.42	6/32	K.n[305.21]ALSITTEK[432.30]R.V	tr|A0A9D5AJ86|A0A9D5AJ86_PEA	1	1625.9961	4078.1	22527	27093	3
0.9560	H095349_1p_Ionopticks17_PM6_PRC-6191_Weiland_TMT_1.27095.27095.2	0.0136	11/14	K.n[305.21]TAAAPIER.V	tr|A0A9D4ZZ34|A0A9D4ZZ34_PEA,tr|A0A9D5AIV8|A0A9D5AIV8_PEA,tr|A0A9D5ATK2|A0A9D5ATK2_PEA,tr|A0A9D5AWI2|A0A9D5AWI2_PEA	4	1131.6572	4078.4	22528	27095	2
0	H095349_1p_Ionopticks17_PM6_PRC-6191_Weiland_TMT_1.27096.27096.3	4.36	5/12	K.n[305.21]DK[432.30]LR.K	tr|A0A0F6NG77|A0A0F6NG77_PEA	1	1138.7318	4078.6	22529	27096	3
0	H095349_1p_Ionopticks17_PM6_PRC-6191_Weiland_TMT_1.27097.27097.2	71.6	2/10	K.n[305.21]TGELGR.E	DECOY_tr|A0A9D4YHF3|A0A9D4YHF3_PEA	1	935.5360	4078.7	22530	27097	2
0.0000	H095349_1p_Ionopticks17_PM6_PRC-6191_Weiland_TMT_1.27097.27097.3	3.16	3/32	K.n[305.21]LPIAFNNRR.G	DECOY_tr|A0A9D4Y803|A0A9D4Y803_PEA_UNMAPPED	0	1403.8322	4078.7	22531	27097	3
0	H095349_1p_Ionopticks17_PM6_PRC-6191_Weiland_TMT_1.27098.27098.2	43.3	1/10	R.n[305.21]EGTLGR.Q	DECOY_tr|A0A9D4X5D2|A0A9D4X5D2_PEA	1	935.5360	4078.8	22532	27098	2
0	H095349_1p_Ionopticks17_PM6_PRC-6191_Weiland_TMT_1.27098.27098.3	9.19	3/20	R.n[305.21]REDIHK[432.30].D	tr|A0A9D4XRS0|A0A9D4XRS0_PEA	1	1404.8334	4078.8	22533	27098	3
0.0000	H095349_1p_Ionopticks17_PM6_PRC-6191_Weiland_TMT_1.27099.27099.4	2.23	4/108	K.n[305.21]YFVIGRGALLNEQMQQDAR.L	DECOY_tr|A0A9D4Y6M2|A0A9D4Y6M2_PEA_UNMAPPED	0	2512.3181	4079.0	22534	27099	4
0.0000	H095349_1p_Ionopticks17_PM6_PRC-6191_Weiland_TMT_1.27100.27100.2	9.93	2/14	R.n[305.21]ALTAVELR.K	tr|A0A9D4Y6D7|A0A9D4Y6D7_PEA,tr|A0A9D5B6Z4|A0A9D5B6Z4_PEA	2	1175.7198	4079.1	22535	27100	2
0.0000	H095349_1p_Ionopticks17_PM6_PRC-6191_Weiland_TMT_1.27100.27100.3	0.961	3/32	K.n[305.21]RQK[432.30]LSPQFR.M	DECOY_tr|A0A9D4XSJ2|A0A9D4XSJ2_PEA_UNMAPPED	0	1767.0764	4079.1	22536	27100	3
0	H095349_1p_Ionopticks17_PM6_PRC-6191_Weiland_TMT_1.27101.27101.2	6.95	4/8	R.n[305.21]VNLER.Q	tr|A0A9D5B7J4|A0A9D5B7J4_PEA	1	933.5568	4079.2	22537	27101	2
0.0000	H095349_1p_Ionopticks17_PM6_PRC-6191_Weiland_TMT_1.27101.27101.3	5.48	3/24	K.n[305.21]EPM[147.04]SALK[432.30].V	DECOY_tr|A0A9D4XE44|A0A9D4XE44_PEA_UNMAPPED	0	1398.8037	4079.2	22538	27101	3
0.0000	H095349_1p_Ionopticks17_PM6_PRC-6191_Weiland_TMT_1.27102.27102.2	6.84	4/14	R.n[305.21]DGDFFMPR.N	tr|A0A9D4VHF0|A0A9D4VHF0_PEA,tr|A0A9D4W625|A0A9D4W625_PEA,tr|A0A9D4XHY8|A0A9D4XHY8_PEA,tr|A0A9D4XVZ5|A0A9D4XVZ5_PEA,tr|A0A9D5B693|A0A9D5B693_PEA	5	1287.6242	4079.4	22539	27102	2
0.0000	H095349_1p_Ionopticks17_PM6_PRC-6191_Weiland_TMT_1.27102.27102.3	7.21	8/52	R.n[305.21]DQDYGRGSGRDHIR.E	tr|A0A9D4X865|A0A9D4X865_PEA	1	1934.9631	4079.4	22540	27102	3
0.0000	H095349_1p_Ionopticks17_PM6_PRC-6191_Weiland_TMT_1.27103.27103.3	2.96	7/32	R.n[305.21]QNLYSDK[432.30]SR.K	tr|A0A9D4Y341|A0A9D4Y341_PEA	1	1717.9607	4079.5	22541	27103	3
0.8514	H095349_1p_Ionopticks17_PM6_PRC-6191_Weiland_TMT_1.27104.27104.2	0.12	8/12	R.n[305.21]VFGTGRR.T	tr|A0A9D4Y754|A0A9D4Y754_PEA,tr|A0A9D4Y7Q9|A0A9D4Y7Q9_PEA,tr|A0A9D4Y8E5|A0A9D4Y8E5_PEA,tr|A0A9D5B3L9|A0A9D5B3L9_PEA	4	1095.6473	4079.7	22542	27104	2
0.0000	H095349_1p_Ionopticks17_PM6_PRC-6191_Weiland_TMT_1.27105.27105.6	0.365	11/216	R.n[305.21]PGVC[160.03]DK[432.30]WM[147.04]GSIPSPMQPLVSQSRSSFALQSLDSSIGR.M	DECOY_tr|A0A9D4WQA6|A0A9D4WQA6_PEA_UNMAPPED	0	4629.3638	4079.8	22543	27105	6
0.0000	H095349_1p_Ionopticks17_PM6_PRC-6191_Weiland_TMT_1.27106.27106.2	0.276	5/14	K.n[305.21]SSNLIGDR.C	DECOY_tr|A0A9D5B142|A0A9D5B142_PEA_UNMAPPED	0	1164.6423	4079.9	22544	27106	2
0.9929	H095349_1p_Ionopticks17_PM6_PRC-6191_Weiland_TMT_1.27108.27108.3	0.000198	19/44	R.n[305.21]SSNNQLDQMPRR.F	tr|A0A9D4XSA2|A0A9D4XSA2_PEA,tr|A0A9D4XTX0|A0A9D4XTX0_PEA,tr|A0A9D4XWZ6|A0A9D4XWZ6_PEA,tr|A0A9D5AY78|A0A9D5AY78_PEA	4	1748.8912	4080.2	22545	27108	3
0	H095349_1p_Ionopticks17_PM6_PRC-6191_Weiland_TMT_1.27109.27109.2	2.93	5/6	K.n[305.21]EEWR.E	tr|A0A9D4XPG6|A0A9D4XPG6_PEA	1	922.4833	4080.4	22546	27109	2
0.0000	H095349_1p_Ionopticks17_PM6_PRC-6191_Weiland_TMT_1.27110.27110.3	0.108	6/24	R.n[305.21]DSRLQGR.R	DECOY_tr|A0A9D4WI47|A0A9D4WI47_PEA_UNMAPPED	0	1134.6430	4080.5	22547	27110	3
0.0000	H095349_1p_Ionopticks17_PM6_PRC-6191_Weiland_TMT_1.27111.27111.3	1.36	8/56	K.n[305.21]TQEEPSSQGAEPLER.R	DECOY_tr|A0A9D4YC87|A0A9D4YC87_PEA_UNMAPPED	0	1960.9662	4080.6	22548	27111	3
0.0000	H095349_1p_Ionopticks17_PM6_PRC-6191_Weiland_TMT_1.27112.27112.2	2.8	6/26	-.n[305.21]MFNGVFHHGGEFVR.L	tr|A0A9D5BDE2|A0A9D5BDE2_PEA	1	1936.9691	4080.8	22549	27112	2
0.0000	H095349_1p_Ionopticks17_PM6_PRC-6191_Weiland_TMT_1.27113.27113.2	20.3	4/12	R.n[305.21]SHIGLAR.L	DECOY_tr|A0A9D4W048|A0A9D4W048_PEA_UNMAPPED	0	1056.6364	4080.9	22550	27113	2
0	H095349_1p_Ionopticks17_PM6_PRC-6191_Weiland_TMT_1.27114.27114.2	1.53	5/10	R.n[305.21]APDQER.K	tr|A0A9D4WY03|A0A9D4WY03_PEA	1	1018.5368	4081.0	22551	27114	2
0	H095349_1p_Ionopticks17_PM6_PRC-6191_Weiland_TMT_1.27115.27115.2	521	1/8	R.n[305.21]ADPTR.I	tr|A0A9D4YCI0|A0A9D4YCI0_PEA	1	862.4833	4081.2	22552	27115	2
0.0859	H095349_1p_Ionopticks17_PM6_PRC-6191_Weiland_TMT_1.27115.27115.3	1.43	3/32	R.n[305.21]IC[160.03]GDIAVSR.A	tr|A0A9D5ABU4|A0A9D5ABU4_PEA,tr|A0A9D5AF47|A0A9D5AF47_PEA	2	1293.7035	4081.2	22553	27115	3
0	H095349_1p_Ionopticks17_PM6_PRC-6191_Weiland_TMT_1.27117.27117.2	3.56	4/8	R.n[305.21]QFVSR.D	tr|A0A9D4VR11|A0A9D4VR11_PEA	1	939.5462	4081.4	22554	27117	2
0	H095349_1p_Ionopticks17_PM6_PRC-6191_Weiland_TMT_1.27118.27118.2	320	2/8	R.n[305.21]VLPGR.L	tr|A0A9D5H0L2|A0A9D5H0L2_PEA	1	844.5455	4081.6	22555	27118	2
0.0000	H095349_1p_Ionopticks17_PM6_PRC-6191_Weiland_TMT_1.27118.27118.3	1.55	4/32	K.n[305.21]LTAAALFVR.P	DECOY_tr|A0A9D4WYJ1|A0A9D4WYJ1_PEA_UNMAPPED	0	1264.7828	4081.6	22556	27118	3
0.9868	H095349_1p_Ionopticks17_PM6_PRC-6191_Weiland_TMT_1.27119.27119.4	1.1e-05	23/84	R.n[305.21]VVC[160.03]GSNTDHEC[160.03]ENK[432.30]R.F	tr|A0A9D4YG61|A0A9D4YG61_PEA,tr|A0A9D4YJV0|A0A9D4YJV0_PEA,tr|A0A9D5BCZ9|A0A9D5BCZ9_PEA	3	2412.1770	4081.7	22557	27119	4
0.0000	H095349_1p_Ionopticks17_PM6_PRC-6191_Weiland_TMT_1.27121.27121.3	7.95	4/52	K.n[305.21]MPAGHYSHRSM[147.04]TSR.Y	DECOY_tr|A0A9D4WVI6|A0A9D4WVI6_PEA_UNMAPPED	0	1936.9320	4082.0	22558	27121	3
0	H095349_1p_Ionopticks17_PM6_PRC-6191_Weiland_TMT_1.27122.27122.2	1.89	4/8	K.n[305.21]QPGWR.G	tr|A0A9D5A3S9|A0A9D5A3S9_PEA	1	946.5309	4082.2	22559	27122	2
0.0000	H095349_1p_Ionopticks17_PM6_PRC-6191_Weiland_TMT_1.27123.27123.5	5.4	8/120	R.n[305.21]ETGPSNSVVM[147.04]IDMNMPMQPLR.R	tr|A0A9D5AIB0|A0A9D5AIB0_PEA	1	2666.2860	4082.3	22560	27123	5
0.2788	H095349_1p_Ionopticks17_PM6_PRC-6191_Weiland_TMT_1.27124.27124.3	1.37	4/32	R.n[305.21]VAAIVLGGR.N	tr|A0A9D4VLT4|A0A9D4VLT4_PEA,tr|A0A9D4VLY5|A0A9D4VLY5_PEA,tr|A0A9D4VMT0|A0A9D4VMT0_PEA,tr|A0A9D4VMU0|A0A9D4VMU0_PEA,tr|A0A9D4VNK8|A0A9D4VNK8_PEA,tr|A0A9D4VP00|A0A9D4VP00_PEA,tr|A0A9D4VZY1|A0A9D4VZY1_PEA,tr|A0A9D4ZVD4|A0A9D4ZVD4_PEA,tr|A0A9D4ZW97|A0A9D4ZW97_PEA,tr|A0A9D4ZXH4|A0A9D4ZXH4_PEA,tr|A0A9D4ZXQ4|A0A9D4ZXQ4_PEA,tr|A0A9D5A0W0|A0A9D5A0W0_PEA	12	1158.7409	4082.4	22561	27124	3
0.0033	H095349_1p_Ionopticks17_PM6_PRC-6191_Weiland_TMT_1.27125.27125.3	0.794	4/32	K.n[305.21]TRTVVLLM[147.04]K[432.30].Y	tr|A0A9D4Y6W5|A0A9D4Y6W5_PEA	1	1684.0565	4082.6	22562	27125	3
0.0000	H095349_1p_Ionopticks17_PM6_PRC-6191_Weiland_TMT_1.27126.27126.2	27.7	3/16	R.n[305.21]DNGAC[160.03]GM[147.04]M[147.04]R.R	DECOY_tr|A0A9D4WN77|A0A9D4WN77_PEA_UNMAPPED	0	1346.5701	4082.7	22563	27126	2
0.0000	H095349_1p_Ionopticks17_PM6_PRC-6191_Weiland_TMT_1.27126.27126.3	8.99	4/64	-.n[305.21]MSSSSSDSSDHGESASR.N	tr|A0A9D5BHG4|A0A9D5BHG4_PEA	1	2016.8615	4082.7	22564	27126	3
0.9851	H095349_1p_Ionopticks17_PM6_PRC-6191_Weiland_TMT_1.27127.27127.3	0.000766	14/36	K.n[305.21]DGGAAAGDK[432.30]K[432.30].K	tr|A0A9D4VUU3|A0A9D4VUU3_PEA,tr|A0A9D4VV93|A0A9D4VV93_PEA,tr|A0A9D4VVF6|A0A9D4VVF6_PEA,tr|A0A9D4VVG4|A0A9D4VVG4_PEA,tr|A0A9D4VWQ1|A0A9D4VWQ1_PEA,tr|A0A9D4VWT0|A0A9D4VWT0_PEA,tr|A0A9D4VWT4|A0A9D4VWT4_PEA,tr|A0A9D4VWT9|A0A9D4VWT9_PEA,tr|A0A9D4VWU3|A0A9D4VWU3_PEA,tr|A0A9D4VXY1|A0A9D4VXY1_PEA,tr|A0A9D4VXY8|A0A9D4VXY8_PEA,tr|A0A9D4VYB6|A0A9D4VYB6_PEA,tr|A0A9D4WLZ3|A0A9D4WLZ3_PEA,tr|A0A9D4WLZ7|A0A9D4WLZ7_PEA,tr|A0A9D4WP40|A0A9D4WP40_PEA,tr|A0A9D4WP72|A0A9D4WP72_PEA,tr|A0A9D4WP72|A0A9D4WP72_PEA,tr|A0A9D4WP97|A0A9D4WP97_PEA,tr|A0A9D4WPE3|A0A9D4WPE3_PEA,tr|A0A9D4WRF5|A0A9D4WRF5_PEA,tr|A0A9D5A2R7|A0A9D5A2R7_PEA,tr|A0A9D5AH36|A0A9D5AH36_PEA,tr|A0A9D5BPL4|A0A9D5BPL4_PEA,tr|A0A9D5BQ32|A0A9D5BQ32_PEA,tr|A0A9D5BQ38|A0A9D5BQ38_PEA,tr|A0A9D5BQF4|A0A9D5BQF4_PEA,tr|A0A9D5H0E0|A0A9D5H0E0_PEA,tr|A0A9D5H0K4|A0A9D5H0K4_PEA	28	1801.0514	4082.8	22565	27127	3
0.0007	H095349_1p_Ionopticks17_PM6_PRC-6191_Weiland_TMT_1.27128.27128.3	0.523	7/48	R.n[305.21]SQQTTPNTNPVTR.D	tr|A0A9D4WHI5|A0A9D4WHI5_PEA	1	1746.9185	4083.0	22566	27128	3
0.0000	H095349_1p_Ionopticks17_PM6_PRC-6191_Weiland_TMT_1.27129.27129.2	0.122	5/26	R.n[305.21]DMDETMELFEAAC[160.03]R.G	DECOY_tr|A0A9D4W262|A0A9D4W262_PEA_UNMAPPED	0	2020.8864	4083.1	22567	27129	2
0	H095349_1p_Ionopticks17_PM6_PRC-6191_Weiland_TMT_1.27130.27130.3	4.34	6/20	K.n[305.21]YRPEDK[432.30].A	tr|A0A9D4VQ42|A0A9D4VQ42_PEA	1	1414.8065	4083.2	22568	27130	3
0.4377	H095349_1p_Ionopticks17_PM6_PRC-6191_Weiland_TMT_1.27131.27131.3	0.747	14/28	K.n[305.21]TK[432.30]AGDAAK[432.30].A	tr|A0A9D4WAW9|A0A9D4WAW9_PEA	1	1673.0292	4083.4	22569	27131	3
0	H095349_1p_Ionopticks17_PM6_PRC-6191_Weiland_TMT_1.27132.27132.2	999	2/6	K.n[305.21]YPAR.L	tr|A0A9D4X778|A0A9D4X778_PEA	1	809.4720	4083.5	22570	27132	2
0.0000	H095349_1p_Ionopticks17_PM6_PRC-6191_Weiland_TMT_1.27132.27132.3	2.63	4/28	K.n[305.21]VRTSPVPR.Q	DECOY_tr|A0A9D4XFT7|A0A9D4XFT7_PEA_UNMAPPED	0	1214.7419	4083.5	22571	27132	3
0	H095349_1p_Ionopticks17_PM6_PRC-6191_Weiland_TMT_1.27134.27134.2	4.7e-09	9/10	K.n[305.21]LPGSGH.-	tr|A0A9D4YMF5|A0A9D4YMF5_PEA	1	870.4884	4083.8	22572	27134	2
0	H095349_1p_Ionopticks17_PM6_PRC-6191_Weiland_TMT_1.27135.27135.3	3.9	4/16	K.n[305.21]LK[432.30]EAR.V	tr|A0A9D4VQV5|A0A9D4VQV5_PEA	1	1223.7846	4083.9	22573	27135	3
0	H095349_1p_Ionopticks17_PM6_PRC-6191_Weiland_TMT_1.27136.27136.3	4.26	5/20	R.n[305.21]DDRPIK[432.30].-	tr|A0A9D4XXF0|A0A9D4XXF0_PEA	1	1350.8116	4084.1	22574	27136	3
0.9696	H095349_1p_Ionopticks17_PM6_PRC-6191_Weiland_TMT_1.27137.27137.2	0.00727	19/22	R.n[305.21]SSNNQLDQMPRR.F	tr|A0A9D4XSA2|A0A9D4XSA2_PEA,tr|A0A9D4XTX0|A0A9D4XTX0_PEA,tr|A0A9D4XWZ6|A0A9D4XWZ6_PEA,tr|A0A9D5AY78|A0A9D5AY78_PEA	4	1748.8912	4084.2	22575	27137	2
0	H095349_1p_Ionopticks17_PM6_PRC-6191_Weiland_TMT_1.27138.27138.3	17.9	6/16	K.n[305.21]EK[432.30]LPR.D	tr|A0A9D5H0H9|A0A9D5H0H9_PEA	1	1249.8003	4084.3	22576	27138	3
0.9284	H095349_1p_Ionopticks17_PM6_PRC-6191_Weiland_TMT_1.27139.27139.3	0.00579	14/40	R.n[305.21]SSNNQLDQM[147.04]PR.R	tr|A0A9D4XSA2|A0A9D4XSA2_PEA,tr|A0A9D4XTX0|A0A9D4XTX0_PEA,tr|A0A9D4XWZ6|A0A9D4XWZ6_PEA,tr|A0A9D5AY78|A0A9D5AY78_PEA	4	1608.7850	4084.5	22577	27139	3
0	H095349_1p_Ionopticks17_PM6_PRC-6191_Weiland_TMT_1.27140.27140.2	6.2	5/10	R.n[305.21]TALTSR.N	DECOY_tr|A0A9D4VMX6|A0A9D4VMX6_PEA	1	951.5673	4084.6	22578	27140	2
0	H095349_1p_Ionopticks17_PM6_PRC-6191_Weiland_TMT_1.27141.27141.2	2.94	4/8	R.n[305.21]IGAPR.L	tr|A0A9D4VMZ6|A0A9D4VMZ6_PEA	1	816.5142	4084.7	22579	27141	2
0	H095349_1p_Ionopticks17_PM6_PRC-6191_Weiland_TMT_1.27141.27141.3	13.2	4/16	K.n[305.21]LK[432.30]TPR.A	DECOY_tr|A0A9D4VIN0|A0A9D4VIN0_PEA	1	1221.8053	4084.7	22580	27141	3
0	H095349_1p_Ionopticks17_PM6_PRC-6191_Weiland_TMT_1.27142.27142.2	600	2/6	K.n[305.21]DYPR.I	tr|A0A9D5AM50|A0A9D5AM50_PEA	1	853.4618	4084.9	22581	27142	2
0.0000	H095349_1p_Ionopticks17_PM6_PRC-6191_Weiland_TMT_1.27142.27142.3	5.42	2/28	R.n[305.21]STHNIYSR.K	tr|A0A9D5ATL1|A0A9D5ATL1_PEA	1	1280.6797	4084.9	22582	27142	3
1.0000	H095349_1p_Ionopticks17_PM6_PRC-6191_Weiland_TMT_1.27143.27143.3	1.64e-11	21/36	R.n[305.21]ASDVC[160.03]EDDHK[432.30].Q	tr|A0A9D4X4N2|A0A9D4X4N2_PEA	1	1782.8703	4085.0	22583	27143	3
0.9541	H095349_1p_Ionopticks17_PM6_PRC-6191_Weiland_TMT_1.27144.27144.2	0.0146	15/16	K.n[305.21]ENAAASTPK[432.30].S	tr|A0A9D4X5H6|A0A9D4X5H6_PEA,tr|A0A9D5AIN3|A0A9D5AIN3_PEA,tr|A0A9D5AN64|A0A9D5AN64_PEA	3	1495.8491	4085.2	22584	27144	2
0.0000	H095349_1p_Ionopticks17_PM6_PRC-6191_Weiland_TMT_1.27145.27145.3	2.7	5/32	K.n[305.21]NQYRGIRQR.P	tr|A0A9D4XNR9|A0A9D4XNR9_PEA	1	1493.8499	4085.3	22585	27145	3
0.0000	H095349_1p_Ionopticks17_PM6_PRC-6191_Weiland_TMT_1.27147.27147.3	1.46	5/32	K.n[305.21]GLLLNYNAR.E	DECOY_tr|A0A9D5ARW1|A0A9D5ARW1_PEA_UNMAPPED	0	1336.7787	4085.6	22586	27147	3
0.0000	H095349_1p_Ionopticks17_PM6_PRC-6191_Weiland_TMT_1.27148.27148.2	1.28	8/46	R.n[305.21]GGLAGGGGGSGGGGGEGGGGGGGR.G	DECOY_tr|A0A9D4WCZ5|A0A9D4WCZ5_PEA_UNMAPPED	0	1961.9224	4085.7	22587	27148	2
0.0000	H095349_1p_Ionopticks17_PM6_PRC-6191_Weiland_TMT_1.27149.27149.4	2.09	8/36	R.n[305.21]EWRK[432.30]ETR.K	tr|A0A9D4XTC5|A0A9D4XTC5_PEA	1	1611.9341	4085.9	22588	27149	4
0.0000	H095349_1p_Ionopticks17_PM6_PRC-6191_Weiland_TMT_1.27150.27150.4	2.96	6/78	R.n[305.21]YLQNNFNLSGSPFR.L	tr|A0A9D4VGF1|A0A9D4VGF1_PEA	1	1960.0127	4086.0	22589	27150	4
0.9999	H095349_1p_Ionopticks17_PM6_PRC-6191_Weiland_TMT_1.27151.27151.4	5.77e-06	11/48	R.n[305.21]SHK[432.30]PEYSNK[432.30].F	tr|A0A9D5ACP5|A0A9D5ACP5_PEA,tr|Q9M3X6|Q9M3X6_PEA	2	2001.1464	4086.1	22590	27151	4
0.9961	H095349_1p_Ionopticks17_PM6_PRC-6191_Weiland_TMT_1.27152.27152.3	6.51e-05	12/32	R.n[305.21]SHK[432.30]PEYSNK[432.30].F	tr|A0A9D5ACP5|A0A9D5ACP5_PEA,tr|Q9M3X6|Q9M3X6_PEA	2	2001.1464	4086.3	22591	27152	3
0.9955	H095349_1p_Ionopticks17_PM6_PRC-6191_Weiland_TMT_1.27153.27153.3	8.42e-05	12/32	K.n[305.21]AQEVEHSPK[432.30].K	tr|A0A9D4VTX5|A0A9D4VTX5_PEA	1	1631.9127	4086.4	22592	27153	3
0	H095349_1p_Ionopticks17_PM6_PRC-6191_Weiland_TMT_1.27154.27154.2	1.81e-08	1/6	R.n[305.21]IDC[160.03]R.H	tr|A0A9D5B9Y3|A0A9D5B9Y3_PEA	1	866.4604	4086.5	22593	27154	2
0.0000	H095349_1p_Ionopticks17_PM6_PRC-6191_Weiland_TMT_1.27155.27155.2	5	5/12	R.n[305.21]ILVNLGR.K	tr|A0A9D5A039|A0A9D5A039_PEA	1	1087.7038	4086.7	22594	27155	2
0.0000	H095349_1p_Ionopticks17_PM6_PRC-6191_Weiland_TMT_1.27155.27155.3	2	8/32	K.n[305.21]QISTILLLK[432.30].I	DECOY_tr|A0A9D4XUG2|A0A9D4XUG2_PEA_UNMAPPED	0	1636.0783	4086.7	22595	27155	3
0.9998	H095349_1p_Ionopticks17_PM6_PRC-6191_Weiland_TMT_1.27156.27156.3	1.62e-07	22/36	R.n[305.21]VNVAEERPAR.N	tr|A0A9D4XD05|A0A9D4XD05_PEA,tr|A0A9D4XEC0|A0A9D4XEC0_PEA	2	1443.8118	4086.8	22596	27156	3
0	H095349_1p_Ionopticks17_PM6_PRC-6191_Weiland_TMT_1.27157.27157.2	0.25	6/10	K.n[305.21]SVLQSR.V	tr|A0A9D4VSV0|A0A9D4VSV0_PEA	1	992.5939	4086.9	22597	27157	2
0.0003	H095349_1p_Ionopticks17_PM6_PRC-6191_Weiland_TMT_1.27157.27157.3	1.04	5/36	K.n[305.21]SVRGELVIRR.T	tr|A0A9D4XVN8|A0A9D4XVN8_PEA	1	1487.9220	4086.9	22598	27157	3
0	H095349_1p_Ionopticks17_PM6_PRC-6191_Weiland_TMT_1.27158.27158.2	0.0101	9/10	K.n[305.21]VHDPQK[432.30].E	tr|A0A9D4W9Y0|A0A9D4W9Y0_PEA	1	1330.7853	4087.1	22599	27158	2
0	H095349_1p_Ionopticks17_PM6_PRC-6191_Weiland_TMT_1.27160.27160.3	0.0031	9/20	K.n[305.21]VHDPQK[432.30].E	tr|A0A9D4W9Y0|A0A9D4W9Y0_PEA	1	1330.7853	4087.4	22600	27160	3
0	H095349_1p_Ionopticks17_PM6_PRC-6191_Weiland_TMT_1.27161.27161.2	76.1	2/6	K.n[305.21]VSSR.G	tr|A0A9D4WP61|A0A9D4WP61_PEA	1	751.4512	4087.5	22601	27161	2
0	H095349_1p_Ionopticks17_PM6_PRC-6191_Weiland_TMT_1.27162.27162.2	9.47	6/6	K.n[305.21]FVNR.Q	tr|A0A9D5A0W9|A0A9D5A0W9_PEA	1	838.4985	4087.6	22602	27162	2
0.0000	H095349_1p_Ionopticks17_PM6_PRC-6191_Weiland_TMT_1.27163.27163.2	5.36	4/12	K.n[305.21]QIVERDR.K	tr|A0A9D4XVY7|A0A9D4XVY7_PEA,tr|A0A9D4XX31|A0A9D4XX31_PEA,tr|A0A9D4XXJ0|A0A9D4XXJ0_PEA,tr|A0A9D5B2M1|A0A9D5B2M1_PEA	4	1218.7005	4087.8	22603	27163	2
0.3467	H095349_1p_Ionopticks17_PM6_PRC-6191_Weiland_TMT_1.27164.27164.3	0.644	11/32	R.n[305.21]TWAPDRQER.F	tr|C0STY9|C0STY9_PEA	1	1461.7649	4087.9	22604	27164	3
0	H095349_1p_Ionopticks17_PM6_PRC-6191_Weiland_TMT_1.27165.27165.2	2.46	4/8	R.n[305.21]VHATR.P	tr|A0A9D4WYY7|A0A9D4WYY7_PEA	1	886.5309	4088.1	22605	27165	2
0	H095349_1p_Ionopticks17_PM6_PRC-6191_Weiland_TMT_1.27165.27165.3	0.0189	6/20	R.n[305.21]VHDHSK[432.30].T	DECOY_tr|A0A9D5AIQ0|A0A9D5AIQ0_PEA	1	1329.7649	4088.1	22606	27165	3
0.0000	H095349_1p_Ionopticks17_PM6_PRC-6191_Weiland_TMT_1.27166.27166.3	0.00216	10/28	K.n[305.21]ISDNDK[432.30]ER.I	DECOY_tr|A0A9D4X8P8|A0A9D4X8P8_PEA_UNMAPPED	0	1583.8763	4088.2	22607	27166	3
0	H095349_1p_Ionopticks17_PM6_PRC-6191_Weiland_TMT_1.27167.27167.2	2.55	5/10	K.n[305.21]LLPGGR.T	tr|A0A9D5B0L2|A0A9D5B0L2_PEA	1	915.5826	4088.3	22608	27167	2
0	H095349_1p_Ionopticks17_PM6_PRC-6191_Weiland_TMT_1.27168.27168.2	0.0106	10/10	K.n[305.21]VHDPQK[432.30].E	tr|A0A9D4W9Y0|A0A9D4W9Y0_PEA	1	1330.7853	4088.5	22609	27168	2
0.0000	H095349_1p_Ionopticks17_PM6_PRC-6191_Weiland_TMT_1.27168.27168.3	3.93	6/52	K.n[305.21]VHRELAVLLDEELR.R	tr|A0A9D5AE87|A0A9D5AE87_PEA	1	1995.1437	4088.5	22610	27168	3
0.9830	H095349_1p_Ionopticks17_PM6_PRC-6191_Weiland_TMT_1.27169.27169.3	0.000976	13/28	R.n[305.21]AMEEEEK[432.30]R.L	tr|A0A9D4X2N1|A0A9D4X2N1_PEA	1	1628.8688	4088.6	22611	27169	3
0	H095349_1p_Ionopticks17_PM6_PRC-6191_Weiland_TMT_1.27170.27170.2	22.5	4/4	K.n[305.21]VGK[432.30].E	tr|A0A9D4YFY9|A0A9D4YFY9_PEA	1	910.6096	4088.7	22612	27170	2
0.0000	H095349_1p_Ionopticks17_PM6_PRC-6191_Weiland_TMT_1.27171.27171.2	52.9	3/12	R.n[305.21]AMM[147.04]ISGR.L	tr|A0A9D4VVD8|A0A9D4VVD8_PEA,tr|A0A9D4VX26|A0A9D4VX26_PEA	2	1084.5693	4088.9	22613	27171	2
0.8920	H095349_1p_Ionopticks17_PM6_PRC-6191_Weiland_TMT_1.27171.27171.3	0.00287	12/28	R.n[305.21]AMEEEEK[432.30]R.L	tr|A0A9D4X2N1|A0A9D4X2N1_PEA	1	1628.8688	4088.9	22614	27171	3
0	H095349_1p_Ionopticks17_PM6_PRC-6191_Weiland_TMT_1.27173.27173.2	0.0669	6/8	K.n[305.21]NQYLR.G	tr|A0A9D5ACP5|A0A9D5ACP5_PEA	1	996.5677	4089.2	22615	27173	2
0.0000	H095349_1p_Ionopticks17_PM6_PRC-6191_Weiland_TMT_1.27174.27174.3	34.1	4/52	R.n[305.21]DMDETMELFEAAC[160.03]R.G	DECOY_tr|A0A9D4W262|A0A9D4W262_PEA_UNMAPPED	0	2020.8864	4089.3	22616	27174	3
0	H095349_1p_Ionopticks17_PM6_PRC-6191_Weiland_TMT_1.27175.27175.2	1.43	4/6	K.n[305.21]YGLR.V	tr|A0A9D4VSW0|A0A9D4VSW0_PEA	1	811.4876	4089.4	22617	27175	2
0.6916	H095349_1p_Ionopticks17_PM6_PRC-6191_Weiland_TMT_1.27176.27176.3	0.0991	9/32	K.n[305.21]IINDRETGR.S	tr|A0A9D4VRV7|A0A9D4VRV7_PEA,tr|A0A9D4ZXT4|A0A9D4ZXT4_PEA,tr|A0A9D5A092|A0A9D5A092_PEA	3	1376.7696	4089.6	22618	27176	3
0	H095349_1p_Ionopticks17_PM6_PRC-6191_Weiland_TMT_1.27177.27177.2	30.2	3/10	R.n[305.21]EGGILK[432.30].R	tr|A0A9D4VNC8|A0A9D4VNC8_PEA	1	1223.7734	4089.7	22619	27177	2
0	H095349_1p_Ionopticks17_PM6_PRC-6191_Weiland_TMT_1.27178.27178.2	763	2/6	K.n[305.21]VVVR.S	tr|A0A9D4VJ08|A0A9D4VJ08_PEA	1	775.5240	4089.8	22620	27178	2
0	H095349_1p_Ionopticks17_PM6_PRC-6191_Weiland_TMT_1.27179.27179.2	2.27	3/10	K.n[305.21]DMYGRR.D	DECOY_tr|A0A9D4WQB7|A0A9D4WQB7_PEA	1	1100.5721	4090.0	22621	27179	2
0.0000	H095349_1p_Ionopticks17_PM6_PRC-6191_Weiland_TMT_1.27179.27179.3	6.49	3/44	K.n[305.21]DMPRSTTSSPLR.R	tr|A0A9D5BH09|A0A9D5BH09_PEA	1	1650.8683	4090.0	22622	27179	3
0.0052	H095349_1p_Ionopticks17_PM6_PRC-6191_Weiland_TMT_1.27180.27180.3	1.01	11/48	R.n[305.21]GPLVHPQSQSQSH.-	tr|A0A9D5A4B1|A0A9D5A4B1_PEA	1	1704.8868	4090.1	22623	27180	3
0.0000	H095349_1p_Ionopticks17_PM6_PRC-6191_Weiland_TMT_1.27181.27181.3	2.79	4/24	K.n[305.21]ESAELEK[432.30].E	tr|A0A9D4VMU6|A0A9D4VMU6_PEA,tr|A0A9D4VN30|A0A9D4VN30_PEA	2	1412.8007	4090.2	22624	27181	3
0.9918	H095349_1p_Ionopticks17_PM6_PRC-6191_Weiland_TMT_1.27182.27182.2	0.000794	15/16	R.n[305.21]SHK[432.30]PEYSNK[432.30].F	tr|A0A9D5ACP5|A0A9D5ACP5_PEA,tr|Q9M3X6|Q9M3X6_PEA	2	2001.1464	4090.4	22625	27182	2
0.3717	H095349_1p_Ionopticks17_PM6_PRC-6191_Weiland_TMT_1.27183.27183.3	1.36	11/24	R.n[305.21]EWRK[432.30]ETR.K	tr|A0A9D4XTC5|A0A9D4XTC5_PEA	1	1611.9341	4090.5	22626	27183	3
0.0000	H095349_1p_Ionopticks17_PM6_PRC-6191_Weiland_TMT_1.27184.27184.3	3.15	5/36	R.n[305.21]LATLALPSLK[432.30].L	tr|A0A9D5A2C8|A0A9D5A2C8_PEA	1	1634.0627	4090.7	22627	27184	3
0	H095349_1p_Ionopticks17_PM6_PRC-6191_Weiland_TMT_1.27186.27186.2	4.22	3/10	K.n[305.21]NQSSVR.S	tr|A0A9D5BJM2|A0A9D5BJM2_PEA	1	993.5528	4091.0	22628	27186	2
0.9992	H095349_1p_Ionopticks17_PM6_PRC-6191_Weiland_TMT_1.27187.27187.2	1.27e-05	14/14	K.n[305.21]VSDGGLQR.L	tr|A0A9D4X1M5|A0A9D4X1M5_PEA,tr|A0A9D4X1P8|A0A9D4X1P8_PEA,tr|A0A9D4X510|A0A9D4X510_PEA,tr|A0A9D4ZTV2|A0A9D4ZTV2_PEA,tr|A0A9D4ZUQ5|A0A9D4ZUQ5_PEA,tr|A0A9D5AAY5|A0A9D5AAY5_PEA,tr|A0A9D5AZP2|A0A9D5AZP2_PEA	7	1134.6317	4091.1	22629	27187	2
0.0001	H095349_1p_Ionopticks17_PM6_PRC-6191_Weiland_TMT_1.27187.27187.3	0.293	7/44	R.n[305.21]RSGDIHGENVRR.D	tr|A0A9D5GXW9|A0A9D5GXW9_PEA,tr|A0A9D5GYA6|A0A9D5GYA6_PEA	2	1698.9198	4091.1	22630	27187	3
0.0000	H095349_1p_Ionopticks17_PM6_PRC-6191_Weiland_TMT_1.27188.27188.3	3.72	8/60	K.n[305.21]DPGAVM[147.04]AGVLINPNPR.H	DECOY_tr|A0A9D5GZR1|A0A9D5GZR1_PEA_UNMAPPED	0	1940.0474	4091.2	22631	27188	3
0.9832	H095349_1p_Ionopticks17_PM6_PRC-6191_Weiland_TMT_1.27189.27189.2	0.000136	11/20	R.n[305.21]SSNNQLDQM[147.04]PR.R	tr|A0A9D4XSA2|A0A9D4XSA2_PEA,tr|A0A9D4XTX0|A0A9D4XTX0_PEA,tr|A0A9D4XWZ6|A0A9D4XWZ6_PEA,tr|A0A9D5AY78|A0A9D5AY78_PEA	4	1608.7850	4091.4	22632	27189	2
0.0000	H095349_1p_Ionopticks17_PM6_PRC-6191_Weiland_TMT_1.27190.27190.2	0.598	8/12	K.n[305.21]EIGSSGK[432.30].K	DECOY_tr|A0A9D5AIT5|A0A9D5AIT5_PEA_UNMAPPED	0	1284.7534	4091.5	22633	27190	2
0.9991	H095349_1p_Ionopticks17_PM6_PRC-6191_Weiland_TMT_1.27191.27191.3	9.89e-07	10/28	K.n[305.21]AVK[432.30]NTVGR.A	tr|A0A9D4VWI3|A0A9D4VWI3_PEA	1	1451.9069	4091.6	22634	27191	3
0.9963	H095349_1p_Ionopticks17_PM6_PRC-6191_Weiland_TMT_1.27192.27192.2	0.000198	18/18	K.n[305.21]DLATEQTAGR.M	tr|A0A9D4VKG7|A0A9D4VKG7_PEA	1	1364.7220	4091.8	22635	27192	2
0.0000	H095349_1p_Ionopticks17_PM6_PRC-6191_Weiland_TMT_1.27193.27193.3	2.38	5/28	K.n[305.21]AVDINAAK[432.30].Q	DECOY_tr|A0A9D5AZB1|A0A9D5AZB1_PEA_UNMAPPED	0	1408.8534	4091.9	22636	27193	3
0.0062	H095349_1p_Ionopticks17_PM6_PRC-6191_Weiland_TMT_1.27194.27194.3	0.788	4/24	K.n[305.21]AVK[432.30]DVRR.K	tr|A0A9D4W5U1|A0A9D4W5U1_PEA	1	1450.9228	4092.0	22637	27194	3
0	H095349_1p_Ionopticks17_PM6_PRC-6191_Weiland_TMT_1.27195.27195.2	12.8	3/8	R.n[305.21]ANIYR.H	tr|A0A9D4X4J0|A0A9D4X4J0_PEA	1	939.5462	4092.2	22638	27195	2
0.0000	H095349_1p_Ionopticks17_PM6_PRC-6191_Weiland_TMT_1.27196.27196.3	5.79	4/28	K.n[305.21]IQWDDVAK[432.30].E	tr|A0A9D4XV98|A0A9D4XV98_PEA	1	1581.9011	4092.3	22639	27196	3
0	H095349_1p_Ionopticks17_PM6_PRC-6191_Weiland_TMT_1.27197.27197.2	1.68	5/6	R.n[305.21]ALYR.L	tr|A0A9D4VQ61|A0A9D4VQ61_PEA	1	825.5033	4092.4	22640	27197	2
0.9982	H095349_1p_Ionopticks17_PM6_PRC-6191_Weiland_TMT_1.27199.27199.3	1.44e-05	19/44	R.n[305.21]SSNNQLDQMPRR.F	tr|A0A9D4XSA2|A0A9D4XSA2_PEA,tr|A0A9D4XTX0|A0A9D4XTX0_PEA,tr|A0A9D4XWZ6|A0A9D4XWZ6_PEA,tr|A0A9D5AY78|A0A9D5AY78_PEA	4	1748.8912	4092.7	22641	27199	3
0	H095349_1p_Ionopticks17_PM6_PRC-6191_Weiland_TMT_1.27200.27200.2	4.09	3/8	K.n[305.21]TALHK[432.30].V	tr|A0A9D4W4N4|A0A9D4W4N4_PEA	1	1176.7475	4092.9	22642	27200	2
0.0000	H095349_1p_Ionopticks17_PM6_PRC-6191_Weiland_TMT_1.27200.27200.3	4.45	5/44	K.n[305.21]TLLLRTLQTHLR.N	tr|A0A9D4WSM2|A0A9D4WSM2_PEA,tr|A0A9D4WTW9|A0A9D4WTW9_PEA,tr|A0A9D4WUX8|A0A9D4WUX8_PEA	3	1768.1007	4092.9	22643	27200	3
0.9609	H095349_1p_Ionopticks17_PM6_PRC-6191_Weiland_TMT_1.27201.27201.2	0.00221	13/14	K.n[305.21]AVK[432.30]NTVGR.A	tr|A0A9D4VWI3|A0A9D4VWI3_PEA	1	1451.9069	4093.0	22644	27201	2
0.9996	H095349_1p_Ionopticks17_PM6_PRC-6191_Weiland_TMT_1.27202.27202.3	7.45e-07	13/28	R.n[305.21]TGYHNM[147.04]YK[432.30].E	tr|A0A9D4WY17|A0A9D4WY17_PEA,tr|A0A9D4Y5R6|A0A9D4Y5R6_PEA,tr|A0A9D4Y9Q1|A0A9D4Y9Q1_PEA,tr|A0A9D5GZV6|A0A9D5GZV6_PEA	4	1636.8528	4093.1	22645	27202	3
0.8309	H095349_1p_Ionopticks17_PM6_PRC-6191_Weiland_TMT_1.27203.27203.3	0.0766	8/28	K.n[305.21]WSDEEDRK[432.30].L	tr|A0A9D4YB18|A0A9D4YB18_PEA,tr|A0A9D4WW00|A0A9D4WW00_PEA	2	1671.8713	4093.3	22646	27203	3
0.3677	H095349_1p_Ionopticks17_PM6_PRC-6191_Weiland_TMT_1.27204.27204.2	1.49	10/12	R.n[305.21]VNGSLAR.R	tr|A0A9D4VRT7|A0A9D4VRT7_PEA,tr|A0A9D4WIW7|A0A9D4WIW7_PEA,tr|A0A9D5AHU8|A0A9D5AHU8_PEA,tr|A0A9D5AM80|A0A9D5AM80_PEA	4	1019.6048	4093.4	22647	27204	2
0.0000	H095349_1p_Ionopticks17_PM6_PRC-6191_Weiland_TMT_1.27205.27205.2	0.255	6/16	-.n[305.21]NWSASRHM[147.04]R.F	DECOY_tr|A0A9D4WCA7|A0A9D4WCA7_PEA_UNMAPPED	0	1463.7376	4093.6	22648	27205	2
0.0000	H095349_1p_Ionopticks17_PM6_PRC-6191_Weiland_TMT_1.27206.27206.2	6.8	3/18	K.n[305.21]VELMNDNDAR.E	tr|A0A9D4XXN6|A0A9D4XXN6_PEA,tr|A0A9D4XXS0|A0A9D4XXS0_PEA,tr|A0A9D4XZJ3|A0A9D4XZJ3_PEA	3	1479.7312	4093.7	22649	27206	2
0	H095349_1p_Ionopticks17_PM6_PRC-6191_Weiland_TMT_1.27207.27207.2	6.45	8/8	K.n[305.21]EVGQK[432.30].L	tr|A0A9D4XIA5|A0A9D4XIA5_PEA	1	1167.7108	4093.8	22650	27207	2
0	H095349_1p_Ionopticks17_PM6_PRC-6191_Weiland_TMT_1.27208.27208.2	999	3/4	R.n[305.21]NAK[432.30].I	tr|A0A9D4VFS9|A0A9D4VFS9_PEA	1	939.5998	4094.0	22651	27208	2
0.0000	H095349_1p_Ionopticks17_PM6_PRC-6191_Weiland_TMT_1.27208.27208.3	1.9	5/32	K.n[305.21]AGGSSIIAK[432.30].H	DECOY_tr|A0A9D4XCS4|A0A9D4XCS4_PEA_UNMAPPED	0	1410.8691	4094.0	22652	27208	3
0	H095349_1p_Ionopticks17_PM6_PRC-6191_Weiland_TMT_1.27209.27209.2	737	0/10	K.n[305.21]QNVGTI.-	tr|A0A9D5GZA1|A0A9D5GZA1_PEA	1	934.5408	4094.1	22653	27209	2
0.0000	H095349_1p_Ionopticks17_PM6_PRC-6191_Weiland_TMT_1.27209.27209.3	3.89	1/36	K.n[305.21]GTLENIIIAR.V	DECOY_tr|A0A9D5AC46|A0A9D5AC46_PEA_UNMAPPED	0	1402.8468	4094.1	22654	27209	3
0	H095349_1p_Ionopticks17_PM6_PRC-6191_Weiland_TMT_1.27210.27210.2	4.83	8/8	K.n[305.21]EVGQK[432.30].L	tr|A0A9D4XIA5|A0A9D4XIA5_PEA	1	1167.7108	4094.2	22655	27210	2
0.0000	H095349_1p_Ionopticks17_PM6_PRC-6191_Weiland_TMT_1.27210.27210.3	9.28	6/36	R.n[305.21]ERLELANAVK[432.30].A	tr|A0A9D4VUS1|A0A9D4VUS1_PEA,tr|A0A9D4VVW1|A0A9D4VVW1_PEA	2	1750.0597	4094.2	22656	27210	3
0.0493	H095349_1p_Ionopticks17_PM6_PRC-6191_Weiland_TMT_1.27212.27212.3	0.57	8/52	-.n[305.21]MFNGVFHHGGEFVR.L	tr|A0A9D5BDE2|A0A9D5BDE2_PEA	1	1936.9691	4094.5	22657	27212	3
0	H095349_1p_Ionopticks17_PM6_PRC-6191_Weiland_TMT_1.27213.27213.2	0.505	5/8	K.n[305.21]QPGWR.G	tr|A0A9D5A3S9|A0A9D5A3S9_PEA	1	946.5309	4094.7	22658	27213	2
0.0286	H095349_1p_Ionopticks17_PM6_PRC-6191_Weiland_TMT_1.27214.27214.4	0.015	19/120	R.n[305.21]AM[147.04]M[147.04]NENGSQSILVSGESGAGK[432.30].T	tr|A0A9D5BKW7|A0A9D5BKW7_PEA,tr|A0A9D5BKY9|A0A9D5BKY9_PEA	2	2706.3449	4094.8	22659	27214	4
0.0056	H095349_1p_Ionopticks17_PM6_PRC-6191_Weiland_TMT_1.27215.27215.4	0.719	8/42	K.n[305.21]HVESHGIK[432.30].P	tr|A0A9D4W0V3|A0A9D4W0V3_PEA,tr|A0A9D5A4C0|A0A9D5A4C0_PEA	2	1513.8861	4094.9	22660	27215	4
0.0000	H095349_1p_Ionopticks17_PM6_PRC-6191_Weiland_TMT_1.27216.27216.3	2.76	7/48	R.n[305.21]M[147.04]EDYAEEILNMQR.E	DECOY_tr|A0A9D4WHC5|A0A9D4WHC5_PEA_UNMAPPED	0	1960.9194	4095.1	22661	27216	3
0	H095349_1p_Ionopticks17_PM6_PRC-6191_Weiland_TMT_1.27217.27217.2	4.41	7/10	K.n[305.21]GEDRIR.N	DECOY_tr|A0A9D4W2F1|A0A9D4W2F1_PEA	1	1048.5950	4095.2	22662	27217	2
0.0000	H095349_1p_Ionopticks17_PM6_PRC-6191_Weiland_TMT_1.27218.27218.4	0.79	8/66	K.n[305.21]APMVQVGRDLM[147.04]K[432.30].G	DECOY_tr|A0A9D4WJX0|A0A9D4WJX0_PEA_UNMAPPED	0	1968.1145	4095.3	22663	27218	4
0.0146	H095349_1p_Ionopticks17_PM6_PRC-6191_Weiland_TMT_1.27219.27219.2	1.07	5/14	R.n[305.21]ELEREAAR.Q	tr|A0A9D4WUD4|A0A9D4WUD4_PEA,tr|A0A9D4WUR7|A0A9D4WUR7_PEA,tr|A0A9D4Y0M9|A0A9D4Y0M9_PEA,tr|A0A9D4Y1L5|A0A9D4Y1L5_PEA,tr|A0A9D4Y623|A0A9D4Y623_PEA	5	1276.7060	4095.5	22664	27219	2
0.0000	H095349_1p_Ionopticks17_PM6_PRC-6191_Weiland_TMT_1.27220.27220.4	1.3	10/66	K.n[305.21]TLLVEDSSLLGK[432.30].N	DECOY_tr|A0A9D4XCE6|A0A9D4XCE6_PEA_UNMAPPED	0	1882.1271	4095.6	22665	27220	4
0	H095349_1p_Ionopticks17_PM6_PRC-6191_Weiland_TMT_1.27221.27221.4	8.01	2/30	K.n[305.21]LVK[432.30]HPK[432.30].-	DECOY_tr|A0A9D4VL69|A0A9D4VL69_PEA	1	1633.0859	4095.7	22666	27221	4
0	H095349_1p_Ionopticks17_PM6_PRC-6191_Weiland_TMT_1.27222.27222.2	11	8/8	K.n[305.21]EVGQK[432.30].L	tr|A0A9D4XIA5|A0A9D4XIA5_PEA	1	1167.7108	4095.9	22667	27222	2
0.0000	H095349_1p_Ionopticks17_PM6_PRC-6191_Weiland_TMT_1.27223.27223.3	25.1	7/64	R.n[305.21]DEVLESGEATASM[147.04]RTSR.Q	tr|A0A9D4Y1W7|A0A9D4Y1W7_PEA,tr|A0A9D4Y2D8|A0A9D4Y2D8_PEA,tr|A0A9D4YBP3|A0A9D4YBP3_PEA,tr|A0A9D5AZH9|A0A9D5AZH9_PEA	4	2158.0496	4096.0	22668	27223	3
0	H095349_1p_Ionopticks17_PM6_PRC-6191_Weiland_TMT_1.27225.27225.2	3.54e-09	9/10	K.n[305.21]LPGSGH.-	tr|A0A9D4YMF5|A0A9D4YMF5_PEA	1	870.4884	4096.3	22669	27225	2
0.0025	H095349_1p_Ionopticks17_PM6_PRC-6191_Weiland_TMT_1.27226.27226.3	0.618	6/24	R.n[305.21]AHAQHDK[432.30].P	tr|A0A9D4ZZQ8|A0A9D4ZZQ8_PEA	1	1413.7973	4096.5	22670	27226	3
1.0000	H095349_1p_Ionopticks17_PM6_PRC-6191_Weiland_TMT_1.27227.27227.4	6.22e-11	20/72	R.n[305.21]TTPHQVLVHTTTR.S	tr|A0A9D4Y0S6|A0A9D4Y0S6_PEA	1	1794.0072	4096.6	22671	27227	4
0.0000	H095349_1p_Ionopticks17_PM6_PRC-6191_Weiland_TMT_1.27228.27228.2	0.114	9/14	K.n[305.21]ISDNDK[432.30]ER.I	DECOY_tr|A0A9D4X8P8|A0A9D4X8P8_PEA_UNMAPPED	0	1583.8763	4096.7	22672	27228	2
0.9955	H095349_1p_Ionopticks17_PM6_PRC-6191_Weiland_TMT_1.27229.27229.3	8.32e-05	14/32	K.n[305.21]DTAADAANK[432.30].A	tr|A0A9D5A5D8|A0A9D5A5D8_PEA	1	1483.8127	4096.9	22673	27229	3
0.0000	H095349_1p_Ionopticks17_PM6_PRC-6191_Weiland_TMT_1.27230.27230.3	0.647	11/32	K.n[305.21]K[432.30]YSAM[147.04]GVAK[432.30].V	DECOY_tr|A0A9D4W3U3|A0A9D4W3U3_PEA_UNMAPPED	0	1882.1166	4097.0	22674	27230	3
0.7044	H095349_1p_Ionopticks17_PM6_PRC-6191_Weiland_TMT_1.27231.27231.2	0.48	7/12	K.n[305.21]TLGQTRK[432.30].D	tr|A0A9D4X143|A0A9D4X143_PEA,tr|A0A9D4X1I7|A0A9D4X1I7_PEA,tr|A0A9D4X228|A0A9D4X228_PEA,tr|A0A9D4X3S8|A0A9D4X3S8_PEA	4	1410.8803	4097.1	22675	27231	2
0.0000	H095349_1p_Ionopticks17_PM6_PRC-6191_Weiland_TMT_1.27232.27232.4	3.27	6/54	K.n[305.21]NLISSPVLNK[432.30].L	tr|A0A9D5A7M5|A0A9D5A7M5_PEA	1	1692.0430	4097.3	22676	27232	4
0	H095349_1p_Ionopticks17_PM6_PRC-6191_Weiland_TMT_1.27233.27233.2	13.2	3/6	K.n[305.21]C[160.03]DYR.G	tr|A0A9D4WK10|A0A9D4WK10_PEA	1	916.4397	4097.4	22677	27233	2
0.0000	H095349_1p_Ionopticks17_PM6_PRC-6191_Weiland_TMT_1.27234.27234.3	2.78	5/32	K.n[305.21]AGGSSIIAK[432.30].H	DECOY_tr|A0A9D4XCS4|A0A9D4XCS4_PEA_UNMAPPED	0	1410.8691	4097.5	22678	27234	3
0	H095349_1p_Ionopticks17_PM6_PRC-6191_Weiland_TMT_1.27235.27235.2	1.3	3/10	K.n[305.21]SPPWAR.I	tr|A0A9D4VM10|A0A9D4VM10_PEA	1	1016.5728	4097.7	22679	27235	2
0.2986	H095349_1p_Ionopticks17_PM6_PRC-6191_Weiland_TMT_1.27235.27235.3	0.0572	8/28	R.n[305.21]SSDK[432.30]PMPR.G	tr|A0A9D4WRR2|A0A9D4WRR2_PEA	1	1524.8579	4097.7	22680	27235	3
0.9282	H095349_1p_Ionopticks17_PM6_PRC-6191_Weiland_TMT_1.27236.27236.3	0.00771	12/24	K.n[305.21]M[147.04]ELHDAK[432.30].A	tr|A0A9D5ASK2|A0A9D5ASK2_PEA	1	1466.8047	4097.8	22681	27236	3
0.0000	H095349_1p_Ionopticks17_PM6_PRC-6191_Weiland_TMT_1.27238.27238.3	1.78	5/32	K.n[305.21]GLLLNYNAR.E	DECOY_tr|A0A9D5ARW1|A0A9D5ARW1_PEA_UNMAPPED	0	1336.7787	4098.1	22682	27238	3
1.0000	H095349_1p_Ionopticks17_PM6_PRC-6191_Weiland_TMT_1.27239.27239.3	5.15e-10	18/36	R.n[305.21]ASDVC[160.03]EDDHK[432.30].Q	tr|A0A9D4X4N2|A0A9D4X4N2_PEA	1	1782.8703	4098.2	22683	27239	3
0.9999	H095349_1p_Ionopticks17_PM6_PRC-6191_Weiland_TMT_1.27240.27240.2	2.7e-07	16/16	K.n[305.21]DTAADAANK[432.30].A	tr|A0A9D5A5D8|A0A9D5A5D8_PEA	1	1483.8127	4098.4	22684	27240	2
0	H095349_1p_Ionopticks17_PM6_PRC-6191_Weiland_TMT_1.27241.27241.2	0.165	8/10	K.n[305.21]DM[147.04]VASK[432.30].L	tr|A0A9D5BIT4|A0A9D5BIT4_PEA	1	1273.7196	4098.5	22685	27241	2
0	H095349_1p_Ionopticks17_PM6_PRC-6191_Weiland_TMT_1.27242.27242.2	0.031	10/10	R.n[305.21]NAVASK[432.30].L	tr|A0A9D5BIT4|A0A9D5BIT4_PEA	1	1196.7373	4098.7	22686	27242	2
0.6077	H095349_1p_Ionopticks17_PM6_PRC-6191_Weiland_TMT_1.27243.27243.3	0.195	10/32	K.n[305.21]M[147.04]SARDPVQK[432.30].E	tr|A0A9D4XUM7|A0A9D4XUM7_PEA	1	1654.9321	4098.8	22687	27243	3
0	H095349_1p_Ionopticks17_PM6_PRC-6191_Weiland_TMT_1.27244.27244.2	7.65	4/10	R.n[305.21]AITGLK[432.30].I	tr|A0A9D4WI24|A0A9D4WI24_PEA	1	1209.7941	4098.9	22688	27244	2
0.0000	H095349_1p_Ionopticks17_PM6_PRC-6191_Weiland_TMT_1.27244.27244.3	8.19	4/40	R.n[305.21]LSIAAVRVVRK[432.30].M	DECOY_tr|A0A9D4YKG9|A0A9D4YKG9_PEA_UNMAPPED	0	1819.2016	4098.9	22689	27244	3
0	H095349_1p_Ionopticks17_PM6_PRC-6191_Weiland_TMT_1.27245.27245.2	11.3	4/6	K.n[305.21]C[160.03]DYR.G	tr|A0A9D4WK10|A0A9D4WK10_PEA	1	916.4397	4099.1	22690	27245	2
0.0000	H095349_1p_Ionopticks17_PM6_PRC-6191_Weiland_TMT_1.27245.27245.3	15	5/28	K.n[305.21]QMHSHNYR.T	tr|A0A9D5BD08|A0A9D5BD08_PEA,tr|A0A9D5AQZ9|A0A9D5AQZ9_PEA,tr|A0A9D5AW01|A0A9D5AW01_PEA,tr|A0A9D5BDG1|A0A9D5BDG1_PEA	4	1375.6739	4099.1	22691	27245	3
0.0984	H095349_1p_Ionopticks17_PM6_PRC-6191_Weiland_TMT_1.27246.27246.3	0.616	7/48	R.n[305.21]GDHHHSSSTARPR.D	tr|A0A9D4XLQ6|A0A9D4XLQ6_PEA,tr|A0A9D4XQN9|A0A9D4XQN9_PEA,tr|A0A9D5AYJ3|A0A9D5AYJ3_PEA	3	1747.8787	4099.2	22692	27246	3
0.0000	H095349_1p_Ionopticks17_PM6_PRC-6191_Weiland_TMT_1.27247.27247.3	0.582	9/48	R.n[305.21]DTGLDEQMEEAIK[432.30].L	tr|A0A9D4X6W0|A0A9D4X6W0_PEA	1	2086.0748	4099.3	22693	27247	3
1.0000	H095349_1p_Ionopticks17_PM6_PRC-6191_Weiland_TMT_1.27248.27248.3	3.8e-09	19/36	K.n[305.21]HGSAGQEYVK[432.30].E	tr|A0A9D4YLD8|A0A9D4YLD8_PEA,tr|A0A9D4YNG8|A0A9D4YNG8_PEA,tr|A0A9D4YQ42|A0A9D4YQ42_PEA	3	1682.9236	4099.5	22694	27248	3
0	H095349_1p_Ionopticks17_PM6_PRC-6191_Weiland_TMT_1.27249.27249.2	5.63	4/8	K.n[305.21]DFVHR.F	DECOY_tr|A0A9D4X9K3|A0A9D4X9K3_PEA	1	976.5415	4099.6	22695	27249	2
0	H095349_1p_Ionopticks17_PM6_PRC-6191_Weiland_TMT_1.27251.27251.3	0.00211	9/20	K.n[305.21]VHDPQK[432.30].E	tr|A0A9D4W9Y0|A0A9D4W9Y0_PEA	1	1330.7853	4099.9	22696	27251	3
0.0007	H095349_1p_Ionopticks17_PM6_PRC-6191_Weiland_TMT_1.27252.27252.4	0.72	6/48	K.n[305.21]GAK[432.30]TSRQTR.K	tr|A0A9D4ZT33|A0A9D4ZT33_PEA,tr|A0A9D4ZTL8|A0A9D4ZTL8_PEA	2	1611.9665	4100.0	22697	27252	4
0	H095349_1p_Ionopticks17_PM6_PRC-6191_Weiland_TMT_1.27253.27253.2	5.27	8/8	K.n[305.21]QGYAK[432.30].T	tr|A0A9D4YE25|A0A9D4YE25_PEA	1	1173.7002	4100.2	22698	27253	2
0.1487	H095349_1p_Ionopticks17_PM6_PRC-6191_Weiland_TMT_1.27254.27254.3	0.366	11/36	K.n[305.21]SNEVVHTQAK[432.30].V	tr|A0A9D4WM46|A0A9D4WM46_PEA	1	1719.9764	4100.3	22699	27254	3
0.0000	H095349_1p_Ionopticks17_PM6_PRC-6191_Weiland_TMT_1.27255.27255.2	0.11	6/26	R.n[305.21]DMDETMELFEAAC[160.03]R.G	DECOY_tr|A0A9D4W262|A0A9D4W262_PEA_UNMAPPED	0	2020.8864	4100.4	22700	27255	2
0.0000	H095349_1p_Ionopticks17_PM6_PRC-6191_Weiland_TMT_1.27256.27256.2	4.58	12/12	K.n[305.21]SSSAVEK[432.30].S	tr|A0A9D5BRJ8|A0A9D5BRJ8_PEA	1	1314.7639	4100.6	22701	27256	2
0.9992	H095349_1p_Ionopticks17_PM6_PRC-6191_Weiland_TMT_1.27257.27257.4	0.000108	11/48	R.n[305.21]SHK[432.30]PEYSNK[432.30].F	tr|A0A9D5ACP5|A0A9D5ACP5_PEA,tr|Q9M3X6|Q9M3X6_PEA	2	2001.1464	4100.7	22702	27257	4
0.9999	H095349_1p_Ionopticks17_PM6_PRC-6191_Weiland_TMT_1.27258.27258.3	5.62e-08	11/32	R.n[305.21]SHK[432.30]PEYSNK[432.30].F	tr|A0A9D5ACP5|A0A9D5ACP5_PEA,tr|Q9M3X6|Q9M3X6_PEA	2	2001.1464	4100.8	22703	27258	3
0	H095349_1p_Ionopticks17_PM6_PRC-6191_Weiland_TMT_1.27259.27259.2	15.2	6/6	R.n[305.21]NYGK[432.30].L	tr|A0A9D5GZ66|A0A9D5GZ66_PEA	1	1088.6474	4101.0	22704	27259	2
0.0000	H095349_1p_Ionopticks17_PM6_PRC-6191_Weiland_TMT_1.27259.27259.3	8.63	5/40	K.n[305.21]GGHIAVGEVGK[432.30].D	DECOY_tr|A0A9D4WBT3|A0A9D4WBT3_PEA_UNMAPPED	0	1630.9651	4101.0	22705	27259	3
0.0000	H095349_1p_Ionopticks17_PM6_PRC-6191_Weiland_TMT_1.27260.27260.2	3.41	3/12	R.n[305.21]GHSM[147.04]RGR.S	DECOY_tr|A0A9D4VY44|A0A9D4VY44_PEA_UNMAPPED	0	1119.5891	4101.1	22706	27260	2
0.9857	H095349_1p_Ionopticks17_PM6_PRC-6191_Weiland_TMT_1.27260.27260.3	7.91e-05	18/36	K.n[305.21]HGSAGQEYVK[432.30].E	tr|A0A9D4YLD8|A0A9D4YLD8_PEA,tr|A0A9D4YNG8|A0A9D4YNG8_PEA,tr|A0A9D4YQ42|A0A9D4YQ42_PEA	3	1682.9236	4101.1	22707	27260	3
0	H095349_1p_Ionopticks17_PM6_PRC-6191_Weiland_TMT_1.27261.27261.2	0.582	10/10	K.n[305.21]SVTGSK[432.30].I	tr|A0A9D4VY80|A0A9D4VY80_PEA	1	1185.7213	4101.3	22708	27261	2
0.0000	H095349_1p_Ionopticks17_PM6_PRC-6191_Weiland_TMT_1.27262.27262.3	1.03	6/44	R.n[305.21]DEEEDVNESK[432.30]M[147.04]R.E	DECOY_tr|A0A9D4WV37|A0A9D4WV37_PEA_UNMAPPED	0	2104.0239	4101.4	22709	27262	3
0	H095349_1p_Ionopticks17_PM6_PRC-6191_Weiland_TMT_1.27264.27264.2	1.19	5/8	K.n[305.21]NQYLR.G	tr|A0A9D5ACP5|A0A9D5ACP5_PEA	1	996.5677	4101.7	22710	27264	2
0.0000	H095349_1p_Ionopticks17_PM6_PRC-6191_Weiland_TMT_1.27265.27265.3	5.34	4/52	K.n[305.21]SESENSEERDSEYR.A	tr|A0A9D5BHG2|A0A9D5BHG2_PEA,tr|A0A9D5BHQ2|A0A9D5BHQ2_PEA	2	2019.8942	4101.8	22711	27265	3
0	H095349_1p_Ionopticks17_PM6_PRC-6191_Weiland_TMT_1.27266.27266.2	0.00158	6/6	K.n[305.21]GYGK[432.30].V	tr|A0A9D4XJL0|A0A9D4XJL0_PEA	1	1031.6260	4102.0	22712	27266	2
0.0226	H095349_1p_Ionopticks17_PM6_PRC-6191_Weiland_TMT_1.27267.27267.2	0.357	10/18	R.n[305.21]ISEMAGAEAR.A	tr|A0A9D5GUY4|A0A9D5GUY4_PEA	1	1337.6933	4102.1	22713	27267	2
0	H095349_1p_Ionopticks17_PM6_PRC-6191_Weiland_TMT_1.27268.27268.2	5.14	6/6	K.n[305.21]FVNR.Q	tr|A0A9D5A0W9|A0A9D5A0W9_PEA	1	838.4985	4102.2	22714	27268	2
0.9999	H095349_1p_Ionopticks17_PM6_PRC-6191_Weiland_TMT_1.27269.27269.4	4.5e-06	12/48	R.n[305.21]NK[432.30]THTLC[160.03]VR.C	tr|A0A9D5APY5|A0A9D5APY5_PEA	1	1736.0012	4102.4	22715	27269	4
0.0000	H095349_1p_Ionopticks17_PM6_PRC-6191_Weiland_TMT_1.27270.27270.2	8.75	3/14	-.n[305.21]LSNGDDM[147.04]R.L	DECOY_tr|A0A9D4VJ64|A0A9D4VJ64_PEA_UNMAPPED	0	1226.5885	4102.5	22716	27270	2
0.9637	H095349_1p_Ionopticks17_PM6_PRC-6191_Weiland_TMT_1.27271.27271.3	0.00389	14/28	R.n[305.21]NTSLDDRK[432.30].S	tr|A0A9D4XAC7|A0A9D4XAC7_PEA,tr|A0A9D5GYM0|A0A9D5GYM0_PEA	2	1555.8814	4102.6	22717	27271	3
0.0000	H095349_1p_Ionopticks17_PM6_PRC-6191_Weiland_TMT_1.27272.27272.2	6.93	4/16	R.n[305.21]DRDRDYDSR.G	tr|A0A9D4W7I0|A0A9D4W7I0_PEA	1	1500.7241	4102.8	22718	27272	2
1.0000	H095349_1p_Ionopticks17_PM6_PRC-6191_Weiland_TMT_1.27273.27273.2	9.5e-09	20/22	R.n[305.21]SSNNQLDQMPRR.F	tr|A0A9D4XSA2|A0A9D4XSA2_PEA,tr|A0A9D4XTX0|A0A9D4XTX0_PEA,tr|A0A9D4XWZ6|A0A9D4XWZ6_PEA,tr|A0A9D5AY78|A0A9D5AY78_PEA	4	1748.8912	4102.9	22719	27273	2
0.0000	H095349_1p_Ionopticks17_PM6_PRC-6191_Weiland_TMT_1.27274.27274.3	2.61	5/32	R.n[305.21]AAEASDREK[432.30].L	DECOY_tr|A0A9D4W1F8|A0A9D4W1F8_PEA_UNMAPPED	0	1583.8763	4103.0	22720	27274	3
0.0003	H095349_1p_Ionopticks17_PM6_PRC-6191_Weiland_TMT_1.27275.27275.3	0.209	5/40	R.n[305.21]RTGFSLSRTGK[432.30].P	tr|A0A9D4VIN7|A0A9D4VIN7_PEA	1	1817.0768	4103.2	22721	27275	3
0.9772	H095349_1p_Ionopticks17_PM6_PRC-6191_Weiland_TMT_1.27277.27277.2	0.00417	7/12	K.n[305.21]LAEAM[147.04]ER.D	tr|A0A9D4VTX5|A0A9D4VTX5_PEA,tr|A0A9D5A0J4|A0A9D5A0J4_PEA	2	1138.5976	4103.5	22722	27277	2
0	H095349_1p_Ionopticks17_PM6_PRC-6191_Weiland_TMT_1.27278.27278.2	3.95	3/10	K.n[305.21]NQSSVR.S	tr|A0A9D5BJM2|A0A9D5BJM2_PEA	1	993.5528	4103.6	22723	27278	2
0	H095349_1p_Ionopticks17_PM6_PRC-6191_Weiland_TMT_1.27279.27279.2	902	2/2	K.n[305.21]MK[432.30].D	tr|A0A9D4VGZ7|A0A9D4VGZ7_PEA	1	885.5602	4103.8	22724	27279	2
0	H095349_1p_Ionopticks17_PM6_PRC-6191_Weiland_TMT_1.27280.27280.2	948	4/6	K.n[305.21]VAGK[432.30].R	tr|A0A9D4VIG1|A0A9D4VIG1_PEA	1	981.6467	4103.9	22725	27280	2
0.0000	H095349_1p_Ionopticks17_PM6_PRC-6191_Weiland_TMT_1.27281.27281.2	2.98	7/12	R.n[305.21]VEIERNR.M	tr|A0A9D4Y6K1|A0A9D4Y6K1_PEA,tr|A0A9D5AVA1|A0A9D5AVA1_PEA	2	1218.7005	4104.0	22726	27281	2
0.0003	H095349_1p_Ionopticks17_PM6_PRC-6191_Weiland_TMT_1.27282.27282.3	0.781	8/28	R.n[305.21]ILTFAARR.Y	tr|A0A9D4W542|A0A9D4W542_PEA	1	1250.7783	4104.2	22727	27282	3
0.0002	H095349_1p_Ionopticks17_PM6_PRC-6191_Weiland_TMT_1.27283.27283.2	0.305	6/16	R.n[305.21]AQEAVVNGR.P	tr|A0A9D5BP16|A0A9D5BP16_PEA	1	1246.6954	4104.3	22728	27283	2
0.9996	H095349_1p_Ionopticks17_PM6_PRC-6191_Weiland_TMT_1.27284.27284.3	9.56e-07	12/28	K.n[305.21]GLPHAYNR.D	tr|A0A9D4VF10|A0A9D4VF10_PEA,tr|A0A9D4VF20|A0A9D4VF20_PEA,tr|A0A9D4VFC7|A0A9D4VFC7_PEA,tr|A0A9D4VFK2|A0A9D4VFK2_PEA,tr|A0A9D4VFL4|A0A9D4VFL4_PEA,tr|A0A9D4VG05|A0A9D4VG05_PEA,tr|A0A9D4VG38|A0A9D4VG38_PEA,tr|A0A9D4VGV2|A0A9D4VGV2_PEA,tr|A0A9D4VH43|A0A9D4VH43_PEA,tr|A0A9D4VRY4|A0A9D4VRY4_PEA,tr|A0A9D4WCM4|A0A9D4WCM4_PEA,tr|A0A9D4X132|A0A9D4X132_PEA,tr|A0A9D4X162|A0A9D4X162_PEA,tr|A0A9D4X1H8|A0A9D4X1H8_PEA,tr|A0A9D4Y029|A0A9D4Y029_PEA,tr|A0A9D4Y4K2|A0A9D4Y4K2_PEA,tr|A0A9D4YG32|A0A9D4YG32_PEA,tr|A0A9D4ZU47|A0A9D4ZU47_PEA,tr|A0A9D5AG87|A0A9D5AG87_PEA,tr|A0A9D5B8A6|A0A9D5B8A6_PEA	20	1230.6793	4104.4	22729	27284	3
0.0000	H095349_1p_Ionopticks17_PM6_PRC-6191_Weiland_TMT_1.27285.27285.4	0.104	5/48	K.n[305.21]DTANVLIAK[432.30].S	DECOY_tr|A0A9D4VKG7|A0A9D4VKG7_PEA_UNMAPPED	0	1551.9480	4104.6	22730	27285	4
0.9842	H095349_1p_Ionopticks17_PM6_PRC-6191_Weiland_TMT_1.27286.27286.2	0.00241	12/12	R.n[305.21]TVEQDGK[432.30].T	tr|A0A9D4XCN5|A0A9D4XCN5_PEA,tr|A0A9D4XW79|A0A9D4XW79_PEA,tr|A0A9D5AM55|A0A9D5AM55_PEA,tr|A0A9D5AT84|A0A9D5AT84_PEA,tr|A0A9D5AYG3|A0A9D5AYG3_PEA,tr|Q08154|Q08154_PEA,tr|Q08155|Q08155_PEA	7	1383.7854	4104.7	22731	27286	2
0	H095349_1p_Ionopticks17_PM6_PRC-6191_Weiland_TMT_1.27287.27287.3	220	5/12	R.n[305.21]RLEK[432.30].R	tr|A0A9D4VZJ0|A0A9D4VZJ0_PEA	1	1152.7475	4104.8	22732	27287	3
0.0000	H095349_1p_Ionopticks17_PM6_PRC-6191_Weiland_TMT_1.27288.27288.2	0.562	6/12	K.n[305.21]SNSVGFR.S	DECOY_tr|A0A9D4YFU6|A0A9D4YFU6_PEA_UNMAPPED	0	1069.5841	4105.0	22733	27288	2
0.0000	H095349_1p_Ionopticks17_PM6_PRC-6191_Weiland_TMT_1.27288.27288.3	7.62	7/44	K.n[305.21]SLLDSIVNQTGR.P	DECOY_tr|A0A9D5AQ69|A0A9D5AQ69_PEA_UNMAPPED	0	1605.9010	4105.0	22734	27288	3
0.9999	H095349_1p_Ionopticks17_PM6_PRC-6191_Weiland_TMT_1.27290.27290.3	4.84e-08	19/44	R.n[305.21]SSNNQLDQMPRR.F	tr|A0A9D4XSA2|A0A9D4XSA2_PEA,tr|A0A9D4XTX0|A0A9D4XTX0_PEA,tr|A0A9D4XWZ6|A0A9D4XWZ6_PEA,tr|A0A9D5AY78|A0A9D5AY78_PEA	4	1748.8912	4105.3	22735	27290	3
0.9973	H095349_1p_Ionopticks17_PM6_PRC-6191_Weiland_TMT_1.27291.27291.2	1.77e-05	11/20	R.n[305.21]SSNNQLDQM[147.04]PR.R	tr|A0A9D4XSA2|A0A9D4XSA2_PEA,tr|A0A9D4XTX0|A0A9D4XTX0_PEA,tr|A0A9D4XWZ6|A0A9D4XWZ6_PEA,tr|A0A9D5AY78|A0A9D5AY78_PEA	4	1608.7850	4105.4	22736	27291	2
0	H095349_1p_Ionopticks17_PM6_PRC-6191_Weiland_TMT_1.27292.27292.2	1.72	4/8	K.n[305.21]FDDVR.D	tr|A0A9D4Y995|A0A9D4Y995_PEA	1	954.5095	4105.5	22737	27292	2
0.9910	H095349_1p_Ionopticks17_PM6_PRC-6191_Weiland_TMT_1.27293.27293.3	9.43e-05	8/28	K.n[305.21]AVK[432.30]NTVGR.A	tr|A0A9D4VWI3|A0A9D4VWI3_PEA	1	1451.9069	4105.7	22738	27293	3
0.0000	H095349_1p_Ionopticks17_PM6_PRC-6191_Weiland_TMT_1.27294.27294.3	4.63	5/24	K.n[305.21]TVSAIEK[432.30].P	tr|A0A9D4W5B8|A0A9D4W5B8_PEA,tr|A0A9D5A435|A0A9D5A435_PEA	2	1354.8316	4105.8	22739	27294	3
1.0000	H095349_1p_Ionopticks17_PM6_PRC-6191_Weiland_TMT_1.27295.27295.3	2.26e-09	21/60	R.n[305.21]TNDEHPNLC[160.03]ESDADC[160.03]R.K	tr|A0A9D5BG17|A0A9D5BG17_PEA,tr|A0A9D5BG38|A0A9D5BG38_PEA,tr|A0A9D5BG65|A0A9D5BG65_PEA,tr|A0A9D5GVA4|A0A9D5GVA4_PEA,tr|A0A9D5GVC2|A0A9D5GVC2_PEA	5	2235.9445	4105.9	22740	27295	3
0.0000	H095349_1p_Ionopticks17_PM6_PRC-6191_Weiland_TMT_1.27296.27296.3	2.49	7/28	R.n[305.21]ALPLLYSR.N	DECOY_tr|A0A9D4W691|A0A9D4W691_PEA_UNMAPPED	0	1235.7562	4106.1	22741	27296	3
0.9795	H095349_1p_Ionopticks17_PM6_PRC-6191_Weiland_TMT_1.27297.27297.3	0.000433	11/32	R.n[305.21]NK[432.30]THTLC[160.03]VR.C	tr|A0A9D5APY5|A0A9D5APY5_PEA	1	1736.0012	4106.2	22742	27297	3
0.0000	H095349_1p_Ionopticks17_PM6_PRC-6191_Weiland_TMT_1.27298.27298.2	1.21	5/12	R.n[305.21]SHLSLGR.N	DECOY_tr|A0A9D4VIK3|A0A9D4VIK3_PEA_UNMAPPED	0	1072.6313	4106.3	22743	27298	2
0.0025	H095349_1p_Ionopticks17_PM6_PRC-6191_Weiland_TMT_1.27298.27298.3	0.0329	8/36	R.n[305.21]SPRIC[160.03]RLYSR.L	tr|A0A9D4YBI5|A0A9D4YBI5_PEA,tr|A0A9D5B9F2|A0A9D5B9F2_PEA	2	1610.8999	4106.3	22744	27298	3
0.0000	H095349_1p_Ionopticks17_PM6_PRC-6191_Weiland_TMT_1.27299.27299.2	24.7	3/16	R.n[305.21]DNGAC[160.03]GM[147.04]M[147.04]R.R	DECOY_tr|A0A9D4WN77|A0A9D4WN77_PEA_UNMAPPED	0	1346.5701	4106.5	22745	27299	2
0.0000	H095349_1p_Ionopticks17_PM6_PRC-6191_Weiland_TMT_1.27299.27299.3	6.82	4/64	-.n[305.21]MSSSSSDSSDHGESASR.N	tr|A0A9D5BHG4|A0A9D5BHG4_PEA	1	2016.8615	4106.5	22746	27299	3
0.0000	H095349_1p_Ionopticks17_PM6_PRC-6191_Weiland_TMT_1.27300.27300.3	3.58	5/24	K.n[305.21]GIVPAM[147.04]K[432.30].I	DECOY_tr|A0A9D4VHI9|A0A9D4VHI9_PEA_UNMAPPED	0	1338.8189	4106.6	22747	27300	3
0.0001	H095349_1p_Ionopticks17_PM6_PRC-6191_Weiland_TMT_1.27301.27301.3	0.589	6/24	R.n[305.21]HALVGAK[432.30].K	tr|A0A9D4VY26|A0A9D4VY26_PEA	1	1302.8268	4106.8	22748	27301	3
0.0000	H095349_1p_Ionopticks17_PM6_PRC-6191_Weiland_TMT_1.27303.27303.2	1.73	4/16	-.n[305.21]NWSASRHM[147.04]R.F	DECOY_tr|A0A9D4WCA7|A0A9D4WCA7_PEA_UNMAPPED	0	1463.7376	4107.1	22749	27303	2
0.8539	H095349_1p_Ionopticks17_PM6_PRC-6191_Weiland_TMT_1.27304.27304.2	0.111	9/12	R.n[305.21]VNGSLAR.R	tr|A0A9D4VRT7|A0A9D4VRT7_PEA,tr|A0A9D4WIW7|A0A9D4WIW7_PEA,tr|A0A9D5AHU8|A0A9D5AHU8_PEA,tr|A0A9D5AM80|A0A9D5AM80_PEA	4	1019.6048	4107.2	22750	27304	2
1.0000	H095349_1p_Ionopticks17_PM6_PRC-6191_Weiland_TMT_1.27305.27305.3	3.94e-10	24/48	R.n[305.21]TTPHQVLVHTTTR.S	tr|A0A9D4Y0S6|A0A9D4Y0S6_PEA	1	1794.0072	4107.3	22751	27305	3
0.0000	H095349_1p_Ionopticks17_PM6_PRC-6191_Weiland_TMT_1.27306.27306.2	1.77	5/18	K.n[305.21]MQESIQGSLR.D	DECOY_tr|A0A9D4X852|A0A9D4X852_PEA_UNMAPPED	0	1451.7727	4107.5	22752	27306	2
0.0000	H095349_1p_Ionopticks17_PM6_PRC-6191_Weiland_TMT_1.27307.27307.3	5.81	5/24	K.n[305.21]VPDRIVR.V	tr|A0A9D4ZZW7|A0A9D4ZZW7_PEA,tr|A0A9D5A1M6|A0A9D5A1M6_PEA,tr|A0A9D5A2T2|A0A9D5A2T2_PEA	3	1157.7205	4107.6	22753	27307	3
0	H095349_1p_Ionopticks17_PM6_PRC-6191_Weiland_TMT_1.27308.27308.2	0.000686	10/10	K.n[305.21]ANVQEK[432.30].T	tr|A0A8J9UI45|A0A8J9UI45_PEA	1	1295.7694	4107.7	22754	27308	2
0	H095349_1p_Ionopticks17_PM6_PRC-6191_Weiland_TMT_1.27309.27309.2	0.176	4/4	K.n[305.21]VSK[432.30].S	tr|A0A9D4WB69|A0A9D4WB69_PEA	1	940.6202	4107.9	22755	27309	2
0.9982	H095349_1p_Ionopticks17_PM6_PRC-6191_Weiland_TMT_1.27310.27310.2	5.77e-05	15/16	R.n[305.21]SHK[432.30]PEYSNK[432.30].F	tr|A0A9D5ACP5|A0A9D5ACP5_PEA,tr|Q9M3X6|Q9M3X6_PEA	2	2001.1464	4108.0	22756	27310	2
0	H095349_1p_Ionopticks17_PM6_PRC-6191_Weiland_TMT_1.27311.27311.2	1.43	2/4	R.n[305.21]PSK[432.30].R	tr|A0A9D4WB69|A0A9D4WB69_PEA	1	938.6045	4108.1	22757	27311	2
0.0000	H095349_1p_Ionopticks17_PM6_PRC-6191_Weiland_TMT_1.27312.27312.3	2.97	5/44	R.n[305.21]HSFFQSVRFC[160.03]YR.E	tr|A0A9D5ARU7|A0A9D5ARU7_PEA	1	1936.9691	4108.3	22758	27312	3
0.0000	H095349_1p_Ionopticks17_PM6_PRC-6191_Weiland_TMT_1.27313.27313.3	1.3	5/52	R.n[305.21]C[160.03]VGNEDLM[147.04]GVHEVR.N	DECOY_tr|A0A9D4WYC0|A0A9D4WYC0_PEA_UNMAPPED	0	1933.9310	4108.4	22759	27313	3
0	H095349_1p_Ionopticks17_PM6_PRC-6191_Weiland_TMT_1.27314.27314.2	27.4	3/8	R.n[305.21]AMLAR.L	tr|A0A9D5AHW4|A0A9D5AHW4_PEA	1	864.5176	4108.5	22760	27314	2
0	H095349_1p_Ionopticks17_PM6_PRC-6191_Weiland_TMT_1.27314.27314.3	0.0194	8/20	K.n[305.21]ANVQEK[432.30].T	tr|A0A8J9UI45|A0A8J9UI45_PEA	1	1295.7694	4108.5	22761	27314	3
0	H095349_1p_Ionopticks17_PM6_PRC-6191_Weiland_TMT_1.27316.27316.2	1.44	3/8	R.n[305.21]DTRHR.Y	tr|A0A9D5H0Z8|A0A9D5H0Z8_PEA	1	987.5534	4108.8	22762	27316	2
0.0000	H095349_1p_Ionopticks17_PM6_PRC-6191_Weiland_TMT_1.27316.27316.3	0.317	6/36	R.n[305.21]DTAGNLEFRR.E	DECOY_tr|A0A9D4YJ03|A0A9D4YJ03_PEA_UNMAPPED	0	1481.7911	4108.8	22763	27316	3
0.0000	H095349_1p_Ionopticks17_PM6_PRC-6191_Weiland_TMT_1.27317.27317.2	13.6	3/14	K.n[305.21]HGSC[160.03]PLC[160.03]R.R	tr|A0A9D4XET6|A0A9D4XET6_PEA,tr|A0A9D4YHZ5|A0A9D4YHZ5_PEA,tr|A0A9D5ATJ6|A0A9D5ATJ6_PEA,tr|A0A9D5AU94|A0A9D5AU94_PEA	4	1289.6293	4109.0	22764	27317	2
0.0009	H095349_1p_Ionopticks17_PM6_PRC-6191_Weiland_TMT_1.27317.27317.3	2.29	8/44	R.n[305.21]HSFFQSVRFC[160.03]YR.E	tr|A0A9D5ARU7|A0A9D5ARU7_PEA	1	1936.9691	4109.0	22765	27317	3
0.0125	H095349_1p_Ionopticks17_PM6_PRC-6191_Weiland_TMT_1.27318.27318.3	2.45	5/32	K.n[305.21]DAGERFWLR.L	tr|A0A9D5A5E2|A0A9D5A5E2_PEA	1	1452.7798	4109.1	22766	27318	3
0	H095349_1p_Ionopticks17_PM6_PRC-6191_Weiland_TMT_1.27319.27319.2	0.0412	4/4	R.n[305.21]YQK[432.30].T	tr|A0A9D4W6L0|A0A9D4W6L0_PEA	1	1045.6416	4109.3	22767	27319	2
0.0000	H095349_1p_Ionopticks17_PM6_PRC-6191_Weiland_TMT_1.27320.27320.3	1.17	4/24	K.n[305.21]TMTGK[432.30]QR.I	DECOY_tr|A0A9D4XG82|A0A9D4XG82_PEA_UNMAPPED	0	1428.8367	4109.4	22768	27320	3
0.0000	H095349_1p_Ionopticks17_PM6_PRC-6191_Weiland_TMT_1.27321.27321.3	3.04	6/24	R.n[305.21]NTTVESK[432.30].E	DECOY_tr|A0A9D4X467|A0A9D4X467_PEA_UNMAPPED	0	1385.8010	4109.5	22769	27321	3
0.9301	H095349_1p_Ionopticks17_PM6_PRC-6191_Weiland_TMT_1.27322.27322.2	0.0302	11/12	K.n[305.21]ITEEAER.K	tr|A0A9D4XU20|A0A9D4XU20_PEA,tr|A0A9D4WTC9|A0A9D4WTC9_PEA,tr|A0A9D4WWM9|A0A9D4WWM9_PEA,tr|A0A9D5AHT6|A0A9D5AHT6_PEA	4	1150.6154	4109.7	22770	27322	2
0.9997	H095349_1p_Ionopticks17_PM6_PRC-6191_Weiland_TMT_1.27323.27323.2	1.7e-06	15/22	R.n[305.21]VSAANSRPPNPQ.-	tr|A0A9D4XXQ2|A0A9D4XXQ2_PEA	1	1540.8282	4109.8	22771	27323	2
0.0003	H095349_1p_Ionopticks17_PM6_PRC-6191_Weiland_TMT_1.27324.27324.2	1.91	9/24	K.n[305.21]NTSAM[147.04]EERQAQER.T	tr|A0A9D4VPK6|A0A9D4VPK6_PEA,tr|A0A9D4Y8N6|A0A9D4Y8N6_PEA,tr|A0A9D4ZXU0|A0A9D4ZXU0_PEA,tr|A0A9D5AGF9|A0A9D5AGF9_PEA,tr|A0A9D5AJ69|A0A9D5AJ69_PEA,tr|A0A9D5AZ32|A0A9D5AZ32_PEA	6	1868.8971	4109.9	22772	27324	2
0.0000	H095349_1p_Ionopticks17_PM6_PRC-6191_Weiland_TMT_1.27325.27325.2	2.87	4/12	K.n[305.21]ANVGPTK[432.30].R	tr|A0A9D4VPQ8|A0A9D4VPQ8_PEA	1	1293.7901	4110.1	22773	27325	2
0.0000	H095349_1p_Ionopticks17_PM6_PRC-6191_Weiland_TMT_1.27325.27325.3	1.63	5/44	R.n[305.21]SYPIGVNTVTRK[432.30].Y	DECOY_tr|A0A9D5B560|A0A9D5B560_PEA_UNMAPPED	0	1942.1496	4110.1	22774	27325	3
0	H095349_1p_Ionopticks17_PM6_PRC-6191_Weiland_TMT_1.27326.27326.3	0.23	8/20	K.n[305.21]ANVQEK[432.30].T	tr|A0A8J9UI45|A0A8J9UI45_PEA	1	1295.7694	4110.2	22775	27326	3
0	H095349_1p_Ionopticks17_PM6_PRC-6191_Weiland_TMT_1.27327.27327.2	999	1/2	R.n[305.21]AK[432.30].S	tr|A0A0F6NG77|A0A0F6NG77_PEA	1	825.5568	4110.3	22776	27327	2
0	H095349_1p_Ionopticks17_PM6_PRC-6191_Weiland_TMT_1.27327.27327.3	43.3	2/16	R.n[305.21]AK[432.30]LFR.K	DECOY_tr|A0A9D4VTI5|A0A9D4VTI5_PEA	1	1241.8104	4110.3	22777	27327	3
1.0000	H095349_1p_Ionopticks17_PM6_PRC-6191_Weiland_TMT_1.27329.27329.4	5.5e-12	18/72	R.n[305.21]TTPHQVLVHTTTR.S	tr|A0A9D4Y0S6|A0A9D4Y0S6_PEA	1	1794.0072	4110.6	22778	27329	4
0	H095349_1p_Ionopticks17_PM6_PRC-6191_Weiland_TMT_1.27330.27330.2	13.2	3/6	K.n[305.21]C[160.03]DYR.G	tr|A0A9D4WK10|A0A9D4WK10_PEA	1	916.4397	4110.8	22779	27330	2
0	H095349_1p_Ionopticks17_PM6_PRC-6191_Weiland_TMT_1.27331.27331.2	12.5	6/6	K.n[305.21]GYDK[432.30].C	tr|A0A9D5BHI3|A0A9D5BHI3_PEA	1	1089.6315	4110.9	22780	27331	2
0.7843	H095349_1p_Ionopticks17_PM6_PRC-6191_Weiland_TMT_1.27332.27332.2	0.152	10/12	K.n[305.21]M[147.04]EEFTGR.S	tr|A0A9D4ZRQ8|A0A9D4ZRQ8_PEA	1	1188.5769	4111.0	22781	27332	2
0.6589	H095349_1p_Ionopticks17_PM6_PRC-6191_Weiland_TMT_1.27333.27333.3	0.13	11/28	R.n[305.21]EADMTK[432.30]ER.L	tr|A0A9D4VIY4|A0A9D4VIY4_PEA	1	1586.8582	4111.2	22782	27333	3
0.8659	H095349_1p_Ionopticks17_PM6_PRC-6191_Weiland_TMT_1.27334.27334.2	0.0257	10/14	R.n[305.21]AM[147.04]VVNTPR.G	tr|A0A9D4WM19|A0A9D4WM19_PEA,tr|A0A9D4WQ52|A0A9D4WQ52_PEA,tr|A0A9D5AB57|A0A9D5AB57_PEA,tr|A0A9D5AE42|A0A9D5AE42_PEA,tr|A0A9D5AEE5|A0A9D5AEE5_PEA,tr|A0A9D5AGI9|A0A9D5AGI9_PEA,tr|A0A9D5AE82|A0A9D5AE82_PEA	7	1206.6715	4111.3	22783	27334	2
0	H095349_1p_Ionopticks17_PM6_PRC-6191_Weiland_TMT_1.27335.27335.3	12.7	4/20	K.n[305.21]ATIAGK[432.30].N	tr|A0A9D4YH98|A0A9D4YH98_PEA	1	1167.7472	4111.5	22784	27335	3
0	H095349_1p_Ionopticks17_PM6_PRC-6191_Weiland_TMT_1.27336.27336.2	2.37	6/10	R.n[305.21]EVGNEK[432.30].L	tr|A0A9D4W4A0|A0A9D4W4A0_PEA	1	1282.7377	4111.6	22785	27336	2
0.9984	H095349_1p_Ionopticks17_PM6_PRC-6191_Weiland_TMT_1.27337.27337.3	3.87e-06	13/32	K.n[305.21]DTAADAANK[432.30].A	tr|A0A9D5A5D8|A0A9D5A5D8_PEA	1	1483.8127	4111.7	22786	27337	3
0.0000	H095349_1p_Ionopticks17_PM6_PRC-6191_Weiland_TMT_1.27338.27338.2	0.455	4/12	K.n[305.21]SQDSTYK[432.30].K	DECOY_tr|A0A9D4VM02|A0A9D4VM02_PEA_UNMAPPED	0	1435.7803	4111.9	22787	27338	2
0.0000	H095349_1p_Ionopticks17_PM6_PRC-6191_Weiland_TMT_1.27339.27339.5	2.74	4/54	K.n[305.21]RLAK[432.30]M[147.04]TELER.E	tr|A0A9D4VVN9|A0A9D4VVN9_PEA	1	1870.0954	4112.0	22788	27339	5
0	H095349_1p_Ionopticks17_PM6_PRC-6191_Weiland_TMT_1.27340.27340.2	2.99	4/10	R.n[305.21]DREPSR.D	tr|A0A9D4XWT8|A0A9D4XWT8_PEA	1	1062.5742	4112.1	22789	27340	2
0.0003	H095349_1p_Ionopticks17_PM6_PRC-6191_Weiland_TMT_1.27340.27340.3	1.7	6/40	K.n[305.21]DIGDVNRTNER.E	tr|A0A9D4XRX4|A0A9D4XRX4_PEA	1	1591.8238	4112.1	22790	27340	3
1.0000	H095349_1p_Ionopticks17_PM6_PRC-6191_Weiland_TMT_1.27342.27342.2	3.21e-10	15/16	K.n[305.21]DTAADAANK[432.30].A	tr|A0A9D5A5D8|A0A9D5A5D8_PEA	1	1483.8127	4112.4	22791	27342	2
0.0000	H095349_1p_Ionopticks17_PM6_PRC-6191_Weiland_TMT_1.27343.27343.4	2.26	5/48	K.n[305.21]GAK[432.30]TSRQTR.K	tr|A0A9D4ZT33|A0A9D4ZT33_PEA,tr|A0A9D4ZTL8|A0A9D4ZTL8_PEA	2	1611.9665	4112.6	22792	27343	4
0.7767	H095349_1p_Ionopticks17_PM6_PRC-6191_Weiland_TMT_1.27344.27344.2	0.279	20/24	R.n[305.21]TTPHQVLVHTTTR.S	tr|A0A9D4Y0S6|A0A9D4Y0S6_PEA	1	1794.0072	4112.7	22793	27344	2
0	H095349_1p_Ionopticks17_PM6_PRC-6191_Weiland_TMT_1.27345.27345.2	0.000311	9/10	K.n[305.21]GYGENK[432.30].G	tr|A0A9D5BQR4|A0A9D5BQR4_PEA	1	1274.7115	4112.8	22794	27345	2
0	H095349_1p_Ionopticks17_PM6_PRC-6191_Weiland_TMT_1.27346.27346.3	859	1/16	R.n[305.21]K[432.30]LVVR.K	tr|A0A9D4XXV3|A0A9D4XXV3_PEA	1	1221.8417	4113.0	22795	27346	3
0	H095349_1p_Ionopticks17_PM6_PRC-6191_Weiland_TMT_1.27347.27347.3	39.5	4/12	K.n[305.21]K[432.30]FAR.Y	tr|A0A9D4VLI6|A0A9D4VLI6_PEA	1	1128.7264	4113.1	22796	27347	3
0.9443	H095349_1p_Ionopticks17_PM6_PRC-6191_Weiland_TMT_1.27348.27348.2	0.00408	12/16	K.n[305.21]ASETGK[432.30]EGK[432.30].E	tr|A0A9D5AKI1|A0A9D5AKI1_PEA,tr|A0A9D5ANG7|A0A9D5ANG7_PEA	2	1818.0667	4113.2	22797	27348	2
0.3075	H095349_1p_Ionopticks17_PM6_PRC-6191_Weiland_TMT_1.27349.27349.5	0.49	6/96	K.n[305.21]DDVEWEMRPGGM[147.04]LVQRR.E	tr|A0A9D4Y2L7|A0A9D4Y2L7_PEA,tr|A0A9D4Y354|A0A9D4Y354_PEA	2	2393.1904	4113.4	22798	27349	5
0.0766	H095349_1p_Ionopticks17_PM6_PRC-6191_Weiland_TMT_1.27350.27350.2	1.02	4/12	K.n[305.21]DVEEQQK[432.30].K	tr|A0A9D5B889|A0A9D5B889_PEA	1	1482.8174	4113.5	22799	27350	2
0.0133	H095349_1p_Ionopticks17_PM6_PRC-6191_Weiland_TMT_1.27350.27350.3	1.82	5/52	K.n[305.21]DNWALIHAVHQANK[432.30].S	tr|A0A9D4YHS4|A0A9D4YHS4_PEA	1	2224.2361	4113.5	22800	27350	3
0.0000	H095349_1p_Ionopticks17_PM6_PRC-6191_Weiland_TMT_1.27351.27351.2	4.75	2/16	K.n[305.21]ANAEEDVSR.R	tr|A0A9D4YMQ2|A0A9D4YMQ2_PEA	1	1293.6485	4113.7	22801	27351	2
0.0000	H095349_1p_Ionopticks17_PM6_PRC-6191_Weiland_TMT_1.27351.27351.3	3.69	4/40	K.n[305.21]SEIDDADWQEK[432.30].P	tr|A0A9D4VP34|A0A9D4VP34_PEA	1	1942.9768	4113.7	22802	27351	3
0.0000	H095349_1p_Ionopticks17_PM6_PRC-6191_Weiland_TMT_1.27352.27352.2	9.91	2/16	K.n[305.21]ANAEEDVSR.R	tr|A0A9D4YMQ2|A0A9D4YMQ2_PEA	1	1293.6485	4113.8	22803	27352	2
0.0004	H095349_1p_Ionopticks17_PM6_PRC-6191_Weiland_TMT_1.27352.27352.3	1.12	4/52	K.n[305.21]ANVC[160.03]C[160.03]VQFPLDSAR.Y	tr|A0A9D4X1H3|A0A9D4X1H3_PEA	1	1939.9568	4113.8	22804	27352	3
0.0000	H095349_1p_Ionopticks17_PM6_PRC-6191_Weiland_TMT_1.27353.27353.2	1.38	4/12	R.n[305.21]IHVPSPR.E	DECOY_tr|A0A9D4XPU7|A0A9D4XPU7_PEA_UNMAPPED	0	1108.6677	4113.9	22805	27353	2
0.0000	H095349_1p_Ionopticks17_PM6_PRC-6191_Weiland_TMT_1.27353.27353.3	8.03	4/32	R.n[305.21]LTESLYSLK[432.30].R	tr|A0A9D4WM06|A0A9D4WM06_PEA	1	1660.9896	4113.9	22806	27353	3
0	H095349_1p_Ionopticks17_PM6_PRC-6191_Weiland_TMT_1.27355.27355.2	1.67	5/8	K.n[305.21]NQYLR.G	tr|A0A9D5ACP5|A0A9D5ACP5_PEA	1	996.5677	4114.2	22807	27355	2
0.0000	H095349_1p_Ionopticks17_PM6_PRC-6191_Weiland_TMT_1.27356.27356.3	18.7	5/52	R.n[305.21]DMDETMELFEAAC[160.03]R.G	DECOY_tr|A0A9D4W262|A0A9D4W262_PEA_UNMAPPED	0	2020.8864	4114.4	22808	27356	3
0	H095349_1p_Ionopticks17_PM6_PRC-6191_Weiland_TMT_1.27357.27357.2	0.0455	10/10	R.n[305.21]DNEVLR.I	tr|A0A9D4X1S6|A0A9D4X1S6_PEA	1	1048.5837	4114.5	22809	27357	2
0	H095349_1p_Ionopticks17_PM6_PRC-6191_Weiland_TMT_1.27358.27358.2	0.0766	6/6	R.n[305.21]YSEK[432.30].T	tr|A0A9D4VJ97|A0A9D4VJ97_PEA	1	1133.6577	4114.6	22810	27358	2
0.0000	H095349_1p_Ionopticks17_PM6_PRC-6191_Weiland_TMT_1.27359.27359.2	2.1	5/16	K.n[305.21]GLLGLFVGR.C	DECOY_tr|A0A9D4XVJ2|A0A9D4XVJ2_PEA_UNMAPPED	0	1234.7722	4114.8	22811	27359	2
0.0000	H095349_1p_Ionopticks17_PM6_PRC-6191_Weiland_TMT_1.27360.27360.2	11.3	3/16	R.n[305.21]EASVDAEER.Y	tr|A0A9D4XF62|A0A9D4XF62_PEA	1	1308.6482	4114.9	22812	27360	2
0.9997	H095349_1p_Ionopticks17_PM6_PRC-6191_Weiland_TMT_1.27361.27361.4	2.91e-05	13/48	R.n[305.21]SHK[432.30]PEYSNK[432.30].F	tr|A0A9D5ACP5|A0A9D5ACP5_PEA,tr|Q9M3X6|Q9M3X6_PEA	2	2001.1464	4115.0	22813	27361	4
0.9998	H095349_1p_Ionopticks17_PM6_PRC-6191_Weiland_TMT_1.27362.27362.3	1.62e-07	11/32	R.n[305.21]SHK[432.30]PEYSNK[432.30].F	tr|A0A9D5ACP5|A0A9D5ACP5_PEA,tr|Q9M3X6|Q9M3X6_PEA	2	2001.1464	4115.2	22814	27362	3
0.0000	H095349_1p_Ionopticks17_PM6_PRC-6191_Weiland_TMT_1.27363.27363.3	0.586	8/44	R.n[305.21]DEEEDVNESK[432.30]M[147.04]R.E	DECOY_tr|A0A9D4WV37|A0A9D4WV37_PEA_UNMAPPED	0	2104.0239	4115.3	22815	27363	3
0.0000	H095349_1p_Ionopticks17_PM6_PRC-6191_Weiland_TMT_1.27364.27364.2	7.47	3/14	K.n[305.21]ANSNM[147.04]QRR.N	DECOY_tr|A0A9D5BLA3|A0A9D5BLA3_PEA_UNMAPPED	0	1295.6688	4115.4	22816	27364	2
0.0000	H095349_1p_Ionopticks17_PM6_PRC-6191_Weiland_TMT_1.27365.27365.2	9.41	4/12	K.n[305.21]TTEEQER.K	DECOY_tr|A0A9D4ZZS1|A0A9D4ZZS1_PEA_UNMAPPED	0	1195.6005	4115.6	22817	27365	2
0.0000	H095349_1p_Ionopticks17_PM6_PRC-6191_Weiland_TMT_1.27368.27368.2	5.6	3/14	-.n[305.21]LSNGDDM[147.04]R.L	DECOY_tr|A0A9D4VJ64|A0A9D4VJ64_PEA_UNMAPPED	0	1226.5885	4116.0	22818	27368	2
0.0000	H095349_1p_Ionopticks17_PM6_PRC-6191_Weiland_TMT_1.27369.27369.2	0.137	5/18	K.n[305.21]QM[147.04]NGM[147.04]NVESR.S	DECOY_tr|A0A9D4W6G5|A0A9D4W6G5_PEA_UNMAPPED	0	1500.6985	4116.2	22819	27369	2
0.0008	H095349_1p_Ionopticks17_PM6_PRC-6191_Weiland_TMT_1.27371.27371.3	1.64	6/28	K.n[305.21]SHASILTR.H	tr|A0A9D5B3E2|A0A9D5B3E2_PEA	1	1187.6947	4116.4	22820	27371	3
0.0034	H095349_1p_Ionopticks17_PM6_PRC-6191_Weiland_TMT_1.27372.27372.3	0.904	10/44	R.n[305.21]ISFPSEEEAAAK[432.30].K	tr|A0A9D4XCA2|A0A9D4XCA2_PEA	1	1886.0281	4116.6	22821	27372	3
0.0000	H095349_1p_Ionopticks17_PM6_PRC-6191_Weiland_TMT_1.27373.27373.2	31.7	3/16	K.n[305.21]IM[147.04]NEFHMGM.-	tr|A0A9D4X489|A0A9D4X489_PEA	1	1428.6524	4116.7	22822	27373	2
0.6814	H095349_1p_Ionopticks17_PM6_PRC-6191_Weiland_TMT_1.27374.27374.3	0.108	9/32	K.n[305.21]ASETGK[432.30]EGK[432.30].E	tr|A0A9D5AKI1|A0A9D5AKI1_PEA,tr|A0A9D5ANG7|A0A9D5ANG7_PEA	2	1818.0667	4116.8	22823	27374	3
0.0000	H095349_1p_Ionopticks17_PM6_PRC-6191_Weiland_TMT_1.27375.27375.6	3.56	7/132	K.n[305.21]VSIVHSERNPMLLLM[147.04]GGGM[147.04]GSRK[432.30].S	tr|A0A9D5AJW8|A0A9D5AJW8_PEA	1	3108.6854	4117.0	22824	27375	6
0	H095349_1p_Ionopticks17_PM6_PRC-6191_Weiland_TMT_1.27376.27376.2	2.38	4/10	R.n[305.21]EAAMLR.Q	tr|A0A9D4YBH6|A0A9D4YBH6_PEA	1	993.5601	4117.1	22825	27376	2
0.0010	H095349_1p_Ionopticks17_PM6_PRC-6191_Weiland_TMT_1.27377.27377.4	0.58	6/96	K.n[305.21]GPIPAIPDTFPSAGPLR.D	tr|A0A9D5BHK3|A0A9D5BHK3_PEA	1	2009.1270	4117.2	22826	27377	4
0	H095349_1p_Ionopticks17_PM6_PRC-6191_Weiland_TMT_1.27378.27378.3	29.5	1/20	K.n[305.21]ILITLK[432.30].D	tr|A0A9D4W817|A0A9D4W817_PEA	1	1307.9037	4117.4	22827	27378	3
1.0000	H095349_1p_Ionopticks17_PM6_PRC-6191_Weiland_TMT_1.27379.27379.4	3.71e-11	25/78	K.n[305.21]VNK[432.30]EEAHSADDVQR.L	tr|A0A9D4X7D9|A0A9D4X7D9_PEA	1	2205.1634	4117.5	22828	27379	4
0	H095349_1p_Ionopticks17_PM6_PRC-6191_Weiland_TMT_1.27381.27381.3	470	4/12	K.n[305.21]EK[432.30]IR.L	tr|A0A9D4VMU6|A0A9D4VMU6_PEA	1	1152.7475	4117.8	22829	27381	3
0.9989	H095349_1p_Ionopticks17_PM6_PRC-6191_Weiland_TMT_1.27382.27382.2	1.93e-06	11/20	R.n[305.21]SSNNQLDQM[147.04]PR.R	tr|A0A9D4XSA2|A0A9D4XSA2_PEA,tr|A0A9D4XTX0|A0A9D4XTX0_PEA,tr|A0A9D4XWZ6|A0A9D4XWZ6_PEA,tr|A0A9D5AY78|A0A9D5AY78_PEA	4	1608.7850	4117.9	22830	27382	2
0	H095349_1p_Ionopticks17_PM6_PRC-6191_Weiland_TMT_1.27383.27383.2	28.4	4/10	R.n[305.21]PRIRGR.F	tr|A0A9D4VWM1|A0A9D4VWM1_PEA	1	1057.6793	4118.1	22831	27383	2
0.0002	H095349_1p_Ionopticks17_PM6_PRC-6191_Weiland_TMT_1.27384.27384.3	1.54	11/52	R.n[305.21]IEEANSIFREMPER.N	tr|A0A9D4W9R7|A0A9D4W9R7_PEA	1	2024.0321	4118.2	22832	27384	3
0	H095349_1p_Ionopticks17_PM6_PRC-6191_Weiland_TMT_1.27385.27385.2	33.3	3/8	K.n[305.21]GGNNR.T	DECOY_tr|A0A9D4YF07|A0A9D4YF07_PEA	1	820.4476	4118.3	22833	27385	2
0.9929	H095349_1p_Ionopticks17_PM6_PRC-6191_Weiland_TMT_1.27385.27385.3	0.000198	10/28	K.n[305.21]GLPHAYNR.D	tr|A0A9D4VF10|A0A9D4VF10_PEA,tr|A0A9D4VF20|A0A9D4VF20_PEA,tr|A0A9D4VFC7|A0A9D4VFC7_PEA,tr|A0A9D4VFK2|A0A9D4VFK2_PEA,tr|A0A9D4VFL4|A0A9D4VFL4_PEA,tr|A0A9D4VG05|A0A9D4VG05_PEA,tr|A0A9D4VG38|A0A9D4VG38_PEA,tr|A0A9D4VGV2|A0A9D4VGV2_PEA,tr|A0A9D4VH43|A0A9D4VH43_PEA,tr|A0A9D4VRY4|A0A9D4VRY4_PEA,tr|A0A9D4WCM4|A0A9D4WCM4_PEA,tr|A0A9D4X132|A0A9D4X132_PEA,tr|A0A9D4X162|A0A9D4X162_PEA,tr|A0A9D4X1H8|A0A9D4X1H8_PEA,tr|A0A9D4Y029|A0A9D4Y029_PEA,tr|A0A9D4Y4K2|A0A9D4Y4K2_PEA,tr|A0A9D4YG32|A0A9D4YG32_PEA,tr|A0A9D4ZU47|A0A9D4ZU47_PEA,tr|A0A9D5AG87|A0A9D5AG87_PEA,tr|A0A9D5B8A6|A0A9D5B8A6_PEA	20	1230.6793	4118.3	22834	27385	3
0.0001	H095349_1p_Ionopticks17_PM6_PRC-6191_Weiland_TMT_1.27386.27386.3	2.58	11/56	-.n[305.21]MAGLDFEERGHSFAR.A	tr|A0A9D4WTA3|A0A9D4WTA3_PEA	1	2026.0015	4118.5	22835	27386	3
0.0000	H095349_1p_Ionopticks17_PM6_PRC-6191_Weiland_TMT_1.27387.27387.5	0.321	12/138	K.n[305.21]SGHYRVRMTSNLIFLTPFGHVGYR.T	DECOY_tr|A0A9D5AHR5|A0A9D5AHR5_PEA_UNMAPPED	0	3111.6513	4118.6	22836	27387	5
0	H095349_1p_Ionopticks17_PM6_PRC-6191_Weiland_TMT_1.27388.27388.2	9.33	4/8	K.n[305.21]TTNTR.K	DECOY_tr|A0A9D4VZS4|A0A9D4VZS4_PEA	1	895.5047	4118.8	22837	27388	2
0.0000	H095349_1p_Ionopticks17_PM6_PRC-6191_Weiland_TMT_1.27388.27388.3	0.422	5/28	K.n[305.21]YM[147.04]VRRAAR.Q	tr|A0A9D4X533|A0A9D4X533_PEA,tr|A0A9D5AKM7|A0A9D5AKM7_PEA,tr|A0A9D5AME2|A0A9D5AME2_PEA	3	1341.7624	4118.8	22838	27388	3
0	H095349_1p_Ionopticks17_PM6_PRC-6191_Weiland_TMT_1.27389.27389.3	0.0312	7/20	R.n[305.21]RYEFGR.M	tr|A0A9D4W353|A0A9D4W353_PEA	1	1130.6157	4118.9	22839	27389	3
0.0000	H095349_1p_Ionopticks17_PM6_PRC-6191_Weiland_TMT_1.27390.27390.5	1.52	8/132	K.n[305.21]DDSNPIEEDHVIVLRPLNM[147.04]EDM[147.04]K[432.30].E	tr|A0A9D4WGA1|A0A9D4WGA1_PEA,tr|A0A9D5A9F2|A0A9D5A9F2_PEA	2	3348.6826	4119.0	22840	27390	5
0.0000	H095349_1p_Ionopticks17_PM6_PRC-6191_Weiland_TMT_1.27391.27391.2	2.49	5/12	K.n[305.21]SNSVGFR.S	DECOY_tr|A0A9D4YFU6|A0A9D4YFU6_PEA_UNMAPPED	0	1069.5841	4119.2	22841	27391	2
0.0000	H095349_1p_Ionopticks17_PM6_PRC-6191_Weiland_TMT_1.27391.27391.3	3.77	6/44	R.n[305.21]FGDSSILLVVPR.F	DECOY_tr|A0A9D4VGQ5|A0A9D4VGQ5_PEA_UNMAPPED	0	1605.9414	4119.2	22842	27391	3
0.0000	H095349_1p_Ionopticks17_PM6_PRC-6191_Weiland_TMT_1.27392.27392.5	2.65	13/108	K.n[305.21]C[160.03]GLDFDLFVGNALIAFYAK[432.30].C	tr|A0A9D5AU98|A0A9D5AU98_PEA	1	2741.4747	4119.3	22843	27392	5
0	H095349_1p_Ionopticks17_PM6_PRC-6191_Weiland_TMT_1.27394.27394.3	0.0446	8/20	R.n[305.21]AK[432.30]YNVR.S	tr|A0A9D5BQU6|A0A9D5BQU6_PEA	1	1357.8326	4119.6	22844	27394	3
1.0000	H095349_1p_Ionopticks17_PM6_PRC-6191_Weiland_TMT_1.27395.27395.3	4.86e-10	18/60	R.n[305.21]TNDEHPNLC[160.03]ESDADC[160.03]R.K	tr|A0A9D5BG17|A0A9D5BG17_PEA,tr|A0A9D5BG38|A0A9D5BG38_PEA,tr|A0A9D5BG65|A0A9D5BG65_PEA,tr|A0A9D5GVA4|A0A9D5GVA4_PEA,tr|A0A9D5GVC2|A0A9D5GVC2_PEA	5	2235.9445	4119.7	22845	27395	3
0.0000	H095349_1p_Ionopticks17_PM6_PRC-6191_Weiland_TMT_1.27396.27396.2	10.3	6/16	R.n[305.21]QSTQRELNR.H	DECOY_tr|A0A9D5A7A7|A0A9D5A7A7_PEA_UNMAPPED	0	1434.7863	4119.9	22846	27396	2
0	H095349_1p_Ionopticks17_PM6_PRC-6191_Weiland_TMT_1.27397.27397.2	0.281	7/10	K.n[305.21]QVM[147.04]EEK[432.30].V	tr|A0A9D4WHI6|A0A9D4WHI6_PEA	1	1386.7673	4120.0	22847	27397	2
0.0000	H095349_1p_Ionopticks17_PM6_PRC-6191_Weiland_TMT_1.27398.27398.3	0.621	5/28	R.n[305.21]FDVLIGLR.N	DECOY_tr|A0A9D4VZB4|A0A9D4VZB4_PEA_UNMAPPED	0	1235.7562	4120.1	22848	27398	3
0.9953	H095349_1p_Ionopticks17_PM6_PRC-6191_Weiland_TMT_1.27399.27399.3	9.24e-05	13/24	K.n[305.21]HPESGLK[432.30].S	tr|A0A9D5GWX9|A0A9D5GWX9_PEA	1	1374.8116	4120.3	22849	27399	3
0.0000	H095349_1p_Ionopticks17_PM6_PRC-6191_Weiland_TMT_1.27400.27400.2	13.9	4/16	R.n[305.21]SVAQVPPGR.T	DECOY_tr|A0A9D4XNH1|A0A9D4XNH1_PEA_UNMAPPED	0	1213.7103	4120.4	22850	27400	2
0.0000	H095349_1p_Ionopticks17_PM6_PRC-6191_Weiland_TMT_1.27400.27400.3	5.37	6/36	K.n[305.21]DVLFHSNTK[432.30]R.K	tr|A0A9D4X495|A0A9D4X495_PEA,tr|A0A9D4X5A8|A0A9D4X5A8_PEA	2	1824.0502	4120.4	22851	27400	3
0.0000	H095349_1p_Ionopticks17_PM6_PRC-6191_Weiland_TMT_1.27401.27401.2	0.335	5/16	K.n[305.21]QSSPEPM[147.04]PR.R	tr|A0A9D4XCH1|A0A9D4XCH1_PEA	1	1347.6777	4120.5	22852	27401	2
0.0004	H095349_1p_Ionopticks17_PM6_PRC-6191_Weiland_TMT_1.27401.27401.3	1.89	8/52	R.n[305.21]GFLPDNFTYC[160.03]AFIR.A	tr|A0A9D4Y3D4|A0A9D4Y3D4_PEA	1	2024.0150	4120.5	22853	27401	3
0.0001	H095349_1p_Ionopticks17_PM6_PRC-6191_Weiland_TMT_1.27402.27402.2	2.18	4/12	R.n[305.21]GPLGLSR.L	tr|A0A9D5AE03|A0A9D5AE03_PEA	1	1002.6146	4120.7	22854	27402	2
0.0000	H095349_1p_Ionopticks17_PM6_PRC-6191_Weiland_TMT_1.27402.27402.3	0.55	6/28	K.n[305.21]GPIDQQLK[432.30].G	DECOY_tr|A0A9D4XCB2|A0A9D4XCB2_PEA_UNMAPPED	0	1505.9062	4120.7	22855	27402	3
0.6632	H095349_1p_Ionopticks17_PM6_PRC-6191_Weiland_TMT_1.27403.27403.3	0.00226	15/32	K.n[305.21]VDDSGK[432.30]VQR.L	tr|A0A9D4VK46|A0A9D4VK46_PEA,tr|A0A9D4VK77|A0A9D4VK77_PEA,tr|A0A9D4WY76|A0A9D4WY76_PEA,tr|A0A9D5BAW8|A0A9D5BAW8_PEA,tr|A0A9D5BBI0|A0A9D5BBI0_PEA	5	1610.9236	4120.8	22856	27403	3
0.0000	H095349_1p_Ionopticks17_PM6_PRC-6191_Weiland_TMT_1.27404.27404.2	378	2/12	K.n[305.21]K[432.30]IGIVGR.T	tr|A0A9D4W397|A0A9D4W397_PEA,tr|A0A9D4WBS8|A0A9D4WBS8_PEA,tr|A0A9D4WCE8|A0A9D4WCE8_PEA,tr|A0A9D4WCF1|A0A9D4WCF1_PEA,tr|A0A9D4WE18|A0A9D4WE18_PEA,tr|A0A9D4WG58|A0A9D4WG58_PEA,tr|A0A9D4ZUH8|A0A9D4ZUH8_PEA,tr|A0A9D5A757|A0A9D5A757_PEA,tr|A0A9D5AA40|A0A9D5AA40_PEA,tr|A0A9D5BHL8|A0A9D5BHL8_PEA,tr|A0A9D5BHN9|A0A9D5BHN9_PEA,tr|A0A9D5BHR1|A0A9D5BHR1_PEA,tr|A0A9D5BHV9|A0A9D5BHV9_PEA,tr|A0A9D5BID4|A0A9D5BID4_PEA,tr|A0A9D5BIF7|A0A9D5BIF7_PEA,tr|A0A9D5BIH2|A0A9D5BIH2_PEA,tr|A0A9D5BIL3|A0A9D5BIL3_PEA,tr|A0A9D5GWF1|A0A9D5GWF1_PEA,tr|A0A9D5GWF7|A0A9D5GWF7_PEA,tr|A0A9D5GWR0|A0A9D5GWR0_PEA,tr|A0A9D5GWR5|A0A9D5GWR5_PEA,tr|A0A9D5GWT9|A0A9D5GWT9_PEA,tr|A0A9D4WET9|A0A9D4WET9_PEA,tr|A0A9D5A762|A0A9D5A762_PEA,tr|A0A9D5A9W5|A0A9D5A9W5_PEA,tr|A0A9D5BHU7|A0A9D5BHU7_PEA,tr|A0A9D5BI16|A0A9D5BI16_PEA,tr|A0A9D5BIQ7|A0A9D5BIQ7_PEA	28	1349.9003	4120.9	22857	27404	2
0.0000	H095349_1p_Ionopticks17_PM6_PRC-6191_Weiland_TMT_1.27404.27404.3	999	2/36	R.n[305.21]IVK[432.30]K[432.30]VVTIGR.D	DECOY_tr|A0A9D5BFW2|A0A9D5BFW2_PEA_UNMAPPED	0	2024.3654	4120.9	22858	27404	3
0.0000	H095349_1p_Ionopticks17_PM6_PRC-6191_Weiland_TMT_1.27405.27405.3	0.532	4/28	R.n[305.21]ALPLLYSR.N	DECOY_tr|A0A9D4W691|A0A9D4W691_PEA_UNMAPPED	0	1235.7562	4121.1	22859	27405	3
0.9997	H095349_1p_Ionopticks17_PM6_PRC-6191_Weiland_TMT_1.27407.27407.3	5.66e-07	25/48	R.n[305.21]TTPHQVLVHTTTR.S	tr|A0A9D4Y0S6|A0A9D4Y0S6_PEA	1	1794.0072	4121.4	22860	27407	3
0	H095349_1p_Ionopticks17_PM6_PRC-6191_Weiland_TMT_1.27408.27408.2	6.15	10/10	K.n[305.21]ANVQEK[432.30].T	tr|A0A8J9UI45|A0A8J9UI45_PEA	1	1295.7694	4121.5	22861	27408	2
0.0000	H095349_1p_Ionopticks17_PM6_PRC-6191_Weiland_TMT_1.27409.27409.2	3.37	4/14	K.n[305.21]EVASM[147.04]NGR.G	tr|A0A9D5B4A0|A0A9D5B4A0_PEA	1	1182.5987	4121.7	22862	27409	2
0	H095349_1p_Ionopticks17_PM6_PRC-6191_Weiland_TMT_1.27410.27410.2	0.00121	8/8	K.n[305.21]SVC[160.03]TK[432.30].Y	tr|A0A9D4WBQ9|A0A9D4WBQ9_PEA	1	1201.6985	4121.8	22863	27410	2
0.0000	H095349_1p_Ionopticks17_PM6_PRC-6191_Weiland_TMT_1.27411.27411.3	999	2/24	K.n[305.21]VLRRIQR.G	tr|A0A9D4W4J5|A0A9D4W4J5_PEA,tr|A0A9D4W4Z8|A0A9D4W4Z8_PEA	2	1243.8161	4121.9	22864	27411	3
0.0000	H095349_1p_Ionopticks17_PM6_PRC-6191_Weiland_TMT_1.27412.27412.2	17.2	4/12	K.n[305.21]DVM[147.04]DLFR.N	tr|A0A9D4Y434|A0A9D4Y434_PEA	1	1214.6289	4122.1	22865	27412	2
0.0023	H095349_1p_Ionopticks17_PM6_PRC-6191_Weiland_TMT_1.27412.27412.3	2.55	6/52	R.n[305.21]ILAEEQTLNTGSSR.Q	tr|A0A9D4WS83|A0A9D4WS83_PEA,tr|A0A9D4WSG2|A0A9D4WSG2_PEA,tr|A0A9D4WUB3|A0A9D4WUB3_PEA	3	1821.9757	4122.1	22866	27412	3
0	H095349_1p_Ionopticks17_PM6_PRC-6191_Weiland_TMT_1.27413.27413.2	5.6	3/10	-.n[305.21]MDPMFR.R	tr|A0A9D4Y0M3|A0A9D4Y0M3_PEA	1	1099.5479	4122.2	22867	27413	2
0.0000	H095349_1p_Ionopticks17_PM6_PRC-6191_Weiland_TMT_1.27413.27413.3	16.7	5/48	K.n[305.21]GNGMLPGIGNVYR.S	tr|A0A9D4WI02|A0A9D4WI02_PEA	1	1650.8836	4122.2	22868	27413	3
0.0000	H095349_1p_Ionopticks17_PM6_PRC-6191_Weiland_TMT_1.27414.27414.5	3.43	13/126	K.n[305.21]VGDMM[147.04]RFHYRPHPQM[147.04]LYVTVVR.H	tr|A0A9D4WPR0|A0A9D4WPR0_PEA	1	3067.5631	4122.3	22869	27414	5
0	H095349_1p_Ionopticks17_PM6_PRC-6191_Weiland_TMT_1.27415.27415.2	999	1/6	K.n[305.21]FVVR.K	tr|A0A9D5A7N4|A0A9D5A7N4_PEA	1	823.5240	4122.5	22870	27415	2
0.0000	H095349_1p_Ionopticks17_PM6_PRC-6191_Weiland_TMT_1.27415.27415.3	4.9	4/28	K.n[305.21]ALVARIHR.R	DECOY_tr|A0A9D4ZW79|A0A9D4ZW79_PEA_UNMAPPED	0	1238.7896	4122.5	22871	27415	3
0.0000	H095349_1p_Ionopticks17_PM6_PRC-6191_Weiland_TMT_1.27416.27416.3	2.83	8/36	R.n[305.21]LQGRNEDEEK[432.30].G	tr|A0A9D4XSA2|A0A9D4XSA2_PEA,tr|A0A9D4XTX0|A0A9D4XTX0_PEA,tr|A0A9D4XWZ6|A0A9D4XWZ6_PEA,tr|A0A9D5AY78|A0A9D5AY78_PEA	4	1824.9826	4122.6	22872	27416	3
0	H095349_1p_Ionopticks17_PM6_PRC-6191_Weiland_TMT_1.27417.27417.2	1.82	5/8	K.n[305.21]QFSTK[432.30].F	tr|A0A9D5A741|A0A9D5A741_PEA	1	1217.7264	4122.7	22873	27417	2
0.0000	H095349_1p_Ionopticks17_PM6_PRC-6191_Weiland_TMT_1.27418.27418.2	4.68	3/12	R.n[305.21]GPLGLSR.L	tr|A0A9D5AE03|A0A9D5AE03_PEA	1	1002.6146	4122.9	22874	27418	2
1.0000	H095349_1p_Ionopticks17_PM6_PRC-6191_Weiland_TMT_1.27420.27420.4	1.24e-12	20/72	R.n[305.21]TTPHQVLVHTTTR.S	tr|A0A9D4Y0S6|A0A9D4Y0S6_PEA	1	1794.0072	4123.2	22875	27420	4
0.9997	H095349_1p_Ionopticks17_PM6_PRC-6191_Weiland_TMT_1.27421.27421.2	1.58e-06	17/22	R.n[305.21]VSAANSRPPNPQ.-	tr|A0A9D4XXQ2|A0A9D4XXQ2_PEA	1	1540.8282	4123.3	22876	27421	2
0.0037	H095349_1p_Ionopticks17_PM6_PRC-6191_Weiland_TMT_1.27422.27422.4	0.0411	14/72	K.n[305.21]YDEC[160.03]IIATASVDK[432.30].S	tr|A0A9D5H0P1|A0A9D5H0P1_PEA	1	2092.1007	4123.4	22877	27422	4
0.7745	H095349_1p_Ionopticks17_PM6_PRC-6191_Weiland_TMT_1.27423.27423.2	0.101	6/14	K.n[305.21]ENDGM[147.04]EFR.N	tr|A0A9D4XN02|A0A9D4XN02_PEA	1	1316.5991	4123.6	22878	27423	2
0	H095349_1p_Ionopticks17_PM6_PRC-6191_Weiland_TMT_1.27424.27424.2	0.0839	7/10	R.n[305.21]RYEFGR.M	tr|A0A9D4W353|A0A9D4W353_PEA	1	1130.6157	4123.7	22879	27424	2
0	H095349_1p_Ionopticks17_PM6_PRC-6191_Weiland_TMT_1.27425.27425.2	0.0998	6/6	R.n[305.21]AVGK[432.30].I	tr|A0A9D4WKQ3|A0A9D4WKQ3_PEA	1	981.6467	4123.8	22880	27425	2
0.9999	H095349_1p_Ionopticks17_PM6_PRC-6191_Weiland_TMT_1.27426.27426.3	1.77e-08	25/40	R.n[305.21]HTGVM[147.04]VGM[147.04]GQK[432.30].D	tr|A0A0A1E7Y8|A0A0A1E7Y8_PEA,tr|A0A9D4W7P5|A0A9D4W7P5_PEA,tr|A0A9D4WLL4|A0A9D4WLL4_PEA,tr|A0A9D4X494|A0A9D4X494_PEA,tr|A0A9D4YQ04|A0A9D4YQ04_PEA,tr|A0A9D5BRJ8|A0A9D5BRJ8_PEA,tr|E3VST7|E3VST7_PEA	7	1783.9569	4124.0	22881	27426	3
0.9996	H095349_1p_Ionopticks17_PM6_PRC-6191_Weiland_TMT_1.27427.27427.3	2.66e-07	18/52	K.n[305.21]VNK[432.30]EEAHSADDVQR.L	tr|A0A9D4X7D9|A0A9D4X7D9_PEA	1	2205.1634	4124.1	22882	27427	3
0.9726	H095349_1p_Ionopticks17_PM6_PRC-6191_Weiland_TMT_1.27428.27428.3	0.00233	12/28	R.n[305.21]SEGFEHYR.C	tr|A0A9D4WW42|A0A9D4WW42_PEA	1	1327.6481	4124.3	22883	27428	3
0.0635	H095349_1p_Ionopticks17_PM6_PRC-6191_Weiland_TMT_1.27429.27429.2	1.57	7/12	K.n[305.21]EAVGFYR.E	tr|A0A9D4VX97|A0A9D4VX97_PEA	1	1144.6201	4124.4	22884	27429	2
0.9994	H095349_1p_Ionopticks17_PM6_PRC-6191_Weiland_TMT_1.27430.27430.2	7.15e-06	13/16	R.n[305.21]SHK[432.30]PEYSNK[432.30].F	tr|A0A9D5ACP5|A0A9D5ACP5_PEA,tr|Q9M3X6|Q9M3X6_PEA	2	2001.1464	4124.5	22885	27430	2
0	H095349_1p_Ionopticks17_PM6_PRC-6191_Weiland_TMT_1.27431.27431.2	999	1/2	R.n[305.21]AK[432.30].S	tr|A0A0F6NG77|A0A0F6NG77_PEA	1	825.5568	4124.7	22886	27431	2
0.0000	H095349_1p_Ionopticks17_PM6_PRC-6191_Weiland_TMT_1.27431.27431.3	5.58	3/28	K.n[305.21]AIPLRTIR.R	DECOY_tr|A0A9D4WUQ5|A0A9D4WUQ5_PEA_UNMAPPED	0	1242.8096	4124.7	22887	27431	3
0	H095349_1p_Ionopticks17_PM6_PRC-6191_Weiland_TMT_1.27433.27433.2	0.969	6/6	K.n[305.21]GYDK[432.30].C	tr|A0A9D5BHI3|A0A9D5BHI3_PEA	1	1089.6315	4125.0	22888	27433	2
0.0000	H095349_1p_Ionopticks17_PM6_PRC-6191_Weiland_TMT_1.27434.27434.4	1.04	6/48	R.n[305.21]EGPGK[432.30]DPFR.P	tr|A0A9D5A5I4|A0A9D5A5I4_PEA	1	1609.9072	4125.1	22889	27434	4
0	H095349_1p_Ionopticks17_PM6_PRC-6191_Weiland_TMT_1.27435.27435.3	8.86	7/20	R.n[305.21]RTIWPK[432.30].V	DECOY_tr|A0A9D4VVZ1|A0A9D4VVZ1_PEA	1	1407.8847	4125.2	22890	27435	3
0	H095349_1p_Ionopticks17_PM6_PRC-6191_Weiland_TMT_1.27436.27436.2	0.0637	8/10	R.n[305.21]TNVIGR.V	tr|A0A9D4X470|A0A9D4X470_PEA	1	962.5833	4125.4	22891	27436	2
0	H095349_1p_Ionopticks17_PM6_PRC-6191_Weiland_TMT_1.27437.27437.2	999	1/6	R.n[305.21]SNPQ.-	tr|A0A9D5ADB5|A0A9D5ADB5_PEA	1	748.4040	4125.5	22892	27437	2
0.0000	H095349_1p_Ionopticks17_PM6_PRC-6191_Weiland_TMT_1.27438.27438.3	0.207	7/48	K.n[305.21]DEVGGVFGEELQK[432.30].K	DECOY_tr|A0A9D5A4Z0|A0A9D5A4Z0_PEA_UNMAPPED	0	2014.0867	4125.6	22893	27438	3
0	H095349_1p_Ionopticks17_PM6_PRC-6191_Weiland_TMT_1.27439.27439.2	112	1/8	R.n[305.21]AAPIR.F	tr|A0A9D4WC16|A0A9D4WC16_PEA	1	830.5298	4125.8	22894	27439	2
0.0000	H095349_1p_Ionopticks17_PM6_PRC-6191_Weiland_TMT_1.27439.27439.3	3.92	4/32	R.n[305.21]VIVSQIAGR.L	tr|A0A9D5BPK8|A0A9D5BPK8_PEA,tr|A0A9D5BPW2|A0A9D5BPW2_PEA,tr|A0A9D5BQE3|A0A9D5BQE3_PEA	3	1245.7729	4125.8	22895	27439	3
0.2929	H095349_1p_Ionopticks17_PM6_PRC-6191_Weiland_TMT_1.27440.27440.3	2.3	4/28	K.n[305.21]GEIGSK[432.30]LR.E	tr|A0A9D4WLJ7|A0A9D4WLJ7_PEA,tr|A0A9D5AA87|A0A9D5AA87_PEA	2	1466.9065	4125.9	22896	27440	3
0.0000	H095349_1p_Ionopticks17_PM6_PRC-6191_Weiland_TMT_1.27441.27441.5	0.753	6/108	K.n[305.21]K[432.30]GGDQVPLPNYYGLVELHR.M	DECOY_tr|A0A9D5BLA1|A0A9D5BLA1_PEA_UNMAPPED	0	2762.5364	4126.0	22897	27441	5
0	H095349_1p_Ionopticks17_PM6_PRC-6191_Weiland_TMT_1.27442.27442.2	7.29	2/10	R.n[305.21]PVPGFR.G	tr|A0A9D4WSI9|A0A9D4WSI9_PEA	1	975.5826	4126.2	22898	27442	2
0.0002	H095349_1p_Ionopticks17_PM6_PRC-6191_Weiland_TMT_1.27442.27442.3	0.824	4/24	R.n[305.21]RLQDQAK[432.30].S	tr|A0A9D5AL53|A0A9D5AL53_PEA,tr|A0A9D5AN04|A0A9D5AN04_PEA	2	1465.8861	4126.2	22899	27442	3
0.0000	H095349_1p_Ionopticks17_PM6_PRC-6191_Weiland_TMT_1.27443.27443.3	2.04	5/52	R.n[305.21]DNSFEQSGGHVPSR.T	tr|A0A9D4WNR6|A0A9D4WNR6_PEA,tr|A0A9D5AGR5|A0A9D5AGR5_PEA	2	1819.8773	4126.3	22900	27443	3
0	H095349_1p_Ionopticks17_PM6_PRC-6191_Weiland_TMT_1.27444.27444.3	0.603	5/16	R.n[305.21]STK[432.30]FR.I	DECOY_tr|A0A9D4WRH2|A0A9D4WRH2_PEA	1	1245.7690	4126.4	22901	27444	3
0.0000	H095349_1p_Ionopticks17_PM6_PRC-6191_Weiland_TMT_1.27446.27446.2	7.67	2/16	K.n[305.21]EVATGQDDR.K	DECOY_tr|A0A9D4WPF5|A0A9D4WPF5_PEA_UNMAPPED	0	1293.6485	4126.8	22902	27446	2
0	H095349_1p_Ionopticks17_PM6_PRC-6191_Weiland_TMT_1.27447.27447.2	0.987	6/8	K.n[305.21]NQYLR.G	tr|A0A9D5ACP5|A0A9D5ACP5_PEA	1	996.5677	4126.9	22903	27447	2
0.0000	H095349_1p_Ionopticks17_PM6_PRC-6191_Weiland_TMT_1.27447.27447.3	0.2	5/36	R.n[305.21]NQELSLTDLR.F	DECOY_tr|A0A9D5B5G8|A0A9D5B5G8_PEA_UNMAPPED	0	1491.8217	4126.9	22904	27447	3
0	H095349_1p_Ionopticks17_PM6_PRC-6191_Weiland_TMT_1.27448.27448.3	23.7	5/16	K.n[305.21]RATIK[432.30].K	tr|A0A9D4W4E5|A0A9D4W4E5_PEA	1	1195.7897	4127.0	22905	27448	3
0.9641	H095349_1p_Ionopticks17_PM6_PRC-6191_Weiland_TMT_1.27449.27449.3	0.00381	14/40	R.n[305.21]SSNNQLDQM[147.04]PR.R	tr|A0A9D4XSA2|A0A9D4XSA2_PEA,tr|A0A9D4XTX0|A0A9D4XTX0_PEA,tr|A0A9D4XWZ6|A0A9D4XWZ6_PEA,tr|A0A9D5AY78|A0A9D5AY78_PEA	4	1608.7850	4127.2	22906	27449	3
0.9863	H095349_1p_Ionopticks17_PM6_PRC-6191_Weiland_TMT_1.27450.27450.2	0.00189	21/24	R.n[305.21]TTPHQVLVHTTTR.S	tr|A0A9D4Y0S6|A0A9D4Y0S6_PEA	1	1794.0072	4127.3	22907	27450	2
0	H095349_1p_Ionopticks17_PM6_PRC-6191_Weiland_TMT_1.27451.27451.3	23.2	4/16	K.n[305.21]EK[432.30]M[147.04]IR.L	tr|A0A9D4XRZ5|A0A9D4XRZ5_PEA	1	1299.7829	4127.4	22908	27451	3
0	H095349_1p_Ionopticks17_PM6_PRC-6191_Weiland_TMT_1.27452.27452.2	26.3	4/6	-.n[305.21]MM[147.04]SK[432.30].Q	tr|A0A9D4VVG2|A0A9D4VVG2_PEA	1	1119.6276	4127.6	22909	27452	2
0	H095349_1p_Ionopticks17_PM6_PRC-6191_Weiland_TMT_1.27453.27453.3	107	5/16	R.n[305.21]SELTK[432.30].L	tr|A0A9D4VFR0|A0A9D4VFR0_PEA	1	1184.7261	4127.7	22910	27453	3
0.0190	H095349_1p_Ionopticks17_PM6_PRC-6191_Weiland_TMT_1.27454.27454.4	0.48	8/138	R.n[305.21]SVYVPLQMGLIAIDYM[147.04]IPIGRGQR.E	tr|A0A9D4Y5Y3|A0A9D4Y5Y3_PEA	1	3009.6468	4127.8	22911	27454	4
0.0000	H095349_1p_Ionopticks17_PM6_PRC-6191_Weiland_TMT_1.27455.27455.2	10.6	5/12	K.n[305.21]EVEEM[147.04]ER.C	DECOY_tr|A0A9D5GYX4|A0A9D5GYX4_PEA_UNMAPPED	0	1240.5929	4128.0	22912	27455	2
1.0000	H095349_1p_Ionopticks17_PM6_PRC-6191_Weiland_TMT_1.27455.27455.3	4.64e-09	18/44	R.n[305.21]EQPEQNEC[160.03]QLER.L	tr|A0A9D5AY78|A0A9D5AY78_PEA	1	1862.8753	4128.0	22913	27455	3
0.0112	H095349_1p_Ionopticks17_PM6_PRC-6191_Weiland_TMT_1.27456.27456.4	0.678	7/60	R.n[305.21]HIMLYYEDVVK[432.30].N	tr|A0A9D4VMX7|A0A9D4VMX7_PEA,tr|A0A9D4VNE9|A0A9D4VNE9_PEA	2	2017.1203	4128.1	22914	27456	4
0	H095349_1p_Ionopticks17_PM6_PRC-6191_Weiland_TMT_1.27457.27457.2	0.28	7/8	K.n[305.21]NQYLR.G	tr|A0A9D5ACP5|A0A9D5ACP5_PEA	1	996.5677	4128.2	22915	27457	2
0.0014	H095349_1p_Ionopticks17_PM6_PRC-6191_Weiland_TMT_1.27459.27459.2	0.781	3/16	K.n[305.21]EIGC[160.03]SISSR.C	tr|A0A9D5BRJ6|A0A9D5BRJ6_PEA,tr|A0A9D5BRL6|A0A9D5BRL6_PEA	2	1311.6777	4128.5	22916	27459	2
0.9999	H095349_1p_Ionopticks17_PM6_PRC-6191_Weiland_TMT_1.27460.27460.4	1.09e-06	13/48	R.n[305.21]SHK[432.30]PEYSNK[432.30].F	tr|A0A9D5ACP5|A0A9D5ACP5_PEA,tr|Q9M3X6|Q9M3X6_PEA	2	2001.1464	4128.7	22917	27460	4
0.0000	H095349_1p_Ionopticks17_PM6_PRC-6191_Weiland_TMT_1.27461.27461.3	1.8	5/40	R.n[305.21]GEILPSGYLIR.P	tr|A0A9D5A0J8|A0A9D5A0J8_PEA	1	1520.8887	4128.8	22918	27461	3
0	H095349_1p_Ionopticks17_PM6_PRC-6191_Weiland_TMT_1.27462.27462.3	8.4	4/20	R.n[305.21]HLNTK[432.30]R.S	DECOY_tr|A0A9D4ZV04|A0A9D4ZV04_PEA	1	1375.8544	4128.9	22919	27462	3
0.9132	H095349_1p_Ionopticks17_PM6_PRC-6191_Weiland_TMT_1.27463.27463.2	0.000471	12/12	R.n[305.21]NSEDAVK[432.30].L	tr|A0A9D4WFG3|A0A9D4WFG3_PEA,tr|A0A9D5A8Y0|A0A9D5A8Y0_PEA,tr|A0A9D5A9R0|A0A9D5A9R0_PEA	3	1369.7697	4129.1	22920	27463	2
1.0000	H095349_1p_Ionopticks17_PM6_PRC-6191_Weiland_TMT_1.27464.27464.3	1.45e-10	17/44	R.n[305.21]EQPEQNEC[160.03]QLER.L	tr|A0A9D5AY78|A0A9D5AY78_PEA	1	1862.8753	4129.2	22921	27464	3
1.0000	H095349_1p_Ionopticks17_PM6_PRC-6191_Weiland_TMT_1.27465.27465.2	3.34e-08	21/22	R.n[305.21]EQPEQNEC[160.03]QLER.L	tr|A0A9D5AY78|A0A9D5AY78_PEA	1	1862.8753	4129.4	22922	27465	2
0.9999	H095349_1p_Ionopticks17_PM6_PRC-6191_Weiland_TMT_1.27466.27466.2	6.95e-08	12/12	R.n[305.21]ETTSSVK[432.30].L	tr|A0A9D4WSV0|A0A9D4WSV0_PEA	1	1358.7901	4129.5	22923	27466	2
1.0000	H095349_1p_Ionopticks17_PM6_PRC-6191_Weiland_TMT_1.27467.27467.4	4.54e-07	22/72	K.n[305.21]GGPREPWHDIHSR.L	tr|A0A9D4X3I6|A0A9D4X3I6_PEA,tr|A0A9D4X3M3|A0A9D4X3M3_PEA,tr|A0A9D5A072|A0A9D5A072_PEA	3	1846.9511	4129.6	22924	27467	4
0.0000	H095349_1p_Ionopticks17_PM6_PRC-6191_Weiland_TMT_1.27468.27468.2	138	3/28	R.n[305.21]RESDESSDDDDRSGR.K	tr|A0A9D4XQR0|A0A9D4XQR0_PEA,tr|A0A9D4XSD7|A0A9D4XSD7_PEA	2	2028.8905	4129.8	22925	27468	2
0.9897	H095349_1p_Ionopticks17_PM6_PRC-6191_Weiland_TMT_1.27469.27469.3	0.000391	12/32	R.n[305.21]SHK[432.30]PEYSNK[432.30].F	tr|A0A9D5ACP5|A0A9D5ACP5_PEA,tr|Q9M3X6|Q9M3X6_PEA	2	2001.1464	4129.9	22926	27469	3
0.0000	H095349_1p_Ionopticks17_PM6_PRC-6191_Weiland_TMT_1.27470.27470.3	6.87	4/64	K.n[305.21]GDMNQGNMGEIADRM[147.04]SR.N	DECOY_tr|A0A9D4VRV7|A0A9D4VRV7_PEA_UNMAPPED	0	2200.9947	4130.0	22927	27470	3
0	H095349_1p_Ionopticks17_PM6_PRC-6191_Weiland_TMT_1.27472.27472.3	8.57	4/12	K.n[305.21]EK[432.30]IR.L	tr|A0A9D4VMU6|A0A9D4VMU6_PEA	1	1152.7475	4130.3	22928	27472	3
0.0000	H095349_1p_Ionopticks17_PM6_PRC-6191_Weiland_TMT_1.27473.27473.2	24.9	3/14	R.n[305.21]PYC[160.03]PLC[160.03]C[160.03]R.L	tr|A0A9D5B8H4|A0A9D5B8H4_PEA	1	1428.6636	4130.5	22929	27473	2
0	H095349_1p_Ionopticks17_PM6_PRC-6191_Weiland_TMT_1.27474.27474.2	0.171	10/10	K.n[305.21]GYGESK[432.30].G	tr|A0A9D5BQR4|A0A9D5BQR4_PEA	1	1247.7006	4130.6	22930	27474	2
0.9981	H095349_1p_Ionopticks17_PM6_PRC-6191_Weiland_TMT_1.27476.27476.3	1.68e-05	15/36	K.n[305.21]LGIHEDSQNR.A	tr|A0A9D4Y1D3|A0A9D4Y1D3_PEA	1	1471.7703	4130.9	22931	27476	3
0.9512	H095349_1p_Ionopticks17_PM6_PRC-6191_Weiland_TMT_1.27477.27477.2	0.0162	8/14	R.n[305.21]YSM[147.04]EM[147.04]SSK[432.30].V	tr|A0A9D4X642|A0A9D4X642_PEA,tr|A0A9D4X7R9|A0A9D4X7R9_PEA	2	1601.7925	4131.0	22932	27477	2
0.9996	H095349_1p_Ionopticks17_PM6_PRC-6191_Weiland_TMT_1.27478.27478.2	2.67e-06	11/20	R.n[305.21]SSNNQLDQM[147.04]PR.R	tr|A0A9D4XSA2|A0A9D4XSA2_PEA,tr|A0A9D4XTX0|A0A9D4XTX0_PEA,tr|A0A9D4XWZ6|A0A9D4XWZ6_PEA,tr|A0A9D5AY78|A0A9D5AY78_PEA	4	1608.7850	4131.2	22933	27478	2
0.0000	H095349_1p_Ionopticks17_PM6_PRC-6191_Weiland_TMT_1.27479.27479.3	3.32	9/68	K.n[305.21]M[147.04]FIGSYLC[160.03]M[147.04]VTTM[147.04]NGSIR.F	DECOY_tr|A0A9D5B0K1|A0A9D5B0K1_PEA_UNMAPPED	0	2432.1532	4131.3	22934	27479	3
0	H095349_1p_Ionopticks17_PM6_PRC-6191_Weiland_TMT_1.27480.27480.2	9.71	5/8	K.n[305.21]FDDVR.D	tr|A0A9D4Y995|A0A9D4Y995_PEA	1	954.5095	4131.4	22935	27480	2
0	H095349_1p_Ionopticks17_PM6_PRC-6191_Weiland_TMT_1.27481.27481.2	35.6	3/8	K.n[305.21]ALDTR.I	tr|A0A9D5A2U4|A0A9D5A2U4_PEA	1	878.5146	4131.6	22936	27481	2
0.7229	H095349_1p_Ionopticks17_PM6_PRC-6191_Weiland_TMT_1.27482.27482.3	0.0755	7/32	K.n[305.21]ASETGK[432.30]EGK[432.30].E	tr|A0A9D5AKI1|A0A9D5AKI1_PEA,tr|A0A9D5ANG7|A0A9D5ANG7_PEA	2	1818.0667	4131.7	22937	27482	3
0.0000	H095349_1p_Ionopticks17_PM6_PRC-6191_Weiland_TMT_1.27483.27483.6	2.52	8/168	R.n[305.21]DDAAIAEALGM[147.04]LARVLGGNPNVVGLGAAR.Q	tr|A0A9D5AE36|A0A9D5AE36_PEA	1	3110.6830	4131.8	22938	27483	6
0	H095349_1p_Ionopticks17_PM6_PRC-6191_Weiland_TMT_1.27485.27485.3	0.00539	7/20	R.n[305.21]RYEFGR.M	tr|A0A9D4W353|A0A9D4W353_PEA	1	1130.6157	4132.1	22939	27485	3
0.0000	H095349_1p_Ionopticks17_PM6_PRC-6191_Weiland_TMT_1.27486.27486.3	2.05	7/44	R.n[305.21]EQM[147.04]QMRLAHM[147.04]NR.G	DECOY_tr|A0A9D5BHD6|A0A9D5BHD6_PEA_UNMAPPED	0	1879.9139	4132.3	22940	27486	3
0	H095349_1p_Ionopticks17_PM6_PRC-6191_Weiland_TMT_1.27487.27487.2	0.134	4/4	R.n[305.21]YGK[432.30].S	tr|A0A9D4VPA0|A0A9D4VPA0_PEA	1	974.6045	4132.4	22941	27487	2
0	H095349_1p_Ionopticks17_PM6_PRC-6191_Weiland_TMT_1.27488.27488.3	39.2	3/16	R.n[305.21]K[432.30]SIPR.N	tr|A0A9D4W0M7|A0A9D4W0M7_PEA	1	1207.7897	4132.5	22942	27488	3
0.9995	H095349_1p_Ionopticks17_PM6_PRC-6191_Weiland_TMT_1.27489.27489.3	3.75e-07	12/28	K.n[305.21]IREEYPDR.M	tr|A0A9D4VHL6|A0A9D4VHL6_PEA,tr|A0A9D4W008|A0A9D4W008_PEA,tr|A0A9D4XTZ5|A0A9D4XTZ5_PEA,tr|A0A9D4XVL5|A0A9D4XVL5_PEA,tr|A0A9D4ZRN8|A0A9D4ZRN8_PEA,tr|A0A9D5A2M3|A0A9D5A2M3_PEA,tr|A0A9D5ACE0|A0A9D5ACE0_PEA,tr|A0A9D5BN24|A0A9D5BN24_PEA,tr|A0A9D5BNH8|A0A9D5BNH8_PEA,tr|A0A9D4VLJ4|A0A9D4VLJ4_PEA,tr|A0A9D4WJQ0|A0A9D4WJQ0_PEA	11	1380.7322	4132.7	22943	27489	3
0	H095349_1p_Ionopticks17_PM6_PRC-6191_Weiland_TMT_1.27490.27490.3	0.558	3/16	K.n[305.21]YSK[432.30]PR.T	DECOY_tr|A0A9D5A5X5|A0A9D5A5X5_PEA	1	1257.7690	4132.8	22944	27490	3
0	H095349_1p_Ionopticks17_PM6_PRC-6191_Weiland_TMT_1.27491.27491.3	21.9	5/16	K.n[305.21]K[432.30]FGGR.C	tr|A0A9D4YM67|A0A9D4YM67_PEA	1	1171.7322	4132.9	22945	27491	3
0.9999	H095349_1p_Ionopticks17_PM6_PRC-6191_Weiland_TMT_1.27492.27492.2	1.61e-07	11/12	K.n[305.21]VEVEDDR.V	tr|A0A9D4VMC8|A0A9D4VMC8_PEA,tr|A0A9D4VNB1|A0A9D4VNB1_PEA,tr|A0A9D4VNN9|A0A9D4VNN9_PEA,tr|A0A9D4VPK3|A0A9D4VPK3_PEA,tr|A0A9D4VPL3|A0A9D4VPL3_PEA,tr|A0A9D4VPX7|A0A9D4VPX7_PEA,tr|Q8H1A6|Q8H1A6_PEA	7	1164.5947	4133.1	22946	27492	2
0	H095349_1p_Ionopticks17_PM6_PRC-6191_Weiland_TMT_1.27493.27493.2	0.0133	8/8	R.n[305.21]GQYTK[432.30].F	tr|A0A9D4VYL1|A0A9D4VYL1_PEA	1	1203.7108	4133.2	22947	27493	2
0.9939	H095349_1p_Ionopticks17_PM6_PRC-6191_Weiland_TMT_1.27494.27494.3	0.000148	13/28	K.n[305.21]LGHDIDSR.V	tr|A0A9D4WRR2|A0A9D4WRR2_PEA	1	1215.6532	4133.3	22948	27494	3
0.9977	H095349_1p_Ionopticks17_PM6_PRC-6191_Weiland_TMT_1.27495.27495.3	2.36e-05	8/28	R.n[305.21]YSM[147.04]EM[147.04]SSK[432.30].V	tr|A0A9D4X642|A0A9D4X642_PEA,tr|A0A9D4X7R9|A0A9D4X7R9_PEA	2	1601.7925	4133.5	22949	27495	3
0	H095349_1p_Ionopticks17_PM6_PRC-6191_Weiland_TMT_1.27496.27496.3	1.08	7/20	R.n[305.21]TDEIK[432.30]R.T	tr|A0A9D5ALG0|A0A9D5ALG0_PEA	1	1368.8221	4133.6	22950	27496	3
1.0000	H095349_1p_Ionopticks17_PM6_PRC-6191_Weiland_TMT_1.27498.27498.3	2.45e-09	24/48	R.n[305.21]TTPHQVLVHTTTR.S	tr|A0A9D4Y0S6|A0A9D4Y0S6_PEA	1	1794.0072	4133.9	22951	27498	3
0.0000	H095349_1p_Ionopticks17_PM6_PRC-6191_Weiland_TMT_1.27499.27499.3	185	5/44	R.n[305.21]DEEPFFYGWMM[147.04]R.V	DECOY_tr|A0A9D4YAR2|A0A9D4YAR2_PEA_UNMAPPED	0	1926.8605	4134.1	22952	27499	3
0.0000	H095349_1p_Ionopticks17_PM6_PRC-6191_Weiland_TMT_1.27500.27500.4	0.88	9/102	R.n[305.21]HQM[147.04]RGAFGLM[147.04]WTTAIHSR.Q	DECOY_tr|A0A9D4Y3Y5|A0A9D4Y3Y5_PEA_UNMAPPED	0	2435.2275	4134.2	22953	27500	4
0.0002	H095349_1p_Ionopticks17_PM6_PRC-6191_Weiland_TMT_1.27501.27501.3	0.636	5/44	R.n[305.21]SLVSIDEYNRLR.M	tr|A0A9D5B526|A0A9D5B526_PEA	1	1767.9803	4134.3	22954	27501	3
0.0000	H095349_1p_Ionopticks17_PM6_PRC-6191_Weiland_TMT_1.27502.27502.2	1.24	4/12	K.n[305.21]VIPAVVR.F	DECOY_tr|A0A9D4WT59|A0A9D4WT59_PEA_UNMAPPED	0	1056.6980	4134.5	22955	27502	2
0	H095349_1p_Ionopticks17_PM6_PRC-6191_Weiland_TMT_1.27503.27503.2	1.47	5/8	R.n[305.21]EMDVR.G	DECOY_tr|A0A9D4X0L3|A0A9D4X0L3_PEA	1	952.4972	4134.6	22956	27503	2
0	H095349_1p_Ionopticks17_PM6_PRC-6191_Weiland_TMT_1.27504.27504.2	1.77	6/8	K.n[305.21]K[432.30]FGGR.C	tr|A0A9D4YM67|A0A9D4YM67_PEA	1	1171.7322	4134.7	22957	27504	2
0	H095349_1p_Ionopticks17_PM6_PRC-6191_Weiland_TMT_1.27505.27505.2	0.854	6/8	K.n[305.21]IVTTR.V	tr|A0A9D4VIV6|A0A9D4VIV6_PEA	1	892.5666	4134.9	22958	27505	2
0.9967	H095349_1p_Ionopticks17_PM6_PRC-6191_Weiland_TMT_1.27506.27506.2	0.000168	13/14	R.n[305.21]APLTSAQR.L	tr|A0A9D4WM19|A0A9D4WM19_PEA,tr|A0A9D4WQ52|A0A9D4WQ52_PEA,tr|A0A9D5AB57|A0A9D5AB57_PEA,tr|A0A9D5AE42|A0A9D5AE42_PEA,tr|A0A9D5AEE5|A0A9D5AEE5_PEA,tr|A0A9D5AGI9|A0A9D5AGI9_PEA,tr|A0A9D5AE82|A0A9D5AE82_PEA	7	1146.6681	4135.0	22959	27506	2
0.9980	H095349_1p_Ionopticks17_PM6_PRC-6191_Weiland_TMT_1.27508.27508.5	0.000203	10/36	K.n[305.21]HK[432.30]PK[432.30]PTK[432.30].L	tr|A0A9D4VIN0|A0A9D4VIN0_PEA,tr|A0A9D4WR70|A0A9D4WR70_PEA	2	2051.3360	4135.3	22960	27508	5
0	H095349_1p_Ionopticks17_PM6_PRC-6191_Weiland_TMT_1.27509.27509.2	0.0412	2/8	R.n[305.21]GLYGL.-	DECOY_tr|A0A9D4WY21|A0A9D4WY21_PEA	1	825.4920	4135.4	22961	27509	2
0	H095349_1p_Ionopticks17_PM6_PRC-6191_Weiland_TMT_1.27509.27509.3	26.6	2/20	R.n[305.21]GLVSEK[432.30].G	tr|A0A9D5A303|A0A9D5A303_PEA	1	1239.7683	4135.4	22962	27509	3
1.0000	H095349_1p_Ionopticks17_PM6_PRC-6191_Weiland_TMT_1.27511.27511.4	3.78e-13	18/72	R.n[305.21]TTPHQVLVHTTTR.S	tr|A0A9D4Y0S6|A0A9D4Y0S6_PEA	1	1794.0072	4135.7	22963	27511	4
0.0000	H095349_1p_Ionopticks17_PM6_PRC-6191_Weiland_TMT_1.27512.27512.3	943	0/28	K.n[305.21]DGDEGC[160.03]ER.R	DECOY_tr|A0A9D4XBN6|A0A9D4XBN6_PEA_UNMAPPED	0	1240.5314	4135.8	22964	27512	3
0	H095349_1p_Ionopticks17_PM6_PRC-6191_Weiland_TMT_1.27513.27513.2	24.3	6/6	K.n[305.21]SVEK[432.30].I	tr|A0A9D4WIX1|A0A9D4WIX1_PEA	1	1069.6628	4136.0	22965	27513	2
0	H095349_1p_Ionopticks17_PM6_PRC-6191_Weiland_TMT_1.27514.27514.2	154	6/6	K.n[305.21]YNAK[432.30].T	tr|A0A9D4YGM9|A0A9D4YGM9_PEA	1	1102.6631	4136.1	22966	27514	2
0.6838	H095349_1p_Ionopticks17_PM6_PRC-6191_Weiland_TMT_1.27515.27515.3	0.349	10/40	K.n[305.21]EGSQLQSLAAK[432.30].A	tr|A0A9D4XMN7|A0A9D4XMN7_PEA	1	1739.0074	4136.2	22967	27515	3
0.8889	H095349_1p_Ionopticks17_PM6_PRC-6191_Weiland_TMT_1.27516.27516.3	0.0322	8/24	R.n[305.21]THFGGGK[432.30].S	tr|A0A9D4WAW9|A0A9D4WAW9_PEA,tr|A0A9D5AW51|A0A9D5AW51_PEA	2	1310.7591	4136.4	22968	27516	3
0.0081	H095349_1p_Ionopticks17_PM6_PRC-6191_Weiland_TMT_1.27517.27517.3	0.434	8/28	R.n[305.21]SVVLAGRR.F	tr|A0A9D4VPC2|A0A9D4VPC2_PEA,tr|A0A9D4VPB7|A0A9D4VPB7_PEA	2	1160.7314	4136.5	22969	27517	3
0.0009	H095349_1p_Ionopticks17_PM6_PRC-6191_Weiland_TMT_1.27518.27518.3	0.343	6/28	K.n[305.21]VRRLGYAR.L	tr|A0A9D5A7Z7|A0A9D5A7Z7_PEA,tr|A0A9D5AAV7|A0A9D5AAV7_PEA,tr|A0A9D5AAY4|A0A9D5AAY4_PEA,tr|A0A9D5AD20|A0A9D5AD20_PEA	4	1293.7954	4136.6	22970	27518	3
0.9986	H095349_1p_Ionopticks17_PM6_PRC-6191_Weiland_TMT_1.27519.27519.3	9.47e-06	13/24	K.n[305.21]TITAHEK[432.30].A	tr|A0A9D5BN20|A0A9D5BN20_PEA,tr|A0A9D5BN54|A0A9D5BN54_PEA	2	1406.8378	4136.8	22971	27519	3
0	H095349_1p_Ionopticks17_PM6_PRC-6191_Weiland_TMT_1.27520.27520.3	0.437	7/12	K.n[305.21]M[147.04]LHK[432.30].A	tr|A0A9D4W9M6|A0A9D4W9M6_PEA	1	1151.6981	4136.9	22972	27520	3
0	H095349_1p_Ionopticks17_PM6_PRC-6191_Weiland_TMT_1.27521.27521.2	54.8	1/10	K.n[305.21]SIGRVH.-	tr|A0A9D4XBR5|A0A9D4XBR5_PEA	1	971.5837	4137.1	22973	27521	2
0.0110	H095349_1p_Ionopticks17_PM6_PRC-6191_Weiland_TMT_1.27522.27522.2	1.97	5/12	K.n[305.21]ETFLFER.K	tr|A0A9D5B397|A0A9D5B397_PEA,tr|A0A9D5B7P6|A0A9D5B7P6_PEA	2	1244.6725	4137.2	22974	27522	2
0.0000	H095349_1p_Ionopticks17_PM6_PRC-6191_Weiland_TMT_1.27522.27522.3	0.0813	7/40	R.n[305.21]QEPTLGDSK[432.30]ER.R	DECOY_tr|A0A9D4XPS2|A0A9D4XPS2_PEA_UNMAPPED	0	1867.0295	4137.2	22975	27522	3
0	H095349_1p_Ionopticks17_PM6_PRC-6191_Weiland_TMT_1.27524.27524.2	0.152	8/10	R.n[305.21]RYEFGR.M	tr|A0A9D4W353|A0A9D4W353_PEA	1	1130.6157	4137.5	22976	27524	2
0.9979	H095349_1p_Ionopticks17_PM6_PRC-6191_Weiland_TMT_1.27525.27525.3	9.2e-06	12/28	R.n[305.21]SEGFEHYR.C	tr|A0A9D4WW42|A0A9D4WW42_PEA	1	1327.6481	4137.6	22977	27525	3
0	H095349_1p_Ionopticks17_PM6_PRC-6191_Weiland_TMT_1.27526.27526.3	36.7	6/20	K.n[305.21]LDAAEK[432.30].E	DECOY_tr|A0A9D4YLX4|A0A9D4YLX4_PEA	1	1253.7476	4137.8	22978	27526	3
0.9999	H095349_1p_Ionopticks17_PM6_PRC-6191_Weiland_TMT_1.27527.27527.2	1.46e-07	14/14	K.n[305.21]VLSNDNAR.F	tr|A0A9D4W1M3|A0A9D4W1M3_PEA,tr|A0A9D4W2H3|A0A9D4W2H3_PEA	2	1191.6532	4137.9	22979	27527	2
1.0000	H095349_1p_Ionopticks17_PM6_PRC-6191_Weiland_TMT_1.27528.27528.4	2.46e-06	21/84	R.n[305.21]K[432.30]AGHQTSAESWGTGR.A	tr|A0A9D4W4E5|A0A9D4W4E5_PEA,tr|A0A9D4W766|A0A9D4W766_PEA	2	2180.1583	4138.0	22980	27528	4
0.8980	H095349_1p_Ionopticks17_PM6_PRC-6191_Weiland_TMT_1.27529.27529.3	0.0272	7/24	R.n[305.21]ETTSSVK[432.30].L	tr|A0A9D4WSV0|A0A9D4WSV0_PEA	1	1358.7901	4138.2	22981	27529	3
0.9935	H095349_1p_Ionopticks17_PM6_PRC-6191_Weiland_TMT_1.27530.27530.2	0.000526	12/12	R.n[305.21]THFGGGK[432.30].S	tr|A0A9D4WAW9|A0A9D4WAW9_PEA,tr|A0A9D5AW51|A0A9D5AW51_PEA	2	1310.7591	4138.3	22982	27530	2
0.0000	H095349_1p_Ionopticks17_PM6_PRC-6191_Weiland_TMT_1.27531.27531.3	3	7/40	R.n[305.21]SPINGDWSRPR.Y	tr|A0A9D4XJD4|A0A9D4XJD4_PEA	1	1587.8442	4138.4	22983	27531	3
0.9984	H095349_1p_Ionopticks17_PM6_PRC-6191_Weiland_TMT_1.27532.27532.2	4.3e-05	13/22	R.n[305.21]VSAANSRPPNPQ.-	tr|A0A9D4XXQ2|A0A9D4XXQ2_PEA	1	1540.8282	4138.6	22984	27532	2
0	H095349_1p_Ionopticks17_PM6_PRC-6191_Weiland_TMT_1.27533.27533.3	0.0717	9/16	K.n[305.21]HMVAK[432.30].N	tr|A0A9D5A5X3|A0A9D5A5X3_PEA	1	1192.7247	4138.7	22985	27533	3
0.0000	H095349_1p_Ionopticks17_PM6_PRC-6191_Weiland_TMT_1.27534.27534.2	1.12	4/14	K.n[305.21]C[160.03]QTEWHER.A	DECOY_tr|A0A9D4WCU3|A0A9D4WCU3_PEA_UNMAPPED	0	1448.6791	4138.8	22986	27534	2
0	H095349_1p_Ionopticks17_PM6_PRC-6191_Weiland_TMT_1.27535.27535.2	9.44	2/10	R.n[305.21]SSGHLR.P	DECOY_tr|A0A9D5B4D8|A0A9D5B4D8_PEA	1	959.5473	4139.0	22987	27535	2
0.0000	H095349_1p_Ionopticks17_PM6_PRC-6191_Weiland_TMT_1.27535.27535.3	16	3/36	R.n[305.21]LC[160.03]HLAAQVAR.K	DECOY_tr|A0A9D4Y1R6|A0A9D4Y1R6_PEA_UNMAPPED	0	1441.8148	4139.0	22988	27535	3
0	H095349_1p_Ionopticks17_PM6_PRC-6191_Weiland_TMT_1.27537.27537.3	8.91	5/20	R.n[305.21]YAVTGK[432.30].G	tr|A0A9D4WVV0|A0A9D4WVV0_PEA	1	1245.7577	4139.3	22989	27537	3
0.0000	H095349_1p_Ionopticks17_PM6_PRC-6191_Weiland_TMT_1.27538.27538.2	8.01	3/14	R.n[305.21]EIMC[160.03]GEPR.Y	DECOY_tr|A0A9D4Y9V8|A0A9D4Y9V8_PEA_UNMAPPED	0	1294.6334	4139.4	22990	27538	2
0.9810	H095349_1p_Ionopticks17_PM6_PRC-6191_Weiland_TMT_1.27539.27539.2	0.00328	11/12	K.n[305.21]SFTC[160.03]TAR.F	tr|A0A9D5ANQ8|A0A9D5ANQ8_PEA	1	1145.5823	4139.6	22991	27539	2
0	H095349_1p_Ionopticks17_PM6_PRC-6191_Weiland_TMT_1.27540.27540.3	0.00856	9/16	R.n[305.21]IHAEK[432.30].T	tr|A0A9D4WML5|A0A9D4WML5_PEA	1	1204.7424	4139.7	22992	27540	3
0.0075	H095349_1p_Ionopticks17_PM6_PRC-6191_Weiland_TMT_1.27541.27541.2	1.4	5/22	R.n[305.21]AENDAVNQGGRR.S	tr|A0A9D5BPQ6|A0A9D5BPQ6_PEA,tr|A0A9D5BQ57|A0A9D5BQ57_PEA	2	1589.8194	4139.8	22993	27541	2
0.0000	H095349_1p_Ionopticks17_PM6_PRC-6191_Weiland_TMT_1.27542.27542.3	0.205	7/44	R.n[305.21]K[432.30]M[147.04]ERLM[147.04]DELGAR.K	DECOY_tr|A0A9D4WGT4|A0A9D4WGT4_PEA_UNMAPPED	0	2088.1316	4140.0	22994	27542	3
0.0000	H095349_1p_Ionopticks17_PM6_PRC-6191_Weiland_TMT_1.27543.27543.5	2.31	10/96	R.n[305.21]GETSNK[432.30]SLEAMVIDAGK[432.30].E	tr|A0A9D5GZ63|A0A9D5GZ63_PEA	1	2661.4828	4140.1	22995	27543	5
0	H095349_1p_Ionopticks17_PM6_PRC-6191_Weiland_TMT_1.27544.27544.2	0.0821	5/10	R.n[305.21]VVLRHR.Q	DECOY_tr|A0A9D4Y2Y9|A0A9D4Y2Y9_PEA	1	1082.6997	4140.2	22996	27544	2
0.0000	H095349_1p_Ionopticks17_PM6_PRC-6191_Weiland_TMT_1.27544.27544.3	4.67	4/32	K.n[305.21]VHPPLDVIK[432.30].P	DECOY_tr|A0A9D4YCV0|A0A9D4YCV0_PEA_UNMAPPED	0	1625.0161	4140.2	22997	27544	3
0.0000	H095349_1p_Ionopticks17_PM6_PRC-6191_Weiland_TMT_1.27545.27545.3	1.51	5/52	R.n[305.21]GVSM[147.04]AVMGVLETAK[432.30].T	DECOY_tr|A0A9D5BRD9|A0A9D5BRD9_PEA_UNMAPPED	0	2016.1244	4140.4	22998	27545	3
0.0000	H095349_1p_Ionopticks17_PM6_PRC-6191_Weiland_TMT_1.27546.27546.3	1.33	7/44	R.n[305.21]DLVEEQFEQVQR.A	DECOY_tr|A0A9D4VX45|A0A9D4VX45_PEA_UNMAPPED	0	1822.9385	4140.5	22999	27546	3
0.0000	H095349_1p_Ionopticks17_PM6_PRC-6191_Weiland_TMT_1.27547.27547.4	2.99	13/150	K.n[305.21]AIM[147.04]EGITTYSIELLVLGSPSRNGLVR.R	tr|A0A9D4VG55|A0A9D4VG55_PEA,tr|A0A9D4VGI4|A0A9D4VGI4_PEA	2	3108.7177	4140.6	23000	27547	4
0.0000	H095349_1p_Ionopticks17_PM6_PRC-6191_Weiland_TMT_1.27548.27548.3	2.75	7/32	R.n[305.21]FMQDFDK[432.30]ER.K	tr|A0A9D4Y4Z4|A0A9D4Y4Z4_PEA,tr|A0A9D4Y6Y7|A0A9D4Y6Y7_PEA	2	1822.9532	4140.8	23001	27548	3
0.9963	H095349_1p_Ionopticks17_PM6_PRC-6191_Weiland_TMT_1.27550.27550.4	0.000647	10/48	R.n[305.21]SHK[432.30]PEYSNK[432.30].F	tr|A0A9D5ACP5|A0A9D5ACP5_PEA,tr|Q9M3X6|Q9M3X6_PEA	2	2001.1464	4141.1	23002	27550	4
0.0000	H095349_1p_Ionopticks17_PM6_PRC-6191_Weiland_TMT_1.27551.27551.2	2.39	7/14	R.n[305.21]GTVSNAAK[432.30].T	tr|A0A9D4X1H4|A0A9D4X1H4_PEA	1	1354.8065	4141.2	23003	27551	2
0	H095349_1p_Ionopticks17_PM6_PRC-6191_Weiland_TMT_1.27552.27552.2	1.03	7/10	K.n[305.21]YAGNIR.N	tr|A0A9D4XEP3|A0A9D4XEP3_PEA	1	996.5677	4141.3	23004	27552	2
0	H095349_1p_Ionopticks17_PM6_PRC-6191_Weiland_TMT_1.27553.27553.2	15.5	6/8	R.n[305.21]NVTIR.L	tr|A0A9D4ZTB4|A0A9D4ZTB4_PEA	1	905.5619	4141.5	23005	27553	2
0.9984	H095349_1p_Ionopticks17_PM6_PRC-6191_Weiland_TMT_1.27554.27554.2	4.35e-05	12/14	K.n[305.21]AMQVDTSR.L	tr|A0A9D4WGQ0|A0A9D4WGQ0_PEA,tr|Q43819|Q43819_PEA	2	1210.6300	4141.6	23006	27554	2
0	H095349_1p_Ionopticks17_PM6_PRC-6191_Weiland_TMT_1.27555.27555.2	7.51	6/6	R.n[305.21]QYAK[432.30].V	tr|A0A9D4VG57|A0A9D4VG57_PEA	1	1116.6787	4141.7	23007	27555	2
1.0000	H095349_1p_Ionopticks17_PM6_PRC-6191_Weiland_TMT_1.27556.27556.3	5.4e-09	23/40	R.n[305.21]HTGVM[147.04]VGM[147.04]GQK[432.30].D	tr|A0A0A1E7Y8|A0A0A1E7Y8_PEA,tr|A0A9D4W7P5|A0A9D4W7P5_PEA,tr|A0A9D4WLL4|A0A9D4WLL4_PEA,tr|A0A9D4X494|A0A9D4X494_PEA,tr|A0A9D4YQ04|A0A9D4YQ04_PEA,tr|A0A9D5BRJ8|A0A9D5BRJ8_PEA,tr|E3VST7|E3VST7_PEA	7	1783.9569	4141.9	23008	27556	3
0	H095349_1p_Ionopticks17_PM6_PRC-6191_Weiland_TMT_1.27557.27557.2	1.29	9/10	K.n[305.21]TVDASK[432.30].-	tr|A0A9D5ARB6|A0A9D5ARB6_PEA	1	1227.7319	4142.0	23009	27557	2
0.0016	H095349_1p_Ionopticks17_PM6_PRC-6191_Weiland_TMT_1.27558.27558.4	0.352	12/66	R.n[305.21]LPDSTSALVGPR.L	tr|A0A9D4ZXA0|A0A9D4ZXA0_PEA	1	1515.8581	4142.2	23010	27558	4
0	H095349_1p_Ionopticks17_PM6_PRC-6191_Weiland_TMT_1.27559.27559.3	3.18	7/16	K.n[305.21]DSFK[432.30]R.V	tr|A0A9D4WRD7|A0A9D4WRD7_PEA	1	1259.7482	4142.3	23011	27559	3
0	H095349_1p_Ionopticks17_PM6_PRC-6191_Weiland_TMT_1.27560.27560.2	9.1	6/6	K.n[305.21]LGYR.A	tr|A0A9D4Y191|A0A9D4Y191_PEA	1	811.4876	4142.4	23012	27560	2
0.0000	H095349_1p_Ionopticks17_PM6_PRC-6191_Weiland_TMT_1.27561.27561.3	1.54	8/40	K.n[305.21]FEPINFEEAVK[432.30].L	DECOY_tr|A0A9D4VLG1|A0A9D4VLG1_PEA_UNMAPPED	0	1930.0696	4142.6	23013	27561	3
0.0000	H095349_1p_Ionopticks17_PM6_PRC-6191_Weiland_TMT_1.27563.27563.3	5.46	5/56	K.n[305.21]VESPDVDYFVPLVHR.H	DECOY_tr|A0A9D4VPJ6|A0A9D4VPJ6_PEA_UNMAPPED	0	2075.1012	4142.9	23014	27563	3
0.9999	H095349_1p_Ionopticks17_PM6_PRC-6191_Weiland_TMT_1.27564.27564.2	9.48e-08	19/22	R.n[305.21]EQPEQNEC[160.03]QLER.L	tr|A0A9D5AY78|A0A9D5AY78_PEA	1	1862.8753	4143.0	23015	27564	2
0	H095349_1p_Ionopticks17_PM6_PRC-6191_Weiland_TMT_1.27565.27565.2	530	4/4	R.n[305.21]EYK[432.30].R	tr|A0A9D4W2L9|A0A9D4W2L9_PEA	1	1046.6256	4143.1	23016	27565	2
0	H095349_1p_Ionopticks17_PM6_PRC-6191_Weiland_TMT_1.27566.27566.3	36.2	3/20	K.n[305.21]FIHRRR.F	DECOY_tr|A0A9D5GZE1|A0A9D5GZE1_PEA	1	1187.7324	4143.3	23017	27566	3
0.0006	H095349_1p_Ionopticks17_PM6_PRC-6191_Weiland_TMT_1.27567.27567.2	2.02	11/24	K.n[305.21]NTSAM[147.04]EERQAQER.T	tr|A0A9D4VPK6|A0A9D4VPK6_PEA,tr|A0A9D4Y8N6|A0A9D4Y8N6_PEA,tr|A0A9D4ZXU0|A0A9D4ZXU0_PEA,tr|A0A9D5AGF9|A0A9D5AGF9_PEA,tr|A0A9D5AJ69|A0A9D5AJ69_PEA,tr|A0A9D5AZ32|A0A9D5AZ32_PEA	6	1868.8971	4143.4	23018	27567	2
0.9921	H095349_1p_Ionopticks17_PM6_PRC-6191_Weiland_TMT_1.27568.27568.3	0.000241	15/36	R.n[305.21]GNEDHVAVIR.D	tr|A0A9D4WMR8|A0A9D4WMR8_PEA,tr|A0A9D4WQ46|A0A9D4WQ46_PEA	2	1412.7696	4143.5	23019	27568	3
0	H095349_1p_Ionopticks17_PM6_PRC-6191_Weiland_TMT_1.27569.27569.3	1.94	5/20	K.n[305.21]K[432.30]ADIER.Q	tr|A0A9D4XUL1|A0A9D4XUL1_PEA	1	1338.8116	4143.7	23020	27569	3
0	H095349_1p_Ionopticks17_PM6_PRC-6191_Weiland_TMT_1.27570.27570.2	2.72	8/8	K.n[305.21]DVTNK[432.30].L	tr|A0A9D4WTI9|A0A9D4WTI9_PEA	1	1183.7057	4143.8	23021	27570	2
0.0000	H095349_1p_Ionopticks17_PM6_PRC-6191_Weiland_TMT_1.27571.27571.5	0.422	17/132	R.n[305.21]PSMSITPGDRTETLHDLNVNTFK[432.30].A	DECOY_tr|A0A9D4VVP0|A0A9D4VVP0_PEA_UNMAPPED	0	3180.6734	4143.9	23022	27571	5
0	H095349_1p_Ionopticks17_PM6_PRC-6191_Weiland_TMT_1.27572.27572.3	79.8	8/12	K.n[305.21]RTFK[432.30].K	tr|A0A9D4VFY4|A0A9D4VFY4_PEA	1	1158.7369	4144.1	23023	27572	3
0.0000	H095349_1p_Ionopticks17_PM6_PRC-6191_Weiland_TMT_1.27573.27573.4	2.68	5/78	R.n[305.21]GSGRVQVVGVDGK[432.30]R.V	tr|A0A9D5A2S6|A0A9D5A2S6_PEA	1	2021.1990	4144.2	23024	27573	4
0.0000	H095349_1p_Ionopticks17_PM6_PRC-6191_Weiland_TMT_1.27574.27574.2	0.948	8/12	K.n[305.21]QSYVEER.D	DECOY_tr|A0A9D4VS57|A0A9D4VS57_PEA_UNMAPPED	0	1213.6263	4144.4	23025	27574	2
0.5357	H095349_1p_Ionopticks17_PM6_PRC-6191_Weiland_TMT_1.27574.27574.3	1.28	10/48	R.n[305.21]YDYSLFSSVGDLR.L	tr|A0A9D5AFK0|A0A9D5AFK0_PEA	1	1824.9218	4144.4	23026	27574	3
0	H095349_1p_Ionopticks17_PM6_PRC-6191_Weiland_TMT_1.27576.27576.3	0.00364	8/20	R.n[305.21]RYEFGR.M	tr|A0A9D4W353|A0A9D4W353_PEA	1	1130.6157	4144.7	23027	27576	3
0	H095349_1p_Ionopticks17_PM6_PRC-6191_Weiland_TMT_1.27577.27577.2	7.97	1/10	R.n[305.21]TNLTGA.-	tr|A0A9D5BI10|A0A9D5BI10_PEA	1	879.4986	4144.8	23028	27577	2
1.0000	H095349_1p_Ionopticks17_PM6_PRC-6191_Weiland_TMT_1.27578.27578.3	8.44e-11	25/60	K.n[305.21]ANDEHPNLC[160.03]ESDADC[160.03]R.K	tr|A0A9D5BG36|A0A9D5BG36_PEA	1	2205.9339	4144.9	23029	27578	3
0.0000	H095349_1p_Ionopticks17_PM6_PRC-6191_Weiland_TMT_1.27579.27579.2	4.18	4/12	R.n[305.21]YSRSPPR.H	tr|A0A9D4WRN2|A0A9D4WRN2_PEA,tr|A0A9D4WTT6|A0A9D4WTT6_PEA,tr|A0A9D4YKB9|A0A9D4YKB9_PEA,tr|A0A9D5BD52|A0A9D5BD52_PEA	4	1165.6528	4145.1	23030	27579	2
0	H095349_1p_Ionopticks17_PM6_PRC-6191_Weiland_TMT_1.27580.27580.3	0.000823	13/20	K.n[305.21]AHAELK[432.30].K	tr|A0A9D4VHQ6|A0A9D4VHQ6_PEA	1	1275.7795	4145.2	23031	27580	3
1.0000	H095349_1p_Ionopticks17_PM6_PRC-6191_Weiland_TMT_1.27581.27581.3	5.16e-16	24/52	K.n[305.21]SGEETHDAQTEFDR.T	tr|A0A9D4WFY5|A0A9D4WFY5_PEA	1	1924.8723	4145.3	23032	27581	3
0.0000	H095349_1p_Ionopticks17_PM6_PRC-6191_Weiland_TMT_1.27582.27582.3	1.31	3/36	K.n[305.21]GAGLILVAAR.V	DECOY_tr|A0A9D4XAT3|A0A9D4XAT3_PEA_UNMAPPED	0	1243.7937	4145.5	23033	27582	3
0.9989	H095349_1p_Ionopticks17_PM6_PRC-6191_Weiland_TMT_1.27583.27583.3	5.42e-06	19/44	R.n[305.21]EQPEQNEC[160.03]QLER.L	tr|A0A9D5AY78|A0A9D5AY78_PEA	1	1862.8753	4145.6	23034	27583	3
0.0000	H095349_1p_Ionopticks17_PM6_PRC-6191_Weiland_TMT_1.27584.27584.5	3.58	6/72	R.n[305.21]AHMNDVGESFK[432.30]LR.G	tr|A0A9D4ZUP4|A0A9D4ZUP4_PEA,tr|A0A9D4VKF7|A0A9D4VKF7_PEA	2	2111.1442	4145.7	23035	27584	5
0.9998	H095349_1p_Ionopticks17_PM6_PRC-6191_Weiland_TMT_1.27585.27585.2	4.89e-07	15/22	R.n[305.21]VAAANSRPPNPQ.-	tr|A0A9D5BQ87|A0A9D5BQ87_PEA	1	1524.8333	4145.9	23036	27585	2
0.9992	H095349_1p_Ionopticks17_PM6_PRC-6191_Weiland_TMT_1.27586.27586.3	2.96e-06	16/44	R.n[305.21]VAAANSRPPNPQ.-	tr|A0A9D5BQ87|A0A9D5BQ87_PEA	1	1524.8333	4146.0	23037	27586	3
0.1584	H095349_1p_Ionopticks17_PM6_PRC-6191_Weiland_TMT_1.27587.27587.2	0.166	8/24	R.n[305.21]MFGIEGQLEDPQR.T	tr|A0A9D4X610|A0A9D4X610_PEA,tr|A0A9D4X640|A0A9D4X640_PEA	2	1822.9208	4146.1	23038	27587	2
0	H095349_1p_Ionopticks17_PM6_PRC-6191_Weiland_TMT_1.27589.27589.2	3.76	5/8	K.n[305.21]VLFHR.S	DECOY_tr|A0A9D4YA98|A0A9D4YA98_PEA	1	974.5986	4146.4	23039	27589	2
0.9928	H095349_1p_Ionopticks17_PM6_PRC-6191_Weiland_TMT_1.27590.27590.3	0.0002	7/28	R.n[305.21]YSM[147.04]EM[147.04]SSK[432.30].V	tr|A0A9D4X642|A0A9D4X642_PEA,tr|A0A9D4X7R9|A0A9D4X7R9_PEA	2	1601.7925	4146.6	23040	27590	3
0	H095349_1p_Ionopticks17_PM6_PRC-6191_Weiland_TMT_1.27591.27591.2	0.00242	8/8	K.n[305.21]IYAGR.K	tr|A0A9D4WCW5|A0A9D4WCW5_PEA	1	882.5247	4146.7	23041	27591	2
0	H095349_1p_Ionopticks17_PM6_PRC-6191_Weiland_TMT_1.27592.27592.2	999	4/4	K.n[305.21]VAK[432.30].V	tr|A0A9D4X7H9|A0A9D4X7H9_PEA	1	924.6253	4146.8	23042	27592	2
0.7674	H095349_1p_Ionopticks17_PM6_PRC-6191_Weiland_TMT_1.27593.27593.2	0.306	5/14	R.n[305.21]YSM[147.04]EM[147.04]SSK[432.30].V	tr|A0A9D4X642|A0A9D4X642_PEA,tr|A0A9D4X7R9|A0A9D4X7R9_PEA	2	1601.7925	4147.0	23043	27593	2
0.9380	H095349_1p_Ionopticks17_PM6_PRC-6191_Weiland_TMT_1.27594.27594.2	0.0245	11/12	R.n[305.21]EGNDLYR.E	tr|A0A9D4WED8|A0A9D4WED8_PEA,tr|A0A9D4WEE2|A0A9D4WEE2_PEA	2	1169.6001	4147.1	23044	27594	2
0	H095349_1p_Ionopticks17_PM6_PRC-6191_Weiland_TMT_1.27595.27595.2	318	6/10	R.n[305.21]DPVRSR.R	tr|A0A9D4ZZZ5|A0A9D4ZZZ5_PEA	1	1032.6000	4147.3	23045	27595	2
0.0000	H095349_1p_Ionopticks17_PM6_PRC-6191_Weiland_TMT_1.27596.27596.2	6.83	4/20	R.n[305.21]FNSSGNDPMNR.M	DECOY_tr|A0A9D5BBH6|A0A9D5BBH6_PEA_UNMAPPED	0	1541.7217	4147.4	23046	27596	2
0.0000	H095349_1p_Ionopticks17_PM6_PRC-6191_Weiland_TMT_1.27597.27597.2	1.83	6/14	K.n[305.21]IDSGNQLR.G	DECOY_tr|A0A9D4WFG3|A0A9D4WFG3_PEA_UNMAPPED	0	1205.6688	4147.5	23047	27597	2
0.0000	H095349_1p_Ionopticks17_PM6_PRC-6191_Weiland_TMT_1.27598.27598.6	1.08	12/162	K.n[305.21]SLVSRC[160.03]DQVETSPLTQSLIEAEVVAGDR.V	DECOY_tr|A0A9D5A206|A0A9D5A206_PEA_UNMAPPED	0	3362.7312	4147.7	23048	27598	6
0.0000	H095349_1p_Ionopticks17_PM6_PRC-6191_Weiland_TMT_1.27599.27599.3	5.65	7/64	R.n[305.21]QLGHQDSPFWM[147.04]ERLSER.L	DECOY_tr|A0A9D5BLC3|A0A9D5BLC3_PEA_UNMAPPED	0	2435.1976	4147.8	23049	27599	3
0.0000	H095349_1p_Ionopticks17_PM6_PRC-6191_Weiland_TMT_1.27600.27600.2	23.4	4/16	R.n[305.21]LVASLRFAR.K	tr|A0A9D4VGJ7|A0A9D4VGJ7_PEA,tr|A0A9D4VJZ2|A0A9D4VJZ2_PEA,tr|A0A9D4VTY6|A0A9D4VTY6_PEA,tr|A0A9D4VZ86|A0A9D4VZ86_PEA,tr|A0A9D4W1I2|A0A9D4W1I2_PEA,tr|A0A9D4W7M7|A0A9D4W7M7_PEA,tr|A0A9D4WAS4|A0A9D4WAS4_PEA,tr|A0A9D4X2Y4|A0A9D4X2Y4_PEA,tr|A0A9D4XEV9|A0A9D4XEV9_PEA,tr|A0A9D4XXC8|A0A9D4XXC8_PEA,tr|A0A9D5A2Y5|A0A9D5A2Y5_PEA,tr|A0A9D5AGE6|A0A9D5AGE6_PEA,tr|A0A9D5AHQ9|A0A9D5AHQ9_PEA,tr|A0A9D5AM46|A0A9D5AM46_PEA,tr|A0A9D5ANU7|A0A9D5ANU7_PEA,tr|A0A9D5ASP0|A0A9D5ASP0_PEA,tr|A0A9D5AUQ4|A0A9D5AUQ4_PEA,tr|A0A9D5BGE1|A0A9D5BGE1_PEA,tr|A0A9D5BGN6|A0A9D5BGN6_PEA,tr|A0A9D5BJR5|A0A9D5BJR5_PEA,tr|A0A9D5BNE8|A0A9D5BNE8_PEA	21	1335.8311	4147.9	23050	27600	2
0.0000	H095349_1p_Ionopticks17_PM6_PRC-6191_Weiland_TMT_1.27600.27600.3	3.42	4/48	K.n[305.21]IAHGGK[432.30]TVAILYR.Y	tr|A0A9D4W1Y3|A0A9D4W1Y3_PEA	1	2006.2285	4147.9	23051	27600	3
0.9719	H095349_1p_Ionopticks17_PM6_PRC-6191_Weiland_TMT_1.27602.27602.2	0.00636	13/14	R.n[305.21]APLTSAQR.L	tr|A0A9D4WM19|A0A9D4WM19_PEA,tr|A0A9D4WQ52|A0A9D4WQ52_PEA,tr|A0A9D5AB57|A0A9D5AB57_PEA,tr|A0A9D5AE42|A0A9D5AE42_PEA,tr|A0A9D5AEE5|A0A9D5AEE5_PEA,tr|A0A9D5AGI9|A0A9D5AGI9_PEA,tr|A0A9D5AE82|A0A9D5AE82_PEA	7	1146.6681	4148.2	23052	27602	2
0.0000	H095349_1p_Ionopticks17_PM6_PRC-6191_Weiland_TMT_1.27603.27603.4	1.22	6/108	R.n[305.21]EGETNAVQHRGSAYRANNR.D	tr|A0A9D5GYY7|A0A9D5GYY7_PEA	1	2433.2182	4148.4	23053	27603	4
0.1502	H095349_1p_Ionopticks17_PM6_PRC-6191_Weiland_TMT_1.27604.27604.3	1.04	3/28	R.n[305.21]YFLLISNR.E	tr|A0A9D4YF12|A0A9D4YF12_PEA	1	1328.7777	4148.5	23054	27604	3
0	H095349_1p_Ionopticks17_PM6_PRC-6191_Weiland_TMT_1.27605.27605.2	0.014	6/8	R.n[305.21]YITGR.H	tr|A0A9D4X8W5|A0A9D4X8W5_PEA	1	912.5353	4148.6	23055	27605	2
0	H095349_1p_Ionopticks17_PM6_PRC-6191_Weiland_TMT_1.27606.27606.3	28.7	4/12	K.n[305.21]K[432.30]EFR.E	tr|A0A9D4VZY8|A0A9D4VZY8_PEA	1	1186.7318	4148.8	23056	27606	3
0	H095349_1p_Ionopticks17_PM6_PRC-6191_Weiland_TMT_1.27607.27607.2	50.1	7/10	R.n[305.21]VEGGLR.I	tr|A0A9D4W410|A0A9D4W410_PEA	1	933.5568	4148.9	23057	27607	2
0.4304	H095349_1p_Ionopticks17_PM6_PRC-6191_Weiland_TMT_1.27608.27608.3	0.795	4/36	R.n[305.21]TLLDRDESLR.K	tr|A0A9D5H141|A0A9D5H141_PEA	1	1520.8483	4149.0	23058	27608	3
0	H095349_1p_Ionopticks17_PM6_PRC-6191_Weiland_TMT_1.27609.27609.2	470	5/8	K.n[305.21]LGGLR.L	tr|A0A9D4WDP4|A0A9D4WDP4_PEA	1	818.5298	4149.2	23059	27609	2
0.0028	H095349_1p_Ionopticks17_PM6_PRC-6191_Weiland_TMT_1.27610.27610.2	1.21	7/14	R.n[305.21]TSLVTEER.N	tr|A0A9D4Y4K5|A0A9D4Y4K5_PEA	1	1237.6838	4149.3	23060	27610	2
0	H095349_1p_Ionopticks17_PM6_PRC-6191_Weiland_TMT_1.27611.27611.3	12.6	4/16	K.n[305.21]FMAGK[432.30].I	DECOY_tr|A0A9D4W1E6|A0A9D4W1E6_PEA	1	1160.6872	4149.5	23061	27611	3
0.2441	H095349_1p_Ionopticks17_PM6_PRC-6191_Weiland_TMT_1.27612.27612.5	0.481	9/138	R.n[305.21]SRYNADTTGTNK[432.30]VMLDMNLLETLR.T	tr|A0A9D4VPK7|A0A9D4VPK7_PEA,tr|A0A9D4VQG8|A0A9D4VQG8_PEA	2	3363.7775	4149.6	23062	27612	5
0	H095349_1p_Ionopticks17_PM6_PRC-6191_Weiland_TMT_1.27613.27613.2	38.4	1/10	K.n[305.21]IHNK[432.30]GR.S	tr|A0A9D4VW29|A0A9D4VW29_PEA	1	1331.8282	4149.7	23063	27613	2
0.0011	H095349_1p_Ionopticks17_PM6_PRC-6191_Weiland_TMT_1.27613.27613.3	0.705	3/44	R.n[305.21]IHLLMAVLLLMK[432.30].A	tr|A0A9D4XT95|A0A9D4XT95_PEA,tr|A0A9D4X8V0|A0A9D4X8V0_PEA,tr|A0A9D4YES9|A0A9D4YES9_PEA	3	2002.2695	4149.7	23064	27613	3
0	H095349_1p_Ionopticks17_PM6_PRC-6191_Weiland_TMT_1.27615.27615.2	0.0746	6/10	R.n[305.21]REYFGR.Y	tr|A0A9D4W5V8|A0A9D4W5V8_PEA	1	1130.6157	4150.0	23065	27615	2
0	H095349_1p_Ionopticks17_PM6_PRC-6191_Weiland_TMT_1.27616.27616.2	1.21	3/8	R.n[305.21]GNYLR.F	tr|A0A9D4XWN3|A0A9D4XWN3_PEA	1	925.5306	4150.2	23066	27616	2
0.9951	H095349_1p_Ionopticks17_PM6_PRC-6191_Weiland_TMT_1.27617.27617.2	0.00033	12/12	R.n[305.21]AAVSHVK[432.30].Q	tr|A0A9D4W4Y0|A0A9D4W4Y0_PEA	1	1318.8217	4150.3	23067	27617	2
1.0000	H095349_1p_Ionopticks17_PM6_PRC-6191_Weiland_TMT_1.27618.27618.4	6.55e-08	36/114	R.n[305.21]QHGASGGGGLGSEEYVREER.R	tr|A0A9D4YMF5|A0A9D4YMF5_PEA	1	2378.1535	4150.4	23068	27618	4
0.0000	H095349_1p_Ionopticks17_PM6_PRC-6191_Weiland_TMT_1.27619.27619.3	2.73	5/28	K.n[305.21]WDERQLLR.Q	DECOY_tr|A0A9D4VTM3|A0A9D4VTM3_PEA_UNMAPPED	0	1418.7954	4150.6	23069	27619	3
0.9856	H095349_1p_Ionopticks17_PM6_PRC-6191_Weiland_TMT_1.27620.27620.3	0.000724	9/24	R.n[305.21]AAVSHVK[432.30].Q	tr|A0A9D4W4Y0|A0A9D4W4Y0_PEA	1	1318.8217	4150.7	23070	27620	3
0.0000	H095349_1p_Ionopticks17_PM6_PRC-6191_Weiland_TMT_1.27621.27621.4	152	7/96	R.n[305.21]MSAMDSSSRNAGDMLDR.L	tr|A0A9D4X9X4|A0A9D4X9X4_PEA	1	2146.9730	4150.8	23071	27621	4
0	H095349_1p_Ionopticks17_PM6_PRC-6191_Weiland_TMT_1.27622.27622.2	0.992	7/8	R.n[305.21]HVLLR.K	tr|A0A9D5BDJ6|A0A9D5BDJ6_PEA	1	940.6142	4151.0	23072	27622	2
0	H095349_1p_Ionopticks17_PM6_PRC-6191_Weiland_TMT_1.27623.27623.2	999	1/8	K.n[305.21]C[160.03]EEDH.-	DECOY_tr|A0A9D4W7U5|A0A9D4W7U5_PEA	1	992.4194	4151.1	23073	27623	2
0	H095349_1p_Ionopticks17_PM6_PRC-6191_Weiland_TMT_1.27624.27624.2	11.6	5/8	K.n[305.21]YEEAR.S	tr|A0A9D4VJ42|A0A9D4VJ42_PEA	1	970.5044	4151.2	23074	27624	2
0.0000	H095349_1p_Ionopticks17_PM6_PRC-6191_Weiland_TMT_1.27625.27625.3	42.6	5/52	K.n[305.21]TM[147.04]EEDTWEEELM[147.04]IR.S	tr|A0A9D4WCN2|A0A9D4WCN2_PEA	1	2146.9723	4151.4	23075	27625	3
0	H095349_1p_Ionopticks17_PM6_PRC-6191_Weiland_TMT_1.27626.27626.2	1.54	5/6	R.n[305.21]DVIR.W	tr|A0A9D4WRI5|A0A9D4WRI5_PEA	1	805.4982	4151.5	23076	27626	2
0.0000	H095349_1p_Ionopticks17_PM6_PRC-6191_Weiland_TMT_1.27628.27628.3	4.29	5/24	K.n[305.21]GAVEFTK[432.30].P	DECOY_tr|A0A9D5AGH0|A0A9D5AGH0_PEA_UNMAPPED	0	1358.8054	4151.8	23077	27628	3
0	H095349_1p_Ionopticks17_PM6_PRC-6191_Weiland_TMT_1.27629.27629.2	4.03	6/10	K.n[305.21]SVEVSR.R	tr|A0A9D4WZC1|A0A9D4WZC1_PEA	1	979.5623	4151.9	23078	27629	2
0.0000	H095349_1p_Ionopticks17_PM6_PRC-6191_Weiland_TMT_1.27630.27630.3	2.74	9/56	K.n[305.21]GWEGSTM[147.04]EGISANPR.T	DECOY_tr|A0A9D4X7J0|A0A9D4X7J0_PEA_UNMAPPED	0	1910.9117	4152.1	23079	27630	3
0	H095349_1p_Ionopticks17_PM6_PRC-6191_Weiland_TMT_1.27631.27631.2	0.265	7/8	R.n[305.21]VSQPK[432.30].M	tr|A0A9D4VK36|A0A9D4VK36_PEA	1	1165.7315	4152.2	23080	27631	2
0	H095349_1p_Ionopticks17_PM6_PRC-6191_Weiland_TMT_1.27632.27632.3	2.19	5/16	R.n[305.21]FK[432.30]DQR.S	tr|A0A9D4VJY6|A0A9D4VJY6_PEA	1	1300.7748	4152.4	23081	27632	3
0	H095349_1p_Ionopticks17_PM6_PRC-6191_Weiland_TMT_1.27633.27633.3	4.92	4/20	K.n[305.21]SYAIC[160.03]K[432.30].G	DECOY_tr|A0A9D5BHY7|A0A9D5BHY7_PEA	1	1348.7669	4152.5	23082	27633	3
0.0000	H095349_1p_Ionopticks17_PM6_PRC-6191_Weiland_TMT_1.27634.27634.3	0.958	7/28	R.n[305.21]GHRGGRGR.G	DECOY_tr|A0A9D4W3A2|A0A9D4W3A2_PEA_UNMAPPED	0	1155.6658	4152.6	23083	27634	3
0	H095349_1p_Ionopticks17_PM6_PRC-6191_Weiland_TMT_1.27635.27635.2	0.318	5/8	K.n[305.21]PENIR.K	tr|A0A9D4Y5X8|A0A9D4Y5X8_PEA	1	931.5411	4152.8	23084	27635	2
0.0000	H095349_1p_Ionopticks17_PM6_PRC-6191_Weiland_TMT_1.27635.27635.3	3.74	5/32	K.n[305.21]HVNIDVQIR.L	tr|A0A9D4WZB4|A0A9D4WZB4_PEA,tr|A0A9D4WX07|A0A9D4WX07_PEA	2	1396.8111	4152.8	23085	27635	3
0.0000	H095349_1p_Ionopticks17_PM6_PRC-6191_Weiland_TMT_1.27636.27636.3	2.4	4/24	R.n[305.21]YAFPWWR.E	tr|A0A9D4YDW6|A0A9D4YDW6_PEA	1	1328.6990	4152.9	23086	27636	3
0	H095349_1p_Ionopticks17_PM6_PRC-6191_Weiland_TMT_1.27637.27637.2	44.8	8/10	K.n[305.21]AAGAVK[432.30].I	DECOY_tr|A0A9D4YCR5|A0A9D4YCR5_PEA	1	1123.7209	4153.0	23087	27637	2
0.0000	H095349_1p_Ionopticks17_PM6_PRC-6191_Weiland_TMT_1.27638.27638.3	9.73	5/32	K.n[305.21]YVDDLGSTR.N	DECOY_tr|A0A9D4W7C2|A0A9D4W7C2_PEA_UNMAPPED	0	1328.6896	4153.2	23088	27638	3
0	H095349_1p_Ionopticks17_PM6_PRC-6191_Weiland_TMT_1.27639.27639.2	3.85	3/10	R.n[305.21]AASVAR.E	DECOY_tr|A0A9D4XAY2|A0A9D4XAY2_PEA	1	877.5306	4153.3	23089	27639	2
0.0000	H095349_1p_Ionopticks17_PM6_PRC-6191_Weiland_TMT_1.27639.27639.3	1.67	4/24	R.n[305.21]AAVHNAK[432.30].I	DECOY_tr|A0A9D4XUZ4|A0A9D4XUZ4_PEA_UNMAPPED	0	1317.8013	4153.3	23090	27639	3
0.0000	H095349_1p_Ionopticks17_PM6_PRC-6191_Weiland_TMT_1.27641.27641.3	1.1	5/52	R.n[305.21]DNSFEQSGGHVPSR.T	tr|A0A9D4WNR6|A0A9D4WNR6_PEA,tr|A0A9D5AGR5|A0A9D5AGR5_PEA	2	1819.8773	4153.6	23091	27641	3
0.7118	H095349_1p_Ionopticks17_PM6_PRC-6191_Weiland_TMT_1.27642.27642.3	0.0833	6/32	R.n[305.21]GGSAGNK[432.30]FR.M	tr|A0A9D4W3X7|A0A9D4W3X7_PEA	1	1500.8657	4153.7	23092	27642	3
0	H095349_1p_Ionopticks17_PM6_PRC-6191_Weiland_TMT_1.27643.27643.3	53.5	3/12	K.n[305.21]K[432.30]QFR.L	tr|A0A9D4WBS8|A0A9D4WBS8_PEA	1	1185.7478	4153.9	23093	27643	3
0	H095349_1p_Ionopticks17_PM6_PRC-6191_Weiland_TMT_1.27644.27644.2	0.0087	4/10	K.n[305.21]LFSYFR.L	DECOY_tr|A0A9D5BS23|A0A9D5BS23_PEA	1	1135.6350	4154.0	23094	27644	2
0	H095349_1p_Ionopticks17_PM6_PRC-6191_Weiland_TMT_1.27645.27645.2	0.279	6/6	K.n[305.21]IYTR.V	tr|A0A9D4XQ53|A0A9D4XQ53_PEA	1	855.5138	4154.1	23095	27645	2
1.0000	H095349_1p_Ionopticks17_PM6_PRC-6191_Weiland_TMT_1.27646.27646.5	7.52e-07	20/96	R.n[305.21]RGIGSTGEEEYVREEHR.V	tr|A0A9D4YMF5|A0A9D4YMF5_PEA,tr|A0A9D4YPN5|A0A9D4YPN5_PEA	2	2307.1528	4154.3	23096	27646	5
0.0000	H095349_1p_Ionopticks17_PM6_PRC-6191_Weiland_TMT_1.27647.27647.2	5.84	5/16	-.n[305.21]NM[147.04]DVGFC[160.03]MR.H	DECOY_tr|A0A9D5AYN1|A0A9D5AYN1_PEA_UNMAPPED	0	1448.6535	4154.4	23097	27647	2
1.0000	H095349_1p_Ionopticks17_PM6_PRC-6191_Weiland_TMT_1.27648.27648.4	9.96e-13	27/96	R.n[305.21]RGIGSTGEEEYVREEHR.V	tr|A0A9D4YMF5|A0A9D4YMF5_PEA,tr|A0A9D4YPN5|A0A9D4YPN5_PEA	2	2307.1528	4154.5	23098	27648	4
0.0000	H095349_1p_Ionopticks17_PM6_PRC-6191_Weiland_TMT_1.27649.27649.4	1.04	4/78	R.n[305.21]YRIAVGFPNREVER.R	DECOY_tr|A0A9D4Y282|A0A9D4Y282_PEA_UNMAPPED	0	2009.1131	4154.7	23099	27649	4
0	H095349_1p_Ionopticks17_PM6_PRC-6191_Weiland_TMT_1.27650.27650.2	41.2	3/8	R.n[305.21]IAGPR.I	DECOY_tr|A0A9D4VQL3|A0A9D4VQL3_PEA	1	816.5142	4154.8	23100	27650	2
0	H095349_1p_Ionopticks17_PM6_PRC-6191_Weiland_TMT_1.27651.27651.2	999	2/8	R.n[305.21]ALILT.-	tr|A0A9D5AM70|A0A9D5AM70_PEA	1	833.5546	4154.9	23101	27651	2
0.0000	H095349_1p_Ionopticks17_PM6_PRC-6191_Weiland_TMT_1.27651.27651.3	296	6/32	K.n[305.21]VLLPGAIIR.L	tr|A0A9D4XCC0|A0A9D4XCC0_PEA,tr|A0A9D4YHB6|A0A9D4YHB6_PEA,tr|A0A9D4XAS8|A0A9D4XAS8_PEA	3	1254.8348	4154.9	23102	27651	3
0.8174	H095349_1p_Ionopticks17_PM6_PRC-6191_Weiland_TMT_1.27652.27652.3	0.0906	15/28	R.n[305.21]SQGSFLRR.F	tr|A0A9D4Y754|A0A9D4Y754_PEA,tr|A0A9D4Y8E5|A0A9D4Y8E5_PEA,tr|A0A9D5B3L9|A0A9D5B3L9_PEA,tr|A0A9D5B531|A0A9D5B531_PEA	4	1253.7165	4155.1	23103	27652	3
0.0000	H095349_1p_Ionopticks17_PM6_PRC-6191_Weiland_TMT_1.27654.27654.3	3.5	4/48	R.n[305.21]ENMGDVSLLGK[432.30]M[147.04]R.F	DECOY_tr|A0A9D5A8J3|A0A9D5A8J3_PEA_UNMAPPED	0	2073.1207	4155.4	23104	27654	3
0.8639	H095349_1p_Ionopticks17_PM6_PRC-6191_Weiland_TMT_1.27655.27655.3	0.0485	9/36	R.n[305.21]GNDEHVTVIR.D	tr|A0A9D5B9N7|A0A9D5B9N7_PEA	1	1442.7802	4155.5	23105	27655	3
0	H095349_1p_Ionopticks17_PM6_PRC-6191_Weiland_TMT_1.27656.27656.2	31.3	4/10	R.n[305.21]SLRVSR.E	tr|A0A9D4XPT2|A0A9D4XPT2_PEA	1	1020.6364	4155.7	23106	27656	2
0.9963	H095349_1p_Ionopticks17_PM6_PRC-6191_Weiland_TMT_1.27657.27657.2	4.52e-06	11/20	R.n[305.21]SSNNQLDQM[147.04]PR.R	tr|A0A9D4XSA2|A0A9D4XSA2_PEA,tr|A0A9D4XTX0|A0A9D4XTX0_PEA,tr|A0A9D4XWZ6|A0A9D4XWZ6_PEA,tr|A0A9D5AY78|A0A9D5AY78_PEA	4	1608.7850	4155.8	23107	27657	2
0	H095349_1p_Ionopticks17_PM6_PRC-6191_Weiland_TMT_1.27658.27658.2	5.88	8/10	K.n[305.21]AAGAVK[432.30].I	DECOY_tr|A0A9D4YCR5|A0A9D4YCR5_PEA	1	1123.7209	4155.9	23108	27658	2
0.0000	H095349_1p_Ionopticks17_PM6_PRC-6191_Weiland_TMT_1.27658.27658.3	0.776	5/24	R.n[305.21]EK[432.30]AANIK[432.30].P	tr|A0A9D4X5M3|A0A9D4X5M3_PEA,tr|A0A9D4X5V3|A0A9D4X5V3_PEA,tr|A0A9D4X8F3|A0A9D4X8F3_PEA	3	1685.0656	4155.9	23109	27658	3
1.0000	H095349_1p_Ionopticks17_PM6_PRC-6191_Weiland_TMT_1.27659.27659.3	1.38e-09	30/64	R.n[305.21]RGIGSTGEEEYVREEHR.V	tr|A0A9D4YMF5|A0A9D4YMF5_PEA,tr|A0A9D4YPN5|A0A9D4YPN5_PEA	2	2307.1528	4156.1	23110	27659	3
0.0000	H095349_1p_Ionopticks17_PM6_PRC-6191_Weiland_TMT_1.27660.27660.3	1.54	6/28	K.n[305.21]RINRLLHR.R	DECOY_tr|A0A9D4VFF8|A0A9D4VFF8_PEA_UNMAPPED	0	1380.8750	4156.2	23111	27660	3
0	H095349_1p_Ionopticks17_PM6_PRC-6191_Weiland_TMT_1.27661.27661.2	21.2	7/8	K.n[305.21]ELVAR.M	tr|A0A9D4ZRQ8|A0A9D4ZRQ8_PEA	1	890.5510	4156.3	23112	27661	2
0.0000	H095349_1p_Ionopticks17_PM6_PRC-6191_Weiland_TMT_1.27661.27661.3	1.01	4/32	K.n[305.21]EIIDLIGTR.K	DECOY_tr|A0A9D4WFD3|A0A9D4WFD3_PEA_UNMAPPED	0	1332.7937	4156.3	23113	27661	3
0.0000	H095349_1p_Ionopticks17_PM6_PRC-6191_Weiland_TMT_1.27662.27662.4	1.22	10/156	R.n[305.21]AIHQNFVFITHAHLDHIGGLPM[147.04]YIGSR.G	tr|A0A9D4Y6U2|A0A9D4Y6U2_PEA,tr|A0A9D4YBZ9|A0A9D4YBZ9_PEA	2	3363.7623	4156.5	23114	27662	4
0.6617	H095349_1p_Ionopticks17_PM6_PRC-6191_Weiland_TMT_1.27663.27663.3	0.0509	15/40	R.n[305.21]HTGVM[147.04]VGM[147.04]GQK[432.30].D	tr|A0A0A1E7Y8|A0A0A1E7Y8_PEA,tr|A0A9D4W7P5|A0A9D4W7P5_PEA,tr|A0A9D4WLL4|A0A9D4WLL4_PEA,tr|A0A9D4X494|A0A9D4X494_PEA,tr|A0A9D4YQ04|A0A9D4YQ04_PEA,tr|A0A9D5BRJ8|A0A9D5BRJ8_PEA,tr|E3VST7|E3VST7_PEA	7	1783.9569	4156.6	23115	27663	3
0.0000	H095349_1p_Ionopticks17_PM6_PRC-6191_Weiland_TMT_1.27664.27664.3	6.53	4/24	R.n[305.21]LASSPNK[432.30].M	tr|A0A9D4XVZ1|A0A9D4XVZ1_PEA,tr|A0A9D5B1E3|A0A9D5B1E3_PEA	2	1323.8007	4156.7	23116	27664	3
0.9908	H095349_1p_Ionopticks17_PM6_PRC-6191_Weiland_TMT_1.27665.27665.3	0.000317	18/40	R.n[305.21]HTGVM[147.04]VGM[147.04]GQK[432.30].D	tr|A0A0A1E7Y8|A0A0A1E7Y8_PEA,tr|A0A9D4W7P5|A0A9D4W7P5_PEA,tr|A0A9D4WLL4|A0A9D4WLL4_PEA,tr|A0A9D4X494|A0A9D4X494_PEA,tr|A0A9D4YQ04|A0A9D4YQ04_PEA,tr|A0A9D5BRJ8|A0A9D5BRJ8_PEA,tr|E3VST7|E3VST7_PEA	7	1783.9569	4156.9	23117	27665	3
0	H095349_1p_Ionopticks17_PM6_PRC-6191_Weiland_TMT_1.27667.27667.3	0.0784	5/20	R.n[305.21]RYEFGR.M	tr|A0A9D4W353|A0A9D4W353_PEA	1	1130.6157	4157.2	23118	27667	3
0	H095349_1p_Ionopticks17_PM6_PRC-6191_Weiland_TMT_1.27668.27668.2	5.73	5/10	R.n[305.21]AATVAR.G	DECOY_tr|A0A9D4WSS0|A0A9D4WSS0_PEA	1	891.5462	4157.3	23119	27668	2
0	H095349_1p_Ionopticks17_PM6_PRC-6191_Weiland_TMT_1.27668.27668.3	1.48	4/20	R.n[305.21]EIANK[432.30]R.R	tr|A0A9D4WPL1|A0A9D4WPL1_PEA	1	1337.8275	4157.3	23120	27668	3
1.0000	H095349_1p_Ionopticks17_PM6_PRC-6191_Weiland_TMT_1.27669.27669.3	1.89e-09	44/76	R.n[305.21]QHGASGGGGLGSEEYVREER.R	tr|A0A9D4YMF5|A0A9D4YMF5_PEA	1	2378.1535	4157.4	23121	27669	3
0	H095349_1p_Ionopticks17_PM6_PRC-6191_Weiland_TMT_1.27670.27670.2	2.72	3/10	R.n[305.21]VQHAFK[432.30].L	DECOY_tr|A0A9D4W0S3|A0A9D4W0S3_PEA	1	1336.8112	4157.6	23122	27670	2
0.0000	H095349_1p_Ionopticks17_PM6_PRC-6191_Weiland_TMT_1.27670.27670.3	1.91	4/36	R.n[305.21]VSK[432.30]NGSRFAK[432.30].I	DECOY_tr|A0A9D4XNN7|A0A9D4XNN7_PEA_UNMAPPED	0	2005.2253	4157.6	23123	27670	3
0.0012	H095349_1p_Ionopticks17_PM6_PRC-6191_Weiland_TMT_1.27671.27671.6	0.332	7/90	K.n[305.21]K[432.30]VFVVPGLEIEMM[147.04]K[432.30]ER.F	tr|A0A9D4VX00|A0A9D4VX00_PEA	1	2832.6426	4157.7	23124	27671	6
0.0000	H095349_1p_Ionopticks17_PM6_PRC-6191_Weiland_TMT_1.27672.27672.3	3.37	2/24	K.n[305.21]FPGVRIR.G	tr|A0A9D4XX89|A0A9D4XX89_PEA	1	1147.7150	4157.9	23125	27672	3
0.9891	H095349_1p_Ionopticks17_PM6_PRC-6191_Weiland_TMT_1.27673.27673.2	0.00129	13/14	R.n[305.21]SQGSFLRR.F	tr|A0A9D4Y754|A0A9D4Y754_PEA,tr|A0A9D4Y8E5|A0A9D4Y8E5_PEA,tr|A0A9D5B3L9|A0A9D5B3L9_PEA,tr|A0A9D5B531|A0A9D5B531_PEA	4	1253.7165	4158.0	23126	27673	2
0	H095349_1p_Ionopticks17_PM6_PRC-6191_Weiland_TMT_1.27674.27674.2	23.3	3/8	K.n[305.21]C[160.03]SGHR.P	DECOY_tr|A0A9D4ZX05|A0A9D4ZX05_PEA	1	919.4618	4158.1	23127	27674	2
0.0000	H095349_1p_Ionopticks17_PM6_PRC-6191_Weiland_TMT_1.27674.27674.3	6.74	4/32	K.n[305.21]GFSPDYHTR.N	tr|A0A9D4WCC4|A0A9D4WCC4_PEA,tr|A0A9D5AAX1|A0A9D5AAX1_PEA	2	1382.6903	4158.1	23128	27674	3
0	H095349_1p_Ionopticks17_PM6_PRC-6191_Weiland_TMT_1.27675.27675.2	24.2	4/10	K.n[305.21]AANAAR.V	tr|A0A9D4XAY9|A0A9D4XAY9_PEA	1	876.5102	4158.3	23129	27675	2
0	H095349_1p_Ionopticks17_PM6_PRC-6191_Weiland_TMT_1.27675.27675.3	4.19	5/20	K.n[305.21]QLSMVK[432.30].E	tr|A0A9D5B9E6|A0A9D5B9E6_PEA	1	1312.8033	4158.3	23130	27675	3
0.0000	H095349_1p_Ionopticks17_PM6_PRC-6191_Weiland_TMT_1.27676.27676.3	2.76	4/36	R.n[305.21]VVHAGLGLRR.N	tr|A0A9D4YM40|A0A9D4YM40_PEA	1	1380.8638	4158.4	23131	27676	3
0	H095349_1p_Ionopticks17_PM6_PRC-6191_Weiland_TMT_1.27677.27677.3	0.638	8/20	K.n[305.21]K[432.30]ADIER.Q	tr|A0A9D4XUL1|A0A9D4XUL1_PEA	1	1338.8116	4158.5	23132	27677	3
0.0000	H095349_1p_Ionopticks17_PM6_PRC-6191_Weiland_TMT_1.27678.27678.5	4.92	11/108	K.n[305.21]SSGAVLGNSMK[432.30]FVYGSTSK[432.30].K	DECOY_tr|A0A9D4YA42|A0A9D4YA42_PEA_UNMAPPED	0	2831.5672	4158.7	23133	27678	5
0.9976	H095349_1p_Ionopticks17_PM6_PRC-6191_Weiland_TMT_1.27680.27680.3	2.63e-05	8/28	R.n[305.21]YSM[147.04]EM[147.04]SSK[432.30].V	tr|A0A9D4X642|A0A9D4X642_PEA,tr|A0A9D4X7R9|A0A9D4X7R9_PEA	2	1601.7925	4159.0	23134	27680	3
1.0000	H095349_1p_Ionopticks17_PM6_PRC-6191_Weiland_TMT_1.27681.27681.2	6.34e-09	19/22	R.n[305.21]VAAANSRPPNPQ.-	tr|A0A9D5BQ87|A0A9D5BQ87_PEA	1	1524.8333	4159.1	23135	27681	2
0.0000	H095349_1p_Ionopticks17_PM6_PRC-6191_Weiland_TMT_1.27682.27682.4	1.97	9/72	-.n[305.21]MGQQTLIYSFVAR.G	tr|A0A9D4W4Q3|A0A9D4W4Q3_PEA	1	1816.9830	4159.2	23136	27682	4
0.9424	H095349_1p_Ionopticks17_PM6_PRC-6191_Weiland_TMT_1.27683.27683.3	0.00295	11/32	K.n[305.21]QEDEEEK[432.30]QK[432.30].Y	tr|Q9M3X6|Q9M3X6_PEA	1	2074.1363	4159.4	23137	27683	3
0.0000	H095349_1p_Ionopticks17_PM6_PRC-6191_Weiland_TMT_1.27684.27684.2	5.79	3/14	K.n[305.21]VSGAELER.S	DECOY_tr|A0A9D5AZ44|A0A9D5AZ44_PEA_UNMAPPED	0	1163.6470	4159.5	23138	27684	2
0.3261	H095349_1p_Ionopticks17_PM6_PRC-6191_Weiland_TMT_1.27685.27685.3	0.238	7/60	K.n[305.21]GIESLMNETSESQERR.K	tr|A0A9D4XQW1|A0A9D4XQW1_PEA	1	2169.0656	4159.6	23139	27685	3
0.0000	H095349_1p_Ionopticks17_PM6_PRC-6191_Weiland_TMT_1.27686.27686.2	8.37	4/12	R.n[305.21]GITFLHR.M	tr|A0A9D5BB53|A0A9D5BB53_PEA	1	1146.6834	4159.8	23140	27686	2
0.0000	H095349_1p_Ionopticks17_PM6_PRC-6191_Weiland_TMT_1.27687.27687.3	6.36	4/44	R.n[305.21]DINHQM[147.04]M[147.04]M[147.04]NPSK[432.30].P	tr|A0A9D4WUQ8|A0A9D4WUQ8_PEA,tr|A0A9D4WWY9|A0A9D4WWY9_PEA	2	2101.0250	4159.9	23141	27687	3
0.0000	H095349_1p_Ionopticks17_PM6_PRC-6191_Weiland_TMT_1.27688.27688.2	4.49	3/12	R.n[305.21]LFLASIR.N	tr|A0A9D5GX96|A0A9D5GX96_PEA,tr|A0A9D5GXA6|A0A9D5GXA6_PEA	2	1122.7085	4160.0	23142	27688	2
0.0000	H095349_1p_Ionopticks17_PM6_PRC-6191_Weiland_TMT_1.27688.27688.3	0.635	4/32	K.n[305.21]AIFIDVIK[432.30]R.L	DECOY_tr|A0A9D4XEU6|A0A9D4XEU6_PEA_UNMAPPED	0	1682.0739	4160.0	23143	27688	3
0.0000	H095349_1p_Ionopticks17_PM6_PRC-6191_Weiland_TMT_1.27689.27689.2	6.07	4/14	K.n[305.21]AC[160.03]GFDAIR.R	DECOY_tr|A0A9D5BPD2|A0A9D5BPD2_PEA_UNMAPPED	0	1212.6245	4160.2	23144	27689	2
0.0000	H095349_1p_Ionopticks17_PM6_PRC-6191_Weiland_TMT_1.27689.27689.3	0.708	7/56	R.n[305.21]SEGAAPRLAATDSNR.K	DECOY_tr|A0A9D5B2H7|A0A9D5B2H7_PEA_UNMAPPED	0	1818.9508	4160.2	23145	27689	3
0.0000	H095349_1p_Ionopticks17_PM6_PRC-6191_Weiland_TMT_1.27690.27690.2	104	3/18	K.n[305.21]YEADEFNQER.Q	DECOY_tr|A0A9D5AL93|A0A9D5AL93_PEA_UNMAPPED	0	1603.7439	4160.3	23146	27690	2
0.0000	H095349_1p_Ionopticks17_PM6_PRC-6191_Weiland_TMT_1.27690.27690.3	13.1	4/72	R.n[305.21]MSSEMGC[160.03]EPSANTYAIVVR.M	tr|A0A9D4WGV1|A0A9D4WGV1_PEA	1	2405.1349	4160.3	23147	27690	3
0.0000	H095349_1p_Ionopticks17_PM6_PRC-6191_Weiland_TMT_1.27691.27691.6	1.52	10/102	K.n[305.21]K[432.30]QLYAPYNILPLDPESGK[432.30].E	tr|A0A9D5GYC4|A0A9D5GYC4_PEA	1	2957.7046	4160.5	23148	27691	6
0.9824	H095349_1p_Ionopticks17_PM6_PRC-6191_Weiland_TMT_1.27693.27693.2	0.00288	7/14	R.n[305.21]YSM[147.04]EM[147.04]SSK[432.30].V	tr|A0A9D4X642|A0A9D4X642_PEA,tr|A0A9D4X7R9|A0A9D4X7R9_PEA	2	1601.7925	4160.8	23149	27693	2
0.0000	H095349_1p_Ionopticks17_PM6_PRC-6191_Weiland_TMT_1.27694.27694.2	14	3/12	K.n[305.21]SDQPSQR.Q	DECOY_tr|A0A9D4X128|A0A9D4X128_PEA_UNMAPPED	0	1120.5797	4160.9	23150	27694	2
0	H095349_1p_Ionopticks17_PM6_PRC-6191_Weiland_TMT_1.27695.27695.2	0.0443	9/10	K.n[305.21]TVLASR.E	tr|A0A9D5GWY1|A0A9D5GWY1_PEA	1	949.5881	4161.0	23151	27695	2
0.0000	H095349_1p_Ionopticks17_PM6_PRC-6191_Weiland_TMT_1.27696.27696.2	0.092	7/24	K.n[305.21]DYLNLAEDFFGGR.M	DECOY_tr|A0A9D5A096|A0A9D5A096_PEA_UNMAPPED	0	1819.9065	4161.2	23152	27696	2
0	H095349_1p_Ionopticks17_PM6_PRC-6191_Weiland_TMT_1.27697.27697.2	1.92	4/8	R.n[305.21]LC[160.03]M[147.04]ER.C	tr|O49927|O49927_PEA	1	1027.5115	4161.3	23153	27697	2
0.0000	H095349_1p_Ionopticks17_PM6_PRC-6191_Weiland_TMT_1.27698.27698.3	0.463	7/36	K.n[305.21]NGSTGPPVC[160.03]R.E	DECOY_tr|A0A9D4VTB0|A0A9D4VTB0_PEA_UNMAPPED	0	1347.6889	4161.4	23154	27698	3
0.0000	H095349_1p_Ionopticks17_PM6_PRC-6191_Weiland_TMT_1.27699.27699.3	0.515	9/44	K.n[305.21]PDATPEETSDLR.T	DECOY_tr|A0A9D4VTV8|A0A9D4VTV8_PEA_UNMAPPED	0	1633.8119	4161.6	23155	27699	3
0.9400	H095349_1p_Ionopticks17_PM6_PRC-6191_Weiland_TMT_1.27700.27700.2	0.0231	9/14	R.n[305.21]EEM[147.04]SNVLR.K	tr|A0A9D5A9M6|A0A9D5A9M6_PEA,tr|A0A9D5BJ20|A0A9D5BJ20_PEA	2	1296.6668	4161.7	23156	27700	2
0.0037	H095349_1p_Ionopticks17_PM6_PRC-6191_Weiland_TMT_1.27701.27701.3	0.596	4/44	K.n[305.21]RTLDMDPFATGR.E	tr|A0A9D5BFD7|A0A9D5BFD7_PEA,tr|A0A9D5BFG3|A0A9D5BFG3_PEA,tr|A0A9D5BFE2|A0A9D5BFE2_PEA,tr|A0A9D5GV77|A0A9D5GV77_PEA	4	1682.8734	4161.8	23157	27701	3
0.0001	H095349_1p_Ionopticks17_PM6_PRC-6191_Weiland_TMT_1.27702.27702.3	1.57	4/48	K.n[305.21]RTEGVSSTDIVGR.L	tr|A0A9D4VGR6|A0A9D4VGR6_PEA,tr|A0A9D4XZ43|A0A9D4XZ43_PEA	2	1679.9127	4162.0	23158	27702	3
0	H095349_1p_Ionopticks17_PM6_PRC-6191_Weiland_TMT_1.27704.27704.2	2.81	6/8	K.n[305.21]ELVAR.M	tr|A0A9D4ZRQ8|A0A9D4ZRQ8_PEA	1	890.5510	4162.2	23159	27704	2
0	H095349_1p_Ionopticks17_PM6_PRC-6191_Weiland_TMT_1.27706.27706.2	2.55	5/10	R.n[305.21]VEGGLR.I	tr|A0A9D4W410|A0A9D4W410_PEA	1	933.5568	4162.5	23160	27706	2
0	H095349_1p_Ionopticks17_PM6_PRC-6191_Weiland_TMT_1.27707.27707.2	999	4/8	R.n[305.21]LAGVR.A	tr|A0A9D4YJD2|A0A9D4YJD2_PEA	1	818.5298	4162.7	23161	27707	2
0.9328	H095349_1p_Ionopticks17_PM6_PRC-6191_Weiland_TMT_1.27708.27708.3	0.0122	10/28	K.n[305.21]NTLEGAK[432.30]R.T	tr|A0A9D5AUP1|A0A9D5AUP1_PEA	1	1495.8967	4162.8	23162	27708	3
0	H095349_1p_Ionopticks17_PM6_PRC-6191_Weiland_TMT_1.27709.27709.3	2.72	5/20	R.n[305.21]VK[432.30]GPVR.M	tr|A0A9D4WZC0|A0A9D4WZC0_PEA	1	1262.8319	4163.0	23163	27709	3
0.0000	H095349_1p_Ionopticks17_PM6_PRC-6191_Weiland_TMT_1.27710.27710.4	0.408	9/90	R.n[305.21]TEVMSK[432.30]NEEELGLVER.I	DECOY_tr|A0A9D4VJV6|A0A9D4VJV6_PEA_UNMAPPED	0	2470.3233	4163.1	23164	27710	4
0.0000	H095349_1p_Ionopticks17_PM6_PRC-6191_Weiland_TMT_1.27711.27711.2	0.00666	5/18	K.n[305.21]DDPDGEEIQK[432.30].K	DECOY_tr|A0A9D4ZYQ5|A0A9D4ZYQ5_PEA_UNMAPPED	0	1752.9026	4163.2	23165	27711	2
0.0000	H095349_1p_Ionopticks17_PM6_PRC-6191_Weiland_TMT_1.27712.27712.2	0.176	3/12	R.n[305.21]IHVPSPR.E	DECOY_tr|A0A9D4XPU7|A0A9D4XPU7_PEA_UNMAPPED	0	1108.6677	4163.4	23166	27712	2
0.0002	H095349_1p_Ionopticks17_PM6_PRC-6191_Weiland_TMT_1.27712.27712.3	0.911	3/36	K.n[305.21]VPIGIGRNTK[432.30].L	tr|A0A9D4VS94|A0A9D4VS94_PEA,tr|A0A9D4WGQ0|A0A9D4WGQ0_PEA,tr|Q43819|Q43819_PEA	3	1662.0437	4163.4	23167	27712	3
0.6192	H095349_1p_Ionopticks17_PM6_PRC-6191_Weiland_TMT_1.27713.27713.3	0.571	8/60	K.n[305.21]YGGILLIVVGMDANDR.Y	tr|A0A9D4VMA7|A0A9D4VMA7_PEA	1	2009.0940	4163.5	23168	27713	3
0.0000	H095349_1p_Ionopticks17_PM6_PRC-6191_Weiland_TMT_1.27714.27714.2	2.76	3/14	K.n[305.21]GLTTPLSR.T	DECOY_tr|A0A9D5A063|A0A9D5A063_PEA_UNMAPPED	0	1147.6885	4163.6	23169	27714	2
0.0000	H095349_1p_Ionopticks17_PM6_PRC-6191_Weiland_TMT_1.27714.27714.3	3.38	4/32	R.n[305.21]RDTSLLERK[432.30].Q	tr|A0A9D5B3I8|A0A9D5B3I8_PEA,tr|A0A9D5B3K7|A0A9D5B3K7_PEA	2	1725.0393	4163.6	23170	27714	3
0	H095349_1p_Ionopticks17_PM6_PRC-6191_Weiland_TMT_1.27715.27715.2	20.1	6/8	K.n[305.21]RALSR.L	tr|A0A9D4VP46|A0A9D4VP46_PEA	1	905.5731	4163.8	23171	27715	2
0.0000	H095349_1p_Ionopticks17_PM6_PRC-6191_Weiland_TMT_1.27716.27716.2	3.24	3/20	K.n[305.21]GRVIGM[147.04]AQQK[432.30]R.D	DECOY_tr|A0A9D4XFS3|A0A9D4XFS3_PEA_UNMAPPED	0	1867.1070	4163.9	23172	27716	2
0.0000	H095349_1p_Ionopticks17_PM6_PRC-6191_Weiland_TMT_1.27716.27716.3	4.57	5/80	R.n[305.21]VGNFLIPK[432.30]GSHVLLGRTGLGR.N	tr|A0A9D4WUW8|A0A9D4WUW8_PEA,tr|A0A9D5AHY2|A0A9D5AHY2_PEA,tr|A0A9D4WSL4|A0A9D4WSL4_PEA	3	2798.6891	4163.9	23173	27716	3
0.0000	H095349_1p_Ionopticks17_PM6_PRC-6191_Weiland_TMT_1.27717.27717.2	5.32	4/16	R.n[305.21]VASGEGTSR.P	tr|A0A9D4WTQ8|A0A9D4WTQ8_PEA,tr|A0A9D4WW83|A0A9D4WW83_PEA,tr|A0A9D5ARU7|A0A9D5ARU7_PEA	3	1166.6216	4164.0	23174	27717	2
0.0077	H095349_1p_Ionopticks17_PM6_PRC-6191_Weiland_TMT_1.27717.27717.3	0.0196	7/40	K.n[305.21]VSAGMSTMSFK[432.30].M	tr|A0A9D4ZZ54|A0A9D4ZZ54_PEA	1	1752.9399	4164.0	23175	27717	3
0.9933	H095349_1p_Ionopticks17_PM6_PRC-6191_Weiland_TMT_1.27719.27719.3	0.000179	9/24	R.n[305.21]AAVSHVK[432.30].Q	tr|A0A9D4W4Y0|A0A9D4W4Y0_PEA	1	1318.8217	4164.3	23176	27719	3
0.7701	H095349_1p_Ionopticks17_PM6_PRC-6191_Weiland_TMT_1.27720.27720.2	0.298	12/12	R.n[305.21]AAVSHVK[432.30].Q	tr|A0A9D4W4Y0|A0A9D4W4Y0_PEA	1	1318.8217	4164.5	23177	27720	2
0	H095349_1p_Ionopticks17_PM6_PRC-6191_Weiland_TMT_1.27721.27721.2	8.7	5/6	K.n[305.21]FVSR.K	tr|A0A9D4X3B1|A0A9D4X3B1_PEA	1	811.4876	4164.6	23178	27721	2
0	H095349_1p_Ionopticks17_PM6_PRC-6191_Weiland_TMT_1.27722.27722.2	6.37	7/8	K.n[305.21]DLVGR.P	tr|A0A9D5B988|A0A9D5B988_PEA	1	862.5197	4164.7	23179	27722	2
0	H095349_1p_Ionopticks17_PM6_PRC-6191_Weiland_TMT_1.27723.27723.3	6.16	5/20	R.n[305.21]AAAASK[432.30].S	tr|A0A9D4XZY9|A0A9D4XZY9_PEA	1	1125.7002	4164.9	23180	27723	3
1.0000	H095349_1p_Ionopticks17_PM6_PRC-6191_Weiland_TMT_1.27724.27724.4	2.38e-10	41/114	R.n[305.21]QHGASGGGGLGSEEYVREER.R	tr|A0A9D4YMF5|A0A9D4YMF5_PEA	1	2378.1535	4165.0	23181	27724	4
0.0000	H095349_1p_Ionopticks17_PM6_PRC-6191_Weiland_TMT_1.27725.27725.3	2.8	5/36	K.n[305.21]NDEEPTWAGK[432.30].L	DECOY_tr|A0A9D5AML9|A0A9D5AML9_PEA_UNMAPPED	0	1753.9131	4165.1	23182	27725	3
0.9973	H095349_1p_Ionopticks17_PM6_PRC-6191_Weiland_TMT_1.27726.27726.4	0.00042	11/48	K.n[305.21]QEDEEEK[432.30]QK[432.30].Y	tr|Q9M3X6|Q9M3X6_PEA	1	2074.1363	4165.3	23183	27726	4
0	H095349_1p_Ionopticks17_PM6_PRC-6191_Weiland_TMT_1.27727.27727.3	1.39	6/16	R.n[305.21]VSQPK[432.30].M	tr|A0A9D4VK36|A0A9D4VK36_PEA	1	1165.7315	4165.4	23184	27727	3
0.0000	H095349_1p_Ionopticks17_PM6_PRC-6191_Weiland_TMT_1.27728.27728.4	1.47	11/114	R.n[305.21]REQELNDFVINHPNPNRSPR.Y	DECOY_tr|A0A9D4X8Z9|A0A9D4X8Z9_PEA_UNMAPPED	0	2735.4176	4165.6	23185	27728	4
0	H095349_1p_Ionopticks17_PM6_PRC-6191_Weiland_TMT_1.27729.27729.2	34.9	2/6	K.n[305.21]SEQI.-	tr|A0A9D4Y0G1|A0A9D4Y0G1_PEA	1	779.4349	4165.7	23186	27729	2
1.0000	H095349_1p_Ionopticks17_PM6_PRC-6191_Weiland_TMT_1.27730.27730.4	3.22e-07	23/60	R.n[305.21]HYTDEGQGAK[432.30]K[432.30].N	tr|A0A9D5A3S9|A0A9D5A3S9_PEA	1	2145.1999	4165.8	23187	27730	4
0	H095349_1p_Ionopticks17_PM6_PRC-6191_Weiland_TMT_1.27732.27732.2	0.101	7/8	R.n[305.21]VSQPK[432.30].M	tr|A0A9D4VK36|A0A9D4VK36_PEA	1	1165.7315	4166.1	23188	27732	2
0.0000	H095349_1p_Ionopticks17_PM6_PRC-6191_Weiland_TMT_1.27733.27733.3	1.14	9/44	R.n[305.21]DM[147.04]C[160.03]RLPVM[147.04]GHNR.H	DECOY_tr|A0A9D4VRN5|A0A9D4VRN5_PEA_UNMAPPED	0	1820.8768	4166.3	23189	27733	3
0.0000	H095349_1p_Ionopticks17_PM6_PRC-6191_Weiland_TMT_1.27734.27734.3	0.965	5/52	-.n[305.21]GAAELLM[147.04]NELDAM[147.04]R.K	DECOY_tr|A0A9D4VVN9|A0A9D4VVN9_PEA_UNMAPPED	0	1868.9296	4166.4	23190	27734	3
0	H095349_1p_Ionopticks17_PM6_PRC-6191_Weiland_TMT_1.27735.27735.2	11.1	3/8	R.n[305.21]PELNR.W	tr|A0A9D4YIR0|A0A9D4YIR0_PEA	1	931.5411	4166.5	23191	27735	2
0.0000	H095349_1p_Ionopticks17_PM6_PRC-6191_Weiland_TMT_1.27735.27735.3	0.216	5/28	K.n[305.21]VEGGVISK[432.30].T	tr|A0A9D4VZX9|A0A9D4VZX9_PEA	1	1395.8582	4166.5	23192	27735	3
0	H095349_1p_Ionopticks17_PM6_PRC-6191_Weiland_TMT_1.27736.27736.2	2.5	2/10	K.n[305.21]AVAGVR.V	tr|A0A9D5B2D4|A0A9D5B2D4_PEA	1	875.5513	4166.7	23193	27736	2
0.0000	H095349_1p_Ionopticks17_PM6_PRC-6191_Weiland_TMT_1.27736.27736.3	0.431	4/24	R.n[305.21]AAVHNAK[432.30].I	DECOY_tr|A0A9D4XUZ4|A0A9D4XUZ4_PEA_UNMAPPED	0	1317.8013	4166.7	23194	27736	3
0.0000	H095349_1p_Ionopticks17_PM6_PRC-6191_Weiland_TMT_1.27737.27737.3	7.64	9/72	R.n[305.21]GNSFQRQLSSHNHTDTITR.G	DECOY_tr|A0A9D4XZ43|A0A9D4XZ43_PEA_UNMAPPED	0	2502.2648	4166.8	23195	27737	3
0	H095349_1p_Ionopticks17_PM6_PRC-6191_Weiland_TMT_1.27738.27738.2	11.8	4/10	R.n[305.21]PSGAPK[432.30].A	tr|A0A9D4WXE5|A0A9D4WXE5_PEA	1	1163.7159	4166.9	23196	27738	2
0.0001	H095349_1p_Ionopticks17_PM6_PRC-6191_Weiland_TMT_1.27738.27738.3	2.24	5/24	R.n[305.21]VSQPK[432.30]M[147.04]K[432.30].V	tr|A0A9D4VK36|A0A9D4VK36_PEA,tr|A0A9D4VL87|A0A9D4VL87_PEA	2	1745.0690	4166.9	23197	27738	3
0	H095349_1p_Ionopticks17_PM6_PRC-6191_Weiland_TMT_1.27739.27739.2	0.271	8/10	K.n[305.21]AAGAVK[432.30].I	DECOY_tr|A0A9D4YCR5|A0A9D4YCR5_PEA	1	1123.7209	4167.1	23198	27739	2
0.9806	H095349_1p_Ionopticks17_PM6_PRC-6191_Weiland_TMT_1.27740.27740.3	0.00124	16/36	K.n[305.21]K[432.30]TQSASTTPK[432.30].S	tr|A0A9D4X0V2|A0A9D4X0V2_PEA,tr|A0A9D4X2Z3|A0A9D4X2Z3_PEA,tr|A0A9D4X311|A0A9D4X311_PEA,tr|A0A9D4X445|A0A9D4X445_PEA	4	1960.1773	4167.2	23199	27740	3
0.0000	H095349_1p_Ionopticks17_PM6_PRC-6191_Weiland_TMT_1.27741.27741.3	2.47	4/36	R.n[305.21]PC[160.03]TSSYFGVK[432.30].A	DECOY_tr|A0A9D5H153|A0A9D5H153_PEA_UNMAPPED	0	1752.9365	4167.3	23200	27741	3
0	H095349_1p_Ionopticks17_PM6_PRC-6191_Weiland_TMT_1.27742.27742.2	144	2/10	R.n[305.21]LEPSGR.E	DECOY_tr|A0A9D4XJS0|A0A9D4XJS0_PEA	1	961.5517	4167.5	23201	27742	2
0.0000	H095349_1p_Ionopticks17_PM6_PRC-6191_Weiland_TMT_1.27742.27742.3	13.4	3/24	K.n[305.21]IDK[432.30]MSSR.F	DECOY_tr|A0A9D5BJI2|A0A9D5BJI2_PEA_UNMAPPED	0	1443.8364	4167.5	23202	27742	3
0	H095349_1p_Ionopticks17_PM6_PRC-6191_Weiland_TMT_1.27743.27743.2	0.941	5/8	R.n[305.21]DYQLR.P	tr|A0A9D4W6B7|A0A9D4W6B7_PEA	1	997.5517	4167.6	23203	27743	2
1.0000	H095349_1p_Ionopticks17_PM6_PRC-6191_Weiland_TMT_1.27745.27745.4	7.58e-10	32/96	R.n[305.21]RGIGSTGEEEYVREEHR.V	tr|A0A9D4YMF5|A0A9D4YMF5_PEA,tr|A0A9D4YPN5|A0A9D4YPN5_PEA	2	2307.1528	4167.9	23204	27745	4
0.0000	H095349_1p_Ionopticks17_PM6_PRC-6191_Weiland_TMT_1.27746.27746.3	0.254	5/32	K.n[305.21]TQGSNLATR.K	DECOY_tr|A0A9D4WUU0|A0A9D4WUU0_PEA_UNMAPPED	0	1250.6903	4168.0	23205	27746	3
0.0009	H095349_1p_Ionopticks17_PM6_PRC-6191_Weiland_TMT_1.27747.27747.2	0.761	9/24	K.n[305.21]NTSAM[147.04]EERQAQER.T	tr|A0A9D4VPK6|A0A9D4VPK6_PEA,tr|A0A9D4Y8N6|A0A9D4Y8N6_PEA,tr|A0A9D4ZXU0|A0A9D4ZXU0_PEA,tr|A0A9D5AGF9|A0A9D5AGF9_PEA,tr|A0A9D5AJ69|A0A9D5AJ69_PEA,tr|A0A9D5AZ32|A0A9D5AZ32_PEA	6	1868.8971	4168.2	23206	27747	2
0.0000	H095349_1p_Ionopticks17_PM6_PRC-6191_Weiland_TMT_1.27748.27748.3	0.244	13/44	-.n[305.21]EYDEAVRRC[160.03]M[147.04]MR.W	DECOY_tr|A0A9D4VST3|A0A9D4VST3_PEA_UNMAPPED	0	1934.9085	4168.3	23207	27748	3
0.0000	H095349_1p_Ionopticks17_PM6_PRC-6191_Weiland_TMT_1.27749.27749.3	4.91	7/52	K.n[305.21]ETTVYQAPGSGRAR.R	tr|A0A9D4WGY1|A0A9D4WGY1_PEA	1	1795.9501	4168.5	23208	27749	3
0.0000	H095349_1p_Ionopticks17_PM6_PRC-6191_Weiland_TMT_1.27750.27750.2	6.27	4/14	K.n[305.21]TIISVRLR.L	DECOY_tr|A0A9D4VXQ5|A0A9D4VXQ5_PEA_UNMAPPED	0	1260.8202	4168.6	23209	27750	2
0.0000	H095349_1p_Ionopticks17_PM6_PRC-6191_Weiland_TMT_1.27751.27751.3	13.7	7/40	R.n[305.21]DMYDGYDGSVR.N	tr|A0A9D4YK51|A0A9D4YK51_PEA,tr|A0A9D4YK73|A0A9D4YK73_PEA	2	1580.7101	4168.7	23210	27751	3
0.9996	H095349_1p_Ionopticks17_PM6_PRC-6191_Weiland_TMT_1.27752.27752.2	3.9e-06	15/22	K.n[305.21]SSPYPGQNSVQR.V	tr|A0A9D5AS75|A0A9D5AS75_PEA	1	1622.8337	4168.9	23211	27752	2
1.0000	H095349_1p_Ionopticks17_PM6_PRC-6191_Weiland_TMT_1.27753.27753.5	9.3e-09	21/96	R.n[305.21]RGIGSTGEEEYVREEHR.V	tr|A0A9D4YMF5|A0A9D4YMF5_PEA,tr|A0A9D4YPN5|A0A9D4YPN5_PEA	2	2307.1528	4169.0	23212	27753	5
0.0000	H095349_1p_Ionopticks17_PM6_PRC-6191_Weiland_TMT_1.27754.27754.4	1.05	5/66	R.n[305.21]QVYLGGYDMEVK[432.30].A	tr|A0A9D4W354|A0A9D4W354_PEA	1	2009.0788	4169.1	23213	27754	4
0	H095349_1p_Ionopticks17_PM6_PRC-6191_Weiland_TMT_1.27755.27755.2	46.4	3/8	R.n[305.21]IAGPR.I	DECOY_tr|A0A9D4VQL3|A0A9D4VQL3_PEA	1	816.5142	4169.3	23214	27755	2
0	H095349_1p_Ionopticks17_PM6_PRC-6191_Weiland_TMT_1.27756.27756.2	999	2/8	R.n[305.21]ALILT.-	tr|A0A9D5AM70|A0A9D5AM70_PEA	1	833.5546	4169.4	23215	27756	2
0.0000	H095349_1p_Ionopticks17_PM6_PRC-6191_Weiland_TMT_1.27756.27756.3	121	4/28	R.n[305.21]AIHLLIIR.P	DECOY_tr|A0A9D5BJ55|A0A9D5BJ55_PEA_UNMAPPED	0	1251.8351	4169.4	23216	27756	3
0	H095349_1p_Ionopticks17_PM6_PRC-6191_Weiland_TMT_1.27758.27758.2	1.22	6/8	K.n[305.21]ELVAR.M	tr|A0A9D4ZRQ8|A0A9D4ZRQ8_PEA	1	890.5510	4169.7	23217	27758	2
0.9998	H095349_1p_Ionopticks17_PM6_PRC-6191_Weiland_TMT_1.27759.27759.2	9.03e-07	10/20	R.n[305.21]SSNNQLDQM[147.04]PR.R	tr|A0A9D4XSA2|A0A9D4XSA2_PEA,tr|A0A9D4XTX0|A0A9D4XTX0_PEA,tr|A0A9D4XWZ6|A0A9D4XWZ6_PEA,tr|A0A9D5AY78|A0A9D5AY78_PEA	4	1608.7850	4169.8	23218	27759	2
0.0000	H095349_1p_Ionopticks17_PM6_PRC-6191_Weiland_TMT_1.27760.27760.3	17	8/36	R.n[305.21]NIRFRALENR.L	tr|A0A9D5ADD0|A0A9D5ADD0_PEA	1	1591.9231	4170.0	23219	27760	3
0.9895	H095349_1p_Ionopticks17_PM6_PRC-6191_Weiland_TMT_1.27761.27761.3	0.000126	36/64	R.n[305.21]RGIGSTGEEEYVREEHR.V	tr|A0A9D4YMF5|A0A9D4YMF5_PEA,tr|A0A9D4YPN5|A0A9D4YPN5_PEA	2	2307.1528	4170.1	23220	27761	3
0.0003	H095349_1p_Ionopticks17_PM6_PRC-6191_Weiland_TMT_1.27762.27762.3	0.201	8/48	R.n[305.21]HQGTNAELYGTMR.S	tr|A0A9D5A1G1|A0A9D5A1G1_PEA,tr|A0A9D5A4D0|A0A9D5A4D0_PEA	2	1780.8851	4170.2	23221	27762	3
0.0000	H095349_1p_Ionopticks17_PM6_PRC-6191_Weiland_TMT_1.27763.27763.2	4.26	4/12	R.n[305.21]DVGDWHR.S	DECOY_tr|A0A9D4XKR4|A0A9D4XKR4_PEA_UNMAPPED	0	1187.6008	4170.4	23222	27763	2
0.0000	H095349_1p_Ionopticks17_PM6_PRC-6191_Weiland_TMT_1.27763.27763.3	0.426	7/48	R.n[305.21]SSQENMQTRGVSR.S	DECOY_tr|A0A9D5BQR1|A0A9D5BQR1_PEA_UNMAPPED	0	1782.8967	4170.4	23223	27763	3
0	H095349_1p_Ionopticks17_PM6_PRC-6191_Weiland_TMT_1.27764.27764.2	4.68	5/8	K.n[305.21]TAIER.L	DECOY_tr|A0A9D4VK49|A0A9D4VK49_PEA	1	892.5302	4170.5	23224	27764	2
0.0000	H095349_1p_Ionopticks17_PM6_PRC-6191_Weiland_TMT_1.27764.27764.3	8.74	5/24	R.n[305.21]K[432.30]ASVSSR.H	tr|A0A9D4VSS0|A0A9D4VSS0_PEA	1	1341.8225	4170.5	23225	27764	3
0	H095349_1p_Ionopticks17_PM6_PRC-6191_Weiland_TMT_1.27765.27765.2	0.102	8/8	R.n[305.21]LVDDR.L	tr|A0A9D4XKE2|A0A9D4XKE2_PEA	1	920.5251	4170.7	23226	27765	2
0.0014	H095349_1p_Ionopticks17_PM6_PRC-6191_Weiland_TMT_1.27765.27765.3	0.109	5/28	R.n[305.21]LVDWMVRR.Y	tr|A0A9D4VT78|A0A9D4VT78_PEA,tr|A0A9D4WA87|A0A9D4WA87_PEA,tr|A0A9D5AAT7|A0A9D5AAT7_PEA	3	1377.7875	4170.7	23227	27765	3
0	H095349_1p_Ionopticks17_PM6_PRC-6191_Weiland_TMT_1.27766.27766.2	7.56	3/10	K.n[305.21]IAMM[147.04]M[147.04]R.-	DECOY_tr|A0A9D4WA58|A0A9D4WA58_PEA	1	1087.5512	4170.8	23228	27766	2
0.0000	H095349_1p_Ionopticks17_PM6_PRC-6191_Weiland_TMT_1.27766.27766.3	0.412	5/44	R.n[305.21]LAEADNPNESLR.D	DECOY_tr|A0A9D5B0S9|A0A9D5B0S9_PEA_UNMAPPED	0	1631.8439	4170.8	23229	27766	3
0.0158	H095349_1p_Ionopticks17_PM6_PRC-6191_Weiland_TMT_1.27767.27767.3	0.518	4/40	K.n[305.21]QEDFLRLM[147.04]EHK[432.30].Y	tr|A0A9D4YCX6|A0A9D4YCX6_PEA	1	2069.1224	4170.9	23230	27767	3
0.0000	H095349_1p_Ionopticks17_PM6_PRC-6191_Weiland_TMT_1.27768.27768.5	0.291	12/132	R.n[305.21]GTGPPGSLILNPMNGDRAIVQLK[432.30].T	DECOY_tr|A0A9D4XAA9|A0A9D4XAA9_PEA_UNMAPPED	0	2955.6824	4171.1	23231	27768	5
0	H095349_1p_Ionopticks17_PM6_PRC-6191_Weiland_TMT_1.27769.27769.2	2.67	3/8	R.n[305.21]GHSHR.S	DECOY_tr|A0A9D5GZX2|A0A9D5GZX2_PEA	1	896.4901	4171.2	23232	27769	2
0.1696	H095349_1p_Ionopticks17_PM6_PRC-6191_Weiland_TMT_1.27769.27769.3	0.129	8/32	K.n[305.21]GHALM[147.04]LNDR.L	tr|A0A9D5AZP2|A0A9D5AZP2_PEA	1	1345.7096	4171.2	23233	27769	3
0.0000	H095349_1p_Ionopticks17_PM6_PRC-6191_Weiland_TMT_1.27771.27771.6	0.202	7/114	K.n[305.21]SGDPIEVTIEIVTPLVK[432.30]EER.V	DECOY_tr|A0A9D4YKH9|A0A9D4YKH9_PEA_UNMAPPED	0	2831.6140	4171.5	23234	27771	6
0.9999	H095349_1p_Ionopticks17_PM6_PRC-6191_Weiland_TMT_1.27772.27772.2	3.26e-07	17/22	R.n[305.21]VAAANSRPPNPQ.-	tr|A0A9D5BQ87|A0A9D5BQ87_PEA	1	1524.8333	4171.6	23235	27772	2
1.0000	H095349_1p_Ionopticks17_PM6_PRC-6191_Weiland_TMT_1.27773.27773.3	8.53e-21	48/76	R.n[305.21]QHGASGGGGLGSEEYVREER.R	tr|A0A9D4YMF5|A0A9D4YMF5_PEA	1	2378.1535	4171.8	23236	27773	3
0.0000	H095349_1p_Ionopticks17_PM6_PRC-6191_Weiland_TMT_1.27774.27774.2	1.07	6/24	R.n[305.21]TARSPGNDEGAVR.V	DECOY_tr|A0A9D4WWZ7|A0A9D4WWZ7_PEA_UNMAPPED	0	1632.8504	4171.9	23237	27774	2
0	H095349_1p_Ionopticks17_PM6_PRC-6191_Weiland_TMT_1.27775.27775.2	0.0801	6/8	R.n[305.21]TFPSR.A	tr|A0A9D5AZ75|A0A9D5AZ75_PEA	1	910.5197	4172.0	23238	27775	2
0	H095349_1p_Ionopticks17_PM6_PRC-6191_Weiland_TMT_1.27776.27776.2	29.7	2/8	R.n[305.21]IAAM[147.04]F.-	tr|A0A9D5BQH8|A0A9D5BQH8_PEA	1	871.4798	4172.2	23239	27776	2
0	H095349_1p_Ionopticks17_PM6_PRC-6191_Weiland_TMT_1.27777.27777.2	1.02	10/10	K.n[305.21]VDDSGK[432.30].V	tr|A0A9D4VK46|A0A9D4VK46_PEA	1	1227.6955	4172.3	23240	27777	2
0.0000	H095349_1p_Ionopticks17_PM6_PRC-6191_Weiland_TMT_1.27778.27778.3	6.84	6/24	R.n[305.21]PSTTSPK[432.30].D	tr|A0A9D4XZR3|A0A9D4XZR3_PEA	1	1324.7847	4172.4	23241	27778	3
0.0000	H095349_1p_Ionopticks17_PM6_PRC-6191_Weiland_TMT_1.27779.27779.3	8.59	2/24	K.n[305.21]VLHHNII.-	tr|A0A9D5AG26|A0A9D5AG26_PEA,tr|A0A9D5AGI8|A0A9D5AGI8_PEA	2	1148.6990	4172.6	23242	27779	3
0	H095349_1p_Ionopticks17_PM6_PRC-6191_Weiland_TMT_1.27781.27781.2	115	2/6	R.n[305.21]C[160.03]FHR.W	tr|A0A9D4VVW9|A0A9D4VVW9_PEA	1	922.4768	4172.8	23243	27781	2
0.0000	H095349_1p_Ionopticks17_PM6_PRC-6191_Weiland_TMT_1.27781.27781.3	8.24	5/28	K.n[305.21]YEYTPSYR.K	tr|A0A9D4XKD8|A0A9D4XKD8_PEA,tr|A0A9D4WQ82|A0A9D4WQ82_PEA	2	1381.6838	4172.8	23244	27781	3
0.0000	H095349_1p_Ionopticks17_PM6_PRC-6191_Weiland_TMT_1.27782.27782.6	1.47	19/162	K.n[305.21]NLNLSSFSTAAAPSAAAASAAAAAAAAK[432.30].Q	DECOY_tr|A0A9D4WCB5|A0A9D4WCB5_PEA_UNMAPPED	0	3054.6594	4173.0	23245	27782	6
0.0000	H095349_1p_Ionopticks17_PM6_PRC-6191_Weiland_TMT_1.27784.27784.2	2.56	5/14	R.n[305.21]IGSLSALR.D	DECOY_tr|A0A9D4VKM0|A0A9D4VKM0_PEA_UNMAPPED	0	1119.6936	4173.3	23246	27784	2
0.9810	H095349_1p_Ionopticks17_PM6_PRC-6191_Weiland_TMT_1.27785.27785.3	0.000376	9/32	K.n[305.21]QEDEEEK[432.30]QK[432.30].Y	tr|Q9M3X6|Q9M3X6_PEA	1	2074.1363	4173.4	23247	27785	3
0.0000	H095349_1p_Ionopticks17_PM6_PRC-6191_Weiland_TMT_1.27786.27786.5	1.77	18/132	R.n[305.21]EMGLILTQEETGRHVRMLTHEIR.S	tr|A0A9D4XUJ3|A0A9D4XUJ3_PEA	1	3052.6234	4173.6	23248	27786	5
0.0000	H095349_1p_Ionopticks17_PM6_PRC-6191_Weiland_TMT_1.27787.27787.2	2.51	5/16	R.n[305.21]FMASATLYR.G	DECOY_tr|A0A9D4VHL6|A0A9D4VHL6_PEA_UNMAPPED	0	1362.7290	4173.7	23249	27787	2
0.0000	H095349_1p_Ionopticks17_PM6_PRC-6191_Weiland_TMT_1.27788.27788.2	27.1	3/20	K.n[305.21]LLDC[160.03]M[147.04]NSEESR.I	DECOY_tr|A0A9D4WMT0|A0A9D4WMT0_PEA_UNMAPPED	0	1672.7721	4173.8	23250	27788	2
1.0000	H095349_1p_Ionopticks17_PM6_PRC-6191_Weiland_TMT_1.27790.27790.2	1.13e-09	21/22	R.n[305.21]EQPEQNEC[160.03]QLER.L	tr|A0A9D5AY78|A0A9D5AY78_PEA	1	1862.8753	4174.1	23251	27790	2
0.0007	H095349_1p_Ionopticks17_PM6_PRC-6191_Weiland_TMT_1.27791.27791.3	0.235	4/72	K.n[305.21]SHENDLPDHDFTSTENTNK[432.30].H	tr|A0A9D4YI65|A0A9D4YI65_PEA	1	2808.3447	4174.2	23252	27791	3
0	H095349_1p_Ionopticks17_PM6_PRC-6191_Weiland_TMT_1.27792.27792.2	930	1/10	R.n[305.21]AFVNGR.E	tr|A0A218MJ72|A0A218MJ72_PEA	1	966.5571	4174.4	23253	27792	2
0.0000	H095349_1p_Ionopticks17_PM6_PRC-6191_Weiland_TMT_1.27792.27792.3	2.77	3/36	K.n[305.21]RSLAEERAGR.K	tr|A0A9D4WQ37|A0A9D4WQ37_PEA,tr|A0A9D4WSM1|A0A9D4WSM1_PEA	2	1447.8180	4174.4	23254	27792	3
0.0000	H095349_1p_Ionopticks17_PM6_PRC-6191_Weiland_TMT_1.27793.27793.6	20	7/168	K.n[305.21]SDGLNAIYLTGNC[160.03]IVGVLC[160.03]C[160.03]SGVSAIQPR.A	DECOY_tr|A0A9D4XVP0|A0A9D4XVP0_PEA_UNMAPPED	0	3397.7117	4174.5	23255	27793	6
0.0000	H095349_1p_Ionopticks17_PM6_PRC-6191_Weiland_TMT_1.27794.27794.6	2.39	9/144	R.n[305.21]VMAVDAPNGIAAGVGGAILGAEIK[432.30]R.M	DECOY_tr|A0A9D4YBU5|A0A9D4YBU5_PEA_UNMAPPED	0	2957.6980	4174.6	23256	27794	6
0	H095349_1p_Ionopticks17_PM6_PRC-6191_Weiland_TMT_1.27795.27795.2	0.453	5/10	K.n[305.21]ELDSER.S	tr|A0A9D5B4P0|A0A9D5B4P0_PEA	1	1051.5470	4174.8	23257	27795	2
0	H095349_1p_Ionopticks17_PM6_PRC-6191_Weiland_TMT_1.27797.27797.2	1.22	6/10	R.n[305.21]VEGGLR.I	tr|A0A9D4W410|A0A9D4W410_PEA	1	933.5568	4175.1	23258	27797	2
0	H095349_1p_Ionopticks17_PM6_PRC-6191_Weiland_TMT_1.27798.27798.2	999	4/8	R.n[305.21]LAGVR.A	tr|A0A9D4YJD2|A0A9D4YJD2_PEA	1	818.5298	4175.2	23259	27798	2
0.0000	H095349_1p_Ionopticks17_PM6_PRC-6191_Weiland_TMT_1.27799.27799.3	0.936	6/44	R.n[305.21]LAEADNPNESLR.D	DECOY_tr|A0A9D5B0S9|A0A9D5B0S9_PEA_UNMAPPED	0	1631.8439	4175.3	23260	27799	3
0.9992	H095349_1p_Ionopticks17_PM6_PRC-6191_Weiland_TMT_1.27800.27800.3	1.37e-07	15/36	K.n[305.21]HQLTSTASAK[432.30].V	tr|A0A9D4XFK0|A0A9D4XFK0_PEA,tr|A0A9D4XFN8|A0A9D4XFN8_PEA	2	1650.9549	4175.5	23261	27800	3
0	H095349_1p_Ionopticks17_PM6_PRC-6191_Weiland_TMT_1.27801.27801.2	21.5	4/8	R.n[305.21]SSFRR.I	DECOY_tr|A0A9D4XHL9|A0A9D4XHL9_PEA	1	955.5524	4175.6	23262	27801	2
0.0000	H095349_1p_Ionopticks17_PM6_PRC-6191_Weiland_TMT_1.27802.27802.2	19.9	1/12	R.n[305.21]VIRALDK[432.30].H	DECOY_tr|A0A9D4XCT5|A0A9D4XCT5_PEA_UNMAPPED	0	1421.9214	4175.8	23263	27802	2
0.0000	H095349_1p_Ionopticks17_PM6_PRC-6191_Weiland_TMT_1.27802.27802.3	360	1/28	R.n[305.21]TK[432.30]SVLK[432.30]DK[432.30].K	DECOY_tr|A0A9D4X1Y4|A0A9D4X1Y4_PEA_UNMAPPED	0	2134.3830	4175.8	23264	27802	3
0.9757	H095349_1p_Ionopticks17_PM6_PRC-6191_Weiland_TMT_1.27803.27803.3	0.000934	10/40	R.n[305.21]HYTDEGQGAK[432.30]K[432.30].N	tr|A0A9D5A3S9|A0A9D5A3S9_PEA	1	2145.1999	4175.9	23265	27803	3
0.0014	H095349_1p_Ionopticks17_PM6_PRC-6191_Weiland_TMT_1.27804.27804.4	0.973	8/78	R.n[305.21]LQTQGMRPNVVPYK[432.30].S	tr|A0A9D4YB22|A0A9D4YB22_PEA,tr|A0A9D4YC75|A0A9D4YC75_PEA	2	2238.2803	4176.0	23266	27804	4
0	H095349_1p_Ionopticks17_PM6_PRC-6191_Weiland_TMT_1.27805.27805.2	103	3/10	K.n[305.21]NTIK[432.30]RR.P	DECOY_tr|A0A9D4WH29|A0A9D4WH29_PEA	1	1394.8966	4176.2	23267	27805	2
0.0000	H095349_1p_Ionopticks17_PM6_PRC-6191_Weiland_TMT_1.27805.27805.3	3.64	2/44	K.n[305.21]YLNISSK[432.30]YIIIR.A	DECOY_tr|A0A9D5A3N6|A0A9D5A3N6_PEA_UNMAPPED	0	2090.2748	4176.2	23268	27805	3
0.9999	H095349_1p_Ionopticks17_PM6_PRC-6191_Weiland_TMT_1.27806.27806.2	1.61e-08	15/16	K.n[305.21]QEDEEEK[432.30]QK[432.30].Y	tr|Q9M3X6|Q9M3X6_PEA	1	2074.1363	4176.3	23269	27806	2
0.9991	H095349_1p_Ionopticks17_PM6_PRC-6191_Weiland_TMT_1.27807.27807.2	2.45e-06	11/12	R.n[305.21]NSYNLER.G	tr|A0A9D5ACP5|A0A9D5ACP5_PEA,tr|Q9M3X6|Q9M3X6_PEA	2	1198.6266	4176.4	23270	27807	2
0	H095349_1p_Ionopticks17_PM6_PRC-6191_Weiland_TMT_1.27808.27808.2	4.38	2/8	K.n[305.21]YDLPR.L	tr|A0A9D5B2E0|A0A9D5B2E0_PEA	1	966.5459	4176.6	23271	27808	2
0.0000	H095349_1p_Ionopticks17_PM6_PRC-6191_Weiland_TMT_1.27808.27808.3	7.5	4/36	K.n[305.21]TNIIRDGGFR.A	tr|A0A9D4XF17|A0A9D4XF17_PEA	1	1451.8169	4176.6	23272	27808	3
0.9979	H095349_1p_Ionopticks17_PM6_PRC-6191_Weiland_TMT_1.27810.27810.3	2.01e-05	9/24	R.n[305.21]AAVSHVK[432.30].Q	tr|A0A9D4W4Y0|A0A9D4W4Y0_PEA	1	1318.8217	4176.9	23273	27810	3
0.9895	H095349_1p_Ionopticks17_PM6_PRC-6191_Weiland_TMT_1.27811.27811.2	0.0012	12/12	R.n[305.21]AAVSHVK[432.30].Q	tr|A0A9D4W4Y0|A0A9D4W4Y0_PEA	1	1318.8217	4177.0	23274	27811	2
0	H095349_1p_Ionopticks17_PM6_PRC-6191_Weiland_TMT_1.27812.27812.2	0.0531	7/8	R.n[305.21]EETWR.R	tr|A0A9D5A5D8|A0A9D5A5D8_PEA	1	1023.5310	4177.1	23275	27812	2
0	H095349_1p_Ionopticks17_PM6_PRC-6191_Weiland_TMT_1.27813.27813.3	6.04	3/20	R.n[305.21]VK[432.30]GPVR.M	tr|A0A9D4WZC0|A0A9D4WZC0_PEA	1	1262.8319	4177.3	23276	27813	3
0.9997	H095349_1p_Ionopticks17_PM6_PRC-6191_Weiland_TMT_1.27814.27814.2	2.04e-06	16/16	R.n[305.21]AALEADQAR.E	tr|A0A9D4W2J0|A0A9D4W2J0_PEA	1	1247.6794	4177.4	23277	27814	2
0.0000	H095349_1p_Ionopticks17_PM6_PRC-6191_Weiland_TMT_1.27815.27815.3	1.4	5/44	R.n[305.21]SK[432.30]EVLYLQFC[160.03]DR.L	DECOY_tr|A0A9D4ZWN0|A0A9D4ZWN0_PEA_UNMAPPED	0	2165.1799	4177.5	23278	27815	3
0.0000	H095349_1p_Ionopticks17_PM6_PRC-6191_Weiland_TMT_1.27816.27816.2	1.6	4/14	K.n[305.21]C[160.03]QTEWHER.A	DECOY_tr|A0A9D4WCU3|A0A9D4WCU3_PEA_UNMAPPED	0	1448.6791	4177.7	23279	27816	2
0.0000	H095349_1p_Ionopticks17_PM6_PRC-6191_Weiland_TMT_1.27817.27817.3	1.43	5/24	R.n[305.21]VTGHRRR.G	DECOY_tr|A0A9D5B522|A0A9D5B522_PEA_UNMAPPED	0	1184.7175	4177.8	23280	27817	3
0.0041	H095349_1p_Ionopticks17_PM6_PRC-6191_Weiland_TMT_1.27818.27818.3	0.582	10/64	K.n[305.21]GPIPAIPDTFPSAGPLR.D	tr|A0A9D5BHK3|A0A9D5BHK3_PEA	1	2009.1270	4178.0	23281	27818	3
0.9978	H095349_1p_Ionopticks17_PM6_PRC-6191_Weiland_TMT_1.27819.27819.3	2.14e-05	20/32	K.n[305.21]DLNDDDDK[432.30]R.E	tr|A0A9D5BIT4|A0A9D5BIT4_PEA	1	1712.8825	4178.1	23282	27819	3
0.0000	H095349_1p_Ionopticks17_PM6_PRC-6191_Weiland_TMT_1.27820.27820.2	1.36	5/18	K.n[305.21]DDPDGEEIQK[432.30].K	DECOY_tr|A0A9D4ZYQ5|A0A9D4ZYQ5_PEA_UNMAPPED	0	1752.9026	4178.2	23283	27820	2
0.0000	H095349_1p_Ionopticks17_PM6_PRC-6191_Weiland_TMT_1.27821.27821.2	0.258	5/12	K.n[305.21]ELGSFGR.F	DECOY_tr|A0A9D5AYT9|A0A9D5AYT9_PEA_UNMAPPED	0	1068.5888	4178.4	23284	27821	2
0.0034	H095349_1p_Ionopticks17_PM6_PRC-6191_Weiland_TMT_1.27821.27821.3	0.484	5/40	R.n[305.21]ELGFTFSFPVR.Q	tr|A0A9D4YPW2|A0A9D4YPW2_PEA	1	1602.8730	4178.4	23285	27821	3
0	H095349_1p_Ionopticks17_PM6_PRC-6191_Weiland_TMT_1.27823.27823.2	0.00526	7/8	R.n[305.21]VSQPK[432.30].M	tr|A0A9D4VK36|A0A9D4VK36_PEA	1	1165.7315	4178.7	23286	27823	2
0.0014	H095349_1p_Ionopticks17_PM6_PRC-6191_Weiland_TMT_1.27824.27824.3	2.14	9/48	R.n[305.21]SMFSNQFAFVPSR.Y	tr|A0A9D5AKR5|A0A9D5AKR5_PEA	1	1820.9204	4178.8	23287	27824	3
0	H095349_1p_Ionopticks17_PM6_PRC-6191_Weiland_TMT_1.27825.27825.3	1.89	6/16	R.n[305.21]VSQPK[432.30].M	tr|A0A9D4VK36|A0A9D4VK36_PEA	1	1165.7315	4178.9	23288	27825	3
0.5691	H095349_1p_Ionopticks17_PM6_PRC-6191_Weiland_TMT_1.27826.27826.2	1.79	12/16	K.n[305.21]GNNEEEVIR.L	tr|A0A9D4WX61|A0A9D4WX61_PEA,tr|A0A9D4X073|A0A9D4X073_PEA	2	1362.7064	4179.1	23289	27826	2
0	H095349_1p_Ionopticks17_PM6_PRC-6191_Weiland_TMT_1.27827.27827.2	0.687	7/8	R.n[305.21]TPSPK[432.30].T	tr|A0A9D4X958|A0A9D4X958_PEA	1	1136.7050	4179.2	23290	27827	2
0.0000	H095349_1p_Ionopticks17_PM6_PRC-6191_Weiland_TMT_1.27828.27828.3	0.551	9/80	-.n[305.21]SMSTGDGM[147.04]QGLPNGEYLQC[160.03]MR.L	DECOY_tr|A0A9D4VRY3|A0A9D4VRY3_PEA_UNMAPPED	0	2651.1772	4179.3	23291	27828	3
1.0000	H095349_1p_Ionopticks17_PM6_PRC-6191_Weiland_TMT_1.27830.27830.4	8.59e-07	19/60	R.n[305.21]HYTDEGQGAK[432.30]K[432.30].N	tr|A0A9D5A3S9|A0A9D5A3S9_PEA	1	2145.1999	4179.6	23292	27830	4
0.9963	H095349_1p_Ionopticks17_PM6_PRC-6191_Weiland_TMT_1.27831.27831.4	0.000609	13/48	K.n[305.21]QEDEEEK[432.30]QK[432.30].Y	tr|Q9M3X6|Q9M3X6_PEA	1	2074.1363	4179.7	23293	27831	4
1.0000	H095349_1p_Ionopticks17_PM6_PRC-6191_Weiland_TMT_1.27832.27832.4	5.99e-12	38/114	R.n[305.21]QHGASGGGGLGSEEYVREER.R	tr|A0A9D4YMF5|A0A9D4YMF5_PEA	1	2378.1535	4179.9	23294	27832	4
0.0000	H095349_1p_Ionopticks17_PM6_PRC-6191_Weiland_TMT_1.27833.27833.5	6.77	8/150	K.n[305.21]IADFGLAREVSSMPPYTQYVSTRWYR.A	tr|A0A9D5ASQ1|A0A9D5ASQ1_PEA,tr|A0A9D5AXP4|A0A9D5AXP4_PEA	2	3396.7249	4180.0	23295	27833	5
0.0000	H095349_1p_Ionopticks17_PM6_PRC-6191_Weiland_TMT_1.27834.27834.2	3.2	4/12	K.n[305.21]VESGTIR.E	tr|A0A9D4VGN8|A0A9D4VGN8_PEA,tr|A0A9D4ZRR8|A0A9D4ZRR8_PEA,tr|A0A9D4ZTZ6|A0A9D4ZTZ6_PEA	3	1064.6150	4180.1	23296	27834	2
0.0000	H095349_1p_Ionopticks17_PM6_PRC-6191_Weiland_TMT_1.27834.27834.3	3.5	7/32	-.n[305.21]VTPLGEVM[147.04]K[432.30].T	DECOY_tr|A0A9D4WXQ9|A0A9D4WXQ9_PEA_UNMAPPED	0	1596.9405	4180.1	23297	27834	3
1.0000	H095349_1p_Ionopticks17_PM6_PRC-6191_Weiland_TMT_1.27836.27836.4	1.88e-08	35/96	R.n[305.21]RGIGSTGEEEYVREEHR.V	tr|A0A9D4YMF5|A0A9D4YMF5_PEA,tr|A0A9D4YPN5|A0A9D4YPN5_PEA	2	2307.1528	4180.5	23298	27836	4
0	H095349_1p_Ionopticks17_PM6_PRC-6191_Weiland_TMT_1.27837.27837.2	1.61	4/8	R.n[305.21]PELNR.W	tr|A0A9D4YIR0|A0A9D4YIR0_PEA	1	931.5411	4180.6	23299	27837	2
0.0000	H095349_1p_Ionopticks17_PM6_PRC-6191_Weiland_TMT_1.27837.27837.3	73.5	3/32	R.n[305.21]C[160.03]LTVPVHLR.H	tr|A0A9D4XH18|A0A9D4XH18_PEA	1	1397.8137	4180.6	23300	27837	3
0.0143	H095349_1p_Ionopticks17_PM6_PRC-6191_Weiland_TMT_1.27838.27838.2	0.578	6/14	R.n[305.21]ELAEASER.L	tr|A0A9D4X831|A0A9D4X831_PEA	1	1207.6369	4180.7	23301	27838	2
0	H095349_1p_Ionopticks17_PM6_PRC-6191_Weiland_TMT_1.27839.27839.2	87	3/6	K.n[305.21]FVSR.K	tr|A0A9D4X3B1|A0A9D4X3B1_PEA	1	811.4876	4180.9	23302	27839	2
0	H095349_1p_Ionopticks17_PM6_PRC-6191_Weiland_TMT_1.27840.27840.2	6.01	3/10	R.n[305.21]AASVAR.E	DECOY_tr|A0A9D4XAY2|A0A9D4XAY2_PEA	1	877.5306	4181.0	23303	27840	2
0.0000	H095349_1p_Ionopticks17_PM6_PRC-6191_Weiland_TMT_1.27840.27840.3	0.823	4/24	R.n[305.21]AAVHNAK[432.30].I	DECOY_tr|A0A9D4XUZ4|A0A9D4XUZ4_PEA_UNMAPPED	0	1317.8013	4181.0	23304	27840	3
0	H095349_1p_Ionopticks17_PM6_PRC-6191_Weiland_TMT_1.27841.27841.2	3.6	4/10	R.n[305.21]PSGAPK[432.30].A	tr|A0A9D4WXE5|A0A9D4WXE5_PEA	1	1163.7159	4181.1	23305	27841	2
0.0000	H095349_1p_Ionopticks17_PM6_PRC-6191_Weiland_TMT_1.27841.27841.3	11.6	4/28	K.n[305.21]K[432.30]TFSGAPK[432.30].R	tr|A0A9D4X0R3|A0A9D4X0R3_PEA	1	1747.0813	4181.1	23306	27841	3
0.0000	H095349_1p_Ionopticks17_PM6_PRC-6191_Weiland_TMT_1.27842.27842.2	3.3	5/14	K.n[305.21]GGQAYLER.T	DECOY_tr|A0A9D4XL01|A0A9D4XL01_PEA_UNMAPPED	0	1196.6474	4181.3	23307	27842	2
0.9862	H095349_1p_Ionopticks17_PM6_PRC-6191_Weiland_TMT_1.27843.27843.3	0.000664	10/28	R.n[305.21]EAESISK[432.30]R.S	tr|A0A9D4VYL1|A0A9D4VYL1_PEA	1	1526.8913	4181.4	23308	27843	3
0	H095349_1p_Ionopticks17_PM6_PRC-6191_Weiland_TMT_1.27844.27844.2	4.36	4/10	K.n[305.21]ELPLSR.N	DECOY_tr|A0A9D4W761|A0A9D4W761_PEA	1	1017.6143	4181.5	23309	27844	2
0.9636	H095349_1p_Ionopticks17_PM6_PRC-6191_Weiland_TMT_1.27844.27844.3	0.00386	8/28	R.n[305.21]EAESISK[432.30]R.S	tr|A0A9D4VYL1|A0A9D4VYL1_PEA	1	1526.8913	4181.5	23310	27844	3
0	H095349_1p_Ionopticks17_PM6_PRC-6191_Weiland_TMT_1.27845.27845.2	0.194	5/8	R.n[305.21]DYQLR.P	tr|A0A9D4W6B7|A0A9D4W6B7_PEA	1	997.5517	4181.7	23311	27845	2
0	H095349_1p_Ionopticks17_PM6_PRC-6191_Weiland_TMT_1.27846.27846.2	2.87	2/10	K.n[305.21]FNFFDK[432.30].K	tr|A0A9D5A7K8|A0A9D5A7K8_PEA	1	1424.7948	4181.8	23312	27846	2
0.0229	H095349_1p_Ionopticks17_PM6_PRC-6191_Weiland_TMT_1.27846.27846.3	0.858	2/60	R.n[305.21]M[147.04]LQLALLC[160.03]TNSSPTLR.A	tr|A0A9D4YKP9|A0A9D4YKP9_PEA	1	2137.1559	4181.8	23313	27846	3
0	H095349_1p_Ionopticks17_PM6_PRC-6191_Weiland_TMT_1.27847.27847.3	0.0534	7/20	K.n[305.21]C[160.03]C[160.03]PK[432.30]DK[432.30].A	tr|Q9SWS9|Q9SWS9_PEA	1	1718.9628	4181.9	23314	27847	3
0.9957	H095349_1p_Ionopticks17_PM6_PRC-6191_Weiland_TMT_1.27849.27849.2	0.000265	11/12	R.n[305.21]NSYNLER.G	tr|A0A9D5ACP5|A0A9D5ACP5_PEA,tr|Q9M3X6|Q9M3X6_PEA	2	1198.6266	4182.2	23315	27849	2
0.0000	H095349_1p_Ionopticks17_PM6_PRC-6191_Weiland_TMT_1.27850.27850.3	4.1	12/56	K.n[305.21]GGFSVC[160.03]SDFGNFAIR.G	DECOY_tr|A0A9D4XHX9|A0A9D4XHX9_PEA_UNMAPPED	0	1936.9426	4182.4	23316	27850	3
0.9999	H095349_1p_Ionopticks17_PM6_PRC-6191_Weiland_TMT_1.27851.27851.2	2.06e-07	13/20	R.n[305.21]SSNNQLDQM[147.04]PR.R	tr|A0A9D4XSA2|A0A9D4XSA2_PEA,tr|A0A9D4XTX0|A0A9D4XTX0_PEA,tr|A0A9D4XWZ6|A0A9D4XWZ6_PEA,tr|A0A9D5AY78|A0A9D5AY78_PEA	4	1608.7850	4182.5	23317	27851	2
1.0000	H095349_1p_Ionopticks17_PM6_PRC-6191_Weiland_TMT_1.27852.27852.2	4.68e-11	21/24	R.n[305.21]TK[432.30]EAAESAGETAR.D	tr|A0A9D5BQR4|A0A9D5BQR4_PEA	1	1928.0459	4182.6	23318	27852	2
0	H095349_1p_Ionopticks17_PM6_PRC-6191_Weiland_TMT_1.27853.27853.2	92.4	3/10	R.n[305.21]GAQGAR.C	DECOY_tr|A0A9D4ZUI9|A0A9D4ZUI9_PEA	1	862.4945	4182.8	23319	27853	2
0.9612	H095349_1p_Ionopticks17_PM6_PRC-6191_Weiland_TMT_1.27854.27854.3	0.00441	9/24	R.n[305.21]NSYNLER.G	tr|A0A9D5ACP5|A0A9D5ACP5_PEA,tr|Q9M3X6|Q9M3X6_PEA	2	1198.6266	4182.9	23320	27854	3
1.0000	H095349_1p_Ionopticks17_PM6_PRC-6191_Weiland_TMT_1.27855.27855.5	4.9e-07	19/96	R.n[305.21]RGIGSTGEEEYVREEHR.V	tr|A0A9D4YMF5|A0A9D4YMF5_PEA,tr|A0A9D4YPN5|A0A9D4YPN5_PEA	2	2307.1528	4183.1	23321	27855	5
1.0000	H095349_1p_Ionopticks17_PM6_PRC-6191_Weiland_TMT_1.27856.27856.3	6.5e-13	20/48	R.n[305.21]TK[432.30]EAAESAGETAR.D	tr|A0A9D5BQR4|A0A9D5BQR4_PEA	1	1928.0459	4183.2	23322	27856	3
0.0000	H095349_1p_Ionopticks17_PM6_PRC-6191_Weiland_TMT_1.27857.27857.4	3.18	5/66	R.n[305.21]QVYLGGYDMEVK[432.30].A	tr|A0A9D4W354|A0A9D4W354_PEA	1	2009.0788	4183.3	23323	27857	4
0.0002	H095349_1p_Ionopticks17_PM6_PRC-6191_Weiland_TMT_1.27858.27858.4	0.772	8/114	K.n[305.21]EAFSASINSWRRTC[160.03]FLAAGR.A	tr|A0A9D5AYR1|A0A9D5AYR1_PEA	1	2603.3351	4183.5	23324	27858	4
0.0000	H095349_1p_Ionopticks17_PM6_PRC-6191_Weiland_TMT_1.27859.27859.2	0.827	5/20	K.n[305.21]RWSC[160.03]QM[147.04]AITAR.T	DECOY_tr|A0A9D4W9A4|A0A9D4W9A4_PEA_UNMAPPED	0	1698.8618	4183.6	23325	27859	2
0.0000	H095349_1p_Ionopticks17_PM6_PRC-6191_Weiland_TMT_1.27859.27859.3	0.543	9/80	R.n[305.21]PTMSNVAVLLGSESM[147.04]VLPQPR.Q	tr|A0A9D5AYQ8|A0A9D5AYQ8_PEA,tr|A0A9D4XR35|A0A9D4XR35_PEA	2	2545.3568	4183.6	23326	27859	3
0.0000	H095349_1p_Ionopticks17_PM6_PRC-6191_Weiland_TMT_1.27860.27860.6	6.71	10/120	R.n[305.21]VSAVIVQLFRTFPSGM[147.04]PK[432.30]QFK[432.30].N	DECOY_tr|A0A9D4WHI7|A0A9D4WHI7_PEA_UNMAPPED	0	3307.9299	4183.7	23327	27860	6
0	H095349_1p_Ionopticks17_PM6_PRC-6191_Weiland_TMT_1.27862.27862.2	7.61	3/10	-.n[305.21]LAYDM[147.04]R.H	DECOY_tr|A0A9D5ATK3|A0A9D5ATK3_PEA	1	1087.5656	4184.0	23328	27862	2
0.0000	H095349_1p_Ionopticks17_PM6_PRC-6191_Weiland_TMT_1.27862.27862.3	0.687	5/44	R.n[305.21]LAEADNPNESLR.D	DECOY_tr|A0A9D5B0S9|A0A9D5B0S9_PEA_UNMAPPED	0	1631.8439	4184.0	23329	27862	3
0.9638	H095349_1p_Ionopticks17_PM6_PRC-6191_Weiland_TMT_1.27863.27863.3	0.00124	8/28	K.n[305.21]YRGEFEER.L	tr|A0A9D4VH92|A0A9D4VH92_PEA,tr|A0A9D4WQD5|A0A9D4WQD5_PEA,tr|A0A9D4X8W5|A0A9D4X8W5_PEA,tr|A0A9D4XAN9|A0A9D4XAN9_PEA,tr|A0A9D4XD03|A0A9D4XD03_PEA	5	1388.7009	4184.2	23330	27863	3
0.0000	H095349_1p_Ionopticks17_PM6_PRC-6191_Weiland_TMT_1.27864.27864.3	26.7	4/56	R.n[305.21]DGGGDEDTC[160.03]DVFM[147.04]QR.H	DECOY_tr|A0A9D4XA75|A0A9D4XA75_PEA_UNMAPPED	0	2020.8426	4184.3	23331	27864	3
0.9990	H095349_1p_Ionopticks17_PM6_PRC-6191_Weiland_TMT_1.27865.27865.2	2e-05	16/16	K.n[305.21]LVDGGESQR.T	tr|A0A9D4VSL6|A0A9D4VSL6_PEA	1	1263.6743	4184.4	23332	27865	2
0	H095349_1p_Ionopticks17_PM6_PRC-6191_Weiland_TMT_1.27866.27866.2	4.65	6/8	K.n[305.21]FDVGR.K	tr|A0A9D4YDU3|A0A9D4YDU3_PEA	1	896.5040	4184.6	23333	27866	2
0.0227	H095349_1p_Ionopticks17_PM6_PRC-6191_Weiland_TMT_1.27867.27867.4	0.555	11/90	R.n[305.21]PVLGGSSTLPYPRRGR.T	tr|A0A9D4XL63|A0A9D4XL63_PEA,tr|A0A9D4XLE8|A0A9D4XLE8_PEA,tr|A0A9D4XPR7|A0A9D4XPR7_PEA	3	2016.1553	4184.7	23334	27867	4
0.0000	H095349_1p_Ionopticks17_PM6_PRC-6191_Weiland_TMT_1.27868.27868.3	13	5/72	R.n[305.21]PDFSTVNSGFDM[147.04]NEQQQQK[432.30].Q	tr|A0A9D4WRP7|A0A9D4WRP7_PEA	1	2823.3630	4184.8	23335	27868	3
0.0000	H095349_1p_Ionopticks17_PM6_PRC-6191_Weiland_TMT_1.27869.27869.2	2.57	4/14	K.n[305.21]RMSDSRAR.C	tr|A0A9D4WX04|A0A9D4WX04_PEA,tr|A0A9D4WZC9|A0A9D4WZC9_PEA	2	1281.6896	4185.0	23336	27869	2
0.0000	H095349_1p_Ionopticks17_PM6_PRC-6191_Weiland_TMT_1.27869.27869.3	3.89	4/44	K.n[305.21]DDAVVK[432.30]QESTAR.L	tr|A0A9D5BEP1|A0A9D5BEP1_PEA,tr|A0A9D5BAS6|A0A9D5BAS6_PEA	2	1926.0667	4185.0	23337	27869	3
0.0000	H095349_1p_Ionopticks17_PM6_PRC-6191_Weiland_TMT_1.27870.27870.3	15.7	5/48	R.n[305.21]K[432.30]QQILELEVYSK[432.30]R.L	tr|A0A9D4XS80|A0A9D4XS80_PEA	1	2545.5412	4185.1	23338	27870	3
0	H095349_1p_Ionopticks17_PM6_PRC-6191_Weiland_TMT_1.27871.27871.2	20.9	3/10	K.n[305.21]VC[160.03]M[147.04]SLR.L	DECOY_tr|A0A9D4VPJ1|A0A9D4VPJ1_PEA	1	1084.5693	4185.2	23339	27871	2
0.0000	H095349_1p_Ionopticks17_PM6_PRC-6191_Weiland_TMT_1.27871.27871.3	2.89	5/40	R.n[305.21]VVC[160.03]GYSELIER.I	DECOY_tr|A0A9D4VII8|A0A9D4VII8_PEA_UNMAPPED	0	1627.8564	4185.2	23340	27871	3
0.9829	H095349_1p_Ionopticks17_PM6_PRC-6191_Weiland_TMT_1.27872.27872.3	6.05e-05	21/64	R.n[305.21]RGIGSTGEEEYVREEHR.V	tr|A0A9D4YMF5|A0A9D4YMF5_PEA,tr|A0A9D4YPN5|A0A9D4YPN5_PEA	2	2307.1528	4185.4	23341	27872	3
0.0000	H095349_1p_Ionopticks17_PM6_PRC-6191_Weiland_TMT_1.27873.27873.2	6	3/12	K.n[305.21]DASELHR.G	DECOY_tr|A0A9D5B7Z2|A0A9D5B7Z2_PEA_UNMAPPED	0	1130.6004	4185.5	23342	27873	2
0.0034	H095349_1p_Ionopticks17_PM6_PRC-6191_Weiland_TMT_1.27875.27875.2	1.37	6/24	R.n[305.21]VDANLDGGSDVLR.W	tr|A0A9D5B590|A0A9D5B590_PEA	1	1633.8596	4185.8	23343	27875	2
0	H095349_1p_Ionopticks17_PM6_PRC-6191_Weiland_TMT_1.27876.27876.3	5.1	4/16	K.n[305.21]AAVK[432.30]R.L	tr|A0A9D4X0D4|A0A9D4X0D4_PEA	1	1151.7635	4186.0	23344	27876	3
0	H095349_1p_Ionopticks17_PM6_PRC-6191_Weiland_TMT_1.27877.27877.2	0.175	7/8	K.n[305.21]IVNPR.I	tr|A0A9D5BJI1|A0A9D5BJI1_PEA	1	901.5669	4186.1	23345	27877	2
0.8315	H095349_1p_Ionopticks17_PM6_PRC-6191_Weiland_TMT_1.27878.27878.2	0.154	8/12	R.n[305.21]VM[147.04]DINDR.F	tr|A0A9D4WI23|A0A9D4WI23_PEA,tr|A0A9D5B960|A0A9D5B960_PEA	2	1181.6035	4186.2	23346	27878	2
0.9441	H095349_1p_Ionopticks17_PM6_PRC-6191_Weiland_TMT_1.27879.27879.2	0.0205	12/14	K.n[305.21]IQTGQAVR.V	tr|A0A9D4XAV4|A0A9D4XAV4_PEA	1	1175.6947	4186.4	23347	27879	2
0.9984	H095349_1p_Ionopticks17_PM6_PRC-6191_Weiland_TMT_1.27880.27880.3	3.51e-06	8/32	K.n[305.21]QEDEEEK[432.30]QK[432.30].Y	tr|Q9M3X6|Q9M3X6_PEA	1	2074.1363	4186.5	23348	27880	3
0.0000	H095349_1p_Ionopticks17_PM6_PRC-6191_Weiland_TMT_1.27881.27881.2	999	1/12	K.n[305.21]K[432.30]IIAVIK[432.30].V	tr|A0A9D4ZT25|A0A9D4ZT25_PEA	1	1696.1795	4186.6	23349	27881	2
0.0000	H095349_1p_Ionopticks17_PM6_PRC-6191_Weiland_TMT_1.27881.27881.3	2.06	6/76	R.n[305.21]NIIPTLSPDNEINANM[147.04]INSR.Q	DECOY_tr|A0A9D4XDD2|A0A9D4XDD2_PEA_UNMAPPED	0	2545.3130	4186.6	23350	27881	3
0	H095349_1p_Ionopticks17_PM6_PRC-6191_Weiland_TMT_1.27882.27882.2	893	2/8	K.n[305.21]EAAVK[432.30].A	tr|A0A9D4YHP0|A0A9D4YHP0_PEA	1	1124.7050	4186.8	23351	27882	2
0	H095349_1p_Ionopticks17_PM6_PRC-6191_Weiland_TMT_1.27882.27882.3	1.23	4/20	K.n[305.21]TRK[432.30]QNK[432.30].D	tr|A0A9D5BLG1|A0A9D5BLG1_PEA	1	1686.0721	4186.8	23352	27882	3
0.0000	H095349_1p_Ionopticks17_PM6_PRC-6191_Weiland_TMT_1.27884.27884.3	0.666	6/40	K.n[305.21]LALRLMLIDIR.R	DECOY_tr|A0A9D5A4W6|A0A9D5A4W6_PEA_UNMAPPED	0	1630.0288	4187.0	23353	27884	3
0	H095349_1p_Ionopticks17_PM6_PRC-6191_Weiland_TMT_1.27885.27885.2	0.364	4/8	K.n[305.21]AAVRR.V	DECOY_tr|A0A9D4WBX2|A0A9D4WBX2_PEA	1	875.5625	4187.2	23354	27885	2
0.0000	H095349_1p_Ionopticks17_PM6_PRC-6191_Weiland_TMT_1.27886.27886.3	4.85	5/76	K.n[305.21]EGRSSEGLSQWTDSPARQVR.R	tr|A0A9D5AR71|A0A9D5AR71_PEA,tr|A0A9D5ATQ6|A0A9D5ATQ6_PEA,tr|A0A9D5AW76|A0A9D5AW76_PEA,tr|A0A9D5AWP1|A0A9D5AWP1_PEA	4	2549.2907	4187.3	23355	27886	3
0	H095349_1p_Ionopticks17_PM6_PRC-6191_Weiland_TMT_1.27888.27888.2	1.21	8/10	R.n[305.21]VEGGLR.I	tr|A0A9D4W410|A0A9D4W410_PEA	1	933.5568	4187.6	23356	27888	2
0	H095349_1p_Ionopticks17_PM6_PRC-6191_Weiland_TMT_1.27889.27889.2	20.2	5/8	R.n[305.21]LAGVR.A	tr|A0A9D4YJD2|A0A9D4YJD2_PEA	1	818.5298	4187.8	23357	27889	2
0	H095349_1p_Ionopticks17_PM6_PRC-6191_Weiland_TMT_1.27890.27890.2	7.65	3/10	K.n[305.21]ELDSER.S	tr|A0A9D5B4P0|A0A9D5B4P0_PEA	1	1051.5470	4187.9	23358	27890	2
0	H095349_1p_Ionopticks17_PM6_PRC-6191_Weiland_TMT_1.27891.27891.2	0.00508	4/4	R.n[305.21]YAK[432.30].E	tr|A0A9D4VHM3|A0A9D4VHM3_PEA	1	988.6202	4188.0	23359	27891	2
0.0000	H095349_1p_Ionopticks17_PM6_PRC-6191_Weiland_TMT_1.27892.27892.2	4.66	3/16	K.n[305.21]EHDC[160.03]PLC[160.03]ER.T	tr|A0A9D4YDU3|A0A9D4YDU3_PEA	1	1518.6879	4188.2	23360	27892	2
0.0000	H095349_1p_Ionopticks17_PM6_PRC-6191_Weiland_TMT_1.27896.27896.3	5.25	8/36	R.n[305.21]GGGGFSRGGR.G	DECOY_tr|A0A9D4WFC1|A0A9D4WFC1_PEA_UNMAPPED	0	1210.6491	4188.7	23361	27896	3
0.0000	H095349_1p_Ionopticks17_PM6_PRC-6191_Weiland_TMT_1.27897.27897.6	0.471	9/192	R.n[305.21]IGPM[147.04]GPMDGGLVGGRTGPMGPIGPMEGGLVGGR.P	DECOY_tr|A0A9D5A0P6|A0A9D5A0P6_PEA_UNMAPPED	0	3396.7099	4188.8	23362	27897	6
0.0000	H095349_1p_Ionopticks17_PM6_PRC-6191_Weiland_TMT_1.27898.27898.3	69.1	4/56	R.n[305.21]DADEDEHGGVEDM[147.04]TR.L	tr|A0A9D4WKJ9|A0A9D4WKJ9_PEA,tr|A0A9D4WJN3|A0A9D4WJN3_PEA	2	1994.8448	4189.0	23363	27898	3
0.0000	H095349_1p_Ionopticks17_PM6_PRC-6191_Weiland_TMT_1.27899.27899.3	19.5	6/52	K.n[305.21]DDQSEGNDDEDFRR.V	tr|A0A9D4WMY8|A0A9D4WMY8_PEA,tr|A0A9D4XUS1|A0A9D4XUS1_PEA	2	2000.8632	4189.1	23364	27899	3
0.9888	H095349_1p_Ionopticks17_PM6_PRC-6191_Weiland_TMT_1.27901.27901.3	0.000458	11/24	R.n[305.21]AAVSHVK[432.30].Q	tr|A0A9D4W4Y0|A0A9D4W4Y0_PEA	1	1318.8217	4189.4	23365	27901	3
0.0000	H095349_1p_Ionopticks17_PM6_PRC-6191_Weiland_TMT_1.27902.27902.3	0.523	6/44	R.n[305.21]LAEADNPNESLR.D	DECOY_tr|A0A9D5B0S9|A0A9D5B0S9_PEA_UNMAPPED	0	1631.8439	4189.5	23366	27902	3
0.0000	H095349_1p_Ionopticks17_PM6_PRC-6191_Weiland_TMT_1.27903.27903.3	28.6	6/52	K.n[305.21]DDQSEGNDDEDFRR.V	tr|A0A9D4WMY8|A0A9D4WMY8_PEA,tr|A0A9D4XUS1|A0A9D4XUS1_PEA	2	2000.8632	4189.7	23367	27903	3
0	H095349_1p_Ionopticks17_PM6_PRC-6191_Weiland_TMT_1.27904.27904.2	171	6/6	R.n[305.21]DVAK[432.30].E	tr|A0A9D4W0M9|A0A9D4W0M9_PEA	1	1039.6522	4189.8	23368	27904	2
0.9899	H095349_1p_Ionopticks17_PM6_PRC-6191_Weiland_TMT_1.27905.27905.2	0.00113	12/12	R.n[305.21]AAVSHVK[432.30].Q	tr|A0A9D4W4Y0|A0A9D4W4Y0_PEA	1	1318.8217	4189.9	23369	27905	2
0.0000	H095349_1p_Ionopticks17_PM6_PRC-6191_Weiland_TMT_1.27906.27906.3	7.35	5/36	K.n[305.21]VLSSEFGEIK[432.30].S	DECOY_tr|A0A9D4XQX3|A0A9D4XQX3_PEA_UNMAPPED	0	1715.9954	4190.1	23370	27906	3
0.0000	H095349_1p_Ionopticks17_PM6_PRC-6191_Weiland_TMT_1.27907.27907.3	0.086	11/36	K.n[305.21]ENEQVGFLC[160.03]K[432.30].R	DECOY_tr|A0A9D4ZYV1|A0A9D4ZYV1_PEA_UNMAPPED	0	1830.9794	4190.2	23371	27907	3
0.0000	H095349_1p_Ionopticks17_PM6_PRC-6191_Weiland_TMT_1.27908.27908.2	1.29	4/12	R.n[305.21]GSHRFSR.H	DECOY_tr|A0A9D4XNT0|A0A9D4XNT0_PEA_UNMAPPED	0	1149.6327	4190.4	23372	27908	2
0.0001	H095349_1p_Ionopticks17_PM6_PRC-6191_Weiland_TMT_1.27908.27908.3	1.33	5/48	R.n[305.21]PSGVQFHGARNVR.L	tr|A0A9D5GY82|A0A9D5GY82_PEA	1	1727.9504	4190.4	23373	27908	3
0	H095349_1p_Ionopticks17_PM6_PRC-6191_Weiland_TMT_1.27909.27909.2	16.8	3/10	R.n[305.21]M[147.04]C[160.03]VGYR.D	tr|A0A9D4Y0Y3|A0A9D4Y0Y3_PEA	1	1104.5380	4190.5	23374	27909	2
0.0000	H095349_1p_Ionopticks17_PM6_PRC-6191_Weiland_TMT_1.27909.27909.3	8.16	6/40	K.n[305.21]YQDNLSQADM[147.04]R.L	tr|A0A9D4XHU4|A0A9D4XHU4_PEA	1	1659.7847	4190.5	23375	27909	3
0	H095349_1p_Ionopticks17_PM6_PRC-6191_Weiland_TMT_1.27911.27911.2	20.5	3/8	R.n[305.21]GMEER.I	tr|A0A9D4WJ41|A0A9D4WJ41_PEA	1	924.4659	4190.8	23376	27911	2
0.9265	H095349_1p_Ionopticks17_PM6_PRC-6191_Weiland_TMT_1.27911.27911.3	0.00338	10/28	K.n[305.21]YRGEFEER.L	tr|A0A9D4VH92|A0A9D4VH92_PEA,tr|A0A9D4WQD5|A0A9D4WQD5_PEA,tr|A0A9D4X8W5|A0A9D4X8W5_PEA,tr|A0A9D4XAN9|A0A9D4XAN9_PEA,tr|A0A9D4XD03|A0A9D4XD03_PEA	5	1388.7009	4190.8	23377	27911	3
0	H095349_1p_Ionopticks17_PM6_PRC-6191_Weiland_TMT_1.27914.27914.2	0.0126	6/8	R.n[305.21]VSQPK[432.30].M	tr|A0A9D4VK36|A0A9D4VK36_PEA	1	1165.7315	4191.2	23378	27914	2
0	H095349_1p_Ionopticks17_PM6_PRC-6191_Weiland_TMT_1.27915.27915.2	0.0782	8/8	R.n[305.21]EETWR.R	tr|A0A9D5A5D8|A0A9D5A5D8_PEA	1	1023.5310	4191.3	23379	27915	2
0.0340	H095349_1p_Ionopticks17_PM6_PRC-6191_Weiland_TMT_1.27916.27916.3	0.11	6/44	R.n[305.21]QVYLGGYDMEVK[432.30].A	tr|A0A9D4W354|A0A9D4W354_PEA	1	2009.0788	4191.5	23380	27916	3
0	H095349_1p_Ionopticks17_PM6_PRC-6191_Weiland_TMT_1.27917.27917.2	15.3	3/8	R.n[305.21]QFPDR.D	DECOY_tr|A0A9D4VTD8|A0A9D4VTD8_PEA	1	965.5255	4191.6	23381	27917	2
0	H095349_1p_Ionopticks17_PM6_PRC-6191_Weiland_TMT_1.27918.27918.2	4.38	8/8	K.n[305.21]VTINR.D	tr|A0A9D4X0J9|A0A9D4X0J9_PEA	1	905.5619	4191.7	23382	27918	2
0.0653	H095349_1p_Ionopticks17_PM6_PRC-6191_Weiland_TMT_1.27919.27919.2	0.66	5/12	G.n[305.21]SQGSLEK[432.30].M	tr|A0A9D4X4F0|A0A9D4X4F0_PEA	1	1355.7905	4191.9	23383	27919	2
0.9998	H095349_1p_Ionopticks17_PM6_PRC-6191_Weiland_TMT_1.27920.27920.3	1.52e-07	17/40	R.n[305.21]DGVVGHDDM[147.04]SK[432.30].V	tr|A0A9D5A5J4|A0A9D5A5J4_PEA	1	1782.9066	4192.0	23384	27920	3
0	H095349_1p_Ionopticks17_PM6_PRC-6191_Weiland_TMT_1.27921.27921.2	0.214	6/8	R.n[305.21]VC[160.03]YAK[432.30].S	DECOY_tr|A0A9D5GVZ3|A0A9D5GVZ3_PEA	1	1247.7192	4192.1	23385	27921	2
0.8723	H095349_1p_Ionopticks17_PM6_PRC-6191_Weiland_TMT_1.27921.27921.3	0.00481	9/28	K.n[305.21]NQVNDK[432.30]DK[432.30].L	tr|A0A9D4ZSJ6|A0A9D4ZSJ6_PEA,tr|A0A9D4ZTW1|A0A9D4ZTW1_PEA,tr|A0A9D4ZUR5|A0A9D4ZUR5_PEA,tr|A0A9D4ZUW7|A0A9D4ZUW7_PEA	4	1872.0885	4192.1	23386	27921	3
0.0000	H095349_1p_Ionopticks17_PM6_PRC-6191_Weiland_TMT_1.27922.27922.2	4.4	7/14	R.n[305.21]GSYPAISR.K	DECOY_tr|A0A9D5BER8|A0A9D5BER8_PEA_UNMAPPED	0	1153.6416	4192.3	23387	27922	2
0.0000	H095349_1p_Ionopticks17_PM6_PRC-6191_Weiland_TMT_1.27923.27923.3	732	1/28	K.n[305.21]LLVVVLLK[432.30].K	tr|A0A9D4VKX6|A0A9D4VKX6_PEA	1	1504.0612	4192.4	23388	27923	3
0.0019	H095349_1p_Ionopticks17_PM6_PRC-6191_Weiland_TMT_1.27924.27924.4	0.226	9/48	K.n[305.21]MSK[432.30]YSGAEK[432.30].M	tr|A0A9D4YCC6|A0A9D4YCC6_PEA	1	1912.0908	4192.5	23389	27924	4
0.0001	H095349_1p_Ionopticks17_PM6_PRC-6191_Weiland_TMT_1.27925.27925.3	0.214	9/52	R.n[305.21]DNSFEQSGGHVPSR.T	tr|A0A9D4WNR6|A0A9D4WNR6_PEA,tr|A0A9D5AGR5|A0A9D5AGR5_PEA	2	1819.8773	4192.7	23390	27925	3
0.5674	H095349_1p_Ionopticks17_PM6_PRC-6191_Weiland_TMT_1.27927.27927.2	1.82	14/16	K.n[305.21]GNNEEEVIR.L	tr|A0A9D4WX61|A0A9D4WX61_PEA,tr|A0A9D4X073|A0A9D4X073_PEA	2	1362.7064	4193.0	23391	27927	2
0	H095349_1p_Ionopticks17_PM6_PRC-6191_Weiland_TMT_1.27928.27928.2	413	4/4	K.n[305.21]YM[147.04]K[432.30].S	tr|A0A9D5A7U2|A0A9D5A7U2_PEA	1	1064.6184	4193.1	23392	27928	2
0.6313	H095349_1p_Ionopticks17_PM6_PRC-6191_Weiland_TMT_1.27929.27929.3	0.553	10/32	R.n[305.21]NSELK[432.30]PGGR.L	tr|A0A9D4W1S6|A0A9D4W1S6_PEA,tr|A0A9D4W2L4|A0A9D4W2L4_PEA,tr|A0A9D4W361|A0A9D4W361_PEA	3	1564.9181	4193.3	23393	27929	3
0	H095349_1p_Ionopticks17_PM6_PRC-6191_Weiland_TMT_1.27930.27930.3	0.352	6/12	K.n[305.21]EHFK[432.30].D	tr|A0A9D4W9A4|A0A9D4W9A4_PEA	1	1167.6896	4193.4	23394	27930	3
0.6369	H095349_1p_Ionopticks17_PM6_PRC-6191_Weiland_TMT_1.27931.27931.3	0.155	8/28	K.n[305.21]NQVNDK[432.30]DK[432.30].L	tr|A0A9D4ZSJ6|A0A9D4ZSJ6_PEA,tr|A0A9D4ZTW1|A0A9D4ZTW1_PEA,tr|A0A9D4ZUR5|A0A9D4ZUR5_PEA,tr|A0A9D4ZUW7|A0A9D4ZUW7_PEA	4	1872.0885	4193.5	23395	27931	3
0.9984	H095349_1p_Ionopticks17_PM6_PRC-6191_Weiland_TMT_1.27932.27932.3	3.78e-06	14/40	R.n[305.21]DAEAM[147.04]QSAEDK[432.30].T	tr|A0A9D4WYV9|A0A9D4WYV9_PEA	1	1817.8961	4193.7	23396	27932	3
1.0000	H095349_1p_Ionopticks17_PM6_PRC-6191_Weiland_TMT_1.27933.27933.3	1.58e-09	17/40	K.n[305.21]ASDQAQDAAEK[432.30].T	tr|A0A9D5AKI1|A0A9D5AKI1_PEA,tr|A0A9D5ANG7|A0A9D5ANG7_PEA	2	1740.9138	4193.8	23397	27933	3
0.7432	H095349_1p_Ionopticks17_PM6_PRC-6191_Weiland_TMT_1.27934.27934.2	0.385	19/20	K.n[305.21]ASDQAQDAAEK[432.30].T	tr|A0A9D5AKI1|A0A9D5AKI1_PEA,tr|A0A9D5ANG7|A0A9D5ANG7_PEA	2	1740.9138	4193.9	23398	27934	2
0.0000	H095349_1p_Ionopticks17_PM6_PRC-6191_Weiland_TMT_1.27935.27935.3	3.98	4/68	K.n[305.21]VPC[160.03]DSSSLNDSGIESRSR.L	DECOY_tr|A0A9D4XN38|A0A9D4XN38_PEA_UNMAPPED	0	2269.0929	4194.1	23399	27935	3
0.0000	H095349_1p_Ionopticks17_PM6_PRC-6191_Weiland_TMT_1.27936.27936.3	7.31	6/36	K.n[305.21]ASVDESFYSK[432.30].A	DECOY_tr|A0A9D4YMJ4|A0A9D4YMJ4_PEA_UNMAPPED	0	1739.9226	4194.2	23400	27936	3
0	H095349_1p_Ionopticks17_PM6_PRC-6191_Weiland_TMT_1.27937.27937.2	0.0483	8/10	K.n[305.21]GSDYAK[432.30].K	tr|A0A9D4WBQ9|A0A9D4WBQ9_PEA	1	1247.7006	4194.3	23401	27937	2
1.0000	H095349_1p_Ionopticks17_PM6_PRC-6191_Weiland_TMT_1.27938.27938.3	1.4e-11	30/52	R.n[305.21]EEEEEEEEDEEK[432.30]QR.S	tr|A0A9D5A4J7|A0A9D5A4J7_PEA	1	2444.1323	4194.5	23402	27938	3
0.9575	H095349_1p_Ionopticks17_PM6_PRC-6191_Weiland_TMT_1.27940.27940.2	0.00357	11/12	R.n[305.21]NSYNLER.G	tr|A0A9D5ACP5|A0A9D5ACP5_PEA,tr|Q9M3X6|Q9M3X6_PEA	2	1198.6266	4194.8	23403	27940	2
0.0000	H095349_1p_Ionopticks17_PM6_PRC-6191_Weiland_TMT_1.27941.27941.3	7.74	11/56	R.n[305.21]ASNEGHEYAVVDDAR.T	DECOY_tr|A0A9D5AA56|A0A9D5AA56_PEA_UNMAPPED	0	1935.9247	4194.9	23404	27941	3
0.9590	H095349_1p_Ionopticks17_PM6_PRC-6191_Weiland_TMT_1.27942.27942.3	0.00156	10/28	K.n[305.21]GK[432.30]EEEEEK[432.30].E	tr|A0A9D5A4J7|A0A9D5A4J7_PEA	1	1889.0562	4195.0	23405	27942	3
0.0000	H095349_1p_Ionopticks17_PM6_PRC-6191_Weiland_TMT_1.27943.27943.3	3.64	10/52	K.n[305.21]C[160.03]DM[147.04]IPQETEARC[160.03]ER.E	DECOY_tr|A0A9D5B9Q1|A0A9D5B9Q1_PEA_UNMAPPED	0	2113.9515	4195.2	23406	27943	3
0	H095349_1p_Ionopticks17_PM6_PRC-6191_Weiland_TMT_1.27944.27944.2	1.4	6/6	K.n[305.21]ASYK[432.30].I	tr|A0A9D4XTP6|A0A9D4XTP6_PEA	1	1075.6522	4195.3	23407	27944	2
0.0000	H095349_1p_Ionopticks17_PM6_PRC-6191_Weiland_TMT_1.27945.27945.2	4.54	4/26	R.n[305.21]DTTDHRSGMMMMMR.V	DECOY_tr|A0A9D4ZU81|A0A9D4ZU81_PEA_UNMAPPED	0	2002.8840	4195.5	23408	27945	2
0.9999	H095349_1p_Ionopticks17_PM6_PRC-6191_Weiland_TMT_1.27946.27946.2	1.58e-07	14/16	R.n[305.21]MSAMDSSSR.N	tr|A0A9D4X9X4|A0A9D4X9X4_PEA,tr|A0A9D5BGP9|A0A9D5BGP9_PEA	2	1274.5919	4195.6	23409	27946	2
0	H095349_1p_Ionopticks17_PM6_PRC-6191_Weiland_TMT_1.27947.27947.2	0.0658	9/10	K.n[305.21]SEEEWR.A	tr|A0A9D5H0B9|A0A9D5H0B9_PEA	1	1138.5579	4195.7	23410	27947	2
0.0000	H095349_1p_Ionopticks17_PM6_PRC-6191_Weiland_TMT_1.27948.27948.2	5.2	4/18	R.n[305.21]NSLDYIVAER.I	DECOY_tr|A0A9D5BMN1|A0A9D5BMN1_PEA_UNMAPPED	0	1482.8003	4195.9	23411	27948	2
0.0000	H095349_1p_Ionopticks17_PM6_PRC-6191_Weiland_TMT_1.27949.27949.2	4.92	4/20	R.n[305.21]GSLNGNGSGSR.R	tr|A0A9D5AWP7|A0A9D5AWP7_PEA,tr|A0A9D5ARQ0|A0A9D5ARQ0_PEA	2	1308.6706	4196.0	23412	27949	2
0.0000	H095349_1p_Ionopticks17_PM6_PRC-6191_Weiland_TMT_1.27950.27950.2	1	6/14	K.n[305.21]GGQAYLER.T	DECOY_tr|A0A9D4XL01|A0A9D4XL01_PEA_UNMAPPED	0	1196.6474	4196.1	23413	27950	2
0	H095349_1p_Ionopticks17_PM6_PRC-6191_Weiland_TMT_1.27951.27951.2	5.05	3/10	R.n[305.21]AASVAR.E	DECOY_tr|A0A9D4XAY2|A0A9D4XAY2_PEA	1	877.5306	4196.3	23414	27951	2
0.0000	H095349_1p_Ionopticks17_PM6_PRC-6191_Weiland_TMT_1.27951.27951.3	2.04	4/24	R.n[305.21]AAVHNAK[432.30].I	DECOY_tr|A0A9D4XUZ4|A0A9D4XUZ4_PEA_UNMAPPED	0	1317.8013	4196.3	23415	27951	3
0.7086	H095349_1p_Ionopticks17_PM6_PRC-6191_Weiland_TMT_1.27953.27953.3	0.279	6/24	R.n[305.21]NSYNLER.G	tr|A0A9D5ACP5|A0A9D5ACP5_PEA,tr|Q9M3X6|Q9M3X6_PEA	2	1198.6266	4196.6	23416	27953	3
0.9991	H095349_1p_Ionopticks17_PM6_PRC-6191_Weiland_TMT_1.27954.27954.2	5.91e-06	10/20	R.n[305.21]SSNNQLDQM[147.04]PR.R	tr|A0A9D4XSA2|A0A9D4XSA2_PEA,tr|A0A9D4XTX0|A0A9D4XTX0_PEA,tr|A0A9D4XWZ6|A0A9D4XWZ6_PEA,tr|A0A9D5AY78|A0A9D5AY78_PEA	4	1608.7850	4196.7	23417	27954	2
0.9792	H095349_1p_Ionopticks17_PM6_PRC-6191_Weiland_TMT_1.27955.27955.3	0.000447	11/28	K.n[305.21]YRGEFEER.L	tr|A0A9D4VH92|A0A9D4VH92_PEA,tr|A0A9D4WQD5|A0A9D4WQD5_PEA,tr|A0A9D4X8W5|A0A9D4X8W5_PEA,tr|A0A9D4XAN9|A0A9D4XAN9_PEA,tr|A0A9D4XD03|A0A9D4XD03_PEA	5	1388.7009	4196.8	23418	27955	3
0.9998	H095349_1p_Ionopticks17_PM6_PRC-6191_Weiland_TMT_1.27956.27956.3	1.39e-07	18/40	R.n[305.21]MDEANHPDSIR.A	tr|A0A9D4W353|A0A9D4W353_PEA	1	1587.7635	4197.0	23419	27956	3
0.0009	H095349_1p_Ionopticks17_PM6_PRC-6191_Weiland_TMT_1.27957.27957.3	0.451	7/36	K.n[305.21]GSGAVRGTNR.V	tr|A0A9D4XM00|A0A9D4XM00_PEA	1	1277.7124	4197.1	23420	27957	3
0.0000	H095349_1p_Ionopticks17_PM6_PRC-6191_Weiland_TMT_1.27958.27958.4	1.33	3/66	R.n[305.21]QVYLGGYDMEVK[432.30].A	tr|A0A9D4W354|A0A9D4W354_PEA	1	2009.0788	4197.2	23421	27958	4
1.0000	H095349_1p_Ionopticks17_PM6_PRC-6191_Weiland_TMT_1.27959.27959.3	6.59e-10	16/48	R.n[305.21]TK[432.30]EAAESAGETAR.D	tr|A0A9D5BQR4|A0A9D5BQR4_PEA	1	1928.0459	4197.4	23422	27959	3
0.0000	H095349_1p_Ionopticks17_PM6_PRC-6191_Weiland_TMT_1.27960.27960.2	2.13	3/16	R.n[305.21]LPRLVAVLR.R	tr|A0A9D5BPF3|A0A9D5BPF3_PEA	1	1339.8988	4197.5	23423	27960	2
0.0000	H095349_1p_Ionopticks17_PM6_PRC-6191_Weiland_TMT_1.27960.27960.3	8.92	3/40	K.n[305.21]QQLLK[432.30]HRLVLR.N	DECOY_tr|A0A9D4ZX63|A0A9D4ZX63_PEA_UNMAPPED	0	2011.3027	4197.5	23424	27960	3
0.0000	H095349_1p_Ionopticks17_PM6_PRC-6191_Weiland_TMT_1.27961.27961.2	2.29	3/16	R.n[305.21]YSMVSTSIR.P	DECOY_tr|A0A9D4W743|A0A9D4W743_PEA_UNMAPPED	0	1346.7188	4197.7	23425	27961	2
0.0000	H095349_1p_Ionopticks17_PM6_PRC-6191_Weiland_TMT_1.27961.27961.3	2.36	3/40	R.n[305.21]TFC[160.03]PVC[160.03]K[432.30]RDAR.T	tr|A0A9D4WEE9|A0A9D4WEE9_PEA	1	2017.0846	4197.7	23426	27961	3
0	H095349_1p_Ionopticks17_PM6_PRC-6191_Weiland_TMT_1.27962.27962.2	4.56	3/10	R.n[305.21]LRPYVR.I	DECOY_tr|A0A9D4XHN5|A0A9D4XHN5_PEA	1	1106.6885	4197.8	23427	27962	2
0.7516	H095349_1p_Ionopticks17_PM6_PRC-6191_Weiland_TMT_1.27962.27962.3	0.0579	7/24	K.n[305.21]TK[432.30]TAAEK[432.30].A	tr|A0A9D4X1H4|A0A9D4X1H4_PEA	1	1660.0340	4197.8	23428	27962	3
0	H095349_1p_Ionopticks17_PM6_PRC-6191_Weiland_TMT_1.27963.27963.2	118	3/10	K.n[305.21]AGGPAK[432.30].V	DECOY_tr|A0A9D4WMV7|A0A9D4WMV7_PEA	1	1107.6896	4197.9	23429	27963	2
0.0000	H095349_1p_Ionopticks17_PM6_PRC-6191_Weiland_TMT_1.27963.27963.3	3.53	3/32	R.n[305.21]TM[147.04]TSFLLVK[432.30].L	DECOY_tr|A0A9D5ARJ8|A0A9D5ARJ8_PEA_UNMAPPED	0	1662.9875	4197.9	23430	27963	3
0.0000	H095349_1p_Ionopticks17_PM6_PRC-6191_Weiland_TMT_1.27964.27964.2	0.517	6/12	R.n[305.21]AM[147.04]GQYSR.L	tr|A0A9D5BAC9|A0A9D5BAC9_PEA	1	1131.5667	4198.1	23431	27964	2
0.0000	H095349_1p_Ionopticks17_PM6_PRC-6191_Weiland_TMT_1.27964.27964.3	0.219	8/44	R.n[305.21]ATC[160.03]GM[147.04]VRNTDVR.V	DECOY_tr|A0A9D4X9N0|A0A9D4X9N0_PEA_UNMAPPED	0	1698.8466	4198.1	23432	27964	3
0	H095349_1p_Ionopticks17_PM6_PRC-6191_Weiland_TMT_1.27966.27966.2	11.9	4/8	R.n[305.21]FDGVR.G	DECOY_tr|A0A9D4VV41|A0A9D4VV41_PEA	1	896.5040	4198.4	23433	27966	2
0.0074	H095349_1p_Ionopticks17_PM6_PRC-6191_Weiland_TMT_1.27967.27967.2	0.449	5/24	R.n[305.21]VDANLDGGSDVLR.W	tr|A0A9D5B590|A0A9D5B590_PEA	1	1633.8596	4198.5	23434	27967	2
0	H095349_1p_Ionopticks17_PM6_PRC-6191_Weiland_TMT_1.27968.27968.2	4.54	3/8	R.n[305.21]EISGR.L	tr|A0A9D4VYX9|A0A9D4VYX9_PEA	1	864.4989	4198.6	23435	27968	2
0.0040	H095349_1p_Ionopticks17_PM6_PRC-6191_Weiland_TMT_1.27969.27969.4	0.647	18/162	-.n[305.21]MTFPRSHFQGTHDSEVDPNRNC[160.03]TSPNQR.N	tr|A0A9D4XQL6|A0A9D4XQL6_PEA	1	3618.6765	4198.8	23436	27969	4
0.9411	H095349_1p_Ionopticks17_PM6_PRC-6191_Weiland_TMT_1.27970.27970.2	9.07e-05	15/16	K.n[305.21]GLTAETADR.L	tr|A0A9D4W4V8|A0A9D4W4V8_PEA,tr|A0A9D4W5F1|A0A9D4W5F1_PEA	2	1236.6634	4198.9	23437	27970	2
0.9742	H095349_1p_Ionopticks17_PM6_PRC-6191_Weiland_TMT_1.27971.27971.2	0.00131	15/16	K.n[305.21]LVQSDANTR.F	tr|A0A9D4Y6M4|A0A9D4Y6M4_PEA	1	1306.7165	4199.0	23438	27971	2
0.9269	H095349_1p_Ionopticks17_PM6_PRC-6191_Weiland_TMT_1.27972.27972.3	0.00462	15/28	K.n[305.21]EDEEEK[432.30]QK[432.30].Y	tr|Q9M3X6|Q9M3X6_PEA,tr|A0A9D5ACP5|A0A9D5ACP5_PEA,tr|Q9M3X6|Q9M3X6_PEA	3	1946.0777	4199.2	23439	27972	3
0.0008	H095349_1p_Ionopticks17_PM6_PRC-6191_Weiland_TMT_1.27973.27973.2	1.59	5/20	K.n[305.21]ARDDAGNSAQK[432.30].S	tr|A0A9D4YFK4|A0A9D4YFK4_PEA,tr|A0A9D4YHM8|A0A9D4YHM8_PEA,tr|A0A9D4YHY5|A0A9D4YHY5_PEA,tr|A0A9D5B9C3|A0A9D5B9C3_PEA,tr|A0A9D5BCU8|A0A9D5BCU8_PEA	5	1739.9411	4199.3	23440	27973	2
0	H095349_1p_Ionopticks17_PM6_PRC-6191_Weiland_TMT_1.27974.27974.2	388	2/6	R.n[305.21]C[160.03]M[147.04]SR.V	DECOY_tr|A0A9D4VG45|A0A9D4VG45_PEA	1	872.4168	4199.4	23441	27974	2
0.0000	H095349_1p_Ionopticks17_PM6_PRC-6191_Weiland_TMT_1.27975.27975.2	2.33	2/12	R.n[305.21]VIRALDK[432.30].H	DECOY_tr|A0A9D4XCT5|A0A9D4XCT5_PEA_UNMAPPED	0	1421.9214	4199.6	23442	27975	2
0.0000	H095349_1p_Ionopticks17_PM6_PRC-6191_Weiland_TMT_1.27975.27975.3	164	2/40	R.n[305.21]ILK[432.30]GPLLLLDK[432.30].N	DECOY_tr|A0A9D4W6I5|A0A9D4W6I5_PEA_UNMAPPED	0	2134.4273	4199.6	23443	27975	3
0	H095349_1p_Ionopticks17_PM6_PRC-6191_Weiland_TMT_1.27976.27976.3	0.0366	7/20	K.n[305.21]TK[432.30]DEPK[432.30].K	tr|A0A9D5BRZ7|A0A9D5BRZ7_PEA	1	1628.9918	4199.7	23444	27976	3
0	H095349_1p_Ionopticks17_PM6_PRC-6191_Weiland_TMT_1.27977.27977.2	5.36	3/10	K.n[305.21]IAMM[147.04]M[147.04]R.-	DECOY_tr|A0A9D4WA58|A0A9D4WA58_PEA	1	1087.5512	4199.9	23445	27977	2
0.0000	H095349_1p_Ionopticks17_PM6_PRC-6191_Weiland_TMT_1.27977.27977.3	0.101	5/44	R.n[305.21]LAEADNPNESLR.D	DECOY_tr|A0A9D5B0S9|A0A9D5B0S9_PEA_UNMAPPED	0	1631.8439	4199.9	23446	27977	3
0	H095349_1p_Ionopticks17_PM6_PRC-6191_Weiland_TMT_1.27979.27979.2	0.399	9/10	R.n[305.21]VEGGLR.I	tr|A0A9D4W410|A0A9D4W410_PEA	1	933.5568	4200.2	23447	27979	2
0.8711	H095349_1p_Ionopticks17_PM6_PRC-6191_Weiland_TMT_1.27980.27980.3	0.014	9/24	K.n[305.21]TAEAK[432.30]DK[432.30].T	tr|A0A9D5A5D8|A0A9D5A5D8_PEA	1	1674.0132	4200.3	23448	27980	3
0	H095349_1p_Ionopticks17_PM6_PRC-6191_Weiland_TMT_1.27981.27981.2	0.0525	10/10	K.n[305.21]QSYDAK[432.30].L	tr|A0A9D4Y705|A0A9D4Y705_PEA	1	1318.7377	4200.4	23449	27981	2
0.9840	H095349_1p_Ionopticks17_PM6_PRC-6191_Weiland_TMT_1.27982.27982.2	0.00246	12/12	R.n[305.21]ELYDNGR.L	tr|A0A9D4WFZ1|A0A9D4WFZ1_PEA,tr|A0A9D4WIF2|A0A9D4WIF2_PEA	2	1169.6001	4200.6	23450	27982	2
0	H095349_1p_Ionopticks17_PM6_PRC-6191_Weiland_TMT_1.27983.27983.2	0.397	7/8	K.n[305.21]VLTQR.V	tr|A0A9D5ABH3|A0A9D5ABH3_PEA	1	919.5775	4200.7	23451	27983	2
0.0000	H095349_1p_Ionopticks17_PM6_PRC-6191_Weiland_TMT_1.27984.27984.4	4.85	8/102	R.n[305.21]DAVDNTWEFFRTLQRTFR.L	DECOY_tr|A0A9D4WIR4|A0A9D4WIR4_PEA_UNMAPPED	0	2605.3362	4200.8	23452	27984	4
0.0017	H095349_1p_Ionopticks17_PM6_PRC-6191_Weiland_TMT_1.27985.27985.3	1.29	6/24	R.n[305.21]HQFDK[432.30]LK[432.30].E	tr|A0A9D4VLX9|A0A9D4VLX9_PEA	1	1827.1187	4201.0	23453	27985	3
0	H095349_1p_Ionopticks17_PM6_PRC-6191_Weiland_TMT_1.27986.27986.2	903	3/6	K.n[305.21]GLLR.D	tr|A0A9D4VKW3|A0A9D4VKW3_PEA	1	761.5084	4201.1	23454	27986	2
0.0000	H095349_1p_Ionopticks17_PM6_PRC-6191_Weiland_TMT_1.27986.27986.3	5.06	4/24	M.n[305.21]GIRILLR.L	tr|A0A9D4VLS0|A0A9D4VLS0_PEA,tr|A0A9D5B602|A0A9D5B602_PEA	2	1143.7776	4201.1	23455	27986	3
0.0000	H095349_1p_Ionopticks17_PM6_PRC-6191_Weiland_TMT_1.27987.27987.2	12.2	4/12	K.n[305.21]HQDM[147.04]VNR.H	tr|A0A9D4WGW2|A0A9D4WGW2_PEA,tr|A0A9D5A838|A0A9D5A838_PEA,tr|A0A9D5AB21|A0A9D5AB21_PEA	3	1218.6099	4201.2	23456	27987	2
0.0000	H095349_1p_Ionopticks17_PM6_PRC-6191_Weiland_TMT_1.27987.27987.3	1.68	10/48	R.n[305.21]HQTM[147.04]ALM[147.04]ATMQAR.R	DECOY_tr|A0A9D5ADY4|A0A9D5ADY4_PEA_UNMAPPED	0	1824.8969	4201.2	23457	27987	3
0	H095349_1p_Ionopticks17_PM6_PRC-6191_Weiland_TMT_1.27988.27988.2	999	1/6	R.n[305.21]TM[147.04]M[147.04]R.K	tr|A0A9D4VR84|A0A9D4VR84_PEA	1	873.4372	4201.4	23458	27988	2
0.0000	H095349_1p_Ionopticks17_PM6_PRC-6191_Weiland_TMT_1.27988.27988.3	4.46	5/32	K.n[305.21]DSDDMALSR.N	DECOY_tr|A0A9D4WHS3|A0A9D4WHS3_PEA_UNMAPPED	0	1312.6253	4201.4	23459	27988	3
0.0077	H095349_1p_Ionopticks17_PM6_PRC-6191_Weiland_TMT_1.27989.27989.3	2.48	7/44	K.n[305.21]GDTQAIYNFLC[160.03]R.M	tr|A0A9D5GZL4|A0A9D5GZL4_PEA,tr|A0A9D5GZQ8|A0A9D5GZQ8_PEA	2	1760.8840	4201.5	23460	27989	3
0.0000	H095349_1p_Ionopticks17_PM6_PRC-6191_Weiland_TMT_1.27992.27992.3	0.255	6/44	R.n[305.21]LAEADNPNESLR.D	DECOY_tr|A0A9D5B0S9|A0A9D5B0S9_PEA_UNMAPPED	0	1631.8439	4201.9	23461	27992	3
0.0000	H095349_1p_Ionopticks17_PM6_PRC-6191_Weiland_TMT_1.27993.27993.2	3.72	4/16	K.n[305.21]EHDC[160.03]PLC[160.03]ER.T	tr|A0A9D4YDU3|A0A9D4YDU3_PEA	1	1518.6879	4202.1	23462	27993	2
0	H095349_1p_Ionopticks17_PM6_PRC-6191_Weiland_TMT_1.27994.27994.2	0.195	10/10	K.n[305.21]TLDNVR.S	tr|A0A9D4W348|A0A9D4W348_PEA	1	1020.5888	4202.2	23463	27994	2
0.0000	H095349_1p_Ionopticks17_PM6_PRC-6191_Weiland_TMT_1.27995.27995.2	4.26	5/22	R.n[305.21]EDGDVTETDDGR.V	DECOY_tr|A0A9D4Y6B0|A0A9D4Y6B0_PEA_UNMAPPED	0	1611.7184	4202.3	23464	27995	2
0	H095349_1p_Ionopticks17_PM6_PRC-6191_Weiland_TMT_1.27996.27996.2	0.0556	5/10	R.n[305.21]GYSQLR.N	DECOY_tr|A0A9D4YM14|A0A9D4YM14_PEA	1	1026.5782	4202.5	23465	27996	2
0.0000	H095349_1p_Ionopticks17_PM6_PRC-6191_Weiland_TMT_1.27997.27997.2	0.183	10/12	R.n[305.21]QVEVMSK[432.30].F	DECOY_tr|A0A9D5BEM0|A0A9D5BEM0_PEA_UNMAPPED	0	1427.8302	4202.6	23466	27997	2
0.0000	H095349_1p_Ionopticks17_PM6_PRC-6191_Weiland_TMT_1.27998.27998.3	163	4/24	K.n[305.21]HTEENM[147.04]R.V	tr|A0A9D4WME2|A0A9D4WME2_PEA,tr|A0A9D4WMF5|A0A9D4WMF5_PEA,tr|A0A9D4WMM1|A0A9D4WMM1_PEA	3	1235.5889	4202.8	23467	27998	3
0.9588	H095349_1p_Ionopticks17_PM6_PRC-6191_Weiland_TMT_1.27999.27999.3	0.00492	10/24	R.n[305.21]AAVSHVK[432.30].Q	tr|A0A9D4W4Y0|A0A9D4W4Y0_PEA	1	1318.8217	4202.9	23468	27999	3
0.0030	H095349_1p_Ionopticks17_PM6_PRC-6191_Weiland_TMT_1.28000.28000.2	1.06	4/12	K.n[305.21]TASIHVR.D	tr|A0A9D4WTV2|A0A9D4WTV2_PEA	1	1086.6470	4203.0	23469	28000	2
0	H095349_1p_Ionopticks17_PM6_PRC-6191_Weiland_TMT_1.28000.28000.3	0.35	8/20	K.n[305.21]TK[432.30]DEPK[432.30].K	tr|A0A9D5BRZ7|A0A9D5BRZ7_PEA	1	1628.9918	4203.0	23470	28000	3
0.0000	H095349_1p_Ionopticks17_PM6_PRC-6191_Weiland_TMT_1.28001.28001.2	4.98	3/16	R.n[305.21]LPRLVAVLR.R	tr|A0A9D5BPF3|A0A9D5BPF3_PEA	1	1339.8988	4203.2	23471	28001	2
0.0000	H095349_1p_Ionopticks17_PM6_PRC-6191_Weiland_TMT_1.28001.28001.3	12.7	3/32	R.n[305.21]IPRELTK[432.30]LK[432.30].N	tr|A0A9D4Y6R7|A0A9D4Y6R7_PEA,tr|A0A9D5B7C4|A0A9D5B7C4_PEA	2	2009.3181	4203.2	23472	28001	3
0.9032	H095349_1p_Ionopticks17_PM6_PRC-6191_Weiland_TMT_1.28002.28002.3	0.00794	13/28	R.n[305.21]DK[432.30]EQVVSR.M	tr|A0A9D4W3Q5|A0A9D4W3Q5_PEA	1	1567.9178	4203.3	23473	28002	3
0.3338	H095349_1p_Ionopticks17_PM6_PRC-6191_Weiland_TMT_1.28003.28003.2	0.0237	6/20	R.n[305.21]EDGAGAGAGGR.P	tr|A0A9D5AZQ8|A0A9D5AZQ8_PEA	1	1220.6070	4203.4	23474	28003	2
0.0000	H095349_1p_Ionopticks17_PM6_PRC-6191_Weiland_TMT_1.28003.28003.3	3.93	6/36	K.n[305.21]EIDDDENDEK[432.30].K	tr|A0A9D5BGF0|A0A9D5BGF0_PEA,tr|A0A9D5BGG1|A0A9D5BGG1_PEA,tr|A0A9D5GVT2|A0A9D5GVT2_PEA	3	1828.8823	4203.4	23475	28003	3
0.0000	H095349_1p_Ionopticks17_PM6_PRC-6191_Weiland_TMT_1.28005.28005.3	16.2	3/52	K.n[305.21]DNQADNNC[160.03]C[160.03]ITGC[160.03]R.S	tr|A0A9D4WI99|A0A9D4WI99_PEA,tr|A0A9D4WIA0|A0A9D4WIA0_PEA,tr|A0A9D4WKB8|A0A9D4WKB8_PEA	3	2000.8423	4203.7	23476	28005	3
0.0000	H095349_1p_Ionopticks17_PM6_PRC-6191_Weiland_TMT_1.28006.28006.2	1.12	6/12	-.n[305.21]MNINISR.N	tr|A0A9D4X2Y9|A0A9D4X2Y9_PEA	1	1150.6453	4203.9	23477	28006	2
0.9828	H095349_1p_Ionopticks17_PM6_PRC-6191_Weiland_TMT_1.28007.28007.3	0.000997	12/40	R.n[305.21]SSNNQLDQM[147.04]PR.R	tr|A0A9D4XSA2|A0A9D4XSA2_PEA,tr|A0A9D4XTX0|A0A9D4XTX0_PEA,tr|A0A9D4XWZ6|A0A9D4XWZ6_PEA,tr|A0A9D5AY78|A0A9D5AY78_PEA	4	1608.7850	4204.0	23478	28007	3
0.0000	H095349_1p_Ionopticks17_PM6_PRC-6191_Weiland_TMT_1.28008.28008.2	0.0738	10/26	K.n[305.21]C[160.03]DM[147.04]IPQETEARC[160.03]ER.E	DECOY_tr|A0A9D5B9Q1|A0A9D5B9Q1_PEA_UNMAPPED	0	2113.9515	4204.1	23479	28008	2
0.9422	H095349_1p_Ionopticks17_PM6_PRC-6191_Weiland_TMT_1.28009.28009.3	0.00297	17/36	K.n[305.21]ATVRDPNDPK[432.30].K	tr|A0A9D5B967|A0A9D5B967_PEA	1	1719.9764	4204.3	23480	28009	3
0	H095349_1p_Ionopticks17_PM6_PRC-6191_Weiland_TMT_1.28010.28010.3	0.216	9/16	R.n[305.21]VHTYK[432.30].G	tr|A0A9D5AZP2|A0A9D5AZP2_PEA	1	1254.7581	4204.4	23481	28010	3
0.5668	H095349_1p_Ionopticks17_PM6_PRC-6191_Weiland_TMT_1.28011.28011.3	0.968	11/24	R.n[305.21]VMQEVRR.H	tr|A0A9D4XAN9|A0A9D4XAN9_PEA,tr|A0A9D4XD03|A0A9D4XD03_PEA	2	1220.6984	4204.5	23482	28011	3
0	H095349_1p_Ionopticks17_PM6_PRC-6191_Weiland_TMT_1.28012.28012.3	1.11	4/20	R.n[305.21]VVGAVK[432.30].D	DECOY_tr|A0A9D4YJ71|A0A9D4YJ71_PEA	1	1179.7835	4204.7	23483	28012	3
0.9466	H095349_1p_Ionopticks17_PM6_PRC-6191_Weiland_TMT_1.28013.28013.3	0.00256	7/40	R.n[305.21]ETSDYGAEK[432.30]AR.D	tr|A0A9D4XRX4|A0A9D4XRX4_PEA	1	1833.9717	4204.8	23484	28013	3
0.0000	H095349_1p_Ionopticks17_PM6_PRC-6191_Weiland_TMT_1.28014.28014.2	0.153	3/18	K.n[305.21]RVIVGLGIGR.A	DECOY_tr|A0A9D5ADG5|A0A9D5ADG5_PEA_UNMAPPED	0	1342.8733	4204.9	23485	28014	2
0.0000	H095349_1p_Ionopticks17_PM6_PRC-6191_Weiland_TMT_1.28014.28014.3	3.62	4/52	K.n[305.21]ILAAVIGAK[432.30]VARAR.F	DECOY_tr|A0A9D4WCW6|A0A9D4WCW6_PEA_UNMAPPED	0	2016.3180	4204.9	23486	28014	3
0.0009	H095349_1p_Ionopticks17_PM6_PRC-6191_Weiland_TMT_1.28015.28015.2	0.628	5/14	K.n[305.21]QDAENAIR.K	tr|A0A9D4Y842|A0A9D4Y842_PEA	1	1219.6481	4205.1	23487	28015	2
0.0000	H095349_1p_Ionopticks17_PM6_PRC-6191_Weiland_TMT_1.28015.28015.3	0.0342	7/36	K.n[305.21]ENEQVGFLC[160.03]K[432.30].R	DECOY_tr|A0A9D4ZYV1|A0A9D4ZYV1_PEA_UNMAPPED	0	1830.9794	4205.1	23488	28015	3
0.0000	H095349_1p_Ionopticks17_PM6_PRC-6191_Weiland_TMT_1.28016.28016.3	0.134	6/36	K.n[305.21]ENEQVGFLC[160.03]K[432.30].R	DECOY_tr|A0A9D4ZYV1|A0A9D4ZYV1_PEA_UNMAPPED	0	1830.9794	4205.2	23489	28016	3
0.0000	H095349_1p_Ionopticks17_PM6_PRC-6191_Weiland_TMT_1.28018.28018.2	68.3	2/12	R.n[305.21]YVGPAPR.T	tr|A0A9D4YCD1|A0A9D4YCD1_PEA	1	1062.6146	4205.5	23490	28018	2
0.0000	H095349_1p_Ionopticks17_PM6_PRC-6191_Weiland_TMT_1.28019.28019.3	6.43	2/60	K.n[305.21]YGGILLIVVGMDANDR.Y	tr|A0A9D4VMA7|A0A9D4VMA7_PEA	1	2009.0940	4205.7	23491	28019	3
0	H095349_1p_Ionopticks17_PM6_PRC-6191_Weiland_TMT_1.28020.28020.2	0.737	6/8	R.n[305.21]AYITR.A	tr|A0A9D5BCB2|A0A9D5BCB2_PEA	1	926.5510	4205.8	23492	28020	2
0	H095349_1p_Ionopticks17_PM6_PRC-6191_Weiland_TMT_1.28021.28021.2	1.1	6/10	R.n[305.21]ILNAGR.-	tr|A0A9D4WU08|A0A9D4WU08_PEA	1	946.5884	4205.9	23493	28021	2
0	H095349_1p_Ionopticks17_PM6_PRC-6191_Weiland_TMT_1.28022.28022.2	8.26	2/10	R.n[305.21]IGPVRR.N	DECOY_tr|A0A9D5BHA8|A0A9D5BHA8_PEA	1	1000.6466	4206.1	23494	28022	2
0.0002	H095349_1p_Ionopticks17_PM6_PRC-6191_Weiland_TMT_1.28023.28023.2	0.612	2/12	R.n[305.21]GARIAGR.K	tr|A0A9D4ZUP6|A0A9D4ZUP6_PEA,tr|A0A9D5BKD7|A0A9D5BKD7_PEA	2	1003.6211	4206.2	23495	28023	2
0.0000	H095349_1p_Ionopticks17_PM6_PRC-6191_Weiland_TMT_1.28023.28023.3	16.6	3/28	K.n[305.21]GLPLNK[432.30]VR.E	tr|A0A9D4XH93|A0A9D4XH93_PEA,tr|A0A9D4YHC9|A0A9D4YHC9_PEA,tr|A0A9D5AU41|A0A9D5AU41_PEA,tr|A0A9D5BC75|A0A9D5BC75_PEA	4	1503.9745	4206.2	23496	28023	3
0.0000	H095349_1p_Ionopticks17_PM6_PRC-6191_Weiland_TMT_1.28024.28024.3	5.09	2/60	K.n[305.21]YGGILLIVVGMDANDR.Y	tr|A0A9D4VMA7|A0A9D4VMA7_PEA	1	2009.0940	4206.3	23497	28024	3
0.0000	H095349_1p_Ionopticks17_PM6_PRC-6191_Weiland_TMT_1.28025.28025.3	34.5	1/40	R.n[305.21]GTDTDMGQAFR.K	tr|A0A9D4YMZ0|A0A9D4YMZ0_PEA	1	1501.7155	4206.5	23498	28025	3
0.0000	H095349_1p_Ionopticks17_PM6_PRC-6191_Weiland_TMT_1.28026.28026.3	18.9	2/28	K.n[305.21]LLVVVLLK[432.30].K	tr|A0A9D4VKX6|A0A9D4VKX6_PEA	1	1504.0612	4206.6	23499	28026	3
1.0000	H095349_1p_Ionopticks17_PM6_PRC-6191_Weiland_TMT_1.28027.28027.3	2.99e-11	13/52	R.n[305.21]K[432.30]NEGSEYGSGYGGR.K	tr|A0A9D5BFW8|A0A9D5BFW8_PEA	1	2068.0470	4206.7	23500	28027	3
0.0000	H095349_1p_Ionopticks17_PM6_PRC-6191_Weiland_TMT_1.28028.28028.2	4.34	3/18	K.n[305.21]GIPASLDAQY.-	DECOY_tr|A0A9D4WVD6|A0A9D4WVD6_PEA_UNMAPPED	0	1337.7151	4206.9	23501	28028	2
0.0000	H095349_1p_Ionopticks17_PM6_PRC-6191_Weiland_TMT_1.28028.28028.3	4.54	3/44	R.n[305.21]GSEYVHEVAEK[432.30]R.Q	DECOY_tr|A0A9D4W843|A0A9D4W843_PEA_UNMAPPED	0	2011.0983	4206.9	23502	28028	3
0.0000	H095349_1p_Ionopticks17_PM6_PRC-6191_Weiland_TMT_1.28029.28029.4	0.733	10/120	K.n[305.21]AEWLATTVPSHYMGPWLAIHR.T	DECOY_tr|A0A9D4XXS1|A0A9D4XXS1_PEA_UNMAPPED	0	2739.4280	4207.0	23503	28029	4
0.9999	H095349_1p_Ionopticks17_PM6_PRC-6191_Weiland_TMT_1.28031.28031.2	1.52e-07	11/12	R.n[305.21]NSYNLER.G	tr|A0A9D5ACP5|A0A9D5ACP5_PEA,tr|Q9M3X6|Q9M3X6_PEA	2	1198.6266	4207.3	23504	28031	2
0.0000	H095349_1p_Ionopticks17_PM6_PRC-6191_Weiland_TMT_1.28032.28032.3	0.693	6/44	-.n[305.21]EYDEAVRRC[160.03]M[147.04]MR.W	DECOY_tr|A0A9D4VST3|A0A9D4VST3_PEA_UNMAPPED	0	1934.9085	4207.4	23505	28032	3
0	H095349_1p_Ionopticks17_PM6_PRC-6191_Weiland_TMT_1.28033.28033.2	0.0555	8/10	K.n[305.21]GSDYAK[432.30].K	tr|A0A9D4WBQ9|A0A9D4WBQ9_PEA	1	1247.7006	4207.6	23506	28033	2
0	H095349_1p_Ionopticks17_PM6_PRC-6191_Weiland_TMT_1.28034.28034.2	10.3	3/10	K.n[305.21]IDC[160.03]DHR.S	DECOY_tr|A0A9D4Y116|A0A9D4Y116_PEA	1	1118.5463	4207.7	23507	28034	2
0.9710	H095349_1p_Ionopticks17_PM6_PRC-6191_Weiland_TMT_1.28035.28035.2	0.0067	8/12	K.n[305.21]ENTLSGK[432.30].S	tr|A0A9D5GZM1|A0A9D5GZM1_PEA	1	1355.7905	4207.9	23508	28035	2
0.9993	H095349_1p_Ionopticks17_PM6_PRC-6191_Weiland_TMT_1.28036.28036.3	5.98e-07	11/36	R.n[305.21]GLTSAGK[432.30]ENR.G	tr|A0A9D4WQ37|A0A9D4WQ37_PEA,tr|A0A9D4WSM1|A0A9D4WSM1_PEA	2	1639.9502	4208.0	23509	28036	3
0.9999	H095349_1p_Ionopticks17_PM6_PRC-6191_Weiland_TMT_1.28039.28039.3	5.2e-08	11/40	K.n[305.21]ASDQAQDAAEK[432.30].T	tr|A0A9D5AKI1|A0A9D5AKI1_PEA,tr|A0A9D5ANG7|A0A9D5ANG7_PEA	2	1740.9138	4208.4	23510	28039	3
0.0000	H095349_1p_Ionopticks17_PM6_PRC-6191_Weiland_TMT_1.28040.28040.6	2.8	12/138	R.n[305.21]HTGFTPC[160.03]HLHQDLMQM[147.04]HLAMM[147.04]DRR.I	DECOY_tr|A0A9D4W3R6|A0A9D4W3R6_PEA_UNMAPPED	0	3298.5363	4208.5	23511	28040	6
0.0000	H095349_1p_Ionopticks17_PM6_PRC-6191_Weiland_TMT_1.28041.28041.2	124	2/12	R.n[305.21]YVGPAPR.T	tr|A0A9D4YCD1|A0A9D4YCD1_PEA	1	1062.6146	4208.7	23512	28041	2
0	H095349_1p_Ionopticks17_PM6_PRC-6191_Weiland_TMT_1.28042.28042.2	17.7	4/10	K.n[305.21]YLTSIR.P	tr|A0A9D4XXB4|A0A9D4XXB4_PEA	1	1055.6299	4208.8	23513	28042	2
0.0000	H095349_1p_Ionopticks17_PM6_PRC-6191_Weiland_TMT_1.28042.28042.3	1.25	8/40	K.n[305.21]HNTLIELTAIR.V	DECOY_tr|A0A9D5BGG5|A0A9D5BGG5_PEA_UNMAPPED	0	1583.9319	4208.8	23514	28042	3
0.0000	H095349_1p_Ionopticks17_PM6_PRC-6191_Weiland_TMT_1.28044.28044.3	5.94	10/52	K.n[305.21]C[160.03]DM[147.04]IPQETEARC[160.03]ER.E	DECOY_tr|A0A9D5B9Q1|A0A9D5B9Q1_PEA_UNMAPPED	0	2113.9515	4209.1	23515	28044	3
0.9473	H095349_1p_Ionopticks17_PM6_PRC-6191_Weiland_TMT_1.28045.28045.2	0.0185	8/16	R.n[305.21]MSAMDSSSR.N	tr|A0A9D4X9X4|A0A9D4X9X4_PEA,tr|A0A9D5BGP9|A0A9D5BGP9_PEA	2	1274.5919	4209.2	23516	28045	2
0	H095349_1p_Ionopticks17_PM6_PRC-6191_Weiland_TMT_1.28046.28046.2	0.147	9/10	R.n[305.21]GENVTK[432.30].G	tr|A0A9D5GWX9|A0A9D5GWX9_PEA	1	1254.7428	4209.4	23517	28046	2
0.0000	H095349_1p_Ionopticks17_PM6_PRC-6191_Weiland_TMT_1.28047.28047.2	1.54	5/14	K.n[305.21]GGQAYLER.T	DECOY_tr|A0A9D4XL01|A0A9D4XL01_PEA_UNMAPPED	0	1196.6474	4209.5	23518	28047	2
0.1783	H095349_1p_Ionopticks17_PM6_PRC-6191_Weiland_TMT_1.28048.28048.3	0.33	9/28	R.n[305.21]EAK[432.30]DATNK[432.30].A	tr|A0A9D4XRX4|A0A9D4XRX4_PEA	1	1788.0562	4209.6	23519	28048	3
0.0000	H095349_1p_Ionopticks17_PM6_PRC-6191_Weiland_TMT_1.28049.28049.2	6	6/14	K.n[305.21]IGVSIGVR.K	tr|A0A9D4YHR2|A0A9D4YHR2_PEA	1	1103.6987	4209.8	23520	28049	2
0.0000	H095349_1p_Ionopticks17_PM6_PRC-6191_Weiland_TMT_1.28050.28050.4	1.73	4/54	R.n[305.21]RSMSLYVK[432.30]LR.Y	tr|A0A9D5B302|A0A9D5B302_PEA	1	1860.1264	4209.9	23521	28050	4
0.9992	H095349_1p_Ionopticks17_PM6_PRC-6191_Weiland_TMT_1.28051.28051.5	9.91e-05	15/72	K.n[305.21]DK[432.30]THQTAQATK[432.30]EK[432.30].A	tr|A0A9D4VZR4|A0A9D4VZR4_PEA,tr|A0A9D4W108|A0A9D4W108_PEA	2	2701.5867	4210.0	23522	28051	5
0	H095349_1p_Ionopticks17_PM6_PRC-6191_Weiland_TMT_1.28052.28052.2	0.32	6/10	R.n[305.21]GSSGLK[432.30].V	DECOY_tr|A0A9D5BLG1|A0A9D5BLG1_PEA	1	1155.7108	4210.2	23523	28052	2
0	H095349_1p_Ionopticks17_PM6_PRC-6191_Weiland_TMT_1.28053.28053.2	999	2/6	K.n[305.21]DPRK[432.30].S	tr|A0A9D4W499|A0A9D4W499_PEA	1	1122.7005	4210.3	23524	28053	2
0	H095349_1p_Ionopticks17_PM6_PRC-6191_Weiland_TMT_1.28053.28053.3	2.25	5/20	K.n[305.21]TRK[432.30]QNK[432.30].D	tr|A0A9D5BLG1|A0A9D5BLG1_PEA	1	1686.0721	4210.3	23525	28053	3
0	H095349_1p_Ionopticks17_PM6_PRC-6191_Weiland_TMT_1.28055.28055.3	25.7	5/20	K.n[305.21]LRAGK[432.30]R.K	tr|A0A9D4WMG8|A0A9D4WMG8_PEA	1	1307.8646	4210.6	23526	28055	3
1.0000	H095349_1p_Ionopticks17_PM6_PRC-6191_Weiland_TMT_1.28057.28057.3	7.72e-09	19/40	R.n[305.21]MDEANHPDSIR.A	tr|A0A9D4W353|A0A9D4W353_PEA	1	1587.7635	4210.9	23527	28057	3
0.0000	H095349_1p_Ionopticks17_PM6_PRC-6191_Weiland_TMT_1.28058.28058.4	1.6	4/66	R.n[305.21]QVYLGGYDMEVK[432.30].A	tr|A0A9D4W354|A0A9D4W354_PEA	1	2009.0788	4211.0	23528	28058	4
0.0000	H095349_1p_Ionopticks17_PM6_PRC-6191_Weiland_TMT_1.28059.28059.5	2.02	14/150	K.n[305.21]RSMGEEM[147.04]TSVQNNNADLVFSANGNRR.T	DECOY_tr|A0A9D4W7P4|A0A9D4W7P4_PEA_UNMAPPED	0	3216.5324	4211.2	23529	28059	5
0.0013	H095349_1p_Ionopticks17_PM6_PRC-6191_Weiland_TMT_1.28060.28060.3	1.81	7/24	K.n[305.21]SLVGIAK[432.30].L	tr|A0A9D5AL02|A0A9D5AL02_PEA	1	1294.8469	4211.3	23530	28060	3
0.9893	H095349_1p_Ionopticks17_PM6_PRC-6191_Weiland_TMT_1.28061.28061.3	0.00013	22/40	K.n[305.21]AGETMGRTEEK[432.30].T	tr|A0A9D4VZR4|A0A9D4VZR4_PEA,tr|A0A9D4W108|A0A9D4W108_PEA	2	1815.9645	4211.4	23531	28061	3
0	H095349_1p_Ionopticks17_PM6_PRC-6191_Weiland_TMT_1.28062.28062.3	0.0465	10/20	R.n[305.21]K[432.30]AAIAR.V	tr|A0A9D4W0X8|A0A9D4W0X8_PEA	1	1236.8162	4211.6	23532	28062	3
0	H095349_1p_Ionopticks17_PM6_PRC-6191_Weiland_TMT_1.28063.28063.2	0.257	9/10	K.n[305.21]DAVLSR.C	tr|A0A9D4WN00|A0A9D4WN00_PEA	1	963.5673	4211.7	23533	28063	2
0	H095349_1p_Ionopticks17_PM6_PRC-6191_Weiland_TMT_1.28064.28064.2	2.24	5/6	R.n[305.21]VSLR.A	tr|A0A9D4VFM8|A0A9D4VFM8_PEA	1	777.5033	4211.8	23534	28064	2
0	H095349_1p_Ionopticks17_PM6_PRC-6191_Weiland_TMT_1.28065.28065.2	1.96	6/6	K.n[305.21]SYEK[432.30].A	tr|A0A9D5BBC4|A0A9D5BBC4_PEA	1	1133.6577	4212.0	23535	28065	2
0.0000	H095349_1p_Ionopticks17_PM6_PRC-6191_Weiland_TMT_1.28066.28066.2	0.179	2/16	R.n[305.21]LIPRALVVR.Y	tr|A0A9D4X7K8|A0A9D4X7K8_PEA	1	1339.8988	4212.1	23536	28066	2
0.0000	H095349_1p_Ionopticks17_PM6_PRC-6191_Weiland_TMT_1.28066.28066.3	10.3	3/32	K.n[305.21]RIPSIK[432.30]FIK[432.30].I	DECOY_tr|A0A9D4Y4M7|A0A9D4Y4M7_PEA_UNMAPPED	0	2013.3283	4212.1	23537	28066	3
0.8952	H095349_1p_Ionopticks17_PM6_PRC-6191_Weiland_TMT_1.28067.28067.3	0.0287	6/28	R.n[305.21]TPRPVASK[432.30].L	tr|A0A9D4VYX9|A0A9D4VYX9_PEA	1	1462.9116	4212.2	23538	28067	3
0.0000	H095349_1p_Ionopticks17_PM6_PRC-6191_Weiland_TMT_1.28068.28068.4	1.35	3/84	K.n[305.21]DPLSDSASRRLILLR.H	tr|A0A9D5GZL1|A0A9D5GZL1_PEA,tr|A0A9D5GZS0|A0A9D5GZS0_PEA	2	2015.1812	4212.4	23539	28068	4
0	H095349_1p_Ionopticks17_PM6_PRC-6191_Weiland_TMT_1.28070.28070.2	6.06	6/8	R.n[305.21]DIVER.L	tr|A0A9D4XV15|A0A9D4XV15_PEA	1	934.5408	4212.7	23540	28070	2
0	H095349_1p_Ionopticks17_PM6_PRC-6191_Weiland_TMT_1.28071.28071.2	22.7	3/8	R.n[305.21]EPAVR.I	DECOY_tr|A0A9D4XFP8|A0A9D4XFP8_PEA	1	874.5197	4212.8	23541	28071	2
0.7455	H095349_1p_Ionopticks17_PM6_PRC-6191_Weiland_TMT_1.28072.28072.2	0.377	7/16	K.n[305.21]AVESSNAAK[432.30].L	tr|A0A9D5BMV8|A0A9D5BMV8_PEA	1	1483.8491	4212.9	23542	28072	2
0.0022	H095349_1p_Ionopticks17_PM6_PRC-6191_Weiland_TMT_1.28073.28073.4	0.47	10/54	K.n[305.21]INLIIGSGGK[432.30].K	tr|A0A9D5B2D4|A0A9D5B2D4_PEA	1	1578.9953	4213.1	23543	28073	4
0	H095349_1p_Ionopticks17_PM6_PRC-6191_Weiland_TMT_1.28074.28074.2	0.147	6/10	R.n[305.21]YPVM[147.04]TR.A	tr|A0A9D4XZU2|A0A9D4XZU2_PEA	1	1085.5863	4213.2	23544	28074	2
0	H095349_1p_Ionopticks17_PM6_PRC-6191_Weiland_TMT_1.28075.28075.3	0.0424	13/20	K.n[305.21]LQPHTK[432.30].D	tr|A0A9D4VH50|A0A9D4VH50_PEA	1	1330.8217	4213.4	23545	28075	3
0	H095349_1p_Ionopticks17_PM6_PRC-6191_Weiland_TMT_1.28076.28076.2	999	1/4	R.n[305.21]K[432.30]K[432.30]R.Q	tr|A0A9D4W9T5|A0A9D4W9T5_PEA	1	1342.9229	4213.5	23546	28076	2
0.0000	H095349_1p_Ionopticks17_PM6_PRC-6191_Weiland_TMT_1.28076.28076.3	50.2	3/56	R.n[305.21]ALDGDDVAC[160.03]DMMIER.L	DECOY_tr|A0A9D4YCV1|A0A9D4YCV1_PEA_UNMAPPED	0	2013.9130	4213.5	23547	28076	3
0.0000	H095349_1p_Ionopticks17_PM6_PRC-6191_Weiland_TMT_1.28077.28077.2	8.81	4/18	K.n[305.21]DNNMAGSSSR.G	tr|A0A9D5BGV3|A0A9D5BGV3_PEA	1	1341.6267	4213.6	23548	28077	2
0.0000	H095349_1p_Ionopticks17_PM6_PRC-6191_Weiland_TMT_1.28077.28077.3	17.8	7/56	R.n[305.21]GGDDC[160.03]NVSDRSTWSR.S	DECOY_tr|A0A9D5B3K8|A0A9D5B3K8_PEA_UNMAPPED	0	2014.9087	4213.6	23549	28077	3
0.0000	H095349_1p_Ionopticks17_PM6_PRC-6191_Weiland_TMT_1.28078.28078.4	1.26	10/120	-.n[305.21]M[147.04]IDLSGQMLM[147.04]AHIVAFTSAQR.V	tr|A0A9D4W8D2|A0A9D4W8D2_PEA	1	2655.3507	4213.8	23550	28078	4
0.0000	H095349_1p_Ionopticks17_PM6_PRC-6191_Weiland_TMT_1.28079.28079.5	1.46	13/132	K.n[305.21]LNSAVRLAMGPPTVLVGFAIALR.I	DECOY_tr|A0A9D5ASC4|A0A9D5ASC4_PEA_UNMAPPED	0	2669.5739	4213.9	23551	28079	5
0	H095349_1p_Ionopticks17_PM6_PRC-6191_Weiland_TMT_1.28080.28080.3	0.109	7/20	K.n[305.21]K[432.30]DEIER.V	tr|A0A9D4W5X4|A0A9D4W5X4_PEA	1	1396.8170	4214.0	23552	28080	3
0.0000	H095349_1p_Ionopticks17_PM6_PRC-6191_Weiland_TMT_1.28083.28083.4	1.93	9/108	K.n[305.21]TTQLGESRWIYDVTGLFC[160.03]R.V	DECOY_tr|A0A9D4W1Y4|A0A9D4W1Y4_PEA_UNMAPPED	0	2605.3283	4214.5	23553	28083	4
0.0000	H095349_1p_Ionopticks17_PM6_PRC-6191_Weiland_TMT_1.28084.28084.3	4.99	6/44	R.n[305.21]LWQHISGGEPDK[432.30].G	DECOY_tr|A0A9D4XMN8|A0A9D4XMN8_PEA_UNMAPPED	0	1974.0819	4214.6	23554	28084	3
0	H095349_1p_Ionopticks17_PM6_PRC-6191_Weiland_TMT_1.28085.28085.2	0.886	4/10	R.n[305.21]AGIVVR.D	DECOY_tr|A0A9D4WSW0|A0A9D4WSW0_PEA	1	917.5982	4214.7	23555	28085	2
0.4510	H095349_1p_Ionopticks17_PM6_PRC-6191_Weiland_TMT_1.28086.28086.3	0.0131	10/28	K.n[305.21]SASK[432.30]EPLR.V	tr|A0A9D4XE70|A0A9D4XE70_PEA,tr|A0A9D4XH88|A0A9D4XH88_PEA,tr|A0A9D4XSD3|A0A9D4XSD3_PEA,tr|A0A9D4XXQ2|A0A9D4XXQ2_PEA,tr|A0A9D5A031|A0A9D5A031_PEA	5	1494.9014	4214.9	23556	28086	3
0.0000	H095349_1p_Ionopticks17_PM6_PRC-6191_Weiland_TMT_1.28087.28087.3	4.43	8/68	R.n[305.21]M[147.04]ASSSTATPGSADSTATR.R	tr|A0A9D4YLZ1|A0A9D4YLZ1_PEA	1	2017.9546	4215.0	23557	28087	3
0	H095349_1p_Ionopticks17_PM6_PRC-6191_Weiland_TMT_1.28088.28088.2	2.58	6/10	R.n[305.21]ALSSQA.-	tr|A0A9D5BGL9|A0A9D5BGL9_PEA	1	879.4986	4215.1	23558	28088	2
0	H095349_1p_Ionopticks17_PM6_PRC-6191_Weiland_TMT_1.28089.28089.2	3.56	6/8	R.n[305.21]IFVGR.G	tr|A0A9D5GYC4|A0A9D5GYC4_PEA	1	894.5611	4215.3	23559	28089	2
0	H095349_1p_Ionopticks17_PM6_PRC-6191_Weiland_TMT_1.28090.28090.2	86.7	2/8	K.n[305.21]AVPLR.P	tr|A0A9D5A1D1|A0A9D5A1D1_PEA	1	858.5611	4215.4	23560	28090	2
0	H095349_1p_Ionopticks17_PM6_PRC-6191_Weiland_TMT_1.28091.28091.2	0.523	4/8	K.n[305.21]GNVQK[432.30].G	tr|A0A9D5AXH1|A0A9D5AXH1_PEA	1	1152.7111	4215.5	23561	28091	2
0.7161	H095349_1p_Ionopticks17_PM6_PRC-6191_Weiland_TMT_1.28091.28091.3	0.0802	7/28	K.n[305.21]SGK[432.30]GNVQK[432.30].G	tr|A0A9D5AXH1|A0A9D5AXH1_PEA	1	1729.0667	4215.5	23562	28091	3
0	H095349_1p_Ionopticks17_PM6_PRC-6191_Weiland_TMT_1.28092.28092.2	999	1/4	K.n[305.21]RK[432.30]K[432.30].R	tr|A0A9D4WAP3|A0A9D4WAP3_PEA	1	1342.9229	4215.7	23563	28092	2
0.0000	H095349_1p_Ionopticks17_PM6_PRC-6191_Weiland_TMT_1.28092.28092.3	9.83	6/52	R.n[305.21]NETM[147.04]AQEM[147.04]LDALC[160.03]R.D	tr|A0A9D5ABG7|A0A9D5ABG7_PEA,tr|A0A9D5ADQ2|A0A9D5ADQ2_PEA	2	2016.9239	4215.7	23564	28092	3
0	H095349_1p_Ionopticks17_PM6_PRC-6191_Weiland_TMT_1.28093.28093.2	39	3/10	R.n[305.21]LLSIAR.R	tr|A0A9D5BNK4|A0A9D5BNK4_PEA	1	975.6401	4215.8	23565	28093	2
0.0000	H095349_1p_Ionopticks17_PM6_PRC-6191_Weiland_TMT_1.28094.28094.3	0.0394	9/80	K.n[305.21]QFVEDGIIEDVTTTVGEDEVR.T	DECOY_tr|A0A9D4Y2S6|A0A9D4Y2S6_PEA_UNMAPPED	0	2654.3247	4216.0	23566	28094	3
0.0010	H095349_1p_Ionopticks17_PM6_PRC-6191_Weiland_TMT_1.28096.28096.2	1.41	3/16	R.n[305.21]LPRLVAVLR.R	tr|A0A9D5BPF3|A0A9D5BPF3_PEA	1	1339.8988	4216.3	23567	28096	2
0.0000	H095349_1p_Ionopticks17_PM6_PRC-6191_Weiland_TMT_1.28096.28096.3	44.6	3/40	K.n[305.21]QQLLK[432.30]HRLVLR.N	DECOY_tr|A0A9D4ZX63|A0A9D4ZX63_PEA_UNMAPPED	0	2011.3027	4216.3	23568	28096	3
0.0000	H095349_1p_Ionopticks17_PM6_PRC-6191_Weiland_TMT_1.28097.28097.3	2.6	5/40	K.n[305.21]RISGVDGVLTR.V	DECOY_tr|A0A9D4WJF8|A0A9D4WJF8_PEA_UNMAPPED	0	1475.8744	4216.4	23569	28097	3
0.0000	H095349_1p_Ionopticks17_PM6_PRC-6191_Weiland_TMT_1.28098.28098.3	0.508	7/28	K.n[305.21]HC[160.03]IGSEQK[432.30].P	DECOY_tr|A0A9D4X1Y5|A0A9D4X1Y5_PEA_UNMAPPED	0	1565.8480	4216.5	23570	28098	3
0.9879	H095349_1p_Ionopticks17_PM6_PRC-6191_Weiland_TMT_1.28099.28099.3	0.000527	12/24	R.n[305.21]RPTNVFR.L	tr|A0A9D5A4J3|A0A9D5A4J3_PEA	1	1192.7001	4216.7	23571	28099	3
0.9908	H095349_1p_Ionopticks17_PM6_PRC-6191_Weiland_TMT_1.28100.28100.2	0.000503	11/20	R.n[305.21]SSNNQLDQM[147.04]PR.R	tr|A0A9D4XSA2|A0A9D4XSA2_PEA,tr|A0A9D4XTX0|A0A9D4XTX0_PEA,tr|A0A9D4XWZ6|A0A9D4XWZ6_PEA,tr|A0A9D5AY78|A0A9D5AY78_PEA	4	1608.7850	4216.8	23572	28100	2
0	H095349_1p_Ionopticks17_PM6_PRC-6191_Weiland_TMT_1.28101.28101.3	22.5	2/16	K.n[305.21]VLTTK[432.30].L	tr|A0A9D4VHE3|A0A9D4VHE3_PEA	1	1168.7676	4216.9	23573	28101	3
0.9981	H095349_1p_Ionopticks17_PM6_PRC-6191_Weiland_TMT_1.28102.28102.3	1.7e-05	15/28	K.n[305.21]VGC[160.03]TPLHR.A	tr|A0A9D4YF07|A0A9D4YF07_PEA	1	1242.6827	4217.1	23574	28102	3
0	H095349_1p_Ionopticks17_PM6_PRC-6191_Weiland_TMT_1.28103.28103.2	18.8	6/6	K.n[305.21]YGLR.V	tr|A0A9D4VSW0|A0A9D4VSW0_PEA	1	811.4876	4217.2	23575	28103	2
0.0000	H095349_1p_Ionopticks17_PM6_PRC-6191_Weiland_TMT_1.28104.28104.3	1.59	6/40	R.n[305.21]NSYVRDYMWTR.N	DECOY_tr|A0A9D5B0Z0|A0A9D5B0Z0_PEA_UNMAPPED	0	1793.8843	4217.3	23576	28104	3
0.0049	H095349_1p_Ionopticks17_PM6_PRC-6191_Weiland_TMT_1.28105.28105.3	0.852	6/48	R.n[305.21]DPIEGPM[147.04]PHLDTR.L	tr|A0A9D5GZZ0|A0A9D5GZZ0_PEA,tr|A0A9D5H033|A0A9D5H033_PEA	2	1796.9051	4217.5	23577	28105	3
0.8832	H095349_1p_Ionopticks17_PM6_PRC-6191_Weiland_TMT_1.28106.28106.3	0.0115	17/28	R.n[305.21]EK[432.30]EDEEEK[432.30].Q	tr|Q9M3X6|Q9M3X6_PEA	1	1947.0617	4217.6	23578	28106	3
0.0000	H095349_1p_Ionopticks17_PM6_PRC-6191_Weiland_TMT_1.28107.28107.5	0.0296	6/96	R.n[305.21]NLSIRLARAALPVALSR.H	DECOY_tr|A0A9D5BPC9|A0A9D5BPC9_PEA_UNMAPPED	0	2124.3179	4217.7	23579	28107	5
0	H095349_1p_Ionopticks17_PM6_PRC-6191_Weiland_TMT_1.28109.28109.2	174	1/6	K.n[305.21]GHRQ.-	tr|A0A9D4YCD0|A0A9D4YCD0_PEA	1	800.4577	4218.0	23580	28109	2
0	H095349_1p_Ionopticks17_PM6_PRC-6191_Weiland_TMT_1.28109.28109.3	45.1	2/16	K.n[305.21]GDNYK[432.30].T	DECOY_tr|A0A9D4W0E6|A0A9D4W0E6_PEA	1	1203.6744	4218.0	23581	28109	3
0.0000	H095349_1p_Ionopticks17_PM6_PRC-6191_Weiland_TMT_1.28110.28110.2	0.0105	2/18	K.n[305.21]RVIVGLGIGR.A	DECOY_tr|A0A9D5ADG5|A0A9D5ADG5_PEA_UNMAPPED	0	1342.8733	4218.2	23582	28110	2
0.0000	H095349_1p_Ionopticks17_PM6_PRC-6191_Weiland_TMT_1.28110.28110.3	10.9	5/48	R.n[305.21]ALK[432.30]GLVRLQGVVR.G	tr|A0A9D4VNK7|A0A9D4VNK7_PEA	1	2016.3180	4218.2	23583	28110	3
0.0000	H095349_1p_Ionopticks17_PM6_PRC-6191_Weiland_TMT_1.28111.28111.3	5.74	5/52	K.n[305.21]DTWSDSM[147.04]ISC[160.03]GHER.K	DECOY_tr|A0A9D5AWG5|A0A9D5AWG5_PEA_UNMAPPED	0	1999.8688	4218.3	23584	28111	3
0.0057	H095349_1p_Ionopticks17_PM6_PRC-6191_Weiland_TMT_1.28112.28112.3	1.96	9/52	R.n[305.21]ANM[147.04]EPDNQLM[147.04]ELC[160.03]R.H	tr|A0A9D4YLF2|A0A9D4YLF2_PEA	1	2055.9348	4218.4	23585	28112	3
0.0275	H095349_1p_Ionopticks17_PM6_PRC-6191_Weiland_TMT_1.28114.28114.2	0.174	9/16	R.n[305.21]VSSSNSGAK[432.30].C	tr|A0A9D5ANZ0|A0A9D5ANZ0_PEA,tr|A0A9D5ARN6|A0A9D5ARN6_PEA,tr|A0A9D5ATV5|A0A9D5ATV5_PEA	3	1443.8178	4218.7	23586	28114	2
0	H095349_1p_Ionopticks17_PM6_PRC-6191_Weiland_TMT_1.28115.28115.2	17.2	5/8	K.n[305.21]LGPAR.L	tr|A0A9D4X777|A0A9D4X777_PEA	1	816.5142	4218.9	23587	28115	2
0	H095349_1p_Ionopticks17_PM6_PRC-6191_Weiland_TMT_1.28116.28116.2	3.78	6/6	K.n[305.21]TYGK[432.30].N	tr|A0A9D4WDI6|A0A9D4WDI6_PEA	1	1075.6522	4219.0	23588	28116	2
0.0706	H095349_1p_Ionopticks17_PM6_PRC-6191_Weiland_TMT_1.28117.28117.3	0.252	10/32	K.n[305.21]AYIGTTPSR.E	tr|A0A9D4VYA3|A0A9D4VYA3_PEA	1	1268.7049	4219.1	23589	28117	3
0.0714	H095349_1p_Ionopticks17_PM6_PRC-6191_Weiland_TMT_1.28118.28118.4	0.00284	10/90	K.n[305.21]EETLLSFNPEVM[147.04]ANQK[432.30].R	tr|A0A9D4XW22|A0A9D4XW22_PEA	1	2473.3019	4219.3	23590	28118	4
0.0000	H095349_1p_Ionopticks17_PM6_PRC-6191_Weiland_TMT_1.28119.28119.5	4.24	5/60	R.n[305.21]PPNLPGVPVK[432.30]K[432.30].E	DECOY_tr|A0A9D4X9H0|A0A9D4X9H0_PEA_UNMAPPED	0	2057.3181	4219.4	23591	28119	5
0.0000	H095349_1p_Ionopticks17_PM6_PRC-6191_Weiland_TMT_1.28120.28120.2	2.26	4/12	K.n[305.21]LEMYM[147.04]EK[432.30].I	DECOY_tr|A0A9D5BC32|A0A9D5BC32_PEA_UNMAPPED	0	1566.8282	4219.5	23592	28120	2
0.9997	H095349_1p_Ionopticks17_PM6_PRC-6191_Weiland_TMT_1.28122.28122.2	2e-06	11/12	R.n[305.21]NSYNLER.G	tr|A0A9D5ACP5|A0A9D5ACP5_PEA,tr|Q9M3X6|Q9M3X6_PEA	2	1198.6266	4219.8	23593	28122	2
0	H095349_1p_Ionopticks17_PM6_PRC-6191_Weiland_TMT_1.28123.28123.2	7.94	8/8	K.n[305.21]SGMEK[432.30].T	tr|A0A9D4XUM7|A0A9D4XUM7_PEA	1	1158.6563	4220.0	23594	28123	2
0.0000	H095349_1p_Ionopticks17_PM6_PRC-6191_Weiland_TMT_1.28123.28123.3	0.164	7/24	K.n[305.21]SMGFK[432.30]EK[432.30].D	DECOY_tr|A0A9D5GYM0|A0A9D5GYM0_PEA_UNMAPPED	0	1738.0268	4220.0	23595	28123	3
0.6224	H095349_1p_Ionopticks17_PM6_PRC-6191_Weiland_TMT_1.28124.28124.3	0.597	8/28	K.n[305.21]NVVTTGRK[432.30].L	tr|A0A9D5AVD5|A0A9D5AVD5_PEA	1	1481.9174	4220.1	23596	28124	3
0	H095349_1p_Ionopticks17_PM6_PRC-6191_Weiland_TMT_1.28125.28125.2	999	4/4	K.n[305.21]VTK[432.30].S	tr|A0A9D4VN39|A0A9D4VN39_PEA	1	954.6358	4220.2	23597	28125	2
0.9999	H095349_1p_Ionopticks17_PM6_PRC-6191_Weiland_TMT_1.28126.28126.3	2.54e-09	17/52	R.n[305.21]C[160.03]K[432.30]DSNGQNAQEALR.R	tr|A0A9D4WCD3|A0A9D4WCD3_PEA,tr|A0A9D4WE66|A0A9D4WE66_PEA,tr|A0A9D5B626|A0A9D5B626_PEA	3	2198.1358	4220.4	23598	28126	3
0.6589	H095349_1p_Ionopticks17_PM6_PRC-6191_Weiland_TMT_1.28127.28127.3	0.13	8/24	K.n[305.21]IDTK[432.30]DGR.V	tr|O49927|O49927_PEA	1	1411.8279	4220.5	23599	28127	3
0.9997	H095349_1p_Ionopticks17_PM6_PRC-6191_Weiland_TMT_1.28128.28128.3	4.02e-07	19/40	K.n[305.21]NIGSDSHSLDR.A	tr|A0A9D4X2N1|A0A9D4X2N1_PEA	1	1503.7602	4220.6	23600	28128	3
0.9993	H095349_1p_Ionopticks17_PM6_PRC-6191_Weiland_TMT_1.28129.28129.4	8.09e-05	14/54	K.n[305.21]K[432.30]ELAPRPSAR.K	tr|A0A9D5A9M6|A0A9D5A9M6_PEA	1	1732.0604	4220.8	23601	28129	4
0.0000	H095349_1p_Ionopticks17_PM6_PRC-6191_Weiland_TMT_1.28130.28130.3	4.86	11/60	R.n[305.21]NGRSQYSSM[147.04]DNADGER.R	DECOY_tr|A0A9D4VP46|A0A9D4VP46_PEA_UNMAPPED	0	2105.9356	4220.9	23602	28130	3
0	H095349_1p_Ionopticks17_PM6_PRC-6191_Weiland_TMT_1.28133.28133.2	3.59	2/10	K.n[305.21]DHEVVK[432.30].L	DECOY_tr|A0A9D4WMQ0|A0A9D4WMQ0_PEA	1	1333.7850	4221.3	23603	28133	2
0	H095349_1p_Ionopticks17_PM6_PRC-6191_Weiland_TMT_1.28135.28135.2	2.12	3/10	K.n[305.21]DHEVVK[432.30].L	DECOY_tr|A0A9D4WMQ0|A0A9D4WMQ0_PEA	1	1333.7850	4221.6	23604	28135	2
0.0000	H095349_1p_Ionopticks17_PM6_PRC-6191_Weiland_TMT_1.28135.28135.3	0.533	3/32	K.n[305.21]EDHIK[432.30]HIAK[432.30].E	DECOY_tr|A0A9D5B684|A0A9D5B684_PEA_UNMAPPED	0	2002.2144	4221.6	23605	28135	3
0.9536	H095349_1p_Ionopticks17_PM6_PRC-6191_Weiland_TMT_1.28136.28136.2	0.0149	11/12	R.n[305.21]TLVQQAR.N	tr|A0A9D4XHY7|A0A9D4XHY7_PEA,tr|A0A9D5BKT1|A0A9D5BKT1_PEA,tr|A0A9D4WCP8|A0A9D4WCP8_PEA,tr|A0A9D4YAQ0|A0A9D4YAQ0_PEA,tr|A0A9D5BL31|A0A9D5BL31_PEA	5	1118.6732	4221.8	23606	28136	2
0.0000	H095349_1p_Ionopticks17_PM6_PRC-6191_Weiland_TMT_1.28136.28136.3	11.5	5/44	K.n[305.21]TLVNQVMAILNR.F	DECOY_tr|A0A9D4XH36|A0A9D4XH36_PEA_UNMAPPED	0	1674.9775	4221.8	23607	28136	3
0	H095349_1p_Ionopticks17_PM6_PRC-6191_Weiland_TMT_1.28137.28137.2	0.00296	8/8	R.n[305.21]YNC[160.03]C[160.03]K[432.30].Q	tr|A0A9D4VVD8|A0A9D4VVD8_PEA	1	1351.6873	4221.9	23608	28137	2
0	H095349_1p_Ionopticks17_PM6_PRC-6191_Weiland_TMT_1.28138.28138.2	4.46	8/8	K.n[305.21]TVETK[432.30].K	tr|A0A9D4WBS2|A0A9D4WBS2_PEA	1	1184.7261	4222.0	23609	28138	2
0.0002	H095349_1p_Ionopticks17_PM6_PRC-6191_Weiland_TMT_1.28139.28139.3	1.16	5/60	R.n[305.21]LATPEM[147.04]EYGRMNIGSR.P	tr|A0A9D5ALG0|A0A9D5ALG0_PEA	1	2144.0678	4222.2	23610	28139	3
0.9960	H095349_1p_Ionopticks17_PM6_PRC-6191_Weiland_TMT_1.28140.28140.2	0.000226	16/18	R.n[305.21]GDLYNSGAGR.L	tr|A0A9D4W9W0|A0A9D4W9W0_PEA,tr|A0A9D4WCL6|A0A9D4WCL6_PEA	2	1312.6696	4222.3	23611	28140	2
0.9651	H095349_1p_Ionopticks17_PM6_PRC-6191_Weiland_TMT_1.28141.28141.2	0.00182	10/12	K.n[305.21]IDTK[432.30]DGR.V	tr|O49927|O49927_PEA	1	1411.8279	4222.4	23612	28141	2
0	H095349_1p_Ionopticks17_PM6_PRC-6191_Weiland_TMT_1.28142.28142.2	27.1	4/10	K.n[305.21]SGAGEK[432.30].I	DECOY_tr|A0A9D5BFD2|A0A9D5BFD2_PEA	1	1155.6744	4222.6	23613	28142	2
0.9969	H095349_1p_Ionopticks17_PM6_PRC-6191_Weiland_TMT_1.28143.28143.3	2.73e-06	13/44	K.n[305.21]GYGENK[432.30]GYDQNR.G	tr|A0A9D5BQR4|A0A9D5BQR4_PEA	1	2008.0259	4222.7	23614	28143	3
0.0007	H095349_1p_Ionopticks17_PM6_PRC-6191_Weiland_TMT_1.28144.28144.3	0.798	6/24	K.n[305.21]VLEDAC[160.03]K[432.30].N	tr|A0A9D4YP14|A0A9D4YP14_PEA	1	1441.8095	4222.8	23615	28144	3
0.0000	H095349_1p_Ionopticks17_PM6_PRC-6191_Weiland_TMT_1.28145.28145.2	1.44	4/14	R.n[305.21]DEELEELR.A	tr|A0A9D4X370|A0A9D4X370_PEA	1	1335.6842	4223.0	23616	28145	2
0.5253	H095349_1p_Ionopticks17_PM6_PRC-6191_Weiland_TMT_1.28145.28145.3	0.369	6/44	K.n[305.21]GYGENK[432.30]GYDQNR.G	tr|A0A9D5BQR4|A0A9D5BQR4_PEA	1	2008.0259	4223.0	23617	28145	3
0	H095349_1p_Ionopticks17_PM6_PRC-6191_Weiland_TMT_1.28146.28146.2	78.1	3/10	R.n[305.21]LAGYGR.N	tr|A0A9D4WMH2|A0A9D4WMH2_PEA	1	939.5462	4223.1	23618	28146	2
0.0000	H095349_1p_Ionopticks17_PM6_PRC-6191_Weiland_TMT_1.28146.28146.3	1.34	5/36	R.n[305.21]IDSIFVSLGR.N	DECOY_tr|A0A9D5AHR3|A0A9D5AHR3_PEA_UNMAPPED	0	1409.8203	4223.1	23619	28146	3
0	H095349_1p_Ionopticks17_PM6_PRC-6191_Weiland_TMT_1.28148.28148.2	0.23	10/10	K.n[305.21]NVSEAK[432.30].S	tr|A0A9D4VHX5|A0A9D4VHX5_PEA	1	1254.7428	4223.4	23620	28148	2
0.0000	H095349_1p_Ionopticks17_PM6_PRC-6191_Weiland_TMT_1.28149.28149.4	9.93	5/102	K.n[305.21]LPLQLAVVGRPNVVGLTR.D	tr|A0A9D5BNX3|A0A9D5BNX3_PEA	1	2205.3646	4223.6	23621	28149	4
0.9945	H095349_1p_Ionopticks17_PM6_PRC-6191_Weiland_TMT_1.28150.28150.2	0.000402	9/18	R.n[305.21]GVM[147.04]LNDNQSR.F	tr|A0A9D4WMT0|A0A9D4WMT0_PEA,tr|A0A9D4WNU2|A0A9D4WNU2_PEA,tr|A0A9D5AEY7|A0A9D5AEY7_PEA,tr|A0A9D5AFA9|A0A9D5AFA9_PEA	4	1452.7315	4223.7	23622	28150	2
0	H095349_1p_Ionopticks17_PM6_PRC-6191_Weiland_TMT_1.28151.28151.2	0.163	5/8	R.n[305.21]FSPTR.Y	tr|A0A9D4X7K4|A0A9D4X7K4_PEA	1	910.5197	4223.8	23623	28151	2
0.9908	H095349_1p_Ionopticks17_PM6_PRC-6191_Weiland_TMT_1.28152.28152.2	0.000968	16/16	K.n[305.21]ETSGQETVK[432.30].L	tr|A0A9D5AU69|A0A9D5AU69_PEA	1	1585.8808	4224.0	23624	28152	2
0	H095349_1p_Ionopticks17_PM6_PRC-6191_Weiland_TMT_1.28153.28153.2	0.947	7/8	K.n[305.21]M[147.04]YASK[432.30].F	tr|A0A9D4W256|A0A9D4W256_PEA	1	1222.6876	4224.1	23625	28153	2
0	H095349_1p_Ionopticks17_PM6_PRC-6191_Weiland_TMT_1.28154.28154.2	0.415	7/8	K.n[305.21]VLEQR.G	tr|A0A9D4W606|A0A9D4W606_PEA	1	947.5724	4224.2	23626	28154	2
0.0026	H095349_1p_Ionopticks17_PM6_PRC-6191_Weiland_TMT_1.28155.28155.2	0.172	6/20	R.n[305.21]GYADGPSGGAR.R	tr|A0A9D4X039|A0A9D4X039_PEA,tr|A0A9D4X0G1|A0A9D4X0G1_PEA	2	1310.6539	4224.4	23627	28155	2
0	H095349_1p_Ionopticks17_PM6_PRC-6191_Weiland_TMT_1.28156.28156.2	5.71	3/10	K.n[305.21]WEYIQR.V	DECOY_tr|A0A9D5BM81|A0A9D5BM81_PEA	1	1197.6467	4224.5	23628	28156	2
0.8302	H095349_1p_Ionopticks17_PM6_PRC-6191_Weiland_TMT_1.28157.28157.3	0.0773	8/48	R.n[305.21]TQYPSAGSHNQFR.A	tr|A0A9D5BIT4|A0A9D5BIT4_PEA	1	1795.8926	4224.6	23629	28157	3
0.0000	H095349_1p_Ionopticks17_PM6_PRC-6191_Weiland_TMT_1.28158.28158.3	1.62	4/28	R.n[305.21]M[147.04]IC[160.03]SFSSK[432.30].I	DECOY_tr|A0A9D4WH00|A0A9D4WH00_PEA_UNMAPPED	0	1582.8343	4224.8	23630	28158	3
0.0000	H095349_1p_Ionopticks17_PM6_PRC-6191_Weiland_TMT_1.28159.28159.3	3.78	4/48	K.n[305.21]DETRDYMFRC[160.03]GPR.I	DECOY_tr|A0A9D5AFU0|A0A9D5AFU0_PEA_UNMAPPED	0	2005.9423	4224.9	23631	28159	3
0.0000	H095349_1p_Ionopticks17_PM6_PRC-6191_Weiland_TMT_1.28161.28161.2	2.31	3/16	R.n[305.21]RRLIGGIVR.L	tr|A0A9D4XPG8|A0A9D4XPG8_PEA	1	1342.8845	4225.2	23632	28161	2
0.0000	H095349_1p_Ionopticks17_PM6_PRC-6191_Weiland_TMT_1.28161.28161.3	17.1	3/40	K.n[305.21]QQLLK[432.30]HRLVLR.N	DECOY_tr|A0A9D4ZX63|A0A9D4ZX63_PEA_UNMAPPED	0	2011.3027	4225.2	23633	28161	3
0	H095349_1p_Ionopticks17_PM6_PRC-6191_Weiland_TMT_1.28162.28162.2	68.2	2/6	R.n[305.21]YVGR.L	tr|A0A9D4W417|A0A9D4W417_PEA	1	797.4720	4225.3	23634	28162	2
0.0002	H095349_1p_Ionopticks17_PM6_PRC-6191_Weiland_TMT_1.28162.28162.3	1.85	5/24	K.n[305.21]PRLNIER.Q	tr|A0A9D5A6X5|A0A9D5A6X5_PEA,tr|A0A9D5A9J8|A0A9D5A9J8_PEA	2	1200.7263	4225.3	23635	28162	3
0.0000	H095349_1p_Ionopticks17_PM6_PRC-6191_Weiland_TMT_1.28163.28163.3	0.165	11/56	R.n[305.21]FMPNNMSLSMVAMTR.S	DECOY_tr|A0A9D4WE27|A0A9D4WE27_PEA_UNMAPPED	0	2032.9891	4225.5	23636	28163	3
0.6099	H095349_1p_Ionopticks17_PM6_PRC-6191_Weiland_TMT_1.28164.28164.2	1.24	12/12	R.n[305.21]EMAVAAR.D	tr|A0A9D4WS07|A0A9D4WS07_PEA,tr|A0A9D4VZL8|A0A9D4VZL8_PEA,tr|A0A9D4WVI4|A0A9D4WVI4_PEA,tr|A0A9D4ZZN5|A0A9D4ZZN5_PEA,tr|A0A9D5A1B9|A0A9D5A1B9_PEA,tr|A0A9D5A3N8|A0A9D5A3N8_PEA,tr|A0A9D5AZB1|A0A9D5AZB1_PEA,tr|A0A9D5B140|A0A9D5B140_PEA,tr|A0A9D5B543|A0A9D5B543_PEA,tr|A0A9D4WT86|A0A9D4WT86_PEA	10	1050.5816	4225.6	23637	28164	2
0.2441	H095349_1p_Ionopticks17_PM6_PRC-6191_Weiland_TMT_1.28165.28165.3	0.000666	19/44	R.n[305.21]SSNNQLDQMPRR.F	tr|A0A9D4XSA2|A0A9D4XSA2_PEA,tr|A0A9D4XTX0|A0A9D4XTX0_PEA,tr|A0A9D4XWZ6|A0A9D4XWZ6_PEA,tr|A0A9D5AY78|A0A9D5AY78_PEA	4	1748.8912	4225.7	23638	28165	3
0.8386	H095349_1p_Ionopticks17_PM6_PRC-6191_Weiland_TMT_1.28166.28166.3	0.0693	10/28	K.n[305.21]QPNSAIRK[432.30].C	tr|A0A9D4W554|A0A9D4W554_PEA,tr|A0A9D5B0Y2|A0A9D5B0Y2_PEA	2	1520.9283	4225.9	23639	28166	3
0.9980	H095349_1p_Ionopticks17_PM6_PRC-6191_Weiland_TMT_1.28167.28167.3	1.87e-05	12/36	R.n[305.21]GVM[147.04]LNDNQSR.F	tr|A0A9D4WMT0|A0A9D4WMT0_PEA,tr|A0A9D4WNU2|A0A9D4WNU2_PEA,tr|A0A9D5AEY7|A0A9D5AEY7_PEA,tr|A0A9D5AFA9|A0A9D5AFA9_PEA	4	1452.7315	4226.0	23640	28167	3
0.0000	H095349_1p_Ionopticks17_PM6_PRC-6191_Weiland_TMT_1.28168.28168.2	5.99	5/26	R.n[305.21]DTTDHRSGMMMMMR.V	DECOY_tr|A0A9D4ZU81|A0A9D4ZU81_PEA_UNMAPPED	0	2002.8840	4226.2	23641	28168	2
0.0000	H095349_1p_Ionopticks17_PM6_PRC-6191_Weiland_TMT_1.28169.28169.3	0.902	4/48	K.n[305.21]GPVPPM[147.04]LTM[147.04]GRFR.P	DECOY_tr|A0A9D5B8F5|A0A9D5B8F5_PEA_UNMAPPED	0	1793.9604	4226.3	23642	28169	3
0.0000	H095349_1p_Ionopticks17_PM6_PRC-6191_Weiland_TMT_1.28170.28170.3	14.2	6/44	K.n[305.21]RADLNVRDHELR.S	tr|A0A9D5BH57|A0A9D5BH57_PEA	1	1796.9930	4226.4	23643	28170	3
0	H095349_1p_Ionopticks17_PM6_PRC-6191_Weiland_TMT_1.28171.28171.2	63.1	3/6	K.n[305.21]PYGK[432.30].G	tr|A0A9D4XPB3|A0A9D4XPB3_PEA	1	1071.6573	4226.6	23644	28171	2
0.0001	H095349_1p_Ionopticks17_PM6_PRC-6191_Weiland_TMT_1.28171.28171.3	0.56	4/44	R.n[305.21]TGYISLVGLLNR.S	tr|A0A9D4ZRE8|A0A9D4ZRE8_PEA,tr|A0A9D4ZTZ4|A0A9D4ZTZ4_PEA	2	1608.9523	4226.6	23645	28171	3
0	H095349_1p_Ionopticks17_PM6_PRC-6191_Weiland_TMT_1.28172.28172.2	69.3	6/6	R.n[305.21]YALR.T	tr|A0A9D4W621|A0A9D4W621_PEA	1	825.5033	4226.7	23646	28172	2
0.0000	H095349_1p_Ionopticks17_PM6_PRC-6191_Weiland_TMT_1.28174.28174.5	1.6	10/102	K.n[305.21]TTRNPILRFAQVFVSSVK[432.30].K	tr|A0A9D4VY56|A0A9D4VY56_PEA	1	2670.5829	4227.0	23647	28174	5
0	H095349_1p_Ionopticks17_PM6_PRC-6191_Weiland_TMT_1.28175.28175.2	7.78	2/6	K.n[305.21]YFGL.-	DECOY_tr|A0A9D4W0V3|A0A9D4W0V3_PEA	1	802.4549	4227.1	23648	28175	2
0.0000	H095349_1p_Ionopticks17_PM6_PRC-6191_Weiland_TMT_1.28175.28175.3	3.82	2/24	R.n[305.21]SLSFRHR.S	DECOY_tr|A0A9D4WMB6|A0A9D4WMB6_PEA_UNMAPPED	0	1205.6953	4227.1	23649	28175	3
0.9612	H095349_1p_Ionopticks17_PM6_PRC-6191_Weiland_TMT_1.28176.28176.3	0.00439	8/28	K.n[305.21]SSAAK[432.30]PAK[432.30].K	tr|A0A9D5AW65|A0A9D5AW65_PEA,tr|A0A9D5AY99|A0A9D5AY99_PEA	2	1671.0500	4227.3	23650	28176	3
0.6785	H095349_1p_Ionopticks17_PM6_PRC-6191_Weiland_TMT_1.28177.28177.2	0.685	7/14	K.n[305.21]DAVSNVDR.V	tr|A0A9D4VKW4|A0A9D4VKW4_PEA	1	1178.6216	4227.4	23651	28177	2
0.0006	H095349_1p_Ionopticks17_PM6_PRC-6191_Weiland_TMT_1.28178.28178.2	0.795	6/16	R.n[305.21]GGFVRGRGR.G	tr|A0A9D4XDK2|A0A9D4XDK2_PEA	1	1264.7437	4227.5	23652	28178	2
0	H095349_1p_Ionopticks17_PM6_PRC-6191_Weiland_TMT_1.28179.28179.2	2.45	10/10	K.n[305.21]ATVQEK[432.30].G	tr|A0A9D4W7Y6|A0A9D4W7Y6_PEA	1	1282.7741	4227.7	23653	28179	2
0	H095349_1p_Ionopticks17_PM6_PRC-6191_Weiland_TMT_1.28180.28180.2	18.5	6/6	R.n[305.21]LSVR.F	tr|A0A9D4XG64|A0A9D4XG64_PEA	1	777.5033	4227.8	23654	28180	2
0.0005	H095349_1p_Ionopticks17_PM6_PRC-6191_Weiland_TMT_1.28181.28181.3	0.565	8/24	S.n[305.21]LHPHLLR.D	tr|A0A9D4XTF2|A0A9D4XTF2_PEA,tr|A0A9D4XU59|A0A9D4XU59_PEA	2	1188.7416	4227.9	23655	28181	3
0.0000	H095349_1p_Ionopticks17_PM6_PRC-6191_Weiland_TMT_1.28182.28182.3	6.34	2/24	K.n[305.21]YFEEVGR.S	DECOY_tr|A0A9D4ZRZ3|A0A9D4ZRZ3_PEA_UNMAPPED	0	1202.6256	4228.1	23656	28182	3
0.0000	H095349_1p_Ionopticks17_PM6_PRC-6191_Weiland_TMT_1.28183.28183.5	1.38	7/96	K.n[305.21]PAMWLPSK[432.30]ALLVPFENR.N	tr|A0A9D5BMZ4|A0A9D5BMZ4_PEA	1	2576.4797	4228.2	23657	28183	5
0.0000	H095349_1p_Ionopticks17_PM6_PRC-6191_Weiland_TMT_1.28185.28185.2	0.7	3/12	R.n[305.21]ILGVVHK[432.30].M	DECOY_tr|A0A9D5BDZ6|A0A9D5BDZ6_PEA_UNMAPPED	0	1372.9051	4228.5	23658	28185	2
0.0000	H095349_1p_Ionopticks17_PM6_PRC-6191_Weiland_TMT_1.28185.28185.3	7.08	3/32	R.n[305.21]K[432.30]YINK[432.30]ILPR.K	DECOY_tr|A0A9D4WW88|A0A9D4WW88_PEA_UNMAPPED	0	2056.3341	4228.5	23659	28185	3
0	H095349_1p_Ionopticks17_PM6_PRC-6191_Weiland_TMT_1.28187.28187.2	10.4	4/8	K.n[305.21]AIGC[160.03]R.M	tr|A0A9D4X6H8|A0A9D4X6H8_PEA	1	879.4921	4228.8	23660	28187	2
0	H095349_1p_Ionopticks17_PM6_PRC-6191_Weiland_TMT_1.28188.28188.2	99.2	5/8	K.n[305.21]FLGVR.I	tr|A0A9D4XHK1|A0A9D4XHK1_PEA	1	894.5611	4228.9	23661	28188	2
0	H095349_1p_Ionopticks17_PM6_PRC-6191_Weiland_TMT_1.28189.28189.2	53.1	2/8	K.n[305.21]ARVGR.T	tr|A0A9D4X3I6|A0A9D4X3I6_PEA	1	861.5469	4229.1	23662	28189	2
0	H095349_1p_Ionopticks17_PM6_PRC-6191_Weiland_TMT_1.28190.28190.3	263	4/12	R.n[305.21]K[432.30]VIR.E	tr|A0A9D4W2G2|A0A9D4W2G2_PEA	1	1122.7733	4229.2	23663	28190	3
0.0000	H095349_1p_Ionopticks17_PM6_PRC-6191_Weiland_TMT_1.28191.28191.2	21.7	1/12	R.n[305.21]PVIHLSR.Y	DECOY_tr|A0A9D5B6P4|A0A9D5B6P4_PEA_UNMAPPED	0	1124.6990	4229.3	23664	28191	2
0	H095349_1p_Ionopticks17_PM6_PRC-6191_Weiland_TMT_1.28191.28191.3	3.89	2/20	K.n[305.21]TRK[432.30]QNK[432.30].D	tr|A0A9D5BLG1|A0A9D5BLG1_PEA	1	1686.0721	4229.3	23665	28191	3
0.6247	H095349_1p_Ionopticks17_PM6_PRC-6191_Weiland_TMT_1.28192.28192.2	1.09	10/14	K.n[305.21]NVVTTGRK[432.30].L	tr|A0A9D5AVD5|A0A9D5AVD5_PEA	1	1481.9174	4229.5	23666	28192	2
0	H095349_1p_Ionopticks17_PM6_PRC-6191_Weiland_TMT_1.28193.28193.2	109	1/10	K.n[305.21]ILVTAR.C	tr|A0A9D4Y6X7|A0A9D4Y6X7_PEA	1	975.6401	4229.6	23667	28193	2
0.7869	H095349_1p_Ionopticks17_PM6_PRC-6191_Weiland_TMT_1.28194.28194.3	0.0939	10/28	R.n[305.21]RPQQEPIK[432.30].Y	tr|A0A9D4X1I7|A0A9D4X1I7_PEA,tr|A0A9D4X228|A0A9D4X228_PEA,tr|A0A9D4X3S8|A0A9D4X3S8_PEA	3	1602.9702	4229.7	23668	28194	3
0.4506	H095349_1p_Ionopticks17_PM6_PRC-6191_Weiland_TMT_1.28195.28195.3	0.67	10/32	K.n[305.21]AAATSC[160.03]K[432.30]EK[432.30].G	tr|A0A9D4ZWC9|A0A9D4ZWC9_PEA	1	1877.0861	4229.9	23669	28195	3
0.0004	H095349_1p_Ionopticks17_PM6_PRC-6191_Weiland_TMT_1.28196.28196.2	0.377	4/12	K.n[305.21]ASLSDVK[432.30].D	tr|A0A9D5H0W5|A0A9D5H0W5_PEA	1	1326.8003	4230.0	23670	28196	2
0.0000	H095349_1p_Ionopticks17_PM6_PRC-6191_Weiland_TMT_1.28196.28196.3	4.29	5/44	K.n[305.21]LASSLLVHM[147.04]K[432.30]IR.S	DECOY_tr|A0A9D5ARF3|A0A9D5ARF3_PEA_UNMAPPED	0	1991.2210	4230.0	23671	28196	3
0	H095349_1p_Ionopticks17_PM6_PRC-6191_Weiland_TMT_1.28197.28197.2	0.0235	10/10	K.n[305.21]STVAEK[432.30].T	tr|A0A9D4VV93|A0A9D4VV93_PEA	1	1241.7476	4230.1	23672	28197	2
0.7422	H095349_1p_Ionopticks17_PM6_PRC-6191_Weiland_TMT_1.28198.28198.3	0.203	6/24	K.n[305.21]K[432.30]DPSASK[432.30].L	tr|A0A9D4VXP6|A0A9D4VXP6_PEA	1	1644.0027	4230.3	23673	28198	3
0.9916	H095349_1p_Ionopticks17_PM6_PRC-6191_Weiland_TMT_1.28200.28200.3	0.000267	16/32	K.n[305.21]NAESNAEVK[432.30].G	tr|A0A9D4WR25|A0A9D4WR25_PEA,tr|A0A9D4Y0Q6|A0A9D4Y0Q6_PEA,tr|A0A9D4Y296|A0A9D4Y296_PEA,tr|A0A9D4ZVE7|A0A9D4ZVE7_PEA,tr|A0A9D4ZWK1|A0A9D4ZWK1_PEA,tr|A0A9D5AAP8|A0A9D5AAP8_PEA,tr|A0A9D5ADQ3|A0A9D5ADQ3_PEA	7	1568.8654	4230.6	23674	28200	3
0	H095349_1p_Ionopticks17_PM6_PRC-6191_Weiland_TMT_1.28201.28201.2	3.75	2/6	K.n[305.21]YFGL.-	DECOY_tr|A0A9D4W0V3|A0A9D4W0V3_PEA	1	802.4549	4230.7	23675	28201	2
0.0000	H095349_1p_Ionopticks17_PM6_PRC-6191_Weiland_TMT_1.28201.28201.3	0.88	3/24	R.n[305.21]FYAEVLR.S	DECOY_tr|A0A9D4XSU6|A0A9D4XSU6_PEA_UNMAPPED	0	1200.6827	4230.7	23676	28201	3
0.0000	H095349_1p_Ionopticks17_PM6_PRC-6191_Weiland_TMT_1.28202.28202.4	3.35	7/66	R.n[305.21]VALEPYTAWVRK[432.30].R	tr|A0A9D5B577|A0A9D5B577_PEA,tr|A0A9D4VGQ0|A0A9D4VGQ0_PEA,tr|A0A9D4WB31|A0A9D4WB31_PEA,tr|A0A9D4Y3F8|A0A9D4Y3F8_PEA,tr|A0A9D4Y5S7|A0A9D4Y5S7_PEA,tr|A0A9D4YCX8|A0A9D4YCX8_PEA,tr|A0A9D4ZYV0|A0A9D4ZYV0_PEA,tr|A0A9D5GVL0|A0A9D5GVL0_PEA	8	2040.2016	4230.8	23677	28202	4
0.9525	H095349_1p_Ionopticks17_PM6_PRC-6191_Weiland_TMT_1.28203.28203.3	0.00639	11/32	R.n[305.21]EAC[160.03]EGSLK[432.30]R.L	tr|A0A9D4X2S5|A0A9D4X2S5_PEA,tr|A0A9D4X3X4|A0A9D4X3X4_PEA,tr|A0A9D4Y2B1|A0A9D4Y2B1_PEA,tr|A0A9D4Y4E4|A0A9D4Y4E4_PEA,tr|A0A9D4Y676|A0A9D4Y676_PEA,tr|A0A9D5B148|A0A9D5B148_PEA,tr|A0A9D5B2R9|A0A9D5B2R9_PEA,tr|A0A9D5B603|A0A9D5B603_PEA,tr|A0A9D5B728|A0A9D5B728_PEA	9	1656.9113	4231.0	23678	28203	3
0	H095349_1p_Ionopticks17_PM6_PRC-6191_Weiland_TMT_1.28204.28204.3	0.0312	8/20	K.n[305.21]ATVQEK[432.30].G	tr|A0A9D4W7Y6|A0A9D4W7Y6_PEA	1	1282.7741	4231.1	23679	28204	3
0	H095349_1p_Ionopticks17_PM6_PRC-6191_Weiland_TMT_1.28205.28205.3	2.32	6/16	K.n[305.21]SGMEK[432.30].T	tr|A0A9D4XUM7|A0A9D4XUM7_PEA	1	1158.6563	4231.2	23680	28205	3
0	H095349_1p_Ionopticks17_PM6_PRC-6191_Weiland_TMT_1.28206.28206.2	61	1/6	K.n[305.21]YVSE.-	tr|A0A9D4Y7W7|A0A9D4Y7W7_PEA	1	800.4240	4231.4	23681	28206	2
0.0003	H095349_1p_Ionopticks17_PM6_PRC-6191_Weiland_TMT_1.28206.28206.3	0.618	4/24	K.n[305.21]FYAEDVR.P	tr|A0A9D5AZ47|A0A9D5AZ47_PEA,tr|A0A9D5B4A4|A0A9D5B4A4_PEA	2	1202.6256	4231.4	23682	28206	3
0	H095349_1p_Ionopticks17_PM6_PRC-6191_Weiland_TMT_1.28207.28207.2	999	2/6	K.n[305.21]AIVR.H	tr|A0A9D4VUK2|A0A9D4VUK2_PEA	1	761.5084	4231.5	23683	28207	2
0	H095349_1p_Ionopticks17_PM6_PRC-6191_Weiland_TMT_1.28208.28208.2	0.512	5/10	K.n[305.21]AVVQEK[432.30].K	tr|A0A9D5BB18|A0A9D5BB18_PEA	1	1280.7948	4231.7	23684	28208	2
0.0000	H095349_1p_Ionopticks17_PM6_PRC-6191_Weiland_TMT_1.28209.28209.4	1.24	8/78	R.n[305.21]YRIAVGFPNREVER.R	DECOY_tr|A0A9D4Y282|A0A9D4Y282_PEA_UNMAPPED	0	2009.1131	4231.8	23685	28209	4
0.0000	H095349_1p_Ionopticks17_PM6_PRC-6191_Weiland_TMT_1.28210.28210.3	7.11	6/40	R.n[305.21]SHQFLTHSDHK[432.30].E	DECOY_tr|A0A9D4WGG2|A0A9D4WGG2_PEA_UNMAPPED	0	1944.0462	4231.9	23686	28210	3
0.0000	H095349_1p_Ionopticks17_PM6_PRC-6191_Weiland_TMT_1.28211.28211.3	1.77	4/24	K.n[305.21]FYAEDVR.P	tr|A0A9D5AZ47|A0A9D5AZ47_PEA,tr|A0A9D5B4A4|A0A9D5B4A4_PEA	2	1202.6256	4232.1	23687	28211	3
0.9141	H095349_1p_Ionopticks17_PM6_PRC-6191_Weiland_TMT_1.28213.28213.2	0.01	11/12	R.n[305.21]NSYNLER.G	tr|A0A9D5ACP5|A0A9D5ACP5_PEA,tr|Q9M3X6|Q9M3X6_PEA	2	1198.6266	4232.4	23688	28213	2
0	H095349_1p_Ionopticks17_PM6_PRC-6191_Weiland_TMT_1.28214.28214.2	8.68	8/8	K.n[305.21]SGMEK[432.30].T	tr|A0A9D4XUM7|A0A9D4XUM7_PEA	1	1158.6563	4232.5	23689	28214	2
0	H095349_1p_Ionopticks17_PM6_PRC-6191_Weiland_TMT_1.28215.28215.2	0.187	6/6	K.n[305.21]TYGK[432.30].N	tr|A0A9D4WDI6|A0A9D4WDI6_PEA	1	1075.6522	4232.6	23690	28215	2
0.0000	H095349_1p_Ionopticks17_PM6_PRC-6191_Weiland_TMT_1.28216.28216.3	16.9	6/52	K.n[305.21]DTWSDSM[147.04]ISC[160.03]GHER.K	DECOY_tr|A0A9D5AWG5|A0A9D5AWG5_PEA_UNMAPPED	0	1999.8688	4232.8	23691	28216	3
0.6691	H095349_1p_Ionopticks17_PM6_PRC-6191_Weiland_TMT_1.28217.28217.2	0.507	11/12	K.n[305.21]GSDLAYR.V	tr|A0A9D4XAA6|A0A9D4XAA6_PEA,tr|A0A9D4XAN9|A0A9D4XAN9_PEA,tr|A0A9D4XD03|A0A9D4XD03_PEA	3	1084.5837	4232.9	23692	28217	2
0.9998	H095349_1p_Ionopticks17_PM6_PRC-6191_Weiland_TMT_1.28218.28218.2	6.89e-07	11/20	R.n[305.21]SSNNQLDQM[147.04]PR.R	tr|A0A9D4XSA2|A0A9D4XSA2_PEA,tr|A0A9D4XTX0|A0A9D4XTX0_PEA,tr|A0A9D4XWZ6|A0A9D4XWZ6_PEA,tr|A0A9D5AY78|A0A9D5AY78_PEA	4	1608.7850	4233.0	23693	28218	2
0.2930	H095349_1p_Ionopticks17_PM6_PRC-6191_Weiland_TMT_1.28219.28219.3	0.203	12/36	R.n[305.21]LQGRNEDEEK[432.30].G	tr|A0A9D4XSA2|A0A9D4XSA2_PEA,tr|A0A9D4XTX0|A0A9D4XTX0_PEA,tr|A0A9D4XWZ6|A0A9D4XWZ6_PEA,tr|A0A9D5AY78|A0A9D5AY78_PEA	4	1824.9826	4233.2	23694	28219	3
0	H095349_1p_Ionopticks17_PM6_PRC-6191_Weiland_TMT_1.28220.28220.3	2.52	7/16	R.n[305.21]HPLRK[432.30].D	tr|A0A9D4XVN8|A0A9D4XVN8_PEA	1	1257.8166	4233.3	23695	28220	3
0.9986	H095349_1p_Ionopticks17_PM6_PRC-6191_Weiland_TMT_1.28221.28221.2	3.31e-05	15/16	K.n[305.21]NAESNAEVK[432.30].G	tr|A0A9D4WR25|A0A9D4WR25_PEA,tr|A0A9D4Y0Q6|A0A9D4Y0Q6_PEA,tr|A0A9D4Y296|A0A9D4Y296_PEA,tr|A0A9D4ZVE7|A0A9D4ZVE7_PEA,tr|A0A9D4ZWK1|A0A9D4ZWK1_PEA,tr|A0A9D5AAP8|A0A9D5AAP8_PEA,tr|A0A9D5ADQ3|A0A9D5ADQ3_PEA	7	1568.8654	4233.4	23696	28221	2
0.9997	H095349_1p_Ionopticks17_PM6_PRC-6191_Weiland_TMT_1.28222.28222.4	3.28e-05	19/72	K.n[305.21]RRQQGEETDAIVK[432.30].V	tr|Q9M3X6|Q9M3X6_PEA	1	2137.2100	4233.6	23697	28222	4
0	H095349_1p_Ionopticks17_PM6_PRC-6191_Weiland_TMT_1.28223.28223.2	2.9	4/10	K.n[305.21]GDQYAR.I	tr|A0A9D5BIC6|A0A9D5BIC6_PEA	1	1012.5262	4233.7	23698	28223	2
0	H095349_1p_Ionopticks17_PM6_PRC-6191_Weiland_TMT_1.28224.28224.2	200	3/6	K.n[305.21]ETIR.S	tr|A0A9D4VGF1|A0A9D4VGF1_PEA	1	821.4931	4233.8	23699	28224	2
0.0000	H095349_1p_Ionopticks17_PM6_PRC-6191_Weiland_TMT_1.28224.28224.3	6.36	3/28	R.n[305.21]ELFLGVPR.G	tr|A0A9D4X8Y7|A0A9D4X8Y7_PEA	1	1233.7406	4233.8	23700	28224	3
0.5542	H095349_1p_Ionopticks17_PM6_PRC-6191_Weiland_TMT_1.28226.28226.3	0.295	5/24	K.n[305.21]IDTK[432.30]DGR.V	tr|O49927|O49927_PEA	1	1411.8279	4234.1	23701	28226	3
0	H095349_1p_Ionopticks17_PM6_PRC-6191_Weiland_TMT_1.28227.28227.2	999	4/4	K.n[305.21]VTK[432.30].S	tr|A0A9D4VN39|A0A9D4VN39_PEA	1	954.6358	4234.3	23702	28227	2
0.0008	H095349_1p_Ionopticks17_PM6_PRC-6191_Weiland_TMT_1.28228.28228.3	2.4	7/44	K.n[305.21]LNNGRNGLGFVR.Q	tr|A0A9D4WWD1|A0A9D4WWD1_PEA,tr|A0A9D5AHN5|A0A9D5AHN5_PEA	2	1619.9180	4234.4	23703	28228	3
0.0000	H095349_1p_Ionopticks17_PM6_PRC-6191_Weiland_TMT_1.28229.28229.2	0.415	6/20	K.n[305.21]DEHTYFDVIDM[147.04].-	DECOY_tr|A0A9D5BDA8|A0A9D5BDA8_PEA_UNMAPPED	0	1703.7673	4234.6	23704	28229	2
0.9977	H095349_1p_Ionopticks17_PM6_PRC-6191_Weiland_TMT_1.28230.28230.2	8.41e-05	11/12	R.n[305.21]NEAAEFR.H	tr|A0A9D5BKT1|A0A9D5BKT1_PEA	1	1139.5895	4234.7	23705	28230	2
0	H095349_1p_Ionopticks17_PM6_PRC-6191_Weiland_TMT_1.28231.28231.3	7.61e-05	9/20	R.n[305.21]AC[160.03]HLAK[432.30].Q	tr|A0A9D4VKF6|A0A9D4VKF6_PEA	1	1306.7676	4234.8	23706	28231	3
0	H095349_1p_Ionopticks17_PM6_PRC-6191_Weiland_TMT_1.28232.28232.3	22.2	6/16	R.n[305.21]GK[432.30]LVR.D	tr|A0A9D4WAX3|A0A9D4WAX3_PEA	1	1179.7948	4235.0	23707	28232	3
0.0000	H095349_1p_Ionopticks17_PM6_PRC-6191_Weiland_TMT_1.28233.28233.3	7.77	3/28	K.n[305.21]YRFVIEIR.N	tr|A0A9D4YGL9|A0A9D4YGL9_PEA	1	1398.8308	4235.1	23708	28233	3
0.0000	H095349_1p_Ionopticks17_PM6_PRC-6191_Weiland_TMT_1.28234.28234.3	10	5/36	K.n[305.21]SAGSLSSISR.Q	tr|A0A9D4X434|A0A9D4X434_PEA	1	1267.7056	4235.2	23709	28234	3
0.0000	H095349_1p_Ionopticks17_PM6_PRC-6191_Weiland_TMT_1.28235.28235.2	6.52	6/12	K.n[305.21]AYQASAR.G	tr|A0A9D4W350|A0A9D4W350_PEA	1	1069.5841	4235.4	23710	28235	2
0.0000	H095349_1p_Ionopticks17_PM6_PRC-6191_Weiland_TMT_1.28236.28236.3	356	2/36	K.n[305.21]SNDC[160.03]TDGC[160.03]NR.I	DECOY_tr|A0A9D5AI85|A0A9D5AI85_PEA_UNMAPPED	0	1501.6210	4235.5	23711	28236	3
0.9956	H095349_1p_Ionopticks17_PM6_PRC-6191_Weiland_TMT_1.28237.28237.3	7.75e-05	14/44	K.n[305.21]ASQESMGSGSEK[432.30].L	tr|A0A9D5A9T4|A0A9D5A9T4_PEA	1	1804.9121	4235.6	23712	28237	3
0.9883	H095349_1p_Ionopticks17_PM6_PRC-6191_Weiland_TMT_1.28239.28239.2	0.00146	14/18	R.n[305.21]GDLYNSGAGR.L	tr|A0A9D4W9W0|A0A9D4W9W0_PEA,tr|A0A9D4WCL6|A0A9D4WCL6_PEA	2	1312.6696	4235.9	23713	28239	2
0.4085	H095349_1p_Ionopticks17_PM6_PRC-6191_Weiland_TMT_1.28240.28240.2	0.887	7/12	K.n[305.21]IDTK[432.30]DGR.V	tr|O49927|O49927_PEA	1	1411.8279	4236.1	23714	28240	2
0.0000	H095349_1p_Ionopticks17_PM6_PRC-6191_Weiland_TMT_1.28241.28241.4	2.35	14/108	R.n[305.21]ASSTSGIC[160.03]SSQHYRYSQSR.H	DECOY_tr|A0A9D4WFH6|A0A9D4WFH6_PEA_UNMAPPED	0	2465.1678	4236.2	23715	28241	4
0	H095349_1p_Ionopticks17_PM6_PRC-6191_Weiland_TMT_1.28242.28242.2	0.015	10/10	R.n[305.21]AC[160.03]HLAK[432.30].Q	tr|A0A9D4VKF6|A0A9D4VKF6_PEA	1	1306.7676	4236.3	23716	28242	2
0.0019	H095349_1p_Ionopticks17_PM6_PRC-6191_Weiland_TMT_1.28243.28243.3	0.593	6/60	R.n[305.21]LM[147.04]YDPVIIASGVTYER.M	tr|A0A9D5B7X8|A0A9D5B7X8_PEA,tr|A0A9D5B9K4|A0A9D5B9K4_PEA	2	2146.1304	4236.5	23717	28243	3
0.0000	H095349_1p_Ionopticks17_PM6_PRC-6191_Weiland_TMT_1.28244.28244.3	0.0045	10/28	K.n[305.21]VDLPVYTK[432.30].S	DECOY_tr|A0A9D4WD63|A0A9D4WD63_PEA_UNMAPPED	0	1541.9313	4236.6	23718	28244	3
0.0135	H095349_1p_Ionopticks17_PM6_PRC-6191_Weiland_TMT_1.28245.28245.3	0.339	7/28	K.n[305.21]AVQDEMQK[432.30].V	tr|A0A9D5GY53|A0A9D5GY53_PEA,tr|A0A9D5GY59|A0A9D5GY59_PEA	2	1555.8524	4236.7	23719	28245	3
0	H095349_1p_Ionopticks17_PM6_PRC-6191_Weiland_TMT_1.28246.28246.2	0.113	3/8	R.n[305.21]TAPDR.P	DECOY_tr|A0A9D4WMJ3|A0A9D4WMJ3_PEA	1	862.4833	4236.9	23720	28246	2
0.0000	H095349_1p_Ionopticks17_PM6_PRC-6191_Weiland_TMT_1.28247.28247.5	1.11	10/120	-.n[305.21]VPFM[147.04]SADPVAIGNSQSQTLIK[432.30].S	DECOY_tr|A0A9D4ZUB8|A0A9D4ZUB8_PEA_UNMAPPED	0	2826.5446	4237.0	23721	28247	5
0	H095349_1p_Ionopticks17_PM6_PRC-6191_Weiland_TMT_1.28248.28248.2	60.1	3/10	K.n[305.21]LAAM[147.04]GR.G	tr|A0A9D4VLU7|A0A9D4VLU7_PEA	1	937.5339	4237.2	23722	28248	2
0.0012	H095349_1p_Ionopticks17_PM6_PRC-6191_Weiland_TMT_1.28248.28248.3	0.553	4/36	R.n[305.21]LDPALLRPGR.M	tr|A0A9D5BCG9|A0A9D5BCG9_PEA,tr|A0A9D4VH19|A0A9D4VH19_PEA,tr|A0A9D4XY69|A0A9D4XY69_PEA,tr|A0A9D4W3D9|A0A9D4W3D9_PEA,tr|A0A9D4WIM2|A0A9D4WIM2_PEA,tr|A0A9D4WJW7|A0A9D4WJW7_PEA,tr|A0A9D4WV34|A0A9D4WV34_PEA,tr|A0A9D4WYZ6|A0A9D4WYZ6_PEA,tr|A0A9D4X038|A0A9D4X038_PEA,tr|A0A9D4XKM9|A0A9D4XKM9_PEA,tr|A0A9D4XVK5|A0A9D4XVK5_PEA,tr|A0A9D4XVS1|A0A9D4XVS1_PEA,tr|A0A9D4ZWL2|A0A9D4ZWL2_PEA,tr|A0A9D5A326|A0A9D5A326_PEA,tr|A0A9D5AIJ6|A0A9D5AIJ6_PEA,tr|A0A9D5ALG7|A0A9D5ALG7_PEA,tr|A0A9D5ANC1|A0A9D5ANC1_PEA,tr|A0A9D5ARY4|A0A9D5ARY4_PEA,tr|A0A9D5AVR9|A0A9D5AVR9_PEA	19	1410.8631	4237.2	23723	28248	3
0.0191	H095349_1p_Ionopticks17_PM6_PRC-6191_Weiland_TMT_1.28249.28249.3	0.375	6/44	R.n[305.21]QVYLGGYDMEVK[432.30].A	tr|A0A9D4W354|A0A9D4W354_PEA	1	2009.0788	4237.3	23724	28249	3
0.0000	H095349_1p_Ionopticks17_PM6_PRC-6191_Weiland_TMT_1.28250.28250.3	1.88	8/36	K.n[305.21]FFVPTYEELR.I	DECOY_tr|A0A9D4W5X9|A0A9D4W5X9_PEA_UNMAPPED	0	1603.8570	4237.4	23725	28250	3
0	H095349_1p_Ionopticks17_PM6_PRC-6191_Weiland_TMT_1.28252.28252.2	0.398	7/8	K.n[305.21]M[147.04]YASK[432.30].F	tr|A0A9D4W256|A0A9D4W256_PEA	1	1222.6876	4237.7	23726	28252	2
0.9972	H095349_1p_Ionopticks17_PM6_PRC-6191_Weiland_TMT_1.28253.28253.2	0.00012	10/18	R.n[305.21]GVM[147.04]LNDNQSR.F	tr|A0A9D4WMT0|A0A9D4WMT0_PEA,tr|A0A9D4WNU2|A0A9D4WNU2_PEA,tr|A0A9D5AEY7|A0A9D5AEY7_PEA,tr|A0A9D5AFA9|A0A9D5AFA9_PEA	4	1452.7315	4237.9	23727	28253	2
0.0000	H095349_1p_Ionopticks17_PM6_PRC-6191_Weiland_TMT_1.28254.28254.3	284	3/56	R.n[305.21]DGGGDEDTC[160.03]DVFM[147.04]QR.H	DECOY_tr|A0A9D4XA75|A0A9D4XA75_PEA_UNMAPPED	0	2020.8426	4238.0	23728	28254	3
0.0000	H095349_1p_Ionopticks17_PM6_PRC-6191_Weiland_TMT_1.28255.28255.2	2.93	5/12	K.n[305.21]FYAEDVR.P	tr|A0A9D5AZ47|A0A9D5AZ47_PEA,tr|A0A9D5B4A4|A0A9D5B4A4_PEA	2	1202.6256	4238.1	23729	28255	2
0	H095349_1p_Ionopticks17_PM6_PRC-6191_Weiland_TMT_1.28256.28256.2	0.321	8/10	R.n[305.21]IVEGAR.I	tr|A0A9D4YKE7|A0A9D4YKE7_PEA	1	947.5724	4238.3	23730	28256	2
0.9999	H095349_1p_Ionopticks17_PM6_PRC-6191_Weiland_TMT_1.28257.28257.2	4.47e-07	15/16	R.n[305.21]NENQAYLDR.G	tr|A0A9D4X2N1|A0A9D4X2N1_PEA	1	1425.7173	4238.4	23731	28257	2
0.0122	H095349_1p_Ionopticks17_PM6_PRC-6191_Weiland_TMT_1.28258.28258.2	0.404	7/12	K.n[305.21]NHVSHGR.S	tr|A0A9D4WFL5|A0A9D4WFL5_PEA	1	1109.6014	4238.5	23732	28258	2
0.0000	H095349_1p_Ionopticks17_PM6_PRC-6191_Weiland_TMT_1.28259.28259.2	0.000752	6/12	K.n[305.21]C[160.03]QVAGRR.K	DECOY_tr|A0A9D4VHS0|A0A9D4VHS0_PEA_UNMAPPED	0	1149.6361	4238.7	23733	28259	2
0	H095349_1p_Ionopticks17_PM6_PRC-6191_Weiland_TMT_1.28260.28260.3	0.34	7/12	K.n[305.21]YHYK[432.30].S	tr|A0A9D4X606|A0A9D4X606_PEA	1	1217.7053	4238.8	23734	28260	3
0.9998	H095349_1p_Ionopticks17_PM6_PRC-6191_Weiland_TMT_1.28261.28261.2	1.45e-07	21/26	K.n[305.21]SNGNRGPLVQPQSQ.-	tr|A0A9D4W9W0|A0A9D4W9W0_PEA,tr|A0A9D4WCL6|A0A9D4WCL6_PEA	2	1784.9454	4238.9	23735	28261	2
0.0000	H095349_1p_Ionopticks17_PM6_PRC-6191_Weiland_TMT_1.28262.28262.3	0.622	12/52	K.n[305.21]NGEVTGVVTVSMRR.T	DECOY_tr|A0A9D4Y351|A0A9D4Y351_PEA_UNMAPPED	0	1807.9899	4239.1	23736	28262	3
0.0028	H095349_1p_Ionopticks17_PM6_PRC-6191_Weiland_TMT_1.28263.28263.5	0.531	14/156	K.n[305.21]SDVGAVIHYSLPGSLEEYVQEIGRAGR.D	tr|A0A9D4VM86|A0A9D4VM86_PEA,tr|A0A9D4ZVG2|A0A9D4ZVG2_PEA	2	3205.6692	4239.2	23737	28263	5
0	H095349_1p_Ionopticks17_PM6_PRC-6191_Weiland_TMT_1.28265.28265.2	56.8	5/6	K.n[305.21]AYLR.E	tr|A0A9D4VFR0|A0A9D4VFR0_PEA	1	825.5033	4239.5	23738	28265	2
0	H095349_1p_Ionopticks17_PM6_PRC-6191_Weiland_TMT_1.28266.28266.2	125	2/6	K.n[305.21]IPQH.-	DECOY_tr|A0A9D4WBH2|A0A9D4WBH2_PEA	1	797.4720	4239.7	23739	28266	2
0.0000	H095349_1p_Ionopticks17_PM6_PRC-6191_Weiland_TMT_1.28266.28266.3	8.01	3/28	K.n[305.21]GPQGRINR.A	tr|A0A9D5A3F5|A0A9D5A3F5_PEA,tr|A0A9D5GUM0|A0A9D5GUM0_PEA	2	1200.7011	4239.7	23740	28266	3
0	H095349_1p_Ionopticks17_PM6_PRC-6191_Weiland_TMT_1.28267.28267.2	0.106	9/10	K.n[305.21]AVVVGR.S	tr|A0A9D5AUP1|A0A9D5AUP1_PEA	1	903.5826	4239.8	23741	28267	2
0.0304	H095349_1p_Ionopticks17_PM6_PRC-6191_Weiland_TMT_1.28268.28268.3	0.432	10/64	R.n[305.21]DHESC[160.03]NVSGPNAMDISK[432.30].V	tr|A0A9D5GXU3|A0A9D5GXU3_PEA	1	2468.1920	4239.9	23742	28268	3
0.7802	H095349_1p_Ionopticks17_PM6_PRC-6191_Weiland_TMT_1.28269.28269.3	0.138	8/24	K.n[305.21]TTC[160.03]IEK[432.30]R.G	tr|A0A9D5ARA7|A0A9D5ARA7_PEA	1	1514.8735	4240.1	23743	28269	3
0.9959	H095349_1p_Ionopticks17_PM6_PRC-6191_Weiland_TMT_1.28270.28270.3	2.15e-05	21/52	K.n[305.21]SNGNRGPLVQPQSQ.-	tr|A0A9D4W9W0|A0A9D4W9W0_PEA,tr|A0A9D4WCL6|A0A9D4WCL6_PEA	2	1784.9454	4240.2	23744	28270	3
0.0000	H095349_1p_Ionopticks17_PM6_PRC-6191_Weiland_TMT_1.28271.28271.6	4.43	12/138	R.n[305.21]EGSEPMPDEWPRNLDK[432.30]PISDLM[147.04]TR.H	DECOY_tr|A0A9D4VYR4|A0A9D4VYR4_PEA_UNMAPPED	0	3436.7251	4240.3	23745	28271	6
0.0000	H095349_1p_Ionopticks17_PM6_PRC-6191_Weiland_TMT_1.28272.28272.3	1.28	7/60	K.n[305.21]SRNSSDESVLEEETSK[432.30].V	tr|A0A9D5BDS8|A0A9D5BDS8_PEA	1	2404.2214	4240.5	23746	28272	3
0.8924	H095349_1p_Ionopticks17_PM6_PRC-6191_Weiland_TMT_1.28273.28273.3	0.00977	12/24	K.n[305.21]TAAEK[432.30]AK[432.30].C	tr|A0A9D4X1H4|A0A9D4X1H4_PEA,tr|A0A9D4X2N1|A0A9D4X2N1_PEA	2	1630.0234	4240.6	23747	28273	3
1.0000	H095349_1p_Ionopticks17_PM6_PRC-6191_Weiland_TMT_1.28274.28274.5	8.31e-07	41/120	R.n[305.21]HGASGGGIGNTTQEYVREERR.G	tr|A0A9D4YMF5|A0A9D4YMF5_PEA,tr|A0A9D4YPN5|A0A9D4YPN5_PEA	2	2577.2968	4240.7	23748	28274	5
0.1098	H095349_1p_Ionopticks17_PM6_PRC-6191_Weiland_TMT_1.28275.28275.2	0.115	6/16	K.n[305.21]GVESC[160.03]TTPR.Q	tr|A0A9D4WZD0|A0A9D4WZD0_PEA	1	1309.6620	4240.9	23749	28275	2
1.0000	H095349_1p_Ionopticks17_PM6_PRC-6191_Weiland_TMT_1.28276.28276.4	1.48e-06	11/36	R.n[305.21]HALK[432.30]HMK[432.30].E	tr|A0A9D4X4R2|A0A9D4X4R2_PEA,tr|A0A9D4XPH4|A0A9D4XPH4_PEA,tr|A0A9D5A5M3|A0A9D5A5M3_PEA,tr|A0A9D5A8J8|A0A9D5A8J8_PEA	4	1776.1013	4241.0	23750	28276	4
0.0000	H095349_1p_Ionopticks17_PM6_PRC-6191_Weiland_TMT_1.28278.28278.3	3.89	4/24	K.n[305.21]FYAEDVR.P	tr|A0A9D5AZ47|A0A9D5AZ47_PEA,tr|A0A9D5B4A4|A0A9D5B4A4_PEA	2	1202.6256	4241.3	23751	28278	3
0.0049	H095349_1p_Ionopticks17_PM6_PRC-6191_Weiland_TMT_1.28279.28279.2	2.12	5/14	K.n[305.21]ELSLFPVR.T	tr|A0A9D4X5W6|A0A9D4X5W6_PEA	1	1263.7511	4241.4	23752	28279	2
0.4704	H095349_1p_Ionopticks17_PM6_PRC-6191_Weiland_TMT_1.28280.28280.3	1.1	7/28	K.n[305.21]DLWSATAK[432.30].E	tr|A0A9D5A886|A0A9D5A886_PEA,tr|A0A9D5AAM1|A0A9D5AAM1_PEA	2	1498.8640	4241.6	23753	28280	3
0.0000	H095349_1p_Ionopticks17_PM6_PRC-6191_Weiland_TMT_1.28281.28281.2	7.05	7/12	G.n[305.21]SQGSLEK[432.30].M	tr|A0A9D4X4F0|A0A9D4X4F0_PEA	1	1355.7905	4241.7	23754	28281	2
0.9829	H095349_1p_Ionopticks17_PM6_PRC-6191_Weiland_TMT_1.28282.28282.4	0.00379	34/120	R.n[305.21]HGASGGGIGNTTQEYVREERR.G	tr|A0A9D4YMF5|A0A9D4YMF5_PEA,tr|A0A9D4YPN5|A0A9D4YPN5_PEA	2	2577.2968	4241.8	23755	28282	4
1.0000	H095349_1p_Ionopticks17_PM6_PRC-6191_Weiland_TMT_1.28283.28283.2	1.36e-09	20/22	K.n[305.21]NSQTC[160.03]LDPDASR.S	tr|A0A9D5AFT4|A0A9D5AFT4_PEA,tr|Q43816|Q43816_PEA	2	1666.7905	4242.0	23756	28283	2
0.0000	H095349_1p_Ionopticks17_PM6_PRC-6191_Weiland_TMT_1.28285.28285.4	0.664	8/60	R.n[305.21]HGEWC[160.03]GFALLK[432.30].Y	DECOY_tr|A0A9D4VI37|A0A9D4VI37_PEA_UNMAPPED	0	1925.0478	4242.3	23757	28285	4
0.0000	H095349_1p_Ionopticks17_PM6_PRC-6191_Weiland_TMT_1.28286.28286.4	0.0872	14/108	R.n[305.21]NEQELHDM[147.04]ISPQNARTNYR.E	DECOY_tr|A0A9D4XKQ3|A0A9D4XKQ3_PEA_UNMAPPED	0	2635.2733	4242.4	23758	28286	4
0.0023	H095349_1p_Ionopticks17_PM6_PRC-6191_Weiland_TMT_1.28287.28287.3	0.771	10/52	K.n[305.21]THRSPENM[147.04]EGPALR.N	tr|A0A9D4WH82|A0A9D4WH82_PEA,tr|A0A9D4WHT4|A0A9D4WHT4_PEA,tr|A0A9D4WHX6|A0A9D4WHX6_PEA,tr|A0A9D4WJQ4|A0A9D4WJQ4_PEA	4	1913.9702	4242.5	23759	28287	3
0	H095349_1p_Ionopticks17_PM6_PRC-6191_Weiland_TMT_1.28288.28288.2	720	4/4	R.n[305.21]MSK[432.30].D	tr|A0A9D4W983|A0A9D4W983_PEA	1	972.5922	4242.7	23760	28288	2
0.9997	H095349_1p_Ionopticks17_PM6_PRC-6191_Weiland_TMT_1.28289.28289.3	1.29e-07	15/36	R.n[305.21]AK[432.30]QATNETLR.N	tr|A0A9D4X2N1|A0A9D4X2N1_PEA	1	1739.0186	4242.8	23761	28289	3
0	H095349_1p_Ionopticks17_PM6_PRC-6191_Weiland_TMT_1.28291.28291.3	999	3/12	R.n[305.21]K[432.30]VIR.E	tr|A0A9D4W2G2|A0A9D4W2G2_PEA	1	1122.7733	4243.1	23762	28291	3
0	H095349_1p_Ionopticks17_PM6_PRC-6191_Weiland_TMT_1.28292.28292.2	4.65	2/6	K.n[305.21]YFGL.-	DECOY_tr|A0A9D4W0V3|A0A9D4W0V3_PEA	1	802.4549	4243.2	23763	28292	2
0.0000	H095349_1p_Ionopticks17_PM6_PRC-6191_Weiland_TMT_1.28292.28292.3	2.74	3/24	R.n[305.21]FYAEVLR.S	DECOY_tr|A0A9D4XSU6|A0A9D4XSU6_PEA_UNMAPPED	0	1200.6827	4243.2	23764	28292	3
0.9982	H095349_1p_Ionopticks17_PM6_PRC-6191_Weiland_TMT_1.28293.28293.3	1.49e-05	10/24	R.n[305.21]ELNHLAR.F	tr|A0A9D4X7D4|A0A9D4X7D4_PEA,tr|A0A9D4XA28|A0A9D4XA28_PEA	2	1155.6684	4243.4	23765	28293	3
0.9988	H095349_1p_Ionopticks17_PM6_PRC-6191_Weiland_TMT_1.28294.28294.2	2.74e-05	10/20	R.n[305.21]AGQAAFGNM[147.04]C[160.03]R.G	tr|A0A9D4W4E5|A0A9D4W4E5_PEA,tr|A0A9D4W766|A0A9D4W766_PEA,tr|A0A9D4WA24|A0A9D4WA24_PEA,tr|A0A9D4YF52|A0A9D4YF52_PEA,tr|A0A9D4YIW7|A0A9D4YIW7_PEA,tr|A0A9D5A9M7|A0A9D5A9M7_PEA	6	1501.7090	4243.5	23766	28294	2
0.0000	H095349_1p_Ionopticks17_PM6_PRC-6191_Weiland_TMT_1.28295.28295.2	6.69	4/20	R.n[305.21]VPSFM[147.04]M[147.04]SGDER.K	tr|A0A9D4VLB5|A0A9D4VLB5_PEA,tr|A0A9D4VN26|A0A9D4VN26_PEA	2	1590.7342	4243.6	23767	28295	2
0	H095349_1p_Ionopticks17_PM6_PRC-6191_Weiland_TMT_1.28296.28296.2	0.193	4/4	R.n[305.21]VC[160.03]K[432.30].R	tr|A0A9D4VYF2|A0A9D4VYF2_PEA	1	1013.6188	4243.8	23768	28296	2
0.0155	H095349_1p_Ionopticks17_PM6_PRC-6191_Weiland_TMT_1.28297.28297.3	0.302	6/60	K.n[305.21]HEPC[160.03]LISLAVEGFYDR.D	tr|A0A9D4YBS0|A0A9D4YBS0_PEA	1	2209.1162	4243.9	23769	28297	3
0	H095349_1p_Ionopticks17_PM6_PRC-6191_Weiland_TMT_1.28298.28298.2	47.7	6/6	K.n[305.21]AVTK[432.30].A	tr|A0A9D4VUC2|A0A9D4VUC2_PEA	1	1025.6729	4244.0	23770	28298	2
0.0000	H095349_1p_Ionopticks17_PM6_PRC-6191_Weiland_TMT_1.28299.28299.4	0.765	5/84	-.n[305.21]FLSLC[160.03]MLFTPFEPM[147.04]R.N	DECOY_tr|A0A9D4WXG9|A0A9D4WXG9_PEA_UNMAPPED	0	2208.1106	4244.2	23771	28299	4
0.0000	H095349_1p_Ionopticks17_PM6_PRC-6191_Weiland_TMT_1.28300.28300.4	1.55	8/60	R.n[305.21]K[432.30]EAIHLLQLEK[432.30].M	tr|A0A9D4XB52|A0A9D4XB52_PEA,tr|A0A9D4XCF8|A0A9D4XCF8_PEA	2	2233.3978	4244.3	23772	28300	4
0.0000	H095349_1p_Ionopticks17_PM6_PRC-6191_Weiland_TMT_1.28301.28301.5	3.51	16/150	K.n[305.21]QQTAAAAHK[432.30]DTLPPSATAIADTALER.L	tr|A0A9D5AS02|A0A9D5AS02_PEA	1	3255.7708	4244.5	23773	28301	5
0.0000	H095349_1p_Ionopticks17_PM6_PRC-6191_Weiland_TMT_1.28302.28302.3	0.764	8/48	K.n[305.21]YFSDGLLVLSETR.E	DECOY_tr|A0A9D5BPR1|A0A9D5BPR1_PEA_UNMAPPED	0	1802.9739	4244.6	23774	28302	3
0.0000	H095349_1p_Ionopticks17_PM6_PRC-6191_Weiland_TMT_1.28304.28304.4	5.46	3/72	R.n[305.21]GLPC[160.03]SLNGEGLK[432.30]R.G	tr|A0A9D4VHG2|A0A9D4VHG2_PEA	1	2008.1384	4244.9	23775	28304	4
0	H095349_1p_Ionopticks17_PM6_PRC-6191_Weiland_TMT_1.28305.28305.3	15.9	4/16	R.n[305.21]ARLEK[432.30].K	tr|A0A9D4W7I8|A0A9D4W7I8_PEA	1	1223.7846	4245.0	23776	28305	3
0.0000	H095349_1p_Ionopticks17_PM6_PRC-6191_Weiland_TMT_1.28306.28306.3	2.83	8/56	K.n[305.21]IYQEDYVMPSLTQER.N	tr|A0A9D4WA98|A0A9D4WA98_PEA,tr|A0A9D4YDS4|A0A9D4YDS4_PEA,tr|A0A9D4YE82|A0A9D4YE82_PEA	3	2175.0842	4245.2	23777	28306	3
0.0000	H095349_1p_Ionopticks17_PM6_PRC-6191_Weiland_TMT_1.28307.28307.4	1.04	7/84	R.n[305.21]YNENRRILNVNVASR.Q	DECOY_tr|A0A9D5BP25|A0A9D5BP25_PEA_UNMAPPED	0	2121.1727	4245.3	23778	28307	4
1.0000	H095349_1p_Ionopticks17_PM6_PRC-6191_Weiland_TMT_1.28308.28308.2	7.46e-11	25/28	R.n[305.21]GAFTPNSTGNQNSGR.G	tr|A0A9D4VQF2|A0A9D4VQF2_PEA,tr|A0A9D4VRK8|A0A9D4VRK8_PEA	2	1810.8882	4245.4	23779	28308	2
0.0000	H095349_1p_Ionopticks17_PM6_PRC-6191_Weiland_TMT_1.28309.28309.3	11.1	5/56	K.n[305.21]C[160.03]TISDVGC[160.03]DEDTLC[160.03]R.R	DECOY_tr|A0A9D4X993|A0A9D4X993_PEA_UNMAPPED	0	2103.9195	4245.6	23780	28309	3
0.0000	H095349_1p_Ionopticks17_PM6_PRC-6191_Weiland_TMT_1.28310.28310.5	0.585	13/168	K.n[305.21]C[160.03]SHLQGGAAVDYTC[160.03]SDPLLDPVIDTAAMR.Y	DECOY_tr|A0A9D4Y2A0|A0A9D4Y2A0_PEA_UNMAPPED	0	3436.6386	4245.7	23781	28310	5
0.0000	H095349_1p_Ionopticks17_PM6_PRC-6191_Weiland_TMT_1.28311.28311.3	0.247	7/48	R.n[305.21]MDLPPPTFTPARR.R	DECOY_tr|A0A9D4ZX16|A0A9D4ZX16_PEA_UNMAPPED	0	1801.9833	4245.8	23782	28311	3
0	H095349_1p_Ionopticks17_PM6_PRC-6191_Weiland_TMT_1.28312.28312.2	0.0257	6/6	R.n[305.21]TTYK[432.30].I	tr|A0A9D4YMN4|A0A9D4YMN4_PEA	1	1119.6784	4246.0	23783	28312	2
0.0000	H095349_1p_Ionopticks17_PM6_PRC-6191_Weiland_TMT_1.28313.28313.3	3.43	6/28	R.n[305.21]IK[432.30]TTITSK[432.30].L	DECOY_tr|A0A9D5ACE4|A0A9D5ACE4_PEA_UNMAPPED	0	1803.1650	4246.1	23784	28313	3
0.0255	H095349_1p_Ionopticks17_PM6_PRC-6191_Weiland_TMT_1.28314.28314.2	1.99	6/16	K.n[305.21]MEAENC[160.03]VLR.A	tr|A0A9D4W0I8|A0A9D4W0I8_PEA	1	1424.7076	4246.2	23785	28314	2
0.0000	H095349_1p_Ionopticks17_PM6_PRC-6191_Weiland_TMT_1.28314.28314.3	0.106	7/60	-.n[305.21]EGGNQQPPENTRTTM[147.04]R.R	DECOY_tr|A0A9D5H1D6|A0A9D5H1D6_PEA_UNMAPPED	0	2135.0350	4246.2	23786	28314	3
0.0000	H095349_1p_Ionopticks17_PM6_PRC-6191_Weiland_TMT_1.28315.28315.2	0.0393	5/12	R.n[305.21]DEHGWMR.P	DECOY_tr|A0A9D5B0K8|A0A9D5B0K8_PEA_UNMAPPED	0	1233.5885	4246.4	23787	28315	2
0.9291	H095349_1p_Ionopticks17_PM6_PRC-6191_Weiland_TMT_1.28317.28317.3	0.0135	11/28	K.n[305.21]DTVSNAAK[432.30].T	tr|A0A9D4X1H4|A0A9D4X1H4_PEA,tr|A0A9D4X1H4|A0A9D4X1H4_PEA	2	1412.8119	4246.7	23788	28317	3
0	H095349_1p_Ionopticks17_PM6_PRC-6191_Weiland_TMT_1.28318.28318.2	12.7	6/6	R.n[305.21]TTYK[432.30].I	tr|A0A9D4YMN4|A0A9D4YMN4_PEA	1	1119.6784	4246.8	23789	28318	2
0.0000	H095349_1p_Ionopticks17_PM6_PRC-6191_Weiland_TMT_1.28318.28318.3	1.1	5/32	R.n[305.21]TRK[432.30]LLETGR.K	DECOY_tr|A0A9D4W4V3|A0A9D4W4V3_PEA_UNMAPPED	0	1681.0495	4246.8	23790	28318	3
0.0000	H095349_1p_Ionopticks17_PM6_PRC-6191_Weiland_TMT_1.28319.28319.3	0.342	5/36	R.n[305.21]SSAEPHDPAK[432.30].F	DECOY_tr|A0A9D4YEL8|A0A9D4YEL8_PEA_UNMAPPED	0	1645.8920	4247.0	23791	28319	3
0.0122	H095349_1p_Ionopticks17_PM6_PRC-6191_Weiland_TMT_1.28320.28320.3	0.438	14/80	K.n[305.21]GGLLMTC[160.03]SC[160.03]SGAVTQSGIFLR.L	tr|A0A9D4XHS8|A0A9D4XHS8_PEA,tr|A0A9D4XIC2|A0A9D4XIC2_PEA	2	2518.2666	4247.1	23792	28320	3
0.8370	H095349_1p_Ionopticks17_PM6_PRC-6191_Weiland_TMT_1.28321.28321.2	0.144	12/12	K.n[305.21]LQSDAVR.E	tr|A0A9D5AKQ6|A0A9D5AKQ6_PEA	1	1091.6259	4247.2	23793	28321	2
0	H095349_1p_Ionopticks17_PM6_PRC-6191_Weiland_TMT_1.28322.28322.2	4.72	5/10	K.n[305.21]LGDGNR.K	DECOY_tr|A0A9D4XB91|A0A9D4XB91_PEA	1	934.5156	4247.4	23794	28322	2
0.0000	H095349_1p_Ionopticks17_PM6_PRC-6191_Weiland_TMT_1.28323.28323.4	1.12	16/144	R.n[305.21]RHSFQSDVTFTSTPC[160.03]DGSSGM[147.04]IK[432.30]DR.S	tr|A0A9D5A209|A0A9D5A209_PEA,tr|A0A9D5A4G1|A0A9D5A4G1_PEA	2	3439.6745	4247.5	23795	28323	4
0	H095349_1p_Ionopticks17_PM6_PRC-6191_Weiland_TMT_1.28326.28326.2	19.5	4/8	K.n[305.21]HAQAR.Y	DECOY_tr|A0A9D4XTN9|A0A9D4XTN9_PEA	1	885.5105	4247.9	23796	28326	2
0.0000	H095349_1p_Ionopticks17_PM6_PRC-6191_Weiland_TMT_1.28326.28326.3	1.12	7/28	K.n[305.21]HALMENRR.L	tr|A0A9D5B0U0|A0A9D5B0U0_PEA	1	1329.7260	4247.9	23797	28326	3
0.0000	H095349_1p_Ionopticks17_PM6_PRC-6191_Weiland_TMT_1.28327.28327.3	1.84	11/56	R.n[305.21]EAQC[160.03]SPPSVGGGGGR.C	DECOY_tr|A0A9D5AQ65|A0A9D5AQ65_PEA_UNMAPPED	0	1718.8330	4248.0	23798	28327	3
0.0000	H095349_1p_Ionopticks17_PM6_PRC-6191_Weiland_TMT_1.28328.28328.4	1.07	19/168	K.n[305.21]STFAHLAGISGM[147.04]VTGYLIC[160.03]EGGGPILSAR.D	DECOY_tr|A0A9D4VU83|A0A9D4VU83_PEA_UNMAPPED	0	3254.6752	4248.2	23799	28328	4
0.9988	H095349_1p_Ionopticks17_PM6_PRC-6191_Weiland_TMT_1.28330.28330.2	2.62e-05	14/18	R.n[305.21]GDLYNSGAGR.L	tr|A0A9D4W9W0|A0A9D4W9W0_PEA,tr|A0A9D4WCL6|A0A9D4WCL6_PEA	2	1312.6696	4248.5	23800	28330	2
0.9960	H095349_1p_Ionopticks17_PM6_PRC-6191_Weiland_TMT_1.28331.28331.2	0.000227	14/14	K.n[305.21]DTVSNAAK[432.30].T	tr|A0A9D4X1H4|A0A9D4X1H4_PEA,tr|A0A9D4X1H4|A0A9D4X1H4_PEA	2	1412.8119	4248.6	23801	28331	2
0	H095349_1p_Ionopticks17_PM6_PRC-6191_Weiland_TMT_1.28332.28332.2	45.5	6/8	R.n[305.21]AGVFR.I	DECOY_tr|A0A9D4Y1N1|A0A9D4Y1N1_PEA	1	852.5142	4248.7	23802	28332	2
0	H095349_1p_Ionopticks17_PM6_PRC-6191_Weiland_TMT_1.28333.28333.2	0.000363	10/10	R.n[305.21]EYEGQK[432.30].V	tr|A0A9D4X1H4|A0A9D4X1H4_PEA	1	1360.7483	4248.9	23803	28333	2
0.9530	H095349_1p_Ionopticks17_PM6_PRC-6191_Weiland_TMT_1.28334.28334.2	0.0152	11/12	K.n[305.21]SM[147.04]YNAEK[432.30].R	tr|A0A9D4VJ20|A0A9D4VJ20_PEA,tr|A0A9D4WHI9|A0A9D4WHI9_PEA,tr|A0A9D4XBT8|A0A9D4XBT8_PEA	3	1465.7731	4249.0	23804	28334	2
0.0000	H095349_1p_Ionopticks17_PM6_PRC-6191_Weiland_TMT_1.28335.28335.2	2.23	5/14	K.n[305.21]SHSPLELR.I	DECOY_tr|A0A9D4VVK4|A0A9D4VVK4_PEA_UNMAPPED	0	1241.7052	4249.2	23805	28335	2
0.0000	H095349_1p_Ionopticks17_PM6_PRC-6191_Weiland_TMT_1.28336.28336.3	1.61	7/48	K.n[305.21]EEDEDDMEQVC[160.03]GK[432.30].A	DECOY_tr|A0A9D4VH28|A0A9D4VH28_PEA_UNMAPPED	0	2190.9905	4249.3	23806	28336	3
0.0000	H095349_1p_Ionopticks17_PM6_PRC-6191_Weiland_TMT_1.28337.28337.3	5.77	6/84	R.n[305.21]QNSESVSDNQEM[147.04]SPSGYSSSGR.P	DECOY_tr|A0A9D5AMA0|A0A9D5AMA0_PEA_UNMAPPED	0	2652.1530	4249.4	23807	28337	3
0.0000	H095349_1p_Ionopticks17_PM6_PRC-6191_Weiland_TMT_1.28338.28338.2	0.29	5/16	K.n[305.21]AGVSSNAAK[432.30].K	DECOY_tr|A0A9D5AAS5|A0A9D5AAS5_PEA_UNMAPPED	0	1411.8279	4249.6	23808	28338	2
0.0000	H095349_1p_Ionopticks17_PM6_PRC-6191_Weiland_TMT_1.28339.28339.6	14.6	8/162	K.n[305.21]PALDNEATVGPM[147.04]PLPRAEGHISYGGALR.P	tr|A0A9D4XIB1|A0A9D4XIB1_PEA	1	3208.6623	4249.7	23809	28339	6
0	H095349_1p_Ionopticks17_PM6_PRC-6191_Weiland_TMT_1.28340.28340.2	19.3	2/8	R.n[305.21]RFVVR.A	tr|A0A9D4ZY85|A0A9D4ZY85_PEA	1	979.6251	4249.8	23810	28340	2
0.0000	H095349_1p_Ionopticks17_PM6_PRC-6191_Weiland_TMT_1.28340.28340.3	7.39	5/28	R.n[305.21]K[432.30]VGHGVLR.R	DECOY_tr|A0A9D4XE77|A0A9D4XE77_PEA_UNMAPPED	0	1472.9436	4249.8	23811	28340	3
0.0001	H095349_1p_Ionopticks17_PM6_PRC-6191_Weiland_TMT_1.28343.28343.3	0.462	9/60	R.n[305.21]LATPEMEYGRM[147.04]NIGSR.P	tr|A0A9D5ALG0|A0A9D5ALG0_PEA	1	2144.0678	4250.3	23812	28343	3
0.0000	H095349_1p_Ionopticks17_PM6_PRC-6191_Weiland_TMT_1.28344.28344.4	0.723	11/108	K.n[305.21]GESC[160.03]SSELQDRGPMIWSAR.K	DECOY_tr|A0A9D4XQZ3|A0A9D4XQZ3_PEA_UNMAPPED	0	2469.1701	4250.4	23813	28344	4
0.0006	H095349_1p_Ionopticks17_PM6_PRC-6191_Weiland_TMT_1.28345.28345.3	1.89	10/64	R.n[305.21]DLANSRAAIQTANGVNR.K	tr|A0A9D4WIU0|A0A9D4WIU0_PEA	1	2074.1204	4250.5	23814	28345	3
0.0000	H095349_1p_Ionopticks17_PM6_PRC-6191_Weiland_TMT_1.28346.28346.3	0.14	10/40	K.n[305.21]EDDSGVEHRLR.E	DECOY_tr|A0A9D4Y335|A0A9D4Y335_PEA_UNMAPPED	0	1615.8238	4250.7	23815	28346	3
0.9626	H095349_1p_Ionopticks17_PM6_PRC-6191_Weiland_TMT_1.28347.28347.2	0.00013	17/18	R.n[305.21]TMNASEC[160.03]VAR.G	tr|A0A9D4X5D0|A0A9D4X5D0_PEA	1	1441.6978	4250.8	23816	28347	2
0.1741	H095349_1p_Ionopticks17_PM6_PRC-6191_Weiland_TMT_1.28348.28348.3	0.826	11/112	R.n[305.21]DGFPANADDIFLTDGASPAVHMMMQLLTR.S	tr|A0A9D4XKP7|A0A9D4XKP7_PEA,tr|A0A9D4XP96|A0A9D4XP96_PEA	2	3437.6742	4250.9	23817	28348	3
0.0000	H095349_1p_Ionopticks17_PM6_PRC-6191_Weiland_TMT_1.28349.28349.2	2.99	5/26	K.n[305.21]ESEDDDGDDSEETR.K	tr|A0A9D4X2W7|A0A9D4X2W7_PEA	1	1901.7571	4251.1	23818	28349	2
0	H095349_1p_Ionopticks17_PM6_PRC-6191_Weiland_TMT_1.28350.28350.3	0.0135	8/20	K.n[305.21]AK[432.30]PAAK[432.30].P	tr|A0A9D4W474|A0A9D4W474_PEA	1	1496.9859	4251.2	23819	28350	3
0.0000	H095349_1p_Ionopticks17_PM6_PRC-6191_Weiland_TMT_1.28351.28351.3	144	5/52	K.n[305.21]ESEDDDGDDSEETR.K	tr|A0A9D4X2W7|A0A9D4X2W7_PEA	1	1901.7571	4251.4	23820	28351	3
0	H095349_1p_Ionopticks17_PM6_PRC-6191_Weiland_TMT_1.28352.28352.3	6.97	6/20	R.n[305.21]AK[432.30]SDGK[432.30].Q	tr|A0A9D5BEN1|A0A9D5BEN1_PEA	1	1516.9393	4251.5	23821	28352	3
0.0000	H095349_1p_Ionopticks17_PM6_PRC-6191_Weiland_TMT_1.28353.28353.3	2.12	7/48	R.n[305.21]ADMILTAGGTYC[160.03]K[432.30].N	DECOY_tr|A0A9D4XCT4|A0A9D4XCT4_PEA_UNMAPPED	0	2008.0618	4251.6	23822	28353	3
0	H095349_1p_Ionopticks17_PM6_PRC-6191_Weiland_TMT_1.28354.28354.2	2.83e-05	9/10	R.n[305.21]FTETAR.V	tr|A0A9D4VXF1|A0A9D4VXF1_PEA	1	1027.5623	4251.8	23823	28354	2
0.9987	H095349_1p_Ionopticks17_PM6_PRC-6191_Weiland_TMT_1.28356.28356.2	3.19e-05	14/16	R.n[305.21]NENQAYLDR.G	tr|A0A9D4X2N1|A0A9D4X2N1_PEA	1	1425.7173	4252.1	23824	28356	2
0	H095349_1p_Ionopticks17_PM6_PRC-6191_Weiland_TMT_1.28357.28357.2	22	5/6	K.n[305.21]AYLR.E	tr|A0A9D4VFR0|A0A9D4VFR0_PEA	1	825.5033	4252.2	23825	28357	2
0.9994	H095349_1p_Ionopticks17_PM6_PRC-6191_Weiland_TMT_1.28358.28358.2	1.01e-06	14/26	K.n[305.21]SNGNRGPLVQPQSQ.-	tr|A0A9D4W9W0|A0A9D4W9W0_PEA,tr|A0A9D4WCL6|A0A9D4WCL6_PEA	2	1784.9454	4252.3	23826	28358	2
0.0000	H095349_1p_Ionopticks17_PM6_PRC-6191_Weiland_TMT_1.28359.28359.3	5.09	4/32	K.n[305.21]GVNVIIGGR.G	DECOY_tr|A0A9D4XI08|A0A9D4XI08_PEA_UNMAPPED	0	1187.7311	4252.5	23827	28359	3
0.9945	H095349_1p_Ionopticks17_PM6_PRC-6191_Weiland_TMT_1.28360.28360.2	0.000395	11/12	R.n[305.21]NEAAEFR.H	tr|A0A9D5BKT1|A0A9D5BKT1_PEA	1	1139.5895	4252.6	23828	28360	2
0.0000	H095349_1p_Ionopticks17_PM6_PRC-6191_Weiland_TMT_1.28361.28361.3	0.0467	10/76	R.n[305.21]RNSSNVGGGGGGGVGGGTNR.L	DECOY_tr|A0A9D5ANR9|A0A9D5ANR9_PEA_UNMAPPED	0	2020.0119	4252.7	23829	28361	3
0	H095349_1p_Ionopticks17_PM6_PRC-6191_Weiland_TMT_1.28362.28362.3	7.62	3/20	K.n[305.21]LRLLYR.H	tr|A0A9D4YMK9|A0A9D4YMK9_PEA	1	1136.7354	4252.9	23830	28362	3
0.0000	H095349_1p_Ionopticks17_PM6_PRC-6191_Weiland_TMT_1.28363.28363.3	4.88	6/24	K.n[305.21]HIFVLAR.F	DECOY_tr|A0A9D4W2H6|A0A9D4W2H6_PEA_UNMAPPED	0	1158.7198	4253.0	23831	28363	3
0.0000	H095349_1p_Ionopticks17_PM6_PRC-6191_Weiland_TMT_1.28364.28364.3	0.637	6/36	K.n[305.21]M[147.04]TSK[432.30]VYEMAT.-	DECOY_tr|A0A9D4W8W0|A0A9D4W8W0_PEA_UNMAPPED	0	1783.9344	4253.1	23832	28364	3
0	H095349_1p_Ionopticks17_PM6_PRC-6191_Weiland_TMT_1.28365.28365.3	1.15	6/16	K.n[305.21]K[432.30]PAEK[432.30].K	tr|A0A9D4VUU3|A0A9D4VUU3_PEA	1	1483.9543	4253.3	23833	28365	3
0.0000	H095349_1p_Ionopticks17_PM6_PRC-6191_Weiland_TMT_1.28366.28366.2	13.9	4/14	R.n[305.21]VNSSAEFF.-	DECOY_tr|A0A9D5AFX3|A0A9D5AFX3_PEA_UNMAPPED	0	1203.6096	4253.4	23834	28366	2
0.0000	H095349_1p_Ionopticks17_PM6_PRC-6191_Weiland_TMT_1.28367.28367.3	212	2/36	K.n[305.21]SNDC[160.03]TDGC[160.03]NR.I	DECOY_tr|A0A9D5AI85|A0A9D5AI85_PEA_UNMAPPED	0	1501.6210	4253.5	23835	28367	3
0.9980	H095349_1p_Ionopticks17_PM6_PRC-6191_Weiland_TMT_1.28369.28369.3	5.12e-06	17/52	K.n[305.21]SNGNRGPLVQPQSQ.-	tr|A0A9D4W9W0|A0A9D4W9W0_PEA,tr|A0A9D4WCL6|A0A9D4WCL6_PEA	2	1784.9454	4253.9	23836	28369	3
0.1390	H095349_1p_Ionopticks17_PM6_PRC-6191_Weiland_TMT_1.28370.28370.3	0.00919	13/64	R.n[305.21]DHESC[160.03]NVSGPNAMDISK[432.30].V	tr|A0A9D5GXU3|A0A9D5GXU3_PEA	1	2468.1920	4254.0	23837	28370	3
0	H095349_1p_Ionopticks17_PM6_PRC-6191_Weiland_TMT_1.28371.28371.3	0.00198	8/20	R.n[305.21]EYEGQK[432.30].V	tr|A0A9D4X1H4|A0A9D4X1H4_PEA	1	1360.7483	4254.1	23838	28371	3
0.9973	H095349_1p_Ionopticks17_PM6_PRC-6191_Weiland_TMT_1.28372.28372.3	3.33e-05	12/28	R.n[305.21]QHWATYGR.H	tr|A0A9D4ZRQ8|A0A9D4ZRQ8_PEA	1	1321.6852	4254.3	23839	28372	3
0.6052	H095349_1p_Ionopticks17_PM6_PRC-6191_Weiland_TMT_1.28373.28373.4	0.101	10/48	R.n[305.21]LTRPTRPDK[432.30].A	tr|A0A9D4WQ37|A0A9D4WQ37_PEA,tr|A0A9D4WSM1|A0A9D4WSM1_PEA	2	1691.0338	4254.4	23840	28373	4
0.9549	H095349_1p_Ionopticks17_PM6_PRC-6191_Weiland_TMT_1.28374.28374.3	0.00581	15/32	R.n[305.21]IGSAGVVRR.Q	tr|A0A9D4W5X4|A0A9D4W5X4_PEA,tr|A0A9D4WUB2|A0A9D4WUB2_PEA,tr|A0A9D4XU33|A0A9D4XU33_PEA	3	1217.7528	4254.5	23841	28374	3
0	H095349_1p_Ionopticks17_PM6_PRC-6191_Weiland_TMT_1.28375.28375.2	2.22	6/6	K.n[305.21]FVGR.V	tr|A0A9D4VKE5|A0A9D4VKE5_PEA	1	781.4771	4254.7	23842	28375	2
0.0003	H095349_1p_Ionopticks17_PM6_PRC-6191_Weiland_TMT_1.28376.28376.6	0.379	13/168	R.n[305.21]IFYHGYEAATVGASTM[147.04]DIDFPADVSLGNR.R	tr|A0A9D4XP46|A0A9D4XP46_PEA	1	3436.6570	4254.8	23843	28376	6
0.0000	H095349_1p_Ionopticks17_PM6_PRC-6191_Weiland_TMT_1.28377.28377.3	1	8/72	K.n[305.21]DSGFLEATMGVDLFIVHPR.V	DECOY_tr|A0A9D5BCK8|A0A9D5BCK8_PEA_UNMAPPED	0	2407.2530	4254.9	23844	28377	3
0.9999	H095349_1p_Ionopticks17_PM6_PRC-6191_Weiland_TMT_1.28378.28378.5	1.64e-05	40/114	K.n[305.21]QSHFANAEPEQK[432.30]EQGSQGK[432.30]R.S	tr|Q9M3X6|Q9M3X6_PEA	1	3167.6892	4255.1	23845	28378	5
0	H095349_1p_Ionopticks17_PM6_PRC-6191_Weiland_TMT_1.28379.28379.2	1.34	3/10	R.n[305.21]AGVGSR.K	DECOY_tr|A0A9D4W1E5|A0A9D4W1E5_PEA	1	849.4993	4255.2	23846	28379	2
0.0703	H095349_1p_Ionopticks17_PM6_PRC-6191_Weiland_TMT_1.28380.28380.4	0.312	13/114	K.n[305.21]VFGPSAAQGEVFADMQPLIR.S	tr|A0A9D4WAA8|A0A9D4WAA8_PEA	1	2436.2796	4255.3	23847	28380	4
0.9989	H095349_1p_Ionopticks17_PM6_PRC-6191_Weiland_TMT_1.28382.28382.2	2.26e-05	10/22	K.n[305.21]NSQTC[160.03]LDPDASR.S	tr|A0A9D5AFT4|A0A9D5AFT4_PEA,tr|Q43816|Q43816_PEA	2	1666.7905	4255.6	23848	28382	2
0.0000	H095349_1p_Ionopticks17_PM6_PRC-6191_Weiland_TMT_1.28383.28383.2	1.74	6/12	K.n[305.21]GSLTNEK[432.30].S	DECOY_tr|A0A9D5GZM1|A0A9D5GZM1_PEA_UNMAPPED	0	1355.7905	4255.8	23849	28383	2
0.0000	H095349_1p_Ionopticks17_PM6_PRC-6191_Weiland_TMT_1.28384.28384.2	7.17	4/18	K.n[305.21]GM[147.04]NPSSHSC[160.03]R.F	tr|A0A9D5B243|A0A9D5B243_PEA	1	1451.6570	4255.9	23850	28384	2
0.0000	H095349_1p_Ionopticks17_PM6_PRC-6191_Weiland_TMT_1.28385.28385.3	999	3/32	R.n[305.21]LVAVLRPLR.R	DECOY_tr|A0A9D5BPF3|A0A9D5BPF3_PEA_UNMAPPED	0	1339.8988	4256.0	23851	28385	3
0.9976	H095349_1p_Ionopticks17_PM6_PRC-6191_Weiland_TMT_1.28386.28386.2	9.15e-05	12/14	R.n[305.21]QHWATYGR.H	tr|A0A9D4ZRQ8|A0A9D4ZRQ8_PEA	1	1321.6852	4256.2	23852	28386	2
0.9995	H095349_1p_Ionopticks17_PM6_PRC-6191_Weiland_TMT_1.28387.28387.3	1.28e-06	15/36	R.n[305.21]EEQMSGQSAK[432.30].R	tr|A0A9D4Y4F8|A0A9D4Y4F8_PEA	1	1701.8852	4256.3	23853	28387	3
0.0000	H095349_1p_Ionopticks17_PM6_PRC-6191_Weiland_TMT_1.28388.28388.5	0.00059	12/90	R.n[305.21]SHK[432.30]ASSPQINGSLLTR.I	DECOY_tr|A0A9D5AP81|A0A9D5AP81_PEA_UNMAPPED	0	2303.3206	4256.5	23854	28388	5
0.4530	H095349_1p_Ionopticks17_PM6_PRC-6191_Weiland_TMT_1.28389.28389.3	0.285	8/24	K.n[305.21]QVREVPK[432.30].E	tr|A0A9D5A4U2|A0A9D5A4U2_PEA,tr|A0A9D5A6S4|A0A9D5A6S4_PEA,tr|A0A9D5A781|A0A9D5A781_PEA,tr|A0A9D5A7P9|A0A9D5A7P9_PEA	4	1462.9116	4256.6	23855	28389	3
0.0000	H095349_1p_Ionopticks17_PM6_PRC-6191_Weiland_TMT_1.28390.28390.2	171	2/22	K.n[305.21]RGDGSDGLGDAD.-	tr|A0A9D5A5N7|A0A9D5A5N7_PEA	1	1437.6656	4256.7	23856	28390	2
0.0000	H095349_1p_Ionopticks17_PM6_PRC-6191_Weiland_TMT_1.28390.28390.3	999	2/40	K.n[305.21]LLFLK[432.30]K[432.30]GVAVR.K	DECOY_tr|A0A9D4W1X0|A0A9D4W1X0_PEA_UNMAPPED	0	2155.4389	4256.7	23857	28390	3
0.0000	H095349_1p_Ionopticks17_PM6_PRC-6191_Weiland_TMT_1.28391.28391.4	1.63	6/114	R.n[305.21]WM[147.04]DK[432.30]SLESSNYFLIFGGGTR.L	tr|A0A9D5BFK9|A0A9D5BFK9_PEA	1	2931.5085	4256.9	23858	28391	4
0	H095349_1p_Ionopticks17_PM6_PRC-6191_Weiland_TMT_1.28392.28392.2	999	1/6	R.n[305.21]VAIR.H	tr|A0A9D4WM83|A0A9D4WM83_PEA	1	761.5084	4257.0	23859	28392	2
0	H095349_1p_Ionopticks17_PM6_PRC-6191_Weiland_TMT_1.28392.28392.3	69.1	2/16	R.n[305.21]VLSSK[432.30].T	tr|A0A9D4XRD0|A0A9D4XRD0_PEA	1	1140.7363	4257.0	23860	28392	3
0.1772	H095349_1p_Ionopticks17_PM6_PRC-6191_Weiland_TMT_1.28393.28393.3	0.419	6/24	K.n[305.21]QVREVPK[432.30].E	tr|A0A9D5A4U2|A0A9D5A4U2_PEA,tr|A0A9D5A6S4|A0A9D5A6S4_PEA,tr|A0A9D5A781|A0A9D5A781_PEA,tr|A0A9D5A7P9|A0A9D5A7P9_PEA	4	1462.9116	4257.1	23861	28393	3
0.0027	H095349_1p_Ionopticks17_PM6_PRC-6191_Weiland_TMT_1.28395.28395.4	0.578	8/90	R.n[305.21]PM[147.04]DFVGSRIGLNLGGR.T	tr|A0A9D4XLX3|A0A9D4XLX3_PEA	1	2008.0848	4257.4	23862	28395	4
0.9998	H095349_1p_Ionopticks17_PM6_PRC-6191_Weiland_TMT_1.28397.28397.2	9.87e-07	11/12	R.n[305.21]VVVC[160.03]DNR.C	tr|A0A9D5B4W5|A0A9D5B4W5_PEA	1	1164.6245	4257.7	23863	28397	2
0.0000	H095349_1p_Ionopticks17_PM6_PRC-6191_Weiland_TMT_1.28398.28398.3	1.46	8/48	R.n[305.21]MDLPPPTFTPARR.R	DECOY_tr|A0A9D4ZX16|A0A9D4ZX16_PEA_UNMAPPED	0	1801.9833	4257.8	23864	28398	3
0	H095349_1p_Ionopticks17_PM6_PRC-6191_Weiland_TMT_1.28399.28399.2	5.68	6/10	K.n[305.21]IGEVGR.I	DECOY_tr|A0A9D4VH46|A0A9D4VH46_PEA	1	933.5568	4258.0	23865	28399	2
0	H095349_1p_Ionopticks17_PM6_PRC-6191_Weiland_TMT_1.28400.28400.3	1.27	5/20	K.n[305.21]C[160.03]LRDAK[432.30].M	tr|A0A9D4VXS2|A0A9D4VXS2_PEA	1	1369.7996	4258.1	23866	28400	3
0.9734	H095349_1p_Ionopticks17_PM6_PRC-6191_Weiland_TMT_1.28401.28401.3	0.0022	13/28	K.n[305.21]HAVVGLTR.N	tr|A0A9D4VR44|A0A9D4VR44_PEA,tr|A0A9D4VS43|A0A9D4VS43_PEA,tr|A0A9D4ZWS6|A0A9D4ZWS6_PEA,tr|A0A9D4ZXY9|A0A9D4ZXY9_PEA,tr|A0A9D4ZYN8|A0A9D4ZYN8_PEA	5	1155.7048	4258.2	23867	28401	3
0.9995	H095349_1p_Ionopticks17_PM6_PRC-6191_Weiland_TMT_1.28402.28402.2	7.13e-07	11/20	R.n[305.21]SSNNQLDQM[147.04]PR.R	tr|A0A9D4XSA2|A0A9D4XSA2_PEA,tr|A0A9D4XTX0|A0A9D4XTX0_PEA,tr|A0A9D4XWZ6|A0A9D4XWZ6_PEA,tr|A0A9D5AY78|A0A9D5AY78_PEA	4	1608.7850	4258.4	23868	28402	2
0	H095349_1p_Ionopticks17_PM6_PRC-6191_Weiland_TMT_1.28403.28403.2	3.02	4/10	K.n[305.21]AVEVTR.A	tr|A0A9D4XX69|A0A9D4XX69_PEA	1	977.5830	4258.5	23869	28403	2
0.9455	H095349_1p_Ionopticks17_PM6_PRC-6191_Weiland_TMT_1.28403.28403.3	0.00576	9/24	R.n[305.21]K[432.30]EEVVTR.E	tr|A0A9D4YIC1|A0A9D4YIC1_PEA,tr|A0A9D4VIA5|A0A9D4VIA5_PEA,tr|A0A9D4W8Y2|A0A9D4W8Y2_PEA,tr|A0A9D4YI76|A0A9D4YI76_PEA,tr|A0A9D4YJ66|A0A9D4YJ66_PEA,tr|A0A9D4YN51|A0A9D4YN51_PEA,tr|A0A9D4ZTR2|A0A9D4ZTR2_PEA,tr|A0A9D4ZUL2|A0A9D4ZUL2_PEA,tr|A0A9D5B355|A0A9D5B355_PEA	9	1467.8905	4258.5	23870	28403	3
0.0025	H095349_1p_Ionopticks17_PM6_PRC-6191_Weiland_TMT_1.28404.28404.3	1.44	9/56	R.n[305.21]ANVC[160.03]QVTTTWFGFYR.L	tr|A0A9D5BKF9|A0A9D5BKF9_PEA,tr|A0A9D5BKM6|A0A9D5BKM6_PEA	2	2153.0688	4258.6	23871	28404	3
0.8936	H095349_1p_Ionopticks17_PM6_PRC-6191_Weiland_TMT_1.28405.28405.3	0.00754	7/24	R.n[305.21]K[432.30]EEVVTR.E	tr|A0A9D4YIC1|A0A9D4YIC1_PEA,tr|A0A9D4VIA5|A0A9D4VIA5_PEA,tr|A0A9D4W8Y2|A0A9D4W8Y2_PEA,tr|A0A9D4YI76|A0A9D4YI76_PEA,tr|A0A9D4YJ66|A0A9D4YJ66_PEA,tr|A0A9D4YN51|A0A9D4YN51_PEA,tr|A0A9D4ZTR2|A0A9D4ZTR2_PEA,tr|A0A9D4ZUL2|A0A9D4ZUL2_PEA,tr|A0A9D5B355|A0A9D5B355_PEA	9	1467.8905	4258.8	23872	28405	3
0	H095349_1p_Ionopticks17_PM6_PRC-6191_Weiland_TMT_1.28406.28406.2	104	1/6	K.n[305.21]LHTQ.-	tr|A0A9D4XK63|A0A9D4XK63_PEA	1	801.4669	4258.9	23873	28406	2
0.0000	H095349_1p_Ionopticks17_PM6_PRC-6191_Weiland_TMT_1.28406.28406.3	2.31	2/28	K.n[305.21]GMGFAFLR.R	DECOY_tr|A0A9D4VKF5|A0A9D4VKF5_PEA_UNMAPPED	0	1201.6602	4258.9	23874	28406	3
0.0010	H095349_1p_Ionopticks17_PM6_PRC-6191_Weiland_TMT_1.28408.28408.5	0.555	10/174	R.n[305.21]GVVNSLEFYSM[147.04]M[147.04]LESLDASVAAGGGGEWAR.R	tr|A0A9D4XDB3|A0A9D4XDB3_PEA	1	3438.6396	4259.2	23875	28408	5
0.0000	H095349_1p_Ionopticks17_PM6_PRC-6191_Weiland_TMT_1.28409.28409.6	0.981	6/84	K.n[305.21]YTSQLLSESK[432.30]HEIHR.S	tr|A0A9D5BHI7|A0A9D5BHI7_PEA,tr|A0A9D5BHK6|A0A9D5BHK6_PEA,tr|A0A9D5GWC7|A0A9D5GWC7_PEA,tr|A0A9D5GWD1|A0A9D5GWD1_PEA	4	2435.3417	4259.4	23876	28409	6
0	H095349_1p_Ionopticks17_PM6_PRC-6191_Weiland_TMT_1.28410.28410.2	10.8	6/8	R.n[305.21]WEEER.T	DECOY_tr|A0A9D4W6Y1|A0A9D4W6Y1_PEA	1	1051.5259	4259.5	23877	28410	2
0.0000	H095349_1p_Ionopticks17_PM6_PRC-6191_Weiland_TMT_1.28411.28411.4	0.41	11/108	R.n[305.21]ENNMQIFQTM[147.04]WSFTMRSC[160.03]R.P	DECOY_tr|A0A9D4VP14|A0A9D4VP14_PEA_UNMAPPED	0	2786.2721	4259.6	23878	28411	4
0.0000	H095349_1p_Ionopticks17_PM6_PRC-6191_Weiland_TMT_1.28412.28412.3	11.8	4/28	R.n[305.21]AFAYNVIR.N	DECOY_tr|A0A9D4VLS8|A0A9D4VLS8_PEA_UNMAPPED	0	1256.7202	4259.8	23879	28412	3
0.9935	H095349_1p_Ionopticks17_PM6_PRC-6191_Weiland_TMT_1.28413.28413.3	0.000166	10/32	K.n[305.21]VSSGEK[432.30]PVR.E	tr|A0A9D5A7Y5|A0A9D5A7Y5_PEA	1	1565.9385	4259.9	23880	28413	3
1.0000	H095349_1p_Ionopticks17_PM6_PRC-6191_Weiland_TMT_1.28414.28414.4	9.47e-10	34/114	K.n[305.21]QSHFANAEPEQK[432.30]EQGSQGK[432.30]R.S	tr|Q9M3X6|Q9M3X6_PEA	1	3167.6892	4260.0	23881	28414	4
0.0000	H095349_1p_Ionopticks17_PM6_PRC-6191_Weiland_TMT_1.28415.28415.6	0.266	14/150	K.n[305.21]RDLDSSPGLYGALHLMSNGFVDVRC[160.03]R.S	DECOY_tr|A0A9D4YEK6|A0A9D4YEK6_PEA_UNMAPPED	0	3238.6300	4260.2	23882	28415	6
0.0000	H095349_1p_Ionopticks17_PM6_PRC-6191_Weiland_TMT_1.28416.28416.4	0.154	13/90	R.n[305.21]SHK[432.30]ASSPQINGSLLTR.I	DECOY_tr|A0A9D5AP81|A0A9D5AP81_PEA_UNMAPPED	0	2303.3206	4260.3	23883	28416	4
0.0029	H095349_1p_Ionopticks17_PM6_PRC-6191_Weiland_TMT_1.28417.28417.5	0.335	10/150	K.n[305.21]C[160.03]RVDVFGNSMLHLAGYLGPSSDLDRR.S	tr|A0A9D4YEK6|A0A9D4YEK6_PEA,tr|A0A9D4YH22|A0A9D4YH22_PEA	2	3238.6300	4260.4	23884	28417	5
0	H095349_1p_Ionopticks17_PM6_PRC-6191_Weiland_TMT_1.28418.28418.2	0.0421	7/10	R.n[305.21]M[147.04]FAPTR.I	tr|A0A9D4W4E5|A0A9D4W4E5_PEA	1	1041.5601	4260.6	23885	28418	2
0.0000	H095349_1p_Ionopticks17_PM6_PRC-6191_Weiland_TMT_1.28419.28419.2	228	8/12	K.n[305.21]VIAATNR.A	tr|A0A9D5H0W8|A0A9D5H0W8_PEA,tr|A0A9D5A987|A0A9D5A987_PEA,tr|A0A9D5BMB7|A0A9D5BMB7_PEA,tr|A0A9D4VH48|A0A9D4VH48_PEA,tr|A0A9D4VIT7|A0A9D4VIT7_PEA,tr|A0A9D4WCT1|A0A9D4WCT1_PEA,tr|A0A9D4WCV5|A0A9D4WCV5_PEA,tr|A0A9D4WEK7|A0A9D4WEK7_PEA,tr|A0A9D4WPM2|A0A9D4WPM2_PEA,tr|A0A9D4WPY2|A0A9D4WPY2_PEA,tr|A0A9D4WUK9|A0A9D4WUK9_PEA,tr|A0A9D4WWT0|A0A9D4WWT0_PEA,tr|A0A9D4XEA5|A0A9D4XEA5_PEA,tr|A0A9D4XU05|A0A9D4XU05_PEA,tr|A0A9D4XWH2|A0A9D4XWH2_PEA,tr|A0A9D4YI43|A0A9D4YI43_PEA,tr|A0A9D4YI80|A0A9D4YI80_PEA,tr|A0A9D4YJF1|A0A9D4YJF1_PEA,tr|A0A9D5ABS5|A0A9D5ABS5_PEA,tr|A0A9D5AER2|A0A9D5AER2_PEA,tr|A0A9D5AM83|A0A9D5AM83_PEA,tr|A0A9D5AQ37|A0A9D5AQ37_PEA,tr|A0A9D5AS25|A0A9D5AS25_PEA,tr|A0A9D5ASJ0|A0A9D5ASJ0_PEA,tr|A0A9D5ASV5|A0A9D5ASV5_PEA,tr|A0A9D5BFE7|A0A9D5BFE7_PEA,tr|A0A9D5BNW7|A0A9D5BNW7_PEA,tr|A0A9D5GWQ1|A0A9D5GWQ1_PEA	28	1047.6361	4260.7	23886	28419	2
0.0000	H095349_1p_Ionopticks17_PM6_PRC-6191_Weiland_TMT_1.28421.28421.5	1.46	10/138	K.n[305.21]VNVQSIDERVSSTQSSSMFMIREK[432.30].N	DECOY_tr|A0A9D4VEZ8|A0A9D4VEZ8_PEA_UNMAPPED	0	3365.7568	4261.0	23887	28421	5
1.0000	H095349_1p_Ionopticks17_PM6_PRC-6191_Weiland_TMT_1.28423.28423.2	3.23e-08	20/22	K.n[305.21]EASEYANDAAQR.T	tr|A0A9D5AKI1|A0A9D5AKI1_PEA,tr|A0A9D5ANG7|A0A9D5ANG7_PEA	2	1627.7762	4261.3	23888	28423	2
0.0000	H095349_1p_Ionopticks17_PM6_PRC-6191_Weiland_TMT_1.28424.28424.4	9.35	12/102	R.n[305.21]GRAYGVGSGSK[432.30]TAVVMER.Y	DECOY_tr|A0A9D4ZUS2|A0A9D4ZUS2_PEA_UNMAPPED	0	2432.3454	4261.4	23889	28424	4
0	H095349_1p_Ionopticks17_PM6_PRC-6191_Weiland_TMT_1.28425.28425.3	1.37	6/20	K.n[305.21]EDTRFR.G	DECOY_tr|A0A9D5BQV0|A0A9D5BQV0_PEA	1	1126.6055	4261.5	23890	28425	3
0.9636	H095349_1p_Ionopticks17_PM6_PRC-6191_Weiland_TMT_1.28426.28426.2	0.00986	11/12	K.n[305.21]DIGDVNR.T	tr|A0A9D4XRX4|A0A9D4XRX4_PEA	1	1091.5895	4261.7	23891	28426	2
1.0000	H095349_1p_Ionopticks17_PM6_PRC-6191_Weiland_TMT_1.28427.28427.3	2.34e-09	15/44	K.n[305.21]EASEYANDAAQR.T	tr|A0A9D5AKI1|A0A9D5AKI1_PEA,tr|A0A9D5ANG7|A0A9D5ANG7_PEA	2	1627.7762	4261.8	23892	28427	3
0.8855	H095349_1p_Ionopticks17_PM6_PRC-6191_Weiland_TMT_1.28428.28428.2	0.000656	7/18	K.n[305.21]EMC[160.03]AYHNGQR.V	tr|A0A9D4X2H6|A0A9D4X2H6_PEA,tr|A0A9D4X5T7|A0A9D4X5T7_PEA	2	1568.7148	4262.0	23893	28428	2
0.0000	H095349_1p_Ionopticks17_PM6_PRC-6191_Weiland_TMT_1.28429.28429.3	0.433	7/32	R.n[305.21]LEVHFQHAR.M	DECOY_tr|A0A9D5A2R6|A0A9D5A2R6_PEA_UNMAPPED	0	1439.7958	4262.1	23894	28429	3
0.0000	H095349_1p_Ionopticks17_PM6_PRC-6191_Weiland_TMT_1.28430.28430.5	1.45	8/84	K.n[305.21]K[432.30]SHPETWIFEANVLR.V	DECOY_tr|A0A9D5AGB4|A0A9D5AGB4_PEA_UNMAPPED	0	2434.3617	4262.2	23895	28430	5
0.0000	H095349_1p_Ionopticks17_PM6_PRC-6191_Weiland_TMT_1.28431.28431.6	0.588	9/156	R.n[305.21]NDSSAMVPC[160.03]AQAIFPHTSVSQEIFGSK[432.30].L	tr|A0A9D4VYP2|A0A9D4VYP2_PEA,tr|A0A9D4VZW7|A0A9D4VZW7_PEA,tr|A0A9D4W0B0|A0A9D4W0B0_PEA,tr|A0A9D4W1J3|A0A9D4W1J3_PEA,tr|A0A9D5A2C5|A0A9D5A2C5_PEA	5	3515.7673	4262.4	23896	28431	6
0.9559	H095349_1p_Ionopticks17_PM6_PRC-6191_Weiland_TMT_1.28432.28432.2	0.000337	13/14	R.n[305.21]ENIADAAR.A	tr|A0A9D4W410|A0A9D4W410_PEA,tr|A0A9D4W4Q7|A0A9D4W4Q7_PEA,tr|A0A9D4W585|A0A9D4W585_PEA,tr|A0A9D5A2F4|A0A9D5A2F4_PEA,tr|A0A9D5A4B1|A0A9D5A4B1_PEA	5	1162.6266	4262.5	23897	28432	2
0	H095349_1p_Ionopticks17_PM6_PRC-6191_Weiland_TMT_1.28434.28434.2	11.5	5/8	R.n[305.21]AGVFR.I	DECOY_tr|A0A9D4Y1N1|A0A9D4Y1N1_PEA	1	852.5142	4262.8	23898	28434	2
0.0000	H095349_1p_Ionopticks17_PM6_PRC-6191_Weiland_TMT_1.28435.28435.4	2.22	6/102	R.n[305.21]DEDDNVMEEDLEFTIGHR.E	DECOY_tr|A0A9D4VQC8|A0A9D4VQC8_PEA_UNMAPPED	0	2467.1133	4262.9	23899	28435	4
0.0001	H095349_1p_Ionopticks17_PM6_PRC-6191_Weiland_TMT_1.28436.28436.3	1.33	8/64	K.n[305.21]FVDSNAEGDVEGSFRGR.W	tr|A0A9D4YMM9|A0A9D4YMM9_PEA	1	2145.0411	4263.1	23900	28436	3
0.0000	H095349_1p_Ionopticks17_PM6_PRC-6191_Weiland_TMT_1.28437.28437.4	1.91	9/78	K.n[305.21]QVEK[432.30]EATLGGPSRR.P	tr|A0A9D4XD59|A0A9D4XD59_PEA,tr|A0A9D5ASP1|A0A9D5ASP1_PEA,tr|A0A9D5ATH3|A0A9D5ATH3_PEA	3	2135.2307	4263.2	23901	28437	4
0	H095349_1p_Ionopticks17_PM6_PRC-6191_Weiland_TMT_1.28438.28438.2	1.74	5/6	R.n[305.21]YMPR.M	tr|A0A9D4WY42|A0A9D4WY42_PEA	1	869.4754	4263.3	23902	28438	2
1.0000	H095349_1p_Ionopticks17_PM6_PRC-6191_Weiland_TMT_1.28439.28439.3	1.21e-15	22/52	R.n[305.21]VVC[160.03]GSNTDHEC[160.03]ENK[432.30].R	tr|A0A9D4YG61|A0A9D4YG61_PEA,tr|A0A9D4YJV0|A0A9D4YJV0_PEA,tr|A0A9D5BCZ9|A0A9D5BCZ9_PEA	3	2256.0759	4263.5	23903	28439	3
0	H095349_1p_Ionopticks17_PM6_PRC-6191_Weiland_TMT_1.28440.28440.2	0.275	10/10	R.n[305.21]EYEGQK[432.30].V	tr|A0A9D4X1H4|A0A9D4X1H4_PEA	1	1360.7483	4263.6	23904	28440	2
0.0036	H095349_1p_Ionopticks17_PM6_PRC-6191_Weiland_TMT_1.28441.28441.2	0.797	4/12	R.n[305.21]YAVIAIR.S	tr|A0A9D5ADD8|A0A9D5ADD8_PEA,tr|A0A9D5AGT5|A0A9D5AGT5_PEA	2	1108.6929	4263.7	23905	28441	2
0	H095349_1p_Ionopticks17_PM6_PRC-6191_Weiland_TMT_1.28441.28441.3	3.85	4/20	R.n[305.21]YSEK[432.30]VK[432.30].F	tr|A0A9D4WCK2|A0A9D4WCK2_PEA	1	1665.0282	4263.7	23906	28441	3
0.0000	H095349_1p_Ionopticks17_PM6_PRC-6191_Weiland_TMT_1.28442.28442.4	1.81	8/90	R.n[305.21]QSATYMVVAAGEK[432.30]GAK[432.30].G	DECOY_tr|A0A9D4WC22|A0A9D4WC22_PEA_UNMAPPED	0	2522.4347	4263.9	23907	28442	4
0.0715	H095349_1p_Ionopticks17_PM6_PRC-6191_Weiland_TMT_1.28443.28443.2	1.01	7/12	R.n[305.21]NNGNGRR.Y	tr|A0A9D4XKR9|A0A9D4XKR9_PEA	1	1090.5916	4264.0	23908	28443	2
0.0106	H095349_1p_Ionopticks17_PM6_PRC-6191_Weiland_TMT_1.28443.28443.3	1.95	8/48	R.n[305.21]REDLSNASAAAAR.A	tr|A0A9D4Y4P3|A0A9D4Y4P3_PEA	1	1634.8660	4264.0	23909	28443	3
0.0000	H095349_1p_Ionopticks17_PM6_PRC-6191_Weiland_TMT_1.28444.28444.5	2.34	12/150	R.n[305.21]QSTVNDTLSIEDQK[432.30]TAYAQEDDGRAR.L	DECOY_tr|A0A9D4VRW2|A0A9D4VRW2_PEA_UNMAPPED	0	3518.7733	4264.1	23910	28444	5
0	H095349_1p_Ionopticks17_PM6_PRC-6191_Weiland_TMT_1.28447.28447.2	0.000522	8/10	R.n[305.21]FTETAR.V	tr|A0A9D4VXF1|A0A9D4VXF1_PEA	1	1027.5623	4264.6	23911	28447	2
0.0000	H095349_1p_Ionopticks17_PM6_PRC-6191_Weiland_TMT_1.28448.28448.3	0.00173	8/32	K.n[305.21]EDEK[432.30]EEEEK[432.30].N	DECOY_tr|A0A9D4Y8M1|A0A9D4Y8M1_PEA_UNMAPPED	0	2076.1043	4264.7	23912	28448	3
0.9960	H095349_1p_Ionopticks17_PM6_PRC-6191_Weiland_TMT_1.28449.28449.4	0.000693	16/78	R.n[305.21]VVC[160.03]GSNTDHEC[160.03]ENK[432.30].R	tr|A0A9D4YG61|A0A9D4YG61_PEA,tr|A0A9D4YJV0|A0A9D4YJV0_PEA,tr|A0A9D5BCZ9|A0A9D5BCZ9_PEA	3	2256.0759	4264.9	23913	28449	4
0	H095349_1p_Ionopticks17_PM6_PRC-6191_Weiland_TMT_1.28450.28450.2	631	6/6	R.n[305.21]SLLR.F	tr|A0A9D4VJ53|A0A9D4VJ53_PEA	1	791.5189	4265.0	23914	28450	2
0.9992	H095349_1p_Ionopticks17_PM6_PRC-6191_Weiland_TMT_1.28451.28451.4	9.4e-05	14/42	K.n[305.21]AYSAHLK[432.30]R.S	tr|A0A9D5ATF0|A0A9D5ATF0_PEA	1	1552.9334	4265.1	23915	28451	4
0.9997	H095349_1p_Ionopticks17_PM6_PRC-6191_Weiland_TMT_1.28452.28452.4	3.13e-05	14/72	K.n[305.21]VRETSDYGAEK[432.30]AR.D	tr|A0A9D4XRX4|A0A9D4XRX4_PEA	1	2089.1412	4265.3	23916	28452	4
0	H095349_1p_Ionopticks17_PM6_PRC-6191_Weiland_TMT_1.28453.28453.2	0.277	10/10	K.n[305.21]EVEEGK[432.30].A	tr|A0A9D4X8U3|A0A9D4X8U3_PEA	1	1297.7374	4265.4	23917	28453	2
0.0000	H095349_1p_Ionopticks17_PM6_PRC-6191_Weiland_TMT_1.28454.28454.5	10	15/138	R.n[305.21]GASSDLSAFGEAIVADRSVNSDLR.T	DECOY_tr|A0A9D5AIR0|A0A9D5AIR0_PEA_UNMAPPED	0	2740.3952	4265.5	23918	28454	5
0.0020	H095349_1p_Ionopticks17_PM6_PRC-6191_Weiland_TMT_1.28455.28455.3	1.13	7/40	K.n[305.21]QRTNLDHC[160.03]LDK[432.30].F	tr|A0A9D5BRJ6|A0A9D5BRJ6_PEA,tr|A0A9D5BRL6|A0A9D5BRL6_PEA	2	2007.0816	4265.7	23919	28455	3
0.0000	H095349_1p_Ionopticks17_PM6_PRC-6191_Weiland_TMT_1.28456.28456.3	5.5	7/24	R.n[305.21]ATVNTK[432.30]R.Y	DECOY_tr|A0A9D5ARQ9|A0A9D5ARQ9_PEA_UNMAPPED	0	1396.8647	4265.8	23920	28456	3
0.0000	H095349_1p_Ionopticks17_PM6_PRC-6191_Weiland_TMT_1.28457.28457.3	2.05	5/36	K.n[305.21]NTLLTDRYLR.Y	DECOY_tr|A0A9D4VWT7|A0A9D4VWT7_PEA_UNMAPPED	0	1567.9006	4265.9	23921	28457	3
0	H095349_1p_Ionopticks17_PM6_PRC-6191_Weiland_TMT_1.28458.28458.3	0.886	6/20	K.n[305.21]K[432.30]PQQLR.D	tr|A0A9D5ACP5|A0A9D5ACP5_PEA	1	1376.8748	4266.1	23922	28458	3
0.0000	H095349_1p_Ionopticks17_PM6_PRC-6191_Weiland_TMT_1.28460.28460.4	6.32	11/126	R.n[305.21]ESLELSHVMISNFLSTDSANSR.G	DECOY_tr|A0A9D4ZVG5|A0A9D4ZVG5_PEA_UNMAPPED	0	2740.3662	4266.4	23923	28460	4
0	H095349_1p_Ionopticks17_PM6_PRC-6191_Weiland_TMT_1.28461.28461.2	0.691	10/10	K.n[305.21]EVEEGK[432.30].A	tr|A0A9D4X8U3|A0A9D4X8U3_PEA	1	1297.7374	4266.5	23924	28461	2
0.0001	H095349_1p_Ionopticks17_PM6_PRC-6191_Weiland_TMT_1.28461.28461.3	0.918	6/36	K.n[305.21]EGRSGK[432.30]SEGK[432.30].T	tr|A0A9D5A739|A0A9D5A739_PEA,tr|A0A9D5A9T3|A0A9D5A9T3_PEA	2	1946.1365	4266.5	23925	28461	3
0	H095349_1p_Ionopticks17_PM6_PRC-6191_Weiland_TMT_1.28462.28462.2	4.38	5/10	R.n[305.21]GEC[160.03]FGR.I	tr|A0A9D4WJX0|A0A9D4WJX0_PEA	1	1028.5034	4266.6	23926	28462	2
1.0000	H095349_1p_Ionopticks17_PM6_PRC-6191_Weiland_TMT_1.28463.28463.4	4.26e-08	22/78	K.n[305.21]RFDSEVSGDREVQR.T	tr|A0A9D5H0W8|A0A9D5H0W8_PEA	1	1983.0094	4266.8	23927	28463	4
0.0000	H095349_1p_Ionopticks17_PM6_PRC-6191_Weiland_TMT_1.28464.28464.3	1.7	9/36	R.n[305.21]EALM[147.04]GHGIER.S	DECOY_tr|A0A9D5B2D4|A0A9D5B2D4_PEA_UNMAPPED	0	1431.7464	4266.9	23928	28464	3
0	H095349_1p_Ionopticks17_PM6_PRC-6191_Weiland_TMT_1.28465.28465.3	2.1e-05	14/20	K.n[305.21]K[432.30]PAQPK[432.30].E	tr|A0A9D4X517|A0A9D4X517_PEA	1	1580.0230	4267.0	23929	28465	3
0.0000	H095349_1p_Ionopticks17_PM6_PRC-6191_Weiland_TMT_1.28466.28466.2	0.309	4/14	R.n[305.21]LTEGC[160.03]SFR.K	tr|A0A9D4WGS6|A0A9D4WGS6_PEA,tr|A0A9D5BPZ7|A0A9D5BPZ7_PEA,tr|A0A9D5GZV8|A0A9D5GZV8_PEA	3	1272.6457	4267.2	23930	28466	2
0.0000	H095349_1p_Ionopticks17_PM6_PRC-6191_Weiland_TMT_1.28467.28467.3	0.191	13/64	R.n[305.21]VDVEELSQSAFFNQHIR.N	DECOY_tr|A0A9D4Y6B0|A0A9D4Y6B0_PEA_UNMAPPED	0	2322.1929	4267.3	23931	28467	3
0.0000	H095349_1p_Ionopticks17_PM6_PRC-6191_Weiland_TMT_1.28468.28468.2	10.6	3/18	K.n[305.21]PSDEYFWFHR.P	tr|A0A9D4ZVY7|A0A9D4ZVY7_PEA,tr|A0A9D4ZX29|A0A9D4ZX29_PEA,tr|A0A9D4ZZF7|A0A9D4ZZF7_PEA	3	1686.8115	4267.5	23932	28468	2
0.9716	H095349_1p_Ionopticks17_PM6_PRC-6191_Weiland_TMT_1.28469.28469.2	0.00649	13/14	R.n[305.21]ENIADAAR.A	tr|A0A9D4W410|A0A9D4W410_PEA,tr|A0A9D4W4Q7|A0A9D4W4Q7_PEA,tr|A0A9D4W585|A0A9D4W585_PEA,tr|A0A9D5A2F4|A0A9D5A2F4_PEA,tr|A0A9D5A4B1|A0A9D5A4B1_PEA	5	1162.6266	4267.6	23933	28469	2
0.0021	H095349_1p_Ionopticks17_PM6_PRC-6191_Weiland_TMT_1.28470.28470.3	1.09	8/36	K.n[305.21]DVEEK[432.30]VDEVK[432.30].K	tr|A0A9D4XY34|A0A9D4XY34_PEA,tr|A0A9D5AXT3|A0A9D5AXT3_PEA,tr|A0A9D5AZR0|A0A9D5AZR0_PEA,tr|A0A9D5B2W5|A0A9D5B2W5_PEA,tr|A0A9D5B2X8|A0A9D5B2X8_PEA,tr|A0A9D5B3I7|A0A9D5B3I7_PEA	6	2101.2087	4267.7	23934	28470	3
0.9813	H095349_1p_Ionopticks17_PM6_PRC-6191_Weiland_TMT_1.28471.28471.3	0.000365	10/28	K.n[305.21]DAAAQK[432.30]AK[432.30].E	tr|A0A9D5A5D8|A0A9D5A5D8_PEA,tr|A0A9D5A5D8|A0A9D5A5D8_PEA,tr|A0A9D5A5D8|A0A9D5A5D8_PEA	3	1714.0558	4267.9	23935	28471	3
1.0000	H095349_1p_Ionopticks17_PM6_PRC-6191_Weiland_TMT_1.28473.28473.5	2.7e-06	33/114	K.n[305.21]QSHFANAEPEQK[432.30]EQGSQGK[432.30]R.S	tr|Q9M3X6|Q9M3X6_PEA	1	3167.6892	4268.2	23936	28473	5
0.5981	H095349_1p_Ionopticks17_PM6_PRC-6191_Weiland_TMT_1.28474.28474.4	0.34	8/48	R.n[305.21]LTRPTRPDK[432.30].A	tr|A0A9D4WQ37|A0A9D4WQ37_PEA,tr|A0A9D4WSM1|A0A9D4WSM1_PEA	2	1691.0338	4268.3	23937	28474	4
0.0002	H095349_1p_Ionopticks17_PM6_PRC-6191_Weiland_TMT_1.28475.28475.2	2.09	5/20	K.n[305.21]GVLSVDGSEQR.Y	tr|A0A9D4XHI2|A0A9D4XHI2_PEA	1	1449.7748	4268.4	23938	28475	2
0.0000	H095349_1p_Ionopticks17_PM6_PRC-6191_Weiland_TMT_1.28476.28476.3	6.61	4/40	K.n[305.21]VHGDSYAAVM[147.04]R.V	DECOY_tr|A0A9D5BKJ8|A0A9D5BKJ8_PEA_UNMAPPED	0	1524.7679	4268.6	23939	28476	3
0.9980	H095349_1p_Ionopticks17_PM6_PRC-6191_Weiland_TMT_1.28477.28477.2	6.45e-05	11/12	R.n[305.21]VSMEEER.A	tr|A0A9D5AU64|A0A9D5AU64_PEA,tr|A0A9D5B9E2|A0A9D5B9E2_PEA,tr|A0A9D5BCV8|A0A9D5BCV8_PEA	3	1182.5875	4268.7	23940	28477	2
0.2192	H095349_1p_Ionopticks17_PM6_PRC-6191_Weiland_TMT_1.28478.28478.3	0.0132	7/32	R.n[305.21]QMYLM[147.04]STEK[432.30].A	tr|A0A9D4X899|A0A9D4X899_PEA	1	1753.9239	4268.8	23941	28478	3
0	H095349_1p_Ionopticks17_PM6_PRC-6191_Weiland_TMT_1.28479.28479.2	458	2/6	K.n[305.21]M[147.04]M[147.04]SR.P	tr|A0A9D4XDU6|A0A9D4XDU6_PEA	1	859.4216	4269.0	23942	28479	2
0	H095349_1p_Ionopticks17_PM6_PRC-6191_Weiland_TMT_1.28480.28480.2	4.39	8/8	R.n[305.21]LVAAR.L	tr|A0A9D4VUN4|A0A9D4VUN4_PEA	1	832.5455	4269.1	23943	28480	2
0.0000	H095349_1p_Ionopticks17_PM6_PRC-6191_Weiland_TMT_1.28481.28481.2	4.65	6/14	K.n[305.21]SSNSLPSR.K	DECOY_tr|A0A9D4Y177|A0A9D4Y177_PEA_UNMAPPED	0	1150.6266	4269.2	23944	28481	2
0.0008	H095349_1p_Ionopticks17_PM6_PRC-6191_Weiland_TMT_1.28481.28481.3	0.0177	8/48	R.n[305.21]PSGVQFHGARNVR.L	tr|A0A9D5GY82|A0A9D5GY82_PEA	1	1727.9504	4269.2	23945	28481	3
0	H095349_1p_Ionopticks17_PM6_PRC-6191_Weiland_TMT_1.28482.28482.2	1.01	4/10	R.n[305.21]AGVGSR.K	DECOY_tr|A0A9D4W1E5|A0A9D4W1E5_PEA	1	849.4993	4269.4	23946	28482	2
0.0000	H095349_1p_Ionopticks17_PM6_PRC-6191_Weiland_TMT_1.28483.28483.2	0.132	4/12	K.n[305.21]LSSEDRR.M	DECOY_tr|A0A9D5AEK7|A0A9D5AEK7_PEA_UNMAPPED	0	1165.6375	4269.5	23947	28483	2
0.0266	H095349_1p_Ionopticks17_PM6_PRC-6191_Weiland_TMT_1.28483.28483.3	1.17	5/32	K.n[305.21]HFM[147.04]HLSTEK[432.30].A	tr|A0A9D4XU20|A0A9D4XU20_PEA	1	1752.9477	4269.5	23948	28483	3
0.0000	H095349_1p_Ionopticks17_PM6_PRC-6191_Weiland_TMT_1.28484.28484.2	4.03	4/12	K.n[305.21]ESGFM[147.04]IR.N	DECOY_tr|A0A9D4Y1Q0|A0A9D4Y1Q0_PEA_UNMAPPED	0	1158.6027	4269.6	23949	28484	2
0.0000	H095349_1p_Ionopticks17_PM6_PRC-6191_Weiland_TMT_1.28486.28486.5	0.00122	10/90	R.n[305.21]SHK[432.30]ASSPQINGSLLTR.I	DECOY_tr|A0A9D5AP81|A0A9D5AP81_PEA_UNMAPPED	0	2303.3206	4269.9	23950	28486	5
0	H095349_1p_Ionopticks17_PM6_PRC-6191_Weiland_TMT_1.28487.28487.2	21.4	3/8	K.n[305.21]PVELR.R	tr|A0A9D4XNR6|A0A9D4XNR6_PEA	1	916.5666	4270.1	23951	28487	2
0	H095349_1p_Ionopticks17_PM6_PRC-6191_Weiland_TMT_1.28487.28487.3	0.793	6/20	K.n[305.21]K[432.30]PQQLR.D	tr|A0A9D5ACP5|A0A9D5ACP5_PEA	1	1376.8748	4270.1	23952	28487	3
0	H095349_1p_Ionopticks17_PM6_PRC-6191_Weiland_TMT_1.28488.28488.2	26.5	1/8	K.n[305.21]SAVDG.-	tr|A0A9D4X2N7|A0A9D4X2N7_PEA	1	751.4036	4270.2	23953	28488	2
0.9462	H095349_1p_Ionopticks17_PM6_PRC-6191_Weiland_TMT_1.28489.28489.3	0.00804	10/24	K.n[305.21]RYPVMTR.A	tr|A0A9D4XZU2|A0A9D4XZU2_PEA	1	1225.6926	4270.4	23954	28489	3
0.0000	H095349_1p_Ionopticks17_PM6_PRC-6191_Weiland_TMT_1.28490.28490.3	0.37	7/60	K.n[305.21]SRNSSDESVLEEETSK[432.30].V	tr|A0A9D5BDS8|A0A9D5BDS8_PEA	1	2404.2214	4270.5	23955	28490	3
0.0000	H095349_1p_Ionopticks17_PM6_PRC-6191_Weiland_TMT_1.28491.28491.3	8.09	4/52	R.n[305.21]TENDDSEAQNVC[160.03]C[160.03]R.S	tr|A0A9D5B862|A0A9D5B862_PEA	1	2000.8488	4270.6	23956	28491	3
0	H095349_1p_Ionopticks17_PM6_PRC-6191_Weiland_TMT_1.28492.28492.2	6.75	6/6	R.n[305.21]EYIR.S	tr|A0A9D4WCC5|A0A9D4WCC5_PEA	1	883.5088	4270.8	23957	28492	2
0	H095349_1p_Ionopticks17_PM6_PRC-6191_Weiland_TMT_1.28493.28493.2	47.6	7/8	R.n[305.21]VALQR.N	tr|A0A9D4WR48|A0A9D4WR48_PEA	1	889.5669	4270.9	23958	28493	2
0.0000	H095349_1p_Ionopticks17_PM6_PRC-6191_Weiland_TMT_1.28494.28494.4	1.76	7/54	R.n[305.21]HC[160.03]IHVYPARR.N	tr|A0A9D4YE29|A0A9D4YE29_PEA	1	1611.8740	4271.0	23959	28494	4
0.9897	H095349_1p_Ionopticks17_PM6_PRC-6191_Weiland_TMT_1.28496.28496.2	3.39e-05	14/22	R.n[305.21]EQPEQNEC[160.03]QLER.L	tr|A0A9D5AY78|A0A9D5AY78_PEA	1	1862.8753	4271.3	23960	28496	2
0.0000	H095349_1p_Ionopticks17_PM6_PRC-6191_Weiland_TMT_1.28497.28497.6	3.49	9/186	R.n[305.21]WYAYAM[147.04]TFQYLDNLLPTVM[147.04]PNTPGDIGGNSAK[432.30].A	DECOY_tr|A0A9D4XFS7|A0A9D4XFS7_PEA_UNMAPPED	0	4188.0832	4271.4	23961	28497	6
0.9902	H095349_1p_Ionopticks17_PM6_PRC-6191_Weiland_TMT_1.28499.28499.4	0.00195	13/60	K.n[305.21]DGGAAAGDK[432.30]K[432.30]K[432.30].K	tr|A0A9D4VUU3|A0A9D4VUU3_PEA,tr|A0A9D4VV93|A0A9D4VV93_PEA,tr|A0A9D4VVF6|A0A9D4VVF6_PEA,tr|A0A9D4VVG4|A0A9D4VVG4_PEA,tr|A0A9D4VWQ1|A0A9D4VWQ1_PEA,tr|A0A9D4VWT0|A0A9D4VWT0_PEA,tr|A0A9D4VWT4|A0A9D4VWT4_PEA,tr|A0A9D4VWT9|A0A9D4VWT9_PEA,tr|A0A9D4VWU3|A0A9D4VWU3_PEA,tr|A0A9D4VXY1|A0A9D4VXY1_PEA,tr|A0A9D4VXY8|A0A9D4VXY8_PEA,tr|A0A9D4VYB6|A0A9D4VYB6_PEA,tr|A0A9D4WLZ3|A0A9D4WLZ3_PEA,tr|A0A9D4WLZ7|A0A9D4WLZ7_PEA,tr|A0A9D4WP40|A0A9D4WP40_PEA,tr|A0A9D4WP72|A0A9D4WP72_PEA,tr|A0A9D4WP72|A0A9D4WP72_PEA,tr|A0A9D4WP97|A0A9D4WP97_PEA,tr|A0A9D4WPE3|A0A9D4WPE3_PEA,tr|A0A9D4WRF5|A0A9D4WRF5_PEA,tr|A0A9D5A2R7|A0A9D5A2R7_PEA,tr|A0A9D5AH36|A0A9D5AH36_PEA,tr|A0A9D5BPL4|A0A9D5BPL4_PEA,tr|A0A9D5BQ32|A0A9D5BQ32_PEA,tr|A0A9D5BQ38|A0A9D5BQ38_PEA,tr|A0A9D5BQF4|A0A9D5BQF4_PEA,tr|A0A9D5H0E0|A0A9D5H0E0_PEA,tr|A0A9D5H0K4|A0A9D5H0K4_PEA	28	2233.3535	4271.7	23962	28499	4
0.0054	H095349_1p_Ionopticks17_PM6_PRC-6191_Weiland_TMT_1.28500.28500.2	1.99	5/12	K.n[305.21]SFSIFHI.-	tr|A0A9D5BFU2|A0A9D5BFU2_PEA	1	1153.6456	4271.9	23963	28500	2
0.0000	H095349_1p_Ionopticks17_PM6_PRC-6191_Weiland_TMT_1.28501.28501.4	1.24	10/72	R.n[305.21]FTSTSSADVIINK[432.30].L	tr|A0A9D4Y801|A0A9D4Y801_PEA	1	1990.1231	4272.0	23964	28501	4
0.0000	H095349_1p_Ionopticks17_PM6_PRC-6191_Weiland_TMT_1.28502.28502.2	175	2/16	R.n[305.21]YFADMGC[160.03]NR.K	DECOY_tr|A0A9D4YFU6|A0A9D4YFU6_PEA_UNMAPPED	0	1436.6501	4272.1	23965	28502	2
0.1878	H095349_1p_Ionopticks17_PM6_PRC-6191_Weiland_TMT_1.28504.28504.2	0.0516	10/16	R.n[305.21]QM[147.04]YLMSTEK[432.30].A	tr|A0A9D4X899|A0A9D4X899_PEA	1	1753.9239	4272.4	23966	28504	2
0	H095349_1p_Ionopticks17_PM6_PRC-6191_Weiland_TMT_1.28505.28505.2	126	4/10	K.n[305.21]QLRLHR.C	DECOY_tr|A0A9D4VF38|A0A9D4VF38_PEA	1	1125.7055	4272.6	23967	28505	2
0.0000	H095349_1p_Ionopticks17_PM6_PRC-6191_Weiland_TMT_1.28505.28505.3	1.34	5/32	R.n[305.21]GALRRLHEK[432.30].N	DECOY_tr|A0A9D5GUW0|A0A9D5GUW0_PEA_UNMAPPED	0	1687.0502	4272.6	23968	28505	3
0.0000	H095349_1p_Ionopticks17_PM6_PRC-6191_Weiland_TMT_1.28506.28506.5	1.41	8/138	R.n[305.21]WVNFGREVDDC[160.03]TM[147.04]MIDDDLELVAR.Q	DECOY_tr|A0A9D5ABH0|A0A9D5ABH0_PEA_UNMAPPED	0	3218.5007	4272.7	23969	28506	5
0	H095349_1p_Ionopticks17_PM6_PRC-6191_Weiland_TMT_1.28507.28507.2	4.56	4/10	K.n[305.21]DLNQVR.F	tr|A0A9D4Y648|A0A9D4Y648_PEA	1	1047.5997	4272.8	23970	28507	2
0.0001	H095349_1p_Ionopticks17_PM6_PRC-6191_Weiland_TMT_1.28507.28507.3	1.19	6/32	K.n[305.21]DYLIAATAK[432.30].D	tr|A0A9D4W0M5|A0A9D4W0M5_PEA	1	1572.9371	4272.8	23971	28507	3
0.9910	H095349_1p_Ionopticks17_PM6_PRC-6191_Weiland_TMT_1.28508.28508.3	0.000308	13/36	K.n[305.21]K[432.30]TQSSAPAPK[432.30].S	tr|A0A9D4X0V5|A0A9D4X0V5_PEA,tr|A0A9D4X302|A0A9D4X302_PEA,tr|A0A9D4X332|A0A9D4X332_PEA,tr|A0A9D4X3H2|A0A9D4X3H2_PEA,tr|A0A9D5AMH4|A0A9D5AMH4_PEA,tr|A0A9D5AMS8|A0A9D5AMS8_PEA	6	1926.1719	4273.0	23972	28508	3
0	H095349_1p_Ionopticks17_PM6_PRC-6191_Weiland_TMT_1.28509.28509.2	121	4/6	R.n[305.21]IAVR.L	tr|A0A9D4W4D4|A0A9D4W4D4_PEA	1	761.5084	4273.1	23973	28509	2
0.0002	H095349_1p_Ionopticks17_PM6_PRC-6191_Weiland_TMT_1.28509.28509.3	0.476	5/24	H.n[305.21]LARPLLR.D	tr|A0A9D4X491|A0A9D4X491_PEA,tr|A0A9D4YLJ0|A0A9D4YLJ0_PEA,tr|A0A9D4YML7|A0A9D4YML7_PEA,tr|A0A9D4ZX97|A0A9D4ZX97_PEA,tr|A0A9D4W9S8|A0A9D4W9S8_PEA	5	1141.7620	4273.1	23974	28509	3
0	H095349_1p_Ionopticks17_PM6_PRC-6191_Weiland_TMT_1.28510.28510.3	0.312	8/20	K.n[305.21]K[432.30]PQQLR.D	tr|A0A9D5ACP5|A0A9D5ACP5_PEA	1	1376.8748	4273.2	23975	28510	3
0.0000	H095349_1p_Ionopticks17_PM6_PRC-6191_Weiland_TMT_1.28512.28512.3	0.446	7/32	R.n[305.21]LDRVAGLGR.R	DECOY_tr|A0A9D5B8K7|A0A9D5B8K7_PEA_UNMAPPED	0	1259.7634	4273.5	23976	28512	3
0.0000	H095349_1p_Ionopticks17_PM6_PRC-6191_Weiland_TMT_1.28513.28513.2	9.78	5/14	K.n[305.21]SSSLPLSR.L	tr|A0A9D5B9Z0|A0A9D5B9Z0_PEA,tr|A0A9D5BIN6|A0A9D5BIN6_PEA	2	1149.6678	4273.7	23977	28513	2
0.0000	H095349_1p_Ionopticks17_PM6_PRC-6191_Weiland_TMT_1.28513.28513.3	5.89	3/52	R.n[305.21]AAQLQAQVANIAAR.S	tr|A0A9D4VSP7|A0A9D4VSP7_PEA,tr|A0A9D4ZZX0|A0A9D4ZZX0_PEA	2	1727.9967	4273.7	23978	28513	3
0	H095349_1p_Ionopticks17_PM6_PRC-6191_Weiland_TMT_1.28514.28514.2	0.244	6/10	K.n[305.21]K[432.30]PQQLR.D	tr|A0A9D5ACP5|A0A9D5ACP5_PEA	1	1376.8748	4273.8	23979	28514	2
0.0000	H095349_1p_Ionopticks17_PM6_PRC-6191_Weiland_TMT_1.28515.28515.2	1.27	8/12	K.n[305.21]SWDAAAK[432.30].N	DECOY_tr|A0A9D5A668|A0A9D5A668_PEA_UNMAPPED	0	1355.7694	4273.9	23980	28515	2
0	H095349_1p_Ionopticks17_PM6_PRC-6191_Weiland_TMT_1.28516.28516.2	0.748	9/10	R.n[305.21]TLVSAR.H	tr|A0A9D5AQ11|A0A9D5AQ11_PEA	1	949.5881	4274.1	23981	28516	2
0.8002	H095349_1p_Ionopticks17_PM6_PRC-6191_Weiland_TMT_1.28517.28517.2	0.219	11/12	K.n[305.21]YIGESAR.L	tr|A0A9D4WJW7|A0A9D4WJW7_PEA	1	1098.5994	4274.2	23982	28517	2
0.0000	H095349_1p_Ionopticks17_PM6_PRC-6191_Weiland_TMT_1.28518.28518.3	4.01	12/52	K.n[305.21]RMTAAQALTHPWLR.D	tr|A0A9D4XNP0|A0A9D4XNP0_PEA	1	1955.0848	4274.3	23983	28518	3
0.0000	H095349_1p_Ionopticks17_PM6_PRC-6191_Weiland_TMT_1.28519.28519.4	1.62	6/144	K.n[305.21]VSSSSSPSSNPDLLAIPGVGPRNFR.K	tr|A0A9D4YKX1|A0A9D4YKX1_PEA	1	2844.5054	4274.5	23984	28519	4
0.0000	H095349_1p_Ionopticks17_PM6_PRC-6191_Weiland_TMT_1.28520.28520.3	295	3/44	R.n[305.21]DDISC[160.03]NDTESLR.T	tr|A0A9D4YE08|A0A9D4YE08_PEA,tr|A0A9D5BAS1|A0A9D5BAS1_PEA,tr|A0A9D5BBE3|A0A9D5BBE3_PEA	3	1727.7956	4274.6	23985	28520	3
0.0000	H095349_1p_Ionopticks17_PM6_PRC-6191_Weiland_TMT_1.28521.28521.4	0.733	10/84	K.n[305.21]NSHPTQSIFALLAQR.V	DECOY_tr|A0A9D5AS18|A0A9D5AS18_PEA_UNMAPPED	0	1986.0971	4274.7	23986	28521	4
0.0000	H095349_1p_Ionopticks17_PM6_PRC-6191_Weiland_TMT_1.28522.28522.5	0.492	12/144	R.n[305.21]SLPEVALSMVALVVANIMLGLAGAR.L	DECOY_tr|A0A9D5AQI0|A0A9D5AQI0_PEA_UNMAPPED	0	2798.6086	4274.9	23987	28522	5
0.0004	H095349_1p_Ionopticks17_PM6_PRC-6191_Weiland_TMT_1.28523.28523.4	0.13	10/90	K.n[305.21]SRNSSDESVLEEETSK[432.30].V	tr|A0A9D5BDS8|A0A9D5BDS8_PEA	1	2404.2214	4275.0	23988	28523	4
0	H095349_1p_Ionopticks17_PM6_PRC-6191_Weiland_TMT_1.28525.28525.2	0.431	5/8	R.n[305.21]AGVFR.I	DECOY_tr|A0A9D4Y1N1|A0A9D4Y1N1_PEA	1	852.5142	4275.3	23989	28525	2
0.0041	H095349_1p_Ionopticks17_PM6_PRC-6191_Weiland_TMT_1.28526.28526.2	1.23	3/20	K.n[305.21]GVSTNNWYNNR.G	tr|A0A9D5BQP7|A0A9D5BQP7_PEA	1	1627.8027	4275.5	23990	28526	2
0.9666	H095349_1p_Ionopticks17_PM6_PRC-6191_Weiland_TMT_1.28527.28527.2	0.00853	11/12	K.n[305.21]DIGDVNR.T	tr|A0A9D4XRX4|A0A9D4XRX4_PEA	1	1091.5895	4275.6	23991	28527	2
0	H095349_1p_Ionopticks17_PM6_PRC-6191_Weiland_TMT_1.28528.28528.2	0.0873	6/8	R.n[305.21]LGYC[160.03]R.S	tr|A0A9D4WGF2|A0A9D4WGF2_PEA	1	971.5183	4275.7	23992	28528	2
0	H095349_1p_Ionopticks17_PM6_PRC-6191_Weiland_TMT_1.28529.28529.3	4.45	5/20	K.n[305.21]FEFVK[432.30]R.D	DECOY_tr|A0A9D4VUX6|A0A9D4VUX6_PEA	1	1432.8687	4275.9	23993	28529	3
0.8416	H095349_1p_Ionopticks17_PM6_PRC-6191_Weiland_TMT_1.28530.28530.2	0.136	18/18	R.n[305.21]AEEAAEAAAR.K	tr|A0A9D4VGW9|A0A9D4VGW9_PEA,tr|A0A9D4WQ20|A0A9D4WQ20_PEA	2	1291.6692	4276.0	23994	28530	2
0.9587	H095349_1p_Ionopticks17_PM6_PRC-6191_Weiland_TMT_1.28531.28531.2	0.00131	14/14	K.n[305.21]GGNPELVR.E	tr|A0A9D5AAJ3|A0A9D5AAJ3_PEA	1	1144.6525	4276.1	23995	28531	2
0	H095349_1p_Ionopticks17_PM6_PRC-6191_Weiland_TMT_1.28532.28532.2	999	1/6	R.n[305.21]LIIL.-	tr|A0A9D4W1Y8|A0A9D4W1Y8_PEA	1	774.5539	4276.3	23996	28532	2
0.8911	H095349_1p_Ionopticks17_PM6_PRC-6191_Weiland_TMT_1.28533.28533.3	0.01	13/28	R.n[305.21]AK[432.30]DTAAEK[432.30].G	tr|A0A9D4X1H4|A0A9D4X1H4_PEA,tr|A0A9D4X1H4|A0A9D4X1H4_PEA	2	1745.0503	4276.4	23997	28533	3
0.0000	H095349_1p_Ionopticks17_PM6_PRC-6191_Weiland_TMT_1.28534.28534.3	4.63	4/40	R.n[305.21]GYDM[147.04]VK[432.30]RDIQR.L	tr|A0A9D4YCR0|A0A9D4YCR0_PEA	1	2004.1071	4276.5	23998	28534	3
0	H095349_1p_Ionopticks17_PM6_PRC-6191_Weiland_TMT_1.28535.28535.2	49.5	4/8	R.n[305.21]AGYIR.Y	tr|Q7Y1T5|Q7Y1T5_PEA	1	882.5247	4276.7	23999	28535	2
0.0000	H095349_1p_Ionopticks17_PM6_PRC-6191_Weiland_TMT_1.28535.28535.3	8.74	3/32	K.n[305.21]EAGVRGLYR.G	tr|A0A9D4WM85|A0A9D4WM85_PEA	1	1323.7583	4276.7	24000	28535	3
0	H095349_1p_Ionopticks17_PM6_PRC-6191_Weiland_TMT_1.28536.28536.3	0.0375	5/20	R.n[305.21]K[432.30]YNQDK[432.30].T	tr|A0A9D5AEY8|A0A9D5AEY8_PEA	1	1707.0136	4276.8	24001	28536	3
0.0056	H095349_1p_Ionopticks17_PM6_PRC-6191_Weiland_TMT_1.28538.28538.4	0.972	13/90	K.n[305.21]DWC[160.03]LMC[160.03]ELEQHMMILR.E	tr|A0A9D5BDS8|A0A9D5BDS8_PEA	1	2468.1467	4277.1	24002	28538	4
0.0000	H095349_1p_Ionopticks17_PM6_PRC-6191_Weiland_TMT_1.28539.28539.4	0.319	6/54	K.n[305.21]AILPSPIHSK[432.30].Q	tr|A0A9D4YMB1|A0A9D4YMB1_PEA,tr|A0A9D5BDS6|A0A9D5BDS6_PEA	2	1670.0375	4277.2	24003	28539	4
0.8540	H095349_1p_Ionopticks17_PM6_PRC-6191_Weiland_TMT_1.28540.28540.4	0.0549	20/72	R.n[305.21]RINSTSTK[432.30]AYATR.T	tr|A0A9D4X642|A0A9D4X642_PEA,tr|A0A9D4X7R9|A0A9D4X7R9_PEA	2	2076.1936	4277.4	24004	28540	4
0.0016	H095349_1p_Ionopticks17_PM6_PRC-6191_Weiland_TMT_1.28541.28541.4	0.366	12/84	K.n[305.21]DAIEAVLLM[147.04]IDNPNR.A	tr|A0A9D4VSB8|A0A9D4VSB8_PEA,tr|A0A9D4VSE8|A0A9D4VSE8_PEA	2	2003.0682	4277.5	24005	28541	4
0.0000	H095349_1p_Ionopticks17_PM6_PRC-6191_Weiland_TMT_1.28542.28542.2	0.194	5/16	R.n[305.21]FPIGELM[147.04]PK[432.30].F	DECOY_tr|A0A9D4Y4L4|A0A9D4Y4L4_PEA_UNMAPPED	0	1654.9612	4277.6	24006	28542	2
0.9285	H095349_1p_Ionopticks17_PM6_PRC-6191_Weiland_TMT_1.28543.28543.3	0.00444	14/32	R.n[305.21]HIVDRLQGR.N	tr|A0A9D4XSA2|A0A9D4XSA2_PEA,tr|A0A9D4XTX0|A0A9D4XTX0_PEA,tr|A0A9D4XWZ6|A0A9D4XWZ6_PEA,tr|A0A9D5AY78|A0A9D5AY78_PEA	4	1396.8223	4277.8	24007	28543	3
0.9998	H095349_1p_Ionopticks17_PM6_PRC-6191_Weiland_TMT_1.28544.28544.2	1.05e-06	10/12	K.n[305.21]GGC[160.03]VGPK[432.30].K	tr|A0A9D4VKX1|A0A9D4VKX1_PEA,tr|A0A9D4VM46|A0A9D4VM46_PEA,tr|A0A9D4WFY5|A0A9D4WFY5_PEA	3	1281.7359	4277.9	24008	28544	2
0.6837	H095349_1p_Ionopticks17_PM6_PRC-6191_Weiland_TMT_1.28545.28545.2	0.295	9/12	K.n[305.21]SVGEDIR.K	tr|A0A9D5BMF1|A0A9D5BMF1_PEA	1	1078.5943	4278.1	24009	28545	2
0.9999	H095349_1p_Ionopticks17_PM6_PRC-6191_Weiland_TMT_1.28546.28546.3	6.25e-09	28/56	R.n[305.21]EEDDEEEEQREEETK[432.30].K	tr|A0A9D4WHZ2|A0A9D4WHZ2_PEA,tr|A0A9D4WJU6|A0A9D4WJU6_PEA,tr|A0A9D4WKA7|A0A9D4WKA7_PEA,tr|A0A9D4WKG1|A0A9D4WKG1_PEA,tr|A0A9D5AEW2|A0A9D5AEW2_PEA	5	2531.1643	4278.2	24010	28546	3
0.9824	H095349_1p_Ionopticks17_PM6_PRC-6191_Weiland_TMT_1.28548.28548.2	0.000553	14/14	R.n[305.21]AK[432.30]DTAAEK[432.30].G	tr|A0A9D4X1H4|A0A9D4X1H4_PEA,tr|A0A9D4X1H4|A0A9D4X1H4_PEA	2	1745.0503	4278.5	24011	28548	2
0	H095349_1p_Ionopticks17_PM6_PRC-6191_Weiland_TMT_1.28549.28549.2	0.774	6/8	R.n[305.21]ETLVR.I	tr|A0A9D4VMZ0|A0A9D4VMZ0_PEA	1	920.5615	4278.6	24012	28549	2
0.0000	H095349_1p_Ionopticks17_PM6_PRC-6191_Weiland_TMT_1.28549.28549.3	6.68	7/24	R.n[305.21]GPRFAPK[432.30].R	tr|A0A9D5AC00|A0A9D5AC00_PEA,tr|A0A9D5AFB0|A0A9D5AFB0_PEA	2	1379.8534	4278.6	24013	28549	3
0	H095349_1p_Ionopticks17_PM6_PRC-6191_Weiland_TMT_1.28551.28551.3	1.46	4/20	K.n[305.21]K[432.30]PQQLR.D	tr|A0A9D5ACP5|A0A9D5ACP5_PEA	1	1376.8748	4278.9	24014	28551	3
0	H095349_1p_Ionopticks17_PM6_PRC-6191_Weiland_TMT_1.28552.28552.2	536	5/6	K.n[305.21]VTLR.R	tr|A0A9D4VUV2|A0A9D4VUV2_PEA	1	791.5189	4279.0	24015	28552	2
0.7199	H095349_1p_Ionopticks17_PM6_PRC-6191_Weiland_TMT_1.28553.28553.2	0.0889	9/16	R.n[305.21]HIVDRLQGR.N	tr|A0A9D4XSA2|A0A9D4XSA2_PEA,tr|A0A9D4XTX0|A0A9D4XTX0_PEA,tr|A0A9D4XWZ6|A0A9D4XWZ6_PEA,tr|A0A9D5AY78|A0A9D5AY78_PEA	4	1396.8223	4279.2	24016	28553	2
0	H095349_1p_Ionopticks17_PM6_PRC-6191_Weiland_TMT_1.28554.28554.3	0.0238	9/16	K.n[305.21]HPELK[432.30].K	tr|A0A9D4WBT4|A0A9D4WBT4_PEA	1	1230.7581	4279.3	24017	28554	3
0.0000	H095349_1p_Ionopticks17_PM6_PRC-6191_Weiland_TMT_1.28555.28555.3	2.33	6/32	K.n[305.21]RSNVYPSPK[432.30].R	DECOY_tr|A0A9D5B5K0|A0A9D5B5K0_PEA_UNMAPPED	0	1654.9651	4279.4	24018	28555	3
0	H095349_1p_Ionopticks17_PM6_PRC-6191_Weiland_TMT_1.28556.28556.2	3.77	6/10	K.n[305.21]C[160.03]EGM[147.04]NR.V	tr|A0A9D5AIM2|A0A9D5AIM2_PEA	1	1085.4918	4279.6	24019	28556	2
0.0000	H095349_1p_Ionopticks17_PM6_PRC-6191_Weiland_TMT_1.28558.28558.4	0.00863	11/90	R.n[305.21]QSATYMVVAAGEK[432.30]GAK[432.30].G	DECOY_tr|A0A9D4WC22|A0A9D4WC22_PEA_UNMAPPED	0	2522.4347	4279.8	24020	28558	4
0.0000	H095349_1p_Ionopticks17_PM6_PRC-6191_Weiland_TMT_1.28560.28560.3	2.88	3/40	R.n[305.21]EEVPHLRYHAK[432.30].L	tr|A0A9D4YEE9|A0A9D4YEE9_PEA	1	1986.1295	4280.1	24021	28560	3
0	H095349_1p_Ionopticks17_PM6_PRC-6191_Weiland_TMT_1.28561.28561.2	999	3/6	K.n[305.21]VTLR.R	tr|A0A9D4VUV2|A0A9D4VUV2_PEA	1	791.5189	4280.2	24022	28561	2
0.0000	H095349_1p_Ionopticks17_PM6_PRC-6191_Weiland_TMT_1.28561.28561.3	2.16	3/24	K.n[305.21]GLLIRRR.S	DECOY_tr|A0A9D4XZ78|A0A9D4XZ78_PEA_UNMAPPED	0	1186.7947	4280.2	24023	28561	3
0	H095349_1p_Ionopticks17_PM6_PRC-6191_Weiland_TMT_1.28562.28562.2	1.93	4/10	K.n[305.21]PGLQGR.V	tr|A0A9D4WA82|A0A9D4WA82_PEA	1	930.5571	4280.4	24024	28562	2
0.0000	H095349_1p_Ionopticks17_PM6_PRC-6191_Weiland_TMT_1.28562.28562.3	0.85	5/36	R.n[305.21]TMFVLVAGPR.W	DECOY_tr|A0A9D5BM47|A0A9D5BM47_PEA_UNMAPPED	0	1393.8076	4280.4	24025	28562	3
0.0000	H095349_1p_Ionopticks17_PM6_PRC-6191_Weiland_TMT_1.28564.28564.2	18.6	3/12	K.n[305.21]ASLWNLR.F	tr|A0A9D4WFD8|A0A9D4WFD8_PEA	1	1162.6783	4280.7	24026	28564	2
0.0000	H095349_1p_Ionopticks17_PM6_PRC-6191_Weiland_TMT_1.28564.28564.3	0.33	5/36	R.n[305.21]LFNNLGQAEK[432.30].E	tr|A0A9D5AJH0|A0A9D5AJH0_PEA	1	1741.0019	4280.7	24027	28564	3
0.0112	H095349_1p_Ionopticks17_PM6_PRC-6191_Weiland_TMT_1.28565.28565.4	0.312	9/126	R.n[305.21]RLNHGVLLVGYNAQGFSILRLR.K	tr|A0A9D5A9N9|A0A9D5A9N9_PEA	1	2799.6308	4280.8	24028	28565	4
1.0000	H095349_1p_Ionopticks17_PM6_PRC-6191_Weiland_TMT_1.28566.28566.3	7.02e-09	15/40	K.n[305.21]ISTSTNC[160.03]NTVR.F	tr|A0A9D4VW53|A0A9D4VW53_PEA,tr|A0A9D4VWF4|A0A9D4VWF4_PEA	2	1555.7948	4281.0	24029	28566	3
0	H095349_1p_Ionopticks17_PM6_PRC-6191_Weiland_TMT_1.28567.28567.3	2.76	6/20	R.n[305.21]YGQYK[432.30]R.I	tr|A0A9D5B0I9|A0A9D5B0I9_PEA	1	1421.8275	4281.1	24030	28567	3
0.0000	H095349_1p_Ionopticks17_PM6_PRC-6191_Weiland_TMT_1.28568.28568.3	0.856	6/36	R.n[305.21]K[432.30]TMDIGGSMR.D	DECOY_tr|A0A9D4W185|A0A9D4W185_PEA_UNMAPPED	0	1702.9354	4281.2	24031	28568	3
0.9999	H095349_1p_Ionopticks17_PM6_PRC-6191_Weiland_TMT_1.28569.28569.2	1.62e-07	13/20	K.n[305.21]ISTSTNC[160.03]NTVR.F	tr|A0A9D4VW53|A0A9D4VW53_PEA,tr|A0A9D4VWF4|A0A9D4VWF4_PEA	2	1555.7948	4281.4	24032	28569	2
0.0000	H095349_1p_Ionopticks17_PM6_PRC-6191_Weiland_TMT_1.28570.28570.3	3.4	12/44	K.n[305.21]TGM[147.04]EQGGSGNRR.P	DECOY_tr|A0A9D4WFT8|A0A9D4WFT8_PEA_UNMAPPED	0	1568.7649	4281.5	24033	28570	3
0.0000	H095349_1p_Ionopticks17_PM6_PRC-6191_Weiland_TMT_1.28571.28571.2	0.616	4/24	R.n[305.21]GRDSIRDAPAALR.F	DECOY_tr|A0A9D4WDI1|A0A9D4WDI1_PEA_UNMAPPED	0	1700.9606	4281.6	24034	28571	2
0	H095349_1p_Ionopticks17_PM6_PRC-6191_Weiland_TMT_1.28572.28572.3	0.83	9/20	R.n[305.21]GAIDM[147.04]K[432.30].T	tr|A0A9D5GW26|A0A9D5GW26_PEA	1	1257.7247	4281.8	24035	28572	3
0	H095349_1p_Ionopticks17_PM6_PRC-6191_Weiland_TMT_1.28573.28573.2	209	5/8	K.n[305.21]VLHIR.S	tr|A0A9D5BCL0|A0A9D5BCL0_PEA	1	940.6142	4281.9	24036	28573	2
0.0000	H095349_1p_Ionopticks17_PM6_PRC-6191_Weiland_TMT_1.28574.28574.6	4.68	11/90	R.n[305.21]IDMIIFDTPIYFQC[160.03]IR.E	DECOY_tr|A0A9D4XCI1|A0A9D4XCI1_PEA_UNMAPPED	0	2348.2233	4282.0	24037	28574	6
0.0000	H095349_1p_Ionopticks17_PM6_PRC-6191_Weiland_TMT_1.28575.28575.2	6.78	4/14	R.n[305.21]DGIYSTNK[432.30].G	DECOY_tr|A0A9D4XKZ2|A0A9D4XKZ2_PEA_UNMAPPED	0	1504.8382	4282.2	24038	28575	2
0.0000	H095349_1p_Ionopticks17_PM6_PRC-6191_Weiland_TMT_1.28575.28575.3	2.79	4/36	K.n[305.21]VM[147.04]C[160.03]EQDYK[432.30]EK[432.30].G	DECOY_tr|A0A9D4XUP7|A0A9D4XUP7_PEA_UNMAPPED	0	2257.1903	4282.2	24039	28575	3
0.0003	H095349_1p_Ionopticks17_PM6_PRC-6191_Weiland_TMT_1.28577.28577.3	0.864	10/44	K.n[305.21]RSYGSMIMAYIR.A	tr|A0A9D4XZK3|A0A9D4XZK3_PEA	1	1750.9183	4282.5	24040	28577	3
0.0000	H095349_1p_Ionopticks17_PM6_PRC-6191_Weiland_TMT_1.28578.28578.5	1.25	8/66	K.n[305.21]QLNTFGPK[432.30]GK[432.30]M[147.04]R.I	DECOY_tr|A0A9D5ARG1|A0A9D5ARG1_PEA_UNMAPPED	0	2304.3556	4282.6	24041	28578	5
0.0000	H095349_1p_Ionopticks17_PM6_PRC-6191_Weiland_TMT_1.28579.28579.3	0.134	6/40	K.n[305.21]YAEM[147.04]TALHTAR.G	DECOY_tr|A0A9D4X7Y6|A0A9D4X7Y6_PEA_UNMAPPED	0	1582.8098	4282.7	24042	28579	3
0.0000	H095349_1p_Ionopticks17_PM6_PRC-6191_Weiland_TMT_1.28580.28580.3	17.4	5/24	R.n[305.21]IAEEVGK[432.30].A	DECOY_tr|A0A9D4VK64|A0A9D4VK64_PEA_UNMAPPED	0	1352.8160	4282.9	24043	28580	3
0	H095349_1p_Ionopticks17_PM6_PRC-6191_Weiland_TMT_1.28581.28581.3	0.439	7/16	R.n[305.21]VGYHK[432.30].C	tr|A0A9D4WS58|A0A9D4WS58_PEA	1	1210.7318	4283.0	24044	28581	3
0.9998	H095349_1p_Ionopticks17_PM6_PRC-6191_Weiland_TMT_1.28583.28583.4	2.35e-05	17/36	R.n[305.21]HVEEIHK[432.30].T	tr|A0A9D5A5D8|A0A9D5A5D8_PEA	1	1498.8752	4283.3	24045	28583	4
0.9586	H095349_1p_Ionopticks17_PM6_PRC-6191_Weiland_TMT_1.28584.28584.3	1.17e-07	23/44	R.n[305.21]SSNNQLDQMPRR.F	tr|A0A9D4XSA2|A0A9D4XSA2_PEA,tr|A0A9D4XTX0|A0A9D4XTX0_PEA,tr|A0A9D4XWZ6|A0A9D4XWZ6_PEA,tr|A0A9D5AY78|A0A9D5AY78_PEA	4	1748.8912	4283.4	24046	28584	3
0.9992	H095349_1p_Ionopticks17_PM6_PRC-6191_Weiland_TMT_1.28585.28585.4	0.000103	13/78	R.n[305.21]VVC[160.03]GSNTDHEC[160.03]ENK[432.30].R	tr|A0A9D4YG61|A0A9D4YG61_PEA,tr|A0A9D4YJV0|A0A9D4YJV0_PEA,tr|A0A9D5BCZ9|A0A9D5BCZ9_PEA	3	2256.0759	4283.6	24047	28585	4
0.0000	H095349_1p_Ionopticks17_PM6_PRC-6191_Weiland_TMT_1.28586.28586.4	2.46	4/36	K.n[305.21]K[432.30]K[432.30]DEIER.V	tr|A0A9D4W5X4|A0A9D4W5X4_PEA,tr|A0A9D4WUB2|A0A9D4WUB2_PEA,tr|A0A9D4XU33|A0A9D4XU33_PEA,tr|A0A9D5A6S1|A0A9D5A6S1_PEA	4	1829.1191	4283.7	24048	28586	4
0.0000	H095349_1p_Ionopticks17_PM6_PRC-6191_Weiland_TMT_1.28587.28587.3	2.96	6/36	R.n[305.21]GALLLPPQLR.R	tr|A0A9D4Y8T4|A0A9D4Y8T4_PEA	1	1380.8777	4283.8	24049	28587	3
0.0004	H095349_1p_Ionopticks17_PM6_PRC-6191_Weiland_TMT_1.28588.28588.5	0.938	9/66	K.n[305.21]HHWELISDIEK[432.30]K[432.30].L	tr|A0A9D4XGB1|A0A9D4XGB1_PEA,tr|A0A9D5ASZ4|A0A9D5ASZ4_PEA	2	2446.4153	4284.0	24050	28588	5
0	H095349_1p_Ionopticks17_PM6_PRC-6191_Weiland_TMT_1.28590.28590.2	4.38	5/6	R.n[305.21]EYIR.S	tr|A0A9D4WCC5|A0A9D4WCC5_PEA	1	883.5088	4284.3	24051	28590	2
0	H095349_1p_Ionopticks17_PM6_PRC-6191_Weiland_TMT_1.28591.28591.2	5.21	5/8	R.n[305.21]VALQR.N	tr|A0A9D4WR48|A0A9D4WR48_PEA	1	889.5669	4284.4	24052	28591	2
0.9884	H095349_1p_Ionopticks17_PM6_PRC-6191_Weiland_TMT_1.28593.28593.2	0.00143	17/18	R.n[305.21]TC[160.03]YAQSSQIR.Q	tr|A0A9D5AY71|A0A9D5AY71_PEA	1	1516.7628	4284.7	24053	28593	2
0.0000	H095349_1p_Ionopticks17_PM6_PRC-6191_Weiland_TMT_1.28594.28594.4	1.99	6/42	R.n[305.21]LSIIAK[432.30]QR.E	tr|A0A9D5ANP8|A0A9D5ANP8_PEA,tr|A0A9D5ATK5|A0A9D5ATK5_PEA	2	1536.0008	4284.8	24054	28594	4
0.0000	H095349_1p_Ionopticks17_PM6_PRC-6191_Weiland_TMT_1.28595.28595.2	0.00771	4/12	K.n[305.21]EC[160.03]HAETK[432.30].Q	tr|A0A9D4YGD7|A0A9D4YGD7_PEA,tr|A0A9D5B9P0|A0A9D5B9P0_PEA	2	1481.7793	4284.9	24055	28595	2
1.0000	H095349_1p_Ionopticks17_PM6_PRC-6191_Weiland_TMT_1.28596.28596.3	1.68e-12	17/24	R.n[305.21]HVEEIHK[432.30].T	tr|A0A9D5A5D8|A0A9D5A5D8_PEA	1	1498.8752	4285.1	24056	28596	3
1.0000	H095349_1p_Ionopticks17_PM6_PRC-6191_Weiland_TMT_1.28597.28597.3	8.27e-10	16/36	K.n[305.21]EHGGTTITPK[432.30].G	tr|A0A9D4X2N1|A0A9D4X2N1_PEA	1	1647.9440	4285.2	24057	28597	3
0.0000	H095349_1p_Ionopticks17_PM6_PRC-6191_Weiland_TMT_1.28598.28598.2	5.35	5/20	R.n[305.21]M[147.04]IFC[160.03]TASSSSR.L	tr|A0A9D5AHS2|A0A9D5AHS2_PEA,tr|A0A9D5AJQ5|A0A9D5AJQ5_PEA	2	1565.7502	4285.3	24058	28598	2
0.0001	H095349_1p_Ionopticks17_PM6_PRC-6191_Weiland_TMT_1.28599.28599.3	0.163	6/60	K.n[305.21]SRNSSDESVLEEETSK[432.30].V	tr|A0A9D5BDS8|A0A9D5BDS8_PEA	1	2404.2214	4285.5	24059	28599	3
0	H095349_1p_Ionopticks17_PM6_PRC-6191_Weiland_TMT_1.28600.28600.2	75.3	2/8	K.n[305.21]YC[160.03]C[160.03]IC[160.03].-	DECOY_tr|A0A9D4Y5A3|A0A9D4Y5A3_PEA	1	1078.4570	4285.6	24060	28600	2
0	H095349_1p_Ionopticks17_PM6_PRC-6191_Weiland_TMT_1.28601.28601.2	0.509	6/6	K.n[305.21]TYC[160.03]K[432.30].T	tr|A0A9D4XZZ0|A0A9D4XZZ0_PEA	1	1178.6614	4285.7	24061	28601	2
0	H095349_1p_Ionopticks17_PM6_PRC-6191_Weiland_TMT_1.28604.28604.3	1.77	4/16	R.n[305.21]VK[432.30]STK[432.30].T	tr|A0A9D4YGQ7|A0A9D4YGQ7_PEA	1	1473.9699	4286.2	24062	28604	3
0.0000	H095349_1p_Ionopticks17_PM6_PRC-6191_Weiland_TMT_1.28605.28605.3	118	3/56	R.n[305.21]DGGGDEDTC[160.03]DVFM[147.04]QR.H	DECOY_tr|A0A9D4XA75|A0A9D4XA75_PEA_UNMAPPED	0	2020.8426	4286.3	24063	28605	3
0.9864	H095349_1p_Ionopticks17_PM6_PRC-6191_Weiland_TMT_1.28606.28606.2	0.000353	12/14	R.n[305.21]LSGQDVER.G	tr|A0A9D4WGQ8|A0A9D4WGQ8_PEA,tr|A0A9D4WHJ2|A0A9D4WHJ2_PEA,tr|A0A9D4Y1Z3|A0A9D4Y1Z3_PEA	3	1206.6529	4286.5	24064	28606	2
0.0000	H095349_1p_Ionopticks17_PM6_PRC-6191_Weiland_TMT_1.28607.28607.3	16.4	4/48	K.n[305.21]TQVM[147.04]DC[160.03]YEPDETR.L	DECOY_tr|A0A9D4XDF2|A0A9D4XDF2_PEA_UNMAPPED	0	1962.8623	4286.6	24065	28607	3
0	H095349_1p_Ionopticks17_PM6_PRC-6191_Weiland_TMT_1.28608.28608.3	0.0865	9/20	K.n[305.21]AAAHLK[432.30].G	tr|A0A9D4WR48|A0A9D4WR48_PEA	1	1217.7740	4286.7	24066	28608	3
0	H095349_1p_Ionopticks17_PM6_PRC-6191_Weiland_TMT_1.28609.28609.3	7.77e-06	9/20	R.n[305.21]EAHLAK[432.30].S	tr|A0A9D4VXV9|A0A9D4VXV9_PEA	1	1275.7795	4286.9	24067	28609	3
0.0000	H095349_1p_Ionopticks17_PM6_PRC-6191_Weiland_TMT_1.28610.28610.3	1.78	7/32	R.n[305.21]HLSTPLGGR.C	DECOY_tr|A0A9D5A2C8|A0A9D5A2C8_PEA_UNMAPPED	0	1240.7212	4287.0	24068	28610	3
1.0000	H095349_1p_Ionopticks17_PM6_PRC-6191_Weiland_TMT_1.28611.28611.2	3.11e-08	12/12	R.n[305.21]HVEEIHK[432.30].T	tr|A0A9D5A5D8|A0A9D5A5D8_PEA	1	1498.8752	4287.1	24069	28611	2
0.9993	H095349_1p_Ionopticks17_PM6_PRC-6191_Weiland_TMT_1.28612.28612.3	6.21e-07	13/40	K.n[305.21]TK[432.30]DC[160.03]ASETAQK[432.30].S	tr|A0A9D5AKI1|A0A9D5AKI1_PEA,tr|A0A9D5ANG7|A0A9D5ANG7_PEA	2	2150.1822	4287.3	24070	28612	3
0.9999	H095349_1p_Ionopticks17_PM6_PRC-6191_Weiland_TMT_1.28613.28613.2	4.96e-08	15/16	K.n[305.21]GQQGYEATK[432.30].D	tr|A0A9D4X1H4|A0A9D4X1H4_PEA	1	1588.8705	4287.4	24071	28613	2
0.9893	H095349_1p_Ionopticks17_PM6_PRC-6191_Weiland_TMT_1.28614.28614.4	0.00217	16/60	K.n[305.21]TK[432.30]DC[160.03]ASETAQK[432.30].S	tr|A0A9D5AKI1|A0A9D5AKI1_PEA,tr|A0A9D5ANG7|A0A9D5ANG7_PEA	2	2150.1822	4287.5	24072	28614	4
0.6179	H095349_1p_Ionopticks17_PM6_PRC-6191_Weiland_TMT_1.28617.28617.4	0.287	11/60	K.n[305.21]AK[432.30]EC[160.03]K[432.30]DTTGSK[432.30].A	tr|A0A9D5A5D8|A0A9D5A5D8_PEA	1	2440.4100	4288.0	24073	28617	4
0.0764	H095349_1p_Ionopticks17_PM6_PRC-6191_Weiland_TMT_1.28618.28618.3	0.00557	10/32	R.n[305.21]EDINHAAEK[432.30].A	tr|A0A9D4XRX4|A0A9D4XRX4_PEA	1	1633.8920	4288.1	24074	28618	3
0	H095349_1p_Ionopticks17_PM6_PRC-6191_Weiland_TMT_1.28620.28620.2	10.1	6/10	K.n[305.21]LC[160.03]LENR.D	DECOY_tr|A0A9D5A1A4|A0A9D5A1A4_PEA	1	1107.6031	4288.4	24075	28620	2
0	H095349_1p_Ionopticks17_PM6_PRC-6191_Weiland_TMT_1.28621.28621.2	2.27	8/8	K.n[305.21]SQNLK[432.30].D	tr|A0A9D5AKI1|A0A9D5AKI1_PEA	1	1196.7373	4288.5	24076	28621	2
0	H095349_1p_Ionopticks17_PM6_PRC-6191_Weiland_TMT_1.28622.28622.2	203	1/6	K.n[305.21]LHTQ.-	tr|A0A9D4XK63|A0A9D4XK63_PEA	1	801.4669	4288.7	24077	28622	2
0.0000	H095349_1p_Ionopticks17_PM6_PRC-6191_Weiland_TMT_1.28622.28622.3	0.231	3/28	K.n[305.21]PSPELISR.T	tr|A0A9D5BPT5|A0A9D5BPT5_PEA	1	1201.6991	4288.7	24078	28622	3
0.0007	H095349_1p_Ionopticks17_PM6_PRC-6191_Weiland_TMT_1.28623.28623.5	0.708	7/66	K.n[305.21]GM[147.04]EK[432.30]VLHSM[147.04]LPK[432.30].C	tr|A0A9D4YHT1|A0A9D4YHT1_PEA,tr|A0A9D5B994|A0A9D5B994_PEA,tr|A0A9D5BC92|A0A9D5BC92_PEA,tr|A0A9D5BCR0|A0A9D5BCR0_PEA	4	2313.3369	4288.8	24079	28623	5
0.0000	H095349_1p_Ionopticks17_PM6_PRC-6191_Weiland_TMT_1.28624.28624.4	7.28	9/90	K.n[305.21]SRNSSDESVLEEETSK[432.30].V	tr|A0A9D5BDS8|A0A9D5BDS8_PEA	1	2404.2214	4288.9	24080	28624	4
0	H095349_1p_Ionopticks17_PM6_PRC-6191_Weiland_TMT_1.28625.28625.2	132	3/10	R.n[305.21]MVVFLR.D	tr|A0A9D4WWP0|A0A9D4WWP0_PEA	1	1067.6486	4289.1	24081	28625	2
0.0000	H095349_1p_Ionopticks17_PM6_PRC-6191_Weiland_TMT_1.28625.28625.3	6.49	4/32	R.n[305.21]RSGPLSRPK[432.30].V	DECOY_tr|A0A9D5H069|A0A9D5H069_PEA_UNMAPPED	0	1604.9971	4289.1	24082	28625	3
0.0000	H095349_1p_Ionopticks17_PM6_PRC-6191_Weiland_TMT_1.28626.28626.3	2.35	6/40	R.n[305.21]EMVSDLIPMRR.L	DECOY_tr|A0A9D4X618|A0A9D4X618_PEA_UNMAPPED	0	1649.8917	4289.2	24083	28626	3
0	H095349_1p_Ionopticks17_PM6_PRC-6191_Weiland_TMT_1.28627.28627.2	2.12	3/10	R.n[305.21]GLAVTR.C	DECOY_tr|A0A9D4ZYK4|A0A9D4ZYK4_PEA	1	919.5775	4289.3	24084	28627	2
0	H095349_1p_Ionopticks17_PM6_PRC-6191_Weiland_TMT_1.28627.28627.3	1.03	5/20	K.n[305.21]GLRRFK[432.30].R	tr|A0A9D4XKH6|A0A9D4XKH6_PEA	1	1383.8959	4289.3	24085	28627	3
0.0000	H095349_1p_Ionopticks17_PM6_PRC-6191_Weiland_TMT_1.28629.28629.3	999	2/28	E.n[305.21]LLLLRLLK[432.30].N	tr|A0A9D4XLC6|A0A9D4XLC6_PEA,tr|A0A9D5AXN9|A0A9D5AXN9_PEA	2	1589.1252	4289.6	24086	28629	3
1.0000	H095349_1p_Ionopticks17_PM6_PRC-6191_Weiland_TMT_1.28631.28631.3	7.55e-09	19/44	R.n[305.21]RGIGNTGQEYVR.E	tr|A0A9D4YLD8|A0A9D4YLD8_PEA,tr|A0A9D4YNG8|A0A9D4YNG8_PEA,tr|A0A9D4YQ42|A0A9D4YQ42_PEA	3	1652.8919	4289.9	24087	28631	3
0.0000	H095349_1p_Ionopticks17_PM6_PRC-6191_Weiland_TMT_1.28632.28632.2	9.31	5/14	R.n[305.21]GARVMALR.E	DECOY_tr|A0A9D5B7Z5|A0A9D5B7Z5_PEA_UNMAPPED	0	1176.7085	4290.0	24088	28632	2
0	H095349_1p_Ionopticks17_PM6_PRC-6191_Weiland_TMT_1.28633.28633.2	0.00953	10/10	K.n[305.21]EM[147.04]DVAK[432.30].G	tr|A0A9D4X6I8|A0A9D4X6I8_PEA	1	1315.7302	4290.2	24089	28633	2
0	H095349_1p_Ionopticks17_PM6_PRC-6191_Weiland_TMT_1.28634.28634.3	1.62	9/20	K.n[305.21]GHIVTK[432.30].K	tr|A0A9D5A9M6|A0A9D5A9M6_PEA	1	1261.8003	4290.3	24090	28634	3
0	H095349_1p_Ionopticks17_PM6_PRC-6191_Weiland_TMT_1.28635.28635.2	0.605	6/6	K.n[305.21]EYAK[432.30].A	tr|A0A9D4VGR4|A0A9D4VGR4_PEA	1	1117.6628	4290.4	24091	28635	2
0.0448	H095349_1p_Ionopticks17_PM6_PRC-6191_Weiland_TMT_1.28636.28636.2	0.233	9/12	K.n[305.21]GAVTTLR.Y	tr|A0A9D4XW00|A0A9D4XW00_PEA,tr|A0A9D5A2A8|A0A9D5A2A8_PEA	2	1020.6252	4290.6	24092	28636	2
0.0000	H095349_1p_Ionopticks17_PM6_PRC-6191_Weiland_TMT_1.28637.28637.5	1	16/120	K.n[305.21]DLMAQFDESYGRTENREEVGR.L	DECOY_tr|A0A9D4WS44|A0A9D4WS44_PEA_UNMAPPED	0	2805.3312	4290.7	24093	28637	5
0.9999	H095349_1p_Ionopticks17_PM6_PRC-6191_Weiland_TMT_1.28638.28638.2	1.65e-08	17/20	K.n[305.21]TK[432.30]DC[160.03]ASETAQK[432.30].S	tr|A0A9D5AKI1|A0A9D5AKI1_PEA,tr|A0A9D5ANG7|A0A9D5ANG7_PEA	2	2150.1822	4290.8	24094	28638	2
0	H095349_1p_Ionopticks17_PM6_PRC-6191_Weiland_TMT_1.28639.28639.2	10.4	4/8	K.n[305.21]QFEER.T	DECOY_tr|A0A9D4VWF3|A0A9D4VWF3_PEA	1	1011.5310	4291.0	24095	28639	2
0	H095349_1p_Ionopticks17_PM6_PRC-6191_Weiland_TMT_1.28640.28640.2	1.97	7/10	K.n[305.21]TYPQYR.C	tr|A0A9D5ANB6|A0A9D5ANB6_PEA	1	1130.6045	4291.1	24096	28640	2
0.9231	H095349_1p_Ionopticks17_PM6_PRC-6191_Weiland_TMT_1.28642.28642.3	0.0051	11/32	R.n[305.21]HIVDRLQGR.N	tr|A0A9D4XSA2|A0A9D4XSA2_PEA,tr|A0A9D4XTX0|A0A9D4XTX0_PEA,tr|A0A9D4XWZ6|A0A9D4XWZ6_PEA,tr|A0A9D5AY78|A0A9D5AY78_PEA	4	1396.8223	4291.4	24097	28642	3
0.0000	H095349_1p_Ionopticks17_PM6_PRC-6191_Weiland_TMT_1.28643.28643.3	1.63	3/40	K.n[305.21]QIQRQGITISR.L	DECOY_tr|A0A9D4XFX7|A0A9D4XFX7_PEA_UNMAPPED	0	1602.9490	4291.6	24098	28643	3
0	H095349_1p_Ionopticks17_PM6_PRC-6191_Weiland_TMT_1.28644.28644.2	117	7/8	K.n[305.21]AVSIR.S	tr|A0A9D4VIF0|A0A9D4VIF0_PEA	1	848.5404	4291.7	24099	28644	2
0.9990	H095349_1p_Ionopticks17_PM6_PRC-6191_Weiland_TMT_1.28645.28645.2	1.78e-05	13/22	R.n[305.21]RGIGNTGQEYVR.E	tr|A0A9D4YLD8|A0A9D4YLD8_PEA,tr|A0A9D4YNG8|A0A9D4YNG8_PEA,tr|A0A9D4YQ42|A0A9D4YQ42_PEA	3	1652.8919	4291.8	24100	28645	2
0	H095349_1p_Ionopticks17_PM6_PRC-6191_Weiland_TMT_1.28646.28646.2	6.37	5/8	K.n[305.21]YMC[160.03]DR.A	tr|A0A9D4VLH4|A0A9D4VLH4_PEA	1	1047.4802	4292.0	24101	28646	2
0	H095349_1p_Ionopticks17_PM6_PRC-6191_Weiland_TMT_1.28647.28647.3	0.963	11/20	R.n[305.21]NPYPHK[432.30].F	tr|A0A9D5GYN3|A0A9D5GYN3_PEA	1	1362.7904	4292.1	24102	28647	3
1.0000	H095349_1p_Ionopticks17_PM6_PRC-6191_Weiland_TMT_1.28648.28648.5	6.55e-08	29/66	R.n[305.21]K[432.30]AHFTAPSSVRR.V	tr|A0A9D4YIB1|A0A9D4YIB1_PEA,tr|A0A9D5B266|A0A9D5B266_PEA,tr|A0A9D5B3P9|A0A9D5B3P9_PEA,tr|A0A9D5B853|A0A9D5B853_PEA	4	1964.1564	4292.2	24103	28648	5
0.0000	H095349_1p_Ionopticks17_PM6_PRC-6191_Weiland_TMT_1.28649.28649.4	0.741	15/120	K.n[305.21]AVMLGSVLAPSSLVSLIM[147.04]TGR.A	DECOY_tr|A0A9D4ZV99|A0A9D4ZV99_PEA_UNMAPPED	0	2421.3659	4292.4	24104	28649	4
0.0000	H095349_1p_Ionopticks17_PM6_PRC-6191_Weiland_TMT_1.28650.28650.3	11.7	10/28	K.n[305.21]QNEETIAK[432.30].L	tr|A0A9D4VJY3|A0A9D4VJY3_PEA,tr|A0A9D4VLW8|A0A9D4VLW8_PEA	2	1539.8753	4292.5	24105	28650	3
0.9999	H095349_1p_Ionopticks17_PM6_PRC-6191_Weiland_TMT_1.28651.28651.2	2.21e-08	16/16	K.n[305.21]ETK[432.30]DAAAQK[432.30].A	tr|A0A9D5A5D8|A0A9D5A5D8_PEA,tr|A0A9D5A5D8|A0A9D5A5D8_PEA	2	1873.1089	4292.6	24106	28651	2
0	H095349_1p_Ionopticks17_PM6_PRC-6191_Weiland_TMT_1.28653.28653.2	17.1	10/10	K.n[305.21]AAAHLK[432.30].G	tr|A0A9D4WR48|A0A9D4WR48_PEA	1	1217.7740	4292.9	24107	28653	2
0	H095349_1p_Ionopticks17_PM6_PRC-6191_Weiland_TMT_1.28655.28655.2	1.87	6/10	K.n[305.21]C[160.03]EGM[147.04]NR.V	tr|A0A9D5AIM2|A0A9D5AIM2_PEA	1	1085.4918	4293.2	24108	28655	2
0.9941	H095349_1p_Ionopticks17_PM6_PRC-6191_Weiland_TMT_1.28656.28656.2	8.01e-05	11/16	R.n[305.21]HIVDRLQGR.N	tr|A0A9D4XSA2|A0A9D4XSA2_PEA,tr|A0A9D4XTX0|A0A9D4XTX0_PEA,tr|A0A9D4XWZ6|A0A9D4XWZ6_PEA,tr|A0A9D5AY78|A0A9D5AY78_PEA	4	1396.8223	4293.3	24109	28656	2
0	H095349_1p_Ionopticks17_PM6_PRC-6191_Weiland_TMT_1.28657.28657.3	48.9	6/12	R.n[305.21]RFSK[432.30].G	tr|A0A9D4W4Y0|A0A9D4W4Y0_PEA	1	1144.7213	4293.5	24110	28657	3
0	H095349_1p_Ionopticks17_PM6_PRC-6191_Weiland_TMT_1.28658.28658.2	1.96	7/8	K.n[305.21]QVAPK[432.30].K	tr|A0A9D5AT22|A0A9D5AT22_PEA	1	1149.7366	4293.6	24111	28658	2
0	H095349_1p_Ionopticks17_PM6_PRC-6191_Weiland_TMT_1.28659.28659.2	0.0261	8/10	R.n[305.21]M[147.04]FAPTR.I	tr|A0A9D4W4E5|A0A9D4W4E5_PEA	1	1041.5601	4293.7	24112	28659	2
0	H095349_1p_Ionopticks17_PM6_PRC-6191_Weiland_TMT_1.28660.28660.3	24.7	5/20	K.n[305.21]VLHRLK[432.30].A	tr|A0A9D4WJY1|A0A9D4WJY1_PEA	1	1372.9163	4293.9	24113	28660	3
0.9955	H095349_1p_Ionopticks17_PM6_PRC-6191_Weiland_TMT_1.28661.28661.3	2.56e-05	11/32	K.n[305.21]ETK[432.30]DAAAQK[432.30].A	tr|A0A9D5A5D8|A0A9D5A5D8_PEA,tr|A0A9D5A5D8|A0A9D5A5D8_PEA	2	1873.1089	4294.0	24114	28661	3
0.0000	H095349_1p_Ionopticks17_PM6_PRC-6191_Weiland_TMT_1.28662.28662.2	2.85	3/18	R.n[305.21]GLRSSVNVIR.L	DECOY_tr|A0A9D4VHT1|A0A9D4VHT1_PEA_UNMAPPED	0	1403.8533	4294.2	24115	28662	2
0.0415	H095349_1p_Ionopticks17_PM6_PRC-6191_Weiland_TMT_1.28662.28662.3	0.192	5/40	R.n[305.21]LGK[432.30]LQSDGSYK[432.30].M	tr|A0A9D5BRM3|A0A9D5BRM3_PEA	1	2107.2458	4294.2	24116	28662	3
0.0000	H095349_1p_Ionopticks17_PM6_PRC-6191_Weiland_TMT_1.28663.28663.4	0.259	6/60	K.n[305.21]NGGK[432.30]TSSSSGR.V	DECOY_tr|A0A9D4Y442|A0A9D4Y442_PEA_UNMAPPED	0	1644.9039	4294.3	24117	28663	4
0.0000	H095349_1p_Ionopticks17_PM6_PRC-6191_Weiland_TMT_1.28664.28664.2	14.1	3/16	K.n[305.21]RLRGLGLVR.P	tr|A0A9D4XI13|A0A9D4XI13_PEA	1	1342.8845	4294.4	24118	28664	2
0.0000	H095349_1p_Ionopticks17_PM6_PRC-6191_Weiland_TMT_1.28664.28664.3	26	2/32	R.n[305.21]FK[432.30]LK[432.30]IPSLR.R	tr|A0A9D4Y335|A0A9D4Y335_PEA	1	2013.3283	4294.4	24119	28664	3
0.9328	H095349_1p_Ionopticks17_PM6_PRC-6191_Weiland_TMT_1.28665.28665.3	0.00394	16/44	R.n[305.21]AAQEK[432.30]GAQAM[147.04]EK[432.30].A	tr|A0A9D4X1H4|A0A9D4X1H4_PEA	1	2189.2294	4294.6	24120	28665	3
0	H095349_1p_Ionopticks17_PM6_PRC-6191_Weiland_TMT_1.28666.28666.4	5.25	8/30	R.n[305.21]SLK[432.30]DK[432.30]R.Q	tr|A0A9D4WW22|A0A9D4WW22_PEA	1	1658.0659	4294.7	24121	28666	4
0	H095349_1p_Ionopticks17_PM6_PRC-6191_Weiland_TMT_1.28668.28668.3	0.513	4/20	R.n[305.21]AALGFK[432.30].C	tr|A0A9D4W412|A0A9D4W412_PEA	1	1213.7679	4295.0	24122	28668	3
0.0000	H095349_1p_Ionopticks17_PM6_PRC-6191_Weiland_TMT_1.28669.28669.3	2.47	6/36	R.n[305.21]K[432.30]TMDIGGSMR.D	DECOY_tr|A0A9D4W185|A0A9D4W185_PEA_UNMAPPED	0	1702.9354	4295.1	24123	28669	3
0.0000	H095349_1p_Ionopticks17_PM6_PRC-6191_Weiland_TMT_1.28670.28670.2	4.42	4/14	K.n[305.21]VSEEGVED.-	tr|A0A9D4YHP1|A0A9D4YHP1_PEA,tr|A0A9D4YMB7|A0A9D4YMB7_PEA,tr|A0A9D4YNF9|A0A9D4YNF9_PEA	3	1166.5627	4295.3	24124	28670	2
0.0000	H095349_1p_Ionopticks17_PM6_PRC-6191_Weiland_TMT_1.28671.28671.5	5.96	13/162	-.n[305.21]MDEGIC[160.03]YTHPRYLPGVSFDESASHYFHR.A	tr|A0A9D4WBD4|A0A9D4WBD4_PEA,tr|A0A9D4WCR4|A0A9D4WCR4_PEA,tr|A0A9D4WDD7|A0A9D4WDD7_PEA	3	3674.6995	4295.4	24125	28671	5
0	H095349_1p_Ionopticks17_PM6_PRC-6191_Weiland_TMT_1.28672.28672.2	54	6/6	R.n[305.21]LSVR.F	tr|A0A9D4XG64|A0A9D4XG64_PEA	1	777.5033	4295.5	24126	28672	2
0.0000	H095349_1p_Ionopticks17_PM6_PRC-6191_Weiland_TMT_1.28673.28673.3	0.179	9/44	K.n[305.21]FNQNLLFTESVR.T	DECOY_tr|A0A9D4ZWV6|A0A9D4ZWV6_PEA_UNMAPPED	0	1770.9589	4295.7	24127	28673	3
0	H095349_1p_Ionopticks17_PM6_PRC-6191_Weiland_TMT_1.28674.28674.2	0.0546	9/10	R.n[305.21]MTAYER.Q	tr|A0A9D4VUP8|A0A9D4VUP8_PEA	1	1073.5500	4295.8	24128	28674	2
0	H095349_1p_Ionopticks17_PM6_PRC-6191_Weiland_TMT_1.28675.28675.2	7.83	4/10	-.n[305.21]M[147.04]NGAVR.T	tr|A0A9D5ANC9|A0A9D5ANC9_PEA	1	966.5241	4295.9	24129	28675	2
0.0038	H095349_1p_Ionopticks17_PM6_PRC-6191_Weiland_TMT_1.28675.28675.3	0.354	6/40	K.n[305.21]VGGGC[160.03]HSFAVR.H	tr|A0A9D5AYI8|A0A9D5AYI8_PEA	1	1449.7471	4295.9	24130	28675	3
0.0000	H095349_1p_Ionopticks17_PM6_PRC-6191_Weiland_TMT_1.28676.28676.2	3.77	2/16	R.n[305.21]SQHAYVSSR.E	DECOY_tr|A0A9D4XW30|A0A9D4XW30_PEA_UNMAPPED	0	1337.7012	4296.1	24131	28676	2
0.0000	H095349_1p_Ionopticks17_PM6_PRC-6191_Weiland_TMT_1.28676.28676.3	0.00518	7/48	R.n[305.21]ADMILTAGGTYC[160.03]K[432.30].N	DECOY_tr|A0A9D4XCT4|A0A9D4XCT4_PEA_UNMAPPED	0	2008.0618	4296.1	24132	28676	3
0.0000	H095349_1p_Ionopticks17_PM6_PRC-6191_Weiland_TMT_1.28677.28677.4	5.73	5/72	R.n[305.21]LMTVFSGVFAVGK[432.30].W	tr|A0A9D4YJC1|A0A9D4YJC1_PEA	1	1963.1461	4296.2	24133	28677	4
0.0000	H095349_1p_Ionopticks17_PM6_PRC-6191_Weiland_TMT_1.28679.28679.3	0.00422	8/48	R.n[305.21]ADMILTAGGTYC[160.03]K[432.30].N	DECOY_tr|A0A9D4XCT4|A0A9D4XCT4_PEA_UNMAPPED	0	2008.0618	4296.5	24134	28679	3
0.0006	H095349_1p_Ionopticks17_PM6_PRC-6191_Weiland_TMT_1.28681.28681.3	1.51	7/24	K.n[305.21]GLADNK[432.30]R.L	tr|A0A9D4Y3S1|A0A9D4Y3S1_PEA	1	1380.8334	4296.8	24135	28681	3
0.9994	H095349_1p_Ionopticks17_PM6_PRC-6191_Weiland_TMT_1.28682.28682.4	7.27e-05	13/36	R.n[305.21]HVEEIHK[432.30].T	tr|A0A9D5A5D8|A0A9D5A5D8_PEA	1	1498.8752	4296.9	24136	28682	4
0.0129	H095349_1p_Ionopticks17_PM6_PRC-6191_Weiland_TMT_1.28683.28683.3	1.32	7/52	R.n[305.21]NFDTHNSVSFLYDR.D	tr|A0A9D4WNA6|A0A9D4WNA6_PEA	1	2017.9818	4297.1	24137	28683	3
0.0000	H095349_1p_Ionopticks17_PM6_PRC-6191_Weiland_TMT_1.28684.28684.6	4.12	7/108	K.n[305.21]IARLM[147.04]LVSDILHNSSAPVR.N	tr|A0A9D4XDB4|A0A9D4XDB4_PEA,tr|A0A9D4XEX5|A0A9D4XEX5_PEA,tr|A0A9D4XHL4|A0A9D4XHL4_PEA	3	2411.3643	4297.2	24138	28684	6
0	H095349_1p_Ionopticks17_PM6_PRC-6191_Weiland_TMT_1.28685.28685.2	70.6	6/6	R.n[305.21]RFSK[432.30].G	tr|A0A9D4W4Y0|A0A9D4W4Y0_PEA	1	1144.7213	4297.3	24139	28685	2
0	H095349_1p_Ionopticks17_PM6_PRC-6191_Weiland_TMT_1.28686.28686.3	6.47	10/16	R.n[305.21]RALVK[432.30].P	tr|A0A9D4W1F2|A0A9D4W1F2_PEA	1	1193.8104	4297.5	24140	28686	3
0.9079	H095349_1p_Ionopticks17_PM6_PRC-6191_Weiland_TMT_1.28687.28687.3	0.0223	13/24	R.n[305.21]VNGAVHK[432.30].G	tr|A0A9D4W400|A0A9D4W400_PEA,tr|A0A9D4XPN1|A0A9D4XPN1_PEA,tr|A0A9D4XQA0|A0A9D4XQA0_PEA	3	1331.8170	4297.6	24141	28687	3
0.0029	H095349_1p_Ionopticks17_PM6_PRC-6191_Weiland_TMT_1.28688.28688.2	0.29	8/26	R.n[305.21]NFDTHNSVSFLYDR.D	tr|A0A9D4WNA6|A0A9D4WNA6_PEA	1	2017.9818	4297.7	24142	28688	2
0	H095349_1p_Ionopticks17_PM6_PRC-6191_Weiland_TMT_1.28689.28689.3	6.78	6/20	R.n[305.21]SFAAVK[432.30].R	DECOY_tr|A0A9D4ZXY3|A0A9D4ZXY3_PEA	1	1229.7628	4297.9	24143	28689	3
0	H095349_1p_Ionopticks17_PM6_PRC-6191_Weiland_TMT_1.28690.28690.2	999	1/2	R.n[305.21]IK[432.30].G	tr|A0A218KIQ0|A0A218KIQ0_PEA	1	867.6038	4298.0	24144	28690	2
0	H095349_1p_Ionopticks17_PM6_PRC-6191_Weiland_TMT_1.28690.28690.3	999	1/20	R.n[305.21]IPLILK[432.30].E	tr|A0A9D4XJ86|A0A9D4XJ86_PEA	1	1303.9087	4298.0	24145	28690	3
0.9444	H095349_1p_Ionopticks17_PM6_PRC-6191_Weiland_TMT_1.28691.28691.4	0.0159	21/60	K.n[305.21]QEDEEEK[432.30]QK[432.30]YR.Y	tr|Q9M3X6|Q9M3X6_PEA	1	2393.3007	4298.1	24146	28691	4
0	H095349_1p_Ionopticks17_PM6_PRC-6191_Weiland_TMT_1.28692.28692.2	1.13	1/8	K.n[305.21]GGLPI.-	DECOY_tr|A0A9D4X1C7|A0A9D4X1C7_PEA	1	759.4815	4298.3	24147	28692	2
0	H095349_1p_Ionopticks17_PM6_PRC-6191_Weiland_TMT_1.28692.28692.3	355	3/16	K.n[305.21]TSLSK[432.30].C	tr|A0A9D4VI30|A0A9D4VI30_PEA	1	1142.7155	4298.3	24148	28692	3
1.0000	H095349_1p_Ionopticks17_PM6_PRC-6191_Weiland_TMT_1.28695.28695.3	2.82e-09	14/24	R.n[305.21]HVEEIHK[432.30].T	tr|A0A9D5A5D8|A0A9D5A5D8_PEA	1	1498.8752	4298.7	24149	28695	3
0.0000	H095349_1p_Ionopticks17_PM6_PRC-6191_Weiland_TMT_1.28696.28696.3	1.93	7/72	K.n[305.21]GEDAGVGEM[147.04]NTDGFSGTGR.N	DECOY_tr|A0A9D4YLB7|A0A9D4YLB7_PEA_UNMAPPED	0	2175.9663	4298.8	24150	28696	3
0.9969	H095349_1p_Ionopticks17_PM6_PRC-6191_Weiland_TMT_1.28697.28697.2	0.000148	11/12	K.n[305.21]DC[160.03]TSVQK[432.30].C	tr|A0A9D4YE31|A0A9D4YE31_PEA	1	1444.7840	4299.0	24151	28697	2
0.0000	H095349_1p_Ionopticks17_PM6_PRC-6191_Weiland_TMT_1.28698.28698.5	3.85	8/90	K.n[305.21]IDLLMQFLDSRFGHGK[432.30].P	DECOY_tr|A0A9D4XKS5|A0A9D4XKS5_PEA_UNMAPPED	0	2484.3807	4299.1	24152	28698	5
0.0020	H095349_1p_Ionopticks17_PM6_PRC-6191_Weiland_TMT_1.28699.28699.4	0.31	11/186	K.n[305.21]C[160.03]GGVSLGVGM[147.04]QHHVADGASGLHFINSWSDMAR.G	tr|A0A9D5AP25|A0A9D5AP25_PEA	1	3672.7308	4299.2	24153	28699	4
0.0000	H095349_1p_Ionopticks17_PM6_PRC-6191_Weiland_TMT_1.28700.28700.3	0.494	5/28	K.n[305.21]ENLGQRM[147.04]K[432.30].F	DECOY_tr|A0A9D4X7N8|A0A9D4X7N8_PEA_UNMAPPED	0	1598.9058	4299.4	24154	28700	3
0.0000	H095349_1p_Ionopticks17_PM6_PRC-6191_Weiland_TMT_1.28701.28701.3	0.423	4/32	R.n[305.21]ENLLVNASK[432.30].S	DECOY_tr|A0A9D5BQZ8|A0A9D5BQZ8_PEA_UNMAPPED	0	1594.9539	4299.5	24155	28701	3
0.0019	H095349_1p_Ionopticks17_PM6_PRC-6191_Weiland_TMT_1.28703.28703.2	0.938	5/12	R.n[305.21]TNIATSR.M	tr|A0A9D4XII9|A0A9D4XII9_PEA	1	1065.6103	4299.8	24156	28703	2
0.0000	H095349_1p_Ionopticks17_PM6_PRC-6191_Weiland_TMT_1.28703.28703.3	0.347	5/28	K.n[305.21]ENLEGFK[432.30]R.V	DECOY_tr|A0A9D5B8K2|A0A9D5B8K2_PEA_UNMAPPED	0	1599.9229	4299.8	24157	28703	3
0.0000	H095349_1p_Ionopticks17_PM6_PRC-6191_Weiland_TMT_1.28704.28704.5	2.15	7/114	K.n[305.21]APLSNPTVPAAVPSFQSRLR.R	DECOY_tr|A0A9D4VGR4|A0A9D4VGR4_PEA_UNMAPPED	0	2411.3609	4299.9	24158	28704	5
0	H095349_1p_Ionopticks17_PM6_PRC-6191_Weiland_TMT_1.28705.28705.3	71.5	3/20	K.n[305.21]VIK[432.30]ALR.T	tr|A0A9D4WRD0|A0A9D4WRD0_PEA	1	1306.8945	4300.1	24159	28705	3
0.0000	H095349_1p_Ionopticks17_PM6_PRC-6191_Weiland_TMT_1.28707.28707.4	8.96	9/84	K.n[305.21]EEK[432.30]LLEESNGSVGGK[432.30].R	DECOY_tr|A0A9D4Y6F2|A0A9D4Y6F2_PEA_UNMAPPED	0	2487.4001	4300.4	24160	28707	4
0	H095349_1p_Ionopticks17_PM6_PRC-6191_Weiland_TMT_1.28708.28708.2	2.5	1/8	K.n[305.21]HIVPD.-	DECOY_tr|A0A9D4XPZ1|A0A9D4XPZ1_PEA	1	883.5088	4300.5	24161	28708	2
0.0000	H095349_1p_Ionopticks17_PM6_PRC-6191_Weiland_TMT_1.28708.28708.3	8.21	2/28	R.n[305.21]TGTGPASK[432.30].P	tr|A0A9D4WSW5|A0A9D4WSW5_PEA	1	1325.7799	4300.5	24162	28708	3
0	H095349_1p_Ionopticks17_PM6_PRC-6191_Weiland_TMT_1.28709.28709.2	0.78	3/10	R.n[305.21]FTETHR.L	tr|A0A9D5B9B6|A0A9D5B9B6_PEA	1	1093.5841	4300.6	24163	28709	2
0	H095349_1p_Ionopticks17_PM6_PRC-6191_Weiland_TMT_1.28710.28710.2	0.204	8/8	R.n[305.21]YNAAK[432.30].I	tr|A0A9D4VMK2|A0A9D4VMK2_PEA	1	1173.7002	4300.8	24164	28710	2
0	H095349_1p_Ionopticks17_PM6_PRC-6191_Weiland_TMT_1.28711.28711.2	999	4/10	R.n[305.21]VVPGIR.L	tr|A0A9D4Y9B4|A0A9D4Y9B4_PEA	1	943.6139	4300.9	24165	28711	2
0.0000	H095349_1p_Ionopticks17_PM6_PRC-6191_Weiland_TMT_1.28712.28712.2	3.82	8/16	R.n[305.21]GGSM[147.04]GRGGR.F	DECOY_tr|A0A9D4WBF2|A0A9D4WBF2_PEA_UNMAPPED	0	1153.5946	4301.0	24166	28712	2
0.0000	H095349_1p_Ionopticks17_PM6_PRC-6191_Weiland_TMT_1.28713.28713.2	0.229	9/12	K.n[305.21]PSSIGGR.L	DECOY_tr|A0A9D5BPF4|A0A9D5BPF4_PEA_UNMAPPED	0	976.5626	4301.2	24167	28713	2
0.9530	H095349_1p_Ionopticks17_PM6_PRC-6191_Weiland_TMT_1.28714.28714.2	0.0152	10/20	R.n[305.21]SSNNQLDQM[147.04]PR.R	tr|A0A9D4XSA2|A0A9D4XSA2_PEA,tr|A0A9D4XTX0|A0A9D4XTX0_PEA,tr|A0A9D4XWZ6|A0A9D4XWZ6_PEA,tr|A0A9D5AY78|A0A9D5AY78_PEA	4	1608.7850	4301.3	24168	28714	2
0	H095349_1p_Ionopticks17_PM6_PRC-6191_Weiland_TMT_1.28715.28715.3	5.6	4/16	K.n[305.21]RALPK[432.30].D	tr|A0A9D4WAM4|A0A9D4WAM4_PEA	1	1191.7948	4301.4	24169	28715	3
0.0000	H095349_1p_Ionopticks17_PM6_PRC-6191_Weiland_TMT_1.28716.28716.3	1.13	6/40	K.n[305.21]EYHEM[147.04]LNLDLR.H	DECOY_tr|A0A9D4W2K7|A0A9D4W2K7_PEA_UNMAPPED	0	1751.8836	4301.6	24170	28716	3
0	H095349_1p_Ionopticks17_PM6_PRC-6191_Weiland_TMT_1.28718.28718.2	13.8	8/10	K.n[305.21]GVAIVK[432.30].H	tr|A0A9D5H0Z3|A0A9D5H0Z3_PEA	1	1193.7992	4301.8	24171	28718	2
0.0000	H095349_1p_Ionopticks17_PM6_PRC-6191_Weiland_TMT_1.28718.28718.3	88.1	1/64	R.n[305.21]GDYDGGASGESGEGGGN.-	tr|A0A9D4X1P1|A0A9D4X1P1_PEA	1	1788.7359	4301.8	24172	28718	3
0.0009	H095349_1p_Ionopticks17_PM6_PRC-6191_Weiland_TMT_1.28720.28720.2	0.584	4/16	R.n[305.21]LPRLVAVLR.R	tr|A0A9D5BPF3|A0A9D5BPF3_PEA	1	1339.8988	4302.1	24173	28720	2
0.0000	H095349_1p_Ionopticks17_PM6_PRC-6191_Weiland_TMT_1.28720.28720.3	35.3	5/40	K.n[305.21]QQLLK[432.30]HRLVLR.N	DECOY_tr|A0A9D4ZX63|A0A9D4ZX63_PEA_UNMAPPED	0	2011.3027	4302.1	24174	28720	3
0.1315	H095349_1p_Ionopticks17_PM6_PRC-6191_Weiland_TMT_1.28721.28721.3	1.48	7/52	K.n[305.21]DWHEM[147.04]LPFGLQGYR.K	tr|A0A9D5BB99|A0A9D5BB99_PEA	1	2068.0161	4302.3	24175	28721	3
0.0028	H095349_1p_Ionopticks17_PM6_PRC-6191_Weiland_TMT_1.28722.28722.3	0.537	9/60	R.n[305.21]NFFC[160.03]GDAWVTATGLER.C	tr|A0A9D4W6A4|A0A9D4W6A4_PEA,tr|A0A9D4W7T7|A0A9D4W7T7_PEA	2	2147.0430	4302.4	24176	28722	3
0	H095349_1p_Ionopticks17_PM6_PRC-6191_Weiland_TMT_1.28723.28723.3	457	3/12	R.n[305.21]RLVK[432.30].K	tr|A0A9D4VKF5|A0A9D4VKF5_PEA	1	1122.7733	4302.6	24177	28723	3
0.0000	H095349_1p_Ionopticks17_PM6_PRC-6191_Weiland_TMT_1.28724.28724.2	2.93	3/18	K.n[305.21]K[432.30]TIDGYTAEP.-	tr|A0A9D4W1Q0|A0A9D4W1Q0_PEA	1	1701.9434	4302.7	24178	28724	2
0.9999	H095349_1p_Ionopticks17_PM6_PRC-6191_Weiland_TMT_1.28725.28725.4	5.84e-06	29/102	K.n[305.21]LSGNRGPLVHPQSQSQSH.-	tr|A0A9D5A4B1|A0A9D5A4B1_PEA	1	2232.1684	4302.8	24179	28725	4
0	H095349_1p_Ionopticks17_PM6_PRC-6191_Weiland_TMT_1.28726.28726.2	1.28	8/10	R.n[305.21]AWRDSK[432.30].N	tr|A0A9D4XSL2|A0A9D4XSL2_PEA	1	1369.7962	4303.0	24180	28726	2
1.0000	H095349_1p_Ionopticks17_PM6_PRC-6191_Weiland_TMT_1.28727.28727.3	2.13e-09	35/68	K.n[305.21]LSGNRGPLVHPQSQSQSH.-	tr|A0A9D5A4B1|A0A9D5A4B1_PEA	1	2232.1684	4303.1	24181	28727	3
0.0000	H095349_1p_Ionopticks17_PM6_PRC-6191_Weiland_TMT_1.28728.28728.4	0.458	10/54	K.n[305.21]NAVK[432.30]C[160.03]TTHNR.D	DECOY_tr|A0A9D5A2M9|A0A9D5A2M9_PEA_UNMAPPED	0	1807.9971	4303.2	24182	28728	4
0.0000	H095349_1p_Ionopticks17_PM6_PRC-6191_Weiland_TMT_1.28729.28729.3	2.44	8/44	K.n[305.21]TDDYEVSISHER.S	DECOY_tr|A0A9D4XU97|A0A9D4XU97_PEA_UNMAPPED	0	1753.8443	4303.4	24183	28729	3
0	H095349_1p_Ionopticks17_PM6_PRC-6191_Weiland_TMT_1.28730.28730.2	1.09	4/6	R.n[305.21]YDIR.L	tr|A0A9D4WJM1|A0A9D4WJM1_PEA	1	869.4931	4303.5	24184	28730	2
0	H095349_1p_Ionopticks17_PM6_PRC-6191_Weiland_TMT_1.28733.28733.2	0.00271	8/10	R.n[305.21]AM[147.04]VAGK[432.30].V	tr|A0A9D5BGY3|A0A9D5BGY3_PEA	1	1199.7192	4303.9	24185	28733	2
0.0000	H095349_1p_Ionopticks17_PM6_PRC-6191_Weiland_TMT_1.28734.28734.2	6.08	3/16	K.n[305.21]QFGLGIRGR.G	DECOY_tr|A0A9D5BJ18|A0A9D5BJ18_PEA_UNMAPPED	0	1306.7794	4304.1	24186	28734	2
0.0000	H095349_1p_Ionopticks17_PM6_PRC-6191_Weiland_TMT_1.28734.28734.3	4.35	5/56	K.n[305.21]AILIARSVVPNALYR.N	DECOY_tr|A0A9D4WCJ2|A0A9D4WCJ2_PEA_UNMAPPED	0	1959.1954	4304.1	24187	28734	3
0.0000	H095349_1p_Ionopticks17_PM6_PRC-6191_Weiland_TMT_1.28735.28735.5	4.53	9/90	R.n[305.21]VLELLESLEVSMNQSK[432.30].Q	tr|A0A9D4Y858|A0A9D4Y858_PEA,tr|A0A9D4Y9V2|A0A9D4Y9V2_PEA,tr|A0A9D4YA67|A0A9D4YA67_PEA,tr|A0A9D4YDH2|A0A9D4YDH2_PEA	4	2426.3587	4304.2	24188	28735	5
0.0142	H095349_1p_Ionopticks17_PM6_PRC-6191_Weiland_TMT_1.28736.28736.3	1.99	7/28	K.n[305.21]QLHEFILK[432.30].S	tr|A0A9D4VWF1|A0A9D4VWF1_PEA,tr|A0A9D4XJT8|A0A9D4XJT8_PEA,tr|A0A9D5BCS8|A0A9D5BCS8_PEA,tr|A0A9D5BM29|A0A9D5BM29_PEA	4	1635.0004	4304.3	24189	28736	3
0.0000	H095349_1p_Ionopticks17_PM6_PRC-6191_Weiland_TMT_1.28737.28737.3	5.21	5/28	K.n[305.21]ARIAAVRR.I	DECOY_tr|A0A9D4W752|A0A9D4W752_PEA_UNMAPPED	0	1215.7848	4304.5	24190	28737	3
0.9255	H095349_1p_Ionopticks17_PM6_PRC-6191_Weiland_TMT_1.28738.28738.2	0.0337	10/16	R.n[305.21]AEM[147.04]NTLVGR.D	tr|A0A9D4XTC5|A0A9D4XTC5_PEA	1	1309.6984	4304.6	24191	28738	2
0.9402	H095349_1p_Ionopticks17_PM6_PRC-6191_Weiland_TMT_1.28739.28739.2	0.023	10/12	K.n[305.21]AVAQTIR.S	tr|A0A9D5AUP1|A0A9D5AUP1_PEA	1	1061.6517	4304.7	24192	28739	2
0	H095349_1p_Ionopticks17_PM6_PRC-6191_Weiland_TMT_1.28740.28740.2	33	5/6	R.n[305.21]SMAK[432.30].T	tr|A0A9D4VVV6|A0A9D4VVV6_PEA	1	1043.6294	4304.9	24193	28740	2
0.0000	H095349_1p_Ionopticks17_PM6_PRC-6191_Weiland_TMT_1.28741.28741.4	1.39	6/96	R.n[305.21]TRPLFAAAHQLDLMEGK[432.30].I	DECOY_tr|A0A9D5BAE3|A0A9D5BAE3_PEA_UNMAPPED	0	2505.4022	4305.0	24194	28741	4
0.0000	H095349_1p_Ionopticks17_PM6_PRC-6191_Weiland_TMT_1.28742.28742.2	7.18	5/12	K.n[305.21]ESSEEER.E	tr|A0A9D4W0Q4|A0A9D4W0Q4_PEA,tr|A0A9D4Y7B2|A0A9D4Y7B2_PEA,tr|A0A9D4YB96|A0A9D4YB96_PEA,tr|A0A9D5AYW8|A0A9D5AYW8_PEA,tr|A0A9D5B423|A0A9D5B423_PEA	5	1168.5532	4305.2	24195	28742	2
0	H095349_1p_Ionopticks17_PM6_PRC-6191_Weiland_TMT_1.28743.28743.2	10.9	7/8	R.n[305.21]RALVK[432.30].P	tr|A0A9D4W1F2|A0A9D4W1F2_PEA	1	1193.8104	4305.3	24196	28743	2
0.0038	H095349_1p_Ionopticks17_PM6_PRC-6191_Weiland_TMT_1.28743.28743.3	1.53	3/36	K.n[305.21]LLILALERLK[432.30].E	tr|A0A9D4X5L1|A0A9D4X5L1_PEA	1	1789.2049	4305.3	24197	28743	3
0.0000	H095349_1p_Ionopticks17_PM6_PRC-6191_Weiland_TMT_1.28744.28744.3	0.232	5/48	R.n[305.21]NILYGNNEPLNSR.V	DECOY_tr|A0A9D5B2C6|A0A9D5B2C6_PEA_UNMAPPED	0	1806.9549	4305.4	24198	28744	3
0	H095349_1p_Ionopticks17_PM6_PRC-6191_Weiland_TMT_1.28747.28747.2	250	8/8	R.n[305.21]AAVAK[432.30].E	tr|A0A9D4WLX2|A0A9D4WLX2_PEA	1	1066.6995	4305.9	24199	28747	2
0.0001	H095349_1p_Ionopticks17_PM6_PRC-6191_Weiland_TMT_1.28747.28747.3	2.36	7/24	R.n[305.21]K[432.30]LGIAGK[432.30].G	tr|A0A9D4XKM6|A0A9D4XKM6_PEA	1	1598.0700	4305.9	24200	28747	3
0.9998	H095349_1p_Ionopticks17_PM6_PRC-6191_Weiland_TMT_1.28748.28748.3	3.73e-08	21/44	K.n[305.21]LSGNRGPLVHPR.S	tr|A0A9D4W410|A0A9D4W410_PEA,tr|A0A9D4W4Q7|A0A9D4W4Q7_PEA,tr|A0A9D4W585|A0A9D4W585_PEA,tr|A0A9D5A2F4|A0A9D5A2F4_PEA	4	1605.9388	4306.0	24201	28748	3
0.0000	H095349_1p_Ionopticks17_PM6_PRC-6191_Weiland_TMT_1.28749.28749.2	0.658	7/20	R.n[305.21]IYFEMYAQDIR.H	DECOY_tr|A0A9D4XC83|A0A9D4XC83_PEA_UNMAPPED	0	1751.8877	4306.1	24202	28749	2
0.0000	H095349_1p_Ionopticks17_PM6_PRC-6191_Weiland_TMT_1.28750.28750.3	4.81	15/36	R.n[305.21]ATVRDPSDPK[432.30].K	tr|A0A9D4XGA3|A0A9D4XGA3_PEA,tr|A0A9D4XJC8|A0A9D4XJC8_PEA,tr|A0A9D5APK9|A0A9D5APK9_PEA,tr|A0A9D5AUK5|A0A9D5AUK5_PEA,tr|A0A9D5AV62|A0A9D5AV62_PEA	5	1692.9655	4306.3	24203	28750	3
1.0000	H095349_1p_Ionopticks17_PM6_PRC-6191_Weiland_TMT_1.28751.28751.4	2.77e-08	20/66	K.n[305.21]LSGNRGPLVHPR.S	tr|A0A9D4W410|A0A9D4W410_PEA,tr|A0A9D4W4Q7|A0A9D4W4Q7_PEA,tr|A0A9D4W585|A0A9D4W585_PEA,tr|A0A9D5A2F4|A0A9D5A2F4_PEA	4	1605.9388	4306.4	24204	28751	4
0.6836	H095349_1p_Ionopticks17_PM6_PRC-6191_Weiland_TMT_1.28752.28752.3	0.106	12/32	R.n[305.21]VVIREEGER.K	tr|A0A9D4VYD1|A0A9D4VYD1_PEA	1	1389.7900	4306.5	24205	28752	3
0.0042	H095349_1p_Ionopticks17_PM6_PRC-6191_Weiland_TMT_1.28753.28753.3	2.6	7/24	R.n[305.21]HM[147.04]QTRNR.V	tr|A0A9D4XU09|A0A9D4XU09_PEA	1	1261.6634	4306.7	24206	28753	3
0.8830	H095349_1p_Ionopticks17_PM6_PRC-6191_Weiland_TMT_1.28754.28754.2	0.0761	12/12	R.n[305.21]AEDVQGK[432.30].N	tr|A0A9D4WH73|A0A9D4WH73_PEA,tr|A0A9D5AY71|A0A9D5AY71_PEA	2	1353.7748	4306.8	24207	28754	2
0.0000	H095349_1p_Ionopticks17_PM6_PRC-6191_Weiland_TMT_1.28755.28755.2	6.51	3/22	R.n[305.21]ISSPLM[147.04]GYLDDR.S	DECOY_tr|A0A9D4W7Z6|A0A9D4W7Z6_PEA_UNMAPPED	0	1685.8619	4306.9	24208	28755	2
0.9982	H095349_1p_Ionopticks17_PM6_PRC-6191_Weiland_TMT_1.28756.28756.3	1.5e-05	18/28	K.n[305.21]ELDAEVHR.K	tr|A0A9D4WJM6|A0A9D4WJM6_PEA,tr|A0A9D4VML6|A0A9D4VML6_PEA,tr|A0A9D4VRN6|A0A9D4VRN6_PEA,tr|A0A9D4VRP1|A0A9D4VRP1_PEA,tr|A0A9D4VRW8|A0A9D4VRW8_PEA,tr|A0A9D4WMG0|A0A9D4WMG0_PEA,tr|A0A9D5AU47|A0A9D5AU47_PEA	7	1271.6794	4307.1	24209	28756	3
0.0000	H095349_1p_Ionopticks17_PM6_PRC-6191_Weiland_TMT_1.28757.28757.2	6.11	6/14	K.n[305.21]ESSFHNLR.S	DECOY_tr|A0A9D4X5N3|A0A9D4X5N3_PEA_UNMAPPED	0	1292.6797	4307.2	24210	28757	2
0	H095349_1p_Ionopticks17_PM6_PRC-6191_Weiland_TMT_1.28759.28759.3	111	3/16	K.n[305.21]TSLSK[432.30].C	tr|A0A9D4VI30|A0A9D4VI30_PEA	1	1142.7155	4307.5	24211	28759	3
0.0000	H095349_1p_Ionopticks17_PM6_PRC-6191_Weiland_TMT_1.28760.28760.3	0.152	5/48	R.n[305.21]GRDSIRDAPAALR.F	DECOY_tr|A0A9D4WDI1|A0A9D4WDI1_PEA_UNMAPPED	0	1700.9606	4307.6	24212	28760	3
0.9957	H095349_1p_Ionopticks17_PM6_PRC-6191_Weiland_TMT_1.28761.28761.2	0.000257	12/14	K.n[305.21]GAQDVTNK[432.30].V	tr|A0A9D4XRX4|A0A9D4XRX4_PEA	1	1439.8228	4307.8	24213	28761	2
0.0000	H095349_1p_Ionopticks17_PM6_PRC-6191_Weiland_TMT_1.28762.28762.6	0.353	6/240	K.n[305.21]STDWGGDARATFVSINGDSSAC[160.03]ALC[160.03]LGLEHPAWAVSNVSSR.I	DECOY_tr|A0A9D5AMZ8|A0A9D5AMZ8_PEA_UNMAPPED	0	4625.1988	4307.9	24214	28762	6
0.8331	H095349_1p_Ionopticks17_PM6_PRC-6191_Weiland_TMT_1.28763.28763.2	0.151	12/12	K.n[305.21]LQSEAVR.E	tr|A0A9D4WRB2|A0A9D4WRB2_PEA,tr|A0A9D4WTX0|A0A9D4WTX0_PEA,tr|A0A9D4WU12|A0A9D4WU12_PEA	3	1105.6416	4308.1	24215	28763	2
0.9994	H095349_1p_Ionopticks17_PM6_PRC-6191_Weiland_TMT_1.28764.28764.2	7.07e-06	10/12	K.n[305.21]TYGVPSR.R	tr|A0A9D4VEV3|A0A9D4VEV3_PEA	1	1082.6045	4308.2	24216	28764	2
0.9997	H095349_1p_Ionopticks17_PM6_PRC-6191_Weiland_TMT_1.28765.28765.2	1.44e-06	13/14	R.n[305.21]AAFNNPER.A	tr|A0A9D4WIP7|A0A9D4WIP7_PEA,tr|A0A9D4X8R1|A0A9D4X8R1_PEA	2	1221.6426	4308.3	24217	28765	2
0.0128	H095349_1p_Ionopticks17_PM6_PRC-6191_Weiland_TMT_1.28766.28766.3	0.759	8/32	K.n[305.21]EIGGENLGK[432.30].S	tr|A0A9D4WAQ1|A0A9D4WAQ1_PEA	1	1523.8804	4308.5	24218	28766	3
0.0375	H095349_1p_Ionopticks17_PM6_PRC-6191_Weiland_TMT_1.28767.28767.3	0.618	6/32	K.n[305.21]GM[147.04]FSPMSAK[432.30].P	tr|A0A9D5AA15|A0A9D5AA15_PEA,tr|A0A9D5AD31|A0A9D5AD31_PEA,tr|A0A9D5AD50|A0A9D5AD50_PEA	3	1578.8394	4308.6	24219	28767	3
0	H095349_1p_Ionopticks17_PM6_PRC-6191_Weiland_TMT_1.28768.28768.2	8.64	6/6	R.n[305.21]VSPK[432.30].S	tr|A0A9D4VLY0|A0A9D4VLY0_PEA	1	1037.6729	4308.7	24220	28768	2
0.9222	H095349_1p_Ionopticks17_PM6_PRC-6191_Weiland_TMT_1.28769.28769.3	0.0161	10/28	K.n[305.21]GAQDVTNK[432.30].V	tr|A0A9D4XRX4|A0A9D4XRX4_PEA	1	1439.8228	4308.9	24221	28769	3
0.0000	H095349_1p_Ionopticks17_PM6_PRC-6191_Weiland_TMT_1.28772.28772.5	2.09	12/162	-.n[305.21]MDEGIC[160.03]YTHPRYLPGVSFDESASHYFHR.A	tr|A0A9D4WBD4|A0A9D4WBD4_PEA,tr|A0A9D4WCR4|A0A9D4WCR4_PEA,tr|A0A9D4WDD7|A0A9D4WDD7_PEA	3	3674.6995	4309.3	24222	28772	5
0.0000	H095349_1p_Ionopticks17_PM6_PRC-6191_Weiland_TMT_1.28773.28773.3	3.75	4/36	K.n[305.21]TK[432.30]C[160.03]SVVAILR.L	tr|A0A9D4WEF7|A0A9D4WEF7_PEA,tr|A0A9D4WEJ0|A0A9D4WEJ0_PEA,tr|A0A9D4WEJ2|A0A9D4WEJ2_PEA,tr|A0A9D5AC02|A0A9D5AC02_PEA	4	1754.0733	4309.4	24223	28773	3
0	H095349_1p_Ionopticks17_PM6_PRC-6191_Weiland_TMT_1.28774.28774.2	0.109	8/8	K.n[305.21]SPSVK[432.30].V	tr|A0A9D5AEK5|A0A9D5AEK5_PEA	1	1124.7050	4309.6	24224	28774	2
0.0000	H095349_1p_Ionopticks17_PM6_PRC-6191_Weiland_TMT_1.28775.28775.2	0.835	6/16	K.n[305.21]MM[147.04]SSLASTK[432.30].R	DECOY_tr|A0A9D4VTI5|A0A9D4VTI5_PEA_UNMAPPED	0	1578.8605	4309.7	24225	28775	2
0.0024	H095349_1p_Ionopticks17_PM6_PRC-6191_Weiland_TMT_1.28776.28776.4	0.471	10/108	K.n[305.21]DEDDVLIGLDC[160.03]QNDISEGR.K	tr|A0A9D5GZQ8|A0A9D5GZQ8_PEA	1	2466.1505	4309.8	24226	28776	4
1.0000	H095349_1p_Ionopticks17_PM6_PRC-6191_Weiland_TMT_1.28777.28777.3	5.9e-09	13/32	K.n[305.21]DYVVHGTVR.D	tr|A0A9D4VZ76|A0A9D4VZ76_PEA,tr|A0A9D4VZH2|A0A9D4VZH2_PEA	2	1348.7423	4310.0	24227	28777	3
0.9997	H095349_1p_Ionopticks17_PM6_PRC-6191_Weiland_TMT_1.28778.28778.2	2.84e-07	17/22	K.n[305.21]LSGNRGPLVHPR.S	tr|A0A9D4W410|A0A9D4W410_PEA,tr|A0A9D4W4Q7|A0A9D4W4Q7_PEA,tr|A0A9D4W585|A0A9D4W585_PEA,tr|A0A9D5A2F4|A0A9D5A2F4_PEA	4	1605.9388	4310.1	24228	28778	2
0.0000	H095349_1p_Ionopticks17_PM6_PRC-6191_Weiland_TMT_1.28779.28779.3	4.12	5/44	R.n[305.21]TDWC[160.03]HLSLGNSR.T	DECOY_tr|A0A9D5AEL6|A0A9D5AEL6_PEA_UNMAPPED	0	1748.8588	4310.3	24229	28779	3
1.0000	H095349_1p_Ionopticks17_PM6_PRC-6191_Weiland_TMT_1.28780.28780.3	1.85e-12	26/64	R.n[305.21]QHGASGGGGLGSEEYVR.E	tr|A0A9D4YMF5|A0A9D4YMF5_PEA	1	1963.9672	4310.4	24230	28780	3
0.0000	H095349_1p_Ionopticks17_PM6_PRC-6191_Weiland_TMT_1.28781.28781.2	1.53	4/12	K.n[305.21]QQDLQAK[432.30].S	DECOY_tr|A0A9D4VX96|A0A9D4VX96_PEA_UNMAPPED	0	1437.8436	4310.5	24231	28781	2
0.0000	H095349_1p_Ionopticks17_PM6_PRC-6191_Weiland_TMT_1.28781.28781.3	0.642	5/48	R.n[305.21]TILEDM[147.04]IEVIDNK[432.30].I	DECOY_tr|A0A9D4WTW5|A0A9D4WTW5_PEA_UNMAPPED	0	2156.1895	4310.5	24232	28781	3
0	H095349_1p_Ionopticks17_PM6_PRC-6191_Weiland_TMT_1.28782.28782.2	11.9	3/10	K.n[305.21]LEEQHR.I	tr|A0A9D5GX64|A0A9D5GX64_PEA	1	1114.6055	4310.7	24233	28782	2
0.0000	H095349_1p_Ionopticks17_PM6_PRC-6191_Weiland_TMT_1.28783.28783.5	6.1	8/96	K.n[305.21]PELGVRNVM[147.04]DNFISRGR.I	DECOY_tr|A0A9D4VWN7|A0A9D4VWN7_PEA_UNMAPPED	0	2279.2129	4310.8	24234	28783	5
0	H095349_1p_Ionopticks17_PM6_PRC-6191_Weiland_TMT_1.28785.28785.3	63.2	1/16	K.n[305.21]LPLIK[432.30].R	tr|A0A9D4VJH6|A0A9D4VJH6_PEA	1	1190.8247	4311.1	24235	28785	3
0.6717	H095349_1p_Ionopticks17_PM6_PRC-6191_Weiland_TMT_1.28787.28787.3	0.117	20/40	R.n[305.21]LRGQAAASAAK[432.30].A	tr|A0A9D4XWB9|A0A9D4XWB9_PEA	1	1651.0025	4311.4	24236	28787	3
0.0000	H095349_1p_Ionopticks17_PM6_PRC-6191_Weiland_TMT_1.28788.28788.4	11.4	8/48	R.n[305.21]SLVYIGLK[432.30]R.V	tr|A0A9D4XEA6|A0A9D4XEA6_PEA	1	1656.0583	4311.5	24237	28788	4
0.1726	H095349_1p_Ionopticks17_PM6_PRC-6191_Weiland_TMT_1.28789.28789.2	0.000147	11/18	R.n[305.21]GDLYNSGAGR.L	tr|A0A9D4W9W0|A0A9D4W9W0_PEA,tr|A0A9D4WCL6|A0A9D4WCL6_PEA	2	1312.6696	4311.6	24238	28789	2
0.9981	H095349_1p_Ionopticks17_PM6_PRC-6191_Weiland_TMT_1.28790.28790.3	1.73e-05	13/32	R.n[305.21]EDINHAAEK[432.30].A	tr|A0A9D4XRX4|A0A9D4XRX4_PEA	1	1633.8920	4311.8	24239	28790	3
0.0023	H095349_1p_Ionopticks17_PM6_PRC-6191_Weiland_TMT_1.28791.28791.4	0.599	10/84	R.n[305.21]VFRPPPTPTPVLPPR.L	tr|A0A9D4WXD6|A0A9D4WXD6_PEA	1	1974.1739	4311.9	24240	28791	4
0	H095349_1p_Ionopticks17_PM6_PRC-6191_Weiland_TMT_1.28792.28792.2	1.02	9/10	K.n[305.21]TGIDYR.D	tr|A0A9D4W5M6|A0A9D4W5M6_PEA	1	1027.5623	4312.0	24241	28792	2
0.0000	H095349_1p_Ionopticks17_PM6_PRC-6191_Weiland_TMT_1.28793.28793.3	3.56	6/64	R.n[305.21]LNINM[147.04]TSSSSSSSSSRR.N	DECOY_tr|A0A9D4XWU4|A0A9D4XWU4_PEA_UNMAPPED	0	2120.0452	4312.2	24242	28793	3
0.0000	H095349_1p_Ionopticks17_PM6_PRC-6191_Weiland_TMT_1.28794.28794.4	5.19	6/36	K.n[305.21]LEAVK[432.30]QK[432.30].K	tr|A0A9D4X9K5|A0A9D4X9K5_PEA	1	1727.1126	4312.3	24243	28794	4
0	H095349_1p_Ionopticks17_PM6_PRC-6191_Weiland_TMT_1.28795.28795.2	14.3	2/10	K.n[305.21]K[432.30]FALVR.E	DECOY_tr|A0A9D4YIN6|A0A9D4YIN6_PEA	1	1340.8788	4312.4	24244	28795	2
0.0000	H095349_1p_Ionopticks17_PM6_PRC-6191_Weiland_TMT_1.28795.28795.3	21.9	3/40	K.n[305.21]QQLLK[432.30]HRLVLR.N	DECOY_tr|A0A9D4ZX63|A0A9D4ZX63_PEA_UNMAPPED	0	2011.3027	4312.4	24245	28795	3
0	H095349_1p_Ionopticks17_PM6_PRC-6191_Weiland_TMT_1.28796.28796.2	2.27	3/10	K.n[305.21]EDISYR.T	DECOY_tr|A0A9D4Y967|A0A9D4Y967_PEA	1	1085.5677	4312.6	24246	28796	2
0.0000	H095349_1p_Ionopticks17_PM6_PRC-6191_Weiland_TMT_1.28796.28796.3	0.953	6/32	K.n[305.21]EDLTAFNSK[432.30].T	DECOY_tr|A0A9D4Y298|A0A9D4Y298_PEA_UNMAPPED	0	1631.9015	4312.6	24247	28796	3
0.0015	H095349_1p_Ionopticks17_PM6_PRC-6191_Weiland_TMT_1.28798.28798.4	0.162	5/42	K.n[305.21]IHGHLK[432.30]RR.A	tr|A0A9D4XA86|A0A9D4XA86_PEA	1	1624.0294	4312.9	24248	28798	4
1.0000	H095349_1p_Ionopticks17_PM6_PRC-6191_Weiland_TMT_1.28799.28799.2	3.46e-08	15/16	R.n[305.21]EDINHAAEK[432.30].A	tr|A0A9D4XRX4|A0A9D4XRX4_PEA	1	1633.8920	4313.0	24249	28799	2
0	H095349_1p_Ionopticks17_PM6_PRC-6191_Weiland_TMT_1.28800.28800.3	20.4	9/20	K.n[305.21]SMK[432.30]PK[432.30]R.K	DECOY_tr|A0A9D4WCE7|A0A9D4WCE7_PEA	1	1658.0482	4313.2	24250	28800	3
0	H095349_1p_Ionopticks17_PM6_PRC-6191_Weiland_TMT_1.28801.28801.3	0.000308	9/20	R.n[305.21]STMYHK[432.30].R	tr|A0A9D4WR70|A0A9D4WR70_PEA	1	1373.7622	4313.3	24251	28801	3
0.0000	H095349_1p_Ionopticks17_PM6_PRC-6191_Weiland_TMT_1.28802.28802.4	1.4	6/48	K.n[305.21]RTSQVLVVK[432.30].L	DECOY_tr|A0A9D4XUS7|A0A9D4XUS7_PEA_UNMAPPED	0	1637.0484	4313.4	24252	28802	4
0.5445	H095349_1p_Ionopticks17_PM6_PRC-6191_Weiland_TMT_1.28803.28803.3	0.318	10/32	K.n[305.21]NEDK[432.30]M[147.04]EFSR.L	tr|A0A9D4WBS2|A0A9D4WBS2_PEA,tr|A0A9D4XNK8|A0A9D4XNK8_PEA,tr|A0A9D4XTT9|A0A9D4XTT9_PEA,tr|A0A9D4VQ42|A0A9D4VQ42_PEA,tr|A0A9D4VQZ9|A0A9D4VQZ9_PEA,tr|A0A9D4W9H0|A0A9D4W9H0_PEA,tr|A0A9D4WA25|A0A9D4WA25_PEA,tr|A0A9D4XP53|A0A9D4XP53_PEA,tr|A0A9D4XQ16|A0A9D4XQ16_PEA,tr|A0A9D4Y1A7|A0A9D4Y1A7_PEA,tr|A0A9D4Y534|A0A9D4Y534_PEA,tr|A0A9D5A730|A0A9D5A730_PEA,tr|A0A9D5B277|A0A9D5B277_PEA	13	1778.9117	4313.6	24253	28803	3
0	H095349_1p_Ionopticks17_PM6_PRC-6191_Weiland_TMT_1.28804.28804.2	0.00669	10/10	R.n[305.21]ESAVAK[432.30].I	tr|A0A9D4VL80|A0A9D4VL80_PEA	1	1211.7370	4313.7	24254	28804	2
0.0000	H095349_1p_Ionopticks17_PM6_PRC-6191_Weiland_TMT_1.28805.28805.3	2.1	6/52	K.n[305.21]PRDNENIHTETTDK[432.30].F	DECOY_tr|A0A9D4XLN4|A0A9D4XLN4_PEA_UNMAPPED	0	2277.1845	4313.8	24255	28805	3
0.0000	H095349_1p_Ionopticks17_PM6_PRC-6191_Weiland_TMT_1.28806.28806.2	3.68	11/12	K.n[305.21]ASDEEVK[432.30].K	tr|A0A9D4X6M2|A0A9D4X6M2_PEA	1	1384.7694	4314.0	24256	28806	2
0	H095349_1p_Ionopticks17_PM6_PRC-6191_Weiland_TMT_1.28807.28807.2	58.2	1/6	K.n[305.21]VPVR.K	tr|A0A9D4WZB5|A0A9D4WZB5_PEA	1	773.5084	4314.1	24257	28807	2
0.5493	H095349_1p_Ionopticks17_PM6_PRC-6191_Weiland_TMT_1.28808.28808.3	0.0365	7/24	R.n[305.21]SYVRDAK[432.30].A	tr|A0A9D4W0L7|A0A9D4W0L7_PEA,tr|A0A9D4W053|A0A9D4W053_PEA,tr|A0A9D4W3E6|A0A9D4W3E6_PEA	3	1445.8487	4314.2	24258	28808	3
0.0000	H095349_1p_Ionopticks17_PM6_PRC-6191_Weiland_TMT_1.28809.28809.2	11.8	3/14	R.n[305.21]DDFDASSR.L	tr|A0A9D5AX49|A0A9D5AX49_PEA	1	1215.5692	4314.4	24259	28809	2
0.0000	H095349_1p_Ionopticks17_PM6_PRC-6191_Weiland_TMT_1.28811.28811.3	12.3	5/40	R.n[305.21]SDEEVREWENR.R	DECOY_tr|A0A9D5AY84|A0A9D5AY84_PEA_UNMAPPED	0	1751.8399	4314.7	24260	28811	3
0.0000	H095349_1p_Ionopticks17_PM6_PRC-6191_Weiland_TMT_1.28812.28812.2	2.65	4/16	R.n[305.21]LPRLVAVLR.R	tr|A0A9D5BPF3|A0A9D5BPF3_PEA	1	1339.8988	4314.8	24261	28812	2
0.0000	H095349_1p_Ionopticks17_PM6_PRC-6191_Weiland_TMT_1.28812.28812.3	999	8/36	K.n[305.21]RTGK[432.30]QAVIVK[432.30].Q	tr|A0A9D4VHU7|A0A9D4VHU7_PEA	1	2011.3086	4314.8	24262	28812	3
0	H095349_1p_Ionopticks17_PM6_PRC-6191_Weiland_TMT_1.28813.28813.2	0.0729	10/10	K.n[305.21]SVAEEK[432.30].E	tr|A0A9D4X1H4|A0A9D4X1H4_PEA	1	1269.7425	4314.9	24263	28813	2
0.0000	H095349_1p_Ionopticks17_PM6_PRC-6191_Weiland_TMT_1.28814.28814.2	0.289	9/12	K.n[305.21]NISALSR.N	DECOY_tr|A0A9D5BF03|A0A9D5BF03_PEA_UNMAPPED	0	1063.6310	4315.1	24264	28814	2
0	H095349_1p_Ionopticks17_PM6_PRC-6191_Weiland_TMT_1.28815.28815.3	4.66	4/20	K.n[305.21]QRQGIK[432.30].K	tr|A0A9D4X9W0|A0A9D4X9W0_PEA	1	1336.8435	4315.2	24265	28815	3
0.8665	H095349_1p_Ionopticks17_PM6_PRC-6191_Weiland_TMT_1.28816.28816.2	0.0975	13/14	K.n[305.21]TVDGPSSK[432.30].D	tr|A0A9D4WR48|A0A9D4WR48_PEA,tr|A0A9D5AS03|A0A9D5AS03_PEA,tr|A0A9D4WKU3|A0A9D4WKU3_PEA,tr|A0A9D4WKV9|A0A9D4WKV9_PEA,tr|A0A9D4WPY4|A0A9D4WPY4_PEA,tr|A0A9D4WRL4|A0A9D4WRL4_PEA,tr|A0A9D4WRL8|A0A9D4WRL8_PEA,tr|A0A9D5AKL8|A0A9D5AKL8_PEA	8	1397.8010	4315.3	24266	28816	2
0.0000	H095349_1p_Ionopticks17_PM6_PRC-6191_Weiland_TMT_1.28817.28817.2	4.99	7/24	R.n[305.21]DDSDSESASEDSR.R	DECOY_tr|A0A9D4XQR0|A0A9D4XQR0_PEA_UNMAPPED	0	1702.7090	4315.5	24267	28817	2
0	H095349_1p_Ionopticks17_PM6_PRC-6191_Weiland_TMT_1.28818.28818.3	0.128	10/20	K.n[305.21]SVAEEK[432.30].E	tr|A0A9D4X1H4|A0A9D4X1H4_PEA	1	1269.7425	4315.6	24268	28818	3
0.0000	H095349_1p_Ionopticks17_PM6_PRC-6191_Weiland_TMT_1.28819.28819.3	2.93	7/28	K.n[305.21]HSLELSLK[432.30].T	DECOY_tr|A0A9D5GYI4|A0A9D5GYI4_PEA_UNMAPPED	0	1533.9375	4315.8	24269	28819	3
0	H095349_1p_Ionopticks17_PM6_PRC-6191_Weiland_TMT_1.28820.28820.2	1.44	8/8	R.n[305.21]TDVEK[432.30].H	tr|A0A9D4WVE2|A0A9D4WVE2_PEA	1	1198.7054	4315.9	24270	28820	2
0.0000	H095349_1p_Ionopticks17_PM6_PRC-6191_Weiland_TMT_1.28821.28821.5	0.461	13/222	R.n[305.21]GDSGHSK[432.30]TSWPPAEDWDVESGDVWRSESSGGSTSGLLR.E	DECOY_tr|A0A9D4XJ40|A0A9D4XJ40_PEA_UNMAPPED	0	4626.2143	4316.0	24271	28821	5
0.9959	H095349_1p_Ionopticks17_PM6_PRC-6191_Weiland_TMT_1.28822.28822.4	0.000727	18/42	K.n[305.21]K[432.30]LTYEERR.A	tr|A0A9D5AU47|A0A9D5AU47_PEA	1	1702.0022	4316.2	24272	28822	4
0.9791	H095349_1p_Ionopticks17_PM6_PRC-6191_Weiland_TMT_1.28824.28824.3	0.000451	18/68	K.n[305.21]LSGNRGPLVHPQSQSQSH.-	tr|A0A9D5A4B1|A0A9D5A4B1_PEA	1	2232.1684	4316.5	24273	28824	3
0	H095349_1p_Ionopticks17_PM6_PRC-6191_Weiland_TMT_1.28825.28825.3	258	5/12	K.n[305.21]IVK[432.30]R.L	tr|A0A9D4X2F8|A0A9D4X2F8_PEA	1	1122.7733	4316.6	24274	28825	3
0.0000	H095349_1p_Ionopticks17_PM6_PRC-6191_Weiland_TMT_1.28826.28826.2	2.73	3/18	R.n[305.21]QQDRQPYGNR.P	DECOY_tr|A0A9D4WAE0|A0A9D4WAE0_PEA_UNMAPPED	0	1564.8030	4316.7	24275	28826	2
0	H095349_1p_Ionopticks17_PM6_PRC-6191_Weiland_TMT_1.28827.28827.2	5.29	4/10	K.n[305.21]M[147.04]NGALK[432.30].S	DECOY_tr|A0A9D4VMN3|A0A9D4VMN3_PEA	1	1256.7407	4316.9	24276	28827	2
1.0000	H095349_1p_Ionopticks17_PM6_PRC-6191_Weiland_TMT_1.28828.28828.2	3.85e-10	40/44	R.n[305.21]EGGGGGYGSGGGGYGGGGYGGSR.D	tr|A0A9D4ZWM6|A0A9D4ZWM6_PEA,tr|A0A9D4ZXT4|A0A9D4ZXT4_PEA,tr|A0A9D5A092|A0A9D5A092_PEA	3	2182.9588	4317.0	24277	28828	2
0.9497	H095349_1p_Ionopticks17_PM6_PRC-6191_Weiland_TMT_1.28829.28829.3	0.0071	13/28	R.n[305.21]RPEQEPIK[432.30].Y	tr|A0A9D4WYV9|A0A9D4WYV9_PEA,tr|A0A9D4X143|A0A9D4X143_PEA	2	1603.9542	4317.1	24278	28829	3
0	H095349_1p_Ionopticks17_PM6_PRC-6191_Weiland_TMT_1.28830.28830.3	6.03	8/16	K.n[305.21]IK[432.30]VER.S	DECOY_tr|A0A9D4VIH7|A0A9D4VIH7_PEA	1	1251.8159	4317.3	24279	28830	3
0.0000	H095349_1p_Ionopticks17_PM6_PRC-6191_Weiland_TMT_1.28831.28831.2	15	5/14	K.n[305.21]LNITPM[147.04]PR.V	tr|A0A9D4YAJ9|A0A9D4YAJ9_PEA,tr|A0A9D4YB79|A0A9D4YB79_PEA,tr|A0A9D4YEY4|A0A9D4YEY4_PEA	3	1260.7184	4317.4	24280	28831	2
0	H095349_1p_Ionopticks17_PM6_PRC-6191_Weiland_TMT_1.28832.28832.2	115	0/6	K.n[305.21]PPRV.-	tr|A0A9D4XVE7|A0A9D4XVE7_PEA	1	771.4927	4317.5	24281	28832	2
0	H095349_1p_Ionopticks17_PM6_PRC-6191_Weiland_TMT_1.28832.28832.3	0.488	1/20	R.n[305.21]PPGPGK[432.30].K	DECOY_tr|A0A9D4WSB8|A0A9D4WSB8_PEA	1	1159.7209	4317.5	24282	28832	3
0.0001	H095349_1p_Ionopticks17_PM6_PRC-6191_Weiland_TMT_1.28833.28833.3	0.0515	9/56	-.n[305.21]MDDLNWGGSEVM[147.04]QER.A	tr|A0A9D5AXH5|A0A9D5AXH5_PEA	1	2085.9420	4317.7	24283	28833	3
0	H095349_1p_Ionopticks17_PM6_PRC-6191_Weiland_TMT_1.28834.28834.2	71.1	2/8	K.n[305.21]ALGVL.-	DECOY_tr|A0A9D4YPZ3|A0A9D4YPZ3_PEA	1	775.5128	4317.8	24284	28834	2
0.0000	H095349_1p_Ionopticks17_PM6_PRC-6191_Weiland_TMT_1.28834.28834.3	5.33	3/28	K.n[305.21]ALAVFALR.Q	tr|A0A9D4VVI0|A0A9D4VVI0_PEA,tr|A0A9D4VVN7|A0A9D4VVN7_PEA	2	1163.7351	4317.8	24285	28834	3
0.9986	H095349_1p_Ionopticks17_PM6_PRC-6191_Weiland_TMT_1.28835.28835.3	5.89e-06	17/64	R.n[305.21]QHGASGGGGLGSEEYVR.E	tr|A0A9D4YMF5|A0A9D4YMF5_PEA	1	1963.9672	4318.0	24286	28835	3
0.8370	H095349_1p_Ionopticks17_PM6_PRC-6191_Weiland_TMT_1.28837.28837.2	0.144	10/16	R.n[305.21]AEM[147.04]NTLVGR.D	tr|A0A9D4XTC5|A0A9D4XTC5_PEA	1	1309.6984	4318.3	24287	28837	2
0.0000	H095349_1p_Ionopticks17_PM6_PRC-6191_Weiland_TMT_1.28838.28838.3	18.9	3/32	R.n[305.21]IVILK[432.30]DLPR.V	tr|A0A9D4Y9H7|A0A9D4Y9H7_PEA	1	1674.1052	4318.4	24288	28838	3
0.0000	H095349_1p_Ionopticks17_PM6_PRC-6191_Weiland_TMT_1.28839.28839.3	3.01	4/32	K.n[305.21]DNSHNSGVK[432.30].N	DECOY_tr|A0A9D4WMT9|A0A9D4WMT9_PEA_UNMAPPED	0	1564.8454	4318.5	24289	28839	3
0	H095349_1p_Ionopticks17_PM6_PRC-6191_Weiland_TMT_1.28840.28840.3	0.171	8/20	K.n[305.21]EFK[432.30]EDR.A	tr|A0A9D4XRX4|A0A9D4XRX4_PEA	1	1430.8014	4318.7	24290	28840	3
1.0000	H095349_1p_Ionopticks17_PM6_PRC-6191_Weiland_TMT_1.28841.28841.3	3.01e-16	36/88	R.n[305.21]EGGGGGYGSGGGGYGGGGYGGSR.D	tr|A0A9D4ZWM6|A0A9D4ZWM6_PEA,tr|A0A9D4ZXT4|A0A9D4ZXT4_PEA,tr|A0A9D5A092|A0A9D5A092_PEA	3	2182.9588	4318.8	24291	28841	3
0.0000	H095349_1p_Ionopticks17_PM6_PRC-6191_Weiland_TMT_1.28842.28842.2	9.7	4/12	R.n[305.21]ENHLFGR.H	tr|A0A9D4XS09|A0A9D4XS09_PEA,tr|A0A9D5B214|A0A9D5B214_PEA,tr|A0A9D5B3K2|A0A9D5B3K2_PEA	3	1175.6372	4318.9	24292	28842	2
0.0000	H095349_1p_Ionopticks17_PM6_PRC-6191_Weiland_TMT_1.28843.28843.3	19.2	6/56	R.n[305.21]DDPFDDHYSM[147.04]QNGNR.Y	DECOY_tr|A0A9D4ZWN2|A0A9D4ZWN2_PEA_UNMAPPED	0	2129.9033	4319.1	24293	28843	3
0.0000	H095349_1p_Ionopticks17_PM6_PRC-6191_Weiland_TMT_1.28844.28844.2	1.74	6/24	R.n[305.21]GRDSIRDAPAALR.F	DECOY_tr|A0A9D4WDI1|A0A9D4WDI1_PEA_UNMAPPED	0	1700.9606	4319.2	24294	28844	2
0.2172	H095349_1p_Ionopticks17_PM6_PRC-6191_Weiland_TMT_1.28845.28845.3	0.0274	10/48	R.n[305.21]DEFEDGDDGTEM[147.04]K[432.30].K	tr|A0A9D5AQY6|A0A9D5AQY6_PEA,tr|A0A9D5ATI3|A0A9D5ATI3_PEA	2	2110.9497	4319.3	24295	28845	3
0.9084	H095349_1p_Ionopticks17_PM6_PRC-6191_Weiland_TMT_1.28846.28846.2	0.0487	12/12	R.n[305.21]NATGLVR.A	tr|A0A9D4VQ77|A0A9D4VQ77_PEA	1	1033.6204	4319.5	24296	28846	2
0	H095349_1p_Ionopticks17_PM6_PRC-6191_Weiland_TMT_1.28847.28847.2	0.0458	10/10	K.n[305.21]AGYTGK[432.30].V	tr|A0A9D4XT24|A0A9D4XT24_PEA	1	1203.7108	4319.6	24297	28847	2
0.0000	H095349_1p_Ionopticks17_PM6_PRC-6191_Weiland_TMT_1.28848.28848.2	2.88	7/24	K.n[305.21]EDDEDSEELDASK[432.30].N	DECOY_tr|A0A9D4VTU5|A0A9D4VTU5_PEA_UNMAPPED	0	2088.9831	4319.7	24298	28848	2
0	H095349_1p_Ionopticks17_PM6_PRC-6191_Weiland_TMT_1.28850.28850.2	0.000287	10/10	K.n[305.21]AGYTGK[432.30].V	tr|A0A9D4XT24|A0A9D4XT24_PEA	1	1203.7108	4320.0	24299	28850	2
0.0000	H095349_1p_Ionopticks17_PM6_PRC-6191_Weiland_TMT_1.28850.28850.3	0.976	5/40	R.n[305.21]LARIAFHPSGK[432.30].Y	tr|A0A9D4W0M6|A0A9D4W0M6_PEA,tr|A0A9D5A5U8|A0A9D5A5U8_PEA	2	1804.0968	4320.0	24300	28850	3
0	H095349_1p_Ionopticks17_PM6_PRC-6191_Weiland_TMT_1.28852.28852.2	999	4/6	R.n[305.21]GGIK[432.30].E	tr|A0A9D4WV22|A0A9D4WV22_PEA	1	981.6467	4320.3	24301	28852	2
0	H095349_1p_Ionopticks17_PM6_PRC-6191_Weiland_TMT_1.28853.28853.3	0.322	6/12	R.n[305.21]FTHK[432.30].G	tr|A0A9D4X9Z6|A0A9D4X9Z6_PEA	1	1139.6947	4320.5	24302	28853	3
0.0910	H095349_1p_Ionopticks17_PM6_PRC-6191_Weiland_TMT_1.28854.28854.3	0.155	7/36	K.n[305.21]K[432.30]TIDGYTAEP.-	tr|A0A9D4W1Q0|A0A9D4W1Q0_PEA	1	1701.9434	4320.6	24303	28854	3
0.9410	H095349_1p_Ionopticks17_PM6_PRC-6191_Weiland_TMT_1.28855.28855.2	0.0225	9/12	R.n[305.21]AGGGGLK[432.30].S	tr|A0A9D4X536|A0A9D4X536_PEA	1	1166.7268	4320.7	24304	28855	2
0	H095349_1p_Ionopticks17_PM6_PRC-6191_Weiland_TMT_1.28856.28856.2	0.00133	9/10	K.n[305.21]FIQAHR.E	tr|Q43816|Q43816_PEA	1	1074.6259	4320.9	24305	28856	2
0.0000	H095349_1p_Ionopticks17_PM6_PRC-6191_Weiland_TMT_1.28857.28857.3	0.857	8/36	K.n[305.21]LNAAQNRLSR.K	DECOY_tr|A0A9D4W048|A0A9D4W048_PEA_UNMAPPED	0	1445.8387	4321.0	24306	28857	3
0.9108	H095349_1p_Ionopticks17_PM6_PRC-6191_Weiland_TMT_1.28858.28858.3	0.0145	17/32	R.n[305.21]VHDAGISVR.R	tr|A0A9D4WSG9|A0A9D4WSG9_PEA	1	1256.7161	4321.1	24307	28858	3
0	H095349_1p_Ionopticks17_PM6_PRC-6191_Weiland_TMT_1.28859.28859.2	10.7	8/10	R.n[305.21]NAVEEK[432.30].V	DECOY_tr|A0A9D4VGB7|A0A9D4VGB7_PEA	1	1296.7534	4321.3	24308	28859	2
0.9808	H095349_1p_Ionopticks17_PM6_PRC-6191_Weiland_TMT_1.28860.28860.4	0.00435	9/60	R.n[305.21]EDINHAAEK[432.30]AR.E	tr|A0A9D4XRX4|A0A9D4XRX4_PEA	1	1861.0302	4321.4	24309	28860	4
0.9945	H095349_1p_Ionopticks17_PM6_PRC-6191_Weiland_TMT_1.28863.28863.3	0.000124	8/28	K.n[305.21]TVDGPSSK[432.30].D	tr|A0A9D4WR48|A0A9D4WR48_PEA,tr|A0A9D5AS03|A0A9D5AS03_PEA,tr|A0A9D4WKU3|A0A9D4WKU3_PEA,tr|A0A9D4WKV9|A0A9D4WKV9_PEA,tr|A0A9D4WPY4|A0A9D4WPY4_PEA,tr|A0A9D4WRL4|A0A9D4WRL4_PEA,tr|A0A9D4WRL8|A0A9D4WRL8_PEA,tr|A0A9D5AKL8|A0A9D5AKL8_PEA	8	1397.8010	4321.8	24310	28863	3
0	H095349_1p_Ionopticks17_PM6_PRC-6191_Weiland_TMT_1.28864.28864.2	999	4/4	K.n[305.21]QIK[432.30].K	tr|A0A9D4VIV6|A0A9D4VIV6_PEA	1	995.6624	4322.0	24311	28864	2
0.0022	H095349_1p_Ionopticks17_PM6_PRC-6191_Weiland_TMT_1.28865.28865.3	0.559	5/28	R.n[305.21]RC[160.03]PRSYHR.K	tr|A0A9D5AF34|A0A9D5AF34_PEA,tr|A0A9D5AHZ5|A0A9D5AHZ5_PEA	2	1434.7587	4322.1	24312	28865	3
0	H095349_1p_Ionopticks17_PM6_PRC-6191_Weiland_TMT_1.28866.28866.2	999	1/6	K.n[305.21]IFIA.-	tr|A0A9D4VIZ6|A0A9D4VIZ6_PEA	1	766.4913	4322.2	24313	28866	2
0.0000	H095349_1p_Ionopticks17_PM6_PRC-6191_Weiland_TMT_1.28867.28867.3	0.0121	13/48	R.n[305.21]SSHM[147.04]SFLRYEEEK[432.30].L	DECOY_tr|A0A9D4XCI6|A0A9D4XCI6_PEA_UNMAPPED	0	2266.1548	4322.4	24314	28867	3
0.9800	H095349_1p_Ionopticks17_PM6_PRC-6191_Weiland_TMT_1.28868.28868.3	0.00131	16/28	R.n[305.21]HSQVAQIK[432.30].S	tr|A0A9D4W9W0|A0A9D4W9W0_PEA,tr|A0A9D4WCL6|A0A9D4WCL6_PEA	2	1517.9174	4322.5	24315	28868	3
0.9994	H095349_1p_Ionopticks17_PM6_PRC-6191_Weiland_TMT_1.28869.28869.2	6.32e-06	15/18	R.n[305.21]FQPSDGTNTR.A	tr|A0A9D4X6I8|A0A9D4X6I8_PEA	1	1425.7173	4322.6	24316	28869	2
0.9774	H095349_1p_Ionopticks17_PM6_PRC-6191_Weiland_TMT_1.28870.28870.2	0.000107	16/18	R.n[305.21]TLSSPSPDAR.S	tr|A0A9D4ZUS0|A0A9D4ZUS0_PEA	1	1333.7162	4322.8	24317	28870	2
0	H095349_1p_Ionopticks17_PM6_PRC-6191_Weiland_TMT_1.28871.28871.2	4.82	8/8	K.n[305.21]AVTLR.N	tr|A0A9D4XRS9|A0A9D4XRS9_PEA	1	862.5560	4322.9	24318	28871	2
0.9997	H095349_1p_Ionopticks17_PM6_PRC-6191_Weiland_TMT_1.28872.28872.2	1.77e-06	11/20	R.n[305.21]SSNNQLDQM[147.04]PR.R	tr|A0A9D4XSA2|A0A9D4XSA2_PEA,tr|A0A9D4XTX0|A0A9D4XTX0_PEA,tr|A0A9D4XWZ6|A0A9D4XWZ6_PEA,tr|A0A9D5AY78|A0A9D5AY78_PEA	4	1608.7850	4323.1	24319	28872	2
0	H095349_1p_Ionopticks17_PM6_PRC-6191_Weiland_TMT_1.28873.28873.2	4.59	7/8	K.n[305.21]SYMVK[432.30].V	DECOY_tr|A0A9D5B1M4|A0A9D5B1M4_PEA	1	1234.7240	4323.2	24320	28873	2
0.0000	H095349_1p_Ionopticks17_PM6_PRC-6191_Weiland_TMT_1.28873.28873.3	0.405	6/40	K.n[305.21]SYTLNQAGPYK[432.30].F	DECOY_tr|A0A9D4WLH5|A0A9D4WLH5_PEA_UNMAPPED	0	1849.0230	4323.2	24321	28873	3
0.0000	H095349_1p_Ionopticks17_PM6_PRC-6191_Weiland_TMT_1.28874.28874.3	29.8	2/24	R.n[305.21]PAALLQK[432.30].R	DECOY_tr|A0A9D5AD49|A0A9D5AD49_PEA_UNMAPPED	0	1347.8734	4323.3	24322	28874	3
0	H095349_1p_Ionopticks17_PM6_PRC-6191_Weiland_TMT_1.28876.28876.2	2.74	8/8	R.n[305.21]SYTEK[432.30].I	tr|A0A9D5BIT4|A0A9D5BIT4_PEA	1	1234.7054	4323.6	24323	28876	2
0.9993	H095349_1p_Ionopticks17_PM6_PRC-6191_Weiland_TMT_1.28877.28877.2	1.04e-05	9/12	K.n[305.21]C[160.03]GVISPR.F	tr|A0A9D4VJ20|A0A9D4VJ20_PEA,tr|A0A9D4WHI9|A0A9D4WHI9_PEA,tr|A0A9D4XBT8|A0A9D4XBT8_PEA	3	1091.6082	4323.8	24324	28877	2
0	H095349_1p_Ionopticks17_PM6_PRC-6191_Weiland_TMT_1.28878.28878.2	1.08	7/10	R.n[305.21]LLSQQR.Q	DECOY_tr|A0A9D5AGY7|A0A9D5AGY7_PEA	1	1047.6361	4323.9	24325	28878	2
0	H095349_1p_Ionopticks17_PM6_PRC-6191_Weiland_TMT_1.28879.28879.2	5.67	3/8	R.n[305.21]DMQLK[432.30].I	tr|A0A9D4W1F4|A0A9D4W1F4_PEA	1	1241.7298	4324.0	24326	28879	2
0.9999	H095349_1p_Ionopticks17_PM6_PRC-6191_Weiland_TMT_1.28880.28880.2	3.61e-07	18/18	K.n[305.21]NGNTGYDEIR.A	tr|A0A9D4VXU0|A0A9D4VXU0_PEA,tr|A0A9D4WI64|A0A9D4WI64_PEA	2	1441.7122	4324.2	24327	28880	2
0.0013	H095349_1p_Ionopticks17_PM6_PRC-6191_Weiland_TMT_1.28881.28881.4	0.443	12/102	K.n[305.21]AC[160.03]AWTYGM[147.04]NIFDLDAWRR.E	tr|A0A9D5BFK5|A0A9D5BFK5_PEA	1	2565.2217	4324.3	24328	28881	4
0	H095349_1p_Ionopticks17_PM6_PRC-6191_Weiland_TMT_1.28882.28882.2	4.55	7/8	K.n[305.21]SPSVK[432.30].V	tr|A0A9D5AEK5|A0A9D5AEK5_PEA	1	1124.7050	4324.4	24329	28882	2
0.0000	H095349_1p_Ionopticks17_PM6_PRC-6191_Weiland_TMT_1.28883.28883.2	0.34	6/22	K.n[305.21]QTM[147.04]RHYHRDLDR.Y	DECOY_tr|A0A9D5AF52|A0A9D5AF52_PEA_UNMAPPED	0	1946.9817	4324.6	24330	28883	2
0	H095349_1p_Ionopticks17_PM6_PRC-6191_Weiland_TMT_1.28884.28884.3	5.2	3/20	R.n[305.21]EELM[147.04]K[432.30]R.T	DECOY_tr|A0A9D5ACA7|A0A9D5ACA7_PEA	1	1428.8255	4324.7	24331	28884	3
0.0000	H095349_1p_Ionopticks17_PM6_PRC-6191_Weiland_TMT_1.28885.28885.2	4.82	7/18	R.n[305.21]HSGEGVLDRR.R	DECOY_tr|A0A9D4XID5|A0A9D4XID5_PEA_UNMAPPED	0	1428.7758	4324.8	24332	28885	2
0.0000	H095349_1p_Ionopticks17_PM6_PRC-6191_Weiland_TMT_1.28885.28885.3	2.84	8/72	R.n[305.21]IGASLTGGTAVLDDIVIAR.L	DECOY_tr|A0A9D4WLP1|A0A9D4WLP1_PEA_UNMAPPED	0	2145.2329	4324.8	24333	28885	3
0.0000	H095349_1p_Ionopticks17_PM6_PRC-6191_Weiland_TMT_1.28886.28886.3	0.83	12/56	R.n[305.21]QIEGFHRQEDM[147.04]VAIR.G	DECOY_tr|A0A9D4ZZ79|A0A9D4ZZ79_PEA_UNMAPPED	0	2148.1070	4325.0	24334	28886	3
0.0000	H095349_1p_Ionopticks17_PM6_PRC-6191_Weiland_TMT_1.28887.28887.3	1.1	8/60	K.n[305.21]LNTPTSGDLRSFC[160.03]YGR.Q	DECOY_tr|A0A9D4VPU1|A0A9D4VPU1_PEA_UNMAPPED	0	2147.0754	4325.1	24335	28887	3
0.9134	H095349_1p_Ionopticks17_PM6_PRC-6191_Weiland_TMT_1.28889.28889.4	0.0229	11/60	K.n[305.21]RHGEWRPSYEK[432.30].E	tr|A0A9D5ACP5|A0A9D5ACP5_PEA,tr|Q9M3X6|Q9M3X6_PEA,tr|Q9M3X6|Q9M3X6_PEA	3	2052.1149	4325.4	24336	28889	4
0.0000	H095349_1p_Ionopticks17_PM6_PRC-6191_Weiland_TMT_1.28890.28890.4	7.87	5/48	R.n[305.21]LDHIVAVK[432.30]R.E	DECOY_tr|A0A9D5GYX1|A0A9D5GYX1_PEA_UNMAPPED	0	1658.0488	4325.5	24337	28890	4
1.0000	H095349_1p_Ionopticks17_PM6_PRC-6191_Weiland_TMT_1.28891.28891.3	4.96e-10	19/48	R.n[305.21]TQYPSAGSHDQFR.A	tr|A0A9D5BIT4|A0A9D5BIT4_PEA	1	1796.8766	4325.7	24338	28891	3
0	H095349_1p_Ionopticks17_PM6_PRC-6191_Weiland_TMT_1.28892.28892.2	0.185	6/10	K.n[305.21]AGLLER.T	tr|A0A9D4XW22|A0A9D4XW22_PEA	1	961.5881	4325.8	24339	28892	2
0.9528	H095349_1p_Ionopticks17_PM6_PRC-6191_Weiland_TMT_1.28893.28893.2	0.0153	14/14	R.n[305.21]HSQVAQIK[432.30].S	tr|A0A9D4W9W0|A0A9D4W9W0_PEA,tr|A0A9D4WCL6|A0A9D4WCL6_PEA	2	1517.9174	4326.0	24340	28893	2
0	H095349_1p_Ionopticks17_PM6_PRC-6191_Weiland_TMT_1.28894.28894.2	1.5	7/8	K.n[305.21]DVDIR.S	tr|A0A9D4YIT6|A0A9D4YIT6_PEA	1	920.5251	4326.1	24341	28894	2
0.9963	H095349_1p_Ionopticks17_PM6_PRC-6191_Weiland_TMT_1.28895.28895.3	5.8e-05	12/24	R.n[305.21]VNHGDLK[432.30].H	tr|A0A9D4YMF5|A0A9D4YMF5_PEA,tr|A0A9D4YPN5|A0A9D4YPN5_PEA	2	1389.8225	4326.2	24342	28895	3
0.9947	H095349_1p_Ionopticks17_PM6_PRC-6191_Weiland_TMT_1.28896.28896.2	0.000374	11/12	R.n[305.21]SVDTITR.C	tr|A0A9D5A6L6|A0A9D5A6L6_PEA	1	1094.6256	4326.4	24343	28896	2
0.9968	H095349_1p_Ionopticks17_PM6_PRC-6191_Weiland_TMT_1.28897.28897.2	0.000159	17/18	K.n[305.21]SSPTYLNSSR.F	tr|A0A9D5BDK5|A0A9D5BDK5_PEA	1	1414.7377	4326.5	24344	28897	2
0.9997	H095349_1p_Ionopticks17_PM6_PRC-6191_Weiland_TMT_1.28898.28898.2	1.97e-06	15/16	K.n[305.21]EDAANNFAR.G	tr|A0A9D4VJQ6|A0A9D4VJQ6_PEA,tr|A0A9D4WGG9|A0A9D4WGG9_PEA,tr|A0A9D4Y027|A0A9D4Y027_PEA,tr|A0A9D5ACM0|A0A9D5ACM0_PEA,tr|A0A9D5ASL7|A0A9D5ASL7_PEA,tr|A0A9D5GWL4|A0A9D5GWL4_PEA	6	1310.6539	4326.6	24345	28898	2
0.0000	H095349_1p_Ionopticks17_PM6_PRC-6191_Weiland_TMT_1.28899.28899.3	6.96	5/28	R.n[305.21]NILSRYGK[432.30].S	tr|A0A9D4XSM0|A0A9D4XSM0_PEA	1	1557.9487	4326.8	24346	28899	3
0.0000	H095349_1p_Ionopticks17_PM6_PRC-6191_Weiland_TMT_1.28900.28900.4	4.38	8/54	R.n[305.21]HSLLIEPIQR.S	DECOY_tr|A0A9D5B8N0|A0A9D5B8N0_PEA_UNMAPPED	0	1508.8999	4326.9	24347	28900	4
0.0000	H095349_1p_Ionopticks17_PM6_PRC-6191_Weiland_TMT_1.28902.28902.2	2.59	5/14	-.n[305.21]QQMASAM[147.04]K[432.30].T	DECOY_tr|A0A9D5B9C9|A0A9D5B9C9_PEA_UNMAPPED	0	1517.8190	4327.2	24348	28902	2
0.0000	H095349_1p_Ionopticks17_PM6_PRC-6191_Weiland_TMT_1.28903.28903.5	1.16	7/72	R.n[305.21]EPDHMLVAAAFDK[432.30].M	DECOY_tr|A0A9D4X405|A0A9D4X405_PEA_UNMAPPED	0	2051.1006	4327.4	24349	28903	5
0.9999	H095349_1p_Ionopticks17_PM6_PRC-6191_Weiland_TMT_1.28904.28904.2	8.96e-08	16/16	K.n[305.21]LSEADEEAR.R	tr|A0A9D5A5D8|A0A9D5A5D8_PEA	1	1322.6638	4327.5	24350	28904	2
0.0000	H095349_1p_Ionopticks17_PM6_PRC-6191_Weiland_TMT_1.28905.28905.3	0.821	6/36	K.n[305.21]MEELSIAGNR.Q	DECOY_tr|A0A9D5B7S3|A0A9D5B7S3_PEA_UNMAPPED	0	1422.7461	4327.6	24351	28905	3
0	H095349_1p_Ionopticks17_PM6_PRC-6191_Weiland_TMT_1.28906.28906.3	63.3	4/12	K.n[305.21]FDK[432.30]R.S	tr|A0A9D5BGN4|A0A9D5BGN4_PEA	1	1172.7162	4327.8	24352	28906	3
0.8294	H095349_1p_Ionopticks17_PM6_PRC-6191_Weiland_TMT_1.28907.28907.3	0.025	5/24	R.n[305.21]YRVDGSK[432.30].L	tr|A0A9D4WA85|A0A9D4WA85_PEA,tr|A0A9D4WAF8|A0A9D4WAF8_PEA,tr|A0A9D4YLD6|A0A9D4YLD6_PEA,tr|A0A9D4YMG3|A0A9D4YMG3_PEA,tr|A0A9D4YPP2|A0A9D4YPP2_PEA	5	1431.8330	4327.9	24353	28907	3
0.0000	H095349_1p_Ionopticks17_PM6_PRC-6191_Weiland_TMT_1.28908.28908.2	7.6	4/18	R.n[305.21]GMRGQTWVSR.S	tr|A0A9D5BQN2|A0A9D5BQN2_PEA	1	1480.7893	4328.0	24354	28908	2
0.0000	H095349_1p_Ionopticks17_PM6_PRC-6191_Weiland_TMT_1.28909.28909.3	0.83	3/36	K.n[305.21]PRGPASNLGR.V	DECOY_tr|A0A9D4VVT5|A0A9D4VVT5_PEA_UNMAPPED	0	1327.7645	4328.2	24355	28909	3
0.0000	H095349_1p_Ionopticks17_PM6_PRC-6191_Weiland_TMT_1.28910.28910.4	0.706	12/102	K.n[305.21]ADDHFIFGM[147.04]TENYDLFER.K	DECOY_tr|A0A9D5BPZ8|A0A9D5BPZ8_PEA_UNMAPPED	0	2539.1650	4328.3	24356	28910	4
0.9734	H095349_1p_Ionopticks17_PM6_PRC-6191_Weiland_TMT_1.28911.28911.3	0.0022	11/24	R.n[305.21]GHYTVGK[432.30].E	tr|A0A9D4VJQ6|A0A9D4VJQ6_PEA,tr|A0A9D5GWL4|A0A9D5GWL4_PEA	2	1368.8010	4328.4	24357	28911	3
1.0000	H095349_1p_Ionopticks17_PM6_PRC-6191_Weiland_TMT_1.28912.28912.4	2.29e-06	36/102	K.n[305.21]QSHFASAEPEQK[432.30]EEESQR.K	tr|A0A9D5ACP5|A0A9D5ACP5_PEA	1	2724.3599	4328.6	24358	28912	4
0.9823	H095349_1p_Ionopticks17_PM6_PRC-6191_Weiland_TMT_1.28913.28913.3	0.00105	13/28	R.n[305.21]VEHVMPSR.C	tr|A0A9D4W400|A0A9D4W400_PEA,tr|A0A9D4XPN1|A0A9D4XPN1_PEA,tr|A0A9D4XQA0|A0A9D4XQA0_PEA	3	1257.6824	4328.7	24359	28913	3
0	H095349_1p_Ionopticks17_PM6_PRC-6191_Weiland_TMT_1.28915.28915.3	27.5	4/12	K.n[305.21]IK[432.30]VR.E	tr|A0A9D4WB50|A0A9D4WB50_PEA	1	1122.7733	4329.0	24360	28915	3
0.0084	H095349_1p_Ionopticks17_PM6_PRC-6191_Weiland_TMT_1.28916.28916.3	0.611	9/52	R.n[305.21]GGEGQPGSRANDER.E	tr|A0A9D4VGJ1|A0A9D4VGJ1_PEA,tr|A0A9D4ZTX2|A0A9D4ZTX2_PEA	2	1732.8413	4329.1	24361	28916	3
0	H095349_1p_Ionopticks17_PM6_PRC-6191_Weiland_TMT_1.28917.28917.2	0.0929	9/10	K.n[305.21]C[160.03]DVDIR.K	tr|A0A0A1E7Y8|A0A0A1E7Y8_PEA	1	1080.5558	4329.3	24362	28917	2
0	H095349_1p_Ionopticks17_PM6_PRC-6191_Weiland_TMT_1.28918.28918.2	7.68	4/8	K.n[305.21]VGYVR.D	tr|A0A9D4VV01|A0A9D4VV01_PEA	1	896.5404	4329.4	24363	28918	2
0	H095349_1p_Ionopticks17_PM6_PRC-6191_Weiland_TMT_1.28919.28919.2	4.57	7/8	K.n[305.21]GVTPK[432.30].Y	tr|A0A9D4VPV1|A0A9D4VPV1_PEA	1	1108.7100	4329.5	24364	28919	2
0	H095349_1p_Ionopticks17_PM6_PRC-6191_Weiland_TMT_1.28920.28920.2	1.2	7/8	K.n[305.21]VLSAR.H	tr|A0A9D4X3D1|A0A9D4X3D1_PEA	1	848.5404	4329.7	24365	28920	2
0	H095349_1p_Ionopticks17_PM6_PRC-6191_Weiland_TMT_1.28921.28921.2	30.8	6/6	R.n[305.21]FVER.S	tr|A0A9D4WH77|A0A9D4WH77_PEA	1	853.4982	4329.8	24366	28921	2
0	H095349_1p_Ionopticks17_PM6_PRC-6191_Weiland_TMT_1.28922.28922.2	0.000867	5/6	R.n[305.21]LINR.A	tr|A0A9D4VHG4|A0A9D4VHG4_PEA	1	818.5298	4329.9	24367	28922	2
0	H095349_1p_Ionopticks17_PM6_PRC-6191_Weiland_TMT_1.28923.28923.2	8.22	3/10	R.n[305.21]FC[160.03]PTGR.G	DECOY_tr|A0A9D4VMF3|A0A9D4VMF3_PEA	1	1040.5397	4330.1	24368	28923	2
0.9918	H095349_1p_Ionopticks17_PM6_PRC-6191_Weiland_TMT_1.28924.28924.2	0.000785	12/14	K.n[305.21]IPGTEQSR.T	tr|A0A9D4YMF5|A0A9D4YMF5_PEA,tr|A0A9D4YLD8|A0A9D4YLD8_PEA,tr|A0A9D4YNF7|A0A9D4YNF7_PEA,tr|A0A9D4YQ42|A0A9D4YQ42_PEA,tr|A0A9D5BE71|A0A9D5BE71_PEA	5	1190.6579	4330.2	24369	28924	2
0.0006	H095349_1p_Ionopticks17_PM6_PRC-6191_Weiland_TMT_1.28925.28925.3	0.44	10/52	R.n[305.21]ESESISTSRSSYQR.P	tr|A0A9D4W3S4|A0A9D4W3S4_PEA	1	1919.9509	4330.4	24370	28925	3
0.0000	H095349_1p_Ionopticks17_PM6_PRC-6191_Weiland_TMT_1.28926.28926.3	3.76	4/24	K.n[305.21]HPNLRVR.V	tr|A0A9D4X6U4|A0A9D4X6U4_PEA,tr|A0A9D4X795|A0A9D4X795_PEA	2	1194.7270	4330.5	24371	28926	3
0.9658	H095349_1p_Ionopticks17_PM6_PRC-6191_Weiland_TMT_1.28928.28928.3	0.0035	14/28	R.n[305.21]RPEQEPIK[432.30].Y	tr|A0A9D4WYV9|A0A9D4WYV9_PEA,tr|A0A9D4X143|A0A9D4X143_PEA	2	1603.9542	4330.8	24372	28928	3
0.0000	H095349_1p_Ionopticks17_PM6_PRC-6191_Weiland_TMT_1.28929.28929.4	2.24	10/48	R.n[305.21]K[432.30]ELNIGSK[432.30]R.V	DECOY_tr|A0A9D4VF29|A0A9D4VF29_PEA_UNMAPPED	0	1956.2300	4330.9	24373	28929	4
0	H095349_1p_Ionopticks17_PM6_PRC-6191_Weiland_TMT_1.28930.28930.2	533	3/4	R.n[305.21]FRK[432.30].A	tr|A0A9D4VPK7|A0A9D4VPK7_PEA	1	1057.6893	4331.1	24374	28930	2
0.0000	H095349_1p_Ionopticks17_PM6_PRC-6191_Weiland_TMT_1.28931.28931.3	19.3	7/28	K.n[305.21]IFNILFK[432.30]R.S	DECOY_tr|A0A9D5AZ86|A0A9D5AZ86_PEA_UNMAPPED	0	1658.0528	4331.2	24375	28931	3
0	H095349_1p_Ionopticks17_PM6_PRC-6191_Weiland_TMT_1.28932.28932.3	71.5	3/12	R.n[305.21]FNK[432.30]R.G	tr|A0A9D4XVH0|A0A9D4XVH0_PEA	1	1171.7322	4331.3	24376	28932	3
0.0000	H095349_1p_Ionopticks17_PM6_PRC-6191_Weiland_TMT_1.28933.28933.3	2.75	5/32	R.n[305.21]SYAPAAARK[432.30].S	DECOY_tr|A0A9D4XKW7|A0A9D4XKW7_PEA_UNMAPPED	0	1541.9174	4331.5	24377	28933	3
0	H095349_1p_Ionopticks17_PM6_PRC-6191_Weiland_TMT_1.28934.28934.2	11.3	5/6	K.n[305.21]FDK[432.30]R.S	tr|A0A9D5BGN4|A0A9D5BGN4_PEA	1	1172.7162	4331.6	24378	28934	2
0.0000	H095349_1p_Ionopticks17_PM6_PRC-6191_Weiland_TMT_1.28934.28934.3	0.676	6/36	K.n[305.21]AAVLFPTM[147.04]K[432.30]R.N	DECOY_tr|A0A9D4Y670|A0A9D4Y670_PEA_UNMAPPED	0	1757.0518	4331.6	24379	28934	3
0.0000	H095349_1p_Ionopticks17_PM6_PRC-6191_Weiland_TMT_1.28935.28935.4	4.42	8/102	K.n[305.21]DDDAVDDVALYLSVMNVK[432.30].G	tr|A0A9D4Y8T0|A0A9D4Y8T0_PEA	1	2589.3492	4331.7	24380	28935	4
0.8859	H095349_1p_Ionopticks17_PM6_PRC-6191_Weiland_TMT_1.28936.28936.2	0.0726	12/14	K.n[305.21]TVDGPSSK[432.30].D	tr|A0A9D4WR48|A0A9D4WR48_PEA,tr|A0A9D5AS03|A0A9D5AS03_PEA,tr|A0A9D4WKU3|A0A9D4WKU3_PEA,tr|A0A9D4WKV9|A0A9D4WKV9_PEA,tr|A0A9D4WPY4|A0A9D4WPY4_PEA,tr|A0A9D4WRL4|A0A9D4WRL4_PEA,tr|A0A9D4WRL8|A0A9D4WRL8_PEA,tr|A0A9D5AKL8|A0A9D5AKL8_PEA	8	1397.8010	4331.9	24381	28936	2
0.0000	H095349_1p_Ionopticks17_PM6_PRC-6191_Weiland_TMT_1.28937.28937.6	0.0268	15/150	-.n[305.21]IFNGIDM[147.04]GIELTGDDVDNADQAVGMK[432.30].G	DECOY_tr|A0A9D4WFA1|A0A9D4WFA1_PEA_UNMAPPED	0	3361.6666	4332.0	24382	28937	6
0.0000	H095349_1p_Ionopticks17_PM6_PRC-6191_Weiland_TMT_1.28938.28938.3	1.04	5/28	K.n[305.21]HIGFYAAK[432.30].P	DECOY_tr|A0A9D4W3M6|A0A9D4W3M6_PEA_UNMAPPED	0	1513.8901	4332.1	24383	28938	3
0	H095349_1p_Ionopticks17_PM6_PRC-6191_Weiland_TMT_1.28941.28941.2	10.7	8/8	K.n[305.21]DAAYK[432.30].T	tr|A0A9D5AKI1|A0A9D5AKI1_PEA	1	1174.6842	4332.6	24384	28941	2
0.0000	H095349_1p_Ionopticks17_PM6_PRC-6191_Weiland_TMT_1.28942.28942.4	1.4	8/78	K.n[305.21]SAPRSPLAPPSDK[432.30]K[432.30].A	DECOY_tr|A0A9D4XFY5|A0A9D4XFY5_PEA_UNMAPPED	0	2362.4153	4332.7	24385	28942	4
0.9997	H095349_1p_Ionopticks17_PM6_PRC-6191_Weiland_TMT_1.28943.28943.3	2.86e-07	17/28	R.n[305.21]RAC[160.03]YGVLR.F	tr|A0A9D4W0A6|A0A9D4W0A6_PEA,tr|A0A9D4W8Y6|A0A9D4W8Y6_PEA,tr|A0A9D4WB80|A0A9D4WB80_PEA,tr|A0A9D4WHC3|A0A9D4WHC3_PEA,tr|A0A9D5A4V2|A0A9D5A4V2_PEA	5	1297.7249	4332.8	24386	28943	3
0.0000	H095349_1p_Ionopticks17_PM6_PRC-6191_Weiland_TMT_1.28944.28944.2	1.14	5/14	R.n[305.21]NSTERM[147.04]AR.S	DECOY_tr|A0A9D4YI33|A0A9D4YI33_PEA_UNMAPPED	0	1283.6576	4333.0	24387	28944	2
0	H095349_1p_Ionopticks17_PM6_PRC-6191_Weiland_TMT_1.28945.28945.2	16	5/6	R.n[305.21]DFK[432.30]R.P	tr|A0A9D4VQP5|A0A9D4VQP5_PEA	1	1172.7162	4333.1	24388	28945	2
0.0018	H095349_1p_Ionopticks17_PM6_PRC-6191_Weiland_TMT_1.28946.28946.5	0.573	11/168	R.n[305.21]EGTSPLHPRSISEGSLSGIINGQYM[147.04]DAAR.T	tr|A0A9D4WSS3|A0A9D4WSS3_PEA	1	3362.6849	4333.3	24389	28946	5
0	H095349_1p_Ionopticks17_PM6_PRC-6191_Weiland_TMT_1.28947.28947.2	119	3/8	R.n[305.21]QGAPR.K	tr|A0A9D4WLH0|A0A9D4WLH0_PEA	1	831.4887	4333.4	24390	28947	2
0	H095349_1p_Ionopticks17_PM6_PRC-6191_Weiland_TMT_1.28948.28948.2	999	4/4	R.n[305.21]GLK[432.30].V	tr|A0A9D4VGZ7|A0A9D4VGZ7_PEA	1	924.6253	4333.5	24391	28948	2
0.1196	H095349_1p_Ionopticks17_PM6_PRC-6191_Weiland_TMT_1.28948.28948.3	0.00122	5/24	R.n[305.21]VHLLGIK[432.30].L	tr|A0A9D4WKY4|A0A9D4WKY4_PEA	1	1386.9207	4333.5	24392	28948	3
0	H095349_1p_Ionopticks17_PM6_PRC-6191_Weiland_TMT_1.28949.28949.2	6.72	4/8	K.n[305.21]SGDK[432.30]R.R	tr|A0A9D4Y590|A0A9D4Y590_PEA	1	1169.7013	4333.7	24393	28949	2
0	H095349_1p_Ionopticks17_PM6_PRC-6191_Weiland_TMT_1.28950.28950.2	1.26	8/10	R.n[305.21]SLK[432.30]DK[432.30]R.Q	tr|A0A9D4WW22|A0A9D4WW22_PEA	1	1658.0659	4333.8	24394	28950	2
0.0000	H095349_1p_Ionopticks17_PM6_PRC-6191_Weiland_TMT_1.28951.28951.2	1.73	6/14	K.n[305.21]NAPIGRSR.I	DECOY_tr|A0A9D4X6Z2|A0A9D4X6Z2_PEA_UNMAPPED	0	1173.6902	4333.9	24395	28951	2
0.0000	H095349_1p_Ionopticks17_PM6_PRC-6191_Weiland_TMT_1.28952.28952.2	8.32	4/16	K.n[305.21]MAAQNQAER.A	DECOY_tr|A0A9D4WQZ5|A0A9D4WQZ5_PEA_UNMAPPED	0	1321.6733	4334.1	24396	28952	2
0	H095349_1p_Ionopticks17_PM6_PRC-6191_Weiland_TMT_1.28954.28954.2	0.466	9/10	R.n[305.21]ANDLVR.N	tr|A0A9D4VIY4|A0A9D4VIY4_PEA	1	990.5782	4334.4	24397	28954	2
0.0000	H095349_1p_Ionopticks17_PM6_PRC-6191_Weiland_TMT_1.28954.28954.3	2.77	4/40	K.n[305.21]AAIHALTDTLR.L	tr|A0A9D5AHQ7|A0A9D5AHQ7_PEA	1	1484.8635	4334.4	24398	28954	3
0	H095349_1p_Ionopticks17_PM6_PRC-6191_Weiland_TMT_1.28955.28955.2	89.7	2/6	R.n[305.21]TTVR.M	tr|A0A9D5H0X1|A0A9D5H0X1_PEA	1	779.4825	4334.5	24399	28955	2
0.0023	H095349_1p_Ionopticks17_PM6_PRC-6191_Weiland_TMT_1.28956.28956.3	1.28	5/36	R.n[305.21]RSLFTNPGER.D	tr|A0A9D5BNT6|A0A9D5BNT6_PEA	1	1479.8118	4334.6	24400	28956	3
0.0000	H095349_1p_Ionopticks17_PM6_PRC-6191_Weiland_TMT_1.28957.28957.2	0.755	7/12	K.n[305.21]SIGGYER.V	DECOY_tr|A0A9D4Y8I8|A0A9D4Y8I8_PEA_UNMAPPED	0	1084.5837	4334.8	24401	28957	2
0.0000	H095349_1p_Ionopticks17_PM6_PRC-6191_Weiland_TMT_1.28958.28958.4	5.15	12/54	R.n[305.21]EK[432.30]K[432.30]EEEEMER.E	tr|A0A9D4YG61|A0A9D4YG61_PEA,tr|A0A9D4YJV0|A0A9D4YJV0_PEA,tr|A0A9D5BCZ9|A0A9D5BCZ9_PEA	3	2248.2189	4334.9	24402	28958	4
0.8926	H095349_1p_Ionopticks17_PM6_PRC-6191_Weiland_TMT_1.28959.28959.3	0.00974	11/36	K.n[305.21]GK[432.30]TAAEM[147.04]AGK[432.30].V	tr|A0A9D4X1H4|A0A9D4X1H4_PEA	1	1891.1017	4335.0	24403	28959	3
0	H095349_1p_Ionopticks17_PM6_PRC-6191_Weiland_TMT_1.28960.28960.2	9.02	2/8	R.n[305.21]AASAR.T	tr|A0A9D4WJS8|A0A9D4WJS8_PEA	1	778.4621	4335.2	24404	28960	2
0.0000	H095349_1p_Ionopticks17_PM6_PRC-6191_Weiland_TMT_1.28960.28960.3	5.2	3/28	R.n[305.21]AAYLLASR.A	tr|A0A9D4WLM6|A0A9D4WLM6_PEA,tr|A0A9D4XPM7|A0A9D4XPM7_PEA,tr|A0A9D4Y827|A0A9D4Y827_PEA	3	1167.6936	4335.2	24405	28960	3
0.1973	H095349_1p_Ionopticks17_PM6_PRC-6191_Weiland_TMT_1.28963.28963.3	0.904	4/24	R.n[305.21]VSYGLDK[432.30].L	tr|A0A9D4X8U8|A0A9D4X8U8_PEA	1	1388.8160	4335.6	24406	28963	3
0.0000	H095349_1p_Ionopticks17_PM6_PRC-6191_Weiland_TMT_1.28964.28964.2	2.74	4/14	R.n[305.21]GVRVSAGR.D	DECOY_tr|A0A9D4WT05|A0A9D4WT05_PEA_UNMAPPED	0	1104.6688	4335.7	24407	28964	2
0	H095349_1p_Ionopticks17_PM6_PRC-6191_Weiland_TMT_1.28965.28965.3	46.3	2/12	K.n[305.21]VK[432.30]VK[432.30].V	tr|A0A9D4WCQ1|A0A9D4WCQ1_PEA	1	1384.9586	4335.8	24408	28965	3
0.9996	H095349_1p_Ionopticks17_PM6_PRC-6191_Weiland_TMT_1.28967.28967.3	6.49e-07	14/28	R.n[305.21]HSQVAQIK[432.30].S	tr|A0A9D4W9W0|A0A9D4W9W0_PEA,tr|A0A9D4WCL6|A0A9D4WCL6_PEA	2	1517.9174	4336.2	24409	28967	3
0	H095349_1p_Ionopticks17_PM6_PRC-6191_Weiland_TMT_1.28969.28969.2	0.904	4/6	K.n[305.21]GFYR.S	tr|A0A9D4WJM1|A0A9D4WJM1_PEA	1	845.4720	4336.4	24410	28969	2
0.0000	H095349_1p_Ionopticks17_PM6_PRC-6191_Weiland_TMT_1.28970.28970.2	6.25	6/20	R.n[305.21]QM[147.04]SDHM[147.04]ELM[147.04]AR.L	DECOY_tr|A0A9D4XKC3|A0A9D4XKC3_PEA_UNMAPPED	0	1699.7652	4336.6	24411	28970	2
0.0000	H095349_1p_Ionopticks17_PM6_PRC-6191_Weiland_TMT_1.28971.28971.5	2.57	13/96	K.n[305.21]SRC[160.03]NLVDLMVEIDRMLR.P	tr|A0A9D5ARA5|A0A9D5ARA5_PEA	1	2423.2771	4336.7	24412	28971	5
0.9212	H095349_1p_Ionopticks17_PM6_PRC-6191_Weiland_TMT_1.28972.28972.2	0.0372	12/12	R.n[305.21]VNHGDLK[432.30].H	tr|A0A9D4YMF5|A0A9D4YMF5_PEA,tr|A0A9D4YPN5|A0A9D4YPN5_PEA	2	1389.8225	4336.8	24413	28972	2
0.0000	H095349_1p_Ionopticks17_PM6_PRC-6191_Weiland_TMT_1.28973.28973.2	855	1/18	R.n[305.21]EDM[147.04]NM[147.04]YDM[147.04]MR.S	DECOY_tr|A0A9D4W3R6|A0A9D4W3R6_PEA_UNMAPPED	0	1686.6681	4337.0	24414	28973	2
0.0000	H095349_1p_Ionopticks17_PM6_PRC-6191_Weiland_TMT_1.28974.28974.3	1.54	10/56	K.n[305.21]IHDEVVDELLDDFER.K	DECOY_tr|A0A9D5ARW8|A0A9D5ARW8_PEA_UNMAPPED	0	2147.0707	4337.1	24415	28974	3
0.0000	H095349_1p_Ionopticks17_PM6_PRC-6191_Weiland_TMT_1.28975.28975.3	512	1/28	R.n[305.21]M[147.04]WC[160.03]GEDDR.G	DECOY_tr|A0A9D4VST4|A0A9D4VST4_PEA_UNMAPPED	0	1387.5821	4337.2	24416	28975	3
0.0000	H095349_1p_Ionopticks17_PM6_PRC-6191_Weiland_TMT_1.28976.28976.2	55.3	4/16	R.n[305.21]GAVPILSGV.-	tr|A0A9D4VVA5|A0A9D4VVA5_PEA,tr|A0A9D4VVF9|A0A9D4VVF9_PEA	2	1115.6875	4337.4	24417	28976	2
0.0000	H095349_1p_Ionopticks17_PM6_PRC-6191_Weiland_TMT_1.28978.28978.3	0.692	6/68	-.n[305.21]DFGPPFELENGLGSRSMK[432.30].P	DECOY_tr|A0A9D5AC77|A0A9D5AC77_PEA_UNMAPPED	0	2588.3553	4337.6	24418	28978	3
0	H095349_1p_Ionopticks17_PM6_PRC-6191_Weiland_TMT_1.28980.28980.4	12.1	7/30	R.n[305.21]SLK[432.30]DK[432.30]R.Q	tr|A0A9D4WW22|A0A9D4WW22_PEA	1	1658.0659	4337.9	24419	28980	4
0.0000	H095349_1p_Ionopticks17_PM6_PRC-6191_Weiland_TMT_1.28981.28981.6	3.17	6/120	R.n[305.21]RGLIPTDVTLAIAK[432.30]FGASEAR.E	DECOY_tr|A0A9D4VL56|A0A9D4VL56_PEA_UNMAPPED	0	2793.6361	4338.1	24420	28981	6
0	H095349_1p_Ionopticks17_PM6_PRC-6191_Weiland_TMT_1.28982.28982.2	20.4	5/6	R.n[305.21]LEVR.S	tr|A0A9D4XX99|A0A9D4XX99_PEA	1	819.5138	4338.2	24421	28982	2
0	H095349_1p_Ionopticks17_PM6_PRC-6191_Weiland_TMT_1.28983.28983.2	2.46	3/8	R.n[305.21]AGFYR.T	DECOY_tr|A0A9D5BGF8|A0A9D5BGF8_PEA	1	916.5091	4338.3	24422	28983	2
0.0007	H095349_1p_Ionopticks17_PM6_PRC-6191_Weiland_TMT_1.28983.28983.3	1.26	4/28	K.n[305.21]TPEERQRR.L	tr|A0A9D4WGK3|A0A9D4WGK3_PEA	1	1374.7652	4338.3	24423	28983	3
0.0000	H095349_1p_Ionopticks17_PM6_PRC-6191_Weiland_TMT_1.28984.28984.2	10.3	3/12	R.n[305.21]IHVPSPR.E	DECOY_tr|A0A9D4XPU7|A0A9D4XPU7_PEA_UNMAPPED	0	1108.6677	4338.5	24424	28984	2
0.0000	H095349_1p_Ionopticks17_PM6_PRC-6191_Weiland_TMT_1.28984.28984.3	2.68	5/44	R.n[305.21]GVTSLIMRVVER.G	DECOY_tr|A0A9D4XDJ3|A0A9D4XDJ3_PEA_UNMAPPED	0	1662.9775	4338.5	24425	28984	3
0	H095349_1p_Ionopticks17_PM6_PRC-6191_Weiland_TMT_1.28985.28985.2	1.86	3/8	K.n[305.21]NTPER.I	tr|A0A9D4Y409|A0A9D4Y409_PEA	1	919.5047	4338.6	24426	28985	2
0.0088	H095349_1p_Ionopticks17_PM6_PRC-6191_Weiland_TMT_1.28985.28985.3	0.353	5/32	K.n[305.21]NTVDLRGM[147.04]R.L	tr|A0A9D4ZWM7|A0A9D4ZWM7_PEA	1	1380.7468	4338.6	24427	28985	3
0	H095349_1p_Ionopticks17_PM6_PRC-6191_Weiland_TMT_1.28986.28986.2	3.67	4/10	R.n[305.21]GWTYC[160.03]R.N	DECOY_tr|A0A9D5AEM4|A0A9D5AEM4_PEA	1	1145.5612	4338.8	24428	28986	2
0.0000	H095349_1p_Ionopticks17_PM6_PRC-6191_Weiland_TMT_1.28986.28986.3	2.82	7/48	K.n[305.21]GNGGVELSYSYNR.K	DECOY_tr|A0A9D5ATH9|A0A9D5ATH9_PEA_UNMAPPED	0	1718.8548	4338.8	24429	28986	3
0.0002	H095349_1p_Ionopticks17_PM6_PRC-6191_Weiland_TMT_1.28987.28987.3	2.26	5/40	K.n[305.21]SWSFSDPEMQR.K	tr|A0A9D4X6F5|A0A9D4X6F5_PEA	1	1672.7840	4338.9	24430	28987	3
0.0000	H095349_1p_Ionopticks17_PM6_PRC-6191_Weiland_TMT_1.28988.28988.4	1.53	8/84	K.n[305.21]GAIFDSLDVEK[432.30]LQDR.P	DECOY_tr|A0A9D4W4Z3|A0A9D4W4Z3_PEA_UNMAPPED	0	2313.2825	4339.0	24431	28988	4
0	H095349_1p_Ionopticks17_PM6_PRC-6191_Weiland_TMT_1.28989.28989.2	92.8	3/6	R.n[305.21]GVAK[432.30].F	tr|A0A9D4XP42|A0A9D4XP42_PEA	1	981.6467	4339.2	24432	28989	2
0	H095349_1p_Ionopticks17_PM6_PRC-6191_Weiland_TMT_1.28989.28989.3	1.98	4/20	K.n[305.21]AK[432.30]AAAK[432.30].E	tr|A0A9D5A4E2|A0A9D5A4E2_PEA	1	1470.9702	4339.2	24433	28989	3
0	H095349_1p_Ionopticks17_PM6_PRC-6191_Weiland_TMT_1.28990.28990.2	19.5	3/8	R.n[305.21]AGFYR.T	DECOY_tr|A0A9D5BGF8|A0A9D5BGF8_PEA	1	916.5091	4339.3	24434	28990	2
0	H095349_1p_Ionopticks17_PM6_PRC-6191_Weiland_TMT_1.28990.28990.3	10.7	2/20	K.n[305.21]DVTC[160.03]M[147.04]K[432.30].S	tr|A0A9D5AQU0|A0A9D5AQU0_PEA	1	1376.7288	4339.3	24435	28990	3
0.0026	H095349_1p_Ionopticks17_PM6_PRC-6191_Weiland_TMT_1.28991.28991.4	0.958	16/162	K.n[305.21]VDSM[147.04]VMAWIINMIDPNLNGSISHASTAR.E	tr|A0A9D4Y5Y1|A0A9D4Y5Y1_PEA	1	3362.6745	4339.4	24436	28991	4
0.9314	H095349_1p_Ionopticks17_PM6_PRC-6191_Weiland_TMT_1.28993.28993.3	0.0127	11/24	R.n[305.21]VNHGDLK[432.30].H	tr|A0A9D4YMF5|A0A9D4YMF5_PEA,tr|A0A9D4YPN5|A0A9D4YPN5_PEA	2	1389.8225	4339.7	24437	28993	3
0.9556	H095349_1p_Ionopticks17_PM6_PRC-6191_Weiland_TMT_1.28994.28994.2	0.0138	14/14	R.n[305.21]HSQVAQIK[432.30].S	tr|A0A9D4W9W0|A0A9D4W9W0_PEA,tr|A0A9D4WCL6|A0A9D4WCL6_PEA	2	1517.9174	4339.9	24438	28994	2
0.9420	H095349_1p_Ionopticks17_PM6_PRC-6191_Weiland_TMT_1.28995.28995.2	0.00548	11/12	K.n[305.21]SLATQVR.K	tr|A0A9D5BGD5|A0A9D5BGD5_PEA,tr|A0A9D5BGG4|A0A9D5BGG4_PEA	2	1077.6467	4340.0	24439	28995	2
0.0009	H095349_1p_Ionopticks17_PM6_PRC-6191_Weiland_TMT_1.28996.28996.2	0.262	7/12	R.n[305.21]NSYNLER.G	tr|A0A9D5ACP5|A0A9D5ACP5_PEA,tr|Q9M3X6|Q9M3X6_PEA	2	1198.6266	4340.1	24440	28996	2
0	H095349_1p_Ionopticks17_PM6_PRC-6191_Weiland_TMT_1.28997.28997.3	2.05	5/20	K.n[305.21]C[160.03]AGDHK[432.30].W	tr|A0A9D4VRH7|A0A9D4VRH7_PEA	1	1294.6948	4340.3	24441	28997	3
0	H095349_1p_Ionopticks17_PM6_PRC-6191_Weiland_TMT_1.28998.28998.3	3.4	8/20	K.n[305.21]GSK[432.30]DVK[432.30].E	DECOY_tr|A0A9D4ZXY3|A0A9D4ZXY3_PEA	1	1544.9706	4340.4	24442	28998	3
0.9466	H095349_1p_Ionopticks17_PM6_PRC-6191_Weiland_TMT_1.28999.28999.3	0.00256	10/24	K.n[305.21]K[432.30]APPK[432.30]DT.-	tr|A0A9D5AU69|A0A9D5AU69_PEA	1	1668.0391	4340.5	24443	28999	3
0.0000	H095349_1p_Ionopticks17_PM6_PRC-6191_Weiland_TMT_1.29000.29000.3	25.4	4/40	R.n[305.21]TDGQTQC[160.03]YETR.V	DECOY_tr|A0A9D4VG94|A0A9D4VG94_PEA_UNMAPPED	0	1661.7639	4340.7	24444	29000	3
0.9481	H095349_1p_Ionopticks17_PM6_PRC-6191_Weiland_TMT_1.29001.29001.4	0.0153	14/42	R.n[305.21]K[432.30]DDNPEK[432.30]K[432.30].Y	tr|A0A9D5AMM0|A0A9D5AMM0_PEA	1	2189.3160	4340.8	24445	29001	4
0.9962	H095349_1p_Ionopticks17_PM6_PRC-6191_Weiland_TMT_1.29002.29002.3	1.87e-05	13/36	R.n[305.21]EK[432.30]K[432.30]EEEEMER.E	tr|A0A9D4YG61|A0A9D4YG61_PEA,tr|A0A9D4YJV0|A0A9D4YJV0_PEA,tr|A0A9D5BCZ9|A0A9D5BCZ9_PEA	3	2248.2189	4340.9	24446	29002	3
0.0000	H095349_1p_Ionopticks17_PM6_PRC-6191_Weiland_TMT_1.29003.29003.3	191	2/44	R.n[305.21]SALDTSSDC[160.03]DER.D	DECOY_tr|A0A9D4X353|A0A9D4X353_PEA_UNMAPPED	0	1658.7378	4341.1	24447	29003	3
0.0000	H095349_1p_Ionopticks17_PM6_PRC-6191_Weiland_TMT_1.29004.29004.3	46.5	6/24	R.n[305.21]TK[432.30]GGTK[432.30]R.T	DECOY_tr|A0A9D5BPM5|A0A9D5BPM5_PEA_UNMAPPED	0	1659.0612	4341.2	24448	29004	3
0	H095349_1p_Ionopticks17_PM6_PRC-6191_Weiland_TMT_1.29006.29006.3	54.5	4/12	K.n[305.21]FDK[432.30]R.S	tr|A0A9D5BGN4|A0A9D5BGN4_PEA	1	1172.7162	4341.5	24449	29006	3
0.9919	H095349_1p_Ionopticks17_PM6_PRC-6191_Weiland_TMT_1.29007.29007.2	0.000784	16/16	K.n[305.21]LSEADEEAR.R	tr|A0A9D5A5D8|A0A9D5A5D8_PEA	1	1322.6638	4341.7	24450	29007	2
0.0000	H095349_1p_Ionopticks17_PM6_PRC-6191_Weiland_TMT_1.29008.29008.2	5.83	2/22	K.n[305.21]GIPGLGSSPM[147.04]PF.-	DECOY_tr|A0A9D4YB73|A0A9D4YB73_PEA_UNMAPPED	0	1478.7763	4341.8	24451	29008	2
1.0000	H095349_1p_Ionopticks17_PM6_PRC-6191_Weiland_TMT_1.29009.29009.4	2.68e-12	35/102	K.n[305.21]QSHFASAEPEQK[432.30]EEESQR.K	tr|A0A9D5ACP5|A0A9D5ACP5_PEA	1	2724.3599	4341.9	24452	29009	4
0.0000	H095349_1p_Ionopticks17_PM6_PRC-6191_Weiland_TMT_1.29011.29011.5	1.56	13/72	R.n[305.21]QK[432.30]ILEPEDEDVNK[432.30].V	DECOY_tr|A0A9D4XX43|A0A9D4XX43_PEA_UNMAPPED	0	2468.3943	4342.2	24453	29011	5
0	H095349_1p_Ionopticks17_PM6_PRC-6191_Weiland_TMT_1.29012.29012.3	15.1	6/16	K.n[305.21]DAK[432.30]VK[432.30].C	tr|A0A9D4YDN7|A0A9D4YDN7_PEA	1	1471.9543	4342.3	24454	29012	3
0.0000	H095349_1p_Ionopticks17_PM6_PRC-6191_Weiland_TMT_1.29013.29013.2	2.09	4/12	K.n[305.21]TLYGK[432.30]ER.V	tr|A0A9D5BGL9|A0A9D5BGL9_PEA,tr|A0A9D5GVP6|A0A9D5GVP6_PEA	2	1473.8800	4342.5	24455	29013	2
0.0000	H095349_1p_Ionopticks17_PM6_PRC-6191_Weiland_TMT_1.29013.29013.3	0.0595	8/52	R.n[305.21]QSAK[432.30]GSLVQHQLRR.R	DECOY_tr|A0A9D4XE77|A0A9D4XE77_PEA_UNMAPPED	0	2215.3158	4342.5	24456	29013	3
0.0000	H095349_1p_Ionopticks17_PM6_PRC-6191_Weiland_TMT_1.29015.29015.3	7.83	4/36	R.n[305.21]GYASTEDRDR.Q	tr|A0A9D4W307|A0A9D4W307_PEA,tr|A0A9D4W330|A0A9D4W330_PEA	2	1472.7180	4342.7	24457	29015	3
0.0000	H095349_1p_Ionopticks17_PM6_PRC-6191_Weiland_TMT_1.29016.29016.3	1.81	9/60	R.n[305.21]FAARGVDVAEGVLSSK[432.30].T	DECOY_tr|A0A9D4X3G6|A0A9D4X3G6_PEA_UNMAPPED	0	2213.2664	4342.9	24458	29016	3
0.1996	H095349_1p_Ionopticks17_PM6_PRC-6191_Weiland_TMT_1.29017.29017.3	0.631	8/52	K.n[305.21]DWHEM[147.04]LPFGLQGYR.K	tr|A0A9D5BB99|A0A9D5BB99_PEA	1	2068.0161	4343.0	24459	29017	3
0.9620	H095349_1p_Ionopticks17_PM6_PRC-6191_Weiland_TMT_1.29019.29019.2	0.0106	10/14	K.n[305.21]IPGTEQSR.T	tr|A0A9D4YMF5|A0A9D4YMF5_PEA,tr|A0A9D4YLD8|A0A9D4YLD8_PEA,tr|A0A9D4YNF7|A0A9D4YNF7_PEA,tr|A0A9D4YQ42|A0A9D4YQ42_PEA,tr|A0A9D5BE71|A0A9D5BE71_PEA	5	1190.6579	4343.3	24460	29019	2
0.0000	H095349_1p_Ionopticks17_PM6_PRC-6191_Weiland_TMT_1.29020.29020.3	1.85	8/48	K.n[305.21]YQARAEPYQVM[147.04]SR.R	DECOY_tr|A0A9D5H141|A0A9D5H141_PEA_UNMAPPED	0	1917.9691	4343.4	24461	29020	3
0	H095349_1p_Ionopticks17_PM6_PRC-6191_Weiland_TMT_1.29021.29021.2	0.87	6/6	K.n[305.21]EFVR.L	tr|A0A9D4VTX5|A0A9D4VTX5_PEA	1	853.4982	4343.6	24462	29021	2
0	H095349_1p_Ionopticks17_PM6_PRC-6191_Weiland_TMT_1.29022.29022.2	0.3	7/8	K.n[305.21]IAQYR.A	tr|A0A9D4Y7I8|A0A9D4Y7I8_PEA	1	953.5619	4343.7	24463	29022	2
0.0000	H095349_1p_Ionopticks17_PM6_PRC-6191_Weiland_TMT_1.29023.29023.3	0.104	5/24	R.n[305.21]AVNLIHR.A	DECOY_tr|A0A9D4XZ36|A0A9D4XZ36_PEA_UNMAPPED	0	1125.6943	4343.9	24464	29023	3
0	H095349_1p_Ionopticks17_PM6_PRC-6191_Weiland_TMT_1.29024.29024.2	0.508	6/8	K.n[305.21]ILAGR.R	tr|A0A9D4WKX8|A0A9D4WKX8_PEA	1	832.5455	4344.0	24465	29024	2
0.9962	H095349_1p_Ionopticks17_PM6_PRC-6191_Weiland_TMT_1.29025.29025.2	0.000155	11/20	R.n[305.21]SSNNQLDQM[147.04]PR.R	tr|A0A9D4XSA2|A0A9D4XSA2_PEA,tr|A0A9D4XTX0|A0A9D4XTX0_PEA,tr|A0A9D4XWZ6|A0A9D4XWZ6_PEA,tr|A0A9D5AY78|A0A9D5AY78_PEA	4	1608.7850	4344.1	24466	29025	2
0.6059	H095349_1p_Ionopticks17_PM6_PRC-6191_Weiland_TMT_1.29026.29026.3	0.00221	15/28	R.n[305.21]VEHVMPSR.C	tr|A0A9D4W400|A0A9D4W400_PEA,tr|A0A9D4XPN1|A0A9D4XPN1_PEA,tr|A0A9D4XQA0|A0A9D4XQA0_PEA	3	1257.6824	4344.3	24467	29026	3
0.9807	H095349_1p_Ionopticks17_PM6_PRC-6191_Weiland_TMT_1.29027.29027.3	0.00123	10/24	K.n[305.21]K[432.30]DPTGAK[432.30].N	tr|A0A9D5BGR0|A0A9D5BGR0_PEA,tr|A0A9D5BGT4|A0A9D5BGT4_PEA	2	1628.0078	4344.4	24468	29027	3
0	H095349_1p_Ionopticks17_PM6_PRC-6191_Weiland_TMT_1.29029.29029.2	9.99	4/10	K.n[305.21]RTGK[432.30]GR.I	tr|A0A9D4WV45|A0A9D4WV45_PEA	1	1281.8126	4344.7	24469	29029	2
0.0000	H095349_1p_Ionopticks17_PM6_PRC-6191_Weiland_TMT_1.29029.29029.3	3.74	5/48	K.n[305.21]PAVAVRRAVPVGK[432.30].P	DECOY_tr|A0A9D4WI50|A0A9D4WI50_PEA_UNMAPPED	0	1927.2339	4344.7	24470	29029	3
0.0000	H095349_1p_Ionopticks17_PM6_PRC-6191_Weiland_TMT_1.29030.29030.3	6.51	3/24	K.n[305.21]GQTK[432.30]SK[432.30]R.N	tr|A0A9D4WR15|A0A9D4WR15_PEA	1	1716.0827	4344.8	24471	29030	3
0	H095349_1p_Ionopticks17_PM6_PRC-6191_Weiland_TMT_1.29032.29032.2	0.35	8/8	K.n[305.21]DAAYK[432.30].T	tr|A0A9D5AKI1|A0A9D5AKI1_PEA	1	1174.6842	4345.1	24472	29032	2
0	H095349_1p_Ionopticks17_PM6_PRC-6191_Weiland_TMT_1.29033.29033.3	21.3	3/12	R.n[305.21]FNK[432.30]R.G	tr|A0A9D4XVH0|A0A9D4XVH0_PEA	1	1171.7322	4345.2	24473	29033	3
1.0000	H095349_1p_Ionopticks17_PM6_PRC-6191_Weiland_TMT_1.29034.29034.3	2.52e-11	43/68	K.n[305.21]QSHFASAEPEQK[432.30]EEESQR.K	tr|A0A9D5ACP5|A0A9D5ACP5_PEA	1	2724.3599	4345.4	24474	29034	3
0	H095349_1p_Ionopticks17_PM6_PRC-6191_Weiland_TMT_1.29035.29035.2	1.47	10/10	K.n[305.21]QISMGR.V	tr|A0A9D5AUJ1|A0A9D5AUJ1_PEA	1	994.5554	4345.5	24475	29035	2
0.0000	H095349_1p_Ionopticks17_PM6_PRC-6191_Weiland_TMT_1.29036.29036.4	2.88	11/72	R.n[305.21]QTGM[147.04]VASIAPIGR.L	DECOY_tr|A0A9D4XDU7|A0A9D4XDU7_PEA_UNMAPPED	0	1619.8989	4345.6	24476	29036	4
0.5448	H095349_1p_Ionopticks17_PM6_PRC-6191_Weiland_TMT_1.29037.29037.4	0.467	8/102	K.n[305.21]DDDAVDDVALYLSVMNVK[432.30].G	tr|A0A9D4Y8T0|A0A9D4Y8T0_PEA	1	2589.3492	4345.8	24477	29037	4
0	H095349_1p_Ionopticks17_PM6_PRC-6191_Weiland_TMT_1.29038.29038.2	22	6/6	K.n[305.21]FDK[432.30]R.S	tr|A0A9D5BGN4|A0A9D5BGN4_PEA	1	1172.7162	4345.9	24478	29038	2
0.4551	H095349_1p_Ionopticks17_PM6_PRC-6191_Weiland_TMT_1.29038.29038.3	0.305	9/32	R.n[305.21]DVILRDHK[432.30]R.F	tr|A0A9D5ASC4|A0A9D5ASC4_PEA	1	1759.0713	4345.9	24479	29038	3
0	H095349_1p_Ionopticks17_PM6_PRC-6191_Weiland_TMT_1.29039.29039.3	3.1	7/20	K.n[305.21]SK[432.30]EVK[432.30]R.K	DECOY_tr|A0A9D4YF97|A0A9D4YF97_PEA	1	1658.0659	4346.0	24480	29039	3
0.0000	H095349_1p_Ionopticks17_PM6_PRC-6191_Weiland_TMT_1.29040.29040.3	1.01	5/28	K.n[305.21]HIGFYAAK[432.30].P	DECOY_tr|A0A9D4W3M6|A0A9D4W3M6_PEA_UNMAPPED	0	1513.8901	4346.2	24481	29040	3
0	H095349_1p_Ionopticks17_PM6_PRC-6191_Weiland_TMT_1.29041.29041.3	1.17	7/20	R.n[305.21]SEK[432.30]VK[432.30]R.G	DECOY_tr|A0A9D4WV00|A0A9D4WV00_PEA	1	1658.0659	4346.3	24482	29041	3
0.0000	H095349_1p_Ionopticks17_PM6_PRC-6191_Weiland_TMT_1.29042.29042.2	108	3/12	L.n[305.21]SLSLLIR.V	tr|A0A9D5B1M5|A0A9D5B1M5_PEA,tr|A0A9D5BC96|A0A9D5BC96_PEA,tr|A0A9D5BPG9|A0A9D5BPG9_PEA	3	1104.7191	4346.4	24483	29042	2
0	H095349_1p_Ionopticks17_PM6_PRC-6191_Weiland_TMT_1.29042.29042.3	1.39	7/20	R.n[305.21]SLK[432.30]DK[432.30]R.Q	tr|A0A9D4WW22|A0A9D4WW22_PEA	1	1658.0659	4346.4	24484	29042	3
0	H095349_1p_Ionopticks17_PM6_PRC-6191_Weiland_TMT_1.29045.29045.2	2.22	4/8	R.n[305.21]IAAYK[432.30].T	tr|A0A9D4XJ82|A0A9D4XJ82_PEA	1	1172.7413	4346.9	24485	29045	2
0	H095349_1p_Ionopticks17_PM6_PRC-6191_Weiland_TMT_1.29046.29046.2	6.99	4/8	K.n[305.21]FGGK[432.30]R.A	DECOY_tr|A0A9D4XT63|A0A9D4XT63_PEA	1	1171.7322	4347.0	24486	29046	2
0.0000	H095349_1p_Ionopticks17_PM6_PRC-6191_Weiland_TMT_1.29047.29047.4	1.37	9/120	R.n[305.21]VALEAFGNYVESMVGDTSDNR.F	tr|A0A9D5AS88|A0A9D5AS88_PEA,tr|A0A9D5AX67|A0A9D5AX67_PEA,tr|A0A9D5AXM8|A0A9D5AXM8_PEA	3	2577.2341	4347.2	24487	29047	4
0.0000	H095349_1p_Ionopticks17_PM6_PRC-6191_Weiland_TMT_1.29048.29048.2	1.64	7/12	K.n[305.21]LQQDNYR.A	DECOY_tr|A0A9D4VTE2|A0A9D4VTE2_PEA_UNMAPPED	0	1239.6532	4347.3	24488	29048	2
0.0003	H095349_1p_Ionopticks17_PM6_PRC-6191_Weiland_TMT_1.29049.29049.2	0.213	7/26	K.n[305.21]NGRMQSPIDMSSHR.V	tr|A0A9D4W444|A0A9D4W444_PEA,tr|A0A9D4W445|A0A9D4W445_PEA,tr|A0A9D4W5E9|A0A9D4W5E9_PEA,tr|A0A9D4W7D3|A0A9D4W7D3_PEA,tr|A0A9D5A502|A0A9D5A502_PEA,tr|A0A9D5A5Y2|A0A9D5A5Y2_PEA	6	1918.9426	4347.4	24489	29049	2
0.7602	H095349_1p_Ionopticks17_PM6_PRC-6191_Weiland_TMT_1.29050.29050.3	0.0533	9/36	K.n[305.21]NATPEK[432.30]TDGK[432.30].K	tr|A0A9D4X1F1|A0A9D4X1F1_PEA,tr|A0A9D4X544|A0A9D4X544_PEA	2	1972.1410	4347.6	24490	29050	3
0.0000	H095349_1p_Ionopticks17_PM6_PRC-6191_Weiland_TMT_1.29051.29051.2	3.98	3/14	K.n[305.21]IGHSDSLR.S	DECOY_tr|A0A9D5BIA7|A0A9D5BIA7_PEA_UNMAPPED	0	1187.6583	4347.7	24491	29051	2
0.0000	H095349_1p_Ionopticks17_PM6_PRC-6191_Weiland_TMT_1.29052.29052.2	11.2	3/12	K.n[305.21]SPLGPPR.A	tr|A0A9D4X377|A0A9D4X377_PEA,tr|A0A9D5AMK2|A0A9D5AMK2_PEA	2	1026.6146	4347.8	24492	29052	2
0.0000	H095349_1p_Ionopticks17_PM6_PRC-6191_Weiland_TMT_1.29052.29052.3	4.08	5/28	R.n[305.21]IAYNVAK[432.30]R.L	tr|A0A9D5AZ25|A0A9D5AZ25_PEA	1	1541.9538	4347.8	24493	29052	3
0	H095349_1p_Ionopticks17_PM6_PRC-6191_Weiland_TMT_1.29053.29053.2	29.3	3/8	R.n[305.21]M[147.04]EFMR.G	tr|A0A9D4XIX9|A0A9D4XIX9_PEA	1	1032.5057	4348.0	24494	29053	2
0.0000	H095349_1p_Ionopticks17_PM6_PRC-6191_Weiland_TMT_1.29053.29053.3	12.6	4/36	-.n[305.21]MRMM[147.04]QAAM[147.04]SR.A	tr|A0A9D4W118|A0A9D4W118_PEA,tr|A0A9D4W2L7|A0A9D4W2L7_PEA	2	1547.7365	4348.0	24495	29053	3
0	H095349_1p_Ionopticks17_PM6_PRC-6191_Weiland_TMT_1.29054.29054.2	827	2/10	K.n[305.21]LRILGR.I	tr|A0A9D4YIH0|A0A9D4YIH0_PEA	1	1030.6935	4348.1	24496	29054	2
0.0000	H095349_1p_Ionopticks17_PM6_PRC-6191_Weiland_TMT_1.29055.29055.2	13.9	3/14	R.n[305.21]AARAAAIR.R	tr|A0A9D4X3Y2|A0A9D4X3Y2_PEA,tr|A0A9D4X5J8|A0A9D4X5J8_PEA,tr|A0A9D4ZY62|A0A9D4ZY62_PEA,tr|A0A9D4ZZH6|A0A9D4ZZH6_PEA,tr|A0A9D4ZZW9|A0A9D4ZZW9_PEA,tr|A0A9D5A146|A0A9D5A146_PEA	6	1102.6895	4348.2	24497	29055	2
0.0018	H095349_1p_Ionopticks17_PM6_PRC-6191_Weiland_TMT_1.29055.29055.3	1.13	6/28	K.n[305.21]IAQYLRK[432.30]R.R	tr|A0A9D4ZX00|A0A9D4ZX00_PEA	1	1655.0491	4348.2	24498	29055	3
0.0000	H095349_1p_Ionopticks17_PM6_PRC-6191_Weiland_TMT_1.29056.29056.6	1.47	9/126	R.n[305.21]DLVSWNVM[147.04]ITGYAK[432.30]QGEM[147.04]ENAR.L	tr|A0A9D4Y3H5|A0A9D4Y3H5_PEA	1	3151.5926	4348.4	24499	29056	6
0.9999	H095349_1p_Ionopticks17_PM6_PRC-6191_Weiland_TMT_1.29058.29058.3	6.79e-08	15/28	R.n[305.21]HSQVAQIK[432.30].S	tr|A0A9D4W9W0|A0A9D4W9W0_PEA,tr|A0A9D4WCL6|A0A9D4WCL6_PEA	2	1517.9174	4348.7	24500	29058	3
0.0015	H095349_1p_Ionopticks17_PM6_PRC-6191_Weiland_TMT_1.29059.29059.4	0.55	4/78	R.n[305.21]VK[432.30]ALVNMSVVFRSR.N	tr|A0A9D5AWX4|A0A9D5AWX4_PEA	1	2213.3327	4348.8	24501	29059	4
0.0000	H095349_1p_Ionopticks17_PM6_PRC-6191_Weiland_TMT_1.29060.29060.3	4.4	11/64	K.n[305.21]EVMANFVSLSGDLSGC[160.03]R.D	DECOY_tr|A0A9D4W818|A0A9D4W818_PEA_UNMAPPED	0	2145.0519	4348.9	24502	29060	3
0.9830	H095349_1p_Ionopticks17_PM6_PRC-6191_Weiland_TMT_1.29061.29061.4	0.00232	20/54	R.n[305.21]NGSRPPHFC[160.03]K[432.30].S	tr|A0A9D4WYM3|A0A9D4WYM3_PEA,tr|A0A9D4WZN6|A0A9D4WZN6_PEA,tr|A0A9D5ATF0|A0A9D5ATF0_PEA	3	1806.9808	4349.1	24503	29061	4
0.9527	H095349_1p_Ionopticks17_PM6_PRC-6191_Weiland_TMT_1.29062.29062.4	0.013	9/54	R.n[305.21]EK[432.30]K[432.30]EEEEMER.E	tr|A0A9D4YG61|A0A9D4YG61_PEA,tr|A0A9D4YJV0|A0A9D4YJV0_PEA,tr|A0A9D5BCZ9|A0A9D5BCZ9_PEA	3	2248.2189	4349.2	24504	29062	4
0	H095349_1p_Ionopticks17_PM6_PRC-6191_Weiland_TMT_1.29063.29063.2	3.37	9/10	R.n[305.21]YGASLR.K	tr|A0A9D4XNG8|A0A9D4XNG8_PEA	1	969.5568	4349.4	24505	29063	2
0.8698	H095349_1p_Ionopticks17_PM6_PRC-6191_Weiland_TMT_1.29064.29064.3	0.0143	12/32	K.n[305.21]M[147.04]IPASDK[432.30]GR.F	tr|A0A9D4W256|A0A9D4W256_PEA,tr|A0A9D4X5R0|A0A9D4X5R0_PEA,tr|A0A9D4X890|A0A9D4X890_PEA,tr|A0A9D4YJN9|A0A9D4YJN9_PEA,tr|A0A9D4YL11|A0A9D4YL11_PEA,tr|A0A9D5BB68|A0A9D5BB68_PEA,tr|A0A9D5BB72|A0A9D5BB72_PEA	7	1597.9106	4349.5	24506	29064	3
0.0004	H095349_1p_Ionopticks17_PM6_PRC-6191_Weiland_TMT_1.29065.29065.5	0.287	5/66	K.n[305.21]GM[147.04]EK[432.30]VLHSM[147.04]LPK[432.30].C	tr|A0A9D4YHT1|A0A9D4YHT1_PEA,tr|A0A9D5B994|A0A9D5B994_PEA,tr|A0A9D5BC92|A0A9D5BC92_PEA,tr|A0A9D5BCR0|A0A9D5BCR0_PEA	4	2313.3369	4349.6	24507	29065	5
0.0000	H095349_1p_Ionopticks17_PM6_PRC-6191_Weiland_TMT_1.29066.29066.3	2.76	4/52	K.n[305.21]QARFAQLGTDILVR.D	DECOY_tr|A0A9D5B5P3|A0A9D5B5P3_PEA_UNMAPPED	0	1891.0964	4349.8	24508	29066	3
0	H095349_1p_Ionopticks17_PM6_PRC-6191_Weiland_TMT_1.29067.29067.2	16.6	3/10	K.n[305.21]QSYAGK[432.30].N	tr|A0A9D4XW02|A0A9D4XW02_PEA	1	1260.7322	4349.9	24509	29067	2
0.8827	H095349_1p_Ionopticks17_PM6_PRC-6191_Weiland_TMT_1.29067.29067.3	0.0116	7/36	K.n[305.21]GK[432.30]TAAEM[147.04]AGK[432.30].V	tr|A0A9D4X1H4|A0A9D4X1H4_PEA	1	1891.1017	4349.9	24510	29067	3
0.0000	H095349_1p_Ionopticks17_PM6_PRC-6191_Weiland_TMT_1.29068.29068.2	168	3/12	K.n[305.21]GASLIIK[432.30].E	tr|A0A9D5ADW4|A0A9D5ADW4_PEA	1	1308.8625	4350.0	24511	29068	2
0	H095349_1p_Ionopticks17_PM6_PRC-6191_Weiland_TMT_1.29068.29068.3	6.67	4/20	K.n[305.21]QK[432.30]K[432.30]TIK[432.30].T	DECOY_tr|A0A9D4WRT5|A0A9D4WRT5_PEA	1	1961.3142	4350.0	24512	29068	3
0.0000	H095349_1p_Ionopticks17_PM6_PRC-6191_Weiland_TMT_1.29069.29069.4	1.32	13/54	R.n[305.21]EK[432.30]EDEEEK[432.30]QK[432.30].Y	tr|Q9M3X6|Q9M3X6_PEA	1	2507.4223	4350.2	24513	29069	4
0.0000	H095349_1p_Ionopticks17_PM6_PRC-6191_Weiland_TMT_1.29071.29071.4	9.35	4/48	R.n[305.21]LDHIVAVK[432.30]R.E	DECOY_tr|A0A9D5GYX1|A0A9D5GYX1_PEA_UNMAPPED	0	1658.0488	4350.5	24514	29071	4
0.1313	H095349_1p_Ionopticks17_PM6_PRC-6191_Weiland_TMT_1.29072.29072.3	0.737	7/72	K.n[305.21]QFLGFC[160.03]LQRFEVGVWSSAR.G	tr|A0A9D4XJA1|A0A9D4XJA1_PEA	1	2590.3439	4350.6	24515	29072	3
0.9994	H095349_1p_Ionopticks17_PM6_PRC-6191_Weiland_TMT_1.29073.29073.2	7.23e-06	11/12	K.n[305.21]GVPSDQK[432.30].L	tr|A0A9D5AFS8|A0A9D5AFS8_PEA	1	1337.7799	4350.7	24516	29073	2
0.9423	H095349_1p_Ionopticks17_PM6_PRC-6191_Weiland_TMT_1.29074.29074.3	0.00917	22/32	K.n[305.21]NAVAVTHC[160.03]K[432.30].R	tr|A0A9D4VFD8|A0A9D4VFD8_PEA	1	1606.9109	4350.9	24517	29074	3
1.0000	H095349_1p_Ionopticks17_PM6_PRC-6191_Weiland_TMT_1.29075.29075.2	9.62e-09	17/18	K.n[305.21]TNTTAVENYR.R	tr|A0A9D5BQ87|A0A9D5BQ87_PEA	1	1471.7591	4351.0	24518	29075	2
0	H095349_1p_Ionopticks17_PM6_PRC-6191_Weiland_TMT_1.29076.29076.2	0.49	8/8	K.n[305.21]TIMAR.G	tr|A0A9D4YMU1|A0A9D4YMU1_PEA	1	894.5281	4351.1	24519	29076	2
0.0000	H095349_1p_Ionopticks17_PM6_PRC-6191_Weiland_TMT_1.29077.29077.4	2.3	11/66	K.n[305.21]RSSVINTEGEK[432.30]R.L	DECOY_tr|A0A9D4YFG8|A0A9D4YFG8_PEA_UNMAPPED	0	1983.1357	4351.3	24520	29077	4
0.0000	H095349_1p_Ionopticks17_PM6_PRC-6191_Weiland_TMT_1.29078.29078.5	8.3	4/60	K.n[305.21]M[147.04]ALLIFK[432.30]PVLK[432.30].G	DECOY_tr|A0A9D5A4G4|A0A9D5A4G4_PEA_UNMAPPED	0	2200.4201	4351.4	24521	29078	5
0.0000	H095349_1p_Ionopticks17_PM6_PRC-6191_Weiland_TMT_1.29079.29079.2	26.8	3/12	K.n[305.21]M[147.04]PSEMPR.G	tr|A0A9D4W8N1|A0A9D4W8N1_PEA,tr|A0A9D4W8N4|A0A9D4W8N4_PEA	2	1166.5748	4351.5	24522	29079	2
0.0005	H095349_1p_Ionopticks17_PM6_PRC-6191_Weiland_TMT_1.29079.29079.3	0.24	7/52	K.n[305.21]SATSSEEGEGQPIR.C	tr|A0A9D4WQ17|A0A9D4WQ17_PEA	1	1750.8658	4351.5	24523	29079	3
0.0000	H095349_1p_Ionopticks17_PM6_PRC-6191_Weiland_TMT_1.29080.29080.3	0.337	8/44	K.n[305.21]GTVALSGSGFPK[432.30].S	DECOY_tr|A0A9D4WVP2|A0A9D4WVP2_PEA_UNMAPPED	0	1728.0066	4351.7	24524	29080	3
0	H095349_1p_Ionopticks17_PM6_PRC-6191_Weiland_TMT_1.29081.29081.2	220	2/6	R.n[305.21]AMVR.E	tr|A0A9D4VKC7|A0A9D4VKC7_PEA	1	779.4648	4351.8	24525	29081	2
0	H095349_1p_Ionopticks17_PM6_PRC-6191_Weiland_TMT_1.29081.29081.3	17	3/16	R.n[305.21]AMGK[432.30]R.P	tr|A0A9D4XRK9|A0A9D4XRK9_PEA	1	1169.7199	4351.8	24526	29081	3
0.9935	H095349_1p_Ionopticks17_PM6_PRC-6191_Weiland_TMT_1.29082.29082.2	7.41e-05	13/20	R.n[305.21]GDSSVSGPVVR.L	tr|A0A9D4WP68|A0A9D4WP68_PEA,tr|A0A9D4VUW5|A0A9D4VUW5_PEA	2	1362.7427	4352.0	24527	29082	2
0.9285	H095349_1p_Ionopticks17_PM6_PRC-6191_Weiland_TMT_1.29084.29084.2	0.0314	13/14	R.n[305.21]HSQVAQIK[432.30].S	tr|A0A9D4W9W0|A0A9D4W9W0_PEA,tr|A0A9D4WCL6|A0A9D4WCL6_PEA	2	1517.9174	4352.3	24528	29084	2
0	H095349_1p_Ionopticks17_PM6_PRC-6191_Weiland_TMT_1.29085.29085.2	547	5/8	K.n[305.21]AGIPR.L	tr|A0A9D5ARN7|A0A9D5ARN7_PEA	1	816.5142	4352.4	24529	29085	2
0.0000	H095349_1p_Ionopticks17_PM6_PRC-6191_Weiland_TMT_1.29086.29086.2	20.4	3/18	R.n[305.21]AHHIC[160.03]PC[160.03]C[160.03]ER.S	tr|A0A9D4WP22|A0A9D4WP22_PEA,tr|A0A9D4WRH8|A0A9D4WRH8_PEA	2	1642.7451	4352.5	24530	29086	2
0.9988	H095349_1p_Ionopticks17_PM6_PRC-6191_Weiland_TMT_1.29087.29087.3	1.88e-06	23/40	K.n[305.21]DAAANK[432.30]AGEYR.D	tr|A0A9D4XRX4|A0A9D4XRX4_PEA	1	1772.9666	4352.7	24531	29087	3
0.8492	H095349_1p_Ionopticks17_PM6_PRC-6191_Weiland_TMT_1.29088.29088.3	0.0193	13/24	R.n[305.21]ERDVILR.E	tr|A0A9D4Y4M4|A0A9D4Y4M4_PEA	1	1203.7260	4352.8	24532	29088	3
0.9930	H095349_1p_Ionopticks17_PM6_PRC-6191_Weiland_TMT_1.29089.29089.3	5.93e-05	11/32	R.n[305.21]EAK[432.30]DAAANK[432.30].A	tr|A0A9D4XRX4|A0A9D4XRX4_PEA	1	1829.0827	4352.9	24533	29089	3
0.9766	H095349_1p_Ionopticks17_PM6_PRC-6191_Weiland_TMT_1.29090.29090.2	0.00469	13/20	R.n[305.21]GDSSVSGPVVR.L	tr|A0A9D4WP68|A0A9D4WP68_PEA,tr|A0A9D4VUW5|A0A9D4VUW5_PEA	2	1362.7427	4353.1	24534	29090	2
0.0000	H095349_1p_Ionopticks17_PM6_PRC-6191_Weiland_TMT_1.29090.29090.3	0.918	7/56	K.n[305.21]C[160.03]FGQLLTNFTVANPR.S	DECOY_tr|A0A9D4XDB9|A0A9D4XDB9_PEA_UNMAPPED	0	2041.0739	4353.1	24535	29090	3
0.0000	H095349_1p_Ionopticks17_PM6_PRC-6191_Weiland_TMT_1.29091.29091.2	16.2	3/14	R.n[305.21]RGSRLIVR.A	tr|A0A9D4WQT0|A0A9D4WQT0_PEA	1	1259.8110	4353.2	24536	29091	2
0.0000	H095349_1p_Ionopticks17_PM6_PRC-6191_Weiland_TMT_1.29091.29091.3	204	3/48	K.n[305.21]SEAVNGDC[160.03]C[160.03]C[160.03]DM[147.04]R.A	tr|A0A9D4WQA3|A0A9D4WQA3_PEA,tr|A0A9D4WSE3|A0A9D4WSE3_PEA	2	1892.7445	4353.2	24537	29091	3
0.3283	H095349_1p_Ionopticks17_PM6_PRC-6191_Weiland_TMT_1.29092.29092.3	1.43	4/32	R.n[305.21]THVPGK[432.30]VYR.N	tr|A0A9D4W1J4|A0A9D4W1J4_PEA	1	1664.0018	4353.3	24538	29092	3
0	H095349_1p_Ionopticks17_PM6_PRC-6191_Weiland_TMT_1.29093.29093.2	50.7	3/8	R.n[305.21]SHNAR.I	DECOY_tr|A0A9D4W7W0|A0A9D4W7W0_PEA	1	887.4898	4353.5	24539	29093	2
0.0000	H095349_1p_Ionopticks17_PM6_PRC-6191_Weiland_TMT_1.29093.29093.3	7.16	4/32	R.n[305.21]ISEQELASR.N	tr|A0A9D4W5U2|A0A9D4W5U2_PEA,tr|A0A9D4WE77|A0A9D4WE77_PEA,tr|A0A9D4XNQ8|A0A9D4XNQ8_PEA,tr|A0A9D5A9J1|A0A9D5A9J1_PEA,tr|A0A9D5ASG7|A0A9D5ASG7_PEA,tr|A0A9D5BIJ3|A0A9D5BIJ3_PEA	6	1335.7318	4353.5	24540	29093	3
0.0000	H095349_1p_Ionopticks17_PM6_PRC-6191_Weiland_TMT_1.29094.29094.2	0.822	4/14	R.n[305.21]GPLHAAMR.T	DECOY_tr|A0A9D4WXQ7|A0A9D4WXQ7_PEA_UNMAPPED	0	1155.6507	4353.6	24541	29094	2
0.0000	H095349_1p_Ionopticks17_PM6_PRC-6191_Weiland_TMT_1.29094.29094.3	2.41	4/44	R.n[305.21]LPFPSDTVRLQR.D	DECOY_tr|A0A9D4X5D1|A0A9D4X5D1_PEA_UNMAPPED	0	1731.9956	4353.6	24542	29094	3
0.0000	H095349_1p_Ionopticks17_PM6_PRC-6191_Weiland_TMT_1.29095.29095.3	101	3/36	R.n[305.21]YTFM[147.04]QC[160.03]C[160.03]YSR.R	tr|A0A9D4XG44|A0A9D4XG44_PEA	1	1734.7488	4353.7	24543	29095	3
0	H095349_1p_Ionopticks17_PM6_PRC-6191_Weiland_TMT_1.29097.29097.3	9.06	4/12	K.n[305.21]FDK[432.30]R.S	tr|A0A9D5BGN4|A0A9D5BGN4_PEA	1	1172.7162	4354.0	24544	29097	3
0.0016	H095349_1p_Ionopticks17_PM6_PRC-6191_Weiland_TMT_1.29099.29099.3	0.819	6/24	K.n[305.21]TAC[160.03]VSRK[432.30].L	tr|A0A9D4W0H5|A0A9D4W0H5_PEA,tr|A0A9D4W0I0|A0A9D4W0I0_PEA	2	1428.8367	4354.3	24545	29099	3
0.0000	H095349_1p_Ionopticks17_PM6_PRC-6191_Weiland_TMT_1.29100.29100.2	10.2	4/12	K.n[305.21]LSLSHPR.D	DECOY_tr|A0A9D4XAW3|A0A9D4XAW3_PEA_UNMAPPED	0	1112.6626	4354.5	24546	29100	2
0.9946	H095349_1p_Ionopticks17_PM6_PRC-6191_Weiland_TMT_1.29101.29101.3	9.06e-06	14/40	R.n[305.21]GDSSVSGPVVR.L	tr|A0A9D4WP68|A0A9D4WP68_PEA,tr|A0A9D4VUW5|A0A9D4VUW5_PEA	2	1362.7427	4354.6	24547	29101	3
1.0000	H095349_1p_Ionopticks17_PM6_PRC-6191_Weiland_TMT_1.29102.29102.2	1.01e-10	16/16	K.n[305.21]TAETAEAAK[432.30].Q	tr|A0A9D5A5D8|A0A9D5A5D8_PEA	1	1498.8487	4354.7	24548	29102	2
0.8912	H095349_1p_Ionopticks17_PM6_PRC-6191_Weiland_TMT_1.29103.29103.3	0.0309	13/32	K.n[305.21]TAETAEAAK[432.30].Q	tr|A0A9D5A5D8|A0A9D5A5D8_PEA	1	1498.8487	4354.9	24549	29103	3
0.9926	H095349_1p_Ionopticks17_PM6_PRC-6191_Weiland_TMT_1.29104.29104.3	0.000213	16/36	K.n[305.21]AGWGVM[147.04]TSHR.S	tr|A0A9D4XT24|A0A9D4XT24_PEA	1	1420.7205	4355.0	24550	29104	3
0.0000	H095349_1p_Ionopticks17_PM6_PRC-6191_Weiland_TMT_1.29105.29105.3	3.32	6/48	K.n[305.21]EAVPFFEFPLGLK[432.30].V	DECOY_tr|A0A9D4XWU6|A0A9D4XWU6_PEA_UNMAPPED	0	2101.2108	4355.1	24551	29105	3
0.0000	H095349_1p_Ionopticks17_PM6_PRC-6191_Weiland_TMT_1.29106.29106.2	215	2/12	K.n[305.21]C[160.03]EM[147.04]EVDR.L	tr|A0A9D4WMB9|A0A9D4WMB9_PEA,tr|A0A9D4WLB0|A0A9D4WLB0_PEA	2	1257.5654	4355.3	24552	29106	2
0.0000	H095349_1p_Ionopticks17_PM6_PRC-6191_Weiland_TMT_1.29106.29106.3	40.3	2/56	-.n[305.21]M[147.04]AADSSVMFNGNGNR.S	tr|A0A9D4ZYM8|A0A9D4ZYM8_PEA	1	1889.8684	4355.3	24553	29106	3
0.0000	H095349_1p_Ionopticks17_PM6_PRC-6191_Weiland_TMT_1.29107.29107.4	1.47	7/96	K.n[305.21]ESYQDM[147.04]PGLDSEIVEHR.L	tr|A0A9D5AR52|A0A9D5AR52_PEA	1	2324.0915	4355.4	24554	29107	4
0.0015	H095349_1p_Ionopticks17_PM6_PRC-6191_Weiland_TMT_1.29108.29108.4	0.378	6/102	R.n[305.21]LNRLPSAC[160.03]VGDM[147.04]VM[147.04]ATVK[432.30].K	tr|A0A9D4W3X7|A0A9D4W3X7_PEA	1	2601.3937	4355.5	24555	29108	4
0.9804	H095349_1p_Ionopticks17_PM6_PRC-6191_Weiland_TMT_1.29110.29110.2	0.00347	11/14	K.n[305.21]IPGTEQSR.T	tr|A0A9D4YMF5|A0A9D4YMF5_PEA,tr|A0A9D4YLD8|A0A9D4YLD8_PEA,tr|A0A9D4YNF7|A0A9D4YNF7_PEA,tr|A0A9D4YQ42|A0A9D4YQ42_PEA,tr|A0A9D5BE71|A0A9D5BE71_PEA	5	1190.6579	4355.8	24556	29110	2
0.0000	H095349_1p_Ionopticks17_PM6_PRC-6191_Weiland_TMT_1.29111.29111.3	1.3	9/48	K.n[305.21]YQARAEPYQVM[147.04]SR.R	DECOY_tr|A0A9D5H141|A0A9D5H141_PEA_UNMAPPED	0	1917.9691	4356.0	24557	29111	3
0	H095349_1p_Ionopticks17_PM6_PRC-6191_Weiland_TMT_1.29112.29112.2	0.407	7/10	R.n[305.21]AINLSR.F	tr|A0A9D4Y9R0|A0A9D4Y9R0_PEA	1	976.5990	4356.1	24558	29112	2
0	H095349_1p_Ionopticks17_PM6_PRC-6191_Weiland_TMT_1.29113.29113.2	1.3	7/8	R.n[305.21]NFVTR.D	tr|A0A9D4VSW3|A0A9D4VSW3_PEA	1	939.5462	4356.2	24559	29113	2
0.0000	H095349_1p_Ionopticks17_PM6_PRC-6191_Weiland_TMT_1.29114.29114.3	0.276	13/44	K.n[305.21]QSHFADAQPQQR.E	tr|A0A9D4WW22|A0A9D4WW22_PEA,tr|A0A9D4WX64|A0A9D4WX64_PEA,tr|A0A9D4WY90|A0A9D4WY90_PEA,tr|A0A9D4WYE1|A0A9D4WYE1_PEA,tr|A0A9D4X0V6|A0A9D4X0V6_PEA,tr|A0A9D5AFY5|A0A9D5AFY5_PEA,tr|A0A9D5AGJ1|A0A9D5AGJ1_PEA	7	1715.8664	4356.4	24560	29114	3
0	H095349_1p_Ionopticks17_PM6_PRC-6191_Weiland_TMT_1.29115.29115.2	14.3	8/8	K.n[305.21]LLNDR.E	tr|A0A9D4VRV7|A0A9D4VRV7_PEA	1	933.5568	4356.5	24561	29115	2
1.0000	H095349_1p_Ionopticks17_PM6_PRC-6191_Weiland_TMT_1.29116.29116.4	2.38e-10	29/102	K.n[305.21]QSHFASAEPEQK[432.30]EEESQR.K	tr|A0A9D5ACP5|A0A9D5ACP5_PEA	1	2724.3599	4356.6	24562	29116	4
0.0000	H095349_1p_Ionopticks17_PM6_PRC-6191_Weiland_TMT_1.29117.29117.2	2.97	5/14	K.n[305.21]GFPSWPAK[432.30].L	tr|A0A9D4VQH3|A0A9D4VQH3_PEA,tr|A0A9D4VSY8|A0A9D4VSY8_PEA	2	1496.8636	4356.8	24563	29117	2
0.0000	H095349_1p_Ionopticks17_PM6_PRC-6191_Weiland_TMT_1.29118.29118.2	0.173	3/12	K.n[305.21]TAAETIS.-	tr|A0A9D4XPS6|A0A9D4XPS6_PEA	1	995.5459	4356.9	24564	29118	2
0.0018	H095349_1p_Ionopticks17_PM6_PRC-6191_Weiland_TMT_1.29118.29118.3	0.237	7/28	R.n[305.21]EATTRNAK[432.30].L	tr|A0A9D4W9P3|A0A9D4W9P3_PEA	1	1497.8759	4356.9	24565	29118	3
0	H095349_1p_Ionopticks17_PM6_PRC-6191_Weiland_TMT_1.29119.29119.4	0.537	6/30	K.n[305.21]AEK[432.30]HVK[432.30].Q	tr|A0A9D4VTI1|A0A9D4VTI1_PEA	1	1623.0288	4357.1	24566	29119	4
0.0965	H095349_1p_Ionopticks17_PM6_PRC-6191_Weiland_TMT_1.29120.29120.3	0.685	4/52	R.n[305.21]FLSSSLVNK[432.30]ALIC[160.03]R.E	tr|A0A9D4Y1T6|A0A9D4Y1T6_PEA,tr|A0A9D4Y2A2|A0A9D4Y2A2_PEA,tr|A0A9D4Y3Q2|A0A9D4Y3Q2_PEA,tr|A0A9D4Y677|A0A9D4Y677_PEA,tr|A0A9D4Y6U4|A0A9D4Y6U4_PEA	5	2215.3007	4357.2	24567	29120	3
0.0000	H095349_1p_Ionopticks17_PM6_PRC-6191_Weiland_TMT_1.29121.29121.2	150	2/12	K.n[305.21]EYC[160.03]C[160.03]GNR.G	DECOY_tr|A0A9D4Y865|A0A9D4Y865_PEA_UNMAPPED	0	1261.5504	4357.3	24568	29121	2
0.0000	H095349_1p_Ionopticks17_PM6_PRC-6191_Weiland_TMT_1.29121.29121.3	8.9	4/48	K.n[305.21]SAFYTC[160.03]GSHC[160.03]GWR.H	tr|A0A9D4WDA0|A0A9D4WDA0_PEA	1	1891.8418	4357.3	24569	29121	3
0	H095349_1p_Ionopticks17_PM6_PRC-6191_Weiland_TMT_1.29123.29123.2	235	8/8	R.n[305.21]AGILR.H	tr|A0A9D4WXS9|A0A9D4WXS9_PEA	1	832.5455	4357.6	24570	29123	2
0	H095349_1p_Ionopticks17_PM6_PRC-6191_Weiland_TMT_1.29124.29124.3	85.9	3/12	R.n[305.21]FNK[432.30]R.G	tr|A0A9D4XVH0|A0A9D4XVH0_PEA	1	1171.7322	4357.8	24571	29124	3
0.9562	H095349_1p_Ionopticks17_PM6_PRC-6191_Weiland_TMT_1.29125.29125.3	0.000583	13/28	R.n[305.21]VEHVMPSR.C	tr|A0A9D4W400|A0A9D4W400_PEA,tr|A0A9D4XPN1|A0A9D4XPN1_PEA,tr|A0A9D4XQA0|A0A9D4XQA0_PEA	3	1257.6824	4357.9	24572	29125	3
0.9998	H095349_1p_Ionopticks17_PM6_PRC-6191_Weiland_TMT_1.29126.29126.5	8.29e-08	23/96	R.n[305.21]K[432.30]HGDEDTNNM[147.04]FSGFDSR.F	tr|A0A9D4XTC5|A0A9D4XTC5_PEA	1	2580.2159	4358.0	24573	29126	5
0	H095349_1p_Ionopticks17_PM6_PRC-6191_Weiland_TMT_1.29127.29127.3	11.6	3/16	K.n[305.21]TSK[432.30]TK[432.30].K	tr|A0A9D5AQ74|A0A9D5AQ74_PEA	1	1475.9492	4358.2	24574	29127	3
0.0011	H095349_1p_Ionopticks17_PM6_PRC-6191_Weiland_TMT_1.29128.29128.6	0.424	19/156	-.n[305.21]MK[432.30]QLMQVGATPDLM[147.04]VAFIDFFLGGDEK[432.30].R	tr|A0A9D5B8J5|A0A9D5B8J5_PEA	1	3929.0961	4358.3	24575	29128	6
0.0000	H095349_1p_Ionopticks17_PM6_PRC-6191_Weiland_TMT_1.29129.29129.4	0.888	8/102	R.n[305.21]DEDDNVMEEDLEFTIGHR.E	DECOY_tr|A0A9D4VQC8|A0A9D4VQC8_PEA_UNMAPPED	0	2467.1133	4358.4	24576	29129	4
0.2466	H095349_1p_Ionopticks17_PM6_PRC-6191_Weiland_TMT_1.29130.29130.2	0.00505	12/20	R.n[305.21]GDSSVSGPVVR.L	tr|A0A9D4WP68|A0A9D4WP68_PEA,tr|A0A9D4VUW5|A0A9D4VUW5_PEA	2	1362.7427	4358.6	24577	29130	2
0.0000	H095349_1p_Ionopticks17_PM6_PRC-6191_Weiland_TMT_1.29130.29130.3	0.276	9/72	K.n[305.21]GAGSLTGGTGIASVLIDVR.F	DECOY_tr|A0A9D4VP43|A0A9D4VP43_PEA_UNMAPPED	0	2047.1598	4358.6	24578	29130	3
0.0000	H095349_1p_Ionopticks17_PM6_PRC-6191_Weiland_TMT_1.29131.29131.4	0.517	12/96	K.n[305.21]LSFYEATLRMSLC[160.03]HFNR.P	DECOY_tr|A0A9D4W4Q8|A0A9D4W4Q8_PEA_UNMAPPED	0	2448.2366	4358.7	24579	29131	4
0.0007	H095349_1p_Ionopticks17_PM6_PRC-6191_Weiland_TMT_1.29132.29132.4	0.342	10/66	K.n[305.21]NEVM[147.04]LMAK[432.30]LQHR.N	tr|A0A9D5AKQ2|A0A9D5AKQ2_PEA	1	2093.1734	4358.8	24580	29132	4
0.0000	H095349_1p_Ionopticks17_PM6_PRC-6191_Weiland_TMT_1.29133.29133.3	109	3/52	R.n[305.21]GEM[147.04]C[160.03]TSTSSSSSSR.K	DECOY_tr|A0A9D5AAL5|A0A9D5AAL5_PEA_UNMAPPED	0	1782.7684	4359.0	24581	29133	3
0.0000	H095349_1p_Ionopticks17_PM6_PRC-6191_Weiland_TMT_1.29134.29134.3	999	1/28	K.n[305.21]LK[432.30]PLLLK[432.30]R.S	DECOY_tr|A0A9D4WQT5|A0A9D4WQT5_PEA_UNMAPPED	0	1892.3119	4359.1	24582	29134	3
0	H095349_1p_Ionopticks17_PM6_PRC-6191_Weiland_TMT_1.29136.29136.2	23.8	4/6	K.n[305.21]FDK[432.30]R.S	tr|A0A9D5BGN4|A0A9D5BGN4_PEA	1	1172.7162	4359.4	24583	29136	2
0.0000	H095349_1p_Ionopticks17_PM6_PRC-6191_Weiland_TMT_1.29137.29137.3	2.01	7/28	R.n[305.21]HSTSIHPK[432.30].P	tr|A0A9D5GWZ4|A0A9D5GWZ4_PEA	1	1513.8861	4359.5	24584	29137	3
0	H095349_1p_Ionopticks17_PM6_PRC-6191_Weiland_TMT_1.29138.29138.3	10.7	3/20	R.n[305.21]AAAASK[432.30].S	tr|A0A9D4XZY9|A0A9D4XZY9_PEA	1	1125.7002	4359.7	24585	29138	3
0.0000	H095349_1p_Ionopticks17_PM6_PRC-6191_Weiland_TMT_1.29139.29139.3	0.151	10/68	-.n[305.21]RQMVPGQSESPGARSSMR.I	DECOY_tr|A0A9D5B939|A0A9D5B939_PEA_UNMAPPED	0	2264.1438	4359.8	24586	29139	3
0.9991	H095349_1p_Ionopticks17_PM6_PRC-6191_Weiland_TMT_1.29140.29140.2	1.5e-05	11/20	R.n[305.21]SSNNQLDQM[147.04]PR.R	tr|A0A9D4XSA2|A0A9D4XSA2_PEA,tr|A0A9D4XTX0|A0A9D4XTX0_PEA,tr|A0A9D4XWZ6|A0A9D4XWZ6_PEA,tr|A0A9D5AY78|A0A9D5AY78_PEA	4	1608.7850	4360.0	24587	29140	2
0.9995	H095349_1p_Ionopticks17_PM6_PRC-6191_Weiland_TMT_1.29141.29141.2	4.27e-06	12/12	R.n[305.21]QYDEEDK[432.30].R	tr|O49927|O49927_PEA	1	1533.7807	4360.1	24588	29141	2
0	H095349_1p_Ionopticks17_PM6_PRC-6191_Weiland_TMT_1.29142.29142.2	0.00733	9/10	R.n[305.21]QIIDGR.D	tr|A0A9D4VH48|A0A9D4VH48_PEA	1	1004.5939	4360.2	24589	29142	2
0	H095349_1p_Ionopticks17_PM6_PRC-6191_Weiland_TMT_1.29143.29143.2	0.0117	9/10	K.n[305.21]TYLGAR.F	tr|A0A9D4VIN0|A0A9D4VIN0_PEA	1	983.5724	4360.4	24590	29143	2
0.0070	H095349_1p_Ionopticks17_PM6_PRC-6191_Weiland_TMT_1.29144.29144.3	1.67	8/32	R.n[305.21]AVIC[160.03]AFFAK[432.30].G	tr|A0A9D5H0W5|A0A9D5H0W5_PEA	1	1633.9510	4360.5	24591	29144	3
0.0000	H095349_1p_Ionopticks17_PM6_PRC-6191_Weiland_TMT_1.29145.29145.3	12.3	3/24	K.n[305.21]LEIQLQK[432.30].H	tr|A0A9D4VX36|A0A9D4VX36_PEA	1	1478.9317	4360.6	24592	29145	3
0	H095349_1p_Ionopticks17_PM6_PRC-6191_Weiland_TMT_1.29146.29146.2	0.0295	7/8	R.n[305.21]AMLGR.K	tr|A0A9D4XCB2|A0A9D4XCB2_PEA	1	850.5019	4360.8	24593	29146	2
0	H095349_1p_Ionopticks17_PM6_PRC-6191_Weiland_TMT_1.29147.29147.2	0.0158	9/10	K.n[305.21]TYLGAR.F	tr|A0A9D4VIN0|A0A9D4VIN0_PEA	1	983.5724	4360.9	24594	29147	2
0.0000	H095349_1p_Ionopticks17_PM6_PRC-6191_Weiland_TMT_1.29147.29147.3	0.278	4/24	K.n[305.21]TLYGK[432.30]ER.V	tr|A0A9D5BGL9|A0A9D5BGL9_PEA,tr|A0A9D5GVP6|A0A9D5GVP6_PEA	2	1473.8800	4360.9	24595	29147	3
0.9993	H095349_1p_Ionopticks17_PM6_PRC-6191_Weiland_TMT_1.29149.29149.3	2.63e-06	15/28	R.n[305.21]HSQVAQIK[432.30].S	tr|A0A9D4W9W0|A0A9D4W9W0_PEA,tr|A0A9D4WCL6|A0A9D4WCL6_PEA	2	1517.9174	4361.2	24596	29149	3
0.0000	H095349_1p_Ionopticks17_PM6_PRC-6191_Weiland_TMT_1.29150.29150.4	6.51	4/72	R.n[305.21]QK[432.30]EFLTEIELLSR.L	tr|A0A9D4WYL0|A0A9D4WYL0_PEA,tr|A0A9D4XHS9|A0A9D4XHS9_PEA,tr|A0A9D4YBZ8|A0A9D4YBZ8_PEA,tr|A0A9D5B3P4|A0A9D5B3P4_PEA,tr|A0A9D5B3R5|A0A9D5B3R5_PEA,tr|A0A9D4WLD0|A0A9D4WLD0_PEA,tr|A0A9D4WLQ3|A0A9D4WLQ3_PEA,tr|A0A9D4WRV2|A0A9D4WRV2_PEA,tr|A0A9D4WUJ8|A0A9D4WUJ8_PEA,tr|A0A9D4WVT4|A0A9D4WVT4_PEA,tr|A0A9D4YH06|A0A9D4YH06_PEA,tr|A0A9D4YHD6|A0A9D4YHD6_PEA,tr|A0A9D5B888|A0A9D5B888_PEA,tr|A0A9D5GYY1|A0A9D5GYY1_PEA	14	2213.2916	4361.3	24597	29150	4
0.9852	H095349_1p_Ionopticks17_PM6_PRC-6191_Weiland_TMT_1.29151.29151.3	0.00031	11/24	R.n[305.21]QYDEEDK[432.30].R	tr|O49927|O49927_PEA	1	1533.7807	4361.5	24598	29151	3
0.0000	H095349_1p_Ionopticks17_PM6_PRC-6191_Weiland_TMT_1.29152.29152.2	5.52	4/12	R.n[305.21]YQTTNTR.T	DECOY_tr|A0A9D4X806|A0A9D4X806_PEA_UNMAPPED	0	1186.6266	4361.6	24599	29152	2
0.0000	H095349_1p_Ionopticks17_PM6_PRC-6191_Weiland_TMT_1.29154.29154.6	0.628	11/126	R.n[305.21]DLVSWNVM[147.04]ITGYAK[432.30]QGEM[147.04]ENAR.L	tr|A0A9D4Y3H5|A0A9D4Y3H5_PEA	1	3151.5926	4361.9	24600	29154	6
0.0000	H095349_1p_Ionopticks17_PM6_PRC-6191_Weiland_TMT_1.29155.29155.4	1.18	8/156	-.n[305.21]LNAQLDTDHINLHYAM[147.04]EEVSPHC[160.03]GIMR.V	DECOY_tr|A0A9D4W5Z2|A0A9D4W5Z2_PEA_UNMAPPED	0	3483.6658	4362.0	24601	29155	4
0	H095349_1p_Ionopticks17_PM6_PRC-6191_Weiland_TMT_1.29156.29156.2	2.45	2/10	R.n[305.21]HSHSSR.H	DECOY_tr|A0A9D5A243|A0A9D5A243_PEA	1	1013.5327	4362.1	24602	29156	2
0.9969	H095349_1p_Ionopticks17_PM6_PRC-6191_Weiland_TMT_1.29157.29157.4	9.77e-07	21/96	R.n[305.21]K[432.30]HGDEDTNNM[147.04]FSGFDSR.F	tr|A0A9D4XTC5|A0A9D4XTC5_PEA	1	2580.2159	4362.3	24603	29157	4
0	H095349_1p_Ionopticks17_PM6_PRC-6191_Weiland_TMT_1.29158.29158.2	4.76	4/10	K.n[305.21]ALNVPR.S	tr|A0A9D4ZWC9|A0A9D4ZWC9_PEA	1	972.6041	4362.4	24604	29158	2
0.0010	H095349_1p_Ionopticks17_PM6_PRC-6191_Weiland_TMT_1.29159.29159.3	1.36	10/64	K.n[305.21]ESYQDM[147.04]PGLDSEIVEHR.L	tr|A0A9D5AR52|A0A9D5AR52_PEA	1	2324.0915	4362.6	24605	29159	3
0	H095349_1p_Ionopticks17_PM6_PRC-6191_Weiland_TMT_1.29160.29160.2	1.78	5/8	K.n[305.21]TYLER.R	tr|A0A9D4W288|A0A9D4W288_PEA	1	984.5564	4362.7	24606	29160	2
0.0000	H095349_1p_Ionopticks17_PM6_PRC-6191_Weiland_TMT_1.29162.29162.3	2.77	6/52	R.n[305.21]LMC[160.03]REDESWFIAER.Y	DECOY_tr|A0A9D4VZ82|A0A9D4VZ82_PEA_UNMAPPED	0	2145.0307	4363.0	24607	29162	3
0	H095349_1p_Ionopticks17_PM6_PRC-6191_Weiland_TMT_1.29163.29163.2	4.65	3/10	R.n[305.21]HSVPDR.D	DECOY_tr|A0A9D5B4Y9|A0A9D5B4Y9_PEA	1	1013.5578	4363.1	24608	29163	2
0.0000	H095349_1p_Ionopticks17_PM6_PRC-6191_Weiland_TMT_1.29163.29163.3	2.88	8/32	R.n[305.21]HAGSVEEGK[432.30].L	tr|A0A9D4YEZ5|A0A9D4YEZ5_PEA	1	1520.8443	4363.1	24609	29163	3
0.9990	H095349_1p_Ionopticks17_PM6_PRC-6191_Weiland_TMT_1.29164.29164.4	0.000132	17/54	R.n[305.21]NGSRPPHFC[160.03]K[432.30].S	tr|A0A9D4WYM3|A0A9D4WYM3_PEA,tr|A0A9D4WZN6|A0A9D4WZN6_PEA,tr|A0A9D5ATF0|A0A9D5ATF0_PEA	3	1806.9808	4363.3	24610	29164	4
0.5127	H095349_1p_Ionopticks17_PM6_PRC-6191_Weiland_TMT_1.29165.29165.3	0.708	13/28	R.n[305.21]FIRPQSDR.R	tr|A0A9D4XT40|A0A9D4XT40_PEA,tr|A0A9D4XZ51|A0A9D4XZ51_PEA,tr|A0A9D4Y043|A0A9D4Y043_PEA	3	1321.7427	4363.4	24611	29165	3
0.0000	H095349_1p_Ionopticks17_PM6_PRC-6191_Weiland_TMT_1.29166.29166.4	9.14	9/84	K.n[305.21]AFPPEPVVYFNIGVK[432.30].S	DECOY_tr|A0A9D4VL65|A0A9D4VL65_PEA_UNMAPPED	0	2284.3116	4363.5	24612	29166	4
0	H095349_1p_Ionopticks17_PM6_PRC-6191_Weiland_TMT_1.29167.29167.3	67.5	5/12	K.n[305.21]K[432.30]LMR.E	tr|A0A9D4WEE0|A0A9D4WEE0_PEA	1	1154.7454	4363.7	24613	29167	3
0.0000	H095349_1p_Ionopticks17_PM6_PRC-6191_Weiland_TMT_1.29168.29168.4	2.49	6/60	K.n[305.21]EVTTFEK[432.30]LVTK[432.30].V	DECOY_tr|A0A9D4Y0J2|A0A9D4Y0J2_PEA_UNMAPPED	0	2206.3393	4363.8	24614	29168	4
0.0067	H095349_1p_Ionopticks17_PM6_PRC-6191_Weiland_TMT_1.29169.29169.3	1.41	8/56	K.n[305.21]DVQIFSFMEVIDLGR.E	tr|A0A9D4ZTQ1|A0A9D4ZTQ1_PEA,tr|A0A9D4ZUC7|A0A9D4ZUC7_PEA,tr|A0A9D4ZWQ7|A0A9D4ZWQ7_PEA	3	2072.0937	4363.9	24615	29169	3
1.0000	H095349_1p_Ionopticks17_PM6_PRC-6191_Weiland_TMT_1.29170.29170.2	3.13e-11	16/16	K.n[305.21]TQQGYEATK[432.30].D	tr|A0A9D4X1H4|A0A9D4X1H4_PEA	1	1632.8967	4364.1	24616	29170	2
0.8796	H095349_1p_Ionopticks17_PM6_PRC-6191_Weiland_TMT_1.29171.29171.3	0.0378	13/24	K.n[305.21]SEPAK[432.30]PK[432.30].V	tr|A0A9D5BRZ7|A0A9D5BRZ7_PEA	1	1668.0391	4364.2	24617	29171	3
0	H095349_1p_Ionopticks17_PM6_PRC-6191_Weiland_TMT_1.29172.29172.2	757	1/6	R.n[305.21]RVTI.-	DECOY_tr|A0A9D4X285|A0A9D4X285_PEA	1	791.5189	4364.3	24618	29172	2
0	H095349_1p_Ionopticks17_PM6_PRC-6191_Weiland_TMT_1.29172.29172.3	12	3/20	K.n[305.21]LPGPAK[432.30].L	tr|A0A9D5ABE3|A0A9D5ABE3_PEA	1	1189.7679	4364.3	24619	29172	3
0.4686	H095349_1p_Ionopticks17_PM6_PRC-6191_Weiland_TMT_1.29173.29173.3	0.454	7/44	R.n[305.21]TYMSESWNGK[432.30]AK[432.30].D	tr|A0A9D5GYX1|A0A9D5GYX1_PEA,tr|A0A9D5GZ24|A0A9D5GZ24_PEA,tr|A0A9D5GZ55|A0A9D5GZ55_PEA	3	2313.2608	4364.5	24620	29173	3
0.9402	H095349_1p_Ionopticks17_PM6_PRC-6191_Weiland_TMT_1.29175.29175.2	0.023	14/14	R.n[305.21]HSQVAQIK[432.30].S	tr|A0A9D4W9W0|A0A9D4W9W0_PEA,tr|A0A9D4WCL6|A0A9D4WCL6_PEA	2	1517.9174	4364.8	24621	29175	2
0	H095349_1p_Ionopticks17_PM6_PRC-6191_Weiland_TMT_1.29176.29176.2	66.4	2/6	R.n[305.21]AMVR.E	tr|A0A9D4VKC7|A0A9D4VKC7_PEA	1	779.4648	4364.9	24622	29176	2
0	H095349_1p_Ionopticks17_PM6_PRC-6191_Weiland_TMT_1.29176.29176.3	33.6	3/16	-.n[305.21]MAGK[432.30]R.H	tr|A0A9D4VHG7|A0A9D4VHG7_PEA	1	1169.7199	4364.9	24623	29176	3
0.0000	H095349_1p_Ionopticks17_PM6_PRC-6191_Weiland_TMT_1.29177.29177.2	4.43	3/20	R.n[305.21]DSDSC[160.03]ATYENK[432.30].R	tr|A0A9D5BB58|A0A9D5BB58_PEA	1	1896.9020	4365.1	24624	29177	2
0.9998	H095349_1p_Ionopticks17_PM6_PRC-6191_Weiland_TMT_1.29178.29178.3	2.35e-07	16/32	K.n[305.21]TQQGYEATK[432.30].D	tr|A0A9D4X1H4|A0A9D4X1H4_PEA	1	1632.8967	4365.2	24625	29178	3
0.0000	H095349_1p_Ionopticks17_PM6_PRC-6191_Weiland_TMT_1.29179.29179.3	0.894	5/36	K.n[305.21]TGILPVEAVR.F	DECOY_tr|A0A9D5B9W6|A0A9D5B9W6_PEA_UNMAPPED	0	1357.8253	4365.3	24626	29179	3
0.0072	H095349_1p_Ionopticks17_PM6_PRC-6191_Weiland_TMT_1.29180.29180.3	0.133	7/56	R.n[305.21]ASGAETEVATEM[147.04]AYK[432.30].L	tr|A0A9D4YHU8|A0A9D4YHU8_PEA	1	2181.1119	4365.5	24627	29180	3
0.0000	H095349_1p_Ionopticks17_PM6_PRC-6191_Weiland_TMT_1.29181.29181.3	999	2/28	K.n[305.21]WC[160.03]EEHM[147.04]ER.E	DECOY_tr|A0A9D4XJ37|A0A9D4XJ37_PEA_UNMAPPED	0	1495.6508	4365.6	24628	29181	3
0	H095349_1p_Ionopticks17_PM6_PRC-6191_Weiland_TMT_1.29182.29182.2	3.94	4/10	R.n[305.21]TAPLHR.R	tr|A0A9D4WH93|A0A9D4WH93_PEA	1	997.5993	4365.7	24629	29182	2
0.8647	H095349_1p_Ionopticks17_PM6_PRC-6191_Weiland_TMT_1.29183.29183.4	0.0508	9/60	K.n[305.21]EAGAAAGDK[432.30]K[432.30]K[432.30].K	tr|A0A9D4XZN1|A0A9D4XZN1_PEA,tr|A0A9D4Y0M7|A0A9D4Y0M7_PEA,tr|A0A9D4Y4M9|A0A9D4Y4M9_PEA,tr|A0A9D4Y550|A0A9D4Y550_PEA	4	2261.3848	4365.9	24630	29183	4
0.9997	H095349_1p_Ionopticks17_PM6_PRC-6191_Weiland_TMT_1.29184.29184.3	3.95e-07	17/36	K.n[305.21]ASSDVSATGK[432.30].R	tr|A0A9D5GZ63|A0A9D5GZ63_PEA	1	1529.8545	4366.0	24631	29184	3
0	H095349_1p_Ionopticks17_PM6_PRC-6191_Weiland_TMT_1.29185.29185.2	7.91	6/10	K.n[305.21]EYTNTR.G	DECOY_tr|A0A9D4VVK9|A0A9D4VVK9_PEA	1	1086.5630	4366.1	24632	29185	2
0.0000	H095349_1p_Ionopticks17_PM6_PRC-6191_Weiland_TMT_1.29185.29185.3	1.25	11/40	K.n[305.21]EVESVEAFFNR.D	DECOY_tr|A0A9D4X1S6|A0A9D4X1S6_PEA_UNMAPPED	0	1629.8323	4366.1	24633	29185	3
0.9999	H095349_1p_Ionopticks17_PM6_PRC-6191_Weiland_TMT_1.29186.29186.2	3.88e-07	17/18	K.n[305.21]SGGEATTVGK[432.30].E	tr|A0A9D4XR91|A0A9D4XR91_PEA,tr|A0A9D4XRZ8|A0A9D4XRZ8_PEA	2	1513.8596	4366.3	24634	29186	2
0	H095349_1p_Ionopticks17_PM6_PRC-6191_Weiland_TMT_1.29188.29188.3	22.3	4/12	K.n[305.21]FDK[432.30]R.S	tr|A0A9D5BGN4|A0A9D5BGN4_PEA	1	1172.7162	4366.6	24635	29188	3
1.0000	H095349_1p_Ionopticks17_PM6_PRC-6191_Weiland_TMT_1.29189.29189.2	1.95e-08	17/20	R.n[305.21]GDSSVSGPVVR.L	tr|A0A9D4WP68|A0A9D4WP68_PEA,tr|A0A9D4VUW5|A0A9D4VUW5_PEA	2	1362.7427	4366.7	24636	29189	2
0.0000	H095349_1p_Ionopticks17_PM6_PRC-6191_Weiland_TMT_1.29190.29190.3	21.6	6/64	K.n[305.21]PTGEEHADC[160.03]QMNNSNTR.E	tr|A0A9D5APQ0|A0A9D5APQ0_PEA	1	2263.9870	4366.8	24637	29190	3
1.0000	H095349_1p_Ionopticks17_PM6_PRC-6191_Weiland_TMT_1.29191.29191.4	1.5e-08	14/42	R.n[305.21]HSQVAQIK[432.30].S	tr|A0A9D4W9W0|A0A9D4W9W0_PEA,tr|A0A9D4WCL6|A0A9D4WCL6_PEA	2	1517.9174	4367.0	24638	29191	4
0.9998	H095349_1p_Ionopticks17_PM6_PRC-6191_Weiland_TMT_1.29192.29192.3	1.5e-07	23/40	K.n[305.21]HHQTYITNYNK[432.30].A	tr|A0A9D5AH16|A0A9D5AH16_PEA	1	2026.0881	4367.1	24639	29192	3
0.9796	H095349_1p_Ionopticks17_PM6_PRC-6191_Weiland_TMT_1.29193.29193.2	0.00372	18/18	R.n[305.21]VATESNLSGR.T	tr|A0A9D4Y4M4|A0A9D4Y4M4_PEA	1	1336.7271	4367.2	24640	29193	2
0.4799	H095349_1p_Ionopticks17_PM6_PRC-6191_Weiland_TMT_1.29194.29194.3	2.2	10/40	K.n[305.21]AC[160.03]IHGSEEDSK[432.30].K	tr|A0A9D4YC50|A0A9D4YC50_PEA,tr|A0A9D4YG07|A0A9D4YG07_PEA,tr|A0A9D5AU21|A0A9D5AU21_PEA	3	1839.9281	4367.4	24641	29194	3
0	H095349_1p_Ionopticks17_PM6_PRC-6191_Weiland_TMT_1.29195.29195.2	0.638	7/10	R.n[305.21]VSSSQK[432.30].V	DECOY_tr|A0A9D4W6B7|A0A9D4W6B7_PEA	1	1242.7428	4367.5	24642	29195	2
0.9672	H095349_1p_Ionopticks17_PM6_PRC-6191_Weiland_TMT_1.29196.29196.2	0.00824	11/14	R.n[305.21]SVSDADIR.K	tr|A0A9D4XVS1|A0A9D4XVS1_PEA,tr|A0A9D5A326|A0A9D5A326_PEA,tr|A0A9D5ALG7|A0A9D5ALG7_PEA,tr|A0A9D5ANC1|A0A9D5ANC1_PEA	4	1165.6263	4367.7	24643	29196	2
0.6228	H095349_1p_Ionopticks17_PM6_PRC-6191_Weiland_TMT_1.29197.29197.4	0.279	8/42	K.n[305.21]LGSDK[432.30]DK[432.30]R.K	tr|A0A9D4XWH1|A0A9D4XWH1_PEA,tr|A0A9D5AT22|A0A9D5AT22_PEA	2	1830.1143	4367.8	24644	29197	4
0.0003	H095349_1p_Ionopticks17_PM6_PRC-6191_Weiland_TMT_1.29198.29198.6	0.553	7/222	K.n[305.21]GLIYQGSYM[147.04]VNWSPTLQTAVSDLEVEYSEESGYLYHIR.Y	tr|A0A9D5BHB4|A0A9D5BHB4_PEA	1	4717.2858	4367.9	24645	29198	6
0.0000	H095349_1p_Ionopticks17_PM6_PRC-6191_Weiland_TMT_1.29199.29199.3	69.3	3/28	K.n[305.21]LSLLLLIK[432.30].N	DECOY_tr|A0A9D4Y2J9|A0A9D4Y2J9_PEA_UNMAPPED	0	1520.0561	4368.1	24646	29199	3
0.7586	H095349_1p_Ionopticks17_PM6_PRC-6191_Weiland_TMT_1.29201.29201.2	0.333	10/14	K.n[305.21]IPGTEQSR.T	tr|A0A9D4YMF5|A0A9D4YMF5_PEA,tr|A0A9D4YLD8|A0A9D4YLD8_PEA,tr|A0A9D4YNF7|A0A9D4YNF7_PEA,tr|A0A9D4YQ42|A0A9D4YQ42_PEA,tr|A0A9D5BE71|A0A9D5BE71_PEA	5	1190.6579	4368.4	24647	29201	2
0.9998	H095349_1p_Ionopticks17_PM6_PRC-6191_Weiland_TMT_1.29202.29202.3	2.77e-08	12/28	K.n[305.21]EK[432.30]LPGSGH.-	tr|A0A9D4YMF5|A0A9D4YMF5_PEA,tr|A0A9D4YPN5|A0A9D4YPN5_PEA	2	1431.8330	4368.5	24648	29202	3
0.9999	H095349_1p_Ionopticks17_PM6_PRC-6191_Weiland_TMT_1.29203.29203.3	1.27e-08	13/36	K.n[305.21]AGWGVM[147.04]TSHR.S	tr|A0A9D4XT24|A0A9D4XT24_PEA	1	1420.7205	4368.6	24649	29203	3
0.0000	H095349_1p_Ionopticks17_PM6_PRC-6191_Weiland_TMT_1.29204.29204.3	7.73	11/32	R.n[305.21]LRYSVAGVK[432.30].L	DECOY_tr|A0A9D4YF81|A0A9D4YF81_PEA_UNMAPPED	0	1599.9957	4368.8	24650	29204	3
1.0000	H095349_1p_Ionopticks17_PM6_PRC-6191_Weiland_TMT_1.29205.29205.2	7.11e-09	17/18	K.n[305.21]ASSDVSATGK[432.30].R	tr|A0A9D5GZ63|A0A9D5GZ63_PEA	1	1529.8545	4368.9	24651	29205	2
0.0000	H095349_1p_Ionopticks17_PM6_PRC-6191_Weiland_TMT_1.29206.29206.6	0.436	14/180	K.n[305.21]LVDQMDIVSNSNSALELLPILRQQVEDELTR.R	DECOY_tr|A0A9D4WUE1|A0A9D4WUE1_PEA_UNMAPPED	0	3842.0420	4369.0	24652	29206	6
0	H095349_1p_Ionopticks17_PM6_PRC-6191_Weiland_TMT_1.29207.29207.2	85.3	1/6	K.n[305.21]PPVR.R	tr|A0A9D4X0L0|A0A9D4X0L0_PEA	1	771.4927	4369.2	24653	29207	2
0.0000	H095349_1p_Ionopticks17_PM6_PRC-6191_Weiland_TMT_1.29207.29207.3	0.119	2/24	K.n[305.21]PRRLSAR.R	tr|A0A9D4WY62|A0A9D4WY62_PEA	1	1158.7270	4369.2	24654	29207	3
0.0000	H095349_1p_Ionopticks17_PM6_PRC-6191_Weiland_TMT_1.29208.29208.4	1.64	7/96	K.n[305.21]ESYQDM[147.04]PGLDSEIVEHR.L	tr|A0A9D5AR52|A0A9D5AR52_PEA	1	2324.0915	4369.3	24655	29208	4
0.0000	H095349_1p_Ionopticks17_PM6_PRC-6191_Weiland_TMT_1.29211.29211.2	2.73	4/14	R.n[305.21]NTHC[160.03]ETGR.A	tr|A0A9D4VLW5|A0A9D4VLW5_PEA	1	1277.6107	4369.7	24656	29211	2
0.0000	H095349_1p_Ionopticks17_PM6_PRC-6191_Weiland_TMT_1.29211.29211.3	9.01	7/48	R.n[305.21]QSHYSPPM[147.04]DQRVR.N	DECOY_tr|A0A9D4XU96|A0A9D4XU96_PEA_UNMAPPED	0	1919.9596	4369.7	24657	29211	3
0.0216	H095349_1p_Ionopticks17_PM6_PRC-6191_Weiland_TMT_1.29212.29212.3	0.267	9/36	K.n[305.21]NTHFHHC[160.03]FSK[432.30].S	tr|A0A9D5BCC6|A0A9D5BCC6_PEA	1	1921.9866	4369.8	24658	29212	3
0	H095349_1p_Ionopticks17_PM6_PRC-6191_Weiland_TMT_1.29214.29214.2	1.51	7/10	R.n[305.21]AINLSR.F	tr|A0A9D4Y9R0|A0A9D4Y9R0_PEA	1	976.5990	4370.1	24659	29214	2
0	H095349_1p_Ionopticks17_PM6_PRC-6191_Weiland_TMT_1.29215.29215.2	2.71	7/8	K.n[305.21]LLNDR.E	tr|A0A9D4VRV7|A0A9D4VRV7_PEA	1	933.5568	4370.3	24660	29215	2
0	H095349_1p_Ionopticks17_PM6_PRC-6191_Weiland_TMT_1.29216.29216.2	0.383	10/10	K.n[305.21]DATVGK[432.30].L	tr|A0A9D4XRX4|A0A9D4XRX4_PEA	1	1197.7213	4370.4	24661	29216	2
0.0000	H095349_1p_Ionopticks17_PM6_PRC-6191_Weiland_TMT_1.29217.29217.4	0.673	14/90	R.n[305.21]SNDYSC[160.03]SVRQGEAMNK[432.30].V	DECOY_tr|A0A9D5BLZ2|A0A9D5BLZ2_PEA_UNMAPPED	0	2453.1923	4370.6	24662	29217	4
0	H095349_1p_Ionopticks17_PM6_PRC-6191_Weiland_TMT_1.29218.29218.2	17.2	7/8	R.n[305.21]AGILR.H	tr|A0A9D4WXS9|A0A9D4WXS9_PEA	1	832.5455	4370.7	24663	29218	2
0.0115	H095349_1p_Ionopticks17_PM6_PRC-6191_Weiland_TMT_1.29219.29219.4	0.734	15/60	R.n[305.21]HSNGQGRWPAK[432.30].S	tr|A0A9D4WR25|A0A9D4WR25_PEA,tr|A0A9D4Y0Q6|A0A9D4Y0Q6_PEA,tr|A0A9D4Y296|A0A9D4Y296_PEA,tr|A0A9D4ZVE7|A0A9D4ZVE7_PEA,tr|A0A9D4ZWK1|A0A9D4ZWK1_PEA,tr|A0A9D5AAP8|A0A9D5AAP8_PEA,tr|A0A9D5ADQ3|A0A9D5ADQ3_PEA	7	1845.0254	4370.8	24664	29219	4
0	H095349_1p_Ionopticks17_PM6_PRC-6191_Weiland_TMT_1.29220.29220.3	32.1	3/12	R.n[305.21]FNK[432.30]R.G	tr|A0A9D4XVH0|A0A9D4XVH0_PEA	1	1171.7322	4371.0	24665	29220	3
0.0000	H095349_1p_Ionopticks17_PM6_PRC-6191_Weiland_TMT_1.29221.29221.3	4.52	3/32	K.n[305.21]GVK[432.30]YSFRGR.V	DECOY_tr|A0A9D5AQL0|A0A9D5AQL0_PEA_UNMAPPED	0	1676.9971	4371.1	24666	29221	3
0.0000	H095349_1p_Ionopticks17_PM6_PRC-6191_Weiland_TMT_1.29223.29223.5	0.0893	8/84	K.n[305.21]IMEEYTPHSVLNRPK[432.30].D	DECOY_tr|A0A9D4XEX2|A0A9D4XEX2_PEA_UNMAPPED	0	2421.3335	4371.4	24667	29223	5
0.0728	H095349_1p_Ionopticks17_PM6_PRC-6191_Weiland_TMT_1.29224.29224.2	0.178	11/14	K.n[305.21]ADTSTTVK[432.30].L	tr|A0A9D5AH16|A0A9D5AH16_PEA	1	1429.8273	4371.5	24668	29224	2
0	H095349_1p_Ionopticks17_PM6_PRC-6191_Weiland_TMT_1.29225.29225.2	9.43	4/8	R.n[305.21]LNEHR.A	DECOY_tr|A0A9D5H0C6|A0A9D5H0C6_PEA	1	971.5473	4371.6	24669	29225	2
0.0000	H095349_1p_Ionopticks17_PM6_PRC-6191_Weiland_TMT_1.29225.29225.3	38.2	7/36	K.n[305.21]LLLEDIGETR.W	tr|A0A9D4VUN2|A0A9D4VUN2_PEA	1	1461.8363	4371.6	24670	29225	3
0	H095349_1p_Ionopticks17_PM6_PRC-6191_Weiland_TMT_1.29227.29227.2	19.8	4/8	K.n[305.21]FGGK[432.30]R.A	DECOY_tr|A0A9D4XT63|A0A9D4XT63_PEA	1	1171.7322	4371.9	24671	29227	2
0.0000	H095349_1p_Ionopticks17_PM6_PRC-6191_Weiland_TMT_1.29228.29228.4	3.3	8/84	K.n[305.21]EM[147.04]VENGLPHLIYISR.E	tr|A0A9D4VU13|A0A9D4VU13_PEA,tr|A0A9D4VVE4|A0A9D4VVE4_PEA,tr|A0A9D4VVE6|A0A9D4VVE6_PEA,tr|A0A9D4VWV3|A0A9D4VWV3_PEA	4	2090.1154	4372.1	24672	29228	4
0	H095349_1p_Ionopticks17_PM6_PRC-6191_Weiland_TMT_1.29229.29229.2	7.05	5/6	K.n[305.21]DYIR.G	tr|A0A9D4XJQ7|A0A9D4XJQ7_PEA	1	869.4931	4372.2	24673	29229	2
0.9934	H095349_1p_Ionopticks17_PM6_PRC-6191_Weiland_TMT_1.29230.29230.6	0.000374	15/78	K.n[305.21]ILLEEHEK[432.30]ETHHRR.G	tr|A0A9D4WKA7|A0A9D4WKA7_PEA,tr|A0A9D4WKG1|A0A9D4WKG1_PEA,tr|A0A9D4WM91|A0A9D4WM91_PEA,tr|A0A9D5AEW2|A0A9D5AEW2_PEA	4	2434.3689	4372.3	24674	29230	6
0	H095349_1p_Ionopticks17_PM6_PRC-6191_Weiland_TMT_1.29231.29231.2	0.415	8/8	K.n[305.21]YGSPK[432.30].I	tr|A0A9D4W1M3|A0A9D4W1M3_PEA	1	1158.6893	4372.5	24675	29231	2
0.0000	H095349_1p_Ionopticks17_PM6_PRC-6191_Weiland_TMT_1.29232.29232.3	0.276	8/40	K.n[305.21]EAHIEEC[160.03]RLVR.W	DECOY_tr|A0A9D5B2L3|A0A9D5B2L3_PEA_UNMAPPED	0	1714.9109	4372.6	24676	29232	3
0	H095349_1p_Ionopticks17_PM6_PRC-6191_Weiland_TMT_1.29233.29233.2	17.3	5/6	R.n[305.21]LVPR.I	tr|A0A9D4WSS3|A0A9D4WSS3_PEA	1	787.5240	4372.7	24677	29233	2
0.9992	H095349_1p_Ionopticks17_PM6_PRC-6191_Weiland_TMT_1.29234.29234.3	3.16e-06	15/28	K.n[305.21]YVLEGHDR.G	tr|A0A9D4WCI4|A0A9D4WCI4_PEA,tr|A0A9D5A062|A0A9D5A062_PEA	2	1291.6845	4372.9	24678	29234	3
0.0000	H095349_1p_Ionopticks17_PM6_PRC-6191_Weiland_TMT_1.29235.29235.3	2.58	6/28	K.n[305.21]HIGFYAAK[432.30].P	DECOY_tr|A0A9D4W3M6|A0A9D4W3M6_PEA_UNMAPPED	0	1513.8901	4373.0	24679	29235	3
0.0000	H095349_1p_Ionopticks17_PM6_PRC-6191_Weiland_TMT_1.29236.29236.4	3.62	5/72	-.n[305.21]M[147.04]AEHLASIFGTEK[432.30].D	tr|A0A9D4W7I0|A0A9D4W7I0_PEA,tr|A0A9D4XRU0|A0A9D4XRU0_PEA,tr|A0A9D5AME9|A0A9D5AME9_PEA	3	2057.1112	4373.1	24680	29236	4
0.0000	H095349_1p_Ionopticks17_PM6_PRC-6191_Weiland_TMT_1.29237.29237.3	33.4	4/32	R.n[305.21]C[160.03]LQSSC[160.03]DMR.P	tr|A0A9D4YNC2|A0A9D4YNC2_PEA	1	1459.6542	4373.3	24681	29237	3
0	H095349_1p_Ionopticks17_PM6_PRC-6191_Weiland_TMT_1.29238.29238.2	2.38	4/8	K.n[305.21]SGDK[432.30]R.R	tr|A0A9D4Y590|A0A9D4Y590_PEA	1	1169.7013	4373.4	24682	29238	2
0.0000	H095349_1p_Ionopticks17_PM6_PRC-6191_Weiland_TMT_1.29240.29240.4	1.42	8/66	K.n[305.21]LRDNVTPLTTLR.R	DECOY_tr|A0A9D4ZTA2|A0A9D4ZTA2_PEA_UNMAPPED	0	1702.0062	4373.7	24683	29240	4
0.9906	H095349_1p_Ionopticks17_PM6_PRC-6191_Weiland_TMT_1.29241.29241.3	3.2e-05	14/28	R.n[305.21]HSQVAQIK[432.30].S	tr|A0A9D4W9W0|A0A9D4W9W0_PEA,tr|A0A9D4WCL6|A0A9D4WCL6_PEA	2	1517.9174	4373.9	24684	29241	3
0	H095349_1p_Ionopticks17_PM6_PRC-6191_Weiland_TMT_1.29242.29242.2	0.676	6/6	R.n[305.21]ITYR.P	tr|A0A9D4W3P0|A0A9D4W3P0_PEA	1	855.5138	4374.0	24685	29242	2
0.0000	H095349_1p_Ionopticks17_PM6_PRC-6191_Weiland_TMT_1.29243.29243.3	0.593	10/56	-.n[305.21]MDDLNWGGSEVM[147.04]QER.A	tr|A0A9D5AXH5|A0A9D5AXH5_PEA	1	2085.9420	4374.1	24686	29243	3
0.0009	H095349_1p_Ionopticks17_PM6_PRC-6191_Weiland_TMT_1.29244.29244.3	1.16	7/60	R.n[305.21]FAGAISDSGEVTVEGR.V	tr|A0A9D4WGM7|A0A9D4WGM7_PEA,tr|A0A9D4ZV16|A0A9D4ZV16_PEA	2	1897.9706	4374.3	24687	29244	3
0.9509	H095349_1p_Ionopticks17_PM6_PRC-6191_Weiland_TMT_1.29245.29245.2	0.0164	12/12	K.n[305.21]TIEANVR.S	tr|A0A9D5BC66|A0A9D5BC66_PEA	1	1105.6416	4374.4	24688	29245	2
0.9247	H095349_1p_Ionopticks17_PM6_PRC-6191_Weiland_TMT_1.29246.29246.3	0.00489	15/40	K.n[305.21]HASEVYEK[432.30]ESS.-	tr|A0A9D5AH16|A0A9D5AH16_PEA	1	1872.9714	4374.5	24689	29246	3
0.0000	H095349_1p_Ionopticks17_PM6_PRC-6191_Weiland_TMT_1.29247.29247.2	524	2/14	K.n[305.21]EC[160.03]GDC[160.03]DMR.R	DECOY_tr|A0A9D4W1P5|A0A9D4W1P5_PEA_UNMAPPED	0	1345.5385	4374.7	24690	29247	2
0.0000	H095349_1p_Ionopticks17_PM6_PRC-6191_Weiland_TMT_1.29247.29247.3	16.2	4/48	R.n[305.21]EAGFIPTLLPLLK[432.30].D	tr|A0A9D4VKE5|A0A9D4VKE5_PEA,tr|A0A9D4VKH5|A0A9D4VKH5_PEA,tr|A0A9D4VKR0|A0A9D4VKR0_PEA,tr|A0A9D4VLL2|A0A9D4VLL2_PEA,tr|A0A9D4VMS7|A0A9D4VMS7_PEA	5	2019.2628	4374.7	24691	29247	3
0	H095349_1p_Ionopticks17_PM6_PRC-6191_Weiland_TMT_1.29249.29249.2	6.5	4/10	K.n[305.21]EDHPLK[432.30].Q	DECOY_tr|A0A9D5AHJ3|A0A9D5AHJ3_PEA	1	1345.7850	4374.9	24692	29249	2
0.0000	H095349_1p_Ionopticks17_PM6_PRC-6191_Weiland_TMT_1.29250.29250.3	3.81	5/28	K.n[305.21]YLMDDEK[432.30]R.D	DECOY_tr|A0A9D5AF03|A0A9D5AF03_PEA_UNMAPPED	0	1676.9052	4375.1	24693	29250	3
0.0001	H095349_1p_Ionopticks17_PM6_PRC-6191_Weiland_TMT_1.29251.29251.2	2.01	4/12	P.n[305.21]ASSPSLR.C	tr|A0A9D5ACN4|A0A9D5ACN4_PEA	1	1020.5888	4375.2	24694	29251	2
0.9882	H095349_1p_Ionopticks17_PM6_PRC-6191_Weiland_TMT_1.29251.29251.3	8.6e-05	10/36	K.n[305.21]ASSDVSATGK[432.30].R	tr|A0A9D5GZ63|A0A9D5GZ63_PEA	1	1529.8545	4375.2	24695	29251	3
1.0000	H095349_1p_Ionopticks17_PM6_PRC-6191_Weiland_TMT_1.29253.29253.4	3.37e-07	19/84	R.n[305.21]GIGNTGQEYVREEHR.V	tr|A0A9D4YLD8|A0A9D4YLD8_PEA,tr|A0A9D4YNF7|A0A9D4YNF7_PEA,tr|A0A9D4YNG8|A0A9D4YNG8_PEA,tr|A0A9D4YQ42|A0A9D4YQ42_PEA	4	2048.0360	4375.5	24696	29253	4
0.0000	H095349_1p_Ionopticks17_PM6_PRC-6191_Weiland_TMT_1.29254.29254.4	2.52	13/180	R.n[305.21]DAIEGM[147.04]NGQDM[147.04]DGRNITVNEAQSRGSGGGGR.G	tr|A0A9D4ZWM6|A0A9D4ZWM6_PEA,tr|A0A9D5A092|A0A9D5A092_PEA	2	3484.5979	4375.6	24697	29254	4
0.0000	H095349_1p_Ionopticks17_PM6_PRC-6191_Weiland_TMT_1.29255.29255.3	3.74	6/32	K.n[305.21]VNVNSGLNK[432.30].R	DECOY_tr|A0A9D4YNU2|A0A9D4YNU2_PEA_UNMAPPED	0	1551.9229	4375.8	24698	29255	3
0.0000	H095349_1p_Ionopticks17_PM6_PRC-6191_Weiland_TMT_1.29256.29256.2	3.93	4/14	K.n[305.21]NSELDSSR.F	tr|A0A9D4ZVB2|A0A9D4ZVB2_PEA,tr|A0A9D4ZWC3|A0A9D4ZWC3_PEA	2	1210.6114	4375.9	24699	29256	2
0.0000	H095349_1p_Ionopticks17_PM6_PRC-6191_Weiland_TMT_1.29257.29257.3	13.5	9/68	R.n[305.21]SMYSAPRDEM[147.04]SPMEFSIR.L	tr|A0A9D5GVS8|A0A9D5GVS8_PEA	1	2453.1349	4376.0	24700	29257	3
0.0015	H095349_1p_Ionopticks17_PM6_PRC-6191_Weiland_TMT_1.29258.29258.3	0.401	7/40	R.n[305.21]IGQTRPVTVLR.L	tr|A0A9D5BQY4|A0A9D5BQY4_PEA,tr|A0A9D5BQY7|A0A9D5BQY7_PEA	2	1542.9530	4376.2	24701	29258	3
0.0000	H095349_1p_Ionopticks17_PM6_PRC-6191_Weiland_TMT_1.29259.29259.2	3.67	3/20	K.n[305.21]LNPEGDRPSAR.M	tr|A0A9D5A8Y7|A0A9D5A8Y7_PEA,tr|A0A9D5AB98|A0A9D5AB98_PEA	2	1514.8125	4376.3	24702	29259	2
0.0000	H095349_1p_Ionopticks17_PM6_PRC-6191_Weiland_TMT_1.29259.29259.3	3.31	5/64	K.n[305.21]NTLIDMSIVHSIPVHHR.E	tr|A0A9D4X9V0|A0A9D4X9V0_PEA	1	2272.2434	4376.3	24703	29259	3
0.0080	H095349_1p_Ionopticks17_PM6_PRC-6191_Weiland_TMT_1.29260.29260.4	0.0366	11/78	R.n[305.21]FTTIGEEREEEK[432.30]EK[432.30].-	tr|A0A9D4YI36|A0A9D4YI36_PEA	1	2636.4478	4376.5	24704	29260	4
0.0000	H095349_1p_Ionopticks17_PM6_PRC-6191_Weiland_TMT_1.29261.29261.5	3.46	8/90	K.n[305.21]NLYLSC[160.03]DPYMRNLMNK[432.30].T	tr|A0A9D4XQ99|A0A9D4XQ99_PEA,tr|A0A9D4XQX5|A0A9D4XQX5_PEA,tr|A0A9D5BF77|A0A9D5BF77_PEA	3	2639.3518	4376.6	24705	29261	5
0.0000	H095349_1p_Ionopticks17_PM6_PRC-6191_Weiland_TMT_1.29262.29262.2	1.83	5/16	K.n[305.21]YNSSMQVGR.G	DECOY_tr|A0A9D4W545|A0A9D4W545_PEA_UNMAPPED	0	1344.6780	4376.7	24706	29262	2
0.0000	H095349_1p_Ionopticks17_PM6_PRC-6191_Weiland_TMT_1.29262.29262.3	2.94	11/52	R.n[305.21]EQDEVRGGGM[147.04]WIYR.D	tr|A0A9D4X986|A0A9D4X986_PEA	1	2014.9855	4376.7	24707	29262	3
0.9998	H095349_1p_Ionopticks17_PM6_PRC-6191_Weiland_TMT_1.29264.29264.3	4.94e-08	34/56	R.n[305.21]GIGNTGQEYVREEHR.V	tr|A0A9D4YLD8|A0A9D4YLD8_PEA,tr|A0A9D4YNF7|A0A9D4YNF7_PEA,tr|A0A9D4YNG8|A0A9D4YNG8_PEA,tr|A0A9D4YQ42|A0A9D4YQ42_PEA	4	2048.0360	4377.0	24708	29264	3
0.9998	H095349_1p_Ionopticks17_PM6_PRC-6191_Weiland_TMT_1.29266.29266.2	1.08e-06	13/14	R.n[305.21]HSQVAQIK[432.30].S	tr|A0A9D4W9W0|A0A9D4W9W0_PEA,tr|A0A9D4WCL6|A0A9D4WCL6_PEA	2	1517.9174	4377.3	24709	29266	2
0	H095349_1p_Ionopticks17_PM6_PRC-6191_Weiland_TMT_1.29267.29267.2	23.6	2/8	R.n[305.21]AASAR.T	tr|A0A9D4WJS8|A0A9D4WJS8_PEA	1	778.4621	4377.4	24710	29267	2
0.0000	H095349_1p_Ionopticks17_PM6_PRC-6191_Weiland_TMT_1.29267.29267.3	10.2	4/28	K.n[305.21]NALHLAAR.P	tr|A0A9D4WFP0|A0A9D4WFP0_PEA,tr|A0A9D4WHN3|A0A9D4WHN3_PEA,tr|A0A9D4XS40|A0A9D4XS40_PEA	3	1168.7001	4377.4	24711	29267	3
0.9999	H095349_1p_Ionopticks17_PM6_PRC-6191_Weiland_TMT_1.29268.29268.3	5.53e-08	15/28	R.n[305.21]SALEC[160.03]C[160.03]HK[432.30].G	tr|A0A9D4XRQ0|A0A9D4XRQ0_PEA	1	1611.8357	4377.6	24712	29268	3
0.0000	H095349_1p_Ionopticks17_PM6_PRC-6191_Weiland_TMT_1.29269.29269.5	7.81	8/102	K.n[305.21]DPSRNMTC[160.03]NHSGRVSC[160.03]LR.T	tr|A0A9D4WD90|A0A9D4WD90_PEA,tr|A0A9D4WEK8|A0A9D4WEK8_PEA,tr|A0A9D4WFB4|A0A9D4WFB4_PEA,tr|A0A9D4WH12|A0A9D4WH12_PEA,tr|A0A9D5A9W1|A0A9D5A9W1_PEA	5	2450.1650	4377.7	24713	29269	5
0.0000	H095349_1p_Ionopticks17_PM6_PRC-6191_Weiland_TMT_1.29270.29270.3	5.64	3/36	K.n[305.21]GPPPPVSSAK[432.30].A	DECOY_tr|A0A9D4YEU3|A0A9D4YEU3_PEA_UNMAPPED	0	1543.9218	4377.8	24714	29270	3
0.9966	H095349_1p_Ionopticks17_PM6_PRC-6191_Weiland_TMT_1.29271.29271.2	0.000175	15/16	K.n[305.21]DYGNYAQAR.G	tr|A0A9D4WKG4|A0A9D4WKG4_PEA	1	1360.6696	4378.0	24715	29271	2
0	H095349_1p_Ionopticks17_PM6_PRC-6191_Weiland_TMT_1.29272.29272.2	0.044	8/8	K.n[305.21]VDGLR.G	tr|A0A9D4WTB6|A0A9D4WTB6_PEA	1	862.5197	4378.1	24716	29272	2
0.0000	H095349_1p_Ionopticks17_PM6_PRC-6191_Weiland_TMT_1.29273.29273.3	0.432	6/28	R.n[305.21]EIFRSSAK[432.30].M	DECOY_tr|A0A9D5AJ07|A0A9D5AJ07_PEA_UNMAPPED	0	1544.9171	4378.2	24717	29273	3
0.0000	H095349_1p_Ionopticks17_PM6_PRC-6191_Weiland_TMT_1.29274.29274.2	0.0669	8/12	-.n[305.21]IGATGMR.W	DECOY_tr|A0A9D4WHT5|A0A9D4WHT5_PEA_UNMAPPED	0	1008.5710	4378.4	24718	29274	2
0.1171	H095349_1p_Ionopticks17_PM6_PRC-6191_Weiland_TMT_1.29274.29274.3	1.3	5/40	R.n[305.21]LQGTGVGYTRR.R	tr|A0A9D4WXC2|A0A9D4WXC2_PEA	1	1510.8540	4378.4	24719	29274	3
0.0000	H095349_1p_Ionopticks17_PM6_PRC-6191_Weiland_TMT_1.29275.29275.2	2.32	4/20	K.n[305.21]HLEEAALMAAR.K	DECOY_tr|A0A9D5BBP0|A0A9D5BBP0_PEA_UNMAPPED	0	1514.8199	4378.5	24720	29275	2
0.0024	H095349_1p_Ionopticks17_PM6_PRC-6191_Weiland_TMT_1.29275.29275.3	0.85	4/64	-.n[305.21]MTRFVAYALC[160.03]AAEEALR.D	tr|A0A9D5A7C6|A0A9D5A7C6_PEA,tr|A0A9D4W5V9|A0A9D4W5V9_PEA,tr|A0A9D4WGF5|A0A9D4WGF5_PEA,tr|A0A9D4X2B7|A0A9D4X2B7_PEA,tr|A0A9D4X395|A0A9D4X395_PEA,tr|A0A9D4YCB0|A0A9D4YCB0_PEA,tr|A0A9D5A2R5|A0A9D5A2R5_PEA,tr|A0A9D5A7P1|A0A9D5A7P1_PEA,tr|A0A9D5B959|A0A9D5B959_PEA,tr|A0A9D5B9Z3|A0A9D5B9Z3_PEA,tr|A0A9D5BAH6|A0A9D5BAH6_PEA,tr|A0A9D5BC34|A0A9D5BC34_PEA,tr|A0A9D5BEG8|A0A9D5BEG8_PEA,tr|A0A9D5BQC5|A0A9D5BQC5_PEA,tr|A0A9D5BQJ3|A0A9D5BQJ3_PEA	15	2275.1777	4378.5	24721	29275	3
0	H095349_1p_Ionopticks17_PM6_PRC-6191_Weiland_TMT_1.29276.29276.2	5.74	3/10	R.n[305.21]HSVPDR.D	DECOY_tr|A0A9D5B4Y9|A0A9D5B4Y9_PEA	1	1013.5578	4378.7	24722	29276	2
0.0024	H095349_1p_Ionopticks17_PM6_PRC-6191_Weiland_TMT_1.29276.29276.3	0.247	8/32	R.n[305.21]HAGSVEEGK[432.30].L	tr|A0A9D4YEZ5|A0A9D4YEZ5_PEA	1	1520.8443	4378.7	24723	29276	3
0.0023	H095349_1p_Ionopticks17_PM6_PRC-6191_Weiland_TMT_1.29277.29277.3	0.804	7/48	R.n[305.21]DEHEVNVISPVFR.L	tr|A0A9D4W4X1|A0A9D4W4X1_PEA	1	1843.9753	4378.8	24724	29277	3
0	H095349_1p_Ionopticks17_PM6_PRC-6191_Weiland_TMT_1.29279.29279.3	23.4	4/12	K.n[305.21]FDK[432.30]R.S	tr|A0A9D5BGN4|A0A9D5BGN4_PEA	1	1172.7162	4379.1	24725	29279	3
0.0000	H095349_1p_Ionopticks17_PM6_PRC-6191_Weiland_TMT_1.29280.29280.3	2.81	5/24	K.n[305.21]FGSVGK[432.30]R.K	DECOY_tr|A0A9D5AMM6|A0A9D5AMM6_PEA_UNMAPPED	0	1357.8326	4379.2	24726	29280	3
0.9983	H095349_1p_Ionopticks17_PM6_PRC-6191_Weiland_TMT_1.29281.29281.3	1.39e-05	12/28	R.n[305.21]QM[147.04]IC[160.03]C[160.03]C[160.03]NK[432.30].M	tr|A0A9D5ACL2|A0A9D5ACL2_PEA,tr|A0A9D4VXC7|A0A9D4VXC7_PEA,tr|A0A9D4VXP6|A0A9D4VXP6_PEA,tr|A0A9D4W086|A0A9D4W086_PEA,tr|A0A9D4WE92|A0A9D4WE92_PEA,tr|A0A9D4WEL5|A0A9D4WEL5_PEA,tr|A0A9D4ZZW2|A0A9D4ZZW2_PEA,tr|A0A9D5A1L7|A0A9D5A1L7_PEA,tr|A0A9D5A2S7|A0A9D5A2S7_PEA,tr|A0A9D5A9I7|A0A9D5A9I7_PEA,tr|A0A9D5BGR0|A0A9D5BGR0_PEA,tr|A0A9D5BGT4|A0A9D5BGT4_PEA	12	1736.8326	4379.4	24727	29281	3
0.9974	H095349_1p_Ionopticks17_PM6_PRC-6191_Weiland_TMT_1.29282.29282.2	0.000106	15/16	K.n[305.21]GIQTSEDYR.F	tr|A0A9D4WAS3|A0A9D4WAS3_PEA	1	1371.6955	4379.5	24728	29282	2
0	H095349_1p_Ionopticks17_PM6_PRC-6191_Weiland_TMT_1.29283.29283.2	17.7	3/10	R.n[305.21]EMQNVR.S	DECOY_tr|A0A9D5BD77|A0A9D5BD77_PEA	1	1079.5718	4379.6	24729	29283	2
0.0000	H095349_1p_Ionopticks17_PM6_PRC-6191_Weiland_TMT_1.29283.29283.3	4.67	4/32	R.n[305.21]ETSDFSISK[432.30].E	DECOY_tr|A0A9D4Y967|A0A9D4Y967_PEA_UNMAPPED	0	1620.8855	4379.6	24730	29283	3
0.0000	H095349_1p_Ionopticks17_PM6_PRC-6191_Weiland_TMT_1.29284.29284.3	2.45	8/56	K.n[305.21]VQFTGENISAGAVNR.K	DECOY_tr|A0A9D4XF17|A0A9D4XF17_PEA_UNMAPPED	0	1865.9920	4379.8	24731	29284	3
0	H095349_1p_Ionopticks17_PM6_PRC-6191_Weiland_TMT_1.29286.29286.2	1.69	8/8	R.n[305.21]EVK[432.30]EK[432.30].A	tr|A0A9D4WKG4|A0A9D4WKG4_PEA	1	1543.9754	4380.0	24732	29286	2
0	H095349_1p_Ionopticks17_PM6_PRC-6191_Weiland_TMT_1.29287.29287.2	0.268	4/10	R.n[305.21]FGALYR.Q	tr|A0A9D5APG2|A0A9D5APG2_PEA	1	1029.5932	4380.2	24733	29287	2
0.0000	H095349_1p_Ionopticks17_PM6_PRC-6191_Weiland_TMT_1.29287.29287.3	6.04	3/36	K.n[305.21]GPPPPVSSAK[432.30].A	DECOY_tr|A0A9D4YEU3|A0A9D4YEU3_PEA_UNMAPPED	0	1543.9218	4380.2	24734	29287	3
0.0000	H095349_1p_Ionopticks17_PM6_PRC-6191_Weiland_TMT_1.29288.29288.2	0.0024	8/12	-.n[305.21]IGATGMR.W	DECOY_tr|A0A9D4WHT5|A0A9D4WHT5_PEA_UNMAPPED	0	1008.5710	4380.3	24735	29288	2
0.0000	H095349_1p_Ionopticks17_PM6_PRC-6191_Weiland_TMT_1.29289.29289.6	1.72	12/144	K.n[305.21]DRYMTYSRQQSSASVNWSQNMSSLR.P	tr|A0A9D5GYI4|A0A9D5GYI4_PEA,tr|A0A9D5GYL9|A0A9D5GYL9_PEA	2	3285.5579	4380.4	24736	29289	6
0.9999	H095349_1p_Ionopticks17_PM6_PRC-6191_Weiland_TMT_1.29290.29290.4	5.85e-06	29/78	K.n[305.21]ILLEEHEK[432.30]ETHHRR.G	tr|A0A9D4WKA7|A0A9D4WKA7_PEA,tr|A0A9D4WKG1|A0A9D4WKG1_PEA,tr|A0A9D4WM91|A0A9D4WM91_PEA,tr|A0A9D5AEW2|A0A9D5AEW2_PEA	4	2434.3689	4380.6	24737	29290	4
0.9689	H095349_1p_Ionopticks17_PM6_PRC-6191_Weiland_TMT_1.29292.29292.2	0.00757	10/14	K.n[305.21]IPGTEQSR.T	tr|A0A9D4YMF5|A0A9D4YMF5_PEA,tr|A0A9D4YLD8|A0A9D4YLD8_PEA,tr|A0A9D4YNF7|A0A9D4YNF7_PEA,tr|A0A9D4YQ42|A0A9D4YQ42_PEA,tr|A0A9D5BE71|A0A9D5BE71_PEA	5	1190.6579	4380.9	24738	29292	2
0.0000	H095349_1p_Ionopticks17_PM6_PRC-6191_Weiland_TMT_1.29293.29293.3	1.71	7/24	K.n[305.21]AWNM[147.04]GVK[432.30].Y	DECOY_tr|A0A9D5BM12|A0A9D5BM12_PEA_UNMAPPED	0	1428.8043	4381.0	24739	29293	3
0.0000	H095349_1p_Ionopticks17_PM6_PRC-6191_Weiland_TMT_1.29294.29294.3	18.6	7/56	-.n[305.21]DESFSISESM[147.04]YFPNR.L	tr|A0A9D5BIQ1|A0A9D5BIQ1_PEA,tr|A0A9D5BIS3|A0A9D5BIS3_PEA	2	2127.9743	4381.1	24740	29294	3
0	H095349_1p_Ionopticks17_PM6_PRC-6191_Weiland_TMT_1.29295.29295.3	2.66	4/20	R.n[305.21]AAAASK[432.30].S	tr|A0A9D4XZY9|A0A9D4XZY9_PEA	1	1125.7002	4381.3	24741	29295	3
0.9992	H095349_1p_Ionopticks17_PM6_PRC-6191_Weiland_TMT_1.29296.29296.2	1.19e-05	9/14	R.n[305.21]QM[147.04]IC[160.03]C[160.03]C[160.03]NK[432.30].M	tr|A0A9D5ACL2|A0A9D5ACL2_PEA,tr|A0A9D4VXC7|A0A9D4VXC7_PEA,tr|A0A9D4VXP6|A0A9D4VXP6_PEA,tr|A0A9D4W086|A0A9D4W086_PEA,tr|A0A9D4WE92|A0A9D4WE92_PEA,tr|A0A9D4WEL5|A0A9D4WEL5_PEA,tr|A0A9D4ZZW2|A0A9D4ZZW2_PEA,tr|A0A9D5A1L7|A0A9D5A1L7_PEA,tr|A0A9D5A2S7|A0A9D5A2S7_PEA,tr|A0A9D5A9I7|A0A9D5A9I7_PEA,tr|A0A9D5BGR0|A0A9D5BGR0_PEA,tr|A0A9D5BGT4|A0A9D5BGT4_PEA	12	1736.8326	4381.4	24742	29296	2
0	H095349_1p_Ionopticks17_PM6_PRC-6191_Weiland_TMT_1.29297.29297.2	0.207	7/8	K.n[305.21]VLVSR.Q	tr|A0A9D4WGA5|A0A9D4WGA5_PEA	1	876.5717	4381.6	24743	29297	2
0	H095349_1p_Ionopticks17_PM6_PRC-6191_Weiland_TMT_1.29298.29298.2	39.9	8/8	R.n[305.21]GVPLR.T	tr|A0A9D4WU93|A0A9D4WU93_PEA	1	844.5455	4381.7	24744	29298	2
0.0000	H095349_1p_Ionopticks17_PM6_PRC-6191_Weiland_TMT_1.29299.29299.3	2.76	5/28	R.n[305.21]IILSLNIK[432.30].P	DECOY_tr|A0A9D4W740|A0A9D4W740_PEA_UNMAPPED	0	1521.0150	4381.8	24745	29299	3
0.6635	H095349_1p_Ionopticks17_PM6_PRC-6191_Weiland_TMT_1.29300.29300.5	0.00078	15/72	R.n[305.21]SILRQTQVMGVMK[432.30].Q	tr|A0A9D4WWR4|A0A9D4WWR4_PEA	1	2098.2251	4382.0	24746	29300	5
0	H095349_1p_Ionopticks17_PM6_PRC-6191_Weiland_TMT_1.29301.29301.2	3.39	2/4	R.n[305.21]DLK[432.30].P	tr|Q9M6S1|Q9M6S1_PEA	1	982.6307	4382.1	24747	29301	2
0.0000	H095349_1p_Ionopticks17_PM6_PRC-6191_Weiland_TMT_1.29301.29301.3	4.99	3/28	K.n[305.21]RGHIGVVK[432.30].G	DECOY_tr|A0A9D4WUG2|A0A9D4WUG2_PEA_UNMAPPED	0	1472.9436	4382.1	24748	29301	3
0	H095349_1p_Ionopticks17_PM6_PRC-6191_Weiland_TMT_1.29302.29302.2	0.0528	8/8	R.n[305.21]EYEAK[432.30].R	tr|A0A9D4X2N1|A0A9D4X2N1_PEA	1	1246.7054	4382.2	24749	29302	2
0.0000	H095349_1p_Ionopticks17_PM6_PRC-6191_Weiland_TMT_1.29303.29303.3	0.694	8/48	K.n[305.21]DQGVHTELEQRAR.L	DECOY_tr|A0A9D4VKF5|A0A9D4VKF5_PEA_UNMAPPED	0	1841.9668	4382.4	24750	29303	3
0.0020	H095349_1p_Ionopticks17_PM6_PRC-6191_Weiland_TMT_1.29305.29305.3	0.588	10/52	R.n[305.21]ESESISTSRSSYQR.P	tr|A0A9D4W3S4|A0A9D4W3S4_PEA	1	1919.9509	4382.7	24751	29305	3
0	H095349_1p_Ionopticks17_PM6_PRC-6191_Weiland_TMT_1.29306.29306.2	124	0/6	K.n[305.21]PPRV.-	tr|A0A9D4XVE7|A0A9D4XVE7_PEA	1	771.4927	4382.8	24752	29306	2
0	H095349_1p_Ionopticks17_PM6_PRC-6191_Weiland_TMT_1.29306.29306.3	1.3	1/20	R.n[305.21]PPGPGK[432.30].K	DECOY_tr|A0A9D4WSB8|A0A9D4WSB8_PEA	1	1159.7209	4382.8	24753	29306	3
0.9134	H095349_1p_Ionopticks17_PM6_PRC-6191_Weiland_TMT_1.29307.29307.3	0.0064	8/28	R.n[305.21]VIASNK[432.30]DR.N	tr|A0A9D4W9C9|A0A9D4W9C9_PEA,tr|A0A9D4XTF6|A0A9D4XTF6_PEA	2	1509.9123	4382.9	24754	29307	3
0.8002	H095349_1p_Ionopticks17_PM6_PRC-6191_Weiland_TMT_1.29308.29308.2	0.219	8/14	R.n[305.21]GGMASVAR.D	tr|A0A9D4WQA0|A0A9D4WQA0_PEA	1	1051.5769	4383.1	24755	29308	2
0.0000	H095349_1p_Ionopticks17_PM6_PRC-6191_Weiland_TMT_1.29309.29309.4	3.14	4/102	R.n[305.21]ADEPTESMMGFDLFSLRR.S	DECOY_tr|A0A9D4XBV0|A0A9D4XBV0_PEA_UNMAPPED	0	2405.1680	4383.2	24756	29309	4
0.0000	H095349_1p_Ionopticks17_PM6_PRC-6191_Weiland_TMT_1.29310.29310.3	0.272	13/76	R.n[305.21]SWSQLM[147.04]ESAGDNSIEYVLAR.Q	DECOY_tr|A0A9D4X736|A0A9D4X736_PEA_UNMAPPED	0	2575.2548	4383.3	24757	29310	3
0.0000	H095349_1p_Ionopticks17_PM6_PRC-6191_Weiland_TMT_1.29311.29311.4	3.23	11/72	K.n[305.21]ASLIVIM[147.04]VEISER.M	tr|A0A9D4WTK4|A0A9D4WTK4_PEA	1	1779.0136	4383.5	24758	29311	4
0	H095349_1p_Ionopticks17_PM6_PRC-6191_Weiland_TMT_1.29312.29312.2	2.15	2/4	R.n[305.21]M[147.04]ER.E	tr|A0A9D4XZQ4|A0A9D4XZQ4_PEA	1	754.3968	4383.6	24759	29312	2
0.9962	H095349_1p_Ionopticks17_PM6_PRC-6191_Weiland_TMT_1.29313.29313.4	0.000619	9/60	K.n[305.21]GK[432.30]DSIAAQGK[432.30]R.R	tr|A0A9D4ZUE3|A0A9D4ZUE3_PEA,tr|A0A9D4ZXA2|A0A9D4ZXA2_PEA,tr|A0A9D5BS11|A0A9D5BS11_PEA	3	2042.2417	4383.7	24760	29313	4
0.0000	H095349_1p_Ionopticks17_PM6_PRC-6191_Weiland_TMT_1.29314.29314.2	0.678	4/12	R.n[305.21]DEHYTTR.Y	DECOY_tr|A0A9D4VV55|A0A9D4VV55_PEA_UNMAPPED	0	1224.6059	4383.9	24761	29314	2
0.0000	H095349_1p_Ionopticks17_PM6_PRC-6191_Weiland_TMT_1.29315.29315.2	2.33	4/20	K.n[305.21]DEENPSWPEAR.D	tr|A0A9D5BD38|A0A9D5BD38_PEA	1	1632.7704	4384.0	24762	29315	2
0.0000	H095349_1p_Ionopticks17_PM6_PRC-6191_Weiland_TMT_1.29315.29315.3	1.03	5/72	R.n[305.21]DEGVEAQDRSTPMGFPQER.R	DECOY_tr|A0A9D4WRA2|A0A9D4WRA2_PEA_UNMAPPED	0	2452.1613	4384.0	24763	29315	3
0.0000	H095349_1p_Ionopticks17_PM6_PRC-6191_Weiland_TMT_1.29316.29316.5	1.53	10/138	K.n[305.21]VSEENQIIDQVLPDVLVSGNC[160.03]SIR.K	tr|A0A9D4WA23|A0A9D4WA23_PEA	1	2987.5558	4384.2	24764	29316	5
0	H095349_1p_Ionopticks17_PM6_PRC-6191_Weiland_TMT_1.29318.29318.2	17.7	5/6	K.n[305.21]FDK[432.30]R.S	tr|A0A9D5BGN4|A0A9D5BGN4_PEA	1	1172.7162	4384.5	24765	29318	2
0.9992	H095349_1p_Ionopticks17_PM6_PRC-6191_Weiland_TMT_1.29319.29319.5	8.89e-05	20/78	K.n[305.21]ILLEEHEK[432.30]ETHHRR.G	tr|A0A9D4WKA7|A0A9D4WKA7_PEA,tr|A0A9D4WKG1|A0A9D4WKG1_PEA,tr|A0A9D4WM91|A0A9D4WM91_PEA,tr|A0A9D5AEW2|A0A9D5AEW2_PEA	4	2434.3689	4384.6	24766	29319	5
0.0538	H095349_1p_Ionopticks17_PM6_PRC-6191_Weiland_TMT_1.29320.29320.4	0.00128	20/96	K.n[305.21]ANDEHPNLC[160.03]ESDADC[160.03]RK[432.30].K	tr|A0A9D5BG36|A0A9D5BG36_PEA	1	2638.2360	4384.7	24767	29320	4
0.9989	H095349_1p_Ionopticks17_PM6_PRC-6191_Weiland_TMT_1.29321.29321.2	4.33e-06	18/20	R.n[305.21]SSNNQLDQMPR.R	tr|A0A9D4XSA2|A0A9D4XSA2_PEA,tr|A0A9D4XTX0|A0A9D4XTX0_PEA,tr|A0A9D4XWZ6|A0A9D4XWZ6_PEA,tr|A0A9D5AY78|A0A9D5AY78_PEA	4	1592.7901	4384.9	24768	29321	2
0	H095349_1p_Ionopticks17_PM6_PRC-6191_Weiland_TMT_1.29322.29322.2	12.4	8/8	K.n[305.21]AAVEK[432.30].E	tr|A0A9D4W4G4|A0A9D4W4G4_PEA	1	1124.7050	4385.0	24769	29322	2
0	H095349_1p_Ionopticks17_PM6_PRC-6191_Weiland_TMT_1.29323.29323.2	9.72	8/8	R.n[305.21]EYEAK[432.30].R	tr|A0A9D4X2N1|A0A9D4X2N1_PEA	1	1246.7054	4385.1	24770	29323	2
0.0000	H095349_1p_Ionopticks17_PM6_PRC-6191_Weiland_TMT_1.29324.29324.4	1.58	11/102	R.n[305.21]SMYSAPRDEM[147.04]SPMEFSIR.L	tr|A0A9D5GVS8|A0A9D5GVS8_PEA	1	2453.1349	4385.3	24771	29324	4
0.0000	H095349_1p_Ionopticks17_PM6_PRC-6191_Weiland_TMT_1.29325.29325.3	0.816	5/28	K.n[305.21]DTHGQLK[432.30]K[432.30].V	DECOY_tr|A0A9D4Y230|A0A9D4Y230_PEA_UNMAPPED	0	1838.1194	4385.4	24772	29325	3
0.0000	H095349_1p_Ionopticks17_PM6_PRC-6191_Weiland_TMT_1.29326.29326.3	0.32	8/28	R.n[305.21]ASHPDQIK[432.30].K	DECOY_tr|A0A9D4XHT8|A0A9D4XHT8_PEA_UNMAPPED	0	1502.8701	4385.5	24773	29326	3
0.1618	H095349_1p_Ionopticks17_PM6_PRC-6191_Weiland_TMT_1.29327.29327.5	0.324	10/120	R.n[305.21]NYPK[432.30]M[147.04]SGVGPLSQDWEPVVLR.K	tr|A0A9D4X4Z6|A0A9D4X4Z6_PEA	1	2995.6086	4385.7	24774	29327	5
0	H095349_1p_Ionopticks17_PM6_PRC-6191_Weiland_TMT_1.29328.29328.2	0.0434	10/10	R.n[305.21]DAYDGK[432.30].T	tr|A0A9D4YJN2|A0A9D4YJN2_PEA	1	1275.6955	4385.8	24775	29328	2
0.0000	H095349_1p_Ionopticks17_PM6_PRC-6191_Weiland_TMT_1.29329.29329.2	1.25	5/14	R.n[305.21]SNM[147.04]TYHER.K	tr|A0A9D4VZJ4|A0A9D4VZJ4_PEA	1	1356.6416	4385.9	24776	29329	2
0	H095349_1p_Ionopticks17_PM6_PRC-6191_Weiland_TMT_1.29331.29331.2	172	5/6	R.n[305.21]LVPR.I	tr|A0A9D4WSS3|A0A9D4WSS3_PEA	1	787.5240	4386.2	24777	29331	2
0.9995	H095349_1p_Ionopticks17_PM6_PRC-6191_Weiland_TMT_1.29332.29332.6	5.21e-05	14/78	K.n[305.21]ILLEEHEK[432.30]ETHHRR.G	tr|A0A9D4WKA7|A0A9D4WKA7_PEA,tr|A0A9D4WKG1|A0A9D4WKG1_PEA,tr|A0A9D4WM91|A0A9D4WM91_PEA,tr|A0A9D5AEW2|A0A9D5AEW2_PEA	4	2434.3689	4386.4	24778	29332	6
0.0000	H095349_1p_Ionopticks17_PM6_PRC-6191_Weiland_TMT_1.29333.29333.6	0.541	13/192	K.n[305.21]GTGMK[432.30]TAEVSETFMSAVGTC[160.03]EIC[160.03]YDVGMGTLEK[432.30].T	DECOY_tr|A0A9D4VV95|A0A9D4VV95_PEA_UNMAPPED	0	4471.1910	4386.5	24779	29333	6
0.9940	H095349_1p_Ionopticks17_PM6_PRC-6191_Weiland_TMT_1.29334.29334.2	0.00047	17/18	R.n[305.21]TSTGVYVANR.A	tr|A0A9D4WIJ8|A0A9D4WIJ8_PEA	1	1370.7478	4386.6	24780	29334	2
0.9589	H095349_1p_Ionopticks17_PM6_PRC-6191_Weiland_TMT_1.29335.29335.2	0.0121	12/12	K.n[305.21]ATSVGEK[432.30].N	tr|A0A9D4W104|A0A9D4W104_PEA,tr|A0A9D4W319|A0A9D4W319_PEA,tr|A0A9D4W328|A0A9D4W328_PEA,tr|A0A9D4XTA7|A0A9D4XTA7_PEA,tr|A0A9D4XTS2|A0A9D4XTS2_PEA,tr|A0A9D4XWD6|A0A9D4XWD6_PEA,tr|A0A9D4Y1I9|A0A9D4Y1I9_PEA,tr|A0A9D4Y2J2|A0A9D4Y2J2_PEA,tr|A0A9D4Y742|A0A9D4Y742_PEA,tr|A0A9D5A112|A0A9D5A112_PEA,tr|A0A9D5B0W0|A0A9D5B0W0_PEA,tr|A0A9D5B6U8|A0A9D5B6U8_PEA	12	1298.7690	4386.8	24781	29335	2
0	H095349_1p_Ionopticks17_PM6_PRC-6191_Weiland_TMT_1.29336.29336.2	0.011	10/10	K.n[305.21]DYGTAK[432.30].A	tr|A0A9D4WYE7|A0A9D4WYE7_PEA	1	1261.7163	4386.9	24782	29336	2
0.0024	H095349_1p_Ionopticks17_PM6_PRC-6191_Weiland_TMT_1.29337.29337.2	0.615	8/14	R.n[305.21]VNGERGGR.Q	tr|A0A9D4XA60|A0A9D4XA60_PEA,tr|A0A9D4XBM3|A0A9D4XBM3_PEA	2	1147.6382	4387.1	24783	29337	2
0	H095349_1p_Ionopticks17_PM6_PRC-6191_Weiland_TMT_1.29338.29338.2	19.7	5/8	R.n[305.21]DAAIR.G	tr|A0A9D4ZZ18|A0A9D4ZZ18_PEA	1	848.5040	4387.2	24784	29338	2
0.0000	H095349_1p_Ionopticks17_PM6_PRC-6191_Weiland_TMT_1.29339.29339.2	3.35	8/30	K.n[305.21]DFAMGRSHGDDDEHEK[432.30].L	tr|A0A9D4WND6|A0A9D4WND6_PEA	1	2453.1526	4387.3	24785	29339	2
0	H095349_1p_Ionopticks17_PM6_PRC-6191_Weiland_TMT_1.29340.29340.2	0.0407	5/6	K.n[305.21]FASQ.-	tr|A0A9D5AQ33|A0A9D5AQ33_PEA	1	755.4138	4387.5	24786	29340	2
0	H095349_1p_Ionopticks17_PM6_PRC-6191_Weiland_TMT_1.29341.29341.3	43.2	3/16	K.n[305.21]FGGK[432.30]R.A	DECOY_tr|A0A9D4XT63|A0A9D4XT63_PEA	1	1171.7322	4387.6	24787	29341	3
0	H095349_1p_Ionopticks17_PM6_PRC-6191_Weiland_TMT_1.29344.29344.2	0.0837	9/10	K.n[305.21]YVNTYR.R	tr|A0A9D4VMF3|A0A9D4VMF3_PEA	1	1118.6045	4388.0	24788	29344	2
0.9998	H095349_1p_Ionopticks17_PM6_PRC-6191_Weiland_TMT_1.29346.29346.2	6.5e-07	14/16	K.n[305.21]TIGTVGAGR.L	tr|A0A9D5BF11|A0A9D5BF11_PEA,tr|A0A9D5BF15|A0A9D5BF15_PEA,tr|A0A9D4VGM0|A0A9D4VGM0_PEA,tr|A0A9D4VNW6|A0A9D4VNW6_PEA,tr|A0A9D4VSA6|A0A9D4VSA6_PEA,tr|A0A9D4VYH4|A0A9D4VYH4_PEA,tr|A0A9D4WUX5|A0A9D4WUX5_PEA,tr|A0A9D4X6Y4|A0A9D4X6Y4_PEA,tr|A0A9D5AZ00|A0A9D5AZ00_PEA,tr|A0A9D5B2K6|A0A9D5B2K6_PEA	10	1134.6681	4388.3	24789	29346	2
0	H095349_1p_Ionopticks17_PM6_PRC-6191_Weiland_TMT_1.29347.29347.2	33.1	7/8	R.n[305.21]GGLIR.C	tr|A0A9D4VF00|A0A9D4VF00_PEA	1	818.5298	4388.4	24790	29347	2
0.8807	H095349_1p_Ionopticks17_PM6_PRC-6191_Weiland_TMT_1.29348.29348.3	0.0371	15/32	K.n[305.21]RGNLPGAEK[432.30].L	tr|A0A9D4Y8V1|A0A9D4Y8V1_PEA,tr|A0A9D5AJ93|A0A9D5AJ93_PEA,tr|A0A9D4W110|A0A9D4W110_PEA,tr|A0A9D4X7X3|A0A9D4X7X3_PEA,tr|A0A9D4YMV1|A0A9D4YMV1_PEA,tr|A0A9D5A229|A0A9D5A229_PEA,tr|A0A9D5APZ8|A0A9D5APZ8_PEA,tr|A0A9D5AR09|A0A9D5AR09_PEA,tr|A0A9D5B0J1|A0A9D5B0J1_PEA,tr|A0A9D5B5H8|A0A9D5B5H8_PEA,tr|A0A9D5BRF3|A0A9D5BRF3_PEA,tr|A0A9D5BRN4|A0A9D5BRN4_PEA	12	1548.9232	4388.6	24791	29348	3
0.0000	H095349_1p_Ionopticks17_PM6_PRC-6191_Weiland_TMT_1.29349.29349.3	0.228	12/44	R.n[305.21]SMNHRTPSIM[147.04]HR.S	DECOY_tr|A0A9D5ABI7|A0A9D5ABI7_PEA_UNMAPPED	0	1785.9051	4388.7	24792	29349	3
0.9346	H095349_1p_Ionopticks17_PM6_PRC-6191_Weiland_TMT_1.29350.29350.3	0.0116	8/28	R.n[305.21]SK[432.30]PGLTER.F	tr|A0A9D5GYN3|A0A9D5GYN3_PEA	1	1494.9014	4388.8	24793	29350	3
0	H095349_1p_Ionopticks17_PM6_PRC-6191_Weiland_TMT_1.29351.29351.2	34.1	10/10	K.n[305.21]TTVAEK[432.30].A	tr|A0A9D4VWT4|A0A9D4VWT4_PEA	1	1255.7632	4389.0	24794	29351	2
0	H095349_1p_Ionopticks17_PM6_PRC-6191_Weiland_TMT_1.29352.29352.3	20.1	3/20	R.n[305.21]IIK[432.30]VAR.K	tr|A0A9D4XHA7|A0A9D4XHA7_PEA	1	1306.8945	4389.1	24795	29352	3
0.0000	H095349_1p_Ionopticks17_PM6_PRC-6191_Weiland_TMT_1.29354.29354.4	4.35	9/102	K.n[305.21]QGLM[147.04]SDVEDVFIITPSVR.S	DECOY_tr|A0A9D4VH48|A0A9D4VH48_PEA_UNMAPPED	0	2325.2210	4389.4	24796	29354	4
0.0018	H095349_1p_Ionopticks17_PM6_PRC-6191_Weiland_TMT_1.29355.29355.4	0.233	9/54	K.n[305.21]FAAFGK[432.30]DFRK[432.30].L	tr|A0A9D4XYL9|A0A9D4XYL9_PEA,tr|A0A9D5ADV8|A0A9D5ADV8_PEA,tr|A0A9D5BHI7|A0A9D5BHI7_PEA,tr|A0A9D5BHK6|A0A9D5BHK6_PEA,tr|A0A9D5GWC7|A0A9D5GWC7_PEA,tr|A0A9D5GWD1|A0A9D5GWD1_PEA	6	2098.2508	4389.5	24797	29355	4
0.0021	H095349_1p_Ionopticks17_PM6_PRC-6191_Weiland_TMT_1.29357.29357.3	0.946	9/68	R.n[305.21]SMYSAPRDEM[147.04]SPMEFSIR.L	tr|A0A9D5GVS8|A0A9D5GVS8_PEA	1	2453.1349	4389.8	24798	29357	3
0	H095349_1p_Ionopticks17_PM6_PRC-6191_Weiland_TMT_1.29358.29358.2	5.36	4/8	K.n[305.21]SGDK[432.30]R.R	tr|A0A9D4Y590|A0A9D4Y590_PEA	1	1169.7013	4390.0	24799	29358	2
0.0000	H095349_1p_Ionopticks17_PM6_PRC-6191_Weiland_TMT_1.29359.29359.4	1.83	13/72	R.n[305.21]AEGWGK[432.30]M[147.04]VDLPIK[432.30].E	tr|A0A9D4WTD0|A0A9D4WTD0_PEA,tr|A0A9D5BRY2|A0A9D5BRY2_PEA	2	2371.3754	4390.1	24800	29359	4
0	H095349_1p_Ionopticks17_PM6_PRC-6191_Weiland_TMT_1.29360.29360.2	0.0937	7/8	K.n[305.21]SSVFR.E	tr|A0A9D4XGF6|A0A9D4XGF6_PEA	1	898.5197	4390.2	24801	29360	2
0.0000	H095349_1p_Ionopticks17_PM6_PRC-6191_Weiland_TMT_1.29361.29361.4	0.205	11/72	K.n[305.21]TISTSSAPIVVER.K	DECOY_tr|A0A9D4Y8V4|A0A9D4Y8V4_PEA_UNMAPPED	0	1662.9476	4390.4	24802	29361	4
0.9950	H095349_1p_Ionopticks17_PM6_PRC-6191_Weiland_TMT_1.29362.29362.3	0.000102	19/44	R.n[305.21]GGQQEVESEEQK[432.30].E	tr|A0A9D4W4Y0|A0A9D4W4Y0_PEA	1	1955.0092	4390.5	24803	29362	3
0.0000	H095349_1p_Ionopticks17_PM6_PRC-6191_Weiland_TMT_1.29363.29363.5	0.969	9/108	R.n[305.21]LVAGGTNSAGGVLWK[432.30]DDLR.Q	DECOY_tr|A0A9D4ZZM3|A0A9D4ZZM3_PEA_UNMAPPED	0	2536.4258	4390.6	24804	29363	5
0.8321	H095349_1p_Ionopticks17_PM6_PRC-6191_Weiland_TMT_1.29364.29364.4	0.069	17/72	K.n[305.21]RTQQGEERDAIIK[432.30].V	tr|A0A9D5ACP5|A0A9D5ACP5_PEA	1	2151.2256	4390.8	24805	29364	4
0.0005	H095349_1p_Ionopticks17_PM6_PRC-6191_Weiland_TMT_1.29365.29365.3	2.34	9/52	R.n[305.21]QREATTHWIMMHER.A	tr|A0A9D4ZZ63|A0A9D4ZZ63_PEA	1	2129.0583	4390.9	24806	29365	3
0	H095349_1p_Ionopticks17_PM6_PRC-6191_Weiland_TMT_1.29366.29366.4	0.0252	7/30	K.n[305.21]QEHFK[432.30]K[432.30].N	tr|A0A9D5BMH0|A0A9D5BMH0_PEA	1	1728.0503	4391.0	24807	29366	4
0	H095349_1p_Ionopticks17_PM6_PRC-6191_Weiland_TMT_1.29367.29367.2	0.143	8/10	R.n[305.21]DAYDGK[432.30].T	tr|A0A9D4YJN2|A0A9D4YJN2_PEA	1	1275.6955	4391.2	24808	29367	2
0.0000	H095349_1p_Ionopticks17_PM6_PRC-6191_Weiland_TMT_1.29367.29367.3	0.951	6/32	K.n[305.21]GK[432.30]FSDFDGK[432.30].W	DECOY_tr|A0A9D4VIV4|A0A9D4VIV4_PEA_UNMAPPED	0	1912.0875	4391.2	24809	29367	3
0.7204	H095349_1p_Ionopticks17_PM6_PRC-6191_Weiland_TMT_1.29368.29368.3	0.0772	8/24	K.n[305.21]ALK[432.30]EPER.D	tr|A0A9D4VX85|A0A9D4VX85_PEA,tr|A0A9D4VYC3|A0A9D4VYC3_PEA,tr|A0A9D4W7A6|A0A9D4W7A6_PEA,tr|A0A9D4WMY6|A0A9D4WMY6_PEA,tr|A0A9D4WN58|A0A9D4WN58_PEA,tr|A0A9D4X1T4|A0A9D4X1T4_PEA,tr|A0A9D5ALX2|A0A9D5ALX2_PEA,tr|A0A9D5ASH7|A0A9D5ASH7_PEA	8	1449.8800	4391.3	24810	29368	3
0	H095349_1p_Ionopticks17_PM6_PRC-6191_Weiland_TMT_1.29370.29370.3	2.97	5/12	K.n[305.21]FDK[432.30]R.S	tr|A0A9D5BGN4|A0A9D5BGN4_PEA	1	1172.7162	4391.6	24811	29370	3
0.9997	H095349_1p_Ionopticks17_PM6_PRC-6191_Weiland_TMT_1.29371.29371.2	1.96e-06	15/16	K.n[305.21]DYGNYAQAR.G	tr|A0A9D4WKG4|A0A9D4WKG4_PEA	1	1360.6696	4391.7	24812	29371	2
0	H095349_1p_Ionopticks17_PM6_PRC-6191_Weiland_TMT_1.29372.29372.2	7.01e-05	8/10	K.n[305.21]SLPGDQ.-	tr|A0A9D5BGN0|A0A9D5BGN0_PEA	1	919.4935	4391.9	24813	29372	2
0	H095349_1p_Ionopticks17_PM6_PRC-6191_Weiland_TMT_1.29373.29373.2	15	8/10	R.n[305.21]QISGAK[432.30].V	tr|A0A9D4VLF2|A0A9D4VLF2_PEA	1	1210.7530	4392.0	24814	29373	2
0	H095349_1p_Ionopticks17_PM6_PRC-6191_Weiland_TMT_1.29374.29374.2	0.577	9/10	R.n[305.21]GTPC[160.03]FR.G	tr|A0A9D4VMF3|A0A9D4VMF3_PEA	1	1040.5397	4392.2	24815	29374	2
0.9988	H095349_1p_Ionopticks17_PM6_PRC-6191_Weiland_TMT_1.29375.29375.3	6.52e-06	11/28	K.n[305.21]TYC[160.03]GYC[160.03]K[432.30]R.V	tr|A0A9D5AG68|A0A9D5AG68_PEA,tr|A0A9D5AGQ4|A0A9D5AGQ4_PEA	2	1714.8779	4392.3	24816	29375	3
0.0000	H095349_1p_Ionopticks17_PM6_PRC-6191_Weiland_TMT_1.29376.29376.5	2.43	11/90	R.n[305.21]C[160.03]TASPIM[147.04]SC[160.03]DDLDSQK[432.30].L	tr|A0A9D4WG24|A0A9D4WG24_PEA	1	2451.1576	4392.4	24817	29376	5
0	H095349_1p_Ionopticks17_PM6_PRC-6191_Weiland_TMT_1.29377.29377.3	4.96	5/20	R.n[305.21]DK[432.30]FISK[432.30].F	DECOY_tr|A0A9D4YH67|A0A9D4YH67_PEA	1	1649.0332	4392.6	24818	29377	3
0.0000	H095349_1p_Ionopticks17_PM6_PRC-6191_Weiland_TMT_1.29378.29378.3	0.543	5/28	K.n[305.21]SFIPHWVK[432.30].M	DECOY_tr|A0A9D4X804|A0A9D4X804_PEA_UNMAPPED	0	1620.9636	4392.7	24819	29378	3
0.9998	H095349_1p_Ionopticks17_PM6_PRC-6191_Weiland_TMT_1.29379.29379.3	8.53e-08	16/40	K.n[305.21]TNQM[147.04]M[147.04]GNIGDK[432.30].A	tr|A0A9D4VZR4|A0A9D4VZR4_PEA,tr|A0A9D4W108|A0A9D4W108_PEA	2	1847.9365	4392.8	24820	29379	3
0.0588	H095349_1p_Ionopticks17_PM6_PRC-6191_Weiland_TMT_1.29380.29380.3	0.156	15/48	R.n[305.21]SILRQTQVMGVMK[432.30].Q	tr|A0A9D4WWR4|A0A9D4WWR4_PEA	1	2098.2251	4393.0	24821	29380	3
0	H095349_1p_Ionopticks17_PM6_PRC-6191_Weiland_TMT_1.29381.29381.2	4.94e-10	6/6	K.n[305.21]GLLR.D	tr|A0A9D4VKW3|A0A9D4VKW3_PEA	1	761.5084	4393.1	24822	29381	2
0.9991	H095349_1p_Ionopticks17_PM6_PRC-6191_Weiland_TMT_1.29383.29383.3	3.67e-06	12/28	R.n[305.21]QM[147.04]IC[160.03]C[160.03]C[160.03]NK[432.30].M	tr|A0A9D5ACL2|A0A9D5ACL2_PEA,tr|A0A9D4VXC7|A0A9D4VXC7_PEA,tr|A0A9D4VXP6|A0A9D4VXP6_PEA,tr|A0A9D4W086|A0A9D4W086_PEA,tr|A0A9D4WE92|A0A9D4WE92_PEA,tr|A0A9D4WEL5|A0A9D4WEL5_PEA,tr|A0A9D4ZZW2|A0A9D4ZZW2_PEA,tr|A0A9D5A1L7|A0A9D5A1L7_PEA,tr|A0A9D5A2S7|A0A9D5A2S7_PEA,tr|A0A9D5A9I7|A0A9D5A9I7_PEA,tr|A0A9D5BGR0|A0A9D5BGR0_PEA,tr|A0A9D5BGT4|A0A9D5BGT4_PEA	12	1736.8326	4393.4	24823	29383	3
0.7400	H095349_1p_Ionopticks17_PM6_PRC-6191_Weiland_TMT_1.29384.29384.4	0.00557	20/78	K.n[305.21]ILLEEHEK[432.30]ETHHRR.G	tr|A0A9D4WKA7|A0A9D4WKA7_PEA,tr|A0A9D4WKG1|A0A9D4WKG1_PEA,tr|A0A9D4WM91|A0A9D4WM91_PEA,tr|A0A9D5AEW2|A0A9D5AEW2_PEA	4	2434.3689	4393.5	24824	29384	4
0.9372	H095349_1p_Ionopticks17_PM6_PRC-6191_Weiland_TMT_1.29385.29385.3	0.00347	14/48	R.n[305.21]M[147.04]RM[147.04]DDLTIAGGGR.G	tr|A0A9D4XRX4|A0A9D4XRX4_PEA	1	1727.8619	4393.7	24825	29385	3
0.1424	H095349_1p_Ionopticks17_PM6_PRC-6191_Weiland_TMT_1.29386.29386.2	8.07e-05	15/26	K.n[305.21]SNGNRGPLVQPQSQ.-	tr|A0A9D4W9W0|A0A9D4W9W0_PEA,tr|A0A9D4WCL6|A0A9D4WCL6_PEA	2	1784.9454	4393.8	24826	29386	2
1.0000	H095349_1p_Ionopticks17_PM6_PRC-6191_Weiland_TMT_1.29387.29387.4	3.29e-07	22/66	K.n[305.21]YHLGTSYDRPTR.G	tr|A0A9D4WGQ8|A0A9D4WGQ8_PEA,tr|A0A9D4WHJ2|A0A9D4WHJ2_PEA,tr|A0A9D4Y1Z3|A0A9D4Y1Z3_PEA	3	1768.9181	4393.9	24827	29387	4
0.9599	H095349_1p_Ionopticks17_PM6_PRC-6191_Weiland_TMT_1.29388.29388.2	0.0116	13/20	K.n[305.21]TNQM[147.04]M[147.04]GNIGDK[432.30].A	tr|A0A9D4VZR4|A0A9D4VZR4_PEA,tr|A0A9D4W108|A0A9D4W108_PEA	2	1847.9365	4394.1	24828	29388	2
0.9951	H095349_1p_Ionopticks17_PM6_PRC-6191_Weiland_TMT_1.29389.29389.2	0.000323	21/22	R.n[305.21]GGQQEVESEEQK[432.30].E	tr|A0A9D4W4Y0|A0A9D4W4Y0_PEA	1	1955.0092	4394.2	24829	29389	2
0.0000	H095349_1p_Ionopticks17_PM6_PRC-6191_Weiland_TMT_1.29390.29390.2	2.97	3/14	K.n[305.21]TSGSM[147.04]SPR.M	tr|A0A9D5A3E6|A0A9D5A3E6_PEA,tr|A0A9D5A125|A0A9D5A125_PEA	2	1141.5722	4394.4	24830	29390	2
0.0000	H095349_1p_Ionopticks17_PM6_PRC-6191_Weiland_TMT_1.29390.29390.3	2.89	3/40	K.n[305.21]TAPNWLYFENR.W	DECOY_tr|A0A9D4YPJ3|A0A9D4YPJ3_PEA_UNMAPPED	0	1713.8799	4394.4	24831	29390	3
1.0000	H095349_1p_Ionopticks17_PM6_PRC-6191_Weiland_TMT_1.29391.29391.5	4.5e-11	19/72	R.n[305.21]LK[432.30]HNNVAYENYHR.L	tr|A0A9D4XE70|A0A9D4XE70_PEA,tr|A0A9D4XH88|A0A9D4XH88_PEA,tr|A0A9D4XSD3|A0A9D4XSD3_PEA,tr|A0A9D4XXQ2|A0A9D4XXQ2_PEA	4	2265.2263	4394.5	24832	29391	5
0.0000	H095349_1p_Ionopticks17_PM6_PRC-6191_Weiland_TMT_1.29392.29392.5	10.6	11/54	R.n[305.21]M[147.04]LPLK[432.30]FFHPR.S	tr|A0A9D4VNE3|A0A9D4VNE3_PEA	1	1909.1256	4394.6	24833	29392	5
0.0000	H095349_1p_Ionopticks17_PM6_PRC-6191_Weiland_TMT_1.29393.29393.2	2.12	5/14	K.n[305.21]MGSEYLAR.L	tr|A0A9D4XF97|A0A9D4XF97_PEA	1	1229.6399	4394.8	24834	29393	2
0.9901	H095349_1p_Ionopticks17_PM6_PRC-6191_Weiland_TMT_1.29393.29393.3	1.81e-06	14/40	K.n[305.21]TNQM[147.04]M[147.04]GNIGDK[432.30].A	tr|A0A9D4VZR4|A0A9D4VZR4_PEA,tr|A0A9D4W108|A0A9D4W108_PEA	2	1847.9365	4394.8	24835	29393	3
0.0000	H095349_1p_Ionopticks17_PM6_PRC-6191_Weiland_TMT_1.29394.29394.6	2.04	11/138	R.n[305.21]HTGFTPC[160.03]HLHQDLM[147.04]QM[147.04]HLAMM[147.04]DRR.I	DECOY_tr|A0A9D4W3R6|A0A9D4W3R6_PEA_UNMAPPED	0	3314.5312	4394.9	24836	29394	6
0.0059	H095349_1p_Ionopticks17_PM6_PRC-6191_Weiland_TMT_1.29396.29396.5	0.481	8/72	R.n[305.21]SILRQTQVMGVMK[432.30].Q	tr|A0A9D4WWR4|A0A9D4WWR4_PEA	1	2098.2251	4395.2	24837	29396	5
0.9992	H095349_1p_Ionopticks17_PM6_PRC-6191_Weiland_TMT_1.29397.29397.2	1.37e-05	9/14	R.n[305.21]QM[147.04]IC[160.03]C[160.03]C[160.03]NK[432.30].M	tr|A0A9D5ACL2|A0A9D5ACL2_PEA,tr|A0A9D4VXC7|A0A9D4VXC7_PEA,tr|A0A9D4VXP6|A0A9D4VXP6_PEA,tr|A0A9D4W086|A0A9D4W086_PEA,tr|A0A9D4WE92|A0A9D4WE92_PEA,tr|A0A9D4WEL5|A0A9D4WEL5_PEA,tr|A0A9D4ZZW2|A0A9D4ZZW2_PEA,tr|A0A9D5A1L7|A0A9D5A1L7_PEA,tr|A0A9D5A2S7|A0A9D5A2S7_PEA,tr|A0A9D5A9I7|A0A9D5A9I7_PEA,tr|A0A9D5BGR0|A0A9D5BGR0_PEA,tr|A0A9D5BGT4|A0A9D5BGT4_PEA	12	1736.8326	4395.3	24838	29397	2
0	H095349_1p_Ionopticks17_PM6_PRC-6191_Weiland_TMT_1.29398.29398.2	7.05	6/6	R.n[305.21]DMEK[432.30].I	tr|A0A9D4VL17|A0A9D4VL17_PEA	1	1129.6297	4395.5	24839	29398	2
0	H095349_1p_Ionopticks17_PM6_PRC-6191_Weiland_TMT_1.29399.29399.2	0.00855	9/10	R.n[305.21]YVVGC[160.03]R.S	tr|A0A9D4WIM2|A0A9D4WIM2_PEA	1	1056.5710	4395.6	24840	29399	2
0.0000	H095349_1p_Ionopticks17_PM6_PRC-6191_Weiland_TMT_1.29400.29400.2	0.996	8/20	K.n[305.21]SSELNEVEQNR.G	DECOY_tr|A0A9D4W1F8|A0A9D4W1F8_PEA_UNMAPPED	0	1607.8075	4395.7	24841	29400	2
0.0000	H095349_1p_Ionopticks17_PM6_PRC-6191_Weiland_TMT_1.29401.29401.2	0.443	7/22	R.n[305.21]LQVC[160.03]EC[160.03]ETDIER.G	DECOY_tr|A0A9D5AQP8|A0A9D5AQP8_PEA_UNMAPPED	0	1854.8776	4395.9	24842	29401	2
0.9999	H095349_1p_Ionopticks17_PM6_PRC-6191_Weiland_TMT_1.29402.29402.3	1.94e-08	21/40	K.n[305.21]SRGVYDSAAEK[432.30].A	tr|A0A9D5A5D8|A0A9D5A5D8_PEA	1	1789.9819	4396.0	24843	29402	3
0.0002	H095349_1p_Ionopticks17_PM6_PRC-6191_Weiland_TMT_1.29403.29403.3	1.79	8/68	R.n[305.21]RSNGNATSDTIGSTSVTR.S	tr|A0A9D4XYF0|A0A9D4XYF0_PEA	1	2127.0840	4396.1	24844	29403	3
0.9871	H095349_1p_Ionopticks17_PM6_PRC-6191_Weiland_TMT_1.29404.29404.2	1.56e-05	9/14	R.n[305.21]APDDLDTR.L	tr|A0A9D4WGM7|A0A9D4WGM7_PEA,tr|A0A9D4ZV16|A0A9D4ZV16_PEA	2	1205.6212	4396.3	24845	29404	2
0.0026	H095349_1p_Ionopticks17_PM6_PRC-6191_Weiland_TMT_1.29405.29405.2	0.543	7/26	R.n[305.21]QREATTHWIMMHER.A	tr|A0A9D4ZZ63|A0A9D4ZZ63_PEA	1	2129.0583	4396.4	24846	29405	2
0.9978	H095349_1p_Ionopticks17_PM6_PRC-6191_Weiland_TMT_1.29406.29406.3	1.52e-06	19/28	K.n[305.21]TK[432.30]ANVQEK[432.30].T	tr|A0A8J9UI45|A0A8J9UI45_PEA	1	1829.1191	4396.6	24847	29406	3
0.0000	H095349_1p_Ionopticks17_PM6_PRC-6191_Weiland_TMT_1.29407.29407.5	0.298	13/144	R.n[305.21]QC[160.03]ERVASQM[147.04]ARNISDLGVIPSPEAR.K	tr|A0A9D5B779|A0A9D5B779_PEA,tr|A0A9D5BCF9|A0A9D5BCF9_PEA	2	3103.5827	4396.7	24848	29407	5
0	H095349_1p_Ionopticks17_PM6_PRC-6191_Weiland_TMT_1.29409.29409.2	24.9	6/6	K.n[305.21]FDK[432.30]R.S	tr|A0A9D5BGN4|A0A9D5BGN4_PEA	1	1172.7162	4397.0	24849	29409	2
0.9754	H095349_1p_Ionopticks17_PM6_PRC-6191_Weiland_TMT_1.29410.29410.5	0.00361	18/78	K.n[305.21]ILLEEHEK[432.30]ETHHRR.G	tr|A0A9D4WKA7|A0A9D4WKA7_PEA,tr|A0A9D4WKG1|A0A9D4WKG1_PEA,tr|A0A9D4WM91|A0A9D4WM91_PEA,tr|A0A9D5AEW2|A0A9D5AEW2_PEA	4	2434.3689	4397.1	24850	29410	5
0.0001	H095349_1p_Ionopticks17_PM6_PRC-6191_Weiland_TMT_1.29411.29411.2	2.13	5/14	K.n[305.21]QSSVVPGR.H	tr|A0A9D4WMS2|A0A9D4WMS2_PEA	1	1132.6525	4397.3	24851	29411	2
0.0000	H095349_1p_Ionopticks17_PM6_PRC-6191_Weiland_TMT_1.29412.29412.5	1.06	11/120	K.n[305.21]RGGAVVPEGC[160.03]VMQALEGDYRK[432.30].V	tr|A0A9D4ZZQ6|A0A9D4ZZQ6_PEA	1	2899.5293	4397.4	24852	29412	5
0.0224	H095349_1p_Ionopticks17_PM6_PRC-6191_Weiland_TMT_1.29413.29413.4	0.983	9/54	R.n[305.21]K[432.30]GVNRFVVSK[432.30].R	tr|A0A9D4XV42|A0A9D4XV42_PEA,tr|A0A9D4XW24|A0A9D4XW24_PEA	2	2045.2930	4397.5	24853	29413	4
0.0021	H095349_1p_Ionopticks17_PM6_PRC-6191_Weiland_TMT_1.29414.29414.4	0.219	6/72	-.n[305.21]M[147.04]AEHLASIFGTEK[432.30].D	tr|A0A9D4W7I0|A0A9D4W7I0_PEA,tr|A0A9D4XRU0|A0A9D4XRU0_PEA,tr|A0A9D5AME9|A0A9D5AME9_PEA	3	2057.1112	4397.7	24854	29414	4
0.0020	H095349_1p_Ionopticks17_PM6_PRC-6191_Weiland_TMT_1.29415.29415.5	0.379	12/90	K.n[305.21]RIYPPQEAEAEINTLK[432.30].E	tr|A0A9D4VJV8|A0A9D4VJV8_PEA,tr|A0A9D4VK75|A0A9D4VK75_PEA,tr|A0A9D4VL08|A0A9D4VL08_PEA,tr|A0A9D4VM67|A0A9D4VM67_PEA	4	2479.3931	4397.8	24855	29415	5
0.0000	H095349_1p_Ionopticks17_PM6_PRC-6191_Weiland_TMT_1.29416.29416.2	3.46	6/16	K.n[305.21]DSENGASSR.S	tr|A0A9D5BCG5|A0A9D5BCG5_PEA	1	1225.5859	4397.9	24856	29416	2
0.0000	H095349_1p_Ionopticks17_PM6_PRC-6191_Weiland_TMT_1.29417.29417.4	0.729	15/90	R.n[305.21]IVYTHM[147.04]HGVNLVSWEK[432.30].T	DECOY_tr|A0A9D4WZ86|A0A9D4WZ86_PEA_UNMAPPED	0	2536.3756	4398.1	24857	29417	4
0.9850	H095349_1p_Ionopticks17_PM6_PRC-6191_Weiland_TMT_1.29418.29418.2	1.12e-06	12/14	R.n[305.21]APDDLDTR.L	tr|A0A9D4WGM7|A0A9D4WGM7_PEA,tr|A0A9D4ZV16|A0A9D4ZV16_PEA	2	1205.6212	4398.2	24858	29418	2
0.0035	H095349_1p_Ionopticks17_PM6_PRC-6191_Weiland_TMT_1.29418.29418.3	0.336	6/52	R.n[305.21]APYNEATGDTQLAR.V	tr|A0A9D4VHN7|A0A9D4VHN7_PEA	1	1809.9181	4398.2	24859	29418	3
0.0000	H095349_1p_Ionopticks17_PM6_PRC-6191_Weiland_TMT_1.29419.29419.3	0.642	7/44	K.n[305.21]MM[147.04]K[432.30]SATAFDGAK[432.30].K	DECOY_tr|A0A9D4VF69|A0A9D4VF69_PEA_UNMAPPED	0	2185.2055	4398.3	24860	29419	3
0	H095349_1p_Ionopticks17_PM6_PRC-6191_Weiland_TMT_1.29420.29420.2	81.3	2/6	K.n[305.21]IFFG.-	DECOY_tr|A0A9D4YC40|A0A9D4YC40_PEA	1	786.4600	4398.5	24861	29420	2
0.0125	H095349_1p_Ionopticks17_PM6_PRC-6191_Weiland_TMT_1.29420.29420.3	0.0117	9/32	K.n[305.21]LAPGGHLGR.F	tr|A0A9D4W4E5|A0A9D4W4E5_PEA,tr|A0A9D4W766|A0A9D4W766_PEA,tr|A0A9D4WA24|A0A9D4WA24_PEA,tr|A0A9D4YIW7|A0A9D4YIW7_PEA,tr|A0A9D5A9M7|A0A9D5A9M7_PEA	5	1180.7001	4398.5	24862	29420	3
0.0000	H095349_1p_Ionopticks17_PM6_PRC-6191_Weiland_TMT_1.29422.29422.4	1.24	13/90	R.n[305.21]SNDYSC[160.03]SVRQGEAMNK[432.30].V	DECOY_tr|A0A9D5BLZ2|A0A9D5BLZ2_PEA_UNMAPPED	0	2453.1923	4398.8	24863	29422	4
0	H095349_1p_Ionopticks17_PM6_PRC-6191_Weiland_TMT_1.29423.29423.3	51.2	6/20	R.n[305.21]K[432.30]FWK[432.30]C[160.03]R.N	tr|A0A9D4VMG8|A0A9D4VMG8_PEA	1	1836.1013	4398.9	24864	29423	3
0.0068	H095349_1p_Ionopticks17_PM6_PRC-6191_Weiland_TMT_1.29424.29424.4	0.0144	17/96	K.n[305.21]ANDEHPNLC[160.03]ESDADC[160.03]RK[432.30].K	tr|A0A9D5BG36|A0A9D5BG36_PEA	1	2638.2360	4399.0	24865	29424	4
0	H095349_1p_Ionopticks17_PM6_PRC-6191_Weiland_TMT_1.29425.29425.3	1.39	10/20	K.n[305.21]K[432.30]FSGPR.W	tr|A0A9D4VI08|A0A9D4VI08_PEA	1	1298.7955	4399.2	24866	29425	3
0.0000	H095349_1p_Ionopticks17_PM6_PRC-6191_Weiland_TMT_1.29426.29426.4	0.242	8/66	K.n[305.21]YLEVLQM[147.04]VVEIR.P	DECOY_tr|A0A9D5ANH8|A0A9D5ANH8_PEA_UNMAPPED	0	1811.0187	4399.3	24867	29426	4
0	H095349_1p_Ionopticks17_PM6_PRC-6191_Weiland_TMT_1.29427.29427.3	11.3	5/16	K.n[305.21]LNPK[432.30]R.V	tr|A0A9D4WKP8|A0A9D4WKP8_PEA	1	1234.8006	4399.5	24868	29427	3
0.9279	H095349_1p_Ionopticks17_PM6_PRC-6191_Weiland_TMT_1.29428.29428.3	0.000533	15/28	K.n[305.21]TK[432.30]ANVQEK[432.30].T	tr|A0A8J9UI45|A0A8J9UI45_PEA	1	1829.1191	4399.6	24869	29428	3
0	H095349_1p_Ionopticks17_PM6_PRC-6191_Weiland_TMT_1.29429.29429.2	5.84	4/10	K.n[305.21]THPTMR.L	tr|A0A9D4XHY2|A0A9D4XHY2_PEA	1	1045.5663	4399.7	24870	29429	2
0.0000	H095349_1p_Ionopticks17_PM6_PRC-6191_Weiland_TMT_1.29429.29429.3	1.04	8/44	K.n[305.21]VASDGGVVHRNR.R	tr|A0A9D5AYE3|A0A9D5AYE3_PEA,tr|A0A9D4XCY5|A0A9D4XCY5_PEA	2	1569.8660	4399.7	24871	29429	3
0.0000	H095349_1p_Ionopticks17_PM6_PRC-6191_Weiland_TMT_1.29432.29432.2	4.89	4/16	K.n[305.21]VLLSRVRFR.-	tr|A0A9D4VJH2|A0A9D4VJH2_PEA	1	1448.9264	4400.1	24872	29432	2
0.0000	H095349_1p_Ionopticks17_PM6_PRC-6191_Weiland_TMT_1.29432.29432.3	3.73	3/40	R.n[305.21]VDK[432.30]LGGWK[432.30]SIR.T	DECOY_tr|A0A9D4XF51|A0A9D4XF51_PEA_UNMAPPED	0	2170.3407	4400.1	24873	29432	3
0.0235	H095349_1p_Ionopticks17_PM6_PRC-6191_Weiland_TMT_1.29433.29433.3	0.504	7/64	K.n[305.21]LVELDETEYTDVFGRAR.W	tr|A0A9D4WTB2|A0A9D4WTB2_PEA,tr|A0A9D5AJ26|A0A9D5AJ26_PEA	2	2316.1922	4400.3	24874	29433	3
0.0000	H095349_1p_Ionopticks17_PM6_PRC-6191_Weiland_TMT_1.29435.29435.2	6.34	8/34	K.n[305.21]ELSFDGNSIEEIEC[160.03]HTIR.P	DECOY_tr|A0A9D4WN16|A0A9D4WN16_PEA_UNMAPPED	0	2452.1864	4400.6	24875	29435	2
0	H095349_1p_Ionopticks17_PM6_PRC-6191_Weiland_TMT_1.29437.29437.3	6.65	7/20	K.n[305.21]VGAVHK[432.30].M	tr|A0A9D4WLD2|A0A9D4WLD2_PEA	1	1217.7740	4400.8	24876	29437	3
0.0000	H095349_1p_Ionopticks17_PM6_PRC-6191_Weiland_TMT_1.29438.29438.2	3.72	4/12	-.n[305.21]EQM[147.04]EEM[147.04]R.V	DECOY_tr|A0A9D5BKG4|A0A9D5BKG4_PEA_UNMAPPED	0	1287.5759	4401.0	24877	29438	2
0.9974	H095349_1p_Ionopticks17_PM6_PRC-6191_Weiland_TMT_1.29439.29439.2	1.77e-05	14/14	K.n[305.21]TK[432.30]ANVQEK[432.30].T	tr|A0A8J9UI45|A0A8J9UI45_PEA	1	1829.1191	4401.1	24878	29439	2
0.0000	H095349_1p_Ionopticks17_PM6_PRC-6191_Weiland_TMT_1.29440.29440.3	1.31	5/40	K.n[305.21]QRIILDRIVNR.Q	DECOY_tr|A0A9D4ZXG3|A0A9D4ZXG3_PEA_UNMAPPED	0	1699.0541	4401.2	24879	29440	3
0.0000	H095349_1p_Ionopticks17_PM6_PRC-6191_Weiland_TMT_1.29441.29441.2	1.57	5/14	K.n[305.21]DEGSILER.G	DECOY_tr|A0A9D4W5M6|A0A9D4W5M6_PEA_UNMAPPED	0	1221.6525	4401.4	24880	29441	2
0.0000	H095349_1p_Ionopticks17_PM6_PRC-6191_Weiland_TMT_1.29442.29442.3	0.672	6/60	R.n[305.21]ANLGSLMGLALAASSR.V	DECOY_tr|A0A9D5AZ25|A0A9D5AZ25_PEA_UNMAPPED	0	1835.0259	4401.5	24881	29442	3
0.0000	H095349_1p_Ionopticks17_PM6_PRC-6191_Weiland_TMT_1.29443.29443.2	2.42	6/14	K.n[305.21]DFGGTPFR.F	DECOY_tr|A0A9D4VI63|A0A9D4VI63_PEA_UNMAPPED	0	1199.6259	4401.7	24882	29443	2
0.0000	H095349_1p_Ionopticks17_PM6_PRC-6191_Weiland_TMT_1.29444.29444.4	2.08	11/156	K.n[305.21]SAFNANTLDQFSMMTRM[147.04]DSLDC[160.03]TQVQR.F	DECOY_tr|A0A9D4XFM5|A0A9D4XFM5_PEA_UNMAPPED	0	3486.5960	4401.8	24883	29444	4
0.0006	H095349_1p_Ionopticks17_PM6_PRC-6191_Weiland_TMT_1.29446.29446.2	1.64	4/20	K.n[305.21]DEENPSWPEAR.D	tr|A0A9D5BD38|A0A9D5BD38_PEA	1	1632.7704	4402.1	24884	29446	2
0.0000	H095349_1p_Ionopticks17_PM6_PRC-6191_Weiland_TMT_1.29446.29446.3	4.67	5/56	R.n[305.21]DWEILDTC[160.03]M[147.04]SADNMK[432.30].L	tr|A0A9D4YLP9|A0A9D4YLP9_PEA	1	2452.1569	4402.1	24885	29446	3
0	H095349_1p_Ionopticks17_PM6_PRC-6191_Weiland_TMT_1.29448.29448.2	2.7e-14	5/8	R.n[305.21]GGLIR.C	tr|A0A9D4VF00|A0A9D4VF00_PEA	1	818.5298	4402.4	24886	29448	2
0.0000	H095349_1p_Ionopticks17_PM6_PRC-6191_Weiland_TMT_1.29449.29449.3	0.139	11/60	R.n[305.21]SNDYSC[160.03]SVRQGEAMNK[432.30].V	DECOY_tr|A0A9D5BLZ2|A0A9D5BLZ2_PEA_UNMAPPED	0	2453.1923	4402.5	24887	29449	3
0	H095349_1p_Ionopticks17_PM6_PRC-6191_Weiland_TMT_1.29450.29450.2	0.339	8/8	K.n[305.21]GQVVK[432.30].N	tr|A0A9D5AAG4|A0A9D5AAG4_PEA	1	1137.7366	4402.6	24888	29450	2
0	H095349_1p_Ionopticks17_PM6_PRC-6191_Weiland_TMT_1.29451.29451.3	0.215	15/20	K.n[305.21]VDQVHK[432.30].G	tr|A0A9D4YE78|A0A9D4YE78_PEA	1	1332.8010	4402.8	24889	29451	3
0	H095349_1p_Ionopticks17_PM6_PRC-6191_Weiland_TMT_1.29452.29452.3	214	2/20	K.n[305.21]LIK[432.30]GIR.Y	DECOY_tr|A0A9D4YJM9|A0A9D4YJM9_PEA	1	1306.8945	4402.9	24890	29452	3
0.5569	H095349_1p_Ionopticks17_PM6_PRC-6191_Weiland_TMT_1.29453.29453.2	2.01	9/12	K.n[305.21]VGSEVVR.F	tr|A0A9D5BI80|A0A9D5BI80_PEA,tr|A0A9D5BIX3|A0A9D5BIX3_PEA	2	1048.6201	4403.0	24891	29453	2
0.0000	H095349_1p_Ionopticks17_PM6_PRC-6191_Weiland_TMT_1.29453.29453.3	0.51	5/40	R.n[305.21]HRGILAPHGRR.P	DECOY_tr|A0A9D4W2Q8|A0A9D4W2Q8_PEA_UNMAPPED	0	1572.9398	4403.0	24892	29453	3
0.0027	H095349_1p_Ionopticks17_PM6_PRC-6191_Weiland_TMT_1.29454.29454.2	1.16	8/12	K.n[305.21]VGSEVVR.F	tr|A0A9D5BI80|A0A9D5BI80_PEA,tr|A0A9D5BIX3|A0A9D5BIX3_PEA	2	1048.6201	4403.2	24893	29454	2
0.9962	H095349_1p_Ionopticks17_PM6_PRC-6191_Weiland_TMT_1.29455.29455.4	0.00063	10/42	K.n[305.21]TK[432.30]ANVQEK[432.30].T	tr|A0A8J9UI45|A0A8J9UI45_PEA	1	1829.1191	4403.3	24894	29455	4
0.0000	H095349_1p_Ionopticks17_PM6_PRC-6191_Weiland_TMT_1.29456.29456.2	15.3	4/16	K.n[305.21]ALVHRGVVR.V	tr|A0A9D4XB43|A0A9D4XB43_PEA	1	1309.8267	4403.4	24895	29456	2
0.0006	H095349_1p_Ionopticks17_PM6_PRC-6191_Weiland_TMT_1.29456.29456.3	1.25	7/44	R.n[305.21]FPK[432.30]FLAPLPGLR.V	tr|A0A9D4Y844|A0A9D4Y844_PEA	1	1963.2267	4403.4	24896	29456	3
0.7675	H095349_1p_Ionopticks17_PM6_PRC-6191_Weiland_TMT_1.29457.29457.3	0.0496	8/24	K.n[305.21]VSTDK[432.30]YR.N	tr|A0A9D4ZWU1|A0A9D4ZWU1_PEA	1	1475.8592	4403.6	24897	29457	3
0	H095349_1p_Ionopticks17_PM6_PRC-6191_Weiland_TMT_1.29458.29458.2	3.17	5/10	R.n[305.21]DFEYVR.D	tr|A0A9D4WNK7|A0A9D4WNK7_PEA	1	1131.5885	4403.7	24898	29458	2
0.0001	H095349_1p_Ionopticks17_PM6_PRC-6191_Weiland_TMT_1.29458.29458.3	0.597	6/44	K.n[305.21]QHNGSLLITEER.L	tr|A0A9D4VRV9|A0A9D4VRV9_PEA	1	1699.9177	4403.7	24899	29458	3
0.0000	H095349_1p_Ionopticks17_PM6_PRC-6191_Weiland_TMT_1.29459.29459.3	0.465	6/52	K.n[305.21]PM[147.04]DHVTSPGSQGGR.V	DECOY_tr|A0A9D5BFD7|A0A9D5BFD7_PEA_UNMAPPED	0	1744.8487	4403.9	24900	29459	3
0.0070	H095349_1p_Ionopticks17_PM6_PRC-6191_Weiland_TMT_1.29461.29461.3	0.0726	9/52	R.n[305.21]QREATTHWIMMHER.A	tr|A0A9D4ZZ63|A0A9D4ZZ63_PEA	1	2129.0583	4404.2	24901	29461	3
0	H095349_1p_Ionopticks17_PM6_PRC-6191_Weiland_TMT_1.29462.29462.3	18.1	4/12	K.n[305.21]FDK[432.30]R.S	tr|A0A9D5BGN4|A0A9D5BGN4_PEA	1	1172.7162	4404.3	24902	29462	3
0.0000	H095349_1p_Ionopticks17_PM6_PRC-6191_Weiland_TMT_1.29463.29463.5	1.35	10/96	K.n[305.21]EAAFALAALM[147.04]EIPFQYK[432.30].A	tr|A0A9D4XIS4|A0A9D4XIS4_PEA,tr|A0A9D5BE30|A0A9D5BE30_PEA	2	2536.3896	4404.4	24903	29463	5
0.0000	H095349_1p_Ionopticks17_PM6_PRC-6191_Weiland_TMT_1.29464.29464.3	230	3/40	R.n[305.21]TSGDM[147.04]C[160.03]DSPQR.Q	DECOY_tr|A0A9D5BHP2|A0A9D5BHP2_PEA_UNMAPPED	0	1572.6832	4404.6	24904	29464	3
0	H095349_1p_Ionopticks17_PM6_PRC-6191_Weiland_TMT_1.29465.29465.2	0.102	8/10	R.n[305.21]VVVDAR.H	tr|A0A9D4VYT0|A0A9D4VYT0_PEA	1	961.5881	4404.7	24905	29465	2
1.0000	H095349_1p_Ionopticks17_PM6_PRC-6191_Weiland_TMT_1.29466.29466.3	5.85e-09	17/32	K.n[305.21]LAPGGHLGR.F	tr|A0A9D4W4E5|A0A9D4W4E5_PEA,tr|A0A9D4W766|A0A9D4W766_PEA,tr|A0A9D4WA24|A0A9D4WA24_PEA,tr|A0A9D4YIW7|A0A9D4YIW7_PEA,tr|A0A9D5A9M7|A0A9D5A9M7_PEA	5	1180.7001	4404.8	24906	29466	3
0.0000	H095349_1p_Ionopticks17_PM6_PRC-6191_Weiland_TMT_1.29469.29469.2	2.61	4/18	K.n[305.21]DENETGDIPR.G	tr|A0A9D4XFS6|A0A9D4XFS6_PEA	1	1448.7067	4405.2	24907	29469	2
0.0000	H095349_1p_Ionopticks17_PM6_PRC-6191_Weiland_TMT_1.29469.29469.3	3.61	5/44	K.n[305.21]DEAEK[432.30]QFDQFRR.L	tr|A0A9D5B0S9|A0A9D5B0S9_PEA	1	2176.1521	4405.2	24908	29469	3
0.4435	H095349_1p_Ionopticks17_PM6_PRC-6191_Weiland_TMT_1.29471.29471.3	0.711	6/60	K.n[305.21]YK[432.30]GNTYPLSHLVM[147.04]YAR.K	tr|A0A9D4VTK7|A0A9D4VTK7_PEA,tr|A0A9D5BA34|A0A9D5BA34_PEA	2	2536.3756	4405.5	24909	29471	3
0	H095349_1p_Ionopticks17_PM6_PRC-6191_Weiland_TMT_1.29474.29474.2	1.27	7/10	R.n[305.21]GTPC[160.03]FR.G	tr|A0A9D4VMF3|A0A9D4VMF3_PEA	1	1040.5397	4405.9	24910	29474	2
0	H095349_1p_Ionopticks17_PM6_PRC-6191_Weiland_TMT_1.29475.29475.2	35.2	4/6	K.n[305.21]GLLR.D	tr|A0A9D4VKW3|A0A9D4VKW3_PEA	1	761.5084	4406.1	24911	29475	2
0.8753	H095349_1p_Ionopticks17_PM6_PRC-6191_Weiland_TMT_1.29476.29476.3	0.0406	20/32	R.n[305.21]RFDDAQTQK[432.30].E	tr|A0A9D4VMW8|A0A9D4VMW8_PEA,tr|A0A9D4VP44|A0A9D4VP44_PEA,tr|A0A9D5H182|A0A9D5H182_PEA	3	1715.9451	4406.2	24912	29476	3
0	H095349_1p_Ionopticks17_PM6_PRC-6191_Weiland_TMT_1.29477.29477.2	2.74	7/8	K.n[305.21]DVDIR.S	tr|A0A9D4YIT6|A0A9D4YIT6_PEA	1	920.5251	4406.3	24913	29477	2
0.8440	H095349_1p_Ionopticks17_PM6_PRC-6191_Weiland_TMT_1.29478.29478.2	0.0671	14/16	K.n[305.21]LAPGGHLGR.F	tr|A0A9D4W4E5|A0A9D4W4E5_PEA,tr|A0A9D4W766|A0A9D4W766_PEA,tr|A0A9D4WA24|A0A9D4WA24_PEA,tr|A0A9D4YIW7|A0A9D4YIW7_PEA,tr|A0A9D5A9M7|A0A9D5A9M7_PEA	5	1180.7001	4406.5	24914	29478	2
1.0000	H095349_1p_Ionopticks17_PM6_PRC-6191_Weiland_TMT_1.29479.29479.3	1.7e-10	17/36	R.n[305.21]NITVNEAQNR.N	tr|A0A9D4VRV7|A0A9D4VRV7_PEA	1	1461.7860	4406.6	24915	29479	3
0.9749	H095349_1p_Ionopticks17_PM6_PRC-6191_Weiland_TMT_1.29480.29480.2	0.00527	12/12	K.n[305.21]SSSSIEK[432.30].N	tr|A0A9D4WLL4|A0A9D4WLL4_PEA,tr|A0A9D4WN45|A0A9D4WN45_PEA	2	1344.7745	4406.8	24916	29480	2
0.0007	H095349_1p_Ionopticks17_PM6_PRC-6191_Weiland_TMT_1.29481.29481.5	0.266	9/102	K.n[305.21]DPSRNMTC[160.03]NHSGRVSC[160.03]LR.T	tr|A0A9D4WD90|A0A9D4WD90_PEA,tr|A0A9D4WEK8|A0A9D4WEK8_PEA,tr|A0A9D4WFB4|A0A9D4WFB4_PEA,tr|A0A9D4WH12|A0A9D4WH12_PEA,tr|A0A9D5A9W1|A0A9D5A9W1_PEA	5	2450.1650	4406.9	24917	29481	5
0	H095349_1p_Ionopticks17_PM6_PRC-6191_Weiland_TMT_1.29482.29482.2	1.75	7/8	K.n[305.21]VSEPK[432.30].V	tr|A0A9D5BFD7|A0A9D5BFD7_PEA	1	1166.7155	4407.0	24918	29482	2
1.0000	H095349_1p_Ionopticks17_PM6_PRC-6191_Weiland_TMT_1.29483.29483.2	6.71e-10	16/18	R.n[305.21]NITVNEAQNR.N	tr|A0A9D4VRV7|A0A9D4VRV7_PEA	1	1461.7860	4407.2	24919	29483	2
0.0000	H095349_1p_Ionopticks17_PM6_PRC-6191_Weiland_TMT_1.29484.29484.3	2.84	4/52	R.n[305.21]QSQSSM[147.04]M[147.04]PYSMGWR.Y	tr|A0A9D4YDC8|A0A9D4YDC8_PEA	1	2010.8922	4407.3	24920	29484	3
0	H095349_1p_Ionopticks17_PM6_PRC-6191_Weiland_TMT_1.29485.29485.2	1.09	6/8	R.n[305.21]GC[160.03]VPK[432.30].K	tr|A0A9D5A2J6|A0A9D5A2J6_PEA	1	1167.6930	4407.4	24921	29485	2
0.0000	H095349_1p_Ionopticks17_PM6_PRC-6191_Weiland_TMT_1.29485.29485.3	4.25	5/40	K.n[305.21]GGRFGLNQAPK[432.30].K	DECOY_tr|A0A9D4W3M7|A0A9D4W3M7_PEA_UNMAPPED	0	1752.0291	4407.4	24922	29485	3
0.0000	H095349_1p_Ionopticks17_PM6_PRC-6191_Weiland_TMT_1.29487.29487.5	3.01	5/78	K.n[305.21]TIK[432.30]SSINLNGNSSR.N	DECOY_tr|A0A9D4W490|A0A9D4W490_PEA_UNMAPPED	0	2098.1991	4407.7	24923	29487	5
0	H095349_1p_Ionopticks17_PM6_PRC-6191_Weiland_TMT_1.29488.29488.2	1.54	4/10	K.n[305.21]VEVVTK[432.30].A	DECOY_tr|A0A9D5BPA6|A0A9D5BPA6_PEA	1	1281.8152	4407.9	24924	29488	2
0.0027	H095349_1p_Ionopticks17_PM6_PRC-6191_Weiland_TMT_1.29488.29488.3	2.5	4/32	R.n[305.21]VEVK[432.30]GK[432.30]SLR.F	tr|A0A9D4WR94|A0A9D4WR94_PEA	1	1927.2399	4407.9	24925	29488	3
0.7340	H095349_1p_Ionopticks17_PM6_PRC-6191_Weiland_TMT_1.29489.29489.2	0.000152	12/16	R.n[305.21]DTSGEVLGR.G	tr|A0A9D5AIS4|A0A9D5AIS4_PEA	1	1236.6634	4408.0	24926	29489	2
0.9671	H095349_1p_Ionopticks17_PM6_PRC-6191_Weiland_TMT_1.29490.29490.3	0.00326	10/24	K.n[305.21]TMETANK[432.30].Y	tr|A0A9D4YB59|A0A9D4YB59_PEA,tr|A0A9D5AKI1|A0A9D5AKI1_PEA,tr|A0A9D5ANG7|A0A9D5ANG7_PEA	3	1401.7782	4408.1	24927	29490	3
0.0000	H095349_1p_Ionopticks17_PM6_PRC-6191_Weiland_TMT_1.29491.29491.3	8.72	6/64	K.n[305.21]STM[147.04]DVNPSAYIFTFM[147.04]WR.L	DECOY_tr|A0A9D5AC78|A0A9D5AC78_PEA_UNMAPPED	0	2401.1407	4408.3	24928	29491	3
1.0000	H095349_1p_Ionopticks17_PM6_PRC-6191_Weiland_TMT_1.29492.29492.4	2.14e-15	44/114	R.n[305.21]HGASGGGIGNTTQEYVREER.R	tr|A0A9D4YMF5|A0A9D4YMF5_PEA,tr|A0A9D4YPN5|A0A9D4YPN5_PEA	2	2421.1957	4408.4	24929	29492	4
1.0000	H095349_1p_Ionopticks17_PM6_PRC-6191_Weiland_TMT_1.29493.29493.3	1.71e-12	23/44	K.n[305.21]QSHFANAEPEQK[432.30].E	tr|Q9M3X6|Q9M3X6_PEA	1	1993.0513	4408.5	24930	29493	3
0.9918	H095349_1p_Ionopticks17_PM6_PRC-6191_Weiland_TMT_1.29494.29494.2	0.000796	8/12	R.n[305.21]VTPEVTR.D	tr|A0A9D4VRN2|A0A9D4VRN2_PEA,tr|A0A9D4X3N5|A0A9D4X3N5_PEA,tr|A0A9D5ALG0|A0A9D5ALG0_PEA,tr|A0A9D5ASN8|A0A9D5ASN8_PEA,tr|A0A9D5AVJ1|A0A9D5AVJ1_PEA,tr|A0A9D4XJX4|A0A9D4XJX4_PEA,tr|A0A9D5B1A6|A0A9D5B1A6_PEA	7	1104.6463	4408.7	24931	29494	2
0.9933	H095349_1p_Ionopticks17_PM6_PRC-6191_Weiland_TMT_1.29495.29495.3	5.41e-05	12/48	R.n[305.21]M[147.04]RM[147.04]DDLTIAGGGR.G	tr|A0A9D4XRX4|A0A9D4XRX4_PEA	1	1727.8619	4408.8	24932	29495	3
0.0000	H095349_1p_Ionopticks17_PM6_PRC-6191_Weiland_TMT_1.29496.29496.3	2.6	7/28	R.n[305.21]INIHQFSK[432.30].V	DECOY_tr|A0A9D4XAG7|A0A9D4XAG7_PEA_UNMAPPED	0	1593.9487	4409.0	24933	29496	3
0.9977	H095349_1p_Ionopticks17_PM6_PRC-6191_Weiland_TMT_1.29497.29497.4	0.000341	17/60	R.n[305.21]YRDEHGVSVSK[432.30].K	tr|A0A9D4WX61|A0A9D4WX61_PEA,tr|A0A9D4X073|A0A9D4X073_PEA	2	1884.0350	4409.1	24934	29497	4
1.0000	H095349_1p_Ionopticks17_PM6_PRC-6191_Weiland_TMT_1.29498.29498.3	1.7e-11	40/76	R.n[305.21]HGASGGGIGNTTQEYVREER.R	tr|A0A9D4YMF5|A0A9D4YMF5_PEA,tr|A0A9D4YPN5|A0A9D4YPN5_PEA	2	2421.1957	4409.2	24935	29498	3
0.0007	H095349_1p_Ionopticks17_PM6_PRC-6191_Weiland_TMT_1.29500.29500.3	0.797	8/68	R.n[305.21]RSNGNATSDTIGSTSVTR.S	tr|A0A9D4XYF0|A0A9D4XYF0_PEA	1	2127.0840	4409.5	24936	29500	3
0.0003	H095349_1p_Ionopticks17_PM6_PRC-6191_Weiland_TMT_1.29501.29501.2	0.36	7/26	R.n[305.21]QREATTHWIMMHER.A	tr|A0A9D4ZZ63|A0A9D4ZZ63_PEA	1	2129.0583	4409.7	24937	29501	2
0.9758	H095349_1p_Ionopticks17_PM6_PRC-6191_Weiland_TMT_1.29502.29502.2	0.00395	12/12	K.n[305.21]VDANEEK[432.30].N	tr|A0A9D4WP68|A0A9D4WP68_PEA	1	1411.7803	4409.8	24938	29502	2
0.0000	H095349_1p_Ionopticks17_PM6_PRC-6191_Weiland_TMT_1.29503.29503.3	7.83	5/24	K.n[305.21]VTPNSNK[432.30].V	tr|A0A9D5A934|A0A9D5A934_PEA,tr|A0A9D5AC54|A0A9D5AC54_PEA	2	1366.8065	4409.9	24939	29503	3
0	H095349_1p_Ionopticks17_PM6_PRC-6191_Weiland_TMT_1.29504.29504.2	999	4/4	R.n[305.21]TLK[432.30].D	tr|A0A9D4XPJ9|A0A9D4XPJ9_PEA	1	968.6515	4410.1	24940	29504	2
0.9928	H095349_1p_Ionopticks17_PM6_PRC-6191_Weiland_TMT_1.29505.29505.2	0.000632	11/12	K.n[305.21]TMETANK[432.30].Y	tr|A0A9D4YB59|A0A9D4YB59_PEA,tr|A0A9D5AKI1|A0A9D5AKI1_PEA,tr|A0A9D5ANG7|A0A9D5ANG7_PEA	3	1401.7782	4410.2	24941	29505	2
0.9949	H095349_1p_Ionopticks17_PM6_PRC-6191_Weiland_TMT_1.29506.29506.2	0.000354	14/14	K.n[305.21]AQC[160.03]PIVER.L	tr|A0A9D4W5X4|A0A9D4W5X4_PEA,tr|A0A9D4WUB2|A0A9D4WUB2_PEA,tr|A0A9D4XU33|A0A9D4XU33_PEA	3	1275.6930	4410.3	24942	29506	2
0.5331	H095349_1p_Ionopticks17_PM6_PRC-6191_Weiland_TMT_1.29507.29507.4	0.473	13/42	K.n[305.21]AK[432.30]QVTFHR.K	tr|A0A9D4WL92|A0A9D4WL92_PEA,tr|A0A9D4WLG9|A0A9D4WLG9_PEA,tr|A0A9D5B5X3|A0A9D5B5X3_PEA	3	1593.9599	4410.5	24943	29507	4
0.0000	H095349_1p_Ionopticks17_PM6_PRC-6191_Weiland_TMT_1.29508.29508.3	0.623	11/40	K.n[305.21]RLQFAGHQPPR.K	DECOY_tr|A0A9D4VM75|A0A9D4VM75_PEA_UNMAPPED	0	1609.9125	4410.6	24944	29508	3
0.0000	H095349_1p_Ionopticks17_PM6_PRC-6191_Weiland_TMT_1.29509.29509.3	2.36	9/52	K.n[305.21]C[160.03]RPC[160.03]IWNTMLNVER.D	DECOY_tr|A0A9D5BF87|A0A9D5BF87_PEA_UNMAPPED	0	2152.0664	4410.7	24945	29509	3
0	H095349_1p_Ionopticks17_PM6_PRC-6191_Weiland_TMT_1.29510.29510.2	0.188	6/6	R.n[305.21]FYGR.R	tr|A0A9D4WUC3|A0A9D4WUC3_PEA	1	845.4720	4410.9	24946	29510	2
0.0000	H095349_1p_Ionopticks17_PM6_PRC-6191_Weiland_TMT_1.29511.29511.6	2.02	9/138	K.n[305.21]HDSFGSSMM[147.04]VNNNNNNLSLAYDVK[432.30].E	tr|A0A9D5AY66|A0A9D5AY66_PEA,tr|A0A9D5B033|A0A9D5B033_PEA	2	3294.5894	4411.0	24947	29511	6
0.0087	H095349_1p_Ionopticks17_PM6_PRC-6191_Weiland_TMT_1.29513.29513.4	0.333	11/102	R.n[305.21]SMYSAPRDEM[147.04]SPMEFSIR.L	tr|A0A9D5GVS8|A0A9D5GVS8_PEA	1	2453.1349	4411.3	24948	29513	4
0.0000	H095349_1p_Ionopticks17_PM6_PRC-6191_Weiland_TMT_1.29514.29514.5	1.87	9/108	R.n[305.21]DETEVYMAERVLPNGDYYK[432.30].G	tr|A0A9D5A715|A0A9D5A715_PEA	1	2899.4558	4411.4	24949	29514	5
0	H095349_1p_Ionopticks17_PM6_PRC-6191_Weiland_TMT_1.29515.29515.2	0.202	7/8	K.n[305.21]TQYPK[432.30].N	tr|A0A9D5BIT4|A0A9D5BIT4_PEA	1	1243.7421	4411.6	24950	29515	2
1.0000	H095349_1p_Ionopticks17_PM6_PRC-6191_Weiland_TMT_1.29516.29516.2	5.34e-17	22/22	K.n[305.21]QSHFANAEPEQK[432.30].E	tr|Q9M3X6|Q9M3X6_PEA	1	1993.0513	4411.7	24951	29516	2
0.0013	H095349_1p_Ionopticks17_PM6_PRC-6191_Weiland_TMT_1.29517.29517.2	0.423	9/18	R.n[305.21]GDLYNSGAGR.L	tr|A0A9D4W9W0|A0A9D4W9W0_PEA,tr|A0A9D4WCL6|A0A9D4WCL6_PEA	2	1312.6696	4411.9	24952	29517	2
0.0000	H095349_1p_Ionopticks17_PM6_PRC-6191_Weiland_TMT_1.29518.29518.2	0.179	6/14	R.n[305.21]AHGFDAVR.F	DECOY_tr|A0A9D4WLZ0|A0A9D4WLZ0_PEA_UNMAPPED	0	1175.6372	4412.0	24953	29518	2
1.0000	H095349_1p_Ionopticks17_PM6_PRC-6191_Weiland_TMT_1.29519.29519.3	1.67e-13	30/44	K.n[305.21]K[432.30]ASDQAQDAAEK[432.30].T	tr|A0A9D5AKI1|A0A9D5AKI1_PEA,tr|A0A9D5ANG7|A0A9D5ANG7_PEA	2	2173.2159	4412.1	24954	29519	3
0.9991	H095349_1p_Ionopticks17_PM6_PRC-6191_Weiland_TMT_1.29520.29520.4	7.16e-05	22/54	R.n[305.21]EK[432.30]EDEEEK[432.30]QK[432.30].Y	tr|Q9M3X6|Q9M3X6_PEA	1	2507.4223	4412.3	24955	29520	4
0.0230	H095349_1p_Ionopticks17_PM6_PRC-6191_Weiland_TMT_1.29521.29521.3	0.604	6/52	R.n[305.21]K[432.30]DNETNAISSGRQR.R	tr|A0A9D4W9D9|A0A9D4W9D9_PEA,tr|A0A9D5AV90|A0A9D5AV90_PEA	2	2183.1903	4412.4	24956	29521	3
0.9999	H095349_1p_Ionopticks17_PM6_PRC-6191_Weiland_TMT_1.29522.29522.4	3.4e-06	17/66	K.n[305.21]K[432.30]ASDQAQDAAEK[432.30].T	tr|A0A9D5AKI1|A0A9D5AKI1_PEA,tr|A0A9D5ANG7|A0A9D5ANG7_PEA	2	2173.2159	4412.5	24957	29522	4
0.0000	H095349_1p_Ionopticks17_PM6_PRC-6191_Weiland_TMT_1.29523.29523.2	3.48	4/14	R.n[305.21]TEGSSANK[432.30].L	tr|A0A9D4XAQ5|A0A9D4XAQ5_PEA,tr|A0A9D4XB42|A0A9D4XB42_PEA	2	1400.7756	4412.7	24958	29523	2
0.0000	H095349_1p_Ionopticks17_PM6_PRC-6191_Weiland_TMT_1.29523.29523.3	3.92	5/52	K.n[305.21]TIGEDVSFQGTPNK[432.30].W	DECOY_tr|A0A9D4WLX2|A0A9D4WLX2_PEA_UNMAPPED	0	2100.1347	4412.7	24959	29523	3
0.0000	H095349_1p_Ionopticks17_PM6_PRC-6191_Weiland_TMT_1.29524.29524.3	8.19	7/36	R.n[305.21]WPWTNHREQK[432.30].K	tr|A0A9D4XMC4|A0A9D4XMC4_PEA,tr|A0A9D4XN18|A0A9D4XN18_PEA,tr|A0A9D5AY65|A0A9D5AY65_PEA	3	1989.0829	4412.8	24960	29524	3
0.0767	H095349_1p_Ionopticks17_PM6_PRC-6191_Weiland_TMT_1.29526.29526.3	1.69	7/64	K.n[305.21]LVELDETEYTDVFGRAR.W	tr|A0A9D4WTB2|A0A9D4WTB2_PEA,tr|A0A9D5AJ26|A0A9D5AJ26_PEA	2	2316.1922	4413.1	24961	29526	3
0.9184	H095349_1p_Ionopticks17_PM6_PRC-6191_Weiland_TMT_1.29527.29527.3	0.00483	7/28	K.n[305.21]TK[432.30]ANVQEK[432.30].T	tr|A0A8J9UI45|A0A8J9UI45_PEA	1	1829.1191	4413.2	24962	29527	3
0.0000	H095349_1p_Ionopticks17_PM6_PRC-6191_Weiland_TMT_1.29528.29528.4	0.353	7/48	R.n[305.21]WAVAQHASK[432.30].N	DECOY_tr|A0A9D4WE43|A0A9D4WE43_PEA_UNMAPPED	0	1604.9283	4413.4	24963	29528	4
0.9794	H095349_1p_Ionopticks17_PM6_PRC-6191_Weiland_TMT_1.29529.29529.4	0.00383	11/42	R.n[305.21]DRRPDLYK[432.30].V	tr|A0A9D4X2J8|A0A9D4X2J8_PEA,tr|A0A9D5BNQ5|A0A9D5BNQ5_PEA	2	1669.9760	4413.5	24964	29529	4
0.9980	H095349_1p_Ionopticks17_PM6_PRC-6191_Weiland_TMT_1.29530.29530.5	0.000386	20/78	R.n[305.21]APGVPHSHTK[432.30]PYVR.S	tr|A0A9D4XTS9|A0A9D4XTS9_PEA,tr|A0A9D5A880|A0A9D5A880_PEA,tr|A0A9D5AAL6|A0A9D5AAL6_PEA,tr|A0A9D5AWD8|A0A9D5AWD8_PEA,tr|A0A9D5B082|A0A9D5B082_PEA	5	2153.2354	4413.6	24965	29530	5
0	H095349_1p_Ionopticks17_PM6_PRC-6191_Weiland_TMT_1.29531.29531.3	59.3	6/16	K.n[305.21]GVIVK[432.30].L	tr|A0A9D4VKV7|A0A9D4VKV7_PEA	1	1122.7621	4413.8	24966	29531	3
0	H095349_1p_Ionopticks17_PM6_PRC-6191_Weiland_TMT_1.29532.29532.3	0.313	6/16	K.n[305.21]TQYPK[432.30].N	tr|A0A9D5BIT4|A0A9D5BIT4_PEA	1	1243.7421	4413.9	24967	29532	3
0.0888	H095349_1p_Ionopticks17_PM6_PRC-6191_Weiland_TMT_1.29534.29534.3	0.199	15/52	K.n[305.21]NGHVEIIANDQGNR.L	tr|A0A9D4ZSJ6|A0A9D4ZSJ6_PEA,tr|A0A9D4ZTW1|A0A9D4ZTW1_PEA,tr|A0A9D4ZUR5|A0A9D4ZUR5_PEA,tr|A0A9D4ZUW7|A0A9D4ZUW7_PEA	4	1839.9512	4414.2	24968	29534	3
0.0000	H095349_1p_Ionopticks17_PM6_PRC-6191_Weiland_TMT_1.29536.29536.2	170	1/16	K.n[305.21]LISIRVVGR.K	tr|A0A9D4YJH8|A0A9D4YJH8_PEA,tr|A0A9D4W9Z5|A0A9D4W9Z5_PEA	2	1315.8624	4414.5	24969	29536	2
0.0000	H095349_1p_Ionopticks17_PM6_PRC-6191_Weiland_TMT_1.29536.29536.3	678	3/32	K.n[305.21]HLK[432.30]LVGIK[432.30]R.H	tr|A0A9D5BGD9|A0A9D5BGD9_PEA	1	1975.3239	4414.5	24970	29536	3
0.9967	H095349_1p_Ionopticks17_PM6_PRC-6191_Weiland_TMT_1.29537.29537.3	6.62e-06	20/36	R.n[305.21]EK[432.30]EDEEEK[432.30]QK[432.30].Y	tr|Q9M3X6|Q9M3X6_PEA	1	2507.4223	4414.6	24971	29537	3
0.0646	H095349_1p_Ionopticks17_PM6_PRC-6191_Weiland_TMT_1.29539.29539.2	0.335	5/14	K.n[305.21]DPTAHAER.L	tr|A0A9D4WD19|A0A9D4WD19_PEA	1	1199.6219	4414.9	24972	29539	2
0.0000	H095349_1p_Ionopticks17_PM6_PRC-6191_Weiland_TMT_1.29540.29540.3	1.14	6/24	K.n[305.21]TK[432.30]DIANK[432.30].E	DECOY_tr|A0A9D5BNW4|A0A9D5BNW4_PEA_UNMAPPED	0	1701.0605	4415.0	24973	29540	3
0	H095349_1p_Ionopticks17_PM6_PRC-6191_Weiland_TMT_1.29541.29541.3	16.6	5/16	R.n[305.21]TLPK[432.30]R.R	tr|A0A9D4X0N5|A0A9D4X0N5_PEA	1	1221.8053	4415.2	24974	29541	3
0.9823	H095349_1p_Ionopticks17_PM6_PRC-6191_Weiland_TMT_1.29542.29542.2	0.00292	11/12	R.n[305.21]INDAVAR.L	tr|A0A9D5AD22|A0A9D5AD22_PEA	1	1061.6154	4415.3	24975	29542	2
0	H095349_1p_Ionopticks17_PM6_PRC-6191_Weiland_TMT_1.29543.29543.2	20.8	8/8	K.n[305.21]LTVER.N	tr|A0A9D4VS80|A0A9D4VS80_PEA	1	920.5615	4415.4	24976	29543	2
0.9999	H095349_1p_Ionopticks17_PM6_PRC-6191_Weiland_TMT_1.29544.29544.2	2.29e-07	13/16	R.n[305.21]YEAVTPQQR.Y	tr|A0A9D4Y0S6|A0A9D4Y0S6_PEA	1	1394.7478	4415.6	24977	29544	2
0.0000	H095349_1p_Ionopticks17_PM6_PRC-6191_Weiland_TMT_1.29545.29545.3	23.3	7/72	-.n[305.21]MATDPQSSGLC[160.03]RESESSER.N	tr|A0A9D5BDT9|A0A9D5BDT9_PEA,tr|A0A9D5B9D1|A0A9D5B9D1_PEA,tr|A0A9D5BB47|A0A9D5BB47_PEA	3	2430.1075	4415.7	24978	29545	3
0.0000	H095349_1p_Ionopticks17_PM6_PRC-6191_Weiland_TMT_1.29546.29546.3	3.31	10/36	R.n[305.21]VETSTSGAEK[432.30].N	tr|A0A9D4XSH3|A0A9D4XSH3_PEA,tr|A0A9D4VIW4|A0A9D4VIW4_PEA,tr|A0A9D4VJE6|A0A9D4VJE6_PEA,tr|A0A9D4VLC7|A0A9D4VLC7_PEA,tr|A0A9D4VQB3|A0A9D4VQB3_PEA,tr|A0A9D4VR46|A0A9D4VR46_PEA,tr|A0A9D4VUB1|A0A9D4VUB1_PEA,tr|A0A9D4VWV8|A0A9D4VWV8_PEA,tr|A0A9D4W526|A0A9D4W526_PEA,tr|A0A9D4W836|A0A9D4W836_PEA,tr|A0A9D4WCM3|A0A9D4WCM3_PEA,tr|A0A9D4WDW3|A0A9D4WDW3_PEA,tr|A0A9D4WG79|A0A9D4WG79_PEA,tr|A0A9D4WIM6|A0A9D4WIM6_PEA,tr|A0A9D4WIM7|A0A9D4WIM7_PEA,tr|A0A9D4WPM8|A0A9D4WPM8_PEA,tr|A0A9D4WRB4|A0A9D4WRB4_PEA,tr|A0A9D4WS26|A0A9D4WS26_PEA,tr|A0A9D4WTH1|A0A9D4WTH1_PEA,tr|A0A9D4WUX0|A0A9D4WUX0_PEA,tr|A0A9D4WXY7|A0A9D4WXY7_PEA,tr|A0A9D4WZH6|A0A9D4WZH6_PEA,tr|A0A9D4X1A2|A0A9D4X1A2_PEA,tr|A0A9D4X802|A0A9D4X802_PEA,tr|A0A9D4X9X7|A0A9D4X9X7_PEA,tr|A0A9D4XB59|A0A9D4XB59_PEA,tr|A0A9D4XB77|A0A9D4XB77_PEA,tr|A0A9D4XFH9|A0A9D4XFH9_PEA,tr|A0A9D4XGW3|A0A9D4XGW3_PEA,tr|A0A9D4XH60|A0A9D4XH60_PEA,tr|A0A9D4XI46|A0A9D4XI46_PEA,tr|A0A9D4XJH5|A0A9D4XJH5_PEA,tr|A0A9D4XJL6|A0A9D4XJL6_PEA,tr|A0A9D4XMK0|A0A9D4XMK0_PEA,tr|A0A9D4XSJ0|A0A9D4XSJ0_PEA,tr|A0A9D4XTW0|A0A9D4XTW0_PEA,tr|A0A9D4Y6N1|A0A9D4Y6N1_PEA,tr|A0A9D4Y6Z9|A0A9D4Y6Z9_PEA,tr|A0A9D4YCF5|A0A9D4YCF5_PEA,tr|A0A9D4YEX1|A0A9D4YEX1_PEA,tr|A0A9D4YI45|A0A9D4YI45_PEA,tr|A0A9D4YNC3|A0A9D4YNC3_PEA,tr|A0A9D4ZTZ1|A0A9D4ZTZ1_PEA,tr|A0A9D4ZUA8|A0A9D4ZUA8_PEA,tr|A0A9D4ZW56|A0A9D4ZW56_PEA,tr|A0A9D4ZYV3|A0A9D4ZYV3_PEA,tr|A0A9D5A4E4|A0A9D5A4E4_PEA,tr|A0A9D5A5C7|A0A9D5A5C7_PEA,tr|A0A9D5A615|A0A9D5A615_PEA,tr|A0A9D5A6S0|A0A9D5A6S0_PEA,tr|A0A9D5A774|A0A9D5A774_PEA,tr|A0A9D5ACR5|A0A9D5ACR5_PEA,tr|A0A9D5ADJ9|A0A9D5ADJ9_PEA,tr|A0A9D5AEU9|A0A9D5AEU9_PEA,tr|A0A9D5AJL4|A0A9D5AJL4_PEA,tr|A0A9D5ALA4|A0A9D5ALA4_PEA,tr|A0A9D5ANZ6|A0A9D5ANZ6_PEA,tr|A0A9D5APX6|A0A9D5APX6_PEA,tr|A0A9D5ARN1|A0A9D5ARN1_PEA,tr|A0A9D5AVH5|A0A9D5AVH5_PEA,tr|A0A9D5B4V5|A0A9D5B4V5_PEA,tr|A0A9D5B7H0|A0A9D5B7H0_PEA,tr|A0A9D5B842|A0A9D5B842_PEA,tr|A0A9D5B8V3|A0A9D5B8V3_PEA,tr|A0A9D5BBV6|A0A9D5BBV6_PEA,tr|A0A9D5BEA6|A0A9D5BEA6_PEA,tr|A0A9D5BH58|A0A9D5BH58_PEA,tr|A0A9D5BH83|A0A9D5BH83_PEA,tr|A0A9D5BHU4|A0A9D5BHU4_PEA,tr|A0A9D5BNT1|A0A9D5BNT1_PEA,tr|A0A9D5GXB7|A0A9D5GXB7_PEA,tr|A0A9D5GXM1|A0A9D5GXM1_PEA,tr|A0A9D5GZB8|A0A9D5GZB8_PEA,tr|A0A9D5H1H2|A0A9D5H1H2_PEA	74	1615.8913	4415.8	24979	29546	3
0.0000	H095349_1p_Ionopticks17_PM6_PRC-6191_Weiland_TMT_1.29547.29547.3	3.05	8/36	K.n[305.21]GLC[160.03]DTGLLDR.A	tr|A0A9D5AEI3|A0A9D5AEI3_PEA	1	1422.7461	4416.0	24980	29547	3
0	H095349_1p_Ionopticks17_PM6_PRC-6191_Weiland_TMT_1.29548.29548.2	999	0/6	K.n[305.21]ILLP.-	tr|A0A9D4ZZ11|A0A9D4ZZ11_PEA	1	758.5226	4416.1	24981	29548	2
0.0000	H095349_1p_Ionopticks17_PM6_PRC-6191_Weiland_TMT_1.29549.29549.3	0.959	10/60	R.n[305.21]SNDYSC[160.03]SVRQGEAMNK[432.30].V	DECOY_tr|A0A9D5BLZ2|A0A9D5BLZ2_PEA_UNMAPPED	0	2453.1923	4416.2	24982	29549	3
0.0006	H095349_1p_Ionopticks17_PM6_PRC-6191_Weiland_TMT_1.29552.29552.3	1.39	7/52	R.n[305.21]QREATTHWIMMHER.A	tr|A0A9D4ZZ63|A0A9D4ZZ63_PEA	1	2129.0583	4416.7	24983	29552	3
0	H095349_1p_Ionopticks17_PM6_PRC-6191_Weiland_TMT_1.29553.29553.2	999	1/8	K.n[305.21]ILLLP.-	tr|A0A9D5BR15|A0A9D5BR15_PEA	1	871.6067	4416.8	24984	29553	2
0	H095349_1p_Ionopticks17_PM6_PRC-6191_Weiland_TMT_1.29553.29553.3	169	3/20	K.n[305.21]LIK[432.30]GIR.Y	DECOY_tr|A0A9D4YJM9|A0A9D4YJM9_PEA	1	1306.8945	4416.8	24985	29553	3
0	H095349_1p_Ionopticks17_PM6_PRC-6191_Weiland_TMT_1.29554.29554.2	0.0317	10/10	R.n[305.21]NQEGLK[432.30].S	tr|A0A9D4VMZ6|A0A9D4VMZ6_PEA	1	1295.7694	4417.0	24986	29554	2
0.6659	H095349_1p_Ionopticks17_PM6_PRC-6191_Weiland_TMT_1.29555.29555.3	0.0867	11/28	R.n[305.21]DRRPDLYK[432.30].V	tr|A0A9D4X2J8|A0A9D4X2J8_PEA,tr|A0A9D5BNQ5|A0A9D5BNQ5_PEA	2	1669.9760	4417.1	24987	29555	3
0.9985	H095349_1p_Ionopticks17_PM6_PRC-6191_Weiland_TMT_1.29556.29556.3	1.01e-05	20/32	K.n[305.21]IVGDEYQRR.D	tr|A0A9D4YC37|A0A9D4YC37_PEA	1	1438.7853	4417.2	24988	29556	3
0.9998	H095349_1p_Ionopticks17_PM6_PRC-6191_Weiland_TMT_1.29557.29557.3	2.1e-07	17/32	R.n[305.21]YEAVTPQQR.Y	tr|A0A9D4Y0S6|A0A9D4Y0S6_PEA	1	1394.7478	4417.4	24989	29557	3
0	H095349_1p_Ionopticks17_PM6_PRC-6191_Weiland_TMT_1.29558.29558.2	11.1	5/6	R.n[305.21]LEVR.S	tr|A0A9D4XX99|A0A9D4XX99_PEA	1	819.5138	4417.5	24990	29558	2
0.0000	H095349_1p_Ionopticks17_PM6_PRC-6191_Weiland_TMT_1.29559.29559.2	0.17	8/18	R.n[305.21]NGPSDRGRC[160.03]R.P	DECOY_tr|A0A9D5AT39|A0A9D5AT39_PEA_UNMAPPED	0	1477.7492	4417.6	24991	29559	2
0.0000	H095349_1p_Ionopticks17_PM6_PRC-6191_Weiland_TMT_1.29560.29560.2	0.152	9/20	K.n[305.21]SSELNEVEQNR.G	DECOY_tr|A0A9D4W1F8|A0A9D4W1F8_PEA_UNMAPPED	0	1607.8075	4417.8	24992	29560	2
0.0000	H095349_1p_Ionopticks17_PM6_PRC-6191_Weiland_TMT_1.29561.29561.3	8.5	3/24	K.n[305.21]LIYAFIK[432.30].H	DECOY_tr|A0A9D4WW08|A0A9D4WW08_PEA_UNMAPPED	0	1474.9408	4417.9	24993	29561	3
0	H095349_1p_Ionopticks17_PM6_PRC-6191_Weiland_TMT_1.29562.29562.2	30.3	2/6	K.n[305.21]C[160.03]C[160.03]M[147.04]K[432.30].L	tr|A0A9D4Y7U0|A0A9D4Y7U0_PEA	1	1221.6164	4418.0	24994	29562	2
0.0000	H095349_1p_Ionopticks17_PM6_PRC-6191_Weiland_TMT_1.29562.29562.3	0.114	5/36	K.n[305.21]EM[147.04]FSPHC[160.03]TAK[432.30].L	DECOY_tr|A0A9D4X3Y5|A0A9D4X3Y5_PEA_UNMAPPED	0	1830.9253	4418.0	24995	29562	3
0.9924	H095349_1p_Ionopticks17_PM6_PRC-6191_Weiland_TMT_1.29563.29563.5	0.00107	15/54	R.n[305.21]EK[432.30]EDEEEK[432.30]QK[432.30].Y	tr|Q9M3X6|Q9M3X6_PEA	1	2507.4223	4418.2	24996	29563	5
0	H095349_1p_Ionopticks17_PM6_PRC-6191_Weiland_TMT_1.29565.29565.2	0.0133	8/10	R.n[305.21]GTPC[160.03]FR.G	tr|A0A9D4VMF3|A0A9D4VMF3_PEA	1	1040.5397	4418.5	24997	29565	2
0.9989	H095349_1p_Ionopticks17_PM6_PRC-6191_Weiland_TMT_1.29566.29566.4	0.00015	12/36	K.n[305.21]AHAELK[432.30]K[432.30].Q	tr|A0A9D4VHQ6|A0A9D4VHQ6_PEA	1	1708.0816	4418.6	24998	29566	4
0.0000	H095349_1p_Ionopticks17_PM6_PRC-6191_Weiland_TMT_1.29567.29567.4	1.1	10/84	K.n[305.21]AQDGEQFQLVRWVAR.R	DECOY_tr|A0A9D5GZZ4|A0A9D5GZZ4_PEA_UNMAPPED	0	2106.1295	4418.7	24999	29567	4
0.9998	H095349_1p_Ionopticks17_PM6_PRC-6191_Weiland_TMT_1.29568.29568.3	1.61e-07	12/36	K.n[305.21]AGEVVIASHR.L	tr|A0A9D4VQP5|A0A9D4VQP5_PEA	1	1341.7689	4418.9	25000	29568	3
0.0000	H095349_1p_Ionopticks17_PM6_PRC-6191_Weiland_TMT_1.29569.29569.3	5.47	5/24	K.n[305.21]PLRGRPR.K	tr|A0A9D4XP73|A0A9D4XP73_PEA	1	1154.7321	4419.0	25001	29569	3
1.0000	H095349_1p_Ionopticks17_PM6_PRC-6191_Weiland_TMT_1.29570.29570.3	2.47e-09	34/64	R.n[305.21]HGASGGGIGNTTQEYVR.E	tr|A0A9D4YMF5|A0A9D4YMF5_PEA,tr|A0A9D4YPN5|A0A9D4YPN5_PEA	2	2007.0094	4419.1	25002	29570	3
0.9853	H095349_1p_Ionopticks17_PM6_PRC-6191_Weiland_TMT_1.29571.29571.2	0.00214	12/12	R.n[305.21]AGAIYER.K	tr|A0A9D4WTB6|A0A9D4WTB6_PEA,tr|A0A9D4WWL8|A0A9D4WWL8_PEA,tr|A0A9D4X9Y9|A0A9D4X9Y9_PEA,tr|A0A9D4XBQ5|A0A9D4XBQ5_PEA,tr|A0A9D4YFI4|A0A9D4YFI4_PEA	5	1082.6045	4419.3	25003	29571	2
0.0000	H095349_1p_Ionopticks17_PM6_PRC-6191_Weiland_TMT_1.29572.29572.5	0.164	13/132	R.n[305.21]HENLENQNSC[160.03]GVGDDEVIMNARR.E	DECOY_tr|A0A9D5AAE1|A0A9D5AAE1_PEA_UNMAPPED	0	2960.3789	4419.4	25004	29572	5
0	H095349_1p_Ionopticks17_PM6_PRC-6191_Weiland_TMT_1.29573.29573.3	15.1	5/20	K.n[305.21]SGVSSK[432.30].K	DECOY_tr|A0A9D5AT60|A0A9D5AT60_PEA	1	1171.7057	4419.6	25005	29573	3
0.0000	H095349_1p_Ionopticks17_PM6_PRC-6191_Weiland_TMT_1.29574.29574.2	13.6	3/16	R.n[305.21]DGASM[147.04]FQTR.K	tr|A0A9D4VU86|A0A9D4VU86_PEA,tr|A0A9D4ZYL1|A0A9D4ZYL1_PEA	2	1331.6464	4419.7	25006	29574	2
0.0000	H095349_1p_Ionopticks17_PM6_PRC-6191_Weiland_TMT_1.29574.29574.3	7.76	5/56	K.n[305.21]DDHDGTRGFHEANAR.L	tr|A0A9D4W158|A0A9D4W158_PEA,tr|A0A9D4W164|A0A9D4W164_PEA,tr|A0A9D4W2F5|A0A9D4W2F5_PEA,tr|A0A9D4W2V3|A0A9D4W2V3_PEA	4	2000.9373	4419.7	25007	29574	3
0.0000	H095349_1p_Ionopticks17_PM6_PRC-6191_Weiland_TMT_1.29575.29575.3	0.331	4/36	K.n[305.21]TDNEVPAK[432.30]SK[432.30].F	DECOY_tr|A0A9D4W0D6|A0A9D4W0D6_PEA_UNMAPPED	0	2000.1723	4419.8	25008	29575	3
0.9954	H095349_1p_Ionopticks17_PM6_PRC-6191_Weiland_TMT_1.29578.29578.2	0.000295	14/14	K.n[305.21]DNISTSSK[432.30].-	tr|A0A9D4ZZP6|A0A9D4ZZP6_PEA	1	1458.8174	4420.3	25009	29578	2
0.9945	H095349_1p_Ionopticks17_PM6_PRC-6191_Weiland_TMT_1.29579.29579.3	0.000123	12/24	R.n[305.21]HGNVYYK[432.30].Q	tr|A0A9D4ZUL7|A0A9D4ZUL7_PEA	1	1487.8381	4420.4	25010	29579	3
1.0000	H095349_1p_Ionopticks17_PM6_PRC-6191_Weiland_TMT_1.29580.29580.2	4.47e-09	12/12	K.n[305.21]QNYAAEK[432.30].A	tr|A0A9D4XRX4|A0A9D4XRX4_PEA	1	1430.8014	4420.5	25011	29580	2
0.9985	H095349_1p_Ionopticks17_PM6_PRC-6191_Weiland_TMT_1.29581.29581.2	4.17e-05	16/18	R.n[305.21]NITVNEAQSR.G	tr|A0A9D4VS97|A0A9D4VS97_PEA,tr|A0A9D4VTL5|A0A9D4VTL5_PEA,tr|A0A9D4WHV7|A0A9D4WHV7_PEA,tr|A0A9D4WKH9|A0A9D4WKH9_PEA,tr|A0A9D4ZWM6|A0A9D4ZWM6_PEA,tr|A0A9D4ZXT4|A0A9D4ZXT4_PEA,tr|A0A9D5A092|A0A9D5A092_PEA,tr|A0A9D5ABQ6|A0A9D5ABQ6_PEA,tr|A0A9D5AC37|A0A9D5AC37_PEA	9	1434.7751	4420.7	25012	29581	2
0	H095349_1p_Ionopticks17_PM6_PRC-6191_Weiland_TMT_1.29582.29582.2	999	4/6	R.n[305.21]GGIK[432.30].E	tr|A0A9D4WV22|A0A9D4WV22_PEA	1	981.6467	4420.8	25013	29582	2
1.0000	H095349_1p_Ionopticks17_PM6_PRC-6191_Weiland_TMT_1.29583.29583.2	3.34e-13	31/32	R.n[305.21]HGASGGGIGNTTQEYVR.E	tr|A0A9D4YMF5|A0A9D4YMF5_PEA,tr|A0A9D4YPN5|A0A9D4YPN5_PEA	2	2007.0094	4420.9	25014	29583	2
0	H095349_1p_Ionopticks17_PM6_PRC-6191_Weiland_TMT_1.29584.29584.2	0.224	6/8	R.n[305.21]LC[160.03]QM[147.04]R.D	tr|A0A9D4X9R8|A0A9D4X9R8_PEA	1	1026.5275	4421.1	25015	29584	2
0.9367	H095349_1p_Ionopticks17_PM6_PRC-6191_Weiland_TMT_1.29585.29585.2	0.0254	12/12	R.n[305.21]AYGGLAR.G	tr|A0A9D4VIJ7|A0A9D4VIJ7_PEA,tr|A0A9D4VXW1|A0A9D4VXW1_PEA,tr|A0A9D4VXW5|A0A9D4VXW5_PEA,tr|A0A9D4YIF1|A0A9D4YIF1_PEA	4	1010.5833	4421.2	25016	29585	2
0.6764	H095349_1p_Ionopticks17_PM6_PRC-6191_Weiland_TMT_1.29586.29586.3	0.373	9/28	K.n[305.21]GIEEDPRK[432.30].Y	tr|A0A9D5A072|A0A9D5A072_PEA	1	1550.8913	4421.3	25017	29586	3
0	H095349_1p_Ionopticks17_PM6_PRC-6191_Weiland_TMT_1.29587.29587.2	550	6/6	K.n[305.21]LLSR.S	tr|A0A9D4W4K5|A0A9D4W4K5_PEA	1	791.5189	4421.5	25018	29587	2
0	H095349_1p_Ionopticks17_PM6_PRC-6191_Weiland_TMT_1.29588.29588.2	1.66	10/10	K.n[305.21]AAAAVK[432.30].Q	DECOY_tr|A0A9D4XA35|A0A9D4XA35_PEA	1	1137.7366	4421.6	25019	29588	2
0.0000	H095349_1p_Ionopticks17_PM6_PRC-6191_Weiland_TMT_1.29589.29589.4	0.415	9/66	R.n[305.21]NIDVPEPADSFK[432.30].L	DECOY_tr|A0A9D5ABN0|A0A9D5ABN0_PEA_UNMAPPED	0	1939.0547	4421.8	25020	29589	4
0.9976	H095349_1p_Ionopticks17_PM6_PRC-6191_Weiland_TMT_1.29591.29591.4	0.000363	17/60	R.n[305.21]YRDEHGVSVSK[432.30].K	tr|A0A9D4WX61|A0A9D4WX61_PEA,tr|A0A9D4X073|A0A9D4X073_PEA	2	1884.0350	4422.1	25021	29591	4
0.9386	H095349_1p_Ionopticks17_PM6_PRC-6191_Weiland_TMT_1.29592.29592.3	0.0103	8/24	K.n[305.21]TMETANK[432.30].Y	tr|A0A9D4YB59|A0A9D4YB59_PEA,tr|A0A9D5AKI1|A0A9D5AKI1_PEA,tr|A0A9D5ANG7|A0A9D5ANG7_PEA	3	1401.7782	4422.2	25022	29592	3
0.9998	H095349_1p_Ionopticks17_PM6_PRC-6191_Weiland_TMT_1.29593.29593.4	1.54e-05	17/60	K.n[305.21]HNNVIPNEHFR.K	tr|A0A9D4VZG3|A0A9D4VZG3_PEA,tr|A0A9D4Y937|A0A9D4Y937_PEA,tr|A0A9D4YIL1|A0A9D4YIL1_PEA	3	1679.8816	4422.3	25023	29593	4
0	H095349_1p_Ionopticks17_PM6_PRC-6191_Weiland_TMT_1.29594.29594.3	4.87	6/16	R.n[305.21]FDK[432.30]DR.S	tr|A0A9D4W9P4|A0A9D4W9P4_PEA	1	1287.7431	4422.5	25024	29594	3
0.9964	H095349_1p_Ionopticks17_PM6_PRC-6191_Weiland_TMT_1.29595.29595.3	5.72e-05	11/36	R.n[305.21]NITVNEAQSR.G	tr|A0A9D4VS97|A0A9D4VS97_PEA,tr|A0A9D4VTL5|A0A9D4VTL5_PEA,tr|A0A9D4WHV7|A0A9D4WHV7_PEA,tr|A0A9D4WKH9|A0A9D4WKH9_PEA,tr|A0A9D4ZWM6|A0A9D4ZWM6_PEA,tr|A0A9D4ZXT4|A0A9D4ZXT4_PEA,tr|A0A9D5A092|A0A9D5A092_PEA,tr|A0A9D5ABQ6|A0A9D5ABQ6_PEA,tr|A0A9D5AC37|A0A9D5AC37_PEA	9	1434.7751	4422.6	25025	29595	3
0.9978	H095349_1p_Ionopticks17_PM6_PRC-6191_Weiland_TMT_1.29596.29596.4	0.000302	11/42	R.n[305.21]EAVK[432.30]HFGR.A	tr|A0A9D4XTS9|A0A9D4XTS9_PEA,tr|A0A9D5A880|A0A9D5A880_PEA,tr|A0A9D5AAL6|A0A9D5AAL6_PEA,tr|A0A9D5AWD8|A0A9D5AWD8_PEA,tr|A0A9D5B082|A0A9D5B082_PEA	5	1550.9177	4422.7	25026	29596	4
0.6641	H095349_1p_Ionopticks17_PM6_PRC-6191_Weiland_TMT_1.29597.29597.3	0.366	12/28	R.n[305.21]TVNM[147.04]EHIK[432.30].L	tr|A0A9D4VR11|A0A9D4VR11_PEA,tr|A0A9D4ZX85|A0A9D4ZX85_PEA	2	1594.8997	4422.9	25027	29597	3
0.0000	H095349_1p_Ionopticks17_PM6_PRC-6191_Weiland_TMT_1.29598.29598.3	5.11	11/48	K.n[305.21]LTTRFYEVNPVLR.C	DECOY_tr|A0A9D4XML1|A0A9D4XML1_PEA_UNMAPPED	0	1911.0902	4423.0	25028	29598	3
0.0000	H095349_1p_Ionopticks17_PM6_PRC-6191_Weiland_TMT_1.29599.29599.4	0.52	9/96	R.n[305.21]FMSELTALAGVLQNEEK[432.30].V	DECOY_tr|A0A9D4XD90|A0A9D4XD90_PEA_UNMAPPED	0	2487.3539	4423.1	25029	29599	4
0.0000	H095349_1p_Ionopticks17_PM6_PRC-6191_Weiland_TMT_1.29600.29600.2	0.264	6/14	R.n[305.21]LNSLMEAR.Y	DECOY_tr|A0A9D5ACA8|A0A9D5ACA8_PEA_UNMAPPED	0	1236.6821	4423.3	25030	29600	2
0.9989	H095349_1p_Ionopticks17_PM6_PRC-6191_Weiland_TMT_1.29601.29601.5	0.000151	19/78	K.n[305.21]VLLEEHEK[432.30]ETQHRR.S	tr|A0A9D4WW22|A0A9D4WW22_PEA,tr|A0A9D4WX64|A0A9D4WX64_PEA,tr|A0A9D4WY90|A0A9D4WY90_PEA,tr|A0A9D4WYA0|A0A9D4WYA0_PEA,tr|A0A9D4WYE1|A0A9D4WYE1_PEA,tr|A0A9D4WZ10|A0A9D4WZ10_PEA,tr|A0A9D4X0V6|A0A9D4X0V6_PEA,tr|A0A9D5AFY5|A0A9D5AFY5_PEA,tr|A0A9D5AGJ1|A0A9D5AGJ1_PEA,tr|A0A9D5ALI9|A0A9D5ALI9_PEA	10	2411.3529	4423.4	25031	29601	5
1.0000	H095349_1p_Ionopticks17_PM6_PRC-6191_Weiland_TMT_1.29602.29602.3	2.2e-14	22/44	K.n[305.21]QSHFANAEPEQK[432.30].E	tr|Q9M3X6|Q9M3X6_PEA	1	1993.0513	4423.5	25032	29602	3
0	H095349_1p_Ionopticks17_PM6_PRC-6191_Weiland_TMT_1.29604.29604.2	0.0565	6/10	K.n[305.21]NTELEK[432.30].T	DECOY_tr|A0A9D4Y4Q2|A0A9D4Y4Q2_PEA	1	1340.7796	4423.8	25033	29604	2
0.9398	H095349_1p_Ionopticks17_PM6_PRC-6191_Weiland_TMT_1.29605.29605.6	0.00483	10/78	K.n[305.21]VLLEEHEK[432.30]ETQHRR.S	tr|A0A9D4WW22|A0A9D4WW22_PEA,tr|A0A9D4WX64|A0A9D4WX64_PEA,tr|A0A9D4WY90|A0A9D4WY90_PEA,tr|A0A9D4WYA0|A0A9D4WYA0_PEA,tr|A0A9D4WYE1|A0A9D4WYE1_PEA,tr|A0A9D4WZ10|A0A9D4WZ10_PEA,tr|A0A9D4X0V6|A0A9D4X0V6_PEA,tr|A0A9D5AFY5|A0A9D5AFY5_PEA,tr|A0A9D5AGJ1|A0A9D5AGJ1_PEA,tr|A0A9D5ALI9|A0A9D5ALI9_PEA	10	2411.3529	4424.0	25034	29605	6
0.0046	H095349_1p_Ionopticks17_PM6_PRC-6191_Weiland_TMT_1.29606.29606.4	0.309	13/102	R.n[305.21]SMYSAPRDEM[147.04]SPMEFSIR.L	tr|A0A9D5GVS8|A0A9D5GVS8_PEA	1	2453.1349	4424.1	25035	29606	4
0.0000	H095349_1p_Ionopticks17_PM6_PRC-6191_Weiland_TMT_1.29607.29607.5	0.878	18/84	R.n[305.21]LYTDIASYLDDHDFK[432.30].A	DECOY_tr|A0A9D4XHZ7|A0A9D4XHZ7_PEA_UNMAPPED	0	2423.2505	4424.2	25036	29607	5
0	H095349_1p_Ionopticks17_PM6_PRC-6191_Weiland_TMT_1.29608.29608.3	4.46	5/16	K.n[305.21]YNVPK[432.30].E	tr|A0A9D4W8L0|A0A9D4W8L0_PEA	1	1227.7472	4424.4	25037	29608	3
0.0000	H095349_1p_Ionopticks17_PM6_PRC-6191_Weiland_TMT_1.29609.29609.4	11.1	5/42	K.n[305.21]RFAIRAGK[432.30].E	tr|A0A9D5AXC8|A0A9D5AXC8_PEA	1	1525.9701	4424.5	25038	29609	4
0	H095349_1p_Ionopticks17_PM6_PRC-6191_Weiland_TMT_1.29610.29610.3	0.21	8/20	K.n[305.21]K[432.30]DESWR.E	tr|A0A9D4X1H4|A0A9D4X1H4_PEA	1	1427.8017	4424.6	25039	29610	3
0.9995	H095349_1p_Ionopticks17_PM6_PRC-6191_Weiland_TMT_1.29611.29611.4	5.21e-05	24/78	K.n[305.21]VLLEEHEK[432.30]ETQHRR.S	tr|A0A9D4WW22|A0A9D4WW22_PEA,tr|A0A9D4WX64|A0A9D4WX64_PEA,tr|A0A9D4WY90|A0A9D4WY90_PEA,tr|A0A9D4WYA0|A0A9D4WYA0_PEA,tr|A0A9D4WYE1|A0A9D4WYE1_PEA,tr|A0A9D4WZ10|A0A9D4WZ10_PEA,tr|A0A9D4X0V6|A0A9D4X0V6_PEA,tr|A0A9D5AFY5|A0A9D5AFY5_PEA,tr|A0A9D5AGJ1|A0A9D5AGJ1_PEA,tr|A0A9D5ALI9|A0A9D5ALI9_PEA	10	2411.3529	4424.8	25040	29611	4
0.0000	H095349_1p_Ionopticks17_PM6_PRC-6191_Weiland_TMT_1.29612.29612.2	0.256	7/14	K.n[305.21]RDMLLTER.D	DECOY_tr|A0A9D5AM13|A0A9D5AM13_PEA_UNMAPPED	0	1336.7457	4424.9	25041	29612	2
0	H095349_1p_Ionopticks17_PM6_PRC-6191_Weiland_TMT_1.29614.29614.2	1.49	4/10	K.n[305.21]PVFVQR.V	DECOY_tr|A0A9D4VQ27|A0A9D4VQ27_PEA	1	1048.6354	4425.2	25042	29614	2
0.0020	H095349_1p_Ionopticks17_PM6_PRC-6191_Weiland_TMT_1.29614.29614.3	1.05	7/28	R.n[305.21]GYLERLSK[432.30].A	tr|A0A9D5GXZ4|A0A9D5GXZ4_PEA	1	1572.9484	4425.2	25043	29614	3
0.0014	H095349_1p_Ionopticks17_PM6_PRC-6191_Weiland_TMT_1.29615.29615.5	0.397	8/96	R.n[305.21]VGM[147.04]FREAYGGILK[432.30]MVFR.L	tr|A0A9D5AN81|A0A9D5AN81_PEA,tr|A0A9D4VF00|A0A9D4VF00_PEA,tr|A0A9D4VFB4|A0A9D4VFB4_PEA,tr|A0A9D4VXM1|A0A9D4VXM1_PEA,tr|A0A9D5B914|A0A9D5B914_PEA,tr|A0A9D5BI43|A0A9D5BI43_PEA	6	2597.4470	4425.3	25044	29615	5
0.0000	H095349_1p_Ionopticks17_PM6_PRC-6191_Weiland_TMT_1.29617.29617.2	0.953	6/14	R.n[305.21]AHGFDAVR.F	DECOY_tr|A0A9D4WLZ0|A0A9D4WLZ0_PEA_UNMAPPED	0	1175.6372	4425.6	25045	29617	2
1.0000	H095349_1p_Ionopticks17_PM6_PRC-6191_Weiland_TMT_1.29618.29618.2	1.94e-13	21/22	K.n[305.21]QSHFANAEPEQK[432.30].E	tr|Q9M3X6|Q9M3X6_PEA	1	1993.0513	4425.8	25046	29618	2
1.0000	H095349_1p_Ionopticks17_PM6_PRC-6191_Weiland_TMT_1.29619.29619.3	8.55e-12	22/40	R.n[305.21]HASDEVYLGQR.E	tr|A0A9D5ANG4|A0A9D5ANG4_PEA,tr|A0A9D4X2Q8|A0A9D4X2Q8_PEA,tr|A0A9D4X2T8|A0A9D4X2T8_PEA	3	1577.8122	4425.9	25047	29619	3
1.0000	H095349_1p_Ionopticks17_PM6_PRC-6191_Weiland_TMT_1.29620.29620.2	1.74e-08	17/20	R.n[305.21]HASDEVYLGQR.E	tr|A0A9D5ANG4|A0A9D5ANG4_PEA,tr|A0A9D4X2Q8|A0A9D4X2Q8_PEA,tr|A0A9D4X2T8|A0A9D4X2T8_PEA	3	1577.8122	4426.0	25048	29620	2
0.9242	H095349_1p_Ionopticks17_PM6_PRC-6191_Weiland_TMT_1.29621.29621.2	0.0348	11/12	R.n[305.21]EGNAIIR.E	tr|A0A9D4XJV9|A0A9D4XJV9_PEA,tr|A0A9D4XJY0|A0A9D4XJY0_PEA,tr|A0A9D4XZL9|A0A9D4XZL9_PEA,tr|A0A9D4YAU5|A0A9D4YAU5_PEA,tr|A0A9D4XKN5|A0A9D4XKN5_PEA	5	1075.6310	4426.2	25049	29621	2
0.9486	H095349_1p_Ionopticks17_PM6_PRC-6191_Weiland_TMT_1.29622.29622.2	0.0177	12/12	R.n[305.21]EIQTAVR.L	tr|A0A9D4VUU3|A0A9D4VUU3_PEA,tr|A0A9D4VV93|A0A9D4VV93_PEA,tr|A0A9D4VVF3|A0A9D4VVF3_PEA,tr|A0A9D4VVF6|A0A9D4VVF6_PEA,tr|A0A9D4VVG4|A0A9D4VVG4_PEA,tr|A0A9D4VWQ1|A0A9D4VWQ1_PEA,tr|A0A9D4VWT4|A0A9D4VWT4_PEA,tr|A0A9D4VWT9|A0A9D4VWT9_PEA,tr|A0A9D4VWU3|A0A9D4VWU3_PEA,tr|A0A9D4VXY1|A0A9D4VXY1_PEA,tr|A0A9D4VXY8|A0A9D4VXY8_PEA,tr|A0A9D4VYB6|A0A9D4VYB6_PEA,tr|A0A9D4W4U6|A0A9D4W4U6_PEA,tr|A0A9D4WDB6|A0A9D4WDB6_PEA,tr|A0A9D4WDD9|A0A9D4WDD9_PEA,tr|A0A9D4WLZ3|A0A9D4WLZ3_PEA,tr|A0A9D4WLZ7|A0A9D4WLZ7_PEA,tr|A0A9D4WNS4|A0A9D4WNS4_PEA,tr|A0A9D4WP40|A0A9D4WP40_PEA,tr|A0A9D4WP72|A0A9D4WP72_PEA,tr|A0A9D4WP97|A0A9D4WP97_PEA,tr|A0A9D4WPE3|A0A9D4WPE3_PEA,tr|A0A9D4WRF5|A0A9D4WRF5_PEA,tr|A0A9D4WRU2|A0A9D4WRU2_PEA,tr|A0A9D4XWB4|A0A9D4XWB4_PEA,tr|A0A9D4XYN2|A0A9D4XYN2_PEA,tr|A0A9D4XZN1|A0A9D4XZN1_PEA,tr|A0A9D4Y0M7|A0A9D4Y0M7_PEA,tr|A0A9D4YA74|A0A9D4YA74_PEA,tr|A0A9D4YBA9|A0A9D4YBA9_PEA,tr|A0A9D5A6I4|A0A9D5A6I4_PEA,tr|A0A9D5A951|A0A9D5A951_PEA,tr|A0A9D5ABF4|A0A9D5ABF4_PEA,tr|A0A9D5AH36|A0A9D5AH36_PEA,tr|A0A9D5AZ80|A0A9D5AZ80_PEA,tr|A0A9D5BPL4|A0A9D5BPL4_PEA,tr|A0A9D5BQ32|A0A9D5BQ32_PEA,tr|A0A9D5BQ38|A0A9D5BQ38_PEA,tr|A0A9D5BQF4|A0A9D5BQF4_PEA,tr|A0A9D5H0E0|A0A9D5H0E0_PEA,tr|A0A9D5H0K4|A0A9D5H0K4_PEA	41	1119.6572	4426.3	25050	29622	2
0	H095349_1p_Ionopticks17_PM6_PRC-6191_Weiland_TMT_1.29623.29623.3	0.195	6/12	R.n[305.21]DHWK[432.30].R	tr|A0A9D4X2J8|A0A9D4X2J8_PEA	1	1192.6849	4426.4	25051	29623	3
0.0000	H095349_1p_Ionopticks17_PM6_PRC-6191_Weiland_TMT_1.29624.29624.4	1.04	14/114	R.n[305.21]VLEGLNQLAPRLRAQMVNDR.F	tr|A0A9D5A8X5|A0A9D5A8X5_PEA,tr|A0A9D5ABX3|A0A9D5ABX3_PEA	2	2596.4556	4426.6	25052	29624	4
0.7059	H095349_1p_Ionopticks17_PM6_PRC-6191_Weiland_TMT_1.29625.29625.4	0.0328	14/54	R.n[305.21]EK[432.30]EDEEEK[432.30]QK[432.30].Y	tr|Q9M3X6|Q9M3X6_PEA	1	2507.4223	4426.7	25053	29625	4
0.0000	H095349_1p_Ionopticks17_PM6_PRC-6191_Weiland_TMT_1.29626.29626.3	25.9	7/36	R.n[305.21]WPWTNHREQK[432.30].K	tr|A0A9D4XMC4|A0A9D4XMC4_PEA,tr|A0A9D4XN18|A0A9D4XN18_PEA,tr|A0A9D5AY65|A0A9D5AY65_PEA	3	1989.0829	4426.8	25054	29626	3
0	H095349_1p_Ionopticks17_PM6_PRC-6191_Weiland_TMT_1.29627.29627.3	0.0275	5/20	K.n[305.21]K[432.30]EESWR.E	tr|A0A9D4X2N1|A0A9D4X2N1_PEA	1	1441.8174	4427.0	25055	29627	3
0	H095349_1p_Ionopticks17_PM6_PRC-6191_Weiland_TMT_1.29628.29628.3	21.7	5/16	R.n[305.21]K[432.30]VEAK[432.30].Y	tr|A0A9D5A2S0|A0A9D5A2S0_PEA	1	1485.9699	4427.1	25056	29628	3
0.9881	H095349_1p_Ionopticks17_PM6_PRC-6191_Weiland_TMT_1.29630.29630.3	0.000159	18/36	R.n[305.21]EK[432.30]EDEEEK[432.30]QK[432.30].Y	tr|Q9M3X6|Q9M3X6_PEA	1	2507.4223	4427.4	25057	29630	3
0.0000	H095349_1p_Ionopticks17_PM6_PRC-6191_Weiland_TMT_1.29631.29631.3	10.3	4/32	R.n[305.21]LFVEALDRK[432.30].N	tr|A0A9D4ZY65|A0A9D4ZY65_PEA	1	1698.0324	4427.6	25058	29631	3
0	H095349_1p_Ionopticks17_PM6_PRC-6191_Weiland_TMT_1.29632.29632.2	999	4/6	R.n[305.21]AGIK[432.30].E	tr|A0A9D4VJJ4|A0A9D4VJJ4_PEA	1	995.6624	4427.7	25059	29632	2
0.0121	H095349_1p_Ionopticks17_PM6_PRC-6191_Weiland_TMT_1.29633.29633.3	0.339	10/44	K.n[305.21]AVGDPQLPEQHR.A	tr|A0A9D4W048|A0A9D4W048_PEA,tr|A0A9D4W2Z1|A0A9D4W2Z1_PEA	2	1649.8810	4427.8	25060	29633	3
0.9839	H095349_1p_Ionopticks17_PM6_PRC-6191_Weiland_TMT_1.29634.29634.2	0.00248	12/12	K.n[305.21]EATTVQK[432.30].C	tr|A0A9D4Y3P4|A0A9D4Y3P4_PEA,tr|A0A9D4Y4X1|A0A9D4Y4X1_PEA	2	1383.8218	4428.0	25061	29634	2
0	H095349_1p_Ionopticks17_PM6_PRC-6191_Weiland_TMT_1.29635.29635.3	0.0105	10/20	R.n[305.21]GAHDWK[432.30].N	tr|A0A9D5AKP0|A0A9D5AKP0_PEA	1	1320.7435	4428.1	25062	29635	3
0	H095349_1p_Ionopticks17_PM6_PRC-6191_Weiland_TMT_1.29636.29636.2	20.6	2/6	R.n[305.21]FQFR.K	tr|A0A9D4VR74|A0A9D4VR74_PEA	1	900.5142	4428.2	25063	29636	2
0	H095349_1p_Ionopticks17_PM6_PRC-6191_Weiland_TMT_1.29638.29638.2	0.245	4/8	R.n[305.21]QSHYR.D	DECOY_tr|A0A9D4ZTV1|A0A9D4ZTV1_PEA	1	993.5316	4428.5	25064	29638	2
0.0000	H095349_1p_Ionopticks17_PM6_PRC-6191_Weiland_TMT_1.29638.29638.3	0.332	8/44	K.n[305.21]QAQGVSLDAGSR.V	DECOY_tr|A0A9D4VEM8|A0A9D4VEM8_PEA_UNMAPPED	0	1491.7966	4428.5	25065	29638	3
0	H095349_1p_Ionopticks17_PM6_PRC-6191_Weiland_TMT_1.29639.29639.2	215	3/10	K.n[305.21]QIILPK[432.30].P	DECOY_tr|A0A9D4VKP8|A0A9D4VKP8_PEA	1	1318.8833	4428.6	25066	29639	2
0.0000	H095349_1p_Ionopticks17_PM6_PRC-6191_Weiland_TMT_1.29639.29639.3	88.4	3/36	R.n[305.21]PK[432.30]ALVLPVTK[432.30].D	tr|A0A9D4W6E2|A0A9D4W6E2_PEA	1	1977.3171	4428.6	25067	29639	3
0.0000	H095349_1p_Ionopticks17_PM6_PRC-6191_Weiland_TMT_1.29640.29640.6	0.262	15/162	K.n[305.21]NSNSPQPNSEVNRSQNSQPSDSSPSPPR.L	DECOY_tr|A0A9D4VUB7|A0A9D4VUB7_PEA_UNMAPPED	0	3297.5530	4428.8	25068	29640	6
0	H095349_1p_Ionopticks17_PM6_PRC-6191_Weiland_TMT_1.29641.29641.3	0.0282	5/20	K.n[305.21]K[432.30]EESWR.E	tr|A0A9D4X2N1|A0A9D4X2N1_PEA	1	1441.8174	4428.9	25069	29641	3
0.9994	H095349_1p_Ionopticks17_PM6_PRC-6191_Weiland_TMT_1.29643.29643.2	7.63e-06	15/16	R.n[305.21]YEAVTPQQR.Y	tr|A0A9D4Y0S6|A0A9D4Y0S6_PEA	1	1394.7478	4429.2	25070	29643	2
0.9983	H095349_1p_Ionopticks17_PM6_PRC-6191_Weiland_TMT_1.29644.29644.2	5.08e-05	12/12	K.n[305.21]QDFGGVR.D	tr|A0A9D4X2N1|A0A9D4X2N1_PEA	1	1081.5841	4429.3	25071	29644	2
0.9978	H095349_1p_Ionopticks17_PM6_PRC-6191_Weiland_TMT_1.29645.29645.3	6.28e-06	29/52	K.n[305.21]VLLEEHEK[432.30]ETQHRR.S	tr|A0A9D4WW22|A0A9D4WW22_PEA,tr|A0A9D4WX64|A0A9D4WX64_PEA,tr|A0A9D4WY90|A0A9D4WY90_PEA,tr|A0A9D4WYA0|A0A9D4WYA0_PEA,tr|A0A9D4WYE1|A0A9D4WYE1_PEA,tr|A0A9D4WZ10|A0A9D4WZ10_PEA,tr|A0A9D4X0V6|A0A9D4X0V6_PEA,tr|A0A9D5AFY5|A0A9D5AFY5_PEA,tr|A0A9D5AGJ1|A0A9D5AGJ1_PEA,tr|A0A9D5ALI9|A0A9D5ALI9_PEA	10	2411.3529	4429.5	25072	29645	3
0	H095349_1p_Ionopticks17_PM6_PRC-6191_Weiland_TMT_1.29646.29646.3	0.000533	12/20	K.n[305.21]LPGGHK[432.30].K	tr|A0A9D5AE83|A0A9D5AE83_PEA	1	1215.7584	4429.6	25073	29646	3
0.0000	H095349_1p_Ionopticks17_PM6_PRC-6191_Weiland_TMT_1.29647.29647.3	0.557	5/24	-.n[305.21]RSTAQK[432.30]R.I	DECOY_tr|A0A9D4Y1P0|A0A9D4Y1P0_PEA_UNMAPPED	0	1453.8973	4429.7	25074	29647	3
0	H095349_1p_Ionopticks17_PM6_PRC-6191_Weiland_TMT_1.29648.29648.2	3.31	7/10	K.n[305.21]GLSGDK[432.30].T	DECOY_tr|A0A9D4WX74|A0A9D4WX74_PEA	1	1183.7057	4429.9	25075	29648	2
0.0576	H095349_1p_Ionopticks17_PM6_PRC-6191_Weiland_TMT_1.29649.29649.3	0.54	12/76	R.n[305.21]RRM[147.04]QM[147.04]TGWHNAASVITGDGR.G	tr|A0A9D4XN50|A0A9D4XN50_PEA	1	2579.2769	4430.0	25076	29649	3
0	H095349_1p_Ionopticks17_PM6_PRC-6191_Weiland_TMT_1.29650.29650.2	66.9	1/6	K.n[305.21]AAPK[432.30].L	tr|A0A9D4YAK9|A0A9D4YAK9_PEA	1	993.6467	4430.2	25077	29650	2
0.0000	H095349_1p_Ionopticks17_PM6_PRC-6191_Weiland_TMT_1.29650.29650.3	3.99	4/24	R.n[305.21]QLNRLIK[432.30].T	tr|A0A9D4XBA0|A0A9D4XBA0_PEA,tr|A0A9D4XE41|A0A9D4XE41_PEA,tr|A0A9D5A1K4|A0A9D5A1K4_PEA,tr|A0A9D5A3L5|A0A9D5A3L5_PEA	4	1491.9745	4430.2	25078	29650	3
0	H095349_1p_Ionopticks17_PM6_PRC-6191_Weiland_TMT_1.29651.29651.2	15.7	3/10	K.n[305.21]QSVSDR.F	DECOY_tr|A0A9D4WQX4|A0A9D4WQX4_PEA	1	994.5368	4430.3	25079	29651	2
0.0047	H095349_1p_Ionopticks17_PM6_PRC-6191_Weiland_TMT_1.29652.29652.2	0.347	6/14	K.n[305.21]YISM[147.04]IYER.E	tr|A0A9D5B8W3|A0A9D5B8W3_PEA	1	1393.7236	4430.4	25080	29652	2
0.0000	H095349_1p_Ionopticks17_PM6_PRC-6191_Weiland_TMT_1.29653.29653.2	10.8	4/12	K.n[305.21]MEGRDHR.V	tr|A0A9D4WQX8|A0A9D4WQX8_PEA	1	1203.6103	4430.6	25081	29653	2
0.0000	H095349_1p_Ionopticks17_PM6_PRC-6191_Weiland_TMT_1.29653.29653.3	0.568	7/48	R.n[305.21]SDDFINVVM[147.04]GSFR.K	DECOY_tr|A0A9D4YIY8|A0A9D4YIY8_PEA_UNMAPPED	0	1805.8942	4430.6	25082	29653	3
0.0000	H095349_1p_Ionopticks17_PM6_PRC-6191_Weiland_TMT_1.29654.29654.3	5.97	4/40	K.n[305.21]AIGLALELRLR.G	DECOY_tr|A0A9D4XM30|A0A9D4XM30_PEA_UNMAPPED	0	1527.9785	4430.7	25083	29654	3
1.0000	H095349_1p_Ionopticks17_PM6_PRC-6191_Weiland_TMT_1.29656.29656.3	3.52e-10	12/32	R.n[305.21]YEAVTPQQR.Y	tr|A0A9D4Y0S6|A0A9D4Y0S6_PEA	1	1394.7478	4431.0	25084	29656	3
0.9962	H095349_1p_Ionopticks17_PM6_PRC-6191_Weiland_TMT_1.29657.29657.5	0.000518	14/54	R.n[305.21]EK[432.30]EDEEEK[432.30]QK[432.30].Y	tr|Q9M3X6|Q9M3X6_PEA	1	2507.4223	4431.1	25085	29657	5
0	H095349_1p_Ionopticks17_PM6_PRC-6191_Weiland_TMT_1.29658.29658.3	17.4	5/16	R.n[305.21]ELVK[432.30]R.I	tr|A0A9D4VGA1|A0A9D4VGA1_PEA	1	1251.8159	4431.3	25086	29658	3
0.0054	H095349_1p_Ionopticks17_PM6_PRC-6191_Weiland_TMT_1.29659.29659.3	2.62	8/24	K.n[305.21]QLEVAEK[432.30].F	tr|A0A9D4XA42|A0A9D4XA42_PEA	1	1423.8531	4431.4	25087	29659	3
1.0000	H095349_1p_Ionopticks17_PM6_PRC-6191_Weiland_TMT_1.29660.29660.3	4.36e-11	23/56	K.n[305.21]GGHELSLSTGNAGGR.L	tr|A0A9D4ZYS9|A0A9D4ZYS9_PEA	1	1715.8875	4431.5	25088	29660	3
0.9983	H095349_1p_Ionopticks17_PM6_PRC-6191_Weiland_TMT_1.29661.29661.3	1.32e-05	13/36	K.n[305.21]K[432.30]GNNEEEVIR.L	tr|A0A9D4WX61|A0A9D4WX61_PEA,tr|A0A9D4X073|A0A9D4X073_PEA	2	1795.0084	4431.7	25089	29661	3
0	H095349_1p_Ionopticks17_PM6_PRC-6191_Weiland_TMT_1.29662.29662.2	5.8	8/8	K.n[305.21]NGIAK[432.30].Q	tr|A0A9D4ZU94|A0A9D4ZU94_PEA	1	1109.7053	4431.8	25090	29662	2
0.0000	H095349_1p_Ionopticks17_PM6_PRC-6191_Weiland_TMT_1.29663.29663.2	1.62	2/12	R.n[305.21]GTVLGYK[432.30].R	tr|A0A9D4Y9F1|A0A9D4Y9F1_PEA	1	1344.8261	4431.9	25091	29663	2
0.0000	H095349_1p_Ionopticks17_PM6_PRC-6191_Weiland_TMT_1.29663.29663.3	5.08	2/36	R.n[305.21]GTVLGYK[432.30]RSK[432.30].S	tr|A0A9D4Y9F1|A0A9D4Y9F1_PEA	1	2020.2613	4431.9	25092	29663	3
0	H095349_1p_Ionopticks17_PM6_PRC-6191_Weiland_TMT_1.29664.29664.3	6.71	4/16	K.n[305.21]K[432.30]GK[432.30]WR.S	tr|A0A9D4VSB5|A0A9D4VSB5_PEA	1	1586.0237	4432.1	25093	29664	3
0.0000	H095349_1p_Ionopticks17_PM6_PRC-6191_Weiland_TMT_1.29665.29665.2	13.5	4/12	K.n[305.21]PNEEVM[147.04]R.D	DECOY_tr|A0A9D4XTY7|A0A9D4XTY7_PEA_UNMAPPED	0	1193.6035	4432.2	25094	29665	2
0.0000	H095349_1p_Ionopticks17_PM6_PRC-6191_Weiland_TMT_1.29665.29665.3	1.93	5/40	R.n[305.21]HFSHYLHFFTR.L	DECOY_tr|A0A9D4WFY4|A0A9D4WFY4_PEA_UNMAPPED	0	1794.9279	4432.2	25095	29665	3
0.0000	H095349_1p_Ionopticks17_PM6_PRC-6191_Weiland_TMT_1.29666.29666.3	999	2/48	K.n[305.21]C[160.03]YGEGNTDGEDLC[160.03].-	DECOY_tr|A0A9D5AZ55|A0A9D5AZ55_PEA_UNMAPPED	0	1792.7204	4432.3	25096	29666	3
0.0448	H095349_1p_Ionopticks17_PM6_PRC-6191_Weiland_TMT_1.29667.29667.2	1.44	5/12	R.n[305.21]DDFEVLR.E	tr|A0A9D5GXU7|A0A9D5GXU7_PEA	1	1196.6361	4432.5	25097	29667	2
0	H095349_1p_Ionopticks17_PM6_PRC-6191_Weiland_TMT_1.29669.29669.3	7.14	5/16	R.n[305.21]DFGVK[432.30].L	tr|A0A9D4VTE6|A0A9D4VTE6_PEA	1	1172.7050	4432.8	25098	29669	3
0.0000	H095349_1p_Ionopticks17_PM6_PRC-6191_Weiland_TMT_1.29670.29670.3	2.5	5/32	K.n[305.21]SAGTIWFVR.G	DECOY_tr|A0A9D4Y020|A0A9D4Y020_PEA_UNMAPPED	0	1339.7573	4432.9	25099	29670	3
0.0063	H095349_1p_Ionopticks17_PM6_PRC-6191_Weiland_TMT_1.29671.29671.2	0.0718	5/16	R.n[305.21]IFSYSTHGR.K	tr|A0A9D4XFK8|A0A9D4XFK8_PEA	1	1370.7267	4433.1	25100	29671	2
0.9417	H095349_1p_Ionopticks17_PM6_PRC-6191_Weiland_TMT_1.29672.29672.3	0.00935	14/28	R.n[305.21]AMHAVIDR.Q	tr|A0A9D4XJV9|A0A9D4XJV9_PEA,tr|A0A9D4WNU0|A0A9D4WNU0_PEA,tr|A0A9D4YAU5|A0A9D4YAU5_PEA,tr|A0A9D5BRK8|A0A9D5BRK8_PEA,tr|A0A9D5BRP2|A0A9D5BRP2_PEA	5	1215.6718	4433.2	25101	29672	3
0.0000	H095349_1p_Ionopticks17_PM6_PRC-6191_Weiland_TMT_1.29673.29673.3	0.379	10/56	K.n[305.21]AELHEILEQDTPDFK[432.30].V	DECOY_tr|A0A9D4VFY2|A0A9D4VFY2_PEA_UNMAPPED	0	2392.2770	4433.3	25102	29673	3
0.0000	H095349_1p_Ionopticks17_PM6_PRC-6191_Weiland_TMT_1.29674.29674.4	8.27	11/114	R.n[305.21]RRM[147.04]QM[147.04]TGWHNAASVITGDGR.G	tr|A0A9D4XN50|A0A9D4XN50_PEA	1	2579.2769	4433.5	25103	29674	4
0.0000	H095349_1p_Ionopticks17_PM6_PRC-6191_Weiland_TMT_1.29675.29675.3	13.4	4/36	K.n[305.21]AK[432.30]TRVLEVLR.E	tr|A0A9D5A7A0|A0A9D5A7A0_PEA,tr|A0A9D5B281|A0A9D5B281_PEA,tr|A0A9D5B5S9|A0A9D5B5S9_PEA	3	1792.1543	4433.6	25104	29675	3
0.0000	H095349_1p_Ionopticks17_PM6_PRC-6191_Weiland_TMT_1.29676.29676.2	0.773	3/16	R.n[305.21]PRVIVNGVR.R	tr|A0A9D5H177|A0A9D5H177_PEA	1	1312.8263	4433.7	25105	29676	2
0.0015	H095349_1p_Ionopticks17_PM6_PRC-6191_Weiland_TMT_1.29676.29676.3	1.29	7/52	R.n[305.21]SHQIIRLTIQSTLR.E	tr|A0A9D4YPJ7|A0A9D4YPJ7_PEA	1	1969.1757	4433.7	25106	29676	3
0	H095349_1p_Ionopticks17_PM6_PRC-6191_Weiland_TMT_1.29677.29677.2	4.68	4/10	R.n[305.21]SNM[147.04]FER.I	DECOY_tr|A0A9D4XC24|A0A9D4XC24_PEA	1	1102.5401	4433.9	25107	29677	2
0.0000	H095349_1p_Ionopticks17_PM6_PRC-6191_Weiland_TMT_1.29677.29677.3	2.03	6/40	R.n[305.21]RINGC[160.03]LEMAER.N	DECOY_tr|A0A9D4XPU7|A0A9D4XPU7_PEA_UNMAPPED	0	1651.8458	4433.9	25108	29677	3
0.9800	H095349_1p_Ionopticks17_PM6_PRC-6191_Weiland_TMT_1.29678.29678.3	0.000416	10/32	K.n[305.21]GINSYRQTK[432.30].N	tr|A0A9D4XPV0|A0A9D4XPV0_PEA	1	1673.9709	4434.0	25109	29678	3
0.0000	H095349_1p_Ionopticks17_PM6_PRC-6191_Weiland_TMT_1.29679.29679.2	0.418	4/12	K.n[305.21]GLNVDHR.S	DECOY_tr|A0A9D4X5L1|A0A9D4X5L1_PEA_UNMAPPED	0	1113.6215	4434.1	25110	29679	2
0.2640	H095349_1p_Ionopticks17_PM6_PRC-6191_Weiland_TMT_1.29679.29679.3	1.73	8/32	K.n[305.21]GINSYRQTK[432.30].N	tr|A0A9D4XPV0|A0A9D4XPV0_PEA	1	1673.9709	4434.1	25111	29679	3
0.0000	H095349_1p_Ionopticks17_PM6_PRC-6191_Weiland_TMT_1.29680.29680.4	6.16	3/48	R.n[305.21]DLTSLK[432.30]RSR.T	DECOY_tr|A0A9D4W6E4|A0A9D4W6E4_PEA_UNMAPPED	0	1683.0288	4434.3	25112	29680	4
0.0000	H095349_1p_Ionopticks17_PM6_PRC-6191_Weiland_TMT_1.29682.29682.2	3.42	5/18	R.n[305.21]HGDFRTSVGR.A	tr|A0A9D4VV54|A0A9D4VV54_PEA	1	1434.7652	4434.6	25113	29682	2
0.9961	H095349_1p_Ionopticks17_PM6_PRC-6191_Weiland_TMT_1.29683.29683.4	0.000651	16/60	R.n[305.21]YRDEHGVSVSK[432.30].K	tr|A0A9D4WX61|A0A9D4WX61_PEA,tr|A0A9D4X073|A0A9D4X073_PEA	2	1884.0350	4434.7	25114	29683	4
0.9947	H095349_1p_Ionopticks17_PM6_PRC-6191_Weiland_TMT_1.29684.29684.3	3.45e-05	15/40	K.n[305.21]SNDRNSFNLER.G	tr|A0A9D4XVW8|A0A9D4XVW8_PEA,tr|A0A9D4XW11|A0A9D4XW11_PEA,tr|A0A9D4XWP6|A0A9D4XWP6_PEA,tr|A0A9D4XXP8|A0A9D4XXP8_PEA,tr|A0A9D4Y1E5|A0A9D4Y1E5_PEA,tr|A0A9D5AZZ3|A0A9D5AZZ3_PEA,tr|A0A9D5B356|A0A9D5B356_PEA,tr|D3VND9|D3VND9_PEA,tr|Q43626|Q43626_PEA	9	1654.8347	4434.8	25115	29684	3
0.9972	H095349_1p_Ionopticks17_PM6_PRC-6191_Weiland_TMT_1.29685.29685.2	2.02e-05	15/20	K.n[305.21]SNDRNSFNLER.G	tr|A0A9D4XVW8|A0A9D4XVW8_PEA,tr|A0A9D4XW11|A0A9D4XW11_PEA,tr|A0A9D4XWP6|A0A9D4XWP6_PEA,tr|A0A9D4XXP8|A0A9D4XXP8_PEA,tr|A0A9D4Y1E5|A0A9D4Y1E5_PEA,tr|A0A9D5AZZ3|A0A9D5AZZ3_PEA,tr|A0A9D5B356|A0A9D5B356_PEA,tr|D3VND9|D3VND9_PEA,tr|Q43626|Q43626_PEA	9	1654.8347	4435.0	25116	29685	2
0.9999	H095349_1p_Ionopticks17_PM6_PRC-6191_Weiland_TMT_1.29686.29686.2	4.15e-07	14/14	K.n[305.21]MTNSDLTR.L	tr|A0A9D4W4E5|A0A9D4W4E5_PEA,tr|A0A9D4W766|A0A9D4W766_PEA,tr|A0A9D4WA24|A0A9D4WA24_PEA,tr|A0A9D4YIW7|A0A9D4YIW7_PEA,tr|A0A9D5A9M7|A0A9D5A9M7_PEA	5	1240.6406	4435.1	25117	29686	2
0	H095349_1p_Ionopticks17_PM6_PRC-6191_Weiland_TMT_1.29687.29687.2	0.0991	7/8	R.n[305.21]YNQFR.R	tr|A0A9D5BF47|A0A9D5BF47_PEA	1	1030.5520	4435.2	25118	29687	2
0.0000	H095349_1p_Ionopticks17_PM6_PRC-6191_Weiland_TMT_1.29688.29688.3	0.159	7/32	R.n[305.21]C[160.03]QWVVSLTR.Q	DECOY_tr|A0A9D5GVL8|A0A9D5GVL8_PEA_UNMAPPED	0	1451.7879	4435.4	25119	29688	3
0.9967	H095349_1p_Ionopticks17_PM6_PRC-6191_Weiland_TMT_1.29689.29689.2	0.00016	12/14	K.n[305.21]QM[147.04]SDAGIK[432.30].Y	tr|A0A068LJH6|A0A068LJH6_PEA	1	1472.8153	4435.5	25120	29689	2
0.0000	H095349_1p_Ionopticks17_PM6_PRC-6191_Weiland_TMT_1.29690.29690.2	5.36	13/16	R.n[305.21]AIANVQQAR.S	tr|A0A9D4WV31|A0A9D4WV31_PEA	1	1273.7427	4435.7	25121	29690	2
0.8800	H095349_1p_Ionopticks17_PM6_PRC-6191_Weiland_TMT_1.29691.29691.2	0.0787	14/14	K.n[305.21]GASVDEIR.R	tr|A0A9D4XFA3|A0A9D4XFA3_PEA	1	1149.6314	4435.8	25122	29691	2
0	H095349_1p_Ionopticks17_PM6_PRC-6191_Weiland_TMT_1.29692.29692.3	999	3/16	R.n[305.21]VIVGK[432.30].F	tr|A0A9D4VIY6|A0A9D4VIY6_PEA	1	1122.7621	4435.9	25123	29692	3
0.9684	H095349_1p_Ionopticks17_PM6_PRC-6191_Weiland_TMT_1.29693.29693.2	0.00775	8/12	K.n[305.21]QDAAVAK[432.30].T	tr|A0A9D4W752|A0A9D4W752_PEA,tr|A0A9D4W955|A0A9D4W955_PEA,tr|A0A9D5A5W9|A0A9D5A5W9_PEA	3	1309.7850	4436.1	25124	29693	2
0.9264	H095349_1p_Ionopticks17_PM6_PRC-6191_Weiland_TMT_1.29695.29695.3	0.0145	19/44	K.n[305.21]QSHFANAEPEQK[432.30].E	tr|Q9M3X6|Q9M3X6_PEA	1	1993.0513	4436.4	25125	29695	3
0.0000	H095349_1p_Ionopticks17_PM6_PRC-6191_Weiland_TMT_1.29696.29696.2	2.88	6/12	R.n[305.21]SGEAIEK[432.30].N	DECOY_tr|A0A9D4WW08|A0A9D4WW08_PEA_UNMAPPED	0	1340.7796	4436.5	25126	29696	2
0.9996	H095349_1p_Ionopticks17_PM6_PRC-6191_Weiland_TMT_1.29697.29697.3	9.58e-07	16/44	R.n[305.21]STYDTAVTPQQR.Y	tr|A0A9D4Y0S6|A0A9D4Y0S6_PEA	1	1669.8596	4436.6	25127	29697	3
0.0000	H095349_1p_Ionopticks17_PM6_PRC-6191_Weiland_TMT_1.29698.29698.3	1.11	6/44	K.n[305.21]ELERM[147.04]MEAERAR.R	DECOY_tr|A0A9D4VR91|A0A9D4VR91_PEA_UNMAPPED	0	1839.9255	4436.8	25128	29698	3
0.0000	H095349_1p_Ionopticks17_PM6_PRC-6191_Weiland_TMT_1.29699.29699.3	2	5/32	R.n[305.21]ILGYALALR.T	DECOY_tr|A0A9D4Y4C7|A0A9D4Y4C7_PEA_UNMAPPED	0	1292.8141	4436.9	25129	29699	3
0.0000	H095349_1p_Ionopticks17_PM6_PRC-6191_Weiland_TMT_1.29700.29700.3	6.56	6/24	K.n[305.21]C[160.03]AAVQAK[432.30].D	tr|A0A9D4X1H4|A0A9D4X1H4_PEA	1	1354.7887	4437.0	25130	29700	3
0.9971	H095349_1p_Ionopticks17_PM6_PRC-6191_Weiland_TMT_1.29701.29701.2	7.46e-05	12/12	K.n[305.21]C[160.03]AAVQAK[432.30].D	tr|A0A9D4X1H4|A0A9D4X1H4_PEA	1	1354.7887	4437.2	25131	29701	2
1.0000	H095349_1p_Ionopticks17_PM6_PRC-6191_Weiland_TMT_1.29702.29702.3	4.64e-21	51/100	R.n[305.21]YSGGGGGGGGGGGSC[160.03]YSC[160.03]GESGHFAR.D	tr|A0A9D4VQ01|A0A9D4VQ01_PEA,tr|A0A9D4VQ03|A0A9D4VQ03_PEA,tr|A0A9D4VQJ5|A0A9D4VQJ5_PEA	3	2698.1209	4437.3	25132	29702	3
0.0599	H095349_1p_Ionopticks17_PM6_PRC-6191_Weiland_TMT_1.29703.29703.2	0.00724	10/20	K.n[305.21]ISTSTNC[160.03]NTVR.F	tr|A0A9D4VW53|A0A9D4VW53_PEA,tr|A0A9D4VWF4|A0A9D4VWF4_PEA	2	1555.7948	4437.4	25133	29703	2
0.9987	H095349_1p_Ionopticks17_PM6_PRC-6191_Weiland_TMT_1.29704.29704.2	3.2e-05	14/14	R.n[305.21]AMHAVIDR.Q	tr|A0A9D4XJV9|A0A9D4XJV9_PEA,tr|A0A9D4WNU0|A0A9D4WNU0_PEA,tr|A0A9D4YAU5|A0A9D4YAU5_PEA,tr|A0A9D5BRK8|A0A9D5BRK8_PEA,tr|A0A9D5BRP2|A0A9D5BRP2_PEA	5	1215.6718	4437.6	25134	29704	2
0.9976	H095349_1p_Ionopticks17_PM6_PRC-6191_Weiland_TMT_1.29705.29705.2	9.38e-05	10/20	R.n[305.21]SSNNQLDQM[147.04]PR.R	tr|A0A9D4XSA2|A0A9D4XSA2_PEA,tr|A0A9D4XTX0|A0A9D4XTX0_PEA,tr|A0A9D4XWZ6|A0A9D4XWZ6_PEA,tr|A0A9D5AY78|A0A9D5AY78_PEA	4	1608.7850	4437.7	25135	29705	2
0.7030	H095349_1p_Ionopticks17_PM6_PRC-6191_Weiland_TMT_1.29706.29706.3	0.0899	7/24	R.n[305.21]VK[432.30]DGETK[432.30].V	tr|A0A9D4ZSJ6|A0A9D4ZSJ6_PEA,tr|A0A9D4ZTW1|A0A9D4ZTW1_PEA,tr|A0A9D4ZUR5|A0A9D4ZUR5_PEA,tr|A0A9D4ZUW7|A0A9D4ZUW7_PEA	4	1688.0289	4437.9	25136	29706	3
1.0000	H095349_1p_Ionopticks17_PM6_PRC-6191_Weiland_TMT_1.29708.29708.2	3.16e-13	21/22	K.n[305.21]QSHFANAEPEQK[432.30].E	tr|Q9M3X6|Q9M3X6_PEA	1	1993.0513	4438.2	25137	29708	2
0.0000	H095349_1p_Ionopticks17_PM6_PRC-6191_Weiland_TMT_1.29709.29709.4	1.13	3/42	K.n[305.21]SLPVLVYK[432.30].P	tr|A0A9D5AXG5|A0A9D5AXG5_PEA	1	1525.9728	4438.3	25138	29709	4
1.0000	H095349_1p_Ionopticks17_PM6_PRC-6191_Weiland_TMT_1.29710.29710.2	7.73e-12	19/22	R.n[305.21]STYDTAVTPQQR.Y	tr|A0A9D4Y0S6|A0A9D4Y0S6_PEA	1	1669.8596	4438.4	25139	29710	2
0.9706	H095349_1p_Ionopticks17_PM6_PRC-6191_Weiland_TMT_1.29711.29711.2	0.00687	13/14	R.n[305.21]C[160.03]AGVALSR.A	tr|A0A9D4XSA2|A0A9D4XSA2_PEA,tr|A0A9D4XTX0|A0A9D4XTX0_PEA,tr|A0A9D4XWZ6|A0A9D4XWZ6_PEA,tr|A0A9D5AY78|A0A9D5AY78_PEA	4	1136.6296	4438.6	25140	29711	2
0.0000	H095349_1p_Ionopticks17_PM6_PRC-6191_Weiland_TMT_1.29712.29712.2	4.18	3/12	K.n[305.21]MHQLPSR.K	DECOY_tr|A0A9D5B9D1|A0A9D5B9D1_PEA_UNMAPPED	0	1171.6456	4438.7	25141	29712	2
0.0000	H095349_1p_Ionopticks17_PM6_PRC-6191_Weiland_TMT_1.29713.29713.3	0.00237	7/28	K.n[305.21]C[160.03]DVPSPGR.H	DECOY_tr|A0A9D4YD92|A0A9D4YD92_PEA_UNMAPPED	0	1190.6038	4438.8	25142	29713	3
0.9999	H095349_1p_Ionopticks17_PM6_PRC-6191_Weiland_TMT_1.29714.29714.2	1.53e-07	14/14	K.n[305.21]TSDNYTLR.M	tr|A0A9D4WH73|A0A9D4WH73_PEA	1	1272.6634	4439.0	25143	29714	2
0	H095349_1p_Ionopticks17_PM6_PRC-6191_Weiland_TMT_1.29715.29715.2	248	1/8	K.n[305.21]GVHMR.P	tr|A0A9D5GWN8|A0A9D5GWN8_PEA	1	902.5081	4439.1	25144	29715	2
0.0000	H095349_1p_Ionopticks17_PM6_PRC-6191_Weiland_TMT_1.29715.29715.3	23.5	3/32	R.n[305.21]SRLSAM[147.04]LTR.G	DECOY_tr|A0A9D4VUI3|A0A9D4VUI3_PEA_UNMAPPED	0	1353.7722	4439.1	25145	29715	3
0.0000	H095349_1p_Ionopticks17_PM6_PRC-6191_Weiland_TMT_1.29716.29716.5	7.86	9/126	R.n[305.21]LFSSDLMSVTHLGALAM[147.04]LESER.G	DECOY_tr|A0A9D5A8K3|A0A9D5A8K3_PEA_UNMAPPED	0	2726.3943	4439.2	25146	29716	5
0	H095349_1p_Ionopticks17_PM6_PRC-6191_Weiland_TMT_1.29717.29717.2	999	2/2	R.n[305.21]IK[432.30].G	tr|A0A218KIQ0|A0A218KIQ0_PEA	1	867.6038	4439.4	25147	29717	2
0.0000	H095349_1p_Ionopticks17_PM6_PRC-6191_Weiland_TMT_1.29717.29717.3	999	1/28	K.n[305.21]VRVIVRVR.P	tr|A0A9D5AZF1|A0A9D5AZF1_PEA,tr|A0A9D5BEA4|A0A9D5BEA4_PEA	2	1299.8787	4439.4	25148	29717	3
0.3728	H095349_1p_Ionopticks17_PM6_PRC-6191_Weiland_TMT_1.29718.29718.5	0.216	9/78	K.n[305.21]VLLEEHEK[432.30]ETQHRR.S	tr|A0A9D4WW22|A0A9D4WW22_PEA,tr|A0A9D4WX64|A0A9D4WX64_PEA,tr|A0A9D4WY90|A0A9D4WY90_PEA,tr|A0A9D4WYA0|A0A9D4WYA0_PEA,tr|A0A9D4WYE1|A0A9D4WYE1_PEA,tr|A0A9D4WZ10|A0A9D4WZ10_PEA,tr|A0A9D4X0V6|A0A9D4X0V6_PEA,tr|A0A9D5AFY5|A0A9D5AFY5_PEA,tr|A0A9D5AGJ1|A0A9D5AGJ1_PEA,tr|A0A9D5ALI9|A0A9D5ALI9_PEA	10	2411.3529	4439.5	25149	29718	5
0.0000	H095349_1p_Ionopticks17_PM6_PRC-6191_Weiland_TMT_1.29719.29719.2	20.9	4/12	R.n[305.21]AGVHVGR.S	tr|A0A9D5H047|A0A9D5H047_PEA	1	998.5946	4439.6	25150	29719	2
0.0000	H095349_1p_Ionopticks17_PM6_PRC-6191_Weiland_TMT_1.29719.29719.3	4.95	4/28	R.n[305.21]QALEGTFK[432.30].A	DECOY_tr|A0A9D4VGS0|A0A9D4VGS0_PEA_UNMAPPED	0	1500.8796	4439.6	25151	29719	3
0.9575	H095349_1p_Ionopticks17_PM6_PRC-6191_Weiland_TMT_1.29721.29721.2	0.0128	12/12	R.n[305.21]EIQTAVR.L	tr|A0A9D4VUU3|A0A9D4VUU3_PEA,tr|A0A9D4VV93|A0A9D4VV93_PEA,tr|A0A9D4VVF3|A0A9D4VVF3_PEA,tr|A0A9D4VVF6|A0A9D4VVF6_PEA,tr|A0A9D4VVG4|A0A9D4VVG4_PEA,tr|A0A9D4VWQ1|A0A9D4VWQ1_PEA,tr|A0A9D4VWT4|A0A9D4VWT4_PEA,tr|A0A9D4VWT9|A0A9D4VWT9_PEA,tr|A0A9D4VWU3|A0A9D4VWU3_PEA,tr|A0A9D4VXY1|A0A9D4VXY1_PEA,tr|A0A9D4VXY8|A0A9D4VXY8_PEA,tr|A0A9D4VYB6|A0A9D4VYB6_PEA,tr|A0A9D4W4U6|A0A9D4W4U6_PEA,tr|A0A9D4WDB6|A0A9D4WDB6_PEA,tr|A0A9D4WDD9|A0A9D4WDD9_PEA,tr|A0A9D4WLZ3|A0A9D4WLZ3_PEA,tr|A0A9D4WLZ7|A0A9D4WLZ7_PEA,tr|A0A9D4WNS4|A0A9D4WNS4_PEA,tr|A0A9D4WP40|A0A9D4WP40_PEA,tr|A0A9D4WP72|A0A9D4WP72_PEA,tr|A0A9D4WP97|A0A9D4WP97_PEA,tr|A0A9D4WPE3|A0A9D4WPE3_PEA,tr|A0A9D4WRF5|A0A9D4WRF5_PEA,tr|A0A9D4WRU2|A0A9D4WRU2_PEA,tr|A0A9D4XWB4|A0A9D4XWB4_PEA,tr|A0A9D4XYN2|A0A9D4XYN2_PEA,tr|A0A9D4XZN1|A0A9D4XZN1_PEA,tr|A0A9D4Y0M7|A0A9D4Y0M7_PEA,tr|A0A9D4YA74|A0A9D4YA74_PEA,tr|A0A9D4YBA9|A0A9D4YBA9_PEA,tr|A0A9D5A6I4|A0A9D5A6I4_PEA,tr|A0A9D5A951|A0A9D5A951_PEA,tr|A0A9D5ABF4|A0A9D5ABF4_PEA,tr|A0A9D5AH36|A0A9D5AH36_PEA,tr|A0A9D5AZ80|A0A9D5AZ80_PEA,tr|A0A9D5BPL4|A0A9D5BPL4_PEA,tr|A0A9D5BQ32|A0A9D5BQ32_PEA,tr|A0A9D5BQ38|A0A9D5BQ38_PEA,tr|A0A9D5BQF4|A0A9D5BQF4_PEA,tr|A0A9D5H0E0|A0A9D5H0E0_PEA,tr|A0A9D5H0K4|A0A9D5H0K4_PEA	41	1119.6572	4439.9	25152	29721	2
0.9552	H095349_1p_Ionopticks17_PM6_PRC-6191_Weiland_TMT_1.29722.29722.2	0.014	12/12	K.n[305.21]SAGEMAK[432.30].R	tr|A0A9D5BQR4|A0A9D5BQR4_PEA	1	1300.7305	4440.1	25153	29722	2
0.0006	H095349_1p_Ionopticks17_PM6_PRC-6191_Weiland_TMT_1.29723.29723.3	1.61	9/64	R.n[305.21]IWGTSPDSIDVAEDRER.F	tr|A0A9D5AP59|A0A9D5AP59_PEA	1	2249.1248	4440.2	25154	29723	3
0.0023	H095349_1p_Ionopticks17_PM6_PRC-6191_Weiland_TMT_1.29724.29724.3	2.05	8/36	K.n[305.21]DNVAADALSR.A	tr|A0A9D4WP88|A0A9D4WP88_PEA,tr|A0A9D4WUU2|A0A9D4WUU2_PEA,tr|A0A9D4X4T9|A0A9D4X4T9_PEA,tr|A0A9D4XYA3|A0A9D4XYA3_PEA,tr|A0A9D4Y2H7|A0A9D4Y2H7_PEA	5	1334.7114	4440.4	25155	29724	3
1.0000	H095349_1p_Ionopticks17_PM6_PRC-6191_Weiland_TMT_1.29725.29725.4	6.15e-12	28/114	K.n[305.21]ETTEHGDVM[147.04]SHSFGEGYATR.S	tr|A0A9D4YJT2|A0A9D4YJT2_PEA	1	2530.1355	4440.5	25156	29725	4
0.9893	H095349_1p_Ionopticks17_PM6_PRC-6191_Weiland_TMT_1.29726.29726.4	0.00217	10/54	R.n[305.21]EK[432.30]EDEEEK[432.30]QK[432.30].Y	tr|Q9M3X6|Q9M3X6_PEA	1	2507.4223	4440.6	25157	29726	4
0.0000	H095349_1p_Ionopticks17_PM6_PRC-6191_Weiland_TMT_1.29727.29727.2	0.502	5/14	R.n[305.21]NRAVEFRR.R	DECOY_tr|A0A9D5BB39|A0A9D5BB39_PEA_UNMAPPED	0	1350.7805	4440.8	25158	29727	2
0	H095349_1p_Ionopticks17_PM6_PRC-6191_Weiland_TMT_1.29728.29728.2	999	4/4	K.n[305.21]ALK[432.30].D	tr|A0A9D4W4K5|A0A9D4W4K5_PEA	1	938.6409	4440.9	25159	29728	2
0.0000	H095349_1p_Ionopticks17_PM6_PRC-6191_Weiland_TMT_1.29728.29728.3	3.93	4/24	R.n[305.21]ALRLSIK[432.30].E	tr|A0A9D5A2A2|A0A9D5A2A2_PEA	1	1407.9422	4440.9	25160	29728	3
0.0000	H095349_1p_Ionopticks17_PM6_PRC-6191_Weiland_TMT_1.29729.29729.3	7.78	2/28	K.n[305.21]RVSNYIPR.A	DECOY_tr|A0A9D5A7U2|A0A9D5A7U2_PEA_UNMAPPED	0	1307.7634	4441.0	25161	29729	3
0.0000	H095349_1p_Ionopticks17_PM6_PRC-6191_Weiland_TMT_1.29730.29730.3	2.23	7/60	R.n[305.21]LGNLGHM[147.04]TNREEILRK[432.30].Y	DECOY_tr|A0A9D4Y8J1|A0A9D4Y8J1_PEA_UNMAPPED	0	2504.4142	4441.2	25162	29730	3
0.0000	H095349_1p_Ionopticks17_PM6_PRC-6191_Weiland_TMT_1.29731.29731.3	0.318	5/64	R.n[305.21]GK[432.30]EDLGRQDVNEILSAR.W	DECOY_tr|A0A9D4XZP5|A0A9D4XZP5_PEA_UNMAPPED	0	2507.3952	4441.3	25163	29731	3
0.9915	H095349_1p_Ionopticks17_PM6_PRC-6191_Weiland_TMT_1.29732.29732.3	8.48e-05	12/40	K.n[305.21]EILRGSEEDAR.M	tr|A0A9D4XRX4|A0A9D4XRX4_PEA	1	1577.8333	4441.4	25164	29732	3
0	H095349_1p_Ionopticks17_PM6_PRC-6191_Weiland_TMT_1.29734.29734.2	999	4/6	R.n[305.21]AGIK[432.30].E	tr|A0A9D4VJJ4|A0A9D4VJJ4_PEA	1	995.6624	4441.7	25165	29734	2
0.9999	H095349_1p_Ionopticks17_PM6_PRC-6191_Weiland_TMT_1.29735.29735.2	3.5e-07	13/16	R.n[305.21]YEAVTPQQR.Y	tr|A0A9D4Y0S6|A0A9D4Y0S6_PEA	1	1394.7478	4441.9	25166	29735	2
0.9998	H095349_1p_Ionopticks17_PM6_PRC-6191_Weiland_TMT_1.29736.29736.3	2.5e-07	20/52	K.n[305.21]GSM[147.04]STIHYNTNANK[432.30].L	tr|O49927|O49927_PEA	1	2161.1082	4442.0	25167	29736	3
0	H095349_1p_Ionopticks17_PM6_PRC-6191_Weiland_TMT_1.29737.29737.2	1.76	3/8	R.n[305.21]QSHYR.D	DECOY_tr|A0A9D4ZTV1|A0A9D4ZTV1_PEA	1	993.5316	4442.1	25168	29737	2
0.0000	H095349_1p_Ionopticks17_PM6_PRC-6191_Weiland_TMT_1.29737.29737.3	0.823	4/28	K.n[305.21]QHSDPSSK[432.30].A	DECOY_tr|A0A9D5AMG5|A0A9D5AMG5_PEA_UNMAPPED	0	1492.8130	4442.1	25169	29737	3
0	H095349_1p_Ionopticks17_PM6_PRC-6191_Weiland_TMT_1.29738.29738.2	44.1	4/10	R.n[305.21]HEMHSR.E	DECOY_tr|A0A9D4VPJ1|A0A9D4VPJ1_PEA	1	1099.5517	4442.3	25170	29738	2
0.0037	H095349_1p_Ionopticks17_PM6_PRC-6191_Weiland_TMT_1.29739.29739.3	1.98	5/44	R.n[305.21]MQC[160.03]FM[147.04]SNLINSR.V	tr|A0A9D4XIL5|A0A9D4XIL5_PEA	1	1819.8703	4442.4	25171	29739	3
0.9488	H095349_1p_Ionopticks17_PM6_PRC-6191_Weiland_TMT_1.29740.29740.3	0.00733	13/28	K.n[305.21]HIETTLTR.A	tr|A0A9D4ZSH1|A0A9D4ZSH1_PEA,tr|A0A9D4ZV67|A0A9D4ZV67_PEA,tr|A0A9D5BRU6|A0A9D5BRU6_PEA	3	1273.7314	4442.5	25172	29740	3
0.0000	H095349_1p_Ionopticks17_PM6_PRC-6191_Weiland_TMT_1.29742.29742.3	18.9	7/44	K.n[305.21]NYGFMSSAAQDR.S	tr|A0A9D4XXC6|A0A9D4XXC6_PEA	1	1649.7792	4442.8	25173	29742	3
0.0000	H095349_1p_Ionopticks17_PM6_PRC-6191_Weiland_TMT_1.29743.29743.3	0.0191	10/40	K.n[305.21]HVEEMAEWVGR.L	DECOY_tr|A0A9D4VRG1|A0A9D4VRG1_PEA_UNMAPPED	0	1645.8207	4443.0	25174	29743	3
0.0000	H095349_1p_Ionopticks17_PM6_PRC-6191_Weiland_TMT_1.29744.29744.2	4.2	8/26	K.n[305.21]GGPGWLPDDLNYGR.L	tr|A0A9D5B5Z5|A0A9D5B5Z5_PEA	1	1819.9177	4443.1	25175	29744	2
0	H095349_1p_Ionopticks17_PM6_PRC-6191_Weiland_TMT_1.29745.29745.2	20.6	3/10	R.n[305.21]ITNSHK[432.30].D	DECOY_tr|A0A9D5AEQ3|A0A9D5AEQ3_PEA	1	1306.7853	4443.2	25176	29745	2
0.4929	H095349_1p_Ionopticks17_PM6_PRC-6191_Weiland_TMT_1.29745.29745.3	0.0636	6/44	K.n[305.21]QDIVQAQLQLAK[432.30].L	tr|A0A9D4VU29|A0A9D4VU29_PEA,tr|A0A9D4VVG1|A0A9D4VVG1_PEA,tr|A0A9D5GUN4|A0A9D5GUN4_PEA	3	1962.1758	4443.2	25177	29745	3
0	H095349_1p_Ionopticks17_PM6_PRC-6191_Weiland_TMT_1.29747.29747.2	3.03	8/8	K.n[305.21]YAAEK[432.30].A	tr|A0A9D4XRX4|A0A9D4XRX4_PEA	1	1188.6999	4443.5	25178	29747	2
0	H095349_1p_Ionopticks17_PM6_PRC-6191_Weiland_TMT_1.29748.29748.2	75.7	1/6	K.n[305.21]AAPK[432.30].L	tr|A0A9D4YAK9|A0A9D4YAK9_PEA	1	993.6467	4443.7	25179	29748	2
0.0003	H095349_1p_Ionopticks17_PM6_PRC-6191_Weiland_TMT_1.29748.29748.3	1.89	4/24	K.n[305.21]QILLRLK[432.30].K	tr|A0A9D4XD33|A0A9D4XD33_PEA,tr|A0A9D5ARU8|A0A9D5ARU8_PEA	2	1491.0157	4443.7	25180	29748	3
0	H095349_1p_Ionopticks17_PM6_PRC-6191_Weiland_TMT_1.29749.29749.2	0.72	8/10	K.n[305.21]QLQNIR.S	tr|A0A9D4Y705|A0A9D4Y705_PEA	1	1074.6470	4443.8	25181	29749	2
0.0000	H095349_1p_Ionopticks17_PM6_PRC-6191_Weiland_TMT_1.29750.29750.3	5.14	3/40	R.n[305.21]EVDLISVAVHR.N	tr|A0A9D4VJI3|A0A9D4VJI3_PEA,tr|A0A9D4ZVN3|A0A9D4ZVN3_PEA	2	1540.8897	4443.9	25182	29750	3
0	H095349_1p_Ionopticks17_PM6_PRC-6191_Weiland_TMT_1.29751.29751.2	0.277	10/10	R.n[305.21]ETVLER.S	tr|A0A9D4XBA2|A0A9D4XBA2_PEA	1	1049.6041	4444.1	25183	29751	2
0	H095349_1p_Ionopticks17_PM6_PRC-6191_Weiland_TMT_1.29752.29752.2	0.196	8/10	K.n[305.21]AGFVAR.V	tr|A0A9D4WTU4|A0A9D4WTU4_PEA	1	923.5513	4444.2	25184	29752	2
0.0000	H095349_1p_Ionopticks17_PM6_PRC-6191_Weiland_TMT_1.29753.29753.2	7.31	6/24	R.n[305.21]GSARNSQM[147.04]QGM[147.04]AR.F	DECOY_tr|A0A9D4WHT2|A0A9D4WHT2_PEA_UNMAPPED	0	1728.8320	4444.3	25185	29753	2
0	H095349_1p_Ionopticks17_PM6_PRC-6191_Weiland_TMT_1.29754.29754.2	0.924	9/10	K.n[305.21]GVDLER.Y	tr|A0A9D4X6Z1|A0A9D4X6Z1_PEA	1	991.5623	4444.5	25186	29754	2
0.0000	H095349_1p_Ionopticks17_PM6_PRC-6191_Weiland_TMT_1.29755.29755.2	0.319	5/12	K.n[305.21]HVSMLSR.K	tr|A0A9D5ACI9|A0A9D5ACI9_PEA,tr|A0A9D5AEP8|A0A9D5AEP8_PEA	2	1132.6347	4444.6	25187	29755	2
0.1066	H095349_1p_Ionopticks17_PM6_PRC-6191_Weiland_TMT_1.29756.29756.3	0.797	11/72	K.n[305.21]YNLFFANC[160.03]APQTSVSM[147.04]VVR.T	tr|A0A9D4X8V0|A0A9D4X8V0_PEA	1	2523.2574	4444.7	25188	29756	3
0	H095349_1p_Ionopticks17_PM6_PRC-6191_Weiland_TMT_1.29757.29757.2	0.617	9/10	K.n[305.21]GVDLER.Y	tr|A0A9D4X6Z1|A0A9D4X6Z1_PEA	1	991.5623	4444.9	25189	29757	2
0.0000	H095349_1p_Ionopticks17_PM6_PRC-6191_Weiland_TMT_1.29757.29757.3	3.61	5/36	R.n[305.21]RDLADVLINR.G	tr|A0A9D4WWC0|A0A9D4WWC0_PEA	1	1487.8744	4444.9	25190	29757	3
0.0026	H095349_1p_Ionopticks17_PM6_PRC-6191_Weiland_TMT_1.29758.29758.3	2.03	8/44	R.n[305.21]TTDTAQFRM[147.04]FNR.K	tr|A0A9D4VPG4|A0A9D4VPG4_PEA	1	1806.9007	4445.0	25191	29758	3
0.6500	H095349_1p_Ionopticks17_PM6_PRC-6191_Weiland_TMT_1.29760.29760.2	0.876	7/16	K.n[305.21]FVQGDQTAR.N	tr|A0A9D4WIK2|A0A9D4WIK2_PEA	1	1324.7060	4445.3	25192	29760	2
0.0002	H095349_1p_Ionopticks17_PM6_PRC-6191_Weiland_TMT_1.29760.29760.3	0.485	7/56	R.n[305.21]SAMIDSFIRVTDNGR.E	tr|A0A9D4WE00|A0A9D4WE00_PEA,tr|A0A9D4WE30|A0A9D4WE30_PEA	2	1985.0325	4445.3	25193	29760	3
0	H095349_1p_Ionopticks17_PM6_PRC-6191_Weiland_TMT_1.29761.29761.2	13.1	2/8	K.n[305.21]RALFR.D	tr|A0A9D4YD99|A0A9D4YD99_PEA	1	965.6095	4445.5	25194	29761	2
0.0000	H095349_1p_Ionopticks17_PM6_PRC-6191_Weiland_TMT_1.29761.29761.3	21.3	3/24	K.n[305.21]NLK[432.30]AQLR.T	DECOY_tr|A0A9D4X1F3|A0A9D4X1F3_PEA_UNMAPPED	0	1449.9276	4445.5	25195	29761	3
0	H095349_1p_Ionopticks17_PM6_PRC-6191_Weiland_TMT_1.29762.29762.2	999	4/4	R.n[305.21]DLK[432.30].P	tr|Q9M6S1|Q9M6S1_PEA	1	982.6307	4445.6	25196	29762	2
0.0000	H095349_1p_Ionopticks17_PM6_PRC-6191_Weiland_TMT_1.29763.29763.3	1.6	13/44	R.n[305.21]IGSPDRSEMYDR.D	DECOY_tr|A0A9D5A659|A0A9D5A659_PEA_UNMAPPED	0	1728.8425	4445.7	25197	29763	3
0.0002	H095349_1p_Ionopticks17_PM6_PRC-6191_Weiland_TMT_1.29765.29765.4	0.704	11/90	K.n[305.21]QTNTAEMLDEAVAYVK[432.30].F	tr|A0A9D4VT17|A0A9D4VT17_PEA	1	2390.2648	4446.0	25198	29765	4
0	H095349_1p_Ionopticks17_PM6_PRC-6191_Weiland_TMT_1.29766.29766.3	13.1	3/20	K.n[305.21]RILVAK[432.30].Y	tr|A0A9D4X3G2|A0A9D4X3G2_PEA	1	1306.8945	4446.1	25199	29766	3
0.0000	H095349_1p_Ionopticks17_PM6_PRC-6191_Weiland_TMT_1.29767.29767.3	7.98	5/28	R.n[305.21]QLFTVELR.P	tr|A0A9D4WN06|A0A9D4WN06_PEA,tr|A0A9D4WN07|A0A9D4WN07_PEA,tr|A0A9D4WP29|A0A9D4WP29_PEA,tr|A0A9D4WQ76|A0A9D4WQ76_PEA,tr|A0A9D4WS39|A0A9D4WS39_PEA,tr|A0A9D4Y4U5|A0A9D4Y4U5_PEA,tr|A0A9D4Y4V3|A0A9D4Y4V3_PEA,tr|A0A9D4Y638|A0A9D4Y638_PEA	8	1308.7726	4446.3	25200	29767	3
0.0000	H095349_1p_Ionopticks17_PM6_PRC-6191_Weiland_TMT_1.29768.29768.6	1.37	10/174	K.n[305.21]HFPEIMNLGGDIAALFLIVLWDHMHSIALR.Y	DECOY_tr|A0A9D4WU68|A0A9D4WU68_PEA_UNMAPPED	0	3732.9961	4446.4	25201	29768	6
0	H095349_1p_Ionopticks17_PM6_PRC-6191_Weiland_TMT_1.29769.29769.2	8.69	3/10	-.n[305.21]FQHSMR.L	DECOY_tr|A0A9D4YGS6|A0A9D4YGS6_PEA	1	1108.5772	4446.5	25202	29769	2
0	H095349_1p_Ionopticks17_PM6_PRC-6191_Weiland_TMT_1.29770.29770.2	0.201	9/10	K.n[305.21]VVTC[160.03]VR.Q	tr|A0A9D4WI23|A0A9D4WI23_PEA	1	1036.6023	4446.7	25203	29770	2
0	H095349_1p_Ionopticks17_PM6_PRC-6191_Weiland_TMT_1.29771.29771.2	3.58	3/10	K.n[305.21]QSSESR.E	DECOY_tr|A0A9D4X6I1|A0A9D4X6I1_PEA	1	996.5160	4446.8	25204	29771	2
0.9999	H095349_1p_Ionopticks17_PM6_PRC-6191_Weiland_TMT_1.29773.29773.4	3.26e-06	18/60	R.n[305.21]YRDEHGVSVSK[432.30].K	tr|A0A9D4WX61|A0A9D4WX61_PEA,tr|A0A9D4X073|A0A9D4X073_PEA	2	1884.0350	4447.1	25205	29773	4
0.9994	H095349_1p_Ionopticks17_PM6_PRC-6191_Weiland_TMT_1.29774.29774.3	1.65e-06	12/28	R.n[305.21]AMHAVIDR.Q	tr|A0A9D4XJV9|A0A9D4XJV9_PEA,tr|A0A9D4WNU0|A0A9D4WNU0_PEA,tr|A0A9D4YAU5|A0A9D4YAU5_PEA,tr|A0A9D5BRK8|A0A9D5BRK8_PEA,tr|A0A9D5BRP2|A0A9D5BRP2_PEA	5	1215.6718	4447.2	25206	29774	3
0.0000	H095349_1p_Ionopticks17_PM6_PRC-6191_Weiland_TMT_1.29775.29775.2	1.59	6/16	R.n[305.21]C[160.03]RAALSSPR.N	tr|A0A9D4VQ35|A0A9D4VQ35_PEA	1	1320.7256	4447.4	25207	29775	2
0.0000	H095349_1p_Ionopticks17_PM6_PRC-6191_Weiland_TMT_1.29776.29776.5	9.02	11/96	K.n[305.21]LMDHLVTSSFILSSFTK[432.30].H	tr|A0A9D4YBI5|A0A9D4YBI5_PEA,tr|A0A9D5B9F2|A0A9D5B9F2_PEA	2	2533.4110	4447.5	25208	29776	5
0	H095349_1p_Ionopticks17_PM6_PRC-6191_Weiland_TMT_1.29777.29777.2	50.8	5/6	R.n[305.21]SMAK[432.30].T	tr|A0A9D4VVV6|A0A9D4VVV6_PEA	1	1043.6294	4447.6	25209	29777	2
0.0071	H095349_1p_Ionopticks17_PM6_PRC-6191_Weiland_TMT_1.29778.29778.3	0.0929	6/52	K.n[305.21]DK[432.30]ENGDAASSDDEK[432.30].V	tr|A0A9D4VRF9|A0A9D4VRF9_PEA	1	2392.2174	4447.8	25210	29778	3
0	H095349_1p_Ionopticks17_PM6_PRC-6191_Weiland_TMT_1.29780.29780.3	650	0/16	K.n[305.21]LTK[432.30]VL.-	tr|A0A9D4WHA8|A0A9D4WHA8_PEA	1	1180.8039	4448.0	25211	29780	3
0.0000	H095349_1p_Ionopticks17_PM6_PRC-6191_Weiland_TMT_1.29781.29781.4	0.319	9/114	K.n[305.21]RGEDLNMTALASGRVEDLDR.S	DECOY_tr|A0A9D5B9J7|A0A9D5B9J7_PEA_UNMAPPED	0	2521.2879	4448.2	25212	29781	4
0.0037	H095349_1p_Ionopticks17_PM6_PRC-6191_Weiland_TMT_1.29782.29782.2	0.0127	8/26	K.n[305.21]DK[432.30]ENGDAASSDDEK[432.30].V	tr|A0A9D4VRF9|A0A9D4VRF9_PEA	1	2392.2174	4448.3	25213	29782	2
0.0000	H095349_1p_Ionopticks17_PM6_PRC-6191_Weiland_TMT_1.29783.29783.2	4.96	4/14	R.n[305.21]AGFAGNDR.L	DECOY_tr|A0A9D5AKL6|A0A9D5AKL6_PEA_UNMAPPED	0	1110.5742	4448.5	25214	29783	2
0.0000	H095349_1p_Ionopticks17_PM6_PRC-6191_Weiland_TMT_1.29783.29783.3	5.25	5/28	R.n[305.21]M[147.04]NERYAEK[432.30].L	tr|A0A9D4WJC0|A0A9D4WJC0_PEA,tr|A0A9D4WLU7|A0A9D4WLU7_PEA	2	1663.8848	4448.5	25215	29783	3
0	H095349_1p_Ionopticks17_PM6_PRC-6191_Weiland_TMT_1.29784.29784.3	90.8	4/16	K.n[305.21]EK[432.30]PQK[432.30].L	tr|A0A9D4W656|A0A9D4W656_PEA	1	1540.9757	4448.6	25216	29784	3
0.9856	H095349_1p_Ionopticks17_PM6_PRC-6191_Weiland_TMT_1.29786.29786.2	0.00206	8/12	K.n[305.21]QDAAVAK[432.30].T	tr|A0A9D4W752|A0A9D4W752_PEA,tr|A0A9D4W955|A0A9D4W955_PEA,tr|A0A9D5A5W9|A0A9D5A5W9_PEA	3	1309.7850	4448.9	25217	29786	2
0	H095349_1p_Ionopticks17_PM6_PRC-6191_Weiland_TMT_1.29787.29787.2	1.02	9/10	K.n[305.21]QSELEK[432.30].I	DECOY_tr|A0A9D4WAH7|A0A9D4WAH7_PEA	1	1340.7796	4449.0	25218	29787	2
0	H095349_1p_Ionopticks17_PM6_PRC-6191_Weiland_TMT_1.29788.29788.2	13.9	7/8	R.n[305.21]IEVTR.D	tr|A0A9D5B665|A0A9D5B665_PEA	1	920.5615	4449.2	25219	29788	2
0.6949	H095349_1p_Ionopticks17_PM6_PRC-6191_Weiland_TMT_1.29789.29789.3	0.316	20/44	K.n[305.21]QSHFANAEPEQK[432.30].E	tr|Q9M3X6|Q9M3X6_PEA	1	1993.0513	4449.3	25220	29789	3
0.0000	H095349_1p_Ionopticks17_PM6_PRC-6191_Weiland_TMT_1.29790.29790.3	32.6	8/36	R.n[305.21]WPWTNHREQK[432.30].K	tr|A0A9D4XMC4|A0A9D4XMC4_PEA,tr|A0A9D4XN18|A0A9D4XN18_PEA,tr|A0A9D5AY65|A0A9D5AY65_PEA	3	1989.0829	4449.4	25221	29790	3
0.0000	H095349_1p_Ionopticks17_PM6_PRC-6191_Weiland_TMT_1.29791.29791.5	0.851	13/162	K.n[305.21]YLPSENDK[432.30]SSVSNAFTTALIEQQTTLLR.T	DECOY_tr|A0A9D4WJV3|A0A9D4WJV3_PEA_UNMAPPED	0	3734.0023	4449.6	25222	29791	5
0	H095349_1p_Ionopticks17_PM6_PRC-6191_Weiland_TMT_1.29792.29792.2	25	3/8	R.n[305.21]VQAPR.V	tr|A0A9D4W136|A0A9D4W136_PEA	1	873.5356	4449.7	25223	29792	2
0.0000	H095349_1p_Ionopticks17_PM6_PRC-6191_Weiland_TMT_1.29792.29792.3	0.672	5/28	K.n[305.21]IAPLIYYR.G	DECOY_tr|A0A9D5BJP0|A0A9D5BJP0_PEA_UNMAPPED	0	1311.7875	4449.7	25224	29792	3
0.0000	H095349_1p_Ionopticks17_PM6_PRC-6191_Weiland_TMT_1.29793.29793.2	4.79	5/16	R.n[305.21]DAGHDAIC[160.03]R.P	DECOY_tr|A0A9D4YA02|A0A9D4YA02_PEA_UNMAPPED	0	1317.6420	4449.8	25225	29793	2
0.0000	H095349_1p_Ionopticks17_PM6_PRC-6191_Weiland_TMT_1.29794.29794.4	0.0426	13/90	R.n[305.21]IVYTHM[147.04]HGVNLVSWEK[432.30].T	DECOY_tr|A0A9D4WZ86|A0A9D4WZ86_PEA_UNMAPPED	0	2536.3756	4450.0	25226	29794	4
0	H095349_1p_Ionopticks17_PM6_PRC-6191_Weiland_TMT_1.29795.29795.3	5.66	4/16	K.n[305.21]YAPTK[432.30].N	DECOY_tr|A0A9D4WDR7|A0A9D4WDR7_PEA	1	1186.7206	4450.1	25227	29795	3
0.0014	H095349_1p_Ionopticks17_PM6_PRC-6191_Weiland_TMT_1.29796.29796.3	2.18	5/64	K.n[305.21]M[147.04]ASNEIANSSPNTNTSK[432.30].D	tr|A0A9D5AIG9|A0A9D5AIG9_PEA	1	2389.2039	4450.2	25228	29796	3
0.6478	H095349_1p_Ionopticks17_PM6_PRC-6191_Weiland_TMT_1.29797.29797.2	0.893	8/14	K.n[305.21]DSAANVPK[432.30].N	tr|A0A9D4WTD9|A0A9D4WTD9_PEA,tr|A0A9D4WUD8|A0A9D4WUD8_PEA,tr|A0A9D4Y821|A0A9D4Y821_PEA	3	1408.8170	4450.4	25229	29797	2
0	H095349_1p_Ionopticks17_PM6_PRC-6191_Weiland_TMT_1.29799.29799.3	11.4	3/16	R.n[305.21]K[432.30]EWER.I	tr|A0A9D4X642|A0A9D4X642_PEA	1	1354.7853	4450.7	25230	29799	3
0.9015	H095349_1p_Ionopticks17_PM6_PRC-6191_Weiland_TMT_1.29800.29800.2	0.0547	10/12	K.n[305.21]C[160.03]AAVQAK[432.30].D	tr|A0A9D4X1H4|A0A9D4X1H4_PEA	1	1354.7887	4450.8	25231	29800	2
0.9999	H095349_1p_Ionopticks17_PM6_PRC-6191_Weiland_TMT_1.29801.29801.3	1.51e-08	16/44	R.n[305.21]STYDTAVTPQQR.Y	tr|A0A9D4Y0S6|A0A9D4Y0S6_PEA	1	1669.8596	4451.0	25232	29801	3
0.9999	H095349_1p_Ionopticks17_PM6_PRC-6191_Weiland_TMT_1.29802.29802.2	1.09e-07	13/14	K.n[305.21]VAAAYDC[160.03]R.L	tr|A0A9D4X406|A0A9D4X406_PEA,tr|A0A9D4XIW4|A0A9D4XIW4_PEA,tr|A0A9D4XMZ5|A0A9D4XMZ5_PEA	3	1228.6195	4451.1	25233	29802	2
0.0000	H095349_1p_Ionopticks17_PM6_PRC-6191_Weiland_TMT_1.29803.29803.2	0.0563	9/16	K.n[305.21]EVSESVTAR.P	DECOY_tr|A0A9D5AZU9|A0A9D5AZU9_PEA_UNMAPPED	0	1280.6896	4451.2	25234	29803	2
0	H095349_1p_Ionopticks17_PM6_PRC-6191_Weiland_TMT_1.29804.29804.2	0.259	6/6	K.n[305.21]EVFR.M	tr|A0A9D4VMJ7|A0A9D4VMJ7_PEA	1	853.4982	4451.4	25235	29804	2
0.0000	H095349_1p_Ionopticks17_PM6_PRC-6191_Weiland_TMT_1.29805.29805.2	1.11	7/16	R.n[305.21]SIGGHARGR.L	tr|A0A9D4WN14|A0A9D4WN14_PEA	1	1213.6964	4451.5	25236	29805	2
1.0000	H095349_1p_Ionopticks17_PM6_PRC-6191_Weiland_TMT_1.29806.29806.2	4.91e-11	22/22	K.n[305.21]QSHFANAEPEQK[432.30].E	tr|Q9M3X6|Q9M3X6_PEA	1	1993.0513	4451.6	25237	29806	2
0	H095349_1p_Ionopticks17_PM6_PRC-6191_Weiland_TMT_1.29807.29807.2	0.127	3/10	K.n[305.21]RTLHSK[432.30].E	DECOY_tr|A0A9D4XF95|A0A9D4XF95_PEA	1	1348.8435	4451.8	25238	29807	2
0.0000	H095349_1p_Ionopticks17_PM6_PRC-6191_Weiland_TMT_1.29807.29807.3	3.63	3/32	R.n[305.21]IMK[432.30]RVLSHK[432.30].D	DECOY_tr|A0A9D4W9G8|A0A9D4W9G8_PEA_UNMAPPED	0	2023.2909	4451.8	25239	29807	3
0.0000	H095349_1p_Ionopticks17_PM6_PRC-6191_Weiland_TMT_1.29808.29808.3	1.24	5/32	R.n[305.21]ILGYALALR.T	DECOY_tr|A0A9D4Y4C7|A0A9D4Y4C7_PEA_UNMAPPED	0	1292.8141	4451.9	25240	29808	3
1.0000	H095349_1p_Ionopticks17_PM6_PRC-6191_Weiland_TMT_1.29809.29809.4	4.38e-07	17/78	K.n[305.21]GSM[147.04]STIHYNTNANK[432.30].L	tr|O49927|O49927_PEA	1	2161.1082	4452.0	25241	29809	4
0	H095349_1p_Ionopticks17_PM6_PRC-6191_Weiland_TMT_1.29810.29810.2	3.23	3/10	K.n[305.21]VQYGMR.L	DECOY_tr|A0A9D4VYX1|A0A9D4VYX1_PEA	1	1056.5710	4452.2	25242	29810	2
0.9899	H095349_1p_Ionopticks17_PM6_PRC-6191_Weiland_TMT_1.29812.29812.2	0.000448	13/14	R.n[305.21]C[160.03]AGVALSR.A	tr|A0A9D4XSA2|A0A9D4XSA2_PEA,tr|A0A9D4XTX0|A0A9D4XTX0_PEA,tr|A0A9D4XWZ6|A0A9D4XWZ6_PEA,tr|A0A9D5AY78|A0A9D5AY78_PEA	4	1136.6296	4452.5	25243	29812	2
1.0000	H095349_1p_Ionopticks17_PM6_PRC-6191_Weiland_TMT_1.29813.29813.2	1.04e-10	19/22	R.n[305.21]STYDTAVTPQQR.Y	tr|A0A9D4Y0S6|A0A9D4Y0S6_PEA	1	1669.8596	4452.6	25244	29813	2
0	H095349_1p_Ionopticks17_PM6_PRC-6191_Weiland_TMT_1.29814.29814.2	0.666	7/10	R.n[305.21]LYM[147.04]EAR.P	tr|A0A9D4W256|A0A9D4W256_PEA	1	1101.5813	4452.7	25245	29814	2
0	H095349_1p_Ionopticks17_PM6_PRC-6191_Weiland_TMT_1.29815.29815.2	999	1/2	R.n[305.21]IK[432.30].G	tr|A0A218KIQ0|A0A218KIQ0_PEA	1	867.6038	4452.9	25246	29815	2
0.0000	H095349_1p_Ionopticks17_PM6_PRC-6191_Weiland_TMT_1.29815.29815.3	999	3/28	K.n[305.21]IARRVLIR.V	DECOY_tr|A0A9D4WBT9|A0A9D4WBT9_PEA_UNMAPPED	0	1299.8787	4452.9	25247	29815	3
0.0000	H095349_1p_Ionopticks17_PM6_PRC-6191_Weiland_TMT_1.29816.29816.3	11.2	6/64	R.n[305.21]DTDTDGDTQGEM[147.04]M[147.04]LVQR.D	DECOY_tr|A0A9D4YMA1|A0A9D4YMA1_PEA_UNMAPPED	0	2246.9955	4453.0	25248	29816	3
0	H095349_1p_Ionopticks17_PM6_PRC-6191_Weiland_TMT_1.29817.29817.2	2.44	7/8	K.n[305.21]GIM[147.04]EK[432.30].I	tr|A0A9D4YMF5|A0A9D4YMF5_PEA	1	1200.7032	4453.2	25249	29817	2
0.0000	H095349_1p_Ionopticks17_PM6_PRC-6191_Weiland_TMT_1.29818.29818.5	5.48	14/126	R.n[305.21]EDERNRVEAAGGQVLNWGGLPR.V	tr|A0A9D4W4C8|A0A9D4W4C8_PEA,tr|A0A9D4W681|A0A9D4W681_PEA,tr|A0A9D5A4G8|A0A9D5A4G8_PEA,tr|A0A9D5A5G3|A0A9D5A5G3_PEA	4	2726.4173	4453.3	25250	29818	5
0.0000	H095349_1p_Ionopticks17_PM6_PRC-6191_Weiland_TMT_1.29819.29819.3	6.18	9/52	R.n[305.21]NDVELATSVSDK[432.30]HR.D	tr|A0A9D4YMC9|A0A9D4YMC9_PEA	1	2178.1889	4453.4	25251	29819	3
1.0000	H095349_1p_Ionopticks17_PM6_PRC-6191_Weiland_TMT_1.29820.29820.3	4.55e-23	53/100	R.n[305.21]YSGGGGGGGGGGGSC[160.03]YSC[160.03]GESGHFAR.D	tr|A0A9D4VQ01|A0A9D4VQ01_PEA,tr|A0A9D4VQ03|A0A9D4VQ03_PEA,tr|A0A9D4VQJ5|A0A9D4VQJ5_PEA	3	2698.1209	4453.6	25252	29820	3
0	H095349_1p_Ionopticks17_PM6_PRC-6191_Weiland_TMT_1.29821.29821.2	3.49	4/8	K.n[305.21]RLIER.H	tr|A0A9D4W9T5|A0A9D4W9T5_PEA	1	989.6306	4453.7	25253	29821	2
0.0090	H095349_1p_Ionopticks17_PM6_PRC-6191_Weiland_TMT_1.29821.29821.3	1.29	3/24	R.n[305.21]GFLVRK[432.30]R.V	tr|A0A9D5AM01|A0A9D5AM01_PEA	1	1482.9643	4453.7	25254	29821	3
0.0000	H095349_1p_Ionopticks17_PM6_PRC-6191_Weiland_TMT_1.29822.29822.3	1.31	9/44	K.n[305.21]LQIC[160.03]WLAIM[147.04]FMK[432.30].P	DECOY_tr|A0A9D4W202|A0A9D4W202_PEA_UNMAPPED	0	2177.2059	4453.8	25255	29822	3
0.0001	H095349_1p_Ionopticks17_PM6_PRC-6191_Weiland_TMT_1.29823.29823.3	0.407	7/36	R.n[305.21]WPWTNHREQK[432.30].K	tr|A0A9D4XMC4|A0A9D4XMC4_PEA,tr|A0A9D4XN18|A0A9D4XN18_PEA,tr|A0A9D5AY65|A0A9D5AY65_PEA	3	1989.0829	4454.0	25256	29823	3
1.0000	H095349_1p_Ionopticks17_PM6_PRC-6191_Weiland_TMT_1.29825.29825.2	8.65e-09	13/16	R.n[305.21]YEAVTPQQR.Y	tr|A0A9D4Y0S6|A0A9D4Y0S6_PEA	1	1394.7478	4454.3	25257	29825	2
0.9976	H095349_1p_Ionopticks17_PM6_PRC-6191_Weiland_TMT_1.29826.29826.4	0.000371	10/54	R.n[305.21]EK[432.30]EDEEEK[432.30]QK[432.30].Y	tr|Q9M3X6|Q9M3X6_PEA	1	2507.4223	4454.4	25258	29826	4
0.0012	H095349_1p_Ionopticks17_PM6_PRC-6191_Weiland_TMT_1.29827.29827.4	1.02	6/60	R.n[305.21]EASNLAGWTFR.D	tr|A0A9D5AKK5|A0A9D5AKK5_PEA	1	1554.8115	4454.5	25259	29827	4
0.9986	H095349_1p_Ionopticks17_PM6_PRC-6191_Weiland_TMT_1.29828.29828.3	8.63e-06	12/28	K.n[305.21]EHWATYGR.N	tr|A0A9D5AA85|A0A9D5AA85_PEA	1	1322.6692	4454.7	25260	29828	3
0	H095349_1p_Ionopticks17_PM6_PRC-6191_Weiland_TMT_1.29829.29829.2	999	1/6	K.n[305.21]GPIR.D	tr|A0A9D4YAH0|A0A9D4YAH0_PEA	1	745.4771	4454.8	25261	29829	2
0	H095349_1p_Ionopticks17_PM6_PRC-6191_Weiland_TMT_1.29829.29829.3	12.4	3/16	K.n[305.21]APSLK[432.30].L	tr|A0A9D4VQ77|A0A9D4VQ77_PEA	1	1122.7257	4454.8	25262	29829	3
0	H095349_1p_Ionopticks17_PM6_PRC-6191_Weiland_TMT_1.29830.29830.2	0.722	6/8	K.n[305.21]GIM[147.04]EK[432.30].I	tr|A0A9D4YMF5|A0A9D4YMF5_PEA	1	1200.7032	4454.9	25263	29830	2
0	H095349_1p_Ionopticks17_PM6_PRC-6191_Weiland_TMT_1.29831.29831.2	999	4/4	R.n[305.21]GLK[432.30].V	tr|A0A9D4VGZ7|A0A9D4VGZ7_PEA	1	924.6253	4455.1	25264	29831	2
0	H095349_1p_Ionopticks17_PM6_PRC-6191_Weiland_TMT_1.29832.29832.2	185	2/8	K.n[305.21]VARRR.L	tr|A0A9D5AX69|A0A9D5AX69_PEA	1	960.6265	4455.2	25265	29832	2
0	H095349_1p_Ionopticks17_PM6_PRC-6191_Weiland_TMT_1.29833.29833.2	999	4/4	R.n[305.21]EIK[432.30].L	tr|Q9M6S1|Q9M6S1_PEA	1	996.6464	4455.4	25266	29833	2
0.0000	H095349_1p_Ionopticks17_PM6_PRC-6191_Weiland_TMT_1.29834.29834.3	1.36	4/28	R.n[305.21]RQMTSLIR.L	DECOY_tr|A0A9D4WLH1|A0A9D4WLH1_PEA_UNMAPPED	0	1307.7668	4455.5	25267	29834	3
0.0000	H095349_1p_Ionopticks17_PM6_PRC-6191_Weiland_TMT_1.29835.29835.3	4.3	4/64	R.n[305.21]GK[432.30]EDLGRQDVNEILSAR.W	DECOY_tr|A0A9D4XZP5|A0A9D4XZP5_PEA_UNMAPPED	0	2507.3952	4455.6	25268	29835	3
0.9990	H095349_1p_Ionopticks17_PM6_PRC-6191_Weiland_TMT_1.29836.29836.2	1.96e-05	12/12	K.n[305.21]AGTYDEK[432.30].R	tr|A0A9D4YBN9|A0A9D4YBN9_PEA,tr|A0A9D5AQ33|A0A9D5AQ33_PEA,tr|A0A9D5ASQ2|A0A9D5ASQ2_PEA,tr|A0A9D4YDQ3|A0A9D4YDQ3_PEA,tr|A0A9D4YDQ3|A0A9D4YDQ3_PEA,tr|A0A9D4YDQ3|A0A9D4YDQ3_PEA,tr|A0A9D4YEA7|A0A9D4YEA7_PEA	7	1390.7588	4455.8	25269	29836	2
0	H095349_1p_Ionopticks17_PM6_PRC-6191_Weiland_TMT_1.29838.29838.2	8.65e-09	8/8	K.n[305.21]YAAEK[432.30].A	tr|A0A9D4XRX4|A0A9D4XRX4_PEA	1	1188.6999	4456.1	25270	29838	2
0.9991	H095349_1p_Ionopticks17_PM6_PRC-6191_Weiland_TMT_1.29839.29839.3	3.74e-06	16/52	K.n[305.21]GSM[147.04]STIHYNTNANK[432.30].L	tr|O49927|O49927_PEA	1	2161.1082	4456.2	25271	29839	3
0.6670	H095349_1p_Ionopticks17_PM6_PRC-6191_Weiland_TMT_1.29840.29840.3	0.405	7/24	R.n[305.21]INSTSTK[432.30].T	tr|A0A9D4WAL4|A0A9D4WAL4_PEA,tr|A0A9D4X642|A0A9D4X642_PEA,tr|A0A9D4X7R9|A0A9D4X7R9_PEA,tr|A0A9D4XJJ5|A0A9D4XJJ5_PEA,tr|A0A9D4XK01|A0A9D4XK01_PEA,tr|A0A9D4XK48|A0A9D4XK48_PEA,tr|A0A9D4XLM7|A0A9D4XLM7_PEA,tr|A0A9D4XP52|A0A9D4XP52_PEA,tr|A0A9D4XPS8|A0A9D4XPS8_PEA,tr|A0A9D4XSK3|A0A9D4XSK3_PEA	10	1357.8061	4456.3	25272	29840	3
0.0000	H095349_1p_Ionopticks17_PM6_PRC-6191_Weiland_TMT_1.29841.29841.4	0.884	7/90	K.n[305.21]VILDSPTLMFGEVDIR.A	DECOY_tr|A0A9D4WYJ0|A0A9D4WYJ0_PEA_UNMAPPED	0	2108.1512	4456.5	25273	29841	4
0.9998	H095349_1p_Ionopticks17_PM6_PRC-6191_Weiland_TMT_1.29842.29842.2	2.47e-07	20/20	R.n[305.21]AAENADSAGVK[432.30].S	tr|A0A9D5BQR4|A0A9D5BQR4_PEA	1	1639.9026	4456.6	25274	29842	2
0	H095349_1p_Ionopticks17_PM6_PRC-6191_Weiland_TMT_1.29843.29843.2	613	2/6	R.n[305.21]VSTR.L	tr|A0A9D4VWK1|A0A9D4VWK1_PEA	1	765.4669	4456.7	25275	29843	2
0.0040	H095349_1p_Ionopticks17_PM6_PRC-6191_Weiland_TMT_1.29844.29844.2	1.58	8/26	K.n[305.21]GGPGWLPDDLNYGR.L	tr|A0A9D5B5Z5|A0A9D5B5Z5_PEA	1	1819.9177	4456.9	25276	29844	2
0.0000	H095349_1p_Ionopticks17_PM6_PRC-6191_Weiland_TMT_1.29845.29845.2	2.61	6/12	R.n[305.21]EGSEYLR.S	DECOY_tr|A0A9D5BHJ9|A0A9D5BHJ9_PEA_UNMAPPED	0	1156.6048	4457.0	25277	29845	2
0	H095349_1p_Ionopticks17_PM6_PRC-6191_Weiland_TMT_1.29846.29846.2	999	4/4	R.n[305.21]EIK[432.30].L	tr|Q9M6S1|Q9M6S1_PEA	1	996.6464	4457.1	25278	29846	2
0.0000	H095349_1p_Ionopticks17_PM6_PRC-6191_Weiland_TMT_1.29846.29846.3	17.3	4/24	L.n[305.21]QRLVEIK[432.30].S	tr|A0A9D4XD11|A0A9D4XD11_PEA,tr|A0A9D4XEM1|A0A9D4XEM1_PEA	2	1492.9586	4457.1	25279	29846	3
0	H095349_1p_Ionopticks17_PM6_PRC-6191_Weiland_TMT_1.29847.29847.2	0.488	3/8	R.n[305.21]QSHYR.D	DECOY_tr|A0A9D4ZTV1|A0A9D4ZTV1_PEA	1	993.5316	4457.3	25280	29847	2
0.0000	H095349_1p_Ionopticks17_PM6_PRC-6191_Weiland_TMT_1.29847.29847.3	1.75	6/28	K.n[305.21]QHSDPSSK[432.30].A	DECOY_tr|A0A9D5AMG5|A0A9D5AMG5_PEA_UNMAPPED	0	1492.8130	4457.3	25281	29847	3
0.0000	H095349_1p_Ionopticks17_PM6_PRC-6191_Weiland_TMT_1.29849.29849.3	0.387	6/48	K.n[305.21]EATNLITNWSC[160.03]NK[432.30].Q	DECOY_tr|A0A9D4WBP6|A0A9D4WBP6_PEA_UNMAPPED	0	2158.1337	4457.5	25282	29849	3
0	H095349_1p_Ionopticks17_PM6_PRC-6191_Weiland_TMT_1.29851.29851.2	1.16	8/10	K.n[305.21]GVDLER.Y	tr|A0A9D4X6Z1|A0A9D4X6Z1_PEA	1	991.5623	4457.9	25283	29851	2
0	H095349_1p_Ionopticks17_PM6_PRC-6191_Weiland_TMT_1.29852.29852.2	14	10/10	R.n[305.21]ETVLER.S	tr|A0A9D4XBA2|A0A9D4XBA2_PEA	1	1049.6041	4458.0	25284	29852	2
0.0008	H095349_1p_Ionopticks17_PM6_PRC-6191_Weiland_TMT_1.29853.29853.3	0.572	8/44	R.n[305.21]LQIM[147.04]EHEEDSVR.A	tr|A0A9D4VV60|A0A9D4VV60_PEA,tr|A0A9D4VWI0|A0A9D4VWI0_PEA,tr|A0A9D4VWQ9|A0A9D4VWQ9_PEA	3	1804.8949	4458.1	25285	29853	3
0	H095349_1p_Ionopticks17_PM6_PRC-6191_Weiland_TMT_1.29854.29854.2	0.158	9/10	K.n[305.21]QLQNIR.S	tr|A0A9D4Y705|A0A9D4Y705_PEA	1	1074.6470	4458.3	25286	29854	2
0.9997	H095349_1p_Ionopticks17_PM6_PRC-6191_Weiland_TMT_1.29855.29855.3	3.55e-07	17/40	R.n[305.21]AAENADSAGVK[432.30].S	tr|A0A9D5BQR4|A0A9D5BQR4_PEA	1	1639.9026	4458.4	25287	29855	3
0	H095349_1p_Ionopticks17_PM6_PRC-6191_Weiland_TMT_1.29856.29856.2	0.538	9/10	K.n[305.21]IAASYR.E	tr|A0A9D4ZT44|A0A9D4ZT44_PEA	1	983.5724	4458.5	25288	29856	2
0.0000	H095349_1p_Ionopticks17_PM6_PRC-6191_Weiland_TMT_1.29857.29857.2	2.5	7/12	R.n[305.21]QFSDQGR.T	tr|A0A9D5A469|A0A9D5A469_PEA	1	1140.5848	4458.7	25289	29857	2
0.9972	H095349_1p_Ionopticks17_PM6_PRC-6191_Weiland_TMT_1.29858.29858.4	0.000452	14/36	K.n[305.21]LPGGHK[432.30]K[432.30].T	tr|A0A9D5AE83|A0A9D5AE83_PEA	1	1648.0605	4458.8	25290	29858	4
0.9918	H095349_1p_Ionopticks17_PM6_PRC-6191_Weiland_TMT_1.29859.29859.2	0.000551	10/20	R.n[305.21]SSNNQLDQM[147.04]PR.R	tr|A0A9D4XSA2|A0A9D4XSA2_PEA,tr|A0A9D4XTX0|A0A9D4XTX0_PEA,tr|A0A9D4XWZ6|A0A9D4XWZ6_PEA,tr|A0A9D5AY78|A0A9D5AY78_PEA	4	1608.7850	4458.9	25291	29859	2
0.0000	H095349_1p_Ionopticks17_PM6_PRC-6191_Weiland_TMT_1.29860.29860.2	2.3	7/14	K.n[305.21]GVDTTLLR.M	DECOY_tr|A0A9D4VQH8|A0A9D4VQH8_PEA_UNMAPPED	0	1177.6991	4459.1	25292	29860	2
0.0000	H095349_1p_Ionopticks17_PM6_PRC-6191_Weiland_TMT_1.29861.29861.2	0.3	5/12	K.n[305.21]HVSMLSR.K	tr|A0A9D5ACI9|A0A9D5ACI9_PEA,tr|A0A9D5AEP8|A0A9D5AEP8_PEA	2	1132.6347	4459.2	25293	29861	2
0.2291	H095349_1p_Ionopticks17_PM6_PRC-6191_Weiland_TMT_1.29862.29862.3	0.475	8/72	R.n[305.21]AAITHDFAWTDNELVDMIR.C	tr|A0A9D5A2A6|A0A9D5A2A6_PEA	1	2521.2596	4459.3	25294	29862	3
0	H095349_1p_Ionopticks17_PM6_PRC-6191_Weiland_TMT_1.29864.29864.2	0.0992	10/10	R.n[305.21]ETVLDR.S	tr|A0A9D4W256|A0A9D4W256_PEA	1	1035.5885	4459.6	25295	29864	2
0.0000	H095349_1p_Ionopticks17_PM6_PRC-6191_Weiland_TMT_1.29865.29865.2	1	3/12	K.n[305.21]WEISSNR.I	DECOY_tr|A0A9D4X966|A0A9D4X966_PEA_UNMAPPED	0	1194.6317	4459.8	25296	29865	2
0.0067	H095349_1p_Ionopticks17_PM6_PRC-6191_Weiland_TMT_1.29865.29865.3	0.435	6/40	K.n[305.21]SVESSHEPTSK[432.30].S	tr|A0A9D4W5X2|A0A9D4W5X2_PEA	1	1794.9608	4459.8	25297	29865	3
0	H095349_1p_Ionopticks17_PM6_PRC-6191_Weiland_TMT_1.29866.29866.2	0.385	6/10	K.n[305.21]GLSGDK[432.30].T	DECOY_tr|A0A9D4WX74|A0A9D4WX74_PEA	1	1183.7057	4459.9	25298	29866	2
0	H095349_1p_Ionopticks17_PM6_PRC-6191_Weiland_TMT_1.29867.29867.2	0.0897	8/10	K.n[305.21]AGSLAK[432.30].K	tr|A0A9D4WH88|A0A9D4WH88_PEA	1	1153.7315	4460.0	25299	29867	2
0	H095349_1p_Ionopticks17_PM6_PRC-6191_Weiland_TMT_1.29868.29868.2	0.00108	10/10	R.n[305.21]STVFNR.V	tr|A0A9D4XWN3|A0A9D4XWN3_PEA	1	1026.5782	4460.2	25300	29868	2
0.9979	H095349_1p_Ionopticks17_PM6_PRC-6191_Weiland_TMT_1.29869.29869.2	7.49e-05	16/16	K.n[305.21]QLESEAVQR.V	tr|A0A9D4X7K4|A0A9D4X7K4_PEA	1	1362.7427	4460.3	25301	29869	2
0	H095349_1p_Ionopticks17_PM6_PRC-6191_Weiland_TMT_1.29870.29870.2	0.991	8/10	K.n[305.21]EVGLEK[432.30].S	DECOY_tr|A0A9D4WI95|A0A9D4WI95_PEA	1	1281.7789	4460.5	25302	29870	2
0.0000	H095349_1p_Ionopticks17_PM6_PRC-6191_Weiland_TMT_1.29871.29871.4	2.37	8/78	K.n[305.21]DSGADEISVK[432.30]DESK[432.30].K	DECOY_tr|A0A9D4YNH9|A0A9D4YNH9_PEA_UNMAPPED	0	2391.2949	4460.6	25303	29871	4
0.0000	H095349_1p_Ionopticks17_PM6_PRC-6191_Weiland_TMT_1.29872.29872.6	2.57	11/174	K.n[305.21]HFPEIMNLGGDIAALFLIVLWDHMHSIALR.Y	DECOY_tr|A0A9D4WU68|A0A9D4WU68_PEA_UNMAPPED	0	3732.9961	4460.7	25304	29872	6
0	H095349_1p_Ionopticks17_PM6_PRC-6191_Weiland_TMT_1.29873.29873.2	26.7	4/4	R.n[305.21]EIK[432.30].L	tr|Q9M6S1|Q9M6S1_PEA	1	996.6464	4460.9	25305	29873	2
0.0143	H095349_1p_Ionopticks17_PM6_PRC-6191_Weiland_TMT_1.29873.29873.3	1.3	5/24	K.n[305.21]TLFLRLK[432.30].K	tr|A0A9D5BQ07|A0A9D5BQ07_PEA,tr|A0A9D4W388|A0A9D4W388_PEA,tr|A0A9D5BQ29|A0A9D5BQ29_PEA	3	1497.9891	4460.9	25306	29873	3
0	H095349_1p_Ionopticks17_PM6_PRC-6191_Weiland_TMT_1.29874.29874.2	517	4/6	R.n[305.21]AGIK[432.30].E	tr|A0A9D4VJJ4|A0A9D4VJJ4_PEA	1	995.6624	4461.0	25307	29874	2
0	H095349_1p_Ionopticks17_PM6_PRC-6191_Weiland_TMT_1.29875.29875.2	0.874	6/10	R.n[305.21]GLSGEK[432.30].P	DECOY_tr|A0A9D5BFC1|A0A9D5BFC1_PEA	1	1197.7213	4461.1	25308	29875	2
0.0000	H095349_1p_Ionopticks17_PM6_PRC-6191_Weiland_TMT_1.29877.29877.2	0.992	5/16	R.n[305.21]ESLEIAISR.M	tr|A0A9D4VQF2|A0A9D4VQF2_PEA,tr|A0A9D4VRJ4|A0A9D4VRJ4_PEA,tr|A0A9D4VSW7|A0A9D4VSW7_PEA	3	1320.7573	4461.4	25309	29877	2
0.0000	H095349_1p_Ionopticks17_PM6_PRC-6191_Weiland_TMT_1.29878.29878.3	1.1	7/56	K.n[305.21]AELHEILEQDTPDFK[432.30].V	DECOY_tr|A0A9D4VFY2|A0A9D4VFY2_PEA_UNMAPPED	0	2392.2770	4461.6	25310	29878	3
0	H095349_1p_Ionopticks17_PM6_PRC-6191_Weiland_TMT_1.29879.29879.2	0.301	9/10	K.n[305.21]IAESYR.E	tr|A0A9D4WNC7|A0A9D4WNC7_PEA	1	1041.5779	4461.7	25311	29879	2
0.9976	H095349_1p_Ionopticks17_PM6_PRC-6191_Weiland_TMT_1.29880.29880.3	6.41e-07	23/48	K.n[305.21]TIEAEAAHGTVTR.H	tr|A0A9D4YBP9|A0A9D4YBP9_PEA,tr|A0A9D5BEU8|A0A9D5BEU8_PEA,tr|A0A9D5GYF6|A0A9D5GYF6_PEA	3	1658.8912	4461.8	25312	29880	3
0.0000	H095349_1p_Ionopticks17_PM6_PRC-6191_Weiland_TMT_1.29881.29881.3	2.47	6/24	K.n[305.21]SVTFGPK[432.30].G	DECOY_tr|A0A9D4WL53|A0A9D4WL53_PEA_UNMAPPED	0	1342.8105	4462.0	25313	29881	3
0	H095349_1p_Ionopticks17_PM6_PRC-6191_Weiland_TMT_1.29882.29882.2	999	2/2	R.n[305.21]IK[432.30].G	tr|A0A218KIQ0|A0A218KIQ0_PEA	1	867.6038	4462.1	25314	29882	2
0	H095349_1p_Ionopticks17_PM6_PRC-6191_Weiland_TMT_1.29883.29883.2	0.025	10/10	K.n[305.21]DATVEK[432.30].T	tr|A0A9D4X2N1|A0A9D4X2N1_PEA	1	1269.7425	4462.2	25315	29883	2
0.0000	H095349_1p_Ionopticks17_PM6_PRC-6191_Weiland_TMT_1.29884.29884.5	1.43	13/108	K.n[305.21]SVPEDGPSK[432.30]SAAAARTVER.N	DECOY_tr|A0A9D5B5I3|A0A9D5B5I3_PEA_UNMAPPED	0	2535.3901	4462.4	25316	29884	5
0.0000	H095349_1p_Ionopticks17_PM6_PRC-6191_Weiland_TMT_1.29885.29885.4	1.57	10/60	R.n[305.21]ASTLNLDLEYK[432.30].S	DECOY_tr|A0A9D5BID6|A0A9D5BID6_PEA_UNMAPPED	0	1874.0645	4462.5	25317	29885	4
0	H095349_1p_Ionopticks17_PM6_PRC-6191_Weiland_TMT_1.29886.29886.2	23.8	2/8	K.n[305.21]ELYNR.-	DECOY_tr|A0A9D4X464|A0A9D4X464_PEA	1	997.5517	4462.6	25318	29886	2
0	H095349_1p_Ionopticks17_PM6_PRC-6191_Weiland_TMT_1.29887.29887.3	174	2/20	R.n[305.21]IIK[432.30]VAR.K	tr|A0A9D4XHA7|A0A9D4XHA7_PEA	1	1306.8945	4462.8	25319	29887	3
0	H095349_1p_Ionopticks17_PM6_PRC-6191_Weiland_TMT_1.29888.29888.2	0.152	7/10	K.n[305.21]GLSGDK[432.30].T	DECOY_tr|A0A9D4WX74|A0A9D4WX74_PEA	1	1183.7057	4462.9	25320	29888	2
0.9903	H095349_1p_Ionopticks17_PM6_PRC-6191_Weiland_TMT_1.29890.29890.2	0.00105	12/12	R.n[305.21]INSTSTK[432.30].T	tr|A0A9D4WAL4|A0A9D4WAL4_PEA,tr|A0A9D4X642|A0A9D4X642_PEA,tr|A0A9D4X7R9|A0A9D4X7R9_PEA,tr|A0A9D4XJJ5|A0A9D4XJJ5_PEA,tr|A0A9D4XK01|A0A9D4XK01_PEA,tr|A0A9D4XK48|A0A9D4XK48_PEA,tr|A0A9D4XLM7|A0A9D4XLM7_PEA,tr|A0A9D4XP52|A0A9D4XP52_PEA,tr|A0A9D4XPS8|A0A9D4XPS8_PEA,tr|A0A9D4XSK3|A0A9D4XSK3_PEA	10	1357.8061	4463.2	25321	29890	2
0.9999	H095349_1p_Ionopticks17_PM6_PRC-6191_Weiland_TMT_1.29891.29891.3	1.16e-08	19/44	K.n[305.21]QSHFANAEPEQK[432.30].E	tr|Q9M3X6|Q9M3X6_PEA	1	1993.0513	4463.4	25322	29891	3
0	H095349_1p_Ionopticks17_PM6_PRC-6191_Weiland_TMT_1.29892.29892.2	0.00252	6/6	R.n[305.21]TIIR.N	tr|A0A9D4WUS3|A0A9D4WUS3_PEA	1	805.5346	4463.5	25323	29892	2
0.0988	H095349_1p_Ionopticks17_PM6_PRC-6191_Weiland_TMT_1.29893.29893.3	0.00802	9/24	K.n[305.21]FHPLSWR.T	tr|A0A9D5A043|A0A9D5A043_PEA,tr|A0A9D5A1A0|A0A9D5A1A0_PEA	2	1245.6943	4463.6	25324	29893	3
0.0000	H095349_1p_Ionopticks17_PM6_PRC-6191_Weiland_TMT_1.29894.29894.3	4	7/36	R.n[305.21]WPWTNHREQK[432.30].K	tr|A0A9D4XMC4|A0A9D4XMC4_PEA,tr|A0A9D4XN18|A0A9D4XN18_PEA,tr|A0A9D5AY65|A0A9D5AY65_PEA	3	1989.0829	4463.8	25325	29894	3
0.0000	H095349_1p_Ionopticks17_PM6_PRC-6191_Weiland_TMT_1.29895.29895.2	8.98	4/20	K.n[305.21]DMEPSEDNGPR.L	tr|A0A9D4WKK4|A0A9D4WKK4_PEA,tr|A0A9D4WMK8|A0A9D4WMK8_PEA	2	1549.7003	4463.9	25326	29895	2
0	H095349_1p_Ionopticks17_PM6_PRC-6191_Weiland_TMT_1.29896.29896.2	2.77	6/8	K.n[305.21]IYPGR.V	tr|A0A9D4VUH7|A0A9D4VUH7_PEA	1	908.5404	4464.0	25327	29896	2
0	H095349_1p_Ionopticks17_PM6_PRC-6191_Weiland_TMT_1.29896.29896.3	5.04	3/20	R.n[305.21]IYK[432.30]SSR.Q	tr|A0A9D4YK24|A0A9D4YK24_PEA	1	1360.8323	4464.0	25328	29896	3
0	H095349_1p_Ionopticks17_PM6_PRC-6191_Weiland_TMT_1.29897.29897.2	127	5/8	R.n[305.21]FDDLR.K	tr|A0A9D4YM37|A0A9D4YM37_PEA	1	968.5251	4464.2	25329	29897	2
0.0000	H095349_1p_Ionopticks17_PM6_PRC-6191_Weiland_TMT_1.29897.29897.3	3.26	5/32	R.n[305.21]FDWGLAWVR.L	DECOY_tr|A0A9D4WU85|A0A9D4WU85_PEA_UNMAPPED	0	1452.7838	4464.2	25330	29897	3
0	H095349_1p_Ionopticks17_PM6_PRC-6191_Weiland_TMT_1.29898.29898.2	528	3/6	R.n[305.21]AAIK[432.30].F	tr|A0A9D4VX08|A0A9D4VX08_PEA	1	1009.6780	4464.3	25331	29898	2
0.0000	H095349_1p_Ionopticks17_PM6_PRC-6191_Weiland_TMT_1.29898.29898.3	5.56	3/28	K.n[305.21]SLK[432.30]PPIVR.K	tr|A0A9D4YK45|A0A9D4YK45_PEA	1	1516.9949	4464.3	25332	29898	3
0.0222	H095349_1p_Ionopticks17_PM6_PRC-6191_Weiland_TMT_1.29899.29899.2	0.0116	10/26	K.n[305.21]DK[432.30]ENGDAASSDDEK[432.30].V	tr|A0A9D4VRF9|A0A9D4VRF9_PEA	1	2392.2174	4464.4	25333	29899	2
0	H095349_1p_Ionopticks17_PM6_PRC-6191_Weiland_TMT_1.29900.29900.2	1.25	5/10	R.n[305.21]DTAVQK[432.30].C	DECOY_tr|A0A9D4XF71|A0A9D4XF71_PEA	1	1268.7585	4464.6	25334	29900	2
0.0006	H095349_1p_Ionopticks17_PM6_PRC-6191_Weiland_TMT_1.29900.29900.3	1.3	7/44	K.n[305.21]DATTSFLALMPK[432.30].K	tr|A0A9D4YLL0|A0A9D4YLL0_PEA	1	1902.0781	4464.6	25335	29900	3
0.0000	H095349_1p_Ionopticks17_PM6_PRC-6191_Weiland_TMT_1.29901.29901.3	2.93	16/56	R.n[305.21]ITMC[160.03]LEEGAEEFLLK[432.30].P	tr|A0A9D4WS81|A0A9D4WS81_PEA,tr|A0A9D5AFH3|A0A9D5AFH3_PEA	2	2390.2722	4464.7	25336	29901	3
0.9952	H095349_1p_Ionopticks17_PM6_PRC-6191_Weiland_TMT_1.29903.29903.2	0.000245	14/14	R.n[305.21]C[160.03]AGVALSR.A	tr|A0A9D4XSA2|A0A9D4XSA2_PEA,tr|A0A9D4XTX0|A0A9D4XTX0_PEA,tr|A0A9D4XWZ6|A0A9D4XWZ6_PEA,tr|A0A9D5AY78|A0A9D5AY78_PEA	4	1136.6296	4465.0	25337	29903	2
1.0000	H095349_1p_Ionopticks17_PM6_PRC-6191_Weiland_TMT_1.29904.29904.4	1.66e-07	15/78	K.n[305.21]GSM[147.04]STIHYNTNANK[432.30].L	tr|O49927|O49927_PEA	1	2161.1082	4465.1	25338	29904	4
1.0000	H095349_1p_Ionopticks17_PM6_PRC-6191_Weiland_TMT_1.29905.29905.2	1.17e-10	17/22	R.n[305.21]STYDTAVTPQQR.Y	tr|A0A9D4Y0S6|A0A9D4Y0S6_PEA	1	1669.8596	4465.3	25339	29905	2
0.9996	H095349_1p_Ionopticks17_PM6_PRC-6191_Weiland_TMT_1.29906.29906.3	1.26e-07	19/44	R.n[305.21]STYDTAVTPQQR.Y	tr|A0A9D4Y0S6|A0A9D4Y0S6_PEA	1	1669.8596	4465.4	25340	29906	3
0.0000	H095349_1p_Ionopticks17_PM6_PRC-6191_Weiland_TMT_1.29907.29907.2	15.6	5/12	K.n[305.21]LIM[147.04]GATK[432.30].K	DECOY_tr|A0A9D4VYH2|A0A9D4VYH2_PEA_UNMAPPED	0	1356.8295	4465.6	25341	29907	2
0.0000	H095349_1p_Ionopticks17_PM6_PRC-6191_Weiland_TMT_1.29907.29907.3	1.24	6/48	R.n[305.21]LNSTSGK[432.30]NLQPIR.E	DECOY_tr|A0A9D4WFQ0|A0A9D4WFQ0_PEA_UNMAPPED	0	2035.2034	4465.6	25342	29907	3
1.0000	H095349_1p_Ionopticks17_PM6_PRC-6191_Weiland_TMT_1.29909.29909.2	2.9e-08	21/22	K.n[305.21]QSHFANAEPEQK[432.30].E	tr|Q9M3X6|Q9M3X6_PEA	1	1993.0513	4465.8	25343	29909	2
0	H095349_1p_Ionopticks17_PM6_PRC-6191_Weiland_TMT_1.29910.29910.2	11.4	3/10	R.n[305.21]NTTVNR.P	tr|A0A9D5A1T5|A0A9D5A1T5_PEA	1	1007.5684	4466.0	25344	29910	2
0	H095349_1p_Ionopticks17_PM6_PRC-6191_Weiland_TMT_1.29911.29911.2	0.154	7/10	K.n[305.21]EGYYYR.T	tr|A0A9D5ACB3|A0A9D5ACB3_PEA	1	1153.5728	4466.1	25345	29911	2
0.0000	H095349_1p_Ionopticks17_PM6_PRC-6191_Weiland_TMT_1.29912.29912.4	1.25	13/126	R.n[305.21]ASPPQDNNANSSQSSRSFALSR.A	DECOY_tr|A0A9D4XN15|A0A9D4XN15_PEA_UNMAPPED	0	2624.2863	4466.2	25346	29912	4
0.0000	H095349_1p_Ionopticks17_PM6_PRC-6191_Weiland_TMT_1.29913.29913.5	2	7/132	R.n[305.21]FK[432.30]LQSDEMFVLM[147.04]GFTYYLTTRSK[432.30].S	DECOY_tr|A0A9D5A3P2|A0A9D5A3P2_PEA_UNMAPPED	0	3733.0079	4466.4	25347	29913	5
0.0000	H095349_1p_Ionopticks17_PM6_PRC-6191_Weiland_TMT_1.29914.29914.3	0.654	11/68	K.n[305.21]IGM[147.04]GPVMLM[147.04]MIPLENIGR.G	DECOY_tr|A0A9D4XCA6|A0A9D4XCA6_PEA_UNMAPPED	0	2307.2147	4466.5	25348	29914	3
0.6995	H095349_1p_Ionopticks17_PM6_PRC-6191_Weiland_TMT_1.29916.29916.4	0.177	9/54	R.n[305.21]EK[432.30]EDEEEK[432.30]QK[432.30].Y	tr|Q9M3X6|Q9M3X6_PEA	1	2507.4223	4466.8	25349	29916	4
0	H095349_1p_Ionopticks17_PM6_PRC-6191_Weiland_TMT_1.29917.29917.2	93.1	3/6	K.n[305.21]HQGR.A	tr|A0A9D4WHK5|A0A9D4WHK5_PEA	1	800.4577	4466.9	25350	29917	2
0.0001	H095349_1p_Ionopticks17_PM6_PRC-6191_Weiland_TMT_1.29917.29917.3	2	5/24	R.n[305.21]HQMLITR.F	tr|A0A9D4WIR2|A0A9D4WIR2_PEA,tr|A0A9D4WKN8|A0A9D4WKN8_PEA	2	1201.6926	4466.9	25351	29917	3
0.4528	H095349_1p_Ionopticks17_PM6_PRC-6191_Weiland_TMT_1.29918.29918.3	0.658	9/24	K.n[305.21]LRDDLER.L	tr|A0A9D4WC46|A0A9D4WC46_PEA,tr|A0A9D4WDQ4|A0A9D4WDQ4_PEA,tr|A0A9D4WEI7|A0A9D4WEI7_PEA,tr|A0A9D5GWX8|A0A9D5GWX8_PEA	4	1219.6845	4467.1	25352	29918	3
0.9127	H095349_1p_Ionopticks17_PM6_PRC-6191_Weiland_TMT_1.29919.29919.3	0.0201	10/24	K.n[305.21]ITNHDVK[432.30].A	tr|A0A9D5A6E1|A0A9D5A6E1_PEA	1	1433.8487	4467.2	25353	29919	3
0.1446	H095349_1p_Ionopticks17_PM6_PRC-6191_Weiland_TMT_1.29920.29920.2	0.938	12/12	K.n[305.21]LRDDLER.L	tr|A0A9D4WC46|A0A9D4WC46_PEA,tr|A0A9D4WDQ4|A0A9D4WDQ4_PEA,tr|A0A9D4WEI7|A0A9D4WEI7_PEA,tr|A0A9D5GWX8|A0A9D5GWX8_PEA	4	1219.6845	4467.3	25354	29920	2
0.9999	H095349_1p_Ionopticks17_PM6_PRC-6191_Weiland_TMT_1.29921.29921.4	4.28e-07	38/132	R.n[305.21]NENQQGLREEDDEEEEQREEETK[432.30].K	tr|A0A9D4WHZ2|A0A9D4WHZ2_PEA,tr|A0A9D4WJU6|A0A9D4WJU6_PEA,tr|A0A9D4WKA7|A0A9D4WKA7_PEA,tr|A0A9D4WKG1|A0A9D4WKG1_PEA,tr|A0A9D5AEW2|A0A9D5AEW2_PEA	5	3470.6166	4467.5	25355	29921	4
0	H095349_1p_Ionopticks17_PM6_PRC-6191_Weiland_TMT_1.29922.29922.3	0.0556	8/20	K.n[305.21]DATVEK[432.30].T	tr|A0A9D4X2N1|A0A9D4X2N1_PEA	1	1269.7425	4467.6	25356	29922	3
0.0000	H095349_1p_Ionopticks17_PM6_PRC-6191_Weiland_TMT_1.29923.29923.3	1.37	15/72	K.n[305.21]ISSTATSELDSAEMASLQK[432.30].K	DECOY_tr|A0A9D4X3M6|A0A9D4X3M6_PEA_UNMAPPED	0	2576.3500	4467.8	25357	29923	3
0.2873	H095349_1p_Ionopticks17_PM6_PRC-6191_Weiland_TMT_1.29924.29924.2	1.19	5/14	K.n[305.21]GLSSASFK[432.30].E	tr|A0A9D4VR01|A0A9D4VR01_PEA	1	1403.8269	4467.9	25358	29924	2
0.0267	H095349_1p_Ionopticks17_PM6_PRC-6191_Weiland_TMT_1.29924.29924.3	0.894	4/60	R.n[305.21]VASRVLGGGGEGGK[432.30]VR.A	tr|A0A9D4XVJ2|A0A9D4XVJ2_PEA	1	2106.2518	4467.9	25359	29924	3
0.0000	H095349_1p_Ionopticks17_PM6_PRC-6191_Weiland_TMT_1.29925.29925.3	4.78	5/44	K.n[305.21]GLSTFNLRILPK[432.30].A	DECOY_tr|A0A9D4YNW8|A0A9D4YNW8_PEA_UNMAPPED	0	1966.2224	4468.0	25360	29925	3
0.0000	H095349_1p_Ionopticks17_PM6_PRC-6191_Weiland_TMT_1.29926.29926.3	6.11	5/32	K.n[305.21]AATFPLSRK[432.30].Q	tr|A0A9D4WQV0|A0A9D4WQV0_PEA,tr|A0A9D5AMB1|A0A9D5AMB1_PEA,tr|A0A9D5B105|A0A9D5B105_PEA,tr|A0A9D5BL51|A0A9D5BL51_PEA,tr|A0A9D5BLG4|A0A9D5BLG4_PEA,tr|A0A9D5BLQ5|A0A9D5BLQ5_PEA	6	1597.9800	4468.2	25361	29926	3
0.0000	H095349_1p_Ionopticks17_PM6_PRC-6191_Weiland_TMT_1.29927.29927.4	1.43	15/102	K.n[305.21]ELSFDGNSIEEIEC[160.03]HTIR.P	DECOY_tr|A0A9D4WN16|A0A9D4WN16_PEA_UNMAPPED	0	2452.1864	4468.3	25362	29927	4
0	H095349_1p_Ionopticks17_PM6_PRC-6191_Weiland_TMT_1.29929.29929.2	0.603	6/8	K.n[305.21]GIM[147.04]EK[432.30].I	tr|A0A9D4YMF5|A0A9D4YMF5_PEA	1	1200.7032	4468.6	25363	29929	2
0.9995	H095349_1p_Ionopticks17_PM6_PRC-6191_Weiland_TMT_1.29930.29930.3	1.39e-06	16/52	K.n[305.21]GSM[147.04]STIHYNTNANK[432.30].L	tr|O49927|O49927_PEA	1	2161.1082	4468.7	25364	29930	3
0	H095349_1p_Ionopticks17_PM6_PRC-6191_Weiland_TMT_1.29931.29931.2	92.2	1/8	R.n[305.21]LLTRR.L	tr|A0A9D4VGG7|A0A9D4VGG7_PEA	1	961.6357	4468.9	25365	29931	2
0	H095349_1p_Ionopticks17_PM6_PRC-6191_Weiland_TMT_1.29932.29932.2	443	1/6	R.n[305.21]IPGR.S	tr|A0A9D4Y034|A0A9D4Y034_PEA	1	745.4771	4469.0	25366	29932	2
0.0000	H095349_1p_Ionopticks17_PM6_PRC-6191_Weiland_TMT_1.29932.29932.3	5.76	3/24	R.n[305.21]LRATISR.L	tr|A0A9D4XIJ8|A0A9D4XIJ8_PEA	1	1119.7048	4469.0	25367	29932	3
0	H095349_1p_Ionopticks17_PM6_PRC-6191_Weiland_TMT_1.29933.29933.3	2.68	4/16	K.n[305.21]GLM[147.04]DK[432.30].L	tr|A0A9D4XXZ8|A0A9D4XXZ8_PEA	1	1186.6876	4469.1	25368	29933	3
0.9996	H095349_1p_Ionopticks17_PM6_PRC-6191_Weiland_TMT_1.29934.29934.3	9.77e-07	16/32	K.n[305.21]HQDFIEATR.E	tr|A0A9D4WXV2|A0A9D4WXV2_PEA,tr|A0A9D4X1C4|A0A9D4X1C4_PEA,tr|A0A9D4XQI1|A0A9D4XQI1_PEA	3	1419.7431	4469.3	25369	29934	3
0	H095349_1p_Ionopticks17_PM6_PRC-6191_Weiland_TMT_1.29935.29935.2	371	3/6	K.n[305.21]IK[432.30]K[432.30]K[432.30].D	tr|A0A9D4VGB0|A0A9D4VGB0_PEA	1	1732.2079	4469.4	25370	29935	2
0.0000	H095349_1p_Ionopticks17_PM6_PRC-6191_Weiland_TMT_1.29936.29936.2	4.85	4/12	K.n[305.21]LLQDAPR.M	tr|A0A9D4XHN3|A0A9D4XHN3_PEA,tr|A0A9D5AUC3|A0A9D5AUC3_PEA	2	1115.6623	4469.5	25371	29936	2
0.0000	H095349_1p_Ionopticks17_PM6_PRC-6191_Weiland_TMT_1.29936.29936.3	7.57	8/40	R.n[305.21]RTVM[147.04]RPPQVLR.E	tr|A0A9D4WTU4|A0A9D4WTU4_PEA,tr|A0A9D4Y8P7|A0A9D4Y8P7_PEA,tr|A0A9D4YE15|A0A9D4YE15_PEA	3	1671.9891	4469.5	25372	29936	3
0	H095349_1p_Ionopticks17_PM6_PRC-6191_Weiland_TMT_1.29937.29937.2	132	4/10	K.n[305.21]ARPPLR.N	DECOY_tr|A0A9D4W4S7|A0A9D4W4S7_PEA	1	1012.6466	4469.7	25373	29937	2
0.0000	H095349_1p_Ionopticks17_PM6_PRC-6191_Weiland_TMT_1.29937.29937.3	8.28	7/28	R.n[305.21]ALRQLEGK[432.30].V	tr|A0A9D5BR21|A0A9D5BR21_PEA	1	1521.9487	4469.7	25374	29937	3
0.8944	H095349_1p_Ionopticks17_PM6_PRC-6191_Weiland_TMT_1.29939.29939.3	0.0291	8/24	R.n[305.21]ETLQQNK[432.30].L	tr|A0A9D4Y1D3|A0A9D4Y1D3_PEA,tr|A0A9D4Y8V2|A0A9D4Y8V2_PEA,tr|A0A9D5AIS4|A0A9D5AIS4_PEA	3	1467.8541	4469.9	25375	29939	3
1.0000	H095349_1p_Ionopticks17_PM6_PRC-6191_Weiland_TMT_1.29940.29940.2	3.17e-10	21/26	K.n[305.21]GSM[147.04]STIHYNTNANK[432.30].L	tr|O49927|O49927_PEA	1	2161.1082	4470.1	25376	29940	2
0	H095349_1p_Ionopticks17_PM6_PRC-6191_Weiland_TMT_1.29942.29942.2	999	4/4	R.n[305.21]EIK[432.30].L	tr|Q9M6S1|Q9M6S1_PEA	1	996.6464	4470.4	25377	29942	2
0	H095349_1p_Ionopticks17_PM6_PRC-6191_Weiland_TMT_1.29943.29943.2	999	3/4	K.n[305.21]RMR.D	tr|A0A9D4VKW4|A0A9D4VKW4_PEA	1	765.4604	4470.5	25378	29943	2
0	H095349_1p_Ionopticks17_PM6_PRC-6191_Weiland_TMT_1.29944.29944.2	0.228	7/8	K.n[305.21]GGALK[432.30].P	tr|A0A9D4W2V7|A0A9D4W2V7_PEA	1	1052.6838	4470.7	25379	29944	2
0	H095349_1p_Ionopticks17_PM6_PRC-6191_Weiland_TMT_1.29945.29945.2	1.66	5/8	K.n[305.21]NWEPR.R	tr|A0A9D4XHG0|A0A9D4XHG0_PEA	1	1004.5364	4470.8	25380	29945	2
0.0000	H095349_1p_Ionopticks17_PM6_PRC-6191_Weiland_TMT_1.29946.29946.3	0.464	5/48	K.n[305.21]EATNLITNWSC[160.03]NK[432.30].Q	DECOY_tr|A0A9D4WBP6|A0A9D4WBP6_PEA_UNMAPPED	0	2158.1337	4470.9	25381	29946	3
0.9780	H095349_1p_Ionopticks17_PM6_PRC-6191_Weiland_TMT_1.29947.29947.2	0.0042	12/12	R.n[305.21]ETLQQNK[432.30].L	tr|A0A9D4Y1D3|A0A9D4Y1D3_PEA,tr|A0A9D4Y8V2|A0A9D4Y8V2_PEA,tr|A0A9D5AIS4|A0A9D5AIS4_PEA	3	1467.8541	4471.1	25382	29947	2
0.0000	H095349_1p_Ionopticks17_PM6_PRC-6191_Weiland_TMT_1.29948.29948.3	1.58	12/76	R.n[305.21]EEAEM[147.04]ERM[147.04]GRFGFEGNGAGR.L	DECOY_tr|A0A9D5A8P4|A0A9D5A8P4_PEA_UNMAPPED	0	2565.1660	4471.2	25383	29948	3
0.9577	H095349_1p_Ionopticks17_PM6_PRC-6191_Weiland_TMT_1.29949.29949.3	0.00516	11/24	R.n[305.21]RLDDC[160.03]LR.Y	tr|A0A9D4VL38|A0A9D4VL38_PEA	1	1250.6725	4471.3	25384	29949	3
0.8310	H095349_1p_Ionopticks17_PM6_PRC-6191_Weiland_TMT_1.29950.29950.3	0.0765	7/24	R.n[305.21]INSTSTK[432.30].T	tr|A0A9D4WAL4|A0A9D4WAL4_PEA,tr|A0A9D4X642|A0A9D4X642_PEA,tr|A0A9D4X7R9|A0A9D4X7R9_PEA,tr|A0A9D4XJJ5|A0A9D4XJJ5_PEA,tr|A0A9D4XK01|A0A9D4XK01_PEA,tr|A0A9D4XK48|A0A9D4XK48_PEA,tr|A0A9D4XLM7|A0A9D4XLM7_PEA,tr|A0A9D4XP52|A0A9D4XP52_PEA,tr|A0A9D4XPS8|A0A9D4XPS8_PEA,tr|A0A9D4XSK3|A0A9D4XSK3_PEA	10	1357.8061	4471.5	25385	29950	3
0.9998	H095349_1p_Ionopticks17_PM6_PRC-6191_Weiland_TMT_1.29951.29951.2	9.25e-07	20/20	R.n[305.21]AAENADSAGVK[432.30].S	tr|A0A9D5BQR4|A0A9D5BQR4_PEA	1	1639.9026	4471.6	25386	29951	2
0	H095349_1p_Ionopticks17_PM6_PRC-6191_Weiland_TMT_1.29952.29952.2	1.85	3/8	R.n[305.21]ELQM[147.04]R.E	DECOY_tr|A0A9D4VSJ1|A0A9D4VSJ1_PEA	1	995.5394	4471.7	25387	29952	2
0.0000	H095349_1p_Ionopticks17_PM6_PRC-6191_Weiland_TMT_1.29952.29952.3	7.56	4/24	K.n[305.21]EM[147.04]DSM[147.04]LK[432.30].L	DECOY_tr|A0A9D4WCD0|A0A9D4WCD0_PEA_UNMAPPED	0	1492.7761	4471.7	25388	29952	3
0.0000	H095349_1p_Ionopticks17_PM6_PRC-6191_Weiland_TMT_1.29955.29955.3	0.739	8/32	R.n[305.21]DK[432.30]EEQTM[147.04]FR.G	DECOY_tr|A0A9D5BLG1|A0A9D5BLG1_PEA_UNMAPPED	0	1806.9430	4472.2	25389	29955	3
0.0000	H095349_1p_Ionopticks17_PM6_PRC-6191_Weiland_TMT_1.29956.29956.2	0.199	5/12	K.n[305.21]HVSMLSR.K	tr|A0A9D5ACI9|A0A9D5ACI9_PEA,tr|A0A9D5AEP8|A0A9D5AEP8_PEA	2	1132.6347	4472.3	25390	29956	2
0.0000	H095349_1p_Ionopticks17_PM6_PRC-6191_Weiland_TMT_1.29957.29957.3	3.66	7/32	R.n[305.21]LLNVEHVDK[432.30].L	tr|A0A9D4VZB0|A0A9D4VZB0_PEA	1	1673.9961	4472.4	25391	29957	3
0.0140	H095349_1p_Ionopticks17_PM6_PRC-6191_Weiland_TMT_1.29958.29958.2	0.567	6/12	K.n[305.21]HESVDLR.N	tr|A0A9D4X0I7|A0A9D4X0I7_PEA	1	1158.6317	4472.6	25392	29958	2
0.9998	H095349_1p_Ionopticks17_PM6_PRC-6191_Weiland_TMT_1.29959.29959.3	1.38e-07	18/40	R.n[305.21]AAENADSAGVK[432.30].S	tr|A0A9D5BQR4|A0A9D5BQR4_PEA	1	1639.9026	4472.7	25393	29959	3
0.0000	H095349_1p_Ionopticks17_PM6_PRC-6191_Weiland_TMT_1.29960.29960.2	11.1	3/12	K.n[305.21]QSTGSLK[432.30].D	tr|A0A9D4VLF7|A0A9D4VLF7_PEA,tr|A0A9D4VLT4|A0A9D4VLT4_PEA,tr|A0A9D4VLY5|A0A9D4VLY5_PEA,tr|A0A9D4VLZ5|A0A9D4VLZ5_PEA,tr|A0A9D4VMT0|A0A9D4VMT0_PEA,tr|A0A9D4VMU0|A0A9D4VMU0_PEA,tr|A0A9D4VNK8|A0A9D4VNK8_PEA,tr|A0A9D4VP00|A0A9D4VP00_PEA,tr|A0A9D4VZY1|A0A9D4VZY1_PEA,tr|A0A9D4W247|A0A9D4W247_PEA,tr|A0A9D4ZVD4|A0A9D4ZVD4_PEA,tr|A0A9D4ZXH4|A0A9D4ZXH4_PEA,tr|A0A9D4ZXQ4|A0A9D4ZXQ4_PEA,tr|A0A9D5A0W0|A0A9D5A0W0_PEA	14	1327.7956	4472.9	25394	29960	2
0.0000	H095349_1p_Ionopticks17_PM6_PRC-6191_Weiland_TMT_1.29960.29960.3	2.45	5/40	R.n[305.21]QQTVDRRINQK[432.30].L	tr|A0A9D5B6Z3|A0A9D5B6Z3_PEA	1	1993.1677	4472.9	25395	29960	3
0.8455	H095349_1p_Ionopticks17_PM6_PRC-6191_Weiland_TMT_1.29961.29961.3	0.0532	6/24	R.n[305.21]INSTSTK[432.30].T	tr|A0A9D4WAL4|A0A9D4WAL4_PEA,tr|A0A9D4X642|A0A9D4X642_PEA,tr|A0A9D4X7R9|A0A9D4X7R9_PEA,tr|A0A9D4XJJ5|A0A9D4XJJ5_PEA,tr|A0A9D4XK01|A0A9D4XK01_PEA,tr|A0A9D4XK48|A0A9D4XK48_PEA,tr|A0A9D4XLM7|A0A9D4XLM7_PEA,tr|A0A9D4XP52|A0A9D4XP52_PEA,tr|A0A9D4XPS8|A0A9D4XPS8_PEA,tr|A0A9D4XSK3|A0A9D4XSK3_PEA	10	1357.8061	4473.0	25396	29961	3
0	H095349_1p_Ionopticks17_PM6_PRC-6191_Weiland_TMT_1.29962.29962.2	2.91	3/8	R.n[305.21]IIPVG.-	DECOY_tr|A0A9D4YE07|A0A9D4YE07_PEA	1	801.5284	4473.1	25397	29962	2
0	H095349_1p_Ionopticks17_PM6_PRC-6191_Weiland_TMT_1.29962.29962.3	10	4/16	K.n[305.21]ILQPK[432.30].K	tr|A0A9D4VLX9|A0A9D4VLX9_PEA	1	1205.7992	4473.1	25398	29962	3
0.0000	H095349_1p_Ionopticks17_PM6_PRC-6191_Weiland_TMT_1.29964.29964.2	5.69	4/12	K.n[305.21]DYTSYVR.G	tr|A0A9D4Y7B7|A0A9D4Y7B7_PEA	1	1206.6205	4473.4	25399	29964	2
0	H095349_1p_Ionopticks17_PM6_PRC-6191_Weiland_TMT_1.29966.29966.2	23.5	3/10	K.n[305.21]YM[147.04]SGGR.R	DECOY_tr|A0A9D4YLU3|A0A9D4YLU3_PEA	1	989.4924	4473.7	25400	29966	2
0.0000	H095349_1p_Ionopticks17_PM6_PRC-6191_Weiland_TMT_1.29966.29966.3	2.93	5/40	-.n[305.21]M[147.04]APPNPNPSSR.E	tr|A0A9D4VK93|A0A9D4VK93_PEA	1	1486.7522	4473.7	25401	29966	3
0	H095349_1p_Ionopticks17_PM6_PRC-6191_Weiland_TMT_1.29968.29968.2	1.6	6/10	K.n[305.21]GLSGDK[432.30].T	DECOY_tr|A0A9D4WX74|A0A9D4WX74_PEA	1	1183.7057	4474.0	25402	29968	2
0.0000	H095349_1p_Ionopticks17_PM6_PRC-6191_Weiland_TMT_1.29969.29969.2	1.53	5/16	R.n[305.21]ESLEIAISR.M	tr|A0A9D4VQF2|A0A9D4VQF2_PEA,tr|A0A9D4VRJ4|A0A9D4VRJ4_PEA,tr|A0A9D4VSW7|A0A9D4VSW7_PEA	3	1320.7573	4474.1	25403	29969	2
0	H095349_1p_Ionopticks17_PM6_PRC-6191_Weiland_TMT_1.29970.29970.2	0.704	9/10	R.n[305.21]LGELER.K	tr|A0A9D4WWY7|A0A9D4WWY7_PEA	1	1019.5936	4474.2	25404	29970	2
0	H095349_1p_Ionopticks17_PM6_PRC-6191_Weiland_TMT_1.29971.29971.2	0.284	8/10	R.n[305.21]SAYDLR.A	tr|A0A9D4Y4F8|A0A9D4Y4F8_PEA	1	1027.5623	4474.4	25405	29971	2
0.0000	H095349_1p_Ionopticks17_PM6_PRC-6191_Weiland_TMT_1.29972.29972.4	1.57	7/84	K.n[305.21]QVNDNHDNSSRDSQR.A	tr|A0A9D4W448|A0A9D4W448_PEA,tr|A0A9D4W5C3|A0A9D4W5C3_PEA,tr|A0A9D4W5K5|A0A9D4W5K5_PEA,tr|A0A9D4W614|A0A9D4W614_PEA,tr|A0A9D4W6V9|A0A9D4W6V9_PEA,tr|A0A9D5A7F6|A0A9D5A7F6_PEA	6	2074.9701	4474.5	25406	29972	4
0.4305	H095349_1p_Ionopticks17_PM6_PRC-6191_Weiland_TMT_1.29973.29973.3	1.75	13/24	R.n[305.21]EFSGLRR.A	tr|A0A9D4WBT4|A0A9D4WBT4_PEA,tr|A0A9D4WDD3|A0A9D4WDD3_PEA,tr|A0A9D4XD52|A0A9D4XD52_PEA,tr|A0A9D4YNF8|A0A9D4YNF8_PEA,tr|A0A9D5AR93|A0A9D5AR93_PEA,tr|A0A9D5ARW0|A0A9D5ARW0_PEA,tr|A0A9D5AW98|A0A9D5AW98_PEA,tr|A0A9D5BE68|A0A9D5BE68_PEA	8	1167.6684	4474.6	25407	29973	3
0	H095349_1p_Ionopticks17_PM6_PRC-6191_Weiland_TMT_1.29974.29974.3	0.000297	13/20	K.n[305.21]APHYVK[432.30].V	tr|A0A9D4XR91|A0A9D4XR91_PEA	1	1321.8003	4474.8	25408	29974	3
0.0000	H095349_1p_Ionopticks17_PM6_PRC-6191_Weiland_TMT_1.29975.29975.3	0.387	4/60	K.n[305.21]SSESIEWSASRTSTEK[432.30].T	DECOY_tr|A0A9D4W131|A0A9D4W131_PEA_UNMAPPED	0	2392.2366	4474.9	25409	29975	3
0.0016	H095349_1p_Ionopticks17_PM6_PRC-6191_Weiland_TMT_1.29976.29976.4	0.829	10/90	K.n[305.21]QTNTAEMLDEAVAYVK[432.30].F	tr|A0A9D4VT17|A0A9D4VT17_PEA	1	2390.2648	4475.0	25410	29976	4
0	H095349_1p_Ionopticks17_PM6_PRC-6191_Weiland_TMT_1.29977.29977.2	999	3/6	R.n[305.21]AGIK[432.30].E	tr|A0A9D4VJJ4|A0A9D4VJJ4_PEA	1	995.6624	4475.2	25411	29977	2
0	H095349_1p_Ionopticks17_PM6_PRC-6191_Weiland_TMT_1.29978.29978.2	1.95	5/10	R.n[305.21]GLSGEK[432.30].P	DECOY_tr|A0A9D5BFC1|A0A9D5BFC1_PEA	1	1197.7213	4475.3	25412	29978	2
0	H095349_1p_Ionopticks17_PM6_PRC-6191_Weiland_TMT_1.29979.29979.2	999	4/4	R.n[305.21]EIK[432.30].L	tr|Q9M6S1|Q9M6S1_PEA	1	996.6464	4475.5	25413	29979	2
0.0000	H095349_1p_Ionopticks17_PM6_PRC-6191_Weiland_TMT_1.29979.29979.3	1.57	5/24	R.n[305.21]RIRDSIK[432.30].L	DECOY_tr|A0A9D4VT17|A0A9D4VT17_PEA_UNMAPPED	0	1494.9490	4475.5	25414	29979	3
0	H095349_1p_Ionopticks17_PM6_PRC-6191_Weiland_TMT_1.29981.29981.2	999	2/2	R.n[305.21]IK[432.30].G	tr|A0A218KIQ0|A0A218KIQ0_PEA	1	867.6038	4475.8	25415	29981	2
0	H095349_1p_Ionopticks17_PM6_PRC-6191_Weiland_TMT_1.29982.29982.2	0.195	10/10	K.n[305.21]DATVEK[432.30].T	tr|A0A9D4X2N1|A0A9D4X2N1_PEA	1	1269.7425	4475.9	25416	29982	2
0.9581	H095349_1p_Ionopticks17_PM6_PRC-6191_Weiland_TMT_1.29983.29983.2	0.0125	12/12	R.n[305.21]INSTSTK[432.30].T	tr|A0A9D4WAL4|A0A9D4WAL4_PEA,tr|A0A9D4X642|A0A9D4X642_PEA,tr|A0A9D4X7R9|A0A9D4X7R9_PEA,tr|A0A9D4XJJ5|A0A9D4XJJ5_PEA,tr|A0A9D4XK01|A0A9D4XK01_PEA,tr|A0A9D4XK48|A0A9D4XK48_PEA,tr|A0A9D4XLM7|A0A9D4XLM7_PEA,tr|A0A9D4XP52|A0A9D4XP52_PEA,tr|A0A9D4XPS8|A0A9D4XPS8_PEA,tr|A0A9D4XSK3|A0A9D4XSK3_PEA	10	1357.8061	4476.0	25417	29983	2
0.8993	H095349_1p_Ionopticks17_PM6_PRC-6191_Weiland_TMT_1.29984.29984.2	0.00687	12/12	K.n[305.21]LYEEQAR.E	tr|A0A9D4VSV0|A0A9D4VSV0_PEA,tr|A0A9D4XLD7|A0A9D4XLD7_PEA,tr|A0A9D4XM19|A0A9D4XM19_PEA,tr|A0A9D4XN16|A0A9D4XN16_PEA,tr|A0A9D4XQZ9|A0A9D4XQZ9_PEA,tr|A0A9D4XRM5|A0A9D4XRM5_PEA	6	1211.6470	4476.2	25418	29984	2
0.0000	H095349_1p_Ionopticks17_PM6_PRC-6191_Weiland_TMT_1.29985.29985.6	1.27	9/144	R.n[305.21]IESSGRFTSGLMTK[432.30]PEEGM[147.04]EYLLTK[432.30].Q	DECOY_tr|A0A9D5A2G1|A0A9D5A2G1_PEA_UNMAPPED	0	3731.9934	4476.3	25419	29985	6
1.0000	H095349_1p_Ionopticks17_PM6_PRC-6191_Weiland_TMT_1.29986.29986.3	4.03e-10	32/48	K.n[305.21]TIEAEAAHGTVTR.H	tr|A0A9D4YBP9|A0A9D4YBP9_PEA,tr|A0A9D5BEU8|A0A9D5BEU8_PEA,tr|A0A9D5GYF6|A0A9D5GYF6_PEA	3	1658.8912	4476.4	25420	29986	3
0.0035	H095349_1p_Ionopticks17_PM6_PRC-6191_Weiland_TMT_1.29987.29987.2	1.77	5/18	R.n[305.21]QVRM[147.04]ISGSGR.N	tr|A0A9D4Y375|A0A9D4Y375_PEA	1	1409.7733	4476.6	25421	29987	2
0.7153	H095349_1p_Ionopticks17_PM6_PRC-6191_Weiland_TMT_1.29988.29988.3	0.0808	10/24	R.n[305.21]GIGK[432.30]YSR.S	tr|A0A9D4WR70|A0A9D4WR70_PEA	1	1387.8432	4476.7	25422	29988	3
0.0000	H095349_1p_Ionopticks17_PM6_PRC-6191_Weiland_TMT_1.29989.29989.2	2.38	5/12	K.n[305.21]RAQSAER.N	tr|A0A9D4X4V4|A0A9D4X4V4_PEA,tr|A0A9D4X6Y7|A0A9D4X6Y7_PEA	2	1120.6273	4476.8	25423	29989	2
0	H095349_1p_Ionopticks17_PM6_PRC-6191_Weiland_TMT_1.29990.29990.2	1.64	5/10	-.n[305.21]GGTAMK[432.30].R	DECOY_tr|A0A9D4WA55|A0A9D4WA55_PEA	1	1171.6879	4477.0	25424	29990	2
0.9999	H095349_1p_Ionopticks17_PM6_PRC-6191_Weiland_TMT_1.29991.29991.3	3.54e-08	20/44	K.n[305.21]QSHFANAEPEQK[432.30].E	tr|Q9M3X6|Q9M3X6_PEA	1	1993.0513	4477.1	25425	29991	3
0	H095349_1p_Ionopticks17_PM6_PRC-6191_Weiland_TMT_1.29992.29992.3	4.49	2/8	K.n[305.21]LK[432.30]K[432.30].E	tr|A0A9D4WPI3|A0A9D4WPI3_PEA	1	1299.9059	4477.2	25426	29992	3
0.9995	H095349_1p_Ionopticks17_PM6_PRC-6191_Weiland_TMT_1.29994.29994.2	1.87e-06	12/14	R.n[305.21]C[160.03]AGVALSR.A	tr|A0A9D4XSA2|A0A9D4XSA2_PEA,tr|A0A9D4XTX0|A0A9D4XTX0_PEA,tr|A0A9D4XWZ6|A0A9D4XWZ6_PEA,tr|A0A9D5AY78|A0A9D5AY78_PEA	4	1136.6296	4477.5	25427	29994	2
0.0000	H095349_1p_Ionopticks17_PM6_PRC-6191_Weiland_TMT_1.29995.29995.2	15.9	3/20	K.n[305.21]DMEPSEDNGPR.L	tr|A0A9D4WKK4|A0A9D4WKK4_PEA,tr|A0A9D4WMK8|A0A9D4WMK8_PEA	2	1549.7003	4477.7	25428	29995	2
0	H095349_1p_Ionopticks17_PM6_PRC-6191_Weiland_TMT_1.29996.29996.2	0.0177	6/8	K.n[305.21]IYPGR.V	tr|A0A9D4VUH7|A0A9D4VUH7_PEA	1	908.5404	4477.8	25429	29996	2
0.0000	H095349_1p_Ionopticks17_PM6_PRC-6191_Weiland_TMT_1.29997.29997.3	4.04	9/76	K.n[305.21]LMSRMAM[147.04]RYAEETSMEVIER.W	DECOY_tr|A0A9D4WU15|A0A9D4WU15_PEA_UNMAPPED	0	2752.3340	4478.0	25430	29997	3
1.0000	H095349_1p_Ionopticks17_PM6_PRC-6191_Weiland_TMT_1.29998.29998.5	8.17e-07	23/78	R.n[305.21]APGVPHSHTK[432.30]PYVR.S	tr|A0A9D4XTS9|A0A9D4XTS9_PEA,tr|A0A9D5A880|A0A9D5A880_PEA,tr|A0A9D5AAL6|A0A9D5AAL6_PEA,tr|A0A9D5AWD8|A0A9D5AWD8_PEA,tr|A0A9D5B082|A0A9D5B082_PEA	5	2153.2354	4478.1	25431	29998	5
0.0000	H095349_1p_Ionopticks17_PM6_PRC-6191_Weiland_TMT_1.29999.29999.3	12.9	4/28	R.n[305.21]LIYLSVTR.S	tr|A0A9D5A1F8|A0A9D5A1F8_PEA	1	1267.7824	4478.2	25432	29999	3
1.0000	H095349_1p_Ionopticks17_PM6_PRC-6191_Weiland_TMT_1.30000.30000.4	3.21e-06	13/78	K.n[305.21]GSM[147.04]STIHYNTNANK[432.30].L	tr|O49927|O49927_PEA	1	2161.1082	4478.4	25433	30000	4
0.3476	H095349_1p_Ionopticks17_PM6_PRC-6191_Weiland_TMT_1.30001.30001.2	6.39e-05	9/26	K.n[305.21]DK[432.30]ENGDAASSDDEK[432.30].V	tr|A0A9D4VRF9|A0A9D4VRF9_PEA	1	2392.2174	4478.5	25434	30001	2
0.0000	H095349_1p_Ionopticks17_PM6_PRC-6191_Weiland_TMT_1.30002.30002.4	1.04	9/102	K.n[305.21]IGM[147.04]GPVMLM[147.04]MIPLENIGR.G	DECOY_tr|A0A9D4XCA6|A0A9D4XCA6_PEA_UNMAPPED	0	2307.2147	4478.6	25435	30002	4
0.0006	H095349_1p_Ionopticks17_PM6_PRC-6191_Weiland_TMT_1.30003.30003.3	1.09	5/60	R.n[305.21]DESNATTESDIEETLK[432.30].K	tr|A0A9D5ALG0|A0A9D5ALG0_PEA	1	2389.1992	4478.8	25436	30003	3
0.0000	H095349_1p_Ionopticks17_PM6_PRC-6191_Weiland_TMT_1.30004.30004.3	1.86	6/68	R.n[305.21]GATDQLAHEYLFANPSLR.E	DECOY_tr|A0A9D4WBQ6|A0A9D4WBQ6_PEA_UNMAPPED	0	2306.1979	4478.9	25437	30004	3
0.0000	H095349_1p_Ionopticks17_PM6_PRC-6191_Weiland_TMT_1.30005.30005.4	0.145	13/114	K.n[305.21]TDQSTNERTSSFDQHLPAAR.P	DECOY_tr|A0A9D5AED9|A0A9D5AED9_PEA_UNMAPPED	0	2564.2540	4479.0	25438	30005	4
0.0000	H095349_1p_Ionopticks17_PM6_PRC-6191_Weiland_TMT_1.30007.30007.3	0.643	10/68	K.n[305.21]IGM[147.04]GPVMLM[147.04]MIPLENIGR.G	DECOY_tr|A0A9D4XCA6|A0A9D4XCA6_PEA_UNMAPPED	0	2307.2147	4479.3	25439	30007	3
0	H095349_1p_Ionopticks17_PM6_PRC-6191_Weiland_TMT_1.30008.30008.2	6.72	2/6	K.n[305.21]GHRQ.-	tr|A0A9D4YCD0|A0A9D4YCD0_PEA	1	800.4577	4479.5	25440	30008	2
0.0000	H095349_1p_Ionopticks17_PM6_PRC-6191_Weiland_TMT_1.30008.30008.3	6.76	2/28	R.n[305.21]GVRTHSSR.G	tr|A0A9D4XJU1|A0A9D4XJU1_PEA	1	1202.6804	4479.5	25441	30008	3
1.0000	H095349_1p_Ionopticks17_PM6_PRC-6191_Weiland_TMT_1.30009.30009.2	3.49e-10	18/22	R.n[305.21]STYDTAVTPQQR.Y	tr|A0A9D4Y0S6|A0A9D4Y0S6_PEA	1	1669.8596	4479.6	25442	30009	2
0.9991	H095349_1p_Ionopticks17_PM6_PRC-6191_Weiland_TMT_1.30010.30010.3	1.54e-07	18/44	R.n[305.21]STYDTAVTPQQR.Y	tr|A0A9D4Y0S6|A0A9D4Y0S6_PEA	1	1669.8596	4479.7	25443	30010	3
0	H095349_1p_Ionopticks17_PM6_PRC-6191_Weiland_TMT_1.30011.30011.2	52.2	4/8	R.n[305.21]LC[160.03]M[147.04]ER.C	tr|O49927|O49927_PEA	1	1027.5115	4479.9	25444	30011	2
0	H095349_1p_Ionopticks17_PM6_PRC-6191_Weiland_TMT_1.30012.30012.3	23.7	5/16	R.n[305.21]VK[432.30]AEK[432.30].I	tr|A0A9D4Y6M9|A0A9D4Y6M9_PEA	1	1485.9699	4480.0	25445	30012	3
0	H095349_1p_Ionopticks17_PM6_PRC-6191_Weiland_TMT_1.30013.30013.2	0.15	5/6	K.n[305.21]GLLR.D	tr|A0A9D4VKW3|A0A9D4VKW3_PEA	1	761.5084	4480.2	25446	30013	2
0.0000	H095349_1p_Ionopticks17_PM6_PRC-6191_Weiland_TMT_1.30014.30014.2	18.8	4/12	K.n[305.21]AESAATR.R	tr|A0A9D5H047|A0A9D5H047_PEA	1	1008.5524	4480.3	25447	30014	2
0.9834	H095349_1p_Ionopticks17_PM6_PRC-6191_Weiland_TMT_1.30015.30015.2	0.000278	10/20	R.n[305.21]SSNNQLDQM[147.04]PR.R	tr|A0A9D4XSA2|A0A9D4XSA2_PEA,tr|A0A9D4XTX0|A0A9D4XTX0_PEA,tr|A0A9D4XWZ6|A0A9D4XWZ6_PEA,tr|A0A9D5AY78|A0A9D5AY78_PEA	4	1608.7850	4480.4	25448	30015	2
0	H095349_1p_Ionopticks17_PM6_PRC-6191_Weiland_TMT_1.30016.30016.2	8.73	6/10	R.n[305.21]GGVDLR.L	DECOY_tr|A0A9D4W8K8|A0A9D4W8K8_PEA	1	919.5411	4480.6	25449	30016	2
0.0000	H095349_1p_Ionopticks17_PM6_PRC-6191_Weiland_TMT_1.30017.30017.4	0.433	7/114	K.n[305.21]PYLDIFLENHSLDIEDSSGR.L	tr|A0A9D4W4I8|A0A9D4W4I8_PEA,tr|A0A9D4W6F1|A0A9D4W6F1_PEA,tr|A0A9D4XM21|A0A9D4XM21_PEA,tr|A0A9D5AMK1|A0A9D5AMK1_PEA,tr|A0A9D5B0Z0|A0A9D5B0Z0_PEA,tr|A0A9D5BMW1|A0A9D5BMW1_PEA	6	2623.3090	4480.7	25450	30017	4
0.0000	H095349_1p_Ionopticks17_PM6_PRC-6191_Weiland_TMT_1.30018.30018.3	0.929	8/84	R.n[305.21]TSDAGESSHLDHGGESSVYGLR.L	DECOY_tr|A0A9D4XEK8|A0A9D4XEK8_PEA_UNMAPPED	0	2564.2063	4480.8	25451	30018	3
0	H095349_1p_Ionopticks17_PM6_PRC-6191_Weiland_TMT_1.30020.30020.2	1.04	5/8	K.n[305.21]GIM[147.04]EK[432.30].I	tr|A0A9D4YMF5|A0A9D4YMF5_PEA	1	1200.7032	4481.1	25452	30020	2
1.0000	H095349_1p_Ionopticks17_PM6_PRC-6191_Weiland_TMT_1.30021.30021.3	1.02e-09	17/52	K.n[305.21]GSM[147.04]STIHYNTNANK[432.30].L	tr|O49927|O49927_PEA	1	2161.1082	4481.3	25453	30021	3
0.9760	H095349_1p_Ionopticks17_PM6_PRC-6191_Weiland_TMT_1.30022.30022.2	0.00487	19/22	R.n[305.21]LSGTGSAGATVR.V	tr|A0A9D5AA85|A0A9D5AA85_PEA	1	1379.7693	4481.4	25454	30022	2
0.9949	H095349_1p_Ionopticks17_PM6_PRC-6191_Weiland_TMT_1.30023.30023.2	5.34e-05	11/14	K.n[305.21]QGVLTPGR.V	tr|A0A9D4VMF3|A0A9D4VMF3_PEA,tr|A0A9D4Y464|A0A9D4Y464_PEA,tr|A0A9D5BQL1|A0A9D5BQL1_PEA,tr|A0A9D5BQS8|A0A9D5BQS8_PEA,tr|A0A9D4Y4N2|A0A9D4Y4N2_PEA,tr|A0A9D5BQI5|A0A9D5BQI5_PEA	6	1130.6732	4481.5	25455	30023	2
0.0000	H095349_1p_Ionopticks17_PM6_PRC-6191_Weiland_TMT_1.30024.30024.4	10.8	8/102	R.n[305.21]SMYSAPRDEM[147.04]SPMEFSIR.L	tr|A0A9D5GVS8|A0A9D5GVS8_PEA	1	2453.1349	4481.7	25456	30024	4
0.0000	H095349_1p_Ionopticks17_PM6_PRC-6191_Weiland_TMT_1.30025.30025.2	0.284	6/14	K.n[305.21]NGSIQSAK[432.30].F	DECOY_tr|A0A9D4X915|A0A9D4X915_PEA_UNMAPPED	0	1411.8279	4481.8	25457	30025	2
1.0000	H095349_1p_Ionopticks17_PM6_PRC-6191_Weiland_TMT_1.30026.30026.4	1.06e-10	36/132	R.n[305.21]NENQQGLREEDDEEEEQREEETK[432.30].K	tr|A0A9D4WHZ2|A0A9D4WHZ2_PEA,tr|A0A9D4WJU6|A0A9D4WJU6_PEA,tr|A0A9D4WKA7|A0A9D4WKA7_PEA,tr|A0A9D4WKG1|A0A9D4WKG1_PEA,tr|A0A9D5AEW2|A0A9D5AEW2_PEA	5	3470.6166	4481.9	25458	30026	4
0	H095349_1p_Ionopticks17_PM6_PRC-6191_Weiland_TMT_1.30027.30027.2	5.05	4/8	K.n[305.21]HLVFR.D	DECOY_tr|A0A9D4X0J1|A0A9D4X0J1_PEA	1	974.5986	4482.1	25459	30027	2
0.8857	H095349_1p_Ionopticks17_PM6_PRC-6191_Weiland_TMT_1.30027.30027.3	0.0341	12/28	K.n[305.21]HIVEASAK[432.30].A	tr|A0A9D5A9G6|A0A9D5A9G6_PEA,tr|A0A9D5ACK1|A0A9D5ACK1_PEA	2	1461.8800	4482.1	25460	30027	3
0	H095349_1p_Ionopticks17_PM6_PRC-6191_Weiland_TMT_1.30028.30028.2	0.353	9/10	K.n[305.21]VYGVAR.R	tr|A0A9D4WMD6|A0A9D4WMD6_PEA	1	967.5775	4482.2	25461	30028	2
0.0000	H095349_1p_Ionopticks17_PM6_PRC-6191_Weiland_TMT_1.30029.30029.4	1.1	11/96	R.n[305.21]FSELPLSDSTWLEGENK[432.30].R	DECOY_tr|A0A9D4WVK4|A0A9D4WVK4_PEA_UNMAPPED	0	2559.3353	4482.4	25462	30029	4
0	H095349_1p_Ionopticks17_PM6_PRC-6191_Weiland_TMT_1.30031.30031.2	175	2/10	K.n[305.21]GVVVVR.S	tr|A0A9D4WEG9|A0A9D4WEG9_PEA	1	931.6139	4482.6	25463	30031	2
0	H095349_1p_Ionopticks17_PM6_PRC-6191_Weiland_TMT_1.30031.30031.3	54.1	4/20	K.n[305.21]RFEIVK[432.30].A	tr|A0A9D4VUV2|A0A9D4VUV2_PEA	1	1398.8843	4482.6	25464	30031	3
0	H095349_1p_Ionopticks17_PM6_PRC-6191_Weiland_TMT_1.30033.30033.2	795	4/4	R.n[305.21]EIK[432.30].L	tr|Q9M6S1|Q9M6S1_PEA	1	996.6464	4482.9	25465	30033	2
0	H095349_1p_Ionopticks17_PM6_PRC-6191_Weiland_TMT_1.30034.30034.2	816	4/4	-.n[305.21]M[147.04]LK[432.30].L	tr|A0A9D4WDI7|A0A9D4WDI7_PEA	1	1014.6392	4483.1	25466	30034	2
0.0000	H095349_1p_Ionopticks17_PM6_PRC-6191_Weiland_TMT_1.30035.30035.4	2.98	8/54	K.n[305.21]ARIQELVDQK[432.30].L	tr|A0A9D5B1Q6|A0A9D5B1Q6_PEA	1	1807.0812	4483.2	25467	30035	4
0	H095349_1p_Ionopticks17_PM6_PRC-6191_Weiland_TMT_1.30036.30036.2	23.2	2/8	K.n[305.21]GIPDS.-	tr|A0A9D4XE82|A0A9D4XE82_PEA	1	791.4349	4483.3	25468	30036	2
0.0004	H095349_1p_Ionopticks17_PM6_PRC-6191_Weiland_TMT_1.30036.30036.3	0.641	4/28	R.n[305.21]GLTLNPNR.F	tr|A0A9D4WYP0|A0A9D4WYP0_PEA	1	1187.6947	4483.3	25469	30036	3
0.0000	H095349_1p_Ionopticks17_PM6_PRC-6191_Weiland_TMT_1.30037.30037.4	0.136	16/114	R.n[305.21]AGHC[160.03]M[147.04]ITLREDEILNLQDFK[432.30].K	DECOY_tr|A0A9D5AU11|A0A9D5AU11_PEA_UNMAPPED	0	3026.5814	4483.5	25470	30037	4
0	H095349_1p_Ionopticks17_PM6_PRC-6191_Weiland_TMT_1.30038.30038.2	8.06	4/10	R.n[305.21]SC[160.03]EC[160.03]VK[432.30].G	tr|A0A9D4XKE9|A0A9D4XKE9_PEA	1	1389.7241	4483.6	25471	30038	2
0.9907	H095349_1p_Ionopticks17_PM6_PRC-6191_Weiland_TMT_1.30039.30039.2	0.000976	16/16	K.n[305.21]EYASDSAEK[432.30].T	tr|A0A9D5AKI1|A0A9D5AKI1_PEA,tr|A0A9D5ANG7|A0A9D5ANG7_PEA	2	1606.8335	4483.7	25472	30039	2
0.9873	H095349_1p_Ionopticks17_PM6_PRC-6191_Weiland_TMT_1.30040.30040.3	0.000405	17/32	K.n[305.21]EYASDSAEK[432.30].T	tr|A0A9D5AKI1|A0A9D5AKI1_PEA,tr|A0A9D5ANG7|A0A9D5ANG7_PEA	2	1606.8335	4483.9	25473	30040	3
0.0000	H095349_1p_Ionopticks17_PM6_PRC-6191_Weiland_TMT_1.30041.30041.3	0.0458	16/68	R.n[305.21]AIAEHSNALQENDHPVPK[432.30].R	DECOY_tr|A0A9D5BKJ5|A0A9D5BKJ5_PEA_UNMAPPED	0	2577.3796	4484.0	25474	30041	3
0.9328	H095349_1p_Ionopticks17_PM6_PRC-6191_Weiland_TMT_1.30042.30042.3	0.0122	8/24	R.n[305.21]ETLQQNK[432.30].L	tr|A0A9D4Y1D3|A0A9D4Y1D3_PEA,tr|A0A9D4Y8V2|A0A9D4Y8V2_PEA,tr|A0A9D5AIS4|A0A9D5AIS4_PEA	3	1467.8541	4484.1	25475	30042	3
0	H095349_1p_Ionopticks17_PM6_PRC-6191_Weiland_TMT_1.30043.30043.2	999	4/4	K.n[305.21]SLK[432.30].E	tr|A0A9D4VZL8|A0A9D4VZL8_PEA	1	954.6358	4484.3	25476	30043	2
0.0000	H095349_1p_Ionopticks17_PM6_PRC-6191_Weiland_TMT_1.30043.30043.3	999	4/24	R.n[305.21]SLHLLLK[432.30].P	tr|A0A9D4VRU0|A0A9D4VRU0_PEA,tr|A0A9D4VGX8|A0A9D4VGX8_PEA,tr|A0A9D4VGY4|A0A9D4VGY4_PEA,tr|A0A9D4VLP2|A0A9D4VLP2_PEA,tr|A0A9D4VRU5|A0A9D4VRU5_PEA,tr|A0A9D4VS21|A0A9D4VS21_PEA,tr|A0A9D4X6V2|A0A9D4X6V2_PEA,tr|A0A9D5AN39|A0A9D5AN39_PEA	8	1430.9469	4484.3	25477	30043	3
0.0000	H095349_1p_Ionopticks17_PM6_PRC-6191_Weiland_TMT_1.30044.30044.2	96.7	2/14	R.n[305.21]DILRRLIK[432.30].E	DECOY_tr|A0A9D4W4B9|A0A9D4W4B9_PEA_UNMAPPED	0	1634.0851	4484.4	25478	30044	2
0.0000	H095349_1p_Ionopticks17_PM6_PRC-6191_Weiland_TMT_1.30044.30044.3	6.41	7/68	R.n[305.21]SMYSAPRDEMSPM[147.04]EFSIR.L	tr|A0A9D5GVS8|A0A9D5GVS8_PEA	1	2453.1349	4484.4	25479	30044	3
0.0005	H095349_1p_Ionopticks17_PM6_PRC-6191_Weiland_TMT_1.30046.30046.3	0.735	7/44	R.n[305.21]LQIM[147.04]EHEEDSVR.A	tr|A0A9D4VV60|A0A9D4VV60_PEA,tr|A0A9D4VWI0|A0A9D4VWI0_PEA,tr|A0A9D4VWQ9|A0A9D4VWQ9_PEA	3	1804.8949	4484.7	25480	30046	3
0.9919	H095349_1p_Ionopticks17_PM6_PRC-6191_Weiland_TMT_1.30047.30047.2	0.000776	12/12	R.n[305.21]ETLQQNK[432.30].L	tr|A0A9D4Y1D3|A0A9D4Y1D3_PEA,tr|A0A9D4Y8V2|A0A9D4Y8V2_PEA,tr|A0A9D5AIS4|A0A9D5AIS4_PEA	3	1467.8541	4484.9	25481	30047	2
0	H095349_1p_Ionopticks17_PM6_PRC-6191_Weiland_TMT_1.30048.30048.2	0.0118	6/8	K.n[305.21]GGALK[432.30].P	tr|A0A9D4W2V7|A0A9D4W2V7_PEA	1	1052.6838	4485.0	25482	30048	2
0	H095349_1p_Ionopticks17_PM6_PRC-6191_Weiland_TMT_1.30049.30049.3	8.11	4/16	R.n[305.21]IK[432.30]PAR.K	tr|A0A9D4XY72|A0A9D4XY72_PEA	1	1191.7948	4485.1	25483	30049	3
0.0041	H095349_1p_Ionopticks17_PM6_PRC-6191_Weiland_TMT_1.30050.30050.3	1.73	8/32	K.n[305.21]LEERLAQER.E	tr|A0A9D5A669|A0A9D5A669_PEA	1	1446.8115	4485.3	25484	30050	3
0	H095349_1p_Ionopticks17_PM6_PRC-6191_Weiland_TMT_1.30051.30051.2	0.528	5/6	K.n[305.21]AVPK[432.30].K	tr|A0A9D4W0G6|A0A9D4W0G6_PEA	1	1021.6780	4485.4	25485	30051	2
0.2248	H095349_1p_Ionopticks17_PM6_PRC-6191_Weiland_TMT_1.30052.30052.2	0.202	11/12	K.n[305.21]TIEANVR.S	tr|A0A9D5BC66|A0A9D5BC66_PEA	1	1105.6416	4485.5	25486	30052	2
0	H095349_1p_Ionopticks17_PM6_PRC-6191_Weiland_TMT_1.30053.30053.2	478	4/8	K.n[305.21]VAGFR.E	tr|A0A9D5AE69|A0A9D5AE69_PEA	1	852.5142	4485.7	25487	30053	2
0.0003	H095349_1p_Ionopticks17_PM6_PRC-6191_Weiland_TMT_1.30054.30054.3	2.2	12/76	-.n[305.21]RC[160.03]DC[160.03]GNQLALAMQQIEAAGR.G	tr|A0A9D4WFI4|A0A9D4WFI4_PEA,tr|A0A9D4VNC8|A0A9D4VNC8_PEA,tr|A0A9D4ZXL9|A0A9D4ZXL9_PEA,tr|A0A9D5H0S5|A0A9D5H0S5_PEA,tr|A0A9D4WLN6|A0A9D4WLN6_PEA,tr|A0A9D4WP35|A0A9D4WP35_PEA,tr|A0A9D5BC00|A0A9D5BC00_PEA,tr|A0A9D5BE88|A0A9D5BE88_PEA,tr|A0A9D5BEL7|A0A9D5BEL7_PEA	9	2565.2534	4485.8	25488	30054	3
0.0000	H095349_1p_Ionopticks17_PM6_PRC-6191_Weiland_TMT_1.30055.30055.2	1.05	5/12	K.n[305.21]HVSMLSR.K	tr|A0A9D5ACI9|A0A9D5ACI9_PEA,tr|A0A9D5AEP8|A0A9D5AEP8_PEA	2	1132.6347	4485.9	25489	30055	2
0.9995	H095349_1p_Ionopticks17_PM6_PRC-6191_Weiland_TMT_1.30056.30056.2	4.46e-06	19/20	R.n[305.21]AAENADSAGVK[432.30].S	tr|A0A9D5BQR4|A0A9D5BQR4_PEA	1	1639.9026	4486.1	25490	30056	2
0.0000	H095349_1p_Ionopticks17_PM6_PRC-6191_Weiland_TMT_1.30059.30059.2	0.927	5/16	R.n[305.21]ESLEIAISR.M	tr|A0A9D4VQF2|A0A9D4VQF2_PEA,tr|A0A9D4VRJ4|A0A9D4VRJ4_PEA,tr|A0A9D4VSW7|A0A9D4VSW7_PEA	3	1320.7573	4486.5	25491	30059	2
0.9988	H095349_1p_Ionopticks17_PM6_PRC-6191_Weiland_TMT_1.30060.30060.3	6.45e-06	16/40	R.n[305.21]AAENADSAGVK[432.30].S	tr|A0A9D5BQR4|A0A9D5BQR4_PEA	1	1639.9026	4486.6	25492	30060	3
0.0001	H095349_1p_Ionopticks17_PM6_PRC-6191_Weiland_TMT_1.30061.30061.2	0.217	4/20	K.n[305.21]FTGLAFEALGR.V	tr|A0A9D4XUY8|A0A9D4XUY8_PEA	1	1484.8312	4486.8	25493	30061	2
0	H095349_1p_Ionopticks17_PM6_PRC-6191_Weiland_TMT_1.30062.30062.2	8.81	4/10	R.n[305.21]DSLLHR.N	tr|A0A9D5AMX9|A0A9D5AMX9_PEA	1	1043.6048	4486.9	25494	30062	2
0.9702	H095349_1p_Ionopticks17_PM6_PRC-6191_Weiland_TMT_1.30063.30063.3	0.000863	15/36	R.n[305.21]TASEK[432.30]AAQAK[432.30].N	tr|A0A9D4X2N1|A0A9D4X2N1_PEA	1	1916.1511	4487.0	25495	30063	3
1.0000	H095349_1p_Ionopticks17_PM6_PRC-6191_Weiland_TMT_1.30064.30064.3	1.26e-15	19/48	K.n[305.21]ASDC[160.03]ASDTAQK[432.30]TK[432.30].D	tr|A0A9D5AKI1|A0A9D5AKI1_PEA,tr|A0A9D5ANG7|A0A9D5ANG7_PEA	2	2294.2357	4487.2	25496	30064	3
0.9921	H095349_1p_Ionopticks17_PM6_PRC-6191_Weiland_TMT_1.30065.30065.3	0.000238	10/32	K.n[305.21]TAAAK[432.30]PAAK[432.30].A	tr|A0A9D5AW65|A0A9D5AW65_PEA	1	1740.1078	4487.3	25497	30065	3
0.9982	H095349_1p_Ionopticks17_PM6_PRC-6191_Weiland_TMT_1.30066.30066.2	5.39e-05	14/16	R.n[305.21]YVGDDVNAR.L	tr|A0A9D4XH83|A0A9D4XH83_PEA,tr|A0A9D4XMD3|A0A9D4XMD3_PEA	2	1311.6743	4487.5	25498	30066	2
0.0000	H095349_1p_Ionopticks17_PM6_PRC-6191_Weiland_TMT_1.30067.30067.3	18.9	4/44	K.n[305.21]EDSMIAETSASR.E	tr|A0A9D5AEX3|A0A9D5AEX3_PEA	1	1599.7734	4487.6	25499	30067	3
0	H095349_1p_Ionopticks17_PM6_PRC-6191_Weiland_TMT_1.30068.30068.2	3	3/10	R.n[305.21]SSRAAR.F	tr|A0A9D4YDQ0|A0A9D4YDQ0_PEA	1	950.5582	4487.7	25500	30068	2
0.7517	H095349_1p_Ionopticks17_PM6_PRC-6191_Weiland_TMT_1.30068.30068.3	0.185	6/24	R.n[305.21]K[432.30]NGFSIR.K	tr|A0A9D5GZQ0|A0A9D5GZQ0_PEA	1	1428.8697	4487.7	25501	30068	3
0	H095349_1p_Ionopticks17_PM6_PRC-6191_Weiland_TMT_1.30069.30069.2	0.187	4/4	K.n[305.21]SLK[432.30].E	tr|A0A9D4VZL8|A0A9D4VZL8_PEA	1	954.6358	4487.9	25502	30069	2
0	H095349_1p_Ionopticks17_PM6_PRC-6191_Weiland_TMT_1.30070.30070.2	4.9	4/10	K.n[305.21]VNEIMR.Q	DECOY_tr|A0A9D4VGZ1|A0A9D4VGZ1_PEA	1	1064.5973	4488.0	25503	30070	2
0.0000	H095349_1p_Ionopticks17_PM6_PRC-6191_Weiland_TMT_1.30070.30070.3	3.31	4/36	R.n[305.21]AAADAETNTK[432.30].A	DECOY_tr|A0A9D5ADD4|A0A9D5ADD4_PEA_UNMAPPED	0	1598.8760	4488.0	25504	30070	3
0	H095349_1p_Ionopticks17_PM6_PRC-6191_Weiland_TMT_1.30072.30072.2	999	2/2	R.n[305.21]IK[432.30].G	tr|A0A218KIQ0|A0A218KIQ0_PEA	1	867.6038	4488.3	25505	30072	2
0.0000	H095349_1p_Ionopticks17_PM6_PRC-6191_Weiland_TMT_1.30073.30073.3	0.0204	9/56	K.n[305.21]AELHEILEQDTPDFK[432.30].V	DECOY_tr|A0A9D4VFY2|A0A9D4VFY2_PEA_UNMAPPED	0	2392.2770	4488.4	25506	30073	3
0	H095349_1p_Ionopticks17_PM6_PRC-6191_Weiland_TMT_1.30074.30074.2	351	3/4	K.n[305.21]YFR.R	tr|A0A9D5A5Y0|A0A9D5A5Y0_PEA	1	788.4505	4488.6	25507	30074	2
0	H095349_1p_Ionopticks17_PM6_PRC-6191_Weiland_TMT_1.30075.30075.2	0.179	5/6	K.n[305.21]WAPR.F	tr|A0A9D4VPC2|A0A9D4VPC2_PEA	1	832.4880	4488.7	25508	30075	2
0.0000	H095349_1p_Ionopticks17_PM6_PRC-6191_Weiland_TMT_1.30076.30076.4	3.94	8/108	K.n[305.21]LSDFTVENIFSSGTVYPGR.V	DECOY_tr|A0A9D5BRJ6|A0A9D5BRJ6_PEA_UNMAPPED	0	2392.2235	4488.8	25509	30076	4
0.5508	H095349_1p_Ionopticks17_PM6_PRC-6191_Weiland_TMT_1.30077.30077.4	0.425	8/60	R.n[305.21]TK[432.30]EC[160.03]RGETEQR.L	tr|A0A9D4YMA5|A0A9D4YMA5_PEA	1	2001.0558	4489.0	25510	30077	4
0.9905	H095349_1p_Ionopticks17_PM6_PRC-6191_Weiland_TMT_1.30078.30078.2	0.00102	7/12	K.n[305.21]VVAPPER.K	tr|A0A0A1E7Y8|A0A0A1E7Y8_PEA,tr|A0A9D4W7P5|A0A9D4W7P5_PEA,tr|A0A9D4WLL4|A0A9D4WLL4_PEA,tr|A0A9D4X494|A0A9D4X494_PEA,tr|A0A9D4YQ04|A0A9D4YQ04_PEA,tr|A0A9D5BRJ8|A0A9D5BRJ8_PEA,tr|E3VST7|E3VST7_PEA	7	1070.6408	4489.1	25511	30078	2
0.0000	H095349_1p_Ionopticks17_PM6_PRC-6191_Weiland_TMT_1.30078.30078.3	0.735	6/24	K.n[305.21]TWYRIEK[432.30].K	DECOY_tr|A0A9D4WPI6|A0A9D4WPI6_PEA_UNMAPPED	0	1602.9378	4489.1	25512	30078	3
0	H095349_1p_Ionopticks17_PM6_PRC-6191_Weiland_TMT_1.30079.30079.2	68.8	8/8	K.n[305.21]QDTIK[432.30].A	DECOY_tr|A0A9D4VFM7|A0A9D4VFM7_PEA	1	1211.7370	4489.2	25513	30079	2
0.0000	H095349_1p_Ionopticks17_PM6_PRC-6191_Weiland_TMT_1.30080.30080.5	0.203	17/138	R.n[305.21]NELIENAAEPSVVLVM[147.04]GIGM[147.04]NFTR.V	DECOY_tr|A0A9D4VI99|A0A9D4VI99_PEA_UNMAPPED	0	2939.5056	4489.4	25514	30080	5
0	H095349_1p_Ionopticks17_PM6_PRC-6191_Weiland_TMT_1.30081.30081.3	29.7	2/16	K.n[305.21]IRPLK[432.30].H	tr|A0A9D4Y9U7|A0A9D4Y9U7_PEA	1	1233.8417	4489.5	25515	30081	3
0.0042	H095349_1p_Ionopticks17_PM6_PRC-6191_Weiland_TMT_1.30082.30082.3	0.526	6/24	T.n[305.21]SLFQSLK[432.30].H	tr|A0A9D5GZT4|A0A9D5GZT4_PEA	1	1429.8789	4489.6	25516	30082	3
0.9790	H095349_1p_Ionopticks17_PM6_PRC-6191_Weiland_TMT_1.30085.30085.2	0.0016	11/14	R.n[305.21]C[160.03]AGVALSR.A	tr|A0A9D4XSA2|A0A9D4XSA2_PEA,tr|A0A9D4XTX0|A0A9D4XTX0_PEA,tr|A0A9D4XWZ6|A0A9D4XWZ6_PEA,tr|A0A9D5AY78|A0A9D5AY78_PEA	4	1136.6296	4490.1	25517	30085	2
0.0000	H095349_1p_Ionopticks17_PM6_PRC-6191_Weiland_TMT_1.30086.30086.2	2.7	4/16	K.n[305.21]LIEIYANDR.A	tr|A0A9D4VVM1|A0A9D4VVM1_PEA	1	1409.7839	4490.2	25518	30086	2
0.0000	H095349_1p_Ionopticks17_PM6_PRC-6191_Weiland_TMT_1.30087.30087.2	11	4/18	R.n[305.21]EGYDTYC[160.03]GER.G	tr|A0A9D4WR09|A0A9D4WR09_PEA	1	1552.6788	4490.4	25519	30087	2
0.0007	H095349_1p_Ionopticks17_PM6_PRC-6191_Weiland_TMT_1.30088.30088.2	0.298	7/14	R.n[305.21]DNVAAM[147.04]AR.Q	tr|A0A9D5GZG5|A0A9D5GZG5_PEA,tr|A0A9D5GZB7|A0A9D5GZB7_PEA	2	1166.6038	4490.5	25520	30088	2
1.0000	H095349_1p_Ionopticks17_PM6_PRC-6191_Weiland_TMT_1.30089.30089.3	2.7e-14	24/44	K.n[305.21]QSHFANAEPEQK[432.30].E	tr|Q9M3X6|Q9M3X6_PEA	1	1993.0513	4490.6	25521	30089	3
0	H095349_1p_Ionopticks17_PM6_PRC-6191_Weiland_TMT_1.30090.30090.2	0.375	10/10	K.n[305.21]NQASLK[432.30].T	tr|A0A9D5A7H5|A0A9D5A7H5_PEA	1	1267.7744	4490.8	25522	30090	2
0	H095349_1p_Ionopticks17_PM6_PRC-6191_Weiland_TMT_1.30091.30091.3	0.0231	8/20	K.n[305.21]APHYVK[432.30].V	tr|A0A9D4XR91|A0A9D4XR91_PEA	1	1321.8003	4490.9	25523	30091	3
0.9950	H095349_1p_Ionopticks17_PM6_PRC-6191_Weiland_TMT_1.30092.30092.4	0.000872	14/54	R.n[305.21]TASEK[432.30]AAQAK[432.30].N	tr|A0A9D4X2N1|A0A9D4X2N1_PEA	1	1916.1511	4491.0	25524	30092	4
0.9989	H095349_1p_Ionopticks17_PM6_PRC-6191_Weiland_TMT_1.30093.30093.4	0.000137	14/54	R.n[305.21]EK[432.30]EDEEEK[432.30]QK[432.30].Y	tr|Q9M3X6|Q9M3X6_PEA	1	2507.4223	4491.2	25525	30093	4
0.0000	H095349_1p_Ionopticks17_PM6_PRC-6191_Weiland_TMT_1.30094.30094.6	1.5	5/114	K.n[305.21]AVEQLGIDHAIPSRILDLMK[432.30].V	tr|A0A9D4XCB1|A0A9D4XCB1_PEA,tr|A0A9D4XCM1|A0A9D4XCM1_PEA	2	2826.6286	4491.3	25526	30094	6
0.9363	H095349_1p_Ionopticks17_PM6_PRC-6191_Weiland_TMT_1.30095.30095.2	0.00521	8/12	K.n[305.21]VVAPPER.K	tr|A0A0A1E7Y8|A0A0A1E7Y8_PEA,tr|A0A9D4W7P5|A0A9D4W7P5_PEA,tr|A0A9D4WLL4|A0A9D4WLL4_PEA,tr|A0A9D4X494|A0A9D4X494_PEA,tr|A0A9D4YQ04|A0A9D4YQ04_PEA,tr|A0A9D5BRJ8|A0A9D5BRJ8_PEA,tr|E3VST7|E3VST7_PEA	7	1070.6408	4491.4	25527	30095	2
0	H095349_1p_Ionopticks17_PM6_PRC-6191_Weiland_TMT_1.30096.30096.2	0.808	10/10	K.n[305.21]SESGLK[432.30].K	tr|A0A9D4X5T2|A0A9D4X5T2_PEA	1	1227.7319	4491.6	25528	30096	2
0	H095349_1p_Ionopticks17_PM6_PRC-6191_Weiland_TMT_1.30098.30098.3	15.7	4/16	R.n[305.21]K[432.30]M[147.04]IPR.D	tr|A0A9D4VU56|A0A9D4VU56_PEA	1	1267.7931	4491.9	25529	30098	3
1.0000	H095349_1p_Ionopticks17_PM6_PRC-6191_Weiland_TMT_1.30099.30099.5	1.71e-08	21/78	R.n[305.21]APGVPHSHTK[432.30]PYVR.S	tr|A0A9D4XTS9|A0A9D4XTS9_PEA,tr|A0A9D5A880|A0A9D5A880_PEA,tr|A0A9D5AAL6|A0A9D5AAL6_PEA,tr|A0A9D5AWD8|A0A9D5AWD8_PEA,tr|A0A9D5B082|A0A9D5B082_PEA	5	2153.2354	4492.0	25530	30099	5
0.9871	H095349_1p_Ionopticks17_PM6_PRC-6191_Weiland_TMT_1.30100.30100.3	0.000593	11/24	K.n[305.21]GAQAMEK[432.30].A	tr|A0A9D4X1H4|A0A9D4X1H4_PEA	1	1341.7571	4492.1	25531	30100	3
0.0000	H095349_1p_Ionopticks17_PM6_PRC-6191_Weiland_TMT_1.30101.30101.3	6.87	5/24	K.n[305.21]IINASLK[432.30].R	tr|A0A9D5AKB3|A0A9D5AKB3_PEA,tr|A0A9D4ZUR3|A0A9D4ZUR3_PEA,tr|A0A9D4ZVK9|A0A9D4ZVK9_PEA,tr|A0A9D5AN93|A0A9D5AN93_PEA,tr|A0A9D5AQ03|A0A9D5AQ03_PEA	5	1365.8840	4492.3	25532	30101	3
0	H095349_1p_Ionopticks17_PM6_PRC-6191_Weiland_TMT_1.30102.30102.2	0.14	7/8	R.n[305.21]IIDGR.E	tr|A0A9D4Y522|A0A9D4Y522_PEA	1	876.5353	4492.4	25533	30102	2
0.0000	H095349_1p_Ionopticks17_PM6_PRC-6191_Weiland_TMT_1.30103.30103.3	0.651	10/68	K.n[305.21]IGM[147.04]GPVMLM[147.04]MIPLENIGR.G	DECOY_tr|A0A9D4XCA6|A0A9D4XCA6_PEA_UNMAPPED	0	2307.2147	4492.5	25534	30103	3
0	H095349_1p_Ionopticks17_PM6_PRC-6191_Weiland_TMT_1.30104.30104.2	109	1/4	R.n[305.21]WRH.-	DECOY_tr|A0A9D4WK67|A0A9D4WK67_PEA	1	801.4570	4492.7	25535	30104	2
0.0584	H095349_1p_Ionopticks17_PM6_PRC-6191_Weiland_TMT_1.30104.30104.3	2	3/28	-.n[305.21]MLVSGHTR.M	tr|A0A9D4VV34|A0A9D4VV34_PEA	1	1203.6718	4492.7	25536	30104	3
0.0000	H095349_1p_Ionopticks17_PM6_PRC-6191_Weiland_TMT_1.30105.30105.4	1.37	12/108	K.n[305.21]FAGGLYTTSVEAFIPNTGR.G	tr|A0A9D4XU55|A0A9D4XU55_PEA	1	2304.2074	4492.8	25537	30105	4
0	H095349_1p_Ionopticks17_PM6_PRC-6191_Weiland_TMT_1.30106.30106.2	30.9	4/10	R.n[305.21]ILGSM[147.04]R.T	tr|A0A9D4XFP4|A0A9D4XFP4_PEA	1	995.5758	4493.0	25538	30106	2
0	H095349_1p_Ionopticks17_PM6_PRC-6191_Weiland_TMT_1.30107.30107.2	191	3/6	K.n[305.21]AC[160.03]EK[432.30].V	tr|A0A9D4VHC3|A0A9D4VHC3_PEA	1	1114.6301	4493.1	25539	30107	2
0	H095349_1p_Ionopticks17_PM6_PRC-6191_Weiland_TMT_1.30108.30108.2	999	1/8	K.n[305.21]IVIFR.D	tr|A0A9D4ZYK4|A0A9D4ZYK4_PEA	1	950.6237	4493.2	25540	30108	2
0	H095349_1p_Ionopticks17_PM6_PRC-6191_Weiland_TMT_1.30109.30109.2	0.483	8/8	R.n[305.21]SINTK[432.30].Q	tr|A0A9D4XMP2|A0A9D4XMP2_PEA	1	1169.7264	4493.4	25541	30109	2
0	H095349_1p_Ionopticks17_PM6_PRC-6191_Weiland_TMT_1.30111.30111.2	5.35	4/8	R.n[305.21]GTWPR.P	DECOY_tr|A0A9D4VI13|A0A9D4VI13_PEA	1	919.5200	4493.7	25542	30111	2
1.0000	H095349_1p_Ionopticks17_PM6_PRC-6191_Weiland_TMT_1.30112.30112.2	3.34e-10	16/22	R.n[305.21]STYDTAVTPQQR.Y	tr|A0A9D4Y0S6|A0A9D4Y0S6_PEA	1	1669.8596	4493.8	25543	30112	2
0.0000	H095349_1p_Ionopticks17_PM6_PRC-6191_Weiland_TMT_1.30113.30113.2	0.834	6/16	K.n[305.21]EYADEFLQR.C	DECOY_tr|A0A9D5BN94|A0A9D5BN94_PEA_UNMAPPED	0	1473.7424	4493.9	25544	30113	2
0	H095349_1p_Ionopticks17_PM6_PRC-6191_Weiland_TMT_1.30114.30114.2	0.121	10/10	R.n[305.21]SSNLLR.H	tr|A0A9D4VTX5|A0A9D4VTX5_PEA	1	992.5939	4494.1	25545	30114	2
0.0000	H095349_1p_Ionopticks17_PM6_PRC-6191_Weiland_TMT_1.30114.30114.3	3.04	5/36	R.n[305.21]PYISSPPRIR.F	DECOY_tr|A0A9D5ABV6|A0A9D5ABV6_PEA_UNMAPPED	0	1488.8737	4494.1	25546	30114	3
0.0000	H095349_1p_Ionopticks17_PM6_PRC-6191_Weiland_TMT_1.30115.30115.3	0.342	5/44	K.n[305.21]MM[147.04]K[432.30]SATAFDGAK[432.30].K	DECOY_tr|A0A9D4VF69|A0A9D4VF69_PEA_UNMAPPED	0	2185.2055	4494.2	25547	30115	3
0.8873	H095349_1p_Ionopticks17_PM6_PRC-6191_Weiland_TMT_1.30116.30116.2	0.071	11/12	K.n[305.21]GAQAMEK[432.30].A	tr|A0A9D4X1H4|A0A9D4X1H4_PEA	1	1341.7571	4494.3	25548	30116	2
0.9765	H095349_1p_Ionopticks17_PM6_PRC-6191_Weiland_TMT_1.30117.30117.4	0.00556	8/36	R.n[305.21]K[432.30]RVEVLR.E	tr|A0A9D5GYE0|A0A9D5GYE0_PEA	1	1506.9854	4494.5	25549	30117	4
0	H095349_1p_Ionopticks17_PM6_PRC-6191_Weiland_TMT_1.30118.30118.2	1.5	4/10	R.n[305.21]QQQAEK[432.30].E	tr|A0A9D4W743|A0A9D4W743_PEA	1	1338.7752	4494.6	25550	30118	2
0.0000	H095349_1p_Ionopticks17_PM6_PRC-6191_Weiland_TMT_1.30118.30118.3	32.8	5/48	R.n[305.21]QQADLRASVNTAK[432.30].K	DECOY_tr|A0A068LJH6|A0A068LJH6_PEA_UNMAPPED	0	2009.1514	4494.6	25551	30118	3
0	H095349_1p_Ionopticks17_PM6_PRC-6191_Weiland_TMT_1.30119.30119.2	0.0177	10/10	K.n[305.21]SESGLK[432.30].K	tr|A0A9D4X5T2|A0A9D4X5T2_PEA	1	1227.7319	4494.7	25552	30119	2
0.0000	H095349_1p_Ionopticks17_PM6_PRC-6191_Weiland_TMT_1.30119.30119.3	0.501	5/40	R.n[305.21]DELLSSK[432.30]SSLR.L	DECOY_tr|A0A9D4X3X6|A0A9D4X3X6_PEA_UNMAPPED	0	1842.0707	4494.7	25553	30119	3
0.0000	H095349_1p_Ionopticks17_PM6_PRC-6191_Weiland_TMT_1.30120.30120.2	0.269	7/16	R.n[305.21]LTADPAAGR.R	DECOY_tr|A0A9D4VXM6|A0A9D4VXM6_PEA_UNMAPPED	0	1174.6630	4494.9	25554	30120	2
0	H095349_1p_Ionopticks17_PM6_PRC-6191_Weiland_TMT_1.30121.30121.2	999	3/8	K.n[305.21]IIAHR.L	tr|A0A9D4WBW9|A0A9D4WBW9_PEA	1	912.5829	4495.0	25555	30121	2
0.0000	H095349_1p_Ionopticks17_PM6_PRC-6191_Weiland_TMT_1.30121.30121.3	15.8	5/36	K.n[305.21]LLTPSVLIGR.L	tr|A0A9D4WXI7|A0A9D4WXI7_PEA,tr|A0A9D4WXM1|A0A9D4WXM1_PEA	2	1371.8774	4495.0	25556	30121	3
0.0000	H095349_1p_Ionopticks17_PM6_PRC-6191_Weiland_TMT_1.30122.30122.2	14.6	4/12	K.n[305.21]SRIGLAK[432.30].S	DECOY_tr|A0A9D4WIW0|A0A9D4WIW0_PEA_UNMAPPED	0	1351.8796	4495.1	25557	30122	2
0.0000	H095349_1p_Ionopticks17_PM6_PRC-6191_Weiland_TMT_1.30122.30122.3	0.36	4/36	K.n[305.21]FIIVK[432.30]ADLAK[432.30].K	DECOY_tr|A0A9D4XNK8|A0A9D4XNK8_PEA_UNMAPPED	0	2029.3120	4495.1	25558	30122	3
0.0000	H095349_1p_Ionopticks17_PM6_PRC-6191_Weiland_TMT_1.30125.30125.2	1.1	5/14	R.n[305.21]DEGLSSC[160.03]R.L	DECOY_tr|A0A9D4XJZ5|A0A9D4XJZ5_PEA_UNMAPPED	0	1226.5885	4495.6	25559	30125	2
0.0002	H095349_1p_Ionopticks17_PM6_PRC-6191_Weiland_TMT_1.30125.30125.3	1.77	6/56	K.n[305.21]SGSNGANRGEGLM[147.04]NR.R	tr|A0A9D5AA61|A0A9D5AA61_PEA	1	1838.8977	4495.6	25560	30125	3
0.0000	H095349_1p_Ionopticks17_PM6_PRC-6191_Weiland_TMT_1.30126.30126.5	4.45	7/84	K.n[305.21]K[432.30]GMDELDSLK[432.30]SWAEK[432.30].Q	tr|A0A9D4YM45|A0A9D4YM45_PEA,tr|A0A9D4YMV6|A0A9D4YMV6_PEA,tr|A0A9D4YPW6|A0A9D4YPW6_PEA	3	2952.6735	4495.7	25561	30126	5
0.0075	H095349_1p_Ionopticks17_PM6_PRC-6191_Weiland_TMT_1.30127.30127.3	0.456	9/44	K.n[305.21]EYFSGSIVESM[147.04]K[432.30].A	tr|A0A9D4VIQ8|A0A9D4VIQ8_PEA,tr|A0A9D4VKH9|A0A9D4VKH9_PEA	2	2000.0421	4495.9	25562	30127	3
0	H095349_1p_Ionopticks17_PM6_PRC-6191_Weiland_TMT_1.30128.30128.3	0.122	9/20	R.n[305.21]GM[147.04]IPHK[432.30].T	tr|A0A9D4VYT0|A0A9D4VYT0_PEA	1	1305.7723	4496.0	25563	30128	3
0	H095349_1p_Ionopticks17_PM6_PRC-6191_Weiland_TMT_1.30129.30129.2	10.7	6/6	K.n[305.21]VFSR.A	tr|A0A9D4VGX8|A0A9D4VGX8_PEA	1	811.4876	4496.1	25564	30129	2
0.0000	H095349_1p_Ionopticks17_PM6_PRC-6191_Weiland_TMT_1.30130.30130.2	2.79	4/12	-.n[305.21]DEFSAMR.A	DECOY_tr|A0A9D5B4A5|A0A9D5B4A5_PEA_UNMAPPED	0	1158.5664	4496.3	25565	30130	2
0.0000	H095349_1p_Ionopticks17_PM6_PRC-6191_Weiland_TMT_1.30130.30130.3	12.9	6/44	R.n[305.21]EDHDNNPIPQTR.N	tr|A0A9D4ZZ18|A0A9D4ZZ18_PEA	1	1738.8559	4496.3	25566	30130	3
0.0000	H095349_1p_Ionopticks17_PM6_PRC-6191_Weiland_TMT_1.30131.30131.4	2.9	9/96	R.n[305.21]M[147.04]ALTPSGFGDDFPM[147.04]LRK[432.30].R	DECOY_tr|A0A9D4WQ37|A0A9D4WQ37_PEA_UNMAPPED	0	2522.3157	4496.4	25567	30131	4
0.0000	H095349_1p_Ionopticks17_PM6_PRC-6191_Weiland_TMT_1.30132.30132.2	1.01	5/14	R.n[305.21]DEGLSSC[160.03]R.L	DECOY_tr|A0A9D4XJZ5|A0A9D4XJZ5_PEA_UNMAPPED	0	1226.5885	4496.5	25568	30132	2
0.0000	H095349_1p_Ionopticks17_PM6_PRC-6191_Weiland_TMT_1.30134.30134.2	2.25	2/14	K.n[305.21]DLIIVAGR.N	tr|A0A9D4VXP7|A0A9D4VXP7_PEA,tr|A0A9D4X4P4|A0A9D4X4P4_PEA	2	1159.7249	4496.8	25569	30134	2
0.0892	H095349_1p_Ionopticks17_PM6_PRC-6191_Weiland_TMT_1.30134.30134.3	0.486	7/32	K.n[305.21]TAAAK[432.30]PAAK[432.30].A	tr|A0A9D5AW65|A0A9D5AW65_PEA	1	1740.1078	4496.8	25570	30134	3
0	H095349_1p_Ionopticks17_PM6_PRC-6191_Weiland_TMT_1.30135.30135.2	4.76	4/10	R.n[305.21]DFHVRR.L	DECOY_tr|A0A9D5B460|A0A9D5B460_PEA	1	1132.6426	4496.9	25571	30135	2
0.0000	H095349_1p_Ionopticks17_PM6_PRC-6191_Weiland_TMT_1.30135.30135.3	3.99	6/44	K.n[305.21]DEFYVNLGLAVR.T	tr|A0A9D4YMZ2|A0A9D4YMZ2_PEA	1	1698.9265	4496.9	25572	30135	3
0	H095349_1p_Ionopticks17_PM6_PRC-6191_Weiland_TMT_1.30137.30137.2	999	4/4	K.n[305.21]SLK[432.30].E	tr|A0A9D4VZL8|A0A9D4VZL8_PEA	1	954.6358	4497.2	25573	30137	2
1.0000	H095349_1p_Ionopticks17_PM6_PRC-6191_Weiland_TMT_1.30138.30138.2	4.99e-10	16/16	K.n[305.21]EYASDSAEK[432.30].T	tr|A0A9D5AKI1|A0A9D5AKI1_PEA,tr|A0A9D5ANG7|A0A9D5ANG7_PEA	2	1606.8335	4497.4	25574	30138	2
0	H095349_1p_Ionopticks17_PM6_PRC-6191_Weiland_TMT_1.30139.30139.2	0.00535	8/8	K.n[305.21]YELGR.V	tr|A0A9D4WSR1|A0A9D4WSR1_PEA	1	940.5302	4497.5	25575	30139	2
0.0014	H095349_1p_Ionopticks17_PM6_PRC-6191_Weiland_TMT_1.30140.30140.3	2.33	8/32	K.n[305.21]HENGC[160.03]M[147.04]QLR.R	tr|A0A9D5A1U5|A0A9D5A1U5_PEA	1	1463.6933	4497.6	25576	30140	3
0.0000	H095349_1p_Ionopticks17_PM6_PRC-6191_Weiland_TMT_1.30141.30141.3	0.379	5/28	K.n[305.21]LVHDVEVK[432.30].T	tr|A0A9D4WA88|A0A9D4WA88_PEA	1	1545.9375	4497.8	25577	30141	3
0.0000	H095349_1p_Ionopticks17_PM6_PRC-6191_Weiland_TMT_1.30142.30142.3	0.407	11/44	K.n[305.21]M[147.04]WGVSNIPEIVK[432.30].Q	DECOY_tr|A0A9D5BMV1|A0A9D5BMV1_PEA_UNMAPPED	0	1996.1312	4497.9	25578	30142	3
0.0001	H095349_1p_Ionopticks17_PM6_PRC-6191_Weiland_TMT_1.30143.30143.4	0.435	8/138	K.n[305.21]NEVGQEVESFEQSLVSNGLRRSTR.D	tr|A0A9D4XPV1|A0A9D4XPV1_PEA	1	3024.5549	4498.1	25579	30143	4
0.9871	H095349_1p_Ionopticks17_PM6_PRC-6191_Weiland_TMT_1.30144.30144.3	0.000223	12/32	K.n[305.21]EYASDSAEK[432.30].T	tr|A0A9D5AKI1|A0A9D5AKI1_PEA,tr|A0A9D5ANG7|A0A9D5ANG7_PEA	2	1606.8335	4498.2	25580	30144	3
0	H095349_1p_Ionopticks17_PM6_PRC-6191_Weiland_TMT_1.30145.30145.2	79.3	3/8	R.n[305.21]AFGEK[432.30].H	tr|A0A9D4YF34|A0A9D4YF34_PEA	1	1158.6893	4498.3	25581	30145	2
0.0000	H095349_1p_Ionopticks17_PM6_PRC-6191_Weiland_TMT_1.30148.30148.3	13.7	4/24	K.n[305.21]LIRFQNK[432.30].E	DECOY_tr|A0A9D4W895|A0A9D4W895_PEA_UNMAPPED	0	1525.9589	4498.7	25582	30148	3
0	H095349_1p_Ionopticks17_PM6_PRC-6191_Weiland_TMT_1.30150.30150.2	152	4/8	R.n[305.21]AGVFR.I	DECOY_tr|A0A9D4Y1N1|A0A9D4Y1N1_PEA	1	852.5142	4499.0	25583	30150	2
0.1548	H095349_1p_Ionopticks17_PM6_PRC-6191_Weiland_TMT_1.30151.30151.3	1.29	5/64	R.n[305.21]SEDDNYQREQFDRFQQR.G	tr|A0A9D5AMV0|A0A9D5AMV0_PEA	1	2564.1964	4499.2	25584	30151	3
0.0000	H095349_1p_Ionopticks17_PM6_PRC-6191_Weiland_TMT_1.30152.30152.6	0.262	10/198	R.n[305.21]SQGLFGALTITADAIVRAITGAETSLLGGNYTGR.L	DECOY_tr|A0A9D5BJ30|A0A9D5BJ30_PEA_UNMAPPED	0	3697.9963	4499.3	25585	30152	6
0.9969	H095349_1p_Ionopticks17_PM6_PRC-6191_Weiland_TMT_1.30153.30153.3	4.21e-05	17/40	R.n[305.21]AAENADSAGVK[432.30].S	tr|A0A9D5BQR4|A0A9D5BQR4_PEA	1	1639.9026	4499.4	25586	30153	3
0.0005	H095349_1p_Ionopticks17_PM6_PRC-6191_Weiland_TMT_1.30154.30154.3	0.64	7/44	R.n[305.21]LQIM[147.04]EHEEDSVR.A	tr|A0A9D4VV60|A0A9D4VV60_PEA,tr|A0A9D4VWI0|A0A9D4VWI0_PEA,tr|A0A9D4VWQ9|A0A9D4VWQ9_PEA	3	1804.8949	4499.6	25587	30154	3
0.0000	H095349_1p_Ionopticks17_PM6_PRC-6191_Weiland_TMT_1.30155.30155.5	1.95	14/150	R.n[305.21]FSLRGSSSSK[432.30]GVM[147.04]EVM[147.04]EMLPPGSLTK[432.30].M	DECOY_tr|A0A9D5GY37|A0A9D5GY37_PEA_UNMAPPED	0	3698.9865	4499.7	25588	30155	5
0.0007	H095349_1p_Ionopticks17_PM6_PRC-6191_Weiland_TMT_1.30156.30156.3	0.325	9/52	K.n[305.21]QGFVAGFSPFNSGR.T	tr|A0A9D4YGT6|A0A9D4YGT6_PEA	1	1773.9123	4499.8	25589	30156	3
0	H095349_1p_Ionopticks17_PM6_PRC-6191_Weiland_TMT_1.30157.30157.3	9.84	6/16	R.n[305.21]SINTK[432.30].Q	tr|A0A9D4XMP2|A0A9D4XMP2_PEA	1	1169.7264	4500.0	25590	30157	3
0.9754	H095349_1p_Ionopticks17_PM6_PRC-6191_Weiland_TMT_1.30158.30158.3	0.00192	12/24	K.n[305.21]HVQNLEK[432.30].V	tr|A0A9D4WZC0|A0A9D4WZC0_PEA,tr|A0A9D4XT03|A0A9D4XT03_PEA,tr|A0A9D5A0Y9|A0A9D5A0Y9_PEA	3	1474.8752	4500.1	25591	30158	3
0.0000	H095349_1p_Ionopticks17_PM6_PRC-6191_Weiland_TMT_1.30159.30159.6	2.25	8/132	R.n[305.21]PTMRQVLQILEGILDVNVPPIPR.F	tr|A0A9D4X3A8|A0A9D4X3A8_PEA	1	2901.6798	4500.2	25592	30159	6
0.9774	H095349_1p_Ionopticks17_PM6_PRC-6191_Weiland_TMT_1.30160.30160.2	0.0044	12/12	K.n[305.21]DLEDVNR.A	tr|A0A9D4XRX4|A0A9D4XRX4_PEA	1	1163.6107	4500.4	25593	30160	2
0	H095349_1p_Ionopticks17_PM6_PRC-6191_Weiland_TMT_1.30161.30161.2	79.2	3/10	R.n[305.21]IIRTGR.T	tr|A0A9D4ZUB2|A0A9D4ZUB2_PEA	1	1018.6572	4500.5	25594	30161	2
0.0000	H095349_1p_Ionopticks17_PM6_PRC-6191_Weiland_TMT_1.30161.30161.3	0.739	4/28	K.n[305.21]LINGFVQK[432.30].D	DECOY_tr|A0A9D4XYT7|A0A9D4XYT7_PEA_UNMAPPED	0	1525.9477	4500.5	25595	30161	3
0.0001	H095349_1p_Ionopticks17_PM6_PRC-6191_Weiland_TMT_1.30164.30164.4	0.565	3/168	R.n[305.21]FDFEGFEGFESFESENDGNNGQNPVLPTR.R	tr|A0A9D4XZH6|A0A9D4XZH6_PEA	1	3582.6136	4501.0	25596	30164	4
0	H095349_1p_Ionopticks17_PM6_PRC-6191_Weiland_TMT_1.30165.30165.2	0.00138	8/8	R.n[305.21]GDTIK[432.30].L	tr|A0A9D4WHZ2|A0A9D4WHZ2_PEA	1	1140.6999	4501.1	25597	30165	2
0.0000	H095349_1p_Ionopticks17_PM6_PRC-6191_Weiland_TMT_1.30166.30166.3	6.65	4/32	R.n[305.21]LGSISGIEK[432.30].S	DECOY_tr|A0A9D4WYM6|A0A9D4WYM6_PEA_UNMAPPED	0	1510.9215	4501.2	25598	30166	3
0.0000	H095349_1p_Ionopticks17_PM6_PRC-6191_Weiland_TMT_1.30167.30167.2	0.399	6/14	R.n[305.21]QHVPM[147.04]PPR.P	DECOY_tr|A0A9D4XGJ6|A0A9D4XGJ6_PEA_UNMAPPED	0	1280.6984	4501.4	25599	30167	2
0.9996	H095349_1p_Ionopticks17_PM6_PRC-6191_Weiland_TMT_1.30168.30168.2	3.88e-06	12/20	R.n[305.21]AM[147.04]IGQVAGGGR.T	tr|A0A9D4XWB9|A0A9D4XWB9_PEA,tr|A0A9D4YGP0|A0A9D4YGP0_PEA	2	1335.7253	4501.5	25600	30168	2
0	H095349_1p_Ionopticks17_PM6_PRC-6191_Weiland_TMT_1.30169.30169.2	2.05	10/10	R.n[305.21]IEENQK[432.30].G	tr|A0A9D4X5Q9|A0A9D4X5Q9_PEA	1	1367.7905	4501.6	25601	30169	2
0.7882	H095349_1p_Ionopticks17_PM6_PRC-6191_Weiland_TMT_1.30170.30170.3	0.0401	13/28	R.n[305.21]DRNEAWIR.V	tr|A0A9D4WFT0|A0A9D4WFT0_PEA	1	1362.7328	4501.8	25602	30170	3
0	H095349_1p_Ionopticks17_PM6_PRC-6191_Weiland_TMT_1.30171.30171.2	15.1	5/10	K.n[305.21]GGGTLK[432.30].T	tr|A0A9D4VXE2|A0A9D4VXE2_PEA	1	1139.7159	4501.9	25603	30171	2
0.0000	H095349_1p_Ionopticks17_PM6_PRC-6191_Weiland_TMT_1.30172.30172.4	2.28	2/78	R.n[305.21]ELLAGTRMVK[432.30]PSSR.V	DECOY_tr|A0A9D4WKK4|A0A9D4WKK4_PEA_UNMAPPED	0	2152.2646	4502.0	25604	30172	4
0	H095349_1p_Ionopticks17_PM6_PRC-6191_Weiland_TMT_1.30173.30173.2	2	9/10	R.n[305.21]NEEGIK[432.30].Y	tr|A0A9D5A5J4|A0A9D5A5J4_PEA	1	1296.7534	4502.2	25605	30173	2
0.0000	H095349_1p_Ionopticks17_PM6_PRC-6191_Weiland_TMT_1.30174.30174.5	14.5	4/84	K.n[305.21]K[432.30]SEDK[432.30]VSIEDAGSDK[432.30].K	tr|A0A9D4YNH9|A0A9D4YNH9_PEA,tr|A0A9D4YP76|A0A9D4YP76_PEA	2	2823.5970	4502.3	25606	30174	5
0	H095349_1p_Ionopticks17_PM6_PRC-6191_Weiland_TMT_1.30176.30176.2	327	4/4	K.n[305.21]YFR.R	tr|A0A9D5A5Y0|A0A9D5A5Y0_PEA	1	788.4505	4502.6	25607	30176	2
0.0761	H095349_1p_Ionopticks17_PM6_PRC-6191_Weiland_TMT_1.30177.30177.2	0.41	5/16	R.n[305.21]FGASAPAGR.L	tr|A0A9D4VXU0|A0A9D4VXU0_PEA	1	1136.6263	4502.7	25608	30177	2
0.0000	H095349_1p_Ionopticks17_PM6_PRC-6191_Weiland_TMT_1.30177.30177.3	0.684	5/36	K.n[305.21]GQAMANFIDK[432.30].V	DECOY_tr|A0A9D4YE55|A0A9D4YE55_PEA_UNMAPPED	0	1701.9368	4502.7	25609	30177	3
0	H095349_1p_Ionopticks17_PM6_PRC-6191_Weiland_TMT_1.30178.30178.3	0.00511	8/20	K.n[305.21]K[432.30]FEGPR.T	tr|A0A9D4WBQ9|A0A9D4WBQ9_PEA	1	1340.8061	4502.9	25610	30178	3
0.0000	H095349_1p_Ionopticks17_PM6_PRC-6191_Weiland_TMT_1.30179.30179.4	0.21	12/102	R.n[305.21]DVEM[147.04]M[147.04]YIGGNSGWPILC[160.03]R.V	DECOY_tr|A0A9D4YD78|A0A9D4YD78_PEA_UNMAPPED	0	2433.1451	4503.0	25611	30179	4
1.0000	H095349_1p_Ionopticks17_PM6_PRC-6191_Weiland_TMT_1.30180.30180.3	3.75e-10	23/48	R.n[305.21]RGIGSTGEEEYVR.E	tr|A0A9D4YMF5|A0A9D4YMF5_PEA,tr|A0A9D4YPN5|A0A9D4YPN5_PEA	2	1755.9076	4503.2	25612	30180	3
0.8555	H095349_1p_Ionopticks17_PM6_PRC-6191_Weiland_TMT_1.30181.30181.3	0.000962	13/32	R.n[305.21]SRNPIYSNK[432.30].F	tr|A0A9D4XVW8|A0A9D4XVW8_PEA,tr|A0A9D4XW11|A0A9D4XW11_PEA,tr|A0A9D4XXP8|A0A9D4XXP8_PEA,tr|A0A9D4Y1E5|A0A9D4Y1E5_PEA,tr|A0A9D5AZZ3|A0A9D5AZZ3_PEA,tr|A0A9D5B356|A0A9D5B356_PEA,tr|D3VND9|D3VND9_PEA,tr|Q43626|Q43626_PEA	8	1685.9709	4503.3	25613	30181	3
0	H095349_1p_Ionopticks17_PM6_PRC-6191_Weiland_TMT_1.30182.30182.3	3.1	5/16	R.n[305.21]GDTIK[432.30].L	tr|A0A9D4WHZ2|A0A9D4WHZ2_PEA	1	1140.6999	4503.4	25614	30182	3
0	H095349_1p_Ionopticks17_PM6_PRC-6191_Weiland_TMT_1.30183.30183.3	0.23	7/20	K.n[305.21]K[432.30]LEAPR.K	tr|A0A9D5AXF6|A0A9D5AXF6_PEA	1	1320.8374	4503.6	25615	30183	3
0.0000	H095349_1p_Ionopticks17_PM6_PRC-6191_Weiland_TMT_1.30184.30184.3	8.64	6/52	K.n[305.21]SDLYWQDNC[160.03]QVTER.P	DECOY_tr|A0A9D4YHL6|A0A9D4YHL6_PEA_UNMAPPED	0	2116.9808	4503.7	25616	30184	3
1.0000	H095349_1p_Ionopticks17_PM6_PRC-6191_Weiland_TMT_1.30185.30185.4	4.71e-11	27/96	R.n[305.21]EEEEEEEERK[432.30]SEEEEAR.R	tr|A0A9D4YG61|A0A9D4YG61_PEA,tr|A0A9D4YJV0|A0A9D4YJV0_PEA,tr|A0A9D5BCZ9|A0A9D5BCZ9_PEA	3	2773.3022	4503.8	25617	30185	4
0.0000	H095349_1p_Ionopticks17_PM6_PRC-6191_Weiland_TMT_1.30186.30186.2	999	1/14	K.n[305.21]PLLALLLR.K	DECOY_tr|A0A9D5BBY2|A0A9D5BBY2_PEA_UNMAPPED	0	1211.8290	4504.0	25618	30186	2
0.0000	H095349_1p_Ionopticks17_PM6_PRC-6191_Weiland_TMT_1.30186.30186.3	754	3/48	K.n[305.21]DDSNNNNTDNM[147.04]SR.N	DECOY_tr|A0A9D4WJR1|A0A9D4WJR1_PEA_UNMAPPED	0	1815.7614	4504.0	25619	30186	3
0	H095349_1p_Ionopticks17_PM6_PRC-6191_Weiland_TMT_1.30187.30187.2	999	2/10	K.n[305.21]RSVPPR.P	tr|A0A9D4YMF3|A0A9D4YMF3_PEA	1	1014.6259	4504.1	25620	30187	2
0.0000	H095349_1p_Ionopticks17_PM6_PRC-6191_Weiland_TMT_1.30187.30187.3	4.74	5/28	R.n[305.21]YALILHGK[432.30].R	DECOY_tr|A0A9D5AL70|A0A9D5AL70_PEA_UNMAPPED	0	1521.9527	4504.1	25621	30187	3
0	H095349_1p_Ionopticks17_PM6_PRC-6191_Weiland_TMT_1.30189.30189.3	4.38	7/20	K.n[305.21]ESLLAK[432.30].V	DECOY_tr|A0A9D4ZUN3|A0A9D4ZUN3_PEA	1	1267.7996	4504.4	25622	30189	3
0.0000	H095349_1p_Ionopticks17_PM6_PRC-6191_Weiland_TMT_1.30190.30190.4	2.92	6/84	K.n[305.21]AM[147.04]VRVAGMQGQK[432.30]ASK[432.30].D	DECOY_tr|A0A9D4XJU5|A0A9D4XJU5_PEA_UNMAPPED	0	2489.4391	4504.5	25623	30190	4
0	H095349_1p_Ionopticks17_PM6_PRC-6191_Weiland_TMT_1.30191.30191.2	0.536	4/8	R.n[305.21]DIIM[147.04]R.E	tr|A0A9D4XJK3|A0A9D4XJK3_PEA	1	966.5492	4504.7	25624	30191	2
0	H095349_1p_Ionopticks17_PM6_PRC-6191_Weiland_TMT_1.30192.30192.2	2.21	7/8	R.n[305.21]YLTER.G	tr|A0A9D4YK54|A0A9D4YK54_PEA	1	984.5564	4504.8	25625	30192	2
0.9998	H095349_1p_Ionopticks17_PM6_PRC-6191_Weiland_TMT_1.30193.30193.3	1.23e-07	17/44	K.n[305.21]QIIRPGTGPNPR.S	tr|A0A9D5BRB5|A0A9D5BRB5_PEA,tr|A0A9D5BRJ9|A0A9D5BRJ9_PEA	2	1608.9384	4504.9	25626	30193	3
0.0000	H095349_1p_Ionopticks17_PM6_PRC-6191_Weiland_TMT_1.30194.30194.2	7.14	4/14	K.n[305.21]DDEIERLR.R	tr|A0A9D4ZVL1|A0A9D4ZVL1_PEA	1	1348.7271	4505.1	25627	30194	2
0	H095349_1p_Ionopticks17_PM6_PRC-6191_Weiland_TMT_1.30195.30195.2	0.00297	8/10	K.n[305.21]K[432.30]FEGPR.T	tr|A0A9D4WBQ9|A0A9D4WBQ9_PEA	1	1340.8061	4505.2	25628	30195	2
0.5978	H095349_1p_Ionopticks17_PM6_PRC-6191_Weiland_TMT_1.30196.30196.2	1.38	12/12	R.n[305.21]LNQVEDR.M	tr|A0A9D4XHP6|A0A9D4XHP6_PEA,tr|A0A9D4XJF8|A0A9D4XJF8_PEA	2	1176.6423	4505.3	25629	30196	2
0.3475	H095349_1p_Ionopticks17_PM6_PRC-6191_Weiland_TMT_1.30197.30197.2	2.17	7/12	R.n[305.21]EEPNNSK[432.30].E	tr|A0A9D4Y8T0|A0A9D4Y8T0_PEA,tr|A0A9D5ALZ9|A0A9D5ALZ9_PEA	2	1424.7756	4505.5	25630	30197	2
0.0000	H095349_1p_Ionopticks17_PM6_PRC-6191_Weiland_TMT_1.30198.30198.2	2.35	4/20	R.n[305.21]AAAVNNENFAR.V	tr|A0A9D4XRD0|A0A9D4XRD0_PEA,tr|A0A9D4XLW0|A0A9D4XLW0_PEA	2	1479.7754	4505.6	25631	30198	2
0.9572	H095349_1p_Ionopticks17_PM6_PRC-6191_Weiland_TMT_1.30199.30199.3	0.00169	10/40	K.n[305.21]EK[432.30]AQQTAQAAK[432.30].E	tr|A0A9D4VZR4|A0A9D4VZR4_PEA,tr|A0A9D4W108|A0A9D4W108_PEA	2	2085.2362	4505.8	25632	30199	3
0.0000	H095349_1p_Ionopticks17_PM6_PRC-6191_Weiland_TMT_1.30200.30200.3	2.72	8/32	R.n[305.21]RSGGTRQWK[432.30].G	tr|A0A9D5BB79|A0A9D5BB79_PEA	1	1682.9825	4505.9	25633	30200	3
0.0000	H095349_1p_Ionopticks17_PM6_PRC-6191_Weiland_TMT_1.30202.30202.2	2.67	4/12	K.n[305.21]DLESTHR.G	DECOY_tr|A0A9D4YGA5|A0A9D4YGA5_PEA_UNMAPPED	0	1160.6110	4506.2	25634	30202	2
0.0000	H095349_1p_Ionopticks17_PM6_PRC-6191_Weiland_TMT_1.30202.30202.3	1.12	6/32	K.n[305.21]DLEEESEK[432.30]R.N	DECOY_tr|A0A9D4XV27|A0A9D4XV27_PEA_UNMAPPED	0	1741.9342	4506.2	25635	30202	3
0.9960	H095349_1p_Ionopticks17_PM6_PRC-6191_Weiland_TMT_1.30204.30204.2	3.94e-05	13/16	R.n[305.21]SRNPIYSNK[432.30].F	tr|A0A9D4XVW8|A0A9D4XVW8_PEA,tr|A0A9D4XW11|A0A9D4XW11_PEA,tr|A0A9D4XXP8|A0A9D4XXP8_PEA,tr|A0A9D4Y1E5|A0A9D4Y1E5_PEA,tr|A0A9D5AZZ3|A0A9D5AZZ3_PEA,tr|A0A9D5B356|A0A9D5B356_PEA,tr|D3VND9|D3VND9_PEA,tr|Q43626|Q43626_PEA	8	1685.9709	4506.5	25636	30204	2
0.9536	H095349_1p_Ionopticks17_PM6_PRC-6191_Weiland_TMT_1.30205.30205.2	0.0149	11/14	R.n[305.21]QQVTLETR.E	tr|A0A9D5BGD5|A0A9D5BGD5_PEA,tr|A0A9D5BGG4|A0A9D5BGG4_PEA	2	1277.7264	4506.6	25637	30205	2
0	H095349_1p_Ionopticks17_PM6_PRC-6191_Weiland_TMT_1.30206.30206.2	0.337	6/6	K.n[305.21]IIAR.E	tr|A0A9D4Y3B5|A0A9D4Y3B5_PEA	1	775.5240	4506.7	25638	30206	2
0	H095349_1p_Ionopticks17_PM6_PRC-6191_Weiland_TMT_1.30207.30207.2	0.575	8/10	K.n[305.21]ILEDVR.L	tr|A0A9D5GY19|A0A9D5GY19_PEA	1	1047.6249	4506.9	25639	30207	2
0	H095349_1p_Ionopticks17_PM6_PRC-6191_Weiland_TMT_1.30208.30208.2	16.8	2/10	R.n[305.21]SK[432.30]TVIR.H	tr|A0A9D4WWP4|A0A9D4WWP4_PEA	1	1310.8530	4507.0	25640	30208	2
0.0000	H095349_1p_Ionopticks17_PM6_PRC-6191_Weiland_TMT_1.30208.30208.3	34.3	3/44	R.n[305.21]VIAK[432.30]LVHPNLVR.V	tr|A0A9D4XD23|A0A9D4XD23_PEA	1	1966.2700	4507.0	25641	30208	3
0.0000	H095349_1p_Ionopticks17_PM6_PRC-6191_Weiland_TMT_1.30209.30209.3	21.5	3/32	R.n[305.21]WGDESDEDK[432.30].E	tr|A0A9D5A6R0|A0A9D5A6R0_PEA,tr|A0A9D5A943|A0A9D5A943_PEA	2	1687.8185	4507.1	25642	30209	3
0.0000	H095349_1p_Ionopticks17_PM6_PRC-6191_Weiland_TMT_1.30210.30210.3	3.11	10/76	-.n[305.21]RC[160.03]DC[160.03]GNQLALAMQQIEAAGR.G	tr|A0A9D4WFI4|A0A9D4WFI4_PEA,tr|A0A9D4VNC8|A0A9D4VNC8_PEA,tr|A0A9D4ZXL9|A0A9D4ZXL9_PEA,tr|A0A9D5H0S5|A0A9D5H0S5_PEA,tr|A0A9D4WLN6|A0A9D4WLN6_PEA,tr|A0A9D4WP35|A0A9D4WP35_PEA,tr|A0A9D5BC00|A0A9D5BC00_PEA,tr|A0A9D5BE88|A0A9D5BE88_PEA,tr|A0A9D5BEL7|A0A9D5BEL7_PEA	9	2565.2534	4507.3	25643	30210	3
0.5764	H095349_1p_Ionopticks17_PM6_PRC-6191_Weiland_TMT_1.30211.30211.3	0.0549	7/32	K.n[305.21]QYESDEGK[432.30]K[432.30].N	tr|A0A9D4WFY5|A0A9D4WFY5_PEA	1	1995.1093	4507.4	25644	30211	3
0.0473	H095349_1p_Ionopticks17_PM6_PRC-6191_Weiland_TMT_1.30212.30212.6	0.168	14/150	R.n[305.21]VETAFNYFAAFFESLEPNMALDSPER.F	tr|A0A9D4VSE2|A0A9D4VSE2_PEA	1	3298.5817	4507.5	25645	30212	6
0	H095349_1p_Ionopticks17_PM6_PRC-6191_Weiland_TMT_1.30213.30213.2	10.3	4/8	K.n[305.21]GDPIK[432.30].I	tr|A0A9D4VHE3|A0A9D4VHE3_PEA	1	1136.7050	4507.7	25646	30213	2
0.0000	H095349_1p_Ionopticks17_PM6_PRC-6191_Weiland_TMT_1.30213.30213.3	1.13	6/36	R.n[305.21]YVRGLGAFSK[432.30].S	DECOY_tr|A0A9D4X745|A0A9D4X745_PEA_UNMAPPED	0	1705.0171	4507.7	25647	30213	3
0.0000	H095349_1p_Ionopticks17_PM6_PRC-6191_Weiland_TMT_1.30215.30215.2	0.73	4/16	K.n[305.21]IHPEM[147.04]EDQR.K	DECOY_tr|A0A9D4ZU40|A0A9D4ZU40_PEA_UNMAPPED	0	1473.7206	4508.0	25648	30215	2
0	H095349_1p_Ionopticks17_PM6_PRC-6191_Weiland_TMT_1.30216.30216.2	0.272	7/10	K.n[305.21]VIVSDR.V	tr|A0A9D4Y8V2|A0A9D4Y8V2_PEA	1	991.5986	4508.1	25649	30216	2
0.1802	H095349_1p_Ionopticks17_PM6_PRC-6191_Weiland_TMT_1.30217.30217.3	1.24	5/24	K.n[305.21]NK[432.30]NQYLR.G	tr|Q9M3X6|Q9M3X6_PEA,tr|A0A9D5ACP5|A0A9D5ACP5_PEA	2	1542.9127	4508.3	25650	30217	3
0.7269	H095349_1p_Ionopticks17_PM6_PRC-6191_Weiland_TMT_1.30218.30218.2	0.0839	7/12	K.n[305.21]NK[432.30]NQYLR.G	tr|Q9M3X6|Q9M3X6_PEA,tr|A0A9D5ACP5|A0A9D5ACP5_PEA	2	1542.9127	4508.4	25651	30218	2
0.0000	H095349_1p_Ionopticks17_PM6_PRC-6191_Weiland_TMT_1.30219.30219.4	0.252	10/96	K.n[305.21]M[147.04]NPARDEFSVM[147.04]GNNM[147.04]LK[432.30].A	DECOY_tr|A0A9D4YNE7|A0A9D4YNE7_PEA_UNMAPPED	0	2609.2896	4508.5	25652	30219	4
0.0000	H095349_1p_Ionopticks17_PM6_PRC-6191_Weiland_TMT_1.30220.30220.3	11.7	5/32	R.n[305.21]DVM[147.04]K[432.30]ERGIR.K	tr|A0A9D4VKY6|A0A9D4VKY6_PEA	1	1727.0008	4508.7	25653	30220	3
0.9107	H095349_1p_Ionopticks17_PM6_PRC-6191_Weiland_TMT_1.30221.30221.3	0.00679	9/28	R.n[305.21]SLREEVYR.A	tr|A0A9D5BCB2|A0A9D5BCB2_PEA	1	1354.7529	4508.8	25654	30221	3
1.0000	H095349_1p_Ionopticks17_PM6_PRC-6191_Weiland_TMT_1.30222.30222.4	1.65e-08	15/90	K.n[305.21]NNEGSFHLNHVEADHS.-	tr|A0A9D4XGY3|A0A9D4XGY3_PEA	1	2109.9788	4508.9	25655	30222	4
0.0649	H095349_1p_Ionopticks17_PM6_PRC-6191_Weiland_TMT_1.30223.30223.2	0.668	6/14	K.n[305.21]VIAGVDDR.P	tr|A0A9D5BMU0|A0A9D5BMU0_PEA,tr|A0A9D5BNA8|A0A9D5BNA8_PEA,tr|A0A9D5GZ72|A0A9D5GZ72_PEA	3	1147.6521	4509.1	25656	30223	2
0	H095349_1p_Ionopticks17_PM6_PRC-6191_Weiland_TMT_1.30224.30224.2	17.3	4/10	R.n[305.21]GIIGGR.G	DECOY_tr|A0A9D5BPD2|A0A9D5BPD2_PEA	1	875.5513	4509.2	25657	30224	2
0	H095349_1p_Ionopticks17_PM6_PRC-6191_Weiland_TMT_1.30225.30225.2	0.0734	10/10	K.n[305.21]VIVSDR.V	tr|A0A9D4Y8V2|A0A9D4Y8V2_PEA	1	991.5986	4509.3	25658	30225	2
0	H095349_1p_Ionopticks17_PM6_PRC-6191_Weiland_TMT_1.30226.30226.2	0.137	5/6	K.n[305.21]SLDK[432.30].H	tr|A0A9D4WB50|A0A9D4WB50_PEA	1	1069.6628	4509.5	25659	30226	2
0	H095349_1p_Ionopticks17_PM6_PRC-6191_Weiland_TMT_1.30228.30228.3	0.125	9/20	R.n[305.21]GM[147.04]IPHK[432.30].T	tr|A0A9D4VYT0|A0A9D4VYT0_PEA	1	1305.7723	4509.8	25660	30228	3
0.7956	H095349_1p_Ionopticks17_PM6_PRC-6191_Weiland_TMT_1.30229.30229.2	0.23	10/12	K.n[305.21]EVPGGGK[432.30].L	tr|A0A9D4WEE2|A0A9D4WEE2_PEA	1	1250.7479	4509.9	25661	30229	2
0.0000	H095349_1p_Ionopticks17_PM6_PRC-6191_Weiland_TMT_1.30229.30229.3	10.9	7/48	K.n[305.21]LAIEHGATTGLGK[432.30].M	tr|A0A9D4WSQ7|A0A9D4WSQ7_PEA,tr|A0A9D4VI55|A0A9D4VI55_PEA,tr|A0A9D4XPP9|A0A9D4XPP9_PEA,tr|A0A9D4XZ24|A0A9D4XZ24_PEA,tr|A0A9D4Y1E1|A0A9D4Y1E1_PEA,tr|A0A9D5AB19|A0A9D5AB19_PEA,tr|A0A9D5B1N2|A0A9D5B1N2_PEA,tr|A0A9D5B8X2|A0A9D5B8X2_PEA,tr|A0A9D5BAV1|A0A9D5BAV1_PEA,tr|A0A9D5GXT9|A0A9D5GXT9_PEA	10	1875.1074	4509.9	25662	30229	3
0	H095349_1p_Ionopticks17_PM6_PRC-6191_Weiland_TMT_1.30230.30230.3	19.2	0/16	R.n[305.21]IEGK[432.30]T.-	tr|A0A9D4WI70|A0A9D4WI70_PEA	1	1154.7155	4510.0	25663	30230	3
0.7708	H095349_1p_Ionopticks17_PM6_PRC-6191_Weiland_TMT_1.30231.30231.2	0.232	11/12	R.n[305.21]SALAYER.K	tr|A0A9D4Y6M9|A0A9D4Y6M9_PEA,tr|A0A9D5AWU7|A0A9D5AWU7_PEA	2	1112.6150	4510.2	25664	30231	2
0.0000	H095349_1p_Ionopticks17_PM6_PRC-6191_Weiland_TMT_1.30232.30232.3	0.118	10/40	R.n[305.21]ISEEILTDTNK[432.30].I	DECOY_tr|A0A9D5A4N3|A0A9D5A4N3_PEA_UNMAPPED	0	1870.0544	4510.3	25665	30232	3
0.0000	H095349_1p_Ionopticks17_PM6_PRC-6191_Weiland_TMT_1.30233.30233.3	0.186	8/36	R.n[305.21]HWGIFSFDGK[432.30].P	tr|A0A9D5BHI2|A0A9D5BHI2_PEA	1	1800.9807	4510.4	25666	30233	3
0	H095349_1p_Ionopticks17_PM6_PRC-6191_Weiland_TMT_1.30234.30234.2	40.1	6/6	R.n[305.21]LLER.A	tr|A0A0F6NGJ7|A0A0F6NGJ7_PEA	1	833.5295	4510.6	25667	30234	2
0.9787	H095349_1p_Ionopticks17_PM6_PRC-6191_Weiland_TMT_1.30235.30235.4	0.00493	8/48	R.n[305.21]SRNPIYSNK[432.30].F	tr|A0A9D4XVW8|A0A9D4XVW8_PEA,tr|A0A9D4XW11|A0A9D4XW11_PEA,tr|A0A9D4XXP8|A0A9D4XXP8_PEA,tr|A0A9D4Y1E5|A0A9D4Y1E5_PEA,tr|A0A9D5AZZ3|A0A9D5AZZ3_PEA,tr|A0A9D5B356|A0A9D5B356_PEA,tr|D3VND9|D3VND9_PEA,tr|Q43626|Q43626_PEA	8	1685.9709	4510.7	25668	30235	4
0	H095349_1p_Ionopticks17_PM6_PRC-6191_Weiland_TMT_1.30236.30236.2	0.0119	10/10	K.n[305.21]EAGNLK[432.30].A	tr|A0A9D4VYC6|A0A9D4VYC6_PEA	1	1238.7479	4510.9	25669	30236	2
0.9988	H095349_1p_Ionopticks17_PM6_PRC-6191_Weiland_TMT_1.30237.30237.2	2.82e-05	14/16	R.n[305.21]YLAQSDAAR.Q	tr|A0A9D5ACB3|A0A9D5ACB3_PEA	1	1297.6951	4511.0	25670	30237	2
0.0000	H095349_1p_Ionopticks17_PM6_PRC-6191_Weiland_TMT_1.30238.30238.3	5.27	3/28	K.n[305.21]EVK[432.30]ESIAR.I	DECOY_tr|A0A9D5BBE9|A0A9D5BBE9_PEA_UNMAPPED	0	1538.9276	4511.1	25671	30238	3
0.0000	H095349_1p_Ionopticks17_PM6_PRC-6191_Weiland_TMT_1.30239.30239.2	8.91	3/14	K.n[305.21]RRVLPLTR.G	DECOY_tr|A0A9D5AQD9|A0A9D5AQD9_PEA_UNMAPPED	0	1313.8580	4511.3	25672	30239	2
0.0000	H095349_1p_Ionopticks17_PM6_PRC-6191_Weiland_TMT_1.30239.30239.3	999	3/32	R.n[305.21]K[432.30]IEAK[432.30]LVTR.G	tr|A0A9D4XIM5|A0A9D4XIM5_PEA,tr|A0A9D4WHA4|A0A9D4WHA4_PEA,tr|A0A9D4WKF0|A0A9D4WKF0_PEA,tr|A0A9D4XJE0|A0A9D4XJE0_PEA,tr|A0A9D4XK90|A0A9D4XK90_PEA,tr|A0A9D4XKF5|A0A9D4XKF5_PEA,tr|A0A9D4Y7F7|A0A9D4Y7F7_PEA,tr|A0A9D4Y7P5|A0A9D4Y7P5_PEA	8	1969.2868	4511.3	25673	30239	3
0.0333	H095349_1p_Ionopticks17_PM6_PRC-6191_Weiland_TMT_1.30241.30241.3	0.292	4/32	K.n[305.21]LGLM[147.04]IYC[160.03]RR.F	tr|A0A9D4WPT9|A0A9D4WPT9_PEA,tr|A0A9D4WSC4|A0A9D4WSC4_PEA	2	1500.8229	4511.6	25674	30241	3
0	H095349_1p_Ionopticks17_PM6_PRC-6191_Weiland_TMT_1.30243.30243.2	0.0059	8/10	K.n[305.21]C[160.03]PVTGK[432.30].R	tr|A0A9D4Y314|A0A9D4Y314_PEA	1	1268.7407	4511.8	25675	30243	2
0.0000	H095349_1p_Ionopticks17_PM6_PRC-6191_Weiland_TMT_1.30244.30244.2	0.146	7/30	R.n[305.21]MNDAM[147.04]QQQITSLLDDR.F	DECOY_tr|A0A9D5A0G1|A0A9D5A0G1_PEA_UNMAPPED	0	2198.0631	4512.0	25676	30244	2
0.0003	H095349_1p_Ionopticks17_PM6_PRC-6191_Weiland_TMT_1.30245.30245.5	0.133	9/120	R.n[305.21]DK[432.30]SSVRDYGVADGNMLHIVLR.F	tr|A0A9D4X2S4|A0A9D4X2S4_PEA	1	2952.6100	4512.1	25677	30245	5
0.9802	H095349_1p_Ionopticks17_PM6_PRC-6191_Weiland_TMT_1.30246.30246.3	0.000405	24/48	R.n[305.21]TK[432.30]EAAQNAGETAK[432.30].D	tr|A0A9D5BQR4|A0A9D5BQR4_PEA	1	2230.2738	4512.2	25678	30246	3
0.9998	H095349_1p_Ionopticks17_PM6_PRC-6191_Weiland_TMT_1.30247.30247.2	5.81e-08	16/16	R.n[305.21]ENSAFVSTR.V	tr|A0A9D4VMC8|A0A9D4VMC8_PEA,tr|A0A9D4VPL3|A0A9D4VPL3_PEA,tr|Q8H1A6|Q8H1A6_PEA	3	1313.6900	4512.4	25679	30247	2
0.0000	H095349_1p_Ionopticks17_PM6_PRC-6191_Weiland_TMT_1.30247.30247.3	1.01	6/52	R.n[305.21]SELTM[147.04]NVLM[147.04]VQLTR.R	DECOY_tr|A0A9D4VRH3|A0A9D4VRH3_PEA_UNMAPPED	0	1970.0500	4512.4	25680	30247	3
0	H095349_1p_Ionopticks17_PM6_PRC-6191_Weiland_TMT_1.30248.30248.2	53.5	2/10	R.n[305.21]VPRTTK[432.30].S	DECOY_tr|A0A9D4YKE2|A0A9D4YKE2_PEA	1	1308.8374	4512.5	25681	30248	2
0.0000	H095349_1p_Ionopticks17_PM6_PRC-6191_Weiland_TMT_1.30248.30248.3	70.1	2/32	R.n[305.21]LHK[432.30]LK[432.30]GISR.Y	DECOY_tr|A0A9D4XKG1|A0A9D4XKG1_PEA_UNMAPPED	0	1963.2875	4512.5	25682	30248	3
0.9977	H095349_1p_Ionopticks17_PM6_PRC-6191_Weiland_TMT_1.30249.30249.3	6.78e-06	14/36	K.n[305.21]EK[432.30]IPGTEQSR.T	tr|A0A9D4YMF5|A0A9D4YMF5_PEA,tr|A0A9D4YLD8|A0A9D4YLD8_PEA,tr|A0A9D4YNF7|A0A9D4YNF7_PEA,tr|A0A9D4YQ42|A0A9D4YQ42_PEA,tr|A0A9D5BE71|A0A9D5BE71_PEA	5	1752.0026	4512.6	25683	30249	3
0	H095349_1p_Ionopticks17_PM6_PRC-6191_Weiland_TMT_1.30250.30250.2	47.6	4/6	K.n[305.21]SLDK[432.30].H	tr|A0A9D4WB50|A0A9D4WB50_PEA	1	1069.6628	4512.8	25684	30250	2
0.0000	H095349_1p_Ionopticks17_PM6_PRC-6191_Weiland_TMT_1.30250.30250.3	1.73	4/40	K.n[305.21]SIYLQIPISIR.G	DECOY_tr|A0A9D5A0C1|A0A9D5A0C1_PEA_UNMAPPED	0	1605.9778	4512.8	25685	30250	3
0.4539	H095349_1p_Ionopticks17_PM6_PRC-6191_Weiland_TMT_1.30251.30251.4	0.154	7/48	K.n[305.21]TAEAK[432.30]DK[432.30]TK[432.30].E	tr|A0A9D5A5D8|A0A9D5A5D8_PEA	1	2207.3630	4512.9	25686	30251	4
0.0000	H095349_1p_Ionopticks17_PM6_PRC-6191_Weiland_TMT_1.30252.30252.2	7.74	7/16	K.n[305.21]EEESADSVR.V	tr|A0A9D5B9Z1|A0A9D5B9Z1_PEA,tr|A0A9D5BE96|A0A9D5BE96_PEA	2	1324.6431	4513.0	25687	30252	2
0.0000	H095349_1p_Ionopticks17_PM6_PRC-6191_Weiland_TMT_1.30252.30252.3	13.7	9/52	K.n[305.21]ALFNQMMQMNNSTR.T	tr|A0A9D4VS22|A0A9D4VS22_PEA,tr|A0A9D4ZZK3|A0A9D4ZZK3_PEA	2	1988.9555	4513.0	25688	30252	3
0.0001	H095349_1p_Ionopticks17_PM6_PRC-6191_Weiland_TMT_1.30254.30254.5	0.75	10/156	R.n[305.21]C[160.03]EYPGAHIGPEPTTDRFVAVMSGTDER.S	tr|A0A9D4X680|A0A9D4X680_PEA	1	3295.5562	4513.4	25689	30254	5
0.0000	H095349_1p_Ionopticks17_PM6_PRC-6191_Weiland_TMT_1.30255.30255.3	0.625	4/36	R.n[305.21]QETEVRC[160.03]RAR.I	DECOY_tr|A0A9D4YKV1|A0A9D4YKV1_PEA_UNMAPPED	0	1607.8486	4513.5	25690	30255	3
0.0000	H095349_1p_Ionopticks17_PM6_PRC-6191_Weiland_TMT_1.30256.30256.4	2.65	9/54	R.n[305.21]HWGIFSFDGK[432.30].P	tr|A0A9D5BHI2|A0A9D5BHI2_PEA	1	1800.9807	4513.6	25691	30256	4
0	H095349_1p_Ionopticks17_PM6_PRC-6191_Weiland_TMT_1.30257.30257.2	497	6/6	R.n[305.21]IIDR.D	tr|A0A9D4VJ93|A0A9D4VJ93_PEA	1	819.5138	4513.8	25692	30257	2
0.0000	H095349_1p_Ionopticks17_PM6_PRC-6191_Weiland_TMT_1.30258.30258.2	2.29	4/12	R.n[305.21]SVVGFNR.V	DECOY_tr|A0A9D4VQP0|A0A9D4VQP0_PEA_UNMAPPED	0	1081.6204	4513.9	25693	30258	2
0.9980	H095349_1p_Ionopticks17_PM6_PRC-6191_Weiland_TMT_1.30259.30259.2	6.89e-05	12/16	R.n[305.21]ENSAFVSTR.V	tr|A0A9D4VMC8|A0A9D4VMC8_PEA,tr|A0A9D4VPL3|A0A9D4VPL3_PEA,tr|Q8H1A6|Q8H1A6_PEA	3	1313.6900	4514.0	25694	30259	2
0	H095349_1p_Ionopticks17_PM6_PRC-6191_Weiland_TMT_1.30260.30260.2	8.53	8/8	R.n[305.21]GDALK[432.30].K	tr|A0A9D4W0J4|A0A9D4W0J4_PEA	1	1110.6893	4514.2	25695	30260	2
0.0000	H095349_1p_Ionopticks17_PM6_PRC-6191_Weiland_TMT_1.30260.30260.3	0.743	5/36	R.n[305.21]DQLLIAAALK[432.30].E	tr|A0A9D5BPN3|A0A9D5BPN3_PEA,tr|A0A9D5BPT7|A0A9D5BPT7_PEA	2	1663.0528	4514.2	25696	30260	3
0.0083	H095349_1p_Ionopticks17_PM6_PRC-6191_Weiland_TMT_1.30261.30261.4	0.0629	12/120	R.n[305.21]NEDIESLSRTAADAPK[432.30]MFGYK[432.30].E	tr|A0A9D4W264|A0A9D4W264_PEA	1	3254.7426	4514.3	25697	30261	4
0.0000	H095349_1p_Ionopticks17_PM6_PRC-6191_Weiland_TMT_1.30262.30262.3	129	2/52	K.n[305.21]DSPAMPGGM[147.04]GGVDY.-	tr|A0A9D4WEL4|A0A9D4WEL4_PEA,tr|A0A9D5A8F9|A0A9D5A8F9_PEA	2	1672.7397	4514.4	25698	30262	3
0	H095349_1p_Ionopticks17_PM6_PRC-6191_Weiland_TMT_1.30263.30263.2	14.3	8/8	R.n[305.21]GDALK[432.30].K	tr|A0A9D4W0J4|A0A9D4W0J4_PEA	1	1110.6893	4514.6	25699	30263	2
0	H095349_1p_Ionopticks17_PM6_PRC-6191_Weiland_TMT_1.30264.30264.2	113	6/6	K.n[305.21]GIGK[432.30].L	tr|A0A9D4WQJ4|A0A9D4WQJ4_PEA	1	981.6467	4514.7	25700	30264	2
0.0000	H095349_1p_Ionopticks17_PM6_PRC-6191_Weiland_TMT_1.30265.30265.2	2.34	2/12	K.n[305.21]PWGVAMR.T	tr|A0A9D4Y3X1|A0A9D4Y3X1_PEA,tr|A0A9D4Y3C7|A0A9D4Y3C7_PEA	2	1119.6183	4514.8	25701	30265	2
0.0000	H095349_1p_Ionopticks17_PM6_PRC-6191_Weiland_TMT_1.30265.30265.3	0.221	6/44	R.n[305.21]LM[147.04]LYALVVTVSR.K	DECOY_tr|A0A9D4WKZ8|A0A9D4WKZ8_PEA_UNMAPPED	0	1683.9917	4514.8	25702	30265	3
0	H095349_1p_Ionopticks17_PM6_PRC-6191_Weiland_TMT_1.30267.30267.2	10.3	7/8	R.n[305.21]GDTIK[432.30].L	tr|A0A9D4WHZ2|A0A9D4WHZ2_PEA	1	1140.6999	4515.1	25703	30267	2
0	H095349_1p_Ionopticks17_PM6_PRC-6191_Weiland_TMT_1.30268.30268.2	23.4	4/10	K.n[305.21]GGGTLK[432.30].T	tr|A0A9D4VXE2|A0A9D4VXE2_PEA	1	1139.7159	4515.3	25704	30268	2
0.0000	H095349_1p_Ionopticks17_PM6_PRC-6191_Weiland_TMT_1.30269.30269.2	10.8	3/22	R.n[305.21]PGHSSVYSSYER.K	tr|A0A9D5A4N7|A0A9D5A4N7_PEA	1	1671.8177	4515.4	25705	30269	2
0.0000	H095349_1p_Ionopticks17_PM6_PRC-6191_Weiland_TMT_1.30270.30270.3	4.23	6/48	R.n[305.21]GISGAVYSWSGER.A	DECOY_tr|A0A9D4W9E1|A0A9D4W9E1_PEA_UNMAPPED	0	1671.8541	4515.5	25706	30270	3
0	H095349_1p_Ionopticks17_PM6_PRC-6191_Weiland_TMT_1.30271.30271.2	8.45	3/10	R.n[305.21]GDRQIR.S	DECOY_tr|A0A9D4W9G0|A0A9D4W9G0_PEA	1	1047.6109	4515.7	25707	30271	2
0.0000	H095349_1p_Ionopticks17_PM6_PRC-6191_Weiland_TMT_1.30272.30272.4	1.75	10/54	R.n[305.21]EK[432.30]EDEEEK[432.30]QK[432.30].Y	tr|Q9M3X6|Q9M3X6_PEA	1	2507.4223	4515.8	25708	30272	4
0.0000	H095349_1p_Ionopticks17_PM6_PRC-6191_Weiland_TMT_1.30273.30273.3	2.59	12/44	-.n[305.21]EYDEAVRRC[160.03]MMR.W	DECOY_tr|A0A9D4VST3|A0A9D4VST3_PEA_UNMAPPED	0	1918.9136	4516.0	25709	30273	3
0	H095349_1p_Ionopticks17_PM6_PRC-6191_Weiland_TMT_1.30274.30274.3	1.99	7/20	K.n[305.21]VSVVAK[432.30].Q	DECOY_tr|A0A9D4WPZ8|A0A9D4WPZ8_PEA	1	1209.7941	4516.1	25710	30274	3
0	H095349_1p_Ionopticks17_PM6_PRC-6191_Weiland_TMT_1.30275.30275.2	41.5	4/8	R.n[305.21]ILLAR.N	tr|A0A9D4VXE5|A0A9D4VXE5_PEA	1	888.6081	4516.2	25711	30275	2
0.0000	H095349_1p_Ionopticks17_PM6_PRC-6191_Weiland_TMT_1.30276.30276.3	0.851	11/52	K.n[305.21]VQRVM[147.04]TQPINLIFR.F	tr|A0A9D4W241|A0A9D4W241_PEA,tr|A0A9D4W9C6|A0A9D4W9C6_PEA,tr|A0A9D4WBN0|A0A9D4WBN0_PEA,tr|A0A9D5A560|A0A9D5A560_PEA	4	2034.1732	4516.4	25712	30276	3
0.0000	H095349_1p_Ionopticks17_PM6_PRC-6191_Weiland_TMT_1.30277.30277.6	0.24	9/132	R.n[305.21]HWSTSAIYGEK[432.30]VNQFSDSEDAFR.A	DECOY_tr|A0A9D4XKJ1|A0A9D4XKJ1_PEA_UNMAPPED	0	3281.6238	4516.5	25713	30277	6
0.4524	H095349_1p_Ionopticks17_PM6_PRC-6191_Weiland_TMT_1.30278.30278.2	0.00265	12/16	R.n[305.21]ENSAFVSTR.V	tr|A0A9D4VMC8|A0A9D4VMC8_PEA,tr|A0A9D4VPL3|A0A9D4VPL3_PEA,tr|Q8H1A6|Q8H1A6_PEA	3	1313.6900	4516.6	25714	30278	2
0.8283	H095349_1p_Ionopticks17_PM6_PRC-6191_Weiland_TMT_1.30280.30280.3	0.0158	10/32	R.n[305.21]SRNPIYSNK[432.30].F	tr|A0A9D4XVW8|A0A9D4XVW8_PEA,tr|A0A9D4XW11|A0A9D4XW11_PEA,tr|A0A9D4XXP8|A0A9D4XXP8_PEA,tr|A0A9D4Y1E5|A0A9D4Y1E5_PEA,tr|A0A9D5AZZ3|A0A9D5AZZ3_PEA,tr|A0A9D5B356|A0A9D5B356_PEA,tr|D3VND9|D3VND9_PEA,tr|Q43626|Q43626_PEA	8	1685.9709	4516.9	25715	30280	3
0.0000	H095349_1p_Ionopticks17_PM6_PRC-6191_Weiland_TMT_1.30281.30281.3	3.05	7/68	R.n[305.21]QIHSSGEIM[147.04]NYMNVDAYR.L	tr|A0A9D5BHM8|A0A9D5BHM8_PEA,tr|A0A9D5BHP7|A0A9D5BHP7_PEA	2	2447.1534	4517.1	25716	30281	3
0.0000	H095349_1p_Ionopticks17_PM6_PRC-6191_Weiland_TMT_1.30282.30282.3	2.77	4/32	K.n[305.21]IPAIITVGR.S	DECOY_tr|A0A9D5AX37|A0A9D5AX37_PEA_UNMAPPED	0	1242.7984	4517.2	25717	30282	3
0	H095349_1p_Ionopticks17_PM6_PRC-6191_Weiland_TMT_1.30283.30283.2	0.639	5/6	R.n[305.21]SWVR.A	tr|A0A9D4X7K4|A0A9D4X7K4_PEA	1	850.4985	4517.3	25718	30283	2
0.9968	H095349_1p_Ionopticks17_PM6_PRC-6191_Weiland_TMT_1.30284.30284.3	4.46e-05	15/32	R.n[305.21]TIGVSVDHR.R	tr|A0A9D4YIL1|A0A9D4YIL1_PEA	1	1286.7267	4517.5	25719	30284	3
1.0000	H095349_1p_Ionopticks17_PM6_PRC-6191_Weiland_TMT_1.30285.30285.4	5.95e-13	28/108	K.n[305.21]YETRPSC[160.03]EADSC[160.03]TPTEHLR.H	tr|A0A9D4VGC5|A0A9D4VGC5_PEA,tr|A0A9D4VGG2|A0A9D4VGG2_PEA	2	2612.1919	4517.6	25720	30285	4
1.0000	H095349_1p_Ionopticks17_PM6_PRC-6191_Weiland_TMT_1.30286.30286.4	6.23e-07	23/66	R.n[305.21]REDGGSGLAGK[432.30]K[432.30].A	tr|A0A9D4VGH7|A0A9D4VGH7_PEA	1	2086.2315	4517.7	25721	30286	4
0	H095349_1p_Ionopticks17_PM6_PRC-6191_Weiland_TMT_1.30287.30287.2	47.6	2/10	K.n[305.21]GDSAFR.Q	tr|A0A9D4ZSH4|A0A9D4ZSH4_PEA	1	955.5047	4517.9	25722	30287	2
0	H095349_1p_Ionopticks17_PM6_PRC-6191_Weiland_TMT_1.30288.30288.2	4.96	8/8	K.n[305.21]SLPVR.K	tr|A0A9D4XZA0|A0A9D4XZA0_PEA	1	874.5560	4518.0	25723	30288	2
0.0000	H095349_1p_Ionopticks17_PM6_PRC-6191_Weiland_TMT_1.30289.30289.2	3.25	5/16	K.n[305.21]IGFGM[147.04]GRTR.K	tr|A0A9D4Y2Y3|A0A9D4Y2Y3_PEA,tr|A0A9D4Y3H0|A0A9D4Y3H0_PEA,tr|A0A9D4XZ06|A0A9D4XZ06_PEA,tr|A0A9D4Y0R9|A0A9D4Y0R9_PEA	4	1313.7198	4518.1	25724	30289	2
0.0000	H095349_1p_Ionopticks17_PM6_PRC-6191_Weiland_TMT_1.30289.30289.3	4.97	5/48	K.n[305.21]ERPHHFRC[160.03]VAGFR.Q	DECOY_tr|A0A9D4XWW5|A0A9D4XWW5_PEA_UNMAPPED	0	1972.0286	4518.1	25725	30289	3
0.9857	H095349_1p_Ionopticks17_PM6_PRC-6191_Weiland_TMT_1.30290.30290.3	0.000715	15/32	K.n[305.21]AAETAEAAK[432.30].Q	tr|A0A9D5A5D8|A0A9D5A5D8_PEA	1	1468.8382	4518.3	25726	30290	3
0.0000	H095349_1p_Ionopticks17_PM6_PRC-6191_Weiland_TMT_1.30291.30291.2	0.233	4/16	K.n[305.21]SSC[160.03]IEGVVR.V	DECOY_tr|A0A9D5A547|A0A9D5A547_PEA_UNMAPPED	0	1309.6984	4518.4	25727	30291	2
0.0000	H095349_1p_Ionopticks17_PM6_PRC-6191_Weiland_TMT_1.30291.30291.3	3.65	4/52	K.n[305.21]SNVDVMWNLQTISR.L	tr|A0A9D4VSE3|A0A9D4VSE3_PEA,tr|A0A9D4ZW85|A0A9D4ZW85_PEA,tr|A0A9D4ZZR4|A0A9D4ZZR4_PEA	3	1966.0266	4518.4	25728	30291	3
0.9987	H095349_1p_Ionopticks17_PM6_PRC-6191_Weiland_TMT_1.30293.30293.3	8.26e-06	19/40	R.n[305.21]HTGVMVGM[147.04]GQK[432.30].D	tr|A0A0A1E7Y8|A0A0A1E7Y8_PEA,tr|A0A9D4W7P5|A0A9D4W7P5_PEA,tr|A0A9D4WLL4|A0A9D4WLL4_PEA,tr|A0A9D4X494|A0A9D4X494_PEA,tr|A0A9D4YQ04|A0A9D4YQ04_PEA,tr|A0A9D5BRJ8|A0A9D5BRJ8_PEA,tr|E3VST7|E3VST7_PEA	7	1767.9620	4518.7	25729	30293	3
0.0000	H095349_1p_Ionopticks17_PM6_PRC-6191_Weiland_TMT_1.30294.30294.3	1.28	4/44	R.n[305.21]LM[147.04]LYALVVTVSR.K	DECOY_tr|A0A9D4WKZ8|A0A9D4WKZ8_PEA_UNMAPPED	0	1683.9917	4518.9	25730	30294	3
0.0000	H095349_1p_Ionopticks17_PM6_PRC-6191_Weiland_TMT_1.30295.30295.3	1.05	10/40	R.n[305.21]GQLLNRADTGK[432.30].V	DECOY_tr|A0A9D5BQY6|A0A9D5BQY6_PEA_UNMAPPED	0	1780.0451	4519.0	25731	30295	3
0	H095349_1p_Ionopticks17_PM6_PRC-6191_Weiland_TMT_1.30296.30296.3	1.93	5/16	R.n[305.21]GDTIK[432.30].L	tr|A0A9D4WHZ2|A0A9D4WHZ2_PEA	1	1140.6999	4519.1	25732	30296	3
0.0000	H095349_1p_Ionopticks17_PM6_PRC-6191_Weiland_TMT_1.30297.30297.5	2.24	13/138	R.n[305.21]TNGLSSSPIRPSNPFYSPIFPSNR.L	DECOY_tr|A0A9D4Y584|A0A9D4Y584_PEA_UNMAPPED	0	2938.5262	4519.3	25733	30297	5
0.9993	H095349_1p_Ionopticks17_PM6_PRC-6191_Weiland_TMT_1.30298.30298.2	1e-05	16/16	K.n[305.21]AAETAEAAK[432.30].Q	tr|A0A9D5A5D8|A0A9D5A5D8_PEA	1	1468.8382	4519.4	25734	30298	2
0	H095349_1p_Ionopticks17_PM6_PRC-6191_Weiland_TMT_1.30299.30299.2	0.422	6/8	K.n[305.21]GNALK[432.30].N	DECOY_tr|A0A9D4VJ93|A0A9D4VJ93_PEA	1	1109.7053	4519.5	25735	30299	2
0.0000	H095349_1p_Ionopticks17_PM6_PRC-6191_Weiland_TMT_1.30300.30300.3	418	3/32	K.n[305.21]LFVK[432.30]TK[432.30]GIR.A	DECOY_tr|A0A9D4VNU0|A0A9D4VNU0_PEA_UNMAPPED	0	1973.2970	4519.7	25736	30300	3
0.0000	H095349_1p_Ionopticks17_PM6_PRC-6191_Weiland_TMT_1.30301.30301.2	7.05	2/22	-.n[305.21]VSHLM[147.04]LGDSSM[147.04]R.G	DECOY_tr|A0A9D4XBQ0|A0A9D4XBQ0_PEA_UNMAPPED	0	1667.8295	4519.8	25737	30301	2
0.0000	H095349_1p_Ionopticks17_PM6_PRC-6191_Weiland_TMT_1.30301.30301.3	0.898	3/68	R.n[305.21]EVEELTPALQFDTFTFC[160.03]R.I	DECOY_tr|A0A9D5A6K4|A0A9D5A6K4_PEA_UNMAPPED	0	2506.2374	4519.8	25738	30301	3
0.0000	H095349_1p_Ionopticks17_PM6_PRC-6191_Weiland_TMT_1.30302.30302.2	3.76	5/16	-.n[305.21]MVM[147.04]AQVGVR.T	tr|Q9FS28|Q9FS28_PEA	1	1309.7170	4519.9	25739	30302	2
0.9994	H095349_1p_Ionopticks17_PM6_PRC-6191_Weiland_TMT_1.30302.30302.3	1.96e-06	17/44	K.n[305.21]QSHFASAEPEQK[432.30].E	tr|A0A9D5ACP5|A0A9D5ACP5_PEA	1	1966.0404	4519.9	25740	30302	3
0.0000	H095349_1p_Ionopticks17_PM6_PRC-6191_Weiland_TMT_1.30303.30303.3	1.51	5/52	R.n[305.21]NTEAERALM[147.04]NTIAK[432.30].R	DECOY_tr|A0A9D4X293|A0A9D4X293_PEA_UNMAPPED	0	2185.2021	4520.1	25741	30303	3
0.0858	H095349_1p_Ionopticks17_PM6_PRC-6191_Weiland_TMT_1.30304.30304.5	0.0155	10/78	K.n[305.21]VLLEEHEK[432.30]ETQHRR.S	tr|A0A9D4WW22|A0A9D4WW22_PEA,tr|A0A9D4WX64|A0A9D4WX64_PEA,tr|A0A9D4WY90|A0A9D4WY90_PEA,tr|A0A9D4WYA0|A0A9D4WYA0_PEA,tr|A0A9D4WYE1|A0A9D4WYE1_PEA,tr|A0A9D4WZ10|A0A9D4WZ10_PEA,tr|A0A9D4X0V6|A0A9D4X0V6_PEA,tr|A0A9D5AFY5|A0A9D5AFY5_PEA,tr|A0A9D5AGJ1|A0A9D5AGJ1_PEA,tr|A0A9D5ALI9|A0A9D5ALI9_PEA	10	2411.3529	4520.2	25742	30304	5
0.0000	H095349_1p_Ionopticks17_PM6_PRC-6191_Weiland_TMT_1.30306.30306.2	173	2/18	R.n[305.21]LLAGIGPVLR.L	tr|A0A9D5AB44|A0A9D5AB44_PEA	1	1311.8563	4520.5	25743	30306	2
0.0000	H095349_1p_Ionopticks17_PM6_PRC-6191_Weiland_TMT_1.30306.30306.3	33.9	3/32	R.n[305.21]LLK[432.30]K[432.30]AETVR.V	DECOY_tr|A0A9D4XQY4|A0A9D4XQY4_PEA_UNMAPPED	0	1969.2868	4520.5	25744	30306	3
0.9983	H095349_1p_Ionopticks17_PM6_PRC-6191_Weiland_TMT_1.30307.30307.2	8.45e-06	11/16	R.n[305.21]SRNPIYSNK[432.30].F	tr|A0A9D4XVW8|A0A9D4XVW8_PEA,tr|A0A9D4XW11|A0A9D4XW11_PEA,tr|A0A9D4XXP8|A0A9D4XXP8_PEA,tr|A0A9D4Y1E5|A0A9D4Y1E5_PEA,tr|A0A9D5AZZ3|A0A9D5AZZ3_PEA,tr|A0A9D5B356|A0A9D5B356_PEA,tr|D3VND9|D3VND9_PEA,tr|Q43626|Q43626_PEA	8	1685.9709	4520.6	25745	30307	2
0.0000	H095349_1p_Ionopticks17_PM6_PRC-6191_Weiland_TMT_1.30308.30308.4	2.32	10/90	-.n[305.21]M[147.04]TTLC[160.03]IDSDSAVENM[147.04]K[432.30].D	tr|A0A9D5AJC4|A0A9D5AJC4_PEA	1	2454.1936	4520.8	25746	30308	4
0	H095349_1p_Ionopticks17_PM6_PRC-6191_Weiland_TMT_1.30309.30309.2	5.47	4/10	R.n[305.21]GC[160.03]RVNR.S	DECOY_tr|A0A9D4Y447|A0A9D4Y447_PEA	1	1064.5833	4520.9	25747	30309	2
0.0000	H095349_1p_Ionopticks17_PM6_PRC-6191_Weiland_TMT_1.30310.30310.3	3.89	6/32	R.n[305.21]WIGTVPMTR.E	DECOY_tr|A0A9D5BQU4|A0A9D5BQU4_PEA_UNMAPPED	0	1363.7606	4521.1	25748	30310	3
0.0072	H095349_1p_Ionopticks17_PM6_PRC-6191_Weiland_TMT_1.30311.30311.3	1.74	11/40	R.n[305.21]LSYQYLSSQLK[432.30].R	tr|A0A9D4WXW8|A0A9D4WXW8_PEA,tr|A0A9D4WZ26|A0A9D4WZ26_PEA,tr|A0A9D4WZ41|A0A9D4WZ41_PEA,tr|A0A9D4WZ60|A0A9D4WZ60_PEA,tr|A0A9D4WZB1|A0A9D4WZB1_PEA,tr|A0A9D4WZC1|A0A9D4WZC1_PEA,tr|A0A9D4WZE5|A0A9D4WZE5_PEA,tr|A0A9D4X1F3|A0A9D4X1F3_PEA,tr|A0A9D5AKD6|A0A9D5AKD6_PEA,tr|A0A9D5AKI9|A0A9D5AKI9_PEA	10	1937.1118	4521.2	25749	30311	3
0.9801	H095349_1p_Ionopticks17_PM6_PRC-6191_Weiland_TMT_1.30312.30312.3	0.00041	10/32	K.n[305.21]SRDYAYDAK[432.30].E	tr|A0A9D5BQR4|A0A9D5BQR4_PEA	1	1695.9076	4521.3	25750	30312	3
0	H095349_1p_Ionopticks17_PM6_PRC-6191_Weiland_TMT_1.30313.30313.2	25.4	3/10	R.n[305.21]HYC[160.03]ASR.L	DECOY_tr|A0A9D4XJ76|A0A9D4XJ76_PEA	1	1096.5408	4521.5	25751	30313	2
0.0000	H095349_1p_Ionopticks17_PM6_PRC-6191_Weiland_TMT_1.30314.30314.3	4.32	6/48	K.n[305.21]PPPGNESSSGFNR.S	tr|A0A9D5AA34|A0A9D5AA34_PEA	1	1648.8129	4521.6	25752	30314	3
0.0000	H095349_1p_Ionopticks17_PM6_PRC-6191_Weiland_TMT_1.30315.30315.3	7.54	4/32	K.n[305.21]EK[432.30]LNLELQR.S	tr|A0A9D5BCT7|A0A9D5BCT7_PEA	1	1750.0597	4521.7	25753	30315	3
0.0000	H095349_1p_Ionopticks17_PM6_PRC-6191_Weiland_TMT_1.30316.30316.3	0.501	5/40	K.n[305.21]HVEEMAEWVGR.L	DECOY_tr|A0A9D4VRG1|A0A9D4VRG1_PEA_UNMAPPED	0	1645.8207	4521.9	25754	30316	3
0.5162	H095349_1p_Ionopticks17_PM6_PRC-6191_Weiland_TMT_1.30319.30319.3	0.396	5/24	K.n[305.21]NK[432.30]NQYLR.G	tr|Q9M3X6|Q9M3X6_PEA,tr|A0A9D5ACP5|A0A9D5ACP5_PEA	2	1542.9127	4522.3	25755	30319	3
0.0000	H095349_1p_Ionopticks17_PM6_PRC-6191_Weiland_TMT_1.30320.30320.2	2.54	5/24	K.n[305.21]GGGVPVNRLTGGR.K	DECOY_tr|A0A9D4VMQ6|A0A9D4VMQ6_PEA_UNMAPPED	0	1542.8915	4522.4	25756	30320	2
0.9993	H095349_1p_Ionopticks17_PM6_PRC-6191_Weiland_TMT_1.30321.30321.2	1.66e-06	15/16	K.n[305.21]SRDYAYDAK[432.30].E	tr|A0A9D5BQR4|A0A9D5BQR4_PEA	1	1695.9076	4522.6	25757	30321	2
0.0000	H095349_1p_Ionopticks17_PM6_PRC-6191_Weiland_TMT_1.30322.30322.4	0.316	11/102	R.n[305.21]DVEM[147.04]M[147.04]YIGGNSGWPILC[160.03]R.V	DECOY_tr|A0A9D4YD78|A0A9D4YD78_PEA_UNMAPPED	0	2433.1451	4522.7	25758	30322	4
0.0000	H095349_1p_Ionopticks17_PM6_PRC-6191_Weiland_TMT_1.30323.30323.3	8.51	4/40	K.n[305.21]K[432.30]AAVLILGAGR.V	tr|A0A9D4XAT3|A0A9D4XAT3_PEA	1	1676.0957	4522.8	25759	30323	3
0	H095349_1p_Ionopticks17_PM6_PRC-6191_Weiland_TMT_1.30324.30324.2	2.74	7/8	R.n[305.21]VIVTR.D	tr|A0A9D5A2S0|A0A9D5A2S0_PEA	1	890.5873	4523.0	25760	30324	2
0.0000	H095349_1p_Ionopticks17_PM6_PRC-6191_Weiland_TMT_1.30325.30325.3	2.79	11/64	K.n[305.21]NVEEVSTSSEVAVEIAR.P	tr|A0A9D4W460|A0A9D4W460_PEA,tr|A0A9D5A1P4|A0A9D5A1P4_PEA,tr|A0A9D5A3J0|A0A9D5A3J0_PEA,tr|A0A9D5A4J2|A0A9D5A4J2_PEA	4	2122.1078	4523.1	25761	30325	3
0.0000	H095349_1p_Ionopticks17_PM6_PRC-6191_Weiland_TMT_1.30326.30326.2	3.63	5/14	R.n[305.21]SGHSSQGR.G	tr|A0A9D5A3P4|A0A9D5A3P4_PEA,tr|A0A9D5A604|A0A9D5A604_PEA,tr|A0A9D5A6J1|A0A9D5A6J1_PEA	3	1118.5753	4523.2	25762	30326	2
0.0003	H095349_1p_Ionopticks17_PM6_PRC-6191_Weiland_TMT_1.30326.30326.3	0.0625	7/40	R.n[305.21]VC[160.03]C[160.03]ITSRYTGR.S	tr|A0A9D5B779|A0A9D5B779_PEA,tr|A0A9D5BCF9|A0A9D5BCF9_PEA	2	1675.8458	4523.2	25763	30326	3
0.6044	H095349_1p_Ionopticks17_PM6_PRC-6191_Weiland_TMT_1.30327.30327.4	0.102	6/48	R.n[305.21]SRK[432.30]PIYSNK[432.30].F	tr|A0A9D4X1R0|A0A9D4X1R0_PEA	1	2004.2300	4523.4	25764	30327	4
0.0067	H095349_1p_Ionopticks17_PM6_PRC-6191_Weiland_TMT_1.30328.30328.2	2.02	4/14	K.n[305.21]QTNVEAAK[432.30].T	tr|A0A9D5B592|A0A9D5B592_PEA	1	1467.8541	4523.5	25765	30328	2
0	H095349_1p_Ionopticks17_PM6_PRC-6191_Weiland_TMT_1.30329.30329.2	7.31	3/10	R.n[305.21]AEATQR.I	tr|A0A9D4YGD1|A0A9D4YGD1_PEA	1	978.5419	4523.7	25766	30329	2
0.0008	H095349_1p_Ionopticks17_PM6_PRC-6191_Weiland_TMT_1.30329.30329.3	0.529	6/28	R.n[305.21]SSPQRSAK[432.30].F	tr|A0A9D4VFN6|A0A9D4VFN6_PEA,tr|A0A9D4W1I4|A0A9D4W1I4_PEA,tr|A0A9D4XNG6|A0A9D4XNG6_PEA,tr|A0A9D4YHV8|A0A9D4YHV8_PEA,tr|A0A9D5A6Z6|A0A9D5A6Z6_PEA,tr|A0A9D5ACT4|A0A9D5ACT4_PEA	6	1467.8654	4523.7	25767	30329	3
0.0000	H095349_1p_Ionopticks17_PM6_PRC-6191_Weiland_TMT_1.30330.30330.3	6.5	5/36	R.n[305.21]DLK[432.30]VAASLFR.K	DECOY_tr|A0A9D4WU43|A0A9D4WU43_PEA_UNMAPPED	0	1727.0590	4523.8	25768	30330	3
0.9976	H095349_1p_Ionopticks17_PM6_PRC-6191_Weiland_TMT_1.30332.30332.4	0.000357	12/48	R.n[305.21]SRNPIYSNK[432.30].F	tr|A0A9D4XVW8|A0A9D4XVW8_PEA,tr|A0A9D4XW11|A0A9D4XW11_PEA,tr|A0A9D4XXP8|A0A9D4XXP8_PEA,tr|A0A9D4Y1E5|A0A9D4Y1E5_PEA,tr|A0A9D5AZZ3|A0A9D5AZZ3_PEA,tr|A0A9D5B356|A0A9D5B356_PEA,tr|D3VND9|D3VND9_PEA,tr|Q43626|Q43626_PEA	8	1685.9709	4524.1	25769	30332	4
0.0000	H095349_1p_Ionopticks17_PM6_PRC-6191_Weiland_TMT_1.30333.30333.3	1.01	4/24	K.n[305.21]VEK[432.30]QWSR.D	DECOY_tr|A0A9D4WKI2|A0A9D4WKI2_PEA_UNMAPPED	0	1539.9018	4524.2	25770	30333	3
0.0000	H095349_1p_Ionopticks17_PM6_PRC-6191_Weiland_TMT_1.30334.30334.3	11.4	8/44	K.n[305.21]RSQMISLSSAGK[432.30].S	DECOY_tr|A0A9D4X421|A0A9D4X421_PEA_UNMAPPED	0	1872.0747	4524.4	25771	30334	3
0	H095349_1p_Ionopticks17_PM6_PRC-6191_Weiland_TMT_1.30335.30335.2	0.383	7/8	R.n[305.21]DIITR.K	tr|A0A9D5BNY2|A0A9D5BNY2_PEA	1	920.5615	4524.5	25772	30335	2
0	H095349_1p_Ionopticks17_PM6_PRC-6191_Weiland_TMT_1.30336.30336.2	5.91	7/8	R.n[305.21]AAIIR.K	tr|A0A9D5AT58|A0A9D5AT58_PEA	1	846.5611	4524.6	25773	30336	2
0	H095349_1p_Ionopticks17_PM6_PRC-6191_Weiland_TMT_1.30337.30337.2	541	6/6	K.n[305.21]AIIR.P	tr|A0A9D4VFP9|A0A9D4VFP9_PEA	1	775.5240	4524.8	25774	30337	2
0.0000	H095349_1p_Ionopticks17_PM6_PRC-6191_Weiland_TMT_1.30338.30338.2	2.01	5/12	K.n[305.21]LVVALTR.G	DECOY_tr|A0A9D5GWM4|A0A9D5GWM4_PEA_UNMAPPED	0	1074.7085	4524.9	25775	30338	2
0.0000	H095349_1p_Ionopticks17_PM6_PRC-6191_Weiland_TMT_1.30339.30339.3	0.0987	8/36	R.n[305.21]HWGIFSFDGK[432.30].P	tr|A0A9D5BHI2|A0A9D5BHI2_PEA	1	1800.9807	4525.0	25776	30339	3
0.0000	H095349_1p_Ionopticks17_PM6_PRC-6191_Weiland_TMT_1.30340.30340.2	10.3	2/14	K.n[305.21]RRVLPLTR.G	DECOY_tr|A0A9D5AQD9|A0A9D5AQD9_PEA_UNMAPPED	0	1313.8580	4525.2	25777	30340	2
0.0000	H095349_1p_Ionopticks17_PM6_PRC-6191_Weiland_TMT_1.30340.30340.3	123	2/32	K.n[305.21]VK[432.30]TLPAFK[432.30]R.F	tr|A0A9D5AYD9|A0A9D5AYD9_PEA	1	1971.2813	4525.2	25778	30340	3
0.9296	H095349_1p_Ionopticks17_PM6_PRC-6191_Weiland_TMT_1.30341.30341.4	0.0214	10/36	K.n[305.21]K[432.30]APK[432.30]EPK[432.30].A	tr|A0A9D5AW65|A0A9D5AW65_PEA,tr|A0A9D5AY99|A0A9D5AY99_PEA	2	2013.3091	4525.3	25779	30341	4
0.0000	H095349_1p_Ionopticks17_PM6_PRC-6191_Weiland_TMT_1.30342.30342.2	0.593	5/12	K.n[305.21]NEAVVNR.E	DECOY_tr|A0A9D4X023|A0A9D4X023_PEA_UNMAPPED	0	1104.6212	4525.4	25780	30342	2
0.9989	H095349_1p_Ionopticks17_PM6_PRC-6191_Weiland_TMT_1.30342.30342.3	1.15e-06	17/36	K.n[305.21]NEQAGIVGHK[432.30].D	tr|A0A9D4WDI4|A0A9D4WDI4_PEA,tr|A0A9D4WHP1|A0A9D4WHP1_PEA	2	1659.9553	4525.4	25781	30342	3
0	H095349_1p_Ionopticks17_PM6_PRC-6191_Weiland_TMT_1.30343.30343.2	2.39	4/8	K.n[305.21]VLVPR.F	tr|A0A9D5AIJ4|A0A9D5AIJ4_PEA	1	886.5924	4525.6	25782	30343	2
0.9209	H095349_1p_Ionopticks17_PM6_PRC-6191_Weiland_TMT_1.30345.30345.3	0.00514	7/36	K.n[305.21]EK[432.30]IPGTEQSR.T	tr|A0A9D4YMF5|A0A9D4YMF5_PEA,tr|A0A9D4YLD8|A0A9D4YLD8_PEA,tr|A0A9D4YNF7|A0A9D4YNF7_PEA,tr|A0A9D4YQ42|A0A9D4YQ42_PEA,tr|A0A9D5BE71|A0A9D5BE71_PEA	5	1752.0026	4525.9	25783	30345	3
0.2211	H095349_1p_Ionopticks17_PM6_PRC-6191_Weiland_TMT_1.30346.30346.4	0.881	8/48	K.n[305.21]TAEAK[432.30]DK[432.30]TK[432.30].E	tr|A0A9D5A5D8|A0A9D5A5D8_PEA	1	2207.3630	4526.0	25784	30346	4
0.9991	H095349_1p_Ionopticks17_PM6_PRC-6191_Weiland_TMT_1.30347.30347.3	4.46e-07	29/68	R.n[305.21]ENIARPSRGDLYNSGAGR.L	tr|A0A9D4W9W0|A0A9D4W9W0_PEA,tr|A0A9D4WCL6|A0A9D4WCL6_PEA	2	2236.1633	4526.1	25785	30347	3
0	H095349_1p_Ionopticks17_PM6_PRC-6191_Weiland_TMT_1.30348.30348.2	29.8	3/10	R.n[305.21]NLVNSS.-	tr|A0A9D4Y5I9|A0A9D4Y5I9_PEA	1	936.5201	4526.3	25786	30348	2
0	H095349_1p_Ionopticks17_PM6_PRC-6191_Weiland_TMT_1.30349.30349.2	38.8	1/6	R.n[305.21]PILR.D	tr|A0A9D4W309|A0A9D4W309_PEA	1	801.5397	4526.4	25787	30349	2
0.0000	H095349_1p_Ionopticks17_PM6_PRC-6191_Weiland_TMT_1.30350.30350.5	3.6	17/168	R.n[305.21]HGNEYTIGNTQK[432.30]EDIDDDPHEVFPEMPSR.N	DECOY_tr|A0A9D4ZZG4|A0A9D4ZZG4_PEA_UNMAPPED	0	3977.8986	4526.6	25788	30350	5
0.9668	H095349_1p_Ionopticks17_PM6_PRC-6191_Weiland_TMT_1.30352.30352.2	0.00831	7/12	R.n[305.21]DSVPLDR.A	tr|A0A9D4YC37|A0A9D4YC37_PEA	1	1104.6099	4526.8	25789	30352	2
0.0000	H095349_1p_Ionopticks17_PM6_PRC-6191_Weiland_TMT_1.30352.30352.3	0.583	5/44	K.n[305.21]GLNFDNVFVIGR.Y	DECOY_tr|A0A9D4X3Z8|A0A9D4X3Z8_PEA_UNMAPPED	0	1653.9163	4526.8	25790	30352	3
0.0005	H095349_1p_Ionopticks17_PM6_PRC-6191_Weiland_TMT_1.30353.30353.5	0.558	11/150	R.n[305.21]DSVTWNLMISGFGRAGM[147.04]YSDAVHC[160.03]FR.E	tr|A0A9D5AKW8|A0A9D5AKW8_PEA,tr|A0A9D5AGS0|A0A9D5AGS0_PEA	2	3296.5489	4527.0	25791	30353	5
0.0000	H095349_1p_Ionopticks17_PM6_PRC-6191_Weiland_TMT_1.30354.30354.2	10.4	4/12	K.n[305.21]GVSDGLR.R	tr|A0A9D4VNA9|A0A9D4VNA9_PEA	1	1006.5732	4527.1	25792	30354	2
0.0000	H095349_1p_Ionopticks17_PM6_PRC-6191_Weiland_TMT_1.30354.30354.3	3.56	5/28	R.n[305.21]IIADNDNK[432.30].K	DECOY_tr|A0A9D5BPP2|A0A9D5BPP2_PEA_UNMAPPED	0	1509.8647	4527.1	25793	30354	3
0	H095349_1p_Ionopticks17_PM6_PRC-6191_Weiland_TMT_1.30355.30355.3	0.642	4/16	K.n[305.21]K[432.30]TYC[160.03]K[432.30].N	tr|A0A9D4ZUE3|A0A9D4ZUE3_PEA	1	1610.9634	4527.2	25794	30355	3
0	H095349_1p_Ionopticks17_PM6_PRC-6191_Weiland_TMT_1.30358.30358.2	10.1	7/8	R.n[305.21]GDALK[432.30].K	tr|A0A9D4W0J4|A0A9D4W0J4_PEA	1	1110.6893	4527.7	25795	30358	2
0	H095349_1p_Ionopticks17_PM6_PRC-6191_Weiland_TMT_1.30359.30359.2	0.0232	7/8	R.n[305.21]GDTIK[432.30].L	tr|A0A9D4WHZ2|A0A9D4WHZ2_PEA	1	1140.6999	4527.8	25796	30359	2
0	H095349_1p_Ionopticks17_PM6_PRC-6191_Weiland_TMT_1.30360.30360.2	0.535	8/8	R.n[305.21]GDTIK[432.30].L	tr|A0A9D4WHZ2|A0A9D4WHZ2_PEA	1	1140.6999	4527.9	25797	30360	2
0	H095349_1p_Ionopticks17_PM6_PRC-6191_Weiland_TMT_1.30361.30361.2	312	6/6	K.n[305.21]SLSK[432.30].A	tr|A0A9D4X7E6|A0A9D4X7E6_PEA	1	1041.6678	4528.1	25798	30361	2
0.9052	H095349_1p_Ionopticks17_PM6_PRC-6191_Weiland_TMT_1.30362.30362.2	0.024	11/12	K.n[305.21]APGFGER.R	tr|A0A9D4VN43|A0A9D4VN43_PEA,tr|A0A9D4VN74|A0A9D4VN74_PEA,tr|A0A9D4VNZ9|A0A9D4VNZ9_PEA,tr|A0A9D4VUP4|A0A9D4VUP4_PEA,tr|A0A9D4VZS3|A0A9D4VZS3_PEA,tr|A0A9D4W1M3|A0A9D4W1M3_PEA,tr|A0A9D4W2H3|A0A9D4W2H3_PEA,tr|A0A9D4WE21|A0A9D4WE21_PEA,tr|A0A9D4WE51|A0A9D4WE51_PEA,tr|A0A9D4WE59|A0A9D4WE59_PEA,tr|A0A9D4WFR1|A0A9D4WFR1_PEA,tr|A0A9D4Y9R3|A0A9D4Y9R3_PEA,tr|A0A9D4YAG2|A0A9D4YAG2_PEA,tr|A0A9D4YNR6|A0A9D4YNR6_PEA,tr|A0A9D4ZXY5|A0A9D4ZXY5_PEA,tr|A0A9D5A1F2|A0A9D5A1F2_PEA,tr|A0A9D5A2N3|A0A9D5A2N3_PEA,tr|A0A9D5A3R9|A0A9D5A3R9_PEA,tr|A0A9D5A567|A0A9D5A567_PEA,tr|A0A9D5A7N8|A0A9D5A7N8_PEA,tr|A0A9D5A9H2|A0A9D5A9H2_PEA,tr|A0A9D5ABS4|A0A9D5ABS4_PEA,tr|A0A9D5BA60|A0A9D5BA60_PEA,tr|A0A9D5BBR9|A0A9D5BBR9_PEA,tr|A0A9D5BDE8|A0A9D5BDE8_PEA,tr|A0A9D5BE97|A0A9D5BE97_PEA	26	1036.5626	4528.2	25799	30362	2
0	H095349_1p_Ionopticks17_PM6_PRC-6191_Weiland_TMT_1.30363.30363.2	5.96e-06	6/8	K.n[305.21]FGGAQ.-	tr|A0A9D4XBJ0|A0A9D4XBJ0_PEA	1	782.4247	4528.3	25800	30363	2
0.0007	H095349_1p_Ionopticks17_PM6_PRC-6191_Weiland_TMT_1.30364.30364.5	0.732	13/138	K.n[305.21]WLVEQPVGFGLGNM[147.04]QQPALAEAGR.A	tr|A0A9D5AK07|A0A9D5AK07_PEA	1	2887.4975	4528.5	25801	30364	5
0.0000	H095349_1p_Ionopticks17_PM6_PRC-6191_Weiland_TMT_1.30365.30365.3	5.08	5/36	K.n[305.21]SEHNIMAK[432.30]GR.L	DECOY_tr|A0A9D4YAR5|A0A9D4YAR5_PEA_UNMAPPED	0	1749.9804	4528.6	25802	30365	3
0.9983	H095349_1p_Ionopticks17_PM6_PRC-6191_Weiland_TMT_1.30366.30366.3	7.97e-06	17/36	K.n[305.21]NEQAGIVGHK[432.30].D	tr|A0A9D4WDI4|A0A9D4WDI4_PEA,tr|A0A9D4WHP1|A0A9D4WHP1_PEA	2	1659.9553	4528.7	25803	30366	3
0	H095349_1p_Ionopticks17_PM6_PRC-6191_Weiland_TMT_1.30368.30368.2	10.3	4/10	K.n[305.21]GGGTLK[432.30].T	tr|A0A9D4VXE2|A0A9D4VXE2_PEA	1	1139.7159	4529.0	25804	30368	2
0.0000	H095349_1p_Ionopticks17_PM6_PRC-6191_Weiland_TMT_1.30369.30369.6	1.32	17/180	K.n[305.21]LIEEC[160.03]ERQM[147.04]IESSMAVYNFATVLSC[160.03]FSSSNR.H	tr|A0A9D5BB82|A0A9D5BB82_PEA	1	3977.8592	4529.1	25805	30369	6
0.5505	H095349_1p_Ionopticks17_PM6_PRC-6191_Weiland_TMT_1.30371.30371.3	1.12	11/56	K.n[305.21]DYGGNENPNLEAIGR.K	tr|A0A9D4WXZ8|A0A9D4WXZ8_PEA	1	1921.9454	4529.5	25806	30371	3
0.8390	H095349_1p_Ionopticks17_PM6_PRC-6191_Weiland_TMT_1.30372.30372.3	0.021	11/32	R.n[305.21]SRNPIYSNK[432.30].F	tr|A0A9D4XVW8|A0A9D4XVW8_PEA,tr|A0A9D4XW11|A0A9D4XW11_PEA,tr|A0A9D4XXP8|A0A9D4XXP8_PEA,tr|A0A9D4Y1E5|A0A9D4Y1E5_PEA,tr|A0A9D5AZZ3|A0A9D5AZZ3_PEA,tr|A0A9D5B356|A0A9D5B356_PEA,tr|D3VND9|D3VND9_PEA,tr|Q43626|Q43626_PEA	8	1685.9709	4529.6	25807	30372	3
0.0000	H095349_1p_Ionopticks17_PM6_PRC-6191_Weiland_TMT_1.30373.30373.2	11.8	3/22	R.n[305.21]PGHSSVYSSYER.K	tr|A0A9D5A4N7|A0A9D5A4N7_PEA	1	1671.8177	4529.7	25808	30373	2
0	H095349_1p_Ionopticks17_PM6_PRC-6191_Weiland_TMT_1.30374.30374.2	0.917	6/6	R.n[305.21]VVIR.T	tr|A0A9D4VHN1|A0A9D4VHN1_PEA	1	789.5397	4529.9	25809	30374	2
0.9996	H095349_1p_Ionopticks17_PM6_PRC-6191_Weiland_TMT_1.30375.30375.2	4.02e-07	15/18	K.n[305.21]EK[432.30]IPGTEQSR.T	tr|A0A9D4YMF5|A0A9D4YMF5_PEA,tr|A0A9D4YLD8|A0A9D4YLD8_PEA,tr|A0A9D4YNF7|A0A9D4YNF7_PEA,tr|A0A9D4YQ42|A0A9D4YQ42_PEA,tr|A0A9D5BE71|A0A9D5BE71_PEA	5	1752.0026	4530.0	25810	30375	2
0.0000	H095349_1p_Ionopticks17_PM6_PRC-6191_Weiland_TMT_1.30376.30376.3	0.47	11/52	K.n[305.21]VQRVM[147.04]TQPINLIFR.F	tr|A0A9D4W241|A0A9D4W241_PEA,tr|A0A9D4W9C6|A0A9D4W9C6_PEA,tr|A0A9D4WBN0|A0A9D4WBN0_PEA,tr|A0A9D5A560|A0A9D5A560_PEA	4	2034.1732	4530.1	25811	30376	3
0.9983	H095349_1p_Ionopticks17_PM6_PRC-6191_Weiland_TMT_1.30377.30377.3	1.36e-05	20/32	K.n[305.21]SVFNGEVRR.G	tr|A0A9D4XTC5|A0A9D4XTC5_PEA	1	1366.7641	4530.3	25812	30377	3
0	H095349_1p_Ionopticks17_PM6_PRC-6191_Weiland_TMT_1.30378.30378.2	999	1/10	R.n[305.21]K[432.30]RVATR.L	tr|A0A9D4Y522|A0A9D4Y522_PEA	1	1337.8752	4530.4	25813	30378	2
0.0000	H095349_1p_Ionopticks17_PM6_PRC-6191_Weiland_TMT_1.30378.30378.3	23.2	1/24	K.n[305.21]K[432.30]AAK[432.30]MLK[432.30].Q	tr|A0A9D4YA32|A0A9D4YA32_PEA	1	2005.3226	4530.4	25814	30378	3
0.0000	H095349_1p_Ionopticks17_PM6_PRC-6191_Weiland_TMT_1.30379.30379.2	2.08	2/12	K.n[305.21]PWGVAMR.T	tr|A0A9D4Y3X1|A0A9D4Y3X1_PEA,tr|A0A9D4Y3C7|A0A9D4Y3C7_PEA	2	1119.6183	4530.5	25815	30379	2
0.0026	H095349_1p_Ionopticks17_PM6_PRC-6191_Weiland_TMT_1.30379.30379.3	1.72	6/32	K.n[305.21]M[147.04]LLMSLQPK[432.30].Q	tr|A0A9D5AXL0|A0A9D5AXL0_PEA	1	1683.9912	4530.5	25816	30379	3
0.0000	H095349_1p_Ionopticks17_PM6_PRC-6191_Weiland_TMT_1.30381.30381.3	0.228	6/52	K.n[305.21]RLLAQTTSRVLFHR.S	DECOY_tr|A0A9D4YA98|A0A9D4YA98_PEA_UNMAPPED	0	2001.1920	4530.8	25817	30381	3
0.0000	H095349_1p_Ionopticks17_PM6_PRC-6191_Weiland_TMT_1.30382.30382.2	7.6	4/14	K.n[305.21]RSLQLM[147.04]IR.R	DECOY_tr|A0A9D4XTB2|A0A9D4XTB2_PEA_UNMAPPED	0	1335.7981	4530.9	25818	30382	2
0.6366	H095349_1p_Ionopticks17_PM6_PRC-6191_Weiland_TMT_1.30382.30382.3	0.0334	8/32	R.n[305.21]SRK[432.30]PIYSNK[432.30].F	tr|A0A9D4X1R0|A0A9D4X1R0_PEA	1	2004.2300	4530.9	25819	30382	3
0.9364	H095349_1p_Ionopticks17_PM6_PRC-6191_Weiland_TMT_1.30384.30384.3	0.011	13/32	K.n[305.21]AAETAEAAK[432.30].Q	tr|A0A9D5A5D8|A0A9D5A5D8_PEA	1	1468.8382	4531.2	25820	30384	3
0	H095349_1p_Ionopticks17_PM6_PRC-6191_Weiland_TMT_1.30385.30385.2	58.5	3/8	K.n[305.21]DLIGK[432.30].S	tr|A0A9D4WL43|A0A9D4WL43_PEA	1	1152.7363	4531.4	25821	30385	2
0.1226	H095349_1p_Ionopticks17_PM6_PRC-6191_Weiland_TMT_1.30387.30387.4	0.828	15/126	R.n[305.21]VEYIREYIGSLLEMMRNGLDIR.G	tr|A0A9D4ZZU0|A0A9D4ZZU0_PEA,tr|A0A9D5A1H9|A0A9D5A1H9_PEA,tr|A0A9D5A2Q4|A0A9D5A2Q4_PEA	3	2973.5740	4531.6	25822	30387	4
0.0000	H095349_1p_Ionopticks17_PM6_PRC-6191_Weiland_TMT_1.30388.30388.2	67.6	1/16	K.n[305.21]NPGC[160.03]SWVEA.-	tr|A0A9D5AGD0|A0A9D5AGD0_PEA,tr|A0A9D4VK28|A0A9D4VK28_PEA	2	1322.6249	4531.8	25823	30388	2
0.0000	H095349_1p_Ionopticks17_PM6_PRC-6191_Weiland_TMT_1.30388.30388.3	30	3/52	K.n[305.21]LGC[160.03]TIMTDGWTDRR.R	tr|A0A9D4WRB6|A0A9D4WRB6_PEA	1	1984.9783	4531.8	25824	30388	3
0.0000	H095349_1p_Ionopticks17_PM6_PRC-6191_Weiland_TMT_1.30389.30389.2	8.61	3/30	K.n[305.21]GLDAELSSLEDSMGTR.T	tr|A0A9D4YHI8|A0A9D4YHI8_PEA,tr|A0A9D4YJQ3|A0A9D4YJQ3_PEA,tr|A0A9D4YJS5|A0A9D4YJS5_PEA,tr|A0A9D4YNB8|A0A9D4YNB8_PEA,tr|A0A9D5BCY9|A0A9D5BCY9_PEA,tr|A0A9D5BDE1|A0A9D5BDE1_PEA	6	1983.9743	4531.9	25825	30389	2
0.8725	H095349_1p_Ionopticks17_PM6_PRC-6191_Weiland_TMT_1.30390.30390.5	0.0205	15/126	R.n[305.21]GPVAAM[147.04]EEEVMYVVDGK[432.30]GILSR.Y	tr|A0A9D5BC15|A0A9D5BC15_PEA	1	2973.5800	4532.1	25826	30390	5
0.9240	H095349_1p_Ionopticks17_PM6_PRC-6191_Weiland_TMT_1.30391.30391.3	0.0154	8/28	K.n[305.21]ETSGDYK[432.30]K[432.30].F	tr|A0A9D4WX61|A0A9D4WX61_PEA,tr|A0A9D4X073|A0A9D4X073_PEA,tr|A0A9D4XH83|A0A9D4XH83_PEA,tr|A0A9D4XMD3|A0A9D4XMD3_PEA	4	1839.0558	4532.2	25827	30391	3
0.9853	H095349_1p_Ionopticks17_PM6_PRC-6191_Weiland_TMT_1.30392.30392.3	0.000748	14/32	K.n[305.21]THDGLDLTR.V	tr|A0A9D4VKR1|A0A9D4VKR1_PEA,tr|A0A9D4VX94|A0A9D4VX94_PEA,tr|A0A9D4VXL3|A0A9D4VXL3_PEA,tr|A0A9D4WCE3|A0A9D4WCE3_PEA,tr|A0A9D4WE75|A0A9D4WE75_PEA,tr|A0A9D4ZTZ5|A0A9D4ZTZ5_PEA,tr|A0A9D4ZWB5|A0A9D4ZWB5_PEA	7	1330.7165	4532.3	25828	30392	3
0.0000	H095349_1p_Ionopticks17_PM6_PRC-6191_Weiland_TMT_1.30393.30393.3	0.235	7/60	K.n[305.21]SLSGAGNENEM[147.04]PTDSR.S	DECOY_tr|A0A9D4VT04|A0A9D4VT04_PEA_UNMAPPED	0	1983.9128	4532.5	25829	30393	3
0.0000	H095349_1p_Ionopticks17_PM6_PRC-6191_Weiland_TMT_1.30394.30394.3	4.09	4/28	R.n[305.21]LDFGVINK[432.30].G	DECOY_tr|A0A9D5BCL2|A0A9D5BCL2_PEA_UNMAPPED	0	1512.9160	4532.6	25830	30394	3
0.0008	H095349_1p_Ionopticks17_PM6_PRC-6191_Weiland_TMT_1.30395.30395.3	0.639	7/32	R.n[305.21]RSGGTRQWK[432.30].G	tr|A0A9D5BB79|A0A9D5BB79_PEA	1	1682.9825	4532.7	25831	30395	3
0.9698	H095349_1p_Ionopticks17_PM6_PRC-6191_Weiland_TMT_1.30397.30397.2	0.00718	16/16	K.n[305.21]AAETAEAAK[432.30].Q	tr|A0A9D5A5D8|A0A9D5A5D8_PEA	1	1468.8382	4533.0	25832	30397	2
0.9790	H095349_1p_Ionopticks17_PM6_PRC-6191_Weiland_TMT_1.30398.30398.2	0.000754	12/16	R.n[305.21]SRNPIYSNK[432.30].F	tr|A0A9D4XVW8|A0A9D4XVW8_PEA,tr|A0A9D4XW11|A0A9D4XW11_PEA,tr|A0A9D4XXP8|A0A9D4XXP8_PEA,tr|A0A9D4Y1E5|A0A9D4Y1E5_PEA,tr|A0A9D5AZZ3|A0A9D5AZZ3_PEA,tr|A0A9D5B356|A0A9D5B356_PEA,tr|D3VND9|D3VND9_PEA,tr|Q43626|Q43626_PEA	8	1685.9709	4533.2	25833	30398	2
0	H095349_1p_Ionopticks17_PM6_PRC-6191_Weiland_TMT_1.30399.30399.2	0.96	7/8	R.n[305.21]YDLAR.M	tr|A0A9D4X610|A0A9D4X610_PEA	1	940.5302	4533.3	25834	30399	2
0.9990	H095349_1p_Ionopticks17_PM6_PRC-6191_Weiland_TMT_1.30400.30400.3	4.79e-06	17/36	R.n[305.21]LTNSLM[147.04]M[147.04]HGR.N	tr|A0A9D4W5X4|A0A9D4W5X4_PEA,tr|A0A9D4XU33|A0A9D4XU33_PEA	2	1494.7607	4533.4	25835	30400	3
0	H095349_1p_Ionopticks17_PM6_PRC-6191_Weiland_TMT_1.30401.30401.2	5.68	8/10	K.n[305.21]GTLIER.L	tr|A0A9D4XHP6|A0A9D4XHP6_PEA	1	991.5986	4533.6	25836	30401	2
0.0024	H095349_1p_Ionopticks17_PM6_PRC-6191_Weiland_TMT_1.30402.30402.4	0.265	9/132	R.n[305.21]HSLSDGSLDTMARRPADPEEELR.W	tr|A0A9D4ZZ61|A0A9D4ZZ61_PEA	1	2885.4262	4533.7	25837	30402	4
0	H095349_1p_Ionopticks17_PM6_PRC-6191_Weiland_TMT_1.30403.30403.2	0.416	4/10	K.n[305.21]ASSEGK[432.30].K	tr|A0A9D4ZW85|A0A9D4ZW85_PEA	1	1185.6850	4533.8	25838	30403	2
0.0000	H095349_1p_Ionopticks17_PM6_PRC-6191_Weiland_TMT_1.30403.30403.3	0.272	6/44	R.n[305.21]SAISSLPPVTAK[432.30].P	tr|A0A9D4YGM7|A0A9D4YGM7_PEA,tr|A0A9D5BBY2|A0A9D5BBY2_PEA	2	1778.0798	4533.8	25839	30403	3
0.0000	H095349_1p_Ionopticks17_PM6_PRC-6191_Weiland_TMT_1.30404.30404.3	0.147	6/40	R.n[305.21]GQLLNRADTGK[432.30].V	DECOY_tr|A0A9D5BQY6|A0A9D5BQY6_PEA_UNMAPPED	0	1780.0451	4534.0	25840	30404	3
0.0000	H095349_1p_Ionopticks17_PM6_PRC-6191_Weiland_TMT_1.30405.30405.3	999	1/28	-.n[305.21]EENESM[147.04]M[147.04]R.R	DECOY_tr|A0A9D4YDU3|A0A9D4YDU3_PEA_UNMAPPED	0	1360.5923	4534.1	25841	30405	3
0.0000	H095349_1p_Ionopticks17_PM6_PRC-6191_Weiland_TMT_1.30406.30406.6	1.86	11/114	R.n[305.21]VPSEGWSMK[432.30]DETPWPGNNTK[432.30].D	tr|A0A9D4XG64|A0A9D4XG64_PEA	1	3171.6479	4534.3	25842	30406	6
0	H095349_1p_Ionopticks17_PM6_PRC-6191_Weiland_TMT_1.30408.30408.3	0.893	4/20	-.n[305.21]IPTAMK[432.30].I	DECOY_tr|A0A9D4ZY45|A0A9D4ZY45_PEA	1	1267.7818	4534.5	25843	30408	3
0.3276	H095349_1p_Ionopticks17_PM6_PRC-6191_Weiland_TMT_1.30410.30410.3	1.06	6/24	K.n[305.21]NK[432.30]NQYLR.G	tr|Q9M3X6|Q9M3X6_PEA,tr|A0A9D5ACP5|A0A9D5ACP5_PEA	2	1542.9127	4534.8	25844	30410	3
0.4741	H095349_1p_Ionopticks17_PM6_PRC-6191_Weiland_TMT_1.30411.30411.2	0.536	5/12	K.n[305.21]NK[432.30]NQYLR.G	tr|Q9M3X6|Q9M3X6_PEA,tr|A0A9D5ACP5|A0A9D5ACP5_PEA	2	1542.9127	4535.0	25845	30411	2
0	H095349_1p_Ionopticks17_PM6_PRC-6191_Weiland_TMT_1.30412.30412.2	0.156	7/8	R.n[305.21]FGVSR.K	tr|A0A9D4W455|A0A9D4W455_PEA	1	868.5091	4535.1	25846	30412	2
0	H095349_1p_Ionopticks17_PM6_PRC-6191_Weiland_TMT_1.30413.30413.2	17.6	1/10	R.n[305.21]NWDLTL.-	DECOY_tr|A0A9D4VRE6|A0A9D4VRE6_PEA	1	1064.5827	4535.2	25847	30413	2
0	H095349_1p_Ionopticks17_PM6_PRC-6191_Weiland_TMT_1.30415.30415.2	3.09	7/10	R.n[305.21]AAELDR.L	tr|A0A9D4VN37|A0A9D4VN37_PEA	1	977.5466	4535.5	25848	30415	2
0	H095349_1p_Ionopticks17_PM6_PRC-6191_Weiland_TMT_1.30416.30416.2	999	1/8	R.n[305.21]VITLR.P	tr|A0A9D4VH48|A0A9D4VH48_PEA	1	904.6030	4535.6	25849	30416	2
0.9870	H095349_1p_Ionopticks17_PM6_PRC-6191_Weiland_TMT_1.30417.30417.3	1.24e-05	17/36	K.n[305.21]NEQAGIVGHK[432.30].D	tr|A0A9D4WDI4|A0A9D4WDI4_PEA,tr|A0A9D4WHP1|A0A9D4WHP1_PEA	2	1659.9553	4535.8	25850	30417	3
0	H095349_1p_Ionopticks17_PM6_PRC-6191_Weiland_TMT_1.30418.30418.2	999	1/10	K.n[305.21]K[432.30]LLK[432.30]LR.F	tr|A0A9D4VQ57|A0A9D4VQ57_PEA	1	1682.1751	4535.9	25851	30418	2
0.0067	H095349_1p_Ionopticks17_PM6_PRC-6191_Weiland_TMT_1.30418.30418.3	0.108	7/72	R.n[305.21]AAITHDFAWTDNELVDMIR.C	tr|A0A9D5A2A6|A0A9D5A2A6_PEA	1	2521.2596	4535.9	25852	30418	3
0.0000	H095349_1p_Ionopticks17_PM6_PRC-6191_Weiland_TMT_1.30419.30419.2	2.84	4/22	-.n[305.21]ALEEQGQEVSMR.R	DECOY_tr|A0A9D4WLP0|A0A9D4WLP0_PEA_UNMAPPED	0	1679.8473	4536.0	25853	30419	2
0.0007	H095349_1p_Ionopticks17_PM6_PRC-6191_Weiland_TMT_1.30419.30419.3	0.167	8/72	R.n[305.21]AAITHDFAWTDNELVDMIR.C	tr|A0A9D5A2A6|A0A9D5A2A6_PEA	1	2521.2596	4536.0	25854	30419	3
0.0004	H095349_1p_Ionopticks17_PM6_PRC-6191_Weiland_TMT_1.30420.30420.5	0.784	13/120	K.n[305.21]FC[160.03]SHIATTWMLGFAGRMQHWK[432.30].L	tr|A0A9D5A3J3|A0A9D5A3J3_PEA	1	3172.6170	4536.2	25855	30420	5
0.9948	H095349_1p_Ionopticks17_PM6_PRC-6191_Weiland_TMT_1.30421.30421.3	1.26e-05	11/32	K.n[305.21]THDGLDLTR.V	tr|A0A9D4VKR1|A0A9D4VKR1_PEA,tr|A0A9D4VX94|A0A9D4VX94_PEA,tr|A0A9D4VXL3|A0A9D4VXL3_PEA,tr|A0A9D4WCE3|A0A9D4WCE3_PEA,tr|A0A9D4WE75|A0A9D4WE75_PEA,tr|A0A9D4ZTZ5|A0A9D4ZTZ5_PEA,tr|A0A9D4ZWB5|A0A9D4ZWB5_PEA	7	1330.7165	4536.3	25856	30421	3
1.0000	H095349_1p_Ionopticks17_PM6_PRC-6191_Weiland_TMT_1.30423.30423.4	1.8e-07	21/102	R.n[305.21]ENIARPSRGDLYNSGAGR.L	tr|A0A9D4W9W0|A0A9D4W9W0_PEA,tr|A0A9D4WCL6|A0A9D4WCL6_PEA	2	2236.1633	4536.6	25857	30423	4
0	H095349_1p_Ionopticks17_PM6_PRC-6191_Weiland_TMT_1.30424.30424.2	3.14	6/8	R.n[305.21]VIVTR.D	tr|A0A9D5A2S0|A0A9D5A2S0_PEA	1	890.5873	4536.7	25858	30424	2
0.0000	H095349_1p_Ionopticks17_PM6_PRC-6191_Weiland_TMT_1.30425.30425.3	0.558	5/40	R.n[305.21]SVSTGLVFRER.R	DECOY_tr|A0A9D4X8L0|A0A9D4X8L0_PEA_UNMAPPED	0	1553.8850	4536.9	25859	30425	3
0	H095349_1p_Ionopticks17_PM6_PRC-6191_Weiland_TMT_1.30426.30426.2	20.6	2/6	K.n[305.21]QPIH.-	tr|A0A9D4WBH2|A0A9D4WBH2_PEA	1	797.4720	4537.0	25860	30426	2
0.9905	H095349_1p_Ionopticks17_PM6_PRC-6191_Weiland_TMT_1.30427.30427.2	0.000933	15/16	K.n[305.21]SVFNGEVRR.G	tr|A0A9D4XTC5|A0A9D4XTC5_PEA	1	1366.7641	4537.2	25861	30427	2
0.0504	H095349_1p_Ionopticks17_PM6_PRC-6191_Weiland_TMT_1.30428.30428.3	0.134	11/40	R.n[305.21]LSYQYLSSQLK[432.30].R	tr|A0A9D4WXW8|A0A9D4WXW8_PEA,tr|A0A9D4WZ26|A0A9D4WZ26_PEA,tr|A0A9D4WZ41|A0A9D4WZ41_PEA,tr|A0A9D4WZ60|A0A9D4WZ60_PEA,tr|A0A9D4WZB1|A0A9D4WZB1_PEA,tr|A0A9D4WZC1|A0A9D4WZC1_PEA,tr|A0A9D4WZE5|A0A9D4WZE5_PEA,tr|A0A9D4X1F3|A0A9D4X1F3_PEA,tr|A0A9D5AKD6|A0A9D5AKD6_PEA,tr|A0A9D5AKI9|A0A9D5AKI9_PEA	10	1937.1118	4537.3	25862	30428	3
0.0000	H095349_1p_Ionopticks17_PM6_PRC-6191_Weiland_TMT_1.30429.30429.3	4.67	8/60	R.n[305.21]SHAAYAM[147.04]NAYYQQSGR.H	tr|A0A9D4VNI0|A0A9D4VNI0_PEA	1	2136.9971	4537.4	25863	30429	3
0.0000	H095349_1p_Ionopticks17_PM6_PRC-6191_Weiland_TMT_1.30430.30430.4	1.75	5/48	R.n[305.21]SRK[432.30]PIYSNK[432.30].F	tr|A0A9D4X1R0|A0A9D4X1R0_PEA	1	2004.2300	4537.6	25864	30430	4
0.0000	H095349_1p_Ionopticks17_PM6_PRC-6191_Weiland_TMT_1.30431.30431.3	20.1	3/32	R.n[305.21]SANLSRASK[432.30].N	DECOY_tr|A0A9D4XET4|A0A9D4XET4_PEA_UNMAPPED	0	1540.9181	4537.7	25865	30431	3
0.0000	H095349_1p_Ionopticks17_PM6_PRC-6191_Weiland_TMT_1.30432.30432.4	0.403	11/102	K.n[305.21]M[147.04]AWK[432.30]VFQAVGADVTGDER.I	DECOY_tr|A0A9D5AZB0|A0A9D5AZB0_PEA_UNMAPPED	0	2603.3662	4537.8	25866	30432	4
0.0000	H095349_1p_Ionopticks17_PM6_PRC-6191_Weiland_TMT_1.30433.30433.3	0.0727	10/52	R.n[305.21]RTIDYVLLAGAAGR.E	DECOY_tr|A0A9D5BGP7|A0A9D5BGP7_PEA_UNMAPPED	0	1779.0327	4538.0	25867	30433	3
0.0011	H095349_1p_Ionopticks17_PM6_PRC-6191_Weiland_TMT_1.30434.30434.6	0.0497	12/150	K.n[305.21]HRSSSSSSISQSNRFPEMSESDAYQR.Q	tr|A0A9D4YEF6|A0A9D4YEF6_PEA	1	3263.5186	4538.1	25868	30434	6
0.9441	H095349_1p_Ionopticks17_PM6_PRC-6191_Weiland_TMT_1.30436.30436.3	0.00279	8/36	K.n[305.21]EK[432.30]IPGTEQSR.T	tr|A0A9D4YMF5|A0A9D4YMF5_PEA,tr|A0A9D4YLD8|A0A9D4YLD8_PEA,tr|A0A9D4YNF7|A0A9D4YNF7_PEA,tr|A0A9D4YQ42|A0A9D4YQ42_PEA,tr|A0A9D5BE71|A0A9D5BE71_PEA	5	1752.0026	4538.4	25869	30436	3
0.9997	H095349_1p_Ionopticks17_PM6_PRC-6191_Weiland_TMT_1.30437.30437.3	2.41e-07	22/36	K.n[305.21]NEQAGIVGHK[432.30].D	tr|A0A9D4WDI4|A0A9D4WDI4_PEA,tr|A0A9D4WHP1|A0A9D4WHP1_PEA	2	1659.9553	4538.5	25870	30437	3
0.0001	H095349_1p_Ionopticks17_PM6_PRC-6191_Weiland_TMT_1.30438.30438.3	0.22	10/40	R.n[305.21]HIHMVSQVGGK[432.30].S	tr|A0A9D5A000|A0A9D5A000_PEA,tr|A0A9D5AT40|A0A9D5AT40_PEA	2	1800.0325	4538.7	25871	30438	3
0	H095349_1p_Ionopticks17_PM6_PRC-6191_Weiland_TMT_1.30439.30439.2	0.271	5/8	R.n[305.21]FMGAR.V	DECOY_tr|A0A9D4Y774|A0A9D4Y774_PEA	1	884.4863	4538.8	25872	30439	2
0	H095349_1p_Ionopticks17_PM6_PRC-6191_Weiland_TMT_1.30440.30440.3	3.65	5/16	R.n[305.21]AGERK[432.30].P	DECOY_tr|A0A9D4W9L4|A0A9D4W9L4_PEA	1	1167.7220	4538.9	25873	30440	3
0.0000	H095349_1p_Ionopticks17_PM6_PRC-6191_Weiland_TMT_1.30441.30441.2	4.71	3/16	R.n[305.21]LLHIAANVR.M	DECOY_tr|A0A9D5BKD4|A0A9D5BKD4_PEA_UNMAPPED	0	1309.8154	4539.1	25874	30441	2
0.0094	H095349_1p_Ionopticks17_PM6_PRC-6191_Weiland_TMT_1.30441.30441.3	0.858	3/44	R.n[305.21]K[432.30]ALIVC[160.03]RVIAGR.V	tr|A0A9D4ZYS3|A0A9D4ZYS3_PEA	1	1963.2373	4539.1	25875	30441	3
0.0000	H095349_1p_Ionopticks17_PM6_PRC-6191_Weiland_TMT_1.30442.30442.2	7.71	4/14	R.n[305.21]SSPQRSAK[432.30].F	tr|A0A9D4VFN6|A0A9D4VFN6_PEA,tr|A0A9D4W1I4|A0A9D4W1I4_PEA,tr|A0A9D4XNG6|A0A9D4XNG6_PEA,tr|A0A9D4YHV8|A0A9D4YHV8_PEA,tr|A0A9D5A6Z6|A0A9D5A6Z6_PEA,tr|A0A9D5ACT4|A0A9D5ACT4_PEA	6	1467.8654	4539.2	25876	30442	2
0.8648	H095349_1p_Ionopticks17_PM6_PRC-6191_Weiland_TMT_1.30443.30443.2	0.1	14/14	K.n[305.21]SEAADYQK[432.30].L	tr|A0A9D4VMF3|A0A9D4VMF3_PEA,tr|A0A9D4Y464|A0A9D4Y464_PEA	2	1518.8174	4539.3	25877	30443	2
0	H095349_1p_Ionopticks17_PM6_PRC-6191_Weiland_TMT_1.30444.30444.2	0.753	5/10	R.n[305.21]AEATQR.I	tr|A0A9D4YGD1|A0A9D4YGD1_PEA	1	978.5419	4539.5	25878	30444	2
0.0000	H095349_1p_Ionopticks17_PM6_PRC-6191_Weiland_TMT_1.30445.30445.3	6.35	9/52	R.n[305.21]SISSSQIQTIVLHR.S	tr|A0A9D5B1F0|A0A9D5B1F0_PEA	1	1872.0753	4539.6	25879	30445	3
0.0000	H095349_1p_Ionopticks17_PM6_PRC-6191_Weiland_TMT_1.30446.30446.4	1.89	5/54	K.n[305.21]YLLMVRQK[432.30]AK[432.30].E	tr|A0A9D4Y8V1|A0A9D4Y8V1_PEA	1	2161.3589	4539.8	25880	30446	4
0	H095349_1p_Ionopticks17_PM6_PRC-6191_Weiland_TMT_1.30450.30450.2	206	8/8	R.n[305.21]GDALK[432.30].K	tr|A0A9D4W0J4|A0A9D4W0J4_PEA	1	1110.6893	4540.3	25881	30450	2
0.5616	H095349_1p_Ionopticks17_PM6_PRC-6191_Weiland_TMT_1.30451.30451.3	3.83e-05	14/40	K.n[305.21]SQEYANDATEK[432.30].T	tr|A0A9D5AKI1|A0A9D5AKI1_PEA,tr|A0A9D5ANG7|A0A9D5ANG7_PEA	2	1862.9506	4540.5	25882	30451	3
0.9859	H095349_1p_Ionopticks17_PM6_PRC-6191_Weiland_TMT_1.30452.30452.4	0.00302	11/48	R.n[305.21]SRNPIYSNK[432.30].F	tr|A0A9D4XVW8|A0A9D4XVW8_PEA,tr|A0A9D4XW11|A0A9D4XW11_PEA,tr|A0A9D4XXP8|A0A9D4XXP8_PEA,tr|A0A9D4Y1E5|A0A9D4Y1E5_PEA,tr|A0A9D5AZZ3|A0A9D5AZZ3_PEA,tr|A0A9D5B356|A0A9D5B356_PEA,tr|D3VND9|D3VND9_PEA,tr|Q43626|Q43626_PEA	8	1685.9709	4540.6	25883	30452	4
0	H095349_1p_Ionopticks17_PM6_PRC-6191_Weiland_TMT_1.30453.30453.2	509	2/8	R.n[305.21]TRLLR.I	tr|A0A9D4VPK7|A0A9D4VPK7_PEA	1	961.6357	4540.7	25884	30453	2
0	H095349_1p_Ionopticks17_PM6_PRC-6191_Weiland_TMT_1.30454.30454.2	0.542	6/6	K.n[305.21]ELLR.I	tr|A0A9D4VZJ0|A0A9D4VZJ0_PEA	1	833.5295	4540.9	25885	30454	2
0	H095349_1p_Ionopticks17_PM6_PRC-6191_Weiland_TMT_1.30455.30455.2	0.79	6/8	R.n[305.21]GVFAR.A	tr|A0A9D4XWB9|A0A9D4XWB9_PEA	1	852.5142	4541.0	25886	30455	2
0.0000	H095349_1p_Ionopticks17_PM6_PRC-6191_Weiland_TMT_1.30456.30456.3	0.215	12/88	R.n[305.21]STPNHMEPHAVAAAEFVSRIM[147.04]NR.A	DECOY_tr|A0A9D5BL68|A0A9D5BL68_PEA_UNMAPPED	0	2884.4396	4541.1	25887	30456	3
0	H095349_1p_Ionopticks17_PM6_PRC-6191_Weiland_TMT_1.30457.30457.2	892	4/4	R.n[305.21]TLK[432.30].D	tr|A0A9D4XPJ9|A0A9D4XPJ9_PEA	1	968.6515	4541.3	25888	30457	2
0.0000	H095349_1p_Ionopticks17_PM6_PRC-6191_Weiland_TMT_1.30457.30457.3	0.667	6/28	K.n[305.21]TIAK[432.30]AALR.L	DECOY_tr|Q68HK1|Q68HK1_PEA_UNMAPPED	0	1450.9480	4541.3	25889	30457	3
0.0000	H095349_1p_Ionopticks17_PM6_PRC-6191_Weiland_TMT_1.30458.30458.5	0.533	16/174	K.n[305.21]TEMNHTVYQSSYRVLC[160.03]HSYWIIGEPSSLC[160.03]R.P	DECOY_tr|A0A9D5BJQ6|A0A9D5BJQ6_PEA_UNMAPPED	0	3976.8983	4541.4	25890	30458	5
0	H095349_1p_Ionopticks17_PM6_PRC-6191_Weiland_TMT_1.30459.30459.2	8.8	3/10	K.n[305.21]IRVYGK[432.30].F	tr|A0A9D5BHV9|A0A9D5BHV9_PEA	1	1342.8581	4541.5	25891	30459	2
0.0000	H095349_1p_Ionopticks17_PM6_PRC-6191_Weiland_TMT_1.30459.30459.3	8.26	3/44	R.n[305.21]VRIPIVVPFEIK[432.30].A	tr|A0A9D4Y282|A0A9D4Y282_PEA,tr|A0A9D5AE89|A0A9D5AE89_PEA	2	2017.2948	4541.5	25892	30459	3
0.0000	H095349_1p_Ionopticks17_PM6_PRC-6191_Weiland_TMT_1.30460.30460.2	8.49	4/12	R.n[305.21]HNTPASR.S	tr|A0A9D4XLM5|A0A9D4XLM5_PEA	1	1085.5902	4541.7	25893	30460	2
0.0005	H095349_1p_Ionopticks17_PM6_PRC-6191_Weiland_TMT_1.30460.30460.3	0.643	6/40	K.n[305.21]HRQAFQSNANR.V	tr|A0A9D4Y5Y4|A0A9D4Y5Y4_PEA,tr|A0A9D4Y9W5|A0A9D4Y9W5_PEA	2	1631.8565	4541.7	25894	30460	3
0.8566	H095349_1p_Ionopticks17_PM6_PRC-6191_Weiland_TMT_1.30462.30462.3	0.00499	9/32	R.n[305.21]SRNPIYSNK[432.30].F	tr|A0A9D4XVW8|A0A9D4XVW8_PEA,tr|A0A9D4XW11|A0A9D4XW11_PEA,tr|A0A9D4XXP8|A0A9D4XXP8_PEA,tr|A0A9D4Y1E5|A0A9D4Y1E5_PEA,tr|A0A9D5AZZ3|A0A9D5AZZ3_PEA,tr|A0A9D5B356|A0A9D5B356_PEA,tr|D3VND9|D3VND9_PEA,tr|Q43626|Q43626_PEA	8	1685.9709	4542.0	25895	30462	3
0.0108	H095349_1p_Ionopticks17_PM6_PRC-6191_Weiland_TMT_1.30463.30463.5	0.327	15/138	K.n[305.21]FYLGTRAGGVVADMMAANELNSHR.F	tr|A0A9D4W7F0|A0A9D4W7F0_PEA	1	2883.4444	4542.1	25896	30463	5
0.2054	H095349_1p_Ionopticks17_PM6_PRC-6191_Weiland_TMT_1.30464.30464.3	0.483	12/32	R.n[305.21]TEDGK[432.30]IYQR.A	tr|A0A9D4YG42|A0A9D4YG42_PEA	1	1716.9655	4542.2	25897	30464	3
0.0000	H095349_1p_Ionopticks17_PM6_PRC-6191_Weiland_TMT_1.30465.30465.3	0.515	6/36	K.n[305.21]TK[432.30]RHSSSSPR.W	DECOY_tr|A0A9D4WFY6|A0A9D4WFY6_PEA_UNMAPPED	0	1750.0094	4542.4	25898	30465	3
0	H095349_1p_Ionopticks17_PM6_PRC-6191_Weiland_TMT_1.30466.30466.2	16.3	3/8	K.n[305.21]TLNC[160.03]R.I	tr|A0A9D4YCX5|A0A9D4YCX5_PEA	1	966.5241	4542.5	25899	30466	2
0	H095349_1p_Ionopticks17_PM6_PRC-6191_Weiland_TMT_1.30467.30467.2	19.5	3/10	K.n[305.21]TLC[160.03]GGR.K	DECOY_tr|A0A9D5ADG1|A0A9D5ADG1_PEA	1	966.5241	4542.7	25900	30467	2
0.0005	H095349_1p_Ionopticks17_PM6_PRC-6191_Weiland_TMT_1.30467.30467.3	0.287	4/32	R.n[305.21]TLM[147.04]AQRQQR.A	tr|A0A9D4WJI6|A0A9D4WJI6_PEA,tr|A0A9D4WK87|A0A9D4WK87_PEA,tr|A0A9D4WKF7|A0A9D4WKF7_PEA,tr|A0A9D4WKP0|A0A9D4WKP0_PEA,tr|A0A9D4WKQ4|A0A9D4WKQ4_PEA,tr|A0A9D4WKV5|A0A9D4WKV5_PEA,tr|A0A9D4WM89|A0A9D4WM89_PEA,tr|A0A9D4WMP8|A0A9D4WMP8_PEA,tr|A0A9D5ACL1|A0A9D5ACL1_PEA,tr|A0A9D5ACX5|A0A9D5ACX5_PEA	10	1450.7999	4542.7	25901	30467	3
0	H095349_1p_Ionopticks17_PM6_PRC-6191_Weiland_TMT_1.30469.30469.2	0.62	4/4	R.n[305.21]TLK[432.30].D	tr|A0A9D4XPJ9|A0A9D4XPJ9_PEA	1	968.6515	4542.9	25902	30469	2
0.0000	H095349_1p_Ionopticks17_PM6_PRC-6191_Weiland_TMT_1.30470.30470.3	4.63	5/36	K.n[305.21]DLRGHLGRAK[432.30].I	DECOY_tr|A0A9D4VZ97|A0A9D4VZ97_PEA_UNMAPPED	0	1730.0560	4543.1	25903	30470	3
0.9738	H095349_1p_Ionopticks17_PM6_PRC-6191_Weiland_TMT_1.30471.30471.3	0.000684	13/32	K.n[305.21]EEEEMEREK[432.30].E	tr|A0A9D4YG61|A0A9D4YG61_PEA,tr|A0A9D4YJV0|A0A9D4YJV0_PEA,tr|A0A9D5BCZ9|A0A9D5BCZ9_PEA	3	1815.9169	4543.2	25904	30471	3
1.0000	H095349_1p_Ionopticks17_PM6_PRC-6191_Weiland_TMT_1.30472.30472.3	9.31e-16	21/48	K.n[305.21]AYASYDEHVNDER.S	tr|A0A9D4WAH2|A0A9D4WAH2_PEA,tr|A0A9D5A6G7|A0A9D5A6G7_PEA	2	1871.8610	4543.3	25905	30472	3
0.0000	H095349_1p_Ionopticks17_PM6_PRC-6191_Weiland_TMT_1.30473.30473.2	2.17	5/14	R.n[305.21]SAEGPAVR.S	DECOY_tr|A0A9D5BPQ6|A0A9D5BPQ6_PEA_UNMAPPED	0	1089.6103	4543.5	25906	30473	2
0.9937	H095349_1p_Ionopticks17_PM6_PRC-6191_Weiland_TMT_1.30475.30475.3	0.000158	12/32	K.n[305.21]SVFNGEVRR.G	tr|A0A9D4XTC5|A0A9D4XTC5_PEA	1	1366.7641	4543.8	25907	30475	3
0.7447	H095349_1p_Ionopticks17_PM6_PRC-6191_Weiland_TMT_1.30476.30476.3	0.0515	8/32	R.n[305.21]SRK[432.30]PIYSNK[432.30].F	tr|A0A9D4X1R0|A0A9D4X1R0_PEA	1	2004.2300	4543.9	25908	30476	3
0.0271	H095349_1p_Ionopticks17_PM6_PRC-6191_Weiland_TMT_1.30477.30477.2	0.0256	12/20	K.n[305.21]SQEYANDATEK[432.30].T	tr|A0A9D5AKI1|A0A9D5AKI1_PEA,tr|A0A9D5ANG7|A0A9D5ANG7_PEA	2	1862.9506	4544.0	25909	30477	2
0.9985	H095349_1p_Ionopticks17_PM6_PRC-6191_Weiland_TMT_1.30478.30478.2	3.91e-05	11/20	R.n[305.21]SSNNQLDQM[147.04]PR.R	tr|A0A9D4XSA2|A0A9D4XSA2_PEA,tr|A0A9D4XTX0|A0A9D4XTX0_PEA,tr|A0A9D4XWZ6|A0A9D4XWZ6_PEA,tr|A0A9D5AY78|A0A9D5AY78_PEA	4	1608.7850	4544.2	25910	30478	2
0.0000	H095349_1p_Ionopticks17_PM6_PRC-6191_Weiland_TMT_1.30479.30479.2	1.72	3/12	K.n[305.21]PWGVAMR.T	tr|A0A9D4Y3X1|A0A9D4Y3X1_PEA,tr|A0A9D4Y3C7|A0A9D4Y3C7_PEA	2	1119.6183	4544.3	25911	30479	2
0.0000	H095349_1p_Ionopticks17_PM6_PRC-6191_Weiland_TMT_1.30479.30479.3	1.57	7/44	R.n[305.21]SFLIELSGVAWR.H	DECOY_tr|A0A9D4XG64|A0A9D4XG64_PEA_UNMAPPED	0	1680.9523	4544.3	25912	30479	3
0	H095349_1p_Ionopticks17_PM6_PRC-6191_Weiland_TMT_1.30480.30480.2	8.82	8/8	K.n[305.21]VTAIR.F	tr|A0A9D4VXF1|A0A9D4VXF1_PEA	1	862.5560	4544.4	25913	30480	2
0.8111	H095349_1p_Ionopticks17_PM6_PRC-6191_Weiland_TMT_1.30481.30481.4	0.0822	5/36	R.n[305.21]K[432.30]K[432.30]EESWR.E	tr|A0A9D4X2N1|A0A9D4X2N1_PEA	1	1874.1194	4544.6	25914	30481	4
0.9289	H095349_1p_Ionopticks17_PM6_PRC-6191_Weiland_TMT_1.30482.30482.4	0.0217	5/36	R.n[305.21]K[432.30]K[432.30]DESWR.E	tr|A0A9D4X1H4|A0A9D4X1H4_PEA	1	1860.1038	4544.7	25915	30482	4
0	H095349_1p_Ionopticks17_PM6_PRC-6191_Weiland_TMT_1.30483.30483.2	7.8	8/8	K.n[305.21]GEQLK[432.30].A	tr|Q43816|Q43816_PEA	1	1181.7264	4544.9	25916	30483	2
0	H095349_1p_Ionopticks17_PM6_PRC-6191_Weiland_TMT_1.30484.30484.2	4.22	6/10	R.n[305.21]ANSDIR.F	tr|A0A9D4XF85|A0A9D4XF85_PEA	1	978.5419	4545.0	25917	30484	2
0.0005	H095349_1p_Ionopticks17_PM6_PRC-6191_Weiland_TMT_1.30484.30484.3	1.11	5/40	R.n[305.21]AAYLPASRASR.D	tr|A0A9D4VKG2|A0A9D4VKG2_PEA,tr|A0A9D4VKK7|A0A9D4VKK7_PEA,tr|A0A9D4VMS3|A0A9D4VMS3_PEA,tr|A0A9D4VR87|A0A9D4VR87_PEA,tr|A0A9D4VRM0|A0A9D4VRM0_PEA,tr|A0A9D4VSN5|A0A9D4VSN5_PEA,tr|A0A9D4VW29|A0A9D4VW29_PEA,tr|A0A9D4VWK4|A0A9D4VWK4_PEA,tr|A0A9D4VWX6|A0A9D4VWX6_PEA,tr|A0A9D4W5Y2|A0A9D4W5Y2_PEA,tr|A0A9D4WA46|A0A9D4WA46_PEA,tr|A0A9D4WA91|A0A9D4WA91_PEA,tr|A0A9D4WFH5|A0A9D4WFH5_PEA,tr|A0A9D4WG38|A0A9D4WG38_PEA,tr|A0A9D4WGT7|A0A9D4WGT7_PEA,tr|A0A9D4WH50|A0A9D4WH50_PEA,tr|A0A9D4WJR7|A0A9D4WJR7_PEA,tr|A0A9D4WN89|A0A9D4WN89_PEA,tr|A0A9D4WPN0|A0A9D4WPN0_PEA,tr|A0A9D4WQC2|A0A9D4WQC2_PEA,tr|A0A9D4X1F6|A0A9D4X1F6_PEA,tr|A0A9D4X1N5|A0A9D4X1N5_PEA,tr|A0A9D4X7B7|A0A9D4X7B7_PEA,tr|A0A9D4X7K5|A0A9D4X7K5_PEA,tr|A0A9D4X819|A0A9D4X819_PEA,tr|A0A9D4XAS7|A0A9D4XAS7_PEA,tr|A0A9D4XCG2|A0A9D4XCG2_PEA,tr|A0A9D4XH06|A0A9D4XH06_PEA,tr|A0A9D4XKP1|A0A9D4XKP1_PEA,tr|A0A9D4XMQ6|A0A9D4XMQ6_PEA,tr|A0A9D4XQC4|A0A9D4XQC4_PEA,tr|A0A9D4XUR9|A0A9D4XUR9_PEA,tr|A0A9D4XXZ1|A0A9D4XXZ1_PEA,tr|A0A9D4Y045|A0A9D4Y045_PEA,tr|A0A9D4Y251|A0A9D4Y251_PEA,tr|A0A9D4Y2J8|A0A9D4Y2J8_PEA,tr|A0A9D4Y4N5|A0A9D4Y4N5_PEA,tr|A0A9D4Y8Y7|A0A9D4Y8Y7_PEA,tr|A0A9D4YB48|A0A9D4YB48_PEA,tr|A0A9D4YBH7|A0A9D4YBH7_PEA,tr|A0A9D4YBQ4|A0A9D4YBQ4_PEA,tr|A0A9D4YBU8|A0A9D4YBU8_PEA,tr|A0A9D4YCF4|A0A9D4YCF4_PEA,tr|A0A9D4YDM7|A0A9D4YDM7_PEA,tr|A0A9D4YDP1|A0A9D4YDP1_PEA,tr|A0A9D4YF19|A0A9D4YF19_PEA,tr|A0A9D4YFL5|A0A9D4YFL5_PEA,tr|A0A9D4YG81|A0A9D4YG81_PEA,tr|A0A9D4YKX5|A0A9D4YKX5_PEA,tr|A0A9D4YMM8|A0A9D4YMM8_PEA,tr|A0A9D4ZTC0|A0A9D4ZTC0_PEA,tr|A0A9D4ZTK6|A0A9D4ZTK6_PEA,tr|A0A9D4ZVZ4|A0A9D4ZVZ4_PEA,tr|A0A9D4ZWG3|A0A9D4ZWG3_PEA,tr|A0A9D4ZZR9|A0A9D4ZZR9_PEA,tr|A0A9D5A3E1|A0A9D5A3E1_PEA,tr|A0A9D5A4C4|A0A9D5A4C4_PEA,tr|A0A9D5A5L4|A0A9D5A5L4_PEA,tr|A0A9D5A678|A0A9D5A678_PEA,tr|A0A9D5A8D3|A0A9D5A8D3_PEA,tr|A0A9D5A9P1|A0A9D5A9P1_PEA,tr|A0A9D5AB42|A0A9D5AB42_PEA,tr|A0A9D5AEN3|A0A9D5AEN3_PEA,tr|A0A9D5AF72|A0A9D5AF72_PEA,tr|A0A9D5AGJ3|A0A9D5AGJ3_PEA,tr|A0A9D5AL65|A0A9D5AL65_PEA,tr|A0A9D5ALN1|A0A9D5ALN1_PEA,tr|A0A9D5ASB3|A0A9D5ASB3_PEA,tr|A0A9D5ATS6|A0A9D5ATS6_PEA,tr|A0A9D5AUS1|A0A9D5AUS1_PEA,tr|A0A9D5AUU4|A0A9D5AUU4_PEA,tr|A0A9D5AWR4|A0A9D5AWR4_PEA,tr|A0A9D5B2K1|A0A9D5B2K1_PEA,tr|A0A9D5B5D3|A0A9D5B5D3_PEA,tr|A0A9D5B5Z7|A0A9D5B5Z7_PEA,tr|A0A9D5B906|A0A9D5B906_PEA,tr|A0A9D5BFP2|A0A9D5BFP2_PEA,tr|A0A9D5BFX3|A0A9D5BFX3_PEA,tr|A0A9D5BGB6|A0A9D5BGB6_PEA,tr|A0A9D5BGW8|A0A9D5BGW8_PEA,tr|A0A9D5BJL8|A0A9D5BJL8_PEA	81	1465.8326	4545.0	25918	30484	3
0.9984	H095349_1p_Ionopticks17_PM6_PRC-6191_Weiland_TMT_1.30485.30485.2	7.19e-06	14/18	K.n[305.21]EK[432.30]IPGTEQSR.T	tr|A0A9D4YMF5|A0A9D4YMF5_PEA,tr|A0A9D4YLD8|A0A9D4YLD8_PEA,tr|A0A9D4YNF7|A0A9D4YNF7_PEA,tr|A0A9D4YQ42|A0A9D4YQ42_PEA,tr|A0A9D5BE71|A0A9D5BE71_PEA	5	1752.0026	4545.1	25919	30485	2
0	H095349_1p_Ionopticks17_PM6_PRC-6191_Weiland_TMT_1.30486.30486.2	10.1	3/10	K.n[305.21]SVEGGR.Y	DECOY_tr|A0A9D4VVZ4|A0A9D4VVZ4_PEA	1	907.5047	4545.3	25920	30486	2
0.0002	H095349_1p_Ionopticks17_PM6_PRC-6191_Weiland_TMT_1.30486.30486.3	0.871	6/36	K.n[305.21]SFLPSASVPR.G	tr|A0A9D4YAJ9|A0A9D4YAJ9_PEA,tr|A0A9D4YB79|A0A9D4YB79_PEA	2	1363.7784	4545.3	25921	30486	3
0.9829	H095349_1p_Ionopticks17_PM6_PRC-6191_Weiland_TMT_1.30488.30488.2	0.00276	15/16	K.n[305.21]AAETAEAAK[432.30].Q	tr|A0A9D5A5D8|A0A9D5A5D8_PEA	1	1468.8382	4545.6	25922	30488	2
0.9837	H095349_1p_Ionopticks17_PM6_PRC-6191_Weiland_TMT_1.30489.30489.2	0.000484	12/16	R.n[305.21]SRNPIYSNK[432.30].F	tr|A0A9D4XVW8|A0A9D4XVW8_PEA,tr|A0A9D4XW11|A0A9D4XW11_PEA,tr|A0A9D4XXP8|A0A9D4XXP8_PEA,tr|A0A9D4Y1E5|A0A9D4Y1E5_PEA,tr|A0A9D5AZZ3|A0A9D5AZZ3_PEA,tr|A0A9D5B356|A0A9D5B356_PEA,tr|D3VND9|D3VND9_PEA,tr|Q43626|Q43626_PEA	8	1685.9709	4545.7	25923	30489	2
0	H095349_1p_Ionopticks17_PM6_PRC-6191_Weiland_TMT_1.30490.30490.2	5.87	8/8	K.n[305.21]ALDSK[432.30].A	tr|A0A9D4XT24|A0A9D4XT24_PEA	1	1140.6999	4545.8	25924	30490	2
1.0000	H095349_1p_Ionopticks17_PM6_PRC-6191_Weiland_TMT_1.30491.30491.4	1.9e-07	32/84	R.n[305.21]TRVVTGTPQVK[432.30]EQNR.A	tr|A0A9D4X1H4|A0A9D4X1H4_PEA	1	2320.3471	4546.0	25925	30491	4
0.0019	H095349_1p_Ionopticks17_PM6_PRC-6191_Weiland_TMT_1.30492.30492.2	0.181	12/26	K.n[305.21]SNGNRGPLVQPQSQ.-	tr|A0A9D4W9W0|A0A9D4W9W0_PEA,tr|A0A9D4WCL6|A0A9D4WCL6_PEA	2	1784.9454	4546.1	25926	30492	2
0.0376	H095349_1p_Ionopticks17_PM6_PRC-6191_Weiland_TMT_1.30493.30493.2	2.23	8/12	R.n[305.21]ALQGISR.P	tr|A0A9D4YMK9|A0A9D4YMK9_PEA	1	1047.6361	4546.2	25927	30493	2
0.0000	H095349_1p_Ionopticks17_PM6_PRC-6191_Weiland_TMT_1.30494.30494.3	0.575	7/32	K.n[305.21]SRRGEDLNK[432.30].K	DECOY_tr|A0A9D5H126|A0A9D5H126_PEA_UNMAPPED	0	1681.9720	4546.4	25928	30494	3
0.0000	H095349_1p_Ionopticks17_PM6_PRC-6191_Weiland_TMT_1.30495.30495.2	4.19	5/12	K.n[305.21]DEFLGNR.N	DECOY_tr|A0A9D5BFG3|A0A9D5BFG3_PEA_UNMAPPED	0	1153.6052	4546.5	25929	30495	2
0.0000	H095349_1p_Ionopticks17_PM6_PRC-6191_Weiland_TMT_1.30496.30496.3	999	5/36	K.n[305.21]NLLK[432.30]VIVGLR.K	DECOY_tr|A0A9D5B8E6|A0A9D5B8E6_PEA_UNMAPPED	0	1732.1583	4546.6	25930	30496	3
0.0000	H095349_1p_Ionopticks17_PM6_PRC-6191_Weiland_TMT_1.30497.30497.3	6.2	2/48	R.n[305.21]PLQLAILSTPLRR.S	DECOY_tr|A0A9D4WRK4|A0A9D4WRK4_PEA_UNMAPPED	0	1781.1211	4546.8	25931	30497	3
0	H095349_1p_Ionopticks17_PM6_PRC-6191_Weiland_TMT_1.30498.30498.2	999	1/2	K.n[305.21]K[432.30]K[432.30].T	tr|A0A218KIQ0|A0A218KIQ0_PEA	1	1186.8218	4546.9	25932	30498	2
0.0000	H095349_1p_Ionopticks17_PM6_PRC-6191_Weiland_TMT_1.30498.30498.3	57.6	3/40	R.n[305.21]C[160.03]EC[160.03]FEQDSTM[147.04]R.P	DECOY_tr|A0A9D4VS57|A0A9D4VS57_PEA_UNMAPPED	0	1781.7343	4546.9	25933	30498	3
0.0000	H095349_1p_Ionopticks17_PM6_PRC-6191_Weiland_TMT_1.30499.30499.3	3.01	4/28	K.n[305.21]ETSGDYK[432.30]K[432.30].F	tr|A0A9D4WX61|A0A9D4WX61_PEA,tr|A0A9D4X073|A0A9D4X073_PEA,tr|A0A9D4XH83|A0A9D4XH83_PEA,tr|A0A9D4XMD3|A0A9D4XMD3_PEA	4	1839.0558	4547.1	25934	30499	3
0.7011	H095349_1p_Ionopticks17_PM6_PRC-6191_Weiland_TMT_1.30501.30501.3	0.0333	7/24	K.n[305.21]NK[432.30]NQYLR.G	tr|Q9M3X6|Q9M3X6_PEA,tr|A0A9D5ACP5|A0A9D5ACP5_PEA	2	1542.9127	4547.4	25935	30501	3
0.0000	H095349_1p_Ionopticks17_PM6_PRC-6191_Weiland_TMT_1.30502.30502.2	9.47	4/12	K.n[305.21]NK[432.30]NQYLR.G	tr|Q9M3X6|Q9M3X6_PEA,tr|A0A9D5ACP5|A0A9D5ACP5_PEA	2	1542.9127	4547.5	25936	30502	2
0	H095349_1p_Ionopticks17_PM6_PRC-6191_Weiland_TMT_1.30503.30503.2	1.57	6/10	R.n[305.21]DEDSIK[432.30].S	DECOY_tr|A0A9D5A0Q3|A0A9D5A0Q3_PEA	1	1313.7323	4547.6	25937	30503	2
0.0000	H095349_1p_Ionopticks17_PM6_PRC-6191_Weiland_TMT_1.30504.30504.3	22.3	8/68	K.n[305.21]QYSSDANGQMNSNDNTDR.T	DECOY_tr|A0A9D4YDP9|A0A9D4YDP9_PEA_UNMAPPED	0	2319.9946	4547.8	25938	30504	3
0.0004	H095349_1p_Ionopticks17_PM6_PRC-6191_Weiland_TMT_1.30505.30505.3	1.74	9/48	R.n[305.21]LMVDLPDAPNRGK[432.30].L	tr|A0A9D4WCT1|A0A9D4WCT1_PEA,tr|A0A9D4WCV5|A0A9D4WCV5_PEA	2	2033.1588	4547.9	25939	30505	3
0.9995	H095349_1p_Ionopticks17_PM6_PRC-6191_Weiland_TMT_1.30506.30506.2	5.53e-06	17/18	K.n[305.21]AGFAGDDAPR.A	tr|A0A0A1E7Y8|A0A0A1E7Y8_PEA,tr|A0A9D4W7P5|A0A9D4W7P5_PEA,tr|A0A9D4WLL4|A0A9D4WLL4_PEA,tr|A0A9D4X494|A0A9D4X494_PEA,tr|A0A9D4YQ04|A0A9D4YQ04_PEA,tr|A0A9D5BRJ8|A0A9D5BRJ8_PEA,tr|E3VST7|E3VST7_PEA	7	1279.6481	4548.0	25940	30506	2
0.5366	H095349_1p_Ionopticks17_PM6_PRC-6191_Weiland_TMT_1.30507.30507.3	1.27	11/24	R.n[305.21]REAIFDR.L	tr|A0A9D4Y1Z3|A0A9D4Y1Z3_PEA	1	1209.6790	4548.2	25941	30507	3
0.0000	H095349_1p_Ionopticks17_PM6_PRC-6191_Weiland_TMT_1.30508.30508.3	0.0606	7/40	R.n[305.21]GQLLNRADTGK[432.30].V	DECOY_tr|A0A9D5BQY6|A0A9D5BQY6_PEA_UNMAPPED	0	1780.0451	4548.3	25942	30508	3
0.0030	H095349_1p_Ionopticks17_PM6_PRC-6191_Weiland_TMT_1.30509.30509.4	0.309	9/132	R.n[305.21]HSLSDGSLDTMARRPADPEEELR.W	tr|A0A9D4ZZ61|A0A9D4ZZ61_PEA	1	2885.4262	4548.4	25943	30509	4
0.4739	H095349_1p_Ionopticks17_PM6_PRC-6191_Weiland_TMT_1.30510.30510.3	0.554	8/24	R.n[305.21]K[432.30]K[432.30]DESWR.E	tr|A0A9D4X1H4|A0A9D4X1H4_PEA	1	1860.1038	4548.6	25944	30510	3
0.0000	H095349_1p_Ionopticks17_PM6_PRC-6191_Weiland_TMT_1.30511.30511.2	2.95	4/12	K.n[305.21]SLSAQSK[432.30].P	DECOY_tr|A0A9D4WR31|A0A9D4WR31_PEA_UNMAPPED	0	1327.7956	4548.7	25945	30511	2
0.0000	H095349_1p_Ionopticks17_PM6_PRC-6191_Weiland_TMT_1.30511.30511.3	2.96	5/44	K.n[305.21]ETLQELSLINTK[432.30].G	DECOY_tr|A0A9D4VK87|A0A9D4VK87_PEA_UNMAPPED	0	1996.1701	4548.7	25946	30511	3
0.0000	H095349_1p_Ionopticks17_PM6_PRC-6191_Weiland_TMT_1.30512.30512.3	999	2/40	K.n[305.21]DGC[160.03]M[147.04]QEQDM[147.04]ER.L	tr|A0A9D4VJ40|A0A9D4VJ40_PEA,tr|A0A9D4VKX2|A0A9D4VKX2_PEA	2	1733.6979	4548.8	25947	30512	3
0.1619	H095349_1p_Ionopticks17_PM6_PRC-6191_Weiland_TMT_1.30514.30514.3	1.51	7/64	R.n[305.21]QGVPYLDEAGELIIEAR.Y	tr|A0A9D5AAP5|A0A9D5AAP5_PEA	1	2176.1700	4549.2	25948	30514	3
0.0000	H095349_1p_Ionopticks17_PM6_PRC-6191_Weiland_TMT_1.30515.30515.3	98.1	2/40	R.n[305.21]STYYGSQNGDR.A	DECOY_tr|A0A9D4YDU5|A0A9D4YDU5_PEA_UNMAPPED	0	1550.7285	4549.3	25949	30515	3
0.9631	H095349_1p_Ionopticks17_PM6_PRC-6191_Weiland_TMT_1.30516.30516.2	0.0101	12/12	R.n[305.21]LGGDSNK[432.30].L	tr|A0A9D4YK54|A0A9D4YK54_PEA	1	1297.7486	4549.4	25950	30516	2
0.0000	H095349_1p_Ionopticks17_PM6_PRC-6191_Weiland_TMT_1.30517.30517.3	5.82	6/28	K.n[305.21]WIAIYGER.K	DECOY_tr|A0A9D4W1M6|A0A9D4W1M6_PEA_UNMAPPED	0	1310.7307	4549.6	25951	30517	3
0.0000	H095349_1p_Ionopticks17_PM6_PRC-6191_Weiland_TMT_1.30518.30518.3	9.06	4/28	K.n[305.21]HVPLVLIR.Q	tr|A0A9D4WXK6|A0A9D4WXK6_PEA	1	1249.8195	4549.7	25952	30518	3
0	H095349_1p_Ionopticks17_PM6_PRC-6191_Weiland_TMT_1.30519.30519.2	28.4	8/8	R.n[305.21]ESLIR.Q	tr|A0A9D4WJC2|A0A9D4WJC2_PEA	1	920.5615	4549.8	25953	30519	2
0.9999	H095349_1p_Ionopticks17_PM6_PRC-6191_Weiland_TMT_1.30520.30520.2	8.37e-08	16/16	K.n[305.21]ANDVQEYTR.D	tr|A0A9D4VUU5|A0A9D4VUU5_PEA,tr|A0A9D4ZYX6|A0A9D4ZYX6_PEA	2	1398.7064	4550.0	25954	30520	2
0.9584	H095349_1p_Ionopticks17_PM6_PRC-6191_Weiland_TMT_1.30521.30521.4	0.0111	10/72	R.n[305.21]QYDEEDK[432.30]RIC[160.03]M[147.04]ER.C	tr|O49927|O49927_PEA	1	2395.1756	4550.1	25955	30521	4
0.0000	H095349_1p_Ionopticks17_PM6_PRC-6191_Weiland_TMT_1.30522.30522.3	0.371	6/64	R.n[305.21]MLIELMNSMRISTEPSR.L	DECOY_tr|A0A9D5AT88|A0A9D5AT88_PEA_UNMAPPED	0	2311.2022	4550.2	25956	30522	3
0.0000	H095349_1p_Ionopticks17_PM6_PRC-6191_Weiland_TMT_1.30523.30523.3	0.587	6/52	R.n[305.21]RTIDYVLLAGAAGR.E	DECOY_tr|A0A9D5BGP7|A0A9D5BGP7_PEA_UNMAPPED	0	1779.0327	4550.4	25957	30523	3
0.0000	H095349_1p_Ionopticks17_PM6_PRC-6191_Weiland_TMT_1.30524.30524.4	1.9	12/120	K.n[305.21]SYISISHLDVNK[432.30]INSIVADMR.K	tr|A0A9D4WMH7|A0A9D4WMH7_PEA	1	2982.6457	4550.5	25958	30524	4
0	H095349_1p_Ionopticks17_PM6_PRC-6191_Weiland_TMT_1.30525.30525.2	54.1	4/8	R.n[305.21]AGILR.H	tr|A0A9D4WXS9|A0A9D4WXS9_PEA	1	832.5455	4550.6	25959	30525	2
0.0001	H095349_1p_Ionopticks17_PM6_PRC-6191_Weiland_TMT_1.30525.30525.3	0.994	5/28	R.n[305.21]EISGRIIR.V	tr|A0A9D4YED9|A0A9D4YED9_PEA	1	1246.7682	4550.6	25960	30525	3
0.9980	H095349_1p_Ionopticks17_PM6_PRC-6191_Weiland_TMT_1.30527.30527.2	5.98e-05	13/16	K.n[305.21]SVFNGEVRR.G	tr|A0A9D4XTC5|A0A9D4XTC5_PEA	1	1366.7641	4550.9	25961	30527	2
0.0000	H095349_1p_Ionopticks17_PM6_PRC-6191_Weiland_TMT_1.30528.30528.4	1.5	4/48	R.n[305.21]SRK[432.30]PIYSNK[432.30].F	tr|A0A9D4X1R0|A0A9D4X1R0_PEA	1	2004.2300	4551.1	25962	30528	4
0.0000	H095349_1p_Ionopticks17_PM6_PRC-6191_Weiland_TMT_1.30529.30529.3	2.82	10/52	K.n[305.21]SNGNRGPLVQPQSQ.-	tr|A0A9D4W9W0|A0A9D4W9W0_PEA,tr|A0A9D4WCL6|A0A9D4WCL6_PEA	2	1784.9454	4551.2	25963	30529	3
0.9806	H095349_1p_Ionopticks17_PM6_PRC-6191_Weiland_TMT_1.30530.30530.3	7.94e-05	10/28	K.n[305.21]YK[432.30]VGAPAR.V	tr|A0A9D4WML5|A0A9D4WML5_PEA,tr|A0A9D4Y705|A0A9D4Y705_PEA,tr|A0A9D4XFT5|A0A9D4XFT5_PEA,tr|A0A9D4XFX2|A0A9D4XFX2_PEA,tr|A0A9D4XGB7|A0A9D4XGB7_PEA,tr|A0A9D5APD9|A0A9D5APD9_PEA,tr|A0A9D5AUZ6|A0A9D5AUZ6_PEA,tr|A0A9D5B1X6|A0A9D5B1X6_PEA,tr|A0A9D5B233|A0A9D5B233_PEA,tr|A0A9D5GVD3|A0A9D5GVD3_PEA	10	1468.9010	4551.3	25964	30530	3
0.9673	H095349_1p_Ionopticks17_PM6_PRC-6191_Weiland_TMT_1.30531.30531.3	0.00103	9/36	K.n[305.21]EK[432.30]IPGTEQSR.T	tr|A0A9D4YMF5|A0A9D4YMF5_PEA,tr|A0A9D4YLD8|A0A9D4YLD8_PEA,tr|A0A9D4YNF7|A0A9D4YNF7_PEA,tr|A0A9D4YQ42|A0A9D4YQ42_PEA,tr|A0A9D5BE71|A0A9D5BE71_PEA	5	1752.0026	4551.5	25965	30531	3
0.9830	H095349_1p_Ionopticks17_PM6_PRC-6191_Weiland_TMT_1.30532.30532.3	0.00098	18/32	K.n[305.21]K[432.30]EAGDQSMK[432.30].A	tr|A0A9D4X6D3|A0A9D4X6D3_PEA	1	1905.0810	4551.6	25966	30532	3
0.0000	H095349_1p_Ionopticks17_PM6_PRC-6191_Weiland_TMT_1.30533.30533.3	0.688	4/32	R.n[305.21]LERIYHHLR.L	DECOY_tr|A0A9D4VVB5|A0A9D4VVB5_PEA_UNMAPPED	0	1539.8958	4551.7	25967	30533	3
0.9832	H095349_1p_Ionopticks17_PM6_PRC-6191_Weiland_TMT_1.30534.30534.3	3.35e-05	15/36	K.n[305.21]NEQAGIVGHK[432.30].D	tr|A0A9D4WDI4|A0A9D4WDI4_PEA,tr|A0A9D4WHP1|A0A9D4WHP1_PEA	2	1659.9553	4551.9	25968	30534	3
0.0000	H095349_1p_Ionopticks17_PM6_PRC-6191_Weiland_TMT_1.30536.30536.5	1.52	12/90	K.n[305.21]QAVEVVK[432.30]ASNAQGWGK[432.30].F	tr|A0A9D5BL83|A0A9D5BL83_PEA	1	2583.4953	4552.2	25969	30536	5
0.0000	H095349_1p_Ionopticks17_PM6_PRC-6191_Weiland_TMT_1.30537.30537.3	0.81	4/28	K.n[305.21]NK[432.30]ELNASR.I	DECOY_tr|A0A9D4Y7M1|A0A9D4Y7M1_PEA_UNMAPPED	0	1538.9025	4552.3	25970	30537	3
0	H095349_1p_Ionopticks17_PM6_PRC-6191_Weiland_TMT_1.30538.30538.2	7.58	4/8	K.n[305.21]QSILR.S	tr|A0A9D4VVA5|A0A9D4VVA5_PEA	1	919.5775	4552.4	25971	30538	2
0.0000	H095349_1p_Ionopticks17_PM6_PRC-6191_Weiland_TMT_1.30540.30540.3	1.98	5/44	R.n[305.21]SK[432.30]GIVTGGFEIR.A	DECOY_tr|A0A9D5B1J3|A0A9D5B1J3_PEA_UNMAPPED	0	1871.1125	4552.7	25972	30540	3
0.0000	H095349_1p_Ionopticks17_PM6_PRC-6191_Weiland_TMT_1.30542.30542.2	1.01	5/12	K.n[305.21]LDGAYAR.R	DECOY_tr|A0A9D4XRB6|A0A9D4XRB6_PEA_UNMAPPED	0	1068.5888	4553.0	25973	30542	2
0	H095349_1p_Ionopticks17_PM6_PRC-6191_Weiland_TMT_1.30544.30544.2	13.2	1/8	R.n[305.21]FDALR.R	tr|A0A9D5AS12|A0A9D5AS12_PEA	1	924.5353	4553.3	25974	30544	2
0.0020	H095349_1p_Ionopticks17_PM6_PRC-6191_Weiland_TMT_1.30544.30544.3	1.47	3/24	R.n[305.21]TSSIM[147.04]VK[432.30].E	tr|A0A9D4ZYL5|A0A9D4ZYL5_PEA	1	1388.8193	4553.3	25975	30544	3
0	H095349_1p_Ionopticks17_PM6_PRC-6191_Weiland_TMT_1.30545.30545.2	138	3/8	R.n[305.21]LYLIK[432.30].C	tr|A0A9D4VTX8|A0A9D4VTX8_PEA	1	1256.8352	4553.4	25976	30545	2
0.0000	H095349_1p_Ionopticks17_PM6_PRC-6191_Weiland_TMT_1.30545.30545.3	999	3/44	K.n[305.21]HAM[147.04]EM[147.04]WDEM[147.04]NSR.K	tr|A0A9D5GYI2|A0A9D5GYI2_PEA	1	1887.7874	4553.4	25977	30545	3
0	H095349_1p_Ionopticks17_PM6_PRC-6191_Weiland_TMT_1.30546.30546.2	168	4/8	R.n[305.21]AGILR.H	tr|A0A9D4WXS9|A0A9D4WXS9_PEA	1	832.5455	4553.5	25978	30546	2
0.0000	H095349_1p_Ionopticks17_PM6_PRC-6191_Weiland_TMT_1.30546.30546.3	11.8	5/28	K.n[305.21]HVPLVLIR.Q	tr|A0A9D4WXK6|A0A9D4WXK6_PEA	1	1249.8195	4553.5	25979	30546	3
0.0000	H095349_1p_Ionopticks17_PM6_PRC-6191_Weiland_TMT_1.30547.30547.6	0.427	14/138	K.n[305.21]HRASAPTTMNVDEM[147.04]NNQPVDAAC[160.03]K[432.30].R	DECOY_tr|A0A9D4W2E1|A0A9D4W2E1_PEA_UNMAPPED	0	3280.5883	4553.7	25980	30547	6
0	H095349_1p_Ionopticks17_PM6_PRC-6191_Weiland_TMT_1.30548.30548.2	98.9	4/8	K.n[305.21]NSGVR.D	tr|A0A9D4VZN3|A0A9D4VZN3_PEA	1	835.4836	4553.8	25981	30548	2
0.0000	H095349_1p_Ionopticks17_PM6_PRC-6191_Weiland_TMT_1.30548.30548.3	11.2	6/32	R.n[305.21]PGVHNAVVR.V	DECOY_tr|A0A9D5A9L6|A0A9D5A9L6_PEA_UNMAPPED	0	1251.7372	4553.8	25982	30548	3
0.0000	H095349_1p_Ionopticks17_PM6_PRC-6191_Weiland_TMT_1.30549.30549.3	0.523	6/36	K.n[305.21]EIK[432.30]GNPNNPR.G	tr|A0A9D4W512|A0A9D4W512_PEA	1	1746.0033	4553.9	25983	30549	3
0.0000	H095349_1p_Ionopticks17_PM6_PRC-6191_Weiland_TMT_1.30550.30550.3	2.94	4/44	K.n[305.21]STNLPHVAAAIR.R	DECOY_tr|A0A9D5ACK3|A0A9D5ACK3_PEA_UNMAPPED	0	1552.9010	4554.1	25984	30550	3
0.0000	H095349_1p_Ionopticks17_PM6_PRC-6191_Weiland_TMT_1.30551.30551.2	4.59	6/14	R.n[305.21]NIGTQRWR.K	DECOY_tr|A0A9D5AIG6|A0A9D5AIG6_PEA_UNMAPPED	0	1333.7539	4554.2	25985	30551	2
0	H095349_1p_Ionopticks17_PM6_PRC-6191_Weiland_TMT_1.30553.30553.2	0.357	5/8	K.n[305.21]AFGPR.S	DECOY_tr|A0A9D4XCB9|A0A9D4XCB9_PEA	1	850.4985	4554.5	25986	30553	2
0.9747	H095349_1p_Ionopticks17_PM6_PRC-6191_Weiland_TMT_1.30554.30554.3	0.000638	9/32	R.n[305.21]SRNPIYSNK[432.30].F	tr|A0A9D4XVW8|A0A9D4XVW8_PEA,tr|A0A9D4XW11|A0A9D4XW11_PEA,tr|A0A9D4XXP8|A0A9D4XXP8_PEA,tr|A0A9D4Y1E5|A0A9D4Y1E5_PEA,tr|A0A9D5AZZ3|A0A9D5AZZ3_PEA,tr|A0A9D5B356|A0A9D5B356_PEA,tr|D3VND9|D3VND9_PEA,tr|Q43626|Q43626_PEA	8	1685.9709	4554.6	25987	30554	3
0.9997	H095349_1p_Ionopticks17_PM6_PRC-6191_Weiland_TMT_1.30555.30555.2	1.84e-06	11/20	R.n[305.21]DAEGVTVAEM[147.04]R.N	tr|A0A9D5A5J4|A0A9D5A5J4_PEA	1	1496.7465	4554.8	25988	30555	2
0.0000	H095349_1p_Ionopticks17_PM6_PRC-6191_Weiland_TMT_1.30556.30556.6	0.44	6/108	K.n[305.21]VLQVIGTVFLLGAK[432.30]WAALR.N	DECOY_tr|A0A9D4WZJ4|A0A9D4WZJ4_PEA_UNMAPPED	0	2662.6547	4554.9	25989	30556	6
0	H095349_1p_Ionopticks17_PM6_PRC-6191_Weiland_TMT_1.30557.30557.2	2.02	9/10	R.n[305.21]QAALIR.A	tr|A0A9D4XX99|A0A9D4XX99_PEA	1	974.6197	4555.1	25990	30557	2
0.0000	H095349_1p_Ionopticks17_PM6_PRC-6191_Weiland_TMT_1.30558.30558.3	2.73	7/52	R.n[305.21]GC[160.03]RDTQTVLPSFLR.A	DECOY_tr|A0A9D5A3C3|A0A9D5A3C3_PEA_UNMAPPED	0	1953.0426	4555.2	25991	30558	3
0	H095349_1p_Ionopticks17_PM6_PRC-6191_Weiland_TMT_1.30559.30559.2	0.998	4/6	K.n[305.21]RNPF.-	tr|A0A9D4WHQ7|A0A9D4WHQ7_PEA	1	836.4829	4555.3	25992	30559	2
0.9952	H095349_1p_Ionopticks17_PM6_PRC-6191_Weiland_TMT_1.30560.30560.2	2.58e-05	11/12	R.n[305.21]K[432.30]K[432.30]DESWR.E	tr|A0A9D4X1H4|A0A9D4X1H4_PEA	1	1860.1038	4555.5	25993	30560	2
0.0000	H095349_1p_Ionopticks17_PM6_PRC-6191_Weiland_TMT_1.30561.30561.5	1.1	12/144	R.n[305.21]SAGNHALTPTSGDGPLPTPTYTDRR.P	DECOY_tr|A0A9D4YBD8|A0A9D4YBD8_PEA_UNMAPPED	0	2885.4592	4555.6	25994	30561	5
0	H095349_1p_Ionopticks17_PM6_PRC-6191_Weiland_TMT_1.30562.30562.2	0.181	4/4	R.n[305.21]TLK[432.30].D	tr|A0A9D4XPJ9|A0A9D4XPJ9_PEA	1	968.6515	4555.7	25995	30562	2
0.0000	H095349_1p_Ionopticks17_PM6_PRC-6191_Weiland_TMT_1.30562.30562.3	2.24	5/24	K.n[305.21]TLRVARK[432.30].F	DECOY_tr|A0A9D4Y651|A0A9D4Y651_PEA_UNMAPPED	0	1450.9592	4555.7	25996	30562	3
0.0000	H095349_1p_Ionopticks17_PM6_PRC-6191_Weiland_TMT_1.30563.30563.4	2	8/102	R.n[305.21]QLVFAINGSFGQLGGPIR.R	tr|A0A9D5BNR3|A0A9D5BNR3_PEA	1	2177.2281	4555.9	25997	30563	4
0	H095349_1p_Ionopticks17_PM6_PRC-6191_Weiland_TMT_1.30564.30564.2	753	4/8	R.n[305.21]AGILR.H	tr|A0A9D4WXS9|A0A9D4WXS9_PEA	1	832.5455	4556.0	25998	30564	2
0.9346	H095349_1p_Ionopticks17_PM6_PRC-6191_Weiland_TMT_1.30566.30566.3	0.0116	12/32	K.n[305.21]SVFNGEVRR.G	tr|A0A9D4XTC5|A0A9D4XTC5_PEA	1	1366.7641	4556.3	25999	30566	3
0.0000	H095349_1p_Ionopticks17_PM6_PRC-6191_Weiland_TMT_1.30567.30567.3	4.25	5/48	K.n[305.21]VTSINAFPRLSSR.K	DECOY_tr|A0A9D5A540|A0A9D5A540_PEA_UNMAPPED	0	1751.0014	4556.4	26000	30567	3
0.0739	H095349_1p_Ionopticks17_PM6_PRC-6191_Weiland_TMT_1.30568.30568.3	0.536	11/60	K.n[305.21]HEDLDMTEHFGLAVGR.E	tr|A0A9D4YHM3|A0A9D4YHM3_PEA	1	2130.0488	4556.6	26001	30568	3
0.2114	H095349_1p_Ionopticks17_PM6_PRC-6191_Weiland_TMT_1.30569.30569.3	0.719	9/48	K.n[305.21]ESVVSAHELHYAR.K	tr|A0A9D4WPA5|A0A9D4WPA5_PEA,tr|A0A9D5ADQ0|A0A9D5ADQ0_PEA	2	1800.9443	4556.7	26002	30569	3
0	H095349_1p_Ionopticks17_PM6_PRC-6191_Weiland_TMT_1.30570.30570.2	248	4/8	R.n[305.21]GPAGR.Y	tr|A0A9D4VFS3|A0A9D4VFS3_PEA	1	760.4516	4556.8	26003	30570	2
1.0000	H095349_1p_Ionopticks17_PM6_PRC-6191_Weiland_TMT_1.30571.30571.3	5.56e-11	22/44	K.n[305.21]VEAEGNQSGTPK[432.30].S	tr|A0A9D4WVJ0|A0A9D4WVJ0_PEA,tr|A0A9D5AK75|A0A9D5AK75_PEA	2	1823.9873	4557.0	26004	30571	3
0	H095349_1p_Ionopticks17_PM6_PRC-6191_Weiland_TMT_1.30572.30572.2	6.68	6/6	R.n[305.21]FGVR.E	tr|A0A9D4VXU0|A0A9D4VXU0_PEA	1	781.4771	4557.1	26005	30572	2
1.0000	H095349_1p_Ionopticks17_PM6_PRC-6191_Weiland_TMT_1.30573.30573.4	7.32e-11	36/132	R.n[305.21]NENQQGLREEDDEEEEQREEETK[432.30].K	tr|A0A9D4WHZ2|A0A9D4WHZ2_PEA,tr|A0A9D4WJU6|A0A9D4WJU6_PEA,tr|A0A9D4WKA7|A0A9D4WKA7_PEA,tr|A0A9D4WKG1|A0A9D4WKG1_PEA,tr|A0A9D5AEW2|A0A9D5AEW2_PEA	5	3470.6166	4557.3	26006	30573	4
0.9980	H095349_1p_Ionopticks17_PM6_PRC-6191_Weiland_TMT_1.30574.30574.4	0.000289	30/84	K.n[305.21]NQK[432.30]QSHFANAEPEQK[432.30].E	tr|Q9M3X6|Q9M3X6_PEA	1	2667.4549	4557.4	26007	30574	4
0	H095349_1p_Ionopticks17_PM6_PRC-6191_Weiland_TMT_1.30575.30575.2	7.81	3/10	K.n[305.21]TLC[160.03]GGR.K	DECOY_tr|A0A9D5ADG1|A0A9D5ADG1_PEA	1	966.5241	4557.5	26008	30575	2
0.0000	H095349_1p_Ionopticks17_PM6_PRC-6191_Weiland_TMT_1.30575.30575.3	36.5	4/32	R.n[305.21]TLM[147.04]AQRQQR.A	tr|A0A9D4WJI6|A0A9D4WJI6_PEA,tr|A0A9D4WK87|A0A9D4WK87_PEA,tr|A0A9D4WKF7|A0A9D4WKF7_PEA,tr|A0A9D4WKP0|A0A9D4WKP0_PEA,tr|A0A9D4WKQ4|A0A9D4WKQ4_PEA,tr|A0A9D4WKV5|A0A9D4WKV5_PEA,tr|A0A9D4WM89|A0A9D4WM89_PEA,tr|A0A9D4WMP8|A0A9D4WMP8_PEA,tr|A0A9D5ACL1|A0A9D5ACL1_PEA,tr|A0A9D5ACX5|A0A9D5ACX5_PEA	10	1450.7999	4557.5	26009	30575	3
0.6598	H095349_1p_Ionopticks17_PM6_PRC-6191_Weiland_TMT_1.30577.30577.3	0.129	10/32	R.n[305.21]SRK[432.30]PIYSNK[432.30].F	tr|A0A9D4X1R0|A0A9D4X1R0_PEA	1	2004.2300	4557.8	26010	30577	3
0.9955	H095349_1p_Ionopticks17_PM6_PRC-6191_Weiland_TMT_1.30579.30579.4	0.000772	5/36	R.n[305.21]K[432.30]K[432.30]DESWR.E	tr|A0A9D4X1H4|A0A9D4X1H4_PEA	1	1860.1038	4558.1	26011	30579	4
0.0000	H095349_1p_Ionopticks17_PM6_PRC-6191_Weiland_TMT_1.30580.30580.4	2.57	5/36	R.n[305.21]K[432.30]K[432.30]EESWR.E	tr|A0A9D4X2N1|A0A9D4X2N1_PEA	1	1874.1194	4558.2	26012	30580	4
0.9870	H095349_1p_Ionopticks17_PM6_PRC-6191_Weiland_TMT_1.30581.30581.2	0.000328	13/16	R.n[305.21]SRNPIYSNK[432.30].F	tr|A0A9D4XVW8|A0A9D4XVW8_PEA,tr|A0A9D4XW11|A0A9D4XW11_PEA,tr|A0A9D4XXP8|A0A9D4XXP8_PEA,tr|A0A9D4Y1E5|A0A9D4Y1E5_PEA,tr|A0A9D5AZZ3|A0A9D5AZZ3_PEA,tr|A0A9D5B356|A0A9D5B356_PEA,tr|D3VND9|D3VND9_PEA,tr|Q43626|Q43626_PEA	8	1685.9709	4558.4	26013	30581	2
0.0000	H095349_1p_Ionopticks17_PM6_PRC-6191_Weiland_TMT_1.30582.30582.5	0.0608	15/138	K.n[305.21]HRASAPTTMNVDEM[147.04]NNQPVDAAC[160.03]K[432.30].R	DECOY_tr|A0A9D4W2E1|A0A9D4W2E1_PEA_UNMAPPED	0	3280.5883	4558.5	26014	30582	5
0.8863	H095349_1p_Ionopticks17_PM6_PRC-6191_Weiland_TMT_1.30583.30583.3	0.0109	10/48	R.n[305.21]QYDEEDK[432.30]RIC[160.03]M[147.04]ER.C	tr|O49927|O49927_PEA	1	2395.1756	4558.6	26015	30583	3
0.9740	H095349_1p_Ionopticks17_PM6_PRC-6191_Weiland_TMT_1.30584.30584.4	0.00627	19/60	K.n[305.21]LSEADEEARRK[432.30].M	tr|A0A9D5A5D8|A0A9D5A5D8_PEA	1	1911.0670	4558.8	26016	30584	4
0	H095349_1p_Ionopticks17_PM6_PRC-6191_Weiland_TMT_1.30585.30585.2	12.5	6/6	R.n[305.21]VPLR.V	tr|A0A9D4WDP7|A0A9D4WDP7_PEA	1	787.5240	4558.9	26017	30585	2
0.0057	H095349_1p_Ionopticks17_PM6_PRC-6191_Weiland_TMT_1.30586.30586.3	0.138	9/56	R.n[305.21]PTGDIGNRFSEEEWK[432.30].E	tr|A0A9D4VME6|A0A9D4VME6_PEA	1	2372.2257	4559.0	26018	30586	3
0.0000	H095349_1p_Ionopticks17_PM6_PRC-6191_Weiland_TMT_1.30587.30587.3	0.263	6/48	R.n[305.21]GTEEQTLILGM[147.04]ER.H	DECOY_tr|A0A9D4XUJ3|A0A9D4XUJ3_PEA_UNMAPPED	0	1795.9310	4559.2	26019	30587	3
0.0000	H095349_1p_Ionopticks17_PM6_PRC-6191_Weiland_TMT_1.30589.30589.2	3.62	5/12	R.n[305.21]EPNLGAK[432.30].L	tr|A0A9D4XRE9|A0A9D4XRE9_PEA	1	1335.8007	4559.4	26020	30589	2
0.7335	H095349_1p_Ionopticks17_PM6_PRC-6191_Weiland_TMT_1.30589.30589.3	0.0261	10/32	R.n[305.21]SRK[432.30]PIYSNK[432.30].F	tr|A0A9D4X1R0|A0A9D4X1R0_PEA	1	2004.2300	4559.4	26021	30589	3
0.0000	H095349_1p_Ionopticks17_PM6_PRC-6191_Weiland_TMT_1.30590.30590.3	0.434	7/32	R.n[305.21]FELGYLDPK[432.30].I	DECOY_tr|A0A9D4YAL3|A0A9D4YAL3_PEA_UNMAPPED	0	1688.9634	4559.6	26022	30590	3
0.5437	H095349_1p_Ionopticks17_PM6_PRC-6191_Weiland_TMT_1.30592.30592.3	0.0914	4/24	K.n[305.21]NK[432.30]NQYLR.G	tr|Q9M3X6|Q9M3X6_PEA,tr|A0A9D5ACP5|A0A9D5ACP5_PEA	2	1542.9127	4559.9	26023	30592	3
0	H095349_1p_Ionopticks17_PM6_PRC-6191_Weiland_TMT_1.30593.30593.2	9.84	8/8	K.n[305.21]ALDSK[432.30].A	tr|A0A9D4XT24|A0A9D4XT24_PEA	1	1140.6999	4560.0	26024	30593	2
0.4360	H095349_1p_Ionopticks17_PM6_PRC-6191_Weiland_TMT_1.30594.30594.2	0.714	7/12	K.n[305.21]NK[432.30]NQYLR.G	tr|Q9M3X6|Q9M3X6_PEA,tr|A0A9D5ACP5|A0A9D5ACP5_PEA	2	1542.9127	4560.2	26025	30594	2
0.9885	H095349_1p_Ionopticks17_PM6_PRC-6191_Weiland_TMT_1.30595.30595.4	0.000679	21/66	K.n[305.21]EK[432.30]LSEADEEARR.K	tr|A0A9D5A5D8|A0A9D5A5D8_PEA	1	2040.1096	4560.3	26026	30595	4
0.0013	H095349_1p_Ionopticks17_PM6_PRC-6191_Weiland_TMT_1.30596.30596.2	0.43	9/26	K.n[305.21]SNGNRGPLVQPQSQ.-	tr|A0A9D4W9W0|A0A9D4W9W0_PEA,tr|A0A9D4WCL6|A0A9D4WCL6_PEA	2	1784.9454	4560.4	26027	30596	2
0	H095349_1p_Ionopticks17_PM6_PRC-6191_Weiland_TMT_1.30597.30597.3	67.5	4/12	R.n[305.21]IMK[432.30]R.S	tr|A0A9D4VY95|A0A9D4VY95_PEA	1	1154.7454	4560.6	26028	30597	3
0	H095349_1p_Ionopticks17_PM6_PRC-6191_Weiland_TMT_1.30598.30598.2	67.7	4/8	R.n[305.21]VVAGR.S	tr|A0A9D4WLW0|A0A9D4WLW0_PEA	1	804.5142	4560.7	26029	30598	2
0	H095349_1p_Ionopticks17_PM6_PRC-6191_Weiland_TMT_1.30599.30599.2	311	4/6	K.n[305.21]TSPK[432.30].D	tr|A0A9D4VIX9|A0A9D4VIX9_PEA	1	1039.6522	4560.8	26030	30599	2
0.9998	H095349_1p_Ionopticks17_PM6_PRC-6191_Weiland_TMT_1.30600.30600.4	2.26e-05	21/84	R.n[305.21]TRVVTGTPQVK[432.30]EQNR.A	tr|A0A9D4X1H4|A0A9D4X1H4_PEA	1	2320.3471	4561.0	26031	30600	4
0	H095349_1p_Ionopticks17_PM6_PRC-6191_Weiland_TMT_1.30601.30601.2	17.7	3/8	R.n[305.21]QHSGR.L	DECOY_tr|A0A9D5BQ18|A0A9D5BQ18_PEA	1	887.4898	4561.1	26032	30601	2
0.0000	H095349_1p_Ionopticks17_PM6_PRC-6191_Weiland_TMT_1.30602.30602.2	0.24	6/18	K.n[305.21]SPPEMSSPQR.D	DECOY_tr|A0A9D4X0I4|A0A9D4X0I4_PEA_UNMAPPED	0	1418.7148	4561.2	26033	30602	2
0.0002	H095349_1p_Ionopticks17_PM6_PRC-6191_Weiland_TMT_1.30602.30602.3	1.48	7/52	R.n[305.21]YTMFQLM[147.04]VNLYTER.F	tr|A0A9D4XPM2|A0A9D4XPM2_PEA,tr|A0A9D5AXY8|A0A9D5AXY8_PEA	2	2128.0657	4561.2	26034	30602	3
0.0000	H095349_1p_Ionopticks17_PM6_PRC-6191_Weiland_TMT_1.30603.30603.5	3.17	9/114	K.n[305.21]RLGLYALGLLVPLRHWLLVR.R	DECOY_tr|A0A9D4ZRG4|A0A9D4ZRG4_PEA_UNMAPPED	0	2661.6647	4561.4	26035	30603	5
0.9999	H095349_1p_Ionopticks17_PM6_PRC-6191_Weiland_TMT_1.30605.30605.2	2.05e-07	16/18	K.n[305.21]AGFAGDDAPR.A	tr|A0A0A1E7Y8|A0A0A1E7Y8_PEA,tr|A0A9D4W7P5|A0A9D4W7P5_PEA,tr|A0A9D4WLL4|A0A9D4WLL4_PEA,tr|A0A9D4X494|A0A9D4X494_PEA,tr|A0A9D4YQ04|A0A9D4YQ04_PEA,tr|A0A9D5BRJ8|A0A9D5BRJ8_PEA,tr|E3VST7|E3VST7_PEA	7	1279.6481	4561.7	26036	30605	2
0.0000	H095349_1p_Ionopticks17_PM6_PRC-6191_Weiland_TMT_1.30606.30606.3	0.113	8/40	R.n[305.21]GQLLNRADTGK[432.30].V	DECOY_tr|A0A9D5BQY6|A0A9D5BQY6_PEA_UNMAPPED	0	1780.0451	4561.8	26037	30606	3
0.0000	H095349_1p_Ionopticks17_PM6_PRC-6191_Weiland_TMT_1.30607.30607.3	299	4/56	K.n[305.21]NEDEEC[160.03]DSDADSNSK[432.30].A	DECOY_tr|A0A9D5ANW2|A0A9D5ANW2_PEA_UNMAPPED	0	2322.0050	4561.9	26038	30607	3
0	H095349_1p_Ionopticks17_PM6_PRC-6191_Weiland_TMT_1.30608.30608.2	0.326	8/8	K.n[305.21]LVPAR.L	DECOY_tr|A0A9D4WFQ0|A0A9D4WFQ0_PEA	1	858.5611	4562.1	26039	30608	2
0	H095349_1p_Ionopticks17_PM6_PRC-6191_Weiland_TMT_1.30609.30609.2	174	6/6	R.n[305.21]GEIK[432.30].I	tr|A0A9D4VKZ8|A0A9D4VKZ8_PEA	1	1053.6678	4562.2	26040	30609	2
0	H095349_1p_Ionopticks17_PM6_PRC-6191_Weiland_TMT_1.30610.30610.2	2.44	6/6	K.n[305.21]LLGR.V	tr|A0A9D4VEX7|A0A9D4VEX7_PEA	1	761.5084	4562.4	26041	30610	2
0.0000	H095349_1p_Ionopticks17_PM6_PRC-6191_Weiland_TMT_1.30611.30611.4	2.89	8/144	R.n[305.21]SAGNHALTPTSGDGPLPTPTYTDRR.P	DECOY_tr|A0A9D4YBD8|A0A9D4YBD8_PEA_UNMAPPED	0	2885.4592	4562.5	26042	30611	4
0.0000	H095349_1p_Ionopticks17_PM6_PRC-6191_Weiland_TMT_1.30612.30612.3	0.0998	5/32	K.n[305.21]LHLM[147.04]VPPQK[432.30].V	DECOY_tr|A0A9D4VQI1|A0A9D4VQI1_PEA_UNMAPPED	0	1686.0147	4562.6	26043	30612	3
0.0000	H095349_1p_Ionopticks17_PM6_PRC-6191_Weiland_TMT_1.30613.30613.4	1.91	11/108	-.n[305.21]EAEIQNETGGTHMTPNIMR.N	DECOY_tr|A0A9D4XGY8|A0A9D4XGY8_PEA_UNMAPPED	0	2432.1748	4562.8	26044	30613	4
0.2986	H095349_1p_Ionopticks17_PM6_PRC-6191_Weiland_TMT_1.30614.30614.4	0.786	10/138	R.n[305.21]HSFQSDVTFTSTPC[160.03]DGSSGM[147.04]IK[432.30]DR.S	tr|A0A9D5A209|A0A9D5A209_PEA,tr|A0A9D5A4G1|A0A9D5A4G1_PEA	2	3283.5734	4562.9	26045	30614	4
0.0001	H095349_1p_Ionopticks17_PM6_PRC-6191_Weiland_TMT_1.30615.30615.3	1.69	7/36	R.n[305.21]EEVWERDTDR.D	tr|A0A9D4XJX6|A0A9D4XJX6_PEA,tr|A0A9D4XNZ0|A0A9D4XNZ0_PEA,tr|A0A9D4XPK6|A0A9D4XPK6_PEA,tr|A0A9D5AX57|A0A9D5AX57_PEA,tr|A0A9D5AXL8|A0A9D5AXL8_PEA	5	1637.7970	4563.0	26046	30615	3
0.9886	H095349_1p_Ionopticks17_PM6_PRC-6191_Weiland_TMT_1.30616.30616.3	9.15e-05	21/44	K.n[305.21]EK[432.30]LSEADEEARR.K	tr|A0A9D5A5D8|A0A9D5A5D8_PEA	1	2040.1096	4563.2	26047	30616	3
0	H095349_1p_Ionopticks17_PM6_PRC-6191_Weiland_TMT_1.30618.30618.2	0.22	6/8	R.n[305.21]ESLIR.Q	tr|A0A9D4WJC2|A0A9D4WJC2_PEA	1	920.5615	4563.5	26048	30618	2
0	H095349_1p_Ionopticks17_PM6_PRC-6191_Weiland_TMT_1.30619.30619.3	5.96	4/16	R.n[305.21]LQK[432.30]VR.D	DECOY_tr|A0A9D4XMA5|A0A9D4XMA5_PEA	1	1250.8319	4563.6	26049	30619	3
0.7775	H095349_1p_Ionopticks17_PM6_PRC-6191_Weiland_TMT_1.30620.30620.3	0.142	10/32	R.n[305.21]HSLPDGLM[147.04]R.A	tr|A0A9D4WQ43|A0A9D4WQ43_PEA,tr|A0A9D5A494|A0A9D5A494_PEA,tr|A0A9D5A6M9|A0A9D5A6M9_PEA,tr|A0A9D5BJ98|A0A9D5BJ98_PEA	4	1344.7144	4563.7	26050	30620	3
0.3025	H095349_1p_Ionopticks17_PM6_PRC-6191_Weiland_TMT_1.30621.30621.3	0.856	12/40	R.n[305.21]WSK[432.30]IASHLPGR.T	tr|A0A9D4WQQ1|A0A9D4WQQ1_PEA,tr|A0A9D4WSY5|A0A9D4WSY5_PEA,tr|A0A9D4YA36|A0A9D4YA36_PEA,tr|A0A9D5B8P5|A0A9D5B8P5_PEA	4	1859.1026	4563.9	26051	30621	3
0	H095349_1p_Ionopticks17_PM6_PRC-6191_Weiland_TMT_1.30622.30622.3	0.315	9/16	R.n[305.21]LYHEK[432.30].K	tr|A0A9D4X4G3|A0A9D4X4G3_PEA	1	1296.7686	4564.0	26052	30622	3
0.6665	H095349_1p_Ionopticks17_PM6_PRC-6191_Weiland_TMT_1.30623.30623.4	0.216	5/48	R.n[305.21]SRK[432.30]PIYSNK[432.30].F	tr|A0A9D4X1R0|A0A9D4X1R0_PEA	1	2004.2300	4564.1	26053	30623	4
0.6844	H095349_1p_Ionopticks17_PM6_PRC-6191_Weiland_TMT_1.30624.30624.4	0.194	15/72	R.n[305.21]QYDEEDK[432.30]RIC[160.03]M[147.04]ER.C	tr|O49927|O49927_PEA	1	2395.1756	4564.3	26054	30624	4
0.0000	H095349_1p_Ionopticks17_PM6_PRC-6191_Weiland_TMT_1.30625.30625.4	1.06	11/126	K.n[305.21]SAAGVVQAIVMVC[160.03]DSQWNPK[432.30]GR.F	DECOY_tr|A0A9D4W7P8|A0A9D4W7P8_PEA_UNMAPPED	0	2980.5871	4564.4	26055	30625	4
0.0000	H095349_1p_Ionopticks17_PM6_PRC-6191_Weiland_TMT_1.30627.30627.2	113	5/12	K.n[305.21]EM[147.04]ADHDR.R	tr|A0A9D4VYG0|A0A9D4VYG0_PEA	1	1192.5467	4564.7	26056	30627	2
0.0020	H095349_1p_Ionopticks17_PM6_PRC-6191_Weiland_TMT_1.30628.30628.3	0.404	7/52	R.n[305.21]LASATPPPPHVLSR.G	tr|A0A9D5BQA4|A0A9D5BQA4_PEA,tr|A0A9D5H0N7|A0A9D5H0N7_PEA	2	1746.0112	4564.8	26057	30628	3
0.0568	H095349_1p_Ionopticks17_PM6_PRC-6191_Weiland_TMT_1.30629.30629.3	0.152	8/52	K.n[305.21]LASISTLLTSNLVR.V	tr|A0A9D4YDU6|A0A9D4YDU6_PEA	1	1791.0790	4565.0	26058	30629	3
1.0000	H095349_1p_Ionopticks17_PM6_PRC-6191_Weiland_TMT_1.30631.30631.3	5.94e-12	20/36	K.n[305.21]NEQAGIVGHK[432.30].D	tr|A0A9D4WDI4|A0A9D4WDI4_PEA,tr|A0A9D4WHP1|A0A9D4WHP1_PEA	2	1659.9553	4565.3	26059	30631	3
0.0002	H095349_1p_Ionopticks17_PM6_PRC-6191_Weiland_TMT_1.30632.30632.3	0.436	9/56	R.n[305.21]HEGGRSTSLALLLGR.A	tr|A0A9D5A3Z8|A0A9D5A3Z8_PEA,tr|A0A9D5A4Z9|A0A9D5A4Z9_PEA	2	1870.0709	4565.4	26060	30632	3
0.0062	H095349_1p_Ionopticks17_PM6_PRC-6191_Weiland_TMT_1.30633.30633.2	2.08	6/28	K.n[305.21]IRFSFTAENESEQDR.H	tr|A0A9D4XVI8|A0A9D4XVI8_PEA	1	2132.0459	4565.5	26061	30633	2
0	H095349_1p_Ionopticks17_PM6_PRC-6191_Weiland_TMT_1.30634.30634.2	117	4/4	R.n[305.21]FMR.D	tr|A0A9D4VJT7|A0A9D4VJT7_PEA	1	756.4277	4565.7	26062	30634	2
0.4948	H095349_1p_Ionopticks17_PM6_PRC-6191_Weiland_TMT_1.30635.30635.3	1.89	9/24	K.n[305.21]K[432.30]PTITSR.E	tr|A0A9D4VUU3|A0A9D4VUU3_PEA,tr|A0A9D4VV93|A0A9D4VV93_PEA,tr|A0A9D4VVF3|A0A9D4VVF3_PEA,tr|A0A9D4VVF6|A0A9D4VVF6_PEA,tr|A0A9D4VVG4|A0A9D4VVG4_PEA,tr|A0A9D4VWQ1|A0A9D4VWQ1_PEA,tr|A0A9D4VWT4|A0A9D4VWT4_PEA,tr|A0A9D4VWT9|A0A9D4VWT9_PEA,tr|A0A9D4VWU3|A0A9D4VWU3_PEA,tr|A0A9D4VXY1|A0A9D4VXY1_PEA,tr|A0A9D4VXY8|A0A9D4VXY8_PEA,tr|A0A9D4VYB6|A0A9D4VYB6_PEA,tr|A0A9D4W4U6|A0A9D4W4U6_PEA,tr|A0A9D4WLZ3|A0A9D4WLZ3_PEA,tr|A0A9D4WLZ7|A0A9D4WLZ7_PEA,tr|A0A9D4WNS4|A0A9D4WNS4_PEA,tr|A0A9D4WP40|A0A9D4WP40_PEA,tr|A0A9D4WP72|A0A9D4WP72_PEA,tr|A0A9D4WP97|A0A9D4WP97_PEA,tr|A0A9D4WPE3|A0A9D4WPE3_PEA,tr|A0A9D4WRF5|A0A9D4WRF5_PEA,tr|A0A9D4WRU2|A0A9D4WRU2_PEA,tr|A0A9D4XWB4|A0A9D4XWB4_PEA,tr|A0A9D4XYN2|A0A9D4XYN2_PEA,tr|A0A9D4XZN1|A0A9D4XZN1_PEA,tr|A0A9D4Y0M7|A0A9D4Y0M7_PEA,tr|A0A9D4YA74|A0A9D4YA74_PEA,tr|A0A9D4YBA9|A0A9D4YBA9_PEA,tr|A0A9D5AH36|A0A9D5AH36_PEA,tr|A0A9D5AZ80|A0A9D5AZ80_PEA,tr|A0A9D5BPL4|A0A9D5BPL4_PEA,tr|A0A9D5BQ32|A0A9D5BQ32_PEA,tr|A0A9D5BQ38|A0A9D5BQ38_PEA,tr|A0A9D5BQF4|A0A9D5BQF4_PEA,tr|A0A9D5H0E0|A0A9D5H0E0_PEA,tr|A0A9D5H0K4|A0A9D5H0K4_PEA,tr|A0A9D4WXA2|A0A9D4WXA2_PEA,tr|A0A9D5AG05|A0A9D5AG05_PEA,tr|A0A9D5APL4|A0A9D5APL4_PEA	39	1409.8851	4565.8	26063	30635	3
0.9990	H095349_1p_Ionopticks17_PM6_PRC-6191_Weiland_TMT_1.30636.30636.3	1.33e-06	12/36	K.n[305.21]EK[432.30]IPGTEQSR.T	tr|A0A9D4YMF5|A0A9D4YMF5_PEA,tr|A0A9D4YLD8|A0A9D4YLD8_PEA,tr|A0A9D4YNF7|A0A9D4YNF7_PEA,tr|A0A9D4YQ42|A0A9D4YQ42_PEA,tr|A0A9D5BE71|A0A9D5BE71_PEA	5	1752.0026	4565.9	26064	30636	3
0.0000	H095349_1p_Ionopticks17_PM6_PRC-6191_Weiland_TMT_1.30637.30637.3	6.46	3/24	K.n[305.21]VEK[432.30]QWSR.D	DECOY_tr|A0A9D4WKI2|A0A9D4WKI2_PEA_UNMAPPED	0	1539.9018	4566.1	26065	30637	3
0.0213	H095349_1p_Ionopticks17_PM6_PRC-6191_Weiland_TMT_1.30638.30638.3	0.167	7/48	K.n[305.21]SFSSLISDHSFVR.Q	tr|A0A9D4YKH1|A0A9D4YKH1_PEA	1	1784.9381	4566.2	26066	30638	3
0	H095349_1p_Ionopticks17_PM6_PRC-6191_Weiland_TMT_1.30639.30639.2	29.1	4/8	K.n[305.21]STLHR.V	tr|A0A9D4VFS4|A0A9D4VFS4_PEA	1	916.5415	4566.3	26067	30639	2
0.0000	H095349_1p_Ionopticks17_PM6_PRC-6191_Weiland_TMT_1.30640.30640.3	6.9	9/48	R.n[305.21]NAGDAQARDNLER.V	tr|A0A9D4YDA1|A0A9D4YDA1_PEA	1	1732.8777	4566.5	26068	30640	3
0.0000	H095349_1p_Ionopticks17_PM6_PRC-6191_Weiland_TMT_1.30641.30641.5	3.47	10/84	R.n[305.21]SPK[432.30]VM[147.04]IQSTHSSILK[432.30].L	tr|A0A9D5AF23|A0A9D5AF23_PEA,tr|A0A9D5AJ04|A0A9D5AJ04_PEA	2	2583.5238	4566.6	26069	30641	5
0.0003	H095349_1p_Ionopticks17_PM6_PRC-6191_Weiland_TMT_1.30642.30642.3	2.05	9/44	R.n[305.21]EQYHNINNQTAR.C	tr|A0A9D5BAQ9|A0A9D5BAQ9_PEA	1	1790.8984	4566.7	26070	30642	3
0	H095349_1p_Ionopticks17_PM6_PRC-6191_Weiland_TMT_1.30644.30644.2	2.36	3/6	K.n[305.21]RNPF.-	tr|A0A9D4WHQ7|A0A9D4WHQ7_PEA	1	836.4829	4567.0	26071	30644	2
0.0000	H095349_1p_Ionopticks17_PM6_PRC-6191_Weiland_TMT_1.30645.30645.6	7.23	14/138	K.n[305.21]HRASAPTTMNVDEM[147.04]NNQPVDAAC[160.03]K[432.30].R	DECOY_tr|A0A9D4W2E1|A0A9D4W2E1_PEA_UNMAPPED	0	3280.5883	4567.2	26072	30645	6
0.0000	H095349_1p_Ionopticks17_PM6_PRC-6191_Weiland_TMT_1.30646.30646.3	2.58	11/68	R.n[305.21]NQTFSSWK[432.30]EWALTETM[147.04]FR.Y	DECOY_tr|A0A9D5GW45|A0A9D5GW45_PEA_UNMAPPED	0	2885.4666	4567.3	26073	30646	3
0.9999	H095349_1p_Ionopticks17_PM6_PRC-6191_Weiland_TMT_1.30647.30647.2	1.67e-07	9/18	K.n[305.21]MVENTPDDPR.Q	tr|A0A9D4X711|A0A9D4X711_PEA	1	1476.7203	4567.5	26074	30647	2
0.9712	H095349_1p_Ionopticks17_PM6_PRC-6191_Weiland_TMT_1.30648.30648.3	0.000812	12/32	R.n[305.21]SRNPIYSNK[432.30].F	tr|A0A9D4XVW8|A0A9D4XVW8_PEA,tr|A0A9D4XW11|A0A9D4XW11_PEA,tr|A0A9D4XXP8|A0A9D4XXP8_PEA,tr|A0A9D4Y1E5|A0A9D4Y1E5_PEA,tr|A0A9D5AZZ3|A0A9D5AZZ3_PEA,tr|A0A9D5B356|A0A9D5B356_PEA,tr|D3VND9|D3VND9_PEA,tr|Q43626|Q43626_PEA	8	1685.9709	4567.6	26075	30648	3
0.9986	H095349_1p_Ionopticks17_PM6_PRC-6191_Weiland_TMT_1.30649.30649.5	0.000149	14/66	R.n[305.21]YRDEHGVSVSK[432.30]K[432.30].L	tr|A0A9D4WX61|A0A9D4WX61_PEA,tr|A0A9D4X073|A0A9D4X073_PEA	2	2316.3370	4567.7	26076	30649	5
0	H095349_1p_Ionopticks17_PM6_PRC-6191_Weiland_TMT_1.30650.30650.2	129	4/8	K.n[305.21]AVVK[432.30]R.L	tr|A0A9D4YDD9|A0A9D4YDD9_PEA	1	1179.7948	4567.9	26077	30650	2
0.0000	H095349_1p_Ionopticks17_PM6_PRC-6191_Weiland_TMT_1.30650.30650.3	5.7	3/28	K.n[305.21]AVK[432.30]TSK[432.30]AR.T	DECOY_tr|A0A9D5A745|A0A9D5A745_PEA_UNMAPPED	0	1772.1453	4567.9	26078	30650	3
0.0000	H095349_1p_Ionopticks17_PM6_PRC-6191_Weiland_TMT_1.30651.30651.3	2.23	10/44	K.n[305.21]PVAPM[147.04]QFWMVLR.K	tr|A0A9D5AXF6|A0A9D5AXF6_PEA	1	1793.9645	4568.0	26079	30651	3
0.8551	H095349_1p_Ionopticks17_PM6_PRC-6191_Weiland_TMT_1.30652.30652.2	0.0912	10/12	R.n[305.21]DISNQIR.N	tr|A0A9D5BJB3|A0A9D5BJB3_PEA,tr|A0A9D5GXC3|A0A9D5GXC3_PEA,tr|A0A9D5GXD6|A0A9D5GXD6_PEA,tr|A0A9D5GXP1|A0A9D5GXP1_PEA	4	1148.6474	4568.1	26080	30652	2
0.0029	H095349_1p_Ionopticks17_PM6_PRC-6191_Weiland_TMT_1.30652.30652.3	2.2	8/48	K.n[305.21]LSSVGNHFSILSR.Q	tr|A0A9D4XF98|A0A9D4XF98_PEA,tr|A0A9D4XFL8|A0A9D4XFL8_PEA,tr|A0A9D4XH68|A0A9D4XH68_PEA	3	1719.9592	4568.1	26081	30652	3
0.0000	H095349_1p_Ionopticks17_PM6_PRC-6191_Weiland_TMT_1.30653.30653.2	5.06	5/18	-.n[305.21]M[147.04]LM[147.04]MFPGLNR.E	tr|A0A9D4VJ69|A0A9D4VJ69_PEA,tr|A0A9D4VJ96|A0A9D4VJ96_PEA	2	1544.7837	4568.3	26082	30653	2
0.0000	H095349_1p_Ionopticks17_PM6_PRC-6191_Weiland_TMT_1.30653.30653.3	0.443	8/68	R.n[305.21]PPIYHMAEPFTEDGLGSR.P	DECOY_tr|A0A9D4W0P5|A0A9D4W0P5_PEA_UNMAPPED	0	2320.1482	4568.3	26083	30653	3
0.0000	H095349_1p_Ionopticks17_PM6_PRC-6191_Weiland_TMT_1.30654.30654.3	5.35	6/72	K.n[305.21]VISAVDDPNIGFGADQIER.S	DECOY_tr|A0A9D4VUK2|A0A9D4VUK2_PEA_UNMAPPED	0	2319.2031	4568.4	26084	30654	3
0	H095349_1p_Ionopticks17_PM6_PRC-6191_Weiland_TMT_1.30655.30655.2	0.426	6/6	K.n[305.21]EALK[432.30].A	tr|A0A9D4W983|A0A9D4W983_PEA	1	1067.6835	4568.5	26085	30655	2
0.9824	H095349_1p_Ionopticks17_PM6_PRC-6191_Weiland_TMT_1.30657.30657.3	0.00104	13/32	K.n[305.21]SVFNGEVRR.G	tr|A0A9D4XTC5|A0A9D4XTC5_PEA	1	1366.7641	4568.8	26086	30657	3
0.0000	H095349_1p_Ionopticks17_PM6_PRC-6191_Weiland_TMT_1.30658.30658.5	0.4	12/132	K.n[305.21]HLAVQEDNGDAHQASLLTDEYVR.S	DECOY_tr|A0A9D4WNH8|A0A9D4WNH8_PEA_UNMAPPED	0	2884.4276	4569.0	26087	30658	5
0.9114	H095349_1p_Ionopticks17_PM6_PRC-6191_Weiland_TMT_1.30659.30659.2	0.0459	14/20	R.n[305.21]DAEGVTVAEM[147.04]R.N	tr|A0A9D5A5J4|A0A9D5A5J4_PEA	1	1496.7465	4569.1	26088	30659	2
0	H095349_1p_Ionopticks17_PM6_PRC-6191_Weiland_TMT_1.30660.30660.2	8.02	3/10	K.n[305.21]ELNTGP.-	tr|A0A9D5A9J4|A0A9D5A9J4_PEA	1	933.5092	4569.2	26089	30660	2
0.0000	H095349_1p_Ionopticks17_PM6_PRC-6191_Weiland_TMT_1.30661.30661.3	0.505	9/56	K.n[305.21]EITSWTGDQSTTHFR.S	DECOY_tr|A0A9D4Y1B0|A0A9D4Y1B0_PEA_UNMAPPED	0	2069.0138	4569.4	26090	30661	3
0.7894	H095349_1p_Ionopticks17_PM6_PRC-6191_Weiland_TMT_1.30662.30662.3	0.0396	11/28	K.n[305.21]ARQIFDSR.G	tr|A0A9D4XT24|A0A9D4XT24_PEA,tr|A0A9D5BJM3|A0A9D5BJM3_PEA	2	1295.7270	4569.5	26091	30662	3
0.0000	H095349_1p_Ionopticks17_PM6_PRC-6191_Weiland_TMT_1.30663.30663.6	0.185	8/90	K.n[305.21]PLTVYLIGAEFK[432.30]ASIK[432.30].L	DECOY_tr|A0A9D4YAE1|A0A9D4YAE1_PEA_UNMAPPED	0	2661.6290	4569.6	26092	30663	6
0.0000	H095349_1p_Ionopticks17_PM6_PRC-6191_Weiland_TMT_1.30664.30664.6	0.0711	9/120	R.n[305.21]HAFLK[432.30]YILTILGVIHITASAK[432.30].T	DECOY_tr|A0A9D5ASP6|A0A9D5ASP6_PEA_UNMAPPED	0	3220.9884	4569.8	26093	30664	6
0	H095349_1p_Ionopticks17_PM6_PRC-6191_Weiland_TMT_1.30665.30665.2	999	2/6	K.n[305.21]AEGK[432.30].S	tr|A0A9D4VLI6|A0A9D4VLI6_PEA	1	1011.6209	4569.9	26094	30665	2
0.0000	H095349_1p_Ionopticks17_PM6_PRC-6191_Weiland_TMT_1.30665.30665.3	1.25	4/28	K.n[305.21]RLATLRGK[432.30].S	DECOY_tr|A0A9D4VJ10|A0A9D4VJ10_PEA_UNMAPPED	0	1521.9963	4569.9	26095	30665	3
0.0000	H095349_1p_Ionopticks17_PM6_PRC-6191_Weiland_TMT_1.30666.30666.3	0.427	5/36	K.n[305.21]DLRGHLGRAK[432.30].I	DECOY_tr|A0A9D4VZ97|A0A9D4VZ97_PEA_UNMAPPED	0	1730.0560	4570.1	26096	30666	3
0.0000	H095349_1p_Ionopticks17_PM6_PRC-6191_Weiland_TMT_1.30667.30667.3	999	3/28	R.n[305.21]C[160.03]C[160.03]C[160.03]SHGHR.S	tr|A0A9D5B615|A0A9D5B615_PEA,tr|A0A9D5B7H9|A0A9D5B7H9_PEA	2	1376.5820	4570.2	26097	30667	3
0	H095349_1p_Ionopticks17_PM6_PRC-6191_Weiland_TMT_1.30668.30668.2	34.1	2/6	R.n[305.21]LPAR.S	tr|A0A9D4VKC0|A0A9D4VKC0_PEA	1	759.4927	4570.3	26098	30668	2
0	H095349_1p_Ionopticks17_PM6_PRC-6191_Weiland_TMT_1.30668.30668.3	77.1	3/16	R.n[305.21]LLASK[432.30].D	tr|A0A9D4WEW3|A0A9D4WEW3_PEA	1	1138.7570	4570.3	26099	30668	3
0.0233	H095349_1p_Ionopticks17_PM6_PRC-6191_Weiland_TMT_1.30670.30670.3	1.47	5/60	K.n[305.21]HEDLDMTEHFGLAVGR.E	tr|A0A9D4YHM3|A0A9D4YHM3_PEA	1	2130.0488	4570.6	26100	30670	3
0.0000	H095349_1p_Ionopticks17_PM6_PRC-6191_Weiland_TMT_1.30671.30671.3	0.766	11/52	K.n[305.21]GNAGQPNVIFVLDR.T	DECOY_tr|A0A9D4XY78|A0A9D4XY78_PEA_UNMAPPED	0	1802.9963	4570.8	26101	30671	3
0	H095349_1p_Ionopticks17_PM6_PRC-6191_Weiland_TMT_1.30672.30672.2	2.47	8/8	K.n[305.21]DMLER.H	tr|A0A9D5BF11|A0A9D5BF11_PEA	1	966.5129	4570.9	26102	30672	2
1.0000	H095349_1p_Ionopticks17_PM6_PRC-6191_Weiland_TMT_1.30673.30673.4	3.17e-15	32/132	R.n[305.21]NENQQGLREEDDEEEEQREEETK[432.30].K	tr|A0A9D4WHZ2|A0A9D4WHZ2_PEA,tr|A0A9D4WJU6|A0A9D4WJU6_PEA,tr|A0A9D4WKA7|A0A9D4WKA7_PEA,tr|A0A9D4WKG1|A0A9D4WKG1_PEA,tr|A0A9D5AEW2|A0A9D5AEW2_PEA	5	3470.6166	4571.0	26103	30673	4
1.0000	H095349_1p_Ionopticks17_PM6_PRC-6191_Weiland_TMT_1.30674.30674.4	1.73e-08	26/84	K.n[305.21]NQK[432.30]QSHFANAEPEQK[432.30].E	tr|Q9M3X6|Q9M3X6_PEA	1	2667.4549	4571.2	26104	30674	4
0.0019	H095349_1p_Ionopticks17_PM6_PRC-6191_Weiland_TMT_1.30675.30675.2	1.79	5/20	K.n[305.21]NTDLDYC[160.03]RSMR.L	tr|A0A9D4ZW72|A0A9D4ZW72_PEA	1	1733.8149	4571.3	26105	30675	2
0.0000	H095349_1p_Ionopticks17_PM6_PRC-6191_Weiland_TMT_1.30675.30675.3	9.94	5/68	R.n[305.21]GGEWNSGGQC[160.03]ENITEPMK[432.30].D	tr|A0A9D4WI96|A0A9D4WI96_PEA	1	2601.2448	4571.3	26106	30675	3
1.0000	H095349_1p_Ionopticks17_PM6_PRC-6191_Weiland_TMT_1.30676.30676.5	3.09e-09	33/132	R.n[305.21]NENQQGLREEDDEEEEQREEETK[432.30].K	tr|A0A9D4WHZ2|A0A9D4WHZ2_PEA,tr|A0A9D4WJU6|A0A9D4WJU6_PEA,tr|A0A9D4WKA7|A0A9D4WKA7_PEA,tr|A0A9D4WKG1|A0A9D4WKG1_PEA,tr|A0A9D5AEW2|A0A9D5AEW2_PEA	5	3470.6166	4571.4	26107	30676	5
0	H095349_1p_Ionopticks17_PM6_PRC-6191_Weiland_TMT_1.30677.30677.2	15.4	1/10	K.n[305.21]VPFPIK[432.30].K	DECOY_tr|A0A9D4YHB2|A0A9D4YHB2_PEA	1	1307.8461	4571.6	26108	30677	2
0.0000	H095349_1p_Ionopticks17_PM6_PRC-6191_Weiland_TMT_1.30677.30677.3	16.2	2/32	R.n[305.21]SIFIALEK[432.30]K[432.30].G	DECOY_tr|A0A9D4W843|A0A9D4W843_PEA_UNMAPPED	0	1960.2541	4571.6	26109	30677	3
0.0000	H095349_1p_Ionopticks17_PM6_PRC-6191_Weiland_TMT_1.30679.30679.3	40	2/28	R.n[305.21]IM[147.04]QAC[160.03]C[160.03]NR.D	tr|A0A9D5AYN3|A0A9D5AYN3_PEA	1	1371.6381	4571.8	26110	30679	3
1.0000	H095349_1p_Ionopticks17_PM6_PRC-6191_Weiland_TMT_1.30680.30680.3	1.52e-17	46/88	R.n[305.21]NENQQGLREEDDEEEEQREEETK[432.30].K	tr|A0A9D4WHZ2|A0A9D4WHZ2_PEA,tr|A0A9D4WJU6|A0A9D4WJU6_PEA,tr|A0A9D4WKA7|A0A9D4WKA7_PEA,tr|A0A9D4WKG1|A0A9D4WKG1_PEA,tr|A0A9D5AEW2|A0A9D5AEW2_PEA	5	3470.6166	4572.0	26111	30680	3
0	H095349_1p_Ionopticks17_PM6_PRC-6191_Weiland_TMT_1.30681.30681.2	58.3	3/8	R.n[305.21]ADALK[432.30].Y	tr|A0A9D4Y494|A0A9D4Y494_PEA	1	1124.7050	4572.1	26112	30681	2
0.0000	H095349_1p_Ionopticks17_PM6_PRC-6191_Weiland_TMT_1.30681.30681.3	0.558	5/24	R.n[305.21]STVK[432.30]DPK[432.30].K	DECOY_tr|A0A9D5BE46|A0A9D5BE46_PEA_UNMAPPED	0	1686.0496	4572.1	26113	30681	3
0.9949	H095349_1p_Ionopticks17_PM6_PRC-6191_Weiland_TMT_1.30683.30683.2	6.12e-05	13/16	R.n[305.21]SRNPIYSNK[432.30].F	tr|A0A9D4XVW8|A0A9D4XVW8_PEA,tr|A0A9D4XW11|A0A9D4XW11_PEA,tr|A0A9D4XXP8|A0A9D4XXP8_PEA,tr|A0A9D4Y1E5|A0A9D4Y1E5_PEA,tr|A0A9D5AZZ3|A0A9D5AZZ3_PEA,tr|A0A9D5B356|A0A9D5B356_PEA,tr|D3VND9|D3VND9_PEA,tr|Q43626|Q43626_PEA	8	1685.9709	4572.4	26114	30683	2
0.6949	H095349_1p_Ionopticks17_PM6_PRC-6191_Weiland_TMT_1.30684.30684.3	0.0459	6/24	K.n[305.21]NK[432.30]NQYLR.G	tr|Q9M3X6|Q9M3X6_PEA,tr|A0A9D5ACP5|A0A9D5ACP5_PEA	2	1542.9127	4572.6	26115	30684	3
1.0000	H095349_1p_Ionopticks17_PM6_PRC-6191_Weiland_TMT_1.30685.30685.2	1.6e-10	14/14	K.n[305.21]SEAAEYQK[432.30].L	tr|A0A9D5BQL1|A0A9D5BQL1_PEA,tr|A0A9D5BQS8|A0A9D5BQS8_PEA,tr|A0A9D5BQI5|A0A9D5BQI5_PEA	3	1532.8331	4572.7	26116	30685	2
0	H095349_1p_Ionopticks17_PM6_PRC-6191_Weiland_TMT_1.30686.30686.3	0.816	7/16	R.n[305.21]RLGYK[432.30].A	tr|A0A9D4WQ37|A0A9D4WQ37_PEA	1	1243.7897	4572.8	26117	30686	3
0.0018	H095349_1p_Ionopticks17_PM6_PRC-6191_Weiland_TMT_1.30687.30687.5	0.397	12/132	K.n[305.21]DYLK[432.30]MVDSSC[160.03]VGSSDEVNRLMDR.V	tr|A0A9D4Y5I8|A0A9D4Y5I8_PEA	1	3283.6131	4573.0	26118	30687	5
0.0000	H095349_1p_Ionopticks17_PM6_PRC-6191_Weiland_TMT_1.30688.30688.3	0.903	5/56	R.n[305.21]QIQFDVQSEVESETK[432.30].N	DECOY_tr|A0A9D4VU86|A0A9D4VU86_PEA_UNMAPPED	0	2374.2512	4573.1	26119	30688	3
0.8335	H095349_1p_Ionopticks17_PM6_PRC-6191_Weiland_TMT_1.30689.30689.4	0.0682	15/60	K.n[305.21]LSEADEEARRK[432.30].M	tr|A0A9D5A5D8|A0A9D5A5D8_PEA	1	1911.0670	4573.2	26120	30689	4
0.0000	H095349_1p_Ionopticks17_PM6_PRC-6191_Weiland_TMT_1.30690.30690.2	6.16	4/12	R.n[305.21]MFDYEFR.D	DECOY_tr|A0A9D4WSE1|A0A9D4WSE1_PEA_UNMAPPED	0	1310.6290	4573.4	26121	30690	2
0.0002	H095349_1p_Ionopticks17_PM6_PRC-6191_Weiland_TMT_1.30690.30690.3	2.07	8/56	K.n[305.21]SSYYNNSSPRSGSTR.L	tr|A0A9D4WTX2|A0A9D4WTX2_PEA	1	1965.9465	4573.4	26122	30690	3
0.0000	H095349_1p_Ionopticks17_PM6_PRC-6191_Weiland_TMT_1.30691.30691.3	3.49	4/24	K.n[305.21]ILIIPAK[432.30].E	tr|A0A9D4X4R3|A0A9D4X4R3_PEA,tr|A0A9D4X575|A0A9D4X575_PEA,tr|A0A9D4YF07|A0A9D4YF07_PEA	3	1374.9459	4573.5	26123	30691	3
0	H095349_1p_Ionopticks17_PM6_PRC-6191_Weiland_TMT_1.30692.30692.2	15.9	3/8	R.n[305.21]DDDSK[432.30].L	tr|A0A9D4VW73|A0A9D4VW73_PEA	1	1186.6326	4573.6	26124	30692	2
0.0000	H095349_1p_Ionopticks17_PM6_PRC-6191_Weiland_TMT_1.30694.30694.2	9.33	4/12	-.n[305.21]M[147.04]LSELER.R	tr|A0A9D5A1C4|A0A9D5A1C4_PEA	1	1196.6395	4573.9	26125	30694	2
0.0009	H095349_1p_Ionopticks17_PM6_PRC-6191_Weiland_TMT_1.30694.30694.3	0.135	6/40	K.n[305.21]APDDLQPTDSK[432.30].V	tr|A0A9D4Y4M7|A0A9D4Y4M7_PEA	1	1793.9655	4573.9	26126	30694	3
1.0000	H095349_1p_Ionopticks17_PM6_PRC-6191_Weiland_TMT_1.30696.30696.2	2.06e-09	16/18	K.n[305.21]AGFAGDDAPR.A	tr|A0A0A1E7Y8|A0A0A1E7Y8_PEA,tr|A0A9D4W7P5|A0A9D4W7P5_PEA,tr|A0A9D4WLL4|A0A9D4WLL4_PEA,tr|A0A9D4X494|A0A9D4X494_PEA,tr|A0A9D4YQ04|A0A9D4YQ04_PEA,tr|A0A9D5BRJ8|A0A9D5BRJ8_PEA,tr|E3VST7|E3VST7_PEA	7	1279.6481	4574.2	26127	30696	2
0.9955	H095349_1p_Ionopticks17_PM6_PRC-6191_Weiland_TMT_1.30697.30697.2	4.97e-05	7/12	K.n[305.21]NK[432.30]NQYLR.G	tr|Q9M3X6|Q9M3X6_PEA,tr|A0A9D5ACP5|A0A9D5ACP5_PEA	2	1542.9127	4574.4	26128	30697	2
0.9999	H095349_1p_Ionopticks17_PM6_PRC-6191_Weiland_TMT_1.30698.30698.2	2.78e-07	14/14	K.n[305.21]VTGGAPNK[432.30].L	tr|A0A9D4VY92|A0A9D4VY92_PEA,tr|A0A9D4WFN0|A0A9D4WFN0_PEA,tr|A0A9D5A7H5|A0A9D5A7H5_PEA	3	1350.8116	4574.5	26129	30698	2
0.9975	H095349_1p_Ionopticks17_PM6_PRC-6191_Weiland_TMT_1.30699.30699.3	2.79e-05	13/40	R.n[305.21]DAEGVTVAEM[147.04]R.N	tr|A0A9D5A5J4|A0A9D5A5J4_PEA	1	1496.7465	4574.6	26130	30699	3
0.0000	H095349_1p_Ionopticks17_PM6_PRC-6191_Weiland_TMT_1.30700.30700.2	16.9	6/18	K.n[305.21]AGDDVTMTGR.G	DECOY_tr|A0A9D4WSJ0|A0A9D4WSJ0_PEA_UNMAPPED	0	1325.6570	4574.8	26131	30700	2
1.0000	H095349_1p_Ionopticks17_PM6_PRC-6191_Weiland_TMT_1.30701.30701.4	6.43e-08	19/66	K.n[305.21]EK[432.30]LSEADEEARR.K	tr|A0A9D5A5D8|A0A9D5A5D8_PEA	1	2040.1096	4574.9	26132	30701	4
0.0000	H095349_1p_Ionopticks17_PM6_PRC-6191_Weiland_TMT_1.30702.30702.2	0.364	5/18	K.n[305.21]SPPEMSSPQR.D	DECOY_tr|A0A9D4X0I4|A0A9D4X0I4_PEA_UNMAPPED	0	1418.7148	4575.0	26133	30702	2
0.0000	H095349_1p_Ionopticks17_PM6_PRC-6191_Weiland_TMT_1.30702.30702.3	0.481	6/68	R.n[305.21]AGSM[147.04]GTISSQPSALMSER.Q	DECOY_tr|A0A9D4XJM1|A0A9D4XJM1_PEA_UNMAPPED	0	2129.0417	4575.0	26134	30702	3
0.0022	H095349_1p_Ionopticks17_PM6_PRC-6191_Weiland_TMT_1.30703.30703.3	0.176	12/52	K.n[305.21]DK[432.30]ENGDAASSDDEK[432.30].V	tr|A0A9D4VRF9|A0A9D4VRF9_PEA	1	2392.2174	4575.2	26135	30703	3
0.0000	H095349_1p_Ionopticks17_PM6_PRC-6191_Weiland_TMT_1.30704.30704.2	1.07	7/14	K.n[305.21]SVALC[160.03]TLR.N	tr|A0A9D5AG87|A0A9D5AG87_PEA	1	1222.7028	4575.3	26136	30704	2
0.0000	H095349_1p_Ionopticks17_PM6_PRC-6191_Weiland_TMT_1.30704.30704.3	2.81	7/44	R.n[305.21]TAYRHPRYEAIR.Q	DECOY_tr|A0A9D4ZWF2|A0A9D4ZWF2_PEA_UNMAPPED	0	1836.0079	4575.3	26137	30704	3
0	H095349_1p_Ionopticks17_PM6_PRC-6191_Weiland_TMT_1.30706.30706.2	10.4	4/10	R.n[305.21]GQHNIK[432.30].W	DECOY_tr|A0A9D5B7P2|A0A9D5B7P2_PEA	1	1303.7857	4575.6	26138	30706	2
0.0017	H095349_1p_Ionopticks17_PM6_PRC-6191_Weiland_TMT_1.30706.30706.3	0.485	6/32	R.n[305.21]DEK[432.30]DGQILK[432.30].L	tr|A0A9D5A8D8|A0A9D5A8D8_PEA	1	1957.1664	4575.6	26139	30706	3
0.0000	H095349_1p_Ionopticks17_PM6_PRC-6191_Weiland_TMT_1.30707.30707.3	24.6	3/28	K.n[305.21]VPLGVPIR.V	tr|A0A9D4XCG7|A0A9D4XCG7_PEA	1	1153.7507	4575.7	26140	30707	3
0	H095349_1p_Ionopticks17_PM6_PRC-6191_Weiland_TMT_1.30709.30709.2	0.0439	7/8	R.n[305.21]ESLIR.Q	tr|A0A9D4WJC2|A0A9D4WJC2_PEA	1	920.5615	4576.0	26141	30709	2
0	H095349_1p_Ionopticks17_PM6_PRC-6191_Weiland_TMT_1.30710.30710.2	1.27	5/6	K.n[305.21]LLGR.V	tr|A0A9D4VEX7|A0A9D4VEX7_PEA	1	761.5084	4576.1	26142	30710	2
0	H095349_1p_Ionopticks17_PM6_PRC-6191_Weiland_TMT_1.30711.30711.2	0.433	7/8	K.n[305.21]LVPAR.L	DECOY_tr|A0A9D4WFQ0|A0A9D4WFQ0_PEA	1	858.5611	4576.3	26143	30711	2
0.0003	H095349_1p_Ionopticks17_PM6_PRC-6191_Weiland_TMT_1.30712.30712.3	0.188	8/32	K.n[305.21]TLITVVHAR.L	tr|A0A9D4WXF5|A0A9D4WXF5_PEA	1	1312.8151	4576.4	26144	30712	3
0.7345	H095349_1p_Ionopticks17_PM6_PRC-6191_Weiland_TMT_1.30713.30713.4	0.142	16/48	K.n[305.21]YRPEDK[432.30]TEK[432.30].K	tr|A0A9D4Y1A7|A0A9D4Y1A7_PEA	1	2077.1988	4576.6	26145	30713	4
0	H095349_1p_Ionopticks17_PM6_PRC-6191_Weiland_TMT_1.30714.30714.2	1.46	7/8	R.n[305.21]MALTR.D	tr|A0A9D4XCH1|A0A9D4XCH1_PEA	1	894.5281	4576.7	26146	30714	2
0	H095349_1p_Ionopticks17_PM6_PRC-6191_Weiland_TMT_1.30715.30715.2	0.825	3/4	K.n[305.21]VPK[432.30].A	tr|A0A9D5B426|A0A9D5B426_PEA	1	950.6409	4576.8	26147	30715	2
0.0000	H095349_1p_Ionopticks17_PM6_PRC-6191_Weiland_TMT_1.30716.30716.2	1.94	7/14	K.n[305.21]NNGVQLYR.L	DECOY_tr|A0A9D5BQ99|A0A9D5BQ99_PEA_UNMAPPED	0	1266.7005	4577.0	26148	30716	2
0	H095349_1p_Ionopticks17_PM6_PRC-6191_Weiland_TMT_1.30717.30717.2	14.6	6/6	K.n[305.21]VIVR.L	tr|A0A9D4VM20|A0A9D4VM20_PEA	1	789.5397	4577.1	26149	30717	2
0	H095349_1p_Ionopticks17_PM6_PRC-6191_Weiland_TMT_1.30718.30718.2	16.5	6/8	R.n[305.21]SC[160.03]SIK[432.30].I	tr|A0A9D4VLY0|A0A9D4VLY0_PEA	1	1201.6985	4577.2	26150	30718	2
0.0037	H095349_1p_Ionopticks17_PM6_PRC-6191_Weiland_TMT_1.30719.30719.4	0.0999	10/120	K.n[305.21]STSLYSNSNEQWIYDVFINFR.G	tr|A0A9D4XKM8|A0A9D4XKM8_PEA,tr|A0A9D4XL98|A0A9D4XL98_PEA	2	2886.4149	4577.4	26151	30719	4
0.0000	H095349_1p_Ionopticks17_PM6_PRC-6191_Weiland_TMT_1.30720.30720.4	0.422	10/138	R.n[305.21]GYSFPIYGFDQNQFDIHDHNNFFR.R	DECOY_tr|A0A9D4XKT3|A0A9D4XKT3_PEA_UNMAPPED	0	3281.5279	4577.5	26152	30720	4
0.9999	H095349_1p_Ionopticks17_PM6_PRC-6191_Weiland_TMT_1.30722.30722.3	1.01e-07	20/36	K.n[305.21]NEQAGIVGHK[432.30].D	tr|A0A9D4WDI4|A0A9D4WDI4_PEA,tr|A0A9D4WHP1|A0A9D4WHP1_PEA	2	1659.9553	4577.8	26153	30722	3
0.5152	H095349_1p_Ionopticks17_PM6_PRC-6191_Weiland_TMT_1.30723.30723.4	0.528	10/72	R.n[305.21]QYDEEDK[432.30]RIC[160.03]M[147.04]ER.C	tr|O49927|O49927_PEA	1	2395.1756	4577.9	26154	30723	4
0.0000	H095349_1p_Ionopticks17_PM6_PRC-6191_Weiland_TMT_1.30724.30724.3	0.895	7/48	K.n[305.21]LC[160.03]SSNSFNETRSR.E	DECOY_tr|A0A9D4WLC1|A0A9D4WLC1_PEA_UNMAPPED	0	1860.9073	4578.1	26155	30724	3
0.9921	H095349_1p_Ionopticks17_PM6_PRC-6191_Weiland_TMT_1.30725.30725.2	0.000291	12/14	K.n[305.21]DTTGDYEK[432.30].M	tr|A0A9D4YC37|A0A9D4YC37_PEA	1	1535.7964	4578.2	26156	30725	2
0	H095349_1p_Ionopticks17_PM6_PRC-6191_Weiland_TMT_1.30726.30726.2	0.0155	1/2	K.n[305.21]FK[432.30].S	tr|A0A218KIQ0|A0A218KIQ0_PEA	1	901.5881	4578.3	26157	30726	2
0	H095349_1p_Ionopticks17_PM6_PRC-6191_Weiland_TMT_1.30726.30726.3	0.89	3/20	K.n[305.21]LFPIQK[432.30].A	tr|A0A9D4WWP1|A0A9D4WWP1_PEA	1	1352.8676	4578.3	26158	30726	3
0	H095349_1p_Ionopticks17_PM6_PRC-6191_Weiland_TMT_1.30727.30727.3	0.305	6/20	K.n[305.21]K[432.30]AEEVK[432.30].V	DECOY_tr|A0A9D4VL80|A0A9D4VL80_PEA	1	1615.0125	4578.5	26159	30727	3
0.0000	H095349_1p_Ionopticks17_PM6_PRC-6191_Weiland_TMT_1.30728.30728.4	4.92	14/102	R.n[305.21]DC[160.03]SLC[160.03]LSAADSRC[160.03]YVLSR.N	DECOY_tr|A0A9D4Y997|A0A9D4Y997_PEA_UNMAPPED	0	2436.1520	4578.6	26160	30728	4
0.0000	H095349_1p_Ionopticks17_PM6_PRC-6191_Weiland_TMT_1.30729.30729.4	0.816	12/108	K.n[305.21]QGEGTGQVHELGTTSGIGK[432.30].K	DECOY_tr|A0A9D5ALD2|A0A9D5ALD2_PEA_UNMAPPED	0	2463.3214	4578.7	26161	30729	4
0.0210	H095349_1p_Ionopticks17_PM6_PRC-6191_Weiland_TMT_1.30730.30730.3	2.08	6/68	K.n[305.21]EVEEAGTSHSEQDDM[147.04]PEK[432.30].Q	tr|A0A9D4XLF3|A0A9D4XLF3_PEA,tr|A0A9D4XLP1|A0A9D4XLP1_PEA	2	2641.2309	4578.9	26162	30730	3
0.0000	H095349_1p_Ionopticks17_PM6_PRC-6191_Weiland_TMT_1.30731.30731.3	28.2	5/28	K.n[305.21]LVAHVK[432.30]SK[432.30].D	DECOY_tr|A0A9D4X413|A0A9D4X413_PEA_UNMAPPED	0	1793.1707	4579.0	26163	30731	3
0	H095349_1p_Ionopticks17_PM6_PRC-6191_Weiland_TMT_1.30732.30732.2	1.64	7/10	K.n[305.21]VSADLR.A	tr|A0A068LJH6|A0A068LJH6_PEA	1	963.5673	4579.2	26164	30732	2
0	H095349_1p_Ionopticks17_PM6_PRC-6191_Weiland_TMT_1.30733.30733.3	21.3	2/20	R.n[305.21]VAILIK[432.30].E	tr|A0A9D4XFR2|A0A9D4XFR2_PEA	1	1263.8774	4579.3	26165	30733	3
0	H095349_1p_Ionopticks17_PM6_PRC-6191_Weiland_TMT_1.30735.30735.2	83.4	4/10	R.n[305.21]GGGSVR.G	DECOY_tr|A0A9D4VMM3|A0A9D4VMM3_PEA	1	835.4836	4579.6	26166	30735	2
0.0000	H095349_1p_Ionopticks17_PM6_PRC-6191_Weiland_TMT_1.30736.30736.3	3.59	6/24	K.n[305.21]K[432.30]PTITSR.E	tr|A0A9D4VUU3|A0A9D4VUU3_PEA,tr|A0A9D4VV93|A0A9D4VV93_PEA,tr|A0A9D4VVF3|A0A9D4VVF3_PEA,tr|A0A9D4VVF6|A0A9D4VVF6_PEA,tr|A0A9D4VVG4|A0A9D4VVG4_PEA,tr|A0A9D4VWQ1|A0A9D4VWQ1_PEA,tr|A0A9D4VWT4|A0A9D4VWT4_PEA,tr|A0A9D4VWT9|A0A9D4VWT9_PEA,tr|A0A9D4VWU3|A0A9D4VWU3_PEA,tr|A0A9D4VXY1|A0A9D4VXY1_PEA,tr|A0A9D4VXY8|A0A9D4VXY8_PEA,tr|A0A9D4VYB6|A0A9D4VYB6_PEA,tr|A0A9D4W4U6|A0A9D4W4U6_PEA,tr|A0A9D4WLZ3|A0A9D4WLZ3_PEA,tr|A0A9D4WLZ7|A0A9D4WLZ7_PEA,tr|A0A9D4WNS4|A0A9D4WNS4_PEA,tr|A0A9D4WP40|A0A9D4WP40_PEA,tr|A0A9D4WP72|A0A9D4WP72_PEA,tr|A0A9D4WP97|A0A9D4WP97_PEA,tr|A0A9D4WPE3|A0A9D4WPE3_PEA,tr|A0A9D4WRF5|A0A9D4WRF5_PEA,tr|A0A9D4WRU2|A0A9D4WRU2_PEA,tr|A0A9D4XWB4|A0A9D4XWB4_PEA,tr|A0A9D4XYN2|A0A9D4XYN2_PEA,tr|A0A9D4XZN1|A0A9D4XZN1_PEA,tr|A0A9D4Y0M7|A0A9D4Y0M7_PEA,tr|A0A9D4YA74|A0A9D4YA74_PEA,tr|A0A9D4YBA9|A0A9D4YBA9_PEA,tr|A0A9D5AH36|A0A9D5AH36_PEA,tr|A0A9D5AZ80|A0A9D5AZ80_PEA,tr|A0A9D5BPL4|A0A9D5BPL4_PEA,tr|A0A9D5BQ32|A0A9D5BQ32_PEA,tr|A0A9D5BQ38|A0A9D5BQ38_PEA,tr|A0A9D5BQF4|A0A9D5BQF4_PEA,tr|A0A9D5H0E0|A0A9D5H0E0_PEA,tr|A0A9D5H0K4|A0A9D5H0K4_PEA,tr|A0A9D4WXA2|A0A9D4WXA2_PEA,tr|A0A9D5AG05|A0A9D5AG05_PEA,tr|A0A9D5APL4|A0A9D5APL4_PEA	39	1409.8851	4579.7	26167	30736	3
0	H095349_1p_Ionopticks17_PM6_PRC-6191_Weiland_TMT_1.30737.30737.2	12.2	4/8	R.n[305.21]RNDER.P	tr|A0A9D4VPH9|A0A9D4VPH9_PEA	1	992.5323	4579.9	26168	30737	2
0.0000	H095349_1p_Ionopticks17_PM6_PRC-6191_Weiland_TMT_1.30738.30738.3	14.8	6/24	K.n[305.21]LPFELPR.E	DECOY_tr|A0A9D4YKD5|A0A9D4YKD5_PEA_UNMAPPED	0	1174.7034	4580.0	26169	30738	3
0	H095349_1p_Ionopticks17_PM6_PRC-6191_Weiland_TMT_1.30739.30739.2	1.67	8/8	R.n[305.21]C[160.03]LLNR.R	tr|A0A9D4WFM2|A0A9D4WFM2_PEA	1	978.5605	4580.1	26170	30739	2
0.0000	H095349_1p_Ionopticks17_PM6_PRC-6191_Weiland_TMT_1.30740.30740.6	0.195	15/138	K.n[305.21]HRASAPTTMNVDEM[147.04]NNQPVDAAC[160.03]K[432.30].R	DECOY_tr|A0A9D4W2E1|A0A9D4W2E1_PEA_UNMAPPED	0	3280.5883	4580.3	26171	30740	6
0.0000	H095349_1p_Ionopticks17_PM6_PRC-6191_Weiland_TMT_1.30741.30741.3	1.52	4/28	K.n[305.21]NK[432.30]ELNASR.I	DECOY_tr|A0A9D4Y7M1|A0A9D4Y7M1_PEA_UNMAPPED	0	1538.9025	4580.4	26172	30741	3
0.8933	H095349_1p_Ionopticks17_PM6_PRC-6191_Weiland_TMT_1.30742.30742.3	0.00589	11/36	K.n[305.21]EK[432.30]IPGTEQSR.T	tr|A0A9D4YMF5|A0A9D4YMF5_PEA,tr|A0A9D4YLD8|A0A9D4YLD8_PEA,tr|A0A9D4YNF7|A0A9D4YNF7_PEA,tr|A0A9D4YQ42|A0A9D4YQ42_PEA,tr|A0A9D5BE71|A0A9D5BE71_PEA	5	1752.0026	4580.5	26173	30742	3
0.0001	H095349_1p_Ionopticks17_PM6_PRC-6191_Weiland_TMT_1.30743.30743.3	2.24	7/36	R.n[305.21]EEVWERDTDR.D	tr|A0A9D4XJX6|A0A9D4XJX6_PEA,tr|A0A9D4XNZ0|A0A9D4XNZ0_PEA,tr|A0A9D4XPK6|A0A9D4XPK6_PEA,tr|A0A9D5AX57|A0A9D5AX57_PEA,tr|A0A9D5AXL8|A0A9D5AXL8_PEA	5	1637.7970	4580.7	26174	30743	3
0.0134	H095349_1p_Ionopticks17_PM6_PRC-6191_Weiland_TMT_1.30744.30744.2	0.903	6/28	K.n[305.21]IRFSFTAENESEQDR.H	tr|A0A9D4XVI8|A0A9D4XVI8_PEA	1	2132.0459	4580.8	26175	30744	2
0.0000	H095349_1p_Ionopticks17_PM6_PRC-6191_Weiland_TMT_1.30746.30746.3	0.69	8/40	K.n[305.21]EAVSDFAETSK[432.30].N	DECOY_tr|A0A9D5A2R0|A0A9D5A2R0_PEA_UNMAPPED	0	1790.9546	4581.1	26176	30746	3
0.0000	H095349_1p_Ionopticks17_PM6_PRC-6191_Weiland_TMT_1.30748.30748.3	0.873	5/64	K.n[305.21]RLSPENNANLNNC[160.03]GHFR.D	DECOY_tr|A0A9D4YBP6|A0A9D4YBP6_PEA_UNMAPPED	0	2316.1466	4581.4	26177	30748	3
0	H095349_1p_Ionopticks17_PM6_PRC-6191_Weiland_TMT_1.30749.30749.2	3.78	6/6	K.n[305.21]EALK[432.30].A	tr|A0A9D4W983|A0A9D4W983_PEA	1	1067.6835	4581.5	26178	30749	2
1.0000	H095349_1p_Ionopticks17_PM6_PRC-6191_Weiland_TMT_1.30750.30750.2	2.78e-08	12/20	R.n[305.21]SSNNQLDQM[147.04]PR.R	tr|A0A9D4XSA2|A0A9D4XSA2_PEA,tr|A0A9D4XTX0|A0A9D4XTX0_PEA,tr|A0A9D4XWZ6|A0A9D4XWZ6_PEA,tr|A0A9D5AY78|A0A9D5AY78_PEA	4	1608.7850	4581.7	26179	30750	2
0.0000	H095349_1p_Ionopticks17_PM6_PRC-6191_Weiland_TMT_1.30751.30751.2	7.13	3/16	K.n[305.21]NEDPAEEGR.Q	DECOY_tr|A0A9D5A6L9|A0A9D5A6L9_PEA_UNMAPPED	0	1319.6278	4581.8	26180	30751	2
0.0001	H095349_1p_Ionopticks17_PM6_PRC-6191_Weiland_TMT_1.30752.30752.5	0.0438	14/114	-.n[305.21]MVDTSITDSEVYVVEASK[432.30]FR.L	tr|A0A9D4W6L8|A0A9D4W6L8_PEA,tr|A0A9D4W8A2|A0A9D4W8A2_PEA	2	2883.5184	4581.9	26181	30752	5
0.9225	H095349_1p_Ionopticks17_PM6_PRC-6191_Weiland_TMT_1.30753.30753.3	0.00517	11/32	R.n[305.21]SRNPIYSNK[432.30].F	tr|A0A9D4XVW8|A0A9D4XVW8_PEA,tr|A0A9D4XW11|A0A9D4XW11_PEA,tr|A0A9D4XXP8|A0A9D4XXP8_PEA,tr|A0A9D4Y1E5|A0A9D4Y1E5_PEA,tr|A0A9D5AZZ3|A0A9D5AZZ3_PEA,tr|A0A9D5B356|A0A9D5B356_PEA,tr|D3VND9|D3VND9_PEA,tr|Q43626|Q43626_PEA	8	1685.9709	4582.1	26182	30753	3
0.0000	H095349_1p_Ionopticks17_PM6_PRC-6191_Weiland_TMT_1.30754.30754.3	2.24	8/52	K.n[305.21]FIETNTASFTTIAR.E	DECOY_tr|A0A9D4WFR7|A0A9D4WFR7_PEA_UNMAPPED	0	1875.0062	4582.2	26183	30754	3
0.9992	H095349_1p_Ionopticks17_PM6_PRC-6191_Weiland_TMT_1.30755.30755.5	0.000101	14/48	K.n[305.21]EK[432.30]LPGGHK[432.30]K[432.30].T	tr|A0A9D5AE83|A0A9D5AE83_PEA	1	2209.4051	4582.3	26184	30755	5
0.0003	H095349_1p_Ionopticks17_PM6_PRC-6191_Weiland_TMT_1.30756.30756.2	1.52	4/22	R.n[305.21]AVAAAAAVASIR.K	tr|A0A9D4VGY5|A0A9D4VGY5_PEA	1	1373.8315	4582.5	26185	30756	2
0.0000	H095349_1p_Ionopticks17_PM6_PRC-6191_Weiland_TMT_1.30756.30756.3	0.868	4/52	K.n[305.21]TAIPSVMK[432.30]SGIPPR.V	DECOY_tr|A0A9D4W354|A0A9D4W354_PEA_UNMAPPED	0	2061.2265	4582.5	26186	30756	3
0	H095349_1p_Ionopticks17_PM6_PRC-6191_Weiland_TMT_1.30757.30757.2	36.6	4/8	R.n[305.21]LMVFR.C	DECOY_tr|A0A9D4XAR2|A0A9D4XAR2_PEA	1	968.5802	4582.6	26187	30757	2
0.0001	H095349_1p_Ionopticks17_PM6_PRC-6191_Weiland_TMT_1.30757.30757.3	1.81	5/36	R.n[305.21]LILSGNDFLR.L	tr|A0A9D4WS64|A0A9D4WS64_PEA,tr|A0A9D4WSK0|A0A9D4WSK0_PEA	2	1450.8468	4582.6	26188	30757	3
0	H095349_1p_Ionopticks17_PM6_PRC-6191_Weiland_TMT_1.30758.30758.2	1.55	7/8	K.n[305.21]TLIAR.A	tr|A0A9D5A987|A0A9D5A987_PEA	1	876.5717	4582.7	26189	30758	2
0	H095349_1p_Ionopticks17_PM6_PRC-6191_Weiland_TMT_1.30758.30758.3	1.81	4/20	K.n[305.21]TLLTEK[432.30].H	tr|A0A9D5AHZ5|A0A9D5AHZ5_PEA	1	1311.8258	4582.7	26190	30758	3
0	H095349_1p_Ionopticks17_PM6_PRC-6191_Weiland_TMT_1.30759.30759.2	0.000476	9/10	R.n[305.21]YC[160.03]LSER.V	tr|A0A9D4VS70|A0A9D4VS70_PEA	1	1130.5714	4582.9	26191	30759	2
0.1845	H095349_1p_Ionopticks17_PM6_PRC-6191_Weiland_TMT_1.30759.30759.3	3.61e-05	8/28	K.n[305.21]YC[160.03]LSM[147.04]RDK[432.30].S	tr|A0A9D4YDE2|A0A9D4YDE2_PEA	1	1695.8932	4582.9	26192	30759	3
0.0000	H095349_1p_Ionopticks17_PM6_PRC-6191_Weiland_TMT_1.30761.30761.3	3.08	6/56	K.n[305.21]LEINM[147.04]HFDTSYQVGR.-	tr|A0A9D5ANV0|A0A9D5ANV0_PEA	1	2129.0536	4583.2	26193	30761	3
0.0000	H095349_1p_Ionopticks17_PM6_PRC-6191_Weiland_TMT_1.30762.30762.3	2.21	5/40	R.n[305.21]VVSVGHNILGK[432.30].Q	DECOY_tr|A0A9D4WTX2|A0A9D4WTX2_PEA_UNMAPPED	0	1730.0699	4583.3	26194	30762	3
0.0000	H095349_1p_Ionopticks17_PM6_PRC-6191_Weiland_TMT_1.30763.30763.2	1.27	5/12	R.n[305.21]EALSGER.D	DECOY_tr|A0A9D4W5D0|A0A9D4W5D0_PEA_UNMAPPED	0	1064.5786	4583.4	26195	30763	2
1.0000	H095349_1p_Ionopticks17_PM6_PRC-6191_Weiland_TMT_1.30764.30764.2	4.48e-12	24/26	R.n[305.21]DSSTEVSPAEYGNR.L	tr|A0A9D5BIT4|A0A9D5BIT4_PEA	1	1814.8607	4583.6	26196	30764	2
0.9994	H095349_1p_Ionopticks17_PM6_PRC-6191_Weiland_TMT_1.30765.30765.3	5.97e-07	19/52	R.n[305.21]DSSTEVSPAEYGNR.L	tr|A0A9D5BIT4|A0A9D5BIT4_PEA	1	1814.8607	4583.7	26197	30765	3
0.0011	H095349_1p_Ionopticks17_PM6_PRC-6191_Weiland_TMT_1.30766.30766.4	0.841	7/78	K.n[305.21]NGFQAPSSLVVHPR.D	tr|A0A9D4XSK5|A0A9D4XSK5_PEA	1	1811.9967	4583.8	26198	30766	4
0.8696	H095349_1p_Ionopticks17_PM6_PRC-6191_Weiland_TMT_1.30767.30767.4	0.0321	6/42	K.n[305.21]AK[432.30]PAAK[432.30]PK[432.30].A	tr|A0A9D4W474|A0A9D4W474_PEA,tr|A0A9D4W4L6|A0A9D4W4L6_PEA,tr|A0A9D5A2I7|A0A9D5A2I7_PEA,tr|A0A9D5A5D6|A0A9D5A5D6_PEA,tr|A0A9D5AW65|A0A9D5AW65_PEA,tr|L7V1C3|L7V1C3_PEA	6	2026.3407	4584.0	26199	30767	4
0	H095349_1p_Ionopticks17_PM6_PRC-6191_Weiland_TMT_1.30768.30768.2	28.1	4/8	K.n[305.21]AVVK[432.30]R.L	tr|A0A9D4YDD9|A0A9D4YDD9_PEA	1	1179.7948	4584.1	26200	30768	2
0.0000	H095349_1p_Ionopticks17_PM6_PRC-6191_Weiland_TMT_1.30768.30768.3	5.4	3/28	R.n[305.21]K[432.30]SISK[432.30]AAR.-	tr|A0A9D5A9J3|A0A9D5A9J3_PEA	1	1772.1453	4584.1	26201	30768	3
0	H095349_1p_Ionopticks17_PM6_PRC-6191_Weiland_TMT_1.30769.30769.2	1.88	4/10	K.n[305.21]DETNSK[432.30].S	DECOY_tr|A0A9D4YF96|A0A9D4YF96_PEA	1	1300.7119	4584.3	26202	30769	2
0	H095349_1p_Ionopticks17_PM6_PRC-6191_Weiland_TMT_1.30770.30770.3	999	1/20	K.n[305.21]LLK[432.30]AVL.-	tr|A0A9D4W1W4|A0A9D4W1W4_PEA	1	1263.8774	4584.4	26203	30770	3
0.0000	H095349_1p_Ionopticks17_PM6_PRC-6191_Weiland_TMT_1.30771.30771.3	2.43	6/76	K.n[305.21]FSM[147.04]VVGDYDFNAC[160.03]QILAPSK[432.30].S	DECOY_tr|A0A9D4WDJ8|A0A9D4WDJ8_PEA_UNMAPPED	0	2885.4588	4584.5	26204	30771	3
0.0000	H095349_1p_Ionopticks17_PM6_PRC-6191_Weiland_TMT_1.30772.30772.2	19.7	4/16	R.n[305.21]AGGGEDSMR.P	DECOY_tr|A0A9D5GYL5|A0A9D5GYL5_PEA_UNMAPPED	0	1182.5623	4584.7	26205	30772	2
0.0000	H095349_1p_Ionopticks17_PM6_PRC-6191_Weiland_TMT_1.30772.30772.3	39.2	8/56	R.n[305.21]AGSSDYSSAGREGDN.-	tr|A0A9D4ZXC9|A0A9D4ZXC9_PEA	1	1775.7882	4584.7	26206	30772	3
0.7594	H095349_1p_Ionopticks17_PM6_PRC-6191_Weiland_TMT_1.30774.30774.3	0.0537	8/24	K.n[305.21]NK[432.30]NQYLR.G	tr|Q9M3X6|Q9M3X6_PEA,tr|A0A9D5ACP5|A0A9D5ACP5_PEA	2	1542.9127	4585.0	26207	30774	3
1.0000	H095349_1p_Ionopticks17_PM6_PRC-6191_Weiland_TMT_1.30775.30775.4	2.67e-15	36/132	R.n[305.21]NENQQGLREEDDEEEEQREEETK[432.30].K	tr|A0A9D4WHZ2|A0A9D4WHZ2_PEA,tr|A0A9D4WJU6|A0A9D4WJU6_PEA,tr|A0A9D4WKA7|A0A9D4WKA7_PEA,tr|A0A9D4WKG1|A0A9D4WKG1_PEA,tr|A0A9D5AEW2|A0A9D5AEW2_PEA	5	3470.6166	4585.1	26208	30775	4
0.0000	H095349_1p_Ionopticks17_PM6_PRC-6191_Weiland_TMT_1.30776.30776.2	3.36	6/18	R.n[305.21]DIYEHYSPDK[432.30].A	DECOY_tr|A0A9D4WXB6|A0A9D4WXB6_PEA_UNMAPPED	0	1873.9706	4585.2	26209	30776	2
0.0000	H095349_1p_Ionopticks17_PM6_PRC-6191_Weiland_TMT_1.30777.30777.2	3.32	7/14	K.n[305.21]GGIRDISR.K	DECOY_tr|A0A9D5BRU8|A0A9D5BRU8_PEA_UNMAPPED	0	1176.6899	4585.4	26210	30777	2
0	H095349_1p_Ionopticks17_PM6_PRC-6191_Weiland_TMT_1.30778.30778.2	3.2	8/8	K.n[305.21]DMLER.H	tr|A0A9D5BF11|A0A9D5BF11_PEA	1	966.5129	4585.5	26211	30778	2
0.0000	H095349_1p_Ionopticks17_PM6_PRC-6191_Weiland_TMT_1.30778.30778.3	11	4/36	K.n[305.21]DQIDANLAER.I	DECOY_tr|A0A9D4XEH0|A0A9D4XEH0_PEA_UNMAPPED	0	1447.7591	4585.5	26212	30778	3
0.0000	H095349_1p_Ionopticks17_PM6_PRC-6191_Weiland_TMT_1.30779.30779.3	390	5/72	K.n[305.21]EGENSDDFQDSGFGSVSSR.K	DECOY_tr|A0A9D4XDN2|A0A9D4XDN2_PEA_UNMAPPED	0	2323.0161	4585.6	26213	30779	3
0.0000	H095349_1p_Ionopticks17_PM6_PRC-6191_Weiland_TMT_1.30780.30780.2	14.8	3/12	K.n[305.21]VLGVVSK[432.30].G	DECOY_tr|A0A9D4W7T6|A0A9D4W7T6_PEA_UNMAPPED	0	1308.8625	4585.8	26214	30780	2
0.0000	H095349_1p_Ionopticks17_PM6_PRC-6191_Weiland_TMT_1.30780.30780.3	5.74	4/32	K.n[305.21]VATFK[432.30]RTVK[432.30].S	DECOY_tr|A0A9D5BN73|A0A9D5BN73_PEA_UNMAPPED	0	1961.2606	4585.8	26215	30780	3
0.9525	H095349_1p_Ionopticks17_PM6_PRC-6191_Weiland_TMT_1.30781.30781.4	0.0131	9/78	-.n[305.21]C[160.03]GFMNYASNVK[432.30]C[160.03]LK[432.30].C	tr|A0A9D5BE10|A0A9D5BE10_PEA,tr|A0A9D4YN35|A0A9D4YN35_PEA,tr|A0A9D4YPF3|A0A9D4YPF3_PEA	3	2603.3843	4585.9	26216	30781	4
0.0000	H095349_1p_Ionopticks17_PM6_PRC-6191_Weiland_TMT_1.30782.30782.3	4.67	6/28	K.n[305.21]ARPILFTK[432.30].S	DECOY_tr|A0A9D5GVN3|A0A9D5GVN3_PEA_UNMAPPED	0	1552.9949	4586.1	26217	30782	3
0	H095349_1p_Ionopticks17_PM6_PRC-6191_Weiland_TMT_1.30783.30783.2	1.4	7/8	K.n[305.21]TLIAR.A	tr|A0A9D5A987|A0A9D5A987_PEA	1	876.5717	4586.2	26218	30783	2
1.0000	H095349_1p_Ionopticks17_PM6_PRC-6191_Weiland_TMT_1.30784.30784.5	1.71e-12	32/132	R.n[305.21]NENQQGLREEDDEEEEQREEETK[432.30].K	tr|A0A9D4WHZ2|A0A9D4WHZ2_PEA,tr|A0A9D4WJU6|A0A9D4WJU6_PEA,tr|A0A9D4WKA7|A0A9D4WKA7_PEA,tr|A0A9D4WKG1|A0A9D4WKG1_PEA,tr|A0A9D5AEW2|A0A9D5AEW2_PEA	5	3470.6166	4586.3	26219	30784	5
0.0000	H095349_1p_Ionopticks17_PM6_PRC-6191_Weiland_TMT_1.30785.30785.3	342	4/28	R.n[305.21]C[160.03]C[160.03]C[160.03]SHGHR.S	tr|A0A9D5B615|A0A9D5B615_PEA,tr|A0A9D5B7H9|A0A9D5B7H9_PEA	2	1376.5820	4586.5	26220	30785	3
0	H095349_1p_Ionopticks17_PM6_PRC-6191_Weiland_TMT_1.30787.30787.3	0.69	5/16	R.n[305.21]RLGYK[432.30].A	tr|A0A9D4WQ37|A0A9D4WQ37_PEA	1	1243.7897	4586.8	26221	30787	3
0.9749	H095349_1p_Ionopticks17_PM6_PRC-6191_Weiland_TMT_1.30788.30788.2	0.00103	8/12	K.n[305.21]NK[432.30]NQYLR.G	tr|Q9M3X6|Q9M3X6_PEA,tr|A0A9D5ACP5|A0A9D5ACP5_PEA	2	1542.9127	4586.9	26222	30788	2
1.0000	H095349_1p_Ionopticks17_PM6_PRC-6191_Weiland_TMT_1.30789.30789.2	1.02e-10	16/18	K.n[305.21]AGFAGDDAPR.A	tr|A0A0A1E7Y8|A0A0A1E7Y8_PEA,tr|A0A9D4W7P5|A0A9D4W7P5_PEA,tr|A0A9D4WLL4|A0A9D4WLL4_PEA,tr|A0A9D4X494|A0A9D4X494_PEA,tr|A0A9D4YQ04|A0A9D4YQ04_PEA,tr|A0A9D5BRJ8|A0A9D5BRJ8_PEA,tr|E3VST7|E3VST7_PEA	7	1279.6481	4587.0	26223	30789	2
0.7260	H095349_1p_Ionopticks17_PM6_PRC-6191_Weiland_TMT_1.30790.30790.2	0.451	4/18	K.n[305.21]EPVINPSQSR.T	tr|A0A9D4VFE2|A0A9D4VFE2_PEA,tr|A0A9D4Y269|A0A9D4Y269_PEA	2	1429.7849	4587.2	26224	30790	2
0.0000	H095349_1p_Ionopticks17_PM6_PRC-6191_Weiland_TMT_1.30791.30791.3	3.16	11/36	R.n[305.21]AWTQIHRQDK[432.30].E	tr|A0A9D5BJH5|A0A9D5BJH5_PEA	1	1890.0720	4587.3	26225	30791	3
0	H095349_1p_Ionopticks17_PM6_PRC-6191_Weiland_TMT_1.30792.30792.2	8.77	6/8	R.n[305.21]GVVIR.F	tr|A0A9D4W0J4|A0A9D4W0J4_PEA	1	846.5611	4587.4	26226	30792	2
0.9720	H095349_1p_Ionopticks17_PM6_PRC-6191_Weiland_TMT_1.30793.30793.2	0.00631	12/12	R.n[305.21]TTDVTGK[432.30].V	tr|A0A9D4WT90|A0A9D4WT90_PEA	1	1328.7796	4587.6	26227	30793	2
0.9969	H095349_1p_Ionopticks17_PM6_PRC-6191_Weiland_TMT_1.30794.30794.3	4.22e-05	12/28	K.n[305.21]EVHNYLTR.V	tr|A0A9D4VVR8|A0A9D4VVR8_PEA,tr|A0A9D4X491|A0A9D4X491_PEA,tr|A0A9D4YLJ0|A0A9D4YLJ0_PEA,tr|A0A9D4YML7|A0A9D4YML7_PEA,tr|A0A9D4ZX97|A0A9D4ZX97_PEA,tr|A0A9D4VYP1|A0A9D4VYP1_PEA,tr|A0A9D4W9S8|A0A9D4W9S8_PEA,tr|A0A9D4X3V1|A0A9D4X3V1_PEA,tr|A0A9D4ZW23|A0A9D4ZW23_PEA	9	1334.7267	4587.7	26228	30794	3
0.0000	H095349_1p_Ionopticks17_PM6_PRC-6191_Weiland_TMT_1.30795.30795.5	1.63	13/144	K.n[305.21]SLNIARTMFPM[147.04]PVETPMLC[160.03]EENIDR.F	DECOY_tr|A0A9D4Y9R0|A0A9D4Y9R0_PEA_UNMAPPED	0	3283.6033	4587.8	26229	30795	5
0.0000	H095349_1p_Ionopticks17_PM6_PRC-6191_Weiland_TMT_1.30796.30796.2	2.5	5/12	R.n[305.21]WSGTRMR.G	tr|A0A9D4X630|A0A9D4X630_PEA	1	1196.6409	4588.0	26230	30796	2
0.0164	H095349_1p_Ionopticks17_PM6_PRC-6191_Weiland_TMT_1.30796.30796.3	0.212	9/40	K.n[305.21]SVESSHEPTSK[432.30].S	tr|A0A9D4W5X2|A0A9D4W5X2_PEA	1	1794.9608	4588.0	26231	30796	3
0.0000	H095349_1p_Ionopticks17_PM6_PRC-6191_Weiland_TMT_1.30797.30797.3	3.66	5/24	R.n[305.21]ITLK[432.30]EM[147.04]K[432.30].S	DECOY_tr|A0A9D5BF51|A0A9D5BF51_PEA_UNMAPPED	0	1790.1156	4588.1	26232	30797	3
0.0000	H095349_1p_Ionopticks17_PM6_PRC-6191_Weiland_TMT_1.30798.30798.3	265	2/36	K.n[305.21]EWMDSAAM[147.04]MR.L	DECOY_tr|A0A9D5BNN2|A0A9D5BNN2_PEA_UNMAPPED	0	1546.6902	4588.2	26233	30798	3
0	H095349_1p_Ionopticks17_PM6_PRC-6191_Weiland_TMT_1.30800.30800.2	0.133	6/6	K.n[305.21]LLGR.V	tr|A0A9D4VEX7|A0A9D4VEX7_PEA	1	761.5084	4588.5	26234	30800	2
0	H095349_1p_Ionopticks17_PM6_PRC-6191_Weiland_TMT_1.30801.30801.3	71	5/12	R.n[305.21]IMK[432.30]R.S	tr|A0A9D4VY95|A0A9D4VY95_PEA	1	1154.7454	4588.7	26235	30801	3
0.0000	H095349_1p_Ionopticks17_PM6_PRC-6191_Weiland_TMT_1.30802.30802.3	4.39	8/84	R.n[305.21]FQEAAIQGGEEEEEDGEEEGDK[432.30].D	DECOY_tr|A0A9D4XGF8|A0A9D4XGF8_PEA_UNMAPPED	0	3032.3867	4588.8	26236	30802	3
0	H095349_1p_Ionopticks17_PM6_PRC-6191_Weiland_TMT_1.30803.30803.3	0.0178	11/20	K.n[305.21]WIDHPR.F	tr|A0A9D4X711|A0A9D4X711_PEA	1	1126.6208	4589.0	26237	30803	3
0	H095349_1p_Ionopticks17_PM6_PRC-6191_Weiland_TMT_1.30804.30804.2	38.6	5/6	R.n[305.21]SMAK[432.30].T	tr|A0A9D4VVV6|A0A9D4VVV6_PEA	1	1043.6294	4589.1	26238	30804	2
0	H095349_1p_Ionopticks17_PM6_PRC-6191_Weiland_TMT_1.30805.30805.3	0.907	12/20	K.n[305.21]K[432.30]VAAAK[432.30].K	tr|A0A9D4W4K6|A0A9D4W4K6_PEA	1	1499.0015	4589.2	26239	30805	3
1.0000	H095349_1p_Ionopticks17_PM6_PRC-6191_Weiland_TMT_1.30806.30806.3	2.19e-11	20/44	K.n[305.21]EGK[432.30]DTAADAANK[432.30].A	tr|A0A9D5A5D8|A0A9D5A5D8_PEA	1	2102.1788	4589.4	26240	30806	3
0.0000	H095349_1p_Ionopticks17_PM6_PRC-6191_Weiland_TMT_1.30807.30807.2	0.45	5/18	K.n[305.21]SPPEMSSPQR.D	DECOY_tr|A0A9D4X0I4|A0A9D4X0I4_PEA_UNMAPPED	0	1418.7148	4589.5	26241	30807	2
0.0002	H095349_1p_Ionopticks17_PM6_PRC-6191_Weiland_TMT_1.30807.30807.3	0.38	7/60	R.n[305.21]VRFHEPDNNGDVVGNR.L	tr|A0A9D4ZXH0|A0A9D4ZXH0_PEA	1	2128.0734	4589.5	26242	30807	3
0.0086	H095349_1p_Ionopticks17_PM6_PRC-6191_Weiland_TMT_1.30809.30809.2	1.07	5/12	R.n[305.21]RSM[147.04]AANK[432.30].L	tr|A0A9D4VKE1|A0A9D4VKE1_PEA,tr|A0A9D4VM31|A0A9D4VM31_PEA,tr|A0A9D4ZVD7|A0A9D4ZVD7_PEA	3	1400.8054	4589.8	26243	30809	2
0.0187	H095349_1p_Ionopticks17_PM6_PRC-6191_Weiland_TMT_1.30809.30809.3	0.216	7/48	R.n[305.21]IAFAEGIDRENQK[432.30].R	tr|A0A9D4Y5U0|A0A9D4Y5U0_PEA	1	2098.1667	4589.8	26244	30809	3
0.0020	H095349_1p_Ionopticks17_PM6_PRC-6191_Weiland_TMT_1.30810.30810.3	1.02	5/52	K.n[305.21]DK[432.30]ENGDAASSDDEK[432.30].V	tr|A0A9D4VRF9|A0A9D4VRF9_PEA	1	2392.2174	4589.9	26245	30810	3
0	H095349_1p_Ionopticks17_PM6_PRC-6191_Weiland_TMT_1.30813.30813.2	0.928	3/4	K.n[305.21]VPK[432.30].A	tr|A0A9D5B426|A0A9D5B426_PEA	1	950.6409	4590.3	26246	30813	2
0	H095349_1p_Ionopticks17_PM6_PRC-6191_Weiland_TMT_1.30814.30814.2	38.2	6/6	K.n[305.21]VIVR.L	tr|A0A9D4VM20|A0A9D4VM20_PEA	1	789.5397	4590.5	26247	30814	2
0.9953	H095349_1p_Ionopticks17_PM6_PRC-6191_Weiland_TMT_1.30815.30815.4	0.000814	14/72	R.n[305.21]QYDEEDK[432.30]RIC[160.03]M[147.04]ER.C	tr|O49927|O49927_PEA	1	2395.1756	4590.6	26248	30815	4
0.0249	H095349_1p_Ionopticks17_PM6_PRC-6191_Weiland_TMT_1.30816.30816.2	0.343	10/14	K.n[305.21]VAC[160.03]ETC[160.03]TK[432.30].T	tr|A0A9D4W6L0|A0A9D4W6L0_PEA,tr|A0A9D4X7Z6|A0A9D4X7Z6_PEA,tr|A0A9D4XRL6|A0A9D4XRL6_PEA,tr|A0A9D5AZU5|A0A9D5AZU5_PEA,tr|A0A9D4YPI4|A0A9D4YPI4_PEA	5	1575.8245	4590.7	26249	30816	2
0	H095349_1p_Ionopticks17_PM6_PRC-6191_Weiland_TMT_1.30817.30817.3	17.3	4/16	R.n[305.21]AYIK[432.30]R.D	tr|A0A9D5H026|A0A9D5H026_PEA	1	1257.8053	4590.9	26250	30817	3
0.0000	H095349_1p_Ionopticks17_PM6_PRC-6191_Weiland_TMT_1.30818.30818.3	2.86	9/76	K.n[305.21]SHLATSM[147.04]APPTSSVYETPQR.N	tr|A0A9D5BRE8|A0A9D5BRE8_PEA,tr|A0A9D5BRQ0|A0A9D5BRQ0_PEA,tr|A0A9D5BRW1|A0A9D5BRW1_PEA,tr|A0A9D5BRX8|A0A9D5BRX8_PEA,tr|A0A9D5BRR6|A0A9D5BRR6_PEA	5	2479.2337	4591.0	26251	30818	3
0	H095349_1p_Ionopticks17_PM6_PRC-6191_Weiland_TMT_1.30819.30819.2	1.79	7/8	R.n[305.21]MALTR.D	tr|A0A9D4XCH1|A0A9D4XCH1_PEA	1	894.5281	4591.2	26252	30819	2
0.0000	H095349_1p_Ionopticks17_PM6_PRC-6191_Weiland_TMT_1.30820.30820.4	4.12	10/132	R.n[305.21]AC[160.03]LPLVSAITVFNPEVGEHLMER.I	DECOY_tr|A0A9D4YKJ7|A0A9D4YKJ7_PEA_UNMAPPED	0	2885.5104	4591.3	26253	30820	4
0.9635	H095349_1p_Ionopticks17_PM6_PRC-6191_Weiland_TMT_1.30821.30821.3	0.00126	9/28	R.n[305.21]GAK[432.30]DVTNK[432.30].A	tr|A0A9D4XRX4|A0A9D4XRX4_PEA	1	1744.0663	4591.4	26254	30821	3
0.9999	H095349_1p_Ionopticks17_PM6_PRC-6191_Weiland_TMT_1.30822.30822.4	4.74e-06	13/66	K.n[305.21]EGK[432.30]DTAADAANK[432.30].A	tr|A0A9D5A5D8|A0A9D5A5D8_PEA	1	2102.1788	4591.6	26255	30822	4
0.0000	H095349_1p_Ionopticks17_PM6_PRC-6191_Weiland_TMT_1.30823.30823.4	11.6	5/54	K.n[305.21]NNRK[432.30]QFTLNK[432.30].T	DECOY_tr|A0A9D4XAY4|A0A9D4XAY4_PEA_UNMAPPED	0	2174.3104	4591.7	26256	30823	4
0.0000	H095349_1p_Ionopticks17_PM6_PRC-6191_Weiland_TMT_1.30824.30824.4	5.32	10/156	R.n[305.21]GHGASSIEC[160.03]YM[147.04]NEHGVTRSDAISELSR.Q	tr|A0A9D4VPR8|A0A9D4VPR8_PEA	1	3282.5318	4591.8	26257	30824	4
0	H095349_1p_Ionopticks17_PM6_PRC-6191_Weiland_TMT_1.30826.30826.2	2.17	7/10	K.n[305.21]VSADLR.A	tr|A0A068LJH6|A0A068LJH6_PEA	1	963.5673	4592.1	26258	30826	2
0.0000	H095349_1p_Ionopticks17_PM6_PRC-6191_Weiland_TMT_1.30827.30827.4	1.25	8/90	R.n[305.21]LFPTDSPETLQRTHSK[432.30].E	tr|A0A9D5AIR1|A0A9D5AIR1_PEA	1	2464.3570	4592.3	26259	30827	4
0.0000	H095349_1p_Ionopticks17_PM6_PRC-6191_Weiland_TMT_1.30828.30828.3	2.12	10/32	K.n[305.21]QREDTASIK[432.30].D	DECOY_tr|A0A9D5B5C4|A0A9D5B5C4_PEA_UNMAPPED	0	1654.9498	4592.4	26260	30828	3
0.0000	H095349_1p_Ionopticks17_PM6_PRC-6191_Weiland_TMT_1.30829.30829.3	0.363	9/48	R.n[305.21]TASDVDVIMEC[160.03]AK[432.30].R	tr|A0A9D4WAN3|A0A9D4WAN3_PEA	1	2046.0622	4592.5	26261	30829	3
0.0000	H095349_1p_Ionopticks17_PM6_PRC-6191_Weiland_TMT_1.30830.30830.2	0.941	7/14	K.n[305.21]NNGVQLYR.L	DECOY_tr|A0A9D5BQ99|A0A9D5BQ99_PEA_UNMAPPED	0	1266.7005	4592.7	26262	30830	2
0.9810	H095349_1p_Ionopticks17_PM6_PRC-6191_Weiland_TMT_1.30831.30831.2	0.00328	8/12	K.n[305.21]C[160.03]M[147.04]EPVEK[432.30].C	tr|A0A9D4VXS2|A0A9D4VXS2_PEA,tr|A0A9D4X747|A0A9D4X747_PEA,tr|A0A9D4XTA7|A0A9D4XTA7_PEA,tr|A0A9D4XWD6|A0A9D4XWD6_PEA,tr|A0A9D4Y1I9|A0A9D4Y1I9_PEA,tr|A0A9D4Y2J2|A0A9D4Y2J2_PEA,tr|A0A9D4Y742|A0A9D4Y742_PEA,tr|A0A9D5AQM5|A0A9D5AQM5_PEA,tr|A0A9D5B0W0|A0A9D5B0W0_PEA,tr|A0A9D5B6U8|A0A9D5B6U8_PEA	10	1515.7921	4592.8	26263	30831	2
0.0000	H095349_1p_Ionopticks17_PM6_PRC-6191_Weiland_TMT_1.30832.30832.3	15.7	16/40	K.n[305.21]VRETSDYGAEK[432.30].A	tr|A0A9D4XRX4|A0A9D4XRX4_PEA	1	1862.0030	4592.9	26264	30832	3
0.0000	H095349_1p_Ionopticks17_PM6_PRC-6191_Weiland_TMT_1.30833.30833.2	7.64	3/14	K.n[305.21]NGEDVVM[147.04]R.N	tr|A0A9D4W2X4|A0A9D4W2X4_PEA,tr|A0A9D4W4E7|A0A9D4W4E7_PEA	2	1238.6249	4593.1	26265	30833	2
0.0599	H095349_1p_Ionopticks17_PM6_PRC-6191_Weiland_TMT_1.30833.30833.3	0.562	5/48	R.n[305.21]EGTGDDFYVERIR.L	tr|A0A9D4XWR9|A0A9D4XWR9_PEA	1	1859.9338	4593.1	26266	30833	3
0.0019	H095349_1p_Ionopticks17_PM6_PRC-6191_Weiland_TMT_1.30834.30834.2	0.406	5/14	K.n[305.21]VTEMSLTR.T	tr|A0A9D5ALE9|A0A9D5ALE9_PEA,tr|A0A9D5APD4|A0A9D5APD4_PEA,tr|A0A9D5AR94|A0A9D5AR94_PEA,tr|A0A9D5AS51|A0A9D5AS51_PEA	4	1239.6817	4593.2	26267	30834	2
0.0002	H095349_1p_Ionopticks17_PM6_PRC-6191_Weiland_TMT_1.30834.30834.3	1.99	5/44	K.n[305.21]NEVETSTSGAEK[432.30].K	tr|A0A9D4WRB4|A0A9D4WRB4_PEA,tr|A0A9D5ALA4|A0A9D5ALA4_PEA	2	1858.9768	4593.2	26268	30834	3
0	H095349_1p_Ionopticks17_PM6_PRC-6191_Weiland_TMT_1.30835.30835.2	2.51	8/8	R.n[305.21]AISC[160.03]K[432.30].N	tr|A0A9D4ZU94|A0A9D4ZU94_PEA	1	1185.7036	4593.3	26269	30835	2
0	H095349_1p_Ionopticks17_PM6_PRC-6191_Weiland_TMT_1.30836.30836.2	476	2/8	R.n[305.21]RLAVK[432.30].C	tr|A0A9D4Y716|A0A9D4Y716_PEA	1	1193.8104	4593.5	26270	30836	2
0.0000	H095349_1p_Ionopticks17_PM6_PRC-6191_Weiland_TMT_1.30836.30836.3	289	5/52	K.n[305.21]SGSADHADDQNAM[147.04]R.N	DECOY_tr|A0A9D5AUG6|A0A9D5AUG6_PEA_UNMAPPED	0	1793.7923	4593.5	26271	30836	3
0.0002	H095349_1p_Ionopticks17_PM6_PRC-6191_Weiland_TMT_1.30837.30837.3	0.98	6/24	K.n[305.21]C[160.03]LTRPEK[432.30].Y	tr|A0A9D4YC37|A0A9D4YC37_PEA	1	1510.8786	4593.6	26272	30837	3
0.0000	H095349_1p_Ionopticks17_PM6_PRC-6191_Weiland_TMT_1.30839.30839.3	7.92	5/24	K.n[305.21]LPFELPR.E	DECOY_tr|A0A9D4YKD5|A0A9D4YKD5_PEA_UNMAPPED	0	1174.7034	4593.9	26273	30839	3
0.0000	H095349_1p_Ionopticks17_PM6_PRC-6191_Weiland_TMT_1.30840.30840.6	0.0188	18/138	K.n[305.21]HRASAPTTMNVDEM[147.04]NNQPVDAAC[160.03]K[432.30].R	DECOY_tr|A0A9D4W2E1|A0A9D4W2E1_PEA_UNMAPPED	0	3280.5883	4594.1	26274	30840	6
0.9899	H095349_1p_Ionopticks17_PM6_PRC-6191_Weiland_TMT_1.30841.30841.3	0.000377	10/24	K.n[305.21]C[160.03]M[147.04]EPVEK[432.30].C	tr|A0A9D4VXS2|A0A9D4VXS2_PEA,tr|A0A9D4X747|A0A9D4X747_PEA,tr|A0A9D4XTA7|A0A9D4XTA7_PEA,tr|A0A9D4XWD6|A0A9D4XWD6_PEA,tr|A0A9D4Y1I9|A0A9D4Y1I9_PEA,tr|A0A9D4Y2J2|A0A9D4Y2J2_PEA,tr|A0A9D4Y742|A0A9D4Y742_PEA,tr|A0A9D5AQM5|A0A9D5AQM5_PEA,tr|A0A9D5B0W0|A0A9D5B0W0_PEA,tr|A0A9D5B6U8|A0A9D5B6U8_PEA	10	1515.7921	4594.2	26275	30841	3
0.0006	H095349_1p_Ionopticks17_PM6_PRC-6191_Weiland_TMT_1.30842.30842.2	0.73	8/28	R.n[305.21]IAVMDEQRHFGEIQR.G	tr|A0A9D4ZZ79|A0A9D4ZZ79_PEA	1	2132.1121	4594.3	26276	30842	2
0.0000	H095349_1p_Ionopticks17_PM6_PRC-6191_Weiland_TMT_1.30843.30843.2	0.0881	6/22	R.n[305.21]LFEHRM[147.04]NAFEEG.-	DECOY_tr|A0A9D5AAX4|A0A9D5AAX4_PEA_UNMAPPED	0	1798.8632	4594.5	26277	30843	2
0.0003	H095349_1p_Ionopticks17_PM6_PRC-6191_Weiland_TMT_1.30844.30844.3	1.62	8/60	K.n[305.21]DGQVQPPC[160.03]IANDVGSR.N	tr|A0A9D5A9B9|A0A9D5A9B9_PEA	1	2016.0019	4594.6	26278	30844	3
0	H095349_1p_Ionopticks17_PM6_PRC-6191_Weiland_TMT_1.30845.30845.2	63.2	3/8	R.n[305.21]SISSR.I	tr|A0A9D5APW6|A0A9D5APW6_PEA	1	852.4989	4594.7	26279	30845	2
0.9898	H095349_1p_Ionopticks17_PM6_PRC-6191_Weiland_TMT_1.30846.30846.3	0.000118	14/28	K.n[305.21]TK[432.30]ATVQEK[432.30].G	tr|A0A9D4W7Y6|A0A9D4W7Y6_PEA,tr|A0A9D4XUM7|A0A9D4XUM7_PEA	2	1816.1238	4594.9	26280	30846	3
0.0000	H095349_1p_Ionopticks17_PM6_PRC-6191_Weiland_TMT_1.30847.30847.3	8.39	6/64	R.n[305.21]VAAYQGVPRGGRAAYQR.V	tr|A0A9D4YGF2|A0A9D4YGF2_PEA,tr|A0A9D4YHH6|A0A9D4YHH6_PEA,tr|A0A9D5BD19|A0A9D5BD19_PEA	3	2123.1672	4595.0	26281	30847	3
0.9149	H095349_1p_Ionopticks17_PM6_PRC-6191_Weiland_TMT_1.30850.30850.3	0.00619	13/24	K.n[305.21]NK[432.30]YNTPK[432.30].Y	tr|A0A9D4WJM6|A0A9D4WJM6_PEA,tr|A0A9D4WMG0|A0A9D4WMG0_PEA,tr|A0A9D5AU47|A0A9D5AU47_PEA	3	1776.0714	4595.4	26282	30850	3
0.0000	H095349_1p_Ionopticks17_PM6_PRC-6191_Weiland_TMT_1.30852.30852.3	4.6	6/56	K.n[305.21]LEINM[147.04]HFDTSYQVGR.-	tr|A0A9D5ANV0|A0A9D5ANV0_PEA	1	2129.0536	4595.7	26283	30852	3
0.0000	H095349_1p_Ionopticks17_PM6_PRC-6191_Weiland_TMT_1.30853.30853.5	2.25	10/114	-.n[305.21]MVDTSITDSEVYVVEASK[432.30]FR.L	tr|A0A9D4W6L8|A0A9D4W6L8_PEA,tr|A0A9D4W8A2|A0A9D4W8A2_PEA	2	2883.5184	4595.9	26284	30853	5
0.9998	H095349_1p_Ionopticks17_PM6_PRC-6191_Weiland_TMT_1.30854.30854.3	6.34e-08	30/64	K.n[305.21]TQQGYEATRDTVSNAAR.T	tr|A0A9D4X2N1|A0A9D4X2N1_PEA	1	2171.0891	4596.0	26285	30854	3
0	H095349_1p_Ionopticks17_PM6_PRC-6191_Weiland_TMT_1.30855.30855.2	3.33e-05	10/10	K.n[305.21]NYDPQK[432.30].D	tr|A0A9D4WRB2|A0A9D4WRB2_PEA	1	1371.7643	4596.1	26286	30855	2
0.0000	H095349_1p_Ionopticks17_PM6_PRC-6191_Weiland_TMT_1.30856.30856.4	2.45	5/84	K.n[305.21]PSREEEGSEGNYSAR.S	tr|A0A9D5A6D3|A0A9D5A6D3_PEA	1	1970.9254	4596.3	26287	30856	4
0.0000	H095349_1p_Ionopticks17_PM6_PRC-6191_Weiland_TMT_1.30857.30857.2	0.964	6/16	R.n[305.21]IFSPQDNQR.T	DECOY_tr|A0A9D5A7G6|A0A9D5A7G6_PEA_UNMAPPED	0	1407.7431	4596.4	26288	30857	2
0	H095349_1p_Ionopticks17_PM6_PRC-6191_Weiland_TMT_1.30858.30858.2	158	6/6	K.n[305.21]GIAK[432.30].F	tr|A0A9D4VSK7|A0A9D4VSK7_PEA	1	995.6624	4596.5	26289	30858	2
0.9676	H095349_1p_Ionopticks17_PM6_PRC-6191_Weiland_TMT_1.30859.30859.3	0.00101	13/32	R.n[305.21]SRNPIYSNK[432.30].F	tr|A0A9D4XVW8|A0A9D4XVW8_PEA,tr|A0A9D4XW11|A0A9D4XW11_PEA,tr|A0A9D4XXP8|A0A9D4XXP8_PEA,tr|A0A9D4Y1E5|A0A9D4Y1E5_PEA,tr|A0A9D5AZZ3|A0A9D5AZZ3_PEA,tr|A0A9D5B356|A0A9D5B356_PEA,tr|D3VND9|D3VND9_PEA,tr|Q43626|Q43626_PEA	8	1685.9709	4596.7	26290	30859	3
0.1129	H095349_1p_Ionopticks17_PM6_PRC-6191_Weiland_TMT_1.30860.30860.3	0.351	5/40	K.n[305.21]TNFPVEPLPIK[432.30].S	tr|A0A9D4WSP5|A0A9D4WSP5_PEA	1	1862.1162	4596.8	26291	30860	3
0.8754	H095349_1p_Ionopticks17_PM6_PRC-6191_Weiland_TMT_1.30861.30861.3	2.26e-06	17/44	K.n[305.21]QSHFANAEPEQK[432.30].E	tr|Q9M3X6|Q9M3X6_PEA	1	1993.0513	4596.9	26292	30861	3
