## Supplement_Tables for "Transglutaminase mediated crosslinking of pea protein: from rheology to proteomics": Supplement_Table_01.tsv (part 6 of 15)

probability	spectrum	expect	ions	peptide	protein	num_prots	calc_neutral_pep_mass	retention_time_sec	index	start_scan	assumed_charge
0	H095349_1p_Ionopticks17_PM6_PRC-6191_Weiland_TMT_1.30862.30862.3	1.04	4/16	K.n[305.21]VK[432.30]GPK[432.30].Y	tr|A0A9D4WF98|A0A9D4WF98_PEA	1	1439.9644	4597.1	26293	30862	3
0.0002	H095349_1p_Ionopticks17_PM6_PRC-6191_Weiland_TMT_1.30863.30863.3	0.42	7/36	R.n[305.21]EEVWERDTDR.D	tr|A0A9D4XJX6|A0A9D4XJX6_PEA,tr|A0A9D4XNZ0|A0A9D4XNZ0_PEA,tr|A0A9D4XPK6|A0A9D4XPK6_PEA,tr|A0A9D5AX57|A0A9D5AX57_PEA,tr|A0A9D5AXL8|A0A9D5AXL8_PEA	5	1637.7970	4597.2	26294	30863	3
0.9220	H095349_1p_Ionopticks17_PM6_PRC-6191_Weiland_TMT_1.30865.30865.3	0.00523	9/24	K.n[305.21]NK[432.30]NQYLR.G	tr|Q9M3X6|Q9M3X6_PEA,tr|A0A9D5ACP5|A0A9D5ACP5_PEA	2	1542.9127	4597.5	26295	30865	3
0.0008	H095349_1p_Ionopticks17_PM6_PRC-6191_Weiland_TMT_1.30867.30867.3	0.0517	6/32	K.n[305.21]TLITVVHAR.L	tr|A0A9D4WXF5|A0A9D4WXF5_PEA	1	1312.8151	4597.8	26296	30867	3
0.0001	H095349_1p_Ionopticks17_PM6_PRC-6191_Weiland_TMT_1.30868.30868.3	1.69	7/60	R.n[305.21]PVTAAYIAEVEVFNPR.K	tr|A0A9D5A9P6|A0A9D5A9P6_PEA	1	2079.1325	4597.9	26297	30868	3
0.9294	H095349_1p_Ionopticks17_PM6_PRC-6191_Weiland_TMT_1.30869.30869.2	0.0165	16/16	R.n[305.21]SSPIYTQPR.Y	tr|Q43816|Q43816_PEA,tr|A0A9D5AFT4|A0A9D5AFT4_PEA	2	1351.7420	4598.0	26298	30869	2
0	H095349_1p_Ionopticks17_PM6_PRC-6191_Weiland_TMT_1.30870.30870.2	0.158	10/10	R.n[305.21]LANDSK[432.30].A	tr|A0A9D5AIV8|A0A9D5AIV8_PEA	1	1254.7428	4598.2	26299	30870	2
1.0000	H095349_1p_Ionopticks17_PM6_PRC-6191_Weiland_TMT_1.30871.30871.3	1.74e-09	27/64	R.n[305.21]AGPSMDTASQK[432.30]DDDSAR.S	tr|A0A9D4WQ20|A0A9D4WQ20_PEA,tr|A0A9D4WS25|A0A9D4WS25_PEA	2	2359.1570	4598.3	26300	30871	3
0	H095349_1p_Ionopticks17_PM6_PRC-6191_Weiland_TMT_1.30872.30872.2	40.1	8/8	R.n[305.21]SLGQK[432.30].L	tr|C0STY9|C0STY9_PEA	1	1139.7159	4598.5	26301	30872	2
0.9966	H095349_1p_Ionopticks17_PM6_PRC-6191_Weiland_TMT_1.30873.30873.4	0.000554	17/66	K.n[305.21]DLNDDDDK[432.30]REGK[432.30].D	tr|A0A9D5BIT4|A0A9D5BIT4_PEA	1	2331.2487	4598.6	26302	30873	4
0	H095349_1p_Ionopticks17_PM6_PRC-6191_Weiland_TMT_1.30874.30874.2	28.4	1/10	K.n[305.21]VAVPIR.Q	DECOY_tr|A0A9D5AU29|A0A9D5AU29_PEA	1	957.6295	4598.7	26303	30874	2
0	H095349_1p_Ionopticks17_PM6_PRC-6191_Weiland_TMT_1.30874.30874.3	0.237	4/16	K.n[305.21]VK[432.30]GPK[432.30].Y	tr|A0A9D4WF98|A0A9D4WF98_PEA	1	1439.9644	4598.7	26304	30874	3
0.0000	H095349_1p_Ionopticks17_PM6_PRC-6191_Weiland_TMT_1.30875.30875.6	0.693	9/174	K.n[305.21]LLSSLADM[147.04]VFTESVVMRDANAIQILLDSC[160.03]R.L	tr|A0A9D5ATP1|A0A9D5ATP1_PEA,tr|A0A9D5AW61|A0A9D5AW61_PEA,tr|A0A9D5AWM6|A0A9D5AWM6_PEA	3	3686.9006	4598.9	26305	30875	6
0.9982	H095349_1p_Ionopticks17_PM6_PRC-6191_Weiland_TMT_1.30876.30876.4	0.000264	12/42	K.n[305.21]EK[432.30]LPGGHK[432.30].K	tr|A0A9D5AE83|A0A9D5AE83_PEA	1	1777.1031	4599.0	26306	30876	4
0	H095349_1p_Ionopticks17_PM6_PRC-6191_Weiland_TMT_1.30878.30878.3	1.3	5/16	R.n[305.21]RLGYK[432.30].A	tr|A0A9D4WQ37|A0A9D4WQ37_PEA	1	1243.7897	4599.3	26307	30878	3
0.0000	H095349_1p_Ionopticks17_PM6_PRC-6191_Weiland_TMT_1.30880.30880.4	3.25	8/96	R.n[305.21]FDRYFALGEHVFGSK[432.30]GR.F	tr|A0A9D4YIX7|A0A9D4YIX7_PEA,tr|A0A9D4YK39|A0A9D4YK39_PEA,tr|A0A9D5ABD4|A0A9D5ABD4_PEA,tr|A0A9D5AEI4|A0A9D5AEI4_PEA	4	2593.4050	4599.6	26308	30880	4
0.0001	H095349_1p_Ionopticks17_PM6_PRC-6191_Weiland_TMT_1.30881.30881.3	0.671	9/60	R.n[305.21]LRGGVESRMMYQIESR.Y	tr|A0A9D4Y213|A0A9D4Y213_PEA,tr|A0A9D4Y2M9|A0A9D4Y2M9_PEA,tr|A0A9D4Y2M9|A0A9D4Y2M9_PEA,tr|A0A9D4Y2R3|A0A9D4Y2R3_PEA,tr|A0A9D4Y364|A0A9D4Y364_PEA,tr|A0A9D4Y3A6|A0A9D4Y3A6_PEA,tr|A0A9D4YAY1|A0A9D4YAY1_PEA,tr|A0A9D5B097|A0A9D5B097_PEA,tr|A0A9D5B7E7|A0A9D5B7E7_PEA,tr|A0A9D5BAL4|A0A9D5BAL4_PEA,tr|A0A9D5BAZ8|A0A9D5BAZ8_PEA	11	2215.1526	4599.7	26309	30881	3
0.0000	H095349_1p_Ionopticks17_PM6_PRC-6191_Weiland_TMT_1.30882.30882.2	4.85	5/16	K.n[305.21]RIAVGNSIR.N	tr|A0A9D5A1A5|A0A9D5A1A5_PEA	1	1288.7900	4599.8	26310	30882	2
0.0000	H095349_1p_Ionopticks17_PM6_PRC-6191_Weiland_TMT_1.30883.30883.3	0.385	9/40	K.n[305.21]LARTFM[147.04]VVGGR.L	DECOY_tr|A0A9D4VQ77|A0A9D4VQ77_PEA_UNMAPPED	0	1525.8723	4600.0	26311	30883	3
0.0000	H095349_1p_Ionopticks17_PM6_PRC-6191_Weiland_TMT_1.30884.30884.5	2.78	3/48	K.n[305.21]IVRLK[432.30]VGHK[432.30].R	DECOY_tr|A0A9D4W1W2|A0A9D4W1W2_PEA_UNMAPPED	0	1961.3082	4600.1	26312	30884	5
0.0019	H095349_1p_Ionopticks17_PM6_PRC-6191_Weiland_TMT_1.30885.30885.4	0.415	4/42	K.n[305.21]FK[432.30]PRLLFK[432.30].K	tr|A0A9D4YAQ6|A0A9D4YAQ6_PEA	1	1960.2806	4600.2	26313	30885	4
0.0000	H095349_1p_Ionopticks17_PM6_PRC-6191_Weiland_TMT_1.30886.30886.3	0.335	6/44	K.n[305.21]RAGDK[432.30]LPVLILR.T	DECOY_tr|A0A9D5GWB4|A0A9D5GWB4_PEA_UNMAPPED	0	1958.2649	4600.4	26314	30886	3
0.0000	H095349_1p_Ionopticks17_PM6_PRC-6191_Weiland_TMT_1.30887.30887.3	4.13	11/56	R.n[305.21]GGTEDEGFASAVMK[432.30]R.Q	DECOY_tr|A0A9D5BQY4|A0A9D5BQY4_PEA_UNMAPPED	0	2162.1286	4600.5	26315	30887	3
0.0000	H095349_1p_Ionopticks17_PM6_PRC-6191_Weiland_TMT_1.30888.30888.2	1.67	4/14	K.n[305.21]FTDITFSK[432.30].N	DECOY_tr|A0A9D4VZT0|A0A9D4VZT0_PEA_UNMAPPED	0	1565.8949	4600.6	26316	30888	2
0.0001	H095349_1p_Ionopticks17_PM6_PRC-6191_Weiland_TMT_1.30888.30888.3	0.902	5/52	K.n[305.21]AC[160.03]LVQYMQRRGFSK[432.30].A	tr|A0A9D4WTA8|A0A9D4WTA8_PEA	1	2351.2851	4600.6	26317	30888	3
0.0000	H095349_1p_Ionopticks17_PM6_PRC-6191_Weiland_TMT_1.30889.30889.5	0.735	8/102	R.n[305.21]RSSPLPQLAQRSQVAFSR.F	DECOY_tr|A0A9D4YJ79|A0A9D4YJ79_PEA_UNMAPPED	0	2331.3096	4600.8	26318	30889	5
0	H095349_1p_Ionopticks17_PM6_PRC-6191_Weiland_TMT_1.30891.30891.2	18.9	6/8	R.n[305.21]GVVIR.F	tr|A0A9D4W0J4|A0A9D4W0J4_PEA	1	846.5611	4601.1	26319	30891	2
0.0000	H095349_1p_Ionopticks17_PM6_PRC-6191_Weiland_TMT_1.30892.30892.5	0.642	14/150	K.n[305.21]DSLQWTGDFEHDQFIVSDGDVQGVER.E	DECOY_tr|A0A9D5B4W0|A0A9D5B4W0_PEA_UNMAPPED	0	3282.5390	4601.2	26320	30892	5
0.9965	H095349_1p_Ionopticks17_PM6_PRC-6191_Weiland_TMT_1.30893.30893.3	1.56e-05	12/24	K.n[305.21]SK[432.30]DAAYK[432.30].T	tr|A0A9D5AKI1|A0A9D5AKI1_PEA,tr|A0A9D5ANG7|A0A9D5ANG7_PEA	2	1694.0183	4601.4	26321	30893	3
0.9985	H095349_1p_Ionopticks17_PM6_PRC-6191_Weiland_TMT_1.30894.30894.2	3.81e-05	7/22	K.n[305.21]M[147.04]EGGNVGDTGFR.E	tr|A0A9D5A5D8|A0A9D5A5D8_PEA	1	1558.7370	4601.5	26322	30894	2
0.0000	H095349_1p_Ionopticks17_PM6_PRC-6191_Weiland_TMT_1.30895.30895.3	3.88	7/44	R.n[305.21]GSQEYIHQNAM[147.04]R.A	DECOY_tr|A0A9D4VTE8|A0A9D4VTE8_PEA_UNMAPPED	0	1752.8537	4601.6	26323	30895	3
0.9992	H095349_1p_Ionopticks17_PM6_PRC-6191_Weiland_TMT_1.30896.30896.3	3.2e-06	15/28	K.n[305.21]EVHNYLTR.V	tr|A0A9D4VVR8|A0A9D4VVR8_PEA,tr|A0A9D4X491|A0A9D4X491_PEA,tr|A0A9D4YLJ0|A0A9D4YLJ0_PEA,tr|A0A9D4YML7|A0A9D4YML7_PEA,tr|A0A9D4ZX97|A0A9D4ZX97_PEA,tr|A0A9D4VYP1|A0A9D4VYP1_PEA,tr|A0A9D4W9S8|A0A9D4W9S8_PEA,tr|A0A9D4X3V1|A0A9D4X3V1_PEA,tr|A0A9D4ZW23|A0A9D4ZW23_PEA	9	1334.7267	4601.8	26324	30896	3
0.9838	H095349_1p_Ionopticks17_PM6_PRC-6191_Weiland_TMT_1.30897.30897.2	0.00122	12/14	K.n[305.21]TTDNYTLR.M	tr|A0A9D5AY71|A0A9D5AY71_PEA	1	1286.6791	4601.9	26325	30897	2
0.8315	H095349_1p_Ionopticks17_PM6_PRC-6191_Weiland_TMT_1.30898.30898.3	0.035	12/32	R.n[305.21]HSLPDGLM[147.04]R.A	tr|A0A9D4WQ43|A0A9D4WQ43_PEA,tr|A0A9D5A494|A0A9D5A494_PEA,tr|A0A9D5A6M9|A0A9D5A6M9_PEA,tr|A0A9D5BJ98|A0A9D5BJ98_PEA	4	1344.7144	4602.0	26326	30898	3
0.9814	H095349_1p_Ionopticks17_PM6_PRC-6191_Weiland_TMT_1.30899.30899.3	0.00115	11/32	R.n[305.21]ETSDYGAEK[432.30].A	tr|A0A9D4XRX4|A0A9D4XRX4_PEA	1	1606.8335	4602.2	26327	30899	3
0.0000	H095349_1p_Ionopticks17_PM6_PRC-6191_Weiland_TMT_1.30900.30900.4	1.4	6/90	K.n[305.21]GFLTTIDLTTLDNAEK[432.30].L	DECOY_tr|A0A9D4ZUG8|A0A9D4ZUG8_PEA_UNMAPPED	0	2359.3131	4602.3	26328	30900	4
0.0000	H095349_1p_Ionopticks17_PM6_PRC-6191_Weiland_TMT_1.30901.30901.4	0.243	6/72	K.n[305.21]LDETSYIPANAEK[432.30].N	DECOY_tr|A0A9D4VN39|A0A9D4VN39_PEA_UNMAPPED	0	2058.1129	4602.4	26329	30901	4
0	H095349_1p_Ionopticks17_PM6_PRC-6191_Weiland_TMT_1.30902.30902.3	1.24	3/8	K.n[305.21]K[432.30]LK[432.30].E	tr|A0A9D4VIV6|A0A9D4VIV6_PEA	1	1299.9059	4602.6	26330	30902	3
0.0004	H095349_1p_Ionopticks17_PM6_PRC-6191_Weiland_TMT_1.30904.30904.6	0.971	9/90	R.n[305.21]TFSIEENSK[432.30]VRSYLEK[432.30].S	tr|A0A9D4XLC6|A0A9D4XLC6_PEA,tr|A0A9D4XM13|A0A9D4XM13_PEA	2	2841.6057	4602.9	26331	30904	6
0.0000	H095349_1p_Ionopticks17_PM6_PRC-6191_Weiland_TMT_1.30905.30905.6	1.28	5/84	K.n[305.21]SFK[432.30]SDALLGEGGFGK[432.30].V	tr|A0A9D4YHF9|A0A9D4YHF9_PEA,tr|A0A9D4YHS1|A0A9D4YHS1_PEA,tr|A0A9D5B7L5|A0A9D5B7L5_PEA,tr|A0A9D5BCQ7|A0A9D5BCQ7_PEA	4	2424.3833	4603.0	26332	30905	6
1.0000	H095349_1p_Ionopticks17_PM6_PRC-6191_Weiland_TMT_1.30906.30906.3	9.15e-10	14/28	K.n[305.21]C[160.03]QC[160.03]FDTHK[432.30].F	tr|Q9M3X3|Q9M3X3_PEA,tr|A0A9D5AY87|A0A9D5AY87_PEA,tr|A0A9D5B3C2|A0A9D5B3C2_PEA,tr|A0A9D5B3D4|A0A9D5B3D4_PEA	4	1702.8416	4603.1	26333	30906	3
1.0000	H095349_1p_Ionopticks17_PM6_PRC-6191_Weiland_TMT_1.30907.30907.2	4.43e-17	13/14	K.n[305.21]C[160.03]QC[160.03]FDTHK[432.30].F	tr|Q9M3X3|Q9M3X3_PEA,tr|A0A9D5AY87|A0A9D5AY87_PEA,tr|A0A9D5B3C2|A0A9D5B3C2_PEA,tr|A0A9D5B3D4|A0A9D5B3D4_PEA	4	1702.8416	4603.3	26334	30907	2
0.9993	H095349_1p_Ionopticks17_PM6_PRC-6191_Weiland_TMT_1.30908.30908.2	1.05e-05	16/16	R.n[305.21]ETSDYGAEK[432.30].A	tr|A0A9D4XRX4|A0A9D4XRX4_PEA	1	1606.8335	4603.4	26335	30908	2
1.0000	H095349_1p_Ionopticks17_PM6_PRC-6191_Weiland_TMT_1.30909.30909.2	2.68e-10	16/16	K.n[305.21]EYAGDAAQK[432.30].T	tr|A0A9D5AKI1|A0A9D5AKI1_PEA,tr|A0A9D5ANG7|A0A9D5ANG7_PEA	2	1559.8440	4603.5	26336	30909	2
0.0000	H095349_1p_Ionopticks17_PM6_PRC-6191_Weiland_TMT_1.30910.30910.5	2.82	9/108	K.n[305.21]DGEENGLTFENVQMRINGK[432.30].N	DECOY_tr|A0A9D5ARW4|A0A9D5ARW4_PEA_UNMAPPED	0	2758.4204	4603.7	26337	30910	5
0	H095349_1p_Ionopticks17_PM6_PRC-6191_Weiland_TMT_1.30911.30911.2	52.7	2/10	R.n[305.21]C[160.03]ERNPR.P	DECOY_tr|A0A9D4X4L6|A0A9D4X4L6_PEA	1	1134.5888	4603.8	26338	30911	2
0.0000	H095349_1p_Ionopticks17_PM6_PRC-6191_Weiland_TMT_1.30911.30911.3	1.6	5/28	K.n[305.21]C[160.03]WFC[160.03]GFSK[432.30].E	DECOY_tr|A0A9D5B4A3|A0A9D5B4A3_PEA_UNMAPPED	0	1698.8507	4603.8	26339	30911	3
0	H095349_1p_Ionopticks17_PM6_PRC-6191_Weiland_TMT_1.30914.30914.2	12.4	4/10	R.n[305.21]RFPMGR.L	DECOY_tr|A0A9D4WSX5|A0A9D4WSX5_PEA	1	1066.6030	4604.2	26340	30914	2
0.0000	H095349_1p_Ionopticks17_PM6_PRC-6191_Weiland_TMT_1.30914.30914.3	0.436	6/32	K.n[305.21]ADRVFMGAK[432.30].A	DECOY_tr|A0A9D4XLJ4|A0A9D4XLJ4_PEA_UNMAPPED	0	1601.9208	4604.2	26341	30914	3
0.0000	H095349_1p_Ionopticks17_PM6_PRC-6191_Weiland_TMT_1.30915.30915.4	2.37	10/126	R.n[305.21]SYISHQSNGANTHTLSAQLEHR.K	tr|A0A9D4W318|A0A9D4W318_PEA,tr|A0A9D5A2Y9|A0A9D5A2Y9_PEA	2	2754.3758	4604.4	26342	30915	4
0.0000	H095349_1p_Ionopticks17_PM6_PRC-6191_Weiland_TMT_1.30917.30917.4	3.24	10/150	K.n[305.21]SLM[147.04]EVGINAGM[147.04]YHGQMDGRSREESHR.L	tr|A0A9D4WUQ6|A0A9D4WUQ6_PEA,tr|A0A9D5AJS3|A0A9D5AJS3_PEA	2	3282.5252	4604.7	26343	30917	4
0.9989	H095349_1p_Ionopticks17_PM6_PRC-6191_Weiland_TMT_1.30919.30919.2	2.11e-05	13/18	K.n[305.21]TYPQQAGTIR.K	tr|A0A9D4WW44|A0A9D4WW44_PEA,tr|A0A9D4X4R1|A0A9D4X4R1_PEA,tr|A0A9D4XAK2|A0A9D4XAK2_PEA,tr|A0A9D4YDP5|A0A9D4YDP5_PEA	4	1437.7900	4604.9	26344	30919	2
0.0000	H095349_1p_Ionopticks17_PM6_PRC-6191_Weiland_TMT_1.30920.30920.6	2.6	9/138	K.n[305.21]YESQSIAEQEASPMRK[432.30]LALQAADK[432.30].R	DECOY_tr|A0A9D4W3W5|A0A9D4W3W5_PEA_UNMAPPED	0	3575.9438	4605.1	26345	30920	6
1.0000	H095349_1p_Ionopticks17_PM6_PRC-6191_Weiland_TMT_1.30921.30921.3	3.55e-11	26/64	K.n[305.21]SQQGYEATRGTVSNAAK[432.30].T	tr|A0A9D4X1H4|A0A9D4X1H4_PEA	1	2375.2689	4605.2	26346	30921	3
0.0002	H095349_1p_Ionopticks17_PM6_PRC-6191_Weiland_TMT_1.30922.30922.4	0.148	12/102	K.n[305.21]RVIGPAMPSAELLAAAAK[432.30].L	tr|A0A9D5A933|A0A9D5A933_PEA	1	2373.4062	4605.3	26347	30922	4
0	H095349_1p_Ionopticks17_PM6_PRC-6191_Weiland_TMT_1.30923.30923.2	999	1/10	K.n[305.21]EEDEDE.-	DECOY_tr|A0A9D4YF85|A0A9D4YF85_PEA	1	1068.4419	4605.5	26348	30923	2
0.0000	H095349_1p_Ionopticks17_PM6_PRC-6191_Weiland_TMT_1.30923.30923.3	294	2/28	K.n[305.21]VIIRRLVK[432.30].W	tr|A0A9D4W083|A0A9D4W083_PEA	1	1604.1110	4605.5	26349	30923	3
0.0000	H095349_1p_Ionopticks17_PM6_PRC-6191_Weiland_TMT_1.30924.30924.2	23.4	4/12	R.n[305.21]MFDYEFR.D	DECOY_tr|A0A9D4WSE1|A0A9D4WSE1_PEA_UNMAPPED	0	1310.6290	4605.6	26350	30924	2
0.0000	H095349_1p_Ionopticks17_PM6_PRC-6191_Weiland_TMT_1.30924.30924.3	10.1	7/56	R.n[305.21]EGGMIIDSESHYGIR.T	tr|A0A9D4XF12|A0A9D4XF12_PEA,tr|A0A9D5AV61|A0A9D5AV61_PEA	2	1966.9743	4605.6	26351	30924	3
0.0000	H095349_1p_Ionopticks17_PM6_PRC-6191_Weiland_TMT_1.30925.30925.4	0.666	20/102	R.n[305.21]WSDSIERIGLHLARAIVK[432.30].T	DECOY_tr|A0A9D5BRD4|A0A9D5BRD4_PEA_UNMAPPED	0	2671.5782	4605.7	26352	30925	4
0.0000	H095349_1p_Ionopticks17_PM6_PRC-6191_Weiland_TMT_1.30926.30926.3	13	4/32	R.n[305.21]IK[432.30]VAIGAAK[432.30].G	tr|A0A9D4XIY5|A0A9D4XIY5_PEA	1	1782.1911	4605.9	26353	30926	3
0.0000	H095349_1p_Ionopticks17_PM6_PRC-6191_Weiland_TMT_1.30927.30927.2	3.88	6/12	R.n[305.21]DHMVLNR.S	DECOY_tr|A0A9D4WLP3|A0A9D4WLP3_PEA_UNMAPPED	0	1187.6405	4606.0	26354	30927	2
0	H095349_1p_Ionopticks17_PM6_PRC-6191_Weiland_TMT_1.30928.30928.2	47.2	2/6	R.n[305.21]C[160.03]GYK[432.30].R	tr|A0A9D5BAE8|A0A9D5BAE8_PEA	1	1134.6352	4606.2	26355	30928	2
0.0790	H095349_1p_Ionopticks17_PM6_PRC-6191_Weiland_TMT_1.30928.30928.3	0.103	6/32	R.n[305.21]C[160.03]TPTRPTHK[432.30].A	tr|A0A9D4VV72|A0A9D4VV72_PEA,tr|A0A9D4VID9|A0A9D4VID9_PEA,tr|A0A9D4VSH8|A0A9D4VSH8_PEA,tr|A0A9D4VW60|A0A9D4VW60_PEA,tr|A0A9D4W9K1|A0A9D4W9K1_PEA,tr|A0A9D4WFV1|A0A9D4WFV1_PEA,tr|A0A9D4WJQ7|A0A9D4WJQ7_PEA,tr|A0A9D4WLJ4|A0A9D4WLJ4_PEA,tr|A0A9D4WQ49|A0A9D4WQ49_PEA,tr|A0A9D4X465|A0A9D4X465_PEA,tr|A0A9D4X832|A0A9D4X832_PEA,tr|A0A9D4X9E4|A0A9D4X9E4_PEA,tr|A0A9D4XLV4|A0A9D4XLV4_PEA,tr|A0A9D4YHU8|A0A9D4YHU8_PEA,tr|A0A9D4YL81|A0A9D4YL81_PEA,tr|A0A9D5AAT9|A0A9D5AAT9_PEA,tr|A0A9D5AE05|A0A9D5AE05_PEA,tr|A0A9D5AFU3|A0A9D5AFU3_PEA,tr|A0A9D5AGX6|A0A9D5AGX6_PEA,tr|A0A9D5ASI8|A0A9D5ASI8_PEA,tr|A0A9D5ASW5|A0A9D5ASW5_PEA,tr|A0A9D5BA09|A0A9D5BA09_PEA,tr|A0A9D5BAM0|A0A9D5BAM0_PEA,tr|A0A9D5BAU5|A0A9D5BAU5_PEA,tr|A0A9D5BFR5|A0A9D5BFR5_PEA,tr|A0A9D5BL41|A0A9D5BL41_PEA,tr|A0A9D5BNC6|A0A9D5BNC6_PEA	27	1704.9590	4606.2	26356	30928	3
0.0000	H095349_1p_Ionopticks17_PM6_PRC-6191_Weiland_TMT_1.30930.30930.2	0.244	8/14	K.n[305.21]NNGVQLYR.L	DECOY_tr|A0A9D5BQ99|A0A9D5BQ99_PEA_UNMAPPED	0	1266.7005	4606.5	26357	30930	2
0.0000	H095349_1p_Ionopticks17_PM6_PRC-6191_Weiland_TMT_1.30931.30931.6	0.0915	17/138	K.n[305.21]HRASAPTTMNVDEM[147.04]NNQPVDAAC[160.03]K[432.30].R	DECOY_tr|A0A9D4W2E1|A0A9D4W2E1_PEA_UNMAPPED	0	3280.5883	4606.6	26358	30931	6
0.0203	H095349_1p_Ionopticks17_PM6_PRC-6191_Weiland_TMT_1.30932.30932.3	0.452	5/24	R.n[305.21]IEELRDK[432.30].E	tr|A0A9D5AGH5|A0A9D5AGH5_PEA	1	1509.9011	4606.7	26359	30932	3
0	H095349_1p_Ionopticks17_PM6_PRC-6191_Weiland_TMT_1.30933.30933.2	2.07e-05	10/10	R.n[305.21]AAC[160.03]YTK[432.30].L	tr|A0A9D4YIN8|A0A9D4YIN8_PEA	1	1320.7356	4606.9	26360	30933	2
1.0000	H095349_1p_Ionopticks17_PM6_PRC-6191_Weiland_TMT_1.30934.30934.3	4.39e-24	50/120	R.n[305.21]GGGGGYGGGGGGYGGGGGYNSGGGGGYGGSR.G	tr|A0A9D4VQ01|A0A9D4VQ01_PEA,tr|A0A9D4VQJ5|A0A9D4VQJ5_PEA	2	2730.1727	4607.0	26361	30934	3
0.9997	H095349_1p_Ionopticks17_PM6_PRC-6191_Weiland_TMT_1.30935.30935.3	3.22e-07	13/32	K.n[305.21]EYAGDAAQK[432.30].T	tr|A0A9D5AKI1|A0A9D5AKI1_PEA,tr|A0A9D5ANG7|A0A9D5ANG7_PEA	2	1559.8440	4607.2	26362	30935	3
0	H095349_1p_Ionopticks17_PM6_PRC-6191_Weiland_TMT_1.30936.30936.3	0.0367	8/20	K.n[305.21]QK[432.30]FYGR.L	tr|A0A9D4VKX1|A0A9D4VKX1_PEA	1	1405.8326	4607.3	26363	30936	3
0	H095349_1p_Ionopticks17_PM6_PRC-6191_Weiland_TMT_1.30937.30937.3	3.13	4/20	R.n[305.21]HPHVVK[432.30].L	tr|A0A9D5GYE7|A0A9D5GYE7_PEA	1	1323.8271	4607.4	26364	30937	3
1.0000	H095349_1p_Ionopticks17_PM6_PRC-6191_Weiland_TMT_1.30938.30938.4	1.74e-09	33/108	K.n[305.21]QSHFANAEPEQK[432.30]EQGSQGK[432.30].R	tr|Q9M3X6|Q9M3X6_PEA	1	3011.5881	4607.6	26365	30938	4
0.9824	H095349_1p_Ionopticks17_PM6_PRC-6191_Weiland_TMT_1.30939.30939.2	0.000553	11/12	K.n[305.21]SK[432.30]DAAYK[432.30].T	tr|A0A9D5AKI1|A0A9D5AKI1_PEA,tr|A0A9D5ANG7|A0A9D5ANG7_PEA	2	1694.0183	4607.7	26366	30939	2
0	H095349_1p_Ionopticks17_PM6_PRC-6191_Weiland_TMT_1.30940.30940.2	11.9	3/8	R.n[305.21]TDM[147.04]AK[432.30].R	DECOY_tr|A0A9D4XCV9|A0A9D4XCV9_PEA	1	1188.6668	4607.8	26367	30940	2
0.0000	H095349_1p_Ionopticks17_PM6_PRC-6191_Weiland_TMT_1.30940.30940.3	0.645	7/40	K.n[305.21]GVVSDIEEQAK[432.30].D	DECOY_tr|A0A9D4ZW06|A0A9D4ZW06_PEA_UNMAPPED	0	1782.0019	4607.8	26368	30940	3
0.0005	H095349_1p_Ionopticks17_PM6_PRC-6191_Weiland_TMT_1.30941.30941.5	0.262	12/120	K.n[305.21]DSETLGFSHSFVSIDGVGFEK[432.30].F	tr|A0A9D4XED6|A0A9D4XED6_PEA	1	2865.4681	4608.0	26369	30941	5
0.1353	H095349_1p_Ionopticks17_PM6_PRC-6191_Weiland_TMT_1.30943.30943.3	0.0954	7/60	K.n[305.21]HEDLDMTEHFGLAVGR.E	tr|A0A9D4YHM3|A0A9D4YHM3_PEA	1	2130.0488	4608.3	26370	30943	3
0.0242	H095349_1p_Ionopticks17_PM6_PRC-6191_Weiland_TMT_1.30944.30944.5	0.499	14/138	K.n[305.21]FYLGTRAGGVVADMMAANELNSHR.F	tr|A0A9D4W7F0|A0A9D4W7F0_PEA	1	2883.4444	4608.4	26371	30944	5
0.0000	H095349_1p_Ionopticks17_PM6_PRC-6191_Weiland_TMT_1.30945.30945.3	0.0111	9/40	K.n[305.21]ENESEC[160.03]RQLVK[432.30].R	DECOY_tr|A0A9D4WJ28|A0A9D4WJ28_PEA_UNMAPPED	0	1999.0653	4608.5	26372	30945	3
0	H095349_1p_Ionopticks17_PM6_PRC-6191_Weiland_TMT_1.30946.30946.2	314	1/10	K.n[305.21]PENEPS.-	tr|A0A9D5BGD2|A0A9D5BGD2_PEA	1	975.4833	4608.7	26373	30946	2
0.0000	H095349_1p_Ionopticks17_PM6_PRC-6191_Weiland_TMT_1.30947.30947.3	9.41	9/52	K.n[305.21]EEAESLSAAC[160.03]NEWR.G	tr|A0A9D4VVD9|A0A9D4VVD9_PEA	1	1954.9015	4608.8	26374	30947	3
0	H095349_1p_Ionopticks17_PM6_PRC-6191_Weiland_TMT_1.30948.30948.2	0.0416	8/8	K.n[305.21]TQIQK[432.30].M	tr|A0A9D4VP40|A0A9D4VP40_PEA	1	1224.7686	4608.9	26375	30948	2
0.0000	H095349_1p_Ionopticks17_PM6_PRC-6191_Weiland_TMT_1.30949.30949.3	2.07	10/44	-.n[305.21]M[147.04]IPALFGSAILK[432.30].P	tr|A0A9D5B2T7|A0A9D5B2T7_PEA	1	1884.1403	4609.1	26376	30949	3
0.0000	H095349_1p_Ionopticks17_PM6_PRC-6191_Weiland_TMT_1.30950.30950.4	2.35	8/78	R.n[305.21]TWLVIIFC[160.03]TLFRLR.A	DECOY_tr|A0A9D4W0N8|A0A9D4W0N8_PEA_UNMAPPED	0	2141.2508	4609.2	26377	30950	4
0	H095349_1p_Ionopticks17_PM6_PRC-6191_Weiland_TMT_1.30951.30951.2	16.2	4/8	K.n[305.21]EVESK[432.30].G	tr|A0A9D4VFV0|A0A9D4VFV0_PEA	1	1198.7054	4609.3	26378	30951	2
0.8900	H095349_1p_Ionopticks17_PM6_PRC-6191_Weiland_TMT_1.30951.30951.3	0.0102	7/28	K.n[305.21]EVEEGK[432.30]AK[432.30].G	tr|A0A9D4X8U3|A0A9D4X8U3_PEA,tr|A0A9D4XA50|A0A9D4XA50_PEA,tr|A0A9D5ANN3|A0A9D5ANN3_PEA	3	1801.0766	4609.3	26379	30951	3
1.0000	H095349_1p_Ionopticks17_PM6_PRC-6191_Weiland_TMT_1.30952.30952.5	4.74e-09	42/108	K.n[305.21]QSHFASAEPEQK[432.30]EEESQRK[432.30].R	tr|A0A9D5ACP5|A0A9D5ACP5_PEA	1	3156.6620	4609.5	26380	30952	5
0.0000	H095349_1p_Ionopticks17_PM6_PRC-6191_Weiland_TMT_1.30953.30953.3	13.3	5/24	K.n[305.21]ESFYEFK[432.30].D	DECOY_tr|A0A9D4YH31|A0A9D4YH31_PEA_UNMAPPED	0	1556.8371	4609.6	26381	30953	3
0.9942	H095349_1p_Ionopticks17_PM6_PRC-6191_Weiland_TMT_1.30954.30954.3	3.52e-05	9/28	K.n[305.21]EVEEGK[432.30]AK[432.30].G	tr|A0A9D4X8U3|A0A9D4X8U3_PEA,tr|A0A9D4XA50|A0A9D4XA50_PEA,tr|A0A9D5ANN3|A0A9D5ANN3_PEA	3	1801.0766	4609.8	26382	30954	3
0.9990	H095349_1p_Ionopticks17_PM6_PRC-6191_Weiland_TMT_1.30956.30956.3	1.36e-06	18/64	K.n[305.21]TQQGYEATRDTVSNAAR.T	tr|A0A9D4X2N1|A0A9D4X2N1_PEA	1	2171.0891	4610.1	26383	30956	3
0.0002	H095349_1p_Ionopticks17_PM6_PRC-6191_Weiland_TMT_1.30957.30957.3	2.4	7/36	R.n[305.21]EEVWERDTDR.D	tr|A0A9D4XJX6|A0A9D4XJX6_PEA,tr|A0A9D4XNZ0|A0A9D4XNZ0_PEA,tr|A0A9D4XPK6|A0A9D4XPK6_PEA,tr|A0A9D5AX57|A0A9D5AX57_PEA,tr|A0A9D5AXL8|A0A9D5AXL8_PEA	5	1637.7970	4610.2	26384	30957	3
0.0000	H095349_1p_Ionopticks17_PM6_PRC-6191_Weiland_TMT_1.30958.30958.3	0.758	10/36	K.n[305.21]DQHSEEMPNK[432.30].K	DECOY_tr|A0A9D5AL02|A0A9D5AL02_PEA_UNMAPPED	0	1821.9176	4610.3	26385	30958	3
0	H095349_1p_Ionopticks17_PM6_PRC-6191_Weiland_TMT_1.30959.30959.3	1.79	8/20	R.n[305.21]GGK[432.30]ILR.E	tr|A0A9D5AB81|A0A9D5AB81_PEA	1	1250.8319	4610.5	26386	30959	3
0.9999	H095349_1p_Ionopticks17_PM6_PRC-6191_Weiland_TMT_1.30960.30960.2	4.44e-07	15/16	K.n[305.21]SVYTGGDYR.C	tr|A0A9D4VI25|A0A9D4VI25_PEA	1	1320.6634	4610.6	26387	30960	2
0.9992	H095349_1p_Ionopticks17_PM6_PRC-6191_Weiland_TMT_1.30961.30961.2	1.17e-05	11/12	K.n[305.21]DGDLSQK[432.30].F	tr|A0A9D5BRB5|A0A9D5BRB5_PEA,tr|A0A9D5BRJ9|A0A9D5BRJ9_PEA	2	1369.7697	4610.7	26388	30961	2
0	H095349_1p_Ionopticks17_PM6_PRC-6191_Weiland_TMT_1.30962.30962.2	0.333	10/10	R.n[305.21]LGQNEK[432.30].V	tr|A0A9D4XAN9|A0A9D4XAN9_PEA	1	1295.7694	4610.9	26389	30962	2
0	H095349_1p_Ionopticks17_PM6_PRC-6191_Weiland_TMT_1.30963.30963.2	0.0631	9/10	K.n[305.21]IAQYER.D	tr|A0A9D4XJN2|A0A9D4XJN2_PEA	1	1082.6045	4611.0	26390	30963	2
1.0000	H095349_1p_Ionopticks17_PM6_PRC-6191_Weiland_TMT_1.30964.30964.5	4.3e-09	31/108	K.n[305.21]QSHFANAEPEQK[432.30]EQGSQGK[432.30].R	tr|Q9M3X6|Q9M3X6_PEA	1	3011.5881	4611.1	26391	30964	5
0.0000	H095349_1p_Ionopticks17_PM6_PRC-6191_Weiland_TMT_1.30965.30965.4	1.75	12/78	-.n[305.21]C[160.03]GFMNYASNVK[432.30]C[160.03]LK[432.30].C	tr|A0A9D5BE10|A0A9D5BE10_PEA,tr|A0A9D4YN35|A0A9D4YN35_PEA,tr|A0A9D4YPF3|A0A9D4YPF3_PEA	3	2603.3843	4611.3	26392	30965	4
0.0000	H095349_1p_Ionopticks17_PM6_PRC-6191_Weiland_TMT_1.30966.30966.2	5.73	5/14	K.n[305.21]ELAAEASK[432.30].K	tr|A0A9D5BAL2|A0A9D5BAL2_PEA	1	1425.8323	4611.4	26393	30966	2
0.0041	H095349_1p_Ionopticks17_PM6_PRC-6191_Weiland_TMT_1.30966.30966.3	0.788	7/36	-.n[305.21]LNSINK[432.30]K[432.30]EER.T	tr|A0A9D4ZV34|A0A9D4ZV34_PEA	1	2142.2941	4611.4	26394	30966	3
0.0061	H095349_1p_Ionopticks17_PM6_PRC-6191_Weiland_TMT_1.30967.30967.2	0.289	4/18	K.n[305.21]GVYLGNGVAK[432.30].A	tr|A0A9D4Y9L9|A0A9D4Y9L9_PEA	1	1584.9484	4611.5	26395	30967	2
0.0000	H095349_1p_Ionopticks17_PM6_PRC-6191_Weiland_TMT_1.30967.30967.3	0.371	6/40	R.n[305.21]SDPTSK[432.30]AK[432.30]EAK[432.30].Q	DECOY_tr|A0A9D4WY15|A0A9D4WY15_PEA_UNMAPPED	0	2377.4321	4611.5	26396	30967	3
0	H095349_1p_Ionopticks17_PM6_PRC-6191_Weiland_TMT_1.30969.30969.2	8.76	8/8	K.n[305.21]SALDK[432.30].A	tr|A0A9D4WX02|A0A9D4WX02_PEA	1	1140.6999	4611.8	26397	30969	2
0.9974	H095349_1p_Ionopticks17_PM6_PRC-6191_Weiland_TMT_1.30970.30970.2	0.00011	15/16	R.n[305.21]SSPIYTQPR.Y	tr|Q43816|Q43816_PEA,tr|A0A9D5AFT4|A0A9D5AFT4_PEA	2	1351.7420	4612.0	26398	30970	2
0.9104	H095349_1p_Ionopticks17_PM6_PRC-6191_Weiland_TMT_1.30971.30971.2	0.0468	9/12	K.n[305.21]VLPSGER.T	tr|A0A9D4X2N1|A0A9D4X2N1_PEA	1	1060.6201	4612.1	26399	30971	2
0	H095349_1p_Ionopticks17_PM6_PRC-6191_Weiland_TMT_1.30972.30972.2	27	2/8	K.n[305.21]AHAPR.T	DECOY_tr|A0A9D4XAC3|A0A9D4XAC3_PEA	1	854.5047	4612.3	26400	30972	2
0	H095349_1p_Ionopticks17_PM6_PRC-6191_Weiland_TMT_1.30973.30973.2	0.0548	10/10	K.n[305.21]ANDTIK[432.30].L	tr|A0A9D4VXD6|A0A9D4VXD6_PEA	1	1268.7585	4612.4	26401	30973	2
0	H095349_1p_Ionopticks17_PM6_PRC-6191_Weiland_TMT_1.30974.30974.2	29.9	3/10	K.n[305.21]NTASHR.G	DECOY_tr|A0A9D4WX46|A0A9D4WX46_PEA	1	988.5374	4612.5	26402	30974	2
0.0000	H095349_1p_Ionopticks17_PM6_PRC-6191_Weiland_TMT_1.30975.30975.3	4.17	7/52	R.n[305.21]NANRGSADSSSLVK[432.30].V	DECOY_tr|A0A9D4XPU5|A0A9D4XPU5_PEA_UNMAPPED	0	2013.1099	4612.7	26403	30975	3
0	H095349_1p_Ionopticks17_PM6_PRC-6191_Weiland_TMT_1.30976.30976.2	69	6/6	R.n[305.21]TGLK[432.30].F	tr|A0A9D4XQ53|A0A9D4XQ53_PEA	1	1025.6729	4612.8	26404	30976	2
0	H095349_1p_Ionopticks17_PM6_PRC-6191_Weiland_TMT_1.30977.30977.2	0.255	3/8	R.n[305.21]TMPGT.-	tr|A0A9D4XVQ8|A0A9D4XVQ8_PEA	1	809.4277	4612.9	26405	30977	2
0.0000	H095349_1p_Ionopticks17_PM6_PRC-6191_Weiland_TMT_1.30978.30978.3	0.735	9/40	K.n[305.21]MFC[160.03]PPLDLGAR.L	DECOY_tr|A0A9D5ACX4|A0A9D5ACX4_PEA_UNMAPPED	0	1579.8175	4613.1	26406	30978	3
0.9982	H095349_1p_Ionopticks17_PM6_PRC-6191_Weiland_TMT_1.30979.30979.3	1.44e-05	16/32	R.n[305.21]NHSVEENLK[432.30].L	tr|A0A9D4WDU0|A0A9D4WDU0_PEA,tr|A0A9D4WC12|A0A9D4WC12_PEA	2	1676.9342	4613.2	26407	30979	3
1.0000	H095349_1p_Ionopticks17_PM6_PRC-6191_Weiland_TMT_1.30980.30980.3	2.37e-15	37/72	K.n[305.21]QSHFANAEPEQK[432.30]EQGSQGK[432.30].R	tr|Q9M3X6|Q9M3X6_PEA	1	3011.5881	4613.3	26408	30980	3
0.0006	H095349_1p_Ionopticks17_PM6_PRC-6191_Weiland_TMT_1.30982.30982.5	0.253	13/138	R.n[305.21]QYSDVFAWFYQDM[147.04]PSLDSEIVEHR.L	tr|A0A9D5AQU2|A0A9D5AQU2_PEA	1	3281.5300	4613.6	26409	30982	5
0.9729	H095349_1p_Ionopticks17_PM6_PRC-6191_Weiland_TMT_1.30983.30983.2	0.00597	9/12	K.n[305.21]IVPSDC[160.03]R.A	tr|A0A9D4XWB9|A0A9D4XWB9_PEA	1	1149.6136	4613.8	26410	30983	2
0	H095349_1p_Ionopticks17_PM6_PRC-6191_Weiland_TMT_1.30984.30984.3	553	2/16	K.n[305.21]IAVVK[432.30].Y	tr|A0A9D4VI72|A0A9D4VI72_PEA	1	1136.7777	4613.9	26411	30984	3
0.8919	H095349_1p_Ionopticks17_PM6_PRC-6191_Weiland_TMT_1.30985.30985.3	0.0305	14/28	R.n[305.21]GTTHLVQK[432.30].C	tr|A0A9D4VZY3|A0A9D4VZY3_PEA	1	1490.9065	4614.0	26412	30985	3
0.0000	H095349_1p_Ionopticks17_PM6_PRC-6191_Weiland_TMT_1.30986.30986.3	0.254	9/48	R.n[305.21]AK[432.30]ELNEGMNVERK[432.30].E	DECOY_tr|A0A9D5AW15|A0A9D5AW15_PEA_UNMAPPED	0	2429.3881	4614.2	26413	30986	3
0.9991	H095349_1p_Ionopticks17_PM6_PRC-6191_Weiland_TMT_1.30987.30987.2	1.56e-05	15/16	K.n[305.21]DVTDVTGDR.G	tr|A0A9D4WDI4|A0A9D4WDI4_PEA,tr|A0A9D4WHP1|A0A9D4WHP1_PEA	2	1280.6533	4614.3	26414	30987	2
0	H095349_1p_Ionopticks17_PM6_PRC-6191_Weiland_TMT_1.30988.30988.2	6.86	3/8	K.n[305.21]HQYYR.Y	DECOY_tr|A0A9D5H016|A0A9D5H016_PEA	1	1069.5629	4614.4	26415	30988	2
0	H095349_1p_Ionopticks17_PM6_PRC-6191_Weiland_TMT_1.30989.30989.2	999	4/4	K.n[305.21]ALK[432.30].D	tr|A0A9D4W4K5|A0A9D4W4K5_PEA	1	938.6409	4614.6	26416	30989	2
0.0000	H095349_1p_Ionopticks17_PM6_PRC-6191_Weiland_TMT_1.30990.30990.2	8.35	4/20	R.n[305.21]QASM[147.04]DASMDAR.L	tr|A0A9D4WAU8|A0A9D4WAU8_PEA,tr|A0A9D4WKZ9|A0A9D4WKZ9_PEA,tr|A0A9D5A9E6|A0A9D5A9E6_PEA	3	1501.6825	4614.7	26417	30990	2
0.0000	H095349_1p_Ionopticks17_PM6_PRC-6191_Weiland_TMT_1.30990.30990.3	217	4/32	K.n[305.21]YSAK[432.30]VK[432.30]VLK[432.30].L	DECOY_tr|A0A9D5AW65|A0A9D5AW65_PEA_UNMAPPED	0	2251.4772	4614.7	26418	30990	3
0	H095349_1p_Ionopticks17_PM6_PRC-6191_Weiland_TMT_1.30991.30991.2	203	3/6	-.n[305.21]MGSR.Y	tr|A0A9D4VHX8|A0A9D4VHX8_PEA	1	753.4128	4614.9	26419	30991	2
0.0000	H095349_1p_Ionopticks17_PM6_PRC-6191_Weiland_TMT_1.30991.30991.3	5.47	3/24	-.n[305.21]MEQPVAR.S	tr|A0A9D4VRG3|A0A9D4VRG3_PEA	1	1133.6187	4614.9	26420	30991	3
0.9928	H095349_1p_Ionopticks17_PM6_PRC-6191_Weiland_TMT_1.30992.30992.3	6.19e-05	14/40	K.n[305.21]AK[432.30]ETK[432.30]DAAAQK[432.30].A	tr|A0A9D5A5D8|A0A9D5A5D8_PEA,tr|A0A9D5A5D8|A0A9D5A5D8_PEA	2	2376.4481	4615.0	26421	30992	3
0.0000	H095349_1p_Ionopticks17_PM6_PRC-6191_Weiland_TMT_1.30993.30993.4	1.49	10/108	K.n[305.21]MSLMIFTSPSSISFLIGFR.V	tr|A0A9D4VHT7|A0A9D4VHT7_PEA	1	2437.3074	4615.1	26422	30993	4
0.7283	H095349_1p_Ionopticks17_PM6_PRC-6191_Weiland_TMT_1.30995.30995.3	0.232	10/32	R.n[305.21]HSLPDGLM[147.04]R.A	tr|A0A9D4WQ43|A0A9D4WQ43_PEA,tr|A0A9D5A494|A0A9D5A494_PEA,tr|A0A9D5A6M9|A0A9D5A6M9_PEA,tr|A0A9D5BJ98|A0A9D5BJ98_PEA	4	1344.7144	4615.4	26423	30995	3
0.6551	H095349_1p_Ionopticks17_PM6_PRC-6191_Weiland_TMT_1.30996.30996.3	0.134	6/24	K.n[305.21]SK[432.30]DAAYK[432.30].T	tr|A0A9D5AKI1|A0A9D5AKI1_PEA,tr|A0A9D5ANG7|A0A9D5ANG7_PEA	2	1694.0183	4615.6	26424	30996	3
0.0000	H095349_1p_Ionopticks17_PM6_PRC-6191_Weiland_TMT_1.30997.30997.3	0.242	8/36	R.n[305.21]DFIGEGTVNK[432.30].V	DECOY_tr|A0A9D5BDN2|A0A9D5BDN2_PEA_UNMAPPED	0	1686.9437	4615.7	26425	30997	3
0.9981	H095349_1p_Ionopticks17_PM6_PRC-6191_Weiland_TMT_1.30998.30998.2	6.22e-05	9/14	K.n[305.21]YGIDEM[147.04]C[160.03]R.D	tr|A0A9D4YLU3|A0A9D4YLU3_PEA,tr|A0A9D5BDK5|A0A9D5BDK5_PEA	2	1362.6232	4615.8	26426	30998	2
0.0000	H095349_1p_Ionopticks17_PM6_PRC-6191_Weiland_TMT_1.30999.30999.3	0.385	12/52	R.n[305.21]DM[147.04]HTFTFGMSFSTR.R	DECOY_tr|A0A9D5A1V8|A0A9D5A1V8_PEA_UNMAPPED	0	1983.9143	4616.0	26427	30999	3
0.0000	H095349_1p_Ionopticks17_PM6_PRC-6191_Weiland_TMT_1.31000.31000.3	0.741	8/40	K.n[305.21]HGSFLEMPDLR.T	DECOY_tr|A0A9D5ARI7|A0A9D5ARI7_PEA_UNMAPPED	0	1604.8305	4616.1	26428	31000	3
0.7067	H095349_1p_Ionopticks17_PM6_PRC-6191_Weiland_TMT_1.31001.31001.4	0.178	11/60	R.n[305.21]ELMAIVVAIQK[432.30].W	tr|A0A9D4YJN8|A0A9D4YJN8_PEA	1	1822.1246	4616.2	26429	31001	4
0.7790	H095349_1p_Ionopticks17_PM6_PRC-6191_Weiland_TMT_1.31003.31003.4	0.11	7/42	K.n[305.21]K[432.30]VDRPEYK[432.30].Y	tr|A0A9D5BNS8|A0A9D5BNS8_PEA,tr|A0A9D5BP87|A0A9D5BP87_PEA	2	1946.1769	4616.5	26430	31003	4
0.0189	H095349_1p_Ionopticks17_PM6_PRC-6191_Weiland_TMT_1.31004.31004.3	1.43	6/32	K.n[305.21]GPYM[147.04]GM[147.04]GQK[432.30].L	tr|A0A9D4XTM1|A0A9D4XTM1_PEA,tr|A0A9D5A5Q3|A0A9D5A5Q3_PEA	2	1607.8296	4616.6	26431	31004	3
0.9982	H095349_1p_Ionopticks17_PM6_PRC-6191_Weiland_TMT_1.31005.31005.3	1.57e-05	12/24	K.n[305.21]VHSVGVK[432.30].L	tr|A0A9D4WTB2|A0A9D4WTB2_PEA,tr|A0A9D5AJ26|A0A9D5AJ26_PEA	2	1332.8374	4616.8	26432	31005	3
0.3619	H095349_1p_Ionopticks17_PM6_PRC-6191_Weiland_TMT_1.31006.31006.4	0.83	13/102	R.n[305.21]SMYSAPRDEMSPM[147.04]EFSIR.L	tr|A0A9D5GVS8|A0A9D5GVS8_PEA	1	2453.1349	4616.9	26433	31006	4
0.9989	H095349_1p_Ionopticks17_PM6_PRC-6191_Weiland_TMT_1.31008.31008.2	2.2e-05	13/16	K.n[305.21]EYAGDAAQK[432.30].T	tr|A0A9D5AKI1|A0A9D5AKI1_PEA,tr|A0A9D5ANG7|A0A9D5ANG7_PEA	2	1559.8440	4617.2	26434	31008	2
0.5472	H095349_1p_Ionopticks17_PM6_PRC-6191_Weiland_TMT_1.31009.31009.4	0.154	10/138	R.n[305.21]HSFQSDVTFTSTPC[160.03]DGSSGM[147.04]IK[432.30]DR.S	tr|A0A9D5A209|A0A9D5A209_PEA,tr|A0A9D5A4G1|A0A9D5A4G1_PEA	2	3283.5734	4617.4	26435	31009	4
0	H095349_1p_Ionopticks17_PM6_PRC-6191_Weiland_TMT_1.31010.31010.2	999	4/4	R.n[305.21]DLK[432.30].P	tr|Q9M6S1|Q9M6S1_PEA	1	982.6307	4617.5	26436	31010	2
0	H095349_1p_Ionopticks17_PM6_PRC-6191_Weiland_TMT_1.31011.31011.2	0.108	10/10	R.n[305.21]NGLDTK[432.30].V	tr|A0A9D4WAW9|A0A9D4WAW9_PEA	1	1254.7428	4617.6	26437	31011	2
0	H095349_1p_Ionopticks17_PM6_PRC-6191_Weiland_TMT_1.31012.31012.3	3.28	4/20	K.n[305.21]SQGQK[432.30]R.F	tr|A0A9D4Y8E6|A0A9D4Y8E6_PEA	1	1310.7915	4617.8	26438	31012	3
0.0000	H095349_1p_Ionopticks17_PM6_PRC-6191_Weiland_TMT_1.31013.31013.3	6.06	7/40	K.n[305.21]LTISHC[160.03]PSLER.Y	tr|A0A9D4Y7R8|A0A9D4Y7R8_PEA	1	1615.8676	4617.9	26439	31013	3
0.0000	H095349_1p_Ionopticks17_PM6_PRC-6191_Weiland_TMT_1.31014.31014.2	2.46	5/24	K.n[305.21]EQASC[160.03]VNVQFSSR.L	DECOY_tr|A0A9D5B2A2|A0A9D5B2A2_PEA_UNMAPPED	0	1814.8905	4618.0	26440	31014	2
0.0000	H095349_1p_Ionopticks17_PM6_PRC-6191_Weiland_TMT_1.31015.31015.4	0.73	14/144	K.n[305.21]QK[432.30]ISC[160.03]LFSVEILTAQSLPSSMNGLR.L	tr|A0A9D4YN42|A0A9D4YN42_PEA	1	3386.8550	4618.2	26441	31015	4
1.0000	H095349_1p_Ionopticks17_PM6_PRC-6191_Weiland_TMT_1.31016.31016.4	2.82e-06	19/78	K.n[305.21]VLLEQQEQEPQHRR.S	tr|A0A9D4XVW8|A0A9D4XVW8_PEA,tr|A0A9D4XW11|A0A9D4XW11_PEA,tr|A0A9D4XWP6|A0A9D4XWP6_PEA,tr|A0A9D4XXP8|A0A9D4XXP8_PEA,tr|A0A9D5AZZ3|A0A9D5AZZ3_PEA,tr|A0A9D5B356|A0A9D5B356_PEA,tr|Q43626|Q43626_PEA	7	2093.1302	4618.3	26442	31016	4
0.0000	H095349_1p_Ionopticks17_PM6_PRC-6191_Weiland_TMT_1.31017.31017.3	0.403	7/32	R.n[305.21]ADM[147.04]SLRRTR.M	DECOY_tr|A0A9D5BQ57|A0A9D5BQ57_PEA_UNMAPPED	0	1424.7842	4618.4	26443	31017	3
0.0000	H095349_1p_Ionopticks17_PM6_PRC-6191_Weiland_TMT_1.31018.31018.3	3.29	4/32	R.n[305.21]WYLDVAGM[147.04]K[432.30].R	tr|A0A9D5ALB9|A0A9D5ALB9_PEA,tr|A0A9D5B7Y9|A0A9D5B7Y9_PEA	2	1705.9358	4618.6	26444	31018	3
0	H095349_1p_Ionopticks17_PM6_PRC-6191_Weiland_TMT_1.31019.31019.2	0.827	6/8	-.n[305.21]YSAM[147.04]K[432.30].K	DECOY_tr|A0A9D5A7S8|A0A9D5A7S8_PEA	1	1222.6876	4618.7	26445	31019	2
0.0000	H095349_1p_Ionopticks17_PM6_PRC-6191_Weiland_TMT_1.31021.31021.6	4.36	9/138	R.n[305.21]VVSYDTAK[432.30]EFADQIGIPFM[147.04]ETSAK[432.30].D	tr|A0A9D5AYG3|A0A9D5AYG3_PEA,tr|Q08154|Q08154_PEA	2	3574.9049	4619.0	26446	31021	6
0.0018	H095349_1p_Ionopticks17_PM6_PRC-6191_Weiland_TMT_1.31022.31022.6	0.171	11/138	K.n[305.21]RTWTYIFGAC[160.03]C[160.03]ATTVFIPPFHNYR.L	tr|A0A9D4WB64|A0A9D4WB64_PEA,tr|A0A9D4WB65|A0A9D4WB65_PEA	2	3281.6227	4619.1	26447	31022	6
1.0000	H095349_1p_Ionopticks17_PM6_PRC-6191_Weiland_TMT_1.31023.31023.3	6.89e-09	19/44	K.n[305.21]DAYVGDEAQSK[432.30]R.G	tr|A0A0A1E7Y8|A0A0A1E7Y8_PEA,tr|A0A9D4W7P5|A0A9D4W7P5_PEA,tr|A0A9D4WLL4|A0A9D4WLL4_PEA,tr|A0A9D4X494|A0A9D4X494_PEA,tr|A0A9D4YQ04|A0A9D4YQ04_PEA,tr|A0A9D5BRJ8|A0A9D5BRJ8_PEA,tr|E3VST7|E3VST7_PEA	7	1946.0354	4619.3	26448	31023	3
0.0612	H095349_1p_Ionopticks17_PM6_PRC-6191_Weiland_TMT_1.31024.31024.3	0.00946	10/56	R.n[305.21]DEEC[160.03]LQVITQDVAHL.-	tr|A0A9D5BAT9|A0A9D5BAT9_PEA	1	2073.0373	4619.4	26449	31024	3
0.1014	H095349_1p_Ionopticks17_PM6_PRC-6191_Weiland_TMT_1.31025.31025.3	0.0872	11/36	R.n[305.21]THPTYEEM[147.04]VK[432.30].E	tr|A0A9D5AW65|A0A9D5AW65_PEA,tr|A0A9D5AY99|A0A9D5AY99_PEA	2	1857.9791	4619.5	26450	31025	3
0.9604	H095349_1p_Ionopticks17_PM6_PRC-6191_Weiland_TMT_1.31026.31026.3	0.00456	15/36	K.n[305.21]RNSIEGSAYK[432.30].A	tr|A0A9D4X6Z1|A0A9D4X6Z1_PEA,tr|A0A9D4X846|A0A9D4X846_PEA	2	1731.9764	4619.7	26451	31026	3
0	H095349_1p_Ionopticks17_PM6_PRC-6191_Weiland_TMT_1.31027.31027.2	620	6/6	K.n[305.21]LLSR.S	tr|A0A9D4W4K5|A0A9D4W4K5_PEA	1	791.5189	4619.8	26452	31027	2
0.0000	H095349_1p_Ionopticks17_PM6_PRC-6191_Weiland_TMT_1.31028.31028.2	3.09	5/20	-.n[305.21]NSPDSDSNSMR.H	DECOY_tr|A0A9D5A002|A0A9D5A002_PEA_UNMAPPED	0	1512.6799	4620.0	26453	31028	2
0.0000	H095349_1p_Ionopticks17_PM6_PRC-6191_Weiland_TMT_1.31029.31029.3	1.31	8/32	K.n[305.21]EC[160.03]RGETK[432.30]QR.L	tr|A0A9D5BCK4|A0A9D5BCK4_PEA	1	1770.9655	4620.1	26454	31029	3
1.0000	H095349_1p_Ionopticks17_PM6_PRC-6191_Weiland_TMT_1.31030.31030.3	3.75e-14	21/40	R.n[305.21]TQAQGTNLQEK[432.30].V	tr|A0A9D4X2N1|A0A9D4X2N1_PEA	1	1825.0190	4620.2	26455	31030	3
0.9984	H095349_1p_Ionopticks17_PM6_PRC-6191_Weiland_TMT_1.31031.31031.4	0.00022	10/60	K.n[305.21]AK[432.30]ETK[432.30]DAAAQK[432.30].A	tr|A0A9D5A5D8|A0A9D5A5D8_PEA,tr|A0A9D5A5D8|A0A9D5A5D8_PEA	2	2376.4481	4620.4	26456	31031	4
0.9650	H095349_1p_Ionopticks17_PM6_PRC-6191_Weiland_TMT_1.31032.31032.3	0.00365	11/24	K.n[305.21]K[432.30]STVAEK[432.30].T	tr|A0A9D4VV93|A0A9D4VV93_PEA,tr|A0A9D4VVF3|A0A9D4VVF3_PEA,tr|A0A9D4VVF6|A0A9D4VVF6_PEA,tr|A0A9D4VVG4|A0A9D4VVG4_PEA,tr|A0A9D4VWQ1|A0A9D4VWQ1_PEA,tr|A0A9D4VWT0|A0A9D4VWT0_PEA,tr|A0A9D4VWT9|A0A9D4VWT9_PEA,tr|A0A9D4VWU3|A0A9D4VWU3_PEA,tr|A0A9D4VXY1|A0A9D4VXY1_PEA,tr|A0A9D4VXY8|A0A9D4VXY8_PEA,tr|A0A9D4VYB6|A0A9D4VYB6_PEA,tr|A0A9D4WLZ3|A0A9D4WLZ3_PEA,tr|A0A9D4WLZ3|A0A9D4WLZ3_PEA,tr|A0A9D4WLZ7|A0A9D4WLZ7_PEA,tr|A0A9D4WP40|A0A9D4WP40_PEA,tr|A0A9D4WP72|A0A9D4WP72_PEA,tr|A0A9D4WP72|A0A9D4WP72_PEA,tr|A0A9D4WP97|A0A9D4WP97_PEA,tr|A0A9D4WPE3|A0A9D4WPE3_PEA,tr|A0A9D4WRF5|A0A9D4WRF5_PEA,tr|A0A9D4WRU2|A0A9D4WRU2_PEA,tr|A0A9D4XZN1|A0A9D4XZN1_PEA,tr|A0A9D4Y0M7|A0A9D4Y0M7_PEA,tr|A0A9D4YA74|A0A9D4YA74_PEA,tr|A0A9D4YBA9|A0A9D4YBA9_PEA,tr|A0A9D5A2R7|A0A9D5A2R7_PEA,tr|A0A9D5AH36|A0A9D5AH36_PEA,tr|A0A9D4VVK7|A0A9D4VVK7_PEA,tr|A0A9D4Y4M9|A0A9D4Y4M9_PEA,tr|A0A9D4Y550|A0A9D4Y550_PEA	30	1674.0496	4620.5	26457	31032	3
0.0127	H095349_1p_Ionopticks17_PM6_PRC-6191_Weiland_TMT_1.31034.31034.3	0.39	8/56	K.n[305.21]IRFSFTAENESEQDR.H	tr|A0A9D4XVI8|A0A9D4XVI8_PEA	1	2132.0459	4620.8	26458	31034	3
1.0000	H095349_1p_Ionopticks17_PM6_PRC-6191_Weiland_TMT_1.31035.31035.4	1.26e-09	27/108	K.n[305.21]QSHFANAEPEQK[432.30]EQGSQGK[432.30].R	tr|Q9M3X6|Q9M3X6_PEA	1	3011.5881	4620.9	26459	31035	4
0.9930	H095349_1p_Ionopticks17_PM6_PRC-6191_Weiland_TMT_1.31036.31036.2	0.000608	13/20	K.n[305.21]TPGPGAQAALR.A	tr|A0A9D4VMZ0|A0A9D4VMZ0_PEA,tr|A0A9D5H085|A0A9D5H085_PEA	2	1341.7689	4621.1	26460	31036	2
0.5953	H095349_1p_Ionopticks17_PM6_PRC-6191_Weiland_TMT_1.31037.31037.2	1.41	10/12	R.n[305.21]LQC[160.03]QGC[160.03]K[432.30].H	tr|A0A9D4ZUE3|A0A9D4ZUE3_PEA,tr|A0A9D4ZXA2|A0A9D4ZXA2_PEA,tr|A0A9D5BS11|A0A9D5BS11_PEA	3	1500.8037	4621.2	26461	31037	2
1.0000	H095349_1p_Ionopticks17_PM6_PRC-6191_Weiland_TMT_1.31038.31038.2	3.77e-09	15/16	K.n[305.21]AYQGTDAPK[432.30].L	tr|A0A9D4WSX6|A0A9D4WSX6_PEA,tr|A0A9D4WSY2|A0A9D4WSY2_PEA	2	1557.8647	4621.3	26462	31038	2
0.9998	H095349_1p_Ionopticks17_PM6_PRC-6191_Weiland_TMT_1.31039.31039.3	1.84e-07	16/32	K.n[305.21]AYQGTDAPK[432.30].L	tr|A0A9D4WSX6|A0A9D4WSX6_PEA,tr|A0A9D4WSY2|A0A9D4WSY2_PEA	2	1557.8647	4621.5	26463	31039	3
1.0000	H095349_1p_Ionopticks17_PM6_PRC-6191_Weiland_TMT_1.31040.31040.3	3.42e-10	18/40	K.n[305.21]TPGPGAQAALR.A	tr|A0A9D4VMZ0|A0A9D4VMZ0_PEA,tr|A0A9D5H085|A0A9D5H085_PEA	2	1341.7689	4621.6	26464	31040	3
0	H095349_1p_Ionopticks17_PM6_PRC-6191_Weiland_TMT_1.31041.31041.2	8.38	2/8	R.n[305.21]LQDYR.D	DECOY_tr|A0A9D4WZA6|A0A9D4WZA6_PEA	1	997.5517	4621.7	26465	31041	2
0.4727	H095349_1p_Ionopticks17_PM6_PRC-6191_Weiland_TMT_1.31041.31041.3	0.808	6/24	R.n[305.21]LQC[160.03]QGC[160.03]K[432.30].H	tr|A0A9D4ZUE3|A0A9D4ZUE3_PEA,tr|A0A9D4ZXA2|A0A9D4ZXA2_PEA,tr|A0A9D5BS11|A0A9D5BS11_PEA	3	1500.8037	4621.7	26466	31041	3
0.0000	H095349_1p_Ionopticks17_PM6_PRC-6191_Weiland_TMT_1.31042.31042.3	0.0181	7/40	K.n[305.21]ENESEC[160.03]RQLVK[432.30].R	DECOY_tr|A0A9D4WJ28|A0A9D4WJ28_PEA_UNMAPPED	0	1999.0653	4621.9	26467	31042	3
0.0000	H095349_1p_Ionopticks17_PM6_PRC-6191_Weiland_TMT_1.31043.31043.6	9.44	8/162	K.n[305.21]IGAANGAMAVLIGGDENDYIIAAK[432.30]YGAR.I	DECOY_tr|A0A9D4WEE9|A0A9D4WEE9_PEA_UNMAPPED	0	3401.8262	4622.0	26468	31043	6
0.0000	H095349_1p_Ionopticks17_PM6_PRC-6191_Weiland_TMT_1.31044.31044.5	0.585	10/180	R.n[305.21]PYC[160.03]TSMGVIYGSENGAENGNGYSPISSC[160.03]IVK[432.30].P	DECOY_tr|A0A9D4VKS5|A0A9D4VKS5_PEA_UNMAPPED	0	3918.8723	4622.2	26469	31044	5
0.0423	H095349_1p_Ionopticks17_PM6_PRC-6191_Weiland_TMT_1.31047.31047.3	0.00459	8/40	K.n[305.21]C[160.03]YYDVDFALVK[432.30].R	tr|A0A9D4WS98|A0A9D4WS98_PEA,tr|A0A9D4WSA2|A0A9D4WSA2_PEA,tr|A0A9D4WUL6|A0A9D4WUL6_PEA,tr|A0A9D4WUV0|A0A9D4WUV0_PEA,tr|A0A9D4WUY9|A0A9D4WUY9_PEA,tr|A0A9D4WV03|A0A9D4WV03_PEA	6	2000.0573	4622.6	26470	31047	3
0	H095349_1p_Ionopticks17_PM6_PRC-6191_Weiland_TMT_1.31048.31048.2	0.00701	9/10	K.n[305.21]VTQVYR.R	tr|A0A9D5BQU6|A0A9D5BQU6_PEA	1	1068.6252	4622.7	26471	31048	2
0.0000	H095349_1p_Ionopticks17_PM6_PRC-6191_Weiland_TMT_1.31049.31049.4	1.91	8/66	K.n[305.21]HEGHGFGHEEGK[432.30].P	DECOY_tr|A0A9D4XW78|A0A9D4XW78_PEA_UNMAPPED	0	1927.9785	4622.9	26472	31049	4
0.0000	H095349_1p_Ionopticks17_PM6_PRC-6191_Weiland_TMT_1.31050.31050.2	0.347	8/14	K.n[305.21]NNGVQLYR.L	DECOY_tr|A0A9D5BQ99|A0A9D5BQ99_PEA_UNMAPPED	0	1266.7005	4623.0	26473	31050	2
0.0000	H095349_1p_Ionopticks17_PM6_PRC-6191_Weiland_TMT_1.31051.31051.3	2.85	6/44	K.n[305.21]LIVSLGGGGPC[160.03]K[432.30].V	tr|A0A9D4ZWG0|A0A9D4ZWG0_PEA	1	1765.0416	4623.1	26474	31051	3
1.0000	H095349_1p_Ionopticks17_PM6_PRC-6191_Weiland_TMT_1.31052.31052.3	5.73e-09	28/52	K.n[305.21]VLLEQQEQEPQHRR.S	tr|A0A9D4XVW8|A0A9D4XVW8_PEA,tr|A0A9D4XW11|A0A9D4XW11_PEA,tr|A0A9D4XWP6|A0A9D4XWP6_PEA,tr|A0A9D4XXP8|A0A9D4XXP8_PEA,tr|A0A9D5AZZ3|A0A9D5AZZ3_PEA,tr|A0A9D5B356|A0A9D5B356_PEA,tr|Q43626|Q43626_PEA	7	2093.1302	4623.3	26475	31052	3
0.9248	H095349_1p_Ionopticks17_PM6_PRC-6191_Weiland_TMT_1.31053.31053.3	0.0151	12/24	R.n[305.21]HVC[160.03]LAVR.N	tr|A0A9D4XNC8|A0A9D4XNC8_PEA	1	1157.6663	4623.4	26476	31053	3
1.0000	H095349_1p_Ionopticks17_PM6_PRC-6191_Weiland_TMT_1.31054.31054.2	5.34e-11	20/20	R.n[305.21]TQAQGTNLQEK[432.30].V	tr|A0A9D4X2N1|A0A9D4X2N1_PEA	1	1825.0190	4623.5	26477	31054	2
0.9999	H095349_1p_Ionopticks17_PM6_PRC-6191_Weiland_TMT_1.31055.31055.3	8.42e-09	20/60	K.n[305.21]AATRQDAAGVASAEMR.N	tr|A0A9D4WDI4|A0A9D4WDI4_PEA,tr|A0A9D4WHP1|A0A9D4WHP1_PEA	2	1907.9808	4623.7	26478	31055	3
0	H095349_1p_Ionopticks17_PM6_PRC-6191_Weiland_TMT_1.31056.31056.2	0.323	8/10	K.n[305.21]VTQVYR.R	tr|A0A9D5BQU6|A0A9D5BQU6_PEA	1	1068.6252	4623.8	26479	31056	2
0.0000	H095349_1p_Ionopticks17_PM6_PRC-6191_Weiland_TMT_1.31056.31056.3	3.33	7/40	R.n[305.21]SLVSQIHPVYR.L	tr|A0A9D4ZUU8|A0A9D4ZUU8_PEA	1	1601.9214	4623.8	26480	31056	3
0.0000	H095349_1p_Ionopticks17_PM6_PRC-6191_Weiland_TMT_1.31057.31057.3	3.22	5/32	K.n[305.21]TAK[432.30]VEIYER.S	DECOY_tr|A0A9D4VJH1|A0A9D4VJH1_PEA_UNMAPPED	0	1716.0066	4623.9	26481	31057	3
0.0008	H095349_1p_Ionopticks17_PM6_PRC-6191_Weiland_TMT_1.31058.31058.4	0.512	6/78	K.n[305.21]QFAQGVIPTTYMRR.E	tr|A0A9D5BPF4|A0A9D5BPF4_PEA	1	1971.0684	4624.1	26482	31058	4
0	H095349_1p_Ionopticks17_PM6_PRC-6191_Weiland_TMT_1.31060.31060.2	0.0647	9/10	K.n[305.21]IAQYER.D	tr|A0A9D4XJN2|A0A9D4XJN2_PEA	1	1082.6045	4624.4	26483	31060	2
1.0000	H095349_1p_Ionopticks17_PM6_PRC-6191_Weiland_TMT_1.31061.31061.5	4.73e-08	27/108	K.n[305.21]QSHFANAEPEQK[432.30]EQGSQGK[432.30].R	tr|Q9M3X6|Q9M3X6_PEA	1	3011.5881	4624.5	26484	31061	5
0.6942	H095349_1p_Ionopticks17_PM6_PRC-6191_Weiland_TMT_1.31062.31062.3	0.318	6/24	K.n[305.21]C[160.03]LTRPEK[432.30].Y	tr|A0A9D4YC37|A0A9D4YC37_PEA	1	1510.8786	4624.6	26485	31062	3
0.9994	H095349_1p_Ionopticks17_PM6_PRC-6191_Weiland_TMT_1.31063.31063.3	1.6e-06	14/32	R.n[305.21]IVNSNHFAR.L	tr|A0A9D4VYW4|A0A9D4VYW4_PEA,tr|A0A9D4VH90|A0A9D4VH90_PEA,tr|A0A9D4W1M7|A0A9D4W1M7_PEA,tr|A0A9D4W1N5|A0A9D4W1N5_PEA,tr|A0A9D4W286|A0A9D4W286_PEA,tr|A0A9D4WSB2|A0A9D4WSB2_PEA,tr|A0A9D4WSQ9|A0A9D4WSQ9_PEA,tr|A0A9D4XWK3|A0A9D4XWK3_PEA,tr|A0A9D4Y847|A0A9D4Y847_PEA,tr|A0A9D4Y9S9|A0A9D4Y9S9_PEA,tr|A0A9D4YA58|A0A9D4YA58_PEA,tr|A0A9D4YAG5|A0A9D4YAG5_PEA,tr|A0A9D4YBY0|A0A9D4YBY0_PEA,tr|A0A9D4YD16|A0A9D4YD16_PEA,tr|A0A9D4YD49|A0A9D4YD49_PEA,tr|A0A9D4YG73|A0A9D4YG73_PEA,tr|A0A9D4ZW76|A0A9D4ZW76_PEA,tr|A0A9D4ZXF3|A0A9D4ZXF3_PEA,tr|A0A9D5AFH7|A0A9D5AFH7_PEA,tr|A0A9D5B9H7|A0A9D5B9H7_PEA,tr|A0A9D5B9M7|A0A9D5B9M7_PEA,tr|A0A9D5BAT6|A0A9D5BAT6_PEA,tr|A0A9D5BBC7|A0A9D5BBC7_PEA,tr|A0A9D5GX58|A0A9D5GX58_PEA	24	1360.7536	4624.8	26486	31063	3
0.0079	H095349_1p_Ionopticks17_PM6_PRC-6191_Weiland_TMT_1.31064.31064.3	0.48	8/28	K.n[305.21]QSADM[147.04]LRR.M	tr|A0A9D4WH30|A0A9D4WH30_PEA	1	1295.6940	4624.9	26487	31064	3
0	H095349_1p_Ionopticks17_PM6_PRC-6191_Weiland_TMT_1.31065.31065.3	999	5/20	R.n[305.21]IGVGVK[432.30].N	tr|A0A9D5AJ83|A0A9D5AJ83_PEA	1	1179.7835	4625.1	26488	31065	3
0.0079	H095349_1p_Ionopticks17_PM6_PRC-6191_Weiland_TMT_1.31066.31066.3	2.3	5/32	K.n[305.21]LIRVIQIVR.F	tr|A0A9D4WQB2|A0A9D4WQB2_PEA	1	1412.9515	4625.2	26489	31066	3
0.9997	H095349_1p_Ionopticks17_PM6_PRC-6191_Weiland_TMT_1.31067.31067.2	2.02e-06	11/20	R.n[305.21]SSNNQLDQM[147.04]PR.R	tr|A0A9D4XSA2|A0A9D4XSA2_PEA,tr|A0A9D4XTX0|A0A9D4XTX0_PEA,tr|A0A9D4XWZ6|A0A9D4XWZ6_PEA,tr|A0A9D5AY78|A0A9D5AY78_PEA	4	1608.7850	4625.3	26490	31067	2
0.9974	H095349_1p_Ionopticks17_PM6_PRC-6191_Weiland_TMT_1.31068.31068.4	0.000397	10/60	K.n[305.21]C[160.03]TRDVDAHLSK[432.30].A	tr|A0A9D5AQL9|A0A9D5AQL9_PEA,tr|A0A9D4XGP8|A0A9D4XGP8_PEA,tr|A0A9D5AT67|A0A9D5AT67_PEA	3	1909.0336	4625.5	26491	31068	4
0.0000	H095349_1p_Ionopticks17_PM6_PRC-6191_Weiland_TMT_1.31069.31069.3	2.68	5/40	R.n[305.21]SGGVVQRC[160.03]PEK[432.30].K	DECOY_tr|A0A9D4WG59|A0A9D4WG59_PEA_UNMAPPED	0	1824.0172	4625.6	26492	31069	3
0	H095349_1p_Ionopticks17_PM6_PRC-6191_Weiland_TMT_1.31070.31070.2	0.841	8/8	R.n[305.21]DPVQK[432.30].E	tr|A0A9D4XUM7|A0A9D4XUM7_PEA	1	1193.7264	4625.7	26493	31070	2
0.0000	H095349_1p_Ionopticks17_PM6_PRC-6191_Weiland_TMT_1.31071.31071.3	1.49	6/44	R.n[305.21]ELFC[160.03]AIRDVIVK[432.30].N	DECOY_tr|A0A9D4Y6Z1|A0A9D4Y6Z1_PEA_UNMAPPED	0	2070.2156	4625.9	26494	31071	3
0.8353	H095349_1p_Ionopticks17_PM6_PRC-6191_Weiland_TMT_1.31073.31073.2	0.147	8/12	K.n[305.21]VLPSGER.T	tr|A0A9D4X2N1|A0A9D4X2N1_PEA	1	1060.6201	4626.2	26495	31073	2
0	H095349_1p_Ionopticks17_PM6_PRC-6191_Weiland_TMT_1.31074.31074.2	45	3/8	R.n[305.21]HAAPR.H	DECOY_tr|A0A9D4VRZ4|A0A9D4VRZ4_PEA	1	854.5047	4626.3	26496	31074	2
0.2609	H095349_1p_Ionopticks17_PM6_PRC-6191_Weiland_TMT_1.31075.31075.2	0.517	3/12	R.n[305.21]TQNSASR.A	tr|A0A9D4WIL4|A0A9D4WIL4_PEA	1	1066.5691	4626.4	26497	31075	2
0	H095349_1p_Ionopticks17_PM6_PRC-6191_Weiland_TMT_1.31076.31076.2	79.7	6/6	K.n[305.21]GIGK[432.30].L	tr|A0A9D4WQJ4|A0A9D4WQJ4_PEA	1	981.6467	4626.6	26498	31076	2
0.9823	H095349_1p_Ionopticks17_PM6_PRC-6191_Weiland_TMT_1.31077.31077.4	0.00413	11/48	K.n[305.21]VVSDAVHK[432.30]R.D	tr|A0A9D5BIT4|A0A9D5BIT4_PEA	1	1617.9811	4626.7	26499	31077	4
0.0000	H095349_1p_Ionopticks17_PM6_PRC-6191_Weiland_TMT_1.31078.31078.4	1.72	12/108	K.n[305.21]YEEDVVQSIIDDAQFDESR.S	DECOY_tr|A0A9D5AWA1|A0A9D5AWA1_PEA_UNMAPPED	0	2561.2094	4626.8	26500	31078	4
0	H095349_1p_Ionopticks17_PM6_PRC-6191_Weiland_TMT_1.31079.31079.2	0.0722	7/8	K.n[305.21]VFDSR.E	DECOY_tr|A0A9D4VNC5|A0A9D4VNC5_PEA	1	926.5146	4627.0	26501	31079	2
0	H095349_1p_Ionopticks17_PM6_PRC-6191_Weiland_TMT_1.31080.31080.2	3.69	6/8	R.n[305.21]ILGGR.C	DECOY_tr|A0A9D4VF00|A0A9D4VF00_PEA	1	818.5298	4627.1	26502	31080	2
0.0000	H095349_1p_Ionopticks17_PM6_PRC-6191_Weiland_TMT_1.31081.31081.4	1.76	8/84	K.n[305.21]REGTGDGRLNLLEEK[432.30].V	DECOY_tr|A0A9D5AX82|A0A9D5AX82_PEA_UNMAPPED	0	2294.2839	4627.2	26503	31081	4
0.0001	H095349_1p_Ionopticks17_PM6_PRC-6191_Weiland_TMT_1.31083.31083.3	0.222	8/48	R.n[305.21]NIVFQESPDEPGR.R	tr|A0A9D4XW36|A0A9D4XW36_PEA,tr|A0A9D4XWW7|A0A9D4XWW7_PEA,tr|A0A9D4Y0Y6|A0A9D4Y0Y6_PEA,tr|A0A9D4Y1L2|A0A9D4Y1L2_PEA	4	1790.9123	4627.5	26504	31083	3
0	H095349_1p_Ionopticks17_PM6_PRC-6191_Weiland_TMT_1.31084.31084.2	0.0677	9/10	K.n[305.21]VGNSWR.T	tr|A0A9D4WMZ4|A0A9D4WMZ4_PEA	1	1021.5629	4627.7	26505	31084	2
0	H095349_1p_Ionopticks17_PM6_PRC-6191_Weiland_TMT_1.31086.31086.4	0.204	5/30	K.n[305.21]MK[432.30]MHSK[432.30].D	tr|A0A9D4YDZ7|A0A9D4YDZ7_PEA	1	1672.9937	4628.0	26506	31086	4
0.0000	H095349_1p_Ionopticks17_PM6_PRC-6191_Weiland_TMT_1.31087.31087.2	5.64	5/12	R.n[305.21]DTVHMMR.V	tr|A0A9D4XYW1|A0A9D4XYW1_PEA,tr|A0A9D4XZ10|A0A9D4XZ10_PEA,tr|A0A9D4Y0S1|A0A9D4Y0S1_PEA	3	1192.6017	4628.1	26507	31087	2
0	H095349_1p_Ionopticks17_PM6_PRC-6191_Weiland_TMT_1.31088.31088.2	239	6/6	R.n[305.21]EELK[432.30].R	tr|A0A9D4VKW4|A0A9D4VKW4_PEA	1	1125.6890	4628.2	26508	31088	2
0.0000	H095349_1p_Ionopticks17_PM6_PRC-6191_Weiland_TMT_1.31089.31089.3	1.43	10/48	K.n[305.21]EYWC[160.03]VIQDEGDC[160.03]K[432.30].L	tr|A0A9D4WSU3|A0A9D4WSU3_PEA	1	2309.0953	4628.4	26509	31089	3
0	H095349_1p_Ionopticks17_PM6_PRC-6191_Weiland_TMT_1.31090.31090.2	0.00121	4/4	K.n[305.21]ALK[432.30].D	tr|A0A9D4W4K5|A0A9D4W4K5_PEA	1	938.6409	4628.5	26510	31090	2
0.0000	H095349_1p_Ionopticks17_PM6_PRC-6191_Weiland_TMT_1.31091.31091.3	464	3/36	K.n[305.21]M[147.04]SM[147.04]DMMATER.V	tr|A0A9D4VV73|A0A9D4VV73_PEA,tr|A0A9D4VWX2|A0A9D4VWX2_PEA	2	1537.6569	4628.6	26511	31091	3
0.0000	H095349_1p_Ionopticks17_PM6_PRC-6191_Weiland_TMT_1.31092.31092.3	0.703	5/40	K.n[305.21]TQDSTTDGM[147.04]NK[432.30].T	tr|A0A9D4YKR2|A0A9D4YKR2_PEA	1	1820.9070	4628.8	26512	31092	3
0.0000	H095349_1p_Ionopticks17_PM6_PRC-6191_Weiland_TMT_1.31093.31093.3	20.8	4/28	R.n[305.21]TK[432.30]LPLPNK[432.30].L	tr|A0A9D5BL43|A0A9D5BL43_PEA	1	1822.1861	4628.9	26513	31093	3
0	H095349_1p_Ionopticks17_PM6_PRC-6191_Weiland_TMT_1.31094.31094.3	999	2/16	K.n[305.21]HVLK[432.30]K[432.30].P	tr|A0A9D5BPV2|A0A9D5BPV2_PEA	1	1536.0332	4629.0	26514	31094	3
0	H095349_1p_Ionopticks17_PM6_PRC-6191_Weiland_TMT_1.31095.31095.2	2.95	4/8	R.n[305.21]TNDEK[432.30].F	tr|A0A9D4VTN9|A0A9D4VTN9_PEA	1	1213.6799	4629.2	26515	31095	2
0.0000	H095349_1p_Ionopticks17_PM6_PRC-6191_Weiland_TMT_1.31097.31097.2	3.41	4/12	R.n[305.21]IEHTLMR.S	DECOY_tr|A0A9D5A0W9|A0A9D5A0W9_PEA_UNMAPPED	0	1202.6766	4629.4	26516	31097	2
0.2326	H095349_1p_Ionopticks17_PM6_PRC-6191_Weiland_TMT_1.31097.31097.3	0.887	7/52	K.n[305.21]EPTLDEITSALVGR.Y	tr|A0A9D4WRD8|A0A9D4WRD8_PEA,tr|A0A9D4WRD9|A0A9D4WRD9_PEA,tr|A0A9D4WSM0|A0A9D4WSM0_PEA,tr|A0A9D4WTN4|A0A9D4WTN4_PEA,tr|A0A9D4WTP7|A0A9D4WTP7_PEA,tr|A0A9D4WU30|A0A9D4WU30_PEA,tr|A0A9D5ADR6|A0A9D5ADR6_PEA,tr|A0A9D5AGP1|A0A9D5AGP1_PEA,tr|A0A9D5AHA2|A0A9D5AHA2_PEA,tr|A0A9D5AHF7|A0A9D5AHF7_PEA,tr|A0A9D5AJA3|A0A9D5AJA3_PEA	11	1803.9902	4629.4	26517	31097	3
0.9954	H095349_1p_Ionopticks17_PM6_PRC-6191_Weiland_TMT_1.31101.31101.3	8.96e-05	15/24	K.n[305.21]HQIIHVK[432.30].G	tr|A0A9D4XTC5|A0A9D4XTC5_PEA	1	1481.9327	4630.0	26518	31101	3
0.9794	H095349_1p_Ionopticks17_PM6_PRC-6191_Weiland_TMT_1.31102.31102.3	0.00139	14/28	R.n[305.21]DHQADFLR.L	tr|A0A9D4WIP7|A0A9D4WIP7_PEA	1	1304.6797	4630.1	26519	31102	3
0.0000	H095349_1p_Ionopticks17_PM6_PRC-6191_Weiland_TMT_1.31103.31103.5	1.59	8/72	R.n[305.21]GLHVTVVDARFC[160.03]K[432.30].P	tr|A0A9D4VKE0|A0A9D4VKE0_PEA,tr|A0A9D4VKG6|A0A9D4VKG6_PEA,tr|A0A9D4W0M9|A0A9D4W0M9_PEA,tr|A0A9D4W3F5|A0A9D4W3F5_PEA,tr|A0A9D5BPJ8|A0A9D5BPJ8_PEA	5	2109.2013	4630.3	26520	31103	5
0.0000	H095349_1p_Ionopticks17_PM6_PRC-6191_Weiland_TMT_1.31104.31104.3	1.13	7/40	K.n[305.21]YVC[160.03]YDLANMVK[432.30].V	DECOY_tr|A0A9D4Y5M5|A0A9D4Y5M5_PEA_UNMAPPED	0	1983.0454	4630.4	26521	31104	3
0.0000	H095349_1p_Ionopticks17_PM6_PRC-6191_Weiland_TMT_1.31105.31105.2	6.66	5/20	R.n[305.21]VDVSNTATGTR.R	DECOY_tr|A0A9D4XVK1|A0A9D4XVK1_PEA_UNMAPPED	0	1423.7591	4630.6	26522	31105	2
0.0012	H095349_1p_Ionopticks17_PM6_PRC-6191_Weiland_TMT_1.31106.31106.4	0.523	11/90	R.n[305.21]LFPTDSPETLQRTHSK[432.30].E	tr|A0A9D5AIR1|A0A9D5AIR1_PEA	1	2464.3570	4630.7	26523	31106	4
0.9000	H095349_1p_Ionopticks17_PM6_PRC-6191_Weiland_TMT_1.31107.31107.2	0.057	16/18	K.n[305.21]LPGTGGC[160.03]TGH.-	tr|A0A9D4YLD8|A0A9D4YLD8_PEA,tr|A0A9D4YNF7|A0A9D4YNF7_PEA,tr|A0A9D4YNG8|A0A9D4YNG8_PEA,tr|A0A9D4YQ42|A0A9D4YQ42_PEA	4	1259.6253	4630.8	26524	31107	2
0	H095349_1p_Ionopticks17_PM6_PRC-6191_Weiland_TMT_1.31108.31108.2	1.53	8/8	R.n[305.21]IAC[160.03]NK[432.30].Y	tr|A0A9D4WCD3|A0A9D4WCD3_PEA	1	1212.7145	4631.0	26525	31108	2
0.4364	H095349_1p_Ionopticks17_PM6_PRC-6191_Weiland_TMT_1.31108.31108.3	0.755	6/36	K.n[305.21]RFRFGSISNK[432.30].S	tr|A0A9D4WKK2|A0A9D4WKK2_PEA,tr|A0A9D4WKL3|A0A9D4WKL3_PEA,tr|A0A9D4WKQ9|A0A9D4WKQ9_PEA	3	1819.0713	4631.0	26526	31108	3
0	H095349_1p_Ionopticks17_PM6_PRC-6191_Weiland_TMT_1.31109.31109.2	0.0377	9/10	K.n[305.21]VGNSWR.T	tr|A0A9D4WMZ4|A0A9D4WMZ4_PEA	1	1021.5629	4631.1	26527	31109	2
0.0000	H095349_1p_Ionopticks17_PM6_PRC-6191_Weiland_TMT_1.31109.31109.3	0.164	5/36	K.n[305.21]VRLADMIQQR.D	DECOY_tr|A0A9D4VJ35|A0A9D4VJ35_PEA_UNMAPPED	0	1532.8781	4631.1	26528	31109	3
0	H095349_1p_Ionopticks17_PM6_PRC-6191_Weiland_TMT_1.31110.31110.2	65.6	2/10	K.n[305.21]AFVARR.E	DECOY_tr|A0A9D4XJV9|A0A9D4XJV9_PEA	1	1022.6309	4631.2	26529	31110	2
0.9674	H095349_1p_Ionopticks17_PM6_PRC-6191_Weiland_TMT_1.31112.31112.4	0.000839	14/78	K.n[305.21]VLLEQQEQEPQHRR.S	tr|A0A9D4XVW8|A0A9D4XVW8_PEA,tr|A0A9D4XW11|A0A9D4XW11_PEA,tr|A0A9D4XWP6|A0A9D4XWP6_PEA,tr|A0A9D4XXP8|A0A9D4XXP8_PEA,tr|A0A9D5AZZ3|A0A9D5AZZ3_PEA,tr|A0A9D5B356|A0A9D5B356_PEA,tr|Q43626|Q43626_PEA	7	2093.1302	4631.5	26530	31112	4
0.9258	H095349_1p_Ionopticks17_PM6_PRC-6191_Weiland_TMT_1.31113.31113.2	0.0335	11/18	R.n[305.21]GGGQVIPTAR.R	tr|A0A9D4YJN9|A0A9D4YJN9_PEA,tr|A0A9D4YL11|A0A9D4YL11_PEA,tr|A0A9D5BB68|A0A9D5BB68_PEA,tr|A0A9D5BB72|A0A9D5BB72_PEA	4	1258.7318	4631.7	26531	31113	2
0.0000	H095349_1p_Ionopticks17_PM6_PRC-6191_Weiland_TMT_1.31114.31114.4	3.4	6/54	R.n[305.21]VVIREEGERK[432.30].Y	tr|A0A9D4VYD1|A0A9D4VYD1_PEA	1	1822.0921	4631.8	26532	31114	4
0.9585	H095349_1p_Ionopticks17_PM6_PRC-6191_Weiland_TMT_1.31115.31115.3	0.0016	13/36	R.n[305.21]AK[432.30]GAQDVTNK[432.30].V	tr|A0A9D4XRX4|A0A9D4XRX4_PEA	1	1943.1620	4631.9	26533	31115	3
0	H095349_1p_Ionopticks17_PM6_PRC-6191_Weiland_TMT_1.31116.31116.2	42.5	2/8	R.n[305.21]VDGGR.H	tr|A0A9D5AR78|A0A9D5AR78_PEA	1	806.4571	4632.1	26534	31116	2
0.8394	H095349_1p_Ionopticks17_PM6_PRC-6191_Weiland_TMT_1.31117.31117.3	0.0686	8/40	K.n[305.21]NTEDVEANLVK[432.30].E	tr|A0A9D4XGZ9|A0A9D4XGZ9_PEA	1	1839.0234	4632.2	26535	31117	3
0.9131	H095349_1p_Ionopticks17_PM6_PRC-6191_Weiland_TMT_1.31118.31118.3	0.0199	9/24	K.n[305.21]AYSSHLK[432.30].R	tr|A0A9D4WYM3|A0A9D4WYM3_PEA	1	1412.8272	4632.3	26536	31118	3
0.9996	H095349_1p_Ionopticks17_PM6_PRC-6191_Weiland_TMT_1.31119.31119.2	3.49e-06	13/14	K.n[305.21]VPEQTSGK[432.30].V	tr|A0A9D4Y884|A0A9D4Y884_PEA,tr|A0A9D5BK12|A0A9D5BK12_PEA,tr|A0A9D5BK36|A0A9D5BK36_PEA,tr|A0A9D5BKC8|A0A9D5BKC8_PEA,tr|A0A9D5BKJ0|A0A9D5BKJ0_PEA,tr|A0A9D5GXQ6|A0A9D5GXQ6_PEA,tr|A0A9D5GXT1|A0A9D5GXT1_PEA	7	1452.8432	4632.5	26537	31119	2
0	H095349_1p_Ionopticks17_PM6_PRC-6191_Weiland_TMT_1.31120.31120.2	0.528	6/6	K.n[305.21]LQGK[432.30].F	tr|A0A9D4YFR0|A0A9D4YFR0_PEA	1	1052.6838	4632.6	26538	31120	2
0	H095349_1p_Ionopticks17_PM6_PRC-6191_Weiland_TMT_1.31121.31121.2	4.12	7/8	R.n[305.21]VPLSR.F	tr|A0A9D4W3W8|A0A9D4W3W8_PEA	1	874.5560	4632.7	26539	31121	2
0.0153	H095349_1p_Ionopticks17_PM6_PRC-6191_Weiland_TMT_1.31122.31122.3	0.371	6/36	K.n[305.21]QRSVSVTASK[432.30].A	tr|A0A9D4X5U9|A0A9D4X5U9_PEA,tr|A0A9D5AMU4|A0A9D5AMU4_PEA	2	1669.9971	4632.9	26540	31122	3
0	H095349_1p_Ionopticks17_PM6_PRC-6191_Weiland_TMT_1.31123.31123.2	0.952	8/8	R.n[305.21]IAC[160.03]NK[432.30].Y	tr|A0A9D4WCD3|A0A9D4WCD3_PEA	1	1212.7145	4633.0	26541	31123	2
1.0000	H095349_1p_Ionopticks17_PM6_PRC-6191_Weiland_TMT_1.31125.31125.4	1.47e-13	26/108	K.n[305.21]QSHFANAEPEQK[432.30]EQGSQGK[432.30].R	tr|Q9M3X6|Q9M3X6_PEA	1	3011.5881	4633.3	26542	31125	4
0.0000	H095349_1p_Ionopticks17_PM6_PRC-6191_Weiland_TMT_1.31126.31126.2	2.77	2/16	R.n[305.21]VVLARPILR.Y	DECOY_tr|A0A9D4X7K8|A0A9D4X7K8_PEA_UNMAPPED	0	1339.8988	4633.5	26543	31126	2
0.0000	H095349_1p_Ionopticks17_PM6_PRC-6191_Weiland_TMT_1.31126.31126.3	35.8	2/36	K.n[305.21]SLASK[432.30]LVVK[432.30]R.S	tr|A0A9D4VUJ9|A0A9D4VUJ9_PEA,tr|A0A9D4VVV4|A0A9D4VVV4_PEA,tr|A0A9D4VW27|A0A9D4VW27_PEA,tr|A0A9D4VXJ5|A0A9D4VXJ5_PEA	4	2012.3290	4633.5	26544	31126	3
0.0100	H095349_1p_Ionopticks17_PM6_PRC-6191_Weiland_TMT_1.31127.31127.3	0.521	6/56	K.n[305.21]IRFSFTAENESEQDR.H	tr|A0A9D4XVI8|A0A9D4XVI8_PEA	1	2132.0459	4633.6	26545	31127	3
0.0000	H095349_1p_Ionopticks17_PM6_PRC-6191_Weiland_TMT_1.31128.31128.3	1.75	7/48	R.n[305.21]SSGIYGVDLSNSR.T	DECOY_tr|A0A9D4YA72|A0A9D4YA72_PEA_UNMAPPED	0	1657.8596	4633.7	26546	31128	3
0.0000	H095349_1p_Ionopticks17_PM6_PRC-6191_Weiland_TMT_1.31129.31129.2	5.24	5/22	K.n[305.21]QPGDYDSLSQVR.L	DECOY_tr|A0A9D5BFH2|A0A9D5BFH2_PEA_UNMAPPED	0	1667.8439	4633.9	26547	31129	2
0.0000	H095349_1p_Ionopticks17_PM6_PRC-6191_Weiland_TMT_1.31130.31130.2	2.38	4/14	K.n[305.21]LNQM[147.04]SAC[160.03]R.E	DECOY_tr|A0A9D4XT82|A0A9D4XT82_PEA_UNMAPPED	0	1298.6395	4634.0	26548	31130	2
0.0000	H095349_1p_Ionopticks17_PM6_PRC-6191_Weiland_TMT_1.31131.31131.3	10.9	3/36	R.n[305.21]VEEFTDM[147.04]ENR.S	DECOY_tr|A0A9D4ZTA3|A0A9D4ZTA3_PEA_UNMAPPED	0	1588.7363	4634.1	26549	31131	3
1.0000	H095349_1p_Ionopticks17_PM6_PRC-6191_Weiland_TMT_1.31132.31132.4	2.85e-08	20/90	R.n[305.21]EEDDEEEEQREEETK[432.30]K[432.30].Q	tr|A0A9D4WHZ2|A0A9D4WHZ2_PEA,tr|A0A9D5AEW2|A0A9D5AEW2_PEA	2	2963.4664	4634.3	26550	31132	4
0.0000	H095349_1p_Ionopticks17_PM6_PRC-6191_Weiland_TMT_1.31133.31133.3	0.382	7/32	R.n[305.21]LTVLQPLC[160.03]K[432.30].I	DECOY_tr|A0A9D4WV00|A0A9D4WV00_PEA_UNMAPPED	0	1679.0300	4634.4	26551	31133	3
0.0000	H095349_1p_Ionopticks17_PM6_PRC-6191_Weiland_TMT_1.31134.31134.4	0.733	6/60	K.n[305.21]HGENILEWREK[432.30].S	DECOY_tr|A0A9D5GZT4|A0A9D5GZT4_PEA_UNMAPPED	0	2018.1194	4634.5	26552	31134	4
0.0000	H095349_1p_Ionopticks17_PM6_PRC-6191_Weiland_TMT_1.31135.31135.2	999	0/14	R.n[305.21]EDNSDSED.-	DECOY_tr|A0A9D4Y2J9|A0A9D4Y2J9_PEA_UNMAPPED	0	1213.4907	4634.7	26553	31135	2
0.0000	H095349_1p_Ionopticks17_PM6_PRC-6191_Weiland_TMT_1.31135.31135.3	68.8	4/40	K.n[305.21]LFPLLLQLAGK[432.30].E	DECOY_tr|A0A9D4WZF2|A0A9D4WZF2_PEA_UNMAPPED	0	1820.1784	4634.7	26554	31135	3
0.0149	H095349_1p_Ionopticks17_PM6_PRC-6191_Weiland_TMT_1.31136.31136.3	0.53	6/36	R.n[305.21]IRAFVNGREK[432.30].G	tr|A0A218MJ72|A0A218MJ72_PEA	1	1797.0869	4634.8	26555	31136	3
0.0000	H095349_1p_Ionopticks17_PM6_PRC-6191_Weiland_TMT_1.31138.31138.3	0.419	7/40	K.n[305.21]ENESEC[160.03]RQLVK[432.30].R	DECOY_tr|A0A9D4WJ28|A0A9D4WJ28_PEA_UNMAPPED	0	1999.0653	4635.1	26556	31138	3
0.0000	H095349_1p_Ionopticks17_PM6_PRC-6191_Weiland_TMT_1.31139.31139.5	0.842	9/174	K.n[305.21]NITDADFGNITAGDLVSIM[147.04]MDMFDQDSEVK[432.30].A	DECOY_tr|A0A9D5BGK6|A0A9D5BGK6_PEA_UNMAPPED	0	3915.8712	4635.2	26557	31139	5
0	H095349_1p_Ionopticks17_PM6_PRC-6191_Weiland_TMT_1.31140.31140.2	0.139	7/10	K.n[305.21]DAFVER.H	tr|A0A9D4Y522|A0A9D4Y522_PEA	1	1039.5623	4635.4	26558	31140	2
0	H095349_1p_Ionopticks17_PM6_PRC-6191_Weiland_TMT_1.31141.31141.2	10.1	9/10	K.n[305.21]LVEHIR.N	tr|A0A9D4VME8|A0A9D4VME8_PEA	1	1069.6568	4635.5	26559	31141	2
0.0000	H095349_1p_Ionopticks17_PM6_PRC-6191_Weiland_TMT_1.31142.31142.5	2.18	6/48	R.n[305.21]LEVEPK[432.30]NHK[432.30].T	DECOY_tr|A0A9D4ZUA9|A0A9D4ZUA9_PEA_UNMAPPED	0	2005.2141	4635.7	26560	31142	5
0.8180	H095349_1p_Ionopticks17_PM6_PRC-6191_Weiland_TMT_1.31143.31143.3	0.0899	12/44	R.n[305.21]EAPAGEK[432.30]PEPVR.T	tr|A0A9D4W5F4|A0A9D4W5F4_PEA,tr|A0A9D5A750|A0A9D5A750_PEA	2	1887.0710	4635.8	26561	31143	3
0.0397	H095349_1p_Ionopticks17_PM6_PRC-6191_Weiland_TMT_1.31144.31144.3	0.262	12/44	K.n[305.21]QSHFANAEPEQK[432.30].E	tr|Q9M3X6|Q9M3X6_PEA	1	1993.0513	4635.9	26562	31144	3
0.0000	H095349_1p_Ionopticks17_PM6_PRC-6191_Weiland_TMT_1.31145.31145.6	0.526	6/72	K.n[305.21]IVFLGGTTM[147.04]K[432.30]AIK[432.30].L	tr|A0A9D5AS53|A0A9D5AS53_PEA,tr|A0A9D5GY91|A0A9D5GY91_PEA,tr|A0A9D5GZI1|A0A9D5GZI1_PEA	3	2306.4216	4636.1	26563	31145	6
0	H095349_1p_Ionopticks17_PM6_PRC-6191_Weiland_TMT_1.31146.31146.2	999	4/4	R.n[305.21]C[160.03]IK[432.30].L	tr|A0A9D4VGZ2|A0A9D4VGZ2_PEA	1	1027.6344	4636.2	26564	31146	2
0	H095349_1p_Ionopticks17_PM6_PRC-6191_Weiland_TMT_1.31147.31147.3	10	3/20	K.n[305.21]VLLK[432.30]GK[432.30].G	DECOY_tr|A0A9D4W2I3|A0A9D4W2I3_PEA	1	1569.0798	4636.3	26565	31147	3
0	H095349_1p_Ionopticks17_PM6_PRC-6191_Weiland_TMT_1.31149.31149.2	999	4/4	K.n[305.21]VVK[432.30].S	tr|A0A9D4VN39|A0A9D4VN39_PEA	1	952.6566	4636.6	26566	31149	2
0.0000	H095349_1p_Ionopticks17_PM6_PRC-6191_Weiland_TMT_1.31149.31149.3	36.2	2/32	K.n[305.21]VIRLIQLLR.Y	tr|A0A9D4XIX9|A0A9D4XIX9_PEA,tr|A0A9D5AV07|A0A9D5AV07_PEA	2	1426.9672	4636.6	26567	31149	3
0.9999	H095349_1p_Ionopticks17_PM6_PRC-6191_Weiland_TMT_1.31151.31151.5	1.44e-05	31/108	K.n[305.21]QSHFANAEPEQK[432.30]EQGSQGK[432.30].R	tr|Q9M3X6|Q9M3X6_PEA	1	3011.5881	4636.9	26568	31151	5
0.9911	H095349_1p_Ionopticks17_PM6_PRC-6191_Weiland_TMT_1.31152.31152.3	0.000298	22/52	K.n[305.21]VLLEQQEQEPQHRR.S	tr|A0A9D4XVW8|A0A9D4XVW8_PEA,tr|A0A9D4XW11|A0A9D4XW11_PEA,tr|A0A9D4XWP6|A0A9D4XWP6_PEA,tr|A0A9D4XXP8|A0A9D4XXP8_PEA,tr|A0A9D5AZZ3|A0A9D5AZZ3_PEA,tr|A0A9D5B356|A0A9D5B356_PEA,tr|Q43626|Q43626_PEA	7	2093.1302	4637.0	26569	31152	3
0	H095349_1p_Ionopticks17_PM6_PRC-6191_Weiland_TMT_1.31153.31153.2	999	2/2	R.n[305.21]IK[432.30].G	tr|A0A218KIQ0|A0A218KIQ0_PEA	1	867.6038	4637.2	26570	31153	2
0.9574	H095349_1p_Ionopticks17_PM6_PRC-6191_Weiland_TMT_1.31154.31154.3	0.00168	8/24	R.n[305.21]IQK[432.30]GPVR.G	tr|A0A9D4W6G4|A0A9D4W6G4_PEA,tr|A0A9D4X985|A0A9D4X985_PEA,tr|A0A9D4YLG8|A0A9D4YLG8_PEA,tr|A0A9D4YMC2|A0A9D4YMC2_PEA,tr|A0A9D4YMK1|A0A9D4YMK1_PEA,tr|A0A9D4YPL7|A0A9D4YPL7_PEA,tr|A0A9D4ZWZ9|A0A9D4ZWZ9_PEA,tr|A0A9D5ASM7|A0A9D5ASM7_PEA	8	1404.9061	4637.3	26571	31154	3
0.9810	H095349_1p_Ionopticks17_PM6_PRC-6191_Weiland_TMT_1.31155.31155.2	0.00227	14/14	K.n[305.21]AM[147.04]EAADVK[432.30].N	tr|A0A9D4WAC7|A0A9D4WAC7_PEA	1	1457.8044	4637.4	26572	31155	2
0.9901	H095349_1p_Ionopticks17_PM6_PRC-6191_Weiland_TMT_1.31156.31156.4	0.00197	15/42	R.n[305.21]HK[432.30]FDVDTR.L	tr|A0A9D4Y537|A0A9D4Y537_PEA	1	1624.9181	4637.6	26573	31156	4
0.0000	H095349_1p_Ionopticks17_PM6_PRC-6191_Weiland_TMT_1.31157.31157.3	1.39	6/40	K.n[305.21]PVVDGNTSSLK[432.30].E	tr|A0A9D5B5W5|A0A9D5B5W5_PEA,tr|A0A9D5BBB5|A0A9D5BBB5_PEA	2	1723.9965	4637.7	26574	31157	3
0	H095349_1p_Ionopticks17_PM6_PRC-6191_Weiland_TMT_1.31158.31158.2	0.0672	6/8	R.n[305.21]GGVYK[432.30].K	tr|A0A9D4W3T7|A0A9D4W3T7_PEA	1	1130.6944	4637.8	26575	31158	2
0.0000	H095349_1p_Ionopticks17_PM6_PRC-6191_Weiland_TMT_1.31159.31159.4	0.213	6/78	R.n[305.21]ALVPAAADLEPSLK[432.30].L	DECOY_tr|A0A9D4WEF3|A0A9D4WEF3_PEA_UNMAPPED	0	2002.1959	4638.0	26576	31159	4
0	H095349_1p_Ionopticks17_PM6_PRC-6191_Weiland_TMT_1.31160.31160.3	0.0372	8/20	K.n[305.21]DYK[432.30]DGK[432.30].F	tr|A0A9D4WC46|A0A9D4WC46_PEA	1	1636.9605	4638.1	26577	31160	3
0.0000	H095349_1p_Ionopticks17_PM6_PRC-6191_Weiland_TMT_1.31161.31161.2	4.03	4/12	K.n[305.21]EDM[147.04]M[147.04]IQR.K	DECOY_tr|A0A9D5GYN4|A0A9D5GYN4_PEA_UNMAPPED	0	1257.6017	4638.2	26578	31161	2
0.0000	H095349_1p_Ionopticks17_PM6_PRC-6191_Weiland_TMT_1.31161.31161.3	2.17	5/48	R.n[305.21]LSGEDM[147.04]M[147.04]RQVVER.F	DECOY_tr|A0A9D5AUJ8|A0A9D5AUJ8_PEA_UNMAPPED	0	1884.9357	4638.2	26579	31161	3
0.0000	H095349_1p_Ionopticks17_PM6_PRC-6191_Weiland_TMT_1.31162.31162.2	10.5	4/12	K.n[305.21]SGLGAVR.Q	DECOY_tr|A0A9D4ZVP9|A0A9D4ZVP9_PEA_UNMAPPED	0	962.5833	4638.4	26580	31162	2
0.0000	H095349_1p_Ionopticks17_PM6_PRC-6191_Weiland_TMT_1.31162.31162.3	4.5	6/36	R.n[305.21]IFLSPTHGLR.F	tr|A0A9D4WSB6|A0A9D4WSB6_PEA	1	1443.8522	4638.4	26581	31162	3
0	H095349_1p_Ionopticks17_PM6_PRC-6191_Weiland_TMT_1.31164.31164.2	1.66	8/8	R.n[305.21]DPVQK[432.30].E	tr|A0A9D4XUM7|A0A9D4XUM7_PEA	1	1193.7264	4638.7	26582	31164	2
0	H095349_1p_Ionopticks17_PM6_PRC-6191_Weiland_TMT_1.31165.31165.2	41.4	3/8	R.n[305.21]HAAPR.H	DECOY_tr|A0A9D4VRZ4|A0A9D4VRZ4_PEA	1	854.5047	4638.8	26583	31165	2
0.0306	H095349_1p_Ionopticks17_PM6_PRC-6191_Weiland_TMT_1.31166.31166.3	2.49	5/40	R.n[305.21]ISWNLMSSYLV.-	tr|A0A9D5BIQ4|A0A9D5BIQ4_PEA,tr|A0A9D5BIV6|A0A9D5BIV6_PEA	2	1615.8604	4639.0	26584	31166	3
0.9888	H095349_1p_Ionopticks17_PM6_PRC-6191_Weiland_TMT_1.31167.31167.3	0.000456	11/24	R.n[305.21]K[432.30]YVNTYR.R	tr|A0A9D4VMF3|A0A9D4VMF3_PEA,tr|A0A9D4Y464|A0A9D4Y464_PEA,tr|A0A9D5BQL1|A0A9D5BQL1_PEA,tr|A0A9D5BQS8|A0A9D5BQS8_PEA,tr|A0A9D4Y4N2|A0A9D4Y4N2_PEA,tr|A0A9D5BQI5|A0A9D5BQI5_PEA	6	1550.9065	4639.1	26585	31167	3
0.0000	H095349_1p_Ionopticks17_PM6_PRC-6191_Weiland_TMT_1.31168.31168.3	3.15	9/56	R.n[305.21]AMLDSFM[147.04]FSDAM[147.04]LTR.Q	tr|A0A9D5APW6|A0A9D5APW6_PEA	1	2070.9748	4639.2	26586	31168	3
0.0000	H095349_1p_Ionopticks17_PM6_PRC-6191_Weiland_TMT_1.31169.31169.3	999	9/24	K.n[305.21]K[432.30]AVVVGR.S	tr|A0A9D5AUP1|A0A9D5AUP1_PEA	1	1335.8847	4639.4	26587	31169	3
0	H095349_1p_Ionopticks17_PM6_PRC-6191_Weiland_TMT_1.31170.31170.2	0.132	5/6	K.n[305.21]IAGK[432.30].T	tr|A0A9D4VZJ0|A0A9D4VZJ0_PEA	1	995.6624	4639.5	26588	31170	2
0.9146	H095349_1p_Ionopticks17_PM6_PRC-6191_Weiland_TMT_1.31171.31171.3	0.00623	12/28	R.n[305.21]HK[432.30]FDVDTR.L	tr|A0A9D4Y537|A0A9D4Y537_PEA	1	1624.9181	4639.6	26589	31171	3
0.0149	H095349_1p_Ionopticks17_PM6_PRC-6191_Weiland_TMT_1.31172.31172.3	0.324	12/48	R.n[305.21]VHSENISEK[432.30]GSAR.S	tr|A0A9D5AZN8|A0A9D5AZN8_PEA,tr|A0A9D5B1F1|A0A9D5B1F1_PEA	2	2021.1150	4639.8	26590	31172	3
0	H095349_1p_Ionopticks17_PM6_PRC-6191_Weiland_TMT_1.31173.31173.3	16.1	9/12	K.n[305.21]LHYK[432.30].S	tr|A0A9D4XBI0|A0A9D4XBI0_PEA	1	1167.7260	4639.9	26591	31173	3
0	H095349_1p_Ionopticks17_PM6_PRC-6191_Weiland_TMT_1.31174.31174.3	0.875	11/20	K.n[305.21]HGPIYK[432.30].S	tr|A0A9D5A389|A0A9D5A389_PEA	1	1321.8003	4640.0	26592	31174	3
0.9998	H095349_1p_Ionopticks17_PM6_PRC-6191_Weiland_TMT_1.31175.31175.5	1.49e-06	22/90	R.n[305.21]EEDDEEEEQREEETK[432.30]K[432.30].Q	tr|A0A9D4WHZ2|A0A9D4WHZ2_PEA,tr|A0A9D5AEW2|A0A9D5AEW2_PEA	2	2963.4664	4640.2	26593	31175	5
0	H095349_1p_Ionopticks17_PM6_PRC-6191_Weiland_TMT_1.31177.31177.2	999	6/6	K.n[305.21]GIGK[432.30].L	tr|A0A9D4WQJ4|A0A9D4WQJ4_PEA	1	981.6467	4640.5	26594	31177	2
0.0038	H095349_1p_Ionopticks17_PM6_PRC-6191_Weiland_TMT_1.31178.31178.2	1.68	3/20	K.n[305.21]LM[147.04]NHDSLEGFR.K	tr|A0A9D4W3I4|A0A9D4W3I4_PEA,tr|A0A9D4Y7Y1|A0A9D4Y7Y1_PEA	2	1637.8156	4640.6	26595	31178	2
0.9761	H095349_1p_Ionopticks17_PM6_PRC-6191_Weiland_TMT_1.31179.31179.2	0.00486	13/14	K.n[305.21]TTQDYEIR.K	tr|A0A9D4VYD1|A0A9D4VYD1_PEA	1	1328.6896	4640.7	26596	31179	2
0	H095349_1p_Ionopticks17_PM6_PRC-6191_Weiland_TMT_1.31180.31180.2	6.18e-06	9/10	K.n[305.21]LTYEER.R	tr|A0A9D5AU47|A0A9D5AU47_PEA	1	1113.5990	4640.9	26597	31180	2
0.2351	H095349_1p_Ionopticks17_PM6_PRC-6191_Weiland_TMT_1.31181.31181.3	0.00311	12/48	K.n[305.21]VSDSSGDSGANVK[432.30].R	tr|A0A9D4W3V5|A0A9D4W3V5_PEA	1	1829.9615	4641.0	26598	31181	3
0	H095349_1p_Ionopticks17_PM6_PRC-6191_Weiland_TMT_1.31182.31182.2	0.00285	8/10	R.n[305.21]ATYTLR.D	tr|A0A9D4X6I8|A0A9D4X6I8_PEA	1	1027.5986	4641.2	26599	31182	2
0	H095349_1p_Ionopticks17_PM6_PRC-6191_Weiland_TMT_1.31183.31183.3	2.06	6/16	K.n[305.21]RVIGK[432.30].L	tr|A0A9D4WDN4|A0A9D4WDN4_PEA	1	1179.7948	4641.3	26600	31183	3
0.0006	H095349_1p_Ionopticks17_PM6_PRC-6191_Weiland_TMT_1.31184.31184.3	0.36	6/40	R.n[305.21]VLNLIVQEGLR.V	tr|A0A9D4XT72|A0A9D4XT72_PEA	1	1556.9574	4641.4	26601	31184	3
0	H095349_1p_Ionopticks17_PM6_PRC-6191_Weiland_TMT_1.31185.31185.2	11.6	6/10	K.n[305.21]ILSAGR.F	DECOY_tr|A0A9D4VFZ8|A0A9D4VFZ8_PEA	1	919.5775	4641.6	26602	31185	2
0.9961	H095349_1p_Ionopticks17_PM6_PRC-6191_Weiland_TMT_1.31186.31186.3	1.97e-05	15/24	K.n[305.21]TK[432.30]DAAYK[432.30].T	tr|A0A9D5AKI1|A0A9D5AKI1_PEA,tr|A0A9D5AKI1|A0A9D5AKI1_PEA,tr|A0A9D5ANG7|A0A9D5ANG7_PEA,tr|A0A9D5ANG7|A0A9D5ANG7_PEA	4	1708.0340	4641.7	26603	31186	3
0.9881	H095349_1p_Ionopticks17_PM6_PRC-6191_Weiland_TMT_1.31187.31187.2	0.000583	10/20	R.n[305.21]SSNNQLDQM[147.04]PR.R	tr|A0A9D4XSA2|A0A9D4XSA2_PEA,tr|A0A9D4XTX0|A0A9D4XTX0_PEA,tr|A0A9D4XWZ6|A0A9D4XWZ6_PEA,tr|A0A9D5AY78|A0A9D5AY78_PEA	4	1608.7850	4641.8	26604	31187	2
0.2327	H095349_1p_Ionopticks17_PM6_PRC-6191_Weiland_TMT_1.31188.31188.2	0.0952	5/20	K.n[305.21]NTEDVEANLVK[432.30].E	tr|A0A9D4XGZ9|A0A9D4XGZ9_PEA	1	1839.0234	4642.0	26605	31188	2
0.0000	H095349_1p_Ionopticks17_PM6_PRC-6191_Weiland_TMT_1.31190.31190.6	4.44	12/162	R.n[305.21]TGSAAPITTVDSSSQRWSGFLTANWSGK[432.30].L	DECOY_tr|A0A9D5AEA6|A0A9D5AEA6_PEA_UNMAPPED	0	3519.8243	4642.3	26606	31190	6
0.0000	H095349_1p_Ionopticks17_PM6_PRC-6191_Weiland_TMT_1.31191.31191.4	0.451	8/102	K.n[305.21]M[147.04]AWK[432.30]VFQAVGADVTGDER.I	DECOY_tr|A0A9D5AZB0|A0A9D5AZB0_PEA_UNMAPPED	0	2603.3662	4642.4	26607	31191	4
1.0000	H095349_1p_Ionopticks17_PM6_PRC-6191_Weiland_TMT_1.31192.31192.3	8.43e-11	30/60	R.n[305.21]GIGSTGEEEYVREEHR.V	tr|A0A9D4YMF5|A0A9D4YMF5_PEA,tr|A0A9D4YPN5|A0A9D4YPN5_PEA	2	2151.0517	4642.5	26608	31192	3
0.9995	H095349_1p_Ionopticks17_PM6_PRC-6191_Weiland_TMT_1.31193.31193.3	1.05e-06	14/36	K.n[305.21]C[160.03]NGTTEEVK[432.30]K[432.30].L	tr|A0A9D4X731|A0A9D4X731_PEA,tr|A0A9D4XVV0|A0A9D4XVV0_PEA,tr|A0A9D4XWZ3|A0A9D4XWZ3_PEA,tr|A0A9D4XZL2|A0A9D4XZL2_PEA,tr|A0A9D4Y083|A0A9D4Y083_PEA,tr|A0A9D5ANH2|A0A9D5ANH2_PEA	6	2077.1658	4642.7	26609	31193	3
0.0019	H095349_1p_Ionopticks17_PM6_PRC-6191_Weiland_TMT_1.31194.31194.3	1.56	5/24	K.n[305.21]ISNAEFK[432.30].F	tr|A0A9D4Y8E2|A0A9D4Y8E2_PEA,tr|A0A9D4Y948|A0A9D4Y948_PEA	2	1415.8269	4642.8	26610	31194	3
0.0000	H095349_1p_Ionopticks17_PM6_PRC-6191_Weiland_TMT_1.31195.31195.4	1.91	6/66	K.n[305.21]TVALVGSSGC[160.03]GK[432.30].S	tr|A0A9D4WPH6|A0A9D4WPH6_PEA,tr|A0A9D4WPP5|A0A9D4WPP5_PEA	2	1742.9845	4642.9	26611	31195	4
0	H095349_1p_Ionopticks17_PM6_PRC-6191_Weiland_TMT_1.31196.31196.2	0.0448	9/10	K.n[305.21]LTYDER.R	tr|A0A9D4WJM6|A0A9D4WJM6_PEA	1	1099.5834	4643.1	26612	31196	2
0.0000	H095349_1p_Ionopticks17_PM6_PRC-6191_Weiland_TMT_1.31197.31197.2	0.171	9/12	R.n[305.21]ADRPAGK[432.30].R	DECOY_tr|A0A9D5A2F9|A0A9D5A2F9_PEA_UNMAPPED	0	1321.7962	4643.2	26613	31197	2
0.0000	H095349_1p_Ionopticks17_PM6_PRC-6191_Weiland_TMT_1.31198.31198.3	303	6/60	R.n[305.21]PPIENC[160.03]EFDC[160.03]ADDNFR.P	DECOY_tr|A0A9D4YM81|A0A9D4YM81_PEA_UNMAPPED	0	2301.9955	4643.3	26614	31198	3
0.0000	H095349_1p_Ionopticks17_PM6_PRC-6191_Weiland_TMT_1.31199.31199.3	2.61	4/28	R.n[305.21]ALVTFC[160.03]FR.I	DECOY_tr|A0A9D4W7Z6|A0A9D4W7Z6_PEA_UNMAPPED	0	1316.7235	4643.5	26615	31199	3
0	H095349_1p_Ionopticks17_PM6_PRC-6191_Weiland_TMT_1.31200.31200.2	27.6	1/6	K.n[305.21]HHGT.-	DECOY_tr|A0A9D4WVQ1|A0A9D4WVQ1_PEA	1	754.4046	4643.6	26616	31200	2
0.0000	H095349_1p_Ionopticks17_PM6_PRC-6191_Weiland_TMT_1.31200.31200.3	33.6	3/24	K.n[305.21]FHLADAR.K	tr|A0A9D4ZSH9|A0A9D4ZSH9_PEA,tr|A0A9D4ZV76|A0A9D4ZV76_PEA	2	1132.6313	4643.6	26617	31200	3
0.0436	H095349_1p_Ionopticks17_PM6_PRC-6191_Weiland_TMT_1.31201.31201.3	0.0303	7/36	K.n[305.21]K[432.30]GNNEEEVIR.L	tr|A0A9D4WX61|A0A9D4WX61_PEA,tr|A0A9D4X073|A0A9D4X073_PEA	2	1795.0084	4643.8	26618	31201	3
0.9987	H095349_1p_Ionopticks17_PM6_PRC-6191_Weiland_TMT_1.31203.31203.4	6.69e-05	14/78	K.n[305.21]VLLEQQEQEPQHRR.S	tr|A0A9D4XVW8|A0A9D4XVW8_PEA,tr|A0A9D4XW11|A0A9D4XW11_PEA,tr|A0A9D4XWP6|A0A9D4XWP6_PEA,tr|A0A9D4XXP8|A0A9D4XXP8_PEA,tr|A0A9D5AZZ3|A0A9D5AZZ3_PEA,tr|A0A9D5B356|A0A9D5B356_PEA,tr|Q43626|Q43626_PEA	7	2093.1302	4644.1	26619	31203	4
1.0000	H095349_1p_Ionopticks17_PM6_PRC-6191_Weiland_TMT_1.31204.31204.2	2.09e-13	17/18	K.n[305.21]LPGTGGC[160.03]TGH.-	tr|A0A9D4YLD8|A0A9D4YLD8_PEA,tr|A0A9D4YNF7|A0A9D4YNF7_PEA,tr|A0A9D4YNG8|A0A9D4YNG8_PEA,tr|A0A9D4YQ42|A0A9D4YQ42_PEA	4	1259.6253	4644.2	26620	31204	2
0.9843	H095349_1p_Ionopticks17_PM6_PRC-6191_Weiland_TMT_1.31205.31205.3	0.000842	13/24	K.n[305.21]HQIIHVK[432.30].G	tr|A0A9D4XTC5|A0A9D4XTC5_PEA	1	1481.9327	4644.3	26621	31205	3
0	H095349_1p_Ionopticks17_PM6_PRC-6191_Weiland_TMT_1.31206.31206.2	12	8/8	K.n[305.21]SLGAK[432.30].N	tr|A0A9D4W2Z3|A0A9D4W2Z3_PEA	1	1082.6944	4644.5	26622	31206	2
0.0000	H095349_1p_Ionopticks17_PM6_PRC-6191_Weiland_TMT_1.31207.31207.4	3.04	11/102	R.n[305.21]RYRDSDPEENAQAAEIER.R	tr|A0A9D4WJI4|A0A9D4WJI4_PEA	1	2452.1903	4644.6	26623	31207	4
1.0000	H095349_1p_Ionopticks17_PM6_PRC-6191_Weiland_TMT_1.31208.31208.4	7.84e-11	20/90	R.n[305.21]GIGSTGEEEYVREEHR.V	tr|A0A9D4YMF5|A0A9D4YMF5_PEA,tr|A0A9D4YPN5|A0A9D4YPN5_PEA	2	2151.0517	4644.7	26624	31208	4
0.9112	H095349_1p_Ionopticks17_PM6_PRC-6191_Weiland_TMT_1.31209.31209.4	0.0302	11/60	K.n[305.21]K[432.30]AGWGVM[147.04]TSHR.S	tr|A0A9D4XT24|A0A9D4XT24_PEA	1	1853.0226	4644.9	26625	31209	4
0	H095349_1p_Ionopticks17_PM6_PRC-6191_Weiland_TMT_1.31210.31210.2	0.404	10/10	R.n[305.21]LISSAR.L	tr|A0A9D4W606|A0A9D4W606_PEA	1	949.5881	4645.0	26626	31210	2
0.0000	H095349_1p_Ionopticks17_PM6_PRC-6191_Weiland_TMT_1.31211.31211.3	2.78	6/24	K.n[305.21]EGIVNM[147.04]K[432.30].L	DECOY_tr|A0A9D4Y147|A0A9D4Y147_PEA_UNMAPPED	0	1413.8146	4645.1	26627	31211	3
0.6260	H095349_1p_Ionopticks17_PM6_PRC-6191_Weiland_TMT_1.31212.31212.3	0.169	8/28	K.n[305.21]LPGSK[432.30]DER.D	tr|A0A9D4WGN3|A0A9D4WGN3_PEA,tr|A0A9D4WID7|A0A9D4WID7_PEA	2	1508.8807	4645.3	26628	31212	3
1.0000	H095349_1p_Ionopticks17_PM6_PRC-6191_Weiland_TMT_1.31213.31213.2	1.78e-11	21/24	K.n[305.21]VSDSSGDSGANVK[432.30].R	tr|A0A9D4W3V5|A0A9D4W3V5_PEA	1	1829.9615	4645.4	26629	31213	2
0.0003	H095349_1p_Ionopticks17_PM6_PRC-6191_Weiland_TMT_1.31214.31214.4	0.905	11/90	R.n[305.21]LFPTDSPETLQRTHSK[432.30].E	tr|A0A9D5AIR1|A0A9D5AIR1_PEA	1	2464.3570	4645.5	26630	31214	4
0.0003	H095349_1p_Ionopticks17_PM6_PRC-6191_Weiland_TMT_1.31216.31216.5	0.586	8/126	R.n[305.21]IDGVDGEIVGLFGVFDGHGGIR.A	tr|A0A9D4WLR1|A0A9D4WLR1_PEA	1	2532.3297	4645.8	26631	31216	5
1.0000	H095349_1p_Ionopticks17_PM6_PRC-6191_Weiland_TMT_1.31217.31217.3	4.05e-12	21/40	K.n[305.21]QK[432.30]TAETAEAAK[432.30].Q	tr|A0A9D5A5D8|A0A9D5A5D8_PEA	1	2059.2094	4646.0	26632	31217	3
0	H095349_1p_Ionopticks17_PM6_PRC-6191_Weiland_TMT_1.31218.31218.2	0.397	5/6	K.n[305.21]IIAR.E	tr|A0A9D4Y3B5|A0A9D4Y3B5_PEA	1	775.5240	4646.1	26633	31218	2
0.0111	H095349_1p_Ionopticks17_PM6_PRC-6191_Weiland_TMT_1.31219.31219.4	0.769	10/120	K.n[305.21]ARPPPGFSAPQPNELADM[147.04]TGR.Q	tr|A0A9D5A2G0|A0A9D5A2G0_PEA,tr|A0A9D5A4W0|A0A9D5A4W0_PEA	2	2528.2766	4646.2	26634	31219	4
0.8608	H095349_1p_Ionopticks17_PM6_PRC-6191_Weiland_TMT_1.31220.31220.3	0.0508	13/32	K.n[305.21]GGLHGNVFR.L	tr|A0A9D4VJC9|A0A9D4VJC9_PEA	1	1259.7059	4646.4	26635	31220	3
0	H095349_1p_Ionopticks17_PM6_PRC-6191_Weiland_TMT_1.31221.31221.2	11.1	8/8	K.n[305.21]VVIDR.L	tr|A0A9D4X9B6|A0A9D4X9B6_PEA	1	904.5666	4646.5	26636	31221	2
0.0000	H095349_1p_Ionopticks17_PM6_PRC-6191_Weiland_TMT_1.31222.31222.5	7.51	6/138	K.n[305.21]LVVYDYMPMGSLSALLHANNGTGR.T	tr|A0A9D5B5G8|A0A9D5B5G8_PEA	1	2882.4743	4646.7	26637	31222	5
0	H095349_1p_Ionopticks17_PM6_PRC-6191_Weiland_TMT_1.31223.31223.2	7.34	5/6	K.n[305.21]YPSK[432.30].D	tr|A0A9D5AIJ7|A0A9D5AIJ7_PEA	1	1101.6678	4646.8	26638	31223	2
0.0000	H095349_1p_Ionopticks17_PM6_PRC-6191_Weiland_TMT_1.31224.31224.4	1.07	9/114	K.n[305.21]GLGGNGLAADPEQHAVDELR.L	DECOY_tr|A0A9D5BFS4|A0A9D5BFS4_PEA_UNMAPPED	0	2322.1888	4646.9	26639	31224	4
0	H095349_1p_Ionopticks17_PM6_PRC-6191_Weiland_TMT_1.31226.31226.2	63.1	1/6	K.n[305.21]STFT.-	DECOY_tr|A0A9D4WDF0|A0A9D4WDF0_PEA	1	758.4135	4647.2	26640	31226	2
0.0000	H095349_1p_Ionopticks17_PM6_PRC-6191_Weiland_TMT_1.31226.31226.3	5.54	4/24	R.n[305.21]MSRGINR.T	DECOY_tr|A0A9D5BNZ9|A0A9D5BNZ9_PEA_UNMAPPED	0	1136.6409	4647.2	26641	31226	3
0.0000	H095349_1p_Ionopticks17_PM6_PRC-6191_Weiland_TMT_1.31227.31227.2	0.706	4/16	K.n[305.21]IPGSAEIIR.K	DECOY_tr|A0A9D5A7Z1|A0A9D5A7Z1_PEA_UNMAPPED	0	1258.7569	4647.3	26642	31227	2
0.0000	H095349_1p_Ionopticks17_PM6_PRC-6191_Weiland_TMT_1.31227.31227.3	7.93	3/28	K.n[305.21]LGRSC[160.03]K[432.30]QK[432.30].G	DECOY_tr|A0A9D5ANZ0|A0A9D5ANZ0_PEA_UNMAPPED	0	1888.1497	4647.3	26643	31227	3
0.0000	H095349_1p_Ionopticks17_PM6_PRC-6191_Weiland_TMT_1.31229.31229.5	3.18	10/174	K.n[305.21]NITDADFGNITAGDLVSIM[147.04]MDMFDQDSEVK[432.30].A	DECOY_tr|A0A9D5BGK6|A0A9D5BGK6_PEA_UNMAPPED	0	3915.8712	4647.6	26644	31229	5
0	H095349_1p_Ionopticks17_PM6_PRC-6191_Weiland_TMT_1.31231.31231.3	33.8	4/16	K.n[305.21]EK[432.30]ADR.F	tr|A0A9D4W2M4|A0A9D4W2M4_PEA	1	1225.7275	4647.9	26645	31231	3
0	H095349_1p_Ionopticks17_PM6_PRC-6191_Weiland_TMT_1.31232.31232.2	18	6/8	R.n[305.21]QGLLR.V	tr|A0A9D4Y4F8|A0A9D4Y4F8_PEA	1	889.5669	4648.0	26646	31232	2
0.0001	H095349_1p_Ionopticks17_PM6_PRC-6191_Weiland_TMT_1.31233.31233.6	0.756	11/120	K.n[305.21]FLFSYSFEIK[432.30]PLIEPTRQIM[147.04]K[432.30].L	tr|A0A9D4YK99|A0A9D4YK99_PEA	1	3515.0082	4648.2	26647	31233	6
0.0000	H095349_1p_Ionopticks17_PM6_PRC-6191_Weiland_TMT_1.31234.31234.2	44.3	4/18	R.n[305.21]M[147.04]M[147.04]DQLEQENR.E	tr|A0A9D5BKQ5|A0A9D5BKQ5_PEA	1	1628.7458	4648.3	26648	31234	2
0.8142	H095349_1p_Ionopticks17_PM6_PRC-6191_Weiland_TMT_1.31235.31235.3	0.0941	10/24	R.n[305.21]AMEEEEK[432.30].R	tr|A0A9D4X2N1|A0A9D4X2N1_PEA	1	1472.7677	4648.4	26649	31235	3
0.9999	H095349_1p_Ionopticks17_PM6_PRC-6191_Weiland_TMT_1.31236.31236.3	1.53e-08	18/44	K.n[305.21]EATK[432.30]ETLNNTAR.A	tr|A0A9D4X1H4|A0A9D4X1H4_PEA	1	1955.0932	4648.6	26650	31236	3
0	H095349_1p_Ionopticks17_PM6_PRC-6191_Weiland_TMT_1.31237.31237.3	4.17	6/16	R.n[305.21]NAIK[432.30]K[432.30].D	tr|A0A9D4WSJ5|A0A9D4WSJ5_PEA	1	1484.9859	4648.7	26651	31237	3
0	H095349_1p_Ionopticks17_PM6_PRC-6191_Weiland_TMT_1.31238.31238.2	999	3/6	K.n[305.21]NILR.N	tr|A0A9D5BR67|A0A9D5BR67_PEA	1	818.5298	4648.8	26652	31238	2
0.0000	H095349_1p_Ionopticks17_PM6_PRC-6191_Weiland_TMT_1.31238.31238.3	14	4/24	R.n[305.21]NIIRPRR.T	tr|A0A9D4WSB7|A0A9D4WSB7_PEA,tr|A0A9D4WU84|A0A9D4WU84_PEA,tr|A0A9D4WUA6|A0A9D4WUA6_PEA,tr|A0A9D4WWE4|A0A9D4WWE4_PEA,tr|A0A9D4ZZF8|A0A9D4ZZF8_PEA	5	1227.7848	4648.8	26653	31238	3
0.0000	H095349_1p_Ionopticks17_PM6_PRC-6191_Weiland_TMT_1.31239.31239.3	6.09	4/40	K.n[305.21]DGQGSVHILK[432.30]R.E	DECOY_tr|A0A9D5ABH6|A0A9D5ABH6_PEA_UNMAPPED	0	1817.0768	4649.0	26654	31239	3
0	H095349_1p_Ionopticks17_PM6_PRC-6191_Weiland_TMT_1.31240.31240.2	39.9	6/8	K.n[305.21]EDARK[432.30].Q	tr|A0A9D4WVY7|A0A9D4WVY7_PEA	1	1225.7275	4649.1	26655	31240	2
0.9328	H095349_1p_Ionopticks17_PM6_PRC-6191_Weiland_TMT_1.31242.31242.3	0.00757	9/36	K.n[305.21]APPPSSK[432.30]PAK[432.30].S	tr|A0A9D4VRT7|A0A9D4VRT7_PEA,tr|A0A9D4WIW7|A0A9D4WIW7_PEA,tr|A0A9D5AHU8|A0A9D5AHU8_PEA,tr|A0A9D5AM80|A0A9D5AM80_PEA	4	1891.1711	4649.4	26656	31242	3
0	H095349_1p_Ionopticks17_PM6_PRC-6191_Weiland_TMT_1.31243.31243.2	204	1/6	K.n[305.21]ELHL.-	DECOY_tr|A0A9D4WIF5|A0A9D4WIF5_PEA	1	814.4873	4649.6	26657	31243	2
0	H095349_1p_Ionopticks17_PM6_PRC-6191_Weiland_TMT_1.31243.31243.3	94.4	2/16	K.n[305.21]ETTHK[432.30].F	tr|A0A9D5AI38|A0A9D5AI38_PEA	1	1222.7166	4649.6	26658	31243	3
0	H095349_1p_Ionopticks17_PM6_PRC-6191_Weiland_TMT_1.31244.31244.2	0.0179	7/8	R.n[305.21]LC[160.03]MER.C	tr|O49927|O49927_PEA	1	1011.5166	4649.7	26659	31244	2
0	H095349_1p_Ionopticks17_PM6_PRC-6191_Weiland_TMT_1.31245.31245.2	999	3/6	R.n[305.21]SLLR.F	tr|A0A9D4VJ53|A0A9D4VJ53_PEA	1	791.5189	4649.8	26660	31245	2
0.9707	H095349_1p_Ionopticks17_PM6_PRC-6191_Weiland_TMT_1.31246.31246.2	0.00683	12/12	R.n[305.21]AMEEEEK[432.30].R	tr|A0A9D4X2N1|A0A9D4X2N1_PEA	1	1472.7677	4650.0	26661	31246	2
0	H095349_1p_Ionopticks17_PM6_PRC-6191_Weiland_TMT_1.31247.31247.2	0.258	5/8	K.n[305.21]ILAGR.R	tr|A0A9D4WKX8|A0A9D4WKX8_PEA	1	832.5455	4650.1	26662	31247	2
0.9823	H095349_1p_Ionopticks17_PM6_PRC-6191_Weiland_TMT_1.31248.31248.2	0.00292	11/12	R.n[305.21]AISC[160.03]GC[160.03]K[432.30].A	tr|A0A9D4WFU1|A0A9D4WFU1_PEA,tr|A0A9D4WMT6|A0A9D4WMT6_PEA	2	1402.7557	4650.2	26663	31248	2
0	H095349_1p_Ionopticks17_PM6_PRC-6191_Weiland_TMT_1.31249.31249.2	466	4/6	R.n[305.21]TIIR.N	tr|A0A9D4WUS3|A0A9D4WUS3_PEA	1	805.5346	4650.4	26664	31249	2
1.0000	H095349_1p_Ionopticks17_PM6_PRC-6191_Weiland_TMT_1.31250.31250.3	1.37e-11	15/32	R.n[305.21]DSHGIAQVK[432.30].S	tr|A0A9D4VY80|A0A9D4VY80_PEA,tr|A0A9D4VZ74|A0A9D4VZ74_PEA,tr|A0A9D5BD14|A0A9D5BD14_PEA,tr|A0A9D5BDG7|A0A9D5BDG7_PEA	4	1561.9072	4650.5	26665	31250	3
0.9656	H095349_1p_Ionopticks17_PM6_PRC-6191_Weiland_TMT_1.31251.31251.2	0.00177	12/12	K.n[305.21]TK[432.30]DAAYK[432.30].T	tr|A0A9D5AKI1|A0A9D5AKI1_PEA,tr|A0A9D5AKI1|A0A9D5AKI1_PEA,tr|A0A9D5ANG7|A0A9D5ANG7_PEA,tr|A0A9D5ANG7|A0A9D5ANG7_PEA	4	1708.0340	4650.6	26666	31251	2
0	H095349_1p_Ionopticks17_PM6_PRC-6191_Weiland_TMT_1.31252.31252.2	3.39	4/8	R.n[305.21]LC[160.03]EER.E	DECOY_tr|A0A9D4WQ95|A0A9D4WQ95_PEA	1	1009.5187	4650.8	26667	31252	2
0.0000	H095349_1p_Ionopticks17_PM6_PRC-6191_Weiland_TMT_1.31252.31252.3	6.18	4/40	R.n[305.21]LTGSTSMDLER.Q	tr|A0A9D4WD17|A0A9D4WD17_PEA,tr|A0A9D4WDQ7|A0A9D4WDQ7_PEA,tr|A0A9D4WBP3|A0A9D4WBP3_PEA,tr|A0A9D4WBP4|A0A9D4WBP4_PEA	4	1512.7778	4650.8	26668	31252	3
0	H095349_1p_Ionopticks17_PM6_PRC-6191_Weiland_TMT_1.31253.31253.2	18.9	7/8	R.n[305.21]ITQDK[432.30].T	tr|A0A9D4XU98|A0A9D4XU98_PEA	1	1211.7370	4650.9	26669	31253	2
0	H095349_1p_Ionopticks17_PM6_PRC-6191_Weiland_TMT_1.31255.31255.2	999	2/2	R.n[305.21]IK[432.30].G	tr|A0A218KIQ0|A0A218KIQ0_PEA	1	867.6038	4651.2	26670	31255	2
0	H095349_1p_Ionopticks17_PM6_PRC-6191_Weiland_TMT_1.31256.31256.2	247	4/8	R.n[305.21]GGLIR.C	tr|A0A9D4VF00|A0A9D4VF00_PEA	1	818.5298	4651.3	26671	31256	2
0	H095349_1p_Ionopticks17_PM6_PRC-6191_Weiland_TMT_1.31257.31257.2	14.1	8/8	R.n[305.21]ALGAK[432.30].L	tr|A0A9D4VPH8|A0A9D4VPH8_PEA	1	1066.6995	4651.5	26672	31257	2
0	H095349_1p_Ionopticks17_PM6_PRC-6191_Weiland_TMT_1.31258.31258.2	1.03	7/8	K.n[305.21]M[147.04]LGGK[432.30].S	tr|A0A9D5A3W2|A0A9D5A3W2_PEA	1	1128.6821	4651.6	26673	31258	2
0	H095349_1p_Ionopticks17_PM6_PRC-6191_Weiland_TMT_1.31259.31259.2	2.24	10/10	R.n[305.21]SITGSK[432.30].I	tr|A0A9D4XA52|A0A9D4XA52_PEA	1	1199.7370	4651.7	26674	31259	2
0.9886	H095349_1p_Ionopticks17_PM6_PRC-6191_Weiland_TMT_1.31260.31260.2	0.00138	12/12	K.n[305.21]LQEQDGK[432.30].L	tr|A0A9D4VTX5|A0A9D4VTX5_PEA,tr|A0A9D5A0J4|A0A9D5A0J4_PEA	2	1424.8119	4651.9	26675	31260	2
0	H095349_1p_Ionopticks17_PM6_PRC-6191_Weiland_TMT_1.31261.31261.2	78	2/8	R.n[305.21]IPAAR.F	DECOY_tr|A0A9D4WC16|A0A9D4WC16_PEA	1	830.5298	4652.0	26676	31261	2
0.5656	H095349_1p_Ionopticks17_PM6_PRC-6191_Weiland_TMT_1.31262.31262.4	0.412	15/48	K.n[305.21]AK[432.30]PAAK[432.30]PAK[432.30].A	tr|A0A9D5AW65|A0A9D5AW65_PEA,tr|A0A9D5AY99|A0A9D5AY99_PEA	2	2097.3778	4652.2	26677	31262	4
0.0000	H095349_1p_Ionopticks17_PM6_PRC-6191_Weiland_TMT_1.31263.31263.2	3.24	5/12	R.n[305.21]LIFSLRR.M	DECOY_tr|A0A9D4Y3L3|A0A9D4Y3L3_PEA_UNMAPPED	0	1207.7725	4652.3	26678	31263	2
0.0000	H095349_1p_Ionopticks17_PM6_PRC-6191_Weiland_TMT_1.31263.31263.3	11.1	5/36	K.n[305.21]LLFPFK[432.30]DLGR.V	DECOY_tr|A0A9D4W397|A0A9D4W397_PEA_UNMAPPED	0	1813.1110	4652.3	26679	31263	3
0	H095349_1p_Ionopticks17_PM6_PRC-6191_Weiland_TMT_1.31264.31264.2	11.5	2/8	R.n[305.21]LRVYR.M	tr|A0A9D5BIU5|A0A9D5BIU5_PEA	1	1009.6357	4652.4	26680	31264	2
0.0000	H095349_1p_Ionopticks17_PM6_PRC-6191_Weiland_TMT_1.31265.31265.2	0.515	5/18	K.n[305.21]EATSPAPVAR.N	DECOY_tr|A0A9D5BLC9|A0A9D5BLC9_PEA_UNMAPPED	0	1301.7264	4652.6	26681	31265	2
0.4095	H095349_1p_Ionopticks17_PM6_PRC-6191_Weiland_TMT_1.31265.31265.3	0.955	4/40	K.n[305.21]EAVEC[160.03]LERK[432.30]GR.Q	tr|A0A9D5BD42|A0A9D5BD42_PEA	1	1954.0914	4652.6	26682	31265	3
0	H095349_1p_Ionopticks17_PM6_PRC-6191_Weiland_TMT_1.31266.31266.3	3	5/16	K.n[305.21]VK[432.30]PAK[432.30].V	tr|A0A9D4W474|A0A9D4W474_PEA	1	1453.9801	4652.7	26683	31266	3
0.9791	H095349_1p_Ionopticks17_PM6_PRC-6191_Weiland_TMT_1.31268.31268.4	0.00505	11/48	K.n[305.21]ELDAEVHRK[432.30].Y	tr|A0A9D4WJM6|A0A9D4WJM6_PEA,tr|A0A9D4VML6|A0A9D4VML6_PEA,tr|A0A9D4VRN6|A0A9D4VRN6_PEA,tr|A0A9D4VRP1|A0A9D4VRP1_PEA,tr|A0A9D4VRW8|A0A9D4VRW8_PEA,tr|A0A9D4WMG0|A0A9D4WMG0_PEA,tr|A0A9D5AU47|A0A9D5AU47_PEA	7	1703.9815	4653.0	26684	31268	4
0	H095349_1p_Ionopticks17_PM6_PRC-6191_Weiland_TMT_1.31269.31269.3	0.000645	11/20	K.n[305.21]K[432.30]AAVPK[432.30].K	tr|A0A9D5AEM4|A0A9D5AEM4_PEA	1	1525.0172	4653.1	26685	31269	3
0	H095349_1p_Ionopticks17_PM6_PRC-6191_Weiland_TMT_1.31270.31270.2	283	6/6	R.n[305.21]EGIK[432.30].H	tr|A0A9D4VG90|A0A9D4VG90_PEA	1	1053.6678	4653.3	26686	31270	2
0.0000	H095349_1p_Ionopticks17_PM6_PRC-6191_Weiland_TMT_1.31271.31271.2	0.244	10/12	R.n[305.21]SVSGTVK[432.30].K	DECOY_tr|A0A9D4VTU5|A0A9D4VTU5_PEA_UNMAPPED	0	1284.7898	4653.4	26687	31271	2
0.0000	H095349_1p_Ionopticks17_PM6_PRC-6191_Weiland_TMT_1.31272.31272.3	0.353	7/48	K.n[305.21]EEDIFASDYEIYK[432.30].Q	DECOY_tr|A0A9D4ZWR7|A0A9D4ZWR7_PEA_UNMAPPED	0	2229.1337	4653.5	26688	31272	3
0	H095349_1p_Ionopticks17_PM6_PRC-6191_Weiland_TMT_1.31273.31273.2	447	1/8	K.n[305.21]APGGR.I	tr|A0A9D5AHI4|A0A9D5AHI4_PEA	1	760.4516	4653.7	26689	31273	2
0	H095349_1p_Ionopticks17_PM6_PRC-6191_Weiland_TMT_1.31274.31274.2	0.413	3/10	K.n[305.21]QYINC[160.03]R.Y	tr|A0A9D5BEJ9|A0A9D5BEJ9_PEA	1	1156.5983	4653.8	26690	31274	2
0.0362	H095349_1p_Ionopticks17_PM6_PRC-6191_Weiland_TMT_1.31275.31275.4	0.0748	11/48	K.n[305.21]GADFVRAVK[432.30].E	tr|A0A9D4WAT1|A0A9D4WAT1_PEA,tr|A0A9D5A3W0|A0A9D5A3W0_PEA	2	1569.9487	4653.9	26691	31275	4
0.0000	H095349_1p_Ionopticks17_PM6_PRC-6191_Weiland_TMT_1.31276.31276.5	1.34	11/108	K.n[305.21]ALTTK[432.30]GLGAM[147.04]GVISIVGIK[432.30].L	DECOY_tr|A0A9D4VYQ1|A0A9D4VYQ1_PEA_UNMAPPED	0	2756.7018	4654.1	26692	31276	5
0.7383	H095349_1p_Ionopticks17_PM6_PRC-6191_Weiland_TMT_1.31277.31277.3	0.211	11/24	K.n[305.21]LQEQDGK[432.30].L	tr|A0A9D4VTX5|A0A9D4VTX5_PEA,tr|A0A9D5A0J4|A0A9D5A0J4_PEA	2	1424.8119	4654.2	26693	31277	3
0.0000	H095349_1p_Ionopticks17_PM6_PRC-6191_Weiland_TMT_1.31278.31278.2	0.951	6/14	K.n[305.21]ENAC[160.03]VRGR.K	tr|A0A9D4XLB9|A0A9D4XLB9_PEA,tr|A0A9D4XLK6|A0A9D4XLK6_PEA,tr|A0A9D4XM98|A0A9D4XM98_PEA,tr|A0A9D5AXT0|A0A9D5AXT0_PEA	4	1264.6630	4654.3	26694	31278	2
0.5667	H095349_1p_Ionopticks17_PM6_PRC-6191_Weiland_TMT_1.31279.31279.3	0.268	9/28	K.n[305.21]IGPRDDPK[432.30].L	tr|A0A9D4YJN9|A0A9D4YJN9_PEA,tr|A0A9D4W256|A0A9D4W256_PEA,tr|A0A9D4YL11|A0A9D4YL11_PEA,tr|A0A9D5BB68|A0A9D5BB68_PEA,tr|A0A9D5BB72|A0A9D5BB72_PEA	5	1504.8858	4654.5	26695	31279	3
0.0000	H095349_1p_Ionopticks17_PM6_PRC-6191_Weiland_TMT_1.31281.31281.4	5.01	11/90	K.n[305.21]LSLLINEAREALLERK[432.30].Q	DECOY_tr|A0A9D4Y7M5|A0A9D4Y7M5_PEA_UNMAPPED	0	2475.5033	4654.8	26696	31281	4
0.9863	H095349_1p_Ionopticks17_PM6_PRC-6191_Weiland_TMT_1.31282.31282.3	0.000205	10/24	K.n[305.21]TK[432.30]DAAYK[432.30].T	tr|A0A9D5AKI1|A0A9D5AKI1_PEA,tr|A0A9D5AKI1|A0A9D5AKI1_PEA,tr|A0A9D5ANG7|A0A9D5ANG7_PEA,tr|A0A9D5ANG7|A0A9D5ANG7_PEA	4	1708.0340	4654.9	26697	31282	3
1.0000	H095349_1p_Ionopticks17_PM6_PRC-6191_Weiland_TMT_1.31283.31283.3	6.36e-10	21/36	K.n[305.21]LSAEHGSLHK[432.30].N	tr|A0A9D4XSA2|A0A9D4XSA2_PEA,tr|A0A9D4XTX0|A0A9D4XTX0_PEA,tr|A0A9D4XWZ6|A0A9D4XWZ6_PEA,tr|A0A9D5AY78|A0A9D5AY78_PEA,tr|A0A9D4XXI3|A0A9D4XXI3_PEA	5	1685.9709	4655.1	26698	31283	3
0.9992	H095349_1p_Ionopticks17_PM6_PRC-6191_Weiland_TMT_1.31284.31284.2	3.58e-06	14/16	K.n[305.21]SGDEQTSLK[432.30].D	tr|A0A9D5AIS4|A0A9D5AIS4_PEA	1	1571.8651	4655.2	26699	31284	2
0.0000	H095349_1p_Ionopticks17_PM6_PRC-6191_Weiland_TMT_1.31285.31285.2	4.1	5/14	K.n[305.21]IIELDMER.Q	DECOY_tr|A0A9D4Y5X1|A0A9D4Y5X1_PEA_UNMAPPED	0	1321.7236	4655.3	26700	31285	2
0	H095349_1p_Ionopticks17_PM6_PRC-6191_Weiland_TMT_1.31286.31286.2	4.7	5/10	K.n[305.21]LIFPIR.T	DECOY_tr|A0A9D4VGX1|A0A9D4VGX1_PEA	1	1061.6921	4655.5	26701	31286	2
1.0000	H095349_1p_Ionopticks17_PM6_PRC-6191_Weiland_TMT_1.31287.31287.3	7.9e-10	26/48	R.n[305.21]AAENAESVGEK[432.30]AR.D	tr|A0A9D5BQR4|A0A9D5BQR4_PEA	1	1939.0619	4655.6	26702	31287	3
0	H095349_1p_Ionopticks17_PM6_PRC-6191_Weiland_TMT_1.31288.31288.2	1.62	5/10	K.n[305.21]NISLGR.P	tr|A0A9D4WSX9|A0A9D4WSX9_PEA	1	962.5833	4655.7	26703	31288	2
0.4615	H095349_1p_Ionopticks17_PM6_PRC-6191_Weiland_TMT_1.31288.31288.3	1.43	4/24	R.n[305.21]NISYTLK[432.30].G	tr|A0A9D4ZVF0|A0A9D4ZVF0_PEA	1	1445.8738	4655.7	26704	31288	3
0	H095349_1p_Ionopticks17_PM6_PRC-6191_Weiland_TMT_1.31289.31289.3	0.00444	6/20	R.n[305.21]FVGHTK[432.30].D	tr|A0A9D4VEV3|A0A9D4VEV3_PEA	1	1295.7846	4655.9	26705	31289	3
0	H095349_1p_Ionopticks17_PM6_PRC-6191_Weiland_TMT_1.31290.31290.2	0.374	6/6	R.n[305.21]AGIK[432.30].E	tr|A0A9D4VJJ4|A0A9D4VJJ4_PEA	1	995.6624	4656.0	26706	31290	2
0	H095349_1p_Ionopticks17_PM6_PRC-6191_Weiland_TMT_1.31291.31291.2	0.417	2/6	K.n[305.21]FVHR.T	tr|A0A9D4W148|A0A9D4W148_PEA	1	861.5145	4656.1	26707	31291	2
0	H095349_1p_Ionopticks17_PM6_PRC-6191_Weiland_TMT_1.31291.31291.3	0.0164	5/20	R.n[305.21]FVGHTK[432.30].D	tr|A0A9D4VEV3|A0A9D4VEV3_PEA	1	1295.7846	4656.1	26708	31291	3
0	H095349_1p_Ionopticks17_PM6_PRC-6191_Weiland_TMT_1.31292.31292.2	31.8	3/8	K.n[305.21]AIASK[432.30].I	tr|A0A9D4VYE1|A0A9D4VYE1_PEA	1	1096.7100	4656.3	26709	31292	2
0.8131	H095349_1p_Ionopticks17_PM6_PRC-6191_Weiland_TMT_1.31292.31292.3	0.0954	11/24	K.n[305.21]K[432.30]AEVASK[432.30].A	tr|A0A9D5AXH1|A0A9D5AXH1_PEA	1	1644.0391	4656.3	26710	31292	3
0.9993	H095349_1p_Ionopticks17_PM6_PRC-6191_Weiland_TMT_1.31294.31294.3	2.52e-06	11/36	K.n[305.21]C[160.03]NGTTEEVK[432.30]K[432.30].L	tr|A0A9D4X731|A0A9D4X731_PEA,tr|A0A9D4XVV0|A0A9D4XVV0_PEA,tr|A0A9D4XWZ3|A0A9D4XWZ3_PEA,tr|A0A9D4XZL2|A0A9D4XZL2_PEA,tr|A0A9D4Y083|A0A9D4Y083_PEA,tr|A0A9D5ANH2|A0A9D5ANH2_PEA	6	2077.1658	4656.6	26711	31294	3
0.9993	H095349_1p_Ionopticks17_PM6_PRC-6191_Weiland_TMT_1.31295.31295.2	1.03e-05	16/18	K.n[305.21]LPGTGGC[160.03]TGH.-	tr|A0A9D4YLD8|A0A9D4YLD8_PEA,tr|A0A9D4YNF7|A0A9D4YNF7_PEA,tr|A0A9D4YNG8|A0A9D4YNG8_PEA,tr|A0A9D4YQ42|A0A9D4YQ42_PEA	4	1259.6253	4656.7	26712	31295	2
0.9996	H095349_1p_Ionopticks17_PM6_PRC-6191_Weiland_TMT_1.31296.31296.3	9.89e-07	17/32	R.n[305.21]VHLENATVR.A	tr|A0A9D4WKY3|A0A9D4WKY3_PEA,tr|A0A9D4ZWN5|A0A9D4ZWN5_PEA	2	1341.7689	4656.8	26713	31296	3
0.0000	H095349_1p_Ionopticks17_PM6_PRC-6191_Weiland_TMT_1.31297.31297.2	1.74	6/14	K.n[305.21]LLFSFLDK[432.30].L	DECOY_tr|A0A9D4ZX86|A0A9D4ZX86_PEA_UNMAPPED	0	1589.9677	4657.0	26714	31297	2
0	H095349_1p_Ionopticks17_PM6_PRC-6191_Weiland_TMT_1.31298.31298.2	999	4/4	R.n[305.21]LSK[432.30].Y	tr|A0A9D4VLW6|A0A9D4VLW6_PEA	1	954.6358	4657.1	26715	31298	2
0.0094	H095349_1p_Ionopticks17_PM6_PRC-6191_Weiland_TMT_1.31298.31298.3	0.474	4/24	Q.n[305.21]LLLHLSK[432.30].S	tr|A0A9D4XMX2|A0A9D4XMX2_PEA,tr|A0A9D4XN33|A0A9D4XN33_PEA	2	1430.9469	4657.1	26716	31298	3
0.8220	H095349_1p_Ionopticks17_PM6_PRC-6191_Weiland_TMT_1.31299.31299.3	0.0857	6/24	K.n[305.21]K[432.30]AEVASK[432.30].A	tr|A0A9D5AXH1|A0A9D5AXH1_PEA	1	1644.0391	4657.2	26717	31299	3
0	H095349_1p_Ionopticks17_PM6_PRC-6191_Weiland_TMT_1.31300.31300.2	6.73	7/8	R.n[305.21]ITQDK[432.30].T	tr|A0A9D4XU98|A0A9D4XU98_PEA	1	1211.7370	4657.4	26718	31300	2
0.0000	H095349_1p_Ionopticks17_PM6_PRC-6191_Weiland_TMT_1.31300.31300.3	4.8	5/52	K.n[305.21]ILEGTTVLGLSRTR.D	tr|A0A9D5A2L1|A0A9D5A2L1_PEA,tr|A0A9D5A507|A0A9D5A507_PEA	2	1819.0851	4657.4	26719	31300	3
0	H095349_1p_Ionopticks17_PM6_PRC-6191_Weiland_TMT_1.31301.31301.2	3.46	3/10	R.n[305.21]FREVSR.A	tr|A0A9D5ARI7|A0A9D5ARI7_PEA	1	1096.6313	4657.5	26720	31301	2
0.0000	H095349_1p_Ionopticks17_PM6_PRC-6191_Weiland_TMT_1.31301.31301.3	13.6	4/32	R.n[305.21]LNK[432.30]HSVSVR.I	DECOY_tr|A0A9D4WIV6|A0A9D4WIV6_PEA_UNMAPPED	0	1647.0076	4657.5	26721	31301	3
0	H095349_1p_Ionopticks17_PM6_PRC-6191_Weiland_TMT_1.31302.31302.2	0.0679	4/4	R.n[305.21]LSK[432.30].Y	tr|A0A9D4VLW6|A0A9D4VLW6_PEA	1	954.6358	4657.6	26722	31302	2
0.0001	H095349_1p_Ionopticks17_PM6_PRC-6191_Weiland_TMT_1.31303.31303.6	0.242	13/168	K.n[305.21]AM[147.04]LEILNNDQPIVETSPGFPLRDDDQVDK[432.30].A	tr|A0A9D5ANN8|A0A9D5ANN8_PEA	1	3893.0013	4657.8	26723	31303	6
0.0000	H095349_1p_Ionopticks17_PM6_PRC-6191_Weiland_TMT_1.31304.31304.3	7.11	4/32	R.n[305.21]SRHRLLGPK[432.30].A	tr|A0A9D5AJC9|A0A9D5AJC9_PEA,tr|A0A9D5AKZ7|A0A9D5AKZ7_PEA	2	1671.0552	4657.9	26724	31304	3
0.0000	H095349_1p_Ionopticks17_PM6_PRC-6191_Weiland_TMT_1.31305.31305.3	15.7	4/44	K.n[305.21]LVLIQDASSIER.R	tr|A0A9D5BQ41|A0A9D5BQ41_PEA	1	1646.9527	4658.1	26725	31305	3
1.0000	H095349_1p_Ionopticks17_PM6_PRC-6191_Weiland_TMT_1.31307.31307.3	4.93e-10	20/40	K.n[305.21]QK[432.30]TAETAEAAK[432.30].Q	tr|A0A9D5A5D8|A0A9D5A5D8_PEA	1	2059.2094	4658.4	26726	31307	3
0.0014	H095349_1p_Ionopticks17_PM6_PRC-6191_Weiland_TMT_1.31308.31308.4	0.282	10/90	R.n[305.21]LFPTDSPETLQRTHSK[432.30].E	tr|A0A9D5AIR1|A0A9D5AIR1_PEA	1	2464.3570	4658.5	26727	31308	4
0.9995	H095349_1p_Ionopticks17_PM6_PRC-6191_Weiland_TMT_1.31309.31309.4	6.12e-05	17/54	K.n[305.21]LSAEHGSLHK[432.30].N	tr|A0A9D4XSA2|A0A9D4XSA2_PEA,tr|A0A9D4XTX0|A0A9D4XTX0_PEA,tr|A0A9D4XWZ6|A0A9D4XWZ6_PEA,tr|A0A9D5AY78|A0A9D5AY78_PEA,tr|A0A9D4XXI3|A0A9D4XXI3_PEA	5	1685.9709	4658.6	26728	31309	4
0	H095349_1p_Ionopticks17_PM6_PRC-6191_Weiland_TMT_1.31310.31310.2	3.51e-05	10/10	K.n[305.21]DYAAEK[432.30].A	tr|A0A9D5A5D8|A0A9D5A5D8_PEA	1	1303.7268	4658.8	26729	31310	2
0	H095349_1p_Ionopticks17_PM6_PRC-6191_Weiland_TMT_1.31311.31311.2	2.96	10/10	R.n[305.21]DYTAEK[432.30].A	tr|A0A9D4XRX4|A0A9D4XRX4_PEA	1	1333.7374	4658.9	26730	31311	2
0.9999	H095349_1p_Ionopticks17_PM6_PRC-6191_Weiland_TMT_1.31312.31312.2	3.33e-07	12/14	R.n[305.21]TPVENSLR.D	tr|A0A9D4ZSH1|A0A9D4ZSH1_PEA,tr|A0A9D4ZV67|A0A9D4ZV67_PEA,tr|A0A9D5BRU6|A0A9D5BRU6_PEA	3	1218.6892	4659.0	26731	31312	2
0.0029	H095349_1p_Ionopticks17_PM6_PRC-6191_Weiland_TMT_1.31313.31313.2	0.587	4/12	K.n[305.21]VMFLIQR.G	tr|A0A9D5BG97|A0A9D5BG97_PEA,tr|A0A9D5BG98|A0A9D5BG98_PEA	2	1209.7228	4659.2	26732	31313	2
0.0000	H095349_1p_Ionopticks17_PM6_PRC-6191_Weiland_TMT_1.31313.31313.3	2.28	5/36	R.n[305.21]LYPSMRTNVK[432.30].P	DECOY_tr|A0A9D4YJL9|A0A9D4YJL9_PEA_UNMAPPED	0	1816.0525	4659.2	26733	31313	3
0.0000	H095349_1p_Ionopticks17_PM6_PRC-6191_Weiland_TMT_1.31314.31314.6	0.423	7/138	R.n[305.21]RGHNFPK[432.30]MHLGYAIAAATPENIIR.N	DECOY_tr|A0A9D5BHW9|A0A9D5BHW9_PEA_UNMAPPED	0	3284.8213	4659.3	26734	31314	6
0	H095349_1p_Ionopticks17_PM6_PRC-6191_Weiland_TMT_1.31315.31315.2	65.8	2/6	K.n[305.21]ISYR.V	tr|A0A9D4VG86|A0A9D4VG86_PEA	1	841.4982	4659.4	26735	31315	2
0.0000	H095349_1p_Ionopticks17_PM6_PRC-6191_Weiland_TMT_1.31315.31315.3	6.92	5/28	R.n[305.21]DRTTIIIE.-	DECOY_tr|A0A9D5AM41|A0A9D5AM41_PEA_UNMAPPED	0	1263.7359	4659.4	26736	31315	3
1.0000	H095349_1p_Ionopticks17_PM6_PRC-6191_Weiland_TMT_1.31316.31316.6	5.82e-09	33/126	K.n[305.21]NQK[432.30]QSHFANAEPEQK[432.30]EQGSQGK[432.30].R	tr|Q9M3X6|Q9M3X6_PEA	1	3685.9917	4659.6	26737	31316	6
0	H095349_1p_Ionopticks17_PM6_PRC-6191_Weiland_TMT_1.31317.31317.2	0.334	5/10	K.n[305.21]DYGLEK[432.30].S	DECOY_tr|A0A9D5B317|A0A9D5B317_PEA	1	1331.7581	4659.7	26738	31317	2
0.0000	H095349_1p_Ionopticks17_PM6_PRC-6191_Weiland_TMT_1.31317.31317.3	0.337	5/40	K.n[305.21]YIIEFDYGMLK[432.30].Q	DECOY_tr|A0A9D4VP98|A0A9D4VP98_PEA_UNMAPPED	0	1999.0985	4659.7	26739	31317	3
0	H095349_1p_Ionopticks17_PM6_PRC-6191_Weiland_TMT_1.31318.31318.3	0.0263	8/20	R.n[305.21]DYTAEK[432.30].A	tr|A0A9D4XRX4|A0A9D4XRX4_PEA	1	1333.7374	4659.8	26740	31318	3
0.0061	H095349_1p_Ionopticks17_PM6_PRC-6191_Weiland_TMT_1.31320.31320.6	0.0756	6/96	R.n[305.21]TLSM[147.04]SHLPERRVTVLQK[432.30].S	tr|A0A9D4YNS4|A0A9D4YNS4_PEA	1	2618.5186	4660.1	26741	31320	6
0.0137	H095349_1p_Ionopticks17_PM6_PRC-6191_Weiland_TMT_1.31321.31321.5	0.446	11/150	R.n[305.21]NK[432.30]SASEFSRAVTC[160.03]YASPEDIEWC[160.03]NGK[432.30].T	tr|A0A9D4WSX9|A0A9D4WSX9_PEA	1	3917.9497	4660.3	26742	31321	5
0.9993	H095349_1p_Ionopticks17_PM6_PRC-6191_Weiland_TMT_1.31322.31322.2	9.56e-06	15/16	K.n[305.21]DSSSPYGLR.L	tr|A0A9D5ANG4|A0A9D5ANG4_PEA	1	1284.6634	4660.4	26743	31322	2
0.0000	H095349_1p_Ionopticks17_PM6_PRC-6191_Weiland_TMT_1.31323.31323.2	0.474	5/14	R.n[305.21]LC[160.03]PFLYDR.A	DECOY_tr|A0A9D4WTB6|A0A9D4WTB6_PEA_UNMAPPED	0	1386.7290	4660.6	26744	31323	2
0.8925	H095349_1p_Ionopticks17_PM6_PRC-6191_Weiland_TMT_1.31324.31324.2	0.0651	12/12	K.n[305.21]NIGINER.L	tr|A0A9D4VRN2|A0A9D4VRN2_PEA,tr|A0A9D5ALG0|A0A9D5ALG0_PEA	2	1118.6368	4660.7	26745	31324	2
0.0000	H095349_1p_Ionopticks17_PM6_PRC-6191_Weiland_TMT_1.31325.31325.3	9.45	6/24	R.n[305.21]TSTHRHK[432.30].G	DECOY_tr|A0A9D4X6R9|A0A9D4X6R9_PEA_UNMAPPED	0	1473.8660	4660.8	26746	31325	3
0.0007	H095349_1p_Ionopticks17_PM6_PRC-6191_Weiland_TMT_1.31326.31326.3	0.418	11/36	K.n[305.21]QVMK[432.30]EHGGHK[432.30].R	tr|A0A9D4VPF5|A0A9D4VPF5_PEA	1	2062.1926	4661.0	26747	31326	3
0.7204	H095349_1p_Ionopticks17_PM6_PRC-6191_Weiland_TMT_1.31327.31327.3	0.25	11/24	R.n[305.21]ESLQGEK[432.30].L	tr|A0A9D4W288|A0A9D4W288_PEA	1	1397.8010	4661.1	26748	31327	3
0.0000	H095349_1p_Ionopticks17_PM6_PRC-6191_Weiland_TMT_1.31328.31328.6	0.29	13/144	R.n[305.21]C[160.03]LLRPPIPPFYMQIFEILLSPDSWK[432.30].R	tr|A0A9D4WM36|A0A9D4WM36_PEA	1	3668.0159	4661.2	26749	31328	6
0	H095349_1p_Ionopticks17_PM6_PRC-6191_Weiland_TMT_1.31329.31329.2	999	4/4	R.n[305.21]EIK[432.30].L	tr|Q9M6S1|Q9M6S1_PEA	1	996.6464	4661.4	26750	31329	2
0.0000	H095349_1p_Ionopticks17_PM6_PRC-6191_Weiland_TMT_1.31330.31330.3	11.5	3/48	R.n[305.21]LISSDEDNNM[147.04]NSR.R	DECOY_tr|A0A9D4VZ16|A0A9D4VZ16_PEA_UNMAPPED	0	1813.8436	4661.5	26751	31330	3
0	H095349_1p_Ionopticks17_PM6_PRC-6191_Weiland_TMT_1.31331.31331.3	0.0548	11/20	K.n[305.21]K[432.30]GIM[147.04]EK[432.30].I	tr|A0A9D4YMF5|A0A9D4YMF5_PEA	1	1633.0053	4661.6	26752	31331	3
0	H095349_1p_Ionopticks17_PM6_PRC-6191_Weiland_TMT_1.31333.31333.3	81.3	3/16	K.n[305.21]EK[432.30]DAR.A	tr|A0A9D4XJQ1|A0A9D4XJQ1_PEA	1	1225.7275	4661.9	26753	31333	3
0.0000	H095349_1p_Ionopticks17_PM6_PRC-6191_Weiland_TMT_1.31334.31334.2	12.7	6/18	R.n[305.21]M[147.04]M[147.04]DQLEQENR.E	tr|A0A9D5BKQ5|A0A9D5BKQ5_PEA	1	1628.7458	4662.1	26754	31334	2
0.0023	H095349_1p_Ionopticks17_PM6_PRC-6191_Weiland_TMT_1.31335.31335.3	0.482	8/24	K.n[305.21]NK[432.30]NQYLR.G	tr|Q9M3X6|Q9M3X6_PEA,tr|A0A9D5ACP5|A0A9D5ACP5_PEA	2	1542.9127	4662.2	26755	31335	3
0.9323	H095349_1p_Ionopticks17_PM6_PRC-6191_Weiland_TMT_1.31336.31336.2	0.0285	12/12	R.n[305.21]ESLQGEK[432.30].L	tr|A0A9D4W288|A0A9D4W288_PEA	1	1397.8010	4662.3	26756	31336	2
0.9999	H095349_1p_Ionopticks17_PM6_PRC-6191_Weiland_TMT_1.31337.31337.3	1.85e-08	29/56	K.n[305.21]QSYFANAQPQQRETR.S	tr|A0A9D4WHZ2|A0A9D4WHZ2_PEA,tr|A0A9D4WJU6|A0A9D4WJU6_PEA,tr|A0A9D4WKA7|A0A9D4WKA7_PEA,tr|A0A9D4WKG1|A0A9D4WKG1_PEA,tr|A0A9D5AEW2|A0A9D5AEW2_PEA	5	2127.0782	4662.5	26757	31337	3
0.0000	H095349_1p_Ionopticks17_PM6_PRC-6191_Weiland_TMT_1.31338.31338.3	276	5/60	R.n[305.21]FNDDAC[160.03]DFEC[160.03]NEIPPR.P	tr|A0A9D4YM81|A0A9D4YM81_PEA	1	2301.9955	4662.6	26758	31338	3
0.9996	H095349_1p_Ionopticks17_PM6_PRC-6191_Weiland_TMT_1.31339.31339.2	2.15e-07	14/14	K.n[305.21]DDEVQVVR.G	tr|A0A9D4YIB1|A0A9D4YIB1_PEA,tr|A0A9D5B266|A0A9D5B266_PEA,tr|A0A9D5B3P9|A0A9D5B3P9_PEA,tr|A0A9D5B853|A0A9D5B853_PEA,tr|A0A9D5BQU6|A0A9D5BQU6_PEA	5	1262.6791	4662.7	26759	31339	2
0.9963	H095349_1p_Ionopticks17_PM6_PRC-6191_Weiland_TMT_1.31340.31340.3	5.98e-05	13/28	R.n[305.21]VHAVEPAK[432.30].S	tr|A0A9D5A9G6|A0A9D5A9G6_PEA,tr|A0A9D5ACK1|A0A9D5ACK1_PEA	2	1457.8851	4662.9	26760	31340	3
0	H095349_1p_Ionopticks17_PM6_PRC-6191_Weiland_TMT_1.31341.31341.3	0.92	9/20	K.n[305.21]FNVRSK[432.30].S	tr|A0A9D4WMJ3|A0A9D4WMJ3_PEA	1	1357.8326	4663.0	26761	31341	3
0.0000	H095349_1p_Ionopticks17_PM6_PRC-6191_Weiland_TMT_1.31342.31342.4	3.18	4/174	R.n[305.21]NNNNNNLETM[147.04]NVVVGDNTM[147.04]SQGNVSHGRGR.I	DECOY_tr|A0A9D4X6E1|A0A9D4X6E1_PEA_UNMAPPED	0	3577.6670	4663.2	26762	31342	4
0.0000	H095349_1p_Ionopticks17_PM6_PRC-6191_Weiland_TMT_1.31343.31343.5	5.29	8/174	K.n[305.21]ARC[160.03]STRYAVVTHGLAFVVSSLFLVPMGWSR.R	DECOY_tr|A0A9D5A252|A0A9D5A252_PEA_UNMAPPED	0	3670.9553	4663.3	26763	31343	5
0	H095349_1p_Ionopticks17_PM6_PRC-6191_Weiland_TMT_1.31344.31344.2	8.58	4/4	K.n[305.21]LGK[432.30].I	tr|A0A9D4VXZ3|A0A9D4VXZ3_PEA	1	924.6253	4663.4	26764	31344	2
0	H095349_1p_Ionopticks17_PM6_PRC-6191_Weiland_TMT_1.31346.31346.2	0.353	5/8	K.n[305.21]ILAGR.R	tr|A0A9D4WKX8|A0A9D4WKX8_PEA	1	832.5455	4663.7	26765	31346	2
0	H095349_1p_Ionopticks17_PM6_PRC-6191_Weiland_TMT_1.31347.31347.2	0.00566	7/8	R.n[305.21]LC[160.03]MER.C	tr|O49927|O49927_PEA	1	1011.5166	4663.9	26766	31347	2
0.0383	H095349_1p_Ionopticks17_PM6_PRC-6191_Weiland_TMT_1.31348.31348.2	1.71	5/12	K.n[305.21]LLFFGRR.S	tr|A0A9D4WZI7|A0A9D4WZI7_PEA	1	1211.7463	4664.0	26767	31348	2
0	H095349_1p_Ionopticks17_PM6_PRC-6191_Weiland_TMT_1.31349.31349.3	1.69	5/20	-.n[305.21]M[147.04]EELHK[432.30].A	tr|A0A9D4WTZ8|A0A9D4WTZ8_PEA	1	1409.7833	4664.1	26768	31349	3
0	H095349_1p_Ionopticks17_PM6_PRC-6191_Weiland_TMT_1.31350.31350.2	0.0907	8/10	K.n[305.21]K[432.30]GIM[147.04]EK[432.30].I	tr|A0A9D4YMF5|A0A9D4YMF5_PEA	1	1633.0053	4664.3	26769	31350	2
0.9994	H095349_1p_Ionopticks17_PM6_PRC-6191_Weiland_TMT_1.31351.31351.2	7.11e-06	14/14	K.n[305.21]TNDYTAEK[432.30].A	tr|A0A9D5AKI1|A0A9D5AKI1_PEA,tr|A0A9D5ANG7|A0A9D5ANG7_PEA	2	1548.8280	4664.4	26770	31351	2
1.0000	H095349_1p_Ionopticks17_PM6_PRC-6191_Weiland_TMT_1.31352.31352.5	1.09e-09	30/126	K.n[305.21]NQK[432.30]QSHFANAEPEQK[432.30]EQGSQGK[432.30].R	tr|Q9M3X6|Q9M3X6_PEA	1	3685.9917	4664.5	26771	31352	5
0	H095349_1p_Ionopticks17_PM6_PRC-6191_Weiland_TMT_1.31353.31353.2	1.96	4/8	R.n[305.21]LC[160.03]EER.E	DECOY_tr|A0A9D4WQ95|A0A9D4WQ95_PEA	1	1009.5187	4664.7	26772	31353	2
0.0000	H095349_1p_Ionopticks17_PM6_PRC-6191_Weiland_TMT_1.31353.31353.3	3.2	4/40	R.n[305.21]LTGSTSMDLER.Q	tr|A0A9D4WD17|A0A9D4WD17_PEA,tr|A0A9D4WDQ7|A0A9D4WDQ7_PEA,tr|A0A9D4WBP3|A0A9D4WBP3_PEA,tr|A0A9D4WBP4|A0A9D4WBP4_PEA	4	1512.7778	4664.7	26773	31353	3
0	H095349_1p_Ionopticks17_PM6_PRC-6191_Weiland_TMT_1.31354.31354.2	16.5	8/10	R.n[305.21]ITGGM[147.04]K[432.30].V	tr|A0A9D4VMZ0|A0A9D4VMZ0_PEA	1	1229.7298	4664.8	26774	31354	2
0	H095349_1p_Ionopticks17_PM6_PRC-6191_Weiland_TMT_1.31355.31355.2	75.3	2/6	K.n[305.21]DSVQ.-	DECOY_tr|A0A9D5BNG7|A0A9D5BNG7_PEA	1	751.4036	4664.9	26775	31355	2
0.0000	H095349_1p_Ionopticks17_PM6_PRC-6191_Weiland_TMT_1.31355.31355.3	2.87	3/24	R.n[305.21]YSRSASR.S	tr|A0A9D4WJ71|A0A9D4WJ71_PEA	1	1129.6164	4664.9	26776	31355	3
0	H095349_1p_Ionopticks17_PM6_PRC-6191_Weiland_TMT_1.31356.31356.2	27.9	3/8	K.n[305.21]EMFLR.G	tr|A0A9D4XUV6|A0A9D4XUV6_PEA	1	998.5543	4665.1	26777	31356	2
0.0000	H095349_1p_Ionopticks17_PM6_PRC-6191_Weiland_TMT_1.31356.31356.3	0.738	5/28	K.n[305.21]ELDTVEGK[432.30].F	DECOY_tr|A0A9D4WRS9|A0A9D4WRS9_PEA_UNMAPPED	0	1497.8535	4665.1	26778	31356	3
0.0000	H095349_1p_Ionopticks17_PM6_PRC-6191_Weiland_TMT_1.31357.31357.2	1.81	5/16	K.n[305.21]LIQK[432.30]IGIDR.V	tr|A0A9D4Y8K4|A0A9D4Y8K4_PEA,tr|A0A9D4Y9A9|A0A9D4Y9A9_PEA	2	1663.0641	4665.2	26779	31357	2
0.0000	H095349_1p_Ionopticks17_PM6_PRC-6191_Weiland_TMT_1.31357.31357.3	77.2	3/52	R.n[305.21]ILK[432.30]IGTNLK[432.30]VLTDR.Y	tr|A0A9D4Y3B4|A0A9D4Y3B4_PEA,tr|A0A9D4Y3B9|A0A9D4Y3B9_PEA	2	2495.5983	4665.2	26780	31357	3
0	H095349_1p_Ionopticks17_PM6_PRC-6191_Weiland_TMT_1.31359.31359.2	20.5	2/8	R.n[305.21]IPAAR.F	DECOY_tr|A0A9D4WC16|A0A9D4WC16_PEA	1	830.5298	4665.5	26781	31359	2
0	H095349_1p_Ionopticks17_PM6_PRC-6191_Weiland_TMT_1.31360.31360.2	5.41	3/10	R.n[305.21]IVARPR.L	tr|A0A9D4WX65|A0A9D4WX65_PEA	1	1014.6622	4665.7	26782	31360	2
0.0001	H095349_1p_Ionopticks17_PM6_PRC-6191_Weiland_TMT_1.31360.31360.3	1.54	5/28	K.n[305.21]ARRLTAVK[432.30].L	tr|A0A9D4VI09|A0A9D4VI09_PEA,tr|A0A9D4XG02|A0A9D4XG02_PEA,tr|A0A9D4XPY4|A0A9D4XPY4_PEA	3	1521.9963	4665.7	26783	31360	3
0.9622	H095349_1p_Ionopticks17_PM6_PRC-6191_Weiland_TMT_1.31361.31361.2	0.0105	12/12	K.n[305.21]NQIDAAK[432.30].A	tr|A0A9D4Y402|A0A9D4Y402_PEA,tr|A0A9D5A2H6|A0A9D5A2H6_PEA	2	1366.8065	4665.8	26784	31361	2
0.9998	H095349_1p_Ionopticks17_PM6_PRC-6191_Weiland_TMT_1.31362.31362.2	1.25e-06	18/18	K.n[305.21]LSAEHGSLHK[432.30].N	tr|A0A9D4XSA2|A0A9D4XSA2_PEA,tr|A0A9D4XTX0|A0A9D4XTX0_PEA,tr|A0A9D4XWZ6|A0A9D4XWZ6_PEA,tr|A0A9D5AY78|A0A9D5AY78_PEA,tr|A0A9D4XXI3|A0A9D4XXI3_PEA	5	1685.9709	4665.9	26785	31362	2
0	H095349_1p_Ionopticks17_PM6_PRC-6191_Weiland_TMT_1.31363.31363.2	0.0353	8/8	K.n[305.21]VVNTK[432.30].C	tr|A0A9D4VKQ6|A0A9D4VKQ6_PEA	1	1167.7472	4666.1	26786	31363	2
0.9227	H095349_1p_Ionopticks17_PM6_PRC-6191_Weiland_TMT_1.31364.31364.3	0.00514	17/28	R.n[305.21]QRQVTELK[432.30].L	tr|A0A9D4W410|A0A9D4W410_PEA,tr|A0A9D4W4Q7|A0A9D4W4Q7_PEA,tr|A0A9D4W585|A0A9D4W585_PEA,tr|A0A9D5A2F4|A0A9D5A2F4_PEA,tr|A0A9D5A4B1|A0A9D5A4B1_PEA,tr|A0A9D5A4J7|A0A9D5A4J7_PEA	6	1608.9807	4666.2	26787	31364	3
0.0000	H095349_1p_Ionopticks17_PM6_PRC-6191_Weiland_TMT_1.31365.31365.3	1.45	10/40	R.n[305.21]ELAMLC[160.03]C[160.03]ESLK[432.30].G	DECOY_tr|A0A9D5AL42|A0A9D5AL42_PEA_UNMAPPED	0	1961.0280	4666.3	26788	31365	3
0	H095349_1p_Ionopticks17_PM6_PRC-6191_Weiland_TMT_1.31366.31366.2	0.378	8/8	K.n[305.21]M[147.04]LASK[432.30].R	tr|A0A9D4VFF3|A0A9D4VFF3_PEA	1	1172.7083	4666.5	26789	31366	2
0.0000	H095349_1p_Ionopticks17_PM6_PRC-6191_Weiland_TMT_1.31367.31367.3	0.181	6/36	K.n[305.21]GLSSGILFSK[432.30].L	DECOY_tr|A0A9D5AV54|A0A9D5AV54_PEA_UNMAPPED	0	1615.9793	4666.6	26790	31367	3
0.0000	H095349_1p_Ionopticks17_PM6_PRC-6191_Weiland_TMT_1.31368.31368.2	3.64	10/14	K.n[305.21]GISTIGAR.S	tr|A0A9D5AMN8|A0A9D5AMN8_PEA,tr|A0A9D5ANX2|A0A9D5ANX2_PEA	2	1077.6467	4666.7	26791	31368	2
0.0000	H095349_1p_Ionopticks17_PM6_PRC-6191_Weiland_TMT_1.31369.31369.2	7.26	4/14	R.n[305.21]MQNTSSRR.L	tr|A0A9D5BGE4|A0A9D5BGE4_PEA,tr|A0A9D5BGH8|A0A9D5BGH8_PEA	2	1282.6736	4666.9	26792	31369	2
0.0140	H095349_1p_Ionopticks17_PM6_PRC-6191_Weiland_TMT_1.31372.31372.3	0.0316	11/40	K.n[305.21]SNDRNSFNLER.G	tr|A0A9D4XVW8|A0A9D4XVW8_PEA,tr|A0A9D4XW11|A0A9D4XW11_PEA,tr|A0A9D4XWP6|A0A9D4XWP6_PEA,tr|A0A9D4XXP8|A0A9D4XXP8_PEA,tr|A0A9D4Y1E5|A0A9D4Y1E5_PEA,tr|A0A9D5AZZ3|A0A9D5AZZ3_PEA,tr|A0A9D5B356|A0A9D5B356_PEA,tr|D3VND9|D3VND9_PEA,tr|Q43626|Q43626_PEA	9	1654.8347	4667.3	26793	31372	3
0.0000	H095349_1p_Ionopticks17_PM6_PRC-6191_Weiland_TMT_1.31373.31373.4	1.31	11/102	K.n[305.21]DPEVMSIQMEHFLALAEK[432.30].V	DECOY_tr|A0A9D4VWG2|A0A9D4VWG2_PEA_UNMAPPED	0	2695.4209	4667.4	26794	31373	4
0.9960	H095349_1p_Ionopticks17_PM6_PRC-6191_Weiland_TMT_1.31374.31374.3	6.66e-05	13/28	K.n[305.21]TNDYTAEK[432.30].A	tr|A0A9D5AKI1|A0A9D5AKI1_PEA,tr|A0A9D5ANG7|A0A9D5ANG7_PEA	2	1548.8280	4667.6	26795	31374	3
0.0000	H095349_1p_Ionopticks17_PM6_PRC-6191_Weiland_TMT_1.31375.31375.3	0.43	7/40	K.n[305.21]LASEGHLQVIR.K	DECOY_tr|A0A9D4WXM1|A0A9D4WXM1_PEA_UNMAPPED	0	1525.8901	4667.7	26796	31375	3
0.0000	H095349_1p_Ionopticks17_PM6_PRC-6191_Weiland_TMT_1.31376.31376.3	2.69	5/68	K.n[305.21]ANADYGPVLVAPPPGLER.C	DECOY_tr|A0A9D5BIN2|A0A9D5BIN2_PEA_UNMAPPED	0	2139.1648	4667.8	26797	31376	3
0	H095349_1p_Ionopticks17_PM6_PRC-6191_Weiland_TMT_1.31377.31377.3	3.69	8/20	K.n[305.21]K[432.30]PVEEK[432.30].K	tr|A0A9D4VVF3|A0A9D4VVF3_PEA	1	1641.0282	4668.0	26798	31377	3
0	H095349_1p_Ionopticks17_PM6_PRC-6191_Weiland_TMT_1.31378.31378.2	0.00471	9/10	R.n[305.21]TTLSSK[432.30].I	tr|A0A9D4XY30|A0A9D4XY30_PEA	1	1243.7632	4668.1	26799	31378	2
0	H095349_1p_Ionopticks17_PM6_PRC-6191_Weiland_TMT_1.31379.31379.2	5.52	4/8	K.n[305.21]IGGNR.G	tr|A0A9D5GZH3|A0A9D5GZH3_PEA	1	819.4887	4668.3	26800	31379	2
0.9260	H095349_1p_Ionopticks17_PM6_PRC-6191_Weiland_TMT_1.31380.31380.3	0.00473	9/32	K.n[305.21]VDANEEK[432.30]NK[432.30].E	tr|A0A9D4WP68|A0A9D4WP68_PEA	1	1958.1253	4668.4	26801	31380	3
0.0000	H095349_1p_Ionopticks17_PM6_PRC-6191_Weiland_TMT_1.31381.31381.3	0.434	6/28	K.n[305.21]QREPDIIK[432.30].T	DECOY_tr|A0A9D4Y3Z1|A0A9D4Y3Z1_PEA_UNMAPPED	0	1605.9698	4668.5	26802	31381	3
0.9340	H095349_1p_Ionopticks17_PM6_PRC-6191_Weiland_TMT_1.31382.31382.3	0.00381	9/32	K.n[305.21]VDANEEK[432.30]NK[432.30].E	tr|A0A9D4WP68|A0A9D4WP68_PEA	1	1958.1253	4668.7	26803	31382	3
0.0357	H095349_1p_Ionopticks17_PM6_PRC-6191_Weiland_TMT_1.31383.31383.4	0.787	11/186	K.n[305.21]LTATGQDASFPIHVFITLTQGVGFSRTAAGFR.N	tr|A0A9D4ZU00|A0A9D4ZU00_PEA,tr|A0A9D4ZW49|A0A9D4ZW49_PEA	2	3669.9592	4668.8	26804	31383	4
0.0000	H095349_1p_Ionopticks17_PM6_PRC-6191_Weiland_TMT_1.31385.31385.3	3.23	23/36	K.n[305.21]LSAEHGSLHK[432.30].N	tr|A0A9D4XSA2|A0A9D4XSA2_PEA,tr|A0A9D4XTX0|A0A9D4XTX0_PEA,tr|A0A9D4XWZ6|A0A9D4XWZ6_PEA,tr|A0A9D5AY78|A0A9D5AY78_PEA,tr|A0A9D4XXI3|A0A9D4XXI3_PEA	5	1685.9709	4669.1	26805	31385	3
0.0021	H095349_1p_Ionopticks17_PM6_PRC-6191_Weiland_TMT_1.31386.31386.2	0.191	4/12	K.n[305.21]VAGVGTR.T	tr|A0A9D4Y338|A0A9D4Y338_PEA,tr|A0A9D4Y720|A0A9D4Y720_PEA	2	962.5833	4669.2	26806	31386	2
0.0000	H095349_1p_Ionopticks17_PM6_PRC-6191_Weiland_TMT_1.31386.31386.3	2.69	4/28	K.n[305.21]VAGVHVEK[432.30].T	DECOY_tr|A0A9D4VQK9|A0A9D4VQK9_PEA_UNMAPPED	0	1445.8851	4669.2	26807	31386	3
0.0000	H095349_1p_Ionopticks17_PM6_PRC-6191_Weiland_TMT_1.31387.31387.5	0.5	6/66	R.n[305.21]VVHGFFTTLTVK[432.30].K	tr|A0A9D4YLH8|A0A9D4YLH8_PEA,tr|A0A9D4YMT5|A0A9D4YMT5_PEA	2	1956.1693	4669.4	26808	31387	5
0.9595	H095349_1p_Ionopticks17_PM6_PRC-6191_Weiland_TMT_1.31388.31388.2	0.00235	14/14	R.n[305.21]QRQVTELK[432.30].L	tr|A0A9D4W410|A0A9D4W410_PEA,tr|A0A9D4W4Q7|A0A9D4W4Q7_PEA,tr|A0A9D4W585|A0A9D4W585_PEA,tr|A0A9D5A2F4|A0A9D5A2F4_PEA,tr|A0A9D5A4B1|A0A9D5A4B1_PEA,tr|A0A9D5A4J7|A0A9D5A4J7_PEA	6	1608.9807	4669.5	26809	31388	2
0.0000	H095349_1p_Ionopticks17_PM6_PRC-6191_Weiland_TMT_1.31389.31389.3	0.336	15/52	-.n[305.21]RQRM[147.04]TISTSTVTMR.Q	DECOY_tr|A0A9D5APG9|A0A9D5APG9_PEA_UNMAPPED	0	1987.0627	4669.6	26810	31389	3
0.0000	H095349_1p_Ionopticks17_PM6_PRC-6191_Weiland_TMT_1.31390.31390.4	4.88	12/78	K.n[305.21]YGGDPLQLVVGM[147.04]RR.A	DECOY_tr|A0A9D4WMI3|A0A9D4WMI3_PEA_UNMAPPED	0	1880.0262	4669.8	26811	31390	4
0.0000	H095349_1p_Ionopticks17_PM6_PRC-6191_Weiland_TMT_1.31391.31391.3	6.33	7/52	R.n[305.21]PTGIEC[160.03]ANVRSAFR.R	DECOY_tr|A0A9D4VP77|A0A9D4VP77_PEA_UNMAPPED	0	1880.9851	4669.9	26812	31391	3
0.0000	H095349_1p_Ionopticks17_PM6_PRC-6191_Weiland_TMT_1.31392.31392.3	4.55	8/28	K.n[305.21]LVQAYVEK[432.30].H	tr|A0A9D4VHW7|A0A9D4VHW7_PEA,tr|A0A9D4WNR6|A0A9D4WNR6_PEA,tr|A0A9D5AGR5|A0A9D5AGR5_PEA	3	1556.9422	4670.0	26813	31392	3
0.5222	H095349_1p_Ionopticks17_PM6_PRC-6191_Weiland_TMT_1.31393.31393.3	0.378	6/24	K.n[305.21]ALK[432.30]GEVR.E	tr|A0A9D4X2S5|A0A9D4X2S5_PEA,tr|A0A9D4X3X4|A0A9D4X3X4_PEA,tr|A0A9D4Y2B1|A0A9D4Y2B1_PEA,tr|A0A9D4Y4E4|A0A9D4Y4E4_PEA,tr|A0A9D4Y676|A0A9D4Y676_PEA,tr|A0A9D5B603|A0A9D5B603_PEA,tr|A0A9D5B728|A0A9D5B728_PEA	7	1379.8745	4670.2	26814	31393	3
0.0000	H095349_1p_Ionopticks17_PM6_PRC-6191_Weiland_TMT_1.31394.31394.2	1.02	5/22	K.n[305.21]LNSDLTAEEPLR.S	tr|A0A9D5ALE7|A0A9D5ALE7_PEA	1	1660.8956	4670.3	26815	31394	2
0.0009	H095349_1p_Ionopticks17_PM6_PRC-6191_Weiland_TMT_1.31395.31395.3	0.207	7/60	R.n[305.21]TRGSSSRSVLPSWYPR.T	tr|A0A9D5AWJ5|A0A9D5AWJ5_PEA,tr|A0A9D5B1M0|A0A9D5B1M0_PEA	2	2139.1509	4670.4	26816	31395	3
0.0000	H095349_1p_Ionopticks17_PM6_PRC-6191_Weiland_TMT_1.31396.31396.2	1.36	7/22	R.n[305.21]AMVNM[147.04]SFIAAMR.N	DECOY_tr|A0A9D4ZTR8|A0A9D4ZTR8_PEA_UNMAPPED	0	1660.8423	4670.6	26817	31396	2
0.1217	H095349_1p_Ionopticks17_PM6_PRC-6191_Weiland_TMT_1.31396.31396.3	1.05	5/76	K.n[305.21]DRMASLGSSLDIHSLFSTPR.R	tr|A0A9D4Y7Y4|A0A9D4Y7Y4_PEA	1	2493.2970	4670.6	26818	31396	3
0.0067	H095349_1p_Ionopticks17_PM6_PRC-6191_Weiland_TMT_1.31398.31398.3	0.527	8/40	R.n[305.21]EAALAM[147.04]AEVEK[432.30].A	tr|A0A9D4W1Z5|A0A9D4W1Z5_PEA,tr|A0A9D4W1Z7|A0A9D4W1Z7_PEA	2	1784.9838	4670.9	26819	31398	3
0.0000	H095349_1p_Ionopticks17_PM6_PRC-6191_Weiland_TMT_1.31399.31399.3	1.25	6/36	K.n[305.21]IERAFM[147.04]EEIR.N	DECOY_tr|A0A9D5AMA1|A0A9D5AMA1_PEA_UNMAPPED	0	1612.8567	4671.0	26820	31399	3
1.0000	H095349_1p_Ionopticks17_PM6_PRC-6191_Weiland_TMT_1.31400.31400.2	3.13e-12	20/22	K.n[305.21]TIEVNNTDAEGR.L	tr|A0A9D4X719|A0A9D4X719_PEA,tr|A0A9D4YLM9|A0A9D4YLM9_PEA	2	1621.8232	4671.2	26821	31400	2
0.0000	H095349_1p_Ionopticks17_PM6_PRC-6191_Weiland_TMT_1.31401.31401.2	18.5	5/18	R.n[305.21]C[160.03]ESC[160.03]HGQSER.L	tr|A0A9D4X523|A0A9D4X523_PEA,tr|A0A9D4X1D0|A0A9D4X1D0_PEA	2	1552.6683	4671.3	26822	31401	2
0.0000	H095349_1p_Ionopticks17_PM6_PRC-6191_Weiland_TMT_1.31402.31402.5	6.17	6/108	R.n[305.21]STLVERM[147.04]PVLDEATFIGRR.A	tr|A0A9D4YCD8|A0A9D4YCD8_PEA,tr|A0A9D4YEZ0|A0A9D4YEZ0_PEA	2	2509.3647	4671.4	26823	31402	5
0.0000	H095349_1p_Ionopticks17_PM6_PRC-6191_Weiland_TMT_1.31403.31403.5	1.01	12/96	R.n[305.21]TNK[432.30]TSISHSGPMVRTNK[432.30].T	tr|A0A9D4WQ02|A0A9D4WQ02_PEA	1	2769.5740	4671.6	26824	31403	5
0.9923	H095349_1p_Ionopticks17_PM6_PRC-6191_Weiland_TMT_1.31404.31404.4	0.00145	16/54	K.n[305.21]VTESEEVK[432.30]K[432.30]R.L	tr|A0A9D5BIT4|A0A9D5BIT4_PEA	1	2116.2672	4671.7	26825	31404	4
0.0000	H095349_1p_Ionopticks17_PM6_PRC-6191_Weiland_TMT_1.31405.31405.2	2.58	4/16	K.n[305.21]MSAGM[147.04]VAEK[432.30].C	tr|A0A9D5AEY7|A0A9D5AEY7_PEA	1	1546.8343	4671.8	26826	31405	2
0.0000	H095349_1p_Ionopticks17_PM6_PRC-6191_Weiland_TMT_1.31406.31406.3	0.342	5/24	R.n[305.21]SDK[432.30]LQGR.K	DECOY_tr|A0A9D4WR45|A0A9D4WR45_PEA_UNMAPPED	0	1410.8439	4672.0	26827	31406	3
0.0000	H095349_1p_Ionopticks17_PM6_PRC-6191_Weiland_TMT_1.31407.31407.3	933	2/32	R.n[305.21]EVFDC[160.03]MDDR.N	tr|A0A9D4W827|A0A9D4W827_PEA	1	1489.6502	4672.1	26828	31407	3
0.9445	H095349_1p_Ionopticks17_PM6_PRC-6191_Weiland_TMT_1.31408.31408.2	0.0202	14/14	K.n[305.21]GYEGVVTR.W	tr|A0A9D4VKX1|A0A9D4VKX1_PEA,tr|A0A9D4VM46|A0A9D4VM46_PEA,tr|A0A9D4WFY5|A0A9D4WFY5_PEA,tr|A0A9D5A988|A0A9D5A988_PEA	4	1183.6521	4672.2	26829	31408	2
0.0000	H095349_1p_Ionopticks17_PM6_PRC-6191_Weiland_TMT_1.31409.31409.5	1.47	14/114	K.n[305.21]HTPHYLSDYM[147.04]C[160.03]NTFDASTVK[432.30].S	tr|A0A9D4X3E6|A0A9D4X3E6_PEA	1	3010.4449	4672.4	26830	31409	5
0	H095349_1p_Ionopticks17_PM6_PRC-6191_Weiland_TMT_1.31411.31411.2	0.34	10/10	R.n[305.21]DYTAEK[432.30].A	tr|A0A9D4XRX4|A0A9D4XRX4_PEA	1	1333.7374	4672.7	26831	31411	2
0.9964	H095349_1p_Ionopticks17_PM6_PRC-6191_Weiland_TMT_1.31412.31412.4	0.000616	15/54	K.n[305.21]LSAEHGSLHK[432.30].N	tr|A0A9D4XSA2|A0A9D4XSA2_PEA,tr|A0A9D4XTX0|A0A9D4XTX0_PEA,tr|A0A9D4XWZ6|A0A9D4XWZ6_PEA,tr|A0A9D5AY78|A0A9D5AY78_PEA,tr|A0A9D4XXI3|A0A9D4XXI3_PEA	5	1685.9709	4672.8	26832	31412	4
1.0000	H095349_1p_Ionopticks17_PM6_PRC-6191_Weiland_TMT_1.31413.31413.4	2.09e-08	36/102	K.n[305.21]LGHGTNPPQEHPNEPLPR.T	tr|A0A9D4X1Z9|A0A9D4X1Z9_PEA	1	2293.1888	4672.9	26833	31413	4
0	H095349_1p_Ionopticks17_PM6_PRC-6191_Weiland_TMT_1.31414.31414.2	1.44	8/8	K.n[305.21]AQILR.Y	tr|A0A9D4VHT2|A0A9D4VHT2_PEA	1	903.5826	4673.1	26834	31414	2
0.0000	H095349_1p_Ionopticks17_PM6_PRC-6191_Weiland_TMT_1.31415.31415.4	0.335	10/96	R.n[305.21]ARERSFGFIEGIESLSR.Q	DECOY_tr|A0A9D5A577|A0A9D5A577_PEA_UNMAPPED	0	2257.2139	4673.2	26835	31415	4
0.0000	H095349_1p_Ionopticks17_PM6_PRC-6191_Weiland_TMT_1.31416.31416.5	0.652	8/90	K.n[305.21]HPNVVRLYEVLASK[432.30]TK[432.30].L	tr|A0A9D4YJX3|A0A9D4YJX3_PEA	1	2765.6736	4673.4	26836	31416	5
0.0000	H095349_1p_Ionopticks17_PM6_PRC-6191_Weiland_TMT_1.31417.31417.5	1.78	6/168	K.n[305.21]DQEMRMGNFK[432.30]LQELMAM[147.04]QAPNHGQGSTSR.N	tr|A0A9D5AY66|A0A9D5AY66_PEA	1	3915.9097	4673.5	26837	31417	5
0	H095349_1p_Ionopticks17_PM6_PRC-6191_Weiland_TMT_1.31418.31418.2	5.37	3/10	R.n[305.21]VVGPFR.R	DECOY_tr|A0A9D5ABG9|A0A9D5ABG9_PEA	1	977.5982	4673.6	26838	31418	2
0.0006	H095349_1p_Ionopticks17_PM6_PRC-6191_Weiland_TMT_1.31419.31419.4	0.633	16/102	R.n[305.21]DEEEEREGHVVVNDEYAR.V	tr|A0A9D4XN01|A0A9D4XN01_PEA	1	2478.1583	4673.8	26839	31419	4
0.0000	H095349_1p_Ionopticks17_PM6_PRC-6191_Weiland_TMT_1.31420.31420.2	4.97	3/12	K.n[305.21]IVLLEAK[432.30].S	tr|A0A9D4WS77|A0A9D4WS77_PEA,tr|A0A9D4VHS0|A0A9D4VHS0_PEA	2	1392.9200	4673.9	26840	31420	2
0.0000	H095349_1p_Ionopticks17_PM6_PRC-6191_Weiland_TMT_1.31420.31420.3	23.1	4/28	K.n[305.21]AK[432.30]ISK[432.30]EAK[432.30].E	tr|A0A9D4X6K2|A0A9D4X6K2_PEA,tr|A0A9D4VIY3|A0A9D4VIY3_PEA	2	2090.3568	4673.9	26841	31420	3
0	H095349_1p_Ionopticks17_PM6_PRC-6191_Weiland_TMT_1.31421.31421.2	0.145	3/10	K.n[305.21]INVVVD.-	DECOY_tr|A0A9D5BHN5|A0A9D5BHN5_PEA	1	961.5768	4674.0	26842	31421	2
0.0028	H095349_1p_Ionopticks17_PM6_PRC-6191_Weiland_TMT_1.31421.31421.3	1.06	5/40	K.n[305.21]GGLVVQGIEIR.P	tr|A0A9D4WAV3|A0A9D4WAV3_PEA	1	1443.8734	4674.0	26843	31421	3
0.0000	H095349_1p_Ionopticks17_PM6_PRC-6191_Weiland_TMT_1.31422.31422.5	0.0521	13/120	K.n[305.21]VQAHTEAEHQFM[147.04]RVLEQLELR.K	DECOY_tr|A0A9D4Y747|A0A9D4Y747_PEA_UNMAPPED	0	2883.4985	4674.2	26844	31422	5
0.9993	H095349_1p_Ionopticks17_PM6_PRC-6191_Weiland_TMT_1.31424.31424.2	9.21e-06	13/16	K.n[305.21]DSSSPYGLR.L	tr|A0A9D5ANG4|A0A9D5ANG4_PEA	1	1284.6634	4674.5	26845	31424	2
0.0000	H095349_1p_Ionopticks17_PM6_PRC-6191_Weiland_TMT_1.31425.31425.3	2.36	7/28	K.n[305.21]VPSIGHQK[432.30].I	DECOY_tr|A0A9D4XZM4|A0A9D4XZM4_PEA_UNMAPPED	0	1472.8960	4674.6	26846	31425	3
0.0000	H095349_1p_Ionopticks17_PM6_PRC-6191_Weiland_TMT_1.31426.31426.3	2.85	4/32	K.n[305.21]SALRTFISK[432.30].L	tr|A0A9D4XR89|A0A9D4XR89_PEA	1	1630.0062	4674.7	26847	31426	3
1.0000	H095349_1p_Ionopticks17_PM6_PRC-6191_Weiland_TMT_1.31427.31427.4	1.13e-07	17/54	K.n[305.21]K[432.30]PFAGSSHAK[432.30].G	tr|A0A9D4W554|A0A9D4W554_PEA,tr|A0A9D5B0Y2|A0A9D5B0Y2_PEA	2	1941.1616	4674.9	26848	31427	4
0.0000	H095349_1p_Ionopticks17_PM6_PRC-6191_Weiland_TMT_1.31428.31428.2	35	3/12	R.n[305.21]WIEEQDR.Q	tr|A0A9D4YA72|A0A9D4YA72_PEA,tr|A0A9D4YAC6|A0A9D4YAC6_PEA,tr|A0A9D4YB02|A0A9D4YB02_PEA,tr|A0A9D4YBG5|A0A9D4YBG5_PEA,tr|A0A9D4YER3|A0A9D4YER3_PEA	5	1278.6529	4675.0	26849	31428	2
0.0000	H095349_1p_Ionopticks17_PM6_PRC-6191_Weiland_TMT_1.31429.31429.2	5.51	4/12	R.n[305.21]GLHEDAR.K	tr|A0A9D4YCF6|A0A9D4YCF6_PEA	1	1100.5899	4675.1	26850	31429	2
0.0000	H095349_1p_Ionopticks17_PM6_PRC-6191_Weiland_TMT_1.31430.31430.6	1.18	4/162	R.n[305.21]EVNEESIFK[432.30]LNPFTPANLAPTAC[160.03]SLSGR.P	DECOY_tr|A0A9D4Y0H6|A0A9D4Y0H6_PEA_UNMAPPED	0	3669.9321	4675.3	26851	31430	6
0.0084	H095349_1p_Ionopticks17_PM6_PRC-6191_Weiland_TMT_1.31431.31431.3	1.33	8/76	R.n[305.21]FASAALDGTVC[160.03]TWQLEVGGR.S	tr|A0A9D4XND1|A0A9D4XND1_PEA,tr|A0A9D5AXA3|A0A9D5AXA3_PEA	2	2441.2333	4675.4	26852	31431	3
0.0000	H095349_1p_Ionopticks17_PM6_PRC-6191_Weiland_TMT_1.31432.31432.4	0.267	9/72	K.n[305.21]SRM[147.04]SYGFK[432.30]MEFGK[432.30].S	DECOY_tr|A0A9D5A8C2|A0A9D5A8C2_PEA_UNMAPPED	0	2495.3485	4675.5	26853	31432	4
0	H095349_1p_Ionopticks17_PM6_PRC-6191_Weiland_TMT_1.31433.31433.2	0.614	8/8	K.n[305.21]LTQSK[432.30].N	tr|A0A9D5AEN7|A0A9D5AEN7_PEA	1	1183.7421	4675.7	26854	31433	2
0	H095349_1p_Ionopticks17_PM6_PRC-6191_Weiland_TMT_1.31434.31434.2	0.157	6/8	K.n[305.21]TM[147.04]LSK[432.30].V	tr|A0A9D4W9A8|A0A9D4W9A8_PEA	1	1202.7189	4675.8	26855	31434	2
0.0000	H095349_1p_Ionopticks17_PM6_PRC-6191_Weiland_TMT_1.31434.31434.3	0.284	6/40	R.n[305.21]TTDFQVVGLSK[432.30].N	DECOY_tr|A0A9D4X4Q0|A0A9D4X4Q0_PEA_UNMAPPED	0	1802.0434	4675.8	26856	31434	3
0	H095349_1p_Ionopticks17_PM6_PRC-6191_Weiland_TMT_1.31437.31437.2	0.0851	5/8	K.n[305.21]LIGAR.F	tr|A0A9D4VRA0|A0A9D4VRA0_PEA	1	832.5455	4676.3	26857	31437	2
0	H095349_1p_Ionopticks17_PM6_PRC-6191_Weiland_TMT_1.31438.31438.2	0.0018	8/8	R.n[305.21]LC[160.03]MER.C	tr|O49927|O49927_PEA	1	1011.5166	4676.4	26858	31438	2
0.0000	H095349_1p_Ionopticks17_PM6_PRC-6191_Weiland_TMT_1.31439.31439.3	6.03	6/28	K.n[305.21]VLLEHQVK[432.30].R	DECOY_tr|A0A9D4XQV8|A0A9D4XQV8_PEA_UNMAPPED	0	1572.9848	4676.5	26859	31439	3
0	H095349_1p_Ionopticks17_PM6_PRC-6191_Weiland_TMT_1.31440.31440.3	407	5/12	R.n[305.21]VLK[432.30]R.T	tr|A0A9D4WS07|A0A9D4WS07_PEA	1	1122.7733	4676.7	26860	31440	3
0	H095349_1p_Ionopticks17_PM6_PRC-6191_Weiland_TMT_1.31441.31441.2	1.66	9/10	K.n[305.21]SEELEK[432.30].S	DECOY_tr|A0A9D5AKB3|A0A9D5AKB3_PEA	1	1341.7636	4676.8	26861	31441	2
0.0000	H095349_1p_Ionopticks17_PM6_PRC-6191_Weiland_TMT_1.31442.31442.2	4.19	5/20	K.n[305.21]VQEEIRNSESK[432.30].K	tr|A0A9D4VY23|A0A9D4VY23_PEA,tr|A0A9D4VZN5|A0A9D4VZN5_PEA	2	1926.0667	4676.9	26862	31442	2
0	H095349_1p_Ionopticks17_PM6_PRC-6191_Weiland_TMT_1.31443.31443.3	11.2	5/20	R.n[305.21]LVFRRK[432.30].M	tr|A0A9D4XKJ8|A0A9D4XKJ8_PEA	1	1425.9428	4677.1	26863	31443	3
0.0059	H095349_1p_Ionopticks17_PM6_PRC-6191_Weiland_TMT_1.31444.31444.3	0.399	4/36	R.n[305.21]ERAAREAAEK[432.30].Q	tr|A0A9D4W2J0|A0A9D4W2J0_PEA	1	1737.9982	4677.2	26864	31444	3
0.9480	H095349_1p_Ionopticks17_PM6_PRC-6191_Weiland_TMT_1.31445.31445.2	0.0181	14/14	K.n[305.21]DSIAAQGK[432.30].R	tr|A0A9D4ZUE3|A0A9D4ZUE3_PEA,tr|A0A9D4ZXA2|A0A9D4ZXA2_PEA,tr|A0A9D5BS11|A0A9D5BS11_PEA	3	1396.8170	4677.3	26865	31445	2
0	H095349_1p_Ionopticks17_PM6_PRC-6191_Weiland_TMT_1.31446.31446.2	0.00795	9/10	R.n[305.21]MVPAPR.G	tr|A0A9D4VFW4|A0A9D4VFW4_PEA	1	973.5703	4677.5	26866	31446	2
0.0000	H095349_1p_Ionopticks17_PM6_PRC-6191_Weiland_TMT_1.31447.31447.5	0.535	8/138	R.n[305.21]STMFVDNSWVK[432.30]IC[160.03]GNEYAAVLLNK[432.30].T	DECOY_tr|A0A9D5AFF9|A0A9D5AFF9_PEA_UNMAPPED	0	3670.9672	4677.6	26867	31447	5
0.1986	H095349_1p_Ionopticks17_PM6_PRC-6191_Weiland_TMT_1.31448.31448.3	2.59	8/48	R.n[305.21]TLQTNNNWAALVK[432.30].D	tr|A0A9D4X3Y6|A0A9D4X3Y6_PEA,tr|A0A9D4X654|A0A9D4X654_PEA,tr|A0A9D4X7E9|A0A9D4X7E9_PEA	3	2080.1925	4677.7	26868	31448	3
0.0000	H095349_1p_Ionopticks17_PM6_PRC-6191_Weiland_TMT_1.31450.31450.2	9.46	5/12	R.n[305.21]LIFSLRR.M	DECOY_tr|A0A9D4Y3L3|A0A9D4Y3L3_PEA_UNMAPPED	0	1207.7725	4678.0	26869	31450	2
0.9955	H095349_1p_Ionopticks17_PM6_PRC-6191_Weiland_TMT_1.31451.31451.2	0.000286	14/14	K.n[305.21]TNDYTAEK[432.30].A	tr|A0A9D5AKI1|A0A9D5AKI1_PEA,tr|A0A9D5ANG7|A0A9D5ANG7_PEA	2	1548.8280	4678.2	26870	31451	2
0	H095349_1p_Ionopticks17_PM6_PRC-6191_Weiland_TMT_1.31452.31452.2	1.92	8/8	R.n[305.21]ELASK[432.30].H	tr|A0A9D4WUR9|A0A9D4WUR9_PEA	1	1154.7155	4678.3	26871	31452	2
0.9755	H095349_1p_Ionopticks17_PM6_PRC-6191_Weiland_TMT_1.31453.31453.3	0.00106	10/28	K.n[305.21]DSIAAQGK[432.30].R	tr|A0A9D4ZUE3|A0A9D4ZUE3_PEA,tr|A0A9D4ZXA2|A0A9D4ZXA2_PEA,tr|A0A9D5BS11|A0A9D5BS11_PEA	3	1396.8170	4678.5	26872	31453	3
0	H095349_1p_Ionopticks17_PM6_PRC-6191_Weiland_TMT_1.31454.31454.2	999	5/6	K.n[305.21]IGGK[432.30].S	tr|A0A9D4W2L9|A0A9D4W2L9_PEA	1	981.6467	4678.6	26873	31454	2
0	H095349_1p_Ionopticks17_PM6_PRC-6191_Weiland_TMT_1.31455.31455.3	2.91	5/16	K.n[305.21]K[432.30]VIPR.V	tr|A0A9D4W773|A0A9D4W773_PEA	1	1219.8261	4678.7	26874	31455	3
0.0000	H095349_1p_Ionopticks17_PM6_PRC-6191_Weiland_TMT_1.31456.31456.3	4.52	9/32	R.n[305.21]HGSAAPRNR.Q	DECOY_tr|A0A9D4W7J0|A0A9D4W7J0_PEA_UNMAPPED	0	1268.7022	4678.9	26875	31456	3
0.0000	H095349_1p_Ionopticks17_PM6_PRC-6191_Weiland_TMT_1.31457.31457.5	4.57	6/90	K.n[305.21]QGLFMEARDVIFEFGK[432.30].L	tr|A0A9D4XQJ7|A0A9D4XQJ7_PEA,tr|A0A9D4XSG7|A0A9D4XSG7_PEA,tr|A0A9D4XUN6|A0A9D4XUN6_PEA,tr|A0A9D5B0A1|A0A9D5B0A1_PEA,tr|A0A9D5B0A6|A0A9D5B0A6_PEA,tr|A0A9D5BCD5|A0A9D5BCD5_PEA	6	2494.3539	4679.0	26876	31457	5
0	H095349_1p_Ionopticks17_PM6_PRC-6191_Weiland_TMT_1.31458.31458.2	32.7	2/8	R.n[305.21]IPAAR.F	DECOY_tr|A0A9D4WC16|A0A9D4WC16_PEA	1	830.5298	4679.1	26877	31458	2
0.0000	H095349_1p_Ionopticks17_PM6_PRC-6191_Weiland_TMT_1.31459.31459.2	5.51	11/16	K.n[305.21]ESVASPEEK[432.30].Y	tr|A0A9D5AMD5|A0A9D5AMD5_PEA	1	1582.8699	4679.3	26878	31459	2
0	H095349_1p_Ionopticks17_PM6_PRC-6191_Weiland_TMT_1.31460.31460.2	0.224	4/8	K.n[305.21]HHGQR.S	DECOY_tr|A0A9D4WB18|A0A9D4WB18_PEA	1	937.5166	4679.4	26879	31460	2
0.0000	H095349_1p_Ionopticks17_PM6_PRC-6191_Weiland_TMT_1.31460.31460.3	1.63	5/32	K.n[305.21]HYAVTVNFR.A	DECOY_tr|A0A9D4VMH1|A0A9D4VMH1_PEA_UNMAPPED	0	1409.7740	4679.4	26880	31460	3
0.0055	H095349_1p_Ionopticks17_PM6_PRC-6191_Weiland_TMT_1.31461.31461.3	0.219	9/44	K.n[305.21]DATK[432.30]DTVSNSAK[432.30].T	tr|A0A9D4X1H4|A0A9D4X1H4_PEA	1	2148.2207	4679.5	26881	31461	3
0.0000	H095349_1p_Ionopticks17_PM6_PRC-6191_Weiland_TMT_1.31463.31463.3	1.81	9/56	R.n[305.21]QPAAMQSPFESPPNR.Y	DECOY_tr|A0A9D4ZXA0|A0A9D4ZXA0_PEA_UNMAPPED	0	1959.9797	4679.8	26882	31463	3
0.0000	H095349_1p_Ionopticks17_PM6_PRC-6191_Weiland_TMT_1.31464.31464.3	3.8	3/36	K.n[305.21]GLSSGILFSK[432.30].L	DECOY_tr|A0A9D5AV54|A0A9D5AV54_PEA_UNMAPPED	0	1615.9793	4680.0	26883	31464	3
0.0000	H095349_1p_Ionopticks17_PM6_PRC-6191_Weiland_TMT_1.31465.31465.3	2.87	6/44	R.n[305.21]DEETIEEEDEVK[432.30].T	tr|A0A9D4WIV2|A0A9D4WIV2_PEA,tr|A0A9D4WIV5|A0A9D4WIV5_PEA,tr|A0A9D4WJX7|A0A9D4WJX7_PEA,tr|A0A9D4WKT1|A0A9D4WKT1_PEA,tr|A0A9D4WKX9|A0A9D4WKX9_PEA,tr|A0A9D4WMU0|A0A9D4WMU0_PEA,tr|A0A9D4WN99|A0A9D4WN99_PEA	7	2072.0293	4680.1	26884	31465	3
0.9938	H095349_1p_Ionopticks17_PM6_PRC-6191_Weiland_TMT_1.31466.31466.2	0.000412	9/18	K.n[305.21]TPVSQDM[147.04]LGR.L	tr|A0A9D4WF98|A0A9D4WF98_PEA,tr|A0A9D4WFA1|A0A9D4WFA1_PEA,tr|A0A9D4XXB8|A0A9D4XXB8_PEA	3	1422.7461	4680.2	26885	31466	2
0.7540	H095349_1p_Ionopticks17_PM6_PRC-6191_Weiland_TMT_1.31467.31467.3	0.0566	9/28	R.n[305.21]QRQVTELK[432.30].L	tr|A0A9D4W410|A0A9D4W410_PEA,tr|A0A9D4W4Q7|A0A9D4W4Q7_PEA,tr|A0A9D4W585|A0A9D4W585_PEA,tr|A0A9D5A2F4|A0A9D5A2F4_PEA,tr|A0A9D5A4B1|A0A9D5A4B1_PEA,tr|A0A9D5A4J7|A0A9D5A4J7_PEA	6	1608.9807	4680.4	26886	31467	3
0.0000	H095349_1p_Ionopticks17_PM6_PRC-6191_Weiland_TMT_1.31468.31468.4	4.41	12/78	R.n[305.21]NDDHQHYSFEK[432.30]EQK[432.30].N	tr|A0A9D5B6J3|A0A9D5B6J3_PEA	1	2716.4025	4680.5	26887	31468	4
0	H095349_1p_Ionopticks17_PM6_PRC-6191_Weiland_TMT_1.31469.31469.2	2.2	6/6	K.n[305.21]SLEK[432.30].R	tr|A0A9D4WJ07|A0A9D4WJ07_PEA	1	1083.6784	4680.6	26888	31469	2
0	H095349_1p_Ionopticks17_PM6_PRC-6191_Weiland_TMT_1.31470.31470.3	0.978	11/20	R.n[305.21]K[432.30]AEYEK[432.30].S	tr|A0A9D4WJ98|A0A9D4WJ98_PEA	1	1679.0074	4680.8	26889	31470	3
0.0000	H095349_1p_Ionopticks17_PM6_PRC-6191_Weiland_TMT_1.31471.31471.5	2.58	5/78	R.n[305.21]SGRENQYGRTPVSK[432.30].R	DECOY_tr|A0A9D5AXP7|A0A9D5AXP7_PEA_UNMAPPED	0	2186.2052	4680.9	26890	31471	5
0.0000	H095349_1p_Ionopticks17_PM6_PRC-6191_Weiland_TMT_1.31472.31472.3	0.237	5/28	K.n[305.21]LPLVHTVK[432.30].V	DECOY_tr|A0A9D4VU75|A0A9D4VU75_PEA_UNMAPPED	0	1513.9840	4681.0	26891	31472	3
0.0000	H095349_1p_Ionopticks17_PM6_PRC-6191_Weiland_TMT_1.31473.31473.6	1.64	8/120	K.n[305.21]VQLLELEEMRNAAYHSSWLYK[432.30].E	tr|A0A9D4W3F4|A0A9D4W3F4_PEA,tr|A0A9D4YAH8|A0A9D4YAH8_PEA,tr|A0A9D5AJH2|A0A9D5AJH2_PEA	3	3187.6984	4681.2	26892	31473	6
0	H095349_1p_Ionopticks17_PM6_PRC-6191_Weiland_TMT_1.31474.31474.2	999	2/10	K.n[305.21]FPIPPR.V	tr|A0A9D5B9X5|A0A9D5B9X5_PEA	1	1029.6295	4681.3	26893	31474	2
0.9817	H095349_1p_Ionopticks17_PM6_PRC-6191_Weiland_TMT_1.31476.31476.3	0.00112	11/28	K.n[305.21]TNDYTAEK[432.30].A	tr|A0A9D5AKI1|A0A9D5AKI1_PEA,tr|A0A9D5ANG7|A0A9D5ANG7_PEA	2	1548.8280	4681.6	26894	31476	3
0.9837	H095349_1p_Ionopticks17_PM6_PRC-6191_Weiland_TMT_1.31477.31477.3	0.000905	11/36	K.n[305.21]LSAEHGSLHK[432.30].N	tr|A0A9D4XSA2|A0A9D4XSA2_PEA,tr|A0A9D4XTX0|A0A9D4XTX0_PEA,tr|A0A9D4XWZ6|A0A9D4XWZ6_PEA,tr|A0A9D5AY78|A0A9D5AY78_PEA,tr|A0A9D4XXI3|A0A9D4XXI3_PEA	5	1685.9709	4681.8	26895	31477	3
0.9998	H095349_1p_Ionopticks17_PM6_PRC-6191_Weiland_TMT_1.31478.31478.4	1.81e-05	20/72	R.n[305.21]ARVPLNANVPEHR.V	tr|A0A9D4X2N1|A0A9D4X2N1_PEA	1	1776.0079	4681.9	26896	31478	4
0.0000	H095349_1p_Ionopticks17_PM6_PRC-6191_Weiland_TMT_1.31479.31479.6	2.51	10/162	K.n[305.21]SITIRSPISLK[432.30]PQM[147.04]VSM[147.04]FHLFGGGEVFR.D	DECOY_tr|A0A9D4XHE1|A0A9D4XHE1_PEA_UNMAPPED	0	3774.0609	4682.0	26897	31479	6
0.0000	H095349_1p_Ionopticks17_PM6_PRC-6191_Weiland_TMT_1.31480.31480.2	1.82	4/14	R.n[305.21]ELGQC[160.03]DIR.S	DECOY_tr|A0A9D5B3K1|A0A9D5B3K1_PEA_UNMAPPED	0	1293.6671	4682.2	26898	31480	2
0.0000	H095349_1p_Ionopticks17_PM6_PRC-6191_Weiland_TMT_1.31481.31481.2	2.5	8/26	K.n[305.21]DEIC[160.03]TEVGTGNGSK[432.30].D	tr|A0A9D4WJ29|A0A9D4WJ29_PEA	1	2074.0497	4682.3	26899	31481	2
0	H095349_1p_Ionopticks17_PM6_PRC-6191_Weiland_TMT_1.31482.31482.3	0.00245	8/20	R.n[305.21]DISANK[432.30].S	tr|A0A9D5A5D8|A0A9D5A5D8_PEA	1	1254.7428	4682.4	26900	31482	3
0.9769	H095349_1p_Ionopticks17_PM6_PRC-6191_Weiland_TMT_1.31483.31483.3	0.00171	9/28	K.n[305.21]K[432.30]IVPSDC[160.03]R.A	tr|A0A9D4XWB9|A0A9D4XWB9_PEA	1	1581.9157	4682.6	26901	31483	3
0.0004	H095349_1p_Ionopticks17_PM6_PRC-6191_Weiland_TMT_1.31484.31484.5	0.201	13/108	R.n[305.21]IQFEGLQK[432.30]HM[147.04]EGLTNDVER.S	tr|A0A9D5AG76|A0A9D5AG76_PEA,tr|A0A9D5AGR4|A0A9D5AGR4_PEA	2	2867.5096	4682.7	26902	31484	5
0.0000	H095349_1p_Ionopticks17_PM6_PRC-6191_Weiland_TMT_1.31485.31485.3	0.78	4/28	K.n[305.21]NTM[147.04]K[432.30]LAER.V	DECOY_tr|A0A9D4WB91|A0A9D4WB91_PEA_UNMAPPED	0	1585.9106	4682.8	26903	31485	3
0.0000	H095349_1p_Ionopticks17_PM6_PRC-6191_Weiland_TMT_1.31487.31487.3	0.685	6/36	K.n[305.21]GGTRVSGAM[147.04]K[432.30].G	DECOY_tr|A0A9D4ZWK8|A0A9D4ZWK8_PEA_UNMAPPED	0	1586.9058	4683.1	26904	31487	3
0.0000	H095349_1p_Ionopticks17_PM6_PRC-6191_Weiland_TMT_1.31489.31489.4	1.24	8/72	R.n[305.21]MAEIDIYQLNNVR.D	DECOY_tr|A0A9D4X131|A0A9D4X131_PEA_UNMAPPED	0	1881.9943	4683.4	26905	31489	4
0	H095349_1p_Ionopticks17_PM6_PRC-6191_Weiland_TMT_1.31490.31490.2	2.76	4/10	R.n[305.21]DSPSNK[432.30].V	DECOY_tr|A0A9D5GV85|A0A9D5GV85_PEA	1	1254.7064	4683.5	26906	31490	2
0.0003	H095349_1p_Ionopticks17_PM6_PRC-6191_Weiland_TMT_1.31490.31490.3	1.57	5/36	K.n[305.21]DIVWIWQGEK[432.30].-	tr|A0A9D4WRJ7|A0A9D4WRJ7_PEA	1	1881.0645	4683.5	26907	31490	3
0	H095349_1p_Ionopticks17_PM6_PRC-6191_Weiland_TMT_1.31491.31491.2	0.0577	6/8	K.n[305.21]IAGEK[432.30].F	tr|A0A9D5BPC0|A0A9D5BPC0_PEA	1	1124.7050	4683.7	26908	31491	2
0	H095349_1p_Ionopticks17_PM6_PRC-6191_Weiland_TMT_1.31492.31492.2	9.69	6/6	K.n[305.21]SYVK[432.30].R	tr|A0A9D5BE73|A0A9D5BE73_PEA	1	1103.6835	4683.8	26909	31492	2
1.0000	H095349_1p_Ionopticks17_PM6_PRC-6191_Weiland_TMT_1.31493.31493.3	7.31e-10	26/48	R.n[305.21]ARVPLNANVPEHR.V	tr|A0A9D4X2N1|A0A9D4X2N1_PEA	1	1776.0079	4683.9	26910	31493	3
0	H095349_1p_Ionopticks17_PM6_PRC-6191_Weiland_TMT_1.31494.31494.3	0.751	7/20	R.n[305.21]RFM[147.04]PEK[432.30].G	tr|A0A9D4X642|A0A9D4X642_PEA	1	1430.8200	4684.1	26911	31494	3
0.0000	H095349_1p_Ionopticks17_PM6_PRC-6191_Weiland_TMT_1.31495.31495.2	0.569	6/12	K.n[305.21]ITSDVMK[432.30].I	DECOY_tr|A0A9D4YJP6|A0A9D4YJP6_PEA_UNMAPPED	0	1400.8193	4684.2	26912	31495	2
0.9993	H095349_1p_Ionopticks17_PM6_PRC-6191_Weiland_TMT_1.31496.31496.3	1.85e-07	20/40	K.n[305.21]AK[432.30]DYGNYAQAR.G	tr|A0A9D4WKG4|A0A9D4WKG4_PEA	1	1864.0087	4684.4	26913	31496	3
0.9893	H095349_1p_Ionopticks17_PM6_PRC-6191_Weiland_TMT_1.31497.31497.3	0.000418	19/32	R.n[305.21]TTVTFHRPK[432.30].T	tr|A0A9D4X363|A0A9D4X363_PEA,tr|A0A9D4X451|A0A9D4X451_PEA,tr|A0A9D4Y1L6|A0A9D4Y1L6_PEA,tr|A0A9D4Y352|A0A9D4Y352_PEA,tr|A0A9D5A0L9|A0A9D5A0L9_PEA	5	1694.0124	4684.5	26914	31497	3
0	H095349_1p_Ionopticks17_PM6_PRC-6191_Weiland_TMT_1.31498.31498.2	1.51	7/8	R.n[305.21]GAVMK[432.30].N	tr|A0A9D5GYH9|A0A9D5GYH9_PEA	1	1112.6872	4684.6	26915	31498	2
0.0000	H095349_1p_Ionopticks17_PM6_PRC-6191_Weiland_TMT_1.31499.31499.2	8.05	1/12	K.n[305.21]GGLLGSR.V	tr|A0A9D4XSV0|A0A9D4XSV0_PEA,tr|A0A9D4XWF5|A0A9D4XWF5_PEA,tr|A0A9D4XWZ4|A0A9D4XWZ4_PEA	3	962.5833	4684.8	26916	31499	2
0.0000	H095349_1p_Ionopticks17_PM6_PRC-6191_Weiland_TMT_1.31499.31499.3	0.709	4/28	R.n[305.21]GGRRAHGK[432.30].A	DECOY_tr|A0A9D4Y5B2|A0A9D4Y5B2_PEA_UNMAPPED	0	1445.8824	4684.8	26917	31499	3
0.9997	H095349_1p_Ionopticks17_PM6_PRC-6191_Weiland_TMT_1.31500.31500.2	1.56e-06	16/16	K.n[305.21]EGELASQYR.-	tr|A0A9D5BF11|A0A9D5BF11_PEA	1	1355.7005	4684.9	26918	31500	2
0.9982	H095349_1p_Ionopticks17_PM6_PRC-6191_Weiland_TMT_1.31502.31502.2	5.42e-05	14/14	K.n[305.21]ASEVAATK[432.30].-	tr|A0A9D4YE31|A0A9D4YE31_PEA	1	1383.8218	4685.2	26919	31502	2
1.0000	H095349_1p_Ionopticks17_PM6_PRC-6191_Weiland_TMT_1.31503.31503.3	8.69e-19	21/44	K.n[305.21]EK[432.30]LPGTGGC[160.03]TGH.-	tr|A0A9D4YLD8|A0A9D4YLD8_PEA,tr|A0A9D4YNF7|A0A9D4YNF7_PEA,tr|A0A9D4YNG8|A0A9D4YNG8_PEA,tr|A0A9D4YQ42|A0A9D4YQ42_PEA	4	1820.9699	4685.3	26920	31503	3
0	H095349_1p_Ionopticks17_PM6_PRC-6191_Weiland_TMT_1.31504.31504.2	0.000244	10/10	R.n[305.21]DISANK[432.30].S	tr|A0A9D5A5D8|A0A9D5A5D8_PEA	1	1254.7428	4685.5	26921	31504	2
0	H095349_1p_Ionopticks17_PM6_PRC-6191_Weiland_TMT_1.31505.31505.2	39.9	8/8	K.n[305.21]SGLEK[432.30].K	tr|A0A9D4W2M4|A0A9D4W2M4_PEA	1	1140.6999	4685.6	26922	31505	2
0.7985	H095349_1p_Ionopticks17_PM6_PRC-6191_Weiland_TMT_1.31506.31506.3	0.113	11/24	K.n[305.21]NQVQSYK[432.30].A	tr|A0A9D4WJU6|A0A9D4WJU6_PEA,tr|A0A9D4WKA7|A0A9D4WKA7_PEA,tr|A0A9D4WKG1|A0A9D4WKG1_PEA	3	1473.8436	4685.7	26923	31506	3
0.9941	H095349_1p_Ionopticks17_PM6_PRC-6191_Weiland_TMT_1.31507.31507.4	0.00111	11/48	R.n[305.21]TTVTFHRPK[432.30].T	tr|A0A9D4X363|A0A9D4X363_PEA,tr|A0A9D4X451|A0A9D4X451_PEA,tr|A0A9D4Y1L6|A0A9D4Y1L6_PEA,tr|A0A9D4Y352|A0A9D4Y352_PEA,tr|A0A9D5A0L9|A0A9D5A0L9_PEA	5	1694.0124	4685.9	26924	31507	4
0	H095349_1p_Ionopticks17_PM6_PRC-6191_Weiland_TMT_1.31508.31508.3	0.00819	8/20	K.n[305.21]QVQNYK[432.30].A	tr|A0A9D4WW22|A0A9D4WW22_PEA	1	1386.8116	4686.0	26925	31508	3
0	H095349_1p_Ionopticks17_PM6_PRC-6191_Weiland_TMT_1.31509.31509.2	13.7	5/10	K.n[305.21]SLRHPR.L	DECOY_tr|A0A9D4YNG5|A0A9D4YNG5_PEA	1	1068.6477	4686.1	26926	31509	2
0	H095349_1p_Ionopticks17_PM6_PRC-6191_Weiland_TMT_1.31510.31510.3	0.193	5/20	R.n[305.21]RIISGK[432.30].W	tr|A0A9D4VYW4|A0A9D4VYW4_PEA	1	1280.8425	4686.3	26927	31510	3
0	H095349_1p_Ionopticks17_PM6_PRC-6191_Weiland_TMT_1.31511.31511.3	11.4	5/16	K.n[305.21]HDPVK[432.30].T	DECOY_tr|A0A9D4XIY1|A0A9D4XIY1_PEA	1	1202.7268	4686.4	26928	31511	3
0.0000	H095349_1p_Ionopticks17_PM6_PRC-6191_Weiland_TMT_1.31512.31512.2	5.22	5/16	K.n[305.21]LYLQSNASK[432.30].A	tr|A0A9D5GVQ3|A0A9D5GVQ3_PEA	1	1630.9539	4686.5	26929	31512	2
0.0000	H095349_1p_Ionopticks17_PM6_PRC-6191_Weiland_TMT_1.31513.31513.3	7.15	6/28	R.n[305.21]SVVPM[147.04]PPK[432.30].V	tr|A0A9D4WUC2|A0A9D4WUC2_PEA	1	1477.8823	4686.7	26930	31513	3
0	H095349_1p_Ionopticks17_PM6_PRC-6191_Weiland_TMT_1.31515.31515.2	4.79	5/10	R.n[305.21]RFM[147.04]PEK[432.30].G	tr|A0A9D4X642|A0A9D4X642_PEA	1	1430.8200	4687.0	26931	31515	2
0.0068	H095349_1p_Ionopticks17_PM6_PRC-6191_Weiland_TMT_1.31516.31516.3	0.449	7/32	R.n[305.21]RVYEMYRHR.R	tr|A0A9D4VTB2|A0A9D4VTB2_PEA,tr|A0A9D4ZYB3|A0A9D4ZYB3_PEA	2	1612.8581	4687.1	26932	31516	3
0.9534	H095349_1p_Ionopticks17_PM6_PRC-6191_Weiland_TMT_1.31517.31517.2	0.015	12/12	K.n[305.21]NQVQSYK[432.30].A	tr|A0A9D4WJU6|A0A9D4WJU6_PEA,tr|A0A9D4WKA7|A0A9D4WKA7_PEA,tr|A0A9D4WKG1|A0A9D4WKG1_PEA	3	1473.8436	4687.3	26933	31517	2
0	H095349_1p_Ionopticks17_PM6_PRC-6191_Weiland_TMT_1.31518.31518.3	1.24	5/16	K.n[305.21]K[432.30]QYIR.M	DECOY_tr|A0A9D4YC88|A0A9D4YC88_PEA	1	1314.8268	4687.4	26934	31518	3
0	H095349_1p_Ionopticks17_PM6_PRC-6191_Weiland_TMT_1.31519.31519.2	0.000608	10/10	R.n[305.21]YVAQGK[432.30].G	tr|A0A9D5AZP2|A0A9D5AZP2_PEA	1	1272.7686	4687.5	26935	31519	2
0	H095349_1p_Ionopticks17_PM6_PRC-6191_Weiland_TMT_1.31520.31520.2	2.25	8/8	K.n[305.21]K[432.30]EYLR.F	tr|A0A9D4ZWX1|A0A9D4ZWX1_PEA	1	1315.8108	4687.7	26936	31520	2
0.9502	H095349_1p_Ionopticks17_PM6_PRC-6191_Weiland_TMT_1.31521.31521.2	0.0168	11/12	R.n[305.21]ELIQQER.L	tr|A0A9D4VH48|A0A9D4VH48_PEA,tr|A0A9D4VIT7|A0A9D4VIT7_PEA,tr|A0A9D5GWQ1|A0A9D5GWQ1_PEA	3	1218.6892	4687.8	26937	31521	2
0.0000	H095349_1p_Ionopticks17_PM6_PRC-6191_Weiland_TMT_1.31522.31522.2	3.08	7/20	R.n[305.21]TNRM[147.04]SATAGPR.V	DECOY_tr|A0A9D4X4U4|A0A9D4X4U4_PEA_UNMAPPED	0	1480.7740	4687.9	26938	31522	2
0.0000	H095349_1p_Ionopticks17_PM6_PRC-6191_Weiland_TMT_1.31523.31523.2	0.519	7/18	K.n[305.21]QVITYGPYSK[432.30].F	DECOY_tr|A0A9D4XK84|A0A9D4XK84_PEA_UNMAPPED	0	1763.0114	4688.1	26939	31523	2
0.0000	H095349_1p_Ionopticks17_PM6_PRC-6191_Weiland_TMT_1.31524.31524.2	2.46	6/14	K.n[305.21]GAGMAFPR.F	DECOY_tr|A0A9D4WRQ4|A0A9D4WRQ4_PEA_UNMAPPED	0	1109.5976	4688.2	26940	31524	2
0.0000	H095349_1p_Ionopticks17_PM6_PRC-6191_Weiland_TMT_1.31525.31525.2	1.46	6/20	R.n[305.21]NNQLFHNVAGK[432.30].A	DECOY_tr|A0A9D4Y6W6|A0A9D4Y6W6_PEA_UNMAPPED	0	1849.0455	4688.3	26941	31525	2
0.0001	H095349_1p_Ionopticks17_PM6_PRC-6191_Weiland_TMT_1.31526.31526.5	0.813	7/66	K.n[305.21]RPGNLSFNRGHK[432.30].F	tr|A0A9D4X6H9|A0A9D4X6H9_PEA	1	1990.1469	4688.5	26942	31526	5
0	H095349_1p_Ionopticks17_PM6_PRC-6191_Weiland_TMT_1.31528.31528.2	0.533	5/8	K.n[305.21]LIGAR.F	tr|A0A9D4VRA0|A0A9D4VRA0_PEA	1	832.5455	4688.8	26943	31528	2
0	H095349_1p_Ionopticks17_PM6_PRC-6191_Weiland_TMT_1.31529.31529.2	0.166	7/8	R.n[305.21]LC[160.03]MER.C	tr|O49927|O49927_PEA	1	1011.5166	4688.9	26944	31529	2
0.0044	H095349_1p_Ionopticks17_PM6_PRC-6191_Weiland_TMT_1.31530.31530.4	0.174	8/78	R.n[305.21]LNRIGSGSGGTVHK[432.30].V	tr|A0A9D4YH63|A0A9D4YH63_PEA	1	1990.1568	4689.0	26945	31530	4
1.0000	H095349_1p_Ionopticks17_PM6_PRC-6191_Weiland_TMT_1.31531.31531.4	2.61e-08	29/102	K.n[305.21]LGHGTNPPQEHPNEPLPR.T	tr|A0A9D4X1Z9|A0A9D4X1Z9_PEA	1	2293.1888	4689.2	26946	31531	4
0.0000	H095349_1p_Ionopticks17_PM6_PRC-6191_Weiland_TMT_1.31532.31532.2	21.8	3/12	R.n[305.21]WIEEQDR.Q	tr|A0A9D4YA72|A0A9D4YA72_PEA,tr|A0A9D4YAC6|A0A9D4YAC6_PEA,tr|A0A9D4YB02|A0A9D4YB02_PEA,tr|A0A9D4YBG5|A0A9D4YBG5_PEA,tr|A0A9D4YER3|A0A9D4YER3_PEA	5	1278.6529	4689.3	26947	31532	2
0.6147	H095349_1p_Ionopticks17_PM6_PRC-6191_Weiland_TMT_1.31533.31533.3	0.638	11/28	R.n[305.21]K[432.30]C[160.03]M[147.04]EPVEK[432.30].C	tr|A0A9D4VXS2|A0A9D4VXS2_PEA,tr|A0A9D4X747|A0A9D4X747_PEA,tr|A0A9D4XTA7|A0A9D4XTA7_PEA,tr|A0A9D4XWD6|A0A9D4XWD6_PEA,tr|A0A9D4Y1I9|A0A9D4Y1I9_PEA,tr|A0A9D4Y2J2|A0A9D4Y2J2_PEA,tr|A0A9D4Y742|A0A9D4Y742_PEA,tr|A0A9D5B0W0|A0A9D5B0W0_PEA,tr|A0A9D5B6U8|A0A9D5B6U8_PEA	9	1948.0942	4689.5	26948	31533	3
0.0000	H095349_1p_Ionopticks17_PM6_PRC-6191_Weiland_TMT_1.31534.31534.3	1.15	8/52	K.n[305.21]LHQSHAQM[147.04]ARSHSK[432.30].A	DECOY_tr|A0A9D5ASH2|A0A9D5ASH2_PEA_UNMAPPED	0	2241.2045	4689.6	26949	31534	3
0	H095349_1p_Ionopticks17_PM6_PRC-6191_Weiland_TMT_1.31535.31535.2	0.00236	2/6	K.n[305.21]LYSA.-	DECOY_tr|A0A9D4XGR7|A0A9D4XGR7_PEA	1	756.4342	4689.7	26950	31535	2
0.0000	H095349_1p_Ionopticks17_PM6_PRC-6191_Weiland_TMT_1.31535.31535.3	6.09	2/24	R.n[305.21]IYSGYAR.G	DECOY_tr|A0A9D4VIJ5|A0A9D4VIJ5_PEA_UNMAPPED	0	1132.6201	4689.7	26951	31535	3
0	H095349_1p_Ionopticks17_PM6_PRC-6191_Weiland_TMT_1.31536.31536.3	38.7	4/20	R.n[305.21]LGLGVK[432.30].I	DECOY_tr|A0A9D4WRE1|A0A9D4WRE1_PEA	1	1193.7992	4689.9	26952	31536	3
0	H095349_1p_Ionopticks17_PM6_PRC-6191_Weiland_TMT_1.31537.31537.2	5.02	4/10	K.n[305.21]RASANK[432.30].S	tr|A0A9D4W7G6|A0A9D4W7G6_PEA	1	1253.7700	4690.0	26953	31537	2
0.7319	H095349_1p_Ionopticks17_PM6_PRC-6191_Weiland_TMT_1.31538.31538.3	0.0446	8/32	K.n[305.21]EGK[432.30]DATVGK[432.30].L	tr|A0A9D4XRX4|A0A9D4XRX4_PEA	1	1816.0875	4690.1	26954	31538	3
0	H095349_1p_Ionopticks17_PM6_PRC-6191_Weiland_TMT_1.31539.31539.2	7.56	1/6	K.n[305.21]LYSA.-	DECOY_tr|A0A9D4XGR7|A0A9D4XGR7_PEA	1	756.4342	4690.3	26955	31539	2
0.0000	H095349_1p_Ionopticks17_PM6_PRC-6191_Weiland_TMT_1.31539.31539.3	27.4	3/24	K.n[305.21]IFDDPAR.K	tr|A0A9D5AIJ5|A0A9D5AIJ5_PEA,tr|A0A9D5ALE6|A0A9D5ALE6_PEA	2	1136.6150	4690.3	26956	31539	3
0	H095349_1p_Ionopticks17_PM6_PRC-6191_Weiland_TMT_1.31541.31541.2	658	2/8	R.n[305.21]GC[160.03]M[147.04]SR.G	tr|A0A9D5GY31|A0A9D5GY31_PEA	1	929.4383	4690.6	26957	31541	2
0.0000	H095349_1p_Ionopticks17_PM6_PRC-6191_Weiland_TMT_1.31541.31541.3	25.1	3/32	R.n[305.21]RDNNMDSSR.S	DECOY_tr|A0A9D5A9I1|A0A9D5A9I1_PEA_UNMAPPED	0	1397.6642	4690.6	26958	31541	3
0	H095349_1p_Ionopticks17_PM6_PRC-6191_Weiland_TMT_1.31542.31542.2	28.9	3/6	K.n[305.21]IHTR.K	tr|A0A9D5A5I4|A0A9D5A5I4_PEA	1	829.5094	4690.7	26959	31542	2
0.1531	H095349_1p_Ionopticks17_PM6_PRC-6191_Weiland_TMT_1.31543.31543.3	0.0351	14/36	K.n[305.21]DLEALLDK[432.30]DK[432.30].T	tr|A0A9D4VMI6|A0A9D4VMI6_PEA	1	2071.2345	4690.8	26960	31543	3
0.0307	H095349_1p_Ionopticks17_PM6_PRC-6191_Weiland_TMT_1.31544.31544.3	0.00786	10/52	R.n[305.21]LNRIGSGSGGTVHK[432.30].V	tr|A0A9D4YH63|A0A9D4YH63_PEA	1	1990.1568	4691.0	26961	31544	3
0.9999	H095349_1p_Ionopticks17_PM6_PRC-6191_Weiland_TMT_1.31545.31545.2	2.42e-07	14/14	R.n[305.21]EGNIGAAK[432.30].L	tr|A0A9D5A2S6|A0A9D5A2S6_PEA	1	1366.8065	4691.1	26962	31545	2
0.8102	H095349_1p_Ionopticks17_PM6_PRC-6191_Weiland_TMT_1.31546.31546.4	0.0868	15/48	K.n[305.21]RQAEEEIK[432.30]K[432.30].V	tr|A0A9D4VQF2|A0A9D4VQF2_PEA,tr|A0A9D4VRK8|A0A9D4VRK8_PEA	2	2042.2304	4691.2	26963	31546	4
0.0001	H095349_1p_Ionopticks17_PM6_PRC-6191_Weiland_TMT_1.31547.31547.2	1.09	3/16	R.n[305.21]SDDDDEGMK[432.30].T	tr|A0A9D4WZ72|A0A9D4WZ72_PEA	1	1618.7641	4691.4	26964	31547	2
0	H095349_1p_Ionopticks17_PM6_PRC-6191_Weiland_TMT_1.31548.31548.3	0.485	10/20	K.n[305.21]LSAK[432.30]PK[432.30].K	tr|A0A9D4XBD2|A0A9D4XBD2_PEA	1	1555.0278	4691.5	26965	31548	3
0	H095349_1p_Ionopticks17_PM6_PRC-6191_Weiland_TMT_1.31549.31549.2	292	2/8	-.n[305.21]GEHM[147.04]R.A	DECOY_tr|A0A9D4W6I6|A0A9D4W6I6_PEA	1	948.4771	4691.7	26966	31549	2
0.0000	H095349_1p_Ionopticks17_PM6_PRC-6191_Weiland_TMT_1.31550.31550.2	2.23	3/12	R.n[305.21]MTLVERR.Q	DECOY_tr|A0A9D4WRJ7|A0A9D4WRJ7_PEA_UNMAPPED	0	1207.7031	4691.8	26967	31550	2
0.5376	H095349_1p_Ionopticks17_PM6_PRC-6191_Weiland_TMT_1.31550.31550.3	0.0437	9/32	K.n[305.21]EGK[432.30]DATVGK[432.30].L	tr|A0A9D4XRX4|A0A9D4XRX4_PEA	1	1816.0875	4691.8	26968	31550	3
0.0000	H095349_1p_Ionopticks17_PM6_PRC-6191_Weiland_TMT_1.31551.31551.5	1.75	13/138	K.n[305.21]GFLLSLLHLGDSEEGVVINELQIR.T	tr|A0A9D4X7V4|A0A9D4X7V4_PEA,tr|A0A9D4X9D3|A0A9D4X9D3_PEA,tr|A0A9D4X9S5|A0A9D4X9S5_PEA,tr|A0A9D4X9V8|A0A9D4X9V8_PEA,tr|A0A9D4XB60|A0A9D4XB60_PEA,tr|A0A9D4XCK8|A0A9D4XCK8_PEA	6	2954.6401	4691.9	26969	31551	5
0.0000	H095349_1p_Ionopticks17_PM6_PRC-6191_Weiland_TMT_1.31552.31552.3	13.1	3/44	R.n[305.21]NFTQTLNNRFFR.K	tr|A0A9D4VGF9|A0A9D4VGF9_PEA	1	1860.9919	4692.1	26970	31552	3
0	H095349_1p_Ionopticks17_PM6_PRC-6191_Weiland_TMT_1.31554.31554.3	0.32	6/20	R.n[305.21]LTK[432.30]M[147.04]ER.A	DECOY_tr|A0A9D4YAH6|A0A9D4YAH6_PEA	1	1400.8306	4692.4	26971	31554	3
0	H095349_1p_Ionopticks17_PM6_PRC-6191_Weiland_TMT_1.31555.31555.2	23	2/8	R.n[305.21]LAAPR.L	tr|A0A9D4WMI6|A0A9D4WMI6_PEA	1	830.5298	4692.5	26972	31555	2
0.9982	H095349_1p_Ionopticks17_PM6_PRC-6191_Weiland_TMT_1.31556.31556.2	5.6e-05	11/12	K.n[305.21]VIPSEER.L	tr|A0A9D4X1H4|A0A9D4X1H4_PEA,tr|A0A9D4X1J9|A0A9D4X1J9_PEA	2	1132.6412	4692.6	26973	31556	2
0.6697	H095349_1p_Ionopticks17_PM6_PRC-6191_Weiland_TMT_1.31557.31557.3	0.119	9/32	K.n[305.21]ARDYAYDAK[432.30].E	tr|A0A9D5BQR4|A0A9D5BQR4_PEA,tr|A0A9D5BQR7|A0A9D5BQR7_PEA,tr|A0A9D5H0X0|A0A9D5H0X0_PEA	3	1679.9127	4692.8	26974	31557	3
0.0000	H095349_1p_Ionopticks17_PM6_PRC-6191_Weiland_TMT_1.31558.31558.3	4.73	7/24	K.n[305.21]DAAYK[432.30]TK[432.30].D	tr|A0A9D5AKI1|A0A9D5AKI1_PEA,tr|A0A9D5AKI1|A0A9D5AKI1_PEA,tr|A0A9D5AKI1|A0A9D5AKI1_PEA,tr|A0A9D5ANG7|A0A9D5ANG7_PEA,tr|A0A9D5ANG7|A0A9D5ANG7_PEA	5	1708.0340	4692.9	26975	31558	3
0.9146	H095349_1p_Ionopticks17_PM6_PRC-6191_Weiland_TMT_1.31559.31559.2	0.00852	17/20	K.n[305.21]AK[432.30]DYGNYAQAR.G	tr|A0A9D4WKG4|A0A9D4WKG4_PEA	1	1864.0087	4693.0	26976	31559	2
0.0005	H095349_1p_Ionopticks17_PM6_PRC-6191_Weiland_TMT_1.31560.31560.3	1.09	8/48	K.n[305.21]EK[432.30]IFSMTC[160.03]GITM[147.04]R.A	tr|A0A9D4Y4F9|A0A9D4Y4F9_PEA,tr|A0A9D4Y5R3|A0A9D4Y5R3_PEA	2	2197.1553	4693.2	26977	31560	3
0.9624	H095349_1p_Ionopticks17_PM6_PRC-6191_Weiland_TMT_1.31561.31561.2	0.0104	11/12	K.n[305.21]ASAVLGR.S	tr|A0A9D5AXF6|A0A9D5AXF6_PEA	1	976.5990	4693.3	26978	31561	2
0.9999	H095349_1p_Ionopticks17_PM6_PRC-6191_Weiland_TMT_1.31562.31562.2	5.19e-08	16/16	K.n[305.21]EYVTGAAHK[432.30].S	tr|A0A9D5AKI1|A0A9D5AKI1_PEA,tr|A0A9D5ANG7|A0A9D5ANG7_PEA	2	1582.8963	4693.4	26979	31562	2
0	H095349_1p_Ionopticks17_PM6_PRC-6191_Weiland_TMT_1.31563.31563.2	21	8/8	K.n[305.21]TLEEK[432.30].G	tr|A0A9D4Y5S3|A0A9D4Y5S3_PEA	1	1226.7367	4693.6	26980	31563	2
0	H095349_1p_Ionopticks17_PM6_PRC-6191_Weiland_TMT_1.31564.31564.2	0.191	10/10	K.n[305.21]QLTSTK[432.30].-	tr|A0A9D4WS68|A0A9D4WS68_PEA	1	1284.7898	4693.7	26981	31564	2
0.0000	H095349_1p_Ionopticks17_PM6_PRC-6191_Weiland_TMT_1.31565.31565.3	2.89	5/24	K.n[305.21]LITLRM[147.04]R.K	DECOY_tr|A0A9D4VME3|A0A9D4VME3_PEA_UNMAPPED	0	1221.7551	4693.8	26982	31565	3
0.0118	H095349_1p_Ionopticks17_PM6_PRC-6191_Weiland_TMT_1.31567.31567.3	1.83	12/40	R.n[305.21]GAGAYIDDIGK[432.30].L	tr|A0A9D4XXD4|A0A9D4XXD4_PEA	1	1686.9437	4694.1	26983	31567	3
0.0000	H095349_1p_Ionopticks17_PM6_PRC-6191_Weiland_TMT_1.31568.31568.2	5.57	5/24	K.n[305.21]ASGNFQSDSPAER.N	tr|A0A9D4VXU0|A0A9D4VXU0_PEA	1	1668.8028	4694.3	26984	31568	2
0	H095349_1p_Ionopticks17_PM6_PRC-6191_Weiland_TMT_1.31569.31569.2	999	4/4	K.n[305.21]YVK[432.30].K	tr|A0A9D4XX99|A0A9D4XX99_PEA	1	1016.6515	4694.4	26985	31569	2
0.0000	H095349_1p_Ionopticks17_PM6_PRC-6191_Weiland_TMT_1.31570.31570.3	0.339	7/48	R.n[305.21]RGSSGSTHDAELR.M	DECOY_tr|A0A9D5B6U6|A0A9D5B6U6_PEA_UNMAPPED	0	1675.8562	4694.6	26986	31570	3
0	H095349_1p_Ionopticks17_PM6_PRC-6191_Weiland_TMT_1.31571.31571.2	0.0379	7/8	R.n[305.21]AVFAR.S	tr|A0A9D4XJU8|A0A9D4XJU8_PEA	1	866.5298	4694.7	26987	31571	2
0	H095349_1p_Ionopticks17_PM6_PRC-6191_Weiland_TMT_1.31572.31572.2	999	4/4	R.n[305.21]LAK[432.30].H	tr|A0A9D4VTL8|A0A9D4VTL8_PEA	1	938.6409	4694.8	26988	31572	2
0.0000	H095349_1p_Ionopticks17_PM6_PRC-6191_Weiland_TMT_1.31573.31573.5	3.36	14/126	K.n[305.21]QM[147.04]EALGEC[160.03]IAQLK[432.30]ADVSSPLPK[432.30].Q	DECOY_tr|A0A9D4WU69|A0A9D4WU69_PEA_UNMAPPED	0	3312.8242	4695.0	26989	31573	5
0.0043	H095349_1p_Ionopticks17_PM6_PRC-6191_Weiland_TMT_1.31574.31574.3	0.302	11/44	K.n[305.21]SGELIDLEEQGR.V	tr|A0A9D4XDY7|A0A9D4XDY7_PEA,tr|A0A9D4XE53|A0A9D4XE53_PEA,tr|A0A9D4XEE3|A0A9D4XEE3_PEA,tr|A0A9D4XGZ8|A0A9D4XGZ8_PEA,tr|A0A9D5AR70|A0A9D5AR70_PEA,tr|A0A9D5ATB3|A0A9D5ATB3_PEA	6	1648.8592	4695.1	26990	31574	3
0.0000	H095349_1p_Ionopticks17_PM6_PRC-6191_Weiland_TMT_1.31575.31575.3	0.347	11/52	K.n[305.21]VSSASDPSLLALNR.Q	DECOY_tr|A0A9D4X9T3|A0A9D4X9T3_PEA_UNMAPPED	0	1732.9644	4695.2	26991	31575	3
0.0029	H095349_1p_Ionopticks17_PM6_PRC-6191_Weiland_TMT_1.31576.31576.2	0.953	6/16	R.n[305.21]EGLSSTGGR.S	tr|A0A9D5GZ51|A0A9D5GZ51_PEA	1	1166.6216	4695.4	26992	31576	2
0	H095349_1p_Ionopticks17_PM6_PRC-6191_Weiland_TMT_1.31577.31577.2	2.4	2/4	K.n[305.21]YPK[432.30].W	tr|A0A9D4Y650|A0A9D4Y650_PEA	1	1014.6358	4695.5	26993	31577	2
0	H095349_1p_Ionopticks17_PM6_PRC-6191_Weiland_TMT_1.31578.31578.2	326	1/6	R.n[305.21]VIFI.-	tr|A0A9D5BMC7|A0A9D5BMC7_PEA	1	794.5226	4695.6	26994	31578	2
0	H095349_1p_Ionopticks17_PM6_PRC-6191_Weiland_TMT_1.31578.31578.3	15.3	4/20	R.n[305.21]VAVAPK[432.30].P	tr|A0A9D4WI50|A0A9D4WI50_PEA	1	1191.7835	4695.6	26995	31578	3
0.9999	H095349_1p_Ionopticks17_PM6_PRC-6191_Weiland_TMT_1.31580.31580.3	6.3e-08	16/32	K.n[305.21]EYVTGAAHK[432.30].S	tr|A0A9D5AKI1|A0A9D5AKI1_PEA,tr|A0A9D5ANG7|A0A9D5ANG7_PEA	2	1582.8963	4695.9	26996	31580	3
1.0000	H095349_1p_Ionopticks17_PM6_PRC-6191_Weiland_TMT_1.31581.31581.4	2.33e-07	15/72	R.n[305.21]ARVPLNANVPEHR.V	tr|A0A9D4X2N1|A0A9D4X2N1_PEA	1	1776.0079	4696.1	26997	31581	4
0	H095349_1p_Ionopticks17_PM6_PRC-6191_Weiland_TMT_1.31582.31582.3	0.0225	7/16	R.n[305.21]YFHNK[432.30].L	tr|A0A9D4W684|A0A9D4W684_PEA	1	1315.7533	4696.2	26998	31582	3
0.0000	H095349_1p_Ionopticks17_PM6_PRC-6191_Weiland_TMT_1.31583.31583.2	7.43	6/20	-.n[305.21]MEEIPERAELR.R	tr|A0A9D5BNJ8|A0A9D5BNJ8_PEA,tr|A0A9D5BPB6|A0A9D5BPB6_PEA	2	1675.8888	4696.3	26999	31583	2
0.0000	H095349_1p_Ionopticks17_PM6_PRC-6191_Weiland_TMT_1.31584.31584.3	5.35	7/56	K.n[305.21]LPPSM[147.04]YPNDIQNHER.A	tr|A0A9D5APQ0|A0A9D5APQ0_PEA	1	2130.0488	4696.5	27000	31584	3
0.0000	H095349_1p_Ionopticks17_PM6_PRC-6191_Weiland_TMT_1.31585.31585.3	0.647	6/56	K.n[305.21]NMQHNNSRNHGGSSR.N	DECOY_tr|A0A9D4W083|A0A9D4W083_PEA_UNMAPPED	0	1998.9475	4696.6	27001	31585	3
0	H095349_1p_Ionopticks17_PM6_PRC-6191_Weiland_TMT_1.31586.31586.2	1.35	8/8	K.n[305.21]YLVNR.I	DECOY_tr|A0A9D4XRG4|A0A9D4XRG4_PEA	1	967.5775	4696.7	27002	31586	2
0.9122	H095349_1p_Ionopticks17_PM6_PRC-6191_Weiland_TMT_1.31587.31587.2	0.0451	9/14	R.n[305.21]EWSPQTDR.Y	tr|A0A9D4W5M6|A0A9D4W5M6_PEA	1	1321.6587	4696.9	27003	31587	2
0	H095349_1p_Ionopticks17_PM6_PRC-6191_Weiland_TMT_1.31588.31588.2	15	5/10	R.n[305.21]YVIYVK[432.30].A	tr|A0A9D4VXS1|A0A9D4VXS1_PEA	1	1391.8673	4697.0	27004	31588	2
0	H095349_1p_Ionopticks17_PM6_PRC-6191_Weiland_TMT_1.31589.31589.2	0.184	10/10	K.n[305.21]QVQSYK[432.30].A	tr|A0A9D4WHZ2|A0A9D4WHZ2_PEA	1	1359.8007	4697.2	27005	31589	2
0.0084	H095349_1p_Ionopticks17_PM6_PRC-6191_Weiland_TMT_1.31590.31590.3	0.966	5/24	-.n[305.21]LIM[147.04]ADNR.R	tr|A0A9D4YAZ4|A0A9D4YAZ4_PEA	1	1151.6293	4697.3	27006	31590	3
0.0000	H095349_1p_Ionopticks17_PM6_PRC-6191_Weiland_TMT_1.31591.31591.5	1.05	9/150	-.n[305.21]SANQLESAALLPGLNAGRGLGRSDM[147.04]R.L	DECOY_tr|A0A9D5AIQ9|A0A9D5AIQ9_PEA_UNMAPPED	0	2973.5738	4697.4	27007	31591	5
0	H095349_1p_Ionopticks17_PM6_PRC-6191_Weiland_TMT_1.31593.31593.2	7.19	10/10	K.n[305.21]QVQNYK[432.30].A	tr|A0A9D4WW22|A0A9D4WW22_PEA	1	1386.8116	4697.7	27008	31593	2
0.9901	H095349_1p_Ionopticks17_PM6_PRC-6191_Weiland_TMT_1.31594.31594.2	0.00109	13/14	K.n[305.21]SSSPSSLK[432.30].N	tr|A0A9D4VHQ6|A0A9D4VHQ6_PEA	1	1399.8167	4697.9	27009	31594	2
0.8959	H095349_1p_Ionopticks17_PM6_PRC-6191_Weiland_TMT_1.31595.31595.3	0.0283	7/24	R.n[305.21]INETSAK[432.30].A	tr|A0A9D5ANG4|A0A9D5ANG4_PEA,tr|A0A9D5ANR3|A0A9D5ANR3_PEA	2	1369.8061	4698.0	27010	31595	3
0.0000	H095349_1p_Ionopticks17_PM6_PRC-6191_Weiland_TMT_1.31596.31596.2	3.79	4/18	R.n[305.21]VSDFRVPTER.N	DECOY_tr|A0A9D5B6U9|A0A9D5B6U9_PEA_UNMAPPED	0	1508.8271	4698.1	27011	31596	2
0.0000	H095349_1p_Ionopticks17_PM6_PRC-6191_Weiland_TMT_1.31597.31597.3	7.2	5/28	K.n[305.21]TTSVRLHR.H	DECOY_tr|A0A9D5A4U8|A0A9D5A4U8_PEA_UNMAPPED	0	1272.7587	4698.3	27012	31597	3
0.9927	H095349_1p_Ionopticks17_PM6_PRC-6191_Weiland_TMT_1.31598.31598.2	0.000656	12/12	R.n[305.21]INETSAK[432.30].A	tr|A0A9D5ANG4|A0A9D5ANG4_PEA,tr|A0A9D5ANR3|A0A9D5ANR3_PEA	2	1369.8061	4698.4	27013	31598	2
0	H095349_1p_Ionopticks17_PM6_PRC-6191_Weiland_TMT_1.31599.31599.3	3.95	6/16	K.n[305.21]RELLK[432.30].Q	tr|A0A9D4ZWX1|A0A9D4ZWX1_PEA	1	1265.8316	4698.5	27014	31599	3
0.4572	H095349_1p_Ionopticks17_PM6_PRC-6191_Weiland_TMT_1.31600.31600.3	0.000736	16/28	R.n[305.21]TGYHNMYK[432.30].E	tr|A0A9D4WY17|A0A9D4WY17_PEA,tr|A0A9D4Y5R6|A0A9D4Y5R6_PEA,tr|A0A9D4Y9Q1|A0A9D4Y9Q1_PEA,tr|A0A9D5GZV6|A0A9D5GZV6_PEA	4	1620.8579	4698.7	27015	31600	3
0.0000	H095349_1p_Ionopticks17_PM6_PRC-6191_Weiland_TMT_1.31601.31601.2	0.952	8/18	K.n[305.21]LDEEM[147.04]TISIR.R	DECOY_tr|A0A9D4VQA3|A0A9D4VQA3_PEA_UNMAPPED	0	1525.7982	4698.8	27016	31601	2
0	H095349_1p_Ionopticks17_PM6_PRC-6191_Weiland_TMT_1.31602.31602.2	10.1	3/10	K.n[305.21]GNMASK[432.30].F	DECOY_tr|A0A9D4VHB9|A0A9D4VHB9_PEA	1	1214.6937	4698.9	27017	31602	2
0.9975	H095349_1p_Ionopticks17_PM6_PRC-6191_Weiland_TMT_1.31603.31603.3	8.02e-06	11/40	K.n[305.21]AK[432.30]DYGNYAQAR.G	tr|A0A9D4WKG4|A0A9D4WKG4_PEA	1	1864.0087	4699.1	27018	31603	3
0	H095349_1p_Ionopticks17_PM6_PRC-6191_Weiland_TMT_1.31604.31604.2	0.741	5/10	R.n[305.21]QVQM[147.04]QK[432.30].H	DECOY_tr|A0A9D4YPY2|A0A9D4YPY2_PEA	1	1384.7993	4699.2	27019	31604	2
0	H095349_1p_Ionopticks17_PM6_PRC-6191_Weiland_TMT_1.31606.31606.3	0.0425	8/20	K.n[305.21]QVQNYK[432.30].A	tr|A0A9D4WW22|A0A9D4WW22_PEA	1	1386.8116	4699.5	27020	31606	3
0	H095349_1p_Ionopticks17_PM6_PRC-6191_Weiland_TMT_1.31607.31607.2	0.143	10/10	K.n[305.21]DNLASK[432.30].L	tr|A0A9D5BIT4|A0A9D5BIT4_PEA	1	1254.7428	4699.7	27021	31607	2
0.0756	H095349_1p_Ionopticks17_PM6_PRC-6191_Weiland_TMT_1.31608.31608.4	0.173	17/120	R.n[305.21]GQETAGEDPMMTSNYAVSYVR.G	tr|A0A9D4WT40|A0A9D4WT40_PEA	1	2609.2062	4699.8	27022	31608	4
0	H095349_1p_Ionopticks17_PM6_PRC-6191_Weiland_TMT_1.31609.31609.3	0.642	8/20	R.n[305.21]NVIVK[432.30]R.D	DECOY_tr|A0A9D5GYE5|A0A9D5GYE5_PEA	1	1335.8847	4699.9	27023	31609	3
0.0000	H095349_1p_Ionopticks17_PM6_PRC-6191_Weiland_TMT_1.31610.31610.2	1.51	4/12	K.n[305.21]LLFNLER.T	DECOY_tr|A0A9D5AHL8|A0A9D5AHL8_PEA_UNMAPPED	0	1207.7249	4700.1	27024	31610	2
0.0007	H095349_1p_Ionopticks17_PM6_PRC-6191_Weiland_TMT_1.31611.31611.6	0.23	9/150	R.n[305.21]NIVIIC[160.03]TLFAAELIAGVAFFWSFLK[432.30]R.Y	tr|A0A9D4W457|A0A9D4W457_PEA	1	3607.0649	4700.2	27025	31611	6
0.0000	H095349_1p_Ionopticks17_PM6_PRC-6191_Weiland_TMT_1.31612.31612.2	1.02	8/24	K.n[305.21]NEYYM[147.04]YDDLLSTR.Q	DECOY_tr|A0A9D5AJI6|A0A9D5AJI6_PEA_UNMAPPED	0	2001.9314	4700.3	27026	31612	2
0.0000	H095349_1p_Ionopticks17_PM6_PRC-6191_Weiland_TMT_1.31613.31613.3	12	7/32	R.n[305.21]VATIFRLSK[432.30].T	DECOY_tr|A0A9D4XHD9|A0A9D4XHD9_PEA_UNMAPPED	0	1642.0426	4700.5	27027	31613	3
0	H095349_1p_Ionopticks17_PM6_PRC-6191_Weiland_TMT_1.31614.31614.2	150	6/6	R.n[305.21]SIAK[432.30].S	tr|A0A9D4VKE0|A0A9D4VKE0_PEA	1	1025.6729	4700.6	27028	31614	2
0.0541	H095349_1p_Ionopticks17_PM6_PRC-6191_Weiland_TMT_1.31615.31615.2	0.972	7/20	K.n[305.21]LTNM[147.04]IPIPSPR.P	tr|A0A9D4XP72|A0A9D4XP72_PEA	1	1557.8873	4700.7	27029	31615	2
0.0000	H095349_1p_Ionopticks17_PM6_PRC-6191_Weiland_TMT_1.31616.31616.2	4.8	4/12	R.n[305.21]VGDLHER.G	DECOY_tr|A0A9D4WYB1|A0A9D4WYB1_PEA_UNMAPPED	0	1128.6212	4700.9	27030	31616	2
1.0000	H095349_1p_Ionopticks17_PM6_PRC-6191_Weiland_TMT_1.31617.31617.3	5.91e-09	22/52	R.n[305.21]SGQNVTVHC[160.03]TGYGK[432.30].D	tr|A0A9D5BRB5|A0A9D5BRB5_PEA	1	2115.1027	4701.0	27031	31617	3
0	H095349_1p_Ionopticks17_PM6_PRC-6191_Weiland_TMT_1.31619.31619.2	0.346	6/8	K.n[305.21]ILAGR.R	tr|A0A9D4WKX8|A0A9D4WKX8_PEA	1	832.5455	4701.3	27032	31619	2
0.0000	H095349_1p_Ionopticks17_PM6_PRC-6191_Weiland_TMT_1.31620.31620.2	0.196	8/18	K.n[305.21]QVITYGPYSK[432.30].F	DECOY_tr|A0A9D4XK84|A0A9D4XK84_PEA_UNMAPPED	0	1763.0114	4701.4	27033	31620	2
0.9591	H095349_1p_Ionopticks17_PM6_PRC-6191_Weiland_TMT_1.31621.31621.3	0.00485	8/24	K.n[305.21]NVPTWHR.D	tr|A0A9D4VIZ2|A0A9D4VIZ2_PEA,tr|A0A9D4WL92|A0A9D4WL92_PEA,tr|A0A9D4WLG9|A0A9D4WLG9_PEA,tr|A0A9D5B5X3|A0A9D5B5X3_PEA	4	1212.6688	4701.6	27034	31621	3
0	H095349_1p_Ionopticks17_PM6_PRC-6191_Weiland_TMT_1.31622.31622.2	3.8	8/8	K.n[305.21]RELLK[432.30].Q	tr|A0A9D4ZWX1|A0A9D4ZWX1_PEA	1	1265.8316	4701.7	27035	31622	2
0.0023	H095349_1p_Ionopticks17_PM6_PRC-6191_Weiland_TMT_1.31623.31623.2	1.36	5/14	K.n[305.21]LTYGLIGR.V	tr|A0A9D4ZWV6|A0A9D4ZWV6_PEA	1	1195.7249	4701.9	27036	31623	2
0.9983	H095349_1p_Ionopticks17_PM6_PRC-6191_Weiland_TMT_1.31624.31624.3	1.41e-05	13/28	R.n[305.21]QAAC[160.03]NC[160.03]LK[432.30].S	tr|A0A9D4VW53|A0A9D4VW53_PEA,tr|A0A9D4VW81|A0A9D4VW81_PEA,tr|A0A9D4VWF4|A0A9D4VWF4_PEA,tr|A0A9D4VXR0|A0A9D4VXR0_PEA,tr|A0A9D4VXV6|A0A9D4VXV6_PEA,tr|A0A9D5A288|A0A9D5A288_PEA,tr|A0A9D5A3A1|A0A9D5A3A1_PEA	7	1571.8408	4702.0	27037	31624	3
0	H095349_1p_Ionopticks17_PM6_PRC-6191_Weiland_TMT_1.31625.31625.2	2.22	10/10	K.n[305.21]AGETIK[432.30].E	tr|A0A9D4XUM7|A0A9D4XUM7_PEA	1	1225.7526	4702.1	27038	31625	2
0.0000	H095349_1p_Ionopticks17_PM6_PRC-6191_Weiland_TMT_1.31626.31626.3	4.25	7/24	R.n[305.21]GLGAVK[432.30]R.V	tr|A0A9D4VW12|A0A9D4VW12_PEA	1	1307.8534	4702.3	27039	31626	3
0.0008	H095349_1p_Ionopticks17_PM6_PRC-6191_Weiland_TMT_1.31627.31627.5	0.184	8/78	R.n[305.21]LNRIGSGSGGTVHK[432.30].V	tr|A0A9D4YH63|A0A9D4YH63_PEA	1	1990.1568	4702.4	27040	31627	5
0	H095349_1p_Ionopticks17_PM6_PRC-6191_Weiland_TMT_1.31628.31628.2	93.9	2/10	R.n[305.21]AGRSGR.T	tr|A0A9D4WYI7|A0A9D4WYI7_PEA	1	906.5320	4702.5	27041	31628	2
0.0000	H095349_1p_Ionopticks17_PM6_PRC-6191_Weiland_TMT_1.31628.31628.3	4.75	3/24	K.n[305.21]QSGNFAK[432.30].T	DECOY_tr|A0A9D4Y9E9|A0A9D4Y9E9_PEA_UNMAPPED	0	1358.7803	4702.5	27042	31628	3
0	H095349_1p_Ionopticks17_PM6_PRC-6191_Weiland_TMT_1.31629.31629.2	999	6/6	K.n[305.21]IGGK[432.30].S	tr|A0A9D4W2L9|A0A9D4W2L9_PEA	1	981.6467	4702.7	27043	31629	2
0	H095349_1p_Ionopticks17_PM6_PRC-6191_Weiland_TMT_1.31630.31630.3	44.2	3/20	R.n[305.21]AHSVLK[432.30].E	tr|A0A9D4XV43|A0A9D4XV43_PEA	1	1261.8003	4702.8	27044	31630	3
0.0000	H095349_1p_Ionopticks17_PM6_PRC-6191_Weiland_TMT_1.31632.31632.3	1.22	5/64	R.n[305.21]STERQPTVAVNDTIHNR.Y	DECOY_tr|A0A9D4WPZ6|A0A9D4WPZ6_PEA_UNMAPPED	0	2241.1786	4703.1	27045	31632	3
0.0055	H095349_1p_Ionopticks17_PM6_PRC-6191_Weiland_TMT_1.31633.31633.4	0.132	9/78	R.n[305.21]LNRIGSGSGGTVHK[432.30].V	tr|A0A9D4YH63|A0A9D4YH63_PEA	1	1990.1568	4703.2	27046	31633	4
1.0000	H095349_1p_Ionopticks17_PM6_PRC-6191_Weiland_TMT_1.31634.31634.2	2.89e-08	14/14	R.n[305.21]QAAC[160.03]NC[160.03]LK[432.30].S	tr|A0A9D4VW53|A0A9D4VW53_PEA,tr|A0A9D4VW81|A0A9D4VW81_PEA,tr|A0A9D4VWF4|A0A9D4VWF4_PEA,tr|A0A9D4VXR0|A0A9D4VXR0_PEA,tr|A0A9D4VXV6|A0A9D4VXV6_PEA,tr|A0A9D5A288|A0A9D5A288_PEA,tr|A0A9D5A3A1|A0A9D5A3A1_PEA	7	1571.8408	4703.4	27047	31634	2
0.9950	H095349_1p_Ionopticks17_PM6_PRC-6191_Weiland_TMT_1.31635.31635.3	3.1e-05	15/40	R.n[305.21]TK[432.30]EEEVIAHER.A	tr|A0A9D5ASK2|A0A9D5ASK2_PEA	1	1948.0874	4703.5	27048	31635	3
0.0000	H095349_1p_Ionopticks17_PM6_PRC-6191_Weiland_TMT_1.31636.31636.3	0.993	10/64	R.n[305.21]DDYLPYEIDFPDGPFDR.F	tr|A0A9D4WXZ2|A0A9D4WXZ2_PEA	1	2377.1075	4703.6	27049	31636	3
0.3388	H095349_1p_Ionopticks17_PM6_PRC-6191_Weiland_TMT_1.31637.31637.3	0.667	5/32	K.n[305.21]VFDEIGGFR.N	tr|A0A9D4XIQ6|A0A9D4XIQ6_PEA,tr|A0A9D4XJA0|A0A9D4XJA0_PEA	2	1342.7205	4703.8	27050	31637	3
0	H095349_1p_Ionopticks17_PM6_PRC-6191_Weiland_TMT_1.31638.31638.2	62.4	6/8	K.n[305.21]LGGLR.L	tr|A0A9D4WDP4|A0A9D4WDP4_PEA	1	818.5298	4703.9	27051	31638	2
0	H095349_1p_Ionopticks17_PM6_PRC-6191_Weiland_TMT_1.31639.31639.2	2.83	5/6	K.n[305.21]IM[147.04]EK[432.30].G	tr|A0A9D4W1G2|A0A9D4W1G2_PEA	1	1143.6818	4704.0	27052	31639	2
0.0012	H095349_1p_Ionopticks17_PM6_PRC-6191_Weiland_TMT_1.31640.31640.3	2.5	5/60	R.n[305.21]PM[147.04]DFVGSRIGLNLGGR.T	tr|A0A9D4XLX3|A0A9D4XLX3_PEA	1	2008.0848	4704.2	27053	31640	3
0.0000	H095349_1p_Ionopticks17_PM6_PRC-6191_Weiland_TMT_1.31641.31641.3	0.442	4/48	K.n[305.21]NEDK[432.30]M[147.04]GVTSTLVK[432.30].G	DECOY_tr|A0A9D4WBB9|A0A9D4WBB9_PEA_UNMAPPED	0	2349.3394	4704.3	27054	31641	3
0.0000	H095349_1p_Ionopticks17_PM6_PRC-6191_Weiland_TMT_1.31642.31642.3	27.5	3/24	K.n[305.21]HRTIILR.R	tr|A0A9D5ADE6|A0A9D5ADE6_PEA,tr|A0A9D5AGC8|A0A9D5AGC8_PEA	2	1211.7787	4704.5	27055	31642	3
0	H095349_1p_Ionopticks17_PM6_PRC-6191_Weiland_TMT_1.31643.31643.2	7.73	3/8	R.n[305.21]NEK[432.30]HK[432.30].P	tr|A0A9D4W2A6|A0A9D4W2A6_PEA	1	1566.9662	4704.6	27056	31643	2
0.0000	H095349_1p_Ionopticks17_PM6_PRC-6191_Weiland_TMT_1.31643.31643.3	999	2/72	R.n[305.21]NSDDSDSSVDM[147.04]NSDDESGR.D	DECOY_tr|A0A9D4WIQ3|A0A9D4WIQ3_PEA_UNMAPPED	0	2350.9263	4704.6	27057	31643	3
0.0000	H095349_1p_Ionopticks17_PM6_PRC-6191_Weiland_TMT_1.31645.31645.5	0.162	13/120	K.n[305.21]ASEVEEIEIRRIEGEM[147.04]GGVVK[432.30].F	DECOY_tr|A0A9D4YCJ7|A0A9D4YCJ7_PEA_UNMAPPED	0	2953.6039	4704.9	27058	31645	5
0.0000	H095349_1p_Ionopticks17_PM6_PRC-6191_Weiland_TMT_1.31646.31646.3	10.5	5/44	R.n[305.21]LLDILEDYLM[147.04]FR.G	tr|A0A9D5BPW4|A0A9D5BPW4_PEA	1	1860.0027	4705.0	27059	31646	3
1.0000	H095349_1p_Ionopticks17_PM6_PRC-6191_Weiland_TMT_1.31647.31647.4	4.72e-11	22/60	R.n[305.21]TK[432.30]EEEVIAHER.A	tr|A0A9D5ASK2|A0A9D5ASK2_PEA	1	1948.0874	4705.2	27060	31647	4
0.0000	H095349_1p_Ionopticks17_PM6_PRC-6191_Weiland_TMT_1.31648.31648.3	1.88	8/24	-.n[305.21]ITDVAM[147.04]K[432.30].L	DECOY_tr|A0A9D4XH41|A0A9D4XH41_PEA_UNMAPPED	0	1400.8193	4705.3	27061	31648	3
0.0000	H095349_1p_Ionopticks17_PM6_PRC-6191_Weiland_TMT_1.31649.31649.3	0.64	15/52	K.n[305.21]GGVQSGDFM[147.04]QIAAR.S	DECOY_tr|A0A9D4XPZ0|A0A9D4XPZ0_PEA_UNMAPPED	0	1755.8898	4705.4	27062	31649	3
0	H095349_1p_Ionopticks17_PM6_PRC-6191_Weiland_TMT_1.31650.31650.3	6.05	8/16	R.n[305.21]K[432.30]GALK[432.30].T	tr|A0A9D4VVZ4|A0A9D4VVZ4_PEA	1	1427.9644	4705.6	27063	31650	3
0	H095349_1p_Ionopticks17_PM6_PRC-6191_Weiland_TMT_1.31651.31651.2	17.4	2/10	K.n[305.21]QALGGR.V	tr|A0A9D5A246|A0A9D5A246_PEA	1	904.5415	4705.7	27064	31651	2
0.0000	H095349_1p_Ionopticks17_PM6_PRC-6191_Weiland_TMT_1.31651.31651.3	6.93	3/32	K.n[305.21]RINGSGHRR.R	tr|A0A9D4WBM3|A0A9D4WBM3_PEA,tr|A0A9D4WC99|A0A9D4WC99_PEA	2	1355.7819	4705.7	27065	31651	3
0.0000	H095349_1p_Ionopticks17_PM6_PRC-6191_Weiland_TMT_1.31652.31652.2	1.33	5/12	R.n[305.21]LEDPSAK[432.30].H	DECOY_tr|A0A9D4WUE5|A0A9D4WUE5_PEA_UNMAPPED	0	1366.7952	4705.8	27066	31652	2
0.0000	H095349_1p_Ionopticks17_PM6_PRC-6191_Weiland_TMT_1.31652.31652.3	0.434	6/48	K.n[305.21]ILEVPTFIEVTGK[432.30].K	DECOY_tr|A0A9D4VU31|A0A9D4VU31_PEA_UNMAPPED	0	2053.2319	4705.8	27067	31652	3
0	H095349_1p_Ionopticks17_PM6_PRC-6191_Weiland_TMT_1.31653.31653.2	25.8	2/8	R.n[305.21]IPAAR.F	DECOY_tr|A0A9D4WC16|A0A9D4WC16_PEA	1	830.5298	4706.0	27068	31653	2
0	H095349_1p_Ionopticks17_PM6_PRC-6191_Weiland_TMT_1.31654.31654.2	1.68	4/10	-.n[305.21]QVQDMK[432.30].E	DECOY_tr|A0A9D5ADY8|A0A9D5ADY8_PEA	1	1355.7727	4706.1	27069	31654	2
0.0000	H095349_1p_Ionopticks17_PM6_PRC-6191_Weiland_TMT_1.31654.31654.3	0.105	5/48	K.n[305.21]PLEGQVQYNGVVK[432.30].E	DECOY_tr|A0A9D5BH45|A0A9D5BH45_PEA_UNMAPPED	0	2038.1707	4706.1	27070	31654	3
0.0002	H095349_1p_Ionopticks17_PM6_PRC-6191_Weiland_TMT_1.31655.31655.2	1.01	4/14	K.n[305.21]QADC[160.03]ELVK[432.30].L	tr|A0A9D4W0D6|A0A9D4W0D6_PEA	1	1569.8681	4706.2	27071	31655	2
0.0000	H095349_1p_Ionopticks17_PM6_PRC-6191_Weiland_TMT_1.31655.31655.3	3.9	5/60	R.n[305.21]FM[147.04]LLDEGSSLYPSGSK[432.30].Y	DECOY_tr|A0A9D4VSM9|A0A9D4VSM9_PEA_UNMAPPED	0	2354.2324	4706.2	27072	31655	3
0.9966	H095349_1p_Ionopticks17_PM6_PRC-6191_Weiland_TMT_1.31658.31658.2	0.000177	9/12	K.n[305.21]VIPSEER.L	tr|A0A9D4X1H4|A0A9D4X1H4_PEA,tr|A0A9D4X1J9|A0A9D4X1J9_PEA	2	1132.6412	4706.7	27073	31658	2
0.9991	H095349_1p_Ionopticks17_PM6_PRC-6191_Weiland_TMT_1.31659.31659.3	3.9e-06	15/36	R.n[305.21]DGTVQSHSFK[432.30].T	tr|A0A9D4X6M2|A0A9D4X6M2_PEA,tr|A0A9D4X6Q6|A0A9D4X6Q6_PEA	2	1712.9342	4706.8	27074	31659	3
0.0000	H095349_1p_Ionopticks17_PM6_PRC-6191_Weiland_TMT_1.31660.31660.3	7.14	5/24	R.n[305.21]NK[432.30]M[147.04]EYSR.T	DECOY_tr|A0A9D4Y2C1|A0A9D4Y2C1_PEA_UNMAPPED	0	1550.8371	4707.0	27075	31660	3
0	H095349_1p_Ionopticks17_PM6_PRC-6191_Weiland_TMT_1.31661.31661.2	2.25	6/6	K.n[305.21]ELSK[432.30].Q	tr|A0A9D4VTL8|A0A9D4VTL8_PEA	1	1083.6784	4707.1	27076	31661	2
1.0000	H095349_1p_Ionopticks17_PM6_PRC-6191_Weiland_TMT_1.31662.31662.2	6.31e-11	17/18	R.n[305.21]DGTVQSHSFK[432.30].T	tr|A0A9D4X6M2|A0A9D4X6M2_PEA,tr|A0A9D4X6Q6|A0A9D4X6Q6_PEA	2	1712.9342	4707.2	27077	31662	2
0.0005	H095349_1p_Ionopticks17_PM6_PRC-6191_Weiland_TMT_1.31663.31663.2	0.358	6/28	K.n[305.21]VFGSLAFASALHMHR.T	tr|A0A9D5AR14|A0A9D5AR14_PEA	1	1947.0473	4707.4	27078	31663	2
0.9993	H095349_1p_Ionopticks17_PM6_PRC-6191_Weiland_TMT_1.31664.31664.2	1.36e-06	18/20	K.n[305.21]AK[432.30]DYGNYAQAR.G	tr|A0A9D4WKG4|A0A9D4WKG4_PEA	1	1864.0087	4707.5	27079	31664	2
0.0000	H095349_1p_Ionopticks17_PM6_PRC-6191_Weiland_TMT_1.31665.31665.4	0.0224	10/66	K.n[305.21]LVLNRWEEK[432.30]DIR.H	DECOY_tr|A0A9D4Y9P5|A0A9D4Y9P5_PEA_UNMAPPED	0	2178.2769	4707.6	27080	31665	4
0	H095349_1p_Ionopticks17_PM6_PRC-6191_Weiland_TMT_1.31666.31666.2	0.000561	7/8	R.n[305.21]YFQER.E	tr|A0A9D4VHQ5|A0A9D4VHQ5_PEA	1	1045.5517	4707.8	27081	31666	2
0.0000	H095349_1p_Ionopticks17_PM6_PRC-6191_Weiland_TMT_1.31668.31668.3	1.68	6/28	-.n[305.21]QADC[160.03]LPMK[432.30].R	DECOY_tr|A0A9D4W5N0|A0A9D4W5N0_PEA_UNMAPPED	0	1569.8503	4708.0	27082	31668	3
0	H095349_1p_Ionopticks17_PM6_PRC-6191_Weiland_TMT_1.31669.31669.2	0.795	4/10	K.n[305.21]IC[160.03]FTFR.S	tr|A0A9D4XF81|A0A9D4XF81_PEA	1	1146.6180	4708.2	27083	31669	2
0.0000	H095349_1p_Ionopticks17_PM6_PRC-6191_Weiland_TMT_1.31669.31669.3	8.14	8/36	R.n[305.21]LGHGDIEDQK[432.30].T	tr|A0A9D4W7F6|A0A9D4W7F6_PEA,tr|A0A9D4W7F8|A0A9D4W7F8_PEA,tr|A0A9D4W8J6|A0A9D4W8J6_PEA	3	1718.9448	4708.2	27084	31669	3
0	H095349_1p_Ionopticks17_PM6_PRC-6191_Weiland_TMT_1.31671.31671.2	0.441	4/4	K.n[305.21]YVK[432.30].K	tr|A0A9D4XX99|A0A9D4XX99_PEA	1	1016.6515	4708.5	27085	31671	2
1.0000	H095349_1p_Ionopticks17_PM6_PRC-6191_Weiland_TMT_1.31672.31672.3	8.78e-09	15/32	K.n[305.21]EYVTGAAHK[432.30].S	tr|A0A9D5AKI1|A0A9D5AKI1_PEA,tr|A0A9D5ANG7|A0A9D5ANG7_PEA	2	1582.8963	4708.6	27086	31672	3
0.9997	H095349_1p_Ionopticks17_PM6_PRC-6191_Weiland_TMT_1.31673.31673.3	3.66e-07	26/48	R.n[305.21]HAQGEINAGINVR.K	tr|A0A9D4VFP7|A0A9D4VFP7_PEA,tr|A0A9D4VHA3|A0A9D4VHA3_PEA	2	1681.9184	4708.7	27087	31673	3
0.0000	H095349_1p_Ionopticks17_PM6_PRC-6191_Weiland_TMT_1.31674.31674.2	7.92	7/18	R.n[305.21]DAVEIAGGPR.L	tr|A0A9D4WJE1|A0A9D4WJE1_PEA	1	1287.7107	4708.9	27088	31674	2
0.9868	H095349_1p_Ionopticks17_PM6_PRC-6191_Weiland_TMT_1.31675.31675.2	0.00179	8/14	K.n[305.21]HAVLGLM[147.04]R.A	tr|A0A9D5BGX8|A0A9D5BGX8_PEA,tr|A0A9D5BGY3|A0A9D5BGY3_PEA,tr|A0A9D5BGZ2|A0A9D5BGZ2_PEA,tr|A0A9D5BH02|A0A9D5BH02_PEA,tr|A0A9D5BH21|A0A9D5BH21_PEA,tr|A0A9D5BH26|A0A9D5BH26_PEA,tr|A0A9D5BH27|A0A9D5BH27_PEA,tr|A0A9D5BH49|A0A9D5BH49_PEA,tr|A0A9D5BH59|A0A9D5BH59_PEA,tr|A0A9D5BH61|A0A9D5BH61_PEA,tr|A0A9D5GVX1|A0A9D5GVX1_PEA,tr|A0A9D5GVX3|A0A9D5GVX3_PEA,tr|A0A9D5GVX9|A0A9D5GVX9_PEA,tr|A0A9D5GW84|A0A9D5GW84_PEA,tr|A0A9D5GW98|A0A9D5GW98_PEA,tr|A0A9D5GWD5|A0A9D5GWD5_PEA	16	1215.7082	4709.0	27089	31675	2
0.0000	H095349_1p_Ionopticks17_PM6_PRC-6191_Weiland_TMT_1.31676.31676.3	0.277	9/72	R.n[305.21]WTEIEPFDGTLALSSDDGK[432.30].N	DECOY_tr|A0A9D4XBK4|A0A9D4XBK4_PEA_UNMAPPED	0	2688.3779	4709.1	27090	31676	3
0.6479	H095349_1p_Ionopticks17_PM6_PRC-6191_Weiland_TMT_1.31677.31677.3	0.142	9/24	K.n[305.21]SQNLK[432.30]DK[432.30].L	tr|A0A9D5AKI1|A0A9D5AKI1_PEA,tr|A0A9D5ANG7|A0A9D5ANG7_PEA	2	1744.0663	4709.3	27091	31677	3
0.0000	H095349_1p_Ionopticks17_PM6_PRC-6191_Weiland_TMT_1.31678.31678.3	9.35	3/24	K.n[305.21]QSGNFAK[432.30].T	DECOY_tr|A0A9D4Y9E9|A0A9D4Y9E9_PEA_UNMAPPED	0	1358.7803	4709.4	27092	31678	3
0	H095349_1p_Ionopticks17_PM6_PRC-6191_Weiland_TMT_1.31679.31679.2	999	1/4	K.n[305.21]DTK[432.30].L	tr|A0A9D4VTX5|A0A9D4VTX5_PEA	1	970.5943	4709.6	27093	31679	2
0.6952	H095349_1p_Ionopticks17_PM6_PRC-6191_Weiland_TMT_1.31679.31679.3	0.0961	6/24	K.n[305.21]FRETPAK[432.30].L	tr|A0A9D4YK54|A0A9D4YK54_PEA	1	1455.8694	4709.6	27094	31679	3
0	H095349_1p_Ionopticks17_PM6_PRC-6191_Weiland_TMT_1.31680.31680.3	0.991	5/20	R.n[305.21]QVQM[147.04]QK[432.30].H	DECOY_tr|A0A9D4YPY2|A0A9D4YPY2_PEA	1	1384.7993	4709.7	27095	31680	3
0	H095349_1p_Ionopticks17_PM6_PRC-6191_Weiland_TMT_1.31681.31681.2	13.2	1/6	K.n[305.21]HHGT.-	DECOY_tr|A0A9D4WVQ1|A0A9D4WVQ1_PEA	1	754.4046	4709.8	27096	31681	2
0.0000	H095349_1p_Ionopticks17_PM6_PRC-6191_Weiland_TMT_1.31681.31681.3	7.49	2/24	R.n[305.21]SYVSSRQ.-	tr|A0A9D5BI90|A0A9D5BI90_PEA,tr|A0A9D5BID1|A0A9D5BID1_PEA	2	1129.6052	4709.8	27097	31681	3
0	H095349_1p_Ionopticks17_PM6_PRC-6191_Weiland_TMT_1.31682.31682.2	1.79	3/8	R.n[305.21]C[160.03]SYEK[432.30].V	DECOY_tr|A0A9D4WM60|A0A9D4WM60_PEA	1	1293.6883	4710.0	27098	31682	2
0.0001	H095349_1p_Ionopticks17_PM6_PRC-6191_Weiland_TMT_1.31682.31682.3	1.39	9/44	K.n[305.21]PGISGMEHYESK[432.30].L	tr|A0A9D4Y5I2|A0A9D4Y5I2_PEA	1	1942.0115	4710.0	27099	31682	3
0	H095349_1p_Ionopticks17_PM6_PRC-6191_Weiland_TMT_1.31684.31684.2	3.61	10/10	K.n[305.21]QVQNYK[432.30].A	tr|A0A9D4WW22|A0A9D4WW22_PEA	1	1386.8116	4710.3	27100	31684	2
0	H095349_1p_Ionopticks17_PM6_PRC-6191_Weiland_TMT_1.31685.31685.2	0.135	10/10	K.n[305.21]QVQSYK[432.30].A	tr|A0A9D4WHZ2|A0A9D4WHZ2_PEA	1	1359.8007	4710.4	27101	31685	2
0.0000	H095349_1p_Ionopticks17_PM6_PRC-6191_Weiland_TMT_1.31686.31686.3	0.277	6/56	K.n[305.21]NMQHNNSRNHGGSSR.N	DECOY_tr|A0A9D4W083|A0A9D4W083_PEA_UNMAPPED	0	1998.9475	4710.5	27102	31686	3
0	H095349_1p_Ionopticks17_PM6_PRC-6191_Weiland_TMT_1.31687.31687.2	2.43	8/8	K.n[305.21]GADLK[432.30].A	tr|A0A9D4VS94|A0A9D4VS94_PEA	1	1110.6893	4710.7	27103	31687	2
0.0000	H095349_1p_Ionopticks17_PM6_PRC-6191_Weiland_TMT_1.31688.31688.4	1.73	6/78	R.n[305.21]ESWDK[432.30]FYVAWM[147.04]DGK[432.30].Q	DECOY_tr|A0A9D5A5T3|A0A9D5A5T3_PEA_UNMAPPED	0	2689.4030	4710.8	27104	31688	4
0	H095349_1p_Ionopticks17_PM6_PRC-6191_Weiland_TMT_1.31689.31689.2	0.839	8/8	K.n[305.21]GTYVK[432.30].E	tr|A0A9D5BEV9|A0A9D5BEV9_PEA	1	1174.7206	4710.9	27105	31689	2
0.0000	H095349_1p_Ionopticks17_PM6_PRC-6191_Weiland_TMT_1.31690.31690.3	0.0578	10/36	K.n[305.21]EQM[147.04]NNGSEQK[432.30].E	DECOY_tr|A0A9D4XZ59|A0A9D4XZ59_PEA_UNMAPPED	0	1787.8968	4711.1	27106	31690	3
0	H095349_1p_Ionopticks17_PM6_PRC-6191_Weiland_TMT_1.31691.31691.3	0.444	7/12	K.n[305.21]LHYK[432.30].S	tr|A0A9D4XBI0|A0A9D4XBI0_PEA	1	1167.7260	4711.2	27107	31691	3
0.0000	H095349_1p_Ionopticks17_PM6_PRC-6191_Weiland_TMT_1.31693.31693.2	0.0518	5/12	-.n[305.21]ITDVAM[147.04]K[432.30].L	DECOY_tr|A0A9D4XH41|A0A9D4XH41_PEA_UNMAPPED	0	1400.8193	4711.5	27108	31693	2
0.0000	H095349_1p_Ionopticks17_PM6_PRC-6191_Weiland_TMT_1.31694.31694.3	144	4/32	K.n[305.21]NIMK[432.30]LFK[432.30]IK[432.30].F	DECOY_tr|A0A9D4XK86|A0A9D4XK86_PEA_UNMAPPED	0	2350.5279	4711.6	27109	31694	3
0	H095349_1p_Ionopticks17_PM6_PRC-6191_Weiland_TMT_1.31695.31695.2	17.4	3/10	R.n[305.21]HSTSSR.F	DECOY_tr|A0A9D4XFS3|A0A9D4XFS3_PEA	1	977.5215	4711.8	27110	31695	2
0.0000	H095349_1p_Ionopticks17_PM6_PRC-6191_Weiland_TMT_1.31695.31695.3	7.24	6/36	K.n[305.21]HHVVSDSVER.P	tr|A0A9D5AJT9|A0A9D5AJT9_PEA	1	1467.7754	4711.8	27111	31695	3
0.9018	H095349_1p_Ionopticks17_PM6_PRC-6191_Weiland_TMT_1.31697.31697.3	0.00816	15/40	K.n[305.21]AK[432.30]DYGNYAQAR.G	tr|A0A9D4WKG4|A0A9D4WKG4_PEA	1	1864.0087	4712.1	27112	31697	3
0	H095349_1p_Ionopticks17_PM6_PRC-6191_Weiland_TMT_1.31698.31698.3	0.00677	9/20	K.n[305.21]QVQNYK[432.30].A	tr|A0A9D4WW22|A0A9D4WW22_PEA	1	1386.8116	4712.2	27113	31698	3
0.0000	H095349_1p_Ionopticks17_PM6_PRC-6191_Weiland_TMT_1.31699.31699.2	0.035	10/14	K.n[305.21]AESTIGGK[432.30].Y	DECOY_tr|A0A9D4X166|A0A9D4X166_PEA_UNMAPPED	0	1369.8061	4712.3	27114	31699	2
0	H095349_1p_Ionopticks17_PM6_PRC-6191_Weiland_TMT_1.31700.31700.3	3.36	7/16	K.n[305.21]VRYVK[432.30].Q	tr|A0A9D4XTC5|A0A9D4XTC5_PEA	1	1271.8210	4712.5	27115	31700	3
0.7775	H095349_1p_Ionopticks17_PM6_PRC-6191_Weiland_TMT_1.31701.31701.3	0.142	10/28	K.n[305.21]HAVLGLM[147.04]R.A	tr|A0A9D5BGX8|A0A9D5BGX8_PEA,tr|A0A9D5BGY3|A0A9D5BGY3_PEA,tr|A0A9D5BGZ2|A0A9D5BGZ2_PEA,tr|A0A9D5BH02|A0A9D5BH02_PEA,tr|A0A9D5BH21|A0A9D5BH21_PEA,tr|A0A9D5BH26|A0A9D5BH26_PEA,tr|A0A9D5BH27|A0A9D5BH27_PEA,tr|A0A9D5BH49|A0A9D5BH49_PEA,tr|A0A9D5BH59|A0A9D5BH59_PEA,tr|A0A9D5BH61|A0A9D5BH61_PEA,tr|A0A9D5GVX1|A0A9D5GVX1_PEA,tr|A0A9D5GVX3|A0A9D5GVX3_PEA,tr|A0A9D5GVX9|A0A9D5GVX9_PEA,tr|A0A9D5GW84|A0A9D5GW84_PEA,tr|A0A9D5GW98|A0A9D5GW98_PEA,tr|A0A9D5GWD5|A0A9D5GWD5_PEA	16	1215.7082	4712.6	27116	31701	3
0.0000	H095349_1p_Ionopticks17_PM6_PRC-6191_Weiland_TMT_1.31702.31702.3	1.98	5/24	K.n[305.21]IIWTQNK[432.30].F	DECOY_tr|A0A9D4W168|A0A9D4W168_PEA_UNMAPPED	0	1509.9164	4712.7	27117	31702	3
0.9988	H095349_1p_Ionopticks17_PM6_PRC-6191_Weiland_TMT_1.31703.31703.2	2.56e-05	16/16	K.n[305.21]EYAGDAAEK[432.30].S	tr|A0A9D5AKI1|A0A9D5AKI1_PEA,tr|A0A9D5ANG7|A0A9D5ANG7_PEA	2	1560.8280	4712.9	27118	31703	2
0.0000	H095349_1p_Ionopticks17_PM6_PRC-6191_Weiland_TMT_1.31704.31704.2	1.96	5/18	R.n[305.21]QLDNIAPTEK[432.30].N	DECOY_tr|A0A9D5BRN0|A0A9D5BRN0_PEA_UNMAPPED	0	1735.9965	4713.0	27119	31704	2
0.9965	H095349_1p_Ionopticks17_PM6_PRC-6191_Weiland_TMT_1.31705.31705.2	0.000178	10/14	R.n[305.21]FPTTNQTR.H	tr|A0A9D4YBY6|A0A9D4YBY6_PEA	1	1267.6845	4713.1	27120	31705	2
0.0000	H095349_1p_Ionopticks17_PM6_PRC-6191_Weiland_TMT_1.31706.31706.2	2.25	7/26	K.n[305.21]C[160.03]VENDTAELEC[160.03]AGR.E	DECOY_tr|A0A9D5BLL8|A0A9D5BLL8_PEA_UNMAPPED	0	1926.8736	4713.3	27121	31706	2
0	H095349_1p_Ionopticks17_PM6_PRC-6191_Weiland_TMT_1.31707.31707.2	1.42	5/10	R.n[305.21]QVQM[147.04]QK[432.30].H	DECOY_tr|A0A9D4YPY2|A0A9D4YPY2_PEA	1	1384.7993	4713.4	27122	31707	2
0	H095349_1p_Ionopticks17_PM6_PRC-6191_Weiland_TMT_1.31708.31708.2	2.99	5/8	R.n[305.21]YFQER.E	tr|A0A9D4VHQ5|A0A9D4VHQ5_PEA	1	1045.5517	4713.5	27123	31708	2
0.5276	H095349_1p_Ionopticks17_PM6_PRC-6191_Weiland_TMT_1.31708.31708.3	0.631	4/28	R.n[305.21]YFEAM[147.04]SAK[432.30].R	tr|A0A9D4VVQ2|A0A9D4VVQ2_PEA	1	1569.8357	4713.5	27124	31708	3
0	H095349_1p_Ionopticks17_PM6_PRC-6191_Weiland_TMT_1.31710.31710.2	0.114	5/8	K.n[305.21]ILAGR.R	tr|A0A9D4WKX8|A0A9D4WKX8_PEA	1	832.5455	4713.8	27125	31710	2
0.0000	H095349_1p_Ionopticks17_PM6_PRC-6191_Weiland_TMT_1.31711.31711.2	0.118	8/18	K.n[305.21]QVITYGPYSK[432.30].F	DECOY_tr|A0A9D4XK84|A0A9D4XK84_PEA_UNMAPPED	0	1763.0114	4714.0	27126	31711	2
0	H095349_1p_Ionopticks17_PM6_PRC-6191_Weiland_TMT_1.31712.31712.2	0.00109	8/8	K.n[305.21]QLATK[432.30].A	tr|A0A9D4VUZ0|A0A9D4VUZ0_PEA	1	1167.7472	4714.1	27127	31712	2
0.1803	H095349_1p_Ionopticks17_PM6_PRC-6191_Weiland_TMT_1.31713.31713.3	1.39	6/60	K.n[305.21]DGLHPEEDADESQMSR.N	tr|A0A9D4W6B5|A0A9D4W6B5_PEA	1	2118.9448	4714.3	27128	31713	3
0.0000	H095349_1p_Ionopticks17_PM6_PRC-6191_Weiland_TMT_1.31714.31714.2	7.23	5/22	R.n[305.21]C[160.03]GTRLLNM[147.04]SDFR.D	tr|A0A9D4XKV2|A0A9D4XKV2_PEA	1	1788.8935	4714.4	27129	31714	2
0.0000	H095349_1p_Ionopticks17_PM6_PRC-6191_Weiland_TMT_1.31715.31715.6	0.221	10/162	K.n[305.21]EVNLTNNYVRVPTGVVTELGLLVSADVK[432.30].G	DECOY_tr|A0A9D5H1E5|A0A9D5H1E5_PEA_UNMAPPED	0	3607.0481	4714.5	27130	31715	6
0	H095349_1p_Ionopticks17_PM6_PRC-6191_Weiland_TMT_1.31716.31716.2	36.6	6/10	K.n[305.21]SQEGPK[432.30].L	DECOY_tr|A0A9D4WKY1|A0A9D4WKY1_PEA	1	1252.7272	4714.7	27131	31716	2
0	H095349_1p_Ionopticks17_PM6_PRC-6191_Weiland_TMT_1.31718.31718.2	16	8/8	R.n[305.21]SIAEK[432.30].T	tr|A0A9D4WRH2|A0A9D4WRH2_PEA	1	1154.7155	4714.9	27132	31718	2
0.0000	H095349_1p_Ionopticks17_PM6_PRC-6191_Weiland_TMT_1.31718.31718.3	0.929	7/40	K.n[305.21]GGPLLMVLGHK[432.30].D	DECOY_tr|A0A9D4XZ44|A0A9D4XZ44_PEA_UNMAPPED	0	1729.0569	4714.9	27133	31718	3
0	H095349_1p_Ionopticks17_PM6_PRC-6191_Weiland_TMT_1.31719.31719.2	12	6/6	R.n[305.21]IDC[160.03]K[432.30].F	tr|A0A9D5AYR9|A0A9D5AYR9_PEA	1	1142.6614	4715.1	27134	31719	2
0.0000	H095349_1p_Ionopticks17_PM6_PRC-6191_Weiland_TMT_1.31719.31719.3	3.8	5/44	R.n[305.21]LLMNHELIGVLR.S	DECOY_tr|A0A9D4X910|A0A9D4X910_PEA_UNMAPPED	0	1711.0139	4715.1	27135	31719	3
0	H095349_1p_Ionopticks17_PM6_PRC-6191_Weiland_TMT_1.31720.31720.3	0.401	5/20	K.n[305.21]QVQSYK[432.30].A	tr|A0A9D4WHZ2|A0A9D4WHZ2_PEA	1	1359.8007	4715.2	27136	31720	3
1.0000	H095349_1p_Ionopticks17_PM6_PRC-6191_Weiland_TMT_1.31721.31721.5	4.62e-08	23/72	R.n[305.21]RQEEEEEDVK[432.30]EEK[432.30].Q	tr|A0A9D4XTC5|A0A9D4XTC5_PEA	1	2588.3750	4715.3	27137	31721	5
0.0000	H095349_1p_Ionopticks17_PM6_PRC-6191_Weiland_TMT_1.31723.31723.3	0.903	7/36	K.n[305.21]QSAEGNGSSK[432.30].G	DECOY_tr|A0A9D5AY21|A0A9D5AY21_PEA_UNMAPPED	0	1571.8400	4715.6	27138	31723	3
0	H095349_1p_Ionopticks17_PM6_PRC-6191_Weiland_TMT_1.31724.31724.2	265	6/6	K.n[305.21]IGGK[432.30].S	tr|A0A9D4W2L9|A0A9D4W2L9_PEA	1	981.6467	4715.8	27139	31724	2
0.0000	H095349_1p_Ionopticks17_PM6_PRC-6191_Weiland_TMT_1.31725.31725.3	3.72	21/44	R.n[305.21]RQQGEETDAIVK[432.30].V	tr|Q9M3X6|Q9M3X6_PEA	1	1981.1089	4715.9	27140	31725	3
0.0000	H095349_1p_Ionopticks17_PM6_PRC-6191_Weiland_TMT_1.31726.31726.3	7.06	8/32	K.n[305.21]LIRVIQIVR.F	tr|A0A9D4WQB2|A0A9D4WQB2_PEA	1	1412.9515	4716.0	27141	31726	3
0.0000	H095349_1p_Ionopticks17_PM6_PRC-6191_Weiland_TMT_1.31727.31727.3	4.13	11/52	R.n[305.21]SSAAM[147.04]ASFGGSTQK[432.30].C	tr|A0A9D4WHS6|A0A9D4WHS6_PEA,tr|A0A9D5AA91|A0A9D5AA91_PEA	2	1953.0122	4716.2	27142	31727	3
0.1381	H095349_1p_Ionopticks17_PM6_PRC-6191_Weiland_TMT_1.31728.31728.4	0.264	16/90	K.n[305.21]HGATLYESEM[147.04]AHEGHK[432.30].E	tr|A0A9D4VUM3|A0A9D4VUM3_PEA,tr|A0A9D4VXG2|A0A9D4VXG2_PEA	2	2420.2039	4716.3	27143	31728	4
0.0000	H095349_1p_Ionopticks17_PM6_PRC-6191_Weiland_TMT_1.31729.31729.3	3.25	5/52	R.n[305.21]SFFSSC[160.03]SLLQFPSK[432.30].D	tr|A0A9D4WH65|A0A9D4WH65_PEA,tr|A0A9D4X0H2|A0A9D4X0H2_PEA	2	2242.1952	4716.4	27144	31729	3
0	H095349_1p_Ionopticks17_PM6_PRC-6191_Weiland_TMT_1.31730.31730.2	23.5	3/10	K.n[305.21]GAVAQR.K	tr|A0A9D5A811|A0A9D5A811_PEA	1	904.5415	4716.6	27145	31730	2
0.0000	H095349_1p_Ionopticks17_PM6_PRC-6191_Weiland_TMT_1.31730.31730.3	6.89	3/24	K.n[305.21]QVM[147.04]ASAK[432.30].T	tr|A0A9D4XLY1|A0A9D4XLY1_PEA	1	1357.7884	4716.6	27146	31730	3
0	H095349_1p_Ionopticks17_PM6_PRC-6191_Weiland_TMT_1.31731.31731.2	31.2	2/8	R.n[305.21]QVMAR.Q	DECOY_tr|A0A9D4VL04|A0A9D4VL04_PEA	1	907.5234	4716.7	27147	31731	2
0	H095349_1p_Ionopticks17_PM6_PRC-6191_Weiland_TMT_1.31731.31731.3	10.8	3/20	K.n[305.21]QK[432.30]FSSR.F	tr|A0A9D4VHT6|A0A9D4VHT6_PEA	1	1359.8119	4716.7	27148	31731	3
1.0000	H095349_1p_Ionopticks17_PM6_PRC-6191_Weiland_TMT_1.31732.31732.3	7.05e-10	20/48	R.n[305.21]RQEEEEEDVK[432.30]EEK[432.30].Q	tr|A0A9D4XTC5|A0A9D4XTC5_PEA	1	2588.3750	4716.9	27149	31732	3
0.9987	H095349_1p_Ionopticks17_PM6_PRC-6191_Weiland_TMT_1.31733.31733.3	7.8e-06	12/32	K.n[305.21]EYAGDAAEK[432.30].S	tr|A0A9D5AKI1|A0A9D5AKI1_PEA,tr|A0A9D5ANG7|A0A9D5ANG7_PEA	2	1560.8280	4717.0	27150	31733	3
0	H095349_1p_Ionopticks17_PM6_PRC-6191_Weiland_TMT_1.31734.31734.3	1.74	4/20	K.n[305.21]TGRSLK[432.30].D	tr|A0A9D4Y2W9|A0A9D4Y2W9_PEA	1	1268.8061	4717.1	27151	31734	3
0.0000	H095349_1p_Ionopticks17_PM6_PRC-6191_Weiland_TMT_1.31736.31736.2	111	4/12	K.n[305.21]LPDLNLR.V	tr|A0A9D4WJZ0|A0A9D4WJZ0_PEA	1	1143.6936	4717.4	27152	31736	2
0	H095349_1p_Ionopticks17_PM6_PRC-6191_Weiland_TMT_1.31737.31737.2	215	2/8	K.n[305.21]GTAPK[432.30].R	DECOY_tr|A0A9D4YNX9|A0A9D4YNX9_PEA	1	1080.6787	4717.6	27153	31737	2
0.0000	H095349_1p_Ionopticks17_PM6_PRC-6191_Weiland_TMT_1.31737.31737.3	1.58	5/28	-.n[305.21]LYILTIM[147.04]K[432.30].G	DECOY_tr|A0A9D4WZU0|A0A9D4WZU0_PEA_UNMAPPED	0	1618.0024	4717.6	27154	31737	3
0	H095349_1p_Ionopticks17_PM6_PRC-6191_Weiland_TMT_1.31738.31738.3	1.88	6/20	K.n[305.21]GVDLK[432.30]R.Y	tr|A0A9D4X6I8|A0A9D4X6I8_PEA	1	1294.8217	4717.7	27155	31738	3
0.6759	H095349_1p_Ionopticks17_PM6_PRC-6191_Weiland_TMT_1.31739.31739.2	0.701	15/16	K.n[305.21]DYAGDAAQK[432.30].A	tr|A0A9D5AKI1|A0A9D5AKI1_PEA	1	1545.8283	4717.8	27156	31739	2
0	H095349_1p_Ionopticks17_PM6_PRC-6191_Weiland_TMT_1.31740.31740.3	0.336	6/20	K.n[305.21]TYTK[432.30]PK[432.30].K	tr|A0A9D4VK46|A0A9D4VK46_PEA	1	1649.0332	4718.0	27157	31740	3
0.9993	H095349_1p_Ionopticks17_PM6_PRC-6191_Weiland_TMT_1.31741.31741.3	2.23e-06	12/32	K.n[305.21]DYAGDAAQK[432.30].A	tr|A0A9D5AKI1|A0A9D5AKI1_PEA	1	1545.8283	4718.1	27158	31741	3
0.0000	H095349_1p_Ionopticks17_PM6_PRC-6191_Weiland_TMT_1.31742.31742.4	1.67	7/66	R.n[305.21]HRDAAAGM[147.04]VLC[160.03]K[432.30].M	DECOY_tr|A0A9D4WCQ8|A0A9D4WCQ8_PEA_UNMAPPED	0	1952.0580	4718.2	27159	31742	4
0	H095349_1p_Ionopticks17_PM6_PRC-6191_Weiland_TMT_1.31743.31743.2	2.42	7/8	K.n[305.21]VRYVK[432.30].Q	tr|A0A9D4XTC5|A0A9D4XTC5_PEA	1	1271.8210	4718.4	27160	31743	2
0	H095349_1p_Ionopticks17_PM6_PRC-6191_Weiland_TMT_1.31744.31744.3	11.7	3/20	R.n[305.21]VVSSGK[432.30].E	tr|A0A9D4Y2F9|A0A9D4Y2F9_PEA	1	1183.7421	4718.5	27161	31744	3
0	H095349_1p_Ionopticks17_PM6_PRC-6191_Weiland_TMT_1.31745.31745.3	0.723	10/16	K.n[305.21]K[432.30]YEPK[432.30].Y	tr|A0A9D4WAW9|A0A9D4WAW9_PEA	1	1575.9805	4718.6	27162	31745	3
0.0000	H095349_1p_Ionopticks17_PM6_PRC-6191_Weiland_TMT_1.31746.31746.3	2.09	7/60	K.n[305.21]EIGYSSNEVC[160.03]WSQIMR.I	DECOY_tr|A0A9D4WSW4|A0A9D4WSW4_PEA_UNMAPPED	0	2262.0733	4718.8	27163	31746	3
1.0000	H095349_1p_Ionopticks17_PM6_PRC-6191_Weiland_TMT_1.31747.31747.2	8.19e-12	12/16	K.n[305.21]QYYADDVDR.T	tr|A0A9D4Y1Z3|A0A9D4Y1Z3_PEA	1	1447.6904	4718.9	27164	31747	2
0.9590	H095349_1p_Ionopticks17_PM6_PRC-6191_Weiland_TMT_1.31749.31749.3	0.00488	17/40	K.n[305.21]SQEYANDATEK[432.30].T	tr|A0A9D5AKI1|A0A9D5AKI1_PEA,tr|A0A9D5ANG7|A0A9D5ANG7_PEA	2	1862.9506	4719.2	27165	31749	3
0	H095349_1p_Ionopticks17_PM6_PRC-6191_Weiland_TMT_1.31750.31750.2	0.518	4/10	K.n[305.21]PQQSYK[432.30].R	tr|A0A9D5H036|A0A9D5H036_PEA	1	1357.7850	4719.4	27166	31750	2
0.0000	H095349_1p_Ionopticks17_PM6_PRC-6191_Weiland_TMT_1.31750.31750.3	0.673	5/48	K.n[305.21]PLEGQVQYNGVVK[432.30].E	DECOY_tr|A0A9D5BH45|A0A9D5BH45_PEA_UNMAPPED	0	2038.1707	4719.4	27167	31750	3
0.0048	H095349_1p_Ionopticks17_PM6_PRC-6191_Weiland_TMT_1.31751.31751.4	0.468	11/120	R.n[305.21]RADYLTM[147.04]RHGFVSVHLAPGSK[432.30].F	tr|A0A9D4WJH7|A0A9D4WJH7_PEA	1	2965.6205	4719.5	27168	31751	4
0.0005	H095349_1p_Ionopticks17_PM6_PRC-6191_Weiland_TMT_1.31752.31752.2	2.05	11/16	K.n[305.21]SVFNGEVRR.G	tr|A0A9D4XTC5|A0A9D4XTC5_PEA	1	1366.7641	4719.6	27169	31752	2
0.0023	H095349_1p_Ionopticks17_PM6_PRC-6191_Weiland_TMT_1.31753.31753.2	0.0346	9/14	R.n[305.21]ITEPVGGR.L	tr|A0A9D4Y7U3|A0A9D4Y7U3_PEA,tr|A0A9D5BFJ4|A0A9D5BFJ4_PEA,tr|A0A9D5GVF5|A0A9D5GVF5_PEA	3	1131.6572	4719.8	27170	31753	2
0.0009	H095349_1p_Ionopticks17_PM6_PRC-6191_Weiland_TMT_1.31754.31754.3	2.59	8/32	K.n[305.21]SVFNGEVRR.G	tr|A0A9D4XTC5|A0A9D4XTC5_PEA	1	1366.7641	4719.9	27171	31754	3
0.0124	H095349_1p_Ionopticks17_PM6_PRC-6191_Weiland_TMT_1.31755.31755.2	2.02	8/14	R.n[305.21]YFIEC[160.03]AQR.L	tr|A0A9D4XC95|A0A9D4XC95_PEA	1	1389.7035	4720.0	27172	31755	2
0.0000	H095349_1p_Ionopticks17_PM6_PRC-6191_Weiland_TMT_1.31756.31756.3	3.15	9/44	R.n[305.21]ELLTLRYTGYK[432.30]R.H	DECOY_tr|A0A9D5BBZ2|A0A9D5BBZ2_PEA_UNMAPPED	0	2120.2602	4720.2	27173	31756	3
0.0000	H095349_1p_Ionopticks17_PM6_PRC-6191_Weiland_TMT_1.31757.31757.2	7.16	5/14	K.n[305.21]IYAVATSK[432.30].Y	tr|A0A9D4VZ94|A0A9D4VZ94_PEA	1	1459.8895	4720.3	27174	31757	2
0.0000	H095349_1p_Ionopticks17_PM6_PRC-6191_Weiland_TMT_1.31758.31758.2	3.27	3/20	K.n[305.21]LSM[147.04]TLGGVWHR.L	DECOY_tr|A0A9D4VX36|A0A9D4VX36_PEA_UNMAPPED	0	1575.8516	4720.4	27175	31758	2
1.0000	H095349_1p_Ionopticks17_PM6_PRC-6191_Weiland_TMT_1.31759.31759.4	8.02e-11	26/72	R.n[305.21]RQEEEEEDVK[432.30]EEK[432.30].Q	tr|A0A9D4XTC5|A0A9D4XTC5_PEA	1	2588.3750	4720.6	27176	31759	4
0.8402	H095349_1p_Ionopticks17_PM6_PRC-6191_Weiland_TMT_1.31760.31760.5	0.0266	17/78	K.n[305.21]ILLEEHEK[432.30]ETQHRR.S	tr|A0A9D4X1R0|A0A9D4X1R0_PEA	1	2425.3686	4720.7	27177	31760	5
0	H095349_1p_Ionopticks17_PM6_PRC-6191_Weiland_TMT_1.31762.31762.2	104	6/6	K.n[305.21]LDTK[432.30].E	tr|A0A9D4VJQ2|A0A9D4VJQ2_PEA	1	1083.6784	4721.0	27178	31762	2
1.0000	H095349_1p_Ionopticks17_PM6_PRC-6191_Weiland_TMT_1.31763.31763.2	3.45e-08	19/20	K.n[305.21]SQEYANDATEK[432.30].T	tr|A0A9D5AKI1|A0A9D5AKI1_PEA,tr|A0A9D5ANG7|A0A9D5ANG7_PEA	2	1862.9506	4721.1	27179	31763	2
0.8979	H095349_1p_Ionopticks17_PM6_PRC-6191_Weiland_TMT_1.31764.31764.6	0.00499	10/78	K.n[305.21]ILLEEHEK[432.30]ETQHRR.S	tr|A0A9D4X1R0|A0A9D4X1R0_PEA	1	2425.3686	4721.3	27180	31764	6
0.9994	H095349_1p_Ionopticks17_PM6_PRC-6191_Weiland_TMT_1.31765.31765.4	2.21e-05	24/96	R.n[305.21]ALTAPDTSHPNGTPGHK[432.30].H	tr|A0A9D4W9R0|A0A9D4W9R0_PEA	1	2308.2420	4721.4	27181	31765	4
0	H095349_1p_Ionopticks17_PM6_PRC-6191_Weiland_TMT_1.31766.31766.2	0.0551	8/8	R.n[305.21]STLEK[432.30].K	tr|A0A9D4X2V7|A0A9D4X2V7_PEA	1	1184.7261	4721.6	27182	31766	2
0	H095349_1p_Ionopticks17_PM6_PRC-6191_Weiland_TMT_1.31767.31767.2	0.11	8/10	R.n[305.21]DVPEEK[432.30].Y	tr|A0A9D5BNS8|A0A9D5BNS8_PEA	1	1323.7530	4721.7	27183	31767	2
1.0000	H095349_1p_Ionopticks17_PM6_PRC-6191_Weiland_TMT_1.31768.31768.3	9.32e-11	17/32	K.n[305.21]EYVTGAAHK[432.30].S	tr|A0A9D5AKI1|A0A9D5AKI1_PEA,tr|A0A9D5ANG7|A0A9D5ANG7_PEA	2	1582.8963	4721.8	27184	31768	3
0.0000	H095349_1p_Ionopticks17_PM6_PRC-6191_Weiland_TMT_1.31769.31769.2	0.879	5/14	R.n[305.21]EAQQQQFR.L	DECOY_tr|A0A9D4Y2P5|A0A9D4Y2P5_PEA_UNMAPPED	0	1337.7012	4722.0	27185	31769	2
0	H095349_1p_Ionopticks17_PM6_PRC-6191_Weiland_TMT_1.31770.31770.2	5.03	3/8	R.n[305.21]QVQAR.S	tr|A0A9D5BHN0|A0A9D5BHN0_PEA	1	904.5415	4722.1	27186	31770	2
0.0643	H095349_1p_Ionopticks17_PM6_PRC-6191_Weiland_TMT_1.31770.31770.3	0.0871	6/28	K.n[305.21]GAVSASEK[432.30].T	tr|A0A9D4ZZX7|A0A9D4ZZX7_PEA	1	1355.7905	4722.1	27187	31770	3
0.9990	H095349_1p_Ionopticks17_PM6_PRC-6191_Weiland_TMT_1.31771.31771.4	0.000104	24/78	K.n[305.21]ILLEEHEK[432.30]ETQHRR.S	tr|A0A9D4X1R0|A0A9D4X1R0_PEA	1	2425.3686	4722.2	27188	31771	4
0.0000	H095349_1p_Ionopticks17_PM6_PRC-6191_Weiland_TMT_1.31772.31772.4	1.08	4/66	K.n[305.21]LVLNRWEEK[432.30]DIR.H	DECOY_tr|A0A9D4Y9P5|A0A9D4Y9P5_PEA_UNMAPPED	0	2178.2769	4722.4	27189	31772	4
0.0000	H095349_1p_Ionopticks17_PM6_PRC-6191_Weiland_TMT_1.31773.31773.3	12	4/36	R.n[305.21]M[147.04]NLM[147.04]SDRIDK[432.30].I	DECOY_tr|A0A9D4W3K0|A0A9D4W3K0_PEA_UNMAPPED	0	1861.9886	4722.5	27190	31773	3
0	H095349_1p_Ionopticks17_PM6_PRC-6191_Weiland_TMT_1.31775.31775.2	0.16	10/10	K.n[305.21]QVQSYK[432.30].A	tr|A0A9D4WHZ2|A0A9D4WHZ2_PEA	1	1359.8007	4722.8	27191	31775	2
0.7604	H095349_1p_Ionopticks17_PM6_PRC-6191_Weiland_TMT_1.31776.31776.3	0.0532	6/24	K.n[305.21]SQNLK[432.30]DK[432.30].L	tr|A0A9D5AKI1|A0A9D5AKI1_PEA,tr|A0A9D5ANG7|A0A9D5ANG7_PEA	2	1744.0663	4722.9	27192	31776	3
0	H095349_1p_Ionopticks17_PM6_PRC-6191_Weiland_TMT_1.31777.31777.2	999	4/6	K.n[305.21]IAGK[432.30].T	tr|A0A9D4VZJ0|A0A9D4VZJ0_PEA	1	995.6624	4723.1	27193	31777	2
0.0000	H095349_1p_Ionopticks17_PM6_PRC-6191_Weiland_TMT_1.31778.31778.3	0.605	6/32	R.n[305.21]HFDLSSNGR.E	DECOY_tr|A0A9D4XPD4|A0A9D4XPD4_PEA_UNMAPPED	0	1335.6856	4723.2	27194	31778	3
0	H095349_1p_Ionopticks17_PM6_PRC-6191_Weiland_TMT_1.31779.31779.2	2.23	10/10	K.n[305.21]TNLC[160.03]GK[432.30].V	tr|A0A9D4XRQ0|A0A9D4XRQ0_PEA	1	1299.7465	4723.3	27195	31779	2
1.0000	H095349_1p_Ionopticks17_PM6_PRC-6191_Weiland_TMT_1.31780.31780.2	3.23e-14	30/32	R.n[305.21]TNTDGTGYGSTGQGYVR.E	tr|A0A9D5BE71|A0A9D5BE71_PEA	1	2036.9724	4723.5	27196	31780	2
0.0000	H095349_1p_Ionopticks17_PM6_PRC-6191_Weiland_TMT_1.31781.31781.4	14.5	9/96	K.n[305.21]EEEDDC[160.03]TIK[432.30]DYPLDSC[160.03]R.G	DECOY_tr|A0A9D5A0T5|A0A9D5A0T5_PEA_UNMAPPED	0	2752.2816	4723.6	27197	31781	4
0	H095349_1p_Ionopticks17_PM6_PRC-6191_Weiland_TMT_1.31782.31782.2	1.34	6/6	K.n[305.21]SVMK[432.30].G	tr|A0A9D4X4N0|A0A9D4X4N0_PEA	1	1071.6607	4723.7	27198	31782	2
0.9810	H095349_1p_Ionopticks17_PM6_PRC-6191_Weiland_TMT_1.31783.31783.2	0.00198	16/16	K.n[305.21]QQQSNTIVK[432.30].E	tr|A0A9D4VUU5|A0A9D4VUU5_PEA,tr|A0A9D4ZYX6|A0A9D4ZYX6_PEA	2	1652.9706	4723.9	27199	31783	2
0	H095349_1p_Ionopticks17_PM6_PRC-6191_Weiland_TMT_1.31784.31784.3	1.01	4/20	K.n[305.21]QVQSYK[432.30].A	tr|A0A9D4WHZ2|A0A9D4WHZ2_PEA	1	1359.8007	4724.0	27200	31784	3
0.0000	H095349_1p_Ionopticks17_PM6_PRC-6191_Weiland_TMT_1.31785.31785.3	0.589	8/72	R.n[305.21]WTEIEPFDGTLALSSDDGK[432.30].N	DECOY_tr|A0A9D4XBK4|A0A9D4XBK4_PEA_UNMAPPED	0	2688.3779	4724.2	27201	31785	3
0	H095349_1p_Ionopticks17_PM6_PRC-6191_Weiland_TMT_1.31786.31786.2	0.287	5/8	R.n[305.21]MDLAR.K	tr|A0A9D4X517|A0A9D4X517_PEA	1	908.5074	4724.3	27202	31786	2
0.0000	H095349_1p_Ionopticks17_PM6_PRC-6191_Weiland_TMT_1.31786.31786.3	1.52	4/32	K.n[305.21]QADEVINLR.S	DECOY_tr|A0A9D4X8E5|A0A9D4X8E5_PEA_UNMAPPED	0	1360.7635	4724.3	27203	31786	3
0.0000	H095349_1p_Ionopticks17_PM6_PRC-6191_Weiland_TMT_1.31788.31788.4	2.55	6/102	-.n[305.21]EQQSIGPGRLNC[160.03]ELHAM[147.04]K[432.30].G	DECOY_tr|A0A9D4XNX1|A0A9D4XNX1_PEA_UNMAPPED	0	2691.4081	4724.6	27204	31788	4
0	H095349_1p_Ionopticks17_PM6_PRC-6191_Weiland_TMT_1.31789.31789.2	1.33	5/8	K.n[305.21]AGFLR.E	tr|A0A9D4XP94|A0A9D4XP94_PEA	1	866.5298	4724.7	27205	31789	2
0	H095349_1p_Ionopticks17_PM6_PRC-6191_Weiland_TMT_1.31789.31789.3	5.57	5/16	R.n[305.21]QK[432.30]M[147.04]LR.Q	tr|A0A9D4XQ12|A0A9D4XQ12_PEA	1	1298.7989	4724.7	27206	31789	3
0	H095349_1p_Ionopticks17_PM6_PRC-6191_Weiland_TMT_1.31790.31790.2	85.7	2/6	R.n[305.21]SYGR.Y	tr|A0A9D4VF61|A0A9D4VF61_PEA	1	785.4356	4724.9	27207	31790	2
0.0000	H095349_1p_Ionopticks17_PM6_PRC-6191_Weiland_TMT_1.31791.31791.3	4.4	12/80	K.n[305.21]SRGGGGGGGGGGSGGRSNFGR.E	tr|A0A9D4X865|A0A9D4X865_PEA	1	2054.0075	4725.0	27208	31791	3
0.9998	H095349_1p_Ionopticks17_PM6_PRC-6191_Weiland_TMT_1.31792.31792.2	5.07e-07	16/16	K.n[305.21]DYAGDATQK[432.30].T	tr|A0A9D5AKI1|A0A9D5AKI1_PEA,tr|A0A9D5ANG7|A0A9D5ANG7_PEA	2	1575.8389	4725.1	27209	31792	2
0.0000	H095349_1p_Ionopticks17_PM6_PRC-6191_Weiland_TMT_1.31793.31793.2	8.33	3/12	K.n[305.21]IWEMSM[147.04]R.N	DECOY_tr|A0A9D5B9F3|A0A9D5B9F3_PEA_UNMAPPED	0	1271.6326	4725.3	27210	31793	2
0.0002	H095349_1p_Ionopticks17_PM6_PRC-6191_Weiland_TMT_1.31794.31794.3	1.46	5/36	R.n[305.21]LIISMISDTR.F	tr|A0A9D4YHY0|A0A9D4YHY0_PEA,tr|A0A9D4YIT0|A0A9D4YIT0_PEA,tr|A0A9D4YJ55|A0A9D4YJ55_PEA,tr|A0A9D4YMG4|A0A9D4YMG4_PEA	4	1451.8342	4725.4	27211	31794	3
0.0000	H095349_1p_Ionopticks17_PM6_PRC-6191_Weiland_TMT_1.31795.31795.3	1.27	5/60	R.n[305.21]VINPHEPLTAMIAAEK[432.30].L	DECOY_tr|A0A9D4XAZ1|A0A9D4XAZ1_PEA_UNMAPPED	0	2341.3324	4725.5	27212	31795	3
0.0000	H095349_1p_Ionopticks17_PM6_PRC-6191_Weiland_TMT_1.31796.31796.2	1.59	4/14	K.n[305.21]QRAMC[160.03]FSR.L	DECOY_tr|A0A9D4YAZ1|A0A9D4YAZ1_PEA_UNMAPPED	0	1358.6872	4725.7	27213	31796	2
0.2035	H095349_1p_Ionopticks17_PM6_PRC-6191_Weiland_TMT_1.31796.31796.3	0.0459	10/64	R.n[305.21]TNTDGTGYGSTGQGYVR.E	tr|A0A9D5BE71|A0A9D5BE71_PEA	1	2036.9724	4725.7	27214	31796	3
0.9641	H095349_1p_Ionopticks17_PM6_PRC-6191_Weiland_TMT_1.31797.31797.3	0.00382	17/64	R.n[305.21]TNTDGTGYGSTGQGYVR.E	tr|A0A9D5BE71|A0A9D5BE71_PEA	1	2036.9724	4725.8	27215	31797	3
0	H095349_1p_Ionopticks17_PM6_PRC-6191_Weiland_TMT_1.31798.31798.2	0.28	6/8	R.n[305.21]MDLAR.K	tr|A0A9D4X517|A0A9D4X517_PEA	1	908.5074	4725.9	27216	31798	2
0	H095349_1p_Ionopticks17_PM6_PRC-6191_Weiland_TMT_1.31799.31799.2	5.03	8/8	R.n[305.21]EDTIK[432.30].L	tr|A0A9D4WZ10|A0A9D4WZ10_PEA	1	1212.7210	4726.1	27217	31799	2
0	H095349_1p_Ionopticks17_PM6_PRC-6191_Weiland_TMT_1.31801.31801.2	0.272	6/8	K.n[305.21]LIGAR.F	tr|A0A9D4VRA0|A0A9D4VRA0_PEA	1	832.5455	4726.4	27218	31801	2
0.9902	H095349_1p_Ionopticks17_PM6_PRC-6191_Weiland_TMT_1.31802.31802.2	0.00108	15/16	K.n[305.21]EYAGDAAEK[432.30].S	tr|A0A9D5AKI1|A0A9D5AKI1_PEA,tr|A0A9D5ANG7|A0A9D5ANG7_PEA	2	1560.8280	4726.5	27219	31802	2
0.0008	H095349_1p_Ionopticks17_PM6_PRC-6191_Weiland_TMT_1.31802.31802.3	0.382	6/52	K.n[305.21]YEALSWIDNIPREK[432.30].R	tr|A0A9D4YE56|A0A9D4YE56_PEA	1	2341.2926	4726.5	27220	31802	3
0	H095349_1p_Ionopticks17_PM6_PRC-6191_Weiland_TMT_1.31803.31803.2	0.0163	8/8	R.n[305.21]EDTIK[432.30].L	tr|A0A9D4WZ10|A0A9D4WZ10_PEA	1	1212.7210	4726.7	27221	31803	2
0.0000	H095349_1p_Ionopticks17_PM6_PRC-6191_Weiland_TMT_1.31804.31804.2	56.2	3/12	K.n[305.21]M[147.04]DDFEAR.V	tr|A0A9D5AD80|A0A9D5AD80_PEA	1	1202.5562	4726.8	27222	31804	2
0.0000	H095349_1p_Ionopticks17_PM6_PRC-6191_Weiland_TMT_1.31805.31805.2	2.24	5/16	K.n[305.21]VQLVYTYNK[432.30].D	DECOY_tr|A0A9D4ZZU9|A0A9D4ZZU9_PEA_UNMAPPED	0	1735.0165	4726.9	27223	31805	2
0	H095349_1p_Ionopticks17_PM6_PRC-6191_Weiland_TMT_1.31806.31806.3	11.7	4/12	R.n[305.21]K[432.30]PWR.R	tr|A0A9D4W3X7|A0A9D4W3X7_PEA	1	1193.7529	4727.1	27224	31806	3
0	H095349_1p_Ionopticks17_PM6_PRC-6191_Weiland_TMT_1.31807.31807.2	5.24	8/8	R.n[305.21]VVSEK[432.30].K	tr|A0A9D4WDM1|A0A9D4WDM1_PEA	1	1168.7312	4727.2	27225	31807	2
0.0000	H095349_1p_Ionopticks17_PM6_PRC-6191_Weiland_TMT_1.31808.31808.2	2.17	5/12	K.n[305.21]LLLSPHR.D	DECOY_tr|A0A9D4WSQ1|A0A9D4WSQ1_PEA_UNMAPPED	0	1138.7147	4727.3	27226	31808	2
0.9996	H095349_1p_Ionopticks17_PM6_PRC-6191_Weiland_TMT_1.31809.31809.2	4.14e-06	18/22	R.n[305.21]RQQGEETDAIVK[432.30].V	tr|Q9M3X6|Q9M3X6_PEA	1	1981.1089	4727.5	27227	31809	2
0	H095349_1p_Ionopticks17_PM6_PRC-6191_Weiland_TMT_1.31810.31810.2	7.53	5/10	K.n[305.21]TNEERR.K	DECOY_tr|A0A9D4VU05|A0A9D4VU05_PEA	1	1107.5957	4727.6	27228	31810	2
0.9996	H095349_1p_Ionopticks17_PM6_PRC-6191_Weiland_TMT_1.31811.31811.2	3.94e-07	16/16	K.n[305.21]EYAGDAAEK[432.30].S	tr|A0A9D5AKI1|A0A9D5AKI1_PEA,tr|A0A9D5ANG7|A0A9D5ANG7_PEA	2	1560.8280	4727.7	27229	31811	2
0.0471	H095349_1p_Ionopticks17_PM6_PRC-6191_Weiland_TMT_1.31812.31812.2	1.31	7/12	E.n[305.21]LM[147.04]NGDGK[432.30].S	tr|A0A9D5AF20|A0A9D5AF20_PEA	1	1357.7520	4727.9	27230	31812	2
0	H095349_1p_Ionopticks17_PM6_PRC-6191_Weiland_TMT_1.31814.31814.2	6.05	4/10	K.n[305.21]K[432.30]TAAEK[432.30].A	tr|A0A9D5ADE6|A0A9D5ADE6_PEA	1	1558.9863	4728.2	27231	31814	2
0.0000	H095349_1p_Ionopticks17_PM6_PRC-6191_Weiland_TMT_1.31814.31814.3	8.09	4/52	K.n[305.21]EC[160.03]SEEDEDMMSDEK[432.30].K	tr|A0A9D4W3I6|A0A9D4W3I6_PEA	1	2340.9892	4728.2	27232	31814	3
0	H095349_1p_Ionopticks17_PM6_PRC-6191_Weiland_TMT_1.31815.31815.2	999	2/6	R.n[305.21]HGHR.S	tr|A0A9D4WKI4|A0A9D4WKI4_PEA	1	809.4581	4728.3	27233	31815	2
0.7749	H095349_1p_Ionopticks17_PM6_PRC-6191_Weiland_TMT_1.31815.31815.3	0.146	7/28	K.n[305.21]HAVLGLM[147.04]R.A	tr|A0A9D5BGX8|A0A9D5BGX8_PEA,tr|A0A9D5BGY3|A0A9D5BGY3_PEA,tr|A0A9D5BGZ2|A0A9D5BGZ2_PEA,tr|A0A9D5BH02|A0A9D5BH02_PEA,tr|A0A9D5BH21|A0A9D5BH21_PEA,tr|A0A9D5BH26|A0A9D5BH26_PEA,tr|A0A9D5BH27|A0A9D5BH27_PEA,tr|A0A9D5BH49|A0A9D5BH49_PEA,tr|A0A9D5BH59|A0A9D5BH59_PEA,tr|A0A9D5BH61|A0A9D5BH61_PEA,tr|A0A9D5GVX1|A0A9D5GVX1_PEA,tr|A0A9D5GVX3|A0A9D5GVX3_PEA,tr|A0A9D5GVX9|A0A9D5GVX9_PEA,tr|A0A9D5GW84|A0A9D5GW84_PEA,tr|A0A9D5GW98|A0A9D5GW98_PEA,tr|A0A9D5GWD5|A0A9D5GWD5_PEA	16	1215.7082	4728.3	27234	31815	3
0.9633	H095349_1p_Ionopticks17_PM6_PRC-6191_Weiland_TMT_1.31816.31816.3	0.00397	12/24	K.n[305.21]VALDHGK[432.30].A	tr|A0A9D4W506|A0A9D4W506_PEA,tr|A0A9D4XUY5|A0A9D4XUY5_PEA	2	1346.8166	4728.5	27235	31816	3
0	H095349_1p_Ionopticks17_PM6_PRC-6191_Weiland_TMT_1.31817.31817.2	2	6/10	K.n[305.21]GVTGSR.V	tr|A0A9D4VXH4|A0A9D4VXH4_PEA	1	879.5098	4728.6	27236	31817	2
0	H095349_1p_Ionopticks17_PM6_PRC-6191_Weiland_TMT_1.31818.31818.2	7.69	4/10	K.n[305.21]YYSTGR.R	DECOY_tr|A0A9D4XW85|A0A9D4XW85_PEA	1	1049.5466	4728.7	27237	31818	2
0.9951	H095349_1p_Ionopticks17_PM6_PRC-6191_Weiland_TMT_1.31818.31818.3	0.000101	10/32	K.n[305.21]DYAGDATQK[432.30].T	tr|A0A9D5AKI1|A0A9D5AKI1_PEA,tr|A0A9D5ANG7|A0A9D5ANG7_PEA	2	1575.8389	4728.7	27238	31818	3
0	H095349_1p_Ionopticks17_PM6_PRC-6191_Weiland_TMT_1.31819.31819.2	456	4/6	R.n[305.21]SM[147.04]AK[432.30].T	tr|A0A9D4VVV6|A0A9D4VVV6_PEA	1	1059.6243	4728.9	27239	31819	2
0	H095349_1p_Ionopticks17_PM6_PRC-6191_Weiland_TMT_1.31820.31820.2	5.81	7/8	K.n[305.21]VVLSR.L	tr|A0A9D4YAC2|A0A9D4YAC2_PEA	1	876.5717	4729.0	27240	31820	2
0.0410	H095349_1p_Ionopticks17_PM6_PRC-6191_Weiland_TMT_1.31822.31822.3	0.568	8/64	R.n[305.21]TNTDGTGYGSTGQGYVR.E	tr|A0A9D5BE71|A0A9D5BE71_PEA	1	2036.9724	4729.3	27241	31822	3
0.7444	H095349_1p_Ionopticks17_PM6_PRC-6191_Weiland_TMT_1.31823.31823.2	0.000903	12/16	K.n[305.21]EYAGDAAEK[432.30].S	tr|A0A9D5AKI1|A0A9D5AKI1_PEA,tr|A0A9D5ANG7|A0A9D5ANG7_PEA	2	1560.8280	4729.4	27242	31823	2
0.0010	H095349_1p_Ionopticks17_PM6_PRC-6191_Weiland_TMT_1.31823.31823.3	0.0244	6/56	R.n[305.21]ESLM[147.04]IESFGSQPHEK[432.30].W	tr|A0A9D4XB32|A0A9D4XB32_PEA	1	2342.2072	4729.4	27243	31823	3
0.0000	H095349_1p_Ionopticks17_PM6_PRC-6191_Weiland_TMT_1.31824.31824.3	85.2	3/36	K.n[305.21]LGLK[432.30]K[432.30]QLAEK[432.30].T	DECOY_tr|A0A9D5GZZ9|A0A9D5GZZ9_PEA_UNMAPPED	0	2343.5358	4729.5	27244	31824	3
0.9634	H095349_1p_Ionopticks17_PM6_PRC-6191_Weiland_TMT_1.31825.31825.3	0.00395	10/32	K.n[305.21]DYAGDATQK[432.30].T	tr|A0A9D5AKI1|A0A9D5AKI1_PEA,tr|A0A9D5ANG7|A0A9D5ANG7_PEA	2	1575.8389	4729.7	27245	31825	3
0.8215	H095349_1p_Ionopticks17_PM6_PRC-6191_Weiland_TMT_1.31827.31827.3	0.0862	16/44	R.n[305.21]RQQGEETDAIVK[432.30].V	tr|Q9M3X6|Q9M3X6_PEA	1	1981.1089	4730.0	27246	31827	3
0	H095349_1p_Ionopticks17_PM6_PRC-6191_Weiland_TMT_1.31828.31828.3	0.457	5/20	K.n[305.21]QVQSYK[432.30].A	tr|A0A9D4WHZ2|A0A9D4WHZ2_PEA	1	1359.8007	4730.1	27247	31828	3
0.9984	H095349_1p_Ionopticks17_PM6_PRC-6191_Weiland_TMT_1.31829.31829.3	1.21e-05	13/32	K.n[305.21]EYAGDAAEK[432.30].S	tr|A0A9D5AKI1|A0A9D5AKI1_PEA,tr|A0A9D5ANG7|A0A9D5ANG7_PEA	2	1560.8280	4730.2	27248	31829	3
0	H095349_1p_Ionopticks17_PM6_PRC-6191_Weiland_TMT_1.31830.31830.2	7.24	5/6	K.n[305.21]FEEK[432.30].K	tr|A0A9D4ZSH9|A0A9D4ZSH9_PEA	1	1159.6733	4730.4	27249	31830	2
0.0000	H095349_1p_Ionopticks17_PM6_PRC-6191_Weiland_TMT_1.31831.31831.3	36.3	3/24	K.n[305.21]ALFRALK[432.30].T	tr|O65334|O65334_PEA,tr|A0A9D4VTM8|A0A9D4VTM8_PEA,tr|A0A9D5AQ24|A0A9D5AQ24_PEA,tr|A0A9D5B8V1|A0A9D5B8V1_PEA	4	1425.9316	4730.5	27250	31831	3
0.0000	H095349_1p_Ionopticks17_PM6_PRC-6191_Weiland_TMT_1.31832.31832.2	5.5	4/12	K.n[305.21]TVRFLPR.S	DECOY_tr|A0A9D5AZE8|A0A9D5AZE8_PEA_UNMAPPED	0	1191.7412	4730.6	27251	31832	2
0.0220	H095349_1p_Ionopticks17_PM6_PRC-6191_Weiland_TMT_1.31833.31833.2	0.614	4/16	K.n[305.21]THTMHGDQR.S	tr|A0A9D5B220|A0A9D5B220_PEA	1	1385.6794	4730.8	27252	31833	2
0.9999	H095349_1p_Ionopticks17_PM6_PRC-6191_Weiland_TMT_1.31834.31834.5	1.35e-05	22/72	K.n[305.21]ILLEEHEK[432.30]ETHHR.R	tr|A0A9D4WKA7|A0A9D4WKA7_PEA,tr|A0A9D4WKG1|A0A9D4WKG1_PEA,tr|A0A9D4WM91|A0A9D4WM91_PEA,tr|A0A9D5AEW2|A0A9D5AEW2_PEA	4	2278.2678	4730.9	27253	31834	5
0	H095349_1p_Ionopticks17_PM6_PRC-6191_Weiland_TMT_1.31835.31835.2	4.03e-06	1/10	K.n[305.21]PHPLRR.N	DECOY_tr|A0A9D4W921|A0A9D4W921_PEA	1	1078.6684	4731.1	27254	31835	2
0.0000	H095349_1p_Ionopticks17_PM6_PRC-6191_Weiland_TMT_1.31835.31835.3	1.75	2/28	R.n[305.21]HVMELTK[432.30]R.E	DECOY_tr|A0A9D4YEU3|A0A9D4YEU3_PEA_UNMAPPED	0	1620.9630	4731.1	27255	31835	3
0	H095349_1p_Ionopticks17_PM6_PRC-6191_Weiland_TMT_1.31836.31836.2	0.39	1/6	K.n[305.21]HHGT.-	DECOY_tr|A0A9D4WVQ1|A0A9D4WVQ1_PEA	1	754.4046	4731.2	27256	31836	2
0.0000	H095349_1p_Ionopticks17_PM6_PRC-6191_Weiland_TMT_1.31836.31836.3	5.66	2/28	K.n[305.21]PGSNQTAR.K	DECOY_tr|A0A9D4WKX8|A0A9D4WKX8_PEA_UNMAPPED	0	1133.6113	4731.2	27257	31836	3
0	H095349_1p_Ionopticks17_PM6_PRC-6191_Weiland_TMT_1.31837.31837.2	8.86	8/8	K.n[305.21]ALGGK[432.30].M	tr|A0A9D4WBR5|A0A9D4WBR5_PEA	1	1052.6838	4731.3	27258	31837	2
0.0021	H095349_1p_Ionopticks17_PM6_PRC-6191_Weiland_TMT_1.31837.31837.3	1.41	6/32	K.n[305.21]RSAVIAINK[432.30].W	tr|A0A9D4W358|A0A9D4W358_PEA	1	1579.0066	4731.3	27259	31837	3
0	H095349_1p_Ionopticks17_PM6_PRC-6191_Weiland_TMT_1.31838.31838.2	0.969	2/6	K.n[305.21]LYSA.-	DECOY_tr|A0A9D4XGR7|A0A9D4XGR7_PEA	1	756.4342	4731.5	27260	31838	2
0.0000	H095349_1p_Ionopticks17_PM6_PRC-6191_Weiland_TMT_1.31838.31838.3	3.17	3/24	K.n[305.21]ISYRHGT.-	DECOY_tr|A0A9D4XEI6|A0A9D4XEI6_PEA_UNMAPPED	0	1136.6263	4731.5	27261	31838	3
0	H095349_1p_Ionopticks17_PM6_PRC-6191_Weiland_TMT_1.31840.31840.2	8.16	6/8	R.n[305.21]GGSFK[432.30].I	tr|A0A9D4WPT1|A0A9D4WPT1_PEA	1	1102.6631	4731.8	27262	31840	2
1.0000	H095349_1p_Ionopticks17_PM6_PRC-6191_Weiland_TMT_1.31841.31841.3	2.77e-09	15/40	K.n[305.21]SQEYANDATEK[432.30].T	tr|A0A9D5AKI1|A0A9D5AKI1_PEA,tr|A0A9D5ANG7|A0A9D5ANG7_PEA	2	1862.9506	4731.9	27263	31841	3
0	H095349_1p_Ionopticks17_PM6_PRC-6191_Weiland_TMT_1.31842.31842.2	48.5	5/6	K.n[305.21]VSFR.Y	tr|A0A9D4VJ97|A0A9D4VJ97_PEA	1	811.4876	4732.0	27264	31842	2
0.9791	H095349_1p_Ionopticks17_PM6_PRC-6191_Weiland_TMT_1.31843.31843.3	2.11e-05	18/36	R.n[305.21]ENPHWTSDSK[432.30].A	tr|A0A9D5ANG4|A0A9D5ANG4_PEA,tr|A0A9D4X2Q8|A0A9D4X2Q8_PEA,tr|A0A9D4X2T8|A0A9D4X2T8_PEA	3	1807.9349	4732.2	27265	31843	3
0.9294	H095349_1p_Ionopticks17_PM6_PRC-6191_Weiland_TMT_1.31844.31844.5	0.00211	31/132	R.n[305.21]AMGGGIGNTGQQYVREERHGDQR.H	tr|A0A9D4YMF5|A0A9D4YMF5_PEA,tr|A0A9D4YPN5|A0A9D4YPN5_PEA	2	2819.3806	4732.3	27266	31844	5
0	H095349_1p_Ionopticks17_PM6_PRC-6191_Weiland_TMT_1.31845.31845.2	1.15	8/10	K.n[305.21]EVVSGK[432.30].G	DECOY_tr|A0A9D5BGE4|A0A9D5BGE4_PEA	1	1225.7526	4732.4	27267	31845	2
0.0000	H095349_1p_Ionopticks17_PM6_PRC-6191_Weiland_TMT_1.31846.31846.5	1.45	8/102	K.n[305.21]LLIDNQVERLLIGDTMFR.R	DECOY_tr|A0A9D4VXY5|A0A9D4VXY5_PEA_UNMAPPED	0	2449.3687	4732.6	27268	31846	5
0.0000	H095349_1p_Ionopticks17_PM6_PRC-6191_Weiland_TMT_1.31847.31847.3	3.34	8/24	R.n[305.21]LIIEMRK[432.30].T	DECOY_tr|A0A9D4XNP7|A0A9D4XNP7_PEA_UNMAPPED	0	1509.9561	4732.7	27269	31847	3
0.0084	H095349_1p_Ionopticks17_PM6_PRC-6191_Weiland_TMT_1.31848.31848.2	1.42	3/30	R.n[305.21]FRC[160.03]STGDAMGMNM[147.04]VSK[432.30].G	tr|A0A9D4XDB1|A0A9D4XDB1_PEA	1	2415.1663	4732.8	27270	31848	2
0.7502	H095349_1p_Ionopticks17_PM6_PRC-6191_Weiland_TMT_1.31849.31849.4	0.128	25/72	K.n[305.21]ILLEEHEK[432.30]ETHHR.R	tr|A0A9D4WKA7|A0A9D4WKA7_PEA,tr|A0A9D4WKG1|A0A9D4WKG1_PEA,tr|A0A9D4WM91|A0A9D4WM91_PEA,tr|A0A9D5AEW2|A0A9D5AEW2_PEA	4	2278.2678	4733.0	27271	31849	4
0	H095349_1p_Ionopticks17_PM6_PRC-6191_Weiland_TMT_1.31850.31850.2	0.421	4/10	K.n[305.21]PQQSYK[432.30].R	tr|A0A9D5H036|A0A9D5H036_PEA	1	1357.7850	4733.1	27272	31850	2
0.0000	H095349_1p_Ionopticks17_PM6_PRC-6191_Weiland_TMT_1.31850.31850.3	0.27	5/48	K.n[305.21]PLEGQVQYNGVVK[432.30].E	DECOY_tr|A0A9D5BH45|A0A9D5BH45_PEA_UNMAPPED	0	2038.1707	4733.1	27273	31850	3
0	H095349_1p_Ionopticks17_PM6_PRC-6191_Weiland_TMT_1.31851.31851.2	11.3	8/8	K.n[305.21]ALGGK[432.30].M	tr|A0A9D4WBR5|A0A9D4WBR5_PEA	1	1052.6838	4733.2	27274	31851	2
1.0000	H095349_1p_Ionopticks17_PM6_PRC-6191_Weiland_TMT_1.31853.31853.4	1.89e-10	24/72	R.n[305.21]RQEEEEEDVK[432.30]EEK[432.30].Q	tr|A0A9D4XTC5|A0A9D4XTC5_PEA	1	2588.3750	4733.6	27275	31853	4
0.0009	H095349_1p_Ionopticks17_PM6_PRC-6191_Weiland_TMT_1.31855.31855.3	1.09	6/28	K.n[305.21]HHLDGTQK[432.30].D	tr|A0A9D5A826|A0A9D5A826_PEA	1	1542.8763	4733.8	27276	31855	3
0	H095349_1p_Ionopticks17_PM6_PRC-6191_Weiland_TMT_1.31856.31856.3	999	2/8	K.n[305.21]LK[432.30]K[432.30].E	tr|A0A9D4WPI3|A0A9D4WPI3_PEA	1	1299.9059	4734.0	27277	31856	3
0.9998	H095349_1p_Ionopticks17_PM6_PRC-6191_Weiland_TMT_1.31857.31857.3	5.65e-08	31/48	K.n[305.21]ILLEEHEK[432.30]ETHHR.R	tr|A0A9D4WKA7|A0A9D4WKA7_PEA,tr|A0A9D4WKG1|A0A9D4WKG1_PEA,tr|A0A9D4WM91|A0A9D4WM91_PEA,tr|A0A9D5AEW2|A0A9D5AEW2_PEA	4	2278.2678	4734.1	27278	31857	3
0.9996	H095349_1p_Ionopticks17_PM6_PRC-6191_Weiland_TMT_1.31858.31858.3	9.37e-07	31/64	R.n[305.21]ALTAPDTSHPNGTPGHK[432.30].H	tr|A0A9D4W9R0|A0A9D4W9R0_PEA	1	2308.2420	4734.2	27279	31858	3
0.9999	H095349_1p_Ionopticks17_PM6_PRC-6191_Weiland_TMT_1.31859.31859.4	5.78e-07	35/132	R.n[305.21]AMGGGIGNTGQQYVREERHGDQR.H	tr|A0A9D4YMF5|A0A9D4YMF5_PEA,tr|A0A9D4YPN5|A0A9D4YPN5_PEA	2	2819.3806	4734.4	27280	31859	4
0	H095349_1p_Ionopticks17_PM6_PRC-6191_Weiland_TMT_1.31860.31860.2	4.47	5/8	R.n[305.21]LSTGR.L	tr|A0A9D5BNX3|A0A9D5BNX3_PEA	1	836.5040	4734.5	27281	31860	2
0.9982	H095349_1p_Ionopticks17_PM6_PRC-6191_Weiland_TMT_1.31861.31861.4	4.98e-07	21/108	K.n[305.21]QSHFANAEPEQK[432.30]EQGSQGK[432.30].R	tr|Q9M3X6|Q9M3X6_PEA	1	3011.5881	4734.6	27282	31861	4
0.0000	H095349_1p_Ionopticks17_PM6_PRC-6191_Weiland_TMT_1.31862.31862.5	2.25	9/186	R.n[305.21]SYYPSM[147.04]DPQRM[147.04]GALIPSQDGPPGGPSGSGENK[432.30].P	tr|A0A9D5AG36|A0A9D5AG36_PEA,tr|A0A9D5AGK3|A0A9D5AGK3_PEA	2	3916.8856	4734.8	27283	31862	5
0.9958	H095349_1p_Ionopticks17_PM6_PRC-6191_Weiland_TMT_1.31863.31863.3	1.43e-06	11/32	K.n[305.21]DYAGDATQK[432.30].T	tr|A0A9D5AKI1|A0A9D5AKI1_PEA,tr|A0A9D5ANG7|A0A9D5ANG7_PEA	2	1575.8389	4734.9	27284	31863	3
0.9997	H095349_1p_Ionopticks17_PM6_PRC-6191_Weiland_TMT_1.31864.31864.3	8.28e-08	22/48	R.n[305.21]RQEEEEEDVK[432.30]EEK[432.30].Q	tr|A0A9D4XTC5|A0A9D4XTC5_PEA	1	2588.3750	4735.0	27285	31864	3
0	H095349_1p_Ionopticks17_PM6_PRC-6191_Weiland_TMT_1.31866.31866.2	0.00417	10/10	K.n[305.21]QVQSYK[432.30].A	tr|A0A9D4WHZ2|A0A9D4WHZ2_PEA	1	1359.8007	4735.3	27286	31866	2
0.0000	H095349_1p_Ionopticks17_PM6_PRC-6191_Weiland_TMT_1.31867.31867.2	0.369	5/14	R.n[305.21]EAQQQQFR.L	DECOY_tr|A0A9D4Y2P5|A0A9D4Y2P5_PEA_UNMAPPED	0	1337.7012	4735.5	27287	31867	2
0.9999	H095349_1p_Ionopticks17_PM6_PRC-6191_Weiland_TMT_1.31868.31868.2	4.48e-07	19/20	K.n[305.21]SQEYANDATEK[432.30].T	tr|A0A9D5AKI1|A0A9D5AKI1_PEA,tr|A0A9D5ANG7|A0A9D5ANG7_PEA	2	1862.9506	4735.6	27288	31868	2
0.4928	H095349_1p_Ionopticks17_PM6_PRC-6191_Weiland_TMT_1.31869.31869.3	0.476	8/24	K.n[305.21]ELDK[432.30]EVR.K	tr|A0A9D4WQD5|A0A9D4WQD5_PEA	1	1495.8854	4735.7	27289	31869	3
0.0000	H095349_1p_Ionopticks17_PM6_PRC-6191_Weiland_TMT_1.31870.31870.2	2.96	8/12	K.n[305.21]EGIIAGR.A	tr|A0A9D4WTJ3|A0A9D4WTJ3_PEA,tr|A0A9D4WWA7|A0A9D4WWA7_PEA	2	1018.6095	4735.9	27290	31870	2
0.9958	H095349_1p_Ionopticks17_PM6_PRC-6191_Weiland_TMT_1.31871.31871.4	0.000751	30/96	R.n[305.21]ALTAPDTSHPNGTPGHK[432.30].H	tr|A0A9D4W9R0|A0A9D4W9R0_PEA	1	2308.2420	4736.0	27291	31871	4
0	H095349_1p_Ionopticks17_PM6_PRC-6191_Weiland_TMT_1.31872.31872.2	4.68	8/8	K.n[305.21]ELGAK[432.30].F	tr|A0A9D4X3N4|A0A9D4X3N4_PEA	1	1124.7050	4736.2	27292	31872	2
0	H095349_1p_Ionopticks17_PM6_PRC-6191_Weiland_TMT_1.31872.31872.3	0.422	5/20	R.n[305.21]EK[432.30]ELQK[432.30].D	DECOY_tr|A0A9D4VQK0|A0A9D4VQK0_PEA	1	1686.0496	4736.2	27293	31872	3
0.0000	H095349_1p_Ionopticks17_PM6_PRC-6191_Weiland_TMT_1.31873.31873.3	12.5	4/24	K.n[305.21]IFDDPAR.K	tr|A0A9D5AIJ5|A0A9D5AIJ5_PEA,tr|A0A9D5ALE6|A0A9D5ALE6_PEA	2	1136.6150	4736.3	27294	31873	3
0	H095349_1p_Ionopticks17_PM6_PRC-6191_Weiland_TMT_1.31874.31874.2	1	2/6	K.n[305.21]GSHR.R	tr|A0A9D4VLG4|A0A9D4VLG4_PEA	1	759.4312	4736.4	27295	31874	2
0	H095349_1p_Ionopticks17_PM6_PRC-6191_Weiland_TMT_1.31875.31875.2	0.0639	10/10	R.n[305.21]DVPEEK[432.30].Y	tr|A0A9D5BNS8|A0A9D5BNS8_PEA	1	1323.7530	4736.6	27296	31875	2
0.9981	H095349_1p_Ionopticks17_PM6_PRC-6191_Weiland_TMT_1.31876.31876.4	0.000244	13/66	R.n[305.21]RQQGEETDAIVK[432.30].V	tr|Q9M3X6|Q9M3X6_PEA	1	1981.1089	4736.7	27297	31876	4
0	H095349_1p_Ionopticks17_PM6_PRC-6191_Weiland_TMT_1.31877.31877.2	9.72	3/6	K.n[305.21]IMGH.-	DECOY_tr|A0A9D4XBA0|A0A9D4XBA0_PEA	1	760.4226	4736.8	27298	31877	2
0.0000	H095349_1p_Ionopticks17_PM6_PRC-6191_Weiland_TMT_1.31877.31877.3	5.41	3/28	K.n[305.21]RAASSSTR.S	tr|A0A9D4XGD7|A0A9D4XGD7_PEA	1	1138.6379	4736.8	27299	31877	3
1.0000	H095349_1p_Ionopticks17_PM6_PRC-6191_Weiland_TMT_1.31879.31879.2	1.71e-11	31/32	R.n[305.21]TNTDGTGYGSTGQGYVR.E	tr|A0A9D5BE71|A0A9D5BE71_PEA	1	2036.9724	4737.1	27300	31879	2
0.0000	H095349_1p_Ionopticks17_PM6_PRC-6191_Weiland_TMT_1.31880.31880.4	0.0368	7/66	K.n[305.21]LVLNRWEEK[432.30]DIR.H	DECOY_tr|A0A9D4Y9P5|A0A9D4Y9P5_PEA_UNMAPPED	0	2178.2769	4737.3	27301	31880	4
0.0058	H095349_1p_Ionopticks17_PM6_PRC-6191_Weiland_TMT_1.31881.31881.4	0.329	10/120	R.n[305.21]RADYLTM[147.04]RHGFVSVHLAPGSK[432.30].F	tr|A0A9D4WJH7|A0A9D4WJH7_PEA	1	2965.6205	4737.4	27302	31881	4
0	H095349_1p_Ionopticks17_PM6_PRC-6191_Weiland_TMT_1.31882.31882.2	1.54	7/8	K.n[305.21]AGLAK[432.30].L	tr|A0A9D5BRS0|A0A9D5BRS0_PEA	1	1066.6995	4737.5	27303	31882	2
0.0393	H095349_1p_Ionopticks17_PM6_PRC-6191_Weiland_TMT_1.31883.31883.4	0.197	18/126	R.n[305.21]GAVGALLVYDVTRRATFENAAR.W	tr|Q08151|Q08151_PEA	1	2653.4624	4737.7	27304	31883	4
0	H095349_1p_Ionopticks17_PM6_PRC-6191_Weiland_TMT_1.31884.31884.2	0.29	9/10	K.n[305.21]TGILNR.Q	DECOY_tr|A0A9D5BRK5|A0A9D5BRK5_PEA	1	976.5990	4737.8	27305	31884	2
0.7701	H095349_1p_Ionopticks17_PM6_PRC-6191_Weiland_TMT_1.31885.31885.2	0.298	12/12	K.n[305.21]NTLENAK[432.30].E	tr|A0A9D5A5D8|A0A9D5A5D8_PEA	1	1396.8170	4737.9	27306	31885	2
0	H095349_1p_Ionopticks17_PM6_PRC-6191_Weiland_TMT_1.31886.31886.2	0.0312	5/6	K.n[305.21]YLPR.G	tr|A0A9D4WP68|A0A9D4WP68_PEA	1	851.5189	4738.1	27307	31886	2
0.9964	H095349_1p_Ionopticks17_PM6_PRC-6191_Weiland_TMT_1.31887.31887.5	0.000502	22/72	K.n[305.21]HIGGC[160.03]DSVLEK[432.30]HR.A	tr|A0A9D5AG68|A0A9D5AG68_PEA,tr|A0A9D5AGQ4|A0A9D5AGQ4_PEA	2	2115.1503	4738.2	27308	31887	5
0.0000	H095349_1p_Ionopticks17_PM6_PRC-6191_Weiland_TMT_1.31888.31888.3	4.02	3/72	K.n[305.21]SSFFAFIWPLVC[160.03]WSIWNAR.N	tr|A0A9D4Y582|A0A9D4Y582_PEA,tr|A0A9D4YAJ4|A0A9D4YAJ4_PEA,tr|A0A9D5AF73|A0A9D5AF73_PEA,tr|A0A9D5AZ85|A0A9D5AZ85_PEA,tr|A0A9D5GWI5|A0A9D5GWI5_PEA	5	2690.3792	4738.3	27309	31888	3
0	H095349_1p_Ionopticks17_PM6_PRC-6191_Weiland_TMT_1.31889.31889.2	0.726	10/10	K.n[305.21]NTTLGK[432.30].T	tr|A0A9D4X2N1|A0A9D4X2N1_PEA	1	1240.7635	4738.5	27310	31889	2
0.0000	H095349_1p_Ionopticks17_PM6_PRC-6191_Weiland_TMT_1.31889.31889.3	0.0566	7/44	R.n[305.21]GGALIRQIQLGK[432.30].K	DECOY_tr|A0A9D5ABE3|A0A9D5ABE3_PEA_UNMAPPED	0	1861.1758	4738.5	27311	31889	3
0.0000	H095349_1p_Ionopticks17_PM6_PRC-6191_Weiland_TMT_1.31890.31890.3	0.18	6/44	R.n[305.21]LGDQHTEYAIPK[432.30].I	DECOY_tr|A0A9D5AN40|A0A9D5AN40_PEA_UNMAPPED	0	1979.0972	4738.6	27312	31890	3
1.0000	H095349_1p_Ionopticks17_PM6_PRC-6191_Weiland_TMT_1.31892.31892.2	4.68e-11	17/18	K.n[305.21]LPGTGAC[160.03]TGH.-	tr|A0A9D5BE71|A0A9D5BE71_PEA	1	1273.6409	4738.9	27313	31892	2
0.9979	H095349_1p_Ionopticks17_PM6_PRC-6191_Weiland_TMT_1.31893.31893.2	7.53e-05	15/16	K.n[305.21]EYAGDAAEK[432.30].S	tr|A0A9D5AKI1|A0A9D5AKI1_PEA,tr|A0A9D5ANG7|A0A9D5ANG7_PEA	2	1560.8280	4739.1	27314	31893	2
0.0006	H095349_1p_Ionopticks17_PM6_PRC-6191_Weiland_TMT_1.31893.31893.3	0.886	6/52	K.n[305.21]YEALSWIDNIPREK[432.30].R	tr|A0A9D4YE56|A0A9D4YE56_PEA	1	2341.2926	4739.1	27315	31893	3
0.9993	H095349_1p_Ionopticks17_PM6_PRC-6191_Weiland_TMT_1.31894.31894.2	9.53e-06	12/16	K.n[305.21]DYAGDATQK[432.30].T	tr|A0A9D5AKI1|A0A9D5AKI1_PEA,tr|A0A9D5ANG7|A0A9D5ANG7_PEA	2	1575.8389	4739.2	27316	31894	2
0.0000	H095349_1p_Ionopticks17_PM6_PRC-6191_Weiland_TMT_1.31895.31895.3	5.06	8/80	K.n[305.21]SRGGGGGGGGGGSGGRSNFGR.E	tr|A0A9D4X865|A0A9D4X865_PEA	1	2054.0075	4739.3	27317	31895	3
0.9994	H095349_1p_Ionopticks17_PM6_PRC-6191_Weiland_TMT_1.31896.31896.2	6.42e-06	17/18	R.n[305.21]ENPHWTSDSK[432.30].A	tr|A0A9D5ANG4|A0A9D5ANG4_PEA,tr|A0A9D4X2Q8|A0A9D4X2Q8_PEA,tr|A0A9D4X2T8|A0A9D4X2T8_PEA	3	1807.9349	4739.5	27318	31896	2
0	H095349_1p_Ionopticks17_PM6_PRC-6191_Weiland_TMT_1.31897.31897.2	0.153	4/4	K.n[305.21]LGK[432.30].I	tr|A0A9D4VXZ3|A0A9D4VXZ3_PEA	1	924.6253	4739.6	27319	31897	2
0	H095349_1p_Ionopticks17_PM6_PRC-6191_Weiland_TMT_1.31898.31898.2	0.00856	8/8	K.n[305.21]IQIQR.D	tr|A0A9D4VWR4|A0A9D4VWR4_PEA	1	960.6041	4739.7	27320	31898	2
0.0003	H095349_1p_Ionopticks17_PM6_PRC-6191_Weiland_TMT_1.31899.31899.3	0.127	13/52	R.n[305.21]ISDFGALEQSLGFR.V	tr|A0A9D4XTQ4|A0A9D4XTQ4_PEA,tr|A0A9D4XVH4|A0A9D4XVH4_PEA	2	1842.9800	4739.9	27321	31899	3
0.5010	H095349_1p_Ionopticks17_PM6_PRC-6191_Weiland_TMT_1.31900.31900.2	2.21	12/12	K.n[305.21]ANISAGK[432.30].A	tr|A0A9D4WQZ2|A0A9D4WQZ2_PEA	1	1267.7744	4740.0	27322	31900	2
0.9999	H095349_1p_Ionopticks17_PM6_PRC-6191_Weiland_TMT_1.31901.31901.3	2.23e-08	20/64	R.n[305.21]TNTDGTGYGSTGQGYVR.E	tr|A0A9D5BE71|A0A9D5BE71_PEA	1	2036.9724	4740.1	27323	31901	3
0.0000	H095349_1p_Ionopticks17_PM6_PRC-6191_Weiland_TMT_1.31902.31902.2	0.149	5/14	R.n[305.21]QSTDWDFR.-	DECOY_tr|A0A9D4XE89|A0A9D4XE89_PEA_UNMAPPED	0	1357.6587	4740.3	27324	31902	2
0.9997	H095349_1p_Ionopticks17_PM6_PRC-6191_Weiland_TMT_1.31902.31902.3	2.97e-07	16/64	R.n[305.21]TNTDGTGYGSTGQGYVR.E	tr|A0A9D5BE71|A0A9D5BE71_PEA	1	2036.9724	4740.3	27325	31902	3
0.0002	H095349_1p_Ionopticks17_PM6_PRC-6191_Weiland_TMT_1.31903.31903.3	1.12	7/44	R.n[305.21]YLAEFK[432.30]SGDDRK[432.30].E	tr|A0A9D5H057|A0A9D5H057_PEA,tr|A0A9D5H0E7|A0A9D5H0E7_PEA	2	2340.3258	4740.4	27326	31903	3
0.9989	H095349_1p_Ionopticks17_PM6_PRC-6191_Weiland_TMT_1.31905.31905.2	2.32e-05	20/22	R.n[305.21]RQQGEETDAIVK[432.30].V	tr|Q9M3X6|Q9M3X6_PEA	1	1981.1089	4740.7	27327	31905	2
0	H095349_1p_Ionopticks17_PM6_PRC-6191_Weiland_TMT_1.31906.31906.2	2.51	8/8	R.n[305.21]EDTIK[432.30].L	tr|A0A9D4WZ10|A0A9D4WZ10_PEA	1	1212.7210	4740.9	27328	31906	2
0.9831	H095349_1p_Ionopticks17_PM6_PRC-6191_Weiland_TMT_1.31907.31907.2	0.00269	10/12	K.n[305.21]GGAVYGK[432.30].H	tr|A0A9D4YN18|A0A9D4YN18_PEA	1	1258.7530	4741.0	27329	31907	2
0.0000	H095349_1p_Ionopticks17_PM6_PRC-6191_Weiland_TMT_1.31908.31908.3	2.88	6/28	R.n[305.21]ANVYSWGR.G	tr|A0A9D4VJM8|A0A9D4VJM8_PEA	1	1255.6634	4741.1	27330	31908	3
0	H095349_1p_Ionopticks17_PM6_PRC-6191_Weiland_TMT_1.31909.31909.2	999	1/8	K.n[305.21]IVIFR.D	tr|A0A9D4ZYK4|A0A9D4ZYK4_PEA	1	950.6237	4741.3	27331	31909	2
0.9787	H095349_1p_Ionopticks17_PM6_PRC-6191_Weiland_TMT_1.31910.31910.3	0.00147	8/24	K.n[305.21]NTLENAK[432.30].E	tr|A0A9D5A5D8|A0A9D5A5D8_PEA	1	1396.8170	4741.4	27332	31910	3
0.9987	H095349_1p_Ionopticks17_PM6_PRC-6191_Weiland_TMT_1.31911.31911.3	7.8e-06	12/28	R.n[305.21]VLAHTQIR.K	tr|A0A9D4VKX1|A0A9D4VKX1_PEA,tr|A0A9D4VM46|A0A9D4VM46_PEA,tr|A0A9D4WFY5|A0A9D4WFY5_PEA	3	1240.7576	4741.5	27333	31911	3
0	H095349_1p_Ionopticks17_PM6_PRC-6191_Weiland_TMT_1.31912.31912.2	1.39	6/6	K.n[305.21]TLGK[432.30].I	tr|A0A9D4W581|A0A9D4W581_PEA	1	1025.6729	4741.7	27334	31912	2
0.0000	H095349_1p_Ionopticks17_PM6_PRC-6191_Weiland_TMT_1.31914.31914.2	36.6	3/12	K.n[305.21]NEC[160.03]NSIC[160.03].-	DECOY_tr|A0A9D4WXA7|A0A9D4WXA7_PEA_UNMAPPED	0	1199.5235	4741.9	27335	31914	2
0.0000	H095349_1p_Ionopticks17_PM6_PRC-6191_Weiland_TMT_1.31914.31914.3	0.42	6/48	K.n[305.21]EAEGM[147.04]VNM[147.04]LDSNR.D	tr|A0A9D4XXV5|A0A9D4XXV5_PEA	1	1800.8306	4741.9	27336	31914	3
0.0117	H095349_1p_Ionopticks17_PM6_PRC-6191_Weiland_TMT_1.31915.31915.2	0.913	3/14	K.n[305.21]ENPSIGER.G	tr|A0A9D5AGN4|A0A9D5AGN4_PEA	1	1204.6372	4742.1	27337	31915	2
0.0194	H095349_1p_Ionopticks17_PM6_PRC-6191_Weiland_TMT_1.31915.31915.3	0.428	6/40	K.n[305.21]TMDTTSLTSDK[432.30].L	tr|A0A9D4Y2K0|A0A9D4Y2K0_PEA,tr|A0A9D4YI37|A0A9D4YI37_PEA	2	1806.9529	4742.1	27338	31915	3
0	H095349_1p_Ionopticks17_PM6_PRC-6191_Weiland_TMT_1.31916.31916.2	12.8	1/6	K.n[305.21]HHGT.-	DECOY_tr|A0A9D4WVQ1|A0A9D4WVQ1_PEA	1	754.4046	4742.2	27339	31916	2
0.0001	H095349_1p_Ionopticks17_PM6_PRC-6191_Weiland_TMT_1.31916.31916.3	2.3	2/24	R.n[305.21]RDGVSHR.Q	tr|A0A9D4XMM0|A0A9D4XMM0_PEA	1	1129.6276	4742.2	27340	31916	3
0.8149	H095349_1p_Ionopticks17_PM6_PRC-6191_Weiland_TMT_1.31918.31918.3	0.0934	14/44	R.n[305.21]RQQGEETDAIVK[432.30].V	tr|Q9M3X6|Q9M3X6_PEA	1	1981.1089	4742.5	27341	31918	3
0.9997	H095349_1p_Ionopticks17_PM6_PRC-6191_Weiland_TMT_1.31919.31919.3	4.78e-07	13/32	K.n[305.21]DYAGDATQK[432.30].T	tr|A0A9D5AKI1|A0A9D5AKI1_PEA,tr|A0A9D5ANG7|A0A9D5ANG7_PEA	2	1575.8389	4742.6	27342	31919	3
1.0000	H095349_1p_Ionopticks17_PM6_PRC-6191_Weiland_TMT_1.31920.31920.4	5.41e-08	26/72	K.n[305.21]HIGGC[160.03]DSVLEK[432.30]HR.A	tr|A0A9D5AG68|A0A9D5AG68_PEA,tr|A0A9D5AGQ4|A0A9D5AGQ4_PEA	2	2115.1503	4742.8	27343	31920	4
0.9546	H095349_1p_Ionopticks17_PM6_PRC-6191_Weiland_TMT_1.31921.31921.3	0.00189	15/68	R.n[305.21]AM[147.04]GGGIGNTGQQYVREER.H	tr|A0A9D4YMF5|A0A9D4YMF5_PEA,tr|A0A9D4YPN5|A0A9D4YPN5_PEA	2	2242.1085	4742.9	27344	31921	3
0	H095349_1p_Ionopticks17_PM6_PRC-6191_Weiland_TMT_1.31922.31922.2	0.00179	6/6	K.n[305.21]TYVK[432.30].A	tr|A0A9D4VQH0|A0A9D4VQH0_PEA	1	1117.6991	4743.1	27345	31922	2
0	H095349_1p_Ionopticks17_PM6_PRC-6191_Weiland_TMT_1.31923.31923.3	15.2	9/16	R.n[305.21]EVIHK[432.30].V	tr|A0A9D4XHX9|A0A9D4XHX9_PEA	1	1232.7737	4743.2	27346	31923	3
0.8068	H095349_1p_Ionopticks17_PM6_PRC-6191_Weiland_TMT_1.31924.31924.2	0.118	11/12	R.n[305.21]AAGVPQK[432.30].E	tr|A0A9D4WIK2|A0A9D4WIK2_PEA	1	1277.7952	4743.3	27347	31924	2
0	H095349_1p_Ionopticks17_PM6_PRC-6191_Weiland_TMT_1.31925.31925.2	0.28	8/8	K.n[305.21]SMVNK[432.30].N	DECOY_tr|A0A9D4VMX5|A0A9D4VMX5_PEA	1	1185.7036	4743.5	27348	31925	2
0	H095349_1p_Ionopticks17_PM6_PRC-6191_Weiland_TMT_1.31926.31926.2	0.418	8/8	K.n[305.21]SAELK[432.30].A	tr|A0A9D5AXF8|A0A9D5AXF8_PEA	1	1154.7155	4743.6	27349	31926	2
0.0005	H095349_1p_Ionopticks17_PM6_PRC-6191_Weiland_TMT_1.31926.31926.3	0.333	6/28	K.n[305.21]SAIK[432.30]GSQK[432.30].L	tr|A0A9D5B1Z5|A0A9D5B1Z5_PEA	1	1730.0871	4743.6	27350	31926	3
0.0000	H095349_1p_Ionopticks17_PM6_PRC-6191_Weiland_TMT_1.31927.31927.2	1.91	6/16	K.n[305.21]NRGELVM[147.04]VR.P	DECOY_tr|A0A9D4XJW8|A0A9D4XJW8_PEA_UNMAPPED	0	1392.7831	4743.7	27351	31927	2
0.0000	H095349_1p_Ionopticks17_PM6_PRC-6191_Weiland_TMT_1.31927.31927.3	302	1/48	K.n[305.21]NM[147.04]GSC[160.03]C[160.03]C[160.03]MYC[160.03]C[160.03]DR.S	tr|A0A9D5ALE8|A0A9D5ALE8_PEA	1	2092.7346	4743.7	27352	31927	3
0	H095349_1p_Ionopticks17_PM6_PRC-6191_Weiland_TMT_1.31928.31928.2	1.25	5/10	R.n[305.21]NTPIGK[432.30].P	tr|A0A9D4WRF7|A0A9D4WRF7_PEA	1	1236.7686	4743.9	27353	31928	2
0	H095349_1p_Ionopticks17_PM6_PRC-6191_Weiland_TMT_1.31929.31929.2	4.8	8/8	K.n[305.21]SAELK[432.30].A	tr|A0A9D5AXF8|A0A9D5AXF8_PEA	1	1154.7155	4744.0	27354	31929	2
0	H095349_1p_Ionopticks17_PM6_PRC-6191_Weiland_TMT_1.31931.31931.2	999	4/4	R.n[305.21]LSK[432.30].Y	tr|A0A9D4VLW6|A0A9D4VLW6_PEA	1	954.6358	4744.3	27355	31931	2
0	H095349_1p_Ionopticks17_PM6_PRC-6191_Weiland_TMT_1.31932.31932.2	0.00266	8/10	K.n[305.21]AGEIAK[432.30].C	tr|A0A9D5GXP7|A0A9D5GXP7_PEA	1	1195.7421	4744.4	27356	31932	2
0	H095349_1p_Ionopticks17_PM6_PRC-6191_Weiland_TMT_1.31933.31933.2	999	5/6	R.n[305.21]IGIR.A	tr|A0A9D4VJW2|A0A9D4VJW2_PEA	1	761.5084	4744.6	27357	31933	2
0.0000	H095349_1p_Ionopticks17_PM6_PRC-6191_Weiland_TMT_1.31934.31934.2	80.3	4/14	K.n[305.21]TESM[147.04]MC[160.03]PR.C	tr|A0A9D4VIY1|A0A9D4VIY1_PEA	1	1330.6004	4744.7	27358	31934	2
0.6969	H095349_1p_Ionopticks17_PM6_PRC-6191_Weiland_TMT_1.31935.31935.2	0.584	6/12	K.n[305.21]GTVVLM[147.04]R.K	tr|A0A9D4X642|A0A9D4X642_PEA,tr|A0A9D4X7R9|A0A9D4X7R9_PEA,tr|A0A9D5ANG4|A0A9D5ANG4_PEA	3	1094.6442	4744.8	27359	31935	2
0.0007	H095349_1p_Ionopticks17_PM6_PRC-6191_Weiland_TMT_1.31936.31936.3	2.09	7/24	R.n[305.21]NEPANEK[432.30].C	tr|A0A9D4W345|A0A9D4W345_PEA	1	1408.7806	4745.0	27360	31936	3
0.0000	H095349_1p_Ionopticks17_PM6_PRC-6191_Weiland_TMT_1.31937.31937.2	4.27	4/16	R.n[305.21]NSC[160.03]TTQNGK[432.30].Y	DECOY_tr|A0A9D4YNM8|A0A9D4YNM8_PEA_UNMAPPED	0	1616.8437	4745.1	27361	31937	2
0.9997	H095349_1p_Ionopticks17_PM6_PRC-6191_Weiland_TMT_1.31938.31938.5	4.59e-05	19/72	K.n[305.21]ILLEEHEK[432.30]ETHHR.R	tr|A0A9D4WKA7|A0A9D4WKA7_PEA,tr|A0A9D4WKG1|A0A9D4WKG1_PEA,tr|A0A9D4WM91|A0A9D4WM91_PEA,tr|A0A9D5AEW2|A0A9D5AEW2_PEA	4	2278.2678	4745.2	27362	31938	5
0.9947	H095349_1p_Ionopticks17_PM6_PRC-6191_Weiland_TMT_1.31939.31939.3	3.41e-05	17/44	K.n[305.21]DATK[432.30]DTVSNSAK[432.30].T	tr|A0A9D4X1H4|A0A9D4X1H4_PEA	1	2148.2207	4745.4	27363	31939	3
0.9898	H095349_1p_Ionopticks17_PM6_PRC-6191_Weiland_TMT_1.31940.31940.3	0.000118	12/40	K.n[305.21]AAQAK[432.30]DTAAEK[432.30].A	tr|A0A9D4X1H4|A0A9D4X1H4_PEA	1	2015.1832	4745.5	27364	31940	3
0	H095349_1p_Ionopticks17_PM6_PRC-6191_Weiland_TMT_1.31941.31941.2	1.03	1/6	K.n[305.21]HHGT.-	DECOY_tr|A0A9D4WVQ1|A0A9D4WVQ1_PEA	1	754.4046	4745.7	27365	31941	2
0.0000	H095349_1p_Ionopticks17_PM6_PRC-6191_Weiland_TMT_1.31941.31941.3	4.9	3/28	K.n[305.21]ENGAIATR.L	tr|A0A9D5AR38|A0A9D5AR38_PEA	1	1134.6317	4745.7	27366	31941	3
0.9949	H095349_1p_Ionopticks17_PM6_PRC-6191_Weiland_TMT_1.31942.31942.3	9.55e-05	13/32	K.n[305.21]EYAGDAAEK[432.30].S	tr|A0A9D5AKI1|A0A9D5AKI1_PEA,tr|A0A9D5ANG7|A0A9D5ANG7_PEA	2	1560.8280	4745.8	27367	31942	3
0.9748	H095349_1p_Ionopticks17_PM6_PRC-6191_Weiland_TMT_1.31944.31944.5	0.00226	36/132	R.n[305.21]AMGGGIGNTGQQYVREERHGDQR.H	tr|A0A9D4YMF5|A0A9D4YMF5_PEA,tr|A0A9D4YPN5|A0A9D4YPN5_PEA	2	2819.3806	4746.1	27368	31944	5
0	H095349_1p_Ionopticks17_PM6_PRC-6191_Weiland_TMT_1.31945.31945.2	14.1	3/8	K.n[305.21]TATGR.E	tr|A0A9D4WDK2|A0A9D4WDK2_PEA	1	808.4727	4746.2	27369	31945	2
0.9952	H095349_1p_Ionopticks17_PM6_PRC-6191_Weiland_TMT_1.31946.31946.3	9.72e-05	14/36	R.n[305.21]ENPHWTSDSK[432.30].A	tr|A0A9D5ANG4|A0A9D5ANG4_PEA,tr|A0A9D4X2Q8|A0A9D4X2Q8_PEA,tr|A0A9D4X2T8|A0A9D4X2T8_PEA	3	1807.9349	4746.4	27370	31946	3
0	H095349_1p_Ionopticks17_PM6_PRC-6191_Weiland_TMT_1.31947.31947.2	10.4	6/8	K.n[305.21]VTLQR.R	tr|A0A9D4ZU88|A0A9D4ZU88_PEA	1	919.5775	4746.5	27371	31947	2
1.0000	H095349_1p_Ionopticks17_PM6_PRC-6191_Weiland_TMT_1.31948.31948.4	1.71e-08	26/72	R.n[305.21]RQEEEEEDVK[432.30]EEK[432.30].Q	tr|A0A9D4XTC5|A0A9D4XTC5_PEA	1	2588.3750	4746.6	27372	31948	4
0	H095349_1p_Ionopticks17_PM6_PRC-6191_Weiland_TMT_1.31949.31949.2	109	2/10	R.n[305.21]AGRSGR.T	tr|A0A9D4WYI7|A0A9D4WYI7_PEA	1	906.5320	4746.8	27373	31949	2
0	H095349_1p_Ionopticks17_PM6_PRC-6191_Weiland_TMT_1.31949.31949.3	5.91	2/20	K.n[305.21]QK[432.30]FSSR.F	tr|A0A9D4VHT6|A0A9D4VHT6_PEA	1	1359.8119	4746.8	27374	31949	3
0.9955	H095349_1p_Ionopticks17_PM6_PRC-6191_Weiland_TMT_1.31950.31950.4	0.000767	24/72	K.n[305.21]ILLEEHEK[432.30]ETHHR.R	tr|A0A9D4WKA7|A0A9D4WKA7_PEA,tr|A0A9D4WKG1|A0A9D4WKG1_PEA,tr|A0A9D4WM91|A0A9D4WM91_PEA,tr|A0A9D5AEW2|A0A9D5AEW2_PEA	4	2278.2678	4746.9	27375	31950	4
1.0000	H095349_1p_Ionopticks17_PM6_PRC-6191_Weiland_TMT_1.31951.31951.4	1.51e-06	14/66	K.n[305.21]DATK[432.30]DTVSNSAK[432.30].T	tr|A0A9D4X1H4|A0A9D4X1H4_PEA	1	2148.2207	4747.0	27376	31951	4
0	H095349_1p_Ionopticks17_PM6_PRC-6191_Weiland_TMT_1.31953.31953.2	32.6	2/6	K.n[305.21]MFVG.-	DECOY_tr|A0A9D5B7F7|A0A9D5B7F7_PEA	1	756.4164	4747.3	27377	31953	2
0.0000	H095349_1p_Ionopticks17_PM6_PRC-6191_Weiland_TMT_1.31953.31953.3	20.1	4/24	K.n[305.21]IFDDPAR.K	tr|A0A9D5AIJ5|A0A9D5AIJ5_PEA,tr|A0A9D5ALE6|A0A9D5ALE6_PEA	2	1136.6150	4747.3	27378	31953	3
1.0000	H095349_1p_Ionopticks17_PM6_PRC-6191_Weiland_TMT_1.31954.31954.2	2.08e-08	17/18	R.n[305.21]GVMLNDNQSR.F	tr|A0A9D4WMT0|A0A9D4WMT0_PEA,tr|A0A9D4WNU2|A0A9D4WNU2_PEA,tr|A0A9D5AEY7|A0A9D5AEY7_PEA,tr|A0A9D5AFA9|A0A9D5AFA9_PEA	4	1436.7366	4747.4	27379	31954	2
0.0000	H095349_1p_Ionopticks17_PM6_PRC-6191_Weiland_TMT_1.31954.31954.3	9.83	5/64	K.n[305.21]RGASGFFESPPFGSPRR.N	DECOY_tr|A0A9D4X7I4|A0A9D4X7I4_PEA_UNMAPPED	0	2155.1247	4747.4	27380	31954	3
0	H095349_1p_Ionopticks17_PM6_PRC-6191_Weiland_TMT_1.31955.31955.2	999	1/4	K.n[305.21]PTK[432.30].K	tr|A0A9D4YNA9|A0A9D4YNA9_PEA	1	952.6202	4747.6	27381	31955	2
0.0000	H095349_1p_Ionopticks17_PM6_PRC-6191_Weiland_TMT_1.31955.31955.3	0.194	4/24	R.n[305.21]ILTTRSK[432.30].T	tr|A0A9D4WX61|A0A9D4WX61_PEA,tr|A0A9D4WX77|A0A9D4WX77_PEA,tr|A0A9D4X073|A0A9D4X073_PEA,tr|A0A9D4XH83|A0A9D4XH83_PEA,tr|A0A9D4XHI7|A0A9D4XHI7_PEA,tr|A0A9D4XIW5|A0A9D4XIW5_PEA,tr|A0A9D4XJA3|A0A9D4XJA3_PEA,tr|A0A9D4XMD3|A0A9D4XMD3_PEA	8	1425.9164	4747.6	27382	31955	3
0.0000	H095349_1p_Ionopticks17_PM6_PRC-6191_Weiland_TMT_1.31957.31957.2	0.541	7/16	R.n[305.21]EQFAANSLR.V	DECOY_tr|A0A9D4VJY1|A0A9D4VJY1_PEA_UNMAPPED	0	1338.7216	4747.9	27383	31957	2
0	H095349_1p_Ionopticks17_PM6_PRC-6191_Weiland_TMT_1.31958.31958.2	0.411	10/10	K.n[305.21]QVQSYK[432.30].A	tr|A0A9D4WHZ2|A0A9D4WHZ2_PEA	1	1359.8007	4748.0	27384	31958	2
0.1424	H095349_1p_Ionopticks17_PM6_PRC-6191_Weiland_TMT_1.31959.31959.3	0.0303	7/28	R.n[305.21]DK[432.30]NHPLGR.S	tr|A0A9D4WIP4|A0A9D4WIP4_PEA,tr|A0A9D4WIU8|A0A9D4WIU8_PEA,tr|A0A9D4WIY5|A0A9D4WIY5_PEA	3	1543.9079	4748.1	27385	31959	3
0	H095349_1p_Ionopticks17_PM6_PRC-6191_Weiland_TMT_1.31960.31960.2	1.67	7/8	K.n[305.21]SLLTR.R	tr|A0A9D4X5U7|A0A9D4X5U7_PEA	1	892.5666	4748.3	27386	31960	2
0.9971	H095349_1p_Ionopticks17_PM6_PRC-6191_Weiland_TMT_1.31961.31961.2	0.000129	11/12	R.n[305.21]EGTDFVR.G	tr|A0A9D4YE31|A0A9D4YE31_PEA	1	1126.5943	4748.4	27387	31961	2
0	H095349_1p_Ionopticks17_PM6_PRC-6191_Weiland_TMT_1.31962.31962.2	0.374	5/10	R.n[305.21]C[160.03]NSC[160.03]TR.T	DECOY_tr|A0A9D4Y6C4|A0A9D4Y6C4_PEA	1	1100.5027	4748.6	27388	31962	2
0.0006	H095349_1p_Ionopticks17_PM6_PRC-6191_Weiland_TMT_1.31963.31963.3	0.202	8/44	R.n[305.21]SFVSNEAAIISK[432.30].P	tr|A0A9D4XC15|A0A9D4XC15_PEA,tr|A0A9D4YLE8|A0A9D4YLE8_PEA,tr|A0A9D5BDF3|A0A9D5BDF3_PEA	3	1873.0805	4748.7	27389	31963	3
0.9997	H095349_1p_Ionopticks17_PM6_PRC-6191_Weiland_TMT_1.31964.31964.2	6.9e-08	16/18	R.n[305.21]GVMLNDNQSR.F	tr|A0A9D4WMT0|A0A9D4WMT0_PEA,tr|A0A9D4WNU2|A0A9D4WNU2_PEA,tr|A0A9D5AEY7|A0A9D5AEY7_PEA,tr|A0A9D5AFA9|A0A9D5AFA9_PEA	4	1436.7366	4748.8	27390	31964	2
0.9997	H095349_1p_Ionopticks17_PM6_PRC-6191_Weiland_TMT_1.31965.31965.3	4.35e-08	18/48	R.n[305.21]RQEEEEEDVK[432.30]EEK[432.30].Q	tr|A0A9D4XTC5|A0A9D4XTC5_PEA	1	2588.3750	4749.0	27391	31965	3
0	H095349_1p_Ionopticks17_PM6_PRC-6191_Weiland_TMT_1.31966.31966.2	119	3/10	R.n[305.21]AK[432.30]DVLR.I	DECOY_tr|A0A9D4WFJ1|A0A9D4WFJ1_PEA	1	1308.8374	4749.1	27392	31966	2
0.0000	H095349_1p_Ionopticks17_PM6_PRC-6191_Weiland_TMT_1.31966.31966.3	45.6	3/32	R.n[305.21]LHK[432.30]LK[432.30]GISR.Y	DECOY_tr|A0A9D4XKG1|A0A9D4XKG1_PEA_UNMAPPED	0	1963.2875	4749.1	27393	31966	3
0.0000	H095349_1p_Ionopticks17_PM6_PRC-6191_Weiland_TMT_1.31967.31967.3	40	2/24	R.n[305.21]TTISAQK[432.30].L	DECOY_tr|A0A9D5BGP9|A0A9D5BGP9_PEA_UNMAPPED	0	1355.8269	4749.2	27394	31967	3
0.9997	H095349_1p_Ionopticks17_PM6_PRC-6191_Weiland_TMT_1.31968.31968.2	1.96e-07	22/22	K.n[305.21]DATK[432.30]DTVSNSAK[432.30].T	tr|A0A9D4X1H4|A0A9D4X1H4_PEA	1	2148.2207	4749.4	27395	31968	2
0.6329	H095349_1p_Ionopticks17_PM6_PRC-6191_Weiland_TMT_1.31970.31970.3	0.16	8/24	K.n[305.21]IEK[432.30]EDVR.G	tr|O49927|O49927_PEA	1	1495.8854	4749.7	27396	31970	3
0.9802	H095349_1p_Ionopticks17_PM6_PRC-6191_Weiland_TMT_1.31971.31971.4	0.00474	15/66	R.n[305.21]RQQGEETDAIVK[432.30].V	tr|Q9M3X6|Q9M3X6_PEA	1	1981.1089	4749.8	27397	31971	4
0	H095349_1p_Ionopticks17_PM6_PRC-6191_Weiland_TMT_1.31972.31972.3	999	3/8	K.n[305.21]LK[432.30]K[432.30].E	tr|A0A9D4WPI3|A0A9D4WPI3_PEA	1	1299.9059	4749.9	27398	31972	3
0	H095349_1p_Ionopticks17_PM6_PRC-6191_Weiland_TMT_1.31973.31973.2	38.2	8/8	R.n[305.21]TELNK[432.30].K	tr|A0A9D4VKX1|A0A9D4VKX1_PEA	1	1211.7370	4750.1	27399	31973	2
0.6674	H095349_1p_Ionopticks17_PM6_PRC-6191_Weiland_TMT_1.31974.31974.2	0.0432	20/20	K.n[305.21]AAQAK[432.30]DTAAEK[432.30].A	tr|A0A9D4X1H4|A0A9D4X1H4_PEA	1	2015.1832	4750.2	27400	31974	2
0	H095349_1p_Ionopticks17_PM6_PRC-6191_Weiland_TMT_1.31975.31975.2	7.15	4/10	R.n[305.21]LESSVR.R	DECOY_tr|A0A9D4VSF3|A0A9D4VSF3_PEA	1	993.5779	4750.3	27401	31975	2
0.0000	H095349_1p_Ionopticks17_PM6_PRC-6191_Weiland_TMT_1.31975.31975.3	0.0722	5/24	K.n[305.21]LENK[432.30]EVR.D	DECOY_tr|A0A9D4WZV6|A0A9D4WZV6_PEA_UNMAPPED	0	1494.9014	4750.3	27402	31975	3
0	H095349_1p_Ionopticks17_PM6_PRC-6191_Weiland_TMT_1.31976.31976.2	37.6	8/10	R.n[305.21]LDAQQK[432.30].K	tr|A0A068LJH6|A0A068LJH6_PEA	1	1309.7850	4750.5	27403	31976	2
0	H095349_1p_Ionopticks17_PM6_PRC-6191_Weiland_TMT_1.31977.31977.2	24.6	3/8	R.n[305.21]TTLLR.C	tr|A0A9D5AB63|A0A9D5AB63_PEA	1	906.5823	4750.6	27404	31977	2
0	H095349_1p_Ionopticks17_PM6_PRC-6191_Weiland_TMT_1.31977.31977.3	0.408	4/20	K.n[305.21]TTFVK[432.30]R.H	tr|A0A9D4X034|A0A9D4X034_PEA	1	1358.8530	4750.6	27405	31977	3
0.0000	H095349_1p_Ionopticks17_PM6_PRC-6191_Weiland_TMT_1.31978.31978.3	0.689	8/36	K.n[305.21]GIGIRTDNMR.E	DECOY_tr|A0A9D5A1W5|A0A9D5A1W5_PEA_UNMAPPED	0	1435.7890	4750.8	27406	31978	3
0.0000	H095349_1p_Ionopticks17_PM6_PRC-6191_Weiland_TMT_1.31979.31979.4	2.18	10/156	K.n[305.21]NLESYYQESGRC[160.03]GRDGIASAYWLYYTR.S	tr|A0A9D4XRH8|A0A9D4XRH8_PEA,tr|A0A9D4XVQ9|A0A9D4XVQ9_PEA	2	3581.6958	4750.9	27407	31979	4
0.1885	H095349_1p_Ionopticks17_PM6_PRC-6191_Weiland_TMT_1.31980.31980.4	0.115	16/60	K.n[305.21]AAQAK[432.30]DTAAEK[432.30].A	tr|A0A9D4X1H4|A0A9D4X1H4_PEA	1	2015.1832	4751.0	27408	31980	4
0.0000	H095349_1p_Ionopticks17_PM6_PRC-6191_Weiland_TMT_1.31981.31981.3	9.38	4/28	L.n[305.21]LSGNISSR.H	tr|A0A9D4Y4I5|A0A9D4Y4I5_PEA	1	1136.6474	4751.2	27409	31981	3
0.9589	H095349_1p_Ionopticks17_PM6_PRC-6191_Weiland_TMT_1.31983.31983.2	0.0121	12/12	K.n[305.21]NTLENAK[432.30].E	tr|A0A9D5A5D8|A0A9D5A5D8_PEA	1	1396.8170	4751.5	27410	31983	2
0	H095349_1p_Ionopticks17_PM6_PRC-6191_Weiland_TMT_1.31984.31984.2	0.0548	10/10	K.n[305.21]NTTLGK[432.30].T	tr|A0A9D4X2N1|A0A9D4X2N1_PEA	1	1240.7635	4751.6	27411	31984	2
1.0000	H095349_1p_Ionopticks17_PM6_PRC-6191_Weiland_TMT_1.31985.31985.2	2.39e-10	17/18	K.n[305.21]LPGTGAC[160.03]TGH.-	tr|A0A9D5BE71|A0A9D5BE71_PEA	1	1273.6409	4751.7	27412	31985	2
0	H095349_1p_Ionopticks17_PM6_PRC-6191_Weiland_TMT_1.31986.31986.2	2.4	7/10	K.n[305.21]TGILNR.Q	DECOY_tr|A0A9D5BRK5|A0A9D5BRK5_PEA	1	976.5990	4751.9	27413	31986	2
0	H095349_1p_Ionopticks17_PM6_PRC-6191_Weiland_TMT_1.31987.31987.2	0.205	5/6	K.n[305.21]YLPR.G	tr|A0A9D4WP68|A0A9D4WP68_PEA	1	851.5189	4752.0	27414	31987	2
0	H095349_1p_Ionopticks17_PM6_PRC-6191_Weiland_TMT_1.31988.31988.2	5.74	5/6	R.n[305.21]FAVR.N	tr|A0A9D4XTP6|A0A9D4XTP6_PEA	1	795.4927	4752.1	27415	31988	2
0.9998	H095349_1p_Ionopticks17_PM6_PRC-6191_Weiland_TMT_1.31989.31989.3	2.86e-07	16/32	K.n[305.21]DYAGDAAGK[432.30].A	tr|A0A9D5AKI1|A0A9D5AKI1_PEA,tr|A0A9D5ANG7|A0A9D5ANG7_PEA	2	1474.7912	4752.3	27416	31989	3
0.9702	H095349_1p_Ionopticks17_PM6_PRC-6191_Weiland_TMT_1.31990.31990.4	0.00682	19/60	K.n[305.21]K[432.30]EPSGGPK[432.30]PTK[432.30].S	tr|A0A9D4WE92|A0A9D4WE92_PEA,tr|A0A9D4WEL5|A0A9D4WEL5_PEA	2	2341.4474	4752.4	27417	31990	4
0.0000	H095349_1p_Ionopticks17_PM6_PRC-6191_Weiland_TMT_1.31991.31991.3	0.237	6/44	R.n[305.21]LGDQHTEYAIPK[432.30].I	DECOY_tr|A0A9D5AN40|A0A9D5AN40_PEA_UNMAPPED	0	1979.0972	4752.5	27418	31991	3
0	H095349_1p_Ionopticks17_PM6_PRC-6191_Weiland_TMT_1.31992.31992.2	454	2/10	K.n[305.21]PHPLRR.N	DECOY_tr|A0A9D4W921|A0A9D4W921_PEA	1	1078.6684	4752.7	27419	31992	2
0.0000	H095349_1p_Ionopticks17_PM6_PRC-6191_Weiland_TMT_1.31992.31992.3	5.05	4/28	R.n[305.21]HVMELTK[432.30]R.E	DECOY_tr|A0A9D4YEU3|A0A9D4YEU3_PEA_UNMAPPED	0	1620.9630	4752.7	27420	31992	3
0.9631	H095349_1p_Ionopticks17_PM6_PRC-6191_Weiland_TMT_1.31993.31993.2	0.0101	11/16	K.n[305.21]EYAGDAAEK[432.30].S	tr|A0A9D5AKI1|A0A9D5AKI1_PEA,tr|A0A9D5ANG7|A0A9D5ANG7_PEA	2	1560.8280	4752.8	27421	31993	2
0.8350	H095349_1p_Ionopticks17_PM6_PRC-6191_Weiland_TMT_1.31994.31994.3	0.0233	14/36	K.n[305.21]IRENIADAAR.A	tr|A0A9D4W410|A0A9D4W410_PEA,tr|A0A9D4W4Q7|A0A9D4W4Q7_PEA,tr|A0A9D4W585|A0A9D4W585_PEA,tr|A0A9D5A2F4|A0A9D5A2F4_PEA,tr|A0A9D5A4B1|A0A9D5A4B1_PEA	5	1431.8118	4752.9	27422	31994	3
0	H095349_1p_Ionopticks17_PM6_PRC-6191_Weiland_TMT_1.31996.31996.2	8.15	7/8	K.n[305.21]IQIQR.D	tr|A0A9D4VWR4|A0A9D4VWR4_PEA	1	960.6041	4753.2	27423	31996	2
0	H095349_1p_Ionopticks17_PM6_PRC-6191_Weiland_TMT_1.31997.31997.2	999	4/4	K.n[305.21]LGK[432.30].I	tr|A0A9D4VXZ3|A0A9D4VXZ3_PEA	1	924.6253	4753.4	27424	31997	2
0	H095349_1p_Ionopticks17_PM6_PRC-6191_Weiland_TMT_1.31998.31998.2	999	4/4	R.n[305.21]LTK[432.30].S	tr|A0A9D4VTL8|A0A9D4VTL8_PEA	1	968.6515	4753.5	27425	31998	2
0	H095349_1p_Ionopticks17_PM6_PRC-6191_Weiland_TMT_1.31999.31999.2	96.6	6/6	R.n[305.21]SLTK[432.30].S	tr|A0A9D4X0E8|A0A9D4X0E8_PEA	1	1055.6835	4753.7	27426	31999	2
1.0000	H095349_1p_Ionopticks17_PM6_PRC-6191_Weiland_TMT_1.32000.32000.5	5.7e-10	36/120	K.n[305.21]SREYM[147.04]TGPTHGIHPLANGGGK[432.30].G	tr|A0A9D4WRN6|A0A9D4WRN6_PEA	1	2803.4684	4753.8	27427	32000	5
0.9798	H095349_1p_Ionopticks17_PM6_PRC-6191_Weiland_TMT_1.32001.32001.3	0.000423	18/36	K.n[305.21]IRENIADAAR.A	tr|A0A9D4W410|A0A9D4W410_PEA,tr|A0A9D4W4Q7|A0A9D4W4Q7_PEA,tr|A0A9D4W585|A0A9D4W585_PEA,tr|A0A9D5A2F4|A0A9D5A2F4_PEA,tr|A0A9D5A4B1|A0A9D5A4B1_PEA	5	1431.8118	4753.9	27428	32001	3
1.0000	H095349_1p_Ionopticks17_PM6_PRC-6191_Weiland_TMT_1.32002.32002.2	1.02e-09	16/16	K.n[305.21]DYAGDAAGK[432.30].A	tr|A0A9D5AKI1|A0A9D5AKI1_PEA,tr|A0A9D5ANG7|A0A9D5ANG7_PEA	2	1474.7912	4754.1	27429	32002	2
0	H095349_1p_Ionopticks17_PM6_PRC-6191_Weiland_TMT_1.32003.32003.2	0.291	9/10	R.n[305.21]VMQEVR.R	tr|A0A9D4XAN9|A0A9D4XAN9_PEA	1	1064.5973	4754.2	27430	32003	2
1.0000	H095349_1p_Ionopticks17_PM6_PRC-6191_Weiland_TMT_1.32004.32004.2	1.5e-09	17/18	R.n[305.21]ENPHWTSDSK[432.30].A	tr|A0A9D5ANG4|A0A9D5ANG4_PEA,tr|A0A9D4X2Q8|A0A9D4X2Q8_PEA,tr|A0A9D4X2T8|A0A9D4X2T8_PEA	3	1807.9349	4754.3	27431	32004	2
0	H095349_1p_Ionopticks17_PM6_PRC-6191_Weiland_TMT_1.32005.32005.2	13.3	3/6	R.n[305.21]GFTR.W	tr|A0A9D4XD23|A0A9D4XD23_PEA	1	783.4563	4754.5	27432	32005	2
0.0000	H095349_1p_Ionopticks17_PM6_PRC-6191_Weiland_TMT_1.32006.32006.2	8.12	6/18	R.n[305.21]AVHLRINDVR.L	DECOY_tr|A0A9D4WG73|A0A9D4WG73_PEA_UNMAPPED	0	1495.8907	4754.6	27433	32006	2
0.9993	H095349_1p_Ionopticks17_PM6_PRC-6191_Weiland_TMT_1.32007.32007.2	9.28e-06	15/16	K.n[305.21]DYAGDATQK[432.30].T	tr|A0A9D5AKI1|A0A9D5AKI1_PEA,tr|A0A9D5ANG7|A0A9D5ANG7_PEA	2	1575.8389	4754.7	27434	32007	2
0.9364	H095349_1p_Ionopticks17_PM6_PRC-6191_Weiland_TMT_1.32009.32009.3	0.011	8/24	K.n[305.21]NTLENAK[432.30].E	tr|A0A9D5A5D8|A0A9D5A5D8_PEA	1	1396.8170	4755.0	27435	32009	3
0.9879	H095349_1p_Ionopticks17_PM6_PRC-6191_Weiland_TMT_1.32010.32010.3	0.000524	11/28	R.n[305.21]VLAHTQIR.K	tr|A0A9D4VKX1|A0A9D4VKX1_PEA,tr|A0A9D4VM46|A0A9D4VM46_PEA,tr|A0A9D4WFY5|A0A9D4WFY5_PEA	3	1240.7576	4755.2	27436	32010	3
0.9566	H095349_1p_Ionopticks17_PM6_PRC-6191_Weiland_TMT_1.32011.32011.2	0.0133	12/12	K.n[305.21]GGAVYGK[432.30].H	tr|A0A9D4YN18|A0A9D4YN18_PEA	1	1258.7530	4755.3	27437	32011	2
0.0021	H095349_1p_Ionopticks17_PM6_PRC-6191_Weiland_TMT_1.32012.32012.2	0.122	12/12	K.n[305.21]ANISAGK[432.30].A	tr|A0A9D4WQZ2|A0A9D4WQZ2_PEA	1	1267.7744	4755.4	27438	32012	2
0.0000	H095349_1p_Ionopticks17_PM6_PRC-6191_Weiland_TMT_1.32013.32013.3	0.469	8/36	R.n[305.21]IALM[147.04]LSDAK[432.30]R.K	DECOY_tr|A0A9D4YFB1|A0A9D4YFB1_PEA_UNMAPPED	0	1741.0416	4755.6	27439	32013	3
0.9127	H095349_1p_Ionopticks17_PM6_PRC-6191_Weiland_TMT_1.32014.32014.3	0.0201	19/44	R.n[305.21]RQQGEETDAIVK[432.30].V	tr|Q9M3X6|Q9M3X6_PEA	1	1981.1089	4755.7	27440	32014	3
0.9990	H095349_1p_Ionopticks17_PM6_PRC-6191_Weiland_TMT_1.32015.32015.3	4.66e-06	11/32	K.n[305.21]DYAGDATQK[432.30].T	tr|A0A9D5AKI1|A0A9D5AKI1_PEA,tr|A0A9D5ANG7|A0A9D5ANG7_PEA	2	1575.8389	4755.9	27441	32015	3
0	H095349_1p_Ionopticks17_PM6_PRC-6191_Weiland_TMT_1.32016.32016.2	0.724	8/10	R.n[305.21]STINLR.L	tr|A0A9D5BFS4|A0A9D5BFS4_PEA	1	1006.6095	4756.0	27442	32016	2
0.0002	H095349_1p_Ionopticks17_PM6_PRC-6191_Weiland_TMT_1.32016.32016.3	1.46	6/28	R.n[305.21]AAGRK[432.30]GWR.P	tr|A0A9D4VUA7|A0A9D4VUA7_PEA,tr|A0A9D4VUD5|A0A9D4VUD5_PEA	2	1508.9184	4756.0	27443	32016	3
0	H095349_1p_Ionopticks17_PM6_PRC-6191_Weiland_TMT_1.32017.32017.2	5.67	3/6	R.n[305.21]FAPR.A	tr|A0A9D4VI51|A0A9D4VI51_PEA	1	793.4771	4756.1	27444	32017	2
0.0162	H095349_1p_Ionopticks17_PM6_PRC-6191_Weiland_TMT_1.32017.32017.3	2.51	4/24	R.n[305.21]FPPTRLR.T	tr|A0A9D5AWC5|A0A9D5AWC5_PEA,tr|A0A9D5AZL1|A0A9D5AZL1_PEA	2	1189.7256	4756.1	27445	32017	3
0.8371	H095349_1p_Ionopticks17_PM6_PRC-6191_Weiland_TMT_1.32018.32018.2	0.0027	12/12	K.n[305.21]IEK[432.30]EDVR.G	tr|O49927|O49927_PEA	1	1495.8854	4756.3	27446	32018	2
0.0000	H095349_1p_Ionopticks17_PM6_PRC-6191_Weiland_TMT_1.32018.32018.3	7.79	6/40	K.n[305.21]ELK[432.30]K[432.30]M[147.04]LIDGNR.D	tr|A0A9D4WZ02|A0A9D4WZ02_PEA,tr|A0A9D4WYY0|A0A9D4WYY0_PEA	2	2244.3444	4756.3	27447	32018	3
0.6970	H095349_1p_Ionopticks17_PM6_PRC-6191_Weiland_TMT_1.32019.32019.3	0.31	10/24	K.n[305.21]K[432.30]GLEQGK[432.30].Q	tr|A0A9D5AT22|A0A9D5AT22_PEA	1	1671.0500	4756.4	27448	32019	3
0	H095349_1p_Ionopticks17_PM6_PRC-6191_Weiland_TMT_1.32020.32020.2	0.00307	7/8	K.n[305.21]FMTNR.L	tr|A0A9D4WAW9|A0A9D4WAW9_PEA	1	971.5183	4756.5	27449	32020	2
0.9973	H095349_1p_Ionopticks17_PM6_PRC-6191_Weiland_TMT_1.32022.32022.3	9.37e-06	16/68	R.n[305.21]AM[147.04]GGGIGNTGQQYVREER.H	tr|A0A9D4YMF5|A0A9D4YMF5_PEA,tr|A0A9D4YPN5|A0A9D4YPN5_PEA	2	2242.1085	4756.8	27450	32022	3
0.0000	H095349_1p_Ionopticks17_PM6_PRC-6191_Weiland_TMT_1.32023.32023.2	0.651	5/14	R.n[305.21]ASGLNQAK[432.30].S	DECOY_tr|A0A9D4W7C1|A0A9D4W7C1_PEA_UNMAPPED	0	1395.8330	4757.0	27451	32023	2
0.0000	H095349_1p_Ionopticks17_PM6_PRC-6191_Weiland_TMT_1.32023.32023.3	409	1/48	K.n[305.21]NM[147.04]GSC[160.03]C[160.03]C[160.03]MYC[160.03]C[160.03]DR.S	tr|A0A9D5ALE8|A0A9D5ALE8_PEA	1	2092.7346	4757.0	27452	32023	3
0	H095349_1p_Ionopticks17_PM6_PRC-6191_Weiland_TMT_1.32024.32024.2	1.29	6/6	K.n[305.21]DPFR.R	tr|A0A9D4VMK2|A0A9D4VMK2_PEA	1	837.4669	4757.1	27453	32024	2
0	H095349_1p_Ionopticks17_PM6_PRC-6191_Weiland_TMT_1.32025.32025.2	0.276	9/10	R.n[305.21]DAPYIR.Y	tr|A0A9D4X3C7|A0A9D4X3C7_PEA	1	1037.5830	4757.2	27454	32025	2
0.0000	H095349_1p_Ionopticks17_PM6_PRC-6191_Weiland_TMT_1.32026.32026.2	0.0745	8/14	K.n[305.21]IAM[147.04]GM[147.04]AAR.F	DECOY_tr|A0A9D4W1J2|A0A9D4W1J2_PEA_UNMAPPED	0	1155.6064	4757.4	27455	32026	2
0.0271	H095349_1p_Ionopticks17_PM6_PRC-6191_Weiland_TMT_1.32027.32027.2	0.001	9/14	K.n[305.21]DTVSNSAK[432.30].T	tr|A0A9D4X1H4|A0A9D4X1H4_PEA	1	1428.8069	4757.5	27456	32027	2
0.0000	H095349_1p_Ionopticks17_PM6_PRC-6191_Weiland_TMT_1.32028.32028.5	1.01	7/96	R.n[305.21]LRLVFQLLFSSIK[432.30]LGAK[432.30].H	tr|A0A9D4Y3L3|A0A9D4Y3L3_PEA	1	2844.8137	4757.6	27457	32028	5
0.0000	H095349_1p_Ionopticks17_PM6_PRC-6191_Weiland_TMT_1.32029.32029.2	105	2/14	K.n[305.21]GLPTVSLR.T	tr|A0A9D4VX82|A0A9D4VX82_PEA	1	1145.7093	4757.8	27458	32029	2
0.0000	H095349_1p_Ionopticks17_PM6_PRC-6191_Weiland_TMT_1.32029.32029.3	2.77	4/44	R.n[305.21]AAQRITLLQHLR.C	DECOY_tr|A0A9D5A5X4|A0A9D5A5X4_PEA_UNMAPPED	0	1723.0541	4757.8	27459	32029	3
0.0000	H095349_1p_Ionopticks17_PM6_PRC-6191_Weiland_TMT_1.32030.32030.3	0.495	8/36	K.n[305.21]LSQAVVPPC[160.03]R.A	DECOY_tr|A0A9D5GWN8|A0A9D5GWN8_PEA_UNMAPPED	0	1429.8036	4757.9	27460	32030	3
0.0068	H095349_1p_Ionopticks17_PM6_PRC-6191_Weiland_TMT_1.32031.32031.2	0.48	7/18	K.n[305.21]IRENIADAAR.A	tr|A0A9D4W410|A0A9D4W410_PEA,tr|A0A9D4W4Q7|A0A9D4W4Q7_PEA,tr|A0A9D4W585|A0A9D4W585_PEA,tr|A0A9D5A2F4|A0A9D5A2F4_PEA,tr|A0A9D5A4B1|A0A9D5A4B1_PEA	5	1431.8118	4758.0	27461	32031	2
0.0000	H095349_1p_Ionopticks17_PM6_PRC-6191_Weiland_TMT_1.32032.32032.2	2.41	5/16	R.n[305.21]M[147.04]DVARYMIR.T	tr|A0A9D4WM24|A0A9D4WM24_PEA	1	1473.7756	4758.2	27462	32032	2
0.0397	H095349_1p_Ionopticks17_PM6_PRC-6191_Weiland_TMT_1.32033.32033.2	0.165	11/12	K.n[305.21]IEK[432.30]EDVR.G	tr|O49927|O49927_PEA	1	1495.8854	4758.3	27463	32033	2
0.0000	H095349_1p_Ionopticks17_PM6_PRC-6191_Weiland_TMT_1.32033.32033.3	999	2/64	K.n[305.21]QADDDDADDMDSDEDNR.E	DECOY_tr|A0A9D4W295|A0A9D4W295_PEA_UNMAPPED	0	2244.8521	4758.3	27464	32033	3
0.6828	H095349_1p_Ionopticks17_PM6_PRC-6191_Weiland_TMT_1.32035.32035.2	0.66	5/12	K.n[305.21]GTVVLM[147.04]R.K	tr|A0A9D4X642|A0A9D4X642_PEA,tr|A0A9D4X7R9|A0A9D4X7R9_PEA,tr|A0A9D5ANG4|A0A9D5ANG4_PEA	3	1094.6442	4758.6	27465	32035	2
0.9982	H095349_1p_Ionopticks17_PM6_PRC-6191_Weiland_TMT_1.32036.32036.3	4.58e-06	18/44	K.n[305.21]DATK[432.30]DTVSNSAK[432.30].T	tr|A0A9D4X1H4|A0A9D4X1H4_PEA	1	2148.2207	4758.8	27466	32036	3
0.9993	H095349_1p_Ionopticks17_PM6_PRC-6191_Weiland_TMT_1.32037.32037.2	9.26e-06	20/22	R.n[305.21]RQQGEETDAIVK[432.30].V	tr|Q9M3X6|Q9M3X6_PEA	1	1981.1089	4758.9	27467	32037	2
0	H095349_1p_Ionopticks17_PM6_PRC-6191_Weiland_TMT_1.32038.32038.2	0.467	9/10	R.n[305.21]DAEIIR.Q	tr|A0A9D5BE94|A0A9D5BE94_PEA	1	1019.5936	4759.0	27468	32038	2
0	H095349_1p_Ionopticks17_PM6_PRC-6191_Weiland_TMT_1.32039.32039.3	8.45	4/20	R.n[305.21]FVK[432.30]AGR.S	DECOY_tr|A0A9D4ZW21|A0A9D4ZW21_PEA	1	1284.8162	4759.2	27469	32039	3
1.0000	H095349_1p_Ionopticks17_PM6_PRC-6191_Weiland_TMT_1.32040.32040.4	1.62e-09	15/54	K.n[305.21]GHGVWHFDQR.L	tr|A0A9D5AYW8|A0A9D5AYW8_PEA	1	1541.7812	4759.3	27470	32040	4
0.0006	H095349_1p_Ionopticks17_PM6_PRC-6191_Weiland_TMT_1.32041.32041.3	0.136	11/36	K.n[305.21]IC[160.03]VVHIFSSK[432.30].H	tr|A0A9D4VZ34|A0A9D4VZ34_PEA	1	1797.0467	4759.4	27471	32041	3
0.8744	H095349_1p_Ionopticks17_PM6_PRC-6191_Weiland_TMT_1.32042.32042.3	0.0133	15/40	K.n[305.21]AAQAK[432.30]DTAAEK[432.30].A	tr|A0A9D4X1H4|A0A9D4X1H4_PEA	1	2015.1832	4759.6	27472	32042	3
0.9990	H095349_1p_Ionopticks17_PM6_PRC-6191_Weiland_TMT_1.32043.32043.5	0.000143	18/72	K.n[305.21]ILLEEHEK[432.30]ETHHR.R	tr|A0A9D4WKA7|A0A9D4WKA7_PEA,tr|A0A9D4WKG1|A0A9D4WKG1_PEA,tr|A0A9D4WM91|A0A9D4WM91_PEA,tr|A0A9D5AEW2|A0A9D5AEW2_PEA	4	2278.2678	4759.7	27473	32043	5
0.0000	H095349_1p_Ionopticks17_PM6_PRC-6191_Weiland_TMT_1.32044.32044.5	0.436	15/150	R.n[305.21]AVLEPNPANVANGIPREVFDTDVSGK[432.30].P	DECOY_tr|A0A9D4WGD9|A0A9D4WGD9_PEA_UNMAPPED	0	3316.7912	4759.8	27474	32044	5
0.9999	H095349_1p_Ionopticks17_PM6_PRC-6191_Weiland_TMT_1.32045.32045.4	5.58e-09	24/108	K.n[305.21]QSHFANAEPEQK[432.30]EQGSQGK[432.30].R	tr|Q9M3X6|Q9M3X6_PEA	1	3011.5881	4760.0	27475	32045	4
0	H095349_1p_Ionopticks17_PM6_PRC-6191_Weiland_TMT_1.32046.32046.3	172	4/12	K.n[305.21]K[432.30]LDK[432.30].R	tr|A0A9D4Y5Z0|A0A9D4Y5Z0_PEA	1	1414.9328	4760.1	27476	32046	3
0.9963	H095349_1p_Ionopticks17_PM6_PRC-6191_Weiland_TMT_1.32048.32048.3	5.99e-05	13/36	R.n[305.21]ENPHWTSDSK[432.30].A	tr|A0A9D5ANG4|A0A9D5ANG4_PEA,tr|A0A9D4X2Q8|A0A9D4X2Q8_PEA,tr|A0A9D4X2T8|A0A9D4X2T8_PEA	3	1807.9349	4760.4	27477	32048	3
1.0000	H095349_1p_Ionopticks17_PM6_PRC-6191_Weiland_TMT_1.32049.32049.4	4.77e-09	20/72	R.n[305.21]RQEEEEEDVK[432.30]EEK[432.30].Q	tr|A0A9D4XTC5|A0A9D4XTC5_PEA	1	2588.3750	4760.5	27478	32049	4
0.9996	H095349_1p_Ionopticks17_PM6_PRC-6191_Weiland_TMT_1.32050.32050.3	8.02e-07	20/36	K.n[305.21]GHGVWHFDQR.L	tr|A0A9D5AYW8|A0A9D5AYW8_PEA	1	1541.7812	4760.7	27479	32050	3
0	H095349_1p_Ionopticks17_PM6_PRC-6191_Weiland_TMT_1.32051.32051.2	22.6	2/8	K.n[305.21]IVIFR.D	tr|A0A9D4ZYK4|A0A9D4ZYK4_PEA	1	950.6237	4760.8	27480	32051	2
0	H095349_1p_Ionopticks17_PM6_PRC-6191_Weiland_TMT_1.32051.32051.3	602	3/12	K.n[305.21]LK[432.30]EK[432.30].L	tr|A0A9D4VJ97|A0A9D4VJ97_PEA	1	1428.9484	4760.8	27481	32051	3
0.0000	H095349_1p_Ionopticks17_PM6_PRC-6191_Weiland_TMT_1.32052.32052.3	19	2/36	R.n[305.21]LVPAVIVFLR.F	DECOY_tr|A0A9D4WMT5|A0A9D4WMT5_PEA_UNMAPPED	0	1429.9345	4760.9	27482	32052	3
0.9999	H095349_1p_Ionopticks17_PM6_PRC-6191_Weiland_TMT_1.32053.32053.4	4.92e-06	15/66	K.n[305.21]DATK[432.30]DTVSNSAK[432.30].T	tr|A0A9D4X1H4|A0A9D4X1H4_PEA	1	2148.2207	4761.1	27483	32053	4
0	H095349_1p_Ionopticks17_PM6_PRC-6191_Weiland_TMT_1.32054.32054.2	728	0/8	K.n[305.21]NEIRT.-	DECOY_tr|A0A9D4YE81|A0A9D4YE81_PEA	1	935.5360	4761.2	27484	32054	2
0.0000	H095349_1p_Ionopticks17_PM6_PRC-6191_Weiland_TMT_1.32054.32054.3	5.35	1/36	K.n[305.21]GTLENIIIAR.V	DECOY_tr|A0A9D5AC46|A0A9D5AC46_PEA_UNMAPPED	0	1402.8468	4761.2	27485	32054	3
0.0000	H095349_1p_Ionopticks17_PM6_PRC-6191_Weiland_TMT_1.32055.32055.3	84.8	3/36	R.n[305.21]LVIIVLDALR.F	tr|A0A9D4X692|A0A9D4X692_PEA,tr|A0A9D4X9I5|A0A9D4X9I5_PEA	2	1427.9400	4761.4	27486	32055	3
0.0000	H095349_1p_Ionopticks17_PM6_PRC-6191_Weiland_TMT_1.32056.32056.2	0.388	8/20	K.n[305.21]IAARTVSDAAR.A	DECOY_tr|A0A9D4VSS9|A0A9D4VSS9_PEA_UNMAPPED	0	1433.8275	4761.5	27487	32056	2
0.0001	H095349_1p_Ionopticks17_PM6_PRC-6191_Weiland_TMT_1.32056.32056.3	0.516	9/44	R.n[305.21]RDWLSAYWLGFK[432.30].S	tr|A0A9D4Y1Z3|A0A9D4Y1Z3_PEA	1	2149.1969	4761.5	27488	32056	3
0.0097	H095349_1p_Ionopticks17_PM6_PRC-6191_Weiland_TMT_1.32057.32057.2	0.961	4/14	K.n[305.21]ENPSIGER.G	tr|A0A9D5AGN4|A0A9D5AGN4_PEA	1	1204.6372	4761.6	27489	32057	2
0.0123	H095349_1p_Ionopticks17_PM6_PRC-6191_Weiland_TMT_1.32057.32057.3	0.794	7/40	K.n[305.21]TMDTTSLTSDK[432.30].L	tr|A0A9D4Y2K0|A0A9D4Y2K0_PEA,tr|A0A9D4YI37|A0A9D4YI37_PEA	2	1806.9529	4761.6	27490	32057	3
0	H095349_1p_Ionopticks17_PM6_PRC-6191_Weiland_TMT_1.32058.32058.2	46.2	3/10	R.n[305.21]SPSVGR.G	DECOY_tr|A0A9D4VZM3|A0A9D4VZM3_PEA	1	905.5255	4761.8	27491	32058	2
0.0000	H095349_1p_Ionopticks17_PM6_PRC-6191_Weiland_TMT_1.32058.32058.3	2.92	5/32	K.n[305.21]TTFFTVALR.A	tr|A0A9D5BPX1|A0A9D5BPX1_PEA	1	1358.7882	4761.8	27492	32058	3
0.0000	H095349_1p_Ionopticks17_PM6_PRC-6191_Weiland_TMT_1.32059.32059.3	178	3/24	R.n[305.21]LGLLFQK[432.30].K	DECOY_tr|A0A9D4Y0T6|A0A9D4Y0T6_PEA_UNMAPPED	0	1425.9204	4761.9	27493	32059	3
0.0178	H095349_1p_Ionopticks17_PM6_PRC-6191_Weiland_TMT_1.32061.32061.3	0.35	5/36	R.n[305.21]LSDMIFIVVR.T	tr|A0A9D4YKH0|A0A9D4YKH0_PEA	1	1495.8757	4762.2	27494	32061	3
0.0000	H095349_1p_Ionopticks17_PM6_PRC-6191_Weiland_TMT_1.32062.32062.3	2.38	6/24	K.n[305.21]SFAAILK[432.30].E	DECOY_tr|A0A9D4XKT1|A0A9D4XKT1_PEA_UNMAPPED	0	1356.8625	4762.3	27495	32062	3
0	H095349_1p_Ionopticks17_PM6_PRC-6191_Weiland_TMT_1.32063.32063.2	9.29	6/6	K.n[305.21]DIEK[432.30].I	tr|A0A9D4VH14|A0A9D4VH14_PEA	1	1111.6733	4762.5	27496	32063	2
0.0003	H095349_1p_Ionopticks17_PM6_PRC-6191_Weiland_TMT_1.32064.32064.3	0.631	8/44	R.n[305.21]SFVSNEAAIISK[432.30].P	tr|A0A9D4XC15|A0A9D4XC15_PEA,tr|A0A9D4YLE8|A0A9D4YLE8_PEA,tr|A0A9D5BDF3|A0A9D5BDF3_PEA	3	1873.0805	4762.6	27497	32064	3
0	H095349_1p_Ionopticks17_PM6_PRC-6191_Weiland_TMT_1.32065.32065.2	5.62	8/8	R.n[305.21]NELAK[432.30].F	tr|A0A9D4Y4Z0|A0A9D4Y4Z0_PEA	1	1181.7264	4762.7	27498	32065	2
0.9975	H095349_1p_Ionopticks17_PM6_PRC-6191_Weiland_TMT_1.32066.32066.3	2.87e-05	20/48	K.n[305.21]NAASGAGEYSAEK[432.30].A	tr|A0A9D5AKI1|A0A9D5AKI1_PEA,tr|A0A9D5ANG7|A0A9D5ANG7_PEA	2	1861.9666	4762.9	27499	32066	3
0.9992	H095349_1p_Ionopticks17_PM6_PRC-6191_Weiland_TMT_1.32067.32067.2	1.12e-05	24/24	K.n[305.21]NAASGAGEYSAEK[432.30].A	tr|A0A9D5AKI1|A0A9D5AKI1_PEA,tr|A0A9D5ANG7|A0A9D5ANG7_PEA	2	1861.9666	4763.0	27500	32067	2
0	H095349_1p_Ionopticks17_PM6_PRC-6191_Weiland_TMT_1.32068.32068.2	1.59	2/8	R.n[305.21]APLGT.-	tr|A0A9D4Y7V2|A0A9D4Y7V2_PEA	1	761.4607	4763.1	27501	32068	2
0.0076	H095349_1p_Ionopticks17_PM6_PRC-6191_Weiland_TMT_1.32069.32069.3	0.333	2/24	R.n[305.21]QVLRLIR.S	tr|A0A9D5GY60|A0A9D5GY60_PEA	1	1200.7991	4763.3	27502	32069	3
1.0000	H095349_1p_Ionopticks17_PM6_PRC-6191_Weiland_TMT_1.32070.32070.5	3.64e-08	23/72	R.n[305.21]SVEK[432.30]EDK[432.30]NDEWHR.V	tr|A0A9D4VMC8|A0A9D4VMC8_PEA,tr|A0A9D4VNB1|A0A9D4VNB1_PEA,tr|A0A9D4VNN9|A0A9D4VNN9_PEA,tr|A0A9D4VNQ6|A0A9D4VNQ6_PEA,tr|A0A9D4VNQ6|A0A9D4VNQ6_PEA,tr|A0A9D4VPK3|A0A9D4VPK3_PEA,tr|A0A9D4VPL3|A0A9D4VPL3_PEA,tr|A0A9D4VPX7|A0A9D4VPX7_PEA,tr|A0A9D4VPX7|A0A9D4VPX7_PEA,tr|Q8H1A6|Q8H1A6_PEA	10	2583.3862	4763.4	27503	32070	5
0	H095349_1p_Ionopticks17_PM6_PRC-6191_Weiland_TMT_1.32071.32071.2	3.85	3/10	K.n[305.21]SARRPR.N	DECOY_tr|A0A9D5BNW7|A0A9D5BNW7_PEA	1	1045.6429	4763.5	27504	32071	2
0.0000	H095349_1p_Ionopticks17_PM6_PRC-6191_Weiland_TMT_1.32071.32071.3	0.758	4/28	K.n[305.21]SERVNNLK[432.30].Q	DECOY_tr|A0A9D5BNG4|A0A9D5BNG4_PEA_UNMAPPED	0	1566.9338	4763.5	27505	32071	3
0	H095349_1p_Ionopticks17_PM6_PRC-6191_Weiland_TMT_1.32072.32072.2	29.1	4/10	K.n[305.21]LLDK[432.30]GR.K	tr|A0A9D4X467|A0A9D4X467_PEA	1	1308.8374	4763.7	27506	32072	2
0.0000	H095349_1p_Ionopticks17_PM6_PRC-6191_Weiland_TMT_1.32072.32072.3	21.5	3/24	K.n[305.21]SK[432.30]K[432.30]GSLK[432.30].Q	tr|A0A9D4WA22|A0A9D4WA22_PEA	1	1963.2934	4763.7	27507	32072	3
0.0000	H095349_1p_Ionopticks17_PM6_PRC-6191_Weiland_TMT_1.32074.32074.2	3.25	12/12	K.n[305.21]NTLENAK[432.30].E	tr|A0A9D5A5D8|A0A9D5A5D8_PEA	1	1396.8170	4764.0	27508	32074	2
0	H095349_1p_Ionopticks17_PM6_PRC-6191_Weiland_TMT_1.32075.32075.2	70.2	4/10	R.n[305.21]LESSVR.R	DECOY_tr|A0A9D4VSF3|A0A9D4VSF3_PEA	1	993.5779	4764.1	27509	32075	2
0.0000	H095349_1p_Ionopticks17_PM6_PRC-6191_Weiland_TMT_1.32075.32075.3	0.335	6/24	K.n[305.21]LENK[432.30]EVR.D	DECOY_tr|A0A9D4WZV6|A0A9D4WZV6_PEA_UNMAPPED	0	1494.9014	4764.1	27510	32075	3
0	H095349_1p_Ionopticks17_PM6_PRC-6191_Weiland_TMT_1.32076.32076.2	0.036	6/6	R.n[305.21]AAIK[432.30].F	tr|A0A9D4VX08|A0A9D4VX08_PEA	1	1009.6780	4764.3	27511	32076	2
0	H095349_1p_Ionopticks17_PM6_PRC-6191_Weiland_TMT_1.32077.32077.2	6.98	8/8	K.n[305.21]LTNEK[432.30].L	tr|A0A9D4WWC8|A0A9D4WWC8_PEA	1	1211.7370	4764.4	27512	32077	2
0.9975	H095349_1p_Ionopticks17_PM6_PRC-6191_Weiland_TMT_1.32078.32078.2	9.97e-05	12/12	K.n[305.21]LQQASEK[432.30].V	tr|A0A9D4VSV0|A0A9D4VSV0_PEA	1	1410.8327	4764.5	27513	32078	2
0	H095349_1p_Ionopticks17_PM6_PRC-6191_Weiland_TMT_1.32079.32079.2	1.07	3/10	K.n[305.21]RSANGR.S	DECOY_tr|A0A9D4WL80|A0A9D4WL80_PEA	1	963.5534	4764.7	27514	32079	2
0	H095349_1p_Ionopticks17_PM6_PRC-6191_Weiland_TMT_1.32080.32080.2	1.97	4/8	R.n[305.21]AIYFR.-	DECOY_tr|A0A9D4XN98|A0A9D4XN98_PEA	1	972.5717	4764.8	27515	32080	2
0.0000	H095349_1p_Ionopticks17_PM6_PRC-6191_Weiland_TMT_1.32081.32081.2	3.18	3/14	K.n[305.21]NMQALMAR.D	tr|A0A9D4YFR7|A0A9D4YFR7_PEA	1	1237.6595	4764.9	27516	32081	2
0.0018	H095349_1p_Ionopticks17_PM6_PRC-6191_Weiland_TMT_1.32081.32081.3	0.362	6/44	K.n[305.21]NEVETSTSGAEK[432.30].K	tr|A0A9D4WRB4|A0A9D4WRB4_PEA,tr|A0A9D5ALA4|A0A9D5ALA4_PEA	2	1858.9768	4764.9	27517	32081	3
0	H095349_1p_Ionopticks17_PM6_PRC-6191_Weiland_TMT_1.32082.32082.2	0.000548	6/6	K.n[305.21]LK[432.30]EK[432.30].L	tr|A0A9D4VJ97|A0A9D4VJ97_PEA	1	1428.9484	4765.1	27518	32082	2
0.0000	H095349_1p_Ionopticks17_PM6_PRC-6191_Weiland_TMT_1.32082.32082.3	0.539	6/40	K.n[305.21]LK[432.30]ALAGPK[432.30]LYR.D	DECOY_tr|A0A9D4XJM7|A0A9D4XJM7_PEA_UNMAPPED	0	2141.3869	4765.1	27519	32082	3
1.0000	H095349_1p_Ionopticks17_PM6_PRC-6191_Weiland_TMT_1.32083.32083.4	2.33e-07	21/72	R.n[305.21]SVEK[432.30]EDK[432.30]NDEWHR.V	tr|A0A9D4VMC8|A0A9D4VMC8_PEA,tr|A0A9D4VNB1|A0A9D4VNB1_PEA,tr|A0A9D4VNN9|A0A9D4VNN9_PEA,tr|A0A9D4VNQ6|A0A9D4VNQ6_PEA,tr|A0A9D4VNQ6|A0A9D4VNQ6_PEA,tr|A0A9D4VPK3|A0A9D4VPK3_PEA,tr|A0A9D4VPL3|A0A9D4VPL3_PEA,tr|A0A9D4VPX7|A0A9D4VPX7_PEA,tr|A0A9D4VPX7|A0A9D4VPX7_PEA,tr|Q8H1A6|Q8H1A6_PEA	10	2583.3862	4765.2	27520	32083	4
0	H095349_1p_Ionopticks17_PM6_PRC-6191_Weiland_TMT_1.32084.32084.2	2.6	4/10	K.n[305.21]NAADLK[432.30].A	DECOY_tr|A0A9D4VP44|A0A9D4VP44_PEA	1	1238.7479	4765.3	27521	32084	2
0.0000	H095349_1p_Ionopticks17_PM6_PRC-6191_Weiland_TMT_1.32084.32084.3	3.63	9/28	-.n[305.21]QQSLK[432.30]AM[147.04]K[432.30].P	DECOY_tr|A0A9D4YKA6|A0A9D4YKA6_PEA_UNMAPPED	0	1861.1275	4765.3	27522	32084	3
0	H095349_1p_Ionopticks17_PM6_PRC-6191_Weiland_TMT_1.32085.32085.2	1.87	10/10	R.n[305.21]LANDAK[432.30].A	tr|A0A9D4ZZ34|A0A9D4ZZ34_PEA	1	1238.7479	4765.5	27523	32085	2
0.0000	H095349_1p_Ionopticks17_PM6_PRC-6191_Weiland_TMT_1.32085.32085.3	0.918	7/32	K.n[305.21]LAK[432.30]DENGAK[432.30].V	DECOY_tr|A0A9D5GYY3|A0A9D5GYY3_PEA_UNMAPPED	0	1857.1140	4765.5	27524	32085	3
0	H095349_1p_Ionopticks17_PM6_PRC-6191_Weiland_TMT_1.32087.32087.2	2.74	4/6	R.n[305.21]FAVR.N	tr|A0A9D4XTP6|A0A9D4XTP6_PEA	1	795.4927	4765.8	27525	32087	2
0.9973	H095349_1p_Ionopticks17_PM6_PRC-6191_Weiland_TMT_1.32088.32088.3	3.27e-05	14/32	K.n[305.21]DYAGDAAGK[432.30].A	tr|A0A9D5AKI1|A0A9D5AKI1_PEA,tr|A0A9D5ANG7|A0A9D5ANG7_PEA	2	1474.7912	4765.9	27526	32088	3
0	H095349_1p_Ionopticks17_PM6_PRC-6191_Weiland_TMT_1.32089.32089.2	109	6/6	K.n[305.21]TVEK[432.30].N	tr|A0A9D4W0M5|A0A9D4W0M5_PEA	1	1083.6784	4766.0	27527	32089	2
0.0000	H095349_1p_Ionopticks17_PM6_PRC-6191_Weiland_TMT_1.32090.32090.3	1.39	13/48	R.n[305.21]SYPSRSRTPSHIR.S	DECOY_tr|A0A9D4YKB9|A0A9D4YKB9_PEA_UNMAPPED	0	1847.0086	4766.2	27528	32090	3
0	H095349_1p_Ionopticks17_PM6_PRC-6191_Weiland_TMT_1.32091.32091.3	0.0891	8/16	K.n[305.21]HFVDK[432.30].L	tr|A0A9D4XZU2|A0A9D4XZU2_PEA	1	1252.7424	4766.3	27529	32091	3
0	H095349_1p_Ionopticks17_PM6_PRC-6191_Weiland_TMT_1.32092.32092.2	0.277	7/10	K.n[305.21]TIGIDR.F	tr|A0A9D4WI64|A0A9D4WI64_PEA	1	977.5830	4766.5	27530	32092	2
0	H095349_1p_Ionopticks17_PM6_PRC-6191_Weiland_TMT_1.32093.32093.2	343	2/8	K.n[305.21]GHVPR.P	DECOY_tr|A0A9D4WXT8|A0A9D4WXT8_PEA	1	868.5203	4766.6	27531	32093	2
0	H095349_1p_Ionopticks17_PM6_PRC-6191_Weiland_TMT_1.32094.32094.2	44.5	3/6	R.n[305.21]LIM[147.04]R.A	tr|A0A9D4VP43|A0A9D4VP43_PEA	1	851.5223	4766.7	27532	32094	2
0.0000	H095349_1p_Ionopticks17_PM6_PRC-6191_Weiland_TMT_1.32095.32095.2	1.54	7/18	R.n[305.21]DAIEETPPIR.I	DECOY_tr|A0A068LJH6|A0A068LJH6_PEA_UNMAPPED	0	1443.7894	4766.9	27533	32095	2
0.9965	H095349_1p_Ionopticks17_PM6_PRC-6191_Weiland_TMT_1.32096.32096.2	0.000117	16/20	R.n[305.21]SSNNQLDQMPR.R	tr|A0A9D4XSA2|A0A9D4XSA2_PEA,tr|A0A9D4XTX0|A0A9D4XTX0_PEA,tr|A0A9D4XWZ6|A0A9D4XWZ6_PEA,tr|A0A9D5AY78|A0A9D5AY78_PEA	4	1592.7901	4767.0	27534	32096	2
0.0054	H095349_1p_Ionopticks17_PM6_PRC-6191_Weiland_TMT_1.32097.32097.2	0.154	4/16	R.n[305.21]HQTAVDMQR.Q	tr|A0A9D5AGJ7|A0A9D5AGJ7_PEA	1	1388.7155	4767.1	27535	32097	2
0.5470	H095349_1p_Ionopticks17_PM6_PRC-6191_Weiland_TMT_1.32098.32098.5	0.081	8/42	K.n[305.21]WK[432.30]K[432.30]HTAEK[432.30].K	tr|A0A9D4W9W0|A0A9D4W9W0_PEA,tr|A0A9D4WCL6|A0A9D4WCL6_PEA	2	2243.3895	4767.3	27536	32098	5
0.9960	H095349_1p_Ionopticks17_PM6_PRC-6191_Weiland_TMT_1.32100.32100.3	2.08e-05	12/36	K.n[305.21]IRENIADAAR.A	tr|A0A9D4W410|A0A9D4W410_PEA,tr|A0A9D4W4Q7|A0A9D4W4Q7_PEA,tr|A0A9D4W585|A0A9D4W585_PEA,tr|A0A9D5A2F4|A0A9D5A2F4_PEA,tr|A0A9D5A4B1|A0A9D5A4B1_PEA	5	1431.8118	4767.6	27537	32100	3
1.0000	H095349_1p_Ionopticks17_PM6_PRC-6191_Weiland_TMT_1.32101.32101.2	5.6e-09	16/16	K.n[305.21]DYAGDAAGK[432.30].A	tr|A0A9D5AKI1|A0A9D5AKI1_PEA,tr|A0A9D5ANG7|A0A9D5ANG7_PEA	2	1474.7912	4767.7	27538	32101	2
0	H095349_1p_Ionopticks17_PM6_PRC-6191_Weiland_TMT_1.32102.32102.2	349	6/6	R.n[305.21]AIEK[432.30].I	tr|A0A9D4W9Q3|A0A9D4W9Q3_PEA	1	1067.6835	4767.8	27539	32102	2
0.0000	H095349_1p_Ionopticks17_PM6_PRC-6191_Weiland_TMT_1.32103.32103.3	2.91	7/36	K.n[305.21]K[432.30]GNNEEEVIR.L	tr|A0A9D4WX61|A0A9D4WX61_PEA,tr|A0A9D4X073|A0A9D4X073_PEA	2	1795.0084	4768.0	27540	32103	3
0	H095349_1p_Ionopticks17_PM6_PRC-6191_Weiland_TMT_1.32104.32104.2	0.632	6/6	K.n[305.21]FQNK[432.30].T	tr|A0A9D4VQ27|A0A9D4VQ27_PEA	1	1143.6896	4768.1	27541	32104	2
0	H095349_1p_Ionopticks17_PM6_PRC-6191_Weiland_TMT_1.32105.32105.3	45.6	5/16	K.n[305.21]LVGVK[432.30].V	tr|A0A9D4YK68|A0A9D4YK68_PEA	1	1122.7621	4768.2	27542	32105	3
0	H095349_1p_Ionopticks17_PM6_PRC-6191_Weiland_TMT_1.32106.32106.2	1.71	6/6	R.n[305.21]FMER.Y	tr|A0A9D4XG76|A0A9D4XG76_PEA	1	885.4703	4768.4	27543	32106	2
0	H095349_1p_Ionopticks17_PM6_PRC-6191_Weiland_TMT_1.32107.32107.2	248	3/6	R.n[305.21]IGER.T	tr|A0A9D4VG28|A0A9D4VG28_PEA	1	777.4669	4768.5	27544	32107	2
0.9999	H095349_1p_Ionopticks17_PM6_PRC-6191_Weiland_TMT_1.32108.32108.2	2.39e-07	10/20	R.n[305.21]SSNNQLDQM[147.04]PR.R	tr|A0A9D4XSA2|A0A9D4XSA2_PEA,tr|A0A9D4XTX0|A0A9D4XTX0_PEA,tr|A0A9D4XWZ6|A0A9D4XWZ6_PEA,tr|A0A9D5AY78|A0A9D5AY78_PEA	4	1608.7850	4768.6	27545	32108	2
0.5078	H095349_1p_Ionopticks17_PM6_PRC-6191_Weiland_TMT_1.32109.32109.2	0.42	9/12	K.n[305.21]IEK[432.30]EDVR.G	tr|O49927|O49927_PEA	1	1495.8854	4768.8	27546	32109	2
0	H095349_1p_Ionopticks17_PM6_PRC-6191_Weiland_TMT_1.32110.32110.2	1.72	6/6	R.n[305.21]SLTK[432.30].S	tr|A0A9D4X0E8|A0A9D4X0E8_PEA	1	1055.6835	4768.9	27547	32110	2
0.9645	H095349_1p_Ionopticks17_PM6_PRC-6191_Weiland_TMT_1.32111.32111.3	0.00374	10/24	K.n[305.21]NTLENAK[432.30].E	tr|A0A9D5A5D8|A0A9D5A5D8_PEA	1	1396.8170	4769.1	27548	32111	3
0.9815	H095349_1p_Ionopticks17_PM6_PRC-6191_Weiland_TMT_1.32113.32113.3	0.000359	13/68	R.n[305.21]AM[147.04]GGGIGNTGQQYVREER.H	tr|A0A9D4YMF5|A0A9D4YMF5_PEA,tr|A0A9D4YPN5|A0A9D4YPN5_PEA	2	2242.1085	4769.4	27549	32113	3
0	H095349_1p_Ionopticks17_PM6_PRC-6191_Weiland_TMT_1.32114.32114.2	165	5/6	K.n[305.21]GAFK[432.30].K	tr|A0A9D4WSU1|A0A9D4WSU1_PEA	1	1029.6467	4769.5	27550	32114	2
0	H095349_1p_Ionopticks17_PM6_PRC-6191_Weiland_TMT_1.32115.32115.3	119	4/12	R.n[305.21]K[432.30]VTK[432.30].S	tr|A0A9D4VN39|A0A9D4VN39_PEA	1	1386.9379	4769.6	27551	32115	3
0	H095349_1p_Ionopticks17_PM6_PRC-6191_Weiland_TMT_1.32116.32116.2	22.3	6/6	R.n[305.21]TLEK[432.30].L	tr|A0A9D4W0S3|A0A9D4W0S3_PEA	1	1097.6941	4769.8	27552	32116	2
0.5111	H095349_1p_Ionopticks17_PM6_PRC-6191_Weiland_TMT_1.32117.32117.2	0.0208	9/12	K.n[305.21]IEK[432.30]EDVR.G	tr|O49927|O49927_PEA	1	1495.8854	4769.9	27553	32117	2
0.0000	H095349_1p_Ionopticks17_PM6_PRC-6191_Weiland_TMT_1.32117.32117.3	15.7	6/40	R.n[305.21]LSNENK[432.30]K[432.30]LTER.L	tr|A0A9D4WKD9|A0A9D4WKD9_PEA	1	2243.3418	4769.9	27554	32117	3
0.0000	H095349_1p_Ionopticks17_PM6_PRC-6191_Weiland_TMT_1.32118.32118.2	999	1/14	K.n[305.21]DDM[147.04]YTQNS.-	DECOY_tr|A0A9D5BE28|A0A9D5BE28_PEA_UNMAPPED	0	1292.5515	4770.0	27555	32118	2
0.0000	H095349_1p_Ionopticks17_PM6_PRC-6191_Weiland_TMT_1.32118.32118.3	406	3/48	K.n[305.21]C[160.03]MDNC[160.03]EYVSNGER.C	DECOY_tr|A0A9D5ATS0|A0A9D5ATS0_PEA_UNMAPPED	0	1936.8038	4770.0	27556	32118	3
0.6870	H095349_1p_Ionopticks17_PM6_PRC-6191_Weiland_TMT_1.32119.32119.3	0.103	11/24	R.n[305.21]NTIK[432.30]DDK[432.30].L	tr|A0A9D4XTA7|A0A9D4XTA7_PEA,tr|A0A9D4XWD6|A0A9D4XWD6_PEA,tr|A0A9D5B0W0|A0A9D5B0W0_PEA	3	1745.0503	4770.2	27557	32119	3
0	H095349_1p_Ionopticks17_PM6_PRC-6191_Weiland_TMT_1.32120.32120.2	69.5	4/10	K.n[305.21]QRLPGR.R	DECOY_tr|A0A9D4WBM7|A0A9D4WBM7_PEA	1	1029.6368	4770.3	27558	32120	2
0.0000	H095349_1p_Ionopticks17_PM6_PRC-6191_Weiland_TMT_1.32120.32120.3	2.82	4/24	R.n[305.21]QLRFPFK[432.30].D	tr|A0A9D5GWU5|A0A9D5GWU5_PEA	1	1542.9531	4770.3	27559	32120	3
0	H095349_1p_Ionopticks17_PM6_PRC-6191_Weiland_TMT_1.32121.32121.2	0.0651	3/8	R.n[305.21]DYQPR.P	tr|A0A9D4WK26|A0A9D4WK26_PEA	1	981.5204	4770.4	27560	32121	2
0.0000	H095349_1p_Ionopticks17_PM6_PRC-6191_Weiland_TMT_1.32121.32121.3	0.0276	6/24	K.n[305.21]DFSGYFK[432.30].P	DECOY_tr|A0A9D4VPK7|A0A9D4VPK7_PEA_UNMAPPED	0	1470.8003	4770.4	27561	32121	3
0.0000	H095349_1p_Ionopticks17_PM6_PRC-6191_Weiland_TMT_1.32122.32122.2	135	2/12	R.n[305.21]M[147.04]FDMC[160.03]DR.F	DECOY_tr|A0A9D4VQB6|A0A9D4VQB6_PEA_UNMAPPED	0	1293.5476	4770.6	27562	32122	2
0.0000	H095349_1p_Ionopticks17_PM6_PRC-6191_Weiland_TMT_1.32122.32122.3	999	2/32	K.n[305.21]SPSK[432.30]ILVK[432.30]R.A	DECOY_tr|A0A9D5AU15|A0A9D5AU15_PEA_UNMAPPED	0	1939.2763	4770.6	27563	32122	3
0	H095349_1p_Ionopticks17_PM6_PRC-6191_Weiland_TMT_1.32123.32123.2	2.99	3/6	R.n[305.21]FAPR.A	tr|A0A9D4VI51|A0A9D4VI51_PEA	1	793.4771	4770.7	27564	32123	2
0.0001	H095349_1p_Ionopticks17_PM6_PRC-6191_Weiland_TMT_1.32123.32123.3	1.87	5/28	R.n[305.21]FPLSPLGR.K	tr|A0A9D4WQ03|A0A9D4WQ03_PEA	1	1189.7143	4770.7	27565	32123	3
0	H095349_1p_Ionopticks17_PM6_PRC-6191_Weiland_TMT_1.32124.32124.2	999	5/6	K.n[305.21]LK[432.30]EK[432.30].L	tr|A0A9D4VJ97|A0A9D4VJ97_PEA	1	1428.9484	4770.8	27566	32124	2
0.0000	H095349_1p_Ionopticks17_PM6_PRC-6191_Weiland_TMT_1.32124.32124.3	86.9	3/52	K.n[305.21]M[147.04]FMEMDENLFLSC[160.03]R.S	tr|A0A9D4WJW8|A0A9D4WJW8_PEA	1	2141.9578	4770.8	27567	32124	3
0.9945	H095349_1p_Ionopticks17_PM6_PRC-6191_Weiland_TMT_1.32126.32126.2	1.25e-05	11/18	K.n[305.21]IRENIADAAR.A	tr|A0A9D4W410|A0A9D4W410_PEA,tr|A0A9D4W4Q7|A0A9D4W4Q7_PEA,tr|A0A9D4W585|A0A9D4W585_PEA,tr|A0A9D5A2F4|A0A9D5A2F4_PEA,tr|A0A9D5A4B1|A0A9D5A4B1_PEA	5	1431.8118	4771.1	27568	32126	2
0.0019	H095349_1p_Ionopticks17_PM6_PRC-6191_Weiland_TMT_1.32126.32126.3	2.55	6/52	K.n[305.21]PDLHPAVSAQLHEK[432.30].F	tr|A0A9D4VFP0|A0A9D4VFP0_PEA,tr|A0A9D4VFR2|A0A9D4VFR2_PEA	2	2149.2140	4771.1	27569	32126	3
0.0000	H095349_1p_Ionopticks17_PM6_PRC-6191_Weiland_TMT_1.32127.32127.3	2.98	5/60	R.n[305.21]QRPFTVVALSLSQSRR.S	tr|A0A9D4WJF1|A0A9D4WJF1_PEA,tr|A0A9D4WL78|A0A9D4WL78_PEA	2	2148.2452	4771.3	27570	32127	3
0.9987	H095349_1p_Ionopticks17_PM6_PRC-6191_Weiland_TMT_1.32128.32128.3	8.19e-06	17/44	R.n[305.21]EAPPGEK[432.30]PEPVR.T	tr|A0A9D4VFY4|A0A9D4VFY4_PEA,tr|A0A9D4VR12|A0A9D4VR12_PEA,tr|A0A9D4VS11|A0A9D4VS11_PEA	3	1913.0867	4771.4	27571	32128	3
0	H095349_1p_Ionopticks17_PM6_PRC-6191_Weiland_TMT_1.32129.32129.2	54.7	5/8	K.n[305.21]VPLGR.R	tr|A0A9D4WDI6|A0A9D4WDI6_PEA	1	844.5455	4771.6	27572	32129	2
0.0000	H095349_1p_Ionopticks17_PM6_PRC-6191_Weiland_TMT_1.32130.32130.3	1.83	7/24	R.n[305.21]GNPLEAK[432.30].I	DECOY_tr|A0A9D4X4K1|A0A9D4X4K1_PEA_UNMAPPED	0	1335.8007	4771.7	27573	32130	3
0	H095349_1p_Ionopticks17_PM6_PRC-6191_Weiland_TMT_1.32131.32131.2	18.6	4/4	K.n[305.21]VYK[432.30].L	tr|A0A9D4VSK7|A0A9D4VSK7_PEA	1	1016.6515	4771.8	27574	32131	2
0.9975	H095349_1p_Ionopticks17_PM6_PRC-6191_Weiland_TMT_1.32132.32132.3	2.85e-05	17/36	K.n[305.21]THPM[147.04]NFLNER.T	tr|A0A9D4WNU2|A0A9D4WNU2_PEA,tr|A0A9D4WRW1|A0A9D4WRW1_PEA,tr|A0A9D4WS84|A0A9D4WS84_PEA,tr|A0A9D4XYK4|A0A9D4XYK4_PEA,tr|A0A9D4Y2P1|A0A9D4Y2P1_PEA,tr|A0A9D4Y379|A0A9D4Y379_PEA,tr|A0A9D4Y8X1|A0A9D4Y8X1_PEA,tr|A0A9D4Y9R5|A0A9D4Y9R5_PEA,tr|A0A9D5AEY7|A0A9D5AEY7_PEA,tr|A0A9D5AFA9|A0A9D5AFA9_PEA,tr|A0A9D5AFB5|A0A9D5AFB5_PEA	11	1577.7944	4772.0	27575	32132	3
0.9915	H095349_1p_Ionopticks17_PM6_PRC-6191_Weiland_TMT_1.32133.32133.2	0.000156	11/18	K.n[305.21]IRENIADAAR.A	tr|A0A9D4W410|A0A9D4W410_PEA,tr|A0A9D4W4Q7|A0A9D4W4Q7_PEA,tr|A0A9D4W585|A0A9D4W585_PEA,tr|A0A9D5A2F4|A0A9D5A2F4_PEA,tr|A0A9D5A4B1|A0A9D5A4B1_PEA	5	1431.8118	4772.1	27576	32133	2
0.8275	H095349_1p_Ionopticks17_PM6_PRC-6191_Weiland_TMT_1.32134.32134.4	0.0753	7/48	K.n[305.21]TK[432.30]PTAAK[432.30]PK[432.30].A	tr|A0A9D4W474|A0A9D4W474_PEA,tr|A0A9D4W4L6|A0A9D4W4L6_PEA	2	2157.3990	4772.2	27577	32134	4
0.0000	H095349_1p_Ionopticks17_PM6_PRC-6191_Weiland_TMT_1.32135.32135.3	0.227	5/36	K.n[305.21]LSQAVVPPC[160.03]R.A	DECOY_tr|A0A9D5GWN8|A0A9D5GWN8_PEA_UNMAPPED	0	1429.8036	4772.4	27578	32135	3
0	H095349_1p_Ionopticks17_PM6_PRC-6191_Weiland_TMT_1.32136.32136.2	1.86	4/4	R.n[305.21]IEK[432.30].R	tr|A0A9D4VZJ0|A0A9D4VZJ0_PEA	1	996.6464	4772.5	27579	32136	2
0.2841	H095349_1p_Ionopticks17_PM6_PRC-6191_Weiland_TMT_1.32137.32137.3	0.097	11/44	K.n[305.21]DATK[432.30]DTVSNSAK[432.30].T	tr|A0A9D4X1H4|A0A9D4X1H4_PEA	1	2148.2207	4772.6	27580	32137	3
1.0000	H095349_1p_Ionopticks17_PM6_PRC-6191_Weiland_TMT_1.32139.32139.4	3.57e-08	15/54	K.n[305.21]GHGVWHFDQR.L	tr|A0A9D5AYW8|A0A9D5AYW8_PEA	1	1541.7812	4772.9	27581	32139	4
1.0000	H095349_1p_Ionopticks17_PM6_PRC-6191_Weiland_TMT_1.32140.32140.5	1.21e-06	24/72	K.n[305.21]ILLEEHEK[432.30]ETHHR.R	tr|A0A9D4WKA7|A0A9D4WKA7_PEA,tr|A0A9D4WKG1|A0A9D4WKG1_PEA,tr|A0A9D4WM91|A0A9D4WM91_PEA,tr|A0A9D5AEW2|A0A9D5AEW2_PEA	4	2278.2678	4773.1	27582	32140	5
0.0000	H095349_1p_Ionopticks17_PM6_PRC-6191_Weiland_TMT_1.32141.32141.2	0.843	8/14	R.n[305.21]YIGGC[160.03]AAR.D	DECOY_tr|A0A9D5AI37|A0A9D5AI37_PEA_UNMAPPED	0	1170.6140	4773.2	27583	32141	2
0.9973	H095349_1p_Ionopticks17_PM6_PRC-6191_Weiland_TMT_1.32142.32142.3	3.27e-05	17/40	R.n[305.21]SSNNQLDQMPR.R	tr|A0A9D4XSA2|A0A9D4XSA2_PEA,tr|A0A9D4XTX0|A0A9D4XTX0_PEA,tr|A0A9D4XWZ6|A0A9D4XWZ6_PEA,tr|A0A9D5AY78|A0A9D5AY78_PEA	4	1592.7901	4773.3	27584	32142	3
1.0000	H095349_1p_Ionopticks17_PM6_PRC-6191_Weiland_TMT_1.32143.32143.3	1.64e-14	30/60	K.n[305.21]GNDEHPNLC[160.03]ESDADC[160.03]K[432.30].K	tr|A0A9D5GVM2|A0A9D5GVM2_PEA	1	2468.1192	4773.5	27585	32143	3
0.0000	H095349_1p_Ionopticks17_PM6_PRC-6191_Weiland_TMT_1.32144.32144.5	0.397	11/114	-.n[305.21]TSSYTSPVK[432.30]MMYVVM[147.04]K[432.30]SFSR.L	DECOY_tr|A0A9D4WJ32|A0A9D4WJ32_PEA_UNMAPPED	0	3256.7478	4773.6	27586	32144	5
1.0000	H095349_1p_Ionopticks17_PM6_PRC-6191_Weiland_TMT_1.32145.32145.3	6.43e-12	28/56	R.n[305.21]TDPNENTGIVIHNC[160.03]R.V	tr|A0A9D4VFG1|A0A9D4VFG1_PEA,tr|A0A9D4VGH9|A0A9D4VGH9_PEA,tr|A0A9D4VGJ0|A0A9D4VGJ0_PEA,tr|A0A9D4ZS24|A0A9D4ZS24_PEA,tr|A0A9D4ZUA6|A0A9D4ZUA6_PEA,tr|A0A9D4VFY8|A0A9D4VFY8_PEA,tr|A0A9D4ZTH6|A0A9D4ZTH6_PEA	7	2043.0128	4773.7	27587	32145	3
0.8253	H095349_1p_Ionopticks17_PM6_PRC-6191_Weiland_TMT_1.32146.32146.3	0.0822	8/24	R.n[305.21]RFPIESR.G	tr|A0A9D4VMD6|A0A9D4VMD6_PEA	1	1207.6997	4773.9	27588	32146	3
0.9966	H095349_1p_Ionopticks17_PM6_PRC-6191_Weiland_TMT_1.32147.32147.3	5e-05	14/36	R.n[305.21]ENPHWTSDSK[432.30].A	tr|A0A9D5ANG4|A0A9D5ANG4_PEA,tr|A0A9D4X2Q8|A0A9D4X2Q8_PEA,tr|A0A9D4X2T8|A0A9D4X2T8_PEA	3	1807.9349	4774.0	27589	32147	3
0	H095349_1p_Ionopticks17_PM6_PRC-6191_Weiland_TMT_1.32148.32148.2	0.0391	4/4	R.n[305.21]IEK[432.30].R	tr|A0A9D4VZJ0|A0A9D4VZJ0_PEA	1	996.6464	4774.1	27590	32148	2
0.0000	H095349_1p_Ionopticks17_PM6_PRC-6191_Weiland_TMT_1.32148.32148.3	3.98	4/28	K.n[305.21]LLASILEK[432.30].N	DECOY_tr|A0A9D4WP20|A0A9D4WP20_PEA_UNMAPPED	0	1493.9677	4774.1	27591	32148	3
0.0000	H095349_1p_Ionopticks17_PM6_PRC-6191_Weiland_TMT_1.32149.32149.2	14.3	2/14	R.n[305.21]FC[160.03]GVEEGR.V	tr|A0A9D4W389|A0A9D4W389_PEA	1	1256.6144	4774.3	27592	32149	2
0.0000	H095349_1p_Ionopticks17_PM6_PRC-6191_Weiland_TMT_1.32149.32149.3	2.17	2/48	R.n[305.21]FLMQAC[160.03]C[160.03]RILGGR.W	DECOY_tr|A0A9D4Y9V6|A0A9D4Y9V6_PEA_UNMAPPED	0	1884.9809	4774.3	27593	32149	3
0.0334	H095349_1p_Ionopticks17_PM6_PRC-6191_Weiland_TMT_1.32150.32150.2	0.045	13/18	K.n[305.21]IRENIADAAR.A	tr|A0A9D4W410|A0A9D4W410_PEA,tr|A0A9D4W4Q7|A0A9D4W4Q7_PEA,tr|A0A9D4W585|A0A9D4W585_PEA,tr|A0A9D5A2F4|A0A9D5A2F4_PEA,tr|A0A9D5A4B1|A0A9D5A4B1_PEA	5	1431.8118	4774.4	27594	32150	2
0.0000	H095349_1p_Ionopticks17_PM6_PRC-6191_Weiland_TMT_1.32152.32152.3	1.71	7/24	K.n[305.21]SFAAILK[432.30].E	DECOY_tr|A0A9D4XKT1|A0A9D4XKT1_PEA_UNMAPPED	0	1356.8625	4774.7	27595	32152	3
0	H095349_1p_Ionopticks17_PM6_PRC-6191_Weiland_TMT_1.32153.32153.2	999	2/8	R.n[305.21]LLFVR.D	DECOY_tr|A0A9D5BGU0|A0A9D5BGU0_PEA	1	950.6237	4774.9	27596	32153	2
0	H095349_1p_Ionopticks17_PM6_PRC-6191_Weiland_TMT_1.32153.32153.3	999	3/12	K.n[305.21]LK[432.30]EK[432.30].L	tr|A0A9D4VJ97|A0A9D4VJ97_PEA	1	1428.9484	4774.9	27597	32153	3
0.9801	H095349_1p_Ionopticks17_PM6_PRC-6191_Weiland_TMT_1.32154.32154.2	0.00355	11/12	K.n[305.21]NNTISLR.R	tr|A0A9D4WQ37|A0A9D4WQ37_PEA,tr|A0A9D4WSM1|A0A9D4WSM1_PEA,tr|A0A9D4XHF2|A0A9D4XHF2_PEA	3	1120.6525	4775.0	27598	32154	2
0	H095349_1p_Ionopticks17_PM6_PRC-6191_Weiland_TMT_1.32155.32155.2	1.4	5/10	R.n[305.21]ESAAWR.N	DECOY_tr|A0A9D4WFH0|A0A9D4WFH0_PEA	1	1022.5469	4775.1	27599	32155	2
0	H095349_1p_Ionopticks17_PM6_PRC-6191_Weiland_TMT_1.32156.32156.2	3.72	4/8	R.n[305.21]DYGRR.E	tr|A0A9D4XKW7|A0A9D4XKW7_PEA	1	969.5316	4775.3	27600	32156	2
0.0000	H095349_1p_Ionopticks17_PM6_PRC-6191_Weiland_TMT_1.32157.32157.3	2.37	4/36	R.n[305.21]GLSSHLPFPR.G	tr|A0A9D5GX41|A0A9D5GX41_PEA	1	1413.8053	4775.4	27601	32157	3
0	H095349_1p_Ionopticks17_PM6_PRC-6191_Weiland_TMT_1.32158.32158.2	0.08	5/6	K.n[305.21]ILC[160.03]R.V	tr|A0A9D4VJ47|A0A9D4VJ47_PEA	1	864.5176	4775.5	27602	32158	2
0.6013	H095349_1p_Ionopticks17_PM6_PRC-6191_Weiland_TMT_1.32159.32159.3	0.205	7/24	K.n[305.21]IEK[432.30]EDVR.G	tr|O49927|O49927_PEA	1	1495.8854	4775.7	27603	32159	3
0	H095349_1p_Ionopticks17_PM6_PRC-6191_Weiland_TMT_1.32160.32160.3	391	2/20	K.n[305.21]LK[432.30]HLRR.H	tr|A0A9D4Y2D4|A0A9D4Y2D4_PEA	1	1429.9490	4775.8	27604	32160	3
0	H095349_1p_Ionopticks17_PM6_PRC-6191_Weiland_TMT_1.32161.32161.3	312	2/16	R.n[305.21]IGK[432.30]AK[432.30].Q	tr|A0A9D4VQ99|A0A9D4VQ99_PEA	1	1427.9644	4775.9	27605	32161	3
0.9571	H095349_1p_Ionopticks17_PM6_PRC-6191_Weiland_TMT_1.32162.32162.3	0.0017	12/32	R.n[305.21]EIRDYSQQK[432.30].L	tr|A0A9D5A9E1|A0A9D5A9E1_PEA	1	1773.9870	4776.1	27606	32162	3
0.0002	H095349_1p_Ionopticks17_PM6_PRC-6191_Weiland_TMT_1.32163.32163.3	1.87	3/36	R.n[305.21]LVIIVLDALR.F	tr|A0A9D4X692|A0A9D4X692_PEA,tr|A0A9D4X9I5|A0A9D4X9I5_PEA	2	1427.9400	4776.2	27607	32163	3
0.9923	H095349_1p_Ionopticks17_PM6_PRC-6191_Weiland_TMT_1.32165.32165.3	0.000229	20/48	K.n[305.21]NAASGAGEYSAEK[432.30].A	tr|A0A9D5AKI1|A0A9D5AKI1_PEA,tr|A0A9D5ANG7|A0A9D5ANG7_PEA	2	1861.9666	4776.5	27608	32165	3
0.9999	H095349_1p_Ionopticks17_PM6_PRC-6191_Weiland_TMT_1.32166.32166.5	1.24e-05	19/72	R.n[305.21]SVEK[432.30]EDK[432.30]NDEWHR.V	tr|A0A9D4VMC8|A0A9D4VMC8_PEA,tr|A0A9D4VNB1|A0A9D4VNB1_PEA,tr|A0A9D4VNN9|A0A9D4VNN9_PEA,tr|A0A9D4VNQ6|A0A9D4VNQ6_PEA,tr|A0A9D4VNQ6|A0A9D4VNQ6_PEA,tr|A0A9D4VPK3|A0A9D4VPK3_PEA,tr|A0A9D4VPL3|A0A9D4VPL3_PEA,tr|A0A9D4VPX7|A0A9D4VPX7_PEA,tr|A0A9D4VPX7|A0A9D4VPX7_PEA,tr|Q8H1A6|Q8H1A6_PEA	10	2583.3862	4776.6	27609	32166	5
0	H095349_1p_Ionopticks17_PM6_PRC-6191_Weiland_TMT_1.32167.32167.2	41.7	6/6	K.n[305.21]DIEK[432.30].I	tr|A0A9D4VH14|A0A9D4VH14_PEA	1	1111.6733	4776.8	27610	32167	2
0.0107	H095349_1p_Ionopticks17_PM6_PRC-6191_Weiland_TMT_1.32168.32168.3	0.577	11/40	R.n[305.21]IIC[160.03]GASPGPLR.L	tr|A0A9D4X627|A0A9D4X627_PEA	1	1443.8192	4776.9	27611	32168	3
0.8376	H095349_1p_Ionopticks17_PM6_PRC-6191_Weiland_TMT_1.32169.32169.2	0.00545	13/14	K.n[305.21]AIGITNQR.E	tr|A0A9D4VZA4|A0A9D4VZA4_PEA,tr|A0A9D4W0W1|A0A9D4W0W1_PEA,tr|A0A9D5A220|A0A9D5A220_PEA	3	1175.6947	4777.0	27612	32169	2
1.0000	H095349_1p_Ionopticks17_PM6_PRC-6191_Weiland_TMT_1.32170.32170.2	1.12e-13	24/24	K.n[305.21]NAASGAGEYSAEK[432.30].A	tr|A0A9D5AKI1|A0A9D5AKI1_PEA,tr|A0A9D5ANG7|A0A9D5ANG7_PEA	2	1861.9666	4777.2	27613	32170	2
0.0358	H095349_1p_Ionopticks17_PM6_PRC-6191_Weiland_TMT_1.32171.32171.5	0.0217	14/96	K.n[305.21]EK[432.30]DPELTTC[160.03]K[432.30]DQC[160.03]DM[147.04]QR.Q	tr|O49927|O49927_PEA	1	3081.5349	4777.3	27614	32171	5
0	H095349_1p_Ionopticks17_PM6_PRC-6191_Weiland_TMT_1.32172.32172.2	312	2/4	R.n[305.21]PYK[432.30].V	tr|A0A9D4VJY8|A0A9D4VJY8_PEA	1	1014.6358	4777.5	27615	32172	2
0.0000	H095349_1p_Ionopticks17_PM6_PRC-6191_Weiland_TMT_1.32173.32173.5	1.46	8/120	K.n[305.21]LVIGFIATGM[147.04]LLPLIAVIIC[160.03]R.N	tr|A0A9D4ZUB9|A0A9D4ZUB9_PEA	1	2602.5642	4777.6	27616	32173	5
0.0000	H095349_1p_Ionopticks17_PM6_PRC-6191_Weiland_TMT_1.32174.32174.2	276	3/12	R.n[305.21]MFDM[147.04]C[160.03]DR.F	DECOY_tr|A0A9D4VQB6|A0A9D4VQB6_PEA_UNMAPPED	0	1293.5476	4777.7	27617	32174	2
0.0000	H095349_1p_Ionopticks17_PM6_PRC-6191_Weiland_TMT_1.32174.32174.3	341	4/52	R.n[305.21]MAPM[147.04]GQMGPM[147.04]DHM[147.04]R.P	tr|A0A9D4W966|A0A9D4W966_PEA	1	1940.8359	4777.7	27618	32174	3
0	H095349_1p_Ionopticks17_PM6_PRC-6191_Weiland_TMT_1.32175.32175.2	999	1/10	K.n[305.21]ADVIGR.K	DECOY_tr|A0A9D4XMF2|A0A9D4XMF2_PEA	1	933.5568	4777.9	27619	32175	2
0.0000	H095349_1p_Ionopticks17_PM6_PRC-6191_Weiland_TMT_1.32175.32175.3	20.1	2/36	K.n[305.21]GTLENIIIAR.V	DECOY_tr|A0A9D5AC46|A0A9D5AC46_PEA_UNMAPPED	0	1402.8468	4777.9	27620	32175	3
0	H095349_1p_Ionopticks17_PM6_PRC-6191_Weiland_TMT_1.32176.32176.2	43.7	4/8	K.n[305.21]LFRVR.F	tr|A0A9D4VWG1|A0A9D4VWG1_PEA	1	993.6408	4778.0	27621	32176	2
0	H095349_1p_Ionopticks17_PM6_PRC-6191_Weiland_TMT_1.32178.32178.2	12.3	5/6	R.n[305.21]FAVR.N	tr|A0A9D4XTP6|A0A9D4XTP6_PEA	1	795.4927	4778.3	27622	32178	2
0	H095349_1p_Ionopticks17_PM6_PRC-6191_Weiland_TMT_1.32179.32179.2	11	8/8	K.n[305.21]LTNEK[432.30].L	tr|A0A9D4WWC8|A0A9D4WWC8_PEA	1	1211.7370	4778.4	27623	32179	2
0.0018	H095349_1p_Ionopticks17_PM6_PRC-6191_Weiland_TMT_1.32180.32180.4	0.519	14/84	R.n[305.21]GLASLYK[432.30]EITDTVRK[432.30].E	tr|A0A9D4XNL6|A0A9D4XNL6_PEA	1	2605.5623	4778.6	27624	32180	4
0.0000	H095349_1p_Ionopticks17_PM6_PRC-6191_Weiland_TMT_1.32181.32181.2	9.2	3/14	-.n[305.21]LDGC[160.03]IAMR.V	DECOY_tr|A0A9D5B6V1|A0A9D5B6V1_PEA_UNMAPPED	0	1238.6436	4778.7	27625	32181	2
0.0000	H095349_1p_Ionopticks17_PM6_PRC-6191_Weiland_TMT_1.32181.32181.3	0.415	6/40	R.n[305.21]NALDDTMEESK[432.30].D	DECOY_tr|A0A9D4X0Z2|A0A9D4X0Z2_PEA_UNMAPPED	0	1859.9431	4778.7	27626	32181	3
0.9994	H095349_1p_Ionopticks17_PM6_PRC-6191_Weiland_TMT_1.32182.32182.3	1.72e-06	11/32	K.n[305.21]DYAGDAAGK[432.30].A	tr|A0A9D5AKI1|A0A9D5AKI1_PEA,tr|A0A9D5ANG7|A0A9D5ANG7_PEA	2	1474.7912	4778.8	27627	32182	3
0.0000	H095349_1p_Ionopticks17_PM6_PRC-6191_Weiland_TMT_1.32183.32183.2	82.6	3/16	K.n[305.21]GIPVRVLVR.N	tr|A0A9D4ZU58|A0A9D4ZU58_PEA,tr|A0A9D4ZWI4|A0A9D4ZWI4_PEA	2	1311.8675	4779.0	27628	32183	2
0.0000	H095349_1p_Ionopticks17_PM6_PRC-6191_Weiland_TMT_1.32183.32183.3	112	3/32	K.n[305.21]EK[432.30]GK[432.30]LLLVR.E	DECOY_tr|A0A9D5BRI9|A0A9D5BRI9_PEA_UNMAPPED	0	1967.3076	4779.0	27629	32183	3
0.0000	H095349_1p_Ionopticks17_PM6_PRC-6191_Weiland_TMT_1.32184.32184.3	999	2/32	K.n[305.21]AK[432.30]K[432.30]IPVVNR.L	tr|A0A9D5A6Z3|A0A9D5A6Z3_PEA	1	1936.2766	4779.1	27630	32184	3
0.0000	H095349_1p_Ionopticks17_PM6_PRC-6191_Weiland_TMT_1.32185.32185.2	6.75	4/14	K.n[305.21]IEDVPEER.R	tr|A0A9D5A2V5|A0A9D5A2V5_PEA	1	1289.6787	4779.2	27631	32185	2
0.0000	H095349_1p_Ionopticks17_PM6_PRC-6191_Weiland_TMT_1.32186.32186.2	9.67	3/16	K.n[305.21]LRLIGRIAR.G	tr|A0A9D4YIH0|A0A9D4YIH0_PEA	1	1370.9158	4779.4	27632	32186	2
0.0000	H095349_1p_Ionopticks17_PM6_PRC-6191_Weiland_TMT_1.32186.32186.3	28	3/36	K.n[305.21]GLK[432.30]K[432.30]NLLSIR.Q	tr|A0A9D5A0W8|A0A9D5A0W8_PEA	1	2053.3556	4779.4	27633	32186	3
0	H095349_1p_Ionopticks17_PM6_PRC-6191_Weiland_TMT_1.32187.32187.2	4.08	8/8	K.n[305.21]ALADK[432.30].V	tr|A0A9D4VGV9|A0A9D4VGV9_PEA	1	1124.7050	4779.5	27634	32187	2
0.0009	H095349_1p_Ionopticks17_PM6_PRC-6191_Weiland_TMT_1.32187.32187.3	0.812	7/24	K.n[305.21]AGQLK[432.30]EK[432.30].M	tr|A0A9D5GV84|A0A9D5GV84_PEA	1	1685.0656	4779.5	27635	32187	3
0.0000	H095349_1p_Ionopticks17_PM6_PRC-6191_Weiland_TMT_1.32188.32188.2	1.52	3/14	R.n[305.21]DNPDELVR.D	DECOY_tr|A0A9D4Y0F0|A0A9D4Y0F0_PEA_UNMAPPED	0	1260.6634	4779.7	27636	32188	2
0.0195	H095349_1p_Ionopticks17_PM6_PRC-6191_Weiland_TMT_1.32188.32188.3	0.974	4/48	K.n[305.21]RFLPSEFGM[147.04]DVDR.H	tr|A0A9D5BCX8|A0A9D5BCX8_PEA	1	1887.9473	4779.7	27637	32188	3
0.0000	H095349_1p_Ionopticks17_PM6_PRC-6191_Weiland_TMT_1.32189.32189.4	0.556	7/138	K.n[305.21]VNLERQQQEAWAGIAM[147.04]DGRQSFAR.V	DECOY_tr|A0A9D4WU31|A0A9D4WU31_PEA_UNMAPPED	0	3080.5534	4779.8	27638	32189	4
0.9751	H095349_1p_Ionopticks17_PM6_PRC-6191_Weiland_TMT_1.32191.32191.3	0.000202	12/36	K.n[305.21]IRENIADAAR.A	tr|A0A9D4W410|A0A9D4W410_PEA,tr|A0A9D4W4Q7|A0A9D4W4Q7_PEA,tr|A0A9D4W585|A0A9D4W585_PEA,tr|A0A9D5A2F4|A0A9D5A2F4_PEA,tr|A0A9D5A4B1|A0A9D5A4B1_PEA	5	1431.8118	4780.1	27639	32191	3
0.9936	H095349_1p_Ionopticks17_PM6_PRC-6191_Weiland_TMT_1.32192.32192.2	0.000516	19/20	R.n[305.21]SSNNQLDQMPR.R	tr|A0A9D4XSA2|A0A9D4XSA2_PEA,tr|A0A9D4XTX0|A0A9D4XTX0_PEA,tr|A0A9D4XWZ6|A0A9D4XWZ6_PEA,tr|A0A9D5AY78|A0A9D5AY78_PEA	4	1592.7901	4780.2	27640	32192	2
0	H095349_1p_Ionopticks17_PM6_PRC-6191_Weiland_TMT_1.32193.32193.2	999	2/6	K.n[305.21]RHPR.G	tr|A0A9D4YK42|A0A9D4YK42_PEA	1	868.5316	4780.4	27641	32193	2
0	H095349_1p_Ionopticks17_PM6_PRC-6191_Weiland_TMT_1.32194.32194.2	21.5	6/6	K.n[305.21]SLEK[432.30].R	tr|A0A9D4WJ07|A0A9D4WJ07_PEA	1	1083.6784	4780.5	27642	32194	2
0.0000	H095349_1p_Ionopticks17_PM6_PRC-6191_Weiland_TMT_1.32195.32195.2	0.725	6/18	R.n[305.21]DAIEETPPIR.I	DECOY_tr|A0A068LJH6|A0A068LJH6_PEA_UNMAPPED	0	1443.7894	4780.6	27643	32195	2
0	H095349_1p_Ionopticks17_PM6_PRC-6191_Weiland_TMT_1.32196.32196.3	0.0135	9/16	K.n[305.21]HFVDK[432.30].L	tr|A0A9D4XZU2|A0A9D4XZU2_PEA	1	1252.7424	4780.8	27644	32196	3
0	H095349_1p_Ionopticks17_PM6_PRC-6191_Weiland_TMT_1.32197.32197.2	54.8	3/6	R.n[305.21]LIM[147.04]R.A	tr|A0A9D4VP43|A0A9D4VP43_PEA	1	851.5223	4780.9	27645	32197	2
0	H095349_1p_Ionopticks17_PM6_PRC-6191_Weiland_TMT_1.32198.32198.3	0.0458	7/20	K.n[305.21]LYK[432.30]SPR.I	tr|A0A9D5ANG4|A0A9D5ANG4_PEA	1	1370.8530	4781.0	27646	32198	3
0.5948	H095349_1p_Ionopticks17_PM6_PRC-6191_Weiland_TMT_1.32199.32199.2	1.26	12/12	K.n[305.21]EQQITIR.S	tr|A0A9D4VP44|A0A9D4VP44_PEA,tr|A0A9D5H182|A0A9D5H182_PEA	2	1190.6943	4781.2	27647	32199	2
0.0000	H095349_1p_Ionopticks17_PM6_PRC-6191_Weiland_TMT_1.32200.32200.3	1.42	8/40	R.n[305.21]SRQNRDGSNNR.S	DECOY_tr|A0A9D4WM80|A0A9D4WM80_PEA_UNMAPPED	0	1606.8208	4781.3	27648	32200	3
0.9961	H095349_1p_Ionopticks17_PM6_PRC-6191_Weiland_TMT_1.32201.32201.2	6.56e-05	18/18	K.n[305.21]VAVDGSGQSK[432.30].G	tr|A0A9D4VN47|A0A9D4VN47_PEA,tr|A0A9D4VNC4|A0A9D4VNC4_PEA	2	1554.8862	4781.4	27649	32201	2
0.0000	H095349_1p_Ionopticks17_PM6_PRC-6191_Weiland_TMT_1.32202.32202.2	3.39	7/24	R.n[305.21]LMAREWAVVTTAR.M	DECOY_tr|A0A9D4WAG5|A0A9D4WAG5_PEA_UNMAPPED	0	1807.0099	4781.6	27650	32202	2
0	H095349_1p_Ionopticks17_PM6_PRC-6191_Weiland_TMT_1.32204.32204.2	259	6/6	R.n[305.21]AIEK[432.30].I	tr|A0A9D4W9Q3|A0A9D4W9Q3_PEA	1	1067.6835	4781.9	27651	32204	2
0	H095349_1p_Ionopticks17_PM6_PRC-6191_Weiland_TMT_1.32205.32205.3	726	3/16	K.n[305.21]LVGVK[432.30].V	tr|A0A9D4YK68|A0A9D4YK68_PEA	1	1122.7621	4782.0	27652	32205	3
0.9588	H095349_1p_Ionopticks17_PM6_PRC-6191_Weiland_TMT_1.32206.32206.2	0.00395	14/14	K.n[305.21]TQGLGAGK[432.30].A	tr|A0A9D4Y3M5|A0A9D4Y3M5_PEA,tr|A0A9D4YGB3|A0A9D4YGB3_PEA,tr|A0A9D4XFT5|A0A9D4XFT5_PEA,tr|A0A9D5AUC6|A0A9D5AUC6_PEA,tr|A0A9D5B233|A0A9D5B233_PEA,tr|A0A9D5GVD3|A0A9D5GVD3_PEA	6	1338.8116	4782.2	27653	32206	2
0	H095349_1p_Ionopticks17_PM6_PRC-6191_Weiland_TMT_1.32207.32207.2	8.79	6/6	R.n[305.21]FAYR.T	tr|A0A9D5AMG6|A0A9D5AMG6_PEA	1	859.4876	4782.3	27654	32207	2
0	H095349_1p_Ionopticks17_PM6_PRC-6191_Weiland_TMT_1.32208.32208.2	1.27	1/6	K.n[305.21]HHGT.-	DECOY_tr|A0A9D4WVQ1|A0A9D4WVQ1_PEA	1	754.4046	4782.4	27655	32208	2
0.0000	H095349_1p_Ionopticks17_PM6_PRC-6191_Weiland_TMT_1.32208.32208.3	6.85	2/24	K.n[305.21]VLDRGDR.L	tr|A0A9D5B8R9|A0A9D5B8R9_PEA	1	1133.6477	4782.4	27656	32208	3
0.0000	H095349_1p_Ionopticks17_PM6_PRC-6191_Weiland_TMT_1.32209.32209.3	3.19	7/28	K.n[305.21]VDRVGSLK[432.30].K	tr|A0A9D4XCD6|A0A9D4XCD6_PEA,tr|A0A9D4XGF7|A0A9D4XGF7_PEA	2	1480.9222	4782.6	27657	32209	3
0.0000	H095349_1p_Ionopticks17_PM6_PRC-6191_Weiland_TMT_1.32210.32210.2	21.6	3/12	R.n[305.21]RISLLSR.P	tr|A0A9D4WI32|A0A9D4WI32_PEA,tr|A0A9D4VHL9|A0A9D4VHL9_PEA,tr|A0A9D4W5Y4|A0A9D4W5Y4_PEA,tr|A0A9D4WMT6|A0A9D4WMT6_PEA,tr|A0A9D5ADV4|A0A9D5ADV4_PEA	5	1147.7361	4782.7	27658	32210	2
0.0000	H095349_1p_Ionopticks17_PM6_PRC-6191_Weiland_TMT_1.32210.32210.3	4.35	4/44	R.n[305.21]AAQRITLLQHLR.C	DECOY_tr|A0A9D5A5X4|A0A9D5A5X4_PEA_UNMAPPED	0	1723.0541	4782.7	27659	32210	3
0.0000	H095349_1p_Ionopticks17_PM6_PRC-6191_Weiland_TMT_1.32211.32211.2	0.789	4/12	R.n[305.21]NAAAASK[432.30].L	DECOY_tr|A0A9D5AYL7|A0A9D5AYL7_PEA_UNMAPPED	0	1239.7431	4782.8	27660	32211	2
0.0103	H095349_1p_Ionopticks17_PM6_PRC-6191_Weiland_TMT_1.32212.32212.3	0.43	6/36	K.n[305.21]K[432.30]GNNEEEVIR.L	tr|A0A9D4WX61|A0A9D4WX61_PEA,tr|A0A9D4X073|A0A9D4X073_PEA	2	1795.0084	4783.0	27661	32212	3
0	H095349_1p_Ionopticks17_PM6_PRC-6191_Weiland_TMT_1.32213.32213.2	999	1/6	K.n[305.21]ALHD.-	tr|A0A9D5A864|A0A9D5A864_PEA	1	758.4247	4783.1	27662	32213	2
0.0000	H095349_1p_Ionopticks17_PM6_PRC-6191_Weiland_TMT_1.32213.32213.3	6.11	3/24	R.n[305.21]C[160.03]DLLVGR.E	DECOY_tr|A0A9D4X059|A0A9D4X059_PEA_UNMAPPED	0	1135.6344	4783.1	27663	32213	3
0	H095349_1p_Ionopticks17_PM6_PRC-6191_Weiland_TMT_1.32214.32214.2	83.4	3/8	R.n[305.21]IIPFR.Q	tr|A0A9D4VUT1|A0A9D4VUT1_PEA	1	948.6081	4783.2	27664	32214	2
0.0004	H095349_1p_Ionopticks17_PM6_PRC-6191_Weiland_TMT_1.32215.32215.5	0.779	13/138	-.n[305.21]M[147.04]AISSSPSSSSSSSSSVASSNNSK[432.30].A	tr|A0A9D5AMJ8|A0A9D5AMJ8_PEA	1	2886.4009	4783.4	27665	32215	5
0.0000	H095349_1p_Ionopticks17_PM6_PRC-6191_Weiland_TMT_1.32217.32217.2	6.07	3/12	-.n[305.21]C[160.03]ENM[147.04]NM[147.04]R.A	DECOY_tr|A0A9D4VK61|A0A9D4VK61_PEA_UNMAPPED	0	1289.5486	4783.7	27666	32217	2
0.6298	H095349_1p_Ionopticks17_PM6_PRC-6191_Weiland_TMT_1.32218.32218.3	0.164	8/24	R.n[305.21]NTIK[432.30]DDK[432.30].L	tr|A0A9D4XTA7|A0A9D4XTA7_PEA,tr|A0A9D4XWD6|A0A9D4XWD6_PEA,tr|A0A9D5B0W0|A0A9D5B0W0_PEA	3	1745.0503	4783.8	27667	32218	3
0	H095349_1p_Ionopticks17_PM6_PRC-6191_Weiland_TMT_1.32219.32219.2	0.742	10/10	R.n[305.21]TLGNIR.L	tr|A0A9D4X4U4|A0A9D4X4U4_PEA	1	976.5990	4783.9	27668	32219	2
0.5427	H095349_1p_Ionopticks17_PM6_PRC-6191_Weiland_TMT_1.32220.32220.2	0.0134	12/12	R.n[305.21]SSALASK[432.30].A	tr|A0A9D5AP59|A0A9D5AP59_PEA	1	1270.7741	4784.1	27669	32220	2
0.0017	H095349_1p_Ionopticks17_PM6_PRC-6191_Weiland_TMT_1.32221.32221.3	1.66	5/28	R.n[305.21]HSDELNFR.V	tr|A0A9D4WYV8|A0A9D4WYV8_PEA	1	1320.6747	4784.2	27670	32221	3
0	H095349_1p_Ionopticks17_PM6_PRC-6191_Weiland_TMT_1.32222.32222.2	46.8	2/8	R.n[305.21]VGSTT.-	tr|A0A9D4Y5Y3|A0A9D4Y5Y3_PEA	1	767.4349	4784.3	27671	32222	2
0.0000	H095349_1p_Ionopticks17_PM6_PRC-6191_Weiland_TMT_1.32223.32223.5	1.37	7/120	K.n[305.21]SLAIDLNLDALALSAAHIVIK[432.30].E	DECOY_tr|A0A9D4VLN7|A0A9D4VLN7_PEA_UNMAPPED	0	2768.6660	4784.5	27672	32223	5
0.0000	H095349_1p_Ionopticks17_PM6_PRC-6191_Weiland_TMT_1.32224.32224.4	1	7/84	R.n[305.21]GYLAK[432.30]SK[432.30]GGVFGLEK[432.30].E	DECOY_tr|A0A9D4WHP9|A0A9D4WHP9_PEA_UNMAPPED	0	2769.6897	4784.6	27673	32224	4
0	H095349_1p_Ionopticks17_PM6_PRC-6191_Weiland_TMT_1.32225.32225.2	13.1	4/10	R.n[305.21]RTLLTR.Q	tr|A0A9D4VLA8|A0A9D4VLA8_PEA	1	1062.6834	4784.7	27674	32225	2
0.0000	H095349_1p_Ionopticks17_PM6_PRC-6191_Weiland_TMT_1.32225.32225.3	5.65	7/24	K.n[305.21]AVAAK[432.30]PK[432.30].K	tr|A0A9D4W474|A0A9D4W474_PEA,tr|A0A9D4W4L6|A0A9D4W4L6_PEA,tr|A0A9D4VQF2|A0A9D4VQF2_PEA,tr|A0A9D4VRK8|A0A9D4VRK8_PEA	4	1596.0543	4784.7	27675	32225	3
0.0000	H095349_1p_Ionopticks17_PM6_PRC-6191_Weiland_TMT_1.32226.32226.5	5.15	6/78	R.n[305.21]M[147.04]GPTLNK[432.30]LTVRNVK[432.30].L	DECOY_tr|A0A9D4W740|A0A9D4W740_PEA_UNMAPPED	0	2498.5187	4784.9	27676	32226	5
0.4858	H095349_1p_Ionopticks17_PM6_PRC-6191_Weiland_TMT_1.32227.32227.3	0.0585	6/24	K.n[305.21]AVAAK[432.30]PK[432.30].K	tr|A0A9D4W474|A0A9D4W474_PEA,tr|A0A9D4W4L6|A0A9D4W4L6_PEA,tr|A0A9D4VQF2|A0A9D4VQF2_PEA,tr|A0A9D4VRK8|A0A9D4VRK8_PEA	4	1596.0543	4785.0	27677	32227	3
0.0031	H095349_1p_Ionopticks17_PM6_PRC-6191_Weiland_TMT_1.32228.32228.2	0.0231	5/12	K.n[305.21]NAAGSSK[432.30].G	tr|A0A9D4VW82|A0A9D4VW82_PEA,tr|A0A9D4X4K3|A0A9D4X4K3_PEA	2	1241.7224	4785.2	27678	32228	2
0.0000	H095349_1p_Ionopticks17_PM6_PRC-6191_Weiland_TMT_1.32228.32228.3	0.895	7/48	R.n[305.21]NAARQRLVIDFVR.G	DECOY_tr|A0A9D4WQB8|A0A9D4WQB8_PEA_UNMAPPED	0	1861.0970	4785.2	27679	32228	3
0	H095349_1p_Ionopticks17_PM6_PRC-6191_Weiland_TMT_1.32230.32230.2	15.1	4/4	K.n[305.21]VYK[432.30].L	tr|A0A9D4VSK7|A0A9D4VSK7_PEA	1	1016.6515	4785.5	27680	32230	2
0.9405	H095349_1p_Ionopticks17_PM6_PRC-6191_Weiland_TMT_1.32231.32231.2	0.00458	12/18	K.n[305.21]IRENIADAAR.A	tr|A0A9D4W410|A0A9D4W410_PEA,tr|A0A9D4W4Q7|A0A9D4W4Q7_PEA,tr|A0A9D4W585|A0A9D4W585_PEA,tr|A0A9D5A2F4|A0A9D5A2F4_PEA,tr|A0A9D5A4B1|A0A9D5A4B1_PEA	5	1431.8118	4785.6	27681	32231	2
0.9610	H095349_1p_Ionopticks17_PM6_PRC-6191_Weiland_TMT_1.32232.32232.3	0.000251	14/36	K.n[305.21]THPM[147.04]NFLNER.T	tr|A0A9D4WNU2|A0A9D4WNU2_PEA,tr|A0A9D4WRW1|A0A9D4WRW1_PEA,tr|A0A9D4WS84|A0A9D4WS84_PEA,tr|A0A9D4XYK4|A0A9D4XYK4_PEA,tr|A0A9D4Y2P1|A0A9D4Y2P1_PEA,tr|A0A9D4Y379|A0A9D4Y379_PEA,tr|A0A9D4Y8X1|A0A9D4Y8X1_PEA,tr|A0A9D4Y9R5|A0A9D4Y9R5_PEA,tr|A0A9D5AEY7|A0A9D5AEY7_PEA,tr|A0A9D5AFA9|A0A9D5AFA9_PEA,tr|A0A9D5AFB5|A0A9D5AFB5_PEA	11	1577.7944	4785.7	27682	32232	3
0.0000	H095349_1p_Ionopticks17_PM6_PRC-6191_Weiland_TMT_1.32233.32233.4	2.68	7/36	K.n[305.21]K[432.30]DPK[432.30]IEK[432.30].D	DECOY_tr|A0A9D4ZVB8|A0A9D4ZVB8_PEA_UNMAPPED	0	2073.3302	4785.9	27683	32233	4
0.0000	H095349_1p_Ionopticks17_PM6_PRC-6191_Weiland_TMT_1.32234.32234.3	0.301	7/36	K.n[305.21]LSQAVVPPC[160.03]R.A	DECOY_tr|A0A9D5GWN8|A0A9D5GWN8_PEA_UNMAPPED	0	1429.8036	4786.0	27684	32234	3
0.5748	H095349_1p_Ionopticks17_PM6_PRC-6191_Weiland_TMT_1.32235.32235.3	0.0923	20/36	R.n[305.21]DNPNWTSDK[432.30]R.A	tr|A0A9D4X642|A0A9D4X642_PEA,tr|A0A9D4X7R9|A0A9D4X7R9_PEA,tr|A0A9D5AIX4|A0A9D5AIX4_PEA,tr|A0A9D5ALU8|A0A9D5ALU8_PEA	4	1839.9724	4786.1	27685	32235	3
0.0000	H095349_1p_Ionopticks17_PM6_PRC-6191_Weiland_TMT_1.32236.32236.2	0.673	4/16	K.n[305.21]IK[432.30]ALNNGPR.L	DECOY_tr|A0A9D5GYU4|A0A9D5GYU4_PEA_UNMAPPED	0	1589.9862	4786.3	27686	32236	2
0.0000	H095349_1p_Ionopticks17_PM6_PRC-6191_Weiland_TMT_1.32236.32236.3	16.5	7/68	R.n[305.21]NHNQNNNADGNDDEDENR.S	tr|A0A9D5BRW3|A0A9D5BRW3_PEA	1	2387.9883	4786.3	27687	32236	3
0	H095349_1p_Ionopticks17_PM6_PRC-6191_Weiland_TMT_1.32238.32238.2	6.03	5/10	K.n[305.21]EVEVYR.L	DECOY_tr|A0A9D4WSE1|A0A9D4WSE1_PEA	1	1097.6041	4786.5	27688	32238	2
0.0000	H095349_1p_Ionopticks17_PM6_PRC-6191_Weiland_TMT_1.32238.32238.3	1.38	7/40	K.n[305.21]HGQFGEQNLRR.E	DECOY_tr|A0A9D4Y0E0|A0A9D4Y0E0_PEA_UNMAPPED	0	1644.8769	4786.5	27689	32238	3
0.0000	H095349_1p_Ionopticks17_PM6_PRC-6191_Weiland_TMT_1.32239.32239.2	3.73	6/18	R.n[305.21]NSHWHPHESR.E	tr|A0A9D5BDE5|A0A9D5BDE5_PEA,tr|A0A9D5BDV6|A0A9D5BDV6_PEA	2	1589.7772	4786.7	27690	32239	2
0.0000	H095349_1p_Ionopticks17_PM6_PRC-6191_Weiland_TMT_1.32241.32241.4	6.19	4/54	-.n[305.21]M[147.04]AIK[432.30]TIELLK[432.30].G	tr|A0A9D4WEH5|A0A9D4WEH5_PEA,tr|A0A9D4WEL3|A0A9D4WEL3_PEA	2	2087.3208	4786.9	27691	32241	4
0.9653	H095349_1p_Ionopticks17_PM6_PRC-6191_Weiland_TMT_1.32243.32243.3	0.000534	15/40	R.n[305.21]SSNNQLDQMPR.R	tr|A0A9D4XSA2|A0A9D4XSA2_PEA,tr|A0A9D4XTX0|A0A9D4XTX0_PEA,tr|A0A9D4XWZ6|A0A9D4XWZ6_PEA,tr|A0A9D5AY78|A0A9D5AY78_PEA	4	1592.7901	4787.2	27692	32243	3
0	H095349_1p_Ionopticks17_PM6_PRC-6191_Weiland_TMT_1.32244.32244.2	1.2	4/4	R.n[305.21]IEK[432.30].R	tr|A0A9D4VZJ0|A0A9D4VZJ0_PEA	1	996.6464	4787.4	27693	32244	2
0.0000	H095349_1p_Ionopticks17_PM6_PRC-6191_Weiland_TMT_1.32244.32244.3	7.87	4/28	K.n[305.21]LLASILEK[432.30].N	DECOY_tr|A0A9D4WP20|A0A9D4WP20_PEA_UNMAPPED	0	1493.9677	4787.4	27694	32244	3
0.0005	H095349_1p_Ionopticks17_PM6_PRC-6191_Weiland_TMT_1.32245.32245.3	1.99	6/40	R.n[305.21]VIESLGLQPVR.D	tr|A0A9D4XQZ8|A0A9D4XQZ8_PEA,tr|A0A9D4XVT2|A0A9D4XVT2_PEA	2	1513.9152	4787.5	27695	32245	3
0	H095349_1p_Ionopticks17_PM6_PRC-6191_Weiland_TMT_1.32246.32246.2	14.2	6/6	K.n[305.21]GSFK[432.30].L	tr|A0A9D4W3F0|A0A9D4W3F0_PEA	1	1045.6416	4787.6	27696	32246	2
0.0000	H095349_1p_Ionopticks17_PM6_PRC-6191_Weiland_TMT_1.32247.32247.6	7.3	4/78	K.n[305.21]LGDNSK[432.30]LEVLGK[432.30]GK[432.30].V	tr|A0A9D5BJ25|A0A9D5BJ25_PEA	1	2673.6533	4787.8	27697	32247	6
0.0000	H095349_1p_Ionopticks17_PM6_PRC-6191_Weiland_TMT_1.32248.32248.3	999	3/44	K.n[305.21]NEVK[432.30]LIVK[432.30]LQHR.N	tr|A0A9D4VMF9|A0A9D4VMF9_PEA	1	2388.5149	4787.9	27698	32248	3
0.0000	H095349_1p_Ionopticks17_PM6_PRC-6191_Weiland_TMT_1.32249.32249.3	6.08	5/56	R.n[305.21]VEHAFIK[432.30]HFANGNHR.K	tr|A0A9D4Y369|A0A9D4Y369_PEA,tr|A0A9D4Y3T3|A0A9D4Y3T3_PEA,tr|A0A9D4Y4E0|A0A9D4Y4E0_PEA,tr|A0A9D4Y737|A0A9D4Y737_PEA,tr|A0A9D4Y7R4|A0A9D4Y7R4_PEA,tr|A0A9D5B368|A0A9D5B368_PEA,tr|A0A9D5B7I8|A0A9D5B7I8_PEA	7	2384.3110	4788.1	27699	32249	3
0.0000	H095349_1p_Ionopticks17_PM6_PRC-6191_Weiland_TMT_1.32250.32250.5	5.34	6/120	R.n[305.21]VAVVSASVLGVVGALIFYPRK[432.30].G	DECOY_tr|A0A9D4W3H6|A0A9D4W3H6_PEA_UNMAPPED	0	2752.6863	4788.2	27700	32250	5
0.0000	H095349_1p_Ionopticks17_PM6_PRC-6191_Weiland_TMT_1.32251.32251.3	0.712	6/60	K.n[305.21]K[432.30]RSIHPGGLSLSMENR.K	DECOY_tr|A0A9D5BF27|A0A9D5BF27_PEA_UNMAPPED	0	2389.3508	4788.3	27701	32251	3
0.0000	H095349_1p_Ionopticks17_PM6_PRC-6191_Weiland_TMT_1.32252.32252.4	0.757	13/162	R.n[305.21]NTSHNRSSEQIC[160.03]SLSSANWSYK[432.30]SDC[160.03]HC[160.03]R.S	DECOY_tr|A0A9D5AI72|A0A9D5AI72_PEA_UNMAPPED	0	3978.8404	4788.5	27702	32252	4
0.0000	H095349_1p_Ionopticks17_PM6_PRC-6191_Weiland_TMT_1.32253.32253.3	0.233	6/28	R.n[305.21]K[432.30]FDDDGPK[432.30].T	DECOY_tr|A0A9D4Y7Y7|A0A9D4Y7Y7_PEA_UNMAPPED	0	1833.0453	4788.6	27703	32253	3
0.0000	H095349_1p_Ionopticks17_PM6_PRC-6191_Weiland_TMT_1.32254.32254.4	3.29	6/126	R.n[305.21]ASQLTLNESTYLSYFGNHLQAR.N	DECOY_tr|A0A9D4VQ94|A0A9D4VQ94_PEA_UNMAPPED	0	2816.4418	4788.7	27704	32254	4
0.9997	H095349_1p_Ionopticks17_PM6_PRC-6191_Weiland_TMT_1.32256.32256.3	4.92e-07	18/48	K.n[305.21]NAASGAGEYSAEK[432.30].A	tr|A0A9D5AKI1|A0A9D5AKI1_PEA,tr|A0A9D5ANG7|A0A9D5ANG7_PEA	2	1861.9666	4789.0	27705	32256	3
1.0000	H095349_1p_Ionopticks17_PM6_PRC-6191_Weiland_TMT_1.32257.32257.3	1.35e-10	19/48	K.n[305.21]NAASGAGEYSAEK[432.30].A	tr|A0A9D5AKI1|A0A9D5AKI1_PEA,tr|A0A9D5ANG7|A0A9D5ANG7_PEA	2	1861.9666	4789.2	27706	32257	3
0	H095349_1p_Ionopticks17_PM6_PRC-6191_Weiland_TMT_1.32258.32258.2	314	6/6	K.n[305.21]ATLK[432.30].D	tr|A0A9D4VLG4|A0A9D4VLG4_PEA	1	1039.6886	4789.3	27707	32258	2
0	H095349_1p_Ionopticks17_PM6_PRC-6191_Weiland_TMT_1.32259.32259.2	0.232	10/10	K.n[305.21]LDDNAK[432.30].L	tr|A0A9D4YBP9|A0A9D4YBP9_PEA	1	1282.7377	4789.4	27708	32259	2
0	H095349_1p_Ionopticks17_PM6_PRC-6191_Weiland_TMT_1.32260.32260.2	147	3/10	R.n[305.21]IILAGR.R	DECOY_tr|A0A9D4VFB1|A0A9D4VFB1_PEA	1	945.6295	4789.6	27709	32260	2
0.0000	H095349_1p_Ionopticks17_PM6_PRC-6191_Weiland_TMT_1.32261.32261.4	2.01	9/60	K.n[305.21]SDHC[160.03]PGC[160.03]QNPR.L	tr|A0A9D5A8U6|A0A9D5A8U6_PEA	1	1630.7265	4789.7	27710	32261	4
0.0000	H095349_1p_Ionopticks17_PM6_PRC-6191_Weiland_TMT_1.32262.32262.3	1.09	10/44	R.n[305.21]ARHSPINFHRIR.L	DECOY_tr|A0A9D4YIW6|A0A9D4YIW6_PEA_UNMAPPED	0	1807.0402	4789.9	27711	32262	3
0.0000	H095349_1p_Ionopticks17_PM6_PRC-6191_Weiland_TMT_1.32263.32263.2	0.0166	7/14	R.n[305.21]SSNNTPNR.R	DECOY_tr|A0A9D5A1H0|A0A9D5A1H0_PEA_UNMAPPED	0	1192.6121	4790.0	27712	32263	2
0.0000	H095349_1p_Ionopticks17_PM6_PRC-6191_Weiland_TMT_1.32264.32264.4	1.88	4/36	K.n[305.21]K[432.30]K[432.30]PNNIK[432.30].L	tr|A0A9D4Y8V2|A0A9D4Y8V2_PEA,tr|A0A9D5AIS4|A0A9D5AIS4_PEA	2	2057.3465	4790.1	27713	32264	4
0.9999	H095349_1p_Ionopticks17_PM6_PRC-6191_Weiland_TMT_1.32265.32265.3	1.2e-08	20/32	K.n[305.21]AK[432.30]C[160.03]AAVQAK[432.30].D	tr|A0A9D4X1H4|A0A9D4X1H4_PEA	1	1858.1279	4790.3	27714	32265	3
0.0000	H095349_1p_Ionopticks17_PM6_PRC-6191_Weiland_TMT_1.32266.32266.6	1.97	12/210	K.n[305.21]DIYSAAVTM[147.04]IWPAGNGVTSAFPGSNGASC[160.03]SVFVGNR.T	DECOY_tr|A0A9D4XXP1|A0A9D4XXP1_PEA_UNMAPPED	0	3979.9157	4790.4	27715	32266	6
0.0000	H095349_1p_Ionopticks17_PM6_PRC-6191_Weiland_TMT_1.32267.32267.2	3.17	4/14	K.n[305.21]K[432.30]VLQDDIR.Q	tr|A0A9D4XSI2|A0A9D4XSI2_PEA	1	1593.9698	4790.5	27716	32267	2
0.0000	H095349_1p_Ionopticks17_PM6_PRC-6191_Weiland_TMT_1.32267.32267.3	91	6/68	R.n[305.21]NHNQNNNADGNDDEDENR.S	tr|A0A9D5BRW3|A0A9D5BRW3_PEA	1	2387.9883	4790.5	27717	32267	3
0.9978	H095349_1p_Ionopticks17_PM6_PRC-6191_Weiland_TMT_1.32269.32269.2	7.86e-05	12/14	R.n[305.21]EQPATVLR.R	tr|A0A9D4Y472|A0A9D4Y472_PEA	1	1216.7100	4790.8	27718	32269	2
0	H095349_1p_Ionopticks17_PM6_PRC-6191_Weiland_TMT_1.32270.32270.2	144	5/8	R.n[305.21]AGLEK[432.30].A	tr|A0A9D4VM74|A0A9D4VM74_PEA	1	1124.7050	4791.0	27719	32270	2
0.9974	H095349_1p_Ionopticks17_PM6_PRC-6191_Weiland_TMT_1.32271.32271.2	0.00011	15/16	K.n[305.21]LSSQPIGQR.D	tr|A0A9D4WYV9|A0A9D4WYV9_PEA	1	1288.7423	4791.1	27720	32271	2
0.9793	H095349_1p_Ionopticks17_PM6_PRC-6191_Weiland_TMT_1.32272.32272.2	0.00379	12/12	R.n[305.21]VGVDGSK[432.30].A	tr|A0A9D4ZRQ8|A0A9D4ZRQ8_PEA	1	1268.7585	4791.2	27721	32272	2
0	H095349_1p_Ionopticks17_PM6_PRC-6191_Weiland_TMT_1.32273.32273.2	0.0785	8/8	K.n[305.21]SIEEK[432.30].L	tr|A0A9D4W1X2|A0A9D4W1X2_PEA	1	1212.7210	4791.4	27722	32273	2
0	H095349_1p_Ionopticks17_PM6_PRC-6191_Weiland_TMT_1.32274.32274.2	2.17	5/6	K.n[305.21]VTFR.S	tr|A0A9D4WSE1|A0A9D4WSE1_PEA	1	825.5033	4791.5	27723	32274	2
0.0000	H095349_1p_Ionopticks17_PM6_PRC-6191_Weiland_TMT_1.32275.32275.2	0.256	6/26	R.n[305.21]QVMDEYLANAENIR.L	DECOY_tr|A0A9D4XB57|A0A9D4XB57_PEA_UNMAPPED	0	1968.9899	4791.6	27724	32275	2
0	H095349_1p_Ionopticks17_PM6_PRC-6191_Weiland_TMT_1.32276.32276.2	0.0616	6/10	K.n[305.21]LVDM[147.04]AR.N	DECOY_tr|A0A9D4VUF4|A0A9D4VUF4_PEA	1	1023.5707	4791.8	27725	32276	2
0	H095349_1p_Ionopticks17_PM6_PRC-6191_Weiland_TMT_1.32277.32277.2	0.236	7/8	R.n[305.21]AFLNR.L	tr|A0A9D4VWY3|A0A9D4VWY3_PEA	1	923.5513	4791.9	27726	32277	2
0	H095349_1p_Ionopticks17_PM6_PRC-6191_Weiland_TMT_1.32278.32278.2	120	6/6	R.n[305.21]IIDR.D	tr|A0A9D4VJ93|A0A9D4VJ93_PEA	1	819.5138	4792.0	27727	32278	2
0.9999	H095349_1p_Ionopticks17_PM6_PRC-6191_Weiland_TMT_1.32279.32279.2	1.01e-07	12/22	R.n[305.21]ANAGETELDPAR.S	tr|A0A9D5AN76|A0A9D5AN76_PEA	1	1546.7911	4792.2	27728	32279	2
0.9959	H095349_1p_Ionopticks17_PM6_PRC-6191_Weiland_TMT_1.32280.32280.4	0.000512	9/54	K.n[305.21]K[432.30]EEEEMEREK[432.30].E	tr|A0A9D4YG61|A0A9D4YG61_PEA,tr|A0A9D4YJV0|A0A9D4YJV0_PEA,tr|A0A9D5BCZ9|A0A9D5BCZ9_PEA	3	2248.2189	4792.3	27729	32280	4
0.9999	H095349_1p_Ionopticks17_PM6_PRC-6191_Weiland_TMT_1.32282.32282.2	1.05e-07	16/20	R.n[305.21]SSNNQLDQMPR.R	tr|A0A9D4XSA2|A0A9D4XSA2_PEA,tr|A0A9D4XTX0|A0A9D4XTX0_PEA,tr|A0A9D4XWZ6|A0A9D4XWZ6_PEA,tr|A0A9D5AY78|A0A9D5AY78_PEA	4	1592.7901	4792.6	27730	32282	2
0.9962	H095349_1p_Ionopticks17_PM6_PRC-6191_Weiland_TMT_1.32283.32283.3	1.64e-05	14/36	K.n[305.21]IRENIADAAR.A	tr|A0A9D4W410|A0A9D4W410_PEA,tr|A0A9D4W4Q7|A0A9D4W4Q7_PEA,tr|A0A9D4W585|A0A9D4W585_PEA,tr|A0A9D5A2F4|A0A9D5A2F4_PEA,tr|A0A9D5A4B1|A0A9D5A4B1_PEA	5	1431.8118	4792.8	27731	32283	3
0.0000	H095349_1p_Ionopticks17_PM6_PRC-6191_Weiland_TMT_1.32284.32284.3	7.81	6/44	R.n[305.21]SLGNMM[147.04]ANM[147.04]PGR.D	DECOY_tr|A0A9D4YJC1|A0A9D4YJC1_PEA_UNMAPPED	0	1613.7648	4792.9	27732	32284	3
0	H095349_1p_Ionopticks17_PM6_PRC-6191_Weiland_TMT_1.32285.32285.2	9.61	8/10	R.n[305.21]SLAGPK[432.30].Y	tr|A0A9D4WMA5|A0A9D4WMA5_PEA	1	1179.7472	4793.0	27733	32285	2
0.9999	H095349_1p_Ionopticks17_PM6_PRC-6191_Weiland_TMT_1.32286.32286.3	5.25e-08	12/28	K.n[305.21]AHEIVGLR.K	tr|A0A9D5BFS4|A0A9D5BFS4_PEA	1	1197.7154	4793.2	27734	32286	3
0	H095349_1p_Ionopticks17_PM6_PRC-6191_Weiland_TMT_1.32287.32287.2	999	4/4	R.n[305.21]LAK[432.30].H	tr|A0A9D4VTL8|A0A9D4VTL8_PEA	1	938.6409	4793.3	27735	32287	2
0.9060	H095349_1p_Ionopticks17_PM6_PRC-6191_Weiland_TMT_1.32288.32288.3	0.0232	11/28	R.n[305.21]TDGENTLK[432.30].Y	tr|A0A9D4X642|A0A9D4X642_PEA,tr|A0A9D4X7R9|A0A9D4X7R9_PEA	2	1484.8331	4793.4	27736	32288	3
0.9981	H095349_1p_Ionopticks17_PM6_PRC-6191_Weiland_TMT_1.32289.32289.2	6.31e-05	18/18	R.n[305.21]DNPNWTSDK[432.30]R.A	tr|A0A9D4X642|A0A9D4X642_PEA,tr|A0A9D4X7R9|A0A9D4X7R9_PEA,tr|A0A9D5AIX4|A0A9D5AIX4_PEA,tr|A0A9D5ALU8|A0A9D5ALU8_PEA	4	1839.9724	4793.6	27737	32289	2
0.0000	H095349_1p_Ionopticks17_PM6_PRC-6191_Weiland_TMT_1.32290.32290.2	0.0607	8/22	K.n[305.21]GAEQDWVVSTRR.Y	DECOY_tr|A0A9D4VQG0|A0A9D4VQG0_PEA_UNMAPPED	0	1706.9024	4793.7	27738	32290	2
0.9591	H095349_1p_Ionopticks17_PM6_PRC-6191_Weiland_TMT_1.32291.32291.3	0.00485	11/28	K.n[305.21]ATVNMLHR.V	tr|A0A9D5GYW1|A0A9D5GYW1_PEA	1	1244.6984	4793.8	27739	32291	3
0	H095349_1p_Ionopticks17_PM6_PRC-6191_Weiland_TMT_1.32292.32292.2	3.47	8/8	R.n[305.21]GAVMK[432.30].N	tr|A0A9D5GYH9|A0A9D5GYH9_PEA	1	1112.6872	4794.0	27740	32292	2
0.9939	H095349_1p_Ionopticks17_PM6_PRC-6191_Weiland_TMT_1.32293.32293.2	0.000471	12/14	R.n[305.21]TDGENTLK[432.30].Y	tr|A0A9D4X642|A0A9D4X642_PEA,tr|A0A9D4X7R9|A0A9D4X7R9_PEA	2	1484.8331	4794.1	27741	32293	2
0	H095349_1p_Ionopticks17_PM6_PRC-6191_Weiland_TMT_1.32295.32295.3	0.5	6/20	K.n[305.21]LYK[432.30]SPR.I	tr|A0A9D5ANG4|A0A9D5ANG4_PEA	1	1370.8530	4794.4	27742	32295	3
0.0000	H095349_1p_Ionopticks17_PM6_PRC-6191_Weiland_TMT_1.32296.32296.3	0.744	6/44	R.n[305.21]SSGGGGWC[160.03]RLIR.P	DECOY_tr|A0A9D5GWL5|A0A9D5GWL5_PEA_UNMAPPED	0	1608.8479	4794.5	27743	32296	3
0	H095349_1p_Ionopticks17_PM6_PRC-6191_Weiland_TMT_1.32297.32297.2	999	2/8	K.n[305.21]GHVPR.P	DECOY_tr|A0A9D4WXT8|A0A9D4WXT8_PEA	1	868.5203	4794.7	27744	32297	2
0.9997	H095349_1p_Ionopticks17_PM6_PRC-6191_Weiland_TMT_1.32298.32298.3	3.31e-07	14/36	K.n[305.21]DIEAHTPGAK[432.30].V	tr|A0A9D4ZWX1|A0A9D4ZWX1_PEA	1	1645.9284	4794.8	27745	32298	3
1.0000	H095349_1p_Ionopticks17_PM6_PRC-6191_Weiland_TMT_1.32299.32299.3	1.37e-12	19/48	K.n[305.21]TK[432.30]TPGPGAQAALR.A	tr|A0A9D4VMZ0|A0A9D4VMZ0_PEA,tr|A0A9D5H085|A0A9D5H085_PEA	2	1875.1186	4795.0	27746	32299	3
0	H095349_1p_Ionopticks17_PM6_PRC-6191_Weiland_TMT_1.32300.32300.2	0.516	9/10	R.n[305.21]TGAIAK[432.30].K	tr|A0A9D4XGU9|A0A9D4XGU9_PEA	1	1167.7472	4795.1	27747	32300	2
1.0000	H095349_1p_Ionopticks17_PM6_PRC-6191_Weiland_TMT_1.32301.32301.5	3.16e-19	36/108	R.n[305.21]HGEWRPSYEK[432.30]EEDEEEGQR.E	tr|Q9M3X6|Q9M3X6_PEA	1	2997.4349	4795.2	27748	32301	5
0.0000	H095349_1p_Ionopticks17_PM6_PRC-6191_Weiland_TMT_1.32302.32302.5	1.71	10/186	K.n[305.21]SGFETGNLSM[147.04]SADRETQSLYSVFAYVRNNGQR.T	DECOY_tr|A0A9D5AYW5|A0A9D5AYW5_PEA_UNMAPPED	0	3903.8770	4795.4	27749	32302	5
0.0002	H095349_1p_Ionopticks17_PM6_PRC-6191_Weiland_TMT_1.32303.32303.3	2.53	6/52	R.n[305.21]SSGPQSGGVTPTGR.Q	tr|A0A9D5A020|A0A9D5A020_PEA,tr|A0A9D5A1S5|A0A9D5A1S5_PEA	2	1590.8286	4795.5	27750	32303	3
0.0000	H095349_1p_Ionopticks17_PM6_PRC-6191_Weiland_TMT_1.32304.32304.5	7.56	8/96	R.n[305.21]PRSVPFSAQVGSRDPC[160.03]K[432.30].W	DECOY_tr|A0A9D4WAH0|A0A9D4WAH0_PEA_UNMAPPED	0	2495.3563	4795.6	27751	32304	5
0	H095349_1p_Ionopticks17_PM6_PRC-6191_Weiland_TMT_1.32305.32305.2	999	6/6	K.n[305.21]AIGK[432.30].N	tr|A0A9D4WFD5|A0A9D4WFD5_PEA	1	995.6624	4795.8	27752	32305	2
0.0000	H095349_1p_Ionopticks17_PM6_PRC-6191_Weiland_TMT_1.32308.32308.2	23.1	3/12	-.n[305.21]C[160.03]ENM[147.04]NM[147.04]R.A	DECOY_tr|A0A9D4VK61|A0A9D4VK61_PEA_UNMAPPED	0	1289.5486	4796.2	27753	32308	2
0.6253	H095349_1p_Ionopticks17_PM6_PRC-6191_Weiland_TMT_1.32309.32309.3	0.17	8/24	R.n[305.21]NTIK[432.30]DDK[432.30].L	tr|A0A9D4XTA7|A0A9D4XTA7_PEA,tr|A0A9D4XWD6|A0A9D4XWD6_PEA,tr|A0A9D5B0W0|A0A9D5B0W0_PEA	3	1745.0503	4796.3	27754	32309	3
0	H095349_1p_Ionopticks17_PM6_PRC-6191_Weiland_TMT_1.32310.32310.3	0.179	7/16	K.n[305.21]K[432.30]YPSK[432.30].L	tr|A0A9D5ACZ6|A0A9D5ACZ6_PEA	1	1533.9699	4796.5	27755	32310	3
0	H095349_1p_Ionopticks17_PM6_PRC-6191_Weiland_TMT_1.32311.32311.2	1.3	4/8	R.n[305.21]GGSGK[432.30].V	tr|A0A9D4XBT9|A0A9D4XBT9_PEA	1	1012.6161	4796.6	27756	32311	2
0.0000	H095349_1p_Ionopticks17_PM6_PRC-6191_Weiland_TMT_1.32312.32312.3	0.411	11/52	R.n[305.21]RSGFLITGSGGGHR.R	DECOY_tr|A0A9D5ASG6|A0A9D5ASG6_PEA_UNMAPPED	0	1704.9344	4796.7	27757	32312	3
0	H095349_1p_Ionopticks17_PM6_PRC-6191_Weiland_TMT_1.32313.32313.2	9.73	6/6	K.n[305.21]DVYK[432.30].I	tr|A0A9D5BLR7|A0A9D5BLR7_PEA	1	1131.6784	4796.9	27758	32313	2
0	H095349_1p_Ionopticks17_PM6_PRC-6191_Weiland_TMT_1.32314.32314.2	999	3/4	R.n[305.21]EIK[432.30].L	tr|Q9M6S1|Q9M6S1_PEA	1	996.6464	4797.0	27759	32314	2
0	H095349_1p_Ionopticks17_PM6_PRC-6191_Weiland_TMT_1.32315.32315.4	22.2	3/24	K.n[305.21]K[432.30]K[432.30]LSK[432.30].A	tr|A0A9D5B426|A0A9D5B426_PEA	1	1819.2399	4797.1	27760	32315	4
1.0000	H095349_1p_Ionopticks17_PM6_PRC-6191_Weiland_TMT_1.32317.32317.3	8.57e-11	14/40	R.n[305.21]SEYEAK[432.30]PSYGR.S	tr|A0A9D5BFW8|A0A9D5BFW8_PEA	1	1894.0081	4797.4	27761	32317	3
0	H095349_1p_Ionopticks17_PM6_PRC-6191_Weiland_TMT_1.32318.32318.2	44.2	4/6	R.n[305.21]SPGK[432.30].F	tr|A0A9D5A8J9|A0A9D5A8J9_PEA	1	995.6260	4797.6	27762	32318	2
0.0000	H095349_1p_Ionopticks17_PM6_PRC-6191_Weiland_TMT_1.32318.32318.3	0.509	5/28	R.n[305.21]VIIPNFGK[432.30].G	tr|A0A9D4ZW57|A0A9D4ZW57_PEA	1	1494.9418	4797.6	27763	32318	3
1.0000	H095349_1p_Ionopticks17_PM6_PRC-6191_Weiland_TMT_1.32319.32319.4	6.83e-12	29/108	R.n[305.21]HGEWRPSYEK[432.30]EEDEEEGQR.E	tr|Q9M3X6|Q9M3X6_PEA	1	2997.4349	4797.7	27764	32319	4
0.0000	H095349_1p_Ionopticks17_PM6_PRC-6191_Weiland_TMT_1.32321.32321.2	1.68	5/12	K.n[305.21]EYAFGC[160.03]K[432.30].S	DECOY_tr|A0A9D4VWH4|A0A9D4VWH4_PEA_UNMAPPED	0	1481.7833	4798.0	27765	32321	2
0.0000	H095349_1p_Ionopticks17_PM6_PRC-6191_Weiland_TMT_1.32322.32322.2	1.8	4/12	-.n[305.21]M[147.04]DVYSNK[432.30].C	tr|A0A9D5B652|A0A9D5B652_PEA	1	1479.7888	4798.1	27766	32322	2
0.0000	H095349_1p_Ionopticks17_PM6_PRC-6191_Weiland_TMT_1.32322.32322.3	0.503	6/52	R.n[305.21]DGQHFDSLDDRAIK[432.30].I	DECOY_tr|A0A9D4YL70|A0A9D4YL70_PEA_UNMAPPED	0	2224.1732	4798.1	27767	32322	3
0.0000	H095349_1p_Ionopticks17_PM6_PRC-6191_Weiland_TMT_1.32323.32323.3	1.55	10/56	K.n[305.21]LTELQTM[147.04]YEISNDTR.N	DECOY_tr|A0A9D4YEJ4|A0A9D4YEJ4_PEA_UNMAPPED	0	2133.0584	4798.3	27768	32323	3
0	H095349_1p_Ionopticks17_PM6_PRC-6191_Weiland_TMT_1.32324.32324.2	1.72	9/10	R.n[305.21]TLEQGK[432.30].E	DECOY_tr|A0A9D4VH05|A0A9D4VH05_PEA	1	1282.7741	4798.4	27769	32324	2
0	H095349_1p_Ionopticks17_PM6_PRC-6191_Weiland_TMT_1.32325.32325.2	2.59	5/8	R.n[305.21]GGVYK[432.30].K	tr|A0A9D4W3T7|A0A9D4W3T7_PEA	1	1130.6944	4798.5	27770	32325	2
0.0000	H095349_1p_Ionopticks17_PM6_PRC-6191_Weiland_TMT_1.32325.32325.3	2.85	4/36	R.n[305.21]IANLPAPVYK[432.30].E	tr|A0A9D4WK59|A0A9D4WK59_PEA	1	1693.0423	4798.5	27771	32325	3
0.9996	H095349_1p_Ionopticks17_PM6_PRC-6191_Weiland_TMT_1.32326.32326.3	2.58e-07	21/44	R.n[305.21]VQQQQLQQQDQK[432.30].V	tr|A0A9D5A842|A0A9D5A842_PEA,tr|A0A9D5AB27|A0A9D5AB27_PEA	2	2106.1678	4798.7	27772	32326	3
0.0000	H095349_1p_Ionopticks17_PM6_PRC-6191_Weiland_TMT_1.32327.32327.2	4.24	4/16	K.n[305.21]TGDGADRGK[432.30].E	tr|A0A9D4WHU6|A0A9D4WHU6_PEA	1	1483.8239	4798.8	27773	32327	2
0.0000	H095349_1p_Ionopticks17_PM6_PRC-6191_Weiland_TMT_1.32328.32328.2	1.88	4/16	R.n[305.21]RTVNVISSR.C	tr|A0A9D5BNA9|A0A9D5BNA9_PEA	1	1334.7954	4798.9	27774	32328	2
0.0000	H095349_1p_Ionopticks17_PM6_PRC-6191_Weiland_TMT_1.32328.32328.3	2.08	4/44	K.n[305.21]PPGLIRFQK[432.30]EGR.G	DECOY_tr|A0A9D5A382|A0A9D5A382_PEA_UNMAPPED	0	2005.2081	4798.9	27775	32328	3
0	H095349_1p_Ionopticks17_PM6_PRC-6191_Weiland_TMT_1.32329.32329.2	999	1/2	R.n[305.21]IK[432.30].G	tr|A0A218KIQ0|A0A218KIQ0_PEA	1	867.6038	4799.1	27776	32329	2
0	H095349_1p_Ionopticks17_PM6_PRC-6191_Weiland_TMT_1.32329.32329.3	999	1/20	K.n[305.21]ILLLPK[432.30].F	tr|A0A9D4ZRZ3|A0A9D4ZRZ3_PEA	1	1303.9087	4799.1	27777	32329	3
0.0000	H095349_1p_Ionopticks17_PM6_PRC-6191_Weiland_TMT_1.32330.32330.2	0.33	4/20	K.n[305.21]VANPSINEELR.E	DECOY_tr|A0A9D4YDS5|A0A9D4YDS5_PEA_UNMAPPED	0	1544.8483	4799.2	27778	32330	2
0.0000	H095349_1p_Ionopticks17_PM6_PRC-6191_Weiland_TMT_1.32330.32330.3	18.5	3/64	R.n[305.21]YAPHLPLVLRGLTC[160.03]TFR.G	tr|A0A9D4Y533|A0A9D4Y533_PEA	1	2317.3053	4799.2	27779	32330	3
0.0062	H095349_1p_Ionopticks17_PM6_PRC-6191_Weiland_TMT_1.32331.32331.3	0.053	7/52	K.n[305.21]ELLQPPEELIEGQR.T	tr|A0A9D5ANP8|A0A9D5ANP8_PEA,tr|A0A9D5ATK5|A0A9D5ATK5_PEA	2	1954.0696	4799.3	27780	32331	3
0	H095349_1p_Ionopticks17_PM6_PRC-6191_Weiland_TMT_1.32332.32332.3	1.04	9/16	K.n[305.21]VHSFK[432.30].G	DECOY_tr|A0A9D4Y304|A0A9D4Y304_PEA	1	1224.7475	4799.5	27781	32332	3
0.9857	H095349_1p_Ionopticks17_PM6_PRC-6191_Weiland_TMT_1.32334.32334.3	5.77e-05	14/40	R.n[305.21]SSNNQLDQMPR.R	tr|A0A9D4XSA2|A0A9D4XSA2_PEA,tr|A0A9D4XTX0|A0A9D4XTX0_PEA,tr|A0A9D4XWZ6|A0A9D4XWZ6_PEA,tr|A0A9D5AY78|A0A9D5AY78_PEA	4	1592.7901	4799.8	27782	32334	3
0	H095349_1p_Ionopticks17_PM6_PRC-6191_Weiland_TMT_1.32335.32335.2	134	5/6	K.n[305.21]AIGK[432.30].N	tr|A0A9D4WFD5|A0A9D4WFD5_PEA	1	995.6624	4799.9	27783	32335	2
0.9804	H095349_1p_Ionopticks17_PM6_PRC-6191_Weiland_TMT_1.32336.32336.3	7.61e-05	14/36	K.n[305.21]THPM[147.04]NFLNER.T	tr|A0A9D4WNU2|A0A9D4WNU2_PEA,tr|A0A9D4WRW1|A0A9D4WRW1_PEA,tr|A0A9D4WS84|A0A9D4WS84_PEA,tr|A0A9D4XYK4|A0A9D4XYK4_PEA,tr|A0A9D4Y2P1|A0A9D4Y2P1_PEA,tr|A0A9D4Y379|A0A9D4Y379_PEA,tr|A0A9D4Y8X1|A0A9D4Y8X1_PEA,tr|A0A9D4Y9R5|A0A9D4Y9R5_PEA,tr|A0A9D5AEY7|A0A9D5AEY7_PEA,tr|A0A9D5AFA9|A0A9D5AFA9_PEA,tr|A0A9D5AFB5|A0A9D5AFB5_PEA	11	1577.7944	4800.1	27784	32336	3
0	H095349_1p_Ionopticks17_PM6_PRC-6191_Weiland_TMT_1.32337.32337.3	1.02	5/20	R.n[305.21]DAIRLK[432.30].E	DECOY_tr|A0A9D4XQ86|A0A9D4XQ86_PEA	1	1322.8530	4800.2	27785	32337	3
1.0000	H095349_1p_Ionopticks17_PM6_PRC-6191_Weiland_TMT_1.32338.32338.3	1.04e-11	35/72	R.n[305.21]HGEWRPSYEK[432.30]EEDEEEGQR.E	tr|Q9M3X6|Q9M3X6_PEA	1	2997.4349	4800.3	27786	32338	3
0	H095349_1p_Ionopticks17_PM6_PRC-6191_Weiland_TMT_1.32339.32339.3	3.56	7/20	K.n[305.21]LARPVK[432.30].G	tr|A0A9D4VUP4|A0A9D4VUP4_PEA	1	1290.8632	4800.5	27787	32339	3
0.7528	H095349_1p_Ionopticks17_PM6_PRC-6191_Weiland_TMT_1.32340.32340.2	0.004	12/14	K.n[305.21]TPGQVALR.W	tr|A0A9D4W070|A0A9D4W070_PEA	1	1144.6889	4800.6	27788	32340	2
0.0000	H095349_1p_Ionopticks17_PM6_PRC-6191_Weiland_TMT_1.32341.32341.2	6.92	6/20	R.n[305.21]SYEDVNSNLDR.F	tr|A0A9D4YB32|A0A9D4YB32_PEA	1	1614.7810	4800.7	27789	32341	2
0.9925	H095349_1p_Ionopticks17_PM6_PRC-6191_Weiland_TMT_1.32342.32342.3	0.000219	12/36	R.n[305.21]DNPNWTSDK[432.30]R.A	tr|A0A9D4X642|A0A9D4X642_PEA,tr|A0A9D4X7R9|A0A9D4X7R9_PEA,tr|A0A9D5AIX4|A0A9D5AIX4_PEA,tr|A0A9D5ALU8|A0A9D5ALU8_PEA	4	1839.9724	4800.9	27790	32342	3
0.0000	H095349_1p_Ionopticks17_PM6_PRC-6191_Weiland_TMT_1.32343.32343.2	2.17	4/20	R.n[305.21]HM[147.04]SPNAMLNVR.P	tr|A0A9D4VM71|A0A9D4VM71_PEA	1	1588.8138	4801.0	27791	32343	2
0	H095349_1p_Ionopticks17_PM6_PRC-6191_Weiland_TMT_1.32344.32344.2	10.8	3/10	K.n[305.21]SSPMK[432.30]K[432.30].N	tr|A0A9D5ANQ5|A0A9D5ANQ5_PEA	1	1588.9791	4801.1	27792	32344	2
0.0000	H095349_1p_Ionopticks17_PM6_PRC-6191_Weiland_TMT_1.32344.32344.3	999	3/68	R.n[305.21]NHNQNNNADGNDDEDENR.S	tr|A0A9D5BRW3|A0A9D5BRW3_PEA	1	2387.9883	4801.1	27793	32344	3
0.9166	H095349_1p_Ionopticks17_PM6_PRC-6191_Weiland_TMT_1.32345.32345.3	0.0184	20/40	R.n[305.21]AAENAESVGEK[432.30].A	tr|A0A9D5BQR4|A0A9D5BQR4_PEA	1	1711.9237	4801.3	27794	32345	3
0.0000	H095349_1p_Ionopticks17_PM6_PRC-6191_Weiland_TMT_1.32347.32347.4	1.88	14/162	R.n[305.21]NTSHNRSSEQIC[160.03]SLSSANWSYK[432.30]SDC[160.03]HC[160.03]R.S	DECOY_tr|A0A9D5AI72|A0A9D5AI72_PEA_UNMAPPED	0	3978.8404	4801.6	27795	32347	4
0.0000	H095349_1p_Ionopticks17_PM6_PRC-6191_Weiland_TMT_1.32348.32348.3	776	2/48	R.n[305.21]SLLTAAVYK[432.30]K[432.30]ILR.L	tr|A0A9D5BHR1|A0A9D5BHR1_PEA	1	2387.5448	4801.7	27796	32348	3
0.0001	H095349_1p_Ionopticks17_PM6_PRC-6191_Weiland_TMT_1.32349.32349.4	0.725	6/66	K.n[305.21]VGNIVHTLK[432.30]VTR.H	tr|A0A9D4X7G7|A0A9D4X7G7_PEA,tr|A0A9D4X911|A0A9D4X911_PEA,tr|A0A9D4X450|A0A9D4X450_PEA	3	1944.2129	4801.8	27797	32349	4
0.7697	H095349_1p_Ionopticks17_PM6_PRC-6191_Weiland_TMT_1.32350.32350.4	0.112	9/48	K.n[305.21]GK[432.30]TPEEIRK[432.30].T	tr|A0A9D4YHQ6|A0A9D4YHQ6_PEA,tr|A0A9D4ZZS2|A0A9D4ZZS2_PEA	2	1969.2141	4802.0	27798	32350	4
0.9674	H095349_1p_Ionopticks17_PM6_PRC-6191_Weiland_TMT_1.32351.32351.3	0.0032	16/36	K.n[305.21]AAAAAAAAPK[432.30].K	tr|A0A9D5AT22|A0A9D5AT22_PEA	1	1419.8694	4802.1	27799	32351	3
0	H095349_1p_Ionopticks17_PM6_PRC-6191_Weiland_TMT_1.32352.32352.2	106	3/4	R.n[305.21]WYR.A	tr|Q9M6S1|Q9M6S1_PEA	1	827.4614	4802.3	27800	32352	2
0.0000	H095349_1p_Ionopticks17_PM6_PRC-6191_Weiland_TMT_1.32353.32353.3	5.01	6/32	K.n[305.21]EQAEMDC[160.03]QK[432.30].Q	tr|A0A9D4YBL7|A0A9D4YBL7_PEA,tr|A0A9D4YCU0|A0A9D4YCU0_PEA,tr|A0A9D4YFH8|A0A9D4YFH8_PEA	3	1745.8573	4802.4	27801	32353	3
0.9872	H095349_1p_Ionopticks17_PM6_PRC-6191_Weiland_TMT_1.32354.32354.3	5.47e-05	15/32	R.n[305.21]MNHVVITDR.M	tr|A0A9D4WK30|A0A9D4WK30_PEA	1	1387.7566	4802.5	27802	32354	3
0.0000	H095349_1p_Ionopticks17_PM6_PRC-6191_Weiland_TMT_1.32355.32355.2	5.77	3/12	K.n[305.21]M[147.04]EGDDRR.Y	DECOY_tr|A0A9D5BAQ3|A0A9D5BAQ3_PEA_UNMAPPED	0	1197.5732	4802.7	27803	32355	2
0.0000	H095349_1p_Ionopticks17_PM6_PRC-6191_Weiland_TMT_1.32355.32355.3	6.33	4/48	K.n[305.21]DVQLATC[160.03]SEENAR.S	tr|A0A9D4XR56|A0A9D4XR56_PEA	1	1795.8695	4802.7	27804	32355	3
0.0001	H095349_1p_Ionopticks17_PM6_PRC-6191_Weiland_TMT_1.32356.32356.5	0.245	12/126	K.n[305.21]HTIVEAHPEVYERMLRDGWGQK[432.30].E	tr|A0A9D4WL05|A0A9D4WL05_PEA	1	3258.7216	4802.8	27805	32356	5
0.0000	H095349_1p_Ionopticks17_PM6_PRC-6191_Weiland_TMT_1.32357.32357.2	10.4	3/12	R.n[305.21]ALQK[432.30]VAR.L	tr|A0A9D4WB91|A0A9D4WB91_PEA,tr|A0A9D5A6U0|A0A9D5A6U0_PEA,tr|A0A9D5A7R0|A0A9D5A7R0_PEA	3	1392.9061	4802.9	27806	32357	2
0.0000	H095349_1p_Ionopticks17_PM6_PRC-6191_Weiland_TMT_1.32357.32357.3	65.9	3/36	R.n[305.21]AIQLHK[432.30]VQLK[432.30].K	DECOY_tr|A0A9D4WEI5|A0A9D4WEI5_PEA_UNMAPPED	0	2089.3556	4802.9	27807	32357	3
0	H095349_1p_Ionopticks17_PM6_PRC-6191_Weiland_TMT_1.32358.32358.2	36.8	1/6	K.n[305.21]HHGT.-	DECOY_tr|A0A9D4WVQ1|A0A9D4WVQ1_PEA	1	754.4046	4803.1	27808	32358	2
0.0000	H095349_1p_Ionopticks17_PM6_PRC-6191_Weiland_TMT_1.32358.32358.3	2.9	4/24	K.n[305.21]DANARER.L	tr|A0A9D4X8V4|A0A9D4X8V4_PEA	1	1134.6066	4803.1	27809	32358	3
0	H095349_1p_Ionopticks17_PM6_PRC-6191_Weiland_TMT_1.32360.32360.2	13.2	2/10	R.n[305.21]SAYYAR.R	DECOY_tr|A0A9D4YGW7|A0A9D4YGW7_PEA	1	1033.5517	4803.4	27810	32360	2
0.0000	H095349_1p_Ionopticks17_PM6_PRC-6191_Weiland_TMT_1.32361.32361.3	1.47	6/36	R.n[305.21]C[160.03]LILALHMNR.T	DECOY_tr|A0A9D4WTM1|A0A9D4WTM1_PEA_UNMAPPED	0	1543.8651	4803.5	27811	32361	3
0	H095349_1p_Ionopticks17_PM6_PRC-6191_Weiland_TMT_1.32362.32362.2	29.2	7/10	K.n[305.21]IGALSR.Q	tr|A0A9D4VX11|A0A9D4VX11_PEA	1	919.5775	4803.6	27812	32362	2
0.0000	H095349_1p_Ionopticks17_PM6_PRC-6191_Weiland_TMT_1.32363.32363.5	1.16	10/162	R.n[305.21]VRSIDDFGDDSWVQGGHRFNEEQEDMNK[432.30].R	DECOY_tr|A0A9D4WHF7|A0A9D4WHF7_PEA_UNMAPPED	0	3917.8523	4803.8	27813	32363	5
0.0000	H095349_1p_Ionopticks17_PM6_PRC-6191_Weiland_TMT_1.32365.32365.3	0.394	8/40	K.n[305.21]ASQEAAFDK[432.30]ER.V	DECOY_tr|A0A9D5B7D7|A0A9D5B7D7_PEA_UNMAPPED	0	1859.0033	4804.0	27814	32365	3
0.0000	H095349_1p_Ionopticks17_PM6_PRC-6191_Weiland_TMT_1.32366.32366.2	16.5	3/14	R.n[305.21]LM[147.04]NGPFQR.P	DECOY_tr|A0A9D4Y0D7|A0A9D4Y0D7_PEA_UNMAPPED	0	1281.6824	4804.2	27815	32366	2
0.9991	H095349_1p_Ionopticks17_PM6_PRC-6191_Weiland_TMT_1.32367.32367.2	1.61e-05	20/20	R.n[305.21]AAENAESVGEK[432.30].A	tr|A0A9D5BQR4|A0A9D5BQR4_PEA	1	1711.9237	4804.3	27816	32367	2
0.9490	H095349_1p_Ionopticks17_PM6_PRC-6191_Weiland_TMT_1.32368.32368.3	0.00235	7/24	R.n[305.21]NTLK[432.30]DEK[432.30].L	tr|A0A9D4VXS2|A0A9D4VXS2_PEA,tr|A0A9D4Y742|A0A9D4Y742_PEA,tr|A0A9D5A2N1|A0A9D5A2N1_PEA,tr|A0A9D5B6U8|A0A9D5B6U8_PEA	4	1759.0660	4804.4	27817	32368	3
0	H095349_1p_Ionopticks17_PM6_PRC-6191_Weiland_TMT_1.32369.32369.2	131	2/6	K.n[305.21]AAPK[432.30].L	tr|A0A9D4YAK9|A0A9D4YAK9_PEA	1	993.6467	4804.6	27818	32369	2
0.0011	H095349_1p_Ionopticks17_PM6_PRC-6191_Weiland_TMT_1.32369.32369.3	1.84	5/28	K.n[305.21]ALGLLK[432.30]NR.G	tr|A0A9D4VZG2|A0A9D4VZG2_PEA	1	1491.9745	4804.6	27819	32369	3
0	H095349_1p_Ionopticks17_PM6_PRC-6191_Weiland_TMT_1.32370.32370.2	0.348	8/10	K.n[305.21]QVQSYK[432.30].A	tr|A0A9D4WHZ2|A0A9D4WHZ2_PEA	1	1359.8007	4804.7	27820	32370	2
1.0000	H095349_1p_Ionopticks17_PM6_PRC-6191_Weiland_TMT_1.32373.32373.2	8.95e-10	15/20	R.n[305.21]SSNNQLDQMPR.R	tr|A0A9D4XSA2|A0A9D4XSA2_PEA,tr|A0A9D4XTX0|A0A9D4XTX0_PEA,tr|A0A9D4XWZ6|A0A9D4XWZ6_PEA,tr|A0A9D5AY78|A0A9D5AY78_PEA	4	1592.7901	4805.2	27821	32373	2
0.9742	H095349_1p_Ionopticks17_PM6_PRC-6191_Weiland_TMT_1.32374.32374.3	1.81e-05	13/36	K.n[305.21]IRENIADAAR.A	tr|A0A9D4W410|A0A9D4W410_PEA,tr|A0A9D4W4Q7|A0A9D4W4Q7_PEA,tr|A0A9D4W585|A0A9D4W585_PEA,tr|A0A9D5A2F4|A0A9D5A2F4_PEA,tr|A0A9D5A4B1|A0A9D5A4B1_PEA	5	1431.8118	4805.3	27822	32374	3
0.9589	H095349_1p_Ionopticks17_PM6_PRC-6191_Weiland_TMT_1.32375.32375.3	0.00239	21/44	R.n[305.21]RFSDESVQNDM[147.04]K[432.30].L	tr|A0A9D4X747|A0A9D4X747_PEA	1	2079.0551	4805.4	27823	32375	3
0	H095349_1p_Ionopticks17_PM6_PRC-6191_Weiland_TMT_1.32376.32376.2	6.54	4/10	K.n[305.21]MEEAAK[432.30].A	tr|A0A9D4WU98|A0A9D4WU98_PEA	1	1285.7196	4805.6	27824	32376	2
0.9497	H095349_1p_Ionopticks17_PM6_PRC-6191_Weiland_TMT_1.32377.32377.2	0.0171	17/18	K.n[305.21]AAAAAAAAPK[432.30].K	tr|A0A9D5AT22|A0A9D5AT22_PEA	1	1419.8694	4805.7	27825	32377	2
0	H095349_1p_Ionopticks17_PM6_PRC-6191_Weiland_TMT_1.32378.32378.2	99.2	6/6	K.n[305.21]LLSR.S	tr|A0A9D4W4K5|A0A9D4W4K5_PEA	1	791.5189	4805.8	27826	32378	2
1.0000	H095349_1p_Ionopticks17_PM6_PRC-6191_Weiland_TMT_1.32379.32379.4	2.19e-06	25/78	K.n[305.21]AK[432.30]EGK[432.30]DTAADAANK[432.30].A	tr|A0A9D5A5D8|A0A9D5A5D8_PEA	1	2605.5180	4806.0	27827	32379	4
0	H095349_1p_Ionopticks17_PM6_PRC-6191_Weiland_TMT_1.32380.32380.2	30.3	2/8	R.n[305.21]DAPQR.P	DECOY_tr|A0A9D5A328|A0A9D5A328_PEA	1	889.4942	4806.1	27828	32380	2
0.0000	H095349_1p_Ionopticks17_PM6_PRC-6191_Weiland_TMT_1.32380.32380.3	1.24	5/28	K.n[305.21]RERNSITR.K	DECOY_tr|A0A9D4YIX1|A0A9D4YIX1_PEA_UNMAPPED	0	1334.7703	4806.1	27829	32380	3
0.4626	H095349_1p_Ionopticks17_PM6_PRC-6191_Weiland_TMT_1.32381.32381.4	0.748	8/60	R.n[305.21]VREK[432.30]QDFGGVR.D	tr|A0A9D4X2N1|A0A9D4X2N1_PEA	1	1898.0982	4806.2	27830	32381	4
0	H095349_1p_Ionopticks17_PM6_PRC-6191_Weiland_TMT_1.32382.32382.4	74.1	1/18	K.n[305.21]IK[432.30]K[432.30]K[432.30].D	tr|A0A9D4VGB0|A0A9D4VGB0_PEA	1	1732.2079	4806.4	27831	32382	4
0.5831	H095349_1p_Ionopticks17_PM6_PRC-6191_Weiland_TMT_1.32383.32383.3	0.236	11/32	K.n[305.21]AK[432.30]TMETANK[432.30].A	tr|A0A9D5AKI1|A0A9D5AKI1_PEA,tr|A0A9D5ANG7|A0A9D5ANG7_PEA	2	1905.1174	4806.5	27832	32383	3
0	H095349_1p_Ionopticks17_PM6_PRC-6191_Weiland_TMT_1.32384.32384.2	30.8	3/6	R.n[305.21]ITYR.P	tr|A0A9D4W3P0|A0A9D4W3P0_PEA	1	855.5138	4806.6	27833	32384	2
0.0010	H095349_1p_Ionopticks17_PM6_PRC-6191_Weiland_TMT_1.32384.32384.3	0.301	5/32	K.n[305.21]LTPAGLPRR.E	tr|A0A9D4XIH0|A0A9D4XIH0_PEA,tr|A0A9D4XJ62|A0A9D4XJ62_PEA	2	1283.7998	4806.6	27834	32384	3
0	H095349_1p_Ionopticks17_PM6_PRC-6191_Weiland_TMT_1.32386.32386.2	999	4/4	R.n[305.21]LAK[432.30].H	tr|A0A9D4VTL8|A0A9D4VTL8_PEA	1	938.6409	4806.9	27835	32386	2
0.0000	H095349_1p_Ionopticks17_PM6_PRC-6191_Weiland_TMT_1.32387.32387.3	0.311	7/40	K.n[305.21]SSELNEVEQNR.G	DECOY_tr|A0A9D4W1F8|A0A9D4W1F8_PEA_UNMAPPED	0	1607.8075	4807.1	27836	32387	3
0.9921	H095349_1p_Ionopticks17_PM6_PRC-6191_Weiland_TMT_1.32388.32388.2	0.000748	11/14	R.n[305.21]TDGENTLK[432.30].Y	tr|A0A9D4X642|A0A9D4X642_PEA,tr|A0A9D4X7R9|A0A9D4X7R9_PEA	2	1484.8331	4807.2	27837	32388	2
0.9604	H095349_1p_Ionopticks17_PM6_PRC-6191_Weiland_TMT_1.32389.32389.2	0.00226	7/14	K.n[305.21]VK[432.30]DAAPGA.-	tr|A0A9D5APB8|A0A9D5APB8_PEA,tr|A0A9D5BR72|A0A9D5BR72_PEA	2	1335.8007	4807.4	27838	32389	2
0.9971	H095349_1p_Ionopticks17_PM6_PRC-6191_Weiland_TMT_1.32390.32390.3	3.76e-05	18/32	K.n[305.21]EYASDATEK[432.30].T	tr|A0A9D5AKI1|A0A9D5AKI1_PEA,tr|A0A9D5ANG7|A0A9D5ANG7_PEA	2	1620.8491	4807.5	27839	32390	3
0.0000	H095349_1p_Ionopticks17_PM6_PRC-6191_Weiland_TMT_1.32391.32391.2	0.338	7/22	K.n[305.21]GAEQDWVVSTRR.Y	DECOY_tr|A0A9D4VQG0|A0A9D4VQG0_PEA_UNMAPPED	0	1706.9024	4807.6	27840	32391	2
0.0049	H095349_1p_Ionopticks17_PM6_PRC-6191_Weiland_TMT_1.32392.32392.2	0.142	7/14	K.n[305.21]TNDYTAEK[432.30].A	tr|A0A9D5AKI1|A0A9D5AKI1_PEA,tr|A0A9D5ANG7|A0A9D5ANG7_PEA	2	1548.8280	4807.8	27841	32392	2
0.0000	H095349_1p_Ionopticks17_PM6_PRC-6191_Weiland_TMT_1.32393.32393.4	2.06	6/60	K.n[305.21]LVDRYLQEVAR.D	tr|A0A9D4YE08|A0A9D4YE08_PEA,tr|A0A9D5BAS1|A0A9D5BAS1_PEA,tr|A0A9D5BBE3|A0A9D5BBE3_PEA	3	1664.9534	4807.9	27842	32393	4
0.0000	H095349_1p_Ionopticks17_PM6_PRC-6191_Weiland_TMT_1.32394.32394.3	10.1	5/24	K.n[305.21]SLRYILK[432.30].A	DECOY_tr|A0A9D5GZE6|A0A9D5GZE6_PEA_UNMAPPED	0	1499.9684	4808.0	27843	32394	3
0	H095349_1p_Ionopticks17_PM6_PRC-6191_Weiland_TMT_1.32395.32395.2	0.873	8/8	R.n[305.21]FENNK[432.30].V	tr|A0A9D4WSV0|A0A9D4WSV0_PEA	1	1258.7166	4808.2	27844	32395	2
0.0000	H095349_1p_Ionopticks17_PM6_PRC-6191_Weiland_TMT_1.32396.32396.3	0.0636	14/40	R.n[305.21]QQLK[432.30]EVDTEQR.D	DECOY_tr|A0A9D5BAR4|A0A9D5BAR4_PEA_UNMAPPED	0	1981.1089	4808.3	27845	32396	3
1.0000	H095349_1p_Ionopticks17_PM6_PRC-6191_Weiland_TMT_1.32397.32397.3	2.34e-13	20/44	K.n[305.21]EK[432.30]LPGTGAC[160.03]TGH.-	tr|A0A9D5BE71|A0A9D5BE71_PEA	1	1834.9856	4808.4	27846	32397	3
0	H095349_1p_Ionopticks17_PM6_PRC-6191_Weiland_TMT_1.32399.32399.2	14.6	3/8	R.n[305.21]AGLFR.T	tr|A0A9D4VZI7|A0A9D4VZI7_PEA	1	866.5298	4808.7	27847	32399	2
0.0000	H095349_1p_Ionopticks17_PM6_PRC-6191_Weiland_TMT_1.32400.32400.3	2.07	8/36	-.n[305.21]TGVNEAVAM[147.04]K[432.30].I	DECOY_tr|A0A9D5AEP1|A0A9D5AEP1_PEA_UNMAPPED	0	1642.9208	4808.9	27848	32400	3
1.0000	H095349_1p_Ionopticks17_PM6_PRC-6191_Weiland_TMT_1.32401.32401.5	3.45e-07	21/102	K.n[305.21]DIGDVNRTNEREHGYDLR.S	tr|A0A9D4XRX4|A0A9D4XRX4_PEA	1	2462.2223	4809.0	27849	32401	5
0.0000	H095349_1p_Ionopticks17_PM6_PRC-6191_Weiland_TMT_1.32402.32402.6	3.26	11/150	K.n[305.21]M[147.04]ANGLEK[432.30]VSGLSM[147.04]FSEEELREMSGVK[432.30].L	tr|A0A9D5A0T5|A0A9D5A0T5_PEA	1	3801.9771	4809.1	27850	32402	6
0.0000	H095349_1p_Ionopticks17_PM6_PRC-6191_Weiland_TMT_1.32403.32403.2	0.355	7/26	R.n[305.21]QVMDEYLANAENIR.L	DECOY_tr|A0A9D4XB57|A0A9D4XB57_PEA_UNMAPPED	0	1968.9899	4809.3	27851	32403	2
0.9987	H095349_1p_Ionopticks17_PM6_PRC-6191_Weiland_TMT_1.32404.32404.2	2.89e-05	12/18	R.n[305.21]TPPTPQDEMR.A	tr|A0A9D4VRN2|A0A9D4VRN2_PEA,tr|A0A9D4X3N5|A0A9D4X3N5_PEA,tr|A0A9D5ALG0|A0A9D5ALG0_PEA,tr|A0A9D5ASN8|A0A9D5ASN8_PEA,tr|A0A9D5AVJ1|A0A9D5AVJ1_PEA,tr|A0A9D4XJX4|A0A9D4XJX4_PEA,tr|A0A9D5B1A6|A0A9D5B1A6_PEA	7	1474.7410	4809.4	27852	32404	2
0	H095349_1p_Ionopticks17_PM6_PRC-6191_Weiland_TMT_1.32405.32405.3	0.008	11/20	R.n[305.21]APSLHK[432.30].V	tr|A0A9D5AFY2|A0A9D5AFY2_PEA	1	1259.7846	4809.5	27853	32405	3
0	H095349_1p_Ionopticks17_PM6_PRC-6191_Weiland_TMT_1.32406.32406.3	999	4/16	K.n[305.21]QK[432.30]VGK[432.30].S	tr|A0A9D4W8P9|A0A9D4W8P9_PEA	1	1470.9702	4809.7	27854	32406	3
0.0000	H095349_1p_Ionopticks17_PM6_PRC-6191_Weiland_TMT_1.32407.32407.3	5.2	4/44	K.n[305.21]SSNSDNLGIPER.A	tr|A0A9D4WMP3|A0A9D4WMP3_PEA,tr|A0A9D4WPY1|A0A9D4WPY1_PEA	2	1591.8126	4809.8	27855	32407	3
0.0000	H095349_1p_Ionopticks17_PM6_PRC-6191_Weiland_TMT_1.32408.32408.2	4.8	3/14	K.n[305.21]TVNSITER.K	DECOY_tr|A0A9D4XIK7|A0A9D4XIK7_PEA_UNMAPPED	0	1222.6842	4810.0	27856	32408	2
0.0000	H095349_1p_Ionopticks17_PM6_PRC-6191_Weiland_TMT_1.32408.32408.3	2.36	4/32	K.n[305.21]K[432.30]ELM[147.04]QYNER.L	DECOY_tr|A0A9D5BD00|A0A9D5BD00_PEA_UNMAPPED	0	1833.9903	4810.0	27857	32408	3
0.0000	H095349_1p_Ionopticks17_PM6_PRC-6191_Weiland_TMT_1.32409.32409.3	7.87	4/36	R.n[305.21]DVSIK[432.30]VQNMR.H	tr|A0A9D5B3V3|A0A9D5B3V3_PEA,tr|A0A9D5B969|A0A9D5B969_PEA	2	1797.0427	4810.1	27858	32409	3
0.9995	H095349_1p_Ionopticks17_PM6_PRC-6191_Weiland_TMT_1.32410.32410.3	3.9e-07	27/52	K.n[305.21]AK[432.30]EGK[432.30]DTAADAANK[432.30].A	tr|A0A9D5A5D8|A0A9D5A5D8_PEA	1	2605.5180	4810.2	27859	32410	3
0	H095349_1p_Ionopticks17_PM6_PRC-6191_Weiland_TMT_1.32412.32412.2	0.094	6/6	K.n[305.21]DVYK[432.30].I	tr|A0A9D5BLR7|A0A9D5BLR7_PEA	1	1131.6784	4810.5	27860	32412	2
0.8852	H095349_1p_Ionopticks17_PM6_PRC-6191_Weiland_TMT_1.32414.32414.3	0.0111	9/36	K.n[305.21]GK[432.30]GYEGVVTR.W	tr|A0A9D4VKX1|A0A9D4VKX1_PEA,tr|A0A9D4VM46|A0A9D4VM46_PEA,tr|A0A9D4WFY5|A0A9D4WFY5_PEA,tr|A0A9D5A988|A0A9D5A988_PEA	4	1672.9757	4810.8	27861	32414	3
0.0000	H095349_1p_Ionopticks17_PM6_PRC-6191_Weiland_TMT_1.32415.32415.3	0.291	9/44	K.n[305.21]TMFLEPPPGQQR.S	DECOY_tr|A0A9D4W2G7|A0A9D4W2G7_PEA_UNMAPPED	0	1703.8989	4810.9	27862	32415	3
0	H095349_1p_Ionopticks17_PM6_PRC-6191_Weiland_TMT_1.32416.32416.2	10.5	8/8	K.n[305.21]ALSEK[432.30].G	tr|A0A9D4YG67|A0A9D4YG67_PEA	1	1154.7155	4811.1	27863	32416	2
0.9909	H095349_1p_Ionopticks17_PM6_PRC-6191_Weiland_TMT_1.32417.32417.3	0.000309	8/28	R.n[305.21]TDGENTLK[432.30].Y	tr|A0A9D4X642|A0A9D4X642_PEA,tr|A0A9D4X7R9|A0A9D4X7R9_PEA	2	1484.8331	4811.2	27864	32417	3
0.0000	H095349_1p_Ionopticks17_PM6_PRC-6191_Weiland_TMT_1.32418.32418.3	1.46	7/52	K.n[305.21]LDWGSC[160.03]NALHTLVR.D	DECOY_tr|A0A9D4VQF4|A0A9D4VQF4_PEA_UNMAPPED	0	1945.0164	4811.3	27865	32418	3
0.0000	H095349_1p_Ionopticks17_PM6_PRC-6191_Weiland_TMT_1.32419.32419.4	2.08	10/66	K.n[305.21]EFAAASSVFAIK[432.30].W	DECOY_tr|A0A9D4X9L1|A0A9D4X9L1_PEA_UNMAPPED	0	1848.0641	4811.5	27866	32419	4
0.9662	H095349_1p_Ionopticks17_PM6_PRC-6191_Weiland_TMT_1.32420.32420.3	0.00109	13/68	K.n[305.21]DIGDVNRTNEREHGYDLR.S	tr|A0A9D4XRX4|A0A9D4XRX4_PEA	1	2462.2223	4811.6	27867	32420	3
0.9962	H095349_1p_Ionopticks17_PM6_PRC-6191_Weiland_TMT_1.32421.32421.2	0.000206	12/18	R.n[305.21]NSNGSLPTSK[432.30].L	tr|A0A9D4XG76|A0A9D4XG76_PEA,tr|A0A9D4YG42|A0A9D4YG42_PEA	2	1611.9076	4811.7	27868	32421	2
0.9968	H095349_1p_Ionopticks17_PM6_PRC-6191_Weiland_TMT_1.32422.32422.3	4.06e-07	19/40	R.n[305.21]NLMNHDQEATK[432.30].Y	tr|A0A9D4XFH3|A0A9D4XFH3_PEA,tr|A0A9D4XDR2|A0A9D4XDR2_PEA,tr|A0A9D4XDW8|A0A9D4XDW8_PEA,tr|A0A9D4XE06|A0A9D4XE06_PEA,tr|A0A9D4YEB0|A0A9D4YEB0_PEA,tr|A0A9D4YEC1|A0A9D4YEC1_PEA,tr|A0A9D4YF82|A0A9D4YF82_PEA,tr|A0A9D4YIV1|A0A9D4YIV1_PEA,tr|A0A9D4YK81|A0A9D4YK81_PEA,tr|A0A9D5B746|A0A9D5B746_PEA,tr|A0A9D5B8Q1|A0A9D5B8Q1_PEA,tr|A0A9D5BBS2|A0A9D5BBS2_PEA,tr|A0A9D5BCC9|A0A9D5BCC9_PEA,tr|A0A9D5BCH3|A0A9D5BCH3_PEA	14	1908.0019	4811.9	27869	32422	3
0.9566	H095349_1p_Ionopticks17_PM6_PRC-6191_Weiland_TMT_1.32423.32423.2	0.0133	16/16	K.n[305.21]EYASDATEK[432.30].T	tr|A0A9D5AKI1|A0A9D5AKI1_PEA,tr|A0A9D5ANG7|A0A9D5ANG7_PEA	2	1620.8491	4812.0	27870	32423	2
0.8733	H095349_1p_Ionopticks17_PM6_PRC-6191_Weiland_TMT_1.32425.32425.3	0.0205	15/40	R.n[305.21]SSNNQLDQMPR.R	tr|A0A9D4XSA2|A0A9D4XSA2_PEA,tr|A0A9D4XTX0|A0A9D4XTX0_PEA,tr|A0A9D4XWZ6|A0A9D4XWZ6_PEA,tr|A0A9D5AY78|A0A9D5AY78_PEA	4	1592.7901	4812.3	27871	32425	3
0	H095349_1p_Ionopticks17_PM6_PRC-6191_Weiland_TMT_1.32426.32426.2	999	6/6	K.n[305.21]AIGK[432.30].N	tr|A0A9D4WFD5|A0A9D4WFD5_PEA	1	995.6624	4812.5	27872	32426	2
1.0000	H095349_1p_Ionopticks17_PM6_PRC-6191_Weiland_TMT_1.32427.32427.2	1.76e-12	18/18	K.n[305.21]EGALSEENMR.G	tr|A0A9D4YJN9|A0A9D4YJN9_PEA,tr|A0A9D4YL11|A0A9D4YL11_PEA,tr|A0A9D5BB68|A0A9D5BB68_PEA,tr|A0A9D5BB72|A0A9D5BB72_PEA	4	1438.7046	4812.6	27873	32427	2
0	H095349_1p_Ionopticks17_PM6_PRC-6191_Weiland_TMT_1.32428.32428.2	19.5	3/10	K.n[305.21]VLAIAR.R	tr|A0A9D4VQT8|A0A9D4VQT8_PEA	1	945.6295	4812.7	27874	32428	2
0	H095349_1p_Ionopticks17_PM6_PRC-6191_Weiland_TMT_1.32429.32429.2	0.116	10/10	R.n[305.21]SYLVSR.F	tr|A0A9D4X603|A0A9D4X603_PEA	1	1027.5986	4812.9	27875	32429	2
0.6670	H095349_1p_Ionopticks17_PM6_PRC-6191_Weiland_TMT_1.32430.32430.3	0.405	8/24	R.n[305.21]K[432.30]GGLNYK[432.30].H	tr|A0A9D5BJV2|A0A9D5BJV2_PEA	1	1691.0550	4813.0	27876	32430	3
0	H095349_1p_Ionopticks17_PM6_PRC-6191_Weiland_TMT_1.32431.32431.3	11.5	5/16	K.n[305.21]SK[432.30]ELK[432.30].F	tr|A0A9D4W648|A0A9D4W648_PEA	1	1515.9805	4813.1	27877	32431	3
0.0000	H095349_1p_Ionopticks17_PM6_PRC-6191_Weiland_TMT_1.32432.32432.3	5.18	5/28	K.n[305.21]EYEDISEK[432.30].D	DECOY_tr|A0A9D4XKW7|A0A9D4XKW7_PEA_UNMAPPED	0	1619.8539	4813.3	27878	32432	3
0	H095349_1p_Ionopticks17_PM6_PRC-6191_Weiland_TMT_1.32434.32434.2	0.223	3/8	K.n[305.21]ISAFD.-	DECOY_tr|A0A9D4WDJ3|A0A9D4WDJ3_PEA	1	855.4662	4813.5	27879	32434	2
0.0002	H095349_1p_Ionopticks17_PM6_PRC-6191_Weiland_TMT_1.32435.32435.2	0.623	4/12	-.n[305.21]M[147.04]DVYSNK[432.30].C	tr|A0A9D5B652|A0A9D5B652_PEA	1	1479.7888	4813.7	27880	32435	2
0.0003	H095349_1p_Ionopticks17_PM6_PRC-6191_Weiland_TMT_1.32436.32436.5	0.59	7/78	R.n[305.21]LNRIGSGSGGTVHK[432.30].V	tr|A0A9D4YH63|A0A9D4YH63_PEA	1	1990.1568	4813.8	27881	32436	5
0.0000	H095349_1p_Ionopticks17_PM6_PRC-6191_Weiland_TMT_1.32438.32438.2	1.07	4/20	K.n[305.21]SVFETC[160.03]SSITR.V	DECOY_tr|A0A9D4XK08|A0A9D4XK08_PEA_UNMAPPED	0	1589.8044	4814.1	27882	32438	2
1.0000	H095349_1p_Ionopticks17_PM6_PRC-6191_Weiland_TMT_1.32439.32439.2	3.91e-13	15/22	K.n[305.21]EK[432.30]LPGTGAC[160.03]TGH.-	tr|A0A9D5BE71|A0A9D5BE71_PEA	1	1834.9856	4814.2	27883	32439	2
0.9876	H095349_1p_Ionopticks17_PM6_PRC-6191_Weiland_TMT_1.32440.32440.3	0.00055	9/24	K.n[305.21]AYYSSQK[432.30].V	tr|A0A9D5AA18|A0A9D5AA18_PEA	1	1453.8061	4814.4	27884	32440	3
0.0000	H095349_1p_Ionopticks17_PM6_PRC-6191_Weiland_TMT_1.32441.32441.5	1.61	18/114	K.n[305.21]GENHPAVGSVFVRLAELYSR.T	tr|A0A9D5APU4|A0A9D5APU4_PEA	1	2504.3460	4814.5	27885	32441	5
0.0000	H095349_1p_Ionopticks17_PM6_PRC-6191_Weiland_TMT_1.32442.32442.3	366	1/28	K.n[305.21]FC[160.03]EEWM[147.04]DR.A	DECOY_tr|A0A9D4X2L3|A0A9D4X2L3_PEA_UNMAPPED	0	1491.6447	4814.6	27886	32442	3
0.9995	H095349_1p_Ionopticks17_PM6_PRC-6191_Weiland_TMT_1.32443.32443.2	4.98e-06	14/14	R.n[305.21]SVYNSATK[432.30].H	tr|A0A9D4X6M2|A0A9D4X6M2_PEA	1	1476.8432	4814.8	27887	32443	2
0.9997	H095349_1p_Ionopticks17_PM6_PRC-6191_Weiland_TMT_1.32444.32444.2	1.99e-06	12/12	K.n[305.21]AYYSSQK[432.30].V	tr|A0A9D5AA18|A0A9D5AA18_PEA	1	1453.8061	4814.9	27888	32444	2
0.0000	H095349_1p_Ionopticks17_PM6_PRC-6191_Weiland_TMT_1.32445.32445.5	0.751	11/162	R.n[305.21]AVGFAVRSDFC[160.03]WC[160.03]TC[160.03]VRSDDEIEGMTPK[432.30].A	DECOY_tr|A0A9D4YEN5|A0A9D4YEN5_PEA_UNMAPPED	0	3900.8552	4815.1	27889	32445	5
0	H095349_1p_Ionopticks17_PM6_PRC-6191_Weiland_TMT_1.32446.32446.2	15.8	8/8	R.n[305.21]DSLEK[432.30].A	tr|A0A9D4VUU5|A0A9D4VUU5_PEA	1	1198.7054	4815.2	27890	32446	2
0.0497	H095349_1p_Ionopticks17_PM6_PRC-6191_Weiland_TMT_1.32446.32446.3	1.51	5/36	K.n[305.21]TRDILDSELK[432.30].L	tr|A0A9D5AFG0|A0A9D5AFG0_PEA	1	1797.0492	4815.2	27891	32446	3
0.9936	H095349_1p_Ionopticks17_PM6_PRC-6191_Weiland_TMT_1.32447.32447.3	0.000152	11/32	R.n[305.21]YRPGTVALR.E	tr|A0A9D4W010|A0A9D4W010_PEA,tr|A0A9D4W0E7|A0A9D4W0E7_PEA,tr|A0A9D5BMK7|A0A9D5BMK7_PEA	3	1335.7947	4815.3	27892	32447	3
0	H095349_1p_Ionopticks17_PM6_PRC-6191_Weiland_TMT_1.32448.32448.2	626	2/6	K.n[305.21]VARR.K	tr|A0A9D4WUW0|A0A9D4WUW0_PEA	1	804.5254	4815.5	27893	32448	2
0	H095349_1p_Ionopticks17_PM6_PRC-6191_Weiland_TMT_1.32448.32448.3	55.7	3/16	R.n[305.21]VLK[432.30]SR.S	tr|A0A9D5B7B3|A0A9D5B7B3_PEA	1	1209.8053	4815.5	27894	32448	3
0.9989	H095349_1p_Ionopticks17_PM6_PRC-6191_Weiland_TMT_1.32449.32449.3	6.15e-06	12/28	R.n[305.21]SVYNSATK[432.30].H	tr|A0A9D4X6M2|A0A9D4X6M2_PEA	1	1476.8432	4815.6	27895	32449	3
0	H095349_1p_Ionopticks17_PM6_PRC-6191_Weiland_TMT_1.32451.32451.2	17.4	3/10	R.n[305.21]DRGSHR.H	DECOY_tr|A0A9D4XHF1|A0A9D4XHF1_PEA	1	1030.5592	4815.9	27896	32451	2
1.0000	H095349_1p_Ionopticks17_PM6_PRC-6191_Weiland_TMT_1.32452.32452.3	4.58e-12	19/48	K.n[305.21]GEYDESGPSIVHR.K	tr|A0A9D4WLL4|A0A9D4WLL4_PEA	1	1748.8654	4816.0	27897	32452	3
0	H095349_1p_Ionopticks17_PM6_PRC-6191_Weiland_TMT_1.32453.32453.2	0.00422	8/8	R.n[305.21]AIAAK[432.30].I	tr|A0A9D4WK14|A0A9D4WK14_PEA	1	1080.7151	4816.2	27898	32453	2
0.0000	H095349_1p_Ionopticks17_PM6_PRC-6191_Weiland_TMT_1.32454.32454.2	6.61	2/12	R.n[305.21]ASM[147.04]C[160.03]M[147.04]HK[432.30].V	DECOY_tr|A0A9D4XGU6|A0A9D4XGU6_PEA_UNMAPPED	0	1503.7492	4816.3	27899	32454	2
0.0973	H095349_1p_Ionopticks17_PM6_PRC-6191_Weiland_TMT_1.32455.32455.3	0.236	10/48	K.n[305.21]LSATPGHTDLIQR.T	tr|A0A9D5AY85|A0A9D5AY85_PEA,tr|A0A9D5AYM7|A0A9D5AYM7_PEA	2	1711.9541	4816.4	27900	32455	3
0.0000	H095349_1p_Ionopticks17_PM6_PRC-6191_Weiland_TMT_1.32456.32456.2	3.91	5/16	K.n[305.21]AVAEDGEGR.K	tr|A0A9D4VRF9|A0A9D4VRF9_PEA	1	1206.6165	4816.6	27901	32456	2
0.0171	H095349_1p_Ionopticks17_PM6_PRC-6191_Weiland_TMT_1.32457.32457.3	0.158	7/48	R.n[305.21]IAALLIPAATSYR.L	tr|A0A9D4WKA3|A0A9D4WKA3_PEA	1	1662.9993	4816.7	27902	32457	3
0.0000	H095349_1p_Ionopticks17_PM6_PRC-6191_Weiland_TMT_1.32458.32458.2	0.35	7/18	R.n[305.21]QEWGSGYSSR.P	DECOY_tr|A0A9D4YLZ2|A0A9D4YLZ2_PEA_UNMAPPED	0	1459.7016	4816.8	27903	32458	2
0.8562	H095349_1p_Ionopticks17_PM6_PRC-6191_Weiland_TMT_1.32459.32459.3	0.0175	10/32	K.n[305.21]DYAYDAK[432.30]ER.T	tr|A0A9D5BQR4|A0A9D5BQR4_PEA,tr|A0A9D5BQR4|A0A9D5BQR4_PEA	2	1737.9182	4817.0	27904	32459	3
0.0000	H095349_1p_Ionopticks17_PM6_PRC-6191_Weiland_TMT_1.32460.32460.4	1.49	9/162	K.n[305.21]SM[147.04]AILEFANM[147.04]STLHEDK[432.30]NETVHQEESDR.V	DECOY_tr|A0A9D4Y7S2|A0A9D4Y7S2_PEA_UNMAPPED	0	3900.8754	4817.1	27905	32460	4
0	H095349_1p_Ionopticks17_PM6_PRC-6191_Weiland_TMT_1.32461.32461.2	31.6	6/8	K.n[305.21]SK[432.30]ELK[432.30].F	tr|A0A9D4W648|A0A9D4W648_PEA	1	1515.9805	4817.3	27906	32461	2
0.0000	H095349_1p_Ionopticks17_PM6_PRC-6191_Weiland_TMT_1.32462.32462.2	999	2/14	K.n[305.21]LSVSVPPR.W	tr|A0A9D5A9U3|A0A9D5A9U3_PEA,tr|A0A9D5AC56|A0A9D5AC56_PEA	2	1157.7093	4817.4	27907	32462	2
0.8991	H095349_1p_Ionopticks17_PM6_PRC-6191_Weiland_TMT_1.32462.32462.3	0.0266	7/24	R.n[305.21]K[432.30]VNVNQK[432.30].R	tr|A0A9D4W4E5|A0A9D4W4E5_PEA,tr|A0A9D4W766|A0A9D4W766_PEA,tr|A0A9D4WDL0|A0A9D4WDL0_PEA	3	1741.1031	4817.4	27908	32462	3
0.9721	H095349_1p_Ionopticks17_PM6_PRC-6191_Weiland_TMT_1.32464.32464.2	0.0063	18/20	R.n[305.21]SSNNQLDQMPR.R	tr|A0A9D4XSA2|A0A9D4XSA2_PEA,tr|A0A9D4XTX0|A0A9D4XTX0_PEA,tr|A0A9D4XWZ6|A0A9D4XWZ6_PEA,tr|A0A9D5AY78|A0A9D5AY78_PEA	4	1592.7901	4817.7	27909	32464	2
0.0000	H095349_1p_Ionopticks17_PM6_PRC-6191_Weiland_TMT_1.32465.32465.3	1.57	8/56	K.n[305.21]REAAMAAAQVPTLAR.L	DECOY_tr|A0A9D4ZW74|A0A9D4ZW74_PEA_UNMAPPED	0	1859.0371	4817.8	27910	32465	3
0.9794	H095349_1p_Ionopticks17_PM6_PRC-6191_Weiland_TMT_1.32466.32466.3	0.00139	10/32	R.n[305.21]YRPGTVALR.E	tr|A0A9D4W010|A0A9D4W010_PEA,tr|A0A9D4W0E7|A0A9D4W0E7_PEA,tr|A0A9D5BMK7|A0A9D5BMK7_PEA	3	1335.7947	4818.0	27911	32466	3
0	H095349_1p_Ionopticks17_PM6_PRC-6191_Weiland_TMT_1.32467.32467.2	72.7	6/6	K.n[305.21]ELLR.I	tr|A0A9D4VZJ0|A0A9D4VZJ0_PEA	1	833.5295	4818.1	27912	32467	2
0.9964	H095349_1p_Ionopticks17_PM6_PRC-6191_Weiland_TMT_1.32468.32468.4	0.000597	27/72	R.n[305.21]RINETSAK[432.30]AYATR.T	tr|A0A9D5ANG4|A0A9D5ANG4_PEA,tr|A0A9D5ANR3|A0A9D5ANR3_PEA	2	2088.1936	4818.2	27913	32468	4
0.0000	H095349_1p_Ionopticks17_PM6_PRC-6191_Weiland_TMT_1.32469.32469.4	52.9	10/42	R.n[305.21]SGK[432.30]PLHYK[432.30].G	tr|A0A9D4WTT8|A0A9D4WTT8_PEA,tr|A0A9D4WVJ0|A0A9D4WVJ0_PEA,tr|A0A9D5ABL4|A0A9D5ABL4_PEA,tr|A0A9D5AK75|A0A9D5AK75_PEA	4	1841.1344	4818.4	27914	32469	4
0	H095349_1p_Ionopticks17_PM6_PRC-6191_Weiland_TMT_1.32470.32470.2	23.2	6/6	K.n[305.21]EVYK[432.30].K	tr|A0A9D4WNR7|A0A9D4WNR7_PEA	1	1145.6941	4818.5	27915	32470	2
1.0000	H095349_1p_Ionopticks17_PM6_PRC-6191_Weiland_TMT_1.32471.32471.4	2.5e-07	19/54	K.n[305.21]SGEYVEHHLK[432.30].F	tr|A0A9D4ZT44|A0A9D4ZT44_PEA	1	1805.9920	4818.6	27916	32471	4
0.9993	H095349_1p_Ionopticks17_PM6_PRC-6191_Weiland_TMT_1.32472.32472.3	6.69e-07	17/40	K.n[305.21]EK[432.30]LSEADEEAR.R	tr|A0A9D5A5D8|A0A9D5A5D8_PEA	1	1884.0085	4818.8	27917	32472	3
0	H095349_1p_Ionopticks17_PM6_PRC-6191_Weiland_TMT_1.32473.32473.3	0.575	7/20	K.n[305.21]SK[432.30]DDLK[432.30].I	tr|A0A9D4VEP7|A0A9D4VEP7_PEA	1	1616.9918	4818.9	27918	32473	3
1.0000	H095349_1p_Ionopticks17_PM6_PRC-6191_Weiland_TMT_1.32474.32474.3	2.56e-10	16/48	K.n[305.21]GEYDESGPAIVHR.K	tr|A0A9D5BRJ8|A0A9D5BRJ8_PEA	1	1732.8705	4819.0	27919	32474	3
0.0062	H095349_1p_Ionopticks17_PM6_PRC-6191_Weiland_TMT_1.32475.32475.3	2.31	8/28	R.n[305.21]RQQK[432.30]EMMK[432.30].G	tr|A0A9D4VF30|A0A9D4VF30_PEA	1	1990.1636	4819.2	27920	32475	3
0.0000	H095349_1p_Ionopticks17_PM6_PRC-6191_Weiland_TMT_1.32477.32477.3	2.99	7/44	R.n[305.21]SSGGGGWC[160.03]RLIR.P	DECOY_tr|A0A9D5GWL5|A0A9D5GWL5_PEA_UNMAPPED	0	1608.8479	4819.5	27921	32477	3
0	H095349_1p_Ionopticks17_PM6_PRC-6191_Weiland_TMT_1.32478.32478.2	999	4/4	R.n[305.21]LAK[432.30].H	tr|A0A9D4VTL8|A0A9D4VTL8_PEA	1	938.6409	4819.6	27922	32478	2
0	H095349_1p_Ionopticks17_PM6_PRC-6191_Weiland_TMT_1.32479.32479.2	196	6/6	K.n[305.21]DLAK[432.30].E	tr|A0A9D4XCN1|A0A9D4XCN1_PEA	1	1053.6678	4819.8	27923	32479	2
0	H095349_1p_Ionopticks17_PM6_PRC-6191_Weiland_TMT_1.32480.32480.2	1.1	5/6	R.n[305.21]FVPR.A	tr|A0A9D4W008|A0A9D4W008_PEA	1	821.5084	4819.9	27924	32480	2
0	H095349_1p_Ionopticks17_PM6_PRC-6191_Weiland_TMT_1.32481.32481.2	33.4	0/8	R.n[305.21]AIHGR.W	tr|A0A9D4WF88|A0A9D4WF88_PEA	1	856.5203	4820.0	27925	32481	2
0.0000	H095349_1p_Ionopticks17_PM6_PRC-6191_Weiland_TMT_1.32481.32481.3	2.75	1/36	R.n[305.21]AIRVAPAGAR.P	tr|A0A9D4W3X4|A0A9D4W3X4_PEA,tr|A0A9D4W3X5|A0A9D4W3X5_PEA	2	1284.7950	4820.0	27926	32481	3
0	H095349_1p_Ionopticks17_PM6_PRC-6191_Weiland_TMT_1.32482.32482.2	0.0145	8/10	R.n[305.21]AGAALK[432.30].L	DECOY_tr|A0A9D4VTC2|A0A9D4VTC2_PEA	1	1137.7366	4820.2	27927	32482	2
0	H095349_1p_Ionopticks17_PM6_PRC-6191_Weiland_TMT_1.32483.32483.2	999	3/4	K.n[305.21]LM[147.04]K[432.30].G	tr|A0A873B389|A0A873B389_PEA	1	1014.6392	4820.3	27928	32483	2
1.0000	H095349_1p_Ionopticks17_PM6_PRC-6191_Weiland_TMT_1.32484.32484.4	2.34e-06	20/78	K.n[305.21]AK[432.30]EGK[432.30]DTAADAANK[432.30].A	tr|A0A9D5A5D8|A0A9D5A5D8_PEA	1	2605.5180	4820.4	27929	32484	4
0	H095349_1p_Ionopticks17_PM6_PRC-6191_Weiland_TMT_1.32485.32485.2	999	6/6	K.n[305.21]LLSR.S	tr|A0A9D4W4K5|A0A9D4W4K5_PEA	1	791.5189	4820.6	27930	32485	2
0.0000	H095349_1p_Ionopticks17_PM6_PRC-6191_Weiland_TMT_1.32486.32486.3	0.522	5/52	K.n[305.21]PEMSAHYGLFLTGR.T	tr|A0A9D5GXI1|A0A9D5GXI1_PEA	1	1881.9731	4820.7	27931	32486	3
0.9955	H095349_1p_Ionopticks17_PM6_PRC-6191_Weiland_TMT_1.32487.32487.2	0.00028	11/12	R.n[305.21]ADLYNPR.A	tr|A0A9D4W410|A0A9D4W410_PEA,tr|A0A9D4W4Q7|A0A9D4W4Q7_PEA,tr|A0A9D4W4Y0|A0A9D4W4Y0_PEA,tr|A0A9D4W585|A0A9D4W585_PEA,tr|A0A9D5A2F4|A0A9D5A2F4_PEA,tr|A0A9D5A4B1|A0A9D5A4B1_PEA,tr|A0A9D5A4J7|A0A9D5A4J7_PEA	7	1151.6259	4820.8	27932	32487	2
0	H095349_1p_Ionopticks17_PM6_PRC-6191_Weiland_TMT_1.32488.32488.2	30.1	2/8	K.n[305.21]DPVTR.E	tr|A0A9D5AKM1|A0A9D5AKM1_PEA	1	890.5146	4821.0	27933	32488	2
0.0002	H095349_1p_Ionopticks17_PM6_PRC-6191_Weiland_TMT_1.32488.32488.3	0.464	4/32	K.n[305.21]AVEC[160.03]LVALR.K	tr|A0A9D4VY55|A0A9D4VY55_PEA	1	1333.7712	4821.0	27934	32488	3
0.9999	H095349_1p_Ionopticks17_PM6_PRC-6191_Weiland_TMT_1.32490.32490.3	1.36e-08	16/44	K.n[305.21]EK[432.30]LPGTGAC[160.03]TGH.-	tr|A0A9D5BE71|A0A9D5BE71_PEA	1	1834.9856	4821.3	27935	32490	3
0.9126	H095349_1p_Ionopticks17_PM6_PRC-6191_Weiland_TMT_1.32491.32491.2	0.0448	12/12	K.n[305.21]NIEGATK[432.30].Y	tr|A0A9D5BMH0|A0A9D5BMH0_PEA,tr|A0A9D5BMK9|A0A9D5BMK9_PEA	2	1339.7956	4821.4	27936	32491	2
0.0000	H095349_1p_Ionopticks17_PM6_PRC-6191_Weiland_TMT_1.32492.32492.3	2.57	9/48	R.n[305.21]ISATRVISAGFSR.M	DECOY_tr|A0A9D4WN43|A0A9D4WN43_PEA_UNMAPPED	0	1667.9643	4821.5	27937	32492	3
0.0691	H095349_1p_Ionopticks17_PM6_PRC-6191_Weiland_TMT_1.32493.32493.3	2.64	6/44	R.n[305.21]QYLPEPQTEEQR.Q	tr|A0A9D4VU43|A0A9D4VU43_PEA	1	1820.9229	4821.7	27938	32493	3
0.9966	H095349_1p_Ionopticks17_PM6_PRC-6191_Weiland_TMT_1.32494.32494.2	0.000173	16/16	K.n[305.21]QGSAAIGLR.S	tr|A0A9D4W288|A0A9D4W288_PEA	1	1175.6947	4821.8	27939	32494	2
0.9999	H095349_1p_Ionopticks17_PM6_PRC-6191_Weiland_TMT_1.32495.32495.2	6.03e-09	20/20	K.n[305.21]EK[432.30]LSEADEEAR.R	tr|A0A9D5A5D8|A0A9D5A5D8_PEA	1	1884.0085	4821.9	27940	32495	2
0	H095349_1p_Ionopticks17_PM6_PRC-6191_Weiland_TMT_1.32496.32496.2	58.1	3/8	K.n[305.21]IAGHR.S	DECOY_tr|A0A9D5AGX6|A0A9D5AGX6_PEA	1	856.5203	4822.1	27941	32496	2
0.0000	H095349_1p_Ionopticks17_PM6_PRC-6191_Weiland_TMT_1.32496.32496.3	0.977	5/32	R.n[305.21]TVVAPSRVR.C	DECOY_tr|A0A9D4WH82|A0A9D4WH82_PEA_UNMAPPED	0	1287.7947	4822.1	27942	32496	3
0	H095349_1p_Ionopticks17_PM6_PRC-6191_Weiland_TMT_1.32497.32497.2	1.91	4/10	K.n[305.21]SSNC[160.03]FR.Q	DECOY_tr|A0A9D4W6W6|A0A9D4W6W6_PEA	1	1073.5248	4822.2	27943	32497	2
0.0000	H095349_1p_Ionopticks17_PM6_PRC-6191_Weiland_TMT_1.32497.32497.3	4.23	5/44	K.n[305.21]SSDDQEADSSLR.N	tr|A0A9D4WLF4|A0A9D4WLF4_PEA	1	1612.7501	4822.2	27944	32497	3
0.0000	H095349_1p_Ionopticks17_PM6_PRC-6191_Weiland_TMT_1.32498.32498.3	2.03	3/28	K.n[305.21]AQPRPPIK[432.30].R	DECOY_tr|A0A9D4XSU6|A0A9D4XSU6_PEA_UNMAPPED	0	1513.9589	4822.4	27945	32498	3
0	H095349_1p_Ionopticks17_PM6_PRC-6191_Weiland_TMT_1.32499.32499.3	5.67	5/16	K.n[305.21]K[432.30]LAEK[432.30].S	tr|A0A9D4VG57|A0A9D4VG57_PEA	1	1499.9856	4822.5	27946	32499	3
1.0000	H095349_1p_Ionopticks17_PM6_PRC-6191_Weiland_TMT_1.32500.32500.3	1.79e-09	14/48	K.n[305.21]GEYDESGPAIVHR.K	tr|A0A9D5BRJ8|A0A9D5BRJ8_PEA	1	1732.8705	4822.6	27947	32500	3
0.0000	H095349_1p_Ionopticks17_PM6_PRC-6191_Weiland_TMT_1.32503.32503.2	1.17	6/26	R.n[305.21]QVMDEYLANAENIR.L	DECOY_tr|A0A9D4XB57|A0A9D4XB57_PEA_UNMAPPED	0	1968.9899	4823.1	27948	32503	2
0.0000	H095349_1p_Ionopticks17_PM6_PRC-6191_Weiland_TMT_1.32504.32504.6	1.26	14/150	K.n[305.21]M[147.04]ANGLEK[432.30]VSGLSMFSEEELREM[147.04]SGVK[432.30].L	tr|A0A9D5A0T5|A0A9D5A0T5_PEA	1	3801.9771	4823.2	27949	32504	6
0.9993	H095349_1p_Ionopticks17_PM6_PRC-6191_Weiland_TMT_1.32505.32505.2	1e-05	14/14	K.n[305.21]NATLTNEK[432.30].E	tr|A0A9D4W256|A0A9D4W256_PEA,tr|A0A9D4WUG5|A0A9D4WUG5_PEA,tr|A0A9D4YJN9|A0A9D4YJN9_PEA,tr|A0A9D4YL11|A0A9D4YL11_PEA,tr|A0A9D5BB68|A0A9D5BB68_PEA,tr|A0A9D5BB72|A0A9D5BB72_PEA	6	1497.8647	4823.3	27950	32505	2
0.0000	H095349_1p_Ionopticks17_PM6_PRC-6191_Weiland_TMT_1.32506.32506.2	0.513	5/12	K.n[305.21]EYAFGC[160.03]K[432.30].S	DECOY_tr|A0A9D4VWH4|A0A9D4VWH4_PEA_UNMAPPED	0	1481.7833	4823.5	27951	32506	2
0.0000	H095349_1p_Ionopticks17_PM6_PRC-6191_Weiland_TMT_1.32507.32507.4	3.45	5/54	-.n[305.21]K[432.30]IDPRLYNM[147.04]R.G	DECOY_tr|A0A9D5A0R5|A0A9D5A0R5_PEA_UNMAPPED	0	1929.1114	4823.6	27952	32507	4
0.0000	H095349_1p_Ionopticks17_PM6_PRC-6191_Weiland_TMT_1.32508.32508.3	6.19	4/44	K.n[305.21]SSNSDNLGIPER.A	tr|A0A9D4WMP3|A0A9D4WMP3_PEA,tr|A0A9D4WPY1|A0A9D4WPY1_PEA	2	1591.8126	4823.7	27953	32508	3
0.5349	H095349_1p_Ionopticks17_PM6_PRC-6191_Weiland_TMT_1.32509.32509.3	1.29	8/28	K.n[305.21]VVAPPERK[432.30].Y	tr|A0A0A1E7Y8|A0A0A1E7Y8_PEA,tr|A0A9D4W7P5|A0A9D4W7P5_PEA,tr|A0A9D4WLL4|A0A9D4WLL4_PEA,tr|A0A9D4X494|A0A9D4X494_PEA,tr|A0A9D4YQ04|A0A9D4YQ04_PEA,tr|A0A9D5BRJ8|A0A9D5BRJ8_PEA,tr|E3VST7|E3VST7_PEA	7	1502.9429	4823.9	27954	32509	3
0.0000	H095349_1p_Ionopticks17_PM6_PRC-6191_Weiland_TMT_1.32510.32510.4	123	5/60	K.n[305.21]ELAPHRIMEIR.R	tr|A0A9D5AVQ2|A0A9D5AVQ2_PEA,tr|A0A9D5AYV5|A0A9D5AYV5_PEA	2	1667.9465	4824.0	27955	32510	4
0.6673	H095349_1p_Ionopticks17_PM6_PRC-6191_Weiland_TMT_1.32511.32511.4	0.215	25/90	K.n[305.21]GGNK[432.30]SLAEDRETLDTR.S	tr|A0A9D4X2N1|A0A9D4X2N1_PEA	1	2369.2795	4824.1	27956	32511	4
0.0000	H095349_1p_Ionopticks17_PM6_PRC-6191_Weiland_TMT_1.32512.32512.6	1.45	11/168	K.n[305.21]NEQPSQITSTDSPNSDVSADC[160.03]EIEETK[432.30]RR.T	tr|A0A9D4YNH8|A0A9D4YNH8_PEA	1	3900.8892	4824.3	27957	32512	6
0.9396	H095349_1p_Ionopticks17_PM6_PRC-6191_Weiland_TMT_1.32513.32513.3	0.00998	8/24	K.n[305.21]NIEGATK[432.30].Y	tr|A0A9D5BMH0|A0A9D5BMH0_PEA,tr|A0A9D5BMK9|A0A9D5BMK9_PEA	2	1339.7956	4824.4	27958	32513	3
0.0000	H095349_1p_Ionopticks17_PM6_PRC-6191_Weiland_TMT_1.32514.32514.3	486	4/48	K.n[305.21]MDC[160.03]C[160.03]C[160.03]DGNVAESR.A	DECOY_tr|A0A9D4WQA3|A0A9D4WQA3_PEA_UNMAPPED	0	1876.7496	4824.5	27959	32514	3
0.9971	H095349_1p_Ionopticks17_PM6_PRC-6191_Weiland_TMT_1.32516.32516.3	3.62e-05	14/40	R.n[305.21]SSNNQLDQMPR.R	tr|A0A9D4XSA2|A0A9D4XSA2_PEA,tr|A0A9D4XTX0|A0A9D4XTX0_PEA,tr|A0A9D4XWZ6|A0A9D4XWZ6_PEA,tr|A0A9D5AY78|A0A9D5AY78_PEA	4	1592.7901	4824.9	27960	32516	3
0	H095349_1p_Ionopticks17_PM6_PRC-6191_Weiland_TMT_1.32517.32517.2	8.78	8/8	R.n[305.21]GITEK[432.30].A	tr|A0A9D4YPJ7|A0A9D4YPJ7_PEA	1	1154.7155	4825.0	27961	32517	2
0.0000	H095349_1p_Ionopticks17_PM6_PRC-6191_Weiland_TMT_1.32517.32517.3	0.812	6/24	K.n[305.21]AK[432.30]ELTEK[432.30].E	DECOY_tr|A0A9D4WTI6|A0A9D4WTI6_PEA_UNMAPPED	0	1730.0758	4825.0	27962	32517	3
0.0000	H095349_1p_Ionopticks17_PM6_PRC-6191_Weiland_TMT_1.32518.32518.4	1.63	7/72	K.n[305.21]TVASMLFC[160.03]LLQLR.L	tr|A0A9D4YDH2|A0A9D4YDH2_PEA	1	1855.0384	4825.1	27963	32518	4
0.0025	H095349_1p_Ionopticks17_PM6_PRC-6191_Weiland_TMT_1.32519.32519.2	0.35	5/12	K.n[305.21]VVVVAGR.M	tr|A0A9D4VGT6|A0A9D4VGT6_PEA	1	1002.6510	4825.3	27964	32519	2
0.5549	H095349_1p_Ionopticks17_PM6_PRC-6191_Weiland_TMT_1.32519.32519.3	0.813	7/28	K.n[305.21]VVAPPERK[432.30].Y	tr|A0A0A1E7Y8|A0A0A1E7Y8_PEA,tr|A0A9D4W7P5|A0A9D4W7P5_PEA,tr|A0A9D4WLL4|A0A9D4WLL4_PEA,tr|A0A9D4X494|A0A9D4X494_PEA,tr|A0A9D4YQ04|A0A9D4YQ04_PEA,tr|A0A9D5BRJ8|A0A9D5BRJ8_PEA,tr|E3VST7|E3VST7_PEA	7	1502.9429	4825.3	27965	32519	3
0	H095349_1p_Ionopticks17_PM6_PRC-6191_Weiland_TMT_1.32520.32520.2	1.31	8/8	R.n[305.21]GITEK[432.30].A	tr|A0A9D4YPJ7|A0A9D4YPJ7_PEA	1	1154.7155	4825.4	27966	32520	2
0.9533	H095349_1p_Ionopticks17_PM6_PRC-6191_Weiland_TMT_1.32521.32521.3	0.00619	11/24	R.n[305.21]AHLNYEK[432.30].K	tr|A0A9D5B1C1|A0A9D5B1C1_PEA	1	1481.8487	4825.5	27967	32521	3
0	H095349_1p_Ionopticks17_PM6_PRC-6191_Weiland_TMT_1.32522.32522.2	999	2/6	K.n[305.21]IAGK[432.30].T	tr|A0A9D4VZJ0|A0A9D4VZJ0_PEA	1	995.6624	4825.7	27968	32522	2
0.0000	H095349_1p_Ionopticks17_PM6_PRC-6191_Weiland_TMT_1.32523.32523.2	172	3/20	R.n[305.21]SAAGGGSGNNR.N	tr|A0A9D4XVL9|A0A9D4XVL9_PEA,tr|A0A9D4XXA0|A0A9D4XXA0_PEA	2	1250.6288	4825.8	27969	32523	2
0.0000	H095349_1p_Ionopticks17_PM6_PRC-6191_Weiland_TMT_1.32523.32523.3	0.587	3/36	R.n[305.21]MSSHC[160.03]DEC[160.03]IK[432.30].L	DECOY_tr|A0A9D4VWN7|A0A9D4VWN7_PEA_UNMAPPED	0	1873.8981	4825.8	27970	32523	3
0	H095349_1p_Ionopticks17_PM6_PRC-6191_Weiland_TMT_1.32524.32524.2	0.587	4/8	K.n[305.21]GLAPR.K	tr|A0A9D4Y921|A0A9D4Y921_PEA	1	816.5142	4825.9	27971	32524	2
0.0000	H095349_1p_Ionopticks17_PM6_PRC-6191_Weiland_TMT_1.32524.32524.3	0.719	6/24	K.n[305.21]GIGGSPK[432.30].E	DECOY_tr|A0A9D4VQ96|A0A9D4VQ96_PEA_UNMAPPED	0	1222.7530	4825.9	27972	32524	3
0.3041	H095349_1p_Ionopticks17_PM6_PRC-6191_Weiland_TMT_1.32525.32525.3	0.233	8/28	K.n[305.21]VVAPPERK[432.30].Y	tr|A0A0A1E7Y8|A0A0A1E7Y8_PEA,tr|A0A9D4W7P5|A0A9D4W7P5_PEA,tr|A0A9D4WLL4|A0A9D4WLL4_PEA,tr|A0A9D4X494|A0A9D4X494_PEA,tr|A0A9D4YQ04|A0A9D4YQ04_PEA,tr|A0A9D5BRJ8|A0A9D5BRJ8_PEA,tr|E3VST7|E3VST7_PEA	7	1502.9429	4826.1	27973	32525	3
0.0000	H095349_1p_Ionopticks17_PM6_PRC-6191_Weiland_TMT_1.32527.32527.2	3.16	6/14	R.n[305.21]RDM[147.04]PQAGR.G	tr|A0A9D4Y327|A0A9D4Y327_PEA	1	1249.6521	4826.3	27974	32527	2
0.0000	H095349_1p_Ionopticks17_PM6_PRC-6191_Weiland_TMT_1.32527.32527.3	2.15	8/48	K.n[305.21]LLLDQLDVYVNDR.L	DECOY_tr|A0A9D4Y9V1|A0A9D4Y9V1_PEA_UNMAPPED	0	1879.0375	4826.3	27975	32527	3
0.0000	H095349_1p_Ionopticks17_PM6_PRC-6191_Weiland_TMT_1.32529.32529.5	16.3	6/72	K.n[305.21]LSSLPNRIIANGK[432.30].S	tr|A0A9D5AIA7|A0A9D5AIA7_PEA	1	1990.2183	4826.6	27976	32529	5
0.0000	H095349_1p_Ionopticks17_PM6_PRC-6191_Weiland_TMT_1.32530.32530.3	8.61	3/28	K.n[305.21]SAAFLLRK[432.30].M	tr|A0A9D5A3D5|A0A9D5A3D5_PEA,tr|A0A9D5GYT0|A0A9D5GYT0_PEA	2	1512.9636	4826.8	27977	32530	3
0.0000	H095349_1p_Ionopticks17_PM6_PRC-6191_Weiland_TMT_1.32531.32531.2	65.9	3/18	R.n[305.21]WTSLMDHDDR.D	DECOY_tr|A0A9D4YBQ2|A0A9D4YBQ2_PEA_UNMAPPED	0	1578.7421	4826.9	27978	32531	2
0.0000	H095349_1p_Ionopticks17_PM6_PRC-6191_Weiland_TMT_1.32532.32532.4	1.46	7/48	K.n[305.21]VYQLFEGHK[432.30].D	tr|A0A9D4X3F8|A0A9D4X3F8_PEA	1	1727.9855	4827.0	27979	32532	4
0.0000	H095349_1p_Ionopticks17_PM6_PRC-6191_Weiland_TMT_1.32533.32533.3	27.3	3/36	K.n[305.21]FDEEVEQFSM[147.04].-	DECOY_tr|A0A9D4WKP4|A0A9D4WKP4_PEA_UNMAPPED	0	1579.7036	4827.2	27980	32533	3
0.9983	H095349_1p_Ionopticks17_PM6_PRC-6191_Weiland_TMT_1.32534.32534.3	7.01e-06	11/24	R.n[305.21]TTHFELR.E	tr|A0A9D4X2N1|A0A9D4X2N1_PEA	1	1206.6681	4827.3	27981	32534	3
0.0000	H095349_1p_Ionopticks17_PM6_PRC-6191_Weiland_TMT_1.32535.32535.5	5.44	11/168	-.n[305.21]M[147.04]EFSRLSLLTLC[160.03]C[160.03]LALAGTVASHSDIEGK[432.30].V	tr|A0A9D4Y2Y1|A0A9D4Y2Y1_PEA	1	3802.9916	4827.4	27982	32535	5
0.9997	H095349_1p_Ionopticks17_PM6_PRC-6191_Weiland_TMT_1.32536.32536.3	3e-07	16/28	K.n[305.21]GC[160.03]DSLENK[432.30].R	tr|A0A9D4VZ76|A0A9D4VZ76_PEA,tr|A0A9D4VZH2|A0A9D4VZH2_PEA	2	1529.8004	4827.6	27983	32536	3
0	H095349_1p_Ionopticks17_PM6_PRC-6191_Weiland_TMT_1.32537.32537.2	212	6/6	K.n[305.21]ELEK[432.30].Q	tr|A0A9D4VQ29|A0A9D4VQ29_PEA	1	1125.6890	4827.7	27984	32537	2
0.0001	H095349_1p_Ionopticks17_PM6_PRC-6191_Weiland_TMT_1.32538.32538.3	0.503	9/56	R.n[305.21]PFFC[160.03]SLAAIEWLC[160.03]LR.M	tr|A0A9D4W397|A0A9D4W397_PEA	1	2186.1341	4827.9	27985	32538	3
0.9996	H095349_1p_Ionopticks17_PM6_PRC-6191_Weiland_TMT_1.32539.32539.2	3.35e-06	12/12	R.n[305.21]NDEELSK[432.30].L	tr|A0A9D4WZU8|A0A9D4WZU8_PEA,tr|A0A9D4X312|A0A9D4X312_PEA,tr|A0A9D4X856|A0A9D4X856_PEA,tr|A0A9D4XND0|A0A9D4XND0_PEA,tr|A0A9D4XNV4|A0A9D4XNV4_PEA,tr|A0A9D4XPC4|A0A9D4XPC4_PEA,tr|A0A9D4XT23|A0A9D4XT23_PEA,tr|A0A9D5ATY4|A0A9D5ATY4_PEA,tr|A0A9D5B215|A0A9D5B215_PEA,tr|A0A9D4WVR6|A0A9D4WVR6_PEA,tr|A0A9D4WYR5|A0A9D4WYR5_PEA,tr|A0A9D4X0K1|A0A9D4X0K1_PEA,tr|A0A9D4XNL7|A0A9D4XNL7_PEA,tr|A0A9D5AJS4|A0A9D5AJS4_PEA	14	1441.7909	4828.0	27986	32539	2
0.0000	H095349_1p_Ionopticks17_PM6_PRC-6191_Weiland_TMT_1.32540.32540.2	3.98	4/22	R.n[305.21]SSVTGPTEESHR.H	tr|A0A9D5AVI3|A0A9D5AVI3_PEA	1	1589.7970	4828.1	27987	32540	2
0	H095349_1p_Ionopticks17_PM6_PRC-6191_Weiland_TMT_1.32542.32542.2	27.1	8/8	R.n[305.21]DSLEK[432.30].A	tr|A0A9D4VUU5|A0A9D4VUU5_PEA	1	1198.7054	4828.4	27988	32542	2
0.0000	H095349_1p_Ionopticks17_PM6_PRC-6191_Weiland_TMT_1.32543.32543.5	0.38	12/198	K.n[305.21]SPDQADGPRSGSSNNTNILSSPLNPNETSNDRTR.H	DECOY_tr|A0A9D5B5A8|A0A9D5B5A8_PEA_UNMAPPED	0	3901.8711	4828.6	27989	32543	5
0.9938	H095349_1p_Ionopticks17_PM6_PRC-6191_Weiland_TMT_1.32544.32544.2	0.000485	12/14	K.n[305.21]GC[160.03]DSLENK[432.30].R	tr|A0A9D4VZ76|A0A9D4VZ76_PEA,tr|A0A9D4VZH2|A0A9D4VZH2_PEA	2	1529.8004	4828.7	27990	32544	2
0.0000	H095349_1p_Ionopticks17_PM6_PRC-6191_Weiland_TMT_1.32545.32545.5	0.102	11/72	K.n[305.21]LLEIEEK[432.30]TWPK[432.30]ER.K	DECOY_tr|A0A9D4WIG5|A0A9D4WIG5_PEA_UNMAPPED	0	2582.5252	4828.8	27991	32545	5
0.9865	H095349_1p_Ionopticks17_PM6_PRC-6191_Weiland_TMT_1.32546.32546.3	0.000641	13/24	R.n[305.21]VLGPHAK[432.30].H	tr|A0A9D4YNY4|A0A9D4YNY4_PEA	1	1328.8425	4829.0	27992	32546	3
0.9926	H095349_1p_Ionopticks17_PM6_PRC-6191_Weiland_TMT_1.32547.32547.2	0.000671	12/12	R.n[305.21]TTHFELR.E	tr|A0A9D4X2N1|A0A9D4X2N1_PEA	1	1206.6681	4829.1	27993	32547	2
1.0000	H095349_1p_Ionopticks17_PM6_PRC-6191_Weiland_TMT_1.32548.32548.2	3.1e-09	18/20	K.n[305.21]IQNAEDNVPQR.T	tr|A0A9D4X2N1|A0A9D4X2N1_PEA	1	1586.8337	4829.2	27994	32548	2
0.8832	H095349_1p_Ionopticks17_PM6_PRC-6191_Weiland_TMT_1.32549.32549.3	0.00888	9/24	R.n[305.21]NDEELSK[432.30].L	tr|A0A9D4WZU8|A0A9D4WZU8_PEA,tr|A0A9D4X312|A0A9D4X312_PEA,tr|A0A9D4X856|A0A9D4X856_PEA,tr|A0A9D4XND0|A0A9D4XND0_PEA,tr|A0A9D4XNV4|A0A9D4XNV4_PEA,tr|A0A9D4XPC4|A0A9D4XPC4_PEA,tr|A0A9D4XT23|A0A9D4XT23_PEA,tr|A0A9D5ATY4|A0A9D5ATY4_PEA,tr|A0A9D5B215|A0A9D5B215_PEA,tr|A0A9D4WVR6|A0A9D4WVR6_PEA,tr|A0A9D4WYR5|A0A9D4WYR5_PEA,tr|A0A9D4X0K1|A0A9D4X0K1_PEA,tr|A0A9D4XNL7|A0A9D4XNL7_PEA,tr|A0A9D5AJS4|A0A9D5AJS4_PEA	14	1441.7909	4829.4	27995	32549	3
0.0010	H095349_1p_Ionopticks17_PM6_PRC-6191_Weiland_TMT_1.32551.32551.4	0.944	7/78	R.n[305.21]LNRIGSGSGGTVHK[432.30].V	tr|A0A9D4YH63|A0A9D4YH63_PEA	1	1990.1568	4829.6	27996	32551	4
0.0000	H095349_1p_Ionopticks17_PM6_PRC-6191_Weiland_TMT_1.32552.32552.5	2.64	10/90	R.n[305.21]VFVSNVDEGK[432.30]LMQLC[160.03]R.V	tr|A0A9D4WXE2|A0A9D4WXE2_PEA	1	2502.3583	4829.8	27997	32552	5
0.0000	H095349_1p_Ionopticks17_PM6_PRC-6191_Weiland_TMT_1.32553.32553.2	2.28	5/12	R.n[305.21]GQNYPIR.K	tr|A0A9D4VVH6|A0A9D4VVH6_PEA,tr|A0A9D4VVP4|A0A9D4VVP4_PEA	2	1150.6419	4829.9	27998	32553	2
0.0000	H095349_1p_Ionopticks17_PM6_PRC-6191_Weiland_TMT_1.32553.32553.3	4.45	6/40	R.n[305.21]GANDDAGNVK[432.30]R.S	DECOY_tr|A0A9D4X2B1|A0A9D4X2B1_PEA_UNMAPPED	0	1723.9461	4829.9	27999	32553	3
0.9999	H095349_1p_Ionopticks17_PM6_PRC-6191_Weiland_TMT_1.32555.32555.2	3.67e-07	16/20	R.n[305.21]SSNNQLDQMPR.R	tr|A0A9D4XSA2|A0A9D4XSA2_PEA,tr|A0A9D4XTX0|A0A9D4XTX0_PEA,tr|A0A9D4XWZ6|A0A9D4XWZ6_PEA,tr|A0A9D5AY78|A0A9D5AY78_PEA	4	1592.7901	4830.2	28000	32555	2
0.0000	H095349_1p_Ionopticks17_PM6_PRC-6191_Weiland_TMT_1.32556.32556.4	2.78	8/174	-.n[305.21]MDHQHTLQLNGSGAPSYTC[160.03]SGC[160.03]K[432.30]EIGFGSR.Y	tr|A0A9D4Y2X6|A0A9D4Y2X6_PEA	1	3902.8747	4830.4	28001	32556	4
0	H095349_1p_Ionopticks17_PM6_PRC-6191_Weiland_TMT_1.32557.32557.3	8.68	8/20	K.n[305.21]NK[432.30]PYPK[432.30].S	tr|A0A9D4WCD3|A0A9D4WCD3_PEA	1	1658.0336	4830.5	28002	32557	3
0.0000	H095349_1p_Ionopticks17_PM6_PRC-6191_Weiland_TMT_1.32558.32558.3	0.292	11/52	R.n[305.21]QREMAENLC[160.03]VVVDR.L	DECOY_tr|A0A9D4W1Z9|A0A9D4W1Z9_PEA_UNMAPPED	0	2022.0311	4830.6	28003	32558	3
0	H095349_1p_Ionopticks17_PM6_PRC-6191_Weiland_TMT_1.32559.32559.2	0.47	6/6	K.n[305.21]GFSK[432.30].T	tr|A0A9D4YJW3|A0A9D4YJW3_PEA	1	1045.6416	4830.8	28004	32559	2
0.0000	H095349_1p_Ionopticks17_PM6_PRC-6191_Weiland_TMT_1.32560.32560.3	5.96	4/36	K.n[305.21]GTLENIIIAR.V	DECOY_tr|A0A9D5AC46|A0A9D5AC46_PEA_UNMAPPED	0	1402.8468	4830.9	28005	32560	3
0.0000	H095349_1p_Ionopticks17_PM6_PRC-6191_Weiland_TMT_1.32562.32562.2	0.389	6/16	R.n[305.21]SLVSNSQGR.K	tr|A0A9D4YCA8|A0A9D4YCA8_PEA	1	1250.6903	4831.2	28006	32562	2
0.0000	H095349_1p_Ionopticks17_PM6_PRC-6191_Weiland_TMT_1.32563.32563.2	60.8	3/16	K.n[305.21]SGEAQGWGR.M	tr|A0A9D4YE29|A0A9D4YE29_PEA	1	1250.6328	4831.3	28007	32563	2
0.9927	H095349_1p_Ionopticks17_PM6_PRC-6191_Weiland_TMT_1.32564.32564.2	0.000651	12/12	K.n[305.21]AGVYNEK[432.30].V	tr|A0A9D4VWF3|A0A9D4VWF3_PEA,tr|A0A9D4VWH9|A0A9D4VWH9_PEA	2	1387.7956	4831.4	28008	32564	2
0	H095349_1p_Ionopticks17_PM6_PRC-6191_Weiland_TMT_1.32565.32565.2	999	3/6	K.n[305.21]IAGK[432.30].T	tr|A0A9D4VZJ0|A0A9D4VZJ0_PEA	1	995.6624	4831.6	28009	32565	2
0.0000	H095349_1p_Ionopticks17_PM6_PRC-6191_Weiland_TMT_1.32565.32565.3	6.73	4/28	K.n[305.21]SIATRVIK[432.30].F	DECOY_tr|A0A9D4W542|A0A9D4W542_PEA_UNMAPPED	0	1494.9742	4831.6	28010	32565	3
1.0000	H095349_1p_Ionopticks17_PM6_PRC-6191_Weiland_TMT_1.32566.32566.3	5.9e-11	21/40	K.n[305.21]IQNAEDNVPQR.T	tr|A0A9D4X2N1|A0A9D4X2N1_PEA	1	1586.8337	4831.7	28011	32566	3
0.0000	H095349_1p_Ionopticks17_PM6_PRC-6191_Weiland_TMT_1.32568.32568.3	1.39	6/44	R.n[305.21]SSGGGGWC[160.03]RLIR.P	DECOY_tr|A0A9D5GWL5|A0A9D5GWL5_PEA_UNMAPPED	0	1608.8479	4832.0	28012	32568	3
0.0007	H095349_1p_Ionopticks17_PM6_PRC-6191_Weiland_TMT_1.32569.32569.3	0.824	7/48	K.n[305.21]LSSLPNRIIANGK[432.30].S	tr|A0A9D5AIA7|A0A9D5AIA7_PEA	1	1990.2183	4832.1	28013	32569	3
0.0048	H095349_1p_Ionopticks17_PM6_PRC-6191_Weiland_TMT_1.32570.32570.3	0.13	8/32	K.n[305.21]SVFNGEVRR.G	tr|A0A9D4XTC5|A0A9D4XTC5_PEA	1	1366.7641	4832.3	28014	32570	3
0.0000	H095349_1p_Ionopticks17_PM6_PRC-6191_Weiland_TMT_1.32571.32571.5	17.8	4/78	K.n[305.21]VQTTVHTMRADVLR.G	DECOY_tr|A0A9D4VJI3|A0A9D4VJI3_PEA_UNMAPPED	0	1930.0743	4832.4	28015	32571	5
0	H095349_1p_Ionopticks17_PM6_PRC-6191_Weiland_TMT_1.32572.32572.3	19.9	4/12	R.n[305.21]RFYK[432.30].K	tr|A0A9D4VG01|A0A9D4VG01_PEA	1	1220.7526	4832.6	28016	32572	3
0.9761	H095349_1p_Ionopticks17_PM6_PRC-6191_Weiland_TMT_1.32573.32573.2	0.00486	14/14	R.n[305.21]DLDQVAGR.L	tr|A0A9D4WYM3|A0A9D4WYM3_PEA,tr|A0A9D4WZN6|A0A9D4WZN6_PEA,tr|A0A9D5ATF0|A0A9D5ATF0_PEA	3	1176.6423	4832.7	28017	32573	2
0	H095349_1p_Ionopticks17_PM6_PRC-6191_Weiland_TMT_1.32574.32574.2	84.3	2/8	R.n[305.21]VPPTR.D	tr|A0A9D4XUM9|A0A9D4XUM9_PEA	1	872.5404	4832.8	28018	32574	2
0.8891	H095349_1p_Ionopticks17_PM6_PRC-6191_Weiland_TMT_1.32575.32575.3	0.02	11/24	K.n[305.21]K[432.30]LTYDER.R	tr|A0A9D4WJM6|A0A9D4WJM6_PEA,tr|A0A9D4WMG0|A0A9D4WMG0_PEA	2	1531.8854	4833.0	28019	32575	3
0.0011	H095349_1p_Ionopticks17_PM6_PRC-6191_Weiland_TMT_1.32576.32576.3	0.952	9/72	R.n[305.21]IDWTSLTDLPSAPSAC[160.03]RRR.M	tr|A0A9D4X371|A0A9D4X371_PEA,tr|A0A9D4YIR0|A0A9D4YIR0_PEA,tr|A0A9D5BDQ0|A0A9D5BDQ0_PEA	3	2505.3082	4833.1	28020	32576	3
0.9973	H095349_1p_Ionopticks17_PM6_PRC-6191_Weiland_TMT_1.32577.32577.3	4.19e-06	20/40	K.n[305.21]LTHGAPEDEIR.H	tr|A0A9D4ZYS9|A0A9D4ZYS9_PEA	1	1540.8170	4833.2	28021	32577	3
0.9434	H095349_1p_Ionopticks17_PM6_PRC-6191_Weiland_TMT_1.32578.32578.3	0.00285	11/32	R.n[305.21]EK[432.30]QDFGGVR.D	tr|A0A9D4X2N1|A0A9D4X2N1_PEA	1	1642.9287	4833.4	28022	32578	3
0.0000	H095349_1p_Ionopticks17_PM6_PRC-6191_Weiland_TMT_1.32579.32579.3	1.45	4/24	R.n[305.21]LLFGLQK[432.30].H	DECOY_tr|A0A9D4WVF0|A0A9D4WVF0_PEA_UNMAPPED	0	1425.9204	4833.5	28023	32579	3
0.9998	H095349_1p_Ionopticks17_PM6_PRC-6191_Weiland_TMT_1.32581.32581.2	8.1e-07	11/12	R.n[305.21]ADLYNPR.A	tr|A0A9D4W410|A0A9D4W410_PEA,tr|A0A9D4W4Q7|A0A9D4W4Q7_PEA,tr|A0A9D4W4Y0|A0A9D4W4Y0_PEA,tr|A0A9D4W585|A0A9D4W585_PEA,tr|A0A9D5A2F4|A0A9D5A2F4_PEA,tr|A0A9D5A4B1|A0A9D5A4B1_PEA,tr|A0A9D5A4J7|A0A9D5A4J7_PEA	7	1151.6259	4833.8	28024	32581	2
0	H095349_1p_Ionopticks17_PM6_PRC-6191_Weiland_TMT_1.32582.32582.2	124	1/6	K.n[305.21]LDFR.Q	tr|A0A9D5BN77|A0A9D5BN77_PEA	1	853.4982	4833.9	28025	32582	2
0	H095349_1p_Ionopticks17_PM6_PRC-6191_Weiland_TMT_1.32582.32582.3	2.29	3/20	K.n[305.21]VEEATK[432.30].H	tr|A0A9D4X027|A0A9D4X027_PEA	1	1283.7581	4833.9	28026	32582	3
0.0000	H095349_1p_Ionopticks17_PM6_PRC-6191_Weiland_TMT_1.32583.32583.3	9.34	8/32	R.n[305.21]SRSRSNSPR.R	tr|A0A9D4W7I0|A0A9D4W7I0_PEA	1	1349.7448	4834.1	28027	32583	3
0.9686	H095349_1p_Ionopticks17_PM6_PRC-6191_Weiland_TMT_1.32584.32584.3	0.00299	14/24	K.n[305.21]TLQVEHK[432.30].L	tr|A0A9D4ZXC8|A0A9D4ZXC8_PEA	1	1461.8800	4834.2	28028	32584	3
0.0000	H095349_1p_Ionopticks17_PM6_PRC-6191_Weiland_TMT_1.32585.32585.3	0.872	8/56	R.n[305.21]DEHYYPDFNHNHHLR.S	DECOY_tr|A0A9D4XYE5|A0A9D4XYE5_PEA_UNMAPPED	0	2297.0687	4834.3	28029	32585	3
0.0142	H095349_1p_Ionopticks17_PM6_PRC-6191_Weiland_TMT_1.32586.32586.4	0.743	5/48	R.n[305.21]NLRLTAK[432.30]LR.D	tr|A0A9D4VHQ4|A0A9D4VHQ4_PEA,tr|A0A9D4VHY9|A0A9D4VHY9_PEA,tr|A0A9D4VJM3|A0A9D4VJM3_PEA	3	1692.1019	4834.5	28030	32586	4
0.8764	H095349_1p_Ionopticks17_PM6_PRC-6191_Weiland_TMT_1.32587.32587.3	1.73e-06	18/52	K.n[305.21]NGHVEIIANDQGNR.L	tr|A0A9D4ZSJ6|A0A9D4ZSJ6_PEA,tr|A0A9D4ZTW1|A0A9D4ZTW1_PEA,tr|A0A9D4ZUR5|A0A9D4ZUR5_PEA,tr|A0A9D4ZUW7|A0A9D4ZUW7_PEA	4	1839.9512	4834.6	28031	32587	3
0.0000	H095349_1p_Ionopticks17_PM6_PRC-6191_Weiland_TMT_1.32588.32588.3	1.37	6/48	K.n[305.21]LM[147.04]DGLEDVLSASK[432.30].E	DECOY_tr|A0A9D5B7G7|A0A9D5B7G7_PEA_UNMAPPED	0	2001.0948	4834.7	28032	32588	3
0	H095349_1p_Ionopticks17_PM6_PRC-6191_Weiland_TMT_1.32589.32589.2	23.2	7/8	K.n[305.21]AVLYR.S	tr|A0A9D4W1M7|A0A9D4W1M7_PEA	1	924.5717	4834.9	28033	32589	2
0.0000	H095349_1p_Ionopticks17_PM6_PRC-6191_Weiland_TMT_1.32589.32589.3	4.37	5/36	R.n[305.21]LGLGTPLTRR.P	DECOY_tr|A0A9D5BRK5|A0A9D5BRK5_PEA_UNMAPPED	0	1386.8631	4834.9	28034	32589	3
0.0000	H095349_1p_Ionopticks17_PM6_PRC-6191_Weiland_TMT_1.32590.32590.2	6.99	4/12	K.n[305.21]NGSPPQR.K	tr|A0A9D5BRL5|A0A9D5BRL5_PEA,tr|A0A9D5BRP9|A0A9D5BRP9_PEA	2	1058.5793	4835.0	28035	32590	2
0.9999	H095349_1p_Ionopticks17_PM6_PRC-6191_Weiland_TMT_1.32590.32590.3	4.39e-08	19/40	K.n[305.21]IQNAEDNVPQR.T	tr|A0A9D4X2N1|A0A9D4X2N1_PEA	1	1586.8337	4835.0	28036	32590	3
0.4193	H095349_1p_Ionopticks17_PM6_PRC-6191_Weiland_TMT_1.32591.32591.2	0.793	10/24	R.n[305.21]LSAAHDVK[432.30]LSVSR.D	tr|A0A9D5BC58|A0A9D5BC58_PEA	1	1990.1820	4835.2	28037	32591	2
0.8434	H095349_1p_Ionopticks17_PM6_PRC-6191_Weiland_TMT_1.32592.32592.2	0.133	8/12	R.n[305.21]DATGTVK[432.30].Q	tr|A0A9D4X3X5|A0A9D4X3X5_PEA,tr|A0A9D4X412|A0A9D4X412_PEA	2	1298.7690	4835.3	28038	32592	2
0.0474	H095349_1p_Ionopticks17_PM6_PRC-6191_Weiland_TMT_1.32592.32592.3	0.205	7/32	K.n[305.21]DK[432.30]EESIVSK[432.30].K	tr|A0A9D5AI46|A0A9D5AI46_PEA	1	1946.1505	4835.3	28039	32592	3
0.0000	H095349_1p_Ionopticks17_PM6_PRC-6191_Weiland_TMT_1.32594.32594.6	1.4	13/174	R.n[305.21]AFDPGIAYALAGIALM[147.04]AEEHATANRC[160.03]AFVK[432.30].Y	DECOY_tr|A0A9D5AHA8|A0A9D5AHA8_PEA_UNMAPPED	0	3801.9831	4835.6	28040	32594	6
0	H095349_1p_Ionopticks17_PM6_PRC-6191_Weiland_TMT_1.32595.32595.2	7.97	3/10	R.n[305.21]LLHM[147.04]DR.S	DECOY_tr|A0A9D4VWW9|A0A9D4VWW9_PEA	1	1103.6081	4835.7	28041	32595	2
0.0000	H095349_1p_Ionopticks17_PM6_PRC-6191_Weiland_TMT_1.32595.32595.3	0.367	6/32	R.n[305.21]ESITDNSRK[432.30].G	DECOY_tr|A0A9D4WCQ0|A0A9D4WCQ0_PEA_UNMAPPED	0	1656.9291	4835.7	28042	32595	3
0.9996	H095349_1p_Ionopticks17_PM6_PRC-6191_Weiland_TMT_1.32596.32596.3	8.06e-07	11/24	R.n[305.21]FVHC[160.03]DIR.L	tr|A0A9D5BGY3|A0A9D5BGY3_PEA,tr|A0A9D5BH61|A0A9D5BH61_PEA	2	1249.6562	4835.9	28043	32596	3
0	H095349_1p_Ionopticks17_PM6_PRC-6191_Weiland_TMT_1.32597.32597.2	1.58	10/10	K.n[305.21]GTLAAK[432.30].F	tr|A0A9D4YJN2|A0A9D4YJN2_PEA	1	1167.7472	4836.0	28044	32597	2
0.9078	H095349_1p_Ionopticks17_PM6_PRC-6191_Weiland_TMT_1.32598.32598.3	0.00723	19/36	R.n[305.21]VIRDDNGNVK[432.30].L	tr|A0A9D5BRU6|A0A9D5BRU6_PEA	1	1737.0029	4836.1	28045	32598	3
0	H095349_1p_Ionopticks17_PM6_PRC-6191_Weiland_TMT_1.32599.32599.3	8.53	4/16	K.n[305.21]GK[432.30]LGK[432.30].P	tr|A0A9D4WAL4|A0A9D4WAL4_PEA	1	1413.9488	4836.3	28046	32599	3
0.0000	H095349_1p_Ionopticks17_PM6_PRC-6191_Weiland_TMT_1.32600.32600.3	3.9	8/32	R.n[305.21]IIDVIDK[432.30]LR.T	DECOY_tr|A0A9D5GV45|A0A9D5GV45_PEA_UNMAPPED	0	1692.0794	4836.4	28047	32600	3
0.0000	H095349_1p_Ionopticks17_PM6_PRC-6191_Weiland_TMT_1.32601.32601.3	378	3/36	K.n[305.21]ALILARILGR.R	tr|A0A9D4WQ08|A0A9D4WQ08_PEA,tr|A0A9D4WQ07|A0A9D4WQ07_PEA	2	1398.9359	4836.5	28048	32601	3
0	H095349_1p_Ionopticks17_PM6_PRC-6191_Weiland_TMT_1.32602.32602.2	186	3/6	K.n[305.21]PK[432.30]SK[432.30].A	tr|A0A9D4VVC3|A0A9D4VVC3_PEA	1	1370.9066	4836.7	28049	32602	2
0.0000	H095349_1p_Ionopticks17_PM6_PRC-6191_Weiland_TMT_1.32602.32602.3	126	4/28	K.n[305.21]AVK[432.30]APK[432.30]VK[432.30].T	DECOY_tr|A0A9D4W474|A0A9D4W474_PEA_UNMAPPED	0	2056.3877	4836.7	28050	32602	3
0	H095349_1p_Ionopticks17_PM6_PRC-6191_Weiland_TMT_1.32603.32603.2	19.4	4/8	K.n[305.21]LSDHR.P	tr|A0A9D4VK31|A0A9D4VK31_PEA	1	930.5207	4836.8	28051	32603	2
0	H095349_1p_Ionopticks17_PM6_PRC-6191_Weiland_TMT_1.32603.32603.3	0.495	7/20	K.n[305.21]DK[432.30]PEFR.V	tr|A0A9D5BKT1|A0A9D5BKT1_PEA	1	1398.8116	4836.8	28052	32603	3
0.0000	H095349_1p_Ionopticks17_PM6_PRC-6191_Weiland_TMT_1.32604.32604.5	0.3	8/66	R.n[305.21]HSELQSK[432.30]VRVAK[432.30].K	DECOY_tr|A0A9D4W9I0|A0A9D4W9I0_PEA_UNMAPPED	0	2293.4050	4836.9	28053	32604	5
0.0000	H095349_1p_Ionopticks17_PM6_PRC-6191_Weiland_TMT_1.32605.32605.3	5.1	5/32	-.n[305.21]ILC[160.03]C[160.03]VTTGK[432.30].K	tr|A0A9D4VQJ3|A0A9D4VQJ3_PEA	1	1658.9344	4837.1	28054	32605	3
0.9996	H095349_1p_Ionopticks17_PM6_PRC-6191_Weiland_TMT_1.32607.32607.3	7.72e-07	14/40	R.n[305.21]SSNNQLDQMPR.R	tr|A0A9D4XSA2|A0A9D4XSA2_PEA,tr|A0A9D4XTX0|A0A9D4XTX0_PEA,tr|A0A9D4XWZ6|A0A9D4XWZ6_PEA,tr|A0A9D5AY78|A0A9D5AY78_PEA	4	1592.7901	4837.4	28055	32607	3
0.0027	H095349_1p_Ionopticks17_PM6_PRC-6191_Weiland_TMT_1.32608.32608.4	0.151	6/84	R.n[305.21]LASETQLGAEVIELR.R	tr|A0A9D4VP42|A0A9D4VP42_PEA,tr|A0A9D4XAU4|A0A9D4XAU4_PEA,tr|A0A9D4XC44|A0A9D4XC44_PEA,tr|A0A9D4Y7G5|A0A9D4Y7G5_PEA,tr|A0A9D4ZUM1|A0A9D4ZUM1_PEA,tr|A0A9D5BIR9|A0A9D5BIR9_PEA	6	1932.0852	4837.5	28056	32608	4
0	H095349_1p_Ionopticks17_PM6_PRC-6191_Weiland_TMT_1.32609.32609.2	0.00222	9/10	R.n[305.21]YAPTAK[432.30].D	tr|A0A9D4XG76|A0A9D4XG76_PEA	1	1257.7577	4837.6	28057	32609	2
0.9053	H095349_1p_Ionopticks17_PM6_PRC-6191_Weiland_TMT_1.32610.32610.2	0.0517	12/12	R.n[305.21]GLTSAGK[432.30].E	tr|A0A9D4WQ37|A0A9D4WQ37_PEA,tr|A0A9D4WBG9|A0A9D4WBG9_PEA,tr|A0A9D4WSM1|A0A9D4WSM1_PEA	3	1240.7635	4837.8	28058	32610	2
0	H095349_1p_Ionopticks17_PM6_PRC-6191_Weiland_TMT_1.32611.32611.2	133	5/6	R.n[305.21]GVFR.R	tr|A0A9D4W1T0|A0A9D4W1T0_PEA	1	781.4771	4837.9	28059	32611	2
0.9593	H095349_1p_Ionopticks17_PM6_PRC-6191_Weiland_TMT_1.32612.32612.2	0.0119	14/14	R.n[305.21]SSDFEAVR.T	tr|A0A9D4X9V9|A0A9D4X9V9_PEA,tr|A0A9D4XAD3|A0A9D4XAD3_PEA	2	1213.6263	4838.1	28060	32612	2
0.0023	H095349_1p_Ionopticks17_PM6_PRC-6191_Weiland_TMT_1.32613.32613.4	0.449	11/90	K.n[305.21]EEIPIDRPC[160.03]ISPDTEK[432.30].K	tr|A0A9D4WR12|A0A9D4WR12_PEA,tr|A0A9D4WT53|A0A9D4WT53_PEA	2	2506.3233	4838.2	28061	32613	4
0	H095349_1p_Ionopticks17_PM6_PRC-6191_Weiland_TMT_1.32614.32614.2	311	1/8	R.n[305.21]APVVR.F	tr|A0A9D4XDB1|A0A9D4XDB1_PEA	1	844.5455	4838.3	28062	32614	2
0	H095349_1p_Ionopticks17_PM6_PRC-6191_Weiland_TMT_1.32615.32615.3	13.8	7/20	R.n[305.21]AGK[432.30]LEK[432.30].V	tr|A0A9D4W9Z3|A0A9D4W9Z3_PEA	1	1557.0070	4838.5	28063	32615	3
0.0000	H095349_1p_Ionopticks17_PM6_PRC-6191_Weiland_TMT_1.32616.32616.6	1.34	6/72	K.n[305.21]VSPLPTVTEK[432.30]PSK[432.30].Q	tr|A0A9D4XJT3|A0A9D4XJT3_PEA	1	2294.4030	4838.6	28064	32616	6
0.9942	H095349_1p_Ionopticks17_PM6_PRC-6191_Weiland_TMT_1.32617.32617.3	4.06e-05	14/52	K.n[305.21]GYGENK[432.30]GYDQNRGY.-	tr|A0A9D5BQR4|A0A9D5BQR4_PEA	1	2228.1106	4838.7	28065	32617	3
0	H095349_1p_Ionopticks17_PM6_PRC-6191_Weiland_TMT_1.32618.32618.2	39.2	3/10	R.n[305.21]DEMYER.Y	DECOY_tr|A0A9D4YCP4|A0A9D4YCP4_PEA	1	1145.5347	4838.9	28066	32618	2
0.0000	H095349_1p_Ionopticks17_PM6_PRC-6191_Weiland_TMT_1.32618.32618.3	20	6/40	R.n[305.21]NDPEHEEPFFR.R	DECOY_tr|A0A9D4Y458|A0A9D4Y458_PEA_UNMAPPED	0	1719.8177	4838.9	28067	32618	3
0.0000	H095349_1p_Ionopticks17_PM6_PRC-6191_Weiland_TMT_1.32620.32620.5	1.58	6/60	R.n[305.21]IARIRTC[160.03]IDHK[432.30].P	DECOY_tr|A0A9D5AFC3|A0A9D5AFC3_PEA_UNMAPPED	0	1990.1754	4839.2	28068	32620	5
0	H095349_1p_Ionopticks17_PM6_PRC-6191_Weiland_TMT_1.32621.32621.2	70.6	2/6	K.n[305.21]IAGK[432.30].T	tr|A0A9D4VZJ0|A0A9D4VZJ0_PEA	1	995.6624	4839.3	28069	32621	2
0	H095349_1p_Ionopticks17_PM6_PRC-6191_Weiland_TMT_1.32622.32622.2	180	6/6	K.n[305.21]AEIK[432.30].T	tr|A0A9D4VSK7|A0A9D4VSK7_PEA	1	1067.6835	4839.4	28070	32622	2
0.8456	H095349_1p_Ionopticks17_PM6_PRC-6191_Weiland_TMT_1.32623.32623.3	0.00222	21/40	K.n[305.21]EAPAERPILGR.F	tr|A0A9D5BN33|A0A9D5BN33_PEA	1	1511.8744	4839.6	28071	32623	3
0.5691	H095349_1p_Ionopticks17_PM6_PRC-6191_Weiland_TMT_1.32624.32624.2	1.79	11/12	R.n[305.21]AAAVALR.A	tr|A0A9D4WRM8|A0A9D4WRM8_PEA	1	974.6197	4839.7	28072	32624	2
0	H095349_1p_Ionopticks17_PM6_PRC-6191_Weiland_TMT_1.32625.32625.2	0.893	10/10	K.n[305.21]SISPAK[432.30].A	tr|A0A9D4WBQ9|A0A9D4WBQ9_PEA	1	1209.7577	4839.8	28073	32625	2
0.0001	H095349_1p_Ionopticks17_PM6_PRC-6191_Weiland_TMT_1.32626.32626.5	0.637	6/66	R.n[305.21]GTLPQPRPPPM[147.04]K[432.30].K	tr|A0A9D4YI75|A0A9D4YI75_PEA	1	1942.1318	4840.0	28074	32626	5
0	H095349_1p_Ionopticks17_PM6_PRC-6191_Weiland_TMT_1.32629.32629.2	0.934	8/8	K.n[305.21]EQLEK[432.30].Y	tr|A0A9D4XHW2|A0A9D4XHW2_PEA	1	1253.7476	4840.4	28075	32629	2
0.0000	H095349_1p_Ionopticks17_PM6_PRC-6191_Weiland_TMT_1.32629.32629.3	1.48	6/36	K.n[305.21]EQILK[432.30]NDRTR.V	DECOY_tr|A0A9D4W5C2|A0A9D4W5C2_PEA_UNMAPPED	0	1880.1088	4840.4	28076	32629	3
0	H095349_1p_Ionopticks17_PM6_PRC-6191_Weiland_TMT_1.32630.32630.2	0.0191	8/8	K.n[305.21]GK[432.30]LGK[432.30].P	tr|A0A9D4WAL4|A0A9D4WAL4_PEA	1	1413.9488	4840.5	28077	32630	2
0.9970	H095349_1p_Ionopticks17_PM6_PRC-6191_Weiland_TMT_1.32631.32631.2	0.000139	7/14	R.n[305.21]LLHGVHGA.-	tr|A0A9D5AYW8|A0A9D5AYW8_PEA	1	1106.6521	4840.6	28078	32631	2
0.0000	H095349_1p_Ionopticks17_PM6_PRC-6191_Weiland_TMT_1.32631.32631.3	2.4	4/36	R.n[305.21]LTSGTSYPPK[432.30].R	DECOY_tr|A0A9D4WXC2|A0A9D4WXC2_PEA_UNMAPPED	0	1657.9535	4840.6	28079	32631	3
0.0000	H095349_1p_Ionopticks17_PM6_PRC-6191_Weiland_TMT_1.32633.32633.5	0.464	14/198	K.n[305.21]SPDQADGPRSGSSNNTNILSSPLNPNETSNDRTR.H	DECOY_tr|A0A9D5B5A8|A0A9D5B5A8_PEA_UNMAPPED	0	3901.8711	4840.9	28080	32633	5
0.9942	H095349_1p_Ionopticks17_PM6_PRC-6191_Weiland_TMT_1.32634.32634.3	5.94e-05	10/24	R.n[305.21]TTHFELR.E	tr|A0A9D4X2N1|A0A9D4X2N1_PEA	1	1206.6681	4841.1	28081	32634	3
0.0000	H095349_1p_Ionopticks17_PM6_PRC-6191_Weiland_TMT_1.32635.32635.3	10.5	7/52	K.n[305.21]GSESDFM[147.04]SPRFVDR.R	DECOY_tr|A0A9D5A2G0|A0A9D5A2G0_PEA_UNMAPPED	0	1948.9273	4841.2	28082	32635	3
0.9997	H095349_1p_Ionopticks17_PM6_PRC-6191_Weiland_TMT_1.32636.32636.2	1.4e-06	15/16	R.n[305.21]VQTQPGFAR.G	tr|A0A9D5AZK3|A0A9D5AZK3_PEA,tr|A0A9D5BHK5|A0A9D5BHK5_PEA	2	1306.7318	4841.4	28083	32636	2
0.0027	H095349_1p_Ionopticks17_PM6_PRC-6191_Weiland_TMT_1.32637.32637.2	0.205	7/16	K.n[305.21]ASAEDEDFR.F	tr|A0A9D4YDT5|A0A9D4YDT5_PEA,tr|A0A9D4YED7|A0A9D4YED7_PEA,tr|A0A9D5BAN0|A0A9D5BAN0_PEA	3	1342.6325	4841.5	28084	32637	2
0	H095349_1p_Ionopticks17_PM6_PRC-6191_Weiland_TMT_1.32638.32638.2	0.952	8/10	K.n[305.21]AGSVYK[432.30].A	DECOY_tr|A0A9D4VU50|A0A9D4VU50_PEA	1	1231.7421	4841.6	28085	32638	2
0	H095349_1p_Ionopticks17_PM6_PRC-6191_Weiland_TMT_1.32639.32639.2	5.52	8/8	K.n[305.21]EQLEK[432.30].Y	tr|A0A9D4XHW2|A0A9D4XHW2_PEA	1	1253.7476	4841.8	28086	32639	2
0	H095349_1p_Ionopticks17_PM6_PRC-6191_Weiland_TMT_1.32640.32640.2	8.06	6/6	K.n[305.21]ELEK[432.30].Q	tr|A0A9D4VQ29|A0A9D4VQ29_PEA	1	1125.6890	4841.9	28087	32640	2
0.9997	H095349_1p_Ionopticks17_PM6_PRC-6191_Weiland_TMT_1.32641.32641.3	5.35e-07	17/32	K.n[305.21]QGDFVAHTK[432.30].F	tr|A0A9D5B4S1|A0A9D5B4S1_PEA	1	1609.9072	4842.0	28088	32641	3
0.0000	H095349_1p_Ionopticks17_PM6_PRC-6191_Weiland_TMT_1.32642.32642.2	5.58	3/12	R.n[305.21]DC[160.03]PDEC[160.03]K[432.30].E	tr|A0A9D4X391|A0A9D4X391_PEA,tr|A0A9D4X3C9|A0A9D4X3C9_PEA,tr|A0A9D4X4D3|A0A9D4X4D3_PEA,tr|A0A9D4X5E6|A0A9D4X5E6_PEA	4	1530.7303	4842.2	28089	32642	2
0.0000	H095349_1p_Ionopticks17_PM6_PRC-6191_Weiland_TMT_1.32642.32642.3	2.11	4/56	R.n[305.21]DEHDNSWSEERYNRR.Q	DECOY_tr|A0A9D4W1U0|A0A9D4W1U0_PEA_UNMAPPED	0	2296.0541	4842.2	28090	32642	3
0	H095349_1p_Ionopticks17_PM6_PRC-6191_Weiland_TMT_1.32643.32643.2	3.34	2/8	K.n[305.21]GMC[160.03]LR.R	tr|A0A9D4ZY80|A0A9D4ZY80_PEA	1	939.4954	4842.3	28091	32643	2
0.0000	H095349_1p_Ionopticks17_PM6_PRC-6191_Weiland_TMT_1.32643.32643.3	3.85	3/24	K.n[305.21]DM[147.04]QNPGK[432.30].T	DECOY_tr|A0A9D4VWK3|A0A9D4VWK3_PEA_UNMAPPED	0	1412.7578	4842.3	28092	32643	3
0.0000	H095349_1p_Ionopticks17_PM6_PRC-6191_Weiland_TMT_1.32644.32644.2	17.5	5/12	K.n[305.21]DDPQESR.R	tr|A0A9D4YGX8|A0A9D4YGX8_PEA	1	1149.5586	4842.4	28093	32644	2
1.0000	H095349_1p_Ionopticks17_PM6_PRC-6191_Weiland_TMT_1.32646.32646.2	1.61e-08	18/20	R.n[305.21]SSNNQLDQMPR.R	tr|A0A9D4XSA2|A0A9D4XSA2_PEA,tr|A0A9D4XTX0|A0A9D4XTX0_PEA,tr|A0A9D4XWZ6|A0A9D4XWZ6_PEA,tr|A0A9D5AY78|A0A9D5AY78_PEA	4	1592.7901	4842.7	28094	32646	2
0.0000	H095349_1p_Ionopticks17_PM6_PRC-6191_Weiland_TMT_1.32647.32647.4	3.49	5/54	R.n[305.21]IGLK[432.30]EMGAEK[432.30].R	tr|A0A9D4Y961|A0A9D4Y961_PEA	1	1987.1956	4842.9	28095	32647	4
0	H095349_1p_Ionopticks17_PM6_PRC-6191_Weiland_TMT_1.32648.32648.2	0.0134	8/8	R.n[305.21]AM[147.04]ITK[432.30].G	tr|A0A9D4VZB7|A0A9D4VZB7_PEA	1	1186.7240	4843.0	28096	32648	2
0	H095349_1p_Ionopticks17_PM6_PRC-6191_Weiland_TMT_1.32649.32649.2	999	2/2	R.n[305.21]IK[432.30].G	tr|A0A218KIQ0|A0A218KIQ0_PEA	1	867.6038	4843.1	28097	32649	2
0	H095349_1p_Ionopticks17_PM6_PRC-6191_Weiland_TMT_1.32650.32650.2	3.38	8/8	K.n[305.21]ELAEK[432.30].D	tr|A0A9D4ZY49|A0A9D4ZY49_PEA	1	1196.7261	4843.3	28098	32650	2
0	H095349_1p_Ionopticks17_PM6_PRC-6191_Weiland_TMT_1.32651.32651.2	26.2	4/10	K.n[305.21]NMDC[160.03]C[160.03]R.K	DECOY_tr|A0A9D5ARJ3|A0A9D5ARJ3_PEA	1	1158.4904	4843.4	28099	32651	2
0.0000	H095349_1p_Ionopticks17_PM6_PRC-6191_Weiland_TMT_1.32652.32652.3	0.261	11/48	K.n[305.21]INIGGQVPM[147.04]GPPK[432.30].W	DECOY_tr|A0A9D4XP67|A0A9D4XP67_PEA_UNMAPPED	0	1931.1158	4843.6	28100	32652	3
0.0000	H095349_1p_Ionopticks17_PM6_PRC-6191_Weiland_TMT_1.32653.32653.5	0.669	13/90	K.n[305.21]DGITYK[432.30]SMYHEVGEIR.V	DECOY_tr|A0A9D5AMW1|A0A9D5AMW1_PEA_UNMAPPED	0	2505.3182	4843.7	28101	32653	5
0	H095349_1p_Ionopticks17_PM6_PRC-6191_Weiland_TMT_1.32654.32654.2	3.9	5/10	K.n[305.21]WLEDQR.V	tr|A0A9D5AFU2|A0A9D5AFU2_PEA	1	1149.6103	4843.8	28102	32654	2
0.0000	H095349_1p_Ionopticks17_PM6_PRC-6191_Weiland_TMT_1.32654.32654.3	3.84	5/40	R.n[305.21]PNGK[432.30]NGVGM[147.04]AR.N	DECOY_tr|A0A9D4WNV0|A0A9D4WNV0_PEA_UNMAPPED	0	1723.9648	4843.8	28103	32654	3
0.6001	H095349_1p_Ionopticks17_PM6_PRC-6191_Weiland_TMT_1.32655.32655.3	0.207	6/24	K.n[305.21]MK[432.30]GDYYR.Y	tr|A0A9D4VKF6|A0A9D4VKF6_PEA,tr|A0A9D4X6D3|A0A9D4X6D3_PEA,tr|A0A9D4ZYM9|A0A9D4ZYM9_PEA,tr|A0A9D5H057|A0A9D5H057_PEA,tr|A0A9D5H0E7|A0A9D5H0E7_PEA	5	1539.8364	4844.0	28104	32655	3
0.0000	H095349_1p_Ionopticks17_PM6_PRC-6191_Weiland_TMT_1.32656.32656.3	2.78	5/32	K.n[305.21]DPC[160.03]SETDC[160.03]K[432.30].A	tr|A0A9D4VIU9|A0A9D4VIU9_PEA,tr|A0A9D4VHS9|A0A9D4VHS9_PEA	2	1718.8100	4844.1	28105	32656	3
0.9998	H095349_1p_Ionopticks17_PM6_PRC-6191_Weiland_TMT_1.32657.32657.4	1.42e-05	9/36	R.n[305.21]IK[432.30]VHELR.Q	tr|A0A9D4WFN0|A0A9D4WFN0_PEA	1	1501.9589	4844.2	28106	32657	4
0.0000	H095349_1p_Ionopticks17_PM6_PRC-6191_Weiland_TMT_1.32659.32659.3	2.46	6/40	R.n[305.21]IARIRTC[160.03]IDHK[432.30].P	DECOY_tr|A0A9D5AFC3|A0A9D5AFC3_PEA_UNMAPPED	0	1990.1754	4844.5	28107	32659	3
0.3116	H095349_1p_Ionopticks17_PM6_PRC-6191_Weiland_TMT_1.32660.32660.3	1.86	7/24	K.n[305.21]K[432.30]AGETIK[432.30].E	tr|A0A9D4XUM7|A0A9D4XUM7_PEA	1	1658.0547	4844.7	28108	32660	3
0.0000	H095349_1p_Ionopticks17_PM6_PRC-6191_Weiland_TMT_1.32661.32661.3	25.7	4/24	R.n[305.21]LVYNLK[432.30]R.A	tr|A0A9D5BEQ7|A0A9D5BEQ7_PEA	1	1512.9636	4844.8	28109	32661	3
0.0049	H095349_1p_Ionopticks17_PM6_PRC-6191_Weiland_TMT_1.32662.32662.2	0.0874	9/28	K.n[305.21]DESTTSESTVC[160.03]SVC[160.03]K[432.30].E	tr|A0A9D4W9L4|A0A9D4W9L4_PEA,tr|A0A9D5A634|A0A9D5A634_PEA	2	2297.1011	4844.9	28110	32662	2
0	H095349_1p_Ionopticks17_PM6_PRC-6191_Weiland_TMT_1.32663.32663.2	1.08e-07	10/10	K.n[305.21]ELATQK[432.30].K	tr|A0A8J9UI45|A0A8J9UI45_PEA	1	1296.7898	4845.1	28111	32663	2
0.4450	H095349_1p_Ionopticks17_PM6_PRC-6191_Weiland_TMT_1.32663.32663.3	0.452	7/32	K.n[305.21]TK[432.30]NEIVNSK[432.30].V	tr|A0A9D4VX05|A0A9D4VX05_PEA	1	1944.1824	4845.1	28112	32663	3
0.9265	H095349_1p_Ionopticks17_PM6_PRC-6191_Weiland_TMT_1.32664.32664.2	0.0329	12/12	R.n[305.21]NDEELGK[432.30].L	tr|A0A9D4VP81|A0A9D4VP81_PEA,tr|A0A9D4VPG9|A0A9D4VPG9_PEA,tr|A0A9D4VQL5|A0A9D4VQL5_PEA,tr|A0A9D4VRL2|A0A9D4VRL2_PEA,tr|A0A9D4X0V2|A0A9D4X0V2_PEA,tr|A0A9D4X0V5|A0A9D4X0V5_PEA,tr|A0A9D4X243|A0A9D4X243_PEA,tr|A0A9D4X243|A0A9D4X243_PEA,tr|A0A9D4X275|A0A9D4X275_PEA,tr|A0A9D4X286|A0A9D4X286_PEA,tr|A0A9D4X2L8|A0A9D4X2L8_PEA,tr|A0A9D4X2Z3|A0A9D4X2Z3_PEA,tr|A0A9D4X302|A0A9D4X302_PEA,tr|A0A9D4X311|A0A9D4X311_PEA,tr|A0A9D4X332|A0A9D4X332_PEA,tr|A0A9D4X383|A0A9D4X383_PEA,tr|A0A9D4X3H2|A0A9D4X3H2_PEA,tr|A0A9D4X445|A0A9D4X445_PEA,tr|A0A9D4X458|A0A9D4X458_PEA,tr|A0A9D4X468|A0A9D4X468_PEA,tr|A0A9D4X472|A0A9D4X472_PEA,tr|A0A9D4X481|A0A9D4X481_PEA,tr|A0A9D4X4D0|A0A9D4X4D0_PEA,tr|A0A9D4X5H6|A0A9D4X5H6_PEA,tr|A0A9D4X5R6|A0A9D4X5R6_PEA,tr|A0A9D4X744|A0A9D4X744_PEA,tr|A0A9D4X759|A0A9D4X759_PEA,tr|A0A9D5AIN3|A0A9D5AIN3_PEA,tr|A0A9D5ALK3|A0A9D5ALK3_PEA,tr|A0A9D5AMH4|A0A9D5AMH4_PEA,tr|A0A9D5AMI9|A0A9D5AMI9_PEA,tr|A0A9D5AMS8|A0A9D5AMS8_PEA,tr|A0A9D5AN64|A0A9D5AN64_PEA,tr|A0A9D5ANR7|A0A9D5ANR7_PEA,tr|A0A9D5APE4|A0A9D5APE4_PEA,tr|A0A9D4WAG2|A0A9D4WAG2_PEA	36	1411.7803	4845.2	28113	32664	2
0	H095349_1p_Ionopticks17_PM6_PRC-6191_Weiland_TMT_1.32665.32665.2	0.0244	10/10	K.n[305.21]ELATQK[432.30].K	tr|A0A8J9UI45|A0A8J9UI45_PEA	1	1296.7898	4845.3	28114	32665	2
0.9984	H095349_1p_Ionopticks17_PM6_PRC-6191_Weiland_TMT_1.32667.32667.2	4.75e-05	14/14	R.n[305.21]EAC[160.03]EGSLK[432.30].R	tr|A0A9D4X2S5|A0A9D4X2S5_PEA,tr|A0A9D4X3X4|A0A9D4X3X4_PEA,tr|A0A9D4Y2B1|A0A9D4Y2B1_PEA,tr|A0A9D4Y4E4|A0A9D4Y4E4_PEA,tr|A0A9D4Y676|A0A9D4Y676_PEA,tr|A0A9D5B148|A0A9D5B148_PEA,tr|A0A9D5B2R9|A0A9D5B2R9_PEA,tr|A0A9D5B603|A0A9D5B603_PEA,tr|A0A9D5B728|A0A9D5B728_PEA	9	1500.8102	4845.6	28115	32667	2
0.0001	H095349_1p_Ionopticks17_PM6_PRC-6191_Weiland_TMT_1.32668.32668.3	0.605	8/56	K.n[305.21]QINSPILSTM[147.04]SENLR.N	tr|A0A9D4WW97|A0A9D4WW97_PEA	1	2022.0740	4845.8	28116	32668	3
0.9847	H095349_1p_Ionopticks17_PM6_PRC-6191_Weiland_TMT_1.32669.32669.3	0.000251	10/32	K.n[305.21]GK[432.30]EDALVTR.N	tr|A0A9D4WFB7|A0A9D4WFB7_PEA,tr|A0A9D4WFC1|A0A9D4WFC1_PEA,tr|A0A9D4WHB5|A0A9D4WHB5_PEA,tr|A0A9D5BI66|A0A9D5BI66_PEA	4	1595.9491	4845.9	28117	32669	3
0.9481	H095349_1p_Ionopticks17_PM6_PRC-6191_Weiland_TMT_1.32670.32670.3	0.00753	8/24	R.n[305.21]NDEELGK[432.30].L	tr|A0A9D4VP81|A0A9D4VP81_PEA,tr|A0A9D4VPG9|A0A9D4VPG9_PEA,tr|A0A9D4VQL5|A0A9D4VQL5_PEA,tr|A0A9D4VRL2|A0A9D4VRL2_PEA,tr|A0A9D4X0V2|A0A9D4X0V2_PEA,tr|A0A9D4X0V5|A0A9D4X0V5_PEA,tr|A0A9D4X243|A0A9D4X243_PEA,tr|A0A9D4X243|A0A9D4X243_PEA,tr|A0A9D4X275|A0A9D4X275_PEA,tr|A0A9D4X286|A0A9D4X286_PEA,tr|A0A9D4X2L8|A0A9D4X2L8_PEA,tr|A0A9D4X2Z3|A0A9D4X2Z3_PEA,tr|A0A9D4X302|A0A9D4X302_PEA,tr|A0A9D4X311|A0A9D4X311_PEA,tr|A0A9D4X332|A0A9D4X332_PEA,tr|A0A9D4X383|A0A9D4X383_PEA,tr|A0A9D4X3H2|A0A9D4X3H2_PEA,tr|A0A9D4X445|A0A9D4X445_PEA,tr|A0A9D4X458|A0A9D4X458_PEA,tr|A0A9D4X468|A0A9D4X468_PEA,tr|A0A9D4X472|A0A9D4X472_PEA,tr|A0A9D4X481|A0A9D4X481_PEA,tr|A0A9D4X4D0|A0A9D4X4D0_PEA,tr|A0A9D4X5H6|A0A9D4X5H6_PEA,tr|A0A9D4X5R6|A0A9D4X5R6_PEA,tr|A0A9D4X744|A0A9D4X744_PEA,tr|A0A9D4X759|A0A9D4X759_PEA,tr|A0A9D5AIN3|A0A9D5AIN3_PEA,tr|A0A9D5ALK3|A0A9D5ALK3_PEA,tr|A0A9D5AMH4|A0A9D5AMH4_PEA,tr|A0A9D5AMI9|A0A9D5AMI9_PEA,tr|A0A9D5AMS8|A0A9D5AMS8_PEA,tr|A0A9D5AN64|A0A9D5AN64_PEA,tr|A0A9D5ANR7|A0A9D5ANR7_PEA,tr|A0A9D5APE4|A0A9D5APE4_PEA,tr|A0A9D4WAG2|A0A9D4WAG2_PEA	36	1411.7803	4846.0	28118	32670	3
0.9957	H095349_1p_Ionopticks17_PM6_PRC-6191_Weiland_TMT_1.32672.32672.2	0.00026	11/12	R.n[305.21]ADLYNPR.A	tr|A0A9D4W410|A0A9D4W410_PEA,tr|A0A9D4W4Q7|A0A9D4W4Q7_PEA,tr|A0A9D4W4Y0|A0A9D4W4Y0_PEA,tr|A0A9D4W585|A0A9D4W585_PEA,tr|A0A9D5A2F4|A0A9D5A2F4_PEA,tr|A0A9D5A4B1|A0A9D5A4B1_PEA,tr|A0A9D5A4J7|A0A9D5A4J7_PEA	7	1151.6259	4846.3	28119	32672	2
0.9966	H095349_1p_Ionopticks17_PM6_PRC-6191_Weiland_TMT_1.32673.32673.2	0.000176	13/14	R.n[305.21]DLDQVAGR.L	tr|A0A9D4WYM3|A0A9D4WYM3_PEA,tr|A0A9D4WZN6|A0A9D4WZN6_PEA,tr|A0A9D5ATF0|A0A9D5ATF0_PEA	3	1176.6423	4846.5	28120	32673	2
0	H095349_1p_Ionopticks17_PM6_PRC-6191_Weiland_TMT_1.32674.32674.3	0.012	9/20	K.n[305.21]ELATQK[432.30].K	tr|A0A8J9UI45|A0A8J9UI45_PEA	1	1296.7898	4846.6	28121	32674	3
0	H095349_1p_Ionopticks17_PM6_PRC-6191_Weiland_TMT_1.32675.32675.2	753	4/4	K.n[305.21]VMK[432.30].K	tr|A0A9D4VIV6|A0A9D4VIV6_PEA	1	984.6286	4846.7	28122	32675	2
0	H095349_1p_Ionopticks17_PM6_PRC-6191_Weiland_TMT_1.32676.32676.2	2.24	7/8	R.n[305.21]DLM[147.04]AK[432.30].G	tr|A0A9D4VRT7|A0A9D4VRT7_PEA	1	1200.7032	4846.9	28123	32676	2
0	H095349_1p_Ionopticks17_PM6_PRC-6191_Weiland_TMT_1.32677.32677.2	15.5	8/8	R.n[305.21]DGTLK[432.30].Q	tr|A0A9D4W0S3|A0A9D4W0S3_PEA	1	1140.6999	4847.0	28124	32677	2
0	H095349_1p_Ionopticks17_PM6_PRC-6191_Weiland_TMT_1.32678.32678.2	0.55	10/10	K.n[305.21]LSDASK[432.30].K	tr|A0A9D5BLD0|A0A9D5BLD0_PEA	1	1227.7319	4847.1	28125	32678	2
0.0000	H095349_1p_Ionopticks17_PM6_PRC-6191_Weiland_TMT_1.32679.32679.2	5.33	6/30	K.n[305.21]NC[160.03]AGSGTAATVGHC[160.03]QR.D	DECOY_tr|A0A9D4XST5|A0A9D4XST5_PEA_UNMAPPED	0	1949.9120	4847.3	28126	32679	2
0.9697	H095349_1p_Ionopticks17_PM6_PRC-6191_Weiland_TMT_1.32680.32680.3	0.000893	17/32	K.n[305.21]LPADK[432.30]AATR.Q	tr|A0A9D4WDI4|A0A9D4WDI4_PEA,tr|A0A9D4WHP1|A0A9D4WHP1_PEA	2	1549.9436	4847.4	28127	32680	3
0	H095349_1p_Ionopticks17_PM6_PRC-6191_Weiland_TMT_1.32681.32681.2	59.9	1/10	K.n[305.21]LGGVAH.-	tr|A0A9D4XXX7|A0A9D4XXX7_PEA	1	856.5091	4847.5	28128	32681	2
0.0000	H095349_1p_Ionopticks17_PM6_PRC-6191_Weiland_TMT_1.32681.32681.3	7.47	1/32	K.n[305.21]AVVPVSRPR.R	DECOY_tr|A0A9D4XLQ4|A0A9D4XLQ4_PEA_UNMAPPED	0	1283.7998	4847.5	28129	32681	3
0	H095349_1p_Ionopticks17_PM6_PRC-6191_Weiland_TMT_1.32683.32683.2	9.32	2/8	R.n[305.21]AAM[147.04]TK[432.30].V	DECOY_tr|A0A9D4XP72|A0A9D4XP72_PEA	1	1144.6770	4847.8	28130	32683	2
0.4905	H095349_1p_Ionopticks17_PM6_PRC-6191_Weiland_TMT_1.32685.32685.3	0.485	6/56	K.n[305.21]C[160.03]FREWESSC[160.03]TTFDIR.V	tr|A0A9D4XDW3|A0A9D4XDW3_PEA	1	2297.0529	4848.1	28131	32685	3
0.0000	H095349_1p_Ionopticks17_PM6_PRC-6191_Weiland_TMT_1.32686.32686.3	0.761	5/48	K.n[305.21]LM[147.04]DGLEDVLSASK[432.30].E	DECOY_tr|A0A9D5B7G7|A0A9D5B7G7_PEA_UNMAPPED	0	2001.0948	4848.3	28132	32686	3
0	H095349_1p_Ionopticks17_PM6_PRC-6191_Weiland_TMT_1.32687.32687.2	3.51	4/8	K.n[305.21]AGFER.S	tr|A0A9D5B862|A0A9D5B862_PEA	1	882.4884	4848.4	28133	32687	2
0.0000	H095349_1p_Ionopticks17_PM6_PRC-6191_Weiland_TMT_1.32688.32688.5	6.74	5/66	R.n[305.21]K[432.30]SFIDSSIQLAR.S	tr|A0A9D4WLX2|A0A9D4WLX2_PEA	1	1972.1602	4848.5	28134	32688	5
0.9982	H095349_1p_Ionopticks17_PM6_PRC-6191_Weiland_TMT_1.32689.32689.2	3.29e-06	11/18	R.n[305.21]DFEENGSMER.V	tr|A0A9D4WF98|A0A9D4WF98_PEA,tr|A0A9D4WFA1|A0A9D4WFA1_PEA,tr|A0A9D4XXB8|A0A9D4XXB8_PEA	3	1516.6788	4848.7	28135	32689	2
0	H095349_1p_Ionopticks17_PM6_PRC-6191_Weiland_TMT_1.32690.32690.2	3.96	6/6	R.n[305.21]FLAR.E	tr|A0A9D4ZWX0|A0A9D4ZWX0_PEA	1	809.5084	4848.8	28136	32690	2
0.0000	H095349_1p_Ionopticks17_PM6_PRC-6191_Weiland_TMT_1.32691.32691.4	1.06	7/54	R.n[305.21]LRYK[432.30]IGSVGR.R	DECOY_tr|A0A9D5BJR8|A0A9D5BJR8_PEA_UNMAPPED	0	1756.0968	4848.9	28137	32691	4
0.0004	H095349_1p_Ionopticks17_PM6_PRC-6191_Weiland_TMT_1.32692.32692.2	0.352	8/12	N.n[305.21]GALAQTK[432.30].K	tr|A0A9D4X396|A0A9D4X396_PEA	1	1295.8057	4849.1	28138	32692	2
0.0103	H095349_1p_Ionopticks17_PM6_PRC-6191_Weiland_TMT_1.32693.32693.3	1.87	5/36	K.n[305.21]LSSLPPQIGR.L	tr|A0A9D4YDS7|A0A9D4YDS7_PEA	1	1370.8206	4849.2	28139	32693	3
0.0000	H095349_1p_Ionopticks17_PM6_PRC-6191_Weiland_TMT_1.32695.32695.2	4.49	6/16	K.n[305.21]GAFAQTSGR.N	DECOY_tr|A0A9D5BNF7|A0A9D5BNF7_PEA_UNMAPPED	0	1197.6426	4849.5	28140	32695	2
0.0000	H095349_1p_Ionopticks17_PM6_PRC-6191_Weiland_TMT_1.32698.32698.4	3.29	4/72	R.n[305.21]VERIILLEENFPR.F	tr|A0A9D5BHV2|A0A9D5BHV2_PEA	1	1931.1164	4849.9	28141	32698	4
0.0040	H095349_1p_Ionopticks17_PM6_PRC-6191_Weiland_TMT_1.32699.32699.5	0.296	6/72	K.n[305.21]VSPLPTVTEK[432.30]PSK[432.30].Q	tr|A0A9D4XJT3|A0A9D4XJT3_PEA	1	2294.4030	4850.0	28142	32699	5
0.9993	H095349_1p_Ionopticks17_PM6_PRC-6191_Weiland_TMT_1.32700.32700.2	1.03e-05	12/12	K.n[305.21]APVAAAK[432.30].K	tr|A0A9D4Y1A7|A0A9D4Y1A7_PEA	1	1234.7894	4850.2	28143	32700	2
0.9997	H095349_1p_Ionopticks17_PM6_PRC-6191_Weiland_TMT_1.32701.32701.2	2.41e-06	14/14	K.n[305.21]NGAVVLC[160.03]R.V	tr|A0A9D4VGN8|A0A9D4VGN8_PEA,tr|A0A9D4ZRR8|A0A9D4ZRR8_PEA,tr|A0A9D4ZTZ6|A0A9D4ZTZ6_PEA	3	1191.6718	4850.3	28144	32701	2
0	H095349_1p_Ionopticks17_PM6_PRC-6191_Weiland_TMT_1.32702.32702.2	0.0014	9/10	-.n[305.21]M[147.04]EFSVR.A	tr|A0A9D4ZX18|A0A9D4ZX18_PEA	1	1087.5656	4850.4	28145	32702	2
0.0000	H095349_1p_Ionopticks17_PM6_PRC-6191_Weiland_TMT_1.32703.32703.3	999	3/40	-.n[305.21]MEEGEGGDC[160.03]GR.K	tr|A0A9D5BAL1|A0A9D5BAL1_PEA,tr|A0A9D5BEM4|A0A9D5BEM4_PEA	2	1499.6305	4850.6	28146	32703	3
0	H095349_1p_Ionopticks17_PM6_PRC-6191_Weiland_TMT_1.32704.32704.2	13.7	4/10	K.n[305.21]EIANLK[432.30].A	tr|A0A9D4VRQ4|A0A9D4VRQ4_PEA	1	1294.8105	4850.7	28147	32704	2
0.0000	H095349_1p_Ionopticks17_PM6_PRC-6191_Weiland_TMT_1.32704.32704.3	0.509	8/32	K.n[305.21]REGK[432.30]LATQK[432.30].M	DECOY_tr|A0A9D5B0H0|A0A9D5B0H0_PEA_UNMAPPED	0	1942.2144	4850.7	28148	32704	3
0.0000	H095349_1p_Ionopticks17_PM6_PRC-6191_Weiland_TMT_1.32705.32705.3	0.0755	5/44	R.n[305.21]ISAVAAAAAVAR.K	DECOY_tr|A0A9D4VGY5|A0A9D4VGY5_PEA_UNMAPPED	0	1373.8315	4850.8	28149	32705	3
0.0000	H095349_1p_Ionopticks17_PM6_PRC-6191_Weiland_TMT_1.32706.32706.3	999	2/32	K.n[305.21]M[147.04]EEEEM[147.04]EWR.E	tr|A0A9D5B3V3|A0A9D5B3V3_PEA,tr|A0A9D5B969|A0A9D5B969_PEA	2	1603.6818	4851.0	28150	32706	3
0	H095349_1p_Ionopticks17_PM6_PRC-6191_Weiland_TMT_1.32707.32707.3	20.5	4/12	R.n[305.21]FK[432.30]VR.E	tr|A0A9D4X3E9|A0A9D4X3E9_PEA	1	1156.7577	4851.1	28151	32707	3
0	H095349_1p_Ionopticks17_PM6_PRC-6191_Weiland_TMT_1.32708.32708.2	3.66	5/10	K.n[305.21]IGWFSR.N	DECOY_tr|A0A9D5A1R9|A0A9D5A1R9_PEA	1	1068.6041	4851.3	28152	32708	2
0.0000	H095349_1p_Ionopticks17_PM6_PRC-6191_Weiland_TMT_1.32709.32709.3	999	0/24	K.n[305.21]M[147.04]DDPSM[147.04]E.-	DECOY_tr|A0A9D5A561|A0A9D5A561_PEA_UNMAPPED	0	1159.4697	4851.4	28153	32709	3
0	H095349_1p_Ionopticks17_PM6_PRC-6191_Weiland_TMT_1.32711.32711.2	0.012	10/10	K.n[305.21]DVSTVK[432.30].L	tr|A0A9D4VPY0|A0A9D4VPY0_PEA	1	1255.7632	4851.7	28154	32711	2
0.0000	H095349_1p_Ionopticks17_PM6_PRC-6191_Weiland_TMT_1.32712.32712.5	0.938	7/60	R.n[305.21]IARIRTC[160.03]IDHK[432.30].P	DECOY_tr|A0A9D5AFC3|A0A9D5AFC3_PEA_UNMAPPED	0	1990.1754	4851.8	28155	32712	5
0.0000	H095349_1p_Ionopticks17_PM6_PRC-6191_Weiland_TMT_1.32713.32713.3	0.408	4/28	R.n[305.21]LGIATWFR.S	DECOY_tr|A0A9D4XDE2|A0A9D4XDE2_PEA_UNMAPPED	0	1266.7409	4852.0	28156	32713	3
0.0000	H095349_1p_Ionopticks17_PM6_PRC-6191_Weiland_TMT_1.32714.32714.4	0.244	13/102	R.n[305.21]IEFNSK[432.30]LGDPTGFSSAAR.L	DECOY_tr|A0A9D5A550|A0A9D5A550_PEA_UNMAPPED	0	2504.3519	4852.1	28157	32714	4
0	H095349_1p_Ionopticks17_PM6_PRC-6191_Weiland_TMT_1.32715.32715.2	5.73	6/6	K.n[305.21]LC[160.03]TK[432.30].V	tr|A0A9D4ZWR7|A0A9D4ZWR7_PEA	1	1128.6821	4852.2	28158	32715	2
0.0000	H095349_1p_Ionopticks17_PM6_PRC-6191_Weiland_TMT_1.32716.32716.3	0.93	6/24	K.n[305.21]INETRLK[432.30].I	DECOY_tr|A0A9D5BCS8|A0A9D5BCS8_PEA_UNMAPPED	0	1480.9222	4852.4	28159	32716	3
0	H095349_1p_Ionopticks17_PM6_PRC-6191_Weiland_TMT_1.32717.32717.2	0.216	7/10	R.n[305.21]RNPISR.Q	tr|A0A9D5A9K5|A0A9D5A9K5_PEA	1	1045.6317	4852.5	28160	32717	2
0.0000	H095349_1p_Ionopticks17_PM6_PRC-6191_Weiland_TMT_1.32718.32718.4	0.697	5/60	K.n[305.21]IVEPLGNIRVR.K	DECOY_tr|A0A9D5BLZ4|A0A9D5BLZ4_PEA_UNMAPPED	0	1568.9687	4852.6	28161	32718	4
0.0000	H095349_1p_Ionopticks17_PM6_PRC-6191_Weiland_TMT_1.32719.32719.6	2.77	4/72	K.n[305.21]ARLTHESGGVVK[432.30]K[432.30].L	DECOY_tr|A0A9D4WEI5|A0A9D4WEI5_PEA_UNMAPPED	0	2293.4050	4852.8	28162	32719	6
0.0000	H095349_1p_Ionopticks17_PM6_PRC-6191_Weiland_TMT_1.32720.32720.2	7.4	3/12	R.n[305.21]DEAHMSR.Y	tr|A0A9D4VHT5|A0A9D4VHT5_PEA	1	1148.5569	4852.9	28163	32720	2
0.0000	H095349_1p_Ionopticks17_PM6_PRC-6191_Weiland_TMT_1.32720.32720.3	8.78	5/28	R.n[305.21]PYC[160.03]EEEC[160.03]K[432.30].R	tr|A0A9D5AE69|A0A9D5AE69_PEA	1	1721.8249	4852.9	28164	32720	3
0	H095349_1p_Ionopticks17_PM6_PRC-6191_Weiland_TMT_1.32721.32721.2	32.7	6/8	R.n[305.21]YGAVK[432.30].A	tr|A0A9D4XS40|A0A9D4XS40_PEA	1	1144.7100	4853.0	28165	32721	2
0	H095349_1p_Ionopticks17_PM6_PRC-6191_Weiland_TMT_1.32725.32725.2	0.637	5/8	K.n[305.21]YPPPK[432.30].V	tr|A0A9D4X642|A0A9D4X642_PEA	1	1208.7413	4853.6	28166	32725	2
0.9873	H095349_1p_Ionopticks17_PM6_PRC-6191_Weiland_TMT_1.32726.32726.2	0.00167	14/14	R.n[305.21]TDGENTLK[432.30].Y	tr|A0A9D4X642|A0A9D4X642_PEA,tr|A0A9D4X7R9|A0A9D4X7R9_PEA	2	1484.8331	4853.8	28167	32726	2
0	H095349_1p_Ionopticks17_PM6_PRC-6191_Weiland_TMT_1.32727.32727.2	194	6/6	K.n[305.21]AIAK[432.30].D	tr|A0A9D4W0L5|A0A9D4W0L5_PEA	1	1009.6780	4853.9	28168	32727	2
0.9902	H095349_1p_Ionopticks17_PM6_PRC-6191_Weiland_TMT_1.32728.32728.2	0.00107	12/12	K.n[305.21]TLC[160.03]TGGK[432.30].G	tr|A0A9D4WB51|A0A9D4WB51_PEA	1	1343.7727	4854.0	28169	32728	2
0.9723	H095349_1p_Ionopticks17_PM6_PRC-6191_Weiland_TMT_1.32729.32729.2	0.00622	11/12	R.n[305.21]SGFSDGK[432.30].S	tr|A0A9D4XZV7|A0A9D4XZV7_PEA,tr|A0A9D4Y0U9|A0A9D4Y0U9_PEA	2	1304.7221	4854.2	28170	32729	2
0	H095349_1p_Ionopticks17_PM6_PRC-6191_Weiland_TMT_1.32730.32730.2	1.35	7/8	K.n[305.21]NSLPK[432.30].D	tr|A0A9D4VPX2|A0A9D4VPX2_PEA	1	1165.7315	4854.3	28171	32730	2
0.9973	H095349_1p_Ionopticks17_PM6_PRC-6191_Weiland_TMT_1.32731.32731.3	3.27e-05	13/24	R.n[305.21]TTHFELR.E	tr|A0A9D4X2N1|A0A9D4X2N1_PEA	1	1206.6681	4854.4	28172	32731	3
0	H095349_1p_Ionopticks17_PM6_PRC-6191_Weiland_TMT_1.32732.32732.2	0.0027	8/8	K.n[305.21]TTIEK[432.30].H	tr|A0A9D4VTX5|A0A9D4VTX5_PEA	1	1198.7417	4854.6	28173	32732	2
0	H095349_1p_Ionopticks17_PM6_PRC-6191_Weiland_TMT_1.32733.32733.2	75.4	6/8	R.n[305.21]YGAVK[432.30].A	tr|A0A9D4XS40|A0A9D4XS40_PEA	1	1144.7100	4854.7	28174	32733	2
0.0000	H095349_1p_Ionopticks17_PM6_PRC-6191_Weiland_TMT_1.32733.32733.3	1.4	4/32	R.n[305.21]PFLRGYLNK[432.30].C	tr|A0A9D4WIQ6|A0A9D4WIQ6_PEA	1	1715.0379	4854.7	28175	32733	3
0	H095349_1p_Ionopticks17_PM6_PRC-6191_Weiland_TMT_1.32734.32734.3	46.4	7/20	R.n[305.21]TELNK[432.30]K[432.30].I	tr|A0A9D4VKX1|A0A9D4VKX1_PEA	1	1644.0391	4854.8	28176	32734	3
0.0000	H095349_1p_Ionopticks17_PM6_PRC-6191_Weiland_TMT_1.32737.32737.4	8.35	5/60	R.n[305.21]IARIRTC[160.03]IDHK[432.30].P	DECOY_tr|A0A9D5AFC3|A0A9D5AFC3_PEA_UNMAPPED	0	1990.1754	4855.3	28177	32737	4
0.0000	H095349_1p_Ionopticks17_PM6_PRC-6191_Weiland_TMT_1.32738.32738.2	1.3	4/14	K.n[305.21]EEGITMC[160.03]R.S	DECOY_tr|A0A9D4Y724|A0A9D4Y724_PEA_UNMAPPED	0	1298.6283	4855.4	28178	32738	2
0.0024	H095349_1p_Ionopticks17_PM6_PRC-6191_Weiland_TMT_1.32738.32738.3	0.902	5/56	R.n[305.21]EDHSQTGTNSQANTR.D	tr|A0A9D5B6P7|A0A9D5B6P7_PEA	1	1948.9159	4855.4	28179	32738	3
0.3104	H095349_1p_Ionopticks17_PM6_PRC-6191_Weiland_TMT_1.32739.32739.3	1.43	7/40	K.n[305.21]HDLLSFDEVER.D	tr|A0A9D5B3W5|A0A9D5B3W5_PEA	1	1662.8537	4855.5	28180	32739	3
0	H095349_1p_Ionopticks17_PM6_PRC-6191_Weiland_TMT_1.32740.32740.2	0.444	8/8	R.n[305.21]TFSSK[432.30].N	tr|A0A9D4VKK3|A0A9D4VKK3_PEA	1	1176.6999	4855.7	28181	32740	2
0.0000	H095349_1p_Ionopticks17_PM6_PRC-6191_Weiland_TMT_1.32741.32741.4	2.18	7/60	K.n[305.21]VPSLC[160.03]VLMEAK[432.30].L	tr|A0A9D5ACC2|A0A9D5ACC2_PEA	1	1854.0603	4855.8	28182	32741	4
0	H095349_1p_Ionopticks17_PM6_PRC-6191_Weiland_TMT_1.32742.32742.2	1.24	2/10	R.n[305.21]LPDAYR.Q	tr|A0A9D5BL68|A0A9D5BL68_PEA	1	1037.5830	4855.9	28183	32742	2
1.0000	H095349_1p_Ionopticks17_PM6_PRC-6191_Weiland_TMT_1.32743.32743.2	1.45e-10	19/20	R.n[305.21]SSNNQLDQMPR.R	tr|A0A9D4XSA2|A0A9D4XSA2_PEA,tr|A0A9D4XTX0|A0A9D4XTX0_PEA,tr|A0A9D4XWZ6|A0A9D4XWZ6_PEA,tr|A0A9D5AY78|A0A9D5AY78_PEA	4	1592.7901	4856.1	28184	32743	2
0	H095349_1p_Ionopticks17_PM6_PRC-6191_Weiland_TMT_1.32744.32744.2	4.34	8/8	K.n[305.21]ETIEK[432.30].A	tr|A0A9D4WTI6|A0A9D4WTI6_PEA	1	1226.7367	4856.2	28185	32744	2
0.0000	H095349_1p_Ionopticks17_PM6_PRC-6191_Weiland_TMT_1.32745.32745.3	1.42	4/24	R.n[305.21]LGLLYIK[432.30].I	DECOY_tr|A0A9D4X6S1|A0A9D4X6S1_PEA_UNMAPPED	0	1426.9408	4856.4	28186	32745	3
0	H095349_1p_Ionopticks17_PM6_PRC-6191_Weiland_TMT_1.32746.32746.3	0.000811	11/20	R.n[305.21]SK[432.30]DVVK[432.30].F	tr|A0A9D4ZVH2|A0A9D4ZVH2_PEA	1	1587.0176	4856.5	28187	32746	3
0	H095349_1p_Ionopticks17_PM6_PRC-6191_Weiland_TMT_1.32747.32747.3	999	3/8	K.n[305.21]LK[432.30]K[432.30].E	tr|A0A9D4WPI3|A0A9D4WPI3_PEA	1	1299.9059	4856.6	28188	32747	3
0	H095349_1p_Ionopticks17_PM6_PRC-6191_Weiland_TMT_1.32748.32748.2	0.0112	9/10	K.n[305.21]LEEAVR.S	tr|A0A9D4X5T2|A0A9D4X5T2_PEA	1	1019.5936	4856.8	28189	32748	2
0.0000	H095349_1p_Ionopticks17_PM6_PRC-6191_Weiland_TMT_1.32750.32750.5	0.513	9/108	K.n[305.21]TSM[147.04]VIVVLTQYTEGAFRIR.T	DECOY_tr|A0A9D4WB46|A0A9D4WB46_PEA_UNMAPPED	0	2503.3793	4857.1	28190	32750	5
0	H095349_1p_Ionopticks17_PM6_PRC-6191_Weiland_TMT_1.32751.32751.2	4.71	4/10	K.n[305.21]WLEDQR.V	tr|A0A9D5AFU2|A0A9D5AFU2_PEA	1	1149.6103	4857.2	28191	32751	2
0.0000	H095349_1p_Ionopticks17_PM6_PRC-6191_Weiland_TMT_1.32751.32751.3	3.63	4/32	R.n[305.21]WLNNC[160.03]VGQK[432.30].N	tr|A0A9D4VQG0|A0A9D4VQG0_PEA,tr|A0A9D4VQG6|A0A9D4VQG6_PEA,tr|A0A9D4VQN6|A0A9D4VQN6_PEA,tr|A0A9D4VT64|A0A9D4VT64_PEA	4	1725.9481	4857.2	28192	32751	3
0	H095349_1p_Ionopticks17_PM6_PRC-6191_Weiland_TMT_1.32752.32752.2	61.6	8/8	R.n[305.21]DALEK[432.30].L	tr|A0A9D4WNK1|A0A9D4WNK1_PEA	1	1182.7104	4857.3	28193	32752	2
0.0015	H095349_1p_Ionopticks17_PM6_PRC-6191_Weiland_TMT_1.32753.32753.3	0.678	10/72	R.n[305.21]IDWTSLTDLPSAPSAC[160.03]RRR.M	tr|A0A9D4X371|A0A9D4X371_PEA,tr|A0A9D4YIR0|A0A9D4YIR0_PEA,tr|A0A9D5BDQ0|A0A9D5BDQ0_PEA	3	2505.3082	4857.5	28194	32753	3
0.9961	H095349_1p_Ionopticks17_PM6_PRC-6191_Weiland_TMT_1.32754.32754.3	6.52e-05	20/40	K.n[305.21]LTHGAPEDEIR.H	tr|A0A9D4ZYS9|A0A9D4ZYS9_PEA	1	1540.8170	4857.6	28195	32754	3
0	H095349_1p_Ionopticks17_PM6_PRC-6191_Weiland_TMT_1.32755.32755.2	20.9	8/8	R.n[305.21]VDQVK[432.30].A	tr|A0A9D5AF91|A0A9D5AF91_PEA	1	1195.7421	4857.7	28196	32755	2
0	H095349_1p_Ionopticks17_PM6_PRC-6191_Weiland_TMT_1.32756.32756.2	2.32	6/6	R.n[305.21]VYGK[432.30].F	tr|A0A9D4WJW8|A0A9D4WJW8_PEA	1	1073.6729	4857.9	28197	32756	2
0	H095349_1p_Ionopticks17_PM6_PRC-6191_Weiland_TMT_1.32757.32757.2	3.08	10/10	R.n[305.21]AC[160.03]NLAK[432.30].Q	tr|A0A9D4WMR8|A0A9D4WMR8_PEA	1	1283.7516	4858.0	28198	32757	2
0.2577	H095349_1p_Ionopticks17_PM6_PRC-6191_Weiland_TMT_1.32758.32758.2	0.147	8/14	K.n[305.21]GLGTDDTK[432.30].L	tr|A0A9D4VGM5|A0A9D4VGM5_PEA	1	1413.7960	4858.1	28199	32758	2
0.0000	H095349_1p_Ionopticks17_PM6_PRC-6191_Weiland_TMT_1.32759.32759.3	0.569	7/40	R.n[305.21]IARIRTC[160.03]IDHK[432.30].P	DECOY_tr|A0A9D5AFC3|A0A9D5AFC3_PEA_UNMAPPED	0	1990.1754	4858.3	28200	32759	3
0.0004	H095349_1p_Ionopticks17_PM6_PRC-6191_Weiland_TMT_1.32760.32760.3	0.359	5/32	K.n[305.21]DPC[160.03]SETDC[160.03]K[432.30].A	tr|A0A9D4VIU9|A0A9D4VIU9_PEA,tr|A0A9D4VHS9|A0A9D4VHS9_PEA	2	1718.8100	4858.4	28201	32760	3
0	H095349_1p_Ionopticks17_PM6_PRC-6191_Weiland_TMT_1.32761.32761.2	8.62	3/10	K.n[305.21]SVPASR.K	DECOY_tr|A0A9D4X6R1|A0A9D4X6R1_PEA	1	919.5411	4858.5	28202	32761	2
0.9917	H095349_1p_Ionopticks17_PM6_PRC-6191_Weiland_TMT_1.32763.32763.2	0.000817	11/12	R.n[305.21]ADLYNPR.A	tr|A0A9D4W410|A0A9D4W410_PEA,tr|A0A9D4W4Q7|A0A9D4W4Q7_PEA,tr|A0A9D4W4Y0|A0A9D4W4Y0_PEA,tr|A0A9D4W585|A0A9D4W585_PEA,tr|A0A9D5A2F4|A0A9D5A2F4_PEA,tr|A0A9D5A4B1|A0A9D5A4B1_PEA,tr|A0A9D5A4J7|A0A9D5A4J7_PEA	7	1151.6259	4858.8	28203	32763	2
0	H095349_1p_Ionopticks17_PM6_PRC-6191_Weiland_TMT_1.32764.32764.2	0.202	10/10	K.n[305.21]ELATQK[432.30].K	tr|A0A8J9UI45|A0A8J9UI45_PEA	1	1296.7898	4859.0	28204	32764	2
0	H095349_1p_Ionopticks17_PM6_PRC-6191_Weiland_TMT_1.32765.32765.2	1.13	10/10	K.n[305.21]SLESAK[432.30].F	tr|A0A9D4WSZ6|A0A9D4WSZ6_PEA	1	1241.7476	4859.1	28205	32765	2
1.0000	H095349_1p_Ionopticks17_PM6_PRC-6191_Weiland_TMT_1.32766.32766.2	3.24e-14	23/24	K.n[305.21]AGQYADSAAENVR.G	tr|A0A9D4XRX4|A0A9D4XRX4_PEA	1	1654.8235	4859.3	28206	32766	2
0	H095349_1p_Ionopticks17_PM6_PRC-6191_Weiland_TMT_1.32767.32767.3	0.947	7/20	R.n[305.21]TK[432.30]LIAR.L	tr|A0A9D4WJM6|A0A9D4WJM6_PEA	1	1308.8738	4859.4	28207	32767	3
0.4020	H095349_1p_Ionopticks17_PM6_PRC-6191_Weiland_TMT_1.32768.32768.2	0.624	8/20	K.n[305.21]HDLLSFDEVER.D	tr|A0A9D5B3W5|A0A9D5B3W5_PEA	1	1662.8537	4859.5	28208	32768	2
0.0000	H095349_1p_Ionopticks17_PM6_PRC-6191_Weiland_TMT_1.32769.32769.2	6.07	5/12	K.n[305.21]INNSNDK[432.30].V	DECOY_tr|A0A9D5BNA9|A0A9D5BNA9_PEA_UNMAPPED	0	1411.7915	4859.7	28209	32769	2
0.0000	H095349_1p_Ionopticks17_PM6_PRC-6191_Weiland_TMT_1.32770.32770.2	24.2	4/12	K.n[305.21]DDPQESR.R	tr|A0A9D4YGX8|A0A9D4YGX8_PEA	1	1149.5586	4859.8	28210	32770	2
0.9965	H095349_1p_Ionopticks17_PM6_PRC-6191_Weiland_TMT_1.32772.32772.3	5.23e-05	11/24	R.n[305.21]ADLYNPR.A	tr|A0A9D4W410|A0A9D4W410_PEA,tr|A0A9D4W4Q7|A0A9D4W4Q7_PEA,tr|A0A9D4W4Y0|A0A9D4W4Y0_PEA,tr|A0A9D4W585|A0A9D4W585_PEA,tr|A0A9D5A2F4|A0A9D5A2F4_PEA,tr|A0A9D5A4B1|A0A9D5A4B1_PEA,tr|A0A9D5A4J7|A0A9D5A4J7_PEA	7	1151.6259	4860.1	28211	32772	3
0	H095349_1p_Ionopticks17_PM6_PRC-6191_Weiland_TMT_1.32773.32773.2	3.75	3/6	K.n[305.21]AC[160.03]FR.C	tr|A0A9D4WHS6|A0A9D4WHS6_PEA	1	856.4550	4860.2	28212	32773	2
0.0040	H095349_1p_Ionopticks17_PM6_PRC-6191_Weiland_TMT_1.32773.32773.3	0.314	4/28	K.n[305.21]AQMNFDVR.D	tr|A0A9D4VNJ4|A0A9D4VNJ4_PEA	1	1283.6617	4860.2	28213	32773	3
0.0000	H095349_1p_Ionopticks17_PM6_PRC-6191_Weiland_TMT_1.32776.32776.3	0.699	6/56	R.n[305.21]DEHYYPDFNHNHHLR.S	DECOY_tr|A0A9D4XYE5|A0A9D4XYE5_PEA_UNMAPPED	0	2297.0687	4860.6	28214	32776	3
0.0001	H095349_1p_Ionopticks17_PM6_PRC-6191_Weiland_TMT_1.32777.32777.3	0.535	5/48	R.n[305.21]ASSSSLDREIEAK[432.30].L	tr|A0A9D5ADQ7|A0A9D5ADQ7_PEA,tr|A0A9D5AFS6|A0A9D5AFS6_PEA	2	2000.1034	4860.8	28215	32777	3
0	H095349_1p_Ionopticks17_PM6_PRC-6191_Weiland_TMT_1.32778.32778.3	1.02	5/20	K.n[305.21]DATLNK[432.30].L	tr|A0A9D5A5D8|A0A9D5A5D8_PEA	1	1268.7585	4860.9	28216	32778	3
0.0000	H095349_1p_Ionopticks17_PM6_PRC-6191_Weiland_TMT_1.32779.32779.4	2.5	12/96	-.n[305.21]EQSSPASMNDMK[432.30]ALMM[147.04]R.A	DECOY_tr|A0A9D5AK09|A0A9D5AK09_PEA_UNMAPPED	0	2550.2559	4861.0	28217	32779	4
0.0108	H095349_1p_Ionopticks17_PM6_PRC-6191_Weiland_TMT_1.32780.32780.2	0.0255	10/28	K.n[305.21]DESTTSESTVC[160.03]SVC[160.03]K[432.30].E	tr|A0A9D4W9L4|A0A9D4W9L4_PEA,tr|A0A9D5A634|A0A9D5A634_PEA	2	2297.1011	4861.2	28218	32780	2
0.9999	H095349_1p_Ionopticks17_PM6_PRC-6191_Weiland_TMT_1.32781.32781.3	7.94e-08	23/40	R.n[305.21]LEEEGTVHVER.R	tr|A0A9D4XRX4|A0A9D4XRX4_PEA	1	1600.8381	4861.3	28219	32781	3
0	H095349_1p_Ionopticks17_PM6_PRC-6191_Weiland_TMT_1.32782.32782.2	709	2/6	K.n[305.21]DLYK[432.30].S	tr|A0A9D4XT24|A0A9D4XT24_PEA	1	1145.6941	4861.5	28220	32782	2
0	H095349_1p_Ionopticks17_PM6_PRC-6191_Weiland_TMT_1.32783.32783.2	0.142	4/4	R.n[305.21]GFK[432.30].I	tr|A0A9D4WQJ4|A0A9D4WQJ4_PEA	1	958.6096	4861.6	28221	32783	2
0	H095349_1p_Ionopticks17_PM6_PRC-6191_Weiland_TMT_1.32785.32785.2	12.5	4/10	R.n[305.21]GVDGIR.Q	tr|A0A9D4W5Z4|A0A9D4W5Z4_PEA	1	919.5411	4861.9	28222	32785	2
0.7990	H095349_1p_Ionopticks17_PM6_PRC-6191_Weiland_TMT_1.32785.32785.3	0.000218	12/40	K.n[305.21]GHAVGDIPGVR.F	tr|A0A9D4W554|A0A9D4W554_PEA,tr|A0A9D5B0Y2|A0A9D5B0Y2_PEA	2	1380.7798	4861.9	28223	32785	3
0	H095349_1p_Ionopticks17_PM6_PRC-6191_Weiland_TMT_1.32786.32786.2	2.43	5/10	R.n[305.21]QQLEQR.V	DECOY_tr|A0A9D4W3R6|A0A9D4W3R6_PEA	1	1104.6212	4862.0	28224	32786	2
0.0000	H095349_1p_Ionopticks17_PM6_PRC-6191_Weiland_TMT_1.32786.32786.3	24.1	7/32	K.n[305.21]QQLTDMANK[432.30].L	tr|A0A9D5AHJ7|A0A9D5AHJ7_PEA	1	1655.9161	4862.0	28225	32786	3
0	H095349_1p_Ionopticks17_PM6_PRC-6191_Weiland_TMT_1.32787.32787.2	398	2/6	R.n[305.21]VFVR.V	tr|A0A9D4VPV1|A0A9D4VPV1_PEA	1	823.5240	4862.1	28226	32787	2
0.0000	H095349_1p_Ionopticks17_PM6_PRC-6191_Weiland_TMT_1.32787.32787.3	2.46	2/24	R.n[305.21]FSRVIRR.M	DECOY_tr|A0A9D4XH99|A0A9D4XH99_PEA_UNMAPPED	0	1236.7739	4862.1	28227	32787	3
0.0000	H095349_1p_Ionopticks17_PM6_PRC-6191_Weiland_TMT_1.32789.32789.5	1.02	6/72	K.n[305.21]VSPLPTVTEK[432.30]PSK[432.30].Q	tr|A0A9D4XJT3|A0A9D4XJT3_PEA	1	2294.4030	4862.4	28228	32789	5
0.0000	H095349_1p_Ionopticks17_PM6_PRC-6191_Weiland_TMT_1.32790.32790.2	3.53	6/12	K.n[305.21]DLDSSLR.E	tr|A0A9D5A939|A0A9D5A939_PEA,tr|A0A9D5A9V9|A0A9D5A9V9_PEA	2	1108.6048	4862.6	28229	32790	2
0	H095349_1p_Ionopticks17_PM6_PRC-6191_Weiland_TMT_1.32791.32791.2	0.479	8/8	K.n[305.21]ELDGK[432.30].S	tr|A0A9D4W1Y6|A0A9D4W1Y6_PEA	1	1168.6948	4862.7	28230	32791	2
0.8310	H095349_1p_Ionopticks17_PM6_PRC-6191_Weiland_TMT_1.32792.32792.3	0.0765	10/28	K.n[305.21]FDGSGVK[432.30]R.L	tr|A0A9D4VT33|A0A9D4VT33_PEA,tr|A0A9D4WIH8|A0A9D4WIH8_PEA	2	1472.8596	4862.8	28231	32792	3
0.1519	H095349_1p_Ionopticks17_PM6_PRC-6191_Weiland_TMT_1.32793.32793.4	0.0339	9/72	K.n[305.21]IGLGSFGSVYHGK[432.30].L	tr|A0A9D4VTI4|A0A9D4VTI4_PEA,tr|A0A9D4VTJ1|A0A9D4VTJ1_PEA	2	1929.0968	4863.0	28232	32793	4
0	H095349_1p_Ionopticks17_PM6_PRC-6191_Weiland_TMT_1.32794.32794.2	0.205	10/10	K.n[305.21]DATLNK[432.30].L	tr|A0A9D5A5D8|A0A9D5A5D8_PEA	1	1268.7585	4863.1	28233	32794	2
0.0000	H095349_1p_Ionopticks17_PM6_PRC-6191_Weiland_TMT_1.32795.32795.5	0.495	14/102	R.n[305.21]AESYQTAGVIDC[160.03]DLDVDK[432.30].P	DECOY_tr|A0A9D4ZYY4|A0A9D4ZYY4_PEA_UNMAPPED	0	2606.3030	4863.2	28234	32795	5
0	H095349_1p_Ionopticks17_PM6_PRC-6191_Weiland_TMT_1.32796.32796.2	2.31	8/8	R.n[305.21]LELNR.E	tr|A0A9D5B9C3|A0A9D5B9C3_PEA	1	947.5724	4863.4	28235	32796	2
0	H095349_1p_Ionopticks17_PM6_PRC-6191_Weiland_TMT_1.32797.32797.3	160	3/12	R.n[305.21]K[432.30]LAK[432.30].D	tr|A0A9D4W983|A0A9D4W983_PEA	1	1370.9430	4863.5	28236	32797	3
0	H095349_1p_Ionopticks17_PM6_PRC-6191_Weiland_TMT_1.32798.32798.2	89.6	2/8	R.n[305.21]AIHGR.W	tr|A0A9D4WF88|A0A9D4WF88_PEA	1	856.5203	4863.6	28237	32798	2
0.0000	H095349_1p_Ionopticks17_PM6_PRC-6191_Weiland_TMT_1.32798.32798.3	7.54	3/24	R.n[305.21]GSSRAAK[432.30].F	tr|A0A9D5BH38|A0A9D5BH38_PEA	1	1283.7806	4863.6	28238	32798	3
0.9985	H095349_1p_Ionopticks17_PM6_PRC-6191_Weiland_TMT_1.32799.32799.3	6.36e-06	19/48	K.n[305.21]AGQYADSAAENVR.G	tr|A0A9D4XRX4|A0A9D4XRX4_PEA	1	1654.8235	4863.8	28239	32799	3
0	H095349_1p_Ionopticks17_PM6_PRC-6191_Weiland_TMT_1.32800.32800.2	839	3/6	K.n[305.21]PYGK[432.30].G	tr|A0A9D4XPB3|A0A9D4XPB3_PEA	1	1071.6573	4863.9	28240	32800	2
0.0211	H095349_1p_Ionopticks17_PM6_PRC-6191_Weiland_TMT_1.32800.32800.3	1.86	4/36	R.n[305.21]VLTGLARSGK[432.30].T	tr|A0A9D5ATE2|A0A9D5ATE2_PEA	1	1609.0171	4863.9	28241	32800	3
0	H095349_1p_Ionopticks17_PM6_PRC-6191_Weiland_TMT_1.32802.32802.2	0.0309	10/10	K.n[305.21]GYFEDR.R	tr|A0A9D4VMK2|A0A9D4VMK2_PEA	1	1089.5415	4864.2	28242	32802	2
0.0000	H095349_1p_Ionopticks17_PM6_PRC-6191_Weiland_TMT_1.32803.32803.2	8.82	5/14	R.n[305.21]IVISLLDR.Q	tr|A0A9D4W3R6|A0A9D4W3R6_PEA	1	1231.7824	4864.4	28243	32803	2
0.6210	H095349_1p_Ionopticks17_PM6_PRC-6191_Weiland_TMT_1.32804.32804.4	0.119	11/102	K.n[305.21]HILC[160.03]YLRGTIDM[147.04]SLFYTK[432.30].V	tr|A0A9D4WW72|A0A9D4WW72_PEA	1	2854.5370	4864.5	28244	32804	4
0.6075	H095349_1p_Ionopticks17_PM6_PRC-6191_Weiland_TMT_1.32805.32805.3	0.142	13/28	R.n[305.21]HDIIGDVR.G	tr|A0A9D4VJC9|A0A9D4VJC9_PEA	1	1227.6896	4864.6	28245	32805	3
0	H095349_1p_Ionopticks17_PM6_PRC-6191_Weiland_TMT_1.32806.32806.3	23.6	5/20	K.n[305.21]VLAGLK[432.30].K	tr|A0A9D4W5Q4|A0A9D4W5Q4_PEA	1	1207.8148	4864.8	28246	32806	3
0.9978	H095349_1p_Ionopticks17_PM6_PRC-6191_Weiland_TMT_1.32807.32807.2	1.29e-05	11/14	R.n[305.21]EQTGNMYK[432.30].N	tr|A0A9D4X406|A0A9D4X406_PEA	1	1577.8368	4864.9	28247	32807	2
0.0000	H095349_1p_Ionopticks17_PM6_PRC-6191_Weiland_TMT_1.32808.32808.5	2.37	5/60	R.n[305.21]IARIRTC[160.03]IDHK[432.30].P	DECOY_tr|A0A9D5AFC3|A0A9D5AFC3_PEA_UNMAPPED	0	1990.1754	4865.0	28248	32808	5
0.9999	H095349_1p_Ionopticks17_PM6_PRC-6191_Weiland_TMT_1.32809.32809.3	2.96e-08	15/32	R.n[305.21]K[432.30]DDEVQVVR.G	tr|A0A9D4YIB1|A0A9D4YIB1_PEA,tr|A0A9D5B266|A0A9D5B266_PEA,tr|A0A9D5B3P9|A0A9D5B3P9_PEA,tr|A0A9D5B853|A0A9D5B853_PEA,tr|A0A9D5BQU6|A0A9D5BQU6_PEA	5	1694.9811	4865.2	28249	32809	3
0.9992	H095349_1p_Ionopticks17_PM6_PRC-6191_Weiland_TMT_1.32810.32810.3	3.24e-06	20/48	K.n[305.21]AGQYADSAAENVR.G	tr|A0A9D4XRX4|A0A9D4XRX4_PEA	1	1654.8235	4865.3	28250	32810	3
0	H095349_1p_Ionopticks17_PM6_PRC-6191_Weiland_TMT_1.32811.32811.2	0.0304	8/8	K.n[305.21]TLTGK[432.30].T	tr|A0A9D4VK46|A0A9D4VK46_PEA	1	1126.7206	4865.4	28251	32811	2
0.0030	H095349_1p_Ionopticks17_PM6_PRC-6191_Weiland_TMT_1.32811.32811.3	0.43	6/24	R.n[305.21]MK[432.30]TITGK[432.30].V	tr|A0A9D5BD86|A0A9D5BD86_PEA	1	1690.0632	4865.4	28252	32811	3
1.0000	H095349_1p_Ionopticks17_PM6_PRC-6191_Weiland_TMT_1.32812.32812.2	8.97e-15	16/16	R.n[305.21]VSGSSDLYR.V	tr|A0A9D4WN00|A0A9D4WN00_PEA,tr|A0A9D4WN97|A0A9D4WN97_PEA	2	1286.6791	4865.6	28253	32812	2
0.0001	H095349_1p_Ionopticks17_PM6_PRC-6191_Weiland_TMT_1.32812.32812.3	1.19	5/52	R.n[305.21]SHTTITWM[147.04]LGFTGR.L	tr|A0A9D4XR69|A0A9D4XR69_PEA	1	1926.9946	4865.6	28254	32812	3
0	H095349_1p_Ionopticks17_PM6_PRC-6191_Weiland_TMT_1.32813.32813.2	0.577	5/10	K.n[305.21]LEEESR.V	tr|A0A9D4YFU6|A0A9D4YFU6_PEA	1	1065.5626	4865.7	28255	32813	2
0.0000	H095349_1p_Ionopticks17_PM6_PRC-6191_Weiland_TMT_1.32813.32813.3	2.66	8/40	R.n[305.21]YDHPAAVHVER.Y	tr|A0A9D4WWU4|A0A9D4WWU4_PEA	1	1596.8333	4865.7	28256	32813	3
0	H095349_1p_Ionopticks17_PM6_PRC-6191_Weiland_TMT_1.32815.32815.2	394	4/4	K.n[305.21]SFK[432.30].G	tr|A0A9D4XJL0|A0A9D4XJL0_PEA	1	988.6202	4866.0	28257	32815	2
0	H095349_1p_Ionopticks17_PM6_PRC-6191_Weiland_TMT_1.32816.32816.2	0.167	6/8	K.n[305.21]YPPPK[432.30].V	tr|A0A9D4X642|A0A9D4X642_PEA	1	1208.7413	4866.1	28258	32816	2
0.7807	H095349_1p_Ionopticks17_PM6_PRC-6191_Weiland_TMT_1.32817.32817.2	0.268	12/12	R.n[305.21]SQGSFLR.R	tr|A0A9D4Y754|A0A9D4Y754_PEA,tr|A0A9D4Y8E5|A0A9D4Y8E5_PEA,tr|A0A9D5B3L9|A0A9D5B3L9_PEA,tr|A0A9D5B531|A0A9D5B531_PEA	4	1097.6154	4866.3	28259	32817	2
0.0000	H095349_1p_Ionopticks17_PM6_PRC-6191_Weiland_TMT_1.32818.32818.2	18.2	3/12	R.n[305.21]SYLM[147.04]YAR.M	DECOY_tr|A0A9D4VFK9|A0A9D4VFK9_PEA_UNMAPPED	0	1222.6340	4866.4	28260	32818	2
0.0000	H095349_1p_Ionopticks17_PM6_PRC-6191_Weiland_TMT_1.32819.32819.2	3.39	4/16	K.n[305.21]LSAVATPPR.S	DECOY_tr|A0A9D4W9S1|A0A9D4W9S1_PEA_UNMAPPED	0	1214.7307	4866.5	28261	32819	2
0.9988	H095349_1p_Ionopticks17_PM6_PRC-6191_Weiland_TMT_1.32820.32820.2	2.65e-05	18/20	R.n[305.21]LEEEGTVHVER.R	tr|A0A9D4XRX4|A0A9D4XRX4_PEA	1	1600.8381	4866.7	28262	32820	2
0.0000	H095349_1p_Ionopticks17_PM6_PRC-6191_Weiland_TMT_1.32821.32821.6	6.56	4/90	K.n[305.21]TVTVNGRSLTITLSPK[432.30].E	tr|A0A9D4VLB5|A0A9D4VLB5_PEA,tr|A0A9D4VN26|A0A9D4VN26_PEA,tr|A0A9D5H0I8|A0A9D5H0I8_PEA	3	2294.3818	4866.8	28263	32821	6
0.0000	H095349_1p_Ionopticks17_PM6_PRC-6191_Weiland_TMT_1.32822.32822.4	0.924	10/108	K.n[305.21]PDARPGYHVQQGILFYQGR.L	tr|A0A9D5BH45|A0A9D5BH45_PEA	1	2505.3201	4867.0	28264	32822	4
0	H095349_1p_Ionopticks17_PM6_PRC-6191_Weiland_TMT_1.32823.32823.2	8.43	3/10	R.n[305.21]DEMYER.Y	DECOY_tr|A0A9D4YCP4|A0A9D4YCP4_PEA	1	1145.5347	4867.1	28265	32823	2
0.0000	H095349_1p_Ionopticks17_PM6_PRC-6191_Weiland_TMT_1.32823.32823.3	10.8	5/40	K.n[305.21]DTFM[147.04]GM[147.04]RM[147.04]ARR.Y	DECOY_tr|A0A9D4VL60|A0A9D4VL60_PEA_UNMAPPED	0	1722.8288	4867.1	28266	32823	3
0	H095349_1p_Ionopticks17_PM6_PRC-6191_Weiland_TMT_1.32825.32825.2	17.2	6/6	R.n[305.21]K[432.30]LAK[432.30].D	tr|A0A9D4W983|A0A9D4W983_PEA	1	1370.9430	4867.4	28267	32825	2
0	H095349_1p_Ionopticks17_PM6_PRC-6191_Weiland_TMT_1.32826.32826.2	0.0205	8/8	K.n[305.21]TLTGK[432.30].T	tr|A0A9D4VK46|A0A9D4VK46_PEA	1	1126.7206	4867.5	28268	32826	2
0.9081	H095349_1p_Ionopticks17_PM6_PRC-6191_Weiland_TMT_1.32828.32828.2	0.049	12/14	R.n[305.21]TDGENTLK[432.30].Y	tr|A0A9D4X642|A0A9D4X642_PEA,tr|A0A9D4X7R9|A0A9D4X7R9_PEA	2	1484.8331	4867.8	28269	32828	2
0.0000	H095349_1p_Ionopticks17_PM6_PRC-6191_Weiland_TMT_1.32829.32829.4	2.12	6/48	K.n[305.21]EK[432.30]EMVITTK[432.30].M	DECOY_tr|A0A9D5AXE8|A0A9D5AXE8_PEA_UNMAPPED	0	1990.1953	4867.9	28270	32829	4
0.0000	H095349_1p_Ionopticks17_PM6_PRC-6191_Weiland_TMT_1.32830.32830.3	2.87	5/28	K.n[305.21]GRK[432.30]HGVLR.L	DECOY_tr|A0A9D4XK50|A0A9D4XK50_PEA_UNMAPPED	0	1529.9763	4868.1	28271	32830	3
0.0000	H095349_1p_Ionopticks17_PM6_PRC-6191_Weiland_TMT_1.32831.32831.2	4.95	6/14	R.n[305.21]NYSLQRVR.A	DECOY_tr|A0A9D4VYP3|A0A9D4VYP3_PEA_UNMAPPED	0	1338.7692	4868.2	28272	32831	2
0.0000	H095349_1p_Ionopticks17_PM6_PRC-6191_Weiland_TMT_1.32832.32832.6	2.72	10/108	R.n[305.21]PALVITDEMNASM[147.04]EEM[147.04]IK[432.30]K[432.30].R	tr|A0A9D4XBA0|A0A9D4XBA0_PEA,tr|A0A9D4XE41|A0A9D4XE41_PEA	2	3093.6580	4868.3	28273	32832	6
0.9999	H095349_1p_Ionopticks17_PM6_PRC-6191_Weiland_TMT_1.32833.32833.2	2.48e-07	15/16	K.n[305.21]IAATSSTGK[432.30].L	tr|A0A9D5BI80|A0A9D5BI80_PEA	1	1442.8589	4868.5	28274	32833	2
0.9485	H095349_1p_Ionopticks17_PM6_PRC-6191_Weiland_TMT_1.32834.32834.3	0.00742	11/32	K.n[305.21]IAATSSTGK[432.30].L	tr|A0A9D5BI80|A0A9D5BI80_PEA	1	1442.8589	4868.6	28275	32834	3
0.9999	H095349_1p_Ionopticks17_PM6_PRC-6191_Weiland_TMT_1.32835.32835.2	3.11e-07	18/18	K.n[305.21]LAGESESNLR.K	tr|A0A9D4XVS1|A0A9D4XVS1_PEA,tr|A0A9D5A326|A0A9D5A326_PEA	2	1378.7377	4868.7	28276	32835	2
0	H095349_1p_Ionopticks17_PM6_PRC-6191_Weiland_TMT_1.32836.32836.2	0.00347	9/10	K.n[305.21]YIVQAR.K	tr|A0A9D5AMH6|A0A9D5AMH6_PEA	1	1052.6303	4868.9	28277	32836	2
0.0000	H095349_1p_Ionopticks17_PM6_PRC-6191_Weiland_TMT_1.32837.32837.5	2.86	6/72	K.n[305.21]TIIK[432.30]NGQK[432.30]TGLTK[432.30].Y	DECOY_tr|A0A9D5B2V7|A0A9D5B2V7_PEA_UNMAPPED	0	2617.6635	4869.0	28278	32837	5
0.0235	H095349_1p_Ionopticks17_PM6_PRC-6191_Weiland_TMT_1.32839.32839.3	0.0446	10/56	R.n[305.21]DEEC[160.03]LQVITQDVAHL.-	tr|A0A9D5BAT9|A0A9D5BAT9_PEA	1	2073.0373	4869.3	28279	32839	3
0	H095349_1p_Ionopticks17_PM6_PRC-6191_Weiland_TMT_1.32841.32841.2	3.17	1/10	R.n[305.21]LPDAYR.Q	tr|A0A9D5BL68|A0A9D5BL68_PEA	1	1037.5830	4869.6	28280	32841	2
0.2069	H095349_1p_Ionopticks17_PM6_PRC-6191_Weiland_TMT_1.32842.32842.5	0.669	15/114	K.n[305.21]GENHPAVGSVFVRLAELYSR.T	tr|A0A9D5APU4|A0A9D5APU4_PEA	1	2504.3460	4869.7	28281	32842	5
0.9869	H095349_1p_Ionopticks17_PM6_PRC-6191_Weiland_TMT_1.32843.32843.2	0.00175	14/14	R.n[305.21]VSEYNNIR.S	tr|A0A9D5B3B4|A0A9D5B3B4_PEA	1	1297.6951	4869.9	28282	32843	2
0	H095349_1p_Ionopticks17_PM6_PRC-6191_Weiland_TMT_1.32844.32844.2	15.5	4/8	R.n[305.21]AIPGR.S	tr|A0A9D4XCR6|A0A9D4XCR6_PEA	1	816.5142	4870.0	28283	32844	2
0	H095349_1p_Ionopticks17_PM6_PRC-6191_Weiland_TMT_1.32845.32845.2	516	3/6	R.n[305.21]LLER.A	tr|A0A0F6NGJ7|A0A0F6NGJ7_PEA	1	833.5295	4870.1	28284	32845	2
0	H095349_1p_Ionopticks17_PM6_PRC-6191_Weiland_TMT_1.32846.32846.2	0.0907	10/10	R.n[305.21]VVAASK[432.30].T	tr|A0A9D5GZT5|A0A9D5GZT5_PEA	1	1181.7628	4870.3	28285	32846	2
0.0000	H095349_1p_Ionopticks17_PM6_PRC-6191_Weiland_TMT_1.32847.32847.2	5.07	4/12	R.n[305.21]GQNYPIR.K	tr|A0A9D4VVH6|A0A9D4VVH6_PEA,tr|A0A9D4VVP4|A0A9D4VVP4_PEA	2	1150.6419	4870.4	28286	32847	2
0.0000	H095349_1p_Ionopticks17_PM6_PRC-6191_Weiland_TMT_1.32847.32847.3	3.77	5/48	R.n[305.21]RFYPLPSTGDLGV.-	DECOY_tr|A0A9D5A9L6|A0A9D5A9L6_PEA_UNMAPPED	0	1724.9422	4870.4	28287	32847	3
0.9913	H095349_1p_Ionopticks17_PM6_PRC-6191_Weiland_TMT_1.32848.32848.2	0.00087	16/16	K.n[305.21]MLSC[160.03]AGADR.L	tr|A0A9D4WCD3|A0A9D4WCD3_PEA,tr|A0A9D4WE66|A0A9D4WE66_PEA,tr|A0A9D4WPA6|A0A9D4WPA6_PEA,tr|A0A9D4WSG3|A0A9D4WSG3_PEA,tr|A0A9D4XLN6|A0A9D4XLN6_PEA,tr|A0A9D4XPL9|A0A9D4XPL9_PEA,tr|A0A9D4XQB2|A0A9D4XQB2_PEA,tr|A0A9D5ABM5|A0A9D5ABM5_PEA,tr|A0A9D5AEX2|A0A9D5AEX2_PEA,tr|A0A9D5B626|A0A9D5B626_PEA	10	1283.6286	4870.5	28288	32848	2
0.0323	H095349_1p_Ionopticks17_PM6_PRC-6191_Weiland_TMT_1.32849.32849.2	0.418	2/12	K.n[305.21]GNSGFPR.L	tr|A0A9D4VGJ6|A0A9D4VGJ6_PEA	1	1037.5578	4870.7	28289	32849	2
0.0000	H095349_1p_Ionopticks17_PM6_PRC-6191_Weiland_TMT_1.32850.32850.3	999	3/32	K.n[305.21]REC[160.03]GDC[160.03]DMR.V	DECOY_tr|A0A9D4W1P5|A0A9D4W1P5_PEA_UNMAPPED	0	1501.6396	4870.8	28290	32850	3
0	H095349_1p_Ionopticks17_PM6_PRC-6191_Weiland_TMT_1.32851.32851.3	6.08	6/20	K.n[305.21]LISPPK[432.30].T	DECOY_tr|A0A9D4VVX1|A0A9D4VVX1_PEA	1	1261.8254	4870.9	28291	32851	3
1.0000	H095349_1p_Ionopticks17_PM6_PRC-6191_Weiland_TMT_1.32852.32852.5	3.63e-06	25/72	K.n[305.21]VLLEEHEK[432.30]ETQHR.R	tr|A0A9D4WW22|A0A9D4WW22_PEA,tr|A0A9D4WX64|A0A9D4WX64_PEA,tr|A0A9D4WY90|A0A9D4WY90_PEA,tr|A0A9D4WYA0|A0A9D4WYA0_PEA,tr|A0A9D4WYE1|A0A9D4WYE1_PEA,tr|A0A9D4WZ10|A0A9D4WZ10_PEA,tr|A0A9D4X0V6|A0A9D4X0V6_PEA,tr|A0A9D5AFY5|A0A9D5AFY5_PEA,tr|A0A9D5AGJ1|A0A9D5AGJ1_PEA,tr|A0A9D5ALI9|A0A9D5ALI9_PEA	10	2255.2518	4871.1	28292	32852	5
0.9745	H095349_1p_Ionopticks17_PM6_PRC-6191_Weiland_TMT_1.32854.32854.2	0.00539	11/12	R.n[305.21]ADLYNPR.A	tr|A0A9D4W410|A0A9D4W410_PEA,tr|A0A9D4W4Q7|A0A9D4W4Q7_PEA,tr|A0A9D4W4Y0|A0A9D4W4Y0_PEA,tr|A0A9D4W585|A0A9D4W585_PEA,tr|A0A9D5A2F4|A0A9D5A2F4_PEA,tr|A0A9D5A4B1|A0A9D5A4B1_PEA,tr|A0A9D5A4J7|A0A9D5A4J7_PEA	7	1151.6259	4871.4	28293	32854	2
0.0000	H095349_1p_Ionopticks17_PM6_PRC-6191_Weiland_TMT_1.32855.32855.4	1.8	6/60	R.n[305.21]ELK[432.30]HVAHLFC[160.03]K[432.30].E	DECOY_tr|A0A9D5BNS9|A0A9D5BNS9_PEA_UNMAPPED	0	2293.3549	4871.5	28294	32855	4
0	H095349_1p_Ionopticks17_PM6_PRC-6191_Weiland_TMT_1.32856.32856.2	1.41	6/6	K.n[305.21]VYDK[432.30].S	tr|A0A9D4VIG1|A0A9D4VIG1_PEA	1	1131.6784	4871.6	28295	32856	2
0	H095349_1p_Ionopticks17_PM6_PRC-6191_Weiland_TMT_1.32857.32857.2	0.269	10/10	K.n[305.21]APYAAK[432.30].A	tr|A0A9D4WJ98|A0A9D4WJ98_PEA	1	1227.7472	4871.8	28296	32857	2
0	H095349_1p_Ionopticks17_PM6_PRC-6191_Weiland_TMT_1.32858.32858.3	14.3	6/16	K.n[305.21]LK[432.30]EMR.I	tr|A0A9D5BFS4|A0A9D5BFS4_PEA	1	1283.7880	4871.9	28297	32858	3
0	H095349_1p_Ionopticks17_PM6_PRC-6191_Weiland_TMT_1.32859.32859.2	0.00217	10/10	R.n[305.21]EVYGDK[432.30].Q	tr|A0A9D4W606|A0A9D4W606_PEA	1	1317.7425	4872.1	28298	32859	2
0	H095349_1p_Ionopticks17_PM6_PRC-6191_Weiland_TMT_1.32860.32860.2	0.885	7/8	K.n[305.21]IGAPK[432.30].L	tr|A0A9D4Y5H4|A0A9D4Y5H4_PEA	1	1092.7151	4872.2	28299	32860	2
0.0000	H095349_1p_Ionopticks17_PM6_PRC-6191_Weiland_TMT_1.32861.32861.2	3.24	5/16	K.n[305.21]TNYFTNMEK[432.30].K	tr|A0A9D5H069|A0A9D5H069_PEA	1	1754.9158	4872.3	28300	32861	2
0.0000	H095349_1p_Ionopticks17_PM6_PRC-6191_Weiland_TMT_1.32862.32862.2	19.8	2/12	K.n[305.21]GGGLGAR.K	tr|A0A9D4XIL0|A0A9D4XIL0_PEA	1	890.5258	4872.5	28301	32862	2
0.0000	H095349_1p_Ionopticks17_PM6_PRC-6191_Weiland_TMT_1.32862.32862.3	4.08	3/24	K.n[305.21]GGTHDIK[432.30].V	tr|A0A9D4W6F0|A0A9D4W6F0_PEA	1	1334.7803	4872.5	28302	32862	3
0.0000	H095349_1p_Ionopticks17_PM6_PRC-6191_Weiland_TMT_1.32863.32863.3	1.13	6/40	R.n[305.21]IARIRTC[160.03]IDHK[432.30].P	DECOY_tr|A0A9D5AFC3|A0A9D5AFC3_PEA_UNMAPPED	0	1990.1754	4872.6	28303	32863	3
0.0000	H095349_1p_Ionopticks17_PM6_PRC-6191_Weiland_TMT_1.32864.32864.3	35	4/32	K.n[305.21]VILRRLALK[432.30].N	DECOY_tr|A0A9D5AXB6|A0A9D5AXB6_PEA_UNMAPPED	0	1689.1637	4872.7	28304	32864	3
0	H095349_1p_Ionopticks17_PM6_PRC-6191_Weiland_TMT_1.32865.32865.2	6.05	4/10	K.n[305.21]VIHC[160.03]HR.N	tr|A0A9D5BPT5|A0A9D5BPT5_PEA	1	1124.6197	4872.9	28305	32865	2
1.0000	H095349_1p_Ionopticks17_PM6_PRC-6191_Weiland_TMT_1.32867.32867.2	8.8e-10	19/24	K.n[305.21]AGQYADSAAENVR.G	tr|A0A9D4XRX4|A0A9D4XRX4_PEA	1	1654.8235	4873.2	28306	32867	2
0.0000	H095349_1p_Ionopticks17_PM6_PRC-6191_Weiland_TMT_1.32868.32868.3	0.903	7/56	R.n[305.21]DEHYYPDFNHNHHLR.S	DECOY_tr|A0A9D4XYE5|A0A9D4XYE5_PEA_UNMAPPED	0	2297.0687	4873.3	28307	32868	3
0.0296	H095349_1p_Ionopticks17_PM6_PRC-6191_Weiland_TMT_1.32869.32869.3	0.445	11/56	R.n[305.21]HNLNVVSAGNGYLMR.S	tr|A0A9D4X8U8|A0A9D4X8U8_PEA,tr|A0A9D4XDJ0|A0A9D4XDJ0_PEA	2	1948.0273	4873.4	28308	32869	3
0	H095349_1p_Ionopticks17_PM6_PRC-6191_Weiland_TMT_1.32870.32870.2	0.362	6/6	K.n[305.21]IIAR.E	tr|A0A9D4Y3B5|A0A9D4Y3B5_PEA	1	775.5240	4873.6	28309	32870	2
0	H095349_1p_Ionopticks17_PM6_PRC-6191_Weiland_TMT_1.32871.32871.2	23.6	2/8	K.n[305.21]ILRGT.-	tr|A0A9D4W390|A0A9D4W390_PEA	1	862.5560	4873.7	28310	32871	2
0	H095349_1p_Ionopticks17_PM6_PRC-6191_Weiland_TMT_1.32871.32871.3	1.65	4/20	K.n[305.21]LLNQAK[432.30].N	tr|A0A9D4W7S6|A0A9D4W7S6_PEA	1	1293.8265	4873.7	28311	32871	3
0	H095349_1p_Ionopticks17_PM6_PRC-6191_Weiland_TMT_1.32872.32872.2	1.43	8/10	K.n[305.21]NELEDK[432.30].L	tr|A0A9D4W5I0|A0A9D4W5I0_PEA	1	1354.7588	4873.8	28312	32872	2
0	H095349_1p_Ionopticks17_PM6_PRC-6191_Weiland_TMT_1.32873.32873.2	11.9	2/8	K.n[305.21]ILRGT.-	tr|A0A9D4W390|A0A9D4W390_PEA	1	862.5560	4874.0	28313	32873	2
0	H095349_1p_Ionopticks17_PM6_PRC-6191_Weiland_TMT_1.32873.32873.3	65.4	2/20	K.n[305.21]IINEAK[432.30].Q	tr|A0A9D4XTN9|A0A9D4XTN9_PEA	1	1294.8105	4874.0	28314	32873	3
0	H095349_1p_Ionopticks17_PM6_PRC-6191_Weiland_TMT_1.32874.32874.2	999	1/4	R.n[305.21]FHK[432.30].V	tr|A0A9D4VF30|A0A9D4VF30_PEA	1	1038.6471	4874.1	28315	32874	2
0.0106	H095349_1p_Ionopticks17_PM6_PRC-6191_Weiland_TMT_1.32874.32874.3	1.93	4/32	K.n[305.21]AVIVGISYK[432.30].F	tr|A0A9D5B1M8|A0A9D5B1M8_PEA	1	1556.9786	4874.1	28316	32874	3
0.0000	H095349_1p_Ionopticks17_PM6_PRC-6191_Weiland_TMT_1.32875.32875.5	8.68	12/132	R.n[305.21]IGDRLC[160.03]SIQHQVM[147.04]VISIYESRLR.L	tr|A0A9D4XJ07|A0A9D4XJ07_PEA	1	3092.6547	4874.2	28317	32875	5
0.0000	H095349_1p_Ionopticks17_PM6_PRC-6191_Weiland_TMT_1.32876.32876.3	0.45	6/28	K.n[305.21]K[432.30]LQNVQRR.D	DECOY_tr|A0A9D5BKQ2|A0A9D5BKQ2_PEA_UNMAPPED	0	1649.0345	4874.4	28318	32876	3
0.0067	H095349_1p_Ionopticks17_PM6_PRC-6191_Weiland_TMT_1.32877.32877.3	0.0801	4/32	K.n[305.21]AVIVGISYK[432.30].F	tr|A0A9D5B1M8|A0A9D5B1M8_PEA	1	1556.9786	4874.5	28319	32877	3
0.9996	H095349_1p_Ionopticks17_PM6_PRC-6191_Weiland_TMT_1.32880.32880.3	9.74e-07	22/40	R.n[305.21]LEEEGTVHVER.R	tr|A0A9D4XRX4|A0A9D4XRX4_PEA	1	1600.8381	4875.0	28320	32880	3
0	H095349_1p_Ionopticks17_PM6_PRC-6191_Weiland_TMT_1.32881.32881.3	1.05	6/20	K.n[305.21]DATLNK[432.30].L	tr|A0A9D5A5D8|A0A9D5A5D8_PEA	1	1268.7585	4875.1	28321	32881	3
0	H095349_1p_Ionopticks17_PM6_PRC-6191_Weiland_TMT_1.32882.32882.3	0.00357	9/20	K.n[305.21]HAIVVK[432.30].V	tr|A0A9D4X6H8|A0A9D4X6H8_PEA	1	1273.8366	4875.2	28322	32882	3
0.0029	H095349_1p_Ionopticks17_PM6_PRC-6191_Weiland_TMT_1.32883.32883.3	0.501	6/28	R.n[305.21]C[160.03]AGVSVLK[432.30].R	tr|A0A9D4XTC5|A0A9D4XTC5_PEA	1	1440.8619	4875.4	28323	32883	3
0.0719	H095349_1p_Ionopticks17_PM6_PRC-6191_Weiland_TMT_1.32884.32884.2	0.545	8/12	L.n[305.21]LLQQQQR.Q	tr|A0A9D5BAS5|A0A9D5BAS5_PEA	1	1216.7212	4875.5	28324	32884	2
0	H095349_1p_Ionopticks17_PM6_PRC-6191_Weiland_TMT_1.32885.32885.2	2.64	6/6	R.n[305.21]GTFK[432.30].K	tr|A0A9D4VUT6|A0A9D4VUT6_PEA	1	1059.6573	4875.6	28325	32885	2
0	H095349_1p_Ionopticks17_PM6_PRC-6191_Weiland_TMT_1.32886.32886.2	1.78	8/8	R.n[305.21]YGTVK[432.30].H	tr|A0A9D4VGH7|A0A9D4VGH7_PEA	1	1174.7206	4875.8	28326	32886	2
0	H095349_1p_Ionopticks17_PM6_PRC-6191_Weiland_TMT_1.32887.32887.2	1.34	8/8	K.n[305.21]AVNVK[432.30].H	tr|A0A9D4VS27|A0A9D4VS27_PEA	1	1137.7366	4875.9	28327	32887	2
0.0016	H095349_1p_Ionopticks17_PM6_PRC-6191_Weiland_TMT_1.32888.32888.3	1.06	11/40	R.n[305.21]LMDNGSILIER.A	tr|A0A9D4X524|A0A9D4X524_PEA,tr|A0A9D4VY54|A0A9D4VY54_PEA,tr|A0A9D4WIN6|A0A9D4WIN6_PEA,tr|A0A9D4XLW7|A0A9D4XLW7_PEA	4	1563.8615	4876.0	28328	32888	3
0.0000	H095349_1p_Ionopticks17_PM6_PRC-6191_Weiland_TMT_1.32889.32889.2	5.55	4/12	K.n[305.21]AAGLVDR.T	DECOY_tr|A0A9D4YPA4|A0A9D4YPA4_PEA_UNMAPPED	0	1004.5939	4876.2	28329	32889	2
0	H095349_1p_Ionopticks17_PM6_PRC-6191_Weiland_TMT_1.32890.32890.2	0.0808	5/8	K.n[305.21]TYPLR.V	DECOY_tr|A0A9D4VMQ3|A0A9D4VMQ3_PEA	1	952.5666	4876.3	28330	32890	2
0.8608	H095349_1p_Ionopticks17_PM6_PRC-6191_Weiland_TMT_1.32891.32891.2	0.0435	11/12	R.n[305.21]YTSQVIR.E	tr|A0A9D4ZWN5|A0A9D4ZWN5_PEA	1	1169.6729	4876.4	28331	32891	2
0.6665	H095349_1p_Ionopticks17_PM6_PRC-6191_Weiland_TMT_1.32893.32893.2	0.76	8/12	R.n[305.21]TTPVTIR.G	tr|A0A9D5B1B8|A0A9D5B1B8_PEA	1	1090.6671	4876.8	28332	32893	2
0.9507	H095349_1p_Ionopticks17_PM6_PRC-6191_Weiland_TMT_1.32894.32894.2	0.0165	12/14	K.n[305.21]LDGTGEQK[432.30].N	tr|A0A9D5A093|A0A9D5A093_PEA	1	1454.8225	4876.9	28333	32894	2
0	H095349_1p_Ionopticks17_PM6_PRC-6191_Weiland_TMT_1.32895.32895.2	1.63e-05	10/10	K.n[305.21]SVETVK[432.30].G	tr|A0A9D4X1H4|A0A9D4X1H4_PEA	1	1269.7789	4877.0	28334	32895	2
0	H095349_1p_Ionopticks17_PM6_PRC-6191_Weiland_TMT_1.32896.32896.3	16	7/16	K.n[305.21]EVVEK[432.30].K	tr|A0A9D4ZY49|A0A9D4ZY49_PEA	1	1210.7417	4877.2	28335	32896	3
0.9998	H095349_1p_Ionopticks17_PM6_PRC-6191_Weiland_TMT_1.32897.32897.4	1.7e-05	11/54	K.n[305.21]K[432.30]REEMSNVLR.K	tr|A0A9D5A9M6|A0A9D5A9M6_PEA,tr|A0A9D5BJ20|A0A9D5BJ20_PEA	2	1869.0751	4877.3	28336	32897	4
0.9205	H095349_1p_Ionopticks17_PM6_PRC-6191_Weiland_TMT_1.32898.32898.4	0.0262	17/54	R.n[305.21]HGEWRPSYEK[432.30].E	tr|A0A9D5ACP5|A0A9D5ACP5_PEA,tr|Q9M3X6|Q9M3X6_PEA,tr|Q9M3X6|Q9M3X6_PEA	3	1896.0138	4877.4	28337	32898	4
0.0000	H095349_1p_Ionopticks17_PM6_PRC-6191_Weiland_TMT_1.32899.32899.3	1.71	10/24	K.n[305.21]QVISLRR.L	DECOY_tr|A0A9D4XZZ9|A0A9D4XZZ9_PEA_UNMAPPED	0	1174.7470	4877.6	28338	32899	3
0.0046	H095349_1p_Ionopticks17_PM6_PRC-6191_Weiland_TMT_1.32900.32900.2	1.97	4/12	K.n[305.21]VLIMGGR.L	tr|A0A9D5BHW5|A0A9D5BHW5_PEA,tr|A0A9D5BN04|A0A9D5BN04_PEA	2	1048.6387	4877.7	28339	32900	2
0.0000	H095349_1p_Ionopticks17_PM6_PRC-6191_Weiland_TMT_1.32901.32901.3	11.7	5/28	R.n[305.21]LHAVLVDK[432.30].Y	tr|A0A9D4Y0X0|A0A9D4Y0X0_PEA	1	1501.9477	4877.8	28340	32901	3
0.0000	H095349_1p_Ionopticks17_PM6_PRC-6191_Weiland_TMT_1.32902.32902.3	5.44	5/28	R.n[305.21]SLHARLAK[432.30].L	tr|A0A9D4X667|A0A9D4X667_PEA,tr|A0A9D4VJR0|A0A9D4VJR0_PEA	2	1502.9541	4878.0	28341	32902	3
0.0000	H095349_1p_Ionopticks17_PM6_PRC-6191_Weiland_TMT_1.32903.32903.5	4.26	7/96	K.n[305.21]AGALQTLLWIGPASASK[432.30].V	DECOY_tr|A0A9D4WZL5|A0A9D4WZL5_PEA_UNMAPPED	0	2291.3498	4878.1	28342	32903	5
0.9918	H095349_1p_Ionopticks17_PM6_PRC-6191_Weiland_TMT_1.32904.32904.3	4.58e-05	22/44	K.n[305.21]RQQSQEENVIVK[432.30].L	tr|A0A9D4WW22|A0A9D4WW22_PEA,tr|A0A9D4WX64|A0A9D4WX64_PEA,tr|A0A9D4WY90|A0A9D4WY90_PEA,tr|A0A9D4WYA0|A0A9D4WYA0_PEA,tr|A0A9D4WYE1|A0A9D4WYE1_PEA,tr|A0A9D4WZ10|A0A9D4WZ10_PEA,tr|A0A9D4X0V6|A0A9D4X0V6_PEA,tr|A0A9D5AFY5|A0A9D5AFY5_PEA,tr|A0A9D5AGJ1|A0A9D5AGJ1_PEA,tr|A0A9D5ALI9|A0A9D5ALI9_PEA	10	2065.1776	4878.2	28343	32904	3
0	H095349_1p_Ionopticks17_PM6_PRC-6191_Weiland_TMT_1.32906.32906.2	0.000225	8/8	K.n[305.21]EVVEK[432.30].K	tr|A0A9D4ZY49|A0A9D4ZY49_PEA	1	1210.7417	4878.5	28344	32906	2
0.9999	H095349_1p_Ionopticks17_PM6_PRC-6191_Weiland_TMT_1.32907.32907.3	3.59e-08	19/48	K.n[305.21]AGQYADSAAENVR.G	tr|A0A9D4XRX4|A0A9D4XRX4_PEA	1	1654.8235	4878.7	28345	32907	3
0.0000	H095349_1p_Ionopticks17_PM6_PRC-6191_Weiland_TMT_1.32908.32908.3	0.0323	10/36	K.n[305.21]QALGQIISTR.I	DECOY_tr|A0A9D4WW08|A0A9D4WW08_PEA_UNMAPPED	0	1389.8264	4878.8	28346	32908	3
0.0503	H095349_1p_Ionopticks17_PM6_PRC-6191_Weiland_TMT_1.32909.32909.3	1.35	5/28	R.n[305.21]K[432.30]NEYEK[432.30]HK[432.30].L	tr|A0A9D4WMF7|A0A9D4WMF7_PEA,tr|A0A9D5AAN7|A0A9D5AAN7_PEA,tr|A0A9D5AFY6|A0A9D5AFY6_PEA	3	2291.3742	4878.9	28347	32909	3
0	H095349_1p_Ionopticks17_PM6_PRC-6191_Weiland_TMT_1.32910.32910.2	442	8/8	R.n[305.21]EALGK[432.30].W	tr|A0A9D4W1L7|A0A9D4W1L7_PEA	1	1124.7050	4879.1	28348	32910	2
0.0000	H095349_1p_Ionopticks17_PM6_PRC-6191_Weiland_TMT_1.32910.32910.3	5.29	5/24	K.n[305.21]EAK[432.30]LQGK[432.30].G	tr|A0A9D4VJ07|A0A9D4VJ07_PEA,tr|A0A9D4VJH7|A0A9D4VJH7_PEA,tr|A0A9D4VJS4|A0A9D4VJS4_PEA,tr|A0A9D4X6Q3|A0A9D4X6Q3_PEA,tr|A0A9D5AQF8|A0A9D5AQF8_PEA	5	1685.0656	4879.1	28349	32910	3
1.0000	H095349_1p_Ionopticks17_PM6_PRC-6191_Weiland_TMT_1.32911.32911.6	7.22e-12	38/144	K.n[305.21]HGAIGGGIGSTGQEYVREEHHGDQK[432.30].H	tr|A0A9D4YMF5|A0A9D4YMF5_PEA,tr|A0A9D4YPN5|A0A9D4YPN5_PEA	2	3226.6364	4879.2	28350	32911	6
0.0000	H095349_1p_Ionopticks17_PM6_PRC-6191_Weiland_TMT_1.32912.32912.5	1.84	6/78	R.n[305.21]LNRIGSGSGGTVHK[432.30].V	tr|A0A9D4YH63|A0A9D4YH63_PEA	1	1990.1568	4879.3	28351	32912	5
0.9974	H095349_1p_Ionopticks17_PM6_PRC-6191_Weiland_TMT_1.32913.32913.2	0.000107	19/22	K.n[305.21]AAGIGAAQAVSR.D	tr|A0A9D5GZ63|A0A9D5GZ63_PEA	1	1374.7904	4879.5	28352	32913	2
0.0000	H095349_1p_Ionopticks17_PM6_PRC-6191_Weiland_TMT_1.32913.32913.3	0.0778	8/60	K.n[305.21]VVPLAQC[160.03]FVGGMILVR.K	DECOY_tr|A0A9D4VXG8|A0A9D4VXG8_PEA_UNMAPPED	0	2062.1756	4879.5	28353	32913	3
0	H095349_1p_Ionopticks17_PM6_PRC-6191_Weiland_TMT_1.32914.32914.2	4.07	8/8	R.n[305.21]EALGK[432.30].W	tr|A0A9D4W1L7|A0A9D4W1L7_PEA	1	1124.7050	4879.6	28354	32914	2
0.9413	H095349_1p_Ionopticks17_PM6_PRC-6191_Weiland_TMT_1.32915.32915.2	0.00268	18/22	K.n[305.21]AAGIGAAQAVSR.D	tr|A0A9D5GZ63|A0A9D5GZ63_PEA	1	1374.7904	4879.8	28355	32915	2
1.0000	H095349_1p_Ionopticks17_PM6_PRC-6191_Weiland_TMT_1.32916.32916.3	1.53e-09	13/40	K.n[305.21]EYASDSAEK[432.30]TK[432.30].G	tr|A0A9D5AKI1|A0A9D5AKI1_PEA,tr|A0A9D5ANG7|A0A9D5ANG7_PEA	2	2140.1832	4879.9	28356	32916	3
0.9473	H095349_1p_Ionopticks17_PM6_PRC-6191_Weiland_TMT_1.32917.32917.3	0.00045	28/48	K.n[305.21]VLLEEHEK[432.30]ETQHR.R	tr|A0A9D4WW22|A0A9D4WW22_PEA,tr|A0A9D4WX64|A0A9D4WX64_PEA,tr|A0A9D4WY90|A0A9D4WY90_PEA,tr|A0A9D4WYA0|A0A9D4WYA0_PEA,tr|A0A9D4WYE1|A0A9D4WYE1_PEA,tr|A0A9D4WZ10|A0A9D4WZ10_PEA,tr|A0A9D4X0V6|A0A9D4X0V6_PEA,tr|A0A9D5AFY5|A0A9D5AFY5_PEA,tr|A0A9D5AGJ1|A0A9D5AGJ1_PEA,tr|A0A9D5ALI9|A0A9D5ALI9_PEA	10	2255.2518	4880.0	28357	32917	3
0.8370	H095349_1p_Ionopticks17_PM6_PRC-6191_Weiland_TMT_1.32919.32919.2	0.144	9/12	R.n[305.21]SQGSFLR.R	tr|A0A9D4Y754|A0A9D4Y754_PEA,tr|A0A9D4Y8E5|A0A9D4Y8E5_PEA,tr|A0A9D5B3L9|A0A9D5B3L9_PEA,tr|A0A9D5B531|A0A9D5B531_PEA	4	1097.6154	4880.3	28358	32919	2
0.0000	H095349_1p_Ionopticks17_PM6_PRC-6191_Weiland_TMT_1.32920.32920.6	1.3	6/72	K.n[305.21]VSPLPTVTEK[432.30]PSK[432.30].Q	tr|A0A9D4XJT3|A0A9D4XJT3_PEA	1	2294.4030	4880.5	28359	32920	6
0	H095349_1p_Ionopticks17_PM6_PRC-6191_Weiland_TMT_1.32921.32921.2	0.924	6/6	R.n[305.21]IAAK[432.30].A	tr|A0A9D4VF26|A0A9D4VF26_PEA	1	1009.6780	4880.6	28360	32921	2
0	H095349_1p_Ionopticks17_PM6_PRC-6191_Weiland_TMT_1.32922.32922.2	0.00789	8/10	K.n[305.21]ATIAGK[432.30].N	tr|A0A9D4YH98|A0A9D4YH98_PEA	1	1167.7472	4880.7	28361	32922	2
0	H095349_1p_Ionopticks17_PM6_PRC-6191_Weiland_TMT_1.32923.32923.2	0.0055	10/10	K.n[305.21]DLESTK[432.30].C	tr|A0A9D4XUL1|A0A9D4XUL1_PEA	1	1299.7530	4880.9	28362	32923	2
0.9998	H095349_1p_Ionopticks17_PM6_PRC-6191_Weiland_TMT_1.32924.32924.2	5.16e-07	19/20	R.n[305.21]NEGVLATPDSR.L	tr|A0A9D4XTC5|A0A9D4XTC5_PEA	1	1461.7748	4881.0	28363	32924	2
0.9243	H095349_1p_Ionopticks17_PM6_PRC-6191_Weiland_TMT_1.32925.32925.3	0.0153	20/36	R.n[305.21]HGEWRPSYEK[432.30].E	tr|A0A9D5ACP5|A0A9D5ACP5_PEA,tr|Q9M3X6|Q9M3X6_PEA,tr|Q9M3X6|Q9M3X6_PEA	3	1896.0138	4881.1	28364	32925	3
0	H095349_1p_Ionopticks17_PM6_PRC-6191_Weiland_TMT_1.32926.32926.2	1.09	8/8	K.n[305.21]AVQVK[432.30].A	tr|A0A9D4VX82|A0A9D4VX82_PEA	1	1151.7522	4881.3	28365	32926	2
0	H095349_1p_Ionopticks17_PM6_PRC-6191_Weiland_TMT_1.32927.32927.2	8.85	7/10	R.n[305.21]LTPTVR.Q	tr|A0A9D5ACW5|A0A9D5ACW5_PEA	1	989.6194	4881.4	28366	32927	2
0.0000	H095349_1p_Ionopticks17_PM6_PRC-6191_Weiland_TMT_1.32928.32928.2	8.65	7/14	R.n[305.21]SGFTGFLR.G	DECOY_tr|A0A9D4XPC8|A0A9D4XPC8_PEA_UNMAPPED	0	1187.6623	4881.5	28367	32928	2
0.0000	H095349_1p_Ionopticks17_PM6_PRC-6191_Weiland_TMT_1.32929.32929.2	100	5/14	R.n[305.21]LGSGTPPR.S	tr|A0A9D4W4D5|A0A9D4W4D5_PEA	1	1087.6310	4881.7	28368	32929	2
0.0009	H095349_1p_Ionopticks17_PM6_PRC-6191_Weiland_TMT_1.32930.32930.2	0.177	6/12	R.n[305.21]TATESQK[432.30].S	tr|A0A9D4Y494|A0A9D4Y494_PEA	1	1371.7854	4881.8	28369	32930	2
0.9832	H095349_1p_Ionopticks17_PM6_PRC-6191_Weiland_TMT_1.32930.32930.3	0.000301	12/40	K.n[305.21]TAETAEAAK[432.30]QK[432.30].T	tr|A0A9D5A5D8|A0A9D5A5D8_PEA	1	2059.2094	4881.8	28370	32930	3
0	H095349_1p_Ionopticks17_PM6_PRC-6191_Weiland_TMT_1.32932.32932.3	1.43	8/16	R.n[305.21]DK[432.30]LNK[432.30].Y	tr|A0A9D4XJV9|A0A9D4XJV9_PEA	1	1528.9757	4882.1	28371	32932	3
0	H095349_1p_Ionopticks17_PM6_PRC-6191_Weiland_TMT_1.32933.32933.2	2.73	3/10	R.n[305.21]LPDAYR.Q	tr|A0A9D5BL68|A0A9D5BL68_PEA	1	1037.5830	4882.3	28372	32933	2
0.0000	H095349_1p_Ionopticks17_PM6_PRC-6191_Weiland_TMT_1.32934.32934.4	1.51	7/114	K.n[305.21]LYNM[147.04]VYRTIPHLGGGPVAAR.A	DECOY_tr|A0A9D4Y903|A0A9D4Y903_PEA_UNMAPPED	0	2504.3646	4882.4	28373	32934	4
0.9992	H095349_1p_Ionopticks17_PM6_PRC-6191_Weiland_TMT_1.32935.32935.2	1.23e-05	11/16	R.n[305.21]YATTTDHQL.-	tr|A0A9D4Y472|A0A9D4Y472_PEA	1	1352.6896	4882.5	28374	32935	2
0	H095349_1p_Ionopticks17_PM6_PRC-6191_Weiland_TMT_1.32936.32936.2	0.77	6/8	R.n[305.21]LIDC[160.03]R.A	tr|A0A9D4VF10|A0A9D4VF10_PEA	1	979.5445	4882.7	28375	32936	2
0.9998	H095349_1p_Ionopticks17_PM6_PRC-6191_Weiland_TMT_1.32937.32937.3	1.61e-07	16/36	K.n[305.21]DGEHVFGVAR.L	tr|A0A9D4VMZ0|A0A9D4VMZ0_PEA,tr|A0A9D5H085|A0A9D5H085_PEA	2	1389.7325	4882.8	28376	32937	3
0.9127	H095349_1p_Ionopticks17_PM6_PRC-6191_Weiland_TMT_1.32938.32938.2	0.0447	8/12	K.n[305.21]LEPM[147.04]VAR.F	tr|A0A9D4VTX5|A0A9D4VTX5_PEA,tr|A0A9D5A0J4|A0A9D5A0J4_PEA	2	1134.6391	4882.9	28377	32938	2
0	H095349_1p_Ionopticks17_PM6_PRC-6191_Weiland_TMT_1.32939.32939.2	21.4	8/8	K.n[305.21]LTETK[432.30].T	tr|A0A9D4VXV9|A0A9D4VXV9_PEA	1	1198.7417	4883.1	28378	32939	2
0.8847	H095349_1p_Ionopticks17_PM6_PRC-6191_Weiland_TMT_1.32940.32940.3	0.0112	12/32	K.n[305.21]VILDRETGR.S	tr|A0A9D4WHV7|A0A9D4WHV7_PEA,tr|A0A9D4WKH9|A0A9D4WKH9_PEA,tr|A0A9D5ABQ6|A0A9D5ABQ6_PEA,tr|A0A9D5AC37|A0A9D5AC37_PEA	4	1361.7951	4883.2	28379	32940	3
0.9996	H095349_1p_Ionopticks17_PM6_PRC-6191_Weiland_TMT_1.32941.32941.3	9.09e-07	15/40	R.n[305.21]NEGVLATPDSR.L	tr|A0A9D4XTC5|A0A9D4XTC5_PEA	1	1461.7748	4883.3	28380	32941	3
0.0001	H095349_1p_Ionopticks17_PM6_PRC-6191_Weiland_TMT_1.32942.32942.3	0.844	9/48	R.n[305.21]FPLENSYM[147.04]PEILK[432.30].R	tr|A0A9D4XYU1|A0A9D4XYU1_PEA,tr|A0A9D4Y0Q1|A0A9D4Y0Q1_PEA,tr|A0A9D4Y2K2|A0A9D4Y2K2_PEA,tr|A0A9D4XZS6|A0A9D4XZS6_PEA	4	2204.2047	4883.5	28381	32942	3
0.9996	H095349_1p_Ionopticks17_PM6_PRC-6191_Weiland_TMT_1.32943.32943.2	3.81e-06	16/16	K.n[305.21]EYATDAAQK[432.30].A	tr|A0A9D5AKI1|A0A9D5AKI1_PEA,tr|A0A9D5ANG7|A0A9D5ANG7_PEA	2	1603.8702	4883.6	28382	32943	2
0.0000	H095349_1p_Ionopticks17_PM6_PRC-6191_Weiland_TMT_1.32945.32945.4	1.07	7/108	K.n[305.21]TGATPAVPETVPVAPRLRR.S	tr|A0A9D5AM83|A0A9D5AM83_PEA,tr|A0A9D5AQ37|A0A9D5AQ37_PEA,tr|A0A9D5AS25|A0A9D5AS25_PEA,tr|A0A9D5ASV5|A0A9D5ASV5_PEA	4	2291.3398	4883.9	28383	32945	4
0	H095349_1p_Ionopticks17_PM6_PRC-6191_Weiland_TMT_1.32946.32946.3	4.99	5/16	K.n[305.21]LERVK[432.30].Y	tr|A0A9D4WA72|A0A9D4WA72_PEA	1	1251.8159	4884.0	28384	32946	3
0	H095349_1p_Ionopticks17_PM6_PRC-6191_Weiland_TMT_1.32947.32947.2	8.13	8/8	R.n[305.21]IGGEK[432.30].L	tr|A0A9D5BQR1|A0A9D5BQR1_PEA	1	1110.6893	4884.2	28385	32947	2
0.9974	H095349_1p_Ionopticks17_PM6_PRC-6191_Weiland_TMT_1.32948.32948.3	8.8e-06	17/44	K.n[305.21]SLAEDRETLDTR.S	tr|A0A9D4X2N1|A0A9D4X2N1_PEA	1	1708.8916	4884.3	28386	32948	3
0.9998	H095349_1p_Ionopticks17_PM6_PRC-6191_Weiland_TMT_1.32949.32949.2	9.84e-07	16/16	R.n[305.21]GGTILGTSR.G	tr|A0A9D4WK30|A0A9D4WK30_PEA,tr|A0A9D5BCB3|A0A9D5BCB3_PEA	2	1164.6787	4884.4	28387	32949	2
0.9987	H095349_1p_Ionopticks17_PM6_PRC-6191_Weiland_TMT_1.32950.32950.2	8.14e-07	16/18	K.n[305.21]DGEHVFGVAR.L	tr|A0A9D4VMZ0|A0A9D4VMZ0_PEA,tr|A0A9D5H085|A0A9D5H085_PEA	2	1389.7325	4884.6	28388	32950	2
0.9999	H095349_1p_Ionopticks17_PM6_PRC-6191_Weiland_TMT_1.32951.32951.5	9.82e-07	14/72	K.n[305.21]VLLEEHEK[432.30]ETQHR.R	tr|A0A9D4WW22|A0A9D4WW22_PEA,tr|A0A9D4WX64|A0A9D4WX64_PEA,tr|A0A9D4WY90|A0A9D4WY90_PEA,tr|A0A9D4WYA0|A0A9D4WYA0_PEA,tr|A0A9D4WYE1|A0A9D4WYE1_PEA,tr|A0A9D4WZ10|A0A9D4WZ10_PEA,tr|A0A9D4X0V6|A0A9D4X0V6_PEA,tr|A0A9D5AFY5|A0A9D5AFY5_PEA,tr|A0A9D5AGJ1|A0A9D5AGJ1_PEA,tr|A0A9D5ALI9|A0A9D5ALI9_PEA	10	2255.2518	4884.7	28389	32951	5
0.9957	H095349_1p_Ionopticks17_PM6_PRC-6191_Weiland_TMT_1.32952.32952.3	2.29e-05	12/40	K.n[305.21]TAETAEAAK[432.30]QK[432.30].T	tr|A0A9D5A5D8|A0A9D5A5D8_PEA	1	2059.2094	4884.9	28390	32952	3
0.0002	H095349_1p_Ionopticks17_PM6_PRC-6191_Weiland_TMT_1.32953.32953.6	0.487	9/126	K.n[305.21]VGHC[160.03]AIIDLSNNM[147.04]LFGNLSRIK[432.30].N	tr|A0A9D5B8Z1|A0A9D5B8Z1_PEA	1	3095.6868	4885.0	28391	32953	6
0.0000	H095349_1p_Ionopticks17_PM6_PRC-6191_Weiland_TMT_1.32954.32954.2	0.0912	5/12	R.n[305.21]HNSAGGR.C	DECOY_tr|A0A9D4WWM5|A0A9D4WWM5_PEA_UNMAPPED	0	1001.5327	4885.1	28392	32954	2
0.0000	H095349_1p_Ionopticks17_PM6_PRC-6191_Weiland_TMT_1.32954.32954.3	5.54	4/24	K.n[305.21]SFESC[160.03]HK[432.30].G	DECOY_tr|A0A9D4XW98|A0A9D4XW98_PEA_UNMAPPED	0	1501.7844	4885.1	28393	32954	3
0	H095349_1p_Ionopticks17_PM6_PRC-6191_Weiland_TMT_1.32956.32956.2	76.7	4/4	R.n[305.21]LTK[432.30].S	tr|A0A9D4VTL8|A0A9D4VTL8_PEA	1	968.6515	4885.4	28394	32956	2
0.0011	H095349_1p_Ionopticks17_PM6_PRC-6191_Weiland_TMT_1.32956.32956.3	0.787	6/28	K.n[305.21]IISAVLTK[432.30].L	tr|A0A9D4ZZC1|A0A9D4ZZC1_PEA	1	1451.9572	4885.4	28395	32956	3
1.0000	H095349_1p_Ionopticks17_PM6_PRC-6191_Weiland_TMT_1.32958.32958.2	1.86e-11	21/24	K.n[305.21]AGQYADSAAENVR.G	tr|A0A9D4XRX4|A0A9D4XRX4_PEA	1	1654.8235	4885.7	28396	32958	2
0.9999	H095349_1p_Ionopticks17_PM6_PRC-6191_Weiland_TMT_1.32959.32959.4	6.76e-06	24/72	K.n[305.21]VLLEEHEK[432.30]ETQHR.R	tr|A0A9D4WW22|A0A9D4WW22_PEA,tr|A0A9D4WX64|A0A9D4WX64_PEA,tr|A0A9D4WY90|A0A9D4WY90_PEA,tr|A0A9D4WYA0|A0A9D4WYA0_PEA,tr|A0A9D4WYE1|A0A9D4WYE1_PEA,tr|A0A9D4WZ10|A0A9D4WZ10_PEA,tr|A0A9D4X0V6|A0A9D4X0V6_PEA,tr|A0A9D5AFY5|A0A9D5AFY5_PEA,tr|A0A9D5AGJ1|A0A9D5AGJ1_PEA,tr|A0A9D5ALI9|A0A9D5ALI9_PEA	10	2255.2518	4885.8	28397	32959	4
0	H095349_1p_Ionopticks17_PM6_PRC-6191_Weiland_TMT_1.32960.32960.2	0.296	6/8	K.n[305.21]YPPPK[432.30].V	tr|A0A9D4X642|A0A9D4X642_PEA	1	1208.7413	4886.0	28398	32960	2
0	H095349_1p_Ionopticks17_PM6_PRC-6191_Weiland_TMT_1.32961.32961.2	1.78	8/8	R.n[305.21]TEIGK[432.30].V	tr|A0A9D4W0S2|A0A9D4W0S2_PEA	1	1154.7155	4886.1	28399	32961	2
0	H095349_1p_Ionopticks17_PM6_PRC-6191_Weiland_TMT_1.32962.32962.2	999	4/4	R.n[305.21]IC[160.03]K[432.30].K	tr|A0A9D4VHN1|A0A9D4VHN1_PEA	1	1027.6344	4886.2	28400	32962	2
0.9984	H095349_1p_Ionopticks17_PM6_PRC-6191_Weiland_TMT_1.32963.32963.3	6.91e-08	13/40	K.n[305.21]TAETAEAAK[432.30]QK[432.30].T	tr|A0A9D5A5D8|A0A9D5A5D8_PEA	1	2059.2094	4886.4	28401	32963	3
0.0000	H095349_1p_Ionopticks17_PM6_PRC-6191_Weiland_TMT_1.32964.32964.3	334	2/40	-.n[305.21]M[147.04]GSEGESDMMR.S	DECOY_tr|A0A9D4X164|A0A9D4X164_PEA_UNMAPPED	0	1548.6542	4886.5	28402	32964	3
0	H095349_1p_Ionopticks17_PM6_PRC-6191_Weiland_TMT_1.32965.32965.2	38.1	2/10	K.n[305.21]LSTIIR.E	DECOY_tr|A0A9D5GYC4|A0A9D5GYC4_PEA	1	1005.6507	4886.6	28403	32965	2
0	H095349_1p_Ionopticks17_PM6_PRC-6191_Weiland_TMT_1.32965.32965.3	0.148	5/20	R.n[305.21]IAK[432.30]AAK[432.30].P	DECOY_tr|A0A9D4VKH8|A0A9D4VKH8_PEA	1	1513.0172	4886.6	28404	32965	3
0.0000	H095349_1p_Ionopticks17_PM6_PRC-6191_Weiland_TMT_1.32966.32966.3	289	2/28	K.n[305.21]M[147.04]FGC[160.03]ESM[147.04]R.S	DECOY_tr|A0A9D4W358|A0A9D4W358_PEA_UNMAPPED	0	1352.5847	4886.8	28405	32966	3
0.0000	H095349_1p_Ionopticks17_PM6_PRC-6191_Weiland_TMT_1.32968.32968.4	1.22	5/54	R.n[305.21]IGLK[432.30]EMGAEK[432.30].R	tr|A0A9D4Y961|A0A9D4Y961_PEA	1	1987.1956	4887.0	28406	32968	4
0	H095349_1p_Ionopticks17_PM6_PRC-6191_Weiland_TMT_1.32969.32969.2	1.47	5/8	K.n[305.21]LSDFR.N	tr|A0A9D5AIR0|A0A9D5AIR0_PEA	1	940.5302	4887.2	28407	32969	2
0.0000	H095349_1p_Ionopticks17_PM6_PRC-6191_Weiland_TMT_1.32969.32969.3	11.4	5/32	K.n[305.21]LNPQIAFM[147.04]R.G	tr|A0A9D4W116|A0A9D4W116_PEA	1	1408.7821	4887.2	28408	32969	3
0	H095349_1p_Ionopticks17_PM6_PRC-6191_Weiland_TMT_1.32971.32971.3	0.438	7/20	K.n[305.21]SVETVK[432.30].G	tr|A0A9D4X1H4|A0A9D4X1H4_PEA	1	1269.7789	4887.5	28409	32971	3
0	H095349_1p_Ionopticks17_PM6_PRC-6191_Weiland_TMT_1.32972.32972.2	13.2	6/6	R.n[305.21]YSVK[432.30].R	tr|A0A9D4W5X4|A0A9D4W5X4_PEA	1	1103.6835	4887.6	28410	32972	2
0	H095349_1p_Ionopticks17_PM6_PRC-6191_Weiland_TMT_1.32973.32973.2	999	3/4	R.n[305.21]LAK[432.30].H	tr|A0A9D4VTL8|A0A9D4VTL8_PEA	1	938.6409	4887.8	28411	32973	2
0	H095349_1p_Ionopticks17_PM6_PRC-6191_Weiland_TMT_1.32974.32974.2	10.9	8/8	K.n[305.21]EADLK[432.30].G	tr|A0A9D4VIJ3|A0A9D4VIJ3_PEA	1	1182.7104	4887.9	28412	32974	2
0	H095349_1p_Ionopticks17_PM6_PRC-6191_Weiland_TMT_1.32975.32975.3	7.7	8/20	R.n[305.21]AK[432.30]LLAR.G	tr|A0A9D5AGY1|A0A9D5AGY1_PEA	1	1278.8632	4888.0	28413	32975	3
0.0000	H095349_1p_Ionopticks17_PM6_PRC-6191_Weiland_TMT_1.32976.32976.4	0.571	15/102	R.n[305.21]VVISVEDQASM[147.04]M[147.04]IIPIRK[432.30].C	DECOY_tr|A0A9D4X8T0|A0A9D4X8T0_PEA_UNMAPPED	0	2668.5152	4888.2	28414	32976	4
0.9999	H095349_1p_Ionopticks17_PM6_PRC-6191_Weiland_TMT_1.32977.32977.2	9.27e-09	18/22	K.n[305.21]SLAEDRETLDTR.S	tr|A0A9D4X2N1|A0A9D4X2N1_PEA	1	1708.8916	4888.3	28415	32977	2
0.9715	H095349_1p_Ionopticks17_PM6_PRC-6191_Weiland_TMT_1.32978.32978.3	0.000949	16/36	R.n[305.21]ALVTPNHDIR.R	tr|A0A9D4VXQ5|A0A9D4VXQ5_PEA	1	1438.8217	4888.4	28416	32978	3
0.9121	H095349_1p_Ionopticks17_PM6_PRC-6191_Weiland_TMT_1.32979.32979.2	0.000529	12/12	K.n[305.21]QYFQAER.L	tr|A0A9D4XFA3|A0A9D4XFA3_PEA	1	1244.6474	4888.6	28417	32979	2
0	H095349_1p_Ionopticks17_PM6_PRC-6191_Weiland_TMT_1.32980.32980.2	0.148	8/8	R.n[305.21]SGFSK[432.30].D	tr|A0A9D5AHY0|A0A9D5AHY0_PEA	1	1132.6737	4888.7	28418	32980	2
1.0000	H095349_1p_Ionopticks17_PM6_PRC-6191_Weiland_TMT_1.32981.32981.5	1.56e-10	45/144	K.n[305.21]HGAIGGGIGSTGQEYVREEHHGDQK[432.30].H	tr|A0A9D4YMF5|A0A9D4YMF5_PEA,tr|A0A9D4YPN5|A0A9D4YPN5_PEA	2	3226.6364	4888.8	28419	32981	5
0	H095349_1p_Ionopticks17_PM6_PRC-6191_Weiland_TMT_1.32982.32982.2	29.1	8/8	K.n[305.21]LAAGK[432.30].P	tr|A0A9D5BNI3|A0A9D5BNI3_PEA	1	1066.6995	4889.0	28420	32982	2
0.0000	H095349_1p_Ionopticks17_PM6_PRC-6191_Weiland_TMT_1.32984.32984.5	1.03	11/144	R.n[305.21]WERGAPSLYLFVNIADVNGLTRSGR.V	tr|A0A9D4ZZ51|A0A9D4ZZ51_PEA	1	3094.6636	4889.3	28421	32984	5
0.9967	H095349_1p_Ionopticks17_PM6_PRC-6191_Weiland_TMT_1.32985.32985.3	4.66e-05	11/32	K.n[305.21]EYATDAAQK[432.30].A	tr|A0A9D5AKI1|A0A9D5AKI1_PEA,tr|A0A9D5ANG7|A0A9D5ANG7_PEA	2	1603.8702	4889.4	28422	32985	3
0	H095349_1p_Ionopticks17_PM6_PRC-6191_Weiland_TMT_1.32986.32986.2	21	6/6	R.n[305.21]YVEK[432.30].K	tr|A0A9D4WH29|A0A9D4WH29_PEA	1	1145.6941	4889.5	28423	32986	2
0	H095349_1p_Ionopticks17_PM6_PRC-6191_Weiland_TMT_1.32987.32987.2	40.7	6/6	K.n[305.21]VSVK[432.30].A	tr|A0A9D4VFR0|A0A9D4VFR0_PEA	1	1039.6886	4889.7	28424	32987	2
0.0000	H095349_1p_Ionopticks17_PM6_PRC-6191_Weiland_TMT_1.32988.32988.2	3.13	3/12	R.n[305.21]VEFEFER.V	DECOY_tr|A0A9D5B1E9|A0A9D5B1E9_PEA_UNMAPPED	0	1258.6518	4889.8	28425	32988	2
0.0000	H095349_1p_Ionopticks17_PM6_PRC-6191_Weiland_TMT_1.32988.32988.3	5.83	3/48	R.n[305.21]NAYRDSRDIGDFR.N	DECOY_tr|A0A9D4VJ79|A0A9D4VJ79_PEA_UNMAPPED	0	1887.9512	4889.8	28426	32988	3
0.0000	H095349_1p_Ionopticks17_PM6_PRC-6191_Weiland_TMT_1.32989.32989.3	0.0614	12/36	K.n[305.21]SIEADGNSDK[432.30].K	DECOY_tr|A0A9D5AKU0|A0A9D5AKU0_PEA_UNMAPPED	0	1642.8658	4889.9	28427	32989	3
0	H095349_1p_Ionopticks17_PM6_PRC-6191_Weiland_TMT_1.32990.32990.2	2.52	10/10	R.n[305.21]AFYAER.S	tr|A0A9D4W897|A0A9D4W897_PEA	1	1059.5673	4890.1	28428	32990	2
0	H095349_1p_Ionopticks17_PM6_PRC-6191_Weiland_TMT_1.32991.32991.2	0.025	10/10	R.n[305.21]VAVQC[160.03]K[432.30].V	tr|A0A9D4W256|A0A9D4W256_PEA	1	1311.7829	4890.2	28429	32991	2
0	H095349_1p_Ionopticks17_PM6_PRC-6191_Weiland_TMT_1.32992.32992.2	16.1	1/8	K.n[305.21]YPVVR.L	tr|A0A9D5AWZ4|A0A9D5AWZ4_PEA	1	936.5717	4890.4	28430	32992	2
0.0000	H095349_1p_Ionopticks17_PM6_PRC-6191_Weiland_TMT_1.32992.32992.3	8.25	4/24	R.n[305.21]IEQPLAK[432.30].V	DECOY_tr|A0A9D4XEW7|A0A9D4XEW7_PEA_UNMAPPED	0	1405.8789	4890.4	28431	32992	3
0.9990	H095349_1p_Ionopticks17_PM6_PRC-6191_Weiland_TMT_1.32993.32993.3	4.32e-06	12/32	K.n[305.21]EYATDAAQK[432.30].A	tr|A0A9D5AKI1|A0A9D5AKI1_PEA,tr|A0A9D5ANG7|A0A9D5ANG7_PEA	2	1603.8702	4890.5	28432	32993	3
0.0003	H095349_1p_Ionopticks17_PM6_PRC-6191_Weiland_TMT_1.32994.32994.3	0.362	4/40	K.n[305.21]TISGDAEPVK[432.30]K[432.30].N	tr|A0A9D5AZE4|A0A9D5AZE4_PEA,tr|A0A9D5B338|A0A9D5B338_PEA,tr|A0A9D5GX98|A0A9D5GX98_PEA	3	2056.2349	4890.6	28433	32994	3
0.6835	H095349_1p_Ionopticks17_PM6_PRC-6191_Weiland_TMT_1.32995.32995.2	0.656	9/16	K.n[305.21]VVAVGPGSR.D	tr|A0A9D4VQW3|A0A9D4VQW3_PEA	1	1144.6889	4890.8	28434	32995	2
0	H095349_1p_Ionopticks17_PM6_PRC-6191_Weiland_TMT_1.32995.32995.3	0.467	5/20	R.n[305.21]YVEHK[432.30]K[432.30].R	tr|A0A9D4XGH8|A0A9D4XGH8_PEA	1	1715.0550	4890.8	28435	32995	3
0	H095349_1p_Ionopticks17_PM6_PRC-6191_Weiland_TMT_1.32997.32997.2	0.546	10/10	K.n[305.21]SVETVK[432.30].G	tr|A0A9D4X1H4|A0A9D4X1H4_PEA	1	1269.7789	4891.1	28436	32997	2
0	H095349_1p_Ionopticks17_PM6_PRC-6191_Weiland_TMT_1.32998.32998.2	25.9	4/4	K.n[305.21]YMK[432.30].S	tr|A0A9D5A7U2|A0A9D5A7U2_PEA	1	1048.6235	4891.2	28437	32998	2
0.0044	H095349_1p_Ionopticks17_PM6_PRC-6191_Weiland_TMT_1.32999.32999.3	0.245	9/40	K.n[305.21]VPVLFNPVSFR.K	tr|A0A9D4X810|A0A9D4X810_PEA,tr|A0A9D4X8G1|A0A9D4X8G1_PEA,tr|A0A9D5AQ93|A0A9D5AQ93_PEA	3	1577.9254	4891.3	28438	32999	3
0	H095349_1p_Ionopticks17_PM6_PRC-6191_Weiland_TMT_1.33000.33000.2	0.00657	8/8	K.n[305.21]TELEK[432.30].R	tr|A0A9D4X6L2|A0A9D4X6L2_PEA	1	1226.7367	4891.5	28439	33000	2
0	H095349_1p_Ionopticks17_PM6_PRC-6191_Weiland_TMT_1.33001.33001.2	0.348	4/10	R.n[305.21]LEK[432.30]DPR.A	tr|A0A9D5BAR9|A0A9D5BAR9_PEA	1	1364.8272	4891.6	28440	33001	2
0.9912	H095349_1p_Ionopticks17_PM6_PRC-6191_Weiland_TMT_1.33002.33002.2	0.000886	14/14	K.n[305.21]VGQSTVLR.L	tr|A0A9D4X719|A0A9D4X719_PEA,tr|A0A9D4YLM9|A0A9D4YLM9_PEA	2	1162.6994	4891.7	28441	33002	2
0.0000	H095349_1p_Ionopticks17_PM6_PRC-6191_Weiland_TMT_1.33003.33003.3	1.58	8/40	K.n[305.21]IQEVVTNGASR.R	DECOY_tr|A0A9D5AY66|A0A9D5AY66_PEA_UNMAPPED	0	1476.8220	4891.9	28442	33003	3
0.9985	H095349_1p_Ionopticks17_PM6_PRC-6191_Weiland_TMT_1.33004.33004.3	2.13e-06	15/44	K.n[305.21]RQQSQEENVIVK[432.30].L	tr|A0A9D4WW22|A0A9D4WW22_PEA,tr|A0A9D4WX64|A0A9D4WX64_PEA,tr|A0A9D4WY90|A0A9D4WY90_PEA,tr|A0A9D4WYA0|A0A9D4WYA0_PEA,tr|A0A9D4WYE1|A0A9D4WYE1_PEA,tr|A0A9D4WZ10|A0A9D4WZ10_PEA,tr|A0A9D4X0V6|A0A9D4X0V6_PEA,tr|A0A9D5AFY5|A0A9D5AFY5_PEA,tr|A0A9D5AGJ1|A0A9D5AGJ1_PEA,tr|A0A9D5ALI9|A0A9D5ALI9_PEA	10	2065.1776	4892.0	28443	33004	3
0.0000	H095349_1p_Ionopticks17_PM6_PRC-6191_Weiland_TMT_1.33005.33005.3	4.98	4/28	R.n[305.21]PHVVTITK[432.30].N	DECOY_tr|A0A9D5BIZ2|A0A9D5BIZ2_PEA_UNMAPPED	0	1501.9477	4892.1	28444	33005	3
0.0000	H095349_1p_Ionopticks17_PM6_PRC-6191_Weiland_TMT_1.33006.33006.5	1.81	5/72	R.n[305.21]LSNDSSK[432.30]LSTSLK[432.30].G	tr|A0A9D5B9N1|A0A9D5B9N1_PEA,tr|A0A9D5BAG1|A0A9D5BAG1_PEA	2	2291.3517	4892.3	28445	33006	5
0.9284	H095349_1p_Ionopticks17_PM6_PRC-6191_Weiland_TMT_1.33007.33007.4	0.0229	18/54	R.n[305.21]HGEWRPSYEK[432.30].E	tr|A0A9D5ACP5|A0A9D5ACP5_PEA,tr|Q9M3X6|Q9M3X6_PEA,tr|Q9M3X6|Q9M3X6_PEA	3	1896.0138	4892.4	28446	33007	4
0	H095349_1p_Ionopticks17_PM6_PRC-6191_Weiland_TMT_1.33008.33008.2	1.32	6/6	R.n[305.21]TLEK[432.30].L	tr|A0A9D4W0S3|A0A9D4W0S3_PEA	1	1097.6941	4892.5	28447	33008	2
0.0000	H095349_1p_Ionopticks17_PM6_PRC-6191_Weiland_TMT_1.33010.33010.6	1.89	5/84	R.n[305.21]DLRLVTPVEAVPLHK[432.30].N	DECOY_tr|A0A9D4X473|A0A9D4X473_PEA_UNMAPPED	0	2294.3970	4892.8	28448	33010	6
1.0000	H095349_1p_Ionopticks17_PM6_PRC-6191_Weiland_TMT_1.33011.33011.6	5.52e-12	36/144	K.n[305.21]HGAIGGGIGSTGQEYVREEHHGDQK[432.30].H	tr|A0A9D4YMF5|A0A9D4YMF5_PEA,tr|A0A9D4YPN5|A0A9D4YPN5_PEA	2	3226.6364	4893.0	28449	33011	6
0	H095349_1p_Ionopticks17_PM6_PRC-6191_Weiland_TMT_1.33012.33012.2	0.0344	8/8	K.n[305.21]NTMMK[432.30].R	tr|A0A9D4WML5|A0A9D4WML5_PEA	1	1231.6913	4893.1	28450	33012	2
0	H095349_1p_Ionopticks17_PM6_PRC-6191_Weiland_TMT_1.33013.33013.2	145	3/10	R.n[305.21]LAGAFR.N	DECOY_tr|A0A9D4WX90|A0A9D4WX90_PEA	1	937.5669	4893.3	28451	33013	2
0.0000	H095349_1p_Ionopticks17_PM6_PRC-6191_Weiland_TMT_1.33013.33013.3	1.96	3/32	K.n[305.21]RHVLQIPSR.G	DECOY_tr|A0A9D4VTE0|A0A9D4VTE0_PEA_UNMAPPED	0	1408.8587	4893.3	28452	33013	3
0	H095349_1p_Ionopticks17_PM6_PRC-6191_Weiland_TMT_1.33014.33014.2	6.11	5/10	K.n[305.21]SDIVVK[432.30].V	tr|A0A9D4VPC2|A0A9D4VPC2_PEA	1	1267.7996	4893.4	28453	33014	2
0.0046	H095349_1p_Ionopticks17_PM6_PRC-6191_Weiland_TMT_1.33014.33014.3	0.722	6/32	R.n[305.21]VSEGK[432.30]LMVK[432.30].D	tr|A0A9D4X9H3|A0A9D4X9H3_PEA	1	1902.1793	4893.4	28454	33014	3
0.0000	H095349_1p_Ionopticks17_PM6_PRC-6191_Weiland_TMT_1.33015.33015.2	3.16	6/12	K.n[305.21]SEHMNSK[432.30].L	tr|A0A9D5A860|A0A9D5A860_PEA,tr|A0A9D5A925|A0A9D5A925_PEA	2	1439.7687	4893.5	28455	33015	2
0.0000	H095349_1p_Ionopticks17_PM6_PRC-6191_Weiland_TMT_1.33016.33016.2	0.0264	9/18	K.n[305.21]SIEADGNSDK[432.30].K	DECOY_tr|A0A9D5AKU0|A0A9D5AKU0_PEA_UNMAPPED	0	1642.8658	4893.7	28456	33016	2
0.0000	H095349_1p_Ionopticks17_PM6_PRC-6191_Weiland_TMT_1.33017.33017.5	9.39	5/54	R.n[305.21]LSMSTSVPK[432.30]K[432.30].P	DECOY_tr|A0A9D4W891|A0A9D4W891_PEA_UNMAPPED	0	1989.2113	4893.8	28457	33017	5
0.0000	H095349_1p_Ionopticks17_PM6_PRC-6191_Weiland_TMT_1.33018.33018.2	0.0465	6/16	R.n[305.21]NWVQSMFSR.N	tr|A0A9D4VHD0|A0A9D4VHD0_PEA,tr|A0A9D4ZS45|A0A9D4ZS45_PEA,tr|A0A9D4ZUC3|A0A9D4ZUC3_PEA,tr|A0A9D4ZUD6|A0A9D4ZUD6_PEA	4	1457.7410	4893.9	28458	33018	2
0.0001	H095349_1p_Ionopticks17_PM6_PRC-6191_Weiland_TMT_1.33018.33018.3	2.48	6/56	K.n[305.21]WNASGHFPPDFRIWR.L	tr|A0A9D4YFX6|A0A9D4YFX6_PEA	1	2189.1243	4893.9	28459	33018	3
0	H095349_1p_Ionopticks17_PM6_PRC-6191_Weiland_TMT_1.33019.33019.2	10.7	6/6	R.n[305.21]TLEK[432.30].L	tr|A0A9D4W0S3|A0A9D4W0S3_PEA	1	1097.6941	4894.1	28460	33019	2
0	H095349_1p_Ionopticks17_PM6_PRC-6191_Weiland_TMT_1.33019.33019.3	14.8	5/20	K.n[305.21]TLM[147.04]K[432.30]PK[432.30].G	tr|A0A9D4X4X0|A0A9D4X4X0_PEA	1	1645.0417	4894.1	28461	33019	3
0	H095349_1p_Ionopticks17_PM6_PRC-6191_Weiland_TMT_1.33020.33020.2	1.98	5/8	K.n[305.21]TIEAK[432.30].A	tr|A0A9D4YN34|A0A9D4YN34_PEA	1	1168.7312	4894.2	28462	33020	2
0	H095349_1p_Ionopticks17_PM6_PRC-6191_Weiland_TMT_1.33021.33021.2	171	1/8	K.n[305.21]DTPVR.D	tr|A0A9D5A276|A0A9D5A276_PEA	1	890.5146	4894.3	28463	33021	2
0.0000	H095349_1p_Ionopticks17_PM6_PRC-6191_Weiland_TMT_1.33021.33021.3	6.57	3/32	K.n[305.21]GQIQISDLR.K	DECOY_tr|A0A9D4W6R4|A0A9D4W6R4_PEA_UNMAPPED	0	1332.7686	4894.3	28464	33021	3
0	H095349_1p_Ionopticks17_PM6_PRC-6191_Weiland_TMT_1.33023.33023.2	6.14	8/8	R.n[305.21]GQIVK[432.30].V	tr|A0A9D4W4Y0|A0A9D4W4Y0_PEA	1	1151.7522	4894.6	28465	33023	2
0.9998	H095349_1p_Ionopticks17_PM6_PRC-6191_Weiland_TMT_1.33024.33024.2	4.86e-07	17/20	R.n[305.21]NEGVLATPDSR.L	tr|A0A9D4XTC5|A0A9D4XTC5_PEA	1	1461.7748	4894.8	28466	33024	2
0	H095349_1p_Ionopticks17_PM6_PRC-6191_Weiland_TMT_1.33025.33025.2	0.00355	8/8	K.n[305.21]VQNYK[432.30].A	DECOY_tr|A0A9D5GZE1|A0A9D5GZE1_PEA	1	1258.7530	4894.9	28467	33025	2
0	H095349_1p_Ionopticks17_PM6_PRC-6191_Weiland_TMT_1.33026.33026.2	0.945	6/8	K.n[305.21]VVVVR.C	tr|A0A9D4Y6M9|A0A9D4Y6M9_PEA	1	874.5924	4895.0	28468	33026	2
0	H095349_1p_Ionopticks17_PM6_PRC-6191_Weiland_TMT_1.33027.33027.3	0.0149	9/20	R.n[305.21]VHQFEK[432.30].V	tr|A0A9D4W976|A0A9D4W976_PEA	1	1394.8166	4895.2	28469	33027	3
0	H095349_1p_Ionopticks17_PM6_PRC-6191_Weiland_TMT_1.33028.33028.2	158	4/4	R.n[305.21]IEK[432.30].R	tr|A0A9D4VZJ0|A0A9D4VZJ0_PEA	1	996.6464	4895.3	28470	33028	2
0.8434	H095349_1p_Ionopticks17_PM6_PRC-6191_Weiland_TMT_1.33029.33029.2	0.133	9/12	K.n[305.21]VIAGVSR.K	tr|A0A9D4X7L3|A0A9D4X7L3_PEA	1	1004.6303	4895.4	28471	33029	2
0.0000	H095349_1p_Ionopticks17_PM6_PRC-6191_Weiland_TMT_1.33030.33030.2	1.32	8/14	K.n[305.21]QDIASPTR.T	DECOY_tr|A0A9D4VKT0|A0A9D4VKT0_PEA_UNMAPPED	0	1190.6579	4895.6	28472	33030	2
0	H095349_1p_Ionopticks17_PM6_PRC-6191_Weiland_TMT_1.33031.33031.2	119	6/6	K.n[305.21]IDAK[432.30].R	tr|A0A9D4VP32|A0A9D4VP32_PEA	1	1053.6678	4895.7	28473	33031	2
0.9480	H095349_1p_Ionopticks17_PM6_PRC-6191_Weiland_TMT_1.33032.33032.2	0.0181	11/12	K.n[305.21]DLSDPVR.S	tr|A0A9D4WRD7|A0A9D4WRD7_PEA	1	1104.6099	4895.9	28474	33032	2
0.6488	H095349_1p_Ionopticks17_PM6_PRC-6191_Weiland_TMT_1.33033.33033.2	0.247	12/12	K.n[305.21]SDSELLR.E	tr|A0A9D4XFH3|A0A9D4XFH3_PEA,tr|A0A9D4XDW8|A0A9D4XDW8_PEA,tr|A0A9D4YEA8|A0A9D4YEA8_PEA,tr|A0A9D4YEC1|A0A9D4YEC1_PEA,tr|A0A9D4YF82|A0A9D4YF82_PEA,tr|A0A9D4YFI2|A0A9D4YFI2_PEA,tr|A0A9D4YGT1|A0A9D4YGT1_PEA,tr|A0A9D4YIV1|A0A9D4YIV1_PEA,tr|A0A9D5B746|A0A9D5B746_PEA,tr|A0A9D5B8Q1|A0A9D5B8Q1_PEA,tr|A0A9D5BBS2|A0A9D5BBS2_PEA,tr|A0A9D5BCC9|A0A9D5BCC9_PEA	12	1122.6205	4896.0	28475	33033	2
0	H095349_1p_Ionopticks17_PM6_PRC-6191_Weiland_TMT_1.33034.33034.2	6.54	4/8	R.n[305.21]GQIPK[432.30].N	DECOY_tr|A0A9D4VJW3|A0A9D4VJW3_PEA	1	1149.7366	4896.1	28476	33034	2
0.0000	H095349_1p_Ionopticks17_PM6_PRC-6191_Weiland_TMT_1.33034.33034.3	0.145	5/28	R.n[305.21]QGLVAK[432.30]AK[432.30].L	DECOY_tr|A0A9D4XRP2|A0A9D4XRP2_PEA_UNMAPPED	0	1726.1285	4896.1	28477	33034	3
0.9787	H095349_1p_Ionopticks17_PM6_PRC-6191_Weiland_TMT_1.33036.33036.2	0.004	16/16	K.n[305.21]EYATDAAQK[432.30].A	tr|A0A9D5AKI1|A0A9D5AKI1_PEA,tr|A0A9D5ANG7|A0A9D5ANG7_PEA	2	1603.8702	4896.4	28478	33036	2
0.9999	H095349_1p_Ionopticks17_PM6_PRC-6191_Weiland_TMT_1.33037.33037.3	9.24e-08	16/40	R.n[305.21]NEGVLATPDSR.L	tr|A0A9D4XTC5|A0A9D4XTC5_PEA	1	1461.7748	4896.6	28479	33037	3
0.9938	H095349_1p_Ionopticks17_PM6_PRC-6191_Weiland_TMT_1.33038.33038.3	0.000155	12/32	K.n[305.21]RTQILDVSR.N	tr|A0A9D5AYM3|A0A9D5AYM3_PEA	1	1390.8217	4896.7	28480	33038	3
0.9882	H095349_1p_Ionopticks17_PM6_PRC-6191_Weiland_TMT_1.33039.33039.3	0.000301	13/36	R.n[305.21]HGEWRPSYEK[432.30].E	tr|A0A9D5ACP5|A0A9D5ACP5_PEA,tr|Q9M3X6|Q9M3X6_PEA,tr|Q9M3X6|Q9M3X6_PEA	3	1896.0138	4896.8	28481	33039	3
0.6789	H095349_1p_Ionopticks17_PM6_PRC-6191_Weiland_TMT_1.33040.33040.2	0.683	12/12	K.n[305.21]LEATVAR.Q	tr|A0A9D4WWD9|A0A9D4WWD9_PEA,tr|A0A9D5AIR0|A0A9D5AIR0_PEA,tr|A0A9D5BND3|A0A9D5BND3_PEA,tr|A0A9D5GZF8|A0A9D5GZF8_PEA	4	1062.6358	4897.0	28482	33040	2
0.1841	H095349_1p_Ionopticks17_PM6_PRC-6191_Weiland_TMT_1.33041.33041.4	0.0671	8/84	R.n[305.21]VLLLEGDNNSASEIR.T	tr|A0A9D4YJJ4|A0A9D4YJJ4_PEA	1	1933.0441	4897.1	28483	33041	4
0.0000	H095349_1p_Ionopticks17_PM6_PRC-6191_Weiland_TMT_1.33042.33042.2	0.278	5/12	R.n[305.21]TAESVQK[432.30].P	DECOY_tr|A0A9D5A064|A0A9D5A064_PEA_UNMAPPED	0	1369.8061	4897.2	28484	33042	2
0.9957	H095349_1p_Ionopticks17_PM6_PRC-6191_Weiland_TMT_1.33042.33042.3	2.37e-05	9/40	K.n[305.21]TAETAEAAK[432.30]QK[432.30].T	tr|A0A9D5A5D8|A0A9D5A5D8_PEA	1	2059.2094	4897.2	28485	33042	3
0.5566	H095349_1p_Ionopticks17_PM6_PRC-6191_Weiland_TMT_1.33043.33043.2	0.917	7/14	R.n[305.21]AEGMASIR.N	tr|A0A9D5H0W5|A0A9D5H0W5_PEA	1	1137.6136	4897.4	28486	33043	2
0	H095349_1p_Ionopticks17_PM6_PRC-6191_Weiland_TMT_1.33044.33044.2	999	5/6	R.n[305.21]IGIR.A	tr|A0A9D4VJW2|A0A9D4VJW2_PEA	1	761.5084	4897.5	28487	33044	2
0.0006	H095349_1p_Ionopticks17_PM6_PRC-6191_Weiland_TMT_1.33045.33045.2	0.412	3/14	R.n[305.21]VIGRLLRR.K	tr|A0A9D5B1J5|A0A9D5B1J5_PEA	1	1285.8631	4897.6	28488	33045	2
0.0000	H095349_1p_Ionopticks17_PM6_PRC-6191_Weiland_TMT_1.33045.33045.3	4.35	3/32	K.n[305.21]VK[432.30]IHGAK[432.30]IR.P	DECOY_tr|A0A9D4WKG8|A0A9D4WKG8_PEA_UNMAPPED	0	1933.2769	4897.6	28489	33045	3
0.0000	H095349_1p_Ionopticks17_PM6_PRC-6191_Weiland_TMT_1.33046.33046.2	5.2	4/14	K.n[305.21]AAGM[147.04]GRTR.K	DECOY_tr|A0A9D5B0Y2|A0A9D5B0Y2_PEA_UNMAPPED	0	1138.6201	4897.8	28490	33046	2
0.0000	H095349_1p_Ionopticks17_PM6_PRC-6191_Weiland_TMT_1.33046.33046.3	6.07	6/48	R.n[305.21]QSPISVGENNTTR.R	DECOY_tr|A0A9D4Y342|A0A9D4Y342_PEA_UNMAPPED	0	1705.8919	4897.8	28491	33046	3
0	H095349_1p_Ionopticks17_PM6_PRC-6191_Weiland_TMT_1.33047.33047.2	6.37	4/10	R.n[305.21]TDHM[147.04]IR.F	DECOY_tr|A0A9D5BJC5|A0A9D5BJC5_PEA	1	1091.5718	4897.9	28492	33047	2
0.0000	H095349_1p_Ionopticks17_PM6_PRC-6191_Weiland_TMT_1.33047.33047.3	0.114	5/32	R.n[305.21]DTDSFETSK[432.30].K	DECOY_tr|A0A9D4XP15|A0A9D4XP15_PEA_UNMAPPED	0	1636.8440	4897.9	28493	33047	3
0.9999	H095349_1p_Ionopticks17_PM6_PRC-6191_Weiland_TMT_1.33049.33049.3	1.76e-08	16/44	K.n[305.21]SLAEDRETLDTR.S	tr|A0A9D4X2N1|A0A9D4X2N1_PEA	1	1708.8916	4898.2	28494	33049	3
0.9999	H095349_1p_Ionopticks17_PM6_PRC-6191_Weiland_TMT_1.33050.33050.3	2.79e-09	13/40	K.n[305.21]TAETAEAAK[432.30]QK[432.30].T	tr|A0A9D5A5D8|A0A9D5A5D8_PEA	1	2059.2094	4898.4	28495	33050	3
0	H095349_1p_Ionopticks17_PM6_PRC-6191_Weiland_TMT_1.33051.33051.2	18.2	8/10	R.n[305.21]GFGASK[432.30].S	tr|A0A9D4X138|A0A9D4X138_PEA	1	1173.7002	4898.5	28496	33051	2
0	H095349_1p_Ionopticks17_PM6_PRC-6191_Weiland_TMT_1.33052.33052.2	0.529	5/8	R.n[305.21]DFQGK[432.30].F	tr|A0A9D5A732|A0A9D5A732_PEA	1	1201.6951	4898.6	28497	33052	2
0	H095349_1p_Ionopticks17_PM6_PRC-6191_Weiland_TMT_1.33053.33053.2	0.0254	10/10	K.n[305.21]TVGVSK[432.30].K	tr|A0A9D4WC46|A0A9D4WC46_PEA	1	1197.7577	4898.8	28498	33053	2
0.0000	H095349_1p_Ionopticks17_PM6_PRC-6191_Weiland_TMT_1.33054.33054.3	2.73	6/28	K.n[305.21]VTFVVVQK[432.30].R	tr|A0A9D4VSM6|A0A9D4VSM6_PEA,tr|A0A9D4WKL0|A0A9D4WKL0_PEA,tr|A0A9D4X113|A0A9D4X113_PEA,tr|A0A9D4X3S4|A0A9D4X3S4_PEA,tr|A0A9D4XB95|A0A9D4XB95_PEA,tr|A0A9D4XHD3|A0A9D4XHD3_PEA,tr|A0A9D4YFZ3|A0A9D4YFZ3_PEA,tr|A0A9D4YGW2|A0A9D4YGW2_PEA,tr|A0A9D4YIQ4|A0A9D4YIQ4_PEA,tr|A0A9D4YJY4|A0A9D4YJY4_PEA,tr|A0A9D4YKT5|A0A9D4YKT5_PEA,tr|A0A9D5AT07|A0A9D5AT07_PEA,tr|A0A9D5B7C7|A0A9D5B7C7_PEA,tr|A0A9D5B7W4|A0A9D5B7W4_PEA,tr|A0A9D5BKD1|A0A9D5BKD1_PEA,tr|A0A9D5BKD2|A0A9D5BKD2_PEA,tr|A0A9D5BKP3|A0A9D5BKP3_PEA,tr|A0A9D5BKV8|A0A9D5BKV8_PEA,tr|A0A9D5GWU9|A0A9D5GWU9_PEA,tr|A0A9D5GXQ7|A0A9D5GXQ7_PEA	20	1526.9681	4898.9	28499	33054	3
0.0000	H095349_1p_Ionopticks17_PM6_PRC-6191_Weiland_TMT_1.33055.33055.4	5.97	12/120	R.n[305.21]SVSTLDSC[160.03]DRNC[160.03]SSLSRSTTR.E	DECOY_tr|A0A9D4VHQ4|A0A9D4VHQ4_PEA_UNMAPPED	0	2692.2829	4899.0	28500	33055	4
0	H095349_1p_Ionopticks17_PM6_PRC-6191_Weiland_TMT_1.33056.33056.3	0.118	8/20	R.n[305.21]EDEK[432.30]IK[432.30].L	tr|A0A9D4WDI4|A0A9D4WDI4_PEA	1	1673.0180	4899.2	28501	33056	3
0.9995	H095349_1p_Ionopticks17_PM6_PRC-6191_Weiland_TMT_1.33057.33057.4	3.54e-05	9/60	K.n[305.21]SK[432.30]DYAGDAAQK[432.30].A	tr|A0A9D5AKI1|A0A9D5AKI1_PEA	1	2065.1624	4899.3	28502	33057	4
0	H095349_1p_Ionopticks17_PM6_PRC-6191_Weiland_TMT_1.33058.33058.2	1.54	5/10	K.n[305.21]PLQVSR.D	tr|A0A9D5BNE7|A0A9D5BNE7_PEA	1	1002.6146	4899.4	28503	33058	2
0	H095349_1p_Ionopticks17_PM6_PRC-6191_Weiland_TMT_1.33059.33059.2	1.4	6/8	K.n[305.21]SIELR.N	tr|A0A9D4WR50|A0A9D4WR50_PEA	1	920.5615	4899.6	28504	33059	2
0.0000	H095349_1p_Ionopticks17_PM6_PRC-6191_Weiland_TMT_1.33060.33060.3	59.8	4/32	K.n[305.21]TTLAK[432.30]LLLR.L	tr|A0A9D4W4J0|A0A9D4W4J0_PEA	1	1636.0896	4899.7	28505	33060	3
0	H095349_1p_Ionopticks17_PM6_PRC-6191_Weiland_TMT_1.33062.33062.2	0.188	6/8	K.n[305.21]YPPPK[432.30].V	tr|A0A9D4X642|A0A9D4X642_PEA	1	1208.7413	4900.0	28506	33062	2
0.0000	H095349_1p_Ionopticks17_PM6_PRC-6191_Weiland_TMT_1.33063.33063.3	43.8	3/44	R.n[305.21]VRDM[147.04]FSSSDDSR.A	tr|A0A9D5BF30|A0A9D5BF30_PEA,tr|A0A9D5BF43|A0A9D5BF43_PEA,tr|A0A9D5BF49|A0A9D5BF49_PEA,tr|A0A9D5BF50|A0A9D5BF50_PEA	4	1720.8010	4900.1	28507	33063	3
0	H095349_1p_Ionopticks17_PM6_PRC-6191_Weiland_TMT_1.33064.33064.3	0.355	7/20	K.n[305.21]SVETVK[432.30].G	tr|A0A9D4X1H4|A0A9D4X1H4_PEA	1	1269.7789	4900.3	28508	33064	3
0.9360	H095349_1p_Ionopticks17_PM6_PRC-6191_Weiland_TMT_1.33065.33065.2	0.0054	9/12	R.n[305.21]MAPNLDR.H	tr|A0A9D4W7U7|A0A9D4W7U7_PEA,tr|A0A9D4X241|A0A9D4X241_PEA,tr|A0A9D4X1R8|A0A9D4X1R8_PEA,tr|A0A9D5AN50|A0A9D5AN50_PEA	4	1119.6031	4900.4	28509	33065	2
0	H095349_1p_Ionopticks17_PM6_PRC-6191_Weiland_TMT_1.33066.33066.2	0.325	7/8	R.n[305.21]YAFGR.A	tr|A0A9D5GXV7|A0A9D5GXV7_PEA	1	916.5091	4900.5	28510	33066	2
0.0000	H095349_1p_Ionopticks17_PM6_PRC-6191_Weiland_TMT_1.33066.33066.3	3.95	4/32	R.n[305.21]YFARGAVER.D	tr|A0A9D4XCD9|A0A9D4XCD9_PEA,tr|A0A9D4XCQ0|A0A9D4XCQ0_PEA	2	1371.7583	4900.5	28511	33066	3
0	H095349_1p_Ionopticks17_PM6_PRC-6191_Weiland_TMT_1.33067.33067.2	393	3/8	K.n[305.21]VYGAK[432.30].-	tr|A0A9D5AFF9|A0A9D5AFF9_PEA	1	1144.7100	4900.7	28512	33067	2
0.0000	H095349_1p_Ionopticks17_PM6_PRC-6191_Weiland_TMT_1.33068.33068.2	3.22	4/14	R.n[305.21]NLYGLGAR.K	tr|A0A9D4YAV6|A0A9D4YAV6_PEA	1	1166.6732	4900.8	28513	33068	2
0	H095349_1p_Ionopticks17_PM6_PRC-6191_Weiland_TMT_1.33069.33069.2	4.88	6/6	R.n[305.21]DGFK[432.30].S	tr|A0A9D4WJG8|A0A9D4WJG8_PEA	1	1073.6365	4901.0	28514	33069	2
0.9774	H095349_1p_Ionopticks17_PM6_PRC-6191_Weiland_TMT_1.33071.33071.3	6.31e-06	13/40	K.n[305.21]TAETAEAAK[432.30]QK[432.30].T	tr|A0A9D5A5D8|A0A9D5A5D8_PEA	1	2059.2094	4901.2	28515	33071	3
0	H095349_1p_Ionopticks17_PM6_PRC-6191_Weiland_TMT_1.33073.33073.2	0.731	10/10	K.n[305.21]EVDGVK[432.30].V	tr|A0A9D4WWS8|A0A9D4WWS8_PEA	1	1253.7476	4901.5	28516	33073	2
0.9887	H095349_1p_Ionopticks17_PM6_PRC-6191_Weiland_TMT_1.33075.33075.3	0.000464	13/32	K.n[305.21]EYATDAAQK[432.30].A	tr|A0A9D5AKI1|A0A9D5AKI1_PEA,tr|A0A9D5ANG7|A0A9D5ANG7_PEA	2	1603.8702	4901.8	28517	33075	3
0	H095349_1p_Ionopticks17_PM6_PRC-6191_Weiland_TMT_1.33076.33076.2	7.76	1/8	K.n[305.21]YPVVR.L	tr|A0A9D5AWZ4|A0A9D5AWZ4_PEA	1	936.5717	4901.9	28518	33076	2
0.0000	H095349_1p_Ionopticks17_PM6_PRC-6191_Weiland_TMT_1.33076.33076.3	14.1	3/24	K.n[305.21]YRSSGVK[432.30].K	tr|A0A9D5BI17|A0A9D5BI17_PEA,tr|A0A9D5GWN4|A0A9D5GWN4_PEA	2	1403.8381	4901.9	28519	33076	3
0.9959	H095349_1p_Ionopticks17_PM6_PRC-6191_Weiland_TMT_1.33077.33077.2	5.82e-05	10/12	K.n[305.21]EVQFEDR.L	tr|A0A9D4ZZQ7|A0A9D4ZZQ7_PEA	1	1225.6263	4902.1	28520	33077	2
0.9998	H095349_1p_Ionopticks17_PM6_PRC-6191_Weiland_TMT_1.33078.33078.2	1.46e-07	19/22	K.n[305.21]SLAEDRETLDTR.S	tr|A0A9D4X2N1|A0A9D4X2N1_PEA	1	1708.8916	4902.2	28521	33078	2
0.9962	H095349_1p_Ionopticks17_PM6_PRC-6191_Weiland_TMT_1.33079.33079.2	0.000213	10/12	R.n[305.21]SVVAAM[147.04]K[432.30].A	tr|A0A9D4W1Y6|A0A9D4W1Y6_PEA	1	1328.7982	4902.3	28522	33079	2
0.0000	H095349_1p_Ionopticks17_PM6_PRC-6191_Weiland_TMT_1.33080.33080.4	1.28	9/54	K.n[305.21]ISDALAGK[432.30]TR.K	tr|A0A9D4X8J8|A0A9D4X8J8_PEA,tr|A0A9D4X9X0|A0A9D4X9X0_PEA	2	1638.9913	4902.5	28523	33080	4
0	H095349_1p_Ionopticks17_PM6_PRC-6191_Weiland_TMT_1.33081.33081.2	0.034	6/8	R.n[305.21]YAFGR.A	tr|A0A9D5GXV7|A0A9D5GXV7_PEA	1	916.5091	4902.6	28524	33081	2
0.0000	H095349_1p_Ionopticks17_PM6_PRC-6191_Weiland_TMT_1.33084.33084.3	3.9	5/28	R.n[305.21]TRSMGMQK[432.30].F	DECOY_tr|A0A9D4ZRN7|A0A9D4ZRN7_PEA_UNMAPPED	0	1545.8616	4903.0	28525	33084	3
0	H095349_1p_Ionopticks17_PM6_PRC-6191_Weiland_TMT_1.33085.33085.3	0.414	6/16	R.n[305.21]GQIVK[432.30].V	tr|A0A9D4W4Y0|A0A9D4W4Y0_PEA	1	1151.7522	4903.1	28526	33085	3
0.0000	H095349_1p_Ionopticks17_PM6_PRC-6191_Weiland_TMT_1.33086.33086.3	1.83	6/28	K.n[305.21]HQNEK[432.30]IQK[432.30].K	DECOY_tr|A0A9D5AFK4|A0A9D5AFK4_PEA_UNMAPPED	0	1936.1674	4903.3	28527	33086	3
0	H095349_1p_Ionopticks17_PM6_PRC-6191_Weiland_TMT_1.33088.33088.2	0.0169	10/10	K.n[305.21]SVETVK[432.30].G	tr|A0A9D4X1H4|A0A9D4X1H4_PEA	1	1269.7789	4903.6	28528	33088	2
0.0000	H095349_1p_Ionopticks17_PM6_PRC-6191_Weiland_TMT_1.33089.33089.3	0.682	12/36	K.n[305.21]SIEADGNSDK[432.30].K	DECOY_tr|A0A9D5AKU0|A0A9D5AKU0_PEA_UNMAPPED	0	1642.8658	4903.7	28529	33089	3
0	H095349_1p_Ionopticks17_PM6_PRC-6191_Weiland_TMT_1.33090.33090.2	5.25	6/6	K.n[305.21]ELC[160.03]K[432.30].Y	tr|A0A9D4VIW9|A0A9D4VIW9_PEA	1	1156.6770	4903.9	28530	33090	2
0	H095349_1p_Ionopticks17_PM6_PRC-6191_Weiland_TMT_1.33091.33091.2	0.162	10/10	R.n[305.21]VAVQC[160.03]K[432.30].V	tr|A0A9D4W256|A0A9D4W256_PEA	1	1311.7829	4904.0	28531	33091	2
0.0000	H095349_1p_Ionopticks17_PM6_PRC-6191_Weiland_TMT_1.33092.33092.3	0.4	6/32	K.n[305.21]C[160.03]RSIGSLLR.I	DECOY_tr|A0A9D4XQL8|A0A9D4XQL8_PEA_UNMAPPED	0	1364.7882	4904.1	28532	33092	3
0.0000	H095349_1p_Ionopticks17_PM6_PRC-6191_Weiland_TMT_1.33093.33093.3	8.46	6/24	K.n[305.21]VILIHRK[432.30].N	tr|A0A9D4VVA5|A0A9D4VVA5_PEA,tr|A0A9D4VVF9|A0A9D4VVF9_PEA	2	1486.0004	4904.3	28533	33093	3
0.9996	H095349_1p_Ionopticks17_PM6_PRC-6191_Weiland_TMT_1.33094.33094.3	8.66e-07	20/40	K.n[305.21]AQLGLC[160.03]HSYSR.A	tr|A0A9D5AQ24|A0A9D5AQ24_PEA	1	1594.8210	4904.4	28534	33094	3
0.0000	H095349_1p_Ionopticks17_PM6_PRC-6191_Weiland_TMT_1.33095.33095.3	3.28	7/68	K.n[305.21]VSDRAEEGVSDDVGLELR.L	tr|A0A9D5BGK7|A0A9D5BGK7_PEA	1	2249.1460	4904.5	28535	33095	3
0	H095349_1p_Ionopticks17_PM6_PRC-6191_Weiland_TMT_1.33096.33096.2	4.96	3/8	K.n[305.21]YAAER.N	DECOY_tr|A0A9D4VLI6|A0A9D4VLI6_PEA	1	912.4989	4904.7	28536	33096	2
0	H095349_1p_Ionopticks17_PM6_PRC-6191_Weiland_TMT_1.33097.33097.2	0.311	3/10	K.n[305.21]HGILLK[432.30].F	DECOY_tr|A0A9D5BQJ5|A0A9D5BQJ5_PEA	1	1287.8523	4904.8	28537	33097	2
0.0000	H095349_1p_Ionopticks17_PM6_PRC-6191_Weiland_TMT_1.33097.33097.3	0.462	5/32	K.n[305.21]HGIK[432.30]RGLLK[432.30].A	DECOY_tr|A0A9D4VP88|A0A9D4VP88_PEA_UNMAPPED	0	1933.2769	4904.8	28538	33097	3
0	H095349_1p_Ionopticks17_PM6_PRC-6191_Weiland_TMT_1.33098.33098.2	307	3/8	R.n[305.21]LGGYK[432.30].W	tr|A0A9D5B060|A0A9D5B060_PEA	1	1144.7100	4904.9	28539	33098	2
0.0000	H095349_1p_Ionopticks17_PM6_PRC-6191_Weiland_TMT_1.33098.33098.3	3.2	4/40	K.n[305.21]VLAGVAVMSHK[432.30].M	DECOY_tr|A0A9D4ZWF4|A0A9D4ZWF4_PEA_UNMAPPED	0	1719.0361	4904.9	28540	33098	3
0.0000	H095349_1p_Ionopticks17_PM6_PRC-6191_Weiland_TMT_1.33099.33099.2	1.66	4/12	K.n[305.21]SLAQPVR.I	DECOY_tr|A0A9D5AAD9|A0A9D5AAD9_PEA_UNMAPPED	0	1073.6517	4905.1	28541	33099	2
0.0000	H095349_1p_Ionopticks17_PM6_PRC-6191_Weiland_TMT_1.33099.33099.3	1.39	8/44	K.n[305.21]VEPVISLIGPQR.Y	DECOY_tr|A0A9D4WNZ7|A0A9D4WNZ7_PEA_UNMAPPED	0	1610.9680	4905.1	28542	33099	3
0.8195	H095349_1p_Ionopticks17_PM6_PRC-6191_Weiland_TMT_1.33101.33101.3	0.000843	10/44	K.n[305.21]RQQSQEENVIVK[432.30].L	tr|A0A9D4WW22|A0A9D4WW22_PEA,tr|A0A9D4WX64|A0A9D4WX64_PEA,tr|A0A9D4WY90|A0A9D4WY90_PEA,tr|A0A9D4WYA0|A0A9D4WYA0_PEA,tr|A0A9D4WYE1|A0A9D4WYE1_PEA,tr|A0A9D4WZ10|A0A9D4WZ10_PEA,tr|A0A9D4X0V6|A0A9D4X0V6_PEA,tr|A0A9D5AFY5|A0A9D5AFY5_PEA,tr|A0A9D5AGJ1|A0A9D5AGJ1_PEA,tr|A0A9D5ALI9|A0A9D5ALI9_PEA	10	2065.1776	4905.4	28543	33101	3
0.0012	H095349_1p_Ionopticks17_PM6_PRC-6191_Weiland_TMT_1.33102.33102.6	0.47	6/72	K.n[305.21]VSPLPTVTEK[432.30]PSK[432.30].Q	tr|A0A9D4XJT3|A0A9D4XJT3_PEA	1	2294.4030	4905.5	28544	33102	6
0.9979	H095349_1p_Ionopticks17_PM6_PRC-6191_Weiland_TMT_1.33103.33103.2	7.47e-05	14/14	K.n[305.21]ELISGEDR.G	tr|A0A9D4W5M6|A0A9D4W5M6_PEA	1	1221.6525	4905.6	28545	33103	2
0.0000	H095349_1p_Ionopticks17_PM6_PRC-6191_Weiland_TMT_1.33104.33104.3	10.5	4/32	K.n[305.21]DTDSFEFGR.A	tr|A0A9D4VGB0|A0A9D4VGB0_PEA,tr|A0A9D4X219|A0A9D4X219_PEA,tr|A0A9D4ZZZ9|A0A9D4ZZZ9_PEA,tr|A0A9D5AA10|A0A9D5AA10_PEA,tr|A0A9D4YDT8|A0A9D4YDT8_PEA,tr|A0A9D4YP32|A0A9D4YP32_PEA,tr|A0A9D4ZXN5|A0A9D4ZXN5_PEA,tr|A0A9D5BC38|A0A9D5BC38_PEA	8	1376.6533	4905.8	28546	33104	3
1.0000	H095349_1p_Ionopticks17_PM6_PRC-6191_Weiland_TMT_1.33106.33106.6	8.1e-16	33/144	K.n[305.21]HGAIGGGIGSTGQEYVREEHHGDQK[432.30].H	tr|A0A9D4YMF5|A0A9D4YMF5_PEA,tr|A0A9D4YPN5|A0A9D4YPN5_PEA	2	3226.6364	4906.0	28547	33106	6
0	H095349_1p_Ionopticks17_PM6_PRC-6191_Weiland_TMT_1.33107.33107.3	15.8	4/16	K.n[305.21]SLK[432.30]DK[432.30].L	tr|A0A9D4YBP9|A0A9D4YBP9_PEA	1	1501.9648	4906.2	28548	33107	3
0	H095349_1p_Ionopticks17_PM6_PRC-6191_Weiland_TMT_1.33108.33108.2	21.8	3/8	K.n[305.21]WVPGR.K	tr|A0A9D4X0X7|A0A9D4X0X7_PEA	1	917.5407	4906.3	28549	33108	2
0.0000	H095349_1p_Ionopticks17_PM6_PRC-6191_Weiland_TMT_1.33108.33108.3	5.4	4/36	K.n[305.21]SVVTTPRTGR.Y	tr|A0A9D4X0L0|A0A9D4X0L0_PEA,tr|A0A9D4X0L4|A0A9D4X0L4_PEA	2	1376.8060	4906.3	28550	33108	3
0	H095349_1p_Ionopticks17_PM6_PRC-6191_Weiland_TMT_1.33109.33109.2	1.73	6/8	R.n[305.21]YAFGR.A	tr|A0A9D5GXV7|A0A9D5GXV7_PEA	1	916.5091	4906.4	28551	33109	2
0.0000	H095349_1p_Ionopticks17_PM6_PRC-6191_Weiland_TMT_1.33109.33109.3	4.51	5/32	K.n[305.21]SVEEWLPGR.K	DECOY_tr|A0A9D5A739|A0A9D5A739_PEA_UNMAPPED	0	1375.7420	4906.4	28552	33109	3
0	H095349_1p_Ionopticks17_PM6_PRC-6191_Weiland_TMT_1.33110.33110.3	16.5	4/16	K.n[305.21]SLK[432.30]DK[432.30].L	tr|A0A9D4YBP9|A0A9D4YBP9_PEA	1	1501.9648	4906.6	28553	33110	3
0.9344	H095349_1p_Ionopticks17_PM6_PRC-6191_Weiland_TMT_1.33111.33111.4	0.0205	13/54	R.n[305.21]HGEWRPSYEK[432.30].E	tr|A0A9D5ACP5|A0A9D5ACP5_PEA,tr|Q9M3X6|Q9M3X6_PEA,tr|Q9M3X6|Q9M3X6_PEA	3	1896.0138	4906.7	28554	33111	4
0	H095349_1p_Ionopticks17_PM6_PRC-6191_Weiland_TMT_1.33114.33114.2	0.27	7/8	R.n[305.21]GQIVK[432.30].V	tr|A0A9D4W4Y0|A0A9D4W4Y0_PEA	1	1151.7522	4907.2	28555	33114	2
0.9952	H095349_1p_Ionopticks17_PM6_PRC-6191_Weiland_TMT_1.33115.33115.2	0.000316	18/20	R.n[305.21]NEGVLATPDSR.L	tr|A0A9D4XTC5|A0A9D4XTC5_PEA	1	1461.7748	4907.3	28556	33115	2
0	H095349_1p_Ionopticks17_PM6_PRC-6191_Weiland_TMT_1.33116.33116.2	20.2	1/8	R.n[305.21]SLPLI.-	DECOY_tr|A0A9D4XDI4|A0A9D4XDI4_PEA	1	845.5546	4907.4	28557	33116	2
0	H095349_1p_Ionopticks17_PM6_PRC-6191_Weiland_TMT_1.33117.33117.2	7.55	4/8	R.n[305.21]GSLFR.L	tr|A0A9D5B9F8|A0A9D5B9F8_PEA	1	882.5247	4907.6	28558	33117	2
0	H095349_1p_Ionopticks17_PM6_PRC-6191_Weiland_TMT_1.33118.33118.2	13.6	1/8	R.n[305.21]VRFIT.-	DECOY_tr|A0A9D4XEE9|A0A9D4XEE9_PEA	1	938.5873	4907.7	28559	33118	2
0.0000	H095349_1p_Ionopticks17_PM6_PRC-6191_Weiland_TMT_1.33118.33118.3	2.79	2/24	K.n[305.21]VMPPNLK[432.30].V	tr|A0A9D4WSQ1|A0A9D4WSQ1_PEA	1	1405.8611	4907.7	28560	33118	3
0	H095349_1p_Ionopticks17_PM6_PRC-6191_Weiland_TMT_1.33119.33119.2	2.29	5/10	K.n[305.21]VFGVGR.I	DECOY_tr|A0A9D4WX81|A0A9D4WX81_PEA	1	937.5669	4907.8	28561	33119	2
0.0000	H095349_1p_Ionopticks17_PM6_PRC-6191_Weiland_TMT_1.33119.33119.3	6.81	3/24	K.n[305.21]VSNSLK[432.30]R.S	DECOY_tr|A0A9D4YA96|A0A9D4YA96_PEA_UNMAPPED	0	1410.8803	4907.8	28562	33119	3
0.9653	H095349_1p_Ionopticks17_PM6_PRC-6191_Weiland_TMT_1.33121.33121.4	0.0019	17/60	K.n[305.21]AK[432.30]EGK[432.30]DATVGK[432.30].L	tr|A0A9D4XRX4|A0A9D4XRX4_PEA	1	2319.4266	4908.1	28563	33121	4
0	H095349_1p_Ionopticks17_PM6_PRC-6191_Weiland_TMT_1.33122.33122.2	193	6/6	R.n[305.21]AIEK[432.30].I	tr|A0A9D4W9Q3|A0A9D4W9Q3_PEA	1	1067.6835	4908.2	28564	33122	2
0	H095349_1p_Ionopticks17_PM6_PRC-6191_Weiland_TMT_1.33123.33123.2	165	2/8	R.n[305.21]HHSPR.I	DECOY_tr|A0A9D4Y998|A0A9D4Y998_PEA	1	936.5214	4908.4	28565	33123	2
0	H095349_1p_Ionopticks17_PM6_PRC-6191_Weiland_TMT_1.33124.33124.2	4.86	4/10	K.n[305.21]SDITPK[432.30].P	tr|A0A9D5BKH8|A0A9D5BKH8_PEA	1	1267.7632	4908.5	28566	33124	2
0.0000	H095349_1p_Ionopticks17_PM6_PRC-6191_Weiland_TMT_1.33124.33124.3	5.98	6/32	R.n[305.21]VSEGK[432.30]LMVK[432.30].D	tr|A0A9D4X9H3|A0A9D4X9H3_PEA	1	1902.1793	4908.5	28567	33124	3
0.0000	H095349_1p_Ionopticks17_PM6_PRC-6191_Weiland_TMT_1.33125.33125.3	3.19	2/28	R.n[305.21]RHLYALGR.H	DECOY_tr|A0A9D5A1P2|A0A9D5A1P2_PEA_UNMAPPED	0	1288.7688	4908.6	28568	33125	3
0.6899	H095349_1p_Ionopticks17_PM6_PRC-6191_Weiland_TMT_1.33127.33127.2	0.621	8/12	K.n[305.21]VIAGVSR.K	tr|A0A9D4X7L3|A0A9D4X7L3_PEA	1	1004.6303	4908.9	28569	33127	2
0.7964	H095349_1p_Ionopticks17_PM6_PRC-6191_Weiland_TMT_1.33128.33128.2	0.228	16/16	K.n[305.21]EYATDAAQK[432.30].A	tr|A0A9D5AKI1|A0A9D5AKI1_PEA,tr|A0A9D5ANG7|A0A9D5ANG7_PEA	2	1603.8702	4909.1	28570	33128	2
0	H095349_1p_Ionopticks17_PM6_PRC-6191_Weiland_TMT_1.33129.33129.2	0.0617	8/8	K.n[305.21]VQNYK[432.30].A	DECOY_tr|A0A9D5GZE1|A0A9D5GZE1_PEA	1	1258.7530	4909.2	28571	33129	2
0	H095349_1p_Ionopticks17_PM6_PRC-6191_Weiland_TMT_1.33130.33130.2	0.131	8/8	R.n[305.21]ITTTK[432.30].K	tr|A0A9D4WED8|A0A9D4WED8_PEA	1	1170.7468	4909.4	28572	33130	2
1.0000	H095349_1p_Ionopticks17_PM6_PRC-6191_Weiland_TMT_1.33131.33131.3	6.56e-10	19/40	R.n[305.21]NEGVLATPDSR.L	tr|A0A9D4XTC5|A0A9D4XTC5_PEA	1	1461.7748	4909.5	28573	33131	3
0	H095349_1p_Ionopticks17_PM6_PRC-6191_Weiland_TMT_1.33132.33132.2	4.11	0/8	K.n[305.21]ILRGT.-	tr|A0A9D4W390|A0A9D4W390_PEA	1	862.5560	4909.6	28574	33132	2
0.0000	H095349_1p_Ionopticks17_PM6_PRC-6191_Weiland_TMT_1.33132.33132.3	65.4	2/32	R.n[305.21]VVNPPPPLR.S	DECOY_tr|A0A9D5BE46|A0A9D5BE46_PEA_UNMAPPED	0	1291.7937	4909.6	28575	33132	3
0	H095349_1p_Ionopticks17_PM6_PRC-6191_Weiland_TMT_1.33133.33133.2	17.3	4/8	R.n[305.21]GQIPK[432.30].N	DECOY_tr|A0A9D4VJW3|A0A9D4VJW3_PEA	1	1149.7366	4909.8	28576	33133	2
0.0000	H095349_1p_Ionopticks17_PM6_PRC-6191_Weiland_TMT_1.33133.33133.3	0.337	5/28	R.n[305.21]QGLVAK[432.30]AK[432.30].L	DECOY_tr|A0A9D4XRP2|A0A9D4XRP2_PEA_UNMAPPED	0	1726.1285	4909.8	28577	33133	3
0	H095349_1p_Ionopticks17_PM6_PRC-6191_Weiland_TMT_1.33134.33134.2	2.04e-05	1/10	R.n[305.21]AAAAVR.E	DECOY_tr|A0A9D4Y766|A0A9D4Y766_PEA	1	861.5356	4909.9	28578	33134	2
0	H095349_1p_Ionopticks17_PM6_PRC-6191_Weiland_TMT_1.33134.33134.3	8.77	2/20	R.n[305.21]ELVPTK[432.30].L	tr|A0A9D4ZZH5|A0A9D4ZZH5_PEA	1	1293.8152	4909.9	28579	33134	3
0	H095349_1p_Ionopticks17_PM6_PRC-6191_Weiland_TMT_1.33135.33135.2	3.13	4/10	K.n[305.21]VLQALR.G	tr|A0A9D5AE23|A0A9D5AE23_PEA	1	1002.6510	4910.0	28580	33135	2
0.0000	H095349_1p_Ionopticks17_PM6_PRC-6191_Weiland_TMT_1.33135.33135.3	1.1	5/28	R.n[305.21]SPIPQLLK[432.30].D	DECOY_tr|A0A9D5BFM3|A0A9D5BFM3_PEA_UNMAPPED	0	1502.9681	4910.0	28581	33135	3
0	H095349_1p_Ionopticks17_PM6_PRC-6191_Weiland_TMT_1.33136.33136.2	999	2/6	K.n[305.21]SGVK[432.30].A	tr|A0A9D4WC66|A0A9D4WC66_PEA	1	997.6416	4910.2	28582	33136	2
0.0007	H095349_1p_Ionopticks17_PM6_PRC-6191_Weiland_TMT_1.33136.33136.3	2.41	3/28	K.n[305.21]PISHVLPK[432.30].S	tr|A0A9D4YI91|A0A9D4YI91_PEA	1	1497.9527	4910.2	28583	33136	3
0	H095349_1p_Ionopticks17_PM6_PRC-6191_Weiland_TMT_1.33137.33137.2	262	6/6	R.n[305.21]AIEK[432.30].I	tr|A0A9D4W9Q3|A0A9D4W9Q3_PEA	1	1067.6835	4910.3	28584	33137	2
0.0000	H095349_1p_Ionopticks17_PM6_PRC-6191_Weiland_TMT_1.33137.33137.3	4.37	6/28	-.n[305.21]LYILTIMK[432.30].G	DECOY_tr|A0A9D4WZU0|A0A9D4WZU0_PEA_UNMAPPED	0	1602.0075	4910.3	28585	33137	3
0.0000	H095349_1p_Ionopticks17_PM6_PRC-6191_Weiland_TMT_1.33138.33138.5	3.45	15/180	R.n[305.21]DIVQM[147.04]M[147.04]QSIHDEVLSEEIEIDRGQTDDFTPR.P	tr|A0A9D5AA15|A0A9D5AA15_PEA,tr|A0A9D5ACS7|A0A9D5ACS7_PEA	2	3981.8896	4910.4	28586	33138	5
0.0000	H095349_1p_Ionopticks17_PM6_PRC-6191_Weiland_TMT_1.33140.33140.2	1.25	1/14	K.n[305.21]LIRALLQR.D	tr|A0A9D5AYK9|A0A9D5AYK9_PEA	1	1285.8518	4910.7	28587	33140	2
0.0000	H095349_1p_Ionopticks17_PM6_PRC-6191_Weiland_TMT_1.33140.33140.3	2.7	4/28	K.n[305.21]HQK[432.30]K[432.30]VLIR.-	tr|A0A9D5B204|A0A9D5B204_PEA	1	1933.2769	4910.7	28588	33140	3
0.0000	H095349_1p_Ionopticks17_PM6_PRC-6191_Weiland_TMT_1.33141.33141.4	1.86	4/78	R.n[305.21]GSSANHAVQK[432.30]EEYR.N	DECOY_tr|A0A9D4XPZ7|A0A9D4XPZ7_PEA_UNMAPPED	0	2183.1579	4910.9	28589	33141	4
0	H095349_1p_Ionopticks17_PM6_PRC-6191_Weiland_TMT_1.33142.33142.3	7.04	7/16	R.n[305.21]EK[432.30]LEK[432.30].K	tr|A0A9D4X9W5|A0A9D4X9W5_PEA	1	1557.9910	4911.0	28590	33142	3
0	H095349_1p_Ionopticks17_PM6_PRC-6191_Weiland_TMT_1.33143.33143.2	0.325	4/4	R.n[305.21]MYK[432.30].L	tr|A0A9D4X2P3|A0A9D4X2P3_PEA	1	1048.6235	4911.1	28591	33143	2
0.9488	H095349_1p_Ionopticks17_PM6_PRC-6191_Weiland_TMT_1.33144.33144.2	0.0176	12/12	R.n[305.21]EILQESR.V	tr|A0A9D4Y4T0|A0A9D4Y4T0_PEA,tr|A0A9D4YFN9|A0A9D4YFN9_PEA	2	1177.6627	4911.3	28592	33144	2
0.9999	H095349_1p_Ionopticks17_PM6_PRC-6191_Weiland_TMT_1.33145.33145.3	9.53e-09	17/32	K.n[305.21]ATVQEK[432.30]TEK[432.30].M	tr|A0A9D4XUM7|A0A9D4XUM7_PEA	1	1945.1664	4911.4	28593	33145	3
0.0000	H095349_1p_Ionopticks17_PM6_PRC-6191_Weiland_TMT_1.33146.33146.3	7.18	2/28	R.n[305.21]LM[147.04]IVVRSR.L	DECOY_tr|A0A9D4WSC3|A0A9D4WSC3_PEA_UNMAPPED	0	1292.7923	4911.5	28594	33146	3
0.0000	H095349_1p_Ionopticks17_PM6_PRC-6191_Weiland_TMT_1.33147.33147.2	8.72	4/16	K.n[305.21]HGMVSNSPR.S	tr|A0A9D5B493|A0A9D5B493_PEA,tr|A0A9D5B8U9|A0A9D5B8U9_PEA,tr|A0A9D5B9M4|A0A9D5B9M4_PEA	3	1287.6678	4911.7	28595	33147	2
0.0002	H095349_1p_Ionopticks17_PM6_PRC-6191_Weiland_TMT_1.33147.33147.3	0.572	6/44	R.n[305.21]GHRAQNC[160.03]PDGSK[432.30].D	tr|A0A9D5A7C4|A0A9D5A7C4_PEA,tr|A0A9D5AAA8|A0A9D5AAA8_PEA	2	1934.0037	4911.7	28596	33147	3
0.0067	H095349_1p_Ionopticks17_PM6_PRC-6191_Weiland_TMT_1.33148.33148.3	0.55	6/44	K.n[305.21]DLDGVRGRVVGK[432.30].V	tr|A0A9D5H061|A0A9D5H061_PEA	1	1878.1295	4911.8	28597	33148	3
0.6739	H095349_1p_Ionopticks17_PM6_PRC-6191_Weiland_TMT_1.33151.33151.2	0.713	6/14	R.n[305.21]AEGMASIR.N	tr|A0A9D5H0W5|A0A9D5H0W5_PEA	1	1137.6136	4912.2	28598	33151	2
0.0000	H095349_1p_Ionopticks17_PM6_PRC-6191_Weiland_TMT_1.33153.33153.3	32.8	1/32	K.n[305.21]DC[160.03]M[147.04]VDENSK[432.30].V	DECOY_tr|A0A9D4W1H3|A0A9D4W1H3_PEA_UNMAPPED	0	1720.8256	4912.5	28599	33153	3
0	H095349_1p_Ionopticks17_PM6_PRC-6191_Weiland_TMT_1.33154.33154.2	0.109	6/8	K.n[305.21]YPPPK[432.30].V	tr|A0A9D4X642|A0A9D4X642_PEA	1	1208.7413	4912.7	28600	33154	2
0.0000	H095349_1p_Ionopticks17_PM6_PRC-6191_Weiland_TMT_1.33154.33154.3	1.18	7/40	K.n[305.21]PVHPPHVTPPK[432.30].P	DECOY_tr|A0A9D5AG64|A0A9D5AG64_PEA_UNMAPPED	0	1813.0859	4912.7	28601	33154	3
0	H095349_1p_Ionopticks17_PM6_PRC-6191_Weiland_TMT_1.33155.33155.2	4.86	5/6	K.n[305.21]IYVR.N	tr|A0A9D4VU93|A0A9D4VU93_PEA	1	853.5346	4912.8	28602	33155	2
0.9647	H095349_1p_Ionopticks17_PM6_PRC-6191_Weiland_TMT_1.33156.33156.3	0.0037	18/36	R.n[305.21]HGEWRPSYEK[432.30].E	tr|A0A9D5ACP5|A0A9D5ACP5_PEA,tr|Q9M3X6|Q9M3X6_PEA,tr|Q9M3X6|Q9M3X6_PEA	3	1896.0138	4912.9	28603	33156	3
0.9483	H095349_1p_Ionopticks17_PM6_PRC-6191_Weiland_TMT_1.33157.33157.2	0.0179	13/14	R.n[305.21]IGSAGVVR.R	tr|A0A9D4W5X4|A0A9D4W5X4_PEA,tr|A0A9D4WUB2|A0A9D4WUB2_PEA,tr|A0A9D4XU33|A0A9D4XU33_PEA	3	1061.6517	4913.1	28604	33157	2
1.0000	H095349_1p_Ionopticks17_PM6_PRC-6191_Weiland_TMT_1.33158.33158.2	2.94e-08	19/22	K.n[305.21]RQQSQEENVIVK[432.30].L	tr|A0A9D4WW22|A0A9D4WW22_PEA,tr|A0A9D4WX64|A0A9D4WX64_PEA,tr|A0A9D4WY90|A0A9D4WY90_PEA,tr|A0A9D4WYA0|A0A9D4WYA0_PEA,tr|A0A9D4WYE1|A0A9D4WYE1_PEA,tr|A0A9D4WZ10|A0A9D4WZ10_PEA,tr|A0A9D4X0V6|A0A9D4X0V6_PEA,tr|A0A9D5AFY5|A0A9D5AFY5_PEA,tr|A0A9D5AGJ1|A0A9D5AGJ1_PEA,tr|A0A9D5ALI9|A0A9D5ALI9_PEA	10	2065.1776	4913.2	28605	33158	2
0.0000	H095349_1p_Ionopticks17_PM6_PRC-6191_Weiland_TMT_1.33159.33159.2	3.47	7/26	R.n[305.21]M[147.04]NGFDEGVDEDQPR.G	tr|A0A9D4VUQ1|A0A9D4VUQ1_PEA	1	1927.8542	4913.3	28606	33159	2
0.8124	H095349_1p_Ionopticks17_PM6_PRC-6191_Weiland_TMT_1.33160.33160.3	0.0962	10/32	R.n[305.21]ELESTTEK[432.30]N.-	tr|A0A9D4WSP7|A0A9D4WSP7_PEA	1	1657.9019	4913.5	28607	33160	3
1.0000	H095349_1p_Ionopticks17_PM6_PRC-6191_Weiland_TMT_1.33161.33161.4	6.54e-07	14/66	K.n[305.21]RQQSQEENVIVK[432.30].L	tr|A0A9D4WW22|A0A9D4WW22_PEA,tr|A0A9D4WX64|A0A9D4WX64_PEA,tr|A0A9D4WY90|A0A9D4WY90_PEA,tr|A0A9D4WYA0|A0A9D4WYA0_PEA,tr|A0A9D4WYE1|A0A9D4WYE1_PEA,tr|A0A9D4WZ10|A0A9D4WZ10_PEA,tr|A0A9D4X0V6|A0A9D4X0V6_PEA,tr|A0A9D5AFY5|A0A9D5AFY5_PEA,tr|A0A9D5AGJ1|A0A9D5AGJ1_PEA,tr|A0A9D5ALI9|A0A9D5ALI9_PEA	10	2065.1776	4913.6	28608	33161	4
0	H095349_1p_Ionopticks17_PM6_PRC-6191_Weiland_TMT_1.33162.33162.3	1.21	4/16	R.n[305.21]K[432.30]K[432.30]PPK[432.30].I	DECOY_tr|A0A9D4XJ08|A0A9D4XJ08_PEA	1	1813.2294	4913.7	28609	33162	3
0	H095349_1p_Ionopticks17_PM6_PRC-6191_Weiland_TMT_1.33163.33163.2	0.12	8/10	R.n[305.21]VFGTGR.R	tr|A0A9D4Y754|A0A9D4Y754_PEA	1	939.5462	4913.9	28610	33163	2
0.0000	H095349_1p_Ionopticks17_PM6_PRC-6191_Weiland_TMT_1.33163.33163.3	1.55	5/32	K.n[305.21]VARLGDRYR.R	DECOY_tr|A0A9D4W7Q7|A0A9D4W7Q7_PEA_UNMAPPED	0	1408.8223	4913.9	28611	33163	3
0.9940	H095349_1p_Ionopticks17_PM6_PRC-6191_Weiland_TMT_1.33164.33164.2	0.000468	8/14	K.n[305.21]FGGGDDAE.-	tr|A0A9D4X6D3|A0A9D4X6D3_PEA	1	1070.4841	4914.0	28612	33164	2
0.0000	H095349_1p_Ionopticks17_PM6_PRC-6191_Weiland_TMT_1.33164.33164.3	19.6	3/40	R.n[305.21]EYSM[147.04]SAQNSNR.K	DECOY_tr|A0A9D4X085|A0A9D4X085_PEA_UNMAPPED	0	1605.7377	4914.0	28613	33164	3
0	H095349_1p_Ionopticks17_PM6_PRC-6191_Weiland_TMT_1.33166.33166.2	0.000474	7/8	R.n[305.21]YAFGR.A	tr|A0A9D5GXV7|A0A9D5GXV7_PEA	1	916.5091	4914.3	28614	33166	2
0.0069	H095349_1p_Ionopticks17_PM6_PRC-6191_Weiland_TMT_1.33166.33166.3	1.69	4/32	R.n[305.21]YFARGAVER.D	tr|A0A9D4XCD9|A0A9D4XCD9_PEA,tr|A0A9D4XCQ0|A0A9D4XCQ0_PEA	2	1371.7583	4914.3	28615	33166	3
0	H095349_1p_Ionopticks17_PM6_PRC-6191_Weiland_TMT_1.33167.33167.2	18.4	2/8	K.n[305.21]AANHK[432.30].S	tr|A0A9D4Y9B4|A0A9D4Y9B4_PEA	1	1147.6958	4914.4	28616	33167	2
0	H095349_1p_Ionopticks17_PM6_PRC-6191_Weiland_TMT_1.33168.33168.2	5.43	6/10	R.n[305.21]VAGLGR.D	DECOY_tr|A0A9D5B8K7|A0A9D5B8K7_PEA	1	875.5513	4914.6	28617	33168	2
0	H095349_1p_Ionopticks17_PM6_PRC-6191_Weiland_TMT_1.33169.33169.2	0.018	10/10	K.n[305.21]GSLEPK[432.30].K	tr|A0A9D4WBQ9|A0A9D4WBQ9_PEA	1	1237.7526	4914.7	28618	33169	2
0.9916	H095349_1p_Ionopticks17_PM6_PRC-6191_Weiland_TMT_1.33170.33170.3	0.000268	11/32	K.n[305.21]EYATDAAQK[432.30].A	tr|A0A9D5AKI1|A0A9D5AKI1_PEA,tr|A0A9D5ANG7|A0A9D5ANG7_PEA	2	1603.8702	4914.9	28619	33170	3
0.9980	H095349_1p_Ionopticks17_PM6_PRC-6191_Weiland_TMT_1.33171.33171.3	9.94e-06	11/32	K.n[305.21]EYATDAAQK[432.30].A	tr|A0A9D5AKI1|A0A9D5AKI1_PEA,tr|A0A9D5ANG7|A0A9D5ANG7_PEA	2	1603.8702	4915.0	28620	33171	3
0	H095349_1p_Ionopticks17_PM6_PRC-6191_Weiland_TMT_1.33173.33173.2	6.16	7/8	K.n[305.21]WGSVR.A	tr|A0A9D4XWN3|A0A9D4XWN3_PEA	1	907.5200	4915.3	28621	33173	2
0	H095349_1p_Ionopticks17_PM6_PRC-6191_Weiland_TMT_1.33174.33174.2	3.78	4/10	R.n[305.21]IGGC[160.03]LK[432.30].K	DECOY_tr|A0A9D4XKS8|A0A9D4XKS8_PEA	1	1254.7614	4915.4	28622	33174	2
0.0000	H095349_1p_Ionopticks17_PM6_PRC-6191_Weiland_TMT_1.33175.33175.5	0.819	7/60	R.n[305.21]IARIRTC[160.03]IDHK[432.30].P	DECOY_tr|A0A9D5AFC3|A0A9D5AFC3_PEA_UNMAPPED	0	1990.1754	4915.5	28623	33175	5
0.0000	H095349_1p_Ionopticks17_PM6_PRC-6191_Weiland_TMT_1.33176.33176.2	2.67	5/12	R.n[305.21]SLANPLR.G	DECOY_tr|A0A9D4XMM5|A0A9D4XMM5_PEA_UNMAPPED	0	1073.6517	4915.7	28624	33176	2
0	H095349_1p_Ionopticks17_PM6_PRC-6191_Weiland_TMT_1.33177.33177.2	0.935	9/10	K.n[305.21]EVDGVK[432.30].V	tr|A0A9D4WWS8|A0A9D4WWS8_PEA	1	1253.7476	4915.8	28625	33177	2
0	H095349_1p_Ionopticks17_PM6_PRC-6191_Weiland_TMT_1.33179.33179.2	0.0553	6/8	R.n[305.21]YAFGR.A	tr|A0A9D5GXV7|A0A9D5GXV7_PEA	1	916.5091	4916.1	28626	33179	2
0.0000	H095349_1p_Ionopticks17_PM6_PRC-6191_Weiland_TMT_1.33180.33180.3	0.00529	12/36	K.n[305.21]SIEADGNSDK[432.30].K	DECOY_tr|A0A9D5AKU0|A0A9D5AKU0_PEA_UNMAPPED	0	1642.8658	4916.2	28627	33180	3
0	H095349_1p_Ionopticks17_PM6_PRC-6191_Weiland_TMT_1.33181.33181.3	0.766	6/16	K.n[305.21]VQNYK[432.30].A	DECOY_tr|A0A9D5GZE1|A0A9D5GZE1_PEA	1	1258.7530	4916.4	28628	33181	3
0	H095349_1p_Ionopticks17_PM6_PRC-6191_Weiland_TMT_1.33182.33182.2	11.8	5/10	R.n[305.21]GPSFIR.Y	DECOY_tr|A0A9D5B326|A0A9D5B326_PEA	1	979.5775	4916.5	28629	33182	2
0.8627	H095349_1p_Ionopticks17_PM6_PRC-6191_Weiland_TMT_1.33183.33183.4	0.0543	10/48	K.n[305.21]VGGTTHLK[432.30]K[432.30].D	tr|A0A9D4Y7M1|A0A9D4Y7M1_PEA	1	1852.1715	4916.6	28630	33183	4
0.9903	H095349_1p_Ionopticks17_PM6_PRC-6191_Weiland_TMT_1.33184.33184.3	0.000109	13/40	K.n[305.21]TK[432.30]EYAGDAAQK[432.30].T	tr|A0A9D5AKI1|A0A9D5AKI1_PEA,tr|A0A9D5ANG7|A0A9D5ANG7_PEA	2	2093.1937	4916.8	28631	33184	3
0	H095349_1p_Ionopticks17_PM6_PRC-6191_Weiland_TMT_1.33185.33185.2	0.295	8/8	R.n[305.21]NMAVK[432.30].D	tr|A0A9D5ANG4|A0A9D5ANG4_PEA	1	1169.7087	4916.9	28632	33185	2
0.9965	H095349_1p_Ionopticks17_PM6_PRC-6191_Weiland_TMT_1.33186.33186.4	0.000576	14/60	K.n[305.21]TK[432.30]EYAGDAAQK[432.30].T	tr|A0A9D5AKI1|A0A9D5AKI1_PEA,tr|A0A9D5ANG7|A0A9D5ANG7_PEA	2	2093.1937	4917.0	28633	33186	4
0.0002	H095349_1p_Ionopticks17_PM6_PRC-6191_Weiland_TMT_1.33188.33188.3	0.403	5/56	K.n[305.21]QQM[147.04]QYC[160.03]IDHPEEINK[432.30].L	tr|A0A9D4W4Q3|A0A9D4W4Q3_PEA	1	2556.2597	4917.3	28634	33188	3
0.0000	H095349_1p_Ionopticks17_PM6_PRC-6191_Weiland_TMT_1.33189.33189.3	2.77	7/28	K.n[305.21]HQNEK[432.30]IQK[432.30].K	DECOY_tr|A0A9D5AFK4|A0A9D5AFK4_PEA_UNMAPPED	0	1936.1674	4917.5	28635	33189	3
0	H095349_1p_Ionopticks17_PM6_PRC-6191_Weiland_TMT_1.33190.33190.2	84.2	5/8	K.n[305.21]AVSGK[432.30].I	tr|A0A9D4X9S0|A0A9D4X9S0_PEA	1	1068.6787	4917.6	28636	33190	2
0	H095349_1p_Ionopticks17_PM6_PRC-6191_Weiland_TMT_1.33192.33192.2	0.911	6/6	K.n[305.21]ELC[160.03]K[432.30].Y	tr|A0A9D4VIW9|A0A9D4VIW9_PEA	1	1156.6770	4917.9	28637	33192	2
0.0000	H095349_1p_Ionopticks17_PM6_PRC-6191_Weiland_TMT_1.33193.33193.6	1.25	4/84	R.n[305.21]FTRLLGPLAVSREVK[432.30].M	DECOY_tr|A0A9D5AWI5|A0A9D5AWI5_PEA_UNMAPPED	0	2293.4130	4918.0	28638	33193	6
0	H095349_1p_Ionopticks17_PM6_PRC-6191_Weiland_TMT_1.33194.33194.2	0.369	8/8	R.n[305.21]SYVTK[432.30].V	tr|A0A9D4WXC9|A0A9D4WXC9_PEA	1	1204.7312	4918.2	28639	33194	2
0	H095349_1p_Ionopticks17_PM6_PRC-6191_Weiland_TMT_1.33195.33195.2	77.3	5/6	R.n[305.21]GPLK[432.30].E	tr|A0A9D4XAD9|A0A9D4XAD9_PEA	1	1021.6780	4918.3	28640	33195	2
0.9343	H095349_1p_Ionopticks17_PM6_PRC-6191_Weiland_TMT_1.33196.33196.2	0.0271	12/12	K.n[305.21]EEASAIK[432.30].A	tr|A0A9D4W4E5|A0A9D4W4E5_PEA,tr|A0A9D4W766|A0A9D4W766_PEA,tr|A0A9D4WA24|A0A9D4WA24_PEA,tr|A0A9D4YIW7|A0A9D4YIW7_PEA,tr|A0A9D5A9M7|A0A9D5A9M7_PEA	5	1354.7952	4918.4	28641	33196	2
0	H095349_1p_Ionopticks17_PM6_PRC-6191_Weiland_TMT_1.33197.33197.2	283	3/8	K.n[305.21]GVHVR.E	tr|A0A9D5BLL4|A0A9D5BLL4_PEA	1	870.5360	4918.6	28642	33197	2
0.0013	H095349_1p_Ionopticks17_PM6_PRC-6191_Weiland_TMT_1.33198.33198.3	0.822	8/36	K.n[305.21]SK[432.30]DDDVDTLK[432.30].P	tr|A0A9D5A5L2|A0A9D5A5L2_PEA	1	2047.1617	4918.7	28643	33198	3
0.0000	H095349_1p_Ionopticks17_PM6_PRC-6191_Weiland_TMT_1.33199.33199.3	7.6	5/24	R.n[305.21]DHM[147.04]VLNR.S	DECOY_tr|A0A9D4WLP3|A0A9D4WLP3_PEA_UNMAPPED	0	1203.6354	4918.8	28644	33199	3
0	H095349_1p_Ionopticks17_PM6_PRC-6191_Weiland_TMT_1.33200.33200.2	2.3	8/8	K.n[305.21]AIEEK[432.30].I	tr|A0A9D4WDI7|A0A9D4WDI7_PEA	1	1196.7261	4919.0	28645	33200	2
0.9666	H095349_1p_Ionopticks17_PM6_PRC-6191_Weiland_TMT_1.33201.33201.3	0.00335	17/44	K.n[305.21]RQQSQEENVIVK[432.30].L	tr|A0A9D4WW22|A0A9D4WW22_PEA,tr|A0A9D4WX64|A0A9D4WX64_PEA,tr|A0A9D4WY90|A0A9D4WY90_PEA,tr|A0A9D4WYA0|A0A9D4WYA0_PEA,tr|A0A9D4WYE1|A0A9D4WYE1_PEA,tr|A0A9D4WZ10|A0A9D4WZ10_PEA,tr|A0A9D4X0V6|A0A9D4X0V6_PEA,tr|A0A9D5AFY5|A0A9D5AFY5_PEA,tr|A0A9D5AGJ1|A0A9D5AGJ1_PEA,tr|A0A9D5ALI9|A0A9D5ALI9_PEA	10	2065.1776	4919.1	28646	33201	3
0	H095349_1p_Ionopticks17_PM6_PRC-6191_Weiland_TMT_1.33202.33202.2	0.0554	4/4	K.n[305.21]TFK[432.30].C	tr|A0A9D4VTH6|A0A9D4VTH6_PEA	1	1002.6358	4919.2	28647	33202	2
0.0000	H095349_1p_Ionopticks17_PM6_PRC-6191_Weiland_TMT_1.33203.33203.3	0.918	6/56	R.n[305.21]LLQVTDDSNNTIRIR.R	DECOY_tr|A0A9D4XDT1|A0A9D4XDT1_PEA_UNMAPPED	0	2061.1503	4919.4	28648	33203	3
0	H095349_1p_Ionopticks17_PM6_PRC-6191_Weiland_TMT_1.33205.33205.2	7.37	8/8	R.n[305.21]GQIVK[432.30].V	tr|A0A9D4W4Y0|A0A9D4W4Y0_PEA	1	1151.7522	4919.7	28649	33205	2
0.9994	H095349_1p_Ionopticks17_PM6_PRC-6191_Weiland_TMT_1.33206.33206.2	7.54e-06	16/20	R.n[305.21]NEGVLATPDSR.L	tr|A0A9D4XTC5|A0A9D4XTC5_PEA	1	1461.7748	4919.8	28650	33206	2
0.0014	H095349_1p_Ionopticks17_PM6_PRC-6191_Weiland_TMT_1.33207.33207.4	0.315	12/96	R.n[305.21]VDDVAELGSVEEDRC[160.03]LR.K	tr|A0A9D4W9C5|A0A9D4W9C5_PEA	1	2265.1231	4919.9	28651	33207	4
0.0000	H095349_1p_Ionopticks17_PM6_PRC-6191_Weiland_TMT_1.33208.33208.5	1.56	5/60	R.n[305.21]LEK[432.30]MVEESDIK[432.30].H	tr|A0A9D5AGX6|A0A9D5AGX6_PEA	1	2232.2856	4920.1	28652	33208	5
0.0000	H095349_1p_Ionopticks17_PM6_PRC-6191_Weiland_TMT_1.33209.33209.5	2.86	5/78	R.n[305.21]IILAINK[432.30]RGVHFFR.P	tr|A0A9D4YJP9|A0A9D4YJP9_PEA	1	2291.4239	4920.2	28653	33209	5
0.9456	H095349_1p_Ionopticks17_PM6_PRC-6191_Weiland_TMT_1.33210.33210.4	0.0162	14/54	R.n[305.21]HGEWRPSYEK[432.30].E	tr|A0A9D5ACP5|A0A9D5ACP5_PEA,tr|Q9M3X6|Q9M3X6_PEA,tr|Q9M3X6|Q9M3X6_PEA	3	1896.0138	4920.4	28654	33210	4
1.0000	H095349_1p_Ionopticks17_PM6_PRC-6191_Weiland_TMT_1.33211.33211.3	7.04e-20	27/60	R.n[305.21]NTTQAAQETGEAAQAK[432.30].D	tr|A0A9D4X2N1|A0A9D4X2N1_PEA	1	2226.1736	4920.5	28655	33211	3
1.0000	H095349_1p_Ionopticks17_PM6_PRC-6191_Weiland_TMT_1.33212.33212.6	2.66e-12	34/144	K.n[305.21]HGAIGGGIGSTGQEYVREEHHGDQK[432.30].H	tr|A0A9D4YMF5|A0A9D4YMF5_PEA,tr|A0A9D4YPN5|A0A9D4YPN5_PEA	2	3226.6364	4920.6	28656	33212	6
0.0000	H095349_1p_Ionopticks17_PM6_PRC-6191_Weiland_TMT_1.33213.33213.3	0.646	4/24	R.n[305.21]SRVRTFK[432.30].P	tr|A0A9D4VW03|A0A9D4VW03_PEA	1	1500.9385	4920.8	28657	33213	3
0.0000	H095349_1p_Ionopticks17_PM6_PRC-6191_Weiland_TMT_1.33214.33214.3	1.28	4/24	R.n[305.21]SRVRTFK[432.30].P	tr|A0A9D4VW03|A0A9D4VW03_PEA	1	1500.9385	4920.9	28658	33214	3
0.0000	H095349_1p_Ionopticks17_PM6_PRC-6191_Weiland_TMT_1.33215.33215.2	462	2/12	R.n[305.21]VPSIRDR.V	tr|A0A9D5AZP2|A0A9D5AZP2_PEA	1	1145.6841	4921.0	28659	33215	2
0.0061	H095349_1p_Ionopticks17_PM6_PRC-6191_Weiland_TMT_1.33215.33215.3	0.843	4/36	K.n[305.21]LTTQALSLHK[432.30].E	tr|A0A9D4VU95|A0A9D4VU95_PEA	1	1719.0539	4921.0	28660	33215	3
0.0003	H095349_1p_Ionopticks17_PM6_PRC-6191_Weiland_TMT_1.33216.33216.3	2.61	5/48	K.n[305.21]IDIGPVYTVDPAK[432.30].R	tr|A0A9D5AHW8|A0A9D5AHW8_PEA,tr|A0A9D5AEA2|A0A9D5AEA2_PEA	2	1995.1537	4921.2	28661	33216	3
0	H095349_1p_Ionopticks17_PM6_PRC-6191_Weiland_TMT_1.33218.33218.2	8.05	6/6	R.n[305.21]AIEK[432.30].I	tr|A0A9D4W9Q3|A0A9D4W9Q3_PEA	1	1067.6835	4921.5	28662	33218	2
0	H095349_1p_Ionopticks17_PM6_PRC-6191_Weiland_TMT_1.33219.33219.2	250	2/8	K.n[305.21]IVVGR.F	tr|A0A9D5BQB2|A0A9D5BQB2_PEA	1	846.5611	4921.6	28663	33219	2
0	H095349_1p_Ionopticks17_PM6_PRC-6191_Weiland_TMT_1.33220.33220.2	0.121	7/10	R.n[305.21]VFGTGR.R	tr|A0A9D4Y754|A0A9D4Y754_PEA	1	939.5462	4921.7	28664	33220	2
0.0000	H095349_1p_Ionopticks17_PM6_PRC-6191_Weiland_TMT_1.33221.33221.6	5.29	7/126	R.n[305.21]GLLGDLVEFWQIVHSRFNVK[432.30]EK[432.30].H	DECOY_tr|A0A9D4ZZA5|A0A9D4ZZA5_PEA_UNMAPPED	0	3526.0280	4921.9	28665	33221	6
0	H095349_1p_Ionopticks17_PM6_PRC-6191_Weiland_TMT_1.33222.33222.2	0.384	8/10	R.n[305.21]GQEIPK[432.30].F	tr|A0A9D4X517|A0A9D4X517_PEA	1	1278.7792	4922.0	28666	33222	2
0.9992	H095349_1p_Ionopticks17_PM6_PRC-6191_Weiland_TMT_1.33223.33223.3	3.36e-06	19/36	R.n[305.21]IIAGTC[160.03]HSAK[432.30].M	tr|A0A9D4VKE3|A0A9D4VKE3_PEA,tr|A0A9D4W094|A0A9D4W094_PEA,tr|A0A9D4W2D9|A0A9D4W2D9_PEA,tr|A0A9D4W2E9|A0A9D4W2E9_PEA,tr|A0A9D4W338|A0A9D4W338_PEA,tr|A0A9D4W8E0|A0A9D4W8E0_PEA,tr|A0A9D4X3M8|A0A9D4X3M8_PEA,tr|A0A9D4X9J8|A0A9D4X9J8_PEA,tr|A0A9D4XFW0|A0A9D4XFW0_PEA,tr|A0A9D4XVB9|A0A9D4XVB9_PEA,tr|A0A9D4YI70|A0A9D4YI70_PEA,tr|A0A9D4YKM8|A0A9D4YKM8_PEA,tr|A0A9D4YLP3|A0A9D4YLP3_PEA,tr|A0A9D5A2X5|A0A9D5A2X5_PEA,tr|A0A9D5A351|A0A9D5A351_PEA,tr|A0A9D5A4I4|A0A9D5A4I4_PEA,tr|A0A9D5A586|A0A9D5A586_PEA,tr|A0A9D5A591|A0A9D5A591_PEA,tr|A0A9D5A595|A0A9D5A595_PEA,tr|A0A9D5AQU4|A0A9D5AQU4_PEA,tr|A0A9D5AT80|A0A9D5AT80_PEA,tr|A0A9D5ATY9|A0A9D5ATY9_PEA	22	1664.9528	4922.1	28667	33223	3
0.0125	H095349_1p_Ionopticks17_PM6_PRC-6191_Weiland_TMT_1.33224.33224.3	0.26	7/52	K.n[305.21]DEIC[160.03]TEVGTGNGSK[432.30].D	tr|A0A9D4WJ29|A0A9D4WJ29_PEA	1	2074.0497	4922.3	28668	33224	3
0	H095349_1p_Ionopticks17_PM6_PRC-6191_Weiland_TMT_1.33225.33225.2	0.653	6/6	K.n[305.21]YAVK[432.30].Q	tr|A0A9D5AAL0|A0A9D5AAL0_PEA	1	1087.6886	4922.4	28669	33225	2
0.9999	H095349_1p_Ionopticks17_PM6_PRC-6191_Weiland_TMT_1.33226.33226.3	5.08e-08	23/32	K.n[305.21]C[160.03]AGVSLIRR.T	tr|A0A9D4W410|A0A9D4W410_PEA,tr|A0A9D4W4Q7|A0A9D4W4Q7_PEA,tr|A0A9D4W4Y0|A0A9D4W4Y0_PEA,tr|A0A9D4W585|A0A9D4W585_PEA,tr|A0A9D4W9W0|A0A9D4W9W0_PEA,tr|A0A9D5A2F4|A0A9D5A2F4_PEA,tr|A0A9D5A4B1|A0A9D5A4B1_PEA,tr|A0A9D5A4J7|A0A9D5A4J7_PEA	8	1334.7777	4922.5	28670	33226	3
0.9996	H095349_1p_Ionopticks17_PM6_PRC-6191_Weiland_TMT_1.33227.33227.3	1.89e-10	27/64	K.n[305.21]TPQSDTPPEQEGPQDTK[432.30].G	tr|A0A9D4X6I8|A0A9D4X6I8_PEA	1	2462.2421	4922.7	28671	33227	3
0.9874	H095349_1p_Ionopticks17_PM6_PRC-6191_Weiland_TMT_1.33228.33228.2	0.00165	8/18	R.n[305.21]AMNEINAAQR.L	tr|A0A9D4XAW4|A0A9D4XAW4_PEA,tr|A0A9D4XDQ2|A0A9D4XDQ2_PEA,tr|A0A9D5BJB3|A0A9D5BJB3_PEA,tr|A0A9D5GXC3|A0A9D5GXC3_PEA,tr|A0A9D5GXD6|A0A9D5GXD6_PEA,tr|A0A9D5GXP1|A0A9D5GXP1_PEA	6	1420.7417	4922.8	28672	33228	2
0	H095349_1p_Ionopticks17_PM6_PRC-6191_Weiland_TMT_1.33229.33229.2	1.78	4/10	K.n[305.21]VLTSGR.E	DECOY_tr|A0A9D4X7C4|A0A9D4X7C4_PEA	1	935.5724	4923.0	28673	33229	2
0	H095349_1p_Ionopticks17_PM6_PRC-6191_Weiland_TMT_1.33229.33229.3	2.84	3/20	R.n[305.21]DK[432.30]SRHR.K	DECOY_tr|A0A9D5A896|A0A9D5A896_PEA	1	1405.8398	4923.0	28674	33229	3
0	H095349_1p_Ionopticks17_PM6_PRC-6191_Weiland_TMT_1.33231.33231.2	0.0564	8/8	K.n[305.21]VQNYK[432.30].A	DECOY_tr|A0A9D5GZE1|A0A9D5GZE1_PEA	1	1258.7530	4923.3	28675	33231	2
0	H095349_1p_Ionopticks17_PM6_PRC-6191_Weiland_TMT_1.33232.33232.2	120	4/4	K.n[305.21]TFK[432.30].C	tr|A0A9D4VTH6|A0A9D4VTH6_PEA	1	1002.6358	4923.4	28676	33232	2
0.0000	H095349_1p_Ionopticks17_PM6_PRC-6191_Weiland_TMT_1.33232.33232.3	9.94	3/28	K.n[305.21]THRLLAGK[432.30].F	tr|A0A9D4W3E1|A0A9D4W3E1_PEA,tr|A0A9D4W660|A0A9D4W660_PEA	2	1502.9541	4923.4	28677	33232	3
0.0000	H095349_1p_Ionopticks17_PM6_PRC-6191_Weiland_TMT_1.33233.33233.3	0.31	12/56	-.n[305.21]PPPTPPPALPRTEM[147.04]R.G	DECOY_tr|A0A9D5ARY1|A0A9D5ARY1_PEA_UNMAPPED	0	1976.0837	4923.5	28678	33233	3
0.0698	H095349_1p_Ionopticks17_PM6_PRC-6191_Weiland_TMT_1.33234.33234.2	0.123	10/16	K.n[305.21]DNSENDDNK[432.30].H	tr|A0A9D4ZYK0|A0A9D4ZYK0_PEA	1	1657.8040	4923.7	28679	33234	2
0	H095349_1p_Ionopticks17_PM6_PRC-6191_Weiland_TMT_1.33235.33235.2	999	2/4	K.n[305.21]PFK[432.30].Y	tr|A0A9D4WIN9|A0A9D4WIN9_PEA	1	998.6409	4923.8	28680	33235	2
0	H095349_1p_Ionopticks17_PM6_PRC-6191_Weiland_TMT_1.33236.33236.2	1.55	4/8	R.n[305.21]SYVPK[432.30].L	DECOY_tr|A0A9D5ABV1|A0A9D5ABV1_PEA	1	1200.7363	4923.9	28681	33236	2
0	H095349_1p_Ionopticks17_PM6_PRC-6191_Weiland_TMT_1.33237.33237.2	13.5	4/8	R.n[305.21]NEAVK[432.30].C	tr|A0A9D4X578|A0A9D4X578_PEA	1	1167.7108	4924.1	28682	33237	2
0.0000	H095349_1p_Ionopticks17_PM6_PRC-6191_Weiland_TMT_1.33237.33237.3	0.194	5/40	K.n[305.21]LNVLATDTLGK[432.30].Q	DECOY_tr|A0A9D4WWM4|A0A9D4WWM4_PEA_UNMAPPED	0	1752.0641	4924.1	28683	33237	3
0.0000	H095349_1p_Ionopticks17_PM6_PRC-6191_Weiland_TMT_1.33238.33238.3	0.44	6/56	K.n[305.21]EEVSASLTSSVNTYK[432.30].K	DECOY_tr|A0A9D4YGS1|A0A9D4YGS1_PEA_UNMAPPED	0	2222.1926	4924.2	28684	33238	3
0.0000	H095349_1p_Ionopticks17_PM6_PRC-6191_Weiland_TMT_1.33240.33240.5	2.81	4/84	R.n[305.21]NPSK[432.30]GATVM[147.04]SLSLER.C	tr|A0A9D4XX75|A0A9D4XX75_PEA,tr|A0A9D4Y1M9|A0A9D4Y1M9_PEA	2	2213.2334	4924.5	28685	33240	5
0.0000	H095349_1p_Ionopticks17_PM6_PRC-6191_Weiland_TMT_1.33241.33241.2	2.43	5/14	K.n[305.21]AIGVGEM[147.04]R.K	DECOY_tr|A0A9D4X7U5|A0A9D4X7U5_PEA_UNMAPPED	0	1151.6293	4924.6	28686	33241	2
0.0000	H095349_1p_Ionopticks17_PM6_PRC-6191_Weiland_TMT_1.33241.33241.3	5.24	5/44	R.n[305.21]ANLVSWARHC[160.03]GR.N	tr|A0A9D5A7I2|A0A9D5A7I2_PEA	1	1729.9119	4924.6	28687	33241	3
0	H095349_1p_Ionopticks17_PM6_PRC-6191_Weiland_TMT_1.33242.33242.3	2.23	7/16	R.n[305.21]LK[432.30]VVR.A	tr|A0A9D4XZP2|A0A9D4XZP2_PEA	1	1221.8417	4924.7	28688	33242	3
0	H095349_1p_Ionopticks17_PM6_PRC-6191_Weiland_TMT_1.33244.33244.3	22.7	5/16	R.n[305.21]EK[432.30]LEK[432.30].K	tr|A0A9D4X9W5|A0A9D4X9W5_PEA	1	1557.9910	4925.0	28689	33244	3
0.0000	H095349_1p_Ionopticks17_PM6_PRC-6191_Weiland_TMT_1.33245.33245.3	0.905	8/28	-.n[305.21]K[432.30]SARTEM[147.04]K[432.30].R	DECOY_tr|A0A9D4WM29|A0A9D4WM29_PEA_UNMAPPED	0	1878.1177	4925.2	28690	33245	3
0.0000	H095349_1p_Ionopticks17_PM6_PRC-6191_Weiland_TMT_1.33246.33246.4	1.77	14/54	K.n[305.21]QK[432.30]SSSVSDIK[432.30].R	tr|A0A9D4VES1|A0A9D4VES1_PEA	1	1990.1879	4925.3	28691	33246	4
0	H095349_1p_Ionopticks17_PM6_PRC-6191_Weiland_TMT_1.33247.33247.2	0.0127	8/8	R.n[305.21]EK[432.30]LEK[432.30].K	tr|A0A9D4X9W5|A0A9D4X9W5_PEA	1	1557.9910	4925.5	28692	33247	2
0.9019	H095349_1p_Ionopticks17_PM6_PRC-6191_Weiland_TMT_1.33248.33248.2	0.0551	5/14	R.n[305.21]AEGMASIR.N	tr|A0A9D5H0W5|A0A9D5H0W5_PEA	1	1137.6136	4925.6	28693	33248	2
0.9977	H095349_1p_Ionopticks17_PM6_PRC-6191_Weiland_TMT_1.33249.33249.2	8.58e-05	11/16	R.n[305.21]VDGELAM[147.04]TR.A	tr|A0A9D4ZU94|A0A9D4ZU94_PEA	1	1310.6824	4925.7	28694	33249	2
0.0000	H095349_1p_Ionopticks17_PM6_PRC-6191_Weiland_TMT_1.33250.33250.3	1.64	10/56	K.n[305.21]PTPDPTM[147.04]ANNRNLSR.A	tr|A0A9D4VQZ3|A0A9D4VQZ3_PEA	1	2003.0179	4925.9	28695	33250	3
0.0000	H095349_1p_Ionopticks17_PM6_PRC-6191_Weiland_TMT_1.33251.33251.2	4.51	3/16	K.n[305.21]ATDEYESAR.K	tr|A0A9D4WRJ0|A0A9D4WRJ0_PEA,tr|A0A9D4WTP1|A0A9D4WTP1_PEA	2	1344.6482	4926.0	28696	33251	2
0.0000	H095349_1p_Ionopticks17_PM6_PRC-6191_Weiland_TMT_1.33252.33252.3	3.73	3/44	K.n[305.21]ITASWTM[147.04]SM[147.04]DSR.F	tr|A0A9D5BL60|A0A9D5BL60_PEA	1	1720.8084	4926.1	28697	33252	3
0	H095349_1p_Ionopticks17_PM6_PRC-6191_Weiland_TMT_1.33253.33253.2	2.74	3/10	K.n[305.21]LLQLYR.N	DECOY_tr|A0A9D4ZWV6|A0A9D4ZWV6_PEA	1	1108.6929	4926.3	28698	33253	2
0.0000	H095349_1p_Ionopticks17_PM6_PRC-6191_Weiland_TMT_1.33254.33254.2	6.37	5/16	K.n[305.21]AGFTGHNIR.E	DECOY_tr|A0A9D5GY44|A0A9D5GY44_PEA_UNMAPPED	0	1275.7008	4926.4	28699	33254	2
0.9991	H095349_1p_Ionopticks17_PM6_PRC-6191_Weiland_TMT_1.33254.33254.3	1.2e-06	19/48	K.n[305.21]AGAYADNAAEK[432.30]AR.G	tr|A0A9D4XRX4|A0A9D4XRX4_PEA	1	1915.0408	4926.4	28700	33254	3
0.9557	H095349_1p_Ionopticks17_PM6_PRC-6191_Weiland_TMT_1.33255.33255.4	0.012	10/54	K.n[305.21]GK[432.30]DEK[432.30]TDVEK[432.30].V	tr|A0A9D4XUL1|A0A9D4XUL1_PEA,tr|A0A9D4XWD7|A0A9D4XWD7_PEA	2	2364.4005	4926.5	28701	33255	4
0	H095349_1p_Ionopticks17_PM6_PRC-6191_Weiland_TMT_1.33257.33257.2	0.627	5/6	K.n[305.21]IYVR.N	tr|A0A9D4VU93|A0A9D4VU93_PEA	1	853.5346	4926.8	28702	33257	2
0.8261	H095349_1p_Ionopticks17_PM6_PRC-6191_Weiland_TMT_1.33258.33258.2	0.164	8/14	R.n[305.21]IGSAGVVR.R	tr|A0A9D4W5X4|A0A9D4W5X4_PEA,tr|A0A9D4WUB2|A0A9D4WUB2_PEA,tr|A0A9D4XU33|A0A9D4XU33_PEA	3	1061.6517	4927.0	28703	33258	2
0.0000	H095349_1p_Ionopticks17_PM6_PRC-6191_Weiland_TMT_1.33259.33259.3	0.0165	8/40	R.n[305.21]HRHISSSYSSR.Y	DECOY_tr|A0A9D4X6I4|A0A9D4X6I4_PEA_UNMAPPED	0	1619.8452	4927.1	28704	33259	3
1.0000	H095349_1p_Ionopticks17_PM6_PRC-6191_Weiland_TMT_1.33260.33260.2	9.11e-14	27/30	R.n[305.21]NTTQAAQETGEAAQAK[432.30].D	tr|A0A9D4X2N1|A0A9D4X2N1_PEA	1	2226.1736	4927.2	28705	33260	2
0.0009	H095349_1p_Ionopticks17_PM6_PRC-6191_Weiland_TMT_1.33261.33261.3	1.16	9/56	K.n[305.21]DESTTSESTVC[160.03]SVC[160.03]K[432.30].E	tr|A0A9D4W9L4|A0A9D4W9L4_PEA,tr|A0A9D5A634|A0A9D5A634_PEA	2	2297.1011	4927.4	28706	33261	3
0.9887	H095349_1p_Ionopticks17_PM6_PRC-6191_Weiland_TMT_1.33262.33262.2	0.00136	14/14	R.n[305.21]LSQEEIDR.M	tr|A0A9D4ZTW1|A0A9D4ZTW1_PEA,tr|A0A9D4ZUR5|A0A9D4ZUR5_PEA	2	1292.6896	4927.5	28707	33262	2
0.0000	H095349_1p_Ionopticks17_PM6_PRC-6191_Weiland_TMT_1.33263.33263.3	1.57	5/40	K.n[305.21]PVQQETNNSAK[432.30].K	tr|A0A9D4WX37|A0A9D4WX37_PEA	1	1823.0033	4927.7	28708	33263	3
0.6682	H095349_1p_Ionopticks17_PM6_PRC-6191_Weiland_TMT_1.33264.33264.2	0.749	9/12	K.n[305.21]AGVYNEK[432.30].V	tr|A0A9D4VWF3|A0A9D4VWF3_PEA,tr|A0A9D4VWH9|A0A9D4VWH9_PEA	2	1387.7956	4927.8	28709	33264	2
0	H095349_1p_Ionopticks17_PM6_PRC-6191_Weiland_TMT_1.33265.33265.2	7.02	2/6	K.n[305.21]LDLQ.-	tr|A0A9D4XMQ1|A0A9D4XMQ1_PEA	1	791.4713	4927.9	28710	33265	2
0	H095349_1p_Ionopticks17_PM6_PRC-6191_Weiland_TMT_1.33266.33266.3	1.28	6/16	R.n[305.21]SYVTK[432.30].V	tr|A0A9D4WXC9|A0A9D4WXC9_PEA	1	1204.7312	4928.1	28711	33266	3
0.9999	H095349_1p_Ionopticks17_PM6_PRC-6191_Weiland_TMT_1.33267.33267.2	1.3e-07	21/22	R.n[305.21]LSGTGSEGATIR.L	tr|A0A9D4ZRQ8|A0A9D4ZRQ8_PEA	1	1451.7904	4928.2	28712	33267	2
0	H095349_1p_Ionopticks17_PM6_PRC-6191_Weiland_TMT_1.33268.33268.3	0.176	6/16	R.n[305.21]NMAVK[432.30].D	tr|A0A9D5ANG4|A0A9D5ANG4_PEA	1	1169.7087	4928.3	28713	33268	3
0	H095349_1p_Ionopticks17_PM6_PRC-6191_Weiland_TMT_1.33270.33270.2	0.0086	9/10	K.n[305.21]GSLEPK[432.30].K	tr|A0A9D4WBQ9|A0A9D4WBQ9_PEA	1	1237.7526	4928.6	28714	33270	2
0	H095349_1p_Ionopticks17_PM6_PRC-6191_Weiland_TMT_1.33271.33271.2	1.42	5/8	R.n[305.21]YAFGR.A	tr|A0A9D5GXV7|A0A9D5GXV7_PEA	1	916.5091	4928.8	28715	33271	2
0.0000	H095349_1p_Ionopticks17_PM6_PRC-6191_Weiland_TMT_1.33271.33271.3	5.89	4/32	R.n[305.21]LSPTDSHRR.R	tr|A0A9D4W2V9|A0A9D4W2V9_PEA	1	1371.7543	4928.8	28716	33271	3
0.9990	H095349_1p_Ionopticks17_PM6_PRC-6191_Weiland_TMT_1.33272.33272.3	4.93e-06	14/36	R.n[305.21]HGEWRPSYEK[432.30].E	tr|A0A9D5ACP5|A0A9D5ACP5_PEA,tr|Q9M3X6|Q9M3X6_PEA,tr|Q9M3X6|Q9M3X6_PEA	3	1896.0138	4928.9	28717	33272	3
0.0000	H095349_1p_Ionopticks17_PM6_PRC-6191_Weiland_TMT_1.33273.33273.3	0.038	11/36	K.n[305.21]SIEADGNSDK[432.30].K	DECOY_tr|A0A9D5AKU0|A0A9D5AKU0_PEA_UNMAPPED	0	1642.8658	4929.0	28718	33273	3
0.9884	H095349_1p_Ionopticks17_PM6_PRC-6191_Weiland_TMT_1.33274.33274.3	0.000482	14/48	R.n[305.21]GLSESEGNEDGK[432.30]K[432.30].L	tr|A0A9D4WIK2|A0A9D4WIK2_PEA	1	2261.2320	4929.2	28719	33274	3
0.0000	H095349_1p_Ionopticks17_PM6_PRC-6191_Weiland_TMT_1.33275.33275.2	2	6/22	R.n[305.21]M[147.04]DVTPSMPHGAR.N	tr|A0A9D4WVY9|A0A9D4WVY9_PEA	1	1617.7927	4929.3	28720	33275	2
0.0000	H095349_1p_Ionopticks17_PM6_PRC-6191_Weiland_TMT_1.33276.33276.2	1.29	6/16	K.n[305.21]TENHYEILR.L	DECOY_tr|A0A9D5AV15|A0A9D5AV15_PEA_UNMAPPED	0	1477.7849	4929.4	28721	33276	2
0.9996	H095349_1p_Ionopticks17_PM6_PRC-6191_Weiland_TMT_1.33277.33277.2	3.05e-06	18/18	R.n[305.21]IIAGTC[160.03]HSAK[432.30].M	tr|A0A9D4VKE3|A0A9D4VKE3_PEA,tr|A0A9D4W094|A0A9D4W094_PEA,tr|A0A9D4W2D9|A0A9D4W2D9_PEA,tr|A0A9D4W2E9|A0A9D4W2E9_PEA,tr|A0A9D4W338|A0A9D4W338_PEA,tr|A0A9D4W8E0|A0A9D4W8E0_PEA,tr|A0A9D4X3M8|A0A9D4X3M8_PEA,tr|A0A9D4X9J8|A0A9D4X9J8_PEA,tr|A0A9D4XFW0|A0A9D4XFW0_PEA,tr|A0A9D4XVB9|A0A9D4XVB9_PEA,tr|A0A9D4YI70|A0A9D4YI70_PEA,tr|A0A9D4YKM8|A0A9D4YKM8_PEA,tr|A0A9D4YLP3|A0A9D4YLP3_PEA,tr|A0A9D5A2X5|A0A9D5A2X5_PEA,tr|A0A9D5A351|A0A9D5A351_PEA,tr|A0A9D5A4I4|A0A9D5A4I4_PEA,tr|A0A9D5A586|A0A9D5A586_PEA,tr|A0A9D5A591|A0A9D5A591_PEA,tr|A0A9D5A595|A0A9D5A595_PEA,tr|A0A9D5AQU4|A0A9D5AQU4_PEA,tr|A0A9D5AT80|A0A9D5AT80_PEA,tr|A0A9D5ATY9|A0A9D5ATY9_PEA	22	1664.9528	4929.6	28722	33277	2
0	H095349_1p_Ionopticks17_PM6_PRC-6191_Weiland_TMT_1.33278.33278.4	3.73	4/30	K.n[305.21]LAVK[432.30]VK[432.30].Y	tr|A0A9D4W9Z1|A0A9D4W9Z1_PEA	1	1569.0798	4929.7	28723	33278	4
0.9860	H095349_1p_Ionopticks17_PM6_PRC-6191_Weiland_TMT_1.33279.33279.4	0.00299	20/48	K.n[305.21]TK[432.30]DAAYK[432.30]TK[432.30].D	tr|A0A9D5AKI1|A0A9D5AKI1_PEA,tr|A0A9D5ANG7|A0A9D5ANG7_PEA,tr|A0A9D5ANG7|A0A9D5ANG7_PEA	3	2241.3837	4929.9	28724	33279	4
0	H095349_1p_Ionopticks17_PM6_PRC-6191_Weiland_TMT_1.33280.33280.2	3.6	4/10	R.n[305.21]IGGC[160.03]LK[432.30].K	DECOY_tr|A0A9D4XKS8|A0A9D4XKS8_PEA	1	1254.7614	4930.0	28725	33280	2
0	H095349_1p_Ionopticks17_PM6_PRC-6191_Weiland_TMT_1.33281.33281.2	1.83	6/10	R.n[305.21]NNGLEK[432.30].N	tr|A0A9D4VZL4|A0A9D4VZL4_PEA	1	1281.7537	4930.1	28726	33281	2
0	H095349_1p_Ionopticks17_PM6_PRC-6191_Weiland_TMT_1.33283.33283.2	0.397	8/8	R.n[305.21]NMAVK[432.30].D	tr|A0A9D5ANG4|A0A9D5ANG4_PEA	1	1169.7087	4930.4	28727	33283	2
0	H095349_1p_Ionopticks17_PM6_PRC-6191_Weiland_TMT_1.33284.33284.3	0.48	5/16	K.n[305.21]VQNYK[432.30].A	DECOY_tr|A0A9D5GZE1|A0A9D5GZE1_PEA	1	1258.7530	4930.6	28728	33284	3
0	H095349_1p_Ionopticks17_PM6_PRC-6191_Weiland_TMT_1.33285.33285.2	0.00167	8/8	R.n[305.21]YEFGR.M	tr|A0A9D4W353|A0A9D4W353_PEA	1	974.5146	4930.7	28729	33285	2
0	H095349_1p_Ionopticks17_PM6_PRC-6191_Weiland_TMT_1.33286.33286.3	6.23	5/16	K.n[305.21]VRIGK[432.30].N	tr|A0A9D5AQ33|A0A9D5AQ33_PEA	1	1179.7948	4930.8	28730	33286	3
0	H095349_1p_Ionopticks17_PM6_PRC-6191_Weiland_TMT_1.33287.33287.2	22.7	6/8	K.n[305.21]LLDSR.L	tr|A0A9D5B9N7|A0A9D5B9N7_PEA	1	906.5459	4931.0	28731	33287	2
0.0000	H095349_1p_Ionopticks17_PM6_PRC-6191_Weiland_TMT_1.33288.33288.6	4.11	4/84	R.n[305.21]DLRLVTPVEAVPLHK[432.30].N	DECOY_tr|A0A9D4X473|A0A9D4X473_PEA_UNMAPPED	0	2294.3970	4931.1	28732	33288	6
0.9922	H095349_1p_Ionopticks17_PM6_PRC-6191_Weiland_TMT_1.33289.33289.3	7.25e-05	14/36	K.n[305.21]TAAEK[432.30]AAQAK[432.30].D	tr|A0A9D4X1H4|A0A9D4X1H4_PEA,tr|A0A9D4X1H4|A0A9D4X1H4_PEA	2	1900.1562	4931.2	28733	33289	3
0.3467	H095349_1p_Ionopticks17_PM6_PRC-6191_Weiland_TMT_1.33290.33290.3	1.76	4/40	K.n[305.21]TK[432.30]EYAGDAAQK[432.30].T	tr|A0A9D5AKI1|A0A9D5AKI1_PEA,tr|A0A9D5ANG7|A0A9D5ANG7_PEA	2	2093.1937	4931.4	28734	33290	3
0.0000	H095349_1p_Ionopticks17_PM6_PRC-6191_Weiland_TMT_1.33291.33291.5	6.65	7/66	K.n[305.21]LTRAEIEPLRGK[432.30].F	DECOY_tr|A0A9D4WC42|A0A9D4WC42_PEA_UNMAPPED	0	1990.2183	4931.5	28735	33291	5
1.0000	H095349_1p_Ionopticks17_PM6_PRC-6191_Weiland_TMT_1.33292.33292.3	2.54e-10	21/64	R.n[305.21]DTDYGVGGGTTGDPM[147.04]HK[432.30].G	tr|A0A9D4WDY2|A0A9D4WDY2_PEA	1	2331.1297	4931.6	28736	33292	3
0	H095349_1p_Ionopticks17_PM6_PRC-6191_Weiland_TMT_1.33293.33293.2	461	2/6	R.n[305.21]FDQK[432.30].T	tr|A0A9D4WLR3|A0A9D4WLR3_PEA	1	1144.6737	4931.8	28737	33293	2
0.0000	H095349_1p_Ionopticks17_PM6_PRC-6191_Weiland_TMT_1.33294.33294.4	1.69	5/102	K.n[305.21]TYNLENLPWSNRFSHALK[432.30].Q	tr|A0A9D4ZUP4|A0A9D4ZUP4_PEA,tr|A0A9D4VKF7|A0A9D4VKF7_PEA	2	2797.5160	4931.9	28738	33294	4
0	H095349_1p_Ionopticks17_PM6_PRC-6191_Weiland_TMT_1.33296.33296.2	1.08	8/8	R.n[305.21]SYVTK[432.30].V	tr|A0A9D4WXC9|A0A9D4WXC9_PEA	1	1204.7312	4932.2	28739	33296	2
0	H095349_1p_Ionopticks17_PM6_PRC-6191_Weiland_TMT_1.33297.33297.2	9.74e-05	8/8	K.n[305.21]AIEEK[432.30].I	tr|A0A9D4WDI7|A0A9D4WDI7_PEA	1	1196.7261	4932.4	28740	33297	2
0.9850	H095349_1p_Ionopticks17_PM6_PRC-6191_Weiland_TMT_1.33298.33298.3	0.000242	19/48	K.n[305.21]AGAYADNAAEK[432.30]AR.G	tr|A0A9D4XRX4|A0A9D4XRX4_PEA	1	1915.0408	4932.5	28741	33298	3
0	H095349_1p_Ionopticks17_PM6_PRC-6191_Weiland_TMT_1.33299.33299.2	2.2	7/8	K.n[305.21]TLIAR.A	tr|A0A9D5A987|A0A9D5A987_PEA	1	876.5717	4932.6	28742	33299	2
0	H095349_1p_Ionopticks17_PM6_PRC-6191_Weiland_TMT_1.33300.33300.2	2.79	8/10	R.n[305.21]NPELIR.G	tr|A0A9D4WR70|A0A9D4WR70_PEA	1	1044.6252	4932.8	28743	33300	2
0	H095349_1p_Ionopticks17_PM6_PRC-6191_Weiland_TMT_1.33301.33301.2	0.206	7/8	R.n[305.21]GIAPK[432.30].A	tr|A0A9D4XVX6|A0A9D4XVX6_PEA	1	1092.7151	4932.9	28744	33301	2
0	H095349_1p_Ionopticks17_PM6_PRC-6191_Weiland_TMT_1.33302.33302.3	0.0722	7/20	K.n[305.21]NATLEK[432.30].T	tr|A0A9D4X1H4|A0A9D4X1H4_PEA	1	1282.7741	4933.0	28745	33302	3
0.9947	H095349_1p_Ionopticks17_PM6_PRC-6191_Weiland_TMT_1.33303.33303.3	0.000115	18/44	K.n[305.21]RQQSQEENVIVK[432.30].L	tr|A0A9D4WW22|A0A9D4WW22_PEA,tr|A0A9D4WX64|A0A9D4WX64_PEA,tr|A0A9D4WY90|A0A9D4WY90_PEA,tr|A0A9D4WYA0|A0A9D4WYA0_PEA,tr|A0A9D4WYE1|A0A9D4WYE1_PEA,tr|A0A9D4WZ10|A0A9D4WZ10_PEA,tr|A0A9D4X0V6|A0A9D4X0V6_PEA,tr|A0A9D5AFY5|A0A9D5AFY5_PEA,tr|A0A9D5AGJ1|A0A9D5AGJ1_PEA,tr|A0A9D5ALI9|A0A9D5ALI9_PEA	10	2065.1776	4933.2	28746	33303	3
0.9689	H095349_1p_Ionopticks17_PM6_PRC-6191_Weiland_TMT_1.33304.33304.2	0.00756	14/16	K.n[305.21]C[160.03]AGVSLIRR.T	tr|A0A9D4W410|A0A9D4W410_PEA,tr|A0A9D4W4Q7|A0A9D4W4Q7_PEA,tr|A0A9D4W4Y0|A0A9D4W4Y0_PEA,tr|A0A9D4W585|A0A9D4W585_PEA,tr|A0A9D4W9W0|A0A9D4W9W0_PEA,tr|A0A9D5A2F4|A0A9D5A2F4_PEA,tr|A0A9D5A4B1|A0A9D5A4B1_PEA,tr|A0A9D5A4J7|A0A9D5A4J7_PEA	8	1334.7777	4933.3	28747	33304	2
0.0000	H095349_1p_Ionopticks17_PM6_PRC-6191_Weiland_TMT_1.33304.33304.3	1.87	7/56	R.n[305.21]STPHLELRYAVVGVR.I	DECOY_tr|A0A9D4WMR0|A0A9D4WMR0_PEA_UNMAPPED	0	2000.1491	4933.3	28748	33304	3
0	H095349_1p_Ionopticks17_PM6_PRC-6191_Weiland_TMT_1.33305.33305.2	1.77	7/8	R.n[305.21]GQIVK[432.30].V	tr|A0A9D4W4Y0|A0A9D4W4Y0_PEA	1	1151.7522	4933.4	28749	33305	2
0.8058	H095349_1p_Ionopticks17_PM6_PRC-6191_Weiland_TMT_1.33306.33306.2	0.0185	14/16	K.n[305.21]C[160.03]AGVSLIRR.T	tr|A0A9D4W410|A0A9D4W410_PEA,tr|A0A9D4W4Q7|A0A9D4W4Q7_PEA,tr|A0A9D4W4Y0|A0A9D4W4Y0_PEA,tr|A0A9D4W585|A0A9D4W585_PEA,tr|A0A9D4W9W0|A0A9D4W9W0_PEA,tr|A0A9D5A2F4|A0A9D5A2F4_PEA,tr|A0A9D5A4B1|A0A9D5A4B1_PEA,tr|A0A9D5A4J7|A0A9D5A4J7_PEA	8	1334.7777	4933.6	28750	33306	2
0.0000	H095349_1p_Ionopticks17_PM6_PRC-6191_Weiland_TMT_1.33307.33307.3	0.204	7/28	R.n[305.21]RM[147.04]VPELLR.L	DECOY_tr|A0A9D4ZXD3|A0A9D4ZXD3_PEA_UNMAPPED	0	1332.7872	4933.7	28751	33307	3
0	H095349_1p_Ionopticks17_PM6_PRC-6191_Weiland_TMT_1.33309.33309.2	0.469	6/6	R.n[305.21]AIEK[432.30].I	tr|A0A9D4W9Q3|A0A9D4W9Q3_PEA	1	1067.6835	4934.0	28752	33309	2
0.8231	H095349_1p_Ionopticks17_PM6_PRC-6191_Weiland_TMT_1.33310.33310.4	0.0751	14/54	R.n[305.21]HGEWRPSYEK[432.30].E	tr|A0A9D5ACP5|A0A9D5ACP5_PEA,tr|Q9M3X6|Q9M3X6_PEA,tr|Q9M3X6|Q9M3X6_PEA	3	1896.0138	4934.1	28753	33310	4
0	H095349_1p_Ionopticks17_PM6_PRC-6191_Weiland_TMT_1.33311.33311.2	18.7	3/10	K.n[305.21]LGLGIR.N	tr|A0A9D4VPR7|A0A9D4VPR7_PEA	1	931.6139	4934.3	28754	33311	2
0.0000	H095349_1p_Ionopticks17_PM6_PRC-6191_Weiland_TMT_1.33312.33312.4	1.85	10/120	K.n[305.21]TYTGDVGIDERNTLLFFMGNR.Y	tr|A0A9D4VNC1|A0A9D4VNC1_PEA	1	2722.3709	4934.4	28755	33312	4
0	H095349_1p_Ionopticks17_PM6_PRC-6191_Weiland_TMT_1.33313.33313.2	57.2	4/8	K.n[305.21]LLASR.L	tr|A0A9D4VMF3|A0A9D4VMF3_PEA	1	862.5560	4934.5	28756	33313	2
0.0000	H095349_1p_Ionopticks17_PM6_PRC-6191_Weiland_TMT_1.33313.33313.3	3.69	4/32	R.n[305.21]ILGYALALR.T	DECOY_tr|A0A9D4Y4C7|A0A9D4Y4C7_PEA_UNMAPPED	0	1292.8141	4934.5	28757	33313	3
0	H095349_1p_Ionopticks17_PM6_PRC-6191_Weiland_TMT_1.33315.33315.2	0.0983	4/4	K.n[305.21]C[160.03]FK[432.30].G	tr|A0A9D4VM70|A0A9D4VM70_PEA	1	1061.6188	4934.8	28758	33315	2
0	H095349_1p_Ionopticks17_PM6_PRC-6191_Weiland_TMT_1.33316.33316.2	3.67	3/10	R.n[305.21]TAAARR.Q	tr|A0A9D5A7A7|A0A9D5A7A7_PEA	1	948.5789	4934.9	28759	33316	2
0.0018	H095349_1p_Ionopticks17_PM6_PRC-6191_Weiland_TMT_1.33316.33316.3	0.262	6/28	K.n[305.21]TAAEIANK[432.30].A	tr|A0A9D5B4S1|A0A9D5B4S1_PEA	1	1424.8483	4934.9	28760	33316	3
0.9788	H095349_1p_Ionopticks17_PM6_PRC-6191_Weiland_TMT_1.33317.33317.3	0.00127	10/32	R.n[305.21]VAAVM[147.04]HDLR.T	tr|A0A9D5BGL9|A0A9D5BGL9_PEA,tr|A0A9D5GVP6|A0A9D5GVP6_PEA	2	1330.7351	4935.1	28761	33317	3
0.9230	H095349_1p_Ionopticks17_PM6_PRC-6191_Weiland_TMT_1.33318.33318.3	0.00135	10/32	R.n[305.21]VAAVM[147.04]HDLR.T	tr|A0A9D5BGL9|A0A9D5BGL9_PEA,tr|A0A9D5GVP6|A0A9D5GVP6_PEA	2	1330.7351	4935.2	28762	33318	3
0.9993	H095349_1p_Ionopticks17_PM6_PRC-6191_Weiland_TMT_1.33319.33319.4	9.02e-05	16/96	K.n[305.21]GNDEHPNLC[160.03]ESDADC[160.03]K[432.30]K[432.30].K	tr|A0A9D5GVM2|A0A9D5GVM2_PEA	1	2900.4213	4935.4	28763	33319	4
0	H095349_1p_Ionopticks17_PM6_PRC-6191_Weiland_TMT_1.33320.33320.3	10.2	4/20	R.n[305.21]LGLGVK[432.30].I	DECOY_tr|A0A9D4WRE1|A0A9D4WRE1_PEA	1	1193.7992	4935.5	28764	33320	3
0	H095349_1p_Ionopticks17_PM6_PRC-6191_Weiland_TMT_1.33322.33322.2	0.609	8/8	K.n[305.21]VQNYK[432.30].A	DECOY_tr|A0A9D5GZE1|A0A9D5GZE1_PEA	1	1258.7530	4935.8	28765	33322	2
0.9995	H095349_1p_Ionopticks17_PM6_PRC-6191_Weiland_TMT_1.33323.33323.3	1.07e-06	13/32	K.n[305.21]C[160.03]AGVSLIRR.T	tr|A0A9D4W410|A0A9D4W410_PEA,tr|A0A9D4W4Q7|A0A9D4W4Q7_PEA,tr|A0A9D4W4Y0|A0A9D4W4Y0_PEA,tr|A0A9D4W585|A0A9D4W585_PEA,tr|A0A9D4W9W0|A0A9D4W9W0_PEA,tr|A0A9D5A2F4|A0A9D5A2F4_PEA,tr|A0A9D5A4B1|A0A9D5A4B1_PEA,tr|A0A9D5A4J7|A0A9D5A4J7_PEA	8	1334.7777	4935.9	28766	33323	3
0	H095349_1p_Ionopticks17_PM6_PRC-6191_Weiland_TMT_1.33324.33324.2	7.51	10/10	K.n[305.21]NATLEK[432.30].T	tr|A0A9D4X1H4|A0A9D4X1H4_PEA	1	1282.7741	4936.1	28767	33324	2
1.0000	H095349_1p_Ionopticks17_PM6_PRC-6191_Weiland_TMT_1.33325.33325.3	3.59e-13	31/68	R.n[305.21]K[432.30]TEYESGGSEYGSGYGGR.K	tr|A0A9D5BFW8|A0A9D5BFW8_PEA	1	2491.2112	4936.2	28768	33325	3
0	H095349_1p_Ionopticks17_PM6_PRC-6191_Weiland_TMT_1.33326.33326.3	0.144	6/16	R.n[305.21]HQIFK[432.30].A	tr|A0A9D4XVS1|A0A9D4XVS1_PEA	1	1279.7897	4936.3	28769	33326	3
0.0000	H095349_1p_Ionopticks17_PM6_PRC-6191_Weiland_TMT_1.33327.33327.3	24.1	5/28	R.n[305.21]TVVHIPVK[432.30].A	DECOY_tr|A0A9D4W1Q4|A0A9D4W1Q4_PEA_UNMAPPED	0	1499.9684	4936.5	28770	33327	3
0	H095349_1p_Ionopticks17_PM6_PRC-6191_Weiland_TMT_1.33328.33328.2	14.8	7/8	K.n[305.21]GGFSK[432.30].K	tr|A0A9D5A4C3|A0A9D5A4C3_PEA	1	1102.6631	4936.6	28771	33328	2
0.0000	H095349_1p_Ionopticks17_PM6_PRC-6191_Weiland_TMT_1.33329.33329.2	6.63	5/12	R.n[305.21]IAGTTGR.A	DECOY_tr|A0A9D4WCS4|A0A9D4WCS4_PEA_UNMAPPED	0	978.5782	4936.7	28772	33329	2
0.0000	H095349_1p_Ionopticks17_PM6_PRC-6191_Weiland_TMT_1.33330.33330.4	9.18	3/48	K.n[305.21]IIFEK[432.30]TTVK[432.30].T	tr|A0A9D5A532|A0A9D5A532_PEA	1	1990.2647	4936.9	28773	33330	4
0.0001	H095349_1p_Ionopticks17_PM6_PRC-6191_Weiland_TMT_1.33331.33331.2	1.96	6/12	K.n[305.21]GGGILEK[432.30].P	tr|A0A9D4YAW6|A0A9D4YAW6_PEA,tr|A0A9D4YLE3|A0A9D4YLE3_PEA	2	1280.7948	4937.0	28774	33331	2
0.0000	H095349_1p_Ionopticks17_PM6_PRC-6191_Weiland_TMT_1.33331.33331.3	1.6	6/28	K.n[305.21]QK[432.30]FDVEIK[432.30].M	DECOY_tr|A0A9D4W2M4|A0A9D4W2M4_PEA_UNMAPPED	0	1918.1708	4937.0	28775	33331	3
0.0003	H095349_1p_Ionopticks17_PM6_PRC-6191_Weiland_TMT_1.33332.33332.6	0.5	13/168	R.n[305.21]NRLPVNGIEITYTTPRVINGEIEVQIEER.D	tr|A0A9D5BPS1|A0A9D5BPS1_PEA	1	3655.9858	4937.1	28776	33332	6
0.0000	H095349_1p_Ionopticks17_PM6_PRC-6191_Weiland_TMT_1.33333.33333.3	4.09	7/40	R.n[305.21]NTPPWSLIAEK[432.30].L	tr|A0A9D4VU68|A0A9D4VU68_PEA	1	1863.0750	4937.3	28777	33333	3
0	H095349_1p_Ionopticks17_PM6_PRC-6191_Weiland_TMT_1.33335.33335.3	32.6	5/16	R.n[305.21]EK[432.30]LEK[432.30].K	tr|A0A9D4X9W5|A0A9D4X9W5_PEA	1	1557.9910	4937.6	28778	33335	3
0.9817	H095349_1p_Ionopticks17_PM6_PRC-6191_Weiland_TMT_1.33336.33336.2	0.00308	15/16	R.n[305.21]ENPAFVSTR.V	tr|A0A9D4VNB1|A0A9D4VNB1_PEA	1	1323.7107	4937.7	28779	33336	2
0	H095349_1p_Ionopticks17_PM6_PRC-6191_Weiland_TMT_1.33337.33337.3	999	4/12	K.n[305.21]RILK[432.30].E	tr|A0A9D4W4K5|A0A9D4W4K5_PEA	1	1136.7890	4937.8	28780	33337	3
0.6583	H095349_1p_Ionopticks17_PM6_PRC-6191_Weiland_TMT_1.33338.33338.2	0.816	7/12	R.n[305.21]FAGVDM[147.04]R.L	tr|A0A9D4VFD8|A0A9D4VFD8_PEA,tr|A0A9D4YMT2|A0A9D4YMT2_PEA,tr|A0A9D4ZYP7|A0A9D4ZYP7_PEA	3	1114.5765	4938.0	28781	33338	2
0	H095349_1p_Ionopticks17_PM6_PRC-6191_Weiland_TMT_1.33339.33339.2	2.28	3/8	K.n[305.21]APAPK[432.30].K	DECOY_tr|A0A9D4X5Y8|A0A9D4X5Y8_PEA	1	1090.6995	4938.1	28782	33339	2
0	H095349_1p_Ionopticks17_PM6_PRC-6191_Weiland_TMT_1.33340.33340.3	0.0334	8/16	K.n[305.21]ILHSK[432.30].S	tr|A0A9D4VNT6|A0A9D4VNT6_PEA	1	1204.7788	4938.3	28783	33340	3
0.0021	H095349_1p_Ionopticks17_PM6_PRC-6191_Weiland_TMT_1.33341.33341.4	0.61	11/90	K.n[305.21]AADEGGLQRSQTFGQR.L	tr|A0A9D4X9H4|A0A9D4X9H4_PEA	1	2024.0360	4938.4	28784	33341	4
0	H095349_1p_Ionopticks17_PM6_PRC-6191_Weiland_TMT_1.33342.33342.3	13.7	9/20	R.n[305.21]EK[432.30]LEK[432.30]K[432.30].A	tr|A0A9D4X9W5|A0A9D4X9W5_PEA	1	1990.2931	4938.5	28785	33342	3
0.9999	H095349_1p_Ionopticks17_PM6_PRC-6191_Weiland_TMT_1.33343.33343.4	3.02e-06	20/114	K.n[305.21]NTLGM[147.04]GNDDQNK[432.30]DNFPTNRR.-	tr|A0A9D4VZR4|A0A9D4VZR4_PEA	1	2930.4549	4938.7	28786	33343	4
0.0005	H095349_1p_Ionopticks17_PM6_PRC-6191_Weiland_TMT_1.33344.33344.4	0.569	9/90	R.n[305.21]RM[147.04]SILNSGNNK[432.30]SMLLR.S	tr|A0A9D5BLZ4|A0A9D5BLZ4_PEA	1	2457.3804	4938.8	28787	33344	4
0	H095349_1p_Ionopticks17_PM6_PRC-6191_Weiland_TMT_1.33345.33345.2	9.02	4/8	K.n[305.21]YEAER.L	tr|A0A9D4YGV3|A0A9D4YGV3_PEA	1	970.5044	4938.9	28788	33345	2
0.0000	H095349_1p_Ionopticks17_PM6_PRC-6191_Weiland_TMT_1.33346.33346.4	3.64	12/84	R.n[305.21]TDGVPGWVSVLC[160.03]DEK[432.30].C	tr|A0A9D4WMF4|A0A9D4WMF4_PEA	1	2269.1909	4939.1	28789	33346	4
0.0000	H095349_1p_Ionopticks17_PM6_PRC-6191_Weiland_TMT_1.33348.33348.3	2.33	9/48	K.n[305.21]NELDRAWIQRDER.K	tr|A0A9D4VUQ8|A0A9D4VUQ8_PEA	1	2004.0461	4939.4	28790	33348	3
0	H095349_1p_Ionopticks17_PM6_PRC-6191_Weiland_TMT_1.33349.33349.2	0.653	6/6	K.n[305.21]ELC[160.03]K[432.30].Y	tr|A0A9D4VIW9|A0A9D4VIW9_PEA	1	1156.6770	4939.5	28791	33349	2
0.0000	H095349_1p_Ionopticks17_PM6_PRC-6191_Weiland_TMT_1.33349.33349.3	1.45	6/32	R.n[305.21]EEAVVFFK[432.30]R.D	DECOY_tr|A0A9D4XMN8|A0A9D4XMN8_PEA_UNMAPPED	0	1732.0168	4939.5	28792	33349	3
0.0000	H095349_1p_Ionopticks17_PM6_PRC-6191_Weiland_TMT_1.33350.33350.2	1.04	5/12	R.n[305.21]AIEEM[147.04]QR.A	DECOY_tr|A0A9D4WRG3|A0A9D4WRG3_PEA_UNMAPPED	0	1195.6191	4939.6	28793	33350	2
0.9998	H095349_1p_Ionopticks17_PM6_PRC-6191_Weiland_TMT_1.33351.33351.3	4.73e-08	22/40	R.n[305.21]ALC[160.03]TGEK[432.30]GVGR.S	tr|A0A9D4VQB0|A0A9D4VQB0_PEA,tr|A0A9D4WTT8|A0A9D4WTT8_PEA	2	1754.9957	4939.8	28794	33351	3
0.0000	H095349_1p_Ionopticks17_PM6_PRC-6191_Weiland_TMT_1.33352.33352.3	2.49	8/32	R.n[305.21]GSLMFRLGR.F	DECOY_tr|A0A9D5AM57|A0A9D5AM57_PEA_UNMAPPED	0	1339.7719	4939.9	28795	33352	3
0	H095349_1p_Ionopticks17_PM6_PRC-6191_Weiland_TMT_1.33353.33353.2	0.314	6/6	R.n[305.21]LLER.A	tr|A0A0F6NGJ7|A0A0F6NGJ7_PEA	1	833.5295	4940.0	28796	33353	2
0.9998	H095349_1p_Ionopticks17_PM6_PRC-6191_Weiland_TMT_1.33354.33354.3	1.04e-07	21/44	R.n[305.21]K[432.30]IQNAEDNVPQR.T	tr|A0A9D4X2N1|A0A9D4X2N1_PEA	1	2019.1357	4940.2	28797	33354	3
0.0000	H095349_1p_Ionopticks17_PM6_PRC-6191_Weiland_TMT_1.33355.33355.5	0.876	9/156	K.n[305.21]GNIHQK[432.30]HDDEC[160.03]VDSARVIPLANLM[147.04]AAR.C	DECOY_tr|A0A9D4X4N2|A0A9D4X4N2_PEA_UNMAPPED	0	3653.9015	4940.3	28798	33355	5
0.5245	H095349_1p_Ionopticks17_PM6_PRC-6191_Weiland_TMT_1.33356.33356.3	1.42	9/28	R.n[305.21]RVNLSSIR.C	tr|A0A9D4WM19|A0A9D4WM19_PEA,tr|A0A9D4WQ52|A0A9D4WQ52_PEA,tr|A0A9D5AB57|A0A9D5AB57_PEA,tr|A0A9D5AE42|A0A9D5AE42_PEA,tr|A0A9D5AEE5|A0A9D5AEE5_PEA,tr|A0A9D5AGI9|A0A9D5AGI9_PEA,tr|A0A9D4X111|A0A9D4X111_PEA,tr|A0A9D4X2U5|A0A9D4X2U5_PEA,tr|A0A9D4ZSP6|A0A9D4ZSP6_PEA,tr|A0A9D5AE82|A0A9D5AE82_PEA	10	1247.7634	4940.4	28799	33356	3
0	H095349_1p_Ionopticks17_PM6_PRC-6191_Weiland_TMT_1.33357.33357.2	0.668	8/8	K.n[305.21]GSVLK[432.30].F	tr|A0A9D4XX99|A0A9D4XX99_PEA	1	1110.7257	4940.6	28800	33357	2
0.0000	H095349_1p_Ionopticks17_PM6_PRC-6191_Weiland_TMT_1.33358.33358.3	20	1/32	K.n[305.21]EDC[160.03]NYC[160.03]LGR.F	DECOY_tr|A0A9D4W1E6|A0A9D4W1E6_PEA_UNMAPPED	0	1489.6614	4940.7	28801	33358	3
0.9935	H095349_1p_Ionopticks17_PM6_PRC-6191_Weiland_TMT_1.33359.33359.2	7.7e-05	14/16	R.n[305.21]ENPAFVSTR.V	tr|A0A9D4VNB1|A0A9D4VNB1_PEA	1	1323.7107	4940.9	28802	33359	2
0.0439	H095349_1p_Ionopticks17_PM6_PRC-6191_Weiland_TMT_1.33359.33359.3	0.839	6/40	K.n[305.21]ENK[432.30]GC[160.03]LQWSTR.L	tr|A0A9D4VU39|A0A9D4VU39_PEA,tr|A0A9D4YBH7|A0A9D4YBH7_PEA	2	1986.0601	4940.9	28803	33359	3
0.9364	H095349_1p_Ionopticks17_PM6_PRC-6191_Weiland_TMT_1.33361.33361.2	0.0256	12/14	R.n[305.21]LSQEEIDR.M	tr|A0A9D4ZTW1|A0A9D4ZTW1_PEA,tr|A0A9D4ZUR5|A0A9D4ZUR5_PEA	2	1292.6896	4941.2	28804	33361	2
0.8391	H095349_1p_Ionopticks17_PM6_PRC-6191_Weiland_TMT_1.33362.33362.3	0.0689	11/64	R.n[305.21]HGASGGGIGNTTQEYVR.E	tr|A0A9D4YMF5|A0A9D4YMF5_PEA,tr|A0A9D4YPN5|A0A9D4YPN5_PEA	2	2007.0094	4941.3	28805	33362	3
0.0000	H095349_1p_Ionopticks17_PM6_PRC-6191_Weiland_TMT_1.33363.33363.3	0.897	13/36	R.n[305.21]IEC[160.03]SRLNLLR.R	DECOY_tr|A0A9D4WV08|A0A9D4WV08_PEA_UNMAPPED	0	1576.9043	4941.4	28806	33363	3
0	H095349_1p_Ionopticks17_PM6_PRC-6191_Weiland_TMT_1.33364.33364.2	10.6	6/6	R.n[305.21]IIDR.D	tr|A0A9D4VJ93|A0A9D4VJ93_PEA	1	819.5138	4941.6	28807	33364	2
0	H095349_1p_Ionopticks17_PM6_PRC-6191_Weiland_TMT_1.33365.33365.2	34.4	3/8	R.n[305.21]HRAGR.F	DECOY_tr|A0A9D4VG02|A0A9D4VG02_PEA	1	899.5374	4941.7	28808	33365	2
0.8627	H095349_1p_Ionopticks17_PM6_PRC-6191_Weiland_TMT_1.33366.33366.2	0.103	14/16	K.n[305.21]AISGVQTVR.F	tr|A0A9D4YLI5|A0A9D4YLI5_PEA,tr|A0A9D5AH37|A0A9D5AH37_PEA	2	1233.7365	4941.8	28809	33366	2
0.9718	H095349_1p_Ionopticks17_PM6_PRC-6191_Weiland_TMT_1.33367.33367.3	0.00246	12/28	R.n[305.21]EVEK[432.30]PGSK[432.30].L	tr|A0A9D4VKX1|A0A9D4VKX1_PEA,tr|A0A9D4VM46|A0A9D4VM46_PEA,tr|A0A9D4WFY5|A0A9D4WFY5_PEA	3	1785.0816	4942.0	28810	33367	3
0.0413	H095349_1p_Ionopticks17_PM6_PRC-6191_Weiland_TMT_1.33368.33368.2	0.00958	8/12	K.n[305.21]C[160.03]QESLFR.R	tr|A0A9D4WVX1|A0A9D4WVX1_PEA	1	1242.6351	4942.1	28811	33368	2
0.0000	H095349_1p_Ionopticks17_PM6_PRC-6191_Weiland_TMT_1.33368.33368.3	8.11	6/44	K.n[305.21]DDSRYRSDQIFR.S	tr|A0A9D5A9Z5|A0A9D5A9Z5_PEA	1	1860.9403	4942.1	28812	33368	3
0.0000	H095349_1p_Ionopticks17_PM6_PRC-6191_Weiland_TMT_1.33369.33369.3	6.46	6/40	R.n[305.21]IVRPEGSVIIR.D	tr|A0A9D4Y611|A0A9D4Y611_PEA,tr|A0A9D5B6T7|A0A9D5B6T7_PEA,tr|A0A9D5B200|A0A9D5B200_PEA	3	1541.9578	4942.2	28813	33369	3
0.0000	H095349_1p_Ionopticks17_PM6_PRC-6191_Weiland_TMT_1.33371.33371.3	1.69	8/36	K.n[305.21]C[160.03]AGGTQNK[432.30]LR.R	DECOY_tr|A0A9D5AGA6|A0A9D5AGA6_PEA_UNMAPPED	0	1711.9648	4942.5	28814	33371	3
0	H095349_1p_Ionopticks17_PM6_PRC-6191_Weiland_TMT_1.33372.33372.2	0.0364	3/6	K.n[305.21]HHGT.-	DECOY_tr|A0A9D4WVQ1|A0A9D4WVQ1_PEA	1	754.4046	4942.6	28815	33372	2
0	H095349_1p_Ionopticks17_PM6_PRC-6191_Weiland_TMT_1.33372.33372.3	41.4	2/12	K.n[305.21]DM[147.04]DK[432.30].L	tr|A0A9D5BAG4|A0A9D5BAG4_PEA	1	1131.6090	4942.6	28816	33372	3
0	H095349_1p_Ionopticks17_PM6_PRC-6191_Weiland_TMT_1.33374.33374.2	5.28	4/10	R.n[305.21]IGGC[160.03]LK[432.30].K	DECOY_tr|A0A9D4XKS8|A0A9D4XKS8_PEA	1	1254.7614	4942.9	28817	33374	2
0	H095349_1p_Ionopticks17_PM6_PRC-6191_Weiland_TMT_1.33375.33375.3	0.0898	6/16	K.n[305.21]VQNYK[432.30].A	DECOY_tr|A0A9D5GZE1|A0A9D5GZE1_PEA	1	1258.7530	4943.1	28818	33375	3
0.0000	H095349_1p_Ionopticks17_PM6_PRC-6191_Weiland_TMT_1.33376.33376.2	2.83	5/18	K.n[305.21]VNEEIEVNAR.S	DECOY_tr|A0A9D5A4Q0|A0A9D5A4Q0_PEA_UNMAPPED	0	1475.7904	4943.2	28819	33376	2
0.0059	H095349_1p_Ionopticks17_PM6_PRC-6191_Weiland_TMT_1.33377.33377.2	1.47	4/12	K.n[305.21]NTAIGAK[432.30].S	tr|A0A9D5BQP2|A0A9D5BQP2_PEA,tr|A0A9D5BQY8|A0A9D5BQY8_PEA	2	1281.7901	4943.3	28820	33377	2
0.9987	H095349_1p_Ionopticks17_PM6_PRC-6191_Weiland_TMT_1.33378.33378.3	2.32e-06	22/36	K.n[305.21]AK[432.30]SEAAEYQK[432.30].L	tr|A0A9D5BQL1|A0A9D5BQL1_PEA,tr|A0A9D5BQS8|A0A9D5BQS8_PEA,tr|A0A9D5BQI5|A0A9D5BQI5_PEA	3	2036.1723	4943.5	28821	33378	3
0	H095349_1p_Ionopticks17_PM6_PRC-6191_Weiland_TMT_1.33379.33379.2	23.2	6/6	R.n[305.21]LGPK[432.30].S	tr|A0A9D4VIZ3|A0A9D4VIZ3_PEA	1	1021.6780	4943.6	28822	33379	2
0	H095349_1p_Ionopticks17_PM6_PRC-6191_Weiland_TMT_1.33380.33380.2	0.0637	6/8	K.n[305.21]YPPPK[432.30].V	tr|A0A9D4X642|A0A9D4X642_PEA	1	1208.7413	4943.8	28823	33380	2
0.0004	H095349_1p_Ionopticks17_PM6_PRC-6191_Weiland_TMT_1.33381.33381.5	0.851	16/132	K.n[305.21]ILAALTTGAAVAIAVANPTDLVK[432.30].V	tr|A0A9D4XH45|A0A9D4XH45_PEA,tr|A0A9D5AU37|A0A9D5AU37_PEA	2	2800.6922	4943.9	28824	33381	5
0.0002	H095349_1p_Ionopticks17_PM6_PRC-6191_Weiland_TMT_1.33382.33382.3	0.569	10/56	R.n[305.21]SSNPTLGMDVNSTLR.A	tr|A0A9D4X109|A0A9D4X109_PEA	1	1894.9743	4944.0	28825	33382	3
0	H095349_1p_Ionopticks17_PM6_PRC-6191_Weiland_TMT_1.33383.33383.2	78.8	3/8	K.n[305.21]ILAGR.R	tr|A0A9D4WKX8|A0A9D4WKX8_PEA	1	832.5455	4944.2	28826	33383	2
0.0000	H095349_1p_Ionopticks17_PM6_PRC-6191_Weiland_TMT_1.33383.33383.3	1.95	5/28	R.n[305.21]IIRGSIER.V	DECOY_tr|A0A9D4YED9|A0A9D4YED9_PEA_UNMAPPED	0	1246.7682	4944.2	28827	33383	3
0	H095349_1p_Ionopticks17_PM6_PRC-6191_Weiland_TMT_1.33384.33384.2	0.245	10/10	R.n[305.21]GQEIPK[432.30].F	tr|A0A9D4X517|A0A9D4X517_PEA	1	1278.7792	4944.3	28828	33384	2
0.0000	H095349_1p_Ionopticks17_PM6_PRC-6191_Weiland_TMT_1.33384.33384.3	0.848	7/32	K.n[305.21]ANELLK[432.30]MGK[432.30].N	DECOY_tr|A0A9D4W6H0|A0A9D4W6H0_PEA_UNMAPPED	0	1915.1745	4944.3	28829	33384	3
0.3481	H095349_1p_Ionopticks17_PM6_PRC-6191_Weiland_TMT_1.33385.33385.2	0.658	10/16	R.n[305.21]GFTGDSSIR.Y	tr|A0A9D5AFH7|A0A9D5AFH7_PEA	1	1242.6529	4944.4	28830	33385	2
0	H095349_1p_Ionopticks17_PM6_PRC-6191_Weiland_TMT_1.33387.33387.2	0.57	5/8	R.n[305.21]YEFGR.M	tr|A0A9D4W353|A0A9D4W353_PEA	1	974.5146	4944.7	28831	33387	2
0	H095349_1p_Ionopticks17_PM6_PRC-6191_Weiland_TMT_1.33388.33388.2	51.5	8/8	R.n[305.21]SYVTK[432.30].V	tr|A0A9D4WXC9|A0A9D4WXC9_PEA	1	1204.7312	4944.9	28832	33388	2
0	H095349_1p_Ionopticks17_PM6_PRC-6191_Weiland_TMT_1.33389.33389.2	0.0278	6/6	K.n[305.21]AYYK[432.30].L	tr|A0A9D5A4H1|A0A9D5A4H1_PEA	1	1151.6835	4945.0	28833	33389	2
0.0000	H095349_1p_Ionopticks17_PM6_PRC-6191_Weiland_TMT_1.33390.33390.3	2.69	7/24	K.n[305.21]FHQPTTR.N	DECOY_tr|A0A9D4WKC6|A0A9D4WKC6_PEA_UNMAPPED	0	1189.6528	4945.1	28834	33390	3
0.9622	H095349_1p_Ionopticks17_PM6_PRC-6191_Weiland_TMT_1.33391.33391.2	0.0105	11/12	K.n[305.21]EVDALAR.K	tr|A0A9D4XY30|A0A9D4XY30_PEA	1	1076.6150	4945.3	28835	33391	2
0	H095349_1p_Ionopticks17_PM6_PRC-6191_Weiland_TMT_1.33392.33392.2	0.2	8/10	K.n[305.21]IIVQGR.S	tr|A0A9D5B9J6|A0A9D5B9J6_PEA	1	988.6354	4945.4	28836	33392	2
0.0000	H095349_1p_Ionopticks17_PM6_PRC-6191_Weiland_TMT_1.33393.33393.3	0.544	7/64	K.n[305.21]VIIEYPDANGTITMTGR.I	DECOY_tr|A0A9D5BCX5|A0A9D5BCX5_PEA_UNMAPPED	0	2154.1315	4945.5	28837	33393	3
0	H095349_1p_Ionopticks17_PM6_PRC-6191_Weiland_TMT_1.33394.33394.2	0.215	6/8	K.n[305.21]YPPPK[432.30].V	tr|A0A9D4X642|A0A9D4X642_PEA	1	1208.7413	4945.7	28838	33394	2
0.0174	H095349_1p_Ionopticks17_PM6_PRC-6191_Weiland_TMT_1.33394.33394.3	0.495	7/40	R.n[305.21]LYIPGSLAFPK[432.30].G	tr|A0A9D4VVT5|A0A9D4VVT5_PEA	1	1813.0998	4945.7	28839	33394	3
0.0000	H095349_1p_Ionopticks17_PM6_PRC-6191_Weiland_TMT_1.33395.33395.4	0.923	9/108	K.n[305.21]IGGSVAYNGPC[160.03]LFNAIQVK[432.30].G	DECOY_tr|A0A9D4WU58|A0A9D4WU58_PEA_UNMAPPED	0	2615.4390	4945.8	28840	33395	4
0.9999	H095349_1p_Ionopticks17_PM6_PRC-6191_Weiland_TMT_1.33396.33396.2	1.62e-07	22/22	R.n[305.21]LSGTGSEGATIR.L	tr|A0A9D4ZRQ8|A0A9D4ZRQ8_PEA	1	1451.7904	4945.9	28841	33396	2
0.0000	H095349_1p_Ionopticks17_PM6_PRC-6191_Weiland_TMT_1.33397.33397.5	4.73	12/192	R.n[305.21]YC[160.03]IVVIPC[160.03]SSEFPSSDDLVTSFAVGYPGTESHR.Q	tr|A0A9D4XND1|A0A9D4XND1_PEA,tr|A0A9D5AXA3|A0A9D5AXA3_PEA	2	3979.8933	4946.1	28842	33397	5
0	H095349_1p_Ionopticks17_PM6_PRC-6191_Weiland_TMT_1.33398.33398.2	33.4	4/8	K.n[305.21]APAPK[432.30].K	DECOY_tr|A0A9D4X5Y8|A0A9D4X5Y8_PEA	1	1090.6995	4946.2	28843	33398	2
0.0000	H095349_1p_Ionopticks17_PM6_PRC-6191_Weiland_TMT_1.33398.33398.3	0.79	6/24	K.n[305.21]PK[432.30]AIAPK[432.30].S	DECOY_tr|A0A9D4ZTV7|A0A9D4ZTV7_PEA_UNMAPPED	0	1636.0856	4946.2	28844	33398	3
0	H095349_1p_Ionopticks17_PM6_PRC-6191_Weiland_TMT_1.33400.33400.2	7.73	6/8	R.n[305.21]GIAPK[432.30].A	tr|A0A9D4XVX6|A0A9D4XVX6_PEA	1	1092.7151	4946.5	28845	33400	2
0.9704	H095349_1p_Ionopticks17_PM6_PRC-6191_Weiland_TMT_1.33401.33401.2	0.00695	11/16	K.n[305.21]C[160.03]AGVSLIRR.T	tr|A0A9D4W410|A0A9D4W410_PEA,tr|A0A9D4W4Q7|A0A9D4W4Q7_PEA,tr|A0A9D4W4Y0|A0A9D4W4Y0_PEA,tr|A0A9D4W585|A0A9D4W585_PEA,tr|A0A9D4W9W0|A0A9D4W9W0_PEA,tr|A0A9D5A2F4|A0A9D5A2F4_PEA,tr|A0A9D5A4B1|A0A9D5A4B1_PEA,tr|A0A9D5A4J7|A0A9D5A4J7_PEA	8	1334.7777	4946.7	28846	33401	2
1.0000	H095349_1p_Ionopticks17_PM6_PRC-6191_Weiland_TMT_1.33402.33402.4	1.59e-12	27/84	K.n[305.21]SQASALEK[432.30]HAAANC[160.03]K[432.30].V	tr|A0A9D4W9U4|A0A9D4W9U4_PEA,tr|A0A9D5A7Y5|A0A9D5A7Y5_PEA	2	2497.3891	4946.8	28847	33402	4
0.0000	H095349_1p_Ionopticks17_PM6_PRC-6191_Weiland_TMT_1.33403.33403.4	1.24	13/48	R.n[305.21]K[432.30]FQDK[432.30]EVQR.D	tr|A0A9D4ZSJ6|A0A9D4ZSJ6_PEA,tr|A0A9D4ZUW7|A0A9D4ZUW7_PEA	2	2089.2464	4946.9	28848	33403	4
0.9949	H095349_1p_Ionopticks17_PM6_PRC-6191_Weiland_TMT_1.33404.33404.2	0.000103	18/18	K.n[305.21]EGALAEENMR.A	tr|A0A9D4W256|A0A9D4W256_PEA	1	1422.7097	4947.1	28849	33404	2
0.0003	H095349_1p_Ionopticks17_PM6_PRC-6191_Weiland_TMT_1.33405.33405.3	2.14	4/28	K.n[305.21]IRM[147.04]ASQHR.K	tr|A0A9D4XDU6|A0A9D4XDU6_PEA,tr|A0A9D4XGN8|A0A9D4XGN8_PEA	2	1317.7260	4947.2	28850	33405	3
0.9985	H095349_1p_Ionopticks17_PM6_PRC-6191_Weiland_TMT_1.33406.33406.3	3.11e-06	24/40	K.n[305.21]QK[432.30]AAETAEAAK[432.30].Q	tr|A0A9D5A5D8|A0A9D5A5D8_PEA	1	2029.1988	4947.3	28851	33406	3
0.0055	H095349_1p_Ionopticks17_PM6_PRC-6191_Weiland_TMT_1.33407.33407.3	0.121	5/32	K.n[305.21]SLDASRIIR.L	tr|A0A9D4XHH1|A0A9D4XHH1_PEA	1	1333.8002	4947.5	28852	33407	3
0.9999	H095349_1p_Ionopticks17_PM6_PRC-6191_Weiland_TMT_1.33408.33408.3	3.62e-08	18/44	K.n[305.21]RQQSQEENVIVK[432.30].L	tr|A0A9D4WW22|A0A9D4WW22_PEA,tr|A0A9D4WX64|A0A9D4WX64_PEA,tr|A0A9D4WY90|A0A9D4WY90_PEA,tr|A0A9D4WYA0|A0A9D4WYA0_PEA,tr|A0A9D4WYE1|A0A9D4WYE1_PEA,tr|A0A9D4WZ10|A0A9D4WZ10_PEA,tr|A0A9D4X0V6|A0A9D4X0V6_PEA,tr|A0A9D5AFY5|A0A9D5AFY5_PEA,tr|A0A9D5AGJ1|A0A9D5AGJ1_PEA,tr|A0A9D5ALI9|A0A9D5ALI9_PEA	10	2065.1776	4947.6	28853	33408	3
1.0000	H095349_1p_Ionopticks17_PM6_PRC-6191_Weiland_TMT_1.33409.33409.4	1.89e-10	21/66	R.n[305.21]K[432.30]IQNAEDNVPQR.T	tr|A0A9D4X2N1|A0A9D4X2N1_PEA	1	2019.1357	4947.7	28854	33409	4
0.0000	H095349_1p_Ionopticks17_PM6_PRC-6191_Weiland_TMT_1.33410.33410.4	0.259	9/114	K.n[305.21]LNGIESPIPGFLFNYSFDIR.K	DECOY_tr|A0A9D5A9L2|A0A9D5A9L2_PEA_UNMAPPED	0	2602.3756	4947.9	28855	33410	4
0.0000	H095349_1p_Ionopticks17_PM6_PRC-6191_Weiland_TMT_1.33411.33411.4	1.77	8/162	R.n[305.21]LIRK[432.30]VTYSNPSAPAGQWDM[147.04]ALGPAGC[160.03]LR.L	DECOY_tr|A0A9D4YIS7|A0A9D4YIS7_PEA_UNMAPPED	0	3652.9466	4948.0	28856	33411	4
0.9994	H095349_1p_Ionopticks17_PM6_PRC-6191_Weiland_TMT_1.33413.33413.3	1.79e-06	12/32	K.n[305.21]C[160.03]AGVSLIRR.T	tr|A0A9D4W410|A0A9D4W410_PEA,tr|A0A9D4W4Q7|A0A9D4W4Q7_PEA,tr|A0A9D4W4Y0|A0A9D4W4Y0_PEA,tr|A0A9D4W585|A0A9D4W585_PEA,tr|A0A9D4W9W0|A0A9D4W9W0_PEA,tr|A0A9D5A2F4|A0A9D5A2F4_PEA,tr|A0A9D5A4B1|A0A9D5A4B1_PEA,tr|A0A9D5A4J7|A0A9D5A4J7_PEA	8	1334.7777	4948.3	28857	33413	3
0	H095349_1p_Ionopticks17_PM6_PRC-6191_Weiland_TMT_1.33414.33414.2	0.184	8/8	K.n[305.21]VQNYK[432.30].A	DECOY_tr|A0A9D5GZE1|A0A9D5GZE1_PEA	1	1258.7530	4948.4	28858	33414	2
0	H095349_1p_Ionopticks17_PM6_PRC-6191_Weiland_TMT_1.33415.33415.2	5.54	6/6	R.n[305.21]DGFK[432.30].S	tr|A0A9D4WJG8|A0A9D4WJG8_PEA	1	1073.6365	4948.6	28859	33415	2
0	H095349_1p_Ionopticks17_PM6_PRC-6191_Weiland_TMT_1.33416.33416.2	1.48	7/8	K.n[305.21]DIGPK[432.30].N	tr|A0A9D4WW44|A0A9D4WW44_PEA	1	1136.7050	4948.7	28860	33416	2
0.0000	H095349_1p_Ionopticks17_PM6_PRC-6191_Weiland_TMT_1.33417.33417.3	8.94	10/40	K.n[305.21]GRTGLVVAAPR.S	DECOY_tr|A0A9D4WKX3|A0A9D4WKX3_PEA_UNMAPPED	0	1399.8584	4948.9	28861	33417	3
0	H095349_1p_Ionopticks17_PM6_PRC-6191_Weiland_TMT_1.33418.33418.2	11.9	6/10	K.n[305.21]LLQNNR.T	tr|A0A9D4YER7|A0A9D4YER7_PEA	1	1060.6313	4949.0	28862	33418	2
0	H095349_1p_Ionopticks17_PM6_PRC-6191_Weiland_TMT_1.33419.33419.2	1.9	7/8	R.n[305.21]GGVIK[432.30].N	tr|A0A9D4VVJ4|A0A9D4VVJ4_PEA	1	1080.7151	4949.1	28863	33419	2
0	H095349_1p_Ionopticks17_PM6_PRC-6191_Weiland_TMT_1.33420.33420.2	31.2	4/8	R.n[305.21]EVYGR.A	DECOY_tr|A0A9D4WGX3|A0A9D4WGX3_PEA	1	926.5146	4949.3	28864	33420	2
0	H095349_1p_Ionopticks17_PM6_PRC-6191_Weiland_TMT_1.33421.33421.3	0.959	9/20	R.n[305.21]VVSEK[432.30]K[432.30].A	tr|A0A9D4WDM1|A0A9D4WDM1_PEA	1	1601.0332	4949.4	28865	33421	3
1.0000	H095349_1p_Ionopticks17_PM6_PRC-6191_Weiland_TMT_1.33422.33422.4	2.05e-09	19/72	K.n[305.21]EK[432.30]AK[432.30]DYGNYAQAR.G	tr|A0A9D4WKG4|A0A9D4WKG4_PEA	1	2425.3534	4949.5	28866	33422	4
0	H095349_1p_Ionopticks17_PM6_PRC-6191_Weiland_TMT_1.33423.33423.2	44.7	7/8	K.n[305.21]LLASR.L	tr|A0A9D4VMF3|A0A9D4VMF3_PEA	1	862.5560	4949.7	28867	33423	2
0.0024	H095349_1p_Ionopticks17_PM6_PRC-6191_Weiland_TMT_1.33423.33423.3	0.445	6/32	K.n[305.21]LLGFLALSR.L	tr|A0A9D4YLB4|A0A9D4YLB4_PEA,tr|A0A9D4YP62|A0A9D4YP62_PEA	2	1292.8141	4949.7	28868	33423	3
0	H095349_1p_Ionopticks17_PM6_PRC-6191_Weiland_TMT_1.33424.33424.3	38.5	2/20	R.n[305.21]FAK[432.30]GIR.E	tr|A0A9D4VJK4|A0A9D4VJK4_PEA	1	1298.8319	4949.8	28869	33424	3
0	H095349_1p_Ionopticks17_PM6_PRC-6191_Weiland_TMT_1.33426.33426.2	4.5	10/10	K.n[305.21]NATLEK[432.30].T	tr|A0A9D4X1H4|A0A9D4X1H4_PEA	1	1282.7741	4950.1	28870	33426	2
0.9950	H095349_1p_Ionopticks17_PM6_PRC-6191_Weiland_TMT_1.33427.33427.2	0.000338	13/16	R.n[305.21]ENPAFVSTR.V	tr|A0A9D4VNB1|A0A9D4VNB1_PEA	1	1323.7107	4950.2	28871	33427	2
0	H095349_1p_Ionopticks17_PM6_PRC-6191_Weiland_TMT_1.33428.33428.2	595	3/6	K.n[305.21]LLK[432.30]R.T	tr|A0A9D4VF26|A0A9D4VF26_PEA	1	1136.7890	4950.4	28872	33428	2
0	H095349_1p_Ionopticks17_PM6_PRC-6191_Weiland_TMT_1.33429.33429.2	0.271	10/10	K.n[305.21]ITDEM[147.04]K[432.30].A	tr|A0A9D5A4H1|A0A9D5A4H1_PEA	1	1359.7564	4950.5	28873	33429	2
0.0056	H095349_1p_Ionopticks17_PM6_PRC-6191_Weiland_TMT_1.33430.33430.2	0.0925	11/20	R.n[305.21]SSNNQLDQMPR.R	tr|A0A9D4XSA2|A0A9D4XSA2_PEA,tr|A0A9D4XTX0|A0A9D4XTX0_PEA,tr|A0A9D4XWZ6|A0A9D4XWZ6_PEA,tr|A0A9D5AY78|A0A9D5AY78_PEA	4	1592.7901	4950.6	28874	33430	2
0	H095349_1p_Ionopticks17_PM6_PRC-6191_Weiland_TMT_1.33431.33431.2	0.328	8/10	K.n[305.21]FGVDAR.A	tr|A0A9D4WCK8|A0A9D4WCK8_PEA	1	967.5411	4950.8	28875	33431	2
0.3761	H095349_1p_Ionopticks17_PM6_PRC-6191_Weiland_TMT_1.33432.33432.4	0.568	9/108	K.n[305.21]HQPLILGVVM[147.04]VIQSPC[160.03]STR.L	tr|A0A9D4YCU7|A0A9D4YCU7_PEA	1	2454.3411	4950.9	28876	33432	4
0.0002	H095349_1p_Ionopticks17_PM6_PRC-6191_Weiland_TMT_1.33433.33433.4	0.333	16/78	R.n[305.21]HQRSPVQSSM[147.04]GRVR.V	tr|A0A9D4VVZ1|A0A9D4VVZ1_PEA	1	1944.0396	4951.0	28877	33433	4
0.0000	H095349_1p_Ionopticks17_PM6_PRC-6191_Weiland_TMT_1.33434.33434.6	1.04	7/150	R.n[305.21]IEFQNLISAVAYEMQIFAMDK[432.30]GLC[160.03]VR.P	DECOY_tr|A0A9D4WUE1|A0A9D4WUE1_PEA_UNMAPPED	0	3653.9268	4951.2	28878	33434	6
0.0000	H095349_1p_Ionopticks17_PM6_PRC-6191_Weiland_TMT_1.33435.33435.4	3.7	9/102	R.n[305.21]RM[147.04]ESLVQEK[432.30]TM[147.04]YSILWC[160.03]K[432.30].S	DECOY_tr|A0A9D4XRB9|A0A9D4XRB9_PEA_UNMAPPED	0	3245.7431	4951.3	28879	33435	4
0.8275	H095349_1p_Ionopticks17_PM6_PRC-6191_Weiland_TMT_1.33436.33436.4	0.0718	6/60	K.n[305.21]SRDYAYDAK[432.30]EK[432.30].T	tr|A0A9D5BQR4|A0A9D5BQR4_PEA	1	2257.2523	4951.5	28880	33436	4
0	H095349_1p_Ionopticks17_PM6_PRC-6191_Weiland_TMT_1.33437.33437.2	3.15	4/4	R.n[305.21]EFK[432.30].R	tr|A0A9D4XTF2|A0A9D4XTF2_PEA	1	1030.6307	4951.6	28881	33437	2
0.0005	H095349_1p_Ionopticks17_PM6_PRC-6191_Weiland_TMT_1.33437.33437.3	0.0745	6/28	R.n[305.21]EFTQAIVK[432.30].F	tr|A0A9D5AKU9|A0A9D5AKU9_PEA	1	1542.9266	4951.6	28882	33437	3
0	H095349_1p_Ionopticks17_PM6_PRC-6191_Weiland_TMT_1.33439.33439.3	999	3/12	K.n[305.21]LLK[432.30]R.T	tr|A0A9D4VF26|A0A9D4VF26_PEA	1	1136.7890	4951.9	28883	33439	3
0.5884	H095349_1p_Ionopticks17_PM6_PRC-6191_Weiland_TMT_1.33440.33440.2	1.5	7/12	R.n[305.21]FAGVDM[147.04]R.L	tr|A0A9D4VFD8|A0A9D4VFD8_PEA,tr|A0A9D4YMT2|A0A9D4YMT2_PEA,tr|A0A9D4ZYP7|A0A9D4ZYP7_PEA	3	1114.5765	4952.0	28884	33440	2
0	H095349_1p_Ionopticks17_PM6_PRC-6191_Weiland_TMT_1.33441.33441.2	781	4/4	R.n[305.21]DFK[432.30].A	tr|A0A9D4WSJ5|A0A9D4WSJ5_PEA	1	1016.6151	4952.2	28885	33441	2
0.0000	H095349_1p_Ionopticks17_PM6_PRC-6191_Weiland_TMT_1.33442.33442.4	14.8	6/48	R.n[305.21]NAYNM[147.04]VLHK[432.30].F	tr|A0A9D4XGJ4|A0A9D4XGJ4_PEA,tr|A0A9D4XH37|A0A9D4XH37_PEA,tr|A0A9D4YJ59|A0A9D4YJ59_PEA,tr|A0A9D5BG86|A0A9D5BG86_PEA	4	1712.9528	4952.3	28886	33442	4
0.0000	H095349_1p_Ionopticks17_PM6_PRC-6191_Weiland_TMT_1.33443.33443.2	1.02	7/12	R.n[305.21]EVNYAGK[432.30].S	DECOY_tr|A0A9D4WRW8|A0A9D4WRW8_PEA_UNMAPPED	0	1387.7956	4952.4	28887	33443	2
0	H095349_1p_Ionopticks17_PM6_PRC-6191_Weiland_TMT_1.33444.33444.2	17.4	3/8	K.n[305.21]APAPK[432.30].K	DECOY_tr|A0A9D4X5Y8|A0A9D4X5Y8_PEA	1	1090.6995	4952.6	28888	33444	2
0.0000	H095349_1p_Ionopticks17_PM6_PRC-6191_Weiland_TMT_1.33445.33445.2	66	3/12	R.n[305.21]VEAPTLR.R	DECOY_tr|A0A9D4XRE9|A0A9D4XRE9_PEA_UNMAPPED	0	1088.6514	4952.7	28889	33445	2
0	H095349_1p_Ionopticks17_PM6_PRC-6191_Weiland_TMT_1.33447.33447.2	1.59	4/4	R.n[305.21]EFK[432.30].R	tr|A0A9D4XTF2|A0A9D4XTF2_PEA	1	1030.6307	4953.0	28890	33447	2
0.0000	H095349_1p_Ionopticks17_PM6_PRC-6191_Weiland_TMT_1.33448.33448.2	9.32	3/12	R.n[305.21]AHGVFAK[432.30].L	tr|A0A9D5A9I1|A0A9D5A9I1_PEA,tr|A0A9D5ABU1|A0A9D5ABU1_PEA	2	1336.8112	4953.1	28891	33448	2
0.0000	H095349_1p_Ionopticks17_PM6_PRC-6191_Weiland_TMT_1.33448.33448.3	2.33	4/40	K.n[305.21]K[432.30]IAVIM[147.04]GSGAK[432.30].L	DECOY_tr|A0A9D4XED3|A0A9D4XED3_PEA_UNMAPPED	0	2002.2429	4953.1	28892	33448	3
0	H095349_1p_Ionopticks17_PM6_PRC-6191_Weiland_TMT_1.33449.33449.2	11.7	4/8	R.n[305.21]SYEWR.I	tr|A0A9D4VYW4|A0A9D4VYW4_PEA	1	1043.5360	4953.2	28893	33449	2
0.0000	H095349_1p_Ionopticks17_PM6_PRC-6191_Weiland_TMT_1.33450.33450.6	2.63	9/192	K.n[305.21]LGNQVVDLSQDTILNC[160.03]FIFGLAHDIQNEITIYR.P	tr|A0A9D4VK93|A0A9D4VK93_PEA	1	4123.1373	4953.4	28894	33450	6
0.0000	H095349_1p_Ionopticks17_PM6_PRC-6191_Weiland_TMT_1.33452.33452.2	8.39	5/14	K.n[305.21]DTNAAMLR.W	tr|A0A9D5ANZ9|A0A9D5ANZ9_PEA,tr|A0A9D5ARP4|A0A9D5ARP4_PEA,tr|A0A9D5ATW5|A0A9D5ATW5_PEA	3	1194.6351	4953.7	28895	33452	2
0	H095349_1p_Ionopticks17_PM6_PRC-6191_Weiland_TMT_1.33453.33453.2	0.283	6/6	R.n[305.21]LLER.A	tr|A0A0F6NGJ7|A0A0F6NGJ7_PEA	1	833.5295	4953.8	28896	33453	2
0	H095349_1p_Ionopticks17_PM6_PRC-6191_Weiland_TMT_1.33454.33454.2	210	6/6	R.n[305.21]LAIR.Y	tr|A0A9D4WJ07|A0A9D4WJ07_PEA	1	775.5240	4953.9	28897	33454	2
0.0000	H095349_1p_Ionopticks17_PM6_PRC-6191_Weiland_TMT_1.33455.33455.5	3.08	10/132	R.n[305.21]SSDGNK[432.30]NAYLHVQNVRDSLNHLR.V	tr|A0A9D4Y967|A0A9D4Y967_PEA	1	3244.7310	4954.1	28898	33455	5
0.0000	H095349_1p_Ionopticks17_PM6_PRC-6191_Weiland_TMT_1.33456.33456.2	0.126	7/14	R.n[305.21]GFPRGGAR.A	DECOY_tr|A0A9D4YNM6|A0A9D4YNM6_PEA_UNMAPPED	0	1120.6426	4954.2	28899	33456	2
0.0000	H095349_1p_Ionopticks17_PM6_PRC-6191_Weiland_TMT_1.33456.33456.3	0.00255	8/60	R.n[305.21]GGIM[147.04]GTAVGGVVGGAR.A	DECOY_tr|A0A9D4VZC1|A0A9D4VZC1_PEA_UNMAPPED	0	1677.9156	4954.2	28900	33456	3
0.9965	H095349_1p_Ionopticks17_PM6_PRC-6191_Weiland_TMT_1.33457.33457.2	0.000185	19/20	K.n[305.21]AGAYADNAAEK[432.30].A	tr|A0A9D4XRX4|A0A9D4XRX4_PEA	1	1687.9026	4954.4	28901	33457	2
0	H095349_1p_Ionopticks17_PM6_PRC-6191_Weiland_TMT_1.33458.33458.2	8.22	2/8	R.n[305.21]VLMGP.-	tr|A0A9D4Y6N0|A0A9D4Y6N0_PEA	1	819.4849	4954.5	28902	33458	2
0.9995	H095349_1p_Ionopticks17_PM6_PRC-6191_Weiland_TMT_1.33459.33459.3	1.38e-06	15/40	K.n[305.21]AGAYADNAAEK[432.30].A	tr|A0A9D4XRX4|A0A9D4XRX4_PEA	1	1687.9026	4954.6	28903	33459	3
0.0000	H095349_1p_Ionopticks17_PM6_PRC-6191_Weiland_TMT_1.33460.33460.5	8.95	6/162	R.n[305.21]SDLGYEMLRQFRMTNVVVDVYVYTAIIR.G	tr|A0A9D4Y751|A0A9D4Y751_PEA,tr|A0A9D5B7J6|A0A9D5B7J6_PEA	2	3654.9226	4954.8	28904	33460	5
0.0000	H095349_1p_Ionopticks17_PM6_PRC-6191_Weiland_TMT_1.33461.33461.2	0.0361	8/14	R.n[305.21]GFPRGGAR.A	DECOY_tr|A0A9D4YNM6|A0A9D4YNM6_PEA_UNMAPPED	0	1120.6426	4954.9	28905	33461	2
0.9965	H095349_1p_Ionopticks17_PM6_PRC-6191_Weiland_TMT_1.33462.33462.3	1.58e-05	22/40	K.n[305.21]AK[432.30]EYASDSAEK[432.30].T	tr|A0A9D5AKI1|A0A9D5AKI1_PEA,tr|A0A9D5ANG7|A0A9D5ANG7_PEA	2	2110.1726	4955.0	28906	33462	3
0.0000	H095349_1p_Ionopticks17_PM6_PRC-6191_Weiland_TMT_1.33463.33463.2	35.7	3/12	K.n[305.21]GILESLR.R	tr|A0A9D5BBN9|A0A9D5BBN9_PEA,tr|A0A9D4YFX8|A0A9D4YFX8_PEA,tr|A0A9D5AU08|A0A9D5AU08_PEA,tr|A0A9D5AX10|A0A9D5AX10_PEA	4	1090.6671	4955.2	28907	33463	2
0.0000	H095349_1p_Ionopticks17_PM6_PRC-6191_Weiland_TMT_1.33463.33463.3	0.449	6/32	K.n[305.21]PAEVFLQPK[432.30].A	DECOY_tr|A0A9D5AZR6|A0A9D5AZR6_PEA_UNMAPPED	0	1635.9844	4955.2	28908	33463	3
0.9481	H095349_1p_Ionopticks17_PM6_PRC-6191_Weiland_TMT_1.33465.33465.3	0.00752	11/28	R.n[305.21]EVEK[432.30]PGSK[432.30].L	tr|A0A9D4VKX1|A0A9D4VKX1_PEA,tr|A0A9D4VM46|A0A9D4VM46_PEA,tr|A0A9D4WFY5|A0A9D4WFY5_PEA	3	1785.0816	4955.5	28909	33465	3
0.0000	H095349_1p_Ionopticks17_PM6_PRC-6191_Weiland_TMT_1.33466.33466.4	1.43	8/72	K.n[305.21]AVNSFHGRM[147.04]FHGK[432.30].P	tr|A0A9D4W7I5|A0A9D4W7I5_PEA	1	2111.1343	4955.6	28910	33466	4
0.0065	H095349_1p_Ionopticks17_PM6_PRC-6191_Weiland_TMT_1.33467.33467.3	1.43	7/24	K.n[305.21]LRVLSLR.C	tr|A0A9D4WEY4|A0A9D4WEY4_PEA,tr|A0A9D5AS18|A0A9D5AS18_PEA,tr|A0A9D5ATK8|A0A9D5ATK8_PEA	3	1159.7725	4955.7	28911	33467	3
0	H095349_1p_Ionopticks17_PM6_PRC-6191_Weiland_TMT_1.33468.33468.2	1.09	7/8	K.n[305.21]SLLDR.D	tr|A0A9D4VJ47|A0A9D4VJ47_PEA	1	906.5459	4955.9	28912	33468	2
1.0000	H095349_1p_Ionopticks17_PM6_PRC-6191_Weiland_TMT_1.33469.33469.3	1.28e-12	25/52	K.n[305.21]EVGADAVAHGC[160.03]TGK[432.30].G	tr|A0A9D4X8A4|A0A9D4X8A4_PEA,tr|A0A9D4X9Y9|A0A9D4X9Y9_PEA,tr|A0A9D4XBQ5|A0A9D4XBQ5_PEA,tr|A0A9D4YFI4|A0A9D4YFI4_PEA,tr|A0A9D4YFJ2|A0A9D4YFJ2_PEA	5	1979.0391	4956.0	28913	33469	3
0.9991	H095349_1p_Ionopticks17_PM6_PRC-6191_Weiland_TMT_1.33470.33470.3	3.92e-06	18/40	K.n[305.21]TNEYADC[160.03]AAQK[432.30].A	tr|A0A9D5A5D8|A0A9D5A5D8_PEA	1	1877.9438	4956.1	28914	33470	3
0	H095349_1p_Ionopticks17_PM6_PRC-6191_Weiland_TMT_1.33471.33471.2	18.8	3/8	R.n[305.21]YTNSR.S	tr|A0A9D4XDC9|A0A9D4XDC9_PEA	1	943.5047	4956.3	28915	33471	2
0	H095349_1p_Ionopticks17_PM6_PRC-6191_Weiland_TMT_1.33472.33472.2	0.000807	9/10	K.n[305.21]DAFHLR.V	tr|A0A9D4WCD3|A0A9D4WCD3_PEA	1	1061.5942	4956.4	28916	33472	2
0	H095349_1p_Ionopticks17_PM6_PRC-6191_Weiland_TMT_1.33473.33473.2	23.3	4/8	R.n[305.21]EVRIR.V	tr|A0A9D4WR43|A0A9D4WR43_PEA	1	975.6150	4956.5	28917	33473	2
0.0000	H095349_1p_Ionopticks17_PM6_PRC-6191_Weiland_TMT_1.33474.33474.2	3.9	6/14	K.n[305.21]LVINLGAR.K	tr|A0A9D4VTX4|A0A9D4VTX4_PEA,tr|A0A9D4VV98|A0A9D4VV98_PEA	2	1158.7409	4956.7	28918	33474	2
0.2479	H095349_1p_Ionopticks17_PM6_PRC-6191_Weiland_TMT_1.33475.33475.2	0.101	4/12	K.n[305.21]AGFSHFR.C	tr|A0A9D4WLR5|A0A9D4WLR5_PEA	1	1124.6051	4956.8	28919	33475	2
0.0000	H095349_1p_Ionopticks17_PM6_PRC-6191_Weiland_TMT_1.33475.33475.3	0.284	6/32	R.n[305.21]FQSAM[147.04]M[147.04]GFK[432.30].A	DECOY_tr|A0A9D4VMQ7|A0A9D4VMQ7_PEA_UNMAPPED	0	1685.8765	4956.8	28920	33475	3
0.0000	H095349_1p_Ionopticks17_PM6_PRC-6191_Weiland_TMT_1.33476.33476.3	0.162	8/40	R.n[305.21]EVEEPDSIIPR.H	DECOY_tr|A0A9D4VPJ1|A0A9D4VPJ1_PEA_UNMAPPED	0	1586.8476	4956.9	28921	33476	3
0.6563	H095349_1p_Ionopticks17_PM6_PRC-6191_Weiland_TMT_1.33478.33478.3	0.445	7/52	K.n[305.21]LIC[160.03]GASFEDVVDIR.N	tr|A0A9D5BMQ0|A0A9D5BMQ0_PEA,tr|A0A9D5BMV7|A0A9D5BMV7_PEA,tr|A0A9D5BMZ3|A0A9D5BMZ3_PEA,tr|A0A9D5BN22|A0A9D5BN22_PEA	4	1896.9939	4957.3	28922	33478	3
0.0000	H095349_1p_Ionopticks17_PM6_PRC-6191_Weiland_TMT_1.33480.33480.3	1.73	9/64	R.n[305.21]LATAAAATLTM[147.04]IDGASR.G	DECOY_tr|A0A9D4WEQ2|A0A9D4WEQ2_PEA_UNMAPPED	0	1953.0525	4957.5	28923	33480	3
0.0000	H095349_1p_Ionopticks17_PM6_PRC-6191_Weiland_TMT_1.33481.33481.2	3.98	4/12	R.n[305.21]LSRRAGR.D	tr|A0A9D4VJE9|A0A9D4VJE9_PEA,tr|A0A9D4XJG0|A0A9D4XJG0_PEA,tr|A0A9D4XXK4|A0A9D4XXK4_PEA,tr|A0A9D4YCZ7|A0A9D4YCZ7_PEA,tr|A0A9D4ZWW2|A0A9D4ZWW2_PEA,tr|A0A9D5A4M8|A0A9D5A4M8_PEA,tr|A0A9D5AAJ6|A0A9D5AAJ6_PEA,tr|A0A9D5GW89|A0A9D5GW89_PEA	8	1118.6957	4957.7	28924	33481	2
0.0000	H095349_1p_Ionopticks17_PM6_PRC-6191_Weiland_TMT_1.33481.33481.3	3.15	6/40	R.n[305.21]SDGLAASPILK[432.30].V	DECOY_tr|A0A9D5B9N7|A0A9D5B9N7_PEA_UNMAPPED	0	1679.0114	4957.7	28925	33481	3
0.0000	H095349_1p_Ionopticks17_PM6_PRC-6191_Weiland_TMT_1.33482.33482.3	999	1/40	R.n[305.21]EEDM[147.04]DNEDDLH.-	DECOY_tr|A0A9D4X8N6|A0A9D4X8N6_PEA_UNMAPPED	0	1680.6745	4957.8	28926	33482	3
1.0000	H095349_1p_Ionopticks17_PM6_PRC-6191_Weiland_TMT_1.33483.33483.2	1.41e-10	20/20	K.n[305.21]TNEYADC[160.03]AAQK[432.30].A	tr|A0A9D5A5D8|A0A9D5A5D8_PEA	1	1877.9438	4957.9	28927	33483	2
0.0000	H095349_1p_Ionopticks17_PM6_PRC-6191_Weiland_TMT_1.33484.33484.4	6.8	10/78	R.n[305.21]GRLNADADDEQPK[432.30]K[432.30].K	tr|A0A9D5A8M0|A0A9D5A8M0_PEA	1	2468.3803	4958.1	28928	33484	4
0.3597	H095349_1p_Ionopticks17_PM6_PRC-6191_Weiland_TMT_1.33485.33485.3	1.16	8/24	R.n[305.21]SGK[432.30]EIEK[432.30].E	tr|A0A9D4VXC7|A0A9D4VXC7_PEA,tr|A0A9D4ZXK8|A0A9D4ZXK8_PEA,tr|A0A9D4VRS8|A0A9D4VRS8_PEA,tr|A0A9D4VXP6|A0A9D4VXP6_PEA,tr|A0A9D4VYW8|A0A9D4VYW8_PEA,tr|A0A9D4W086|A0A9D4W086_PEA,tr|A0A9D4WE92|A0A9D4WE92_PEA,tr|A0A9D4WEL5|A0A9D4WEL5_PEA,tr|A0A9D4ZZW2|A0A9D4ZZW2_PEA,tr|A0A9D5A1L7|A0A9D5A1L7_PEA,tr|A0A9D5A2S7|A0A9D5A2S7_PEA,tr|A0A9D5A9I7|A0A9D5A9I7_PEA,tr|A0A9D5BGR0|A0A9D5BGR0_PEA,tr|A0A9D5BGT4|A0A9D5BGT4_PEA	14	1702.0445	4958.2	28929	33485	3
0	H095349_1p_Ionopticks17_PM6_PRC-6191_Weiland_TMT_1.33486.33486.2	0.00699	8/8	R.n[305.21]TVMSK[432.30].S	tr|A0A9D4W256|A0A9D4W256_PEA	1	1172.7083	4958.3	28930	33486	2
0.0000	H095349_1p_Ionopticks17_PM6_PRC-6191_Weiland_TMT_1.33486.33486.3	4.51	6/24	R.n[305.21]NTLK[432.30]DEK[432.30].L	tr|A0A9D4VXS2|A0A9D4VXS2_PEA,tr|A0A9D4Y742|A0A9D4Y742_PEA,tr|A0A9D5A2N1|A0A9D5A2N1_PEA,tr|A0A9D5B6U8|A0A9D5B6U8_PEA	4	1759.0660	4958.3	28931	33486	3
0.0000	H095349_1p_Ionopticks17_PM6_PRC-6191_Weiland_TMT_1.33487.33487.2	8.77	6/12	K.n[305.21]GRPFGER.A	DECOY_tr|A0A9D4XCJ7|A0A9D4XCJ7_PEA_UNMAPPED	0	1121.6266	4958.5	28932	33487	2
0.0005	H095349_1p_Ionopticks17_PM6_PRC-6191_Weiland_TMT_1.33487.33487.3	0.984	8/44	R.n[305.21]GIFTNMTGARRR.A	tr|A0A9D4WY98|A0A9D4WY98_PEA,tr|A0A9D4X0K1|A0A9D4X0K1_PEA,tr|A0A9D5AJS4|A0A9D5AJS4_PEA	3	1682.9323	4958.5	28933	33487	3
0.0000	H095349_1p_Ionopticks17_PM6_PRC-6191_Weiland_TMT_1.33488.33488.2	0.333	6/18	R.n[305.21]QAAEC[160.03]TAAEK[432.30].G	DECOY_tr|A0A9D4X1M6|A0A9D4X1M6_PEA_UNMAPPED	0	1685.8903	4958.6	28934	33488	2
0.0000	H095349_1p_Ionopticks17_PM6_PRC-6191_Weiland_TMT_1.33488.33488.3	0.32	7/68	K.n[305.21]AQPMPLGNTEYSANNGQK[432.30].S	DECOY_tr|A0A9D4YGW8|A0A9D4YGW8_PEA_UNMAPPED	0	2527.2985	4958.6	28935	33488	3
0.0000	H095349_1p_Ionopticks17_PM6_PRC-6191_Weiland_TMT_1.33489.33489.3	19.4	3/36	R.n[305.21]EFDEEQMSYR.T	DECOY_tr|A0A9D4WML7|A0A9D4WML7_PEA_UNMAPPED	0	1636.7363	4958.7	28936	33489	3
0	H095349_1p_Ionopticks17_PM6_PRC-6191_Weiland_TMT_1.33491.33491.2	0.199	7/8	R.n[305.21]GIAPK[432.30].A	tr|A0A9D4XVX6|A0A9D4XVX6_PEA	1	1092.7151	4959.0	28937	33491	2
0.0030	H095349_1p_Ionopticks17_PM6_PRC-6191_Weiland_TMT_1.33492.33492.3	1.62	8/24	R.n[305.21]HFGEIQR.G	tr|A0A9D4VVU2|A0A9D4VVU2_PEA,tr|A0A9D4WDB8|A0A9D4WDB8_PEA,tr|A0A9D4XQN1|A0A9D4XQN1_PEA,tr|A0A9D4Y5U7|A0A9D4Y5U7_PEA,tr|A0A9D4ZZ79|A0A9D4ZZ79_PEA,tr|A0A9D5AR69|A0A9D5AR69_PEA,tr|A0A9D5BJH7|A0A9D5BJH7_PEA,tr|A0A9D5BJS7|A0A9D5BJS7_PEA	8	1189.6528	4959.2	28938	33492	3
0	H095349_1p_Ionopticks17_PM6_PRC-6191_Weiland_TMT_1.33493.33493.2	0.0956	6/6	K.n[305.21]AYYK[432.30].L	tr|A0A9D5A4H1|A0A9D5A4H1_PEA	1	1151.6835	4959.3	28939	33493	2
0	H095349_1p_Ionopticks17_PM6_PRC-6191_Weiland_TMT_1.33494.33494.2	0.0324	10/10	K.n[305.21]ALNVPR.S	tr|A0A9D4ZWC9|A0A9D4ZWC9_PEA	1	972.6041	4959.4	28940	33494	2
0	H095349_1p_Ionopticks17_PM6_PRC-6191_Weiland_TMT_1.33495.33495.2	0.00151	9/10	R.n[305.21]LYVDQR.C	tr|A0A9D4WU86|A0A9D4WU86_PEA	1	1096.6201	4959.6	28941	33495	2
0.0000	H095349_1p_Ionopticks17_PM6_PRC-6191_Weiland_TMT_1.33496.33496.2	3.42	7/14	R.n[305.21]EQELREAK[432.30].R	tr|A0A9D4W983|A0A9D4W983_PEA,tr|A0A9D5A6S7|A0A9D5A6S7_PEA,tr|A0A9D5AWQ8|A0A9D5AWQ8_PEA,tr|A0A9D5B1U0|A0A9D5B1U0_PEA,tr|A0A9D5B1Z6|A0A9D5B1Z6_PEA	5	1609.9284	4959.7	28942	33496	2
0	H095349_1p_Ionopticks17_PM6_PRC-6191_Weiland_TMT_1.33497.33497.2	0.0909	7/10	R.n[305.21]FEQRQR.R	DECOY_tr|A0A9D5A1R3|A0A9D5A1R3_PEA	1	1166.6480	4959.9	28943	33497	2
0.9755	H095349_1p_Ionopticks17_PM6_PRC-6191_Weiland_TMT_1.33498.33498.3	0.000602	16/40	K.n[305.21]TGIDYRDNQLR.F	tr|A0A9D4W5M6|A0A9D4W5M6_PEA	1	1653.8759	4960.0	28944	33498	3
0.8105	H095349_1p_Ionopticks17_PM6_PRC-6191_Weiland_TMT_1.33499.33499.2	0.196	25/28	R.n[305.21]SGVETGATLETGGER.H	tr|A0A9D4XE87|A0A9D4XE87_PEA,tr|A0A9D4VSW2|A0A9D4VSW2_PEA,tr|A0A9D4XEI2|A0A9D4XEI2_PEA,tr|A0A9D4XG09|A0A9D4XG09_PEA,tr|A0A9D5APG0|A0A9D5APG0_PEA	5	1766.8971	4960.1	28945	33499	2
0	H095349_1p_Ionopticks17_PM6_PRC-6191_Weiland_TMT_1.33500.33500.2	0.118	6/8	K.n[305.21]YPPPK[432.30].V	tr|A0A9D4X642|A0A9D4X642_PEA	1	1208.7413	4960.3	28946	33500	2
0.0117	H095349_1p_Ionopticks17_PM6_PRC-6191_Weiland_TMT_1.33500.33500.3	1.77	7/40	R.n[305.21]LYIPGSLAFPK[432.30].G	tr|A0A9D4VVT5|A0A9D4VVT5_PEA	1	1813.0998	4960.3	28947	33500	3
0	H095349_1p_Ionopticks17_PM6_PRC-6191_Weiland_TMT_1.33501.33501.2	0.949	6/10	R.n[305.21]NNGLEK[432.30].N	tr|A0A9D4VZL4|A0A9D4VZL4_PEA	1	1281.7537	4960.4	28948	33501	2
0	H095349_1p_Ionopticks17_PM6_PRC-6191_Weiland_TMT_1.33504.33504.2	0.995	6/6	K.n[305.21]GFSK[432.30].T	tr|A0A9D4YJW3|A0A9D4YJW3_PEA	1	1045.6416	4960.8	28949	33504	2
0	H095349_1p_Ionopticks17_PM6_PRC-6191_Weiland_TMT_1.33505.33505.2	0.0015	8/8	K.n[305.21]VQNYK[432.30].A	DECOY_tr|A0A9D5GZE1|A0A9D5GZE1_PEA	1	1258.7530	4961.0	28950	33505	2
0.0000	H095349_1p_Ionopticks17_PM6_PRC-6191_Weiland_TMT_1.33506.33506.4	1.67	15/138	K.n[305.21]LSPEASPGSYMTIPESQGTPLFTQ.-	tr|A0A9D4W2S3|A0A9D4W2S3_PEA	1	2841.4067	4961.1	28951	33506	4
0	H095349_1p_Ionopticks17_PM6_PRC-6191_Weiland_TMT_1.33507.33507.2	592	3/8	R.n[305.21]GGSSK[432.30].S	tr|A0A9D4XVW3|A0A9D4XVW3_PEA	1	1042.6267	4961.2	28952	33507	2
0	H095349_1p_Ionopticks17_PM6_PRC-6191_Weiland_TMT_1.33507.33507.3	0.86	5/20	K.n[305.21]GFSK[432.30]SK[432.30].L	DECOY_tr|A0A9D5B8E8|A0A9D5B8E8_PEA	1	1564.9757	4961.2	28953	33507	3
0.0000	H095349_1p_Ionopticks17_PM6_PRC-6191_Weiland_TMT_1.33508.33508.3	1.44	6/40	R.n[305.21]ETNRTASSC[160.03]NK[432.30].L	DECOY_tr|A0A9D4VLV6|A0A9D4VLV6_PEA_UNMAPPED	0	1874.9765	4961.4	28954	33508	3
0.6925	H095349_1p_Ionopticks17_PM6_PRC-6191_Weiland_TMT_1.33509.33509.3	0.323	10/28	K.n[305.21]K[432.30]LNANGYK[432.30].V	tr|A0A9D5BBR5|A0A9D5BBR5_PEA	1	1819.1136	4961.5	28955	33509	3
0.0000	H095349_1p_Ionopticks17_PM6_PRC-6191_Weiland_TMT_1.33510.33510.3	0.355	6/36	R.n[305.21]GDVTLPEAAK[432.30].V	DECOY_tr|A0A9D4WEF3|A0A9D4WEF3_PEA_UNMAPPED	0	1607.9379	4961.6	28956	33510	3
0.0000	H095349_1p_Ionopticks17_PM6_PRC-6191_Weiland_TMT_1.33511.33511.6	2.33	18/180	R.n[305.21]NEHGEVVAHEFESWEM[147.04]TK[432.30]NLFLQGM[147.04]LAMNPR.Q	DECOY_tr|A0A9D4YDU1|A0A9D4YDU1_PEA_UNMAPPED	0	4284.1050	4961.8	28957	33511	6
0	H095349_1p_Ionopticks17_PM6_PRC-6191_Weiland_TMT_1.33512.33512.2	0.898	6/10	K.n[305.21]DIEGYR.Y	tr|A0A9D4YLF4|A0A9D4YLF4_PEA	1	1055.5572	4961.9	28958	33512	2
0.0000	H095349_1p_Ionopticks17_PM6_PRC-6191_Weiland_TMT_1.33512.33512.3	0.83	8/40	R.n[305.21]EVEEPDSIIPR.H	DECOY_tr|A0A9D4VPJ1|A0A9D4VPJ1_PEA_UNMAPPED	0	1586.8476	4961.9	28959	33512	3
1.0000	H095349_1p_Ionopticks17_PM6_PRC-6191_Weiland_TMT_1.33513.33513.3	9.12e-14	29/64	K.n[305.21]AALASGADK[432.30]DEEDSEGR.T	tr|A0A9D4X3A9|A0A9D4X3A9_PEA	1	2328.1690	4962.1	28960	33513	3
0	H095349_1p_Ionopticks17_PM6_PRC-6191_Weiland_TMT_1.33514.33514.2	0.022	6/8	K.n[305.21]YPPPK[432.30].V	tr|A0A9D4X642|A0A9D4X642_PEA	1	1208.7413	4962.2	28961	33514	2
0	H095349_1p_Ionopticks17_PM6_PRC-6191_Weiland_TMT_1.33515.33515.2	150	2/6	K.n[305.21]LYSA.-	DECOY_tr|A0A9D4XGR7|A0A9D4XGR7_PEA	1	756.4342	4962.3	28962	33515	2
0.0000	H095349_1p_Ionopticks17_PM6_PRC-6191_Weiland_TMT_1.33515.33515.3	2.17	5/24	K.n[305.21]LMELATR.T	DECOY_tr|A0A9D5AUN1|A0A9D5AUN1_PEA_UNMAPPED	0	1136.6548	4962.3	28963	33515	3
0	H095349_1p_Ionopticks17_PM6_PRC-6191_Weiland_TMT_1.33517.33517.2	0.446	5/6	R.n[305.21]DGFK[432.30].S	tr|A0A9D4WJG8|A0A9D4WJG8_PEA	1	1073.6365	4962.6	28964	33517	2
0	H095349_1p_Ionopticks17_PM6_PRC-6191_Weiland_TMT_1.33518.33518.2	6.76	10/10	K.n[305.21]NATLEK[432.30].T	tr|A0A9D4X1H4|A0A9D4X1H4_PEA	1	1282.7741	4962.8	28965	33518	2
0.9700	H095349_1p_Ionopticks17_PM6_PRC-6191_Weiland_TMT_1.33519.33519.2	0.00599	14/16	R.n[305.21]ENPAFVSTR.V	tr|A0A9D4VNB1|A0A9D4VNB1_PEA	1	1323.7107	4962.9	28966	33519	2
0.0000	H095349_1p_Ionopticks17_PM6_PRC-6191_Weiland_TMT_1.33520.33520.2	4.27	6/12	K.n[305.21]FGSYTRR.K	DECOY_tr|A0A9D4X8V2|A0A9D4X8V2_PEA_UNMAPPED	0	1189.6528	4963.0	28967	33520	2
0	H095349_1p_Ionopticks17_PM6_PRC-6191_Weiland_TMT_1.33521.33521.2	0.0839	8/10	K.n[305.21]FQM[147.04]ESK[432.30].G	tr|A0A9D4X2N1|A0A9D4X2N1_PEA	1	1392.7567	4963.2	28968	33521	2
0	H095349_1p_Ionopticks17_PM6_PRC-6191_Weiland_TMT_1.33522.33522.2	3.37	8/8	R.n[305.21]TALC[160.03]K[432.30].A	tr|A0A9D4VY05|A0A9D4VY05_PEA	1	1199.7192	4963.3	28969	33522	2
0.0011	H095349_1p_Ionopticks17_PM6_PRC-6191_Weiland_TMT_1.33523.33523.3	1.09	7/28	K.n[305.21]DPFRPDQK[432.30].T	tr|A0A9D5A5I4|A0A9D5A5I4_PEA	1	1609.9072	4963.4	28970	33523	3
0.0000	H095349_1p_Ionopticks17_PM6_PRC-6191_Weiland_TMT_1.33524.33524.2	0.643	5/12	R.n[305.21]DTWSASR.S	DECOY_tr|A0A9D4WSL9|A0A9D4WSL9_PEA_UNMAPPED	0	1125.5739	4963.6	28971	33524	2
0.0001	H095349_1p_Ionopticks17_PM6_PRC-6191_Weiland_TMT_1.33525.33525.3	0.236	8/44	R.n[305.21]DAGERLQAC[160.03]LVR.E	tr|A0A9D4W4V4|A0A9D4W4V4_PEA	1	1690.9109	4963.7	28972	33525	3
0.0000	H095349_1p_Ionopticks17_PM6_PRC-6191_Weiland_TMT_1.33526.33526.2	0.124	6/12	R.n[305.21]DTWSASR.S	DECOY_tr|A0A9D4WSL9|A0A9D4WSL9_PEA_UNMAPPED	0	1125.5739	4963.8	28973	33526	2
0.0000	H095349_1p_Ionopticks17_PM6_PRC-6191_Weiland_TMT_1.33526.33526.3	3.3	8/44	R.n[305.21]EM[147.04]ISQAHAAAWR.L	tr|A0A9D4XXP7|A0A9D4XXP7_PEA	1	1689.8581	4963.8	28974	33526	3
0	H095349_1p_Ionopticks17_PM6_PRC-6191_Weiland_TMT_1.33527.33527.2	0.0195	7/10	K.n[305.21]GDSFIR.E	tr|A0A9D4X406|A0A9D4X406_PEA	1	997.5517	4964.0	28975	33527	2
0.0000	H095349_1p_Ionopticks17_PM6_PRC-6191_Weiland_TMT_1.33528.33528.3	5.52	6/32	K.n[305.21]DGRISELSK[432.30].L	tr|A0A9D5AQF9|A0A9D5AQF9_PEA,tr|A0A9D5ASY1|A0A9D5ASY1_PEA	2	1611.9440	4964.1	28976	33528	3
0.0307	H095349_1p_Ionopticks17_PM6_PRC-6191_Weiland_TMT_1.33530.33530.2	0.00437	13/20	R.n[305.21]SSNNQLDQMPR.R	tr|A0A9D4XSA2|A0A9D4XSA2_PEA,tr|A0A9D4XTX0|A0A9D4XTX0_PEA,tr|A0A9D4XWZ6|A0A9D4XWZ6_PEA,tr|A0A9D5AY78|A0A9D5AY78_PEA	4	1592.7901	4964.4	28977	33530	2
0.0000	H095349_1p_Ionopticks17_PM6_PRC-6191_Weiland_TMT_1.33531.33531.6	2.73	8/168	R.n[305.21]NRLPVNGIEITYTTPRVINGEIEVQIEER.D	tr|A0A9D5BPS1|A0A9D5BPS1_PEA	1	3655.9858	4964.6	28978	33531	6
0	H095349_1p_Ionopticks17_PM6_PRC-6191_Weiland_TMT_1.33532.33532.2	9.3	6/8	K.n[305.21]FGGEK[432.30].N	tr|A0A9D4W460|A0A9D4W460_PEA	1	1144.6737	4964.7	28979	33532	2
0.0000	H095349_1p_Ionopticks17_PM6_PRC-6191_Weiland_TMT_1.33533.33533.4	1.76	7/36	K.n[305.21]EK[432.30]LINYK[432.30].D	tr|A0A9D4VKF3|A0A9D4VKF3_PEA,tr|A0A9D4VMF4|A0A9D4VMF4_PEA	2	1819.1388	4964.8	28980	33533	4
0	H095349_1p_Ionopticks17_PM6_PRC-6191_Weiland_TMT_1.33534.33534.3	0.0337	9/20	K.n[305.21]MHIAEK[432.30].G	tr|A0A9D4XPR0|A0A9D4XPR0_PEA	1	1335.7829	4965.0	28981	33534	3
1.0000	H095349_1p_Ionopticks17_PM6_PRC-6191_Weiland_TMT_1.33535.33535.4	5.67e-10	28/90	K.n[305.21]DATDK[432.30]AGHYAATAAER.A	tr|A0A9D4XRX4|A0A9D4XRX4_PEA	1	2255.1791	4965.1	28982	33535	4
0.0000	H095349_1p_Ionopticks17_PM6_PRC-6191_Weiland_TMT_1.33536.33536.4	0.0864	7/138	K.n[305.21]VHSHGIVYAAGARNAEVLEM[147.04]LEEK[432.30].A	DECOY_tr|A0A9D4VIZ3|A0A9D4VIZ3_PEA_UNMAPPED	0	3246.7315	4965.2	28983	33536	4
0	H095349_1p_Ionopticks17_PM6_PRC-6191_Weiland_TMT_1.33537.33537.2	55.1	4/6	R.n[305.21]DGFK[432.30].S	tr|A0A9D4WJG8|A0A9D4WJG8_PEA	1	1073.6365	4965.4	28984	33537	2
0.0000	H095349_1p_Ionopticks17_PM6_PRC-6191_Weiland_TMT_1.33537.33537.3	0.419	6/32	K.n[305.21]PQELVSGFK[432.30].K	tr|A0A9D5AQT6|A0A9D5AQT6_PEA	1	1611.9480	4965.4	28985	33537	3
0.0000	H095349_1p_Ionopticks17_PM6_PRC-6191_Weiland_TMT_1.33539.33539.3	29.3	6/40	R.n[305.21]NMM[147.04]DMDGGM[147.04]M[147.04]K[432.30].I	DECOY_tr|A0A9D4ZZK2|A0A9D4ZZK2_PEA_UNMAPPED	0	1915.8466	4965.6	28986	33539	3
0.0143	H095349_1p_Ionopticks17_PM6_PRC-6191_Weiland_TMT_1.33540.33540.5	0.678	19/228	R.n[305.21]RPPGGSPTFGSPTFSAGSQSSHWDNAVPLGTLQPAPSMR.D	tr|A0A9D5B142|A0A9D5B142_PEA	1	4283.1142	4965.8	28987	33540	5
0.0000	H095349_1p_Ionopticks17_PM6_PRC-6191_Weiland_TMT_1.33541.33541.3	22.9	2/28	K.n[305.21]EENDC[160.03]DDK[432.30].Q	tr|A0A9D4VJ67|A0A9D4VJ67_PEA	1	1631.7593	4965.9	28988	33541	3
0.0000	H095349_1p_Ionopticks17_PM6_PRC-6191_Weiland_TMT_1.33543.33543.4	0.247	7/48	K.n[305.21]GTVC[160.03]RM[147.04]VHK[432.30].I	DECOY_tr|A0A9D4W3Y4|A0A9D4W3Y4_PEA_UNMAPPED	0	1710.9518	4966.2	28989	33543	4
0	H095349_1p_Ionopticks17_PM6_PRC-6191_Weiland_TMT_1.33544.33544.2	0.67	3/8	K.n[305.21]APAPK[432.30].K	DECOY_tr|A0A9D4X5Y8|A0A9D4X5Y8_PEA	1	1090.6995	4966.3	28990	33544	2
0.0028	H095349_1p_Ionopticks17_PM6_PRC-6191_Weiland_TMT_1.33545.33545.5	0.354	8/150	R.n[305.21]NIRMTNLSNFPYYFSEQMEIC[160.03]YYAIK[432.30].Q	tr|A0A9D5AGV5|A0A9D5AGV5_PEA	1	3902.9330	4966.5	28991	33545	5
0.8655	H095349_1p_Ionopticks17_PM6_PRC-6191_Weiland_TMT_1.33546.33546.2	0.099	13/14	R.n[305.21]QVLAAAER.N	tr|A0A9D4WCI4|A0A9D4WCI4_PEA,tr|A0A9D5A062|A0A9D5A062_PEA	2	1160.6838	4966.6	28992	33546	2
0	H095349_1p_Ionopticks17_PM6_PRC-6191_Weiland_TMT_1.33547.33547.2	31.4	4/8	R.n[305.21]IPSER.N	DECOY_tr|A0A9D4X2H0|A0A9D4X2H0_PEA	1	904.5302	4966.7	28993	33547	2
0	H095349_1p_Ionopticks17_PM6_PRC-6191_Weiland_TMT_1.33548.33548.2	1.47	2/8	R.n[305.21]IFYYR.F	DECOY_tr|A0A9D4ZX99|A0A9D4ZX99_PEA	1	1064.5979	4966.9	28994	33548	2
0	H095349_1p_Ionopticks17_PM6_PRC-6191_Weiland_TMT_1.33549.33549.2	368	3/6	-.n[305.21]HTPK[432.30].T	tr|A0A9D4VIA6|A0A9D4VIA6_PEA	1	1089.6791	4967.0	28995	33549	2
0.9999	H095349_1p_Ionopticks17_PM6_PRC-6191_Weiland_TMT_1.33551.33551.3	5.53e-08	19/44	K.n[305.21]EASEYATDSAQK[432.30].N	tr|A0A9D5AKI1|A0A9D5AKI1_PEA,tr|A0A9D5ANG7|A0A9D5ANG7_PEA	2	1906.9768	4967.3	28996	33551	3
1.0000	H095349_1p_Ionopticks17_PM6_PRC-6191_Weiland_TMT_1.33552.33552.3	2.73e-10	19/60	K.n[305.21]DATDK[432.30]AGHYAATAAER.A	tr|A0A9D4XRX4|A0A9D4XRX4_PEA	1	2255.1791	4967.4	28997	33552	3
1.0000	H095349_1p_Ionopticks17_PM6_PRC-6191_Weiland_TMT_1.33553.33553.3	2.91e-10	17/40	R.n[305.21]DGVVGHDDMSK[432.30].V	tr|A0A9D5A5J4|A0A9D5A5J4_PEA	1	1766.9117	4967.6	28998	33553	3
0	H095349_1p_Ionopticks17_PM6_PRC-6191_Weiland_TMT_1.33554.33554.2	0.428	6/8	R.n[305.21]WGVTR.L	tr|A0A9D4VKX1|A0A9D4VKX1_PEA	1	921.5356	4967.7	28999	33554	2
0.9960	H095349_1p_Ionopticks17_PM6_PRC-6191_Weiland_TMT_1.33556.33556.3	2.02e-05	17/40	K.n[305.21]AK[432.30]EYASDSAEK[432.30].T	tr|A0A9D5AKI1|A0A9D5AKI1_PEA,tr|A0A9D5ANG7|A0A9D5ANG7_PEA	2	2110.1726	4968.0	29000	33556	3
0.0000	H095349_1p_Ionopticks17_PM6_PRC-6191_Weiland_TMT_1.33557.33557.5	5.56	7/156	-.n[305.21]M[147.04]DSRINAVDSVSEVQNSVSRVPAVPIR.H	tr|A0A9D5BER5|A0A9D5BER5_PEA	1	3244.7158	4968.1	29001	33557	5
0.9949	H095349_1p_Ionopticks17_PM6_PRC-6191_Weiland_TMT_1.33558.33558.2	0.000345	21/22	K.n[305.21]EASEYATDSAQK[432.30].N	tr|A0A9D5AKI1|A0A9D5AKI1_PEA,tr|A0A9D5ANG7|A0A9D5ANG7_PEA	2	1906.9768	4968.3	29002	33558	2
0.0000	H095349_1p_Ionopticks17_PM6_PRC-6191_Weiland_TMT_1.33559.33559.3	0.581	5/44	K.n[305.21]IK[432.30]LANPDQTPSK[432.30].R	DECOY_tr|A0A9D4XK32|A0A9D4XK32_PEA_UNMAPPED	0	2223.3407	4968.4	29003	33559	3
0	H095349_1p_Ionopticks17_PM6_PRC-6191_Weiland_TMT_1.33560.33560.3	114	4/12	R.n[305.21]FIK[432.30]R.N	tr|A0A9D4W397|A0A9D4W397_PEA	1	1170.7733	4968.5	29004	33560	3
0.3377	H095349_1p_Ionopticks17_PM6_PRC-6191_Weiland_TMT_1.33561.33561.3	0.417	13/28	K.n[305.21]DSNDK[432.30]ELK[432.30].E	tr|A0A9D4VYL1|A0A9D4VYL1_PEA	1	1860.0773	4968.7	29005	33561	3
1.0000	H095349_1p_Ionopticks17_PM6_PRC-6191_Weiland_TMT_1.33562.33562.3	1.54e-12	30/80	K.n[305.21]RSYTTTTTNVVSEGTESPAQR.K	tr|A0A9D4VUU5|A0A9D4VUU5_PEA,tr|A0A9D4ZYX6|A0A9D4ZYX6_PEA	2	2588.3002	4968.8	29006	33562	3
0.0000	H095349_1p_Ionopticks17_PM6_PRC-6191_Weiland_TMT_1.33563.33563.5	0.831	6/156	R.n[305.21]MQK[432.30]ISGRIEDVADNLNSFC[160.03]DHLALAAR.Q	DECOY_tr|A0A9D4VFE9|A0A9D4VFE9_PEA_UNMAPPED	0	3651.9110	4968.9	29007	33563	5
0	H095349_1p_Ionopticks17_PM6_PRC-6191_Weiland_TMT_1.33564.33564.2	2.5	3/6	-.n[305.21]HTPK[432.30].T	tr|A0A9D4VIA6|A0A9D4VIA6_PEA	1	1089.6791	4969.1	29008	33564	2
0.0001	H095349_1p_Ionopticks17_PM6_PRC-6191_Weiland_TMT_1.33564.33564.3	1.2	7/32	R.n[305.21]IENSIPQPK[432.30].D	tr|A0A9D4W0M2|A0A9D4W0M2_PEA,tr|A0A9D4W1C0|A0A9D4W1C0_PEA,tr|A0A9D4WFH6|A0A9D4WFH6_PEA,tr|A0A9D4WGN2|A0A9D4WGN2_PEA,tr|A0A9D4WJE0|A0A9D4WJE0_PEA,tr|A0A9D4WVN2|A0A9D4WVN2_PEA,tr|A0A9D4WWS5|A0A9D4WWS5_PEA,tr|A0A9D4YGL5|A0A9D4YGL5_PEA,tr|A0A9D5A490|A0A9D5A490_PEA,tr|A0A9D5A7R5|A0A9D5A7R5_PEA,tr|A0A9D5AA83|A0A9D5AA83_PEA,tr|A0A9D5ATW0|A0A9D5ATW0_PEA,tr|A0A9D5BCF8|A0A9D5BCF8_PEA,tr|A0A9D5BCP4|A0A9D5BCP4_PEA,tr|A0A9D5BH36|A0A9D5BH36_PEA	15	1632.9695	4969.1	29009	33564	3
0.9997	H095349_1p_Ionopticks17_PM6_PRC-6191_Weiland_TMT_1.33565.33565.4	3.25e-05	16/60	K.n[305.21]AK[432.30]EYASDSAEK[432.30].T	tr|A0A9D5AKI1|A0A9D5AKI1_PEA,tr|A0A9D5ANG7|A0A9D5ANG7_PEA	2	2110.1726	4969.2	29010	33565	4
0.0000	H095349_1p_Ionopticks17_PM6_PRC-6191_Weiland_TMT_1.33566.33566.4	0.287	11/84	K.n[305.21]LLQVDSHLEM[147.04]IENYK[432.30].T	DECOY_tr|A0A9D4VP83|A0A9D4VP83_PEA_UNMAPPED	0	2455.3277	4969.3	29011	33566	4
0.0000	H095349_1p_Ionopticks17_PM6_PRC-6191_Weiland_TMT_1.33567.33567.2	2.07	5/16	K.n[305.21]ERQGDGLPK[432.30].E	DECOY_tr|A0A9D5A5W6|A0A9D5A5W6_PEA_UNMAPPED	0	1606.9287	4969.5	29012	33567	2
0.0000	H095349_1p_Ionopticks17_PM6_PRC-6191_Weiland_TMT_1.33567.33567.3	1.16	6/56	K.n[305.21]ETAAVSANDAK[432.30]QAPK[432.30].K	DECOY_tr|A0A9D5BFB1|A0A9D5BFB1_PEA_UNMAPPED	0	2412.3793	4969.5	29013	33567	3
0.0046	H095349_1p_Ionopticks17_PM6_PRC-6191_Weiland_TMT_1.33569.33569.3	2.43	7/24	K.n[305.21]LRVLSLR.C	tr|A0A9D4WEY4|A0A9D4WEY4_PEA,tr|A0A9D5AS18|A0A9D5AS18_PEA,tr|A0A9D5ATK8|A0A9D5ATK8_PEA	3	1159.7725	4969.8	29014	33569	3
0	H095349_1p_Ionopticks17_PM6_PRC-6191_Weiland_TMT_1.33570.33570.2	643	1/6	K.n[305.21]GSHR.R	tr|A0A9D4VLG4|A0A9D4VLG4_PEA	1	759.4312	4969.9	29015	33570	2
0.0000	H095349_1p_Ionopticks17_PM6_PRC-6191_Weiland_TMT_1.33570.33570.3	52.2	2/24	R.n[305.21]FQESVAR.S	tr|A0A9D5BKY0|A0A9D5BKY0_PEA	1	1139.6259	4969.9	29016	33570	3
0	H095349_1p_Ionopticks17_PM6_PRC-6191_Weiland_TMT_1.33571.33571.2	0.0344	10/10	R.n[305.21]EVQSYK[432.30].L	DECOY_tr|A0A9D4XLL5|A0A9D4XLL5_PEA	1	1360.7847	4970.1	29017	33571	2
0.9631	H095349_1p_Ionopticks17_PM6_PRC-6191_Weiland_TMT_1.33572.33572.2	0.0101	10/12	K.n[305.21]VIMATNR.A	tr|A0A9D4WV34|A0A9D4WV34_PEA,tr|A0A9D4XKM9|A0A9D4XKM9_PEA,tr|A0A9D4ZXA7|A0A9D4ZXA7_PEA,tr|A0A9D5ARY4|A0A9D5ARY4_PEA	4	1107.6395	4970.2	29018	33572	2
0.0000	H095349_1p_Ionopticks17_PM6_PRC-6191_Weiland_TMT_1.33573.33573.6	2.76	13/120	K.n[305.21]AGLDNTSVLQATDNFIAQQPK[432.30].V	tr|A0A9D5ADF7|A0A9D5ADF7_PEA	1	2838.5372	4970.3	29019	33573	6
0.0000	H095349_1p_Ionopticks17_PM6_PRC-6191_Weiland_TMT_1.33574.33574.3	15.4	4/28	K.n[305.21]LLHLK[432.30]LQK[432.30].A	DECOY_tr|A0A9D4VV87|A0A9D4VV87_PEA_UNMAPPED	0	1904.2755	4970.5	29020	33574	3
0.0000	H095349_1p_Ionopticks17_PM6_PRC-6191_Weiland_TMT_1.33575.33575.2	6.71	4/18	R.n[305.21]SAGRGASRGR.G	DECOY_tr|A0A9D4XHK7|A0A9D4XHK7_PEA_UNMAPPED	0	1277.7237	4970.6	29021	33575	2
0.0000	H095349_1p_Ionopticks17_PM6_PRC-6191_Weiland_TMT_1.33575.33575.3	0.287	9/44	R.n[305.21]NTGYTVINTQAK[432.30].F	DECOY_tr|A0A9D5A2R9|A0A9D5A2R9_PEA_UNMAPPED	0	1917.0816	4970.6	29022	33575	3
0.0000	H095349_1p_Ionopticks17_PM6_PRC-6191_Weiland_TMT_1.33576.33576.3	999	1/52	K.n[305.21]DGYFGDESDHDDDD.-	tr|A0A9D4XHY1|A0A9D4XHY1_PEA	1	1904.7145	4970.7	29023	33576	3
0.0001	H095349_1p_Ionopticks17_PM6_PRC-6191_Weiland_TMT_1.33577.33577.2	1.86	6/14	R.n[305.21]IASLVRFR.E	tr|A0A9D5AE51|A0A9D5AE51_PEA	1	1264.7940	4970.9	29024	33577	2
0.0001	H095349_1p_Ionopticks17_PM6_PRC-6191_Weiland_TMT_1.33577.33577.3	0.547	5/32	R.n[305.21]ITIK[432.30]DVIGK[432.30].N	tr|A0A9D4WBC8|A0A9D4WBC8_PEA,tr|A0A9D4WE13|A0A9D4WE13_PEA	2	1898.2385	4970.9	29025	33577	3
0.0298	H095349_1p_Ionopticks17_PM6_PRC-6191_Weiland_TMT_1.33578.33578.3	0.757	6/52	R.n[305.21]ETSDYRDSPISSSR.E	tr|A0A9D4XLF7|A0A9D4XLF7_PEA	1	1902.9243	4971.0	29026	33578	3
0	H095349_1p_Ionopticks17_PM6_PRC-6191_Weiland_TMT_1.33579.33579.2	52.6	1/6	K.n[305.21]HHGT.-	DECOY_tr|A0A9D4WVQ1|A0A9D4WVQ1_PEA	1	754.4046	4971.1	29027	33579	2
0.0000	H095349_1p_Ionopticks17_PM6_PRC-6191_Weiland_TMT_1.33579.33579.3	11.9	3/24	K.n[305.21]WLADGNR.N	tr|A0A9D4XI86|A0A9D4XI86_PEA	1	1134.6106	4971.1	29028	33579	3
0.0000	H095349_1p_Ionopticks17_PM6_PRC-6191_Weiland_TMT_1.33580.33580.4	3.13	8/156	R.n[305.21]AALALHDC[160.03]FSNLNDAVDEIRGSIK[432.30]QMR.Q	tr|A0A9D4VFE9|A0A9D4VFE9_PEA	1	3651.9110	4971.3	29029	33580	4
0	H095349_1p_Ionopticks17_PM6_PRC-6191_Weiland_TMT_1.33582.33582.2	8.2	6/8	R.n[305.21]GIAPK[432.30].A	tr|A0A9D4XVX6|A0A9D4XVX6_PEA	1	1092.7151	4971.6	29030	33582	2
0.0000	H095349_1p_Ionopticks17_PM6_PRC-6191_Weiland_TMT_1.33583.33583.3	3.29	6/24	R.n[305.21]FHIAENR.M	tr|A0A9D4VH83|A0A9D4VH83_PEA,tr|A0A9D4VHH6|A0A9D4VHH6_PEA,tr|A0A9D4VHV6|A0A9D4VHV6_PEA	3	1189.6528	4971.7	29031	33583	3
0	H095349_1p_Ionopticks17_PM6_PRC-6191_Weiland_TMT_1.33584.33584.2	0.000857	8/8	R.n[305.21]TVMSK[432.30].S	tr|A0A9D4W256|A0A9D4W256_PEA	1	1172.7083	4971.8	29032	33584	2
0.0000	H095349_1p_Ionopticks17_PM6_PRC-6191_Weiland_TMT_1.33585.33585.5	3.92	9/102	K.n[305.21]RRSVMEM[147.04]LLM[147.04]GFSYVDAR.N	DECOY_tr|A0A9D5A3W2|A0A9D5A3W2_PEA_UNMAPPED	0	2496.2611	4972.0	29033	33585	5
0.0000	H095349_1p_Ionopticks17_PM6_PRC-6191_Weiland_TMT_1.33586.33586.4	29	8/66	K.n[305.21]IK[432.30]LANPDQTPSK[432.30].R	DECOY_tr|A0A9D4XK32|A0A9D4XK32_PEA_UNMAPPED	0	2223.3407	4972.1	29034	33586	4
0	H095349_1p_Ionopticks17_PM6_PRC-6191_Weiland_TMT_1.33587.33587.3	0.00889	10/20	K.n[305.21]FQM[147.04]ESK[432.30].G	tr|A0A9D4X2N1|A0A9D4X2N1_PEA	1	1392.7567	4972.3	29035	33587	3
0.0000	H095349_1p_Ionopticks17_PM6_PRC-6191_Weiland_TMT_1.33588.33588.5	3.9	10/78	R.n[305.21]IK[432.30]AK[432.30]EAEWEAALVK[432.30].A	DECOY_tr|A0A9D5AAY3|A0A9D5AAY3_PEA_UNMAPPED	0	2801.7159	4972.4	29036	33588	5
0.0000	H095349_1p_Ionopticks17_PM6_PRC-6191_Weiland_TMT_1.33589.33589.3	32.2	4/40	R.n[305.21]VGSDETEFM[147.04]M[147.04]R.R	DECOY_tr|A0A9D5BKY1|A0A9D5BKY1_PEA_UNMAPPED	0	1636.7397	4972.5	29037	33589	3
0	H095349_1p_Ionopticks17_PM6_PRC-6191_Weiland_TMT_1.33590.33590.2	42.3	3/8	K.n[305.21]GSGSK[432.30].I	tr|A0A9D4WIS9|A0A9D4WIS9_PEA	1	1042.6267	4972.7	29038	33590	2
0.0000	H095349_1p_Ionopticks17_PM6_PRC-6191_Weiland_TMT_1.33591.33591.5	5.45	10/108	K.n[305.21]QSETTFTWLFLQGNDFIGK[432.30].R	tr|A0A9D4X5Q9|A0A9D4X5Q9_PEA	1	2839.5041	4972.8	29039	33591	5
0	H095349_1p_Ionopticks17_PM6_PRC-6191_Weiland_TMT_1.33592.33592.2	2.69	4/8	R.n[305.21]FGGQK[432.30].T	DECOY_tr|A0A9D4Y759|A0A9D4Y759_PEA	1	1143.6896	4972.9	29040	33592	2
0	H095349_1p_Ionopticks17_PM6_PRC-6191_Weiland_TMT_1.33593.33593.2	1.86	2/6	K.n[305.21]IMGH.-	DECOY_tr|A0A9D4XBA0|A0A9D4XBA0_PEA	1	760.4226	4973.1	29041	33593	2
0.0000	H095349_1p_Ionopticks17_PM6_PRC-6191_Weiland_TMT_1.33593.33593.3	10.6	3/24	R.n[305.21]LLAMSFR.L	DECOY_tr|A0A9D4VS52|A0A9D4VS52_PEA_UNMAPPED	0	1140.6649	4973.1	29042	33593	3
0	H095349_1p_Ionopticks17_PM6_PRC-6191_Weiland_TMT_1.33595.33595.2	17.6	5/6	K.n[305.21]GFSK[432.30].T	tr|A0A9D4YJW3|A0A9D4YJW3_PEA	1	1045.6416	4973.4	29043	33595	2
0	H095349_1p_Ionopticks17_PM6_PRC-6191_Weiland_TMT_1.33596.33596.2	1.49	6/6	K.n[305.21]AYYK[432.30].L	tr|A0A9D5A4H1|A0A9D5A4H1_PEA	1	1151.6835	4973.5	29044	33596	2
0	H095349_1p_Ionopticks17_PM6_PRC-6191_Weiland_TMT_1.33597.33597.2	86.1	2/8	R.n[305.21]TYGAR.I	DECOY_tr|A0A9D5A5E1|A0A9D5A5E1_PEA	1	870.4884	4973.6	29045	33597	2
0	H095349_1p_Ionopticks17_PM6_PRC-6191_Weiland_TMT_1.33598.33598.2	1.15	7/8	K.n[305.21]IALQR.Y	tr|A0A9D4VS27|A0A9D4VS27_PEA	1	903.5826	4973.8	29046	33598	2
0	H095349_1p_Ionopticks17_PM6_PRC-6191_Weiland_TMT_1.33599.33599.3	0.766	9/20	K.n[305.21]NATLEK[432.30].T	tr|A0A9D4X1H4|A0A9D4X1H4_PEA	1	1282.7741	4973.9	29047	33599	3
0.9987	H095349_1p_Ionopticks17_PM6_PRC-6191_Weiland_TMT_1.33600.33600.4	0.000165	15/66	K.n[305.21]EASEYATDSAQK[432.30].N	tr|A0A9D5AKI1|A0A9D5AKI1_PEA,tr|A0A9D5ANG7|A0A9D5ANG7_PEA	2	1906.9768	4974.0	29048	33600	4
0.0000	H095349_1p_Ionopticks17_PM6_PRC-6191_Weiland_TMT_1.33601.33601.2	8.07	5/16	R.n[305.21]LGSDVNRNK[432.30].H	DECOY_tr|A0A9D4W0J2|A0A9D4W0J2_PEA_UNMAPPED	0	1609.9396	4974.2	29049	33601	2
0	H095349_1p_Ionopticks17_PM6_PRC-6191_Weiland_TMT_1.33602.33602.2	0.0385	6/8	K.n[305.21]YPPPK[432.30].V	tr|A0A9D4X642|A0A9D4X642_PEA	1	1208.7413	4974.3	29050	33602	2
0.0199	H095349_1p_Ionopticks17_PM6_PRC-6191_Weiland_TMT_1.33602.33602.3	0.147	6/40	R.n[305.21]LYIPGSLAFPK[432.30].G	tr|A0A9D4VVT5|A0A9D4VVT5_PEA	1	1813.0998	4974.3	29051	33602	3
0	H095349_1p_Ionopticks17_PM6_PRC-6191_Weiland_TMT_1.33603.33603.2	0.00193	8/8	K.n[305.21]VQNYK[432.30].A	DECOY_tr|A0A9D5GZE1|A0A9D5GZE1_PEA	1	1258.7530	4974.4	29052	33603	2
0.0000	H095349_1p_Ionopticks17_PM6_PRC-6191_Weiland_TMT_1.33603.33603.3	2.89	5/48	K.n[305.21]VQVPAADPVSVAK[432.30].R	tr|A0A9D4W4I2|A0A9D4W4I2_PEA	1	1888.1278	4974.4	29053	33603	3
0.0000	H095349_1p_Ionopticks17_PM6_PRC-6191_Weiland_TMT_1.33604.33604.2	0.423	5/12	K.n[305.21]GIMDSIR.R	DECOY_tr|A0A9D4YPS0|A0A9D4YPS0_PEA_UNMAPPED	0	1094.6078	4974.6	29054	33604	2
0.0000	H095349_1p_Ionopticks17_PM6_PRC-6191_Weiland_TMT_1.33604.33604.3	8.79	5/36	K.n[305.21]RTESAATAPK[432.30].S	tr|A0A9D4X243|A0A9D4X243_PEA,tr|A0A9D4X275|A0A9D4X275_PEA,tr|A0A9D4X472|A0A9D4X472_PEA,tr|A0A9D4X744|A0A9D4X744_PEA,tr|A0A9D5ALK3|A0A9D5ALK3_PEA	5	1638.9549	4974.6	29055	33604	3
0.0000	H095349_1p_Ionopticks17_PM6_PRC-6191_Weiland_TMT_1.33605.33605.2	4.97	3/12	K.n[305.21]IMPYEFR.F	tr|A0A9D5AAR4|A0A9D5AAR4_PEA,tr|A0A9D5ADZ9|A0A9D5ADZ9_PEA	2	1258.6704	4974.7	29056	33605	2
0.0111	H095349_1p_Ionopticks17_PM6_PRC-6191_Weiland_TMT_1.33606.33606.2	1.31	4/14	K.n[305.21]EAESFLDR.M	tr|A0A9D4WWM4|A0A9D4WWM4_PEA	1	1269.6525	4974.9	29057	33606	2
0.0000	H095349_1p_Ionopticks17_PM6_PRC-6191_Weiland_TMT_1.33606.33606.3	0.847	6/40	R.n[305.21]SAEEEMPYLTK[432.30].V	DECOY_tr|A0A9D4WN69|A0A9D4WN69_PEA_UNMAPPED	0	1905.0050	4974.9	29058	33606	3
0	H095349_1p_Ionopticks17_PM6_PRC-6191_Weiland_TMT_1.33608.33608.2	1.86e-06	10/10	K.n[305.21]NATLEK[432.30].T	tr|A0A9D4X1H4|A0A9D4X1H4_PEA	1	1282.7741	4975.2	29059	33608	2
0.7985	H095349_1p_Ionopticks17_PM6_PRC-6191_Weiland_TMT_1.33609.33609.3	0.113	8/28	K.n[305.21]K[432.30]LNANGYK[432.30].V	tr|A0A9D5BBR5|A0A9D5BBR5_PEA	1	1819.1136	4975.3	29060	33609	3
0.9997	H095349_1p_Ionopticks17_PM6_PRC-6191_Weiland_TMT_1.33610.33610.2	2.6e-06	20/22	R.n[305.21]QDAAGVASAEMR.N	tr|A0A9D4WDI4|A0A9D4WDI4_PEA,tr|A0A9D4WHP1|A0A9D4WHP1_PEA	2	1508.7577	4975.4	29061	33610	2
0	H095349_1p_Ionopticks17_PM6_PRC-6191_Weiland_TMT_1.33611.33611.2	51.7	6/6	R.n[305.21]LAIR.Y	tr|A0A9D4WJ07|A0A9D4WJ07_PEA	1	775.5240	4975.6	29062	33611	2
0	H095349_1p_Ionopticks17_PM6_PRC-6191_Weiland_TMT_1.33612.33612.2	405	2/6	K.n[305.21]MMM[147.04]R.N	tr|A0A9D4WAY3|A0A9D4WAY3_PEA	1	887.4351	4975.7	29063	33612	2
0	H095349_1p_Ionopticks17_PM6_PRC-6191_Weiland_TMT_1.33613.33613.2	3.99e-06	8/8	K.n[305.21]LGGLR.L	tr|A0A9D4WDP4|A0A9D4WDP4_PEA	1	818.5298	4975.8	29064	33613	2
0.0000	H095349_1p_Ionopticks17_PM6_PRC-6191_Weiland_TMT_1.33614.33614.3	1.1	8/52	R.n[305.21]TQTEVTVNEVIFNR.L	DECOY_tr|A0A9D4XZI0|A0A9D4XZI0_PEA_UNMAPPED	0	1953.0492	4976.0	29065	33614	3
0	H095349_1p_Ionopticks17_PM6_PRC-6191_Weiland_TMT_1.33615.33615.3	1.21	9/16	K.n[305.21]LLHEK[432.30].S	tr|A0A9D5BNA2|A0A9D5BNA2_PEA	1	1246.7894	4976.1	29066	33615	3
0	H095349_1p_Ionopticks17_PM6_PRC-6191_Weiland_TMT_1.33616.33616.2	81.3	5/6	R.n[305.21]DGFK[432.30].S	tr|A0A9D4WJG8|A0A9D4WJG8_PEA	1	1073.6365	4976.2	29067	33616	2
0	H095349_1p_Ionopticks17_PM6_PRC-6191_Weiland_TMT_1.33617.33617.2	529	3/8	R.n[305.21]GGSSK[432.30].S	tr|A0A9D4XVW3|A0A9D4XVW3_PEA	1	1042.6267	4976.4	29068	33617	2
0	H095349_1p_Ionopticks17_PM6_PRC-6191_Weiland_TMT_1.33617.33617.3	0.318	5/20	K.n[305.21]GFSK[432.30]SK[432.30].L	DECOY_tr|A0A9D5B8E8|A0A9D5B8E8_PEA	1	1564.9757	4976.4	29069	33617	3
0.0000	H095349_1p_Ionopticks17_PM6_PRC-6191_Weiland_TMT_1.33618.33618.3	0.0829	7/36	R.n[305.21]GDVTLPEAAK[432.30].V	DECOY_tr|A0A9D4WEF3|A0A9D4WEF3_PEA_UNMAPPED	0	1607.9379	4976.5	29070	33618	3
0	H095349_1p_Ionopticks17_PM6_PRC-6191_Weiland_TMT_1.33619.33619.2	50.4	6/6	R.n[305.21]DGFK[432.30].S	tr|A0A9D4WJG8|A0A9D4WJG8_PEA	1	1073.6365	4976.6	29071	33619	2
0.0000	H095349_1p_Ionopticks17_PM6_PRC-6191_Weiland_TMT_1.33619.33619.3	0.64	7/32	K.n[305.21]TEAAVRLNK[432.30].P	tr|A0A9D5AWY9|A0A9D5AWY9_PEA,tr|A0A9D5AZ19|A0A9D5AZ19_PEA	2	1608.9807	4976.6	29072	33619	3
0	H095349_1p_Ionopticks17_PM6_PRC-6191_Weiland_TMT_1.33621.33621.2	0.38	5/10	K.n[305.21]FQM[147.04]ESK[432.30].G	tr|A0A9D4X2N1|A0A9D4X2N1_PEA	1	1392.7567	4976.9	29073	33621	2
0.0000	H095349_1p_Ionopticks17_PM6_PRC-6191_Weiland_TMT_1.33622.33622.6	4.03	9/174	K.n[305.21]RLPVSSFTGYRNLHSHSPELGNSLIDPSLR.T	tr|A0A9D5A3H9|A0A9D5A3H9_PEA	1	3652.9398	4977.1	29074	33622	6
1.0000	H095349_1p_Ionopticks17_PM6_PRC-6191_Weiland_TMT_1.33623.33623.3	4.99e-10	20/44	R.n[305.21]QDAAGVASAEMR.N	tr|A0A9D4WDI4|A0A9D4WDI4_PEA,tr|A0A9D4WHP1|A0A9D4WHP1_PEA	2	1508.7577	4977.2	29075	33623	3
0	H095349_1p_Ionopticks17_PM6_PRC-6191_Weiland_TMT_1.33624.33624.3	0.663	6/16	K.n[305.21]YPPPK[432.30].V	tr|A0A9D4X642|A0A9D4X642_PEA	1	1208.7413	4977.3	29076	33624	3
0	H095349_1p_Ionopticks17_PM6_PRC-6191_Weiland_TMT_1.33625.33625.2	999	3/4	R.n[305.21]EAK[432.30].A	tr|A0A9D4VSK7|A0A9D4VSK7_PEA	1	954.5994	4977.5	29077	33625	2
0.0000	H095349_1p_Ionopticks17_PM6_PRC-6191_Weiland_TMT_1.33626.33626.6	0.0166	20/180	R.n[305.21]NEHGEVVAHEFESWEM[147.04]TK[432.30]NLFLQGM[147.04]LAMNPR.Q	DECOY_tr|A0A9D4YDU1|A0A9D4YDU1_PEA_UNMAPPED	0	4284.1050	4977.6	29078	33626	6
0.0000	H095349_1p_Ionopticks17_PM6_PRC-6191_Weiland_TMT_1.33627.33627.3	0.136	7/36	R.n[305.21]GDVTLPEAAK[432.30].V	DECOY_tr|A0A9D4WEF3|A0A9D4WEF3_PEA_UNMAPPED	0	1607.9379	4977.8	29079	33627	3
0	H095349_1p_Ionopticks17_PM6_PRC-6191_Weiland_TMT_1.33628.33628.2	1.36	5/6	R.n[305.21]DGFK[432.30].S	tr|A0A9D4WJG8|A0A9D4WJG8_PEA	1	1073.6365	4977.9	29080	33628	2
0	H095349_1p_Ionopticks17_PM6_PRC-6191_Weiland_TMT_1.33629.33629.2	156	3/6	K.n[305.21]DEAK[432.30].E	tr|A0A9D4W2M4|A0A9D4W2M4_PEA	1	1069.6264	4978.0	29081	33629	2
0.0000	H095349_1p_Ionopticks17_PM6_PRC-6191_Weiland_TMT_1.33629.33629.3	0.112	7/32	K.n[305.21]TEAAVRLNK[432.30].P	tr|A0A9D5AWY9|A0A9D5AWY9_PEA,tr|A0A9D5AZ19|A0A9D5AZ19_PEA	2	1608.9807	4978.0	29082	33629	3
0.4817	H095349_1p_Ionopticks17_PM6_PRC-6191_Weiland_TMT_1.33630.33630.3	0.52	6/24	R.n[305.21]GVYK[432.30]DTK[432.30].L	tr|A0A9D4VTX5|A0A9D4VTX5_PEA,tr|A0A9D5A0J4|A0A9D5A0J4_PEA	2	1722.0496	4978.2	29083	33630	3
0	H095349_1p_Ionopticks17_PM6_PRC-6191_Weiland_TMT_1.33631.33631.2	1.53	5/10	K.n[305.21]ILTPSK[432.30].D	DECOY_tr|A0A9D4Y7D6|A0A9D4Y7D6_PEA	1	1265.8203	4978.3	29084	33631	2
0.0000	H095349_1p_Ionopticks17_PM6_PRC-6191_Weiland_TMT_1.33631.33631.3	5.02	4/28	R.n[305.21]LQSTERK[432.30]K[432.30].L	tr|A0A9D5ABG1|A0A9D5ABG1_PEA	1	1901.1878	4978.3	29085	33631	3
0	H095349_1p_Ionopticks17_PM6_PRC-6191_Weiland_TMT_1.33632.33632.2	0.00373	6/8	K.n[305.21]YPPPK[432.30].V	tr|A0A9D4X642|A0A9D4X642_PEA	1	1208.7413	4978.4	29086	33632	2
0	H095349_1p_Ionopticks17_PM6_PRC-6191_Weiland_TMT_1.33634.33634.2	4.97	6/8	K.n[305.21]FGGEK[432.30].N	tr|A0A9D4W460|A0A9D4W460_PEA	1	1144.6737	4978.7	29087	33634	2
1.0000	H095349_1p_Ionopticks17_PM6_PRC-6191_Weiland_TMT_1.33635.33635.4	2.23e-10	23/90	K.n[305.21]DATDK[432.30]AGHYAATAAER.A	tr|A0A9D4XRX4|A0A9D4XRX4_PEA	1	2255.1791	4978.9	29088	33635	4
0	H095349_1p_Ionopticks17_PM6_PRC-6191_Weiland_TMT_1.33636.33636.3	648	3/12	R.n[305.21]LK[432.30]IR.L	tr|A0A9D4VVY4|A0A9D4VVY4_PEA	1	1136.7890	4979.0	29089	33636	3
0.0120	H095349_1p_Ionopticks17_PM6_PRC-6191_Weiland_TMT_1.33637.33637.3	0.513	11/40	R.n[305.21]C[160.03]C[160.03]AHM[147.04]LNLIVK[432.30].D	tr|A0A9D4YJ16|A0A9D4YJ16_PEA	1	1982.0760	4979.1	29090	33637	3
0.0000	H095349_1p_Ionopticks17_PM6_PRC-6191_Weiland_TMT_1.33638.33638.2	3.98	5/20	-.n[305.21]MANADEVSALK[432.30].R	tr|A0A9D4XAI4|A0A9D4XAI4_PEA	1	1755.9685	4979.3	29091	33638	2
0.9162	H095349_1p_Ionopticks17_PM6_PRC-6191_Weiland_TMT_1.33639.33639.2	0.0415	8/14	K.n[305.21]K[432.30]LNANGYK[432.30].V	tr|A0A9D5BBR5|A0A9D5BBR5_PEA	1	1819.1136	4979.4	29092	33639	2
0.8356	H095349_1p_Ionopticks17_PM6_PRC-6191_Weiland_TMT_1.33640.33640.2	0.00954	12/12	K.n[305.21]TVAVGQK[432.30].M	tr|A0A9D4VXV9|A0A9D4VXV9_PEA,tr|A0A9D4VZI5|A0A9D4VZI5_PEA,tr|A0A9D4W009|A0A9D4W009_PEA,tr|A0A9D4W173|A0A9D4W173_PEA,tr|A0A9D4X6P0|A0A9D4X6P0_PEA,tr|A0A9D4XD73|A0A9D4XD73_PEA,tr|A0A9D4XDL8|A0A9D4XDL8_PEA,tr|A0A9D4XE58|A0A9D4XE58_PEA,tr|A0A9D4XMZ2|A0A9D4XMZ2_PEA,tr|A0A9D4XS96|A0A9D4XS96_PEA,tr|A0A9D5AHD7|A0A9D5AHD7_PEA,tr|A0A9D5AN41|A0A9D5AN41_PEA,tr|A0A9D5B6S3|A0A9D5B6S3_PEA,tr|A0A9D5BKF0|A0A9D5BKF0_PEA,tr|A0A9D5BKJ1|A0A9D5BKJ1_PEA	15	1309.8214	4979.5	29093	33640	2
0	H095349_1p_Ionopticks17_PM6_PRC-6191_Weiland_TMT_1.33641.33641.2	3.44	3/8	K.n[305.21]APAPK[432.30].K	DECOY_tr|A0A9D4X5Y8|A0A9D4X5Y8_PEA	1	1090.6995	4979.7	29094	33641	2
0.1601	H095349_1p_Ionopticks17_PM6_PRC-6191_Weiland_TMT_1.33642.33642.4	0.698	14/108	R.n[305.21]EK[432.30]M[147.04]PETTIQNLNIEIDRM[147.04]K[432.30].C	tr|A0A9D4XPV7|A0A9D4XPV7_PEA	1	3246.7772	4979.8	29095	33642	4
0.2723	H095349_1p_Ionopticks17_PM6_PRC-6191_Weiland_TMT_1.33643.33643.5	0.105	17/228	R.n[305.21]RPPGGSPTFGSPTFSAGSQSSHWDNAVPLGTLQPAPSMR.D	tr|A0A9D5B142|A0A9D5B142_PEA	1	4283.1142	4979.9	29096	33643	5
0	H095349_1p_Ionopticks17_PM6_PRC-6191_Weiland_TMT_1.33644.33644.2	42.2	2/6	K.n[305.21]LYSA.-	DECOY_tr|A0A9D4XGR7|A0A9D4XGR7_PEA	1	756.4342	4980.1	29097	33644	2
0.0000	H095349_1p_Ionopticks17_PM6_PRC-6191_Weiland_TMT_1.33644.33644.3	6.93	4/28	R.n[305.21]IAEMVGGR.I	DECOY_tr|A0A9D4WGW1|A0A9D4WGW1_PEA_UNMAPPED	0	1135.6344	4980.1	29098	33644	3
0	H095349_1p_Ionopticks17_PM6_PRC-6191_Weiland_TMT_1.33647.33647.2	2.02	2/8	R.n[305.21]IFYYR.F	DECOY_tr|A0A9D4ZX99|A0A9D4ZX99_PEA	1	1064.5979	4980.5	29099	33647	2
0	H095349_1p_Ionopticks17_PM6_PRC-6191_Weiland_TMT_1.33648.33648.2	2.97	6/8	R.n[305.21]WGVTR.L	tr|A0A9D4VKX1|A0A9D4VKX1_PEA	1	921.5356	4980.7	29100	33648	2
0.0000	H095349_1p_Ionopticks17_PM6_PRC-6191_Weiland_TMT_1.33649.33649.4	5.61	12/132	K.n[305.21]NSVMNPVREM[147.04]PVVGGTGLFRMAR.G	tr|A0A9D4VQ12|A0A9D4VQ12_PEA	1	2837.4787	4980.8	29101	33649	4
0.0000	H095349_1p_Ionopticks17_PM6_PRC-6191_Weiland_TMT_1.33650.33650.2	5.84	5/14	K.n[305.21]TC[160.03]ETEEK[432.30]R.S	tr|A0A9D4W3E1|A0A9D4W3E1_PEA,tr|A0A9D4W660|A0A9D4W660_PEA	2	1659.8746	4980.9	29102	33650	2
0.7824	H095349_1p_Ionopticks17_PM6_PRC-6191_Weiland_TMT_1.33651.33651.2	0.00289	14/14	R.n[305.21]SAATNLGK[432.30].F	tr|A0A9D4WGY5|A0A9D4WGY5_PEA,tr|A0A9D5BC29|A0A9D5BC29_PEA	2	1368.8221	4981.1	29103	33651	2
0.9999	H095349_1p_Ionopticks17_PM6_PRC-6191_Weiland_TMT_1.33652.33652.3	1.88e-08	17/44	K.n[305.21]EASEYATDSAQK[432.30].N	tr|A0A9D5AKI1|A0A9D5AKI1_PEA,tr|A0A9D5ANG7|A0A9D5ANG7_PEA	2	1906.9768	4981.2	29104	33652	3
0.0000	H095349_1p_Ionopticks17_PM6_PRC-6191_Weiland_TMT_1.33653.33653.5	0.247	13/132	R.n[305.21]ELMAFLTEPM[147.04]DRVANEITILTSK[432.30].M	DECOY_tr|A0A9D5B985|A0A9D5B985_PEA_UNMAPPED	0	3245.7536	4981.3	29105	33653	5
0.0000	H095349_1p_Ionopticks17_PM6_PRC-6191_Weiland_TMT_1.33654.33654.4	2.96	11/72	K.n[305.21]FALK[432.30]DYGM[147.04]ERLVK[432.30].L	tr|A0A9D4VRK2|A0A9D4VRK2_PEA,tr|A0A9D4VSD6|A0A9D4VSD6_PEA	2	2497.4547	4981.5	29106	33654	4
0	H095349_1p_Ionopticks17_PM6_PRC-6191_Weiland_TMT_1.33655.33655.2	356	4/10	K.n[305.21]IVYPHR.F	DECOY_tr|A0A9D5A3Y0|A0A9D5A3Y0_PEA	1	1087.6463	4981.6	29107	33655	2
0.9724	H095349_1p_Ionopticks17_PM6_PRC-6191_Weiland_TMT_1.33656.33656.3	0.000752	15/40	K.n[305.21]AK[432.30]EYASDSAEK[432.30].T	tr|A0A9D5AKI1|A0A9D5AKI1_PEA,tr|A0A9D5ANG7|A0A9D5ANG7_PEA	2	2110.1726	4981.7	29108	33656	3
1.0000	H095349_1p_Ionopticks17_PM6_PRC-6191_Weiland_TMT_1.33658.33658.3	5.45e-14	26/60	K.n[305.21]DATDK[432.30]AGHYAATAAER.A	tr|A0A9D4XRX4|A0A9D4XRX4_PEA	1	2255.1791	4982.0	29109	33658	3
0.0000	H095349_1p_Ionopticks17_PM6_PRC-6191_Weiland_TMT_1.33660.33660.4	3.51	7/72	K.n[305.21]VLDK[432.30]YFARDSSDK[432.30].V	DECOY_tr|A0A9D4X6F7|A0A9D4X6F7_PEA_UNMAPPED	0	2455.3891	4982.3	29110	33660	4
1.0000	H095349_1p_Ionopticks17_PM6_PRC-6191_Weiland_TMT_1.33661.33661.2	2.19e-13	22/22	K.n[305.21]EASEYATDSAQK[432.30].N	tr|A0A9D5AKI1|A0A9D5AKI1_PEA,tr|A0A9D5ANG7|A0A9D5ANG7_PEA	2	1906.9768	4982.4	29111	33661	2
0	H095349_1p_Ionopticks17_PM6_PRC-6191_Weiland_TMT_1.33662.33662.2	38.6	5/8	K.n[305.21]EVSIR.S	tr|A0A9D4VJG8|A0A9D4VJG8_PEA	1	906.5459	4982.6	29112	33662	2
0	H095349_1p_Ionopticks17_PM6_PRC-6191_Weiland_TMT_1.33663.33663.2	14.3	3/8	K.n[305.21]TM[147.04]TGR.H	DECOY_tr|A0A9D4W6J8|A0A9D4W6J8_PEA	1	884.4710	4982.7	29113	33663	2
0.0000	H095349_1p_Ionopticks17_PM6_PRC-6191_Weiland_TMT_1.33664.33664.3	4.1	9/28	R.n[305.21]ELEMHEQK[432.30].R	DECOY_tr|A0A9D4YLX5|A0A9D4YLX5_PEA_UNMAPPED	0	1650.8895	4982.9	29114	33664	3
0.0000	H095349_1p_Ionopticks17_PM6_PRC-6191_Weiland_TMT_1.33665.33665.2	1.42	4/18	R.n[305.21]AAEAGFADPK[432.30].S	tr|A0A9D5BHK8|A0A9D5BHK8_PEA	1	1583.8804	4983.0	29115	33665	2
0.0000	H095349_1p_Ionopticks17_PM6_PRC-6191_Weiland_TMT_1.33666.33666.5	5.7	6/156	-.n[305.21]YDSTGISLDENLALRIEPNGTLHSK[432.30]M[147.04]R.A	DECOY_tr|A0A9D4X513|A0A9D4X513_PEA_UNMAPPED	0	3653.9331	4983.1	29116	33666	5
0.0000	H095349_1p_Ionopticks17_PM6_PRC-6191_Weiland_TMT_1.33667.33667.2	14.1	6/14	K.n[305.21]GLAVLASR.E	DECOY_tr|A0A9D4YJG2|A0A9D4YJG2_PEA_UNMAPPED	0	1089.6830	4983.3	29117	33667	2
0.0000	H095349_1p_Ionopticks17_PM6_PRC-6191_Weiland_TMT_1.33667.33667.3	12.1	6/32	K.n[305.21]PAEVFLQPK[432.30].A	DECOY_tr|A0A9D5AZR6|A0A9D5AZR6_PEA_UNMAPPED	0	1635.9844	4983.3	29118	33667	3
0.0000	H095349_1p_Ionopticks17_PM6_PRC-6191_Weiland_TMT_1.33668.33668.3	1.17	12/56	R.n[305.21]SDAPPSTLDTK[432.30]NLVK[432.30].G	DECOY_tr|A0A9D5B673|A0A9D5B673_PEA_UNMAPPED	0	2497.4572	4983.4	29119	33668	3
0	H095349_1p_Ionopticks17_PM6_PRC-6191_Weiland_TMT_1.33669.33669.2	0.228	4/10	R.n[305.21]FGIIYR.P	tr|A0A9D4WJP0|A0A9D4WJP0_PEA	1	1071.6401	4983.5	29120	33669	2
0	H095349_1p_Ionopticks17_PM6_PRC-6191_Weiland_TMT_1.33670.33670.2	8.69	4/10	K.n[305.21]LESPSK[432.30].L	DECOY_tr|A0A9D4WBT0|A0A9D4WBT0_PEA	1	1267.7632	4983.7	29121	33670	2
0.3422	H095349_1p_Ionopticks17_PM6_PRC-6191_Weiland_TMT_1.33670.33670.3	1.85	8/32	K.n[305.21]LGDK[432.30]QSESK[432.30].C	tr|A0A9D4WEE2|A0A9D4WEE2_PEA	1	1903.1195	4983.7	29122	33670	3
0	H095349_1p_Ionopticks17_PM6_PRC-6191_Weiland_TMT_1.33673.33673.2	25	7/8	R.n[305.21]GIAPK[432.30].A	tr|A0A9D4XVX6|A0A9D4XVX6_PEA	1	1092.7151	4984.1	29123	33673	2
0.0000	H095349_1p_Ionopticks17_PM6_PRC-6191_Weiland_TMT_1.33674.33674.3	3.49	7/24	K.n[305.21]FHQPTTR.N	DECOY_tr|A0A9D4WKC6|A0A9D4WKC6_PEA_UNMAPPED	0	1189.6528	4984.2	29124	33674	3
0	H095349_1p_Ionopticks17_PM6_PRC-6191_Weiland_TMT_1.33675.33675.2	0.0232	9/10	K.n[305.21]LYNDVR.R	tr|A0A9D4W6Z0|A0A9D4W6Z0_PEA	1	1082.6045	4984.4	29125	33675	2
0.0000	H095349_1p_Ionopticks17_PM6_PRC-6191_Weiland_TMT_1.33676.33676.6	1.11	10/108	K.n[305.21]IRGVENIGPEYEDILRAC[160.03]K[432.30].V	tr|A0A9D4WG61|A0A9D4WG61_PEA	1	2839.5511	4984.5	29126	33676	6
0	H095349_1p_Ionopticks17_PM6_PRC-6191_Weiland_TMT_1.33677.33677.2	434	1/6	R.n[305.21]LHTS.-	tr|A0A9D5BHS1|A0A9D5BHS1_PEA	1	760.4403	4984.6	29127	33677	2
0.0000	H095349_1p_Ionopticks17_PM6_PRC-6191_Weiland_TMT_1.33677.33677.3	1.31	4/24	R.n[305.21]SFRRGGR.G	tr|A0A9D4VXX8|A0A9D4VXX8_PEA	1	1138.6644	4984.6	29128	33677	3
0.8065	H095349_1p_Ionopticks17_PM6_PRC-6191_Weiland_TMT_1.33678.33678.3	0.0328	12/32	K.n[305.21]LGADK[432.30]AVTR.E	tr|A0A9D4W4F1|A0A9D4W4F1_PEA,tr|A0A9D4W4V1|A0A9D4W4V1_PEA,tr|A0A9D4W6B4|A0A9D4W6B4_PEA	3	1537.9436	4984.8	29129	33678	3
0	H095349_1p_Ionopticks17_PM6_PRC-6191_Weiland_TMT_1.33679.33679.2	0.237	6/6	R.n[305.21]FGNK[432.30].L	tr|A0A9D5A331|A0A9D5A331_PEA	1	1072.6525	4984.9	29130	33679	2
0.2869	H095349_1p_Ionopticks17_PM6_PRC-6191_Weiland_TMT_1.33680.33680.3	1.17	8/32	K.n[305.21]LGDK[432.30]QSESK[432.30].C	tr|A0A9D4WEE2|A0A9D4WEE2_PEA	1	1903.1195	4985.0	29131	33680	3
0	H095349_1p_Ionopticks17_PM6_PRC-6191_Weiland_TMT_1.33681.33681.2	53.9	2/6	K.n[305.21]LYSA.-	DECOY_tr|A0A9D4XGR7|A0A9D4XGR7_PEA	1	756.4342	4985.2	29132	33681	2
0.0000	H095349_1p_Ionopticks17_PM6_PRC-6191_Weiland_TMT_1.33681.33681.3	9.56	3/24	R.n[305.21]IADELNR.F	tr|A0A9D5B493|A0A9D5B493_PEA,tr|A0A9D4Y3Z7|A0A9D4Y3Z7_PEA,tr|A0A9D5B8U9|A0A9D5B8U9_PEA,tr|A0A9D5B9M4|A0A9D5B9M4_PEA	4	1133.6365	4985.2	29133	33681	3
0.0000	H095349_1p_Ionopticks17_PM6_PRC-6191_Weiland_TMT_1.33682.33682.6	1.73	6/144	K.n[305.21]SVLYGQLWDVSSTGSLSHLSLAEGR.K	DECOY_tr|A0A9D4XJS4|A0A9D4XJS4_PEA_UNMAPPED	0	2965.5469	4985.3	29134	33682	6
0	H095349_1p_Ionopticks17_PM6_PRC-6191_Weiland_TMT_1.33683.33683.2	11.5	4/8	R.n[305.21]YLEMR.G	tr|A0A9D4VHD1|A0A9D4VHD1_PEA	1	1014.5492	4985.5	29135	33683	2
0	H095349_1p_Ionopticks17_PM6_PRC-6191_Weiland_TMT_1.33684.33684.2	39.3	3/6	R.n[305.21]AYQK[432.30].A	tr|A0A9D4VKZ7|A0A9D4VKZ7_PEA	1	1116.6787	4985.6	29136	33684	2
0	H095349_1p_Ionopticks17_PM6_PRC-6191_Weiland_TMT_1.33684.33684.3	2.67	6/20	K.n[305.21]REK[432.30]AEK[432.30].K	DECOY_tr|A0A9D4XWU8|A0A9D4XWU8_PEA	1	1672.0452	4985.6	29137	33684	3
0	H095349_1p_Ionopticks17_PM6_PRC-6191_Weiland_TMT_1.33686.33686.2	1.16e-05	6/6	K.n[305.21]GFSK[432.30].T	tr|A0A9D4YJW3|A0A9D4YJW3_PEA	1	1045.6416	4985.9	29138	33686	2
0.1213	H095349_1p_Ionopticks17_PM6_PRC-6191_Weiland_TMT_1.33687.33687.5	0.0404	13/108	R.n[305.21]RVTEQDM[147.04]LRAYSINSFGTK[432.30].V	tr|A0A9D4XFL6|A0A9D4XFL6_PEA	1	2839.5147	4986.0	29139	33687	5
0.0000	H095349_1p_Ionopticks17_PM6_PRC-6191_Weiland_TMT_1.33688.33688.5	1.16	7/96	K.n[305.21]GLTEWEGLK[432.30]NLGSLTLR.S	tr|A0A9D5B793|A0A9D5B793_PEA	1	2494.4404	4986.2	29140	33688	5
0	H095349_1p_Ionopticks17_PM6_PRC-6191_Weiland_TMT_1.33689.33689.3	0.00106	9/20	R.n[305.21]MHIYVR.R	tr|A0A9D4YG27|A0A9D4YG27_PEA	1	1121.6340	4986.3	29141	33689	3
0.0000	H095349_1p_Ionopticks17_PM6_PRC-6191_Weiland_TMT_1.33690.33690.5	2.37	11/162	R.n[305.21]LADEM[147.04]PGLGGTPGGVPLAALEGVSLVAR.D	tr|A0A9D5AF35|A0A9D5AF35_PEA	1	2966.6071	4986.4	29142	33690	5
0.9959	H095349_1p_Ionopticks17_PM6_PRC-6191_Weiland_TMT_1.33691.33691.3	7.03e-05	16/24	K.n[305.21]K[432.30]QVQSYK[432.30].A	tr|A0A9D4WHZ2|A0A9D4WHZ2_PEA,tr|A0A9D5AEW2|A0A9D5AEW2_PEA	2	1792.1027	4986.6	29143	33691	3
0	H095349_1p_Ionopticks17_PM6_PRC-6191_Weiland_TMT_1.33692.33692.2	37.3	4/6	K.n[305.21]FQNK[432.30].T	tr|A0A9D4VQ27|A0A9D4VQ27_PEA	1	1143.6896	4986.7	29144	33692	2
0.0000	H095349_1p_Ionopticks17_PM6_PRC-6191_Weiland_TMT_1.33693.33693.2	19	3/12	R.n[305.21]RAGPAQK[432.30].V	tr|A0A9D4WZ15|A0A9D4WZ15_PEA,tr|A0A9D4WZ19|A0A9D4WZ19_PEA,tr|A0A9D4X5K1|A0A9D4X5K1_PEA,tr|A0A9D4X825|A0A9D4X825_PEA,tr|A0A9D4X268|A0A9D4X268_PEA,tr|A0A9D4X3W7|A0A9D4X3W7_PEA	6	1334.8279	4986.8	29145	33693	2
0.0000	H095349_1p_Ionopticks17_PM6_PRC-6191_Weiland_TMT_1.33693.33693.3	4.65	5/44	K.n[305.21]RIPSPK[432.30]IPTETR.R	DECOY_tr|A0A9D5A5X8|A0A9D5A5X8_PEA_UNMAPPED	0	2002.2183	4986.8	29146	33693	3
0	H095349_1p_Ionopticks17_PM6_PRC-6191_Weiland_TMT_1.33694.33694.2	3.07	3/10	K.n[305.21]SVIPLR.Y	DECOY_tr|A0A9D4XD83|A0A9D4XD83_PEA	1	987.6401	4987.0	29147	33694	2
0.0000	H095349_1p_Ionopticks17_PM6_PRC-6191_Weiland_TMT_1.33694.33694.3	7.45	3/28	K.n[305.21]STSK[432.30]ILAR.L	DECOY_tr|A0A9D4VF29|A0A9D4VF29_PEA_UNMAPPED	0	1482.9378	4987.0	29148	33694	3
0.0000	H095349_1p_Ionopticks17_PM6_PRC-6191_Weiland_TMT_1.33696.33696.3	0.696	7/28	K.n[305.21]NLNSK[432.30]PPK[432.30].E	DECOY_tr|A0A9D4YBT0|A0A9D4YBT0_PEA_UNMAPPED	0	1809.1293	4987.2	29149	33696	3
0.0000	H095349_1p_Ionopticks17_PM6_PRC-6191_Weiland_TMT_1.33697.33697.3	47	2/28	K.n[305.21]DDC[160.03]DNEEK[432.30].Q	DECOY_tr|A0A9D4VJ67|A0A9D4VJ67_PEA_UNMAPPED	0	1631.7593	4987.4	29150	33697	3
0	H095349_1p_Ionopticks17_PM6_PRC-6191_Weiland_TMT_1.33699.33699.2	4.48e-06	10/10	K.n[305.21]NATLEK[432.30].T	tr|A0A9D4X1H4|A0A9D4X1H4_PEA	1	1282.7741	4987.7	29151	33699	2
0	H095349_1p_Ionopticks17_PM6_PRC-6191_Weiland_TMT_1.33700.33700.2	0.0542	6/8	K.n[305.21]YPPPK[432.30].V	tr|A0A9D4X642|A0A9D4X642_PEA	1	1208.7413	4987.8	29152	33700	2
0.0230	H095349_1p_Ionopticks17_PM6_PRC-6191_Weiland_TMT_1.33700.33700.3	0.284	7/40	R.n[305.21]LYIPGSLAFPK[432.30].G	tr|A0A9D4VVT5|A0A9D4VVT5_PEA	1	1813.0998	4987.8	29153	33700	3
0.9999	H095349_1p_Ionopticks17_PM6_PRC-6191_Weiland_TMT_1.33701.33701.4	9.67e-06	17/60	R.n[305.21]M[147.04]GSHVK[432.30]PAK[432.30]LD.-	tr|A0A9D4VV01|A0A9D4VV01_PEA	1	2110.2389	4987.9	29154	33701	4
0	H095349_1p_Ionopticks17_PM6_PRC-6191_Weiland_TMT_1.33702.33702.2	15.2	7/8	R.n[305.21]LIVSR.D	tr|A0A9D5AXE8|A0A9D5AXE8_PEA	1	890.5873	4988.1	29155	33702	2
0	H095349_1p_Ionopticks17_PM6_PRC-6191_Weiland_TMT_1.33703.33703.2	0.0147	8/8	R.n[305.21]TVMSK[432.30].S	tr|A0A9D4W256|A0A9D4W256_PEA	1	1172.7083	4988.2	29156	33703	2
0.9996	H095349_1p_Ionopticks17_PM6_PRC-6191_Weiland_TMT_1.33704.33704.3	7.34e-07	18/36	R.n[305.21]IISSGDPVHR.L	tr|A0A9D4WQ07|A0A9D4WQ07_PEA,tr|A0A9D4WQ08|A0A9D4WQ08_PEA	2	1383.7795	4988.4	29157	33704	3
0	H095349_1p_Ionopticks17_PM6_PRC-6191_Weiland_TMT_1.33705.33705.2	0.417	7/10	K.n[305.21]AAPIEK[432.30].I	DECOY_tr|A0A9D4VIN6|A0A9D4VIN6_PEA	1	1235.7734	4988.5	29158	33705	2
0	H095349_1p_Ionopticks17_PM6_PRC-6191_Weiland_TMT_1.33706.33706.2	21.7	5/8	K.n[305.21]VMRTR.A	DECOY_tr|A0A9D4VTU5|A0A9D4VTU5_PEA	1	965.5765	4988.6	29159	33706	2
0.0000	H095349_1p_Ionopticks17_PM6_PRC-6191_Weiland_TMT_1.33707.33707.2	1.28	4/12	V.n[305.21]TLTNPYR.F	tr|A0A9D5ADJ2|A0A9D5ADJ2_PEA	1	1167.6572	4988.8	29160	33707	2
0	H095349_1p_Ionopticks17_PM6_PRC-6191_Weiland_TMT_1.33708.33708.2	2.64	4/10	K.n[305.21]C[160.03]DREVR.I	DECOY_tr|A0A9D4Y7K6|A0A9D4Y7K6_PEA	1	1137.5885	4988.9	29161	33708	2
0.0000	H095349_1p_Ionopticks17_PM6_PRC-6191_Weiland_TMT_1.33708.33708.3	0.231	6/36	R.n[305.21]VRPTDGTDDK[432.30].D	DECOY_tr|A0A9D4WSZ8|A0A9D4WSZ8_PEA_UNMAPPED	0	1710.9397	4988.9	29162	33708	3
0.9961	H095349_1p_Ionopticks17_PM6_PRC-6191_Weiland_TMT_1.33712.33712.2	0.000224	14/22	R.n[305.21]QDAAGVASAEMR.N	tr|A0A9D4WDI4|A0A9D4WDI4_PEA,tr|A0A9D4WHP1|A0A9D4WHP1_PEA	2	1508.7577	4989.5	29163	33712	2
0	H095349_1p_Ionopticks17_PM6_PRC-6191_Weiland_TMT_1.33713.33713.2	38.4	6/8	K.n[305.21]LGGLR.L	tr|A0A9D4WDP4|A0A9D4WDP4_PEA	1	818.5298	4989.6	29164	33713	2
0	H095349_1p_Ionopticks17_PM6_PRC-6191_Weiland_TMT_1.33714.33714.2	0.00223	8/10	K.n[305.21]FQM[147.04]ESK[432.30].G	tr|A0A9D4X2N1|A0A9D4X2N1_PEA	1	1392.7567	4989.7	29165	33714	2
0	H095349_1p_Ionopticks17_PM6_PRC-6191_Weiland_TMT_1.33715.33715.2	2.98	5/8	K.n[305.21]ISM[147.04]IR.M	tr|A0A9D4X8C4|A0A9D4X8C4_PEA	1	938.5543	4989.9	29166	33715	2
0.0101	H095349_1p_Ionopticks17_PM6_PRC-6191_Weiland_TMT_1.33716.33716.2	0.738	6/20	K.n[305.21]LQM[147.04]LSRALMNR.N	tr|A0A9D4WYM7|A0A9D4WYM7_PEA	1	1651.9186	4990.0	29167	33716	2
0	H095349_1p_Ionopticks17_PM6_PRC-6191_Weiland_TMT_1.33717.33717.2	999	2/2	K.n[305.21]FK[432.30].S	tr|A0A218KIQ0|A0A218KIQ0_PEA	1	901.5881	4990.1	29168	33717	2
0	H095349_1p_Ionopticks17_PM6_PRC-6191_Weiland_TMT_1.33718.33718.3	0.192	7/20	K.n[305.21]TGLPPK[432.30].I	tr|A0A9D4YFF3|A0A9D4YFF3_PEA	1	1219.7785	4990.3	29169	33718	3
0	H095349_1p_Ionopticks17_PM6_PRC-6191_Weiland_TMT_1.33719.33719.2	22.7	3/8	R.n[305.21]GGSSK[432.30].S	tr|A0A9D4XVW3|A0A9D4XVW3_PEA	1	1042.6267	4990.4	29170	33719	2
0	H095349_1p_Ionopticks17_PM6_PRC-6191_Weiland_TMT_1.33719.33719.3	2.75	5/20	K.n[305.21]GFSK[432.30]SK[432.30].L	DECOY_tr|A0A9D5B8E8|A0A9D5B8E8_PEA	1	1564.9757	4990.4	29171	33719	3
0.0000	H095349_1p_Ionopticks17_PM6_PRC-6191_Weiland_TMT_1.33720.33720.6	0.973	8/168	-.n[305.21]M[147.04]GAVAENSK[432.30]PQSTPETTAENIEALLEAAR.Y	tr|A0A9D4YM57|A0A9D4YM57_PEA	1	3651.8910	4990.5	29172	33720	6
0	H095349_1p_Ionopticks17_PM6_PRC-6191_Weiland_TMT_1.33721.33721.2	11.3	3/6	K.n[305.21]ATC[160.03]K[432.30].F	tr|A0A9D4W264|A0A9D4W264_PEA	1	1086.6352	4990.7	29173	33721	2
0.0000	H095349_1p_Ionopticks17_PM6_PRC-6191_Weiland_TMT_1.33721.33721.3	0.269	8/28	K.n[305.21]RPYPHMPK[432.30].R	DECOY_tr|A0A9D4WUI6|A0A9D4WUI6_PEA_UNMAPPED	0	1632.9419	4990.7	29174	33721	3
0	H095349_1p_Ionopticks17_PM6_PRC-6191_Weiland_TMT_1.33722.33722.2	0.178	6/10	K.n[305.21]IVSM[147.04]AR.P	DECOY_tr|A0A9D4XYJ0|A0A9D4XYJ0_PEA	1	995.5758	4990.8	29175	33722	2
0.0000	H095349_1p_Ionopticks17_PM6_PRC-6191_Weiland_TMT_1.33723.33723.3	2.01	5/32	R.n[305.21]HLDNIYSDK[432.30].N	DECOY_tr|A0A9D5B4X5|A0A9D5B4X5_PEA_UNMAPPED	0	1711.9389	4991.0	29176	33723	3
0	H095349_1p_Ionopticks17_PM6_PRC-6191_Weiland_TMT_1.33725.33725.2	10.7	6/8	K.n[305.21]FGGEK[432.30].N	tr|A0A9D4W460|A0A9D4W460_PEA	1	1144.6737	4991.3	29177	33725	2
0.0000	H095349_1p_Ionopticks17_PM6_PRC-6191_Weiland_TMT_1.33726.33726.6	0.243	11/180	R.n[305.21]NEHGEVVAHEFESWEM[147.04]TK[432.30]NLFLQGM[147.04]LAMNPR.Q	DECOY_tr|A0A9D4YDU1|A0A9D4YDU1_PEA_UNMAPPED	0	4284.1050	4991.4	29178	33726	6
1.0000	H095349_1p_Ionopticks17_PM6_PRC-6191_Weiland_TMT_1.33727.33727.2	1.26e-08	23/28	R.n[305.21]AM[147.04]GGGIGNTGQQYVR.E	tr|A0A9D4YMF5|A0A9D4YMF5_PEA,tr|A0A9D4YPN5|A0A9D4YPN5_PEA	2	1827.9222	4991.5	29179	33727	2
0.0000	H095349_1p_Ionopticks17_PM6_PRC-6191_Weiland_TMT_1.33728.33728.3	4.38	8/52	R.n[305.21]AM[147.04]GFVIQNMGPSDR.L	tr|A0A9D4VTE8|A0A9D4VTE8_PEA	1	1841.9088	4991.7	29180	33728	3
0.0116	H095349_1p_Ionopticks17_PM6_PRC-6191_Weiland_TMT_1.33729.33729.3	1.19	9/44	R.n[305.21]QQK[432.30]ELQQLGVMR.H	tr|A0A9D4WHL0|A0A9D4WHL0_PEA,tr|A0A9D4WHK4|A0A9D4WHK4_PEA	2	2065.1962	4991.8	29181	33729	3
0	H095349_1p_Ionopticks17_PM6_PRC-6191_Weiland_TMT_1.33730.33730.2	0.506	7/8	K.n[305.21]TITPK[432.30].N	tr|A0A9D4WVK4|A0A9D4WVK4_PEA	1	1166.7519	4991.9	29182	33730	2
0	H095349_1p_Ionopticks17_PM6_PRC-6191_Weiland_TMT_1.33731.33731.3	0.206	6/16	K.n[305.21]TITPK[432.30].N	tr|A0A9D4WVK4|A0A9D4WVK4_PEA	1	1166.7519	4992.1	29183	33731	3
0	H095349_1p_Ionopticks17_PM6_PRC-6191_Weiland_TMT_1.33732.33732.2	0.573	8/8	K.n[305.21]ILATR.V	tr|A0A9D4WC83|A0A9D4WC83_PEA	1	876.5717	4992.2	29184	33732	2
0	H095349_1p_Ionopticks17_PM6_PRC-6191_Weiland_TMT_1.33733.33733.2	0.128	8/8	K.n[305.21]VQNYK[432.30].A	DECOY_tr|A0A9D5GZE1|A0A9D5GZE1_PEA	1	1258.7530	4992.3	29185	33733	2
0.0039	H095349_1p_Ionopticks17_PM6_PRC-6191_Weiland_TMT_1.33734.33734.2	0.201	11/20	R.n[305.21]SSNNQLDQMPR.R	tr|A0A9D4XSA2|A0A9D4XSA2_PEA,tr|A0A9D4XTX0|A0A9D4XTX0_PEA,tr|A0A9D4XWZ6|A0A9D4XWZ6_PEA,tr|A0A9D5AY78|A0A9D5AY78_PEA	4	1592.7901	4992.5	29186	33734	2
0.0000	H095349_1p_Ionopticks17_PM6_PRC-6191_Weiland_TMT_1.33735.33735.2	0.296	6/14	K.n[305.21]AM[147.04]GFDSIR.I	DECOY_tr|A0A9D4VM61|A0A9D4VM61_PEA_UNMAPPED	0	1215.6242	4992.6	29187	33735	2
1.0000	H095349_1p_Ionopticks17_PM6_PRC-6191_Weiland_TMT_1.33735.33735.3	2.12e-13	19/56	R.n[305.21]AM[147.04]GGGIGNTGQQYVR.E	tr|A0A9D4YMF5|A0A9D4YMF5_PEA,tr|A0A9D4YPN5|A0A9D4YPN5_PEA	2	1827.9222	4992.6	29188	33735	3
1.0000	H095349_1p_Ionopticks17_PM6_PRC-6191_Weiland_TMT_1.33736.33736.3	1.72e-11	21/56	R.n[305.21]AM[147.04]GGGIGNTGQQYVR.E	tr|A0A9D4YMF5|A0A9D4YMF5_PEA,tr|A0A9D4YPN5|A0A9D4YPN5_PEA	2	1827.9222	4992.7	29189	33736	3
0	H095349_1p_Ionopticks17_PM6_PRC-6191_Weiland_TMT_1.33738.33738.3	0.612	3/12	R.n[305.21]LK[432.30]IR.L	tr|A0A9D4VVY4|A0A9D4VVY4_PEA	1	1136.7890	4993.0	29190	33738	3
1.0000	H095349_1p_Ionopticks17_PM6_PRC-6191_Weiland_TMT_1.33739.33739.3	8.87e-13	21/56	R.n[305.21]AM[147.04]GGGIGNTGQQYVR.E	tr|A0A9D4YMF5|A0A9D4YMF5_PEA,tr|A0A9D4YPN5|A0A9D4YPN5_PEA	2	1827.9222	4993.2	29191	33739	3
1.0000	H095349_1p_Ionopticks17_PM6_PRC-6191_Weiland_TMT_1.33740.33740.2	1.48e-14	22/26	K.n[305.21]TGC[160.03]YYTDDAPEDTR.D	tr|A0A9D5AKI1|A0A9D5AKI1_PEA,tr|A0A9D5ANG7|A0A9D5ANG7_PEA	2	1966.8539	4993.3	29192	33740	2
0.0000	H095349_1p_Ionopticks17_PM6_PRC-6191_Weiland_TMT_1.33741.33741.3	9.2	6/40	K.n[305.21]SAC[160.03]C[160.03]DTC[160.03]LC[160.03]TK[432.30].S	tr|Q9M3X3|Q9M3X3_PEA,tr|A0A9D5AY87|A0A9D5AY87_PEA,tr|A0A9D5B3C2|A0A9D5B3C2_PEA,tr|A0A9D5B3D4|A0A9D5B3D4_PEA	4	1982.9178	4993.5	29193	33741	3
0	H095349_1p_Ionopticks17_PM6_PRC-6191_Weiland_TMT_1.33743.33743.2	12.1	4/8	K.n[305.21]PITPK[432.30].L	tr|A0A9D4VKI6|A0A9D4VKI6_PEA	1	1162.7570	4993.7	29194	33743	2
0.0000	H095349_1p_Ionopticks17_PM6_PRC-6191_Weiland_TMT_1.33744.33744.4	2.5	6/108	K.n[305.21]EAGLEWPLIPGRIIVDAHK[432.30].R	DECOY_tr|A0A9D4W2T5|A0A9D4W2T5_PEA_UNMAPPED	0	2721.5826	4993.9	29195	33744	4
0	H095349_1p_Ionopticks17_PM6_PRC-6191_Weiland_TMT_1.33745.33745.2	5.51	4/10	R.n[305.21]FIGC[160.03]LR.F	tr|A0A9D4Y2E2|A0A9D4Y2E2_PEA	1	1068.6074	4994.0	29196	33745	2
0.0062	H095349_1p_Ionopticks17_PM6_PRC-6191_Weiland_TMT_1.33745.33745.3	0.327	6/40	K.n[305.21]FLGFFGNVSRR.F	tr|A0A9D4XFQ5|A0A9D4XFQ5_PEA,tr|A0A9D4XJD7|A0A9D4XJD7_PEA	2	1602.8955	4994.0	29197	33745	3
0	H095349_1p_Ionopticks17_PM6_PRC-6191_Weiland_TMT_1.33746.33746.2	999	2/10	R.n[305.21]K[432.30]LQGVR.P	tr|A0A9D5B6X7|A0A9D5B6X7_PEA	1	1307.8534	4994.1	29198	33746	2
0.0000	H095349_1p_Ionopticks17_PM6_PRC-6191_Weiland_TMT_1.33746.33746.3	17.6	3/40	R.n[305.21]LK[432.30]NVIRDLIIR.Q	tr|A0A9D4ZXG3|A0A9D4ZXG3_PEA	1	1960.2806	4994.1	29199	33746	3
0.0000	H095349_1p_Ionopticks17_PM6_PRC-6191_Weiland_TMT_1.33747.33747.2	4.96	3/12	K.n[305.21]TLMLNDR.L	tr|Q9T0M9|Q9T0M9_PEA	1	1165.6449	4994.3	29200	33747	2
0.0000	H095349_1p_Ionopticks17_PM6_PRC-6191_Weiland_TMT_1.33747.33747.3	2.26	5/36	R.n[305.21]TMNEPPESIK[432.30].E	DECOY_tr|A0A9D4YLA9|A0A9D4YLA9_PEA_UNMAPPED	0	1752.9576	4994.3	29201	33747	3
0	H095349_1p_Ionopticks17_PM6_PRC-6191_Weiland_TMT_1.33748.33748.2	4.01	8/10	R.n[305.21]TVPAPK[432.30].R	tr|A0A9D5BKT0|A0A9D5BKT0_PEA	1	1219.7785	4994.4	29202	33748	2
0.0000	H095349_1p_Ionopticks17_PM6_PRC-6191_Weiland_TMT_1.33748.33748.3	999	4/48	R.n[305.21]EM[147.04]DDC[160.03]NGHGSNM[147.04]Q.-	tr|A0A9D4X048|A0A9D4X048_PEA	1	1829.6939	4994.4	29203	33748	3
0.0000	H095349_1p_Ionopticks17_PM6_PRC-6191_Weiland_TMT_1.33749.33749.2	1.62	4/14	K.n[305.21]LTPRFIGR.Y	tr|A0A9D5AI69|A0A9D5AI69_PEA	1	1262.7783	4994.5	29204	33749	2
0.0000	H095349_1p_Ionopticks17_PM6_PRC-6191_Weiland_TMT_1.33749.33749.3	4.05	5/44	R.n[305.21]LDTASITGILK[432.30]R.G	DECOY_tr|A0A9D4VYH3|A0A9D4VYH3_PEA_UNMAPPED	0	1895.1700	4994.5	29205	33749	3
0.0000	H095349_1p_Ionopticks17_PM6_PRC-6191_Weiland_TMT_1.33751.33751.4	1.42	12/84	K.n[305.21]AK[432.30]AHMASSTVSLRVK[432.30].D	tr|A0A9D5GZ51|A0A9D5GZ51_PEA	1	2497.4983	4994.8	29206	33751	4
0.0000	H095349_1p_Ionopticks17_PM6_PRC-6191_Weiland_TMT_1.33752.33752.5	1.21	8/108	K.n[305.21]EIFDLVSK[432.30]EFEK[432.30]QLSNYSR.A	tr|A0A9D5B031|A0A9D5B031_PEA	1	3243.7960	4995.0	29207	33752	5
0.0000	H095349_1p_Ionopticks17_PM6_PRC-6191_Weiland_TMT_1.33753.33753.4	1.77	8/138	R.n[305.21]TFSARGINPQSALPADEWFVETAK[432.30].S	tr|A0A9D4VPV3|A0A9D4VPV3_PEA	1	3242.7220	4995.1	29208	33753	4
0.0000	H095349_1p_Ionopticks17_PM6_PRC-6191_Weiland_TMT_1.33754.33754.3	0.864	5/40	K.n[305.21]C[160.03]GQMHLNVEER.S	DECOY_tr|A0A9D4WCC4|A0A9D4WCC4_PEA_UNMAPPED	0	1675.8095	4995.2	29209	33754	3
0.9936	H095349_1p_Ionopticks17_PM6_PRC-6191_Weiland_TMT_1.33755.33755.3	9.83e-05	14/32	K.n[305.21]YAVHPFNGR.K	tr|A0A9D4WEE0|A0A9D4WEE0_PEA,tr|A0A9D4WF37|A0A9D4WF37_PEA	2	1363.7321	4995.4	29210	33755	3
0.0000	H095349_1p_Ionopticks17_PM6_PRC-6191_Weiland_TMT_1.33757.33757.3	13.9	3/28	R.n[305.21]MSMSDYC[160.03]K[432.30].K	tr|A0A9D4YAJ5|A0A9D4YAJ5_PEA	1	1628.7857	4995.7	29211	33757	3
0.0193	H095349_1p_Ionopticks17_PM6_PRC-6191_Weiland_TMT_1.33759.33759.5	0.477	16/228	R.n[305.21]RPPGGSPTFGSPTFSAGSQSSHWDNAVPLGTLQPAPSMR.D	tr|A0A9D5B142|A0A9D5B142_PEA	1	4283.1142	4995.9	29212	33759	5
0	H095349_1p_Ionopticks17_PM6_PRC-6191_Weiland_TMT_1.33760.33760.2	0.179	9/10	K.n[305.21]AGLADK[432.30].M	tr|A0A9D5BBA5|A0A9D5BBA5_PEA	1	1181.7264	4996.1	29213	33760	2
0	H095349_1p_Ionopticks17_PM6_PRC-6191_Weiland_TMT_1.33761.33761.2	3.82	4/8	K.n[305.21]SMLVK[432.30].Y	DECOY_tr|A0A9D4WRJ7|A0A9D4WRJ7_PEA	1	1184.7447	4996.2	29214	33761	2
0.0000	H095349_1p_Ionopticks17_PM6_PRC-6191_Weiland_TMT_1.33761.33761.3	0.325	6/40	K.n[305.21]LVENGISPLVK[432.30].A	DECOY_tr|A0A9D4X0K8|A0A9D4X0K8_PEA_UNMAPPED	0	1776.1005	4996.2	29215	33761	3
0.0000	H095349_1p_Ionopticks17_PM6_PRC-6191_Weiland_TMT_1.33762.33762.3	22.2	6/28	R.n[305.21]DMEDETC[160.03]K[432.30].Y	DECOY_tr|A0A9D5AQ02|A0A9D5AQ02_PEA_UNMAPPED	0	1634.7776	4996.3	29216	33762	3
0	H095349_1p_Ionopticks17_PM6_PRC-6191_Weiland_TMT_1.33764.33764.2	6.92	6/8	R.n[305.21]GIAPK[432.30].A	tr|A0A9D4XVX6|A0A9D4XVX6_PEA	1	1092.7151	4996.6	29217	33764	2
0.0000	H095349_1p_Ionopticks17_PM6_PRC-6191_Weiland_TMT_1.33765.33765.3	1.01	8/24	K.n[305.21]FHQPTTR.N	DECOY_tr|A0A9D4WKC6|A0A9D4WKC6_PEA_UNMAPPED	0	1189.6528	4996.8	29218	33765	3
0.6172	H095349_1p_Ionopticks17_PM6_PRC-6191_Weiland_TMT_1.33766.33766.4	0.304	8/36	K.n[305.21]K[432.30]QVQSYK[432.30].A	tr|A0A9D4WHZ2|A0A9D4WHZ2_PEA,tr|A0A9D5AEW2|A0A9D5AEW2_PEA	2	1792.1027	4996.9	29219	33766	4
0.0000	H095349_1p_Ionopticks17_PM6_PRC-6191_Weiland_TMT_1.33767.33767.2	25.5	5/12	R.n[305.21]TRILAAR.V	tr|A0A9D4YDI9|A0A9D4YDI9_PEA	1	1103.7099	4997.0	29220	33767	2
0.9736	H095349_1p_Ionopticks17_PM6_PRC-6191_Weiland_TMT_1.33768.33768.3	0.00218	10/24	K.n[305.21]IADHMNK[432.30].V	tr|A0A9D4Y5W7|A0A9D4Y5W7_PEA,tr|A0A9D4Y772|A0A9D4Y772_PEA,tr|A0A9D4Y871|A0A9D4Y871_PEA,tr|A0A9D5B7Q9|A0A9D5B7Q9_PEA,tr|A0A9D4Y6J1|A0A9D4Y6J1_PEA,tr|A0A9D5B4H7|A0A9D5B4H7_PEA,tr|A0A9D5B8A8|A0A9D5B8A8_PEA	7	1435.8102	4997.2	29221	33768	3
0	H095349_1p_Ionopticks17_PM6_PRC-6191_Weiland_TMT_1.33769.33769.2	0.733	3/8	K.n[305.21]APAPK[432.30].K	DECOY_tr|A0A9D4X5Y8|A0A9D4X5Y8_PEA	1	1090.6995	4997.3	29222	33769	2
0.9969	H095349_1p_Ionopticks17_PM6_PRC-6191_Weiland_TMT_1.33770.33770.6	0.000297	22/120	R.n[305.21]GIGNTGQEYVREEHRVDHGEK[432.30].K	tr|A0A9D4YLD8|A0A9D4YLD8_PEA,tr|A0A9D4YNF7|A0A9D4YNF7_PEA,tr|A0A9D4YNG8|A0A9D4YNG8_PEA,tr|A0A9D4YQ42|A0A9D4YQ42_PEA	4	3017.5563	4997.4	29223	33770	6
0	H095349_1p_Ionopticks17_PM6_PRC-6191_Weiland_TMT_1.33771.33771.2	3.25	3/10	R.n[305.21]FGIIYR.P	tr|A0A9D4WJP0|A0A9D4WJP0_PEA	1	1071.6401	4997.6	29224	33771	2
1.0000	H095349_1p_Ionopticks17_PM6_PRC-6191_Weiland_TMT_1.33772.33772.3	1.29e-11	19/52	K.n[305.21]TGC[160.03]YYTDDAPEDTR.D	tr|A0A9D5AKI1|A0A9D5AKI1_PEA,tr|A0A9D5ANG7|A0A9D5ANG7_PEA	2	1966.8539	4997.7	29225	33772	3
0	H095349_1p_Ionopticks17_PM6_PRC-6191_Weiland_TMT_1.33773.33773.2	0.017	9/10	R.n[305.21]TVPAPK[432.30].R	tr|A0A9D5BKT0|A0A9D5BKT0_PEA	1	1219.7785	4997.8	29226	33773	2
0.1631	H095349_1p_Ionopticks17_PM6_PRC-6191_Weiland_TMT_1.33773.33773.3	2.45	4/48	R.n[305.21]ALRALVRLQAIFR.G	tr|A0A9D4XLH4|A0A9D4XLH4_PEA,tr|A0A9D4XM67|A0A9D4XM67_PEA	2	1830.1640	4997.8	29227	33773	3
0	H095349_1p_Ionopticks17_PM6_PRC-6191_Weiland_TMT_1.33774.33774.2	8.93	2/6	K.n[305.21]LYSA.-	DECOY_tr|A0A9D4XGR7|A0A9D4XGR7_PEA	1	756.4342	4998.0	29228	33774	2
0.0000	H095349_1p_Ionopticks17_PM6_PRC-6191_Weiland_TMT_1.33774.33774.3	5.88	4/24	R.n[305.21]LADIMNR.F	DECOY_tr|A0A9D5ARV0|A0A9D5ARV0_PEA_UNMAPPED	0	1135.6344	4998.0	29229	33774	3
0.0000	H095349_1p_Ionopticks17_PM6_PRC-6191_Weiland_TMT_1.33775.33775.3	18.2	4/40	K.n[305.21]RAESC[160.03]C[160.03]QRYSR.E	DECOY_tr|A0A9D4XPA5|A0A9D4XPA5_PEA_UNMAPPED	0	1775.8480	4998.1	29230	33775	3
0	H095349_1p_Ionopticks17_PM6_PRC-6191_Weiland_TMT_1.33777.33777.2	64	6/6	K.n[305.21]GFSK[432.30].T	tr|A0A9D4YJW3|A0A9D4YJW3_PEA	1	1045.6416	4998.4	29231	33777	2
0	H095349_1p_Ionopticks17_PM6_PRC-6191_Weiland_TMT_1.33778.33778.2	1.05	5/6	R.n[305.21]FGNK[432.30].L	tr|A0A9D5A331|A0A9D5A331_PEA	1	1072.6525	4998.6	29232	33778	2
0.7121	H095349_1p_Ionopticks17_PM6_PRC-6191_Weiland_TMT_1.33779.33779.3	0.27	6/24	R.n[305.21]YGASLRK[432.30].Q	tr|A0A9D4XNG8|A0A9D4XNG8_PEA,tr|A0A9D4YIA8|A0A9D4YIA8_PEA,tr|A0A9D5ASG9|A0A9D5ASG9_PEA,tr|A0A9D5AYD3|A0A9D5AYD3_PEA	4	1401.8588	4998.7	29233	33779	3
0.0000	H095349_1p_Ionopticks17_PM6_PRC-6191_Weiland_TMT_1.33780.33780.5	1.34	9/156	K.n[305.21]M[147.04]AEHYWGVRVFGSM[147.04]MNNWSADNRDLM[147.04]K[432.30].F	DECOY_tr|A0A9D5AIW7|A0A9D5AIW7_PEA_UNMAPPED	0	3900.8452	4998.8	29234	33780	5
0	H095349_1p_Ionopticks17_PM6_PRC-6191_Weiland_TMT_1.33781.33781.2	0.00827	8/10	K.n[305.21]AGLYVR.A	tr|A0A9D4Y8V1|A0A9D4Y8V1_PEA	1	981.5932	4999.0	29235	33781	2
0	H095349_1p_Ionopticks17_PM6_PRC-6191_Weiland_TMT_1.33782.33782.3	0.0117	8/20	K.n[305.21]FQM[147.04]ESK[432.30].G	tr|A0A9D4X2N1|A0A9D4X2N1_PEA	1	1392.7567	4999.1	29236	33782	3
0	H095349_1p_Ionopticks17_PM6_PRC-6191_Weiland_TMT_1.33783.33783.3	0.008	9/16	K.n[305.21]LLHEK[432.30].S	tr|A0A9D5BNA2|A0A9D5BNA2_PEA	1	1246.7894	4999.2	29237	33783	3
0.0000	H095349_1p_Ionopticks17_PM6_PRC-6191_Weiland_TMT_1.33784.33784.6	4.03	6/120	K.n[305.21]SVDQRLHVSDK[432.30]TM[147.04]AAIFAAER.K	tr|A0A9D5AZC8|A0A9D5AZC8_PEA	1	2968.6049	4999.4	29238	33784	6
0	H095349_1p_Ionopticks17_PM6_PRC-6191_Weiland_TMT_1.33785.33785.2	0.0212	6/8	K.n[305.21]YPPPK[432.30].V	tr|A0A9D4X642|A0A9D4X642_PEA	1	1208.7413	4999.5	29239	33785	2
0	H095349_1p_Ionopticks17_PM6_PRC-6191_Weiland_TMT_1.33786.33786.2	232	2/6	K.n[305.21]GM[147.04]AR.D	tr|A0A9D4WPI3|A0A9D4WPI3_PEA	1	753.4127	4999.6	29240	33786	2
0.0000	H095349_1p_Ionopticks17_PM6_PRC-6191_Weiland_TMT_1.33786.33786.3	13.1	3/24	R.n[305.21]LHFSGNR.G	DECOY_tr|A0A9D5BS05|A0A9D5BS05_PEA_UNMAPPED	0	1133.6266	4999.6	29241	33786	3
0	H095349_1p_Ionopticks17_PM6_PRC-6191_Weiland_TMT_1.33787.33787.2	542	1/6	K.n[305.21]GSHR.R	tr|A0A9D4VLG4|A0A9D4VLG4_PEA	1	759.4312	4999.8	29242	33787	2
0	H095349_1p_Ionopticks17_PM6_PRC-6191_Weiland_TMT_1.33787.33787.3	5.96	3/20	R.n[305.21]RAYRNR.Y	tr|A0A9D4WX61|A0A9D4WX61_PEA	1	1138.6644	4999.8	29243	33787	3
0	H095349_1p_Ionopticks17_PM6_PRC-6191_Weiland_TMT_1.33788.33788.2	0.0621	10/10	K.n[305.21]AGLADK[432.30].M	tr|A0A9D5BBA5|A0A9D5BBA5_PEA	1	1181.7264	4999.9	29244	33788	2
0.0000	H095349_1p_Ionopticks17_PM6_PRC-6191_Weiland_TMT_1.33788.33788.3	0.34	6/32	K.n[305.21]GNK[432.30]GGIADK[432.30].I	DECOY_tr|A0A9D5GW85|A0A9D5GW85_PEA_UNMAPPED	0	1771.0772	4999.9	29245	33788	3
0.9590	H095349_1p_Ionopticks17_PM6_PRC-6191_Weiland_TMT_1.33790.33790.3	0.00487	14/24	K.n[305.21]K[432.30]QVQSYK[432.30].A	tr|A0A9D4WHZ2|A0A9D4WHZ2_PEA,tr|A0A9D5AEW2|A0A9D5AEW2_PEA	2	1792.1027	5000.2	29246	33790	3
0.0000	H095349_1p_Ionopticks17_PM6_PRC-6191_Weiland_TMT_1.33791.33791.2	5.73	4/16	K.n[305.21]GVLTELLER.R	tr|A0A9D5A0W9|A0A9D5A0W9_PEA	1	1332.7937	5000.3	29247	33791	2
0.0000	H095349_1p_Ionopticks17_PM6_PRC-6191_Weiland_TMT_1.33791.33791.3	4.88	4/52	R.n[305.21]RDIVLLLPSVEMRR.D	DECOY_tr|A0A9D5ABZ6|A0A9D5ABZ6_PEA_UNMAPPED	0	2000.1889	5000.3	29248	33791	3
0	H095349_1p_Ionopticks17_PM6_PRC-6191_Weiland_TMT_1.33792.33792.2	0.0403	6/8	K.n[305.21]YPPPK[432.30].V	tr|A0A9D4X642|A0A9D4X642_PEA	1	1208.7413	5000.5	29249	33792	2
0.7323	H095349_1p_Ionopticks17_PM6_PRC-6191_Weiland_TMT_1.33793.33793.4	0.144	17/84	R.n[305.21]ENIARPSRADLYNPR.A	tr|A0A9D4W4Y0|A0A9D4W4Y0_PEA	1	2075.1196	5000.6	29250	33793	4
0	H095349_1p_Ionopticks17_PM6_PRC-6191_Weiland_TMT_1.33794.33794.2	18.2	8/8	R.n[305.21]ELAAK[432.30].R	tr|A0A9D4XEC2|A0A9D4XEC2_PEA	1	1138.7206	5000.7	29251	33794	2
0.9935	H095349_1p_Ionopticks17_PM6_PRC-6191_Weiland_TMT_1.33795.33795.3	5.08e-05	23/36	K.n[305.21]GK[432.30]DSIAAQGK[432.30].R	tr|A0A9D4ZUE3|A0A9D4ZUE3_PEA,tr|A0A9D4ZXA2|A0A9D4ZXA2_PEA,tr|A0A9D5BS11|A0A9D5BS11_PEA	3	1886.1406	5000.9	29252	33795	3
0.1739	H095349_1p_Ionopticks17_PM6_PRC-6191_Weiland_TMT_1.33796.33796.3	0.00102	14/40	R.n[305.21]SSNNQLDQMPR.R	tr|A0A9D4XSA2|A0A9D4XSA2_PEA,tr|A0A9D4XTX0|A0A9D4XTX0_PEA,tr|A0A9D4XWZ6|A0A9D4XWZ6_PEA,tr|A0A9D5AY78|A0A9D5AY78_PEA	4	1592.7901	5001.0	29253	33796	3
0.0000	H095349_1p_Ionopticks17_PM6_PRC-6191_Weiland_TMT_1.33797.33797.3	69	4/36	K.n[305.21]GSILRLK[432.30]LDR.Q	DECOY_tr|A0A9D5A8E1|A0A9D5A8E1_PEA_UNMAPPED	0	1778.1386	5001.1	29254	33797	3
0	H095349_1p_Ionopticks17_PM6_PRC-6191_Weiland_TMT_1.33798.33798.2	4.65	4/8	R.n[305.21]FGGQK[432.30].T	DECOY_tr|A0A9D4Y759|A0A9D4Y759_PEA	1	1143.6896	5001.3	29255	33798	2
0.9996	H095349_1p_Ionopticks17_PM6_PRC-6191_Weiland_TMT_1.33800.33800.3	9.03e-07	14/32	R.n[305.21]DYATDAAGK[432.30].T	tr|A0A9D5AKI1|A0A9D5AKI1_PEA,tr|A0A9D5ANG7|A0A9D5ANG7_PEA	2	1518.8174	5001.6	29256	33800	3
0.0000	H095349_1p_Ionopticks17_PM6_PRC-6191_Weiland_TMT_1.33801.33801.2	130	1/12	K.n[305.21]LRVLLLR.G	tr|A0A9D5A277|A0A9D5A277_PEA,tr|A0A9D4XSG8|A0A9D4XSG8_PEA	2	1185.8246	5001.7	29257	33801	2
0.0000	H095349_1p_Ionopticks17_PM6_PRC-6191_Weiland_TMT_1.33801.33801.3	288	4/48	R.n[305.21]SQYSSM[147.04]DNADGER.G	DECOY_tr|A0A9D4VP46|A0A9D4VP46_PEA_UNMAPPED	0	1778.7701	5001.7	29258	33801	3
0	H095349_1p_Ionopticks17_PM6_PRC-6191_Weiland_TMT_1.33803.33803.2	15.3	7/8	R.n[305.21]LIVSR.D	tr|A0A9D5AXE8|A0A9D5AXE8_PEA	1	890.5873	5002.0	29259	33803	2
0.0000	H095349_1p_Ionopticks17_PM6_PRC-6191_Weiland_TMT_1.33805.33805.3	50.6	6/28	R.n[305.21]RLTISTDK[432.30].V	DECOY_tr|A0A9D5ASE8|A0A9D5ASE8_PEA_UNMAPPED	0	1540.9433	5002.3	29260	33805	3
0	H095349_1p_Ionopticks17_PM6_PRC-6191_Weiland_TMT_1.33806.33806.2	13.4	6/6	K.n[305.21]DIIR.P	tr|A0A9D4VHT6|A0A9D4VHT6_PEA	1	819.5138	5002.4	29261	33806	2
0.9999	H095349_1p_Ionopticks17_PM6_PRC-6191_Weiland_TMT_1.33807.33807.2	9.88e-08	12/12	K.n[305.21]K[432.30]QVQSYK[432.30].A	tr|A0A9D4WHZ2|A0A9D4WHZ2_PEA,tr|A0A9D5AEW2|A0A9D5AEW2_PEA	2	1792.1027	5002.5	29262	33807	2
0.9987	H095349_1p_Ionopticks17_PM6_PRC-6191_Weiland_TMT_1.33808.33808.2	3.18e-05	14/14	R.n[305.21]IVNSEGNK[432.30].V	tr|A0A9D4W9W0|A0A9D4W9W0_PEA,tr|A0A9D4WCL6|A0A9D4WCL6_PEA	2	1467.8541	5002.7	29263	33808	2
0.9965	H095349_1p_Ionopticks17_PM6_PRC-6191_Weiland_TMT_1.33809.33809.3	5.27e-05	9/28	R.n[305.21]IVNSEGNK[432.30].V	tr|A0A9D4W9W0|A0A9D4W9W0_PEA,tr|A0A9D4WCL6|A0A9D4WCL6_PEA	2	1467.8541	5002.8	29264	33809	3
0.0000	H095349_1p_Ionopticks17_PM6_PRC-6191_Weiland_TMT_1.33810.33810.2	1.57	5/18	R.n[305.21]IDSIDDVSSR.E	DECOY_tr|A0A9D4XRR2|A0A9D4XRR2_PEA_UNMAPPED	0	1409.7322	5002.9	29265	33810	2
0.9999	H095349_1p_Ionopticks17_PM6_PRC-6191_Weiland_TMT_1.33811.33811.2	2.21e-07	16/16	R.n[305.21]DYATDAAGK[432.30].T	tr|A0A9D5AKI1|A0A9D5AKI1_PEA,tr|A0A9D5ANG7|A0A9D5ANG7_PEA	2	1518.8174	5003.1	29266	33811	2
0.8176	H095349_1p_Ionopticks17_PM6_PRC-6191_Weiland_TMT_1.33812.33812.3	0.0904	8/24	K.n[305.21]NAK[432.30]PITK[432.30].T	tr|A0A9D5BLB3|A0A9D5BLB3_PEA,tr|A0A9D5BLG6|A0A9D5BLG6_PEA,tr|A0A9D5BLJ5|A0A9D5BLJ5_PEA,tr|A0A9D5GYE0|A0A9D5GYE0_PEA	4	1683.0863	5003.2	29267	33812	3
0	H095349_1p_Ionopticks17_PM6_PRC-6191_Weiland_TMT_1.33813.33813.2	0.0168	7/10	R.n[305.21]TM[147.04]PLQK[432.30].T	tr|A0A9D4W316|A0A9D4W316_PEA	1	1340.7982	5003.3	29268	33813	2
0.9055	H095349_1p_Ionopticks17_PM6_PRC-6191_Weiland_TMT_1.33814.33814.4	0.0313	12/60	R.n[305.21]M[147.04]GSHVK[432.30]PAK[432.30]LD.-	tr|A0A9D4VV01|A0A9D4VV01_PEA	1	2110.2389	5003.5	29269	33814	4
0	H095349_1p_Ionopticks17_PM6_PRC-6191_Weiland_TMT_1.33816.33816.2	17.8	6/8	K.n[305.21]FGGEK[432.30].N	tr|A0A9D4W460|A0A9D4W460_PEA	1	1144.6737	5003.8	29270	33816	2
0	H095349_1p_Ionopticks17_PM6_PRC-6191_Weiland_TMT_1.33817.33817.2	999	2/2	K.n[305.21]FK[432.30].S	tr|A0A218KIQ0|A0A218KIQ0_PEA	1	901.5881	5003.9	29271	33817	2
0	H095349_1p_Ionopticks17_PM6_PRC-6191_Weiland_TMT_1.33818.33818.2	3.88	4/8	K.n[305.21]IRSYR.D	DECOY_tr|A0A9D4Y0J6|A0A9D4Y0J6_PEA	1	997.5993	5004.1	29272	33818	2
0	H095349_1p_Ionopticks17_PM6_PRC-6191_Weiland_TMT_1.33819.33819.3	13.7	3/16	-.n[305.21]GVFMK[432.30].Y	DECOY_tr|A0A9D5BGI1|A0A9D5BGI1_PEA	1	1188.7185	5004.2	29273	33819	3
0.0000	H095349_1p_Ionopticks17_PM6_PRC-6191_Weiland_TMT_1.33820.33820.5	1.28	9/138	K.n[305.21]LGVSIGPSLGEIVVPSQTVTLVPR.Y	tr|A0A9D4XDB0|A0A9D4XDB0_PEA,tr|A0A9D4XDH0|A0A9D4XDH0_PEA,tr|A0A9D4XDQ8|A0A9D4XDQ8_PEA,tr|A0A9D4XGB1|A0A9D4XGB1_PEA,tr|A0A9D5ATR5|A0A9D5ATR5_PEA	5	2721.5965	5004.3	29274	33820	5
0	H095349_1p_Ionopticks17_PM6_PRC-6191_Weiland_TMT_1.33821.33821.2	76.4	7/8	K.n[305.21]GGLPK[432.30].L	tr|A0A9D4XZG5|A0A9D4XZG5_PEA	1	1078.6995	5004.5	29275	33821	2
0	H095349_1p_Ionopticks17_PM6_PRC-6191_Weiland_TMT_1.33822.33822.2	325	3/8	R.n[305.21]GGSSK[432.30].S	tr|A0A9D4XVW3|A0A9D4XVW3_PEA	1	1042.6267	5004.6	29276	33822	2
0	H095349_1p_Ionopticks17_PM6_PRC-6191_Weiland_TMT_1.33822.33822.3	1.07	5/20	K.n[305.21]GFSK[432.30]SK[432.30].L	DECOY_tr|A0A9D5B8E8|A0A9D5B8E8_PEA	1	1564.9757	5004.6	29277	33822	3
0	H095349_1p_Ionopticks17_PM6_PRC-6191_Weiland_TMT_1.33823.33823.2	0.0524	5/10	K.n[305.21]FQM[147.04]ESK[432.30].G	tr|A0A9D4X2N1|A0A9D4X2N1_PEA	1	1392.7567	5004.7	29278	33823	2
0.0000	H095349_1p_Ionopticks17_PM6_PRC-6191_Weiland_TMT_1.33824.33824.2	0.143	5/14	R.n[305.21]IVVNDGNK[432.30].D	DECOY_tr|A0A9D4VHC5|A0A9D4VHC5_PEA_UNMAPPED	0	1465.8749	5004.9	29279	33824	2
0.0000	H095349_1p_Ionopticks17_PM6_PRC-6191_Weiland_TMT_1.33824.33824.3	0.433	6/48	K.n[305.21]LVDVRRSLNLFMK[432.30].Y	tr|A0A9D5GXA8|A0A9D5GXA8_PEA	1	2198.3218	5004.9	29280	33824	3
0.0000	H095349_1p_Ionopticks17_PM6_PRC-6191_Weiland_TMT_1.33826.33826.6	0.973	13/180	R.n[305.21]NEHGEVVAHEFESWEM[147.04]TK[432.30]NLFLQGM[147.04]LAMNPR.Q	DECOY_tr|A0A9D4YDU1|A0A9D4YDU1_PEA_UNMAPPED	0	4284.1050	5005.1	29281	33826	6
0.0006	H095349_1p_Ionopticks17_PM6_PRC-6191_Weiland_TMT_1.33827.33827.5	0.559	9/90	K.n[305.21]LM[147.04]VAATLILLC[160.03]TRPVK[432.30].V	tr|A0A9D4Y360|A0A9D4Y360_PEA,tr|A0A9D4Y502|A0A9D4Y502_PEA	2	2422.4664	5005.3	29282	33827	5
0	H095349_1p_Ionopticks17_PM6_PRC-6191_Weiland_TMT_1.33829.33829.2	0.314	7/8	K.n[305.21]TITPK[432.30].N	tr|A0A9D4WVK4|A0A9D4WVK4_PEA	1	1166.7519	5005.6	29283	33829	2
0	H095349_1p_Ionopticks17_PM6_PRC-6191_Weiland_TMT_1.33830.33830.3	725	5/12	R.n[305.21]LK[432.30]IR.L	tr|A0A9D4VVY4|A0A9D4VVY4_PEA	1	1136.7890	5005.7	29284	33830	3
0	H095349_1p_Ionopticks17_PM6_PRC-6191_Weiland_TMT_1.33831.33831.3	1.08	6/16	K.n[305.21]TITPK[432.30].N	tr|A0A9D4WVK4|A0A9D4WVK4_PEA	1	1166.7519	5005.8	29285	33831	3
0.9907	H095349_1p_Ionopticks17_PM6_PRC-6191_Weiland_TMT_1.33832.33832.2	0.00099	11/12	K.n[305.21]MDATTPK[432.30].Y	tr|A0A9D4VXC7|A0A9D4VXC7_PEA,tr|A0A9D4VXP6|A0A9D4VXP6_PEA,tr|A0A9D4VYW8|A0A9D4VYW8_PEA,tr|A0A9D4W086|A0A9D4W086_PEA,tr|A0A9D4WE92|A0A9D4WE92_PEA,tr|A0A9D4WEL5|A0A9D4WEL5_PEA,tr|A0A9D4ZZW2|A0A9D4ZZW2_PEA,tr|A0A9D5A1L7|A0A9D5A1L7_PEA,tr|A0A9D5A2S7|A0A9D5A2S7_PEA,tr|A0A9D5A9I7|A0A9D5A9I7_PEA,tr|A0A9D5BGR0|A0A9D5BGR0_PEA,tr|A0A9D5BGT4|A0A9D5BGT4_PEA	12	1370.7724	5006.0	29286	33832	2
0.9776	H095349_1p_Ionopticks17_PM6_PRC-6191_Weiland_TMT_1.33833.33833.2	0.00433	15/16	R.n[305.21]GVYDSAAEK[432.30].A	tr|A0A9D5A5D8|A0A9D5A5D8_PEA	1	1546.8487	5006.1	29287	33833	2
0	H095349_1p_Ionopticks17_PM6_PRC-6191_Weiland_TMT_1.33834.33834.3	0.43	8/20	R.n[305.21]TVPAPK[432.30].R	tr|A0A9D5BKT0|A0A9D5BKT0_PEA	1	1219.7785	5006.2	29288	33834	3
0.0205	H095349_1p_Ionopticks17_PM6_PRC-6191_Weiland_TMT_1.33835.33835.3	0.299	8/44	R.n[305.21]QQK[432.30]ELQQLGVMR.H	tr|A0A9D4WHL0|A0A9D4WHL0_PEA,tr|A0A9D4WHK4|A0A9D4WHK4_PEA	2	2065.1962	5006.4	29289	33835	3
0.0000	H095349_1p_Ionopticks17_PM6_PRC-6191_Weiland_TMT_1.33836.33836.2	2.59	5/14	R.n[305.21]TVLSLHSR.R	DECOY_tr|A0A9D4XRG7|A0A9D4XRG7_PEA_UNMAPPED	0	1215.7260	5006.5	29290	33836	2
0.0000	H095349_1p_Ionopticks17_PM6_PRC-6191_Weiland_TMT_1.33836.33836.3	0.785	5/40	R.n[305.21]TAVAANLNYK[432.30]R.L	DECOY_tr|A0A9D4VU67|A0A9D4VU67_PEA_UNMAPPED	0	1828.0815	5006.5	29291	33836	3
0.0000	H095349_1p_Ionopticks17_PM6_PRC-6191_Weiland_TMT_1.33837.33837.3	999	1/40	K.n[305.21]LMDHTYM[147.04]M[147.04]DDI.-	tr|A0A9D4XNB0|A0A9D4XNB0_PEA,tr|A0A9D4W483|A0A9D4W483_PEA,tr|A0A9D4XKX6|A0A9D4XKX6_PEA,tr|A0A9D4XU88|A0A9D4XU88_PEA,tr|A0A9D4YAI2|A0A9D4YAI2_PEA,tr|A0A9D5AAC9|A0A9D5AAC9_PEA,tr|A0A9D5BPC4|A0A9D5BPC4_PEA	7	1719.7478	5006.7	29292	33837	3
0	H095349_1p_Ionopticks17_PM6_PRC-6191_Weiland_TMT_1.33838.33838.3	19	4/16	K.n[305.21]K[432.30]AIEK[432.30].L	tr|A0A9D4VMK2|A0A9D4VMK2_PEA	1	1499.9856	5006.8	29293	33838	3
0.0175	H095349_1p_Ionopticks17_PM6_PRC-6191_Weiland_TMT_1.33839.33839.2	0.0162	12/20	R.n[305.21]SSNNQLDQMPR.R	tr|A0A9D4XSA2|A0A9D4XSA2_PEA,tr|A0A9D4XTX0|A0A9D4XTX0_PEA,tr|A0A9D4XWZ6|A0A9D4XWZ6_PEA,tr|A0A9D5AY78|A0A9D5AY78_PEA	4	1592.7901	5006.9	29294	33839	2
0.0000	H095349_1p_Ionopticks17_PM6_PRC-6191_Weiland_TMT_1.33840.33840.3	26.1	3/48	R.n[305.21]TDGTGMTYYMNNR.H	DECOY_tr|A0A9D4W0D7|A0A9D4W0D7_PEA_UNMAPPED	0	1826.8252	5007.1	29295	33840	3
1.0000	H095349_1p_Ionopticks17_PM6_PRC-6191_Weiland_TMT_1.33842.33842.2	1.65e-16	24/26	K.n[305.21]TGC[160.03]YYTDDAPEDTR.D	tr|A0A9D5AKI1|A0A9D5AKI1_PEA,tr|A0A9D5ANG7|A0A9D5ANG7_PEA	2	1966.8539	5007.4	29296	33842	2
0	H095349_1p_Ionopticks17_PM6_PRC-6191_Weiland_TMT_1.33843.33843.2	6.62	4/8	K.n[305.21]PITPK[432.30].L	tr|A0A9D4VKI6|A0A9D4VKI6_PEA	1	1162.7570	5007.5	29297	33843	2
0	H095349_1p_Ionopticks17_PM6_PRC-6191_Weiland_TMT_1.33844.33844.2	0.000904	9/10	R.n[305.21]TVPAPK[432.30].R	tr|A0A9D5BKT0|A0A9D5BKT0_PEA	1	1219.7785	5007.6	29298	33844	2
0	H095349_1p_Ionopticks17_PM6_PRC-6191_Weiland_TMT_1.33845.33845.2	0.836	7/8	K.n[305.21]ILATR.V	tr|A0A9D4WC83|A0A9D4WC83_PEA	1	876.5717	5007.8	29299	33845	2
0	H095349_1p_Ionopticks17_PM6_PRC-6191_Weiland_TMT_1.33846.33846.2	3.19	6/8	K.n[305.21]ILSAR.D	tr|A0A9D4VMM1|A0A9D4VMM1_PEA	1	862.5560	5007.9	29300	33846	2
0.0000	H095349_1p_Ionopticks17_PM6_PRC-6191_Weiland_TMT_1.33847.33847.2	1.77	4/14	K.n[305.21]LTPRFIGR.Y	tr|A0A9D5AI69|A0A9D5AI69_PEA	1	1262.7783	5008.0	29301	33847	2
0.0000	H095349_1p_Ionopticks17_PM6_PRC-6191_Weiland_TMT_1.33847.33847.3	8.72	4/44	R.n[305.21]LDTASITGILK[432.30]R.G	DECOY_tr|A0A9D4VYH3|A0A9D4VYH3_PEA_UNMAPPED	0	1895.1700	5008.0	29302	33847	3
0.0000	H095349_1p_Ionopticks17_PM6_PRC-6191_Weiland_TMT_1.33848.33848.3	2.61	4/32	R.n[305.21]YWQDSLTPK[432.30].F	DECOY_tr|A0A9D4Y5Y5|A0A9D4Y5Y5_PEA_UNMAPPED	0	1744.9644	5008.2	29303	33848	3
0.0000	H095349_1p_Ionopticks17_PM6_PRC-6191_Weiland_TMT_1.33849.33849.3	5.26	4/36	K.n[305.21]TQPSNPNRPK[432.30].I	DECOY_tr|A0A9D4Y7V7|A0A9D4Y7V7_PEA_UNMAPPED	0	1746.0033	5008.3	29304	33849	3
0.0000	H095349_1p_Ionopticks17_PM6_PRC-6191_Weiland_TMT_1.33850.33850.2	4.4	5/14	K.n[305.21]NTTTMSQK[432.30].T	tr|A0A9D4VPY0|A0A9D4VPY0_PEA,tr|A0A9D4VPY5|A0A9D4VPY5_PEA	2	1517.8368	5008.5	29305	33850	2
0.0000	H095349_1p_Ionopticks17_PM6_PRC-6191_Weiland_TMT_1.33851.33851.5	4.18	7/132	R.n[305.21]AVQSWVADEEVRFAFEVARDVSK[432.30].A	DECOY_tr|A0A9D4Y8V1|A0A9D4Y8V1_PEA_UNMAPPED	0	3245.7329	5008.6	29306	33851	5
0.0000	H095349_1p_Ionopticks17_PM6_PRC-6191_Weiland_TMT_1.33852.33852.2	1.75	5/12	K.n[305.21]GLAMEIR.F	DECOY_tr|A0A9D4X1A9|A0A9D4X1A9_PEA_UNMAPPED	0	1092.6286	5008.7	29307	33852	2
0.5831	H095349_1p_Ionopticks17_PM6_PRC-6191_Weiland_TMT_1.33852.33852.3	0.236	9/32	K.n[305.21]MSARDPVQK[432.30].E	tr|A0A9D4XUM7|A0A9D4XUM7_PEA	1	1638.9372	5008.7	29308	33852	3
1.0000	H095349_1p_Ionopticks17_PM6_PRC-6191_Weiland_TMT_1.33853.33853.4	9.42e-13	42/138	R.n[305.21]NENQQEQRK[432.30]EDDEEEEQGEEEINK[432.30].Q	tr|A0A9D4WW22|A0A9D4WW22_PEA,tr|A0A9D4WX64|A0A9D4WX64_PEA,tr|A0A9D4WY90|A0A9D4WY90_PEA,tr|A0A9D4WYA0|A0A9D4WYA0_PEA,tr|A0A9D4WYE1|A0A9D4WYE1_PEA,tr|A0A9D4X0V6|A0A9D4X0V6_PEA,tr|A0A9D5ALI9|A0A9D5ALI9_PEA	7	3887.8713	5008.9	29309	33853	4
0.9934	H095349_1p_Ionopticks17_PM6_PRC-6191_Weiland_TMT_1.33855.33855.4	0.00122	19/66	K.n[305.21]RQQSQEK[432.30]NVIVK[432.30].V	tr|A0A9D4WHZ2|A0A9D4WHZ2_PEA,tr|A0A9D4WKA7|A0A9D4WKA7_PEA,tr|A0A9D4WKG1|A0A9D4WKG1_PEA,tr|A0A9D5AEW2|A0A9D5AEW2_PEA	4	2368.4371	5009.2	29310	33855	4
0	H095349_1p_Ionopticks17_PM6_PRC-6191_Weiland_TMT_1.33856.33856.2	58.1	10/10	K.n[305.21]AGLADK[432.30].M	tr|A0A9D5BBA5|A0A9D5BBA5_PEA	1	1181.7264	5009.3	29311	33856	2
1.0000	H095349_1p_Ionopticks17_PM6_PRC-6191_Weiland_TMT_1.33857.33857.3	1.39e-13	36/60	K.n[305.21]DATNDFEDVGHSDSAR.E	tr|A0A9D4WMB3|A0A9D4WMB3_PEA	1	2038.9152	5009.4	29312	33857	3
0.0000	H095349_1p_Ionopticks17_PM6_PRC-6191_Weiland_TMT_1.33858.33858.5	2.88	8/66	R.n[305.21]LGIHNLAQVMK[432.30]R.V	DECOY_tr|A0A9D4WD95|A0A9D4WD95_PEA_UNMAPPED	0	1987.2009	5009.6	29313	33858	5
0	H095349_1p_Ionopticks17_PM6_PRC-6191_Weiland_TMT_1.33859.33859.3	3.97	7/16	K.n[305.21]YPPPK[432.30].V	tr|A0A9D4X642|A0A9D4X642_PEA	1	1208.7413	5009.7	29314	33859	3
0.6932	H095349_1p_Ionopticks17_PM6_PRC-6191_Weiland_TMT_1.33860.33860.3	0.321	7/24	K.n[305.21]MDATTPK[432.30].Y	tr|A0A9D4VXC7|A0A9D4VXC7_PEA,tr|A0A9D4VXP6|A0A9D4VXP6_PEA,tr|A0A9D4VYW8|A0A9D4VYW8_PEA,tr|A0A9D4W086|A0A9D4W086_PEA,tr|A0A9D4WE92|A0A9D4WE92_PEA,tr|A0A9D4WEL5|A0A9D4WEL5_PEA,tr|A0A9D4ZZW2|A0A9D4ZZW2_PEA,tr|A0A9D5A1L7|A0A9D5A1L7_PEA,tr|A0A9D5A2S7|A0A9D5A2S7_PEA,tr|A0A9D5A9I7|A0A9D5A9I7_PEA,tr|A0A9D5BGR0|A0A9D5BGR0_PEA,tr|A0A9D5BGT4|A0A9D5BGT4_PEA	12	1370.7724	5009.8	29315	33860	3
0	H095349_1p_Ionopticks17_PM6_PRC-6191_Weiland_TMT_1.33861.33861.2	1.41	4/10	R.n[305.21]VQHAFK[432.30].L	DECOY_tr|A0A9D4W0S3|A0A9D4W0S3_PEA	1	1336.8112	5010.0	29316	33861	2
0.0000	H095349_1p_Ionopticks17_PM6_PRC-6191_Weiland_TMT_1.33861.33861.3	0.139	6/36	R.n[305.21]VSK[432.30]NGSRFAK[432.30].I	DECOY_tr|A0A9D4XNN7|A0A9D4XNN7_PEA_UNMAPPED	0	2005.2253	5010.0	29317	33861	3
0.0000	H095349_1p_Ionopticks17_PM6_PRC-6191_Weiland_TMT_1.33862.33862.4	0.497	6/102	K.n[305.21]DYFGGGSSM[147.04]SDFRTGK[432.30]MK[432.30].F	DECOY_tr|A0A9D4W478|A0A9D4W478_PEA_UNMAPPED	0	2898.4824	5010.1	29318	33862	4
0.0000	H095349_1p_Ionopticks17_PM6_PRC-6191_Weiland_TMT_1.33863.33863.3	0.264	5/28	R.n[305.21]IVVNDGNK[432.30].D	DECOY_tr|A0A9D4VHC5|A0A9D4VHC5_PEA_UNMAPPED	0	1465.8749	5010.2	29319	33863	3
0.0001	H095349_1p_Ionopticks17_PM6_PRC-6191_Weiland_TMT_1.33864.33864.3	1.22	5/28	K.n[305.21]M[147.04]GLDDNVK[432.30].S	tr|A0A9D5BP77|A0A9D5BP77_PEA	1	1514.8259	5010.4	29320	33864	3
0	H095349_1p_Ionopticks17_PM6_PRC-6191_Weiland_TMT_1.33865.33865.2	386	2/4	R.n[305.21]FHR.V	tr|A0A9D4X885|A0A9D4X885_PEA	1	762.4461	5010.5	29321	33865	2
0.0000	H095349_1p_Ionopticks17_PM6_PRC-6191_Weiland_TMT_1.33865.33865.3	8.31	3/24	K.n[305.21]FNISTTR.Q	tr|A0A9D4YFX7|A0A9D4YFX7_PEA	1	1141.6416	5010.5	29322	33865	3
0.0000	H095349_1p_Ionopticks17_PM6_PRC-6191_Weiland_TMT_1.33866.33866.4	0.953	11/72	K.n[305.21]VLDK[432.30]YFARDSSDK[432.30].V	DECOY_tr|A0A9D4X6F7|A0A9D4X6F7_PEA_UNMAPPED	0	2455.3891	5010.6	29323	33866	4
0	H095349_1p_Ionopticks17_PM6_PRC-6191_Weiland_TMT_1.33868.33868.2	0.0205	6/6	K.n[305.21]GFSK[432.30].T	tr|A0A9D4YJW3|A0A9D4YJW3_PEA	1	1045.6416	5010.9	29324	33868	2
0	H095349_1p_Ionopticks17_PM6_PRC-6191_Weiland_TMT_1.33869.33869.2	56.8	6/6	R.n[305.21]FGNK[432.30].L	tr|A0A9D5A331|A0A9D5A331_PEA	1	1072.6525	5011.1	29325	33869	2
0	H095349_1p_Ionopticks17_PM6_PRC-6191_Weiland_TMT_1.33870.33870.2	6.56	5/8	K.n[305.21]ISM[147.04]IR.M	tr|A0A9D4X8C4|A0A9D4X8C4_PEA	1	938.5543	5011.2	29326	33870	2
0.9996	H095349_1p_Ionopticks17_PM6_PRC-6191_Weiland_TMT_1.33871.33871.2	3.86e-06	15/16	K.n[305.21]AM[147.04]DDAGLQK[432.30].N	tr|A0A9D5BF74|A0A9D5BF74_PEA,tr|A0A9D4ZSJ6|A0A9D4ZSJ6_PEA,tr|A0A9D4ZTW1|A0A9D4ZTW1_PEA,tr|A0A9D4ZUR5|A0A9D4ZUR5_PEA,tr|A0A9D4ZUW7|A0A9D4ZUW7_PEA	5	1571.8473	5011.4	29327	33871	2
0	H095349_1p_Ionopticks17_PM6_PRC-6191_Weiland_TMT_1.33872.33872.2	2.96	10/10	K.n[305.21]IDTQAK[432.30].D	tr|A0A9D4VVT2|A0A9D4VVT2_PEA	1	1282.7741	5011.5	29328	33872	2
0	H095349_1p_Ionopticks17_PM6_PRC-6191_Weiland_TMT_1.33873.33873.2	4.18	3/8	K.n[305.21]IVM[147.04]DR.L	tr|A0A9D4W8W2|A0A9D4W8W2_PEA	1	952.5336	5011.6	29329	33873	2
0	H095349_1p_Ionopticks17_PM6_PRC-6191_Weiland_TMT_1.33874.33874.3	0.288	11/20	R.n[305.21]K[432.30]QLATK[432.30].A	tr|A0A9D4VUZ0|A0A9D4VUZ0_PEA	1	1600.0492	5011.8	29330	33874	3
1.0000	H095349_1p_Ionopticks17_PM6_PRC-6191_Weiland_TMT_1.33875.33875.4	6.76e-12	22/78	K.n[305.21]K[432.30]ASDQAQDAAEK[432.30]TK[432.30].K	tr|A0A9D5AKI1|A0A9D5AKI1_PEA,tr|A0A9D5ANG7|A0A9D5ANG7_PEA	2	2706.5657	5011.9	29331	33875	4
0	H095349_1p_Ionopticks17_PM6_PRC-6191_Weiland_TMT_1.33876.33876.2	0.0931	5/10	R.n[305.21]FGIIYR.P	tr|A0A9D4WJP0|A0A9D4WJP0_PEA	1	1071.6401	5012.0	29332	33876	2
0	H095349_1p_Ionopticks17_PM6_PRC-6191_Weiland_TMT_1.33877.33877.2	40.4	6/6	K.n[305.21]VTVK[432.30].D	tr|A0A9D4WDL4|A0A9D4WDL4_PEA	1	1053.7042	5012.2	29333	33877	2
0	H095349_1p_Ionopticks17_PM6_PRC-6191_Weiland_TMT_1.33878.33878.2	5.73	2/6	K.n[305.21]LYSA.-	DECOY_tr|A0A9D4XGR7|A0A9D4XGR7_PEA	1	756.4342	5012.3	29334	33878	2
0.0000	H095349_1p_Ionopticks17_PM6_PRC-6191_Weiland_TMT_1.33878.33878.3	7.27	4/28	R.n[305.21]AIC[160.03]AATAR.L	tr|A0A9D5AL63|A0A9D5AL63_PEA	1	1136.6296	5012.3	29335	33878	3
0	H095349_1p_Ionopticks17_PM6_PRC-6191_Weiland_TMT_1.33879.33879.2	690	3/8	K.n[305.21]GAASK[432.30].L	tr|A0A9D4W2R9|A0A9D4W2R9_PEA	1	1040.6474	5012.4	29336	33879	2
0.5861	H095349_1p_Ionopticks17_PM6_PRC-6191_Weiland_TMT_1.33881.33881.3	0.818	9/24	K.n[305.21]K[432.30]QVQSYK[432.30].A	tr|A0A9D4WHZ2|A0A9D4WHZ2_PEA,tr|A0A9D5AEW2|A0A9D5AEW2_PEA	2	1792.1027	5012.7	29337	33881	3
0.0000	H095349_1p_Ionopticks17_PM6_PRC-6191_Weiland_TMT_1.33882.33882.5	1.77	11/174	R.n[305.21]LNSAFFQTLM[147.04]TNSNRENNLVDAIQQHDYFR.D	DECOY_tr|A0A9D4Y0I7|A0A9D4Y0I7_PEA_UNMAPPED	0	3905.9079	5012.9	29338	33882	5
0.2727	H095349_1p_Ionopticks17_PM6_PRC-6191_Weiland_TMT_1.33883.33883.4	0.556	6/36	R.n[305.21]LQRFDK[432.30]R.S	tr|A0A9D5ACP5|A0A9D5ACP5_PEA,tr|Q9M3X6|Q9M3X6_PEA	2	1569.9599	5013.0	29339	33883	4
0.0000	H095349_1p_Ionopticks17_PM6_PRC-6191_Weiland_TMT_1.33884.33884.2	0.865	4/12	R.n[305.21]ATIRIAR.L	DECOY_tr|A0A9D4VIE0|A0A9D4VIE0_PEA_UNMAPPED	0	1103.7099	5013.1	29340	33884	2
0	H095349_1p_Ionopticks17_PM6_PRC-6191_Weiland_TMT_1.33885.33885.2	0.178	10/10	R.n[305.21]LSVVNR.S	tr|A0A9D4WE21|A0A9D4WE21_PEA	1	990.6146	5013.3	29341	33885	2
0.0000	H095349_1p_Ionopticks17_PM6_PRC-6191_Weiland_TMT_1.33885.33885.3	6.07	4/40	R.n[305.21]IVRGVAQNVAR.H	DECOY_tr|A0A9D4X5T5|A0A9D4X5T5_PEA_UNMAPPED	0	1485.9064	5013.3	29342	33885	3
0	H095349_1p_Ionopticks17_PM6_PRC-6191_Weiland_TMT_1.33886.33886.2	46.7	2/6	R.n[305.21]HSGR.V	tr|A0A9D4VKE5|A0A9D4VKE5_PEA	1	759.4312	5013.4	29343	33886	2
0.0000	H095349_1p_Ionopticks17_PM6_PRC-6191_Weiland_TMT_1.33886.33886.3	2.84	4/24	K.n[305.21]LNYDGVR.K	tr|A0A9D4X796|A0A9D4X796_PEA	1	1139.6259	5013.4	29344	33886	3
0.0000	H095349_1p_Ionopticks17_PM6_PRC-6191_Weiland_TMT_1.33887.33887.2	0.493	3/12	K.n[305.21]IVGGGNR.A	DECOY_tr|A0A9D4W1A3|A0A9D4W1A3_PEA_UNMAPPED	0	975.5786	5013.5	29345	33887	2
0.0001	H095349_1p_Ionopticks17_PM6_PRC-6191_Weiland_TMT_1.33887.33887.3	0.931	5/28	R.n[305.21]LVNADVVK[432.30].K	tr|A0A9D4WYM4|A0A9D4WYM4_PEA	1	1464.9160	5013.5	29346	33887	3
0	H095349_1p_Ionopticks17_PM6_PRC-6191_Weiland_TMT_1.33888.33888.2	16.5	6/6	K.n[305.21]FDEK[432.30].N	tr|A0A9D4WFW9|A0A9D4WFW9_PEA	1	1145.6577	5013.7	29347	33888	2
0.0000	H095349_1p_Ionopticks17_PM6_PRC-6191_Weiland_TMT_1.33888.33888.3	7.27	6/36	K.n[305.21]VAEYFDAAVK[432.30].L	tr|A0A9D4YA55|A0A9D4YA55_PEA	1	1719.9692	5013.7	29348	33888	3
0.0000	H095349_1p_Ionopticks17_PM6_PRC-6191_Weiland_TMT_1.33889.33889.3	2.97	5/32	R.n[305.21]FM[147.04]STLVSTK[432.30].C	DECOY_tr|A0A9D4YFT7|A0A9D4YFT7_PEA_UNMAPPED	0	1636.9354	5013.8	29349	33889	3
0	H095349_1p_Ionopticks17_PM6_PRC-6191_Weiland_TMT_1.33890.33890.3	48.9	3/20	K.n[305.21]VVVK[432.30]VK[432.30].P	tr|A0A9D5AR76|A0A9D5AR76_PEA	1	1583.0954	5013.9	29350	33890	3
0.0000	H095349_1p_Ionopticks17_PM6_PRC-6191_Weiland_TMT_1.33891.33891.3	5.43	7/56	K.n[305.21]AIAC[160.03]AVNAPAGGPAK[432.30].L	DECOY_tr|A0A9D5A7U8|A0A9D5A7U8_PEA_UNMAPPED	0	1975.1169	5014.1	29351	33891	3
0	H095349_1p_Ionopticks17_PM6_PRC-6191_Weiland_TMT_1.33892.33892.2	11.4	2/6	-.n[305.21]M[147.04]GAR.K	tr|A0A9D4W907|A0A9D4W907_PEA	1	753.4127	5014.2	29352	33892	2
0.0000	H095349_1p_Ionopticks17_PM6_PRC-6191_Weiland_TMT_1.33892.33892.3	2.27	3/28	K.n[305.21]AIAEAEAR.G	DECOY_tr|A0A9D5APQ0|A0A9D5APQ0_PEA_UNMAPPED	0	1133.6365	5014.2	29353	33892	3
0.9980	H095349_1p_Ionopticks17_PM6_PRC-6191_Weiland_TMT_1.33894.33894.4	0.000244	20/84	R.n[305.21]ENIARPSRADLYNPR.A	tr|A0A9D4W4Y0|A0A9D4W4Y0_PEA	1	2075.1196	5014.5	29354	33894	4
0.9996	H095349_1p_Ionopticks17_PM6_PRC-6191_Weiland_TMT_1.33895.33895.3	9.79e-07	12/32	R.n[305.21]DYATDAAGK[432.30].T	tr|A0A9D5AKI1|A0A9D5AKI1_PEA,tr|A0A9D5ANG7|A0A9D5ANG7_PEA	2	1518.8174	5014.7	29355	33895	3
0	H095349_1p_Ionopticks17_PM6_PRC-6191_Weiland_TMT_1.33896.33896.2	0.129	6/8	K.n[305.21]YPPPK[432.30].V	tr|A0A9D4X642|A0A9D4X642_PEA	1	1208.7413	5014.8	29356	33896	2
0.0000	H095349_1p_Ionopticks17_PM6_PRC-6191_Weiland_TMT_1.33897.33897.5	1.07	12/126	R.n[305.21]IEIEAPM[147.04]QSLGAPEPLMHRM[147.04]VK[432.30].Y	tr|A0A9D5BEQ3|A0A9D5BEQ3_PEA,tr|A0A9D5BEQ4|A0A9D5BEQ4_PEA	2	3116.6680	5014.9	29357	33897	5
0.9995	H095349_1p_Ionopticks17_PM6_PRC-6191_Weiland_TMT_1.33898.33898.2	4.7e-06	16/16	K.n[305.21]ANWSNQNDK[432.30].S	tr|A0A9D4XX99|A0A9D4XX99_PEA	1	1683.8825	5015.1	29358	33898	2
0.0022	H095349_1p_Ionopticks17_PM6_PRC-6191_Weiland_TMT_1.33899.33899.3	0.209	8/28	R.n[305.21]C[160.03]AGVSVLK[432.30].R	tr|A0A9D4XTC5|A0A9D4XTC5_PEA	1	1440.8619	5015.2	29359	33899	3
0	H095349_1p_Ionopticks17_PM6_PRC-6191_Weiland_TMT_1.33900.33900.3	0.0815	6/20	K.n[305.21]DTAHVK[432.30].F	tr|A0A9D5AKF0|A0A9D5AKF0_PEA	1	1277.7588	5015.3	29360	33900	3
0	H095349_1p_Ionopticks17_PM6_PRC-6191_Weiland_TMT_1.33901.33901.2	12.1	5/6	K.n[305.21]LTPK[432.30].V	tr|A0A9D4WC65|A0A9D4WC65_PEA	1	1065.7042	5015.5	29361	33901	2
0.9992	H095349_1p_Ionopticks17_PM6_PRC-6191_Weiland_TMT_1.33902.33902.3	9.22e-07	16/40	K.n[305.21]TK[432.30]EYAGDAAEK[432.30].S	tr|A0A9D5AKI1|A0A9D5AKI1_PEA,tr|A0A9D5ANG7|A0A9D5ANG7_PEA	2	2094.1777	5015.6	29362	33902	3
0.0000	H095349_1p_Ionopticks17_PM6_PRC-6191_Weiland_TMT_1.33903.33903.4	1.37	9/90	R.n[305.21]M[147.04]HVREERWVEAM[147.04]QLM[147.04]K[432.30].L	DECOY_tr|A0A9D4WZE8|A0A9D4WZE8_PEA_UNMAPPED	0	2728.4107	5015.7	29363	33903	4
0.0000	H095349_1p_Ionopticks17_PM6_PRC-6191_Weiland_TMT_1.33904.33904.3	160	1/44	K.n[305.21]GGMEEDDDSAIE.-	DECOY_tr|A0A9D5AXY1|A0A9D5AXY1_PEA_UNMAPPED	0	1570.6629	5015.9	29364	33904	3
0.0000	H095349_1p_Ionopticks17_PM6_PRC-6191_Weiland_TMT_1.33905.33905.5	1.75	14/102	K.n[305.21]QRWLLLDPYGSSGEDEEK[432.30].L	DECOY_tr|A0A9D4WD90|A0A9D4WD90_PEA_UNMAPPED	0	2729.4157	5016.0	29365	33905	5
0	H095349_1p_Ionopticks17_PM6_PRC-6191_Weiland_TMT_1.33907.33907.2	11.1	6/6	R.n[305.21]FNEK[432.30].Q	tr|A0A9D4XSN6|A0A9D4XSN6_PEA	1	1144.6737	5016.3	29366	33907	2
0.9989	H095349_1p_Ionopticks17_PM6_PRC-6191_Weiland_TMT_1.33908.33908.2	2.36e-05	14/16	R.n[305.21]DYATDAAGK[432.30].T	tr|A0A9D5AKI1|A0A9D5AKI1_PEA,tr|A0A9D5ANG7|A0A9D5ANG7_PEA	2	1518.8174	5016.4	29367	33908	2
0.9253	H095349_1p_Ionopticks17_PM6_PRC-6191_Weiland_TMT_1.33909.33909.3	0.0149	7/28	R.n[305.21]IVNSEGNK[432.30].V	tr|A0A9D4W9W0|A0A9D4W9W0_PEA,tr|A0A9D4WCL6|A0A9D4WCL6_PEA	2	1467.8541	5016.6	29368	33909	3
0	H095349_1p_Ionopticks17_PM6_PRC-6191_Weiland_TMT_1.33910.33910.2	0.00149	6/10	R.n[305.21]TM[147.04]PLQK[432.30].T	tr|A0A9D4W316|A0A9D4W316_PEA	1	1340.7982	5016.7	29369	33910	2
0	H095349_1p_Ionopticks17_PM6_PRC-6191_Weiland_TMT_1.33911.33911.2	999	2/8	R.n[305.21]ILHGR.Y	tr|A0A9D4WBU9|A0A9D4WBU9_PEA	1	898.5673	5016.8	29370	33911	2
0.9558	H095349_1p_Ionopticks17_PM6_PRC-6191_Weiland_TMT_1.33912.33912.2	0.0137	10/18	R.n[305.21]DTM[147.04]NINSLAR.L	tr|A0A9D4X642|A0A9D4X642_PEA,tr|A0A9D4X7R9|A0A9D4X7R9_PEA,tr|A0A9D4XP66|A0A9D4XP66_PEA,tr|A0A9D5AXQ9|A0A9D5AXQ9_PEA	4	1453.7519	5017.0	29371	33912	2
0.0000	H095349_1p_Ionopticks17_PM6_PRC-6191_Weiland_TMT_1.33913.33913.2	7.22	2/12	K.n[305.21]SFWSGIR.S	DECOY_tr|A0A9D4WN22|A0A9D4WN22_PEA_UNMAPPED	0	1155.6361	5017.1	29372	33913	2
0	H095349_1p_Ionopticks17_PM6_PRC-6191_Weiland_TMT_1.33914.33914.3	0.00295	8/20	R.n[305.21]TM[147.04]PLQK[432.30].T	tr|A0A9D4W316|A0A9D4W316_PEA	1	1340.7982	5017.3	29373	33914	3
0.9886	H095349_1p_Ionopticks17_PM6_PRC-6191_Weiland_TMT_1.33915.33915.2	0.000113	13/14	K.n[305.21]QVVVVGER.T	tr|A0A9D4XQW8|A0A9D4XQW8_PEA,tr|A0A9D4XUR5|A0A9D4XUR5_PEA	2	1188.7151	5017.4	29374	33915	2
0.0000	H095349_1p_Ionopticks17_PM6_PRC-6191_Weiland_TMT_1.33916.33916.2	0.444	6/14	K.n[305.21]VRNEGESR.V	DECOY_tr|A0A9D4YKH1|A0A9D4YKH1_PEA_UNMAPPED	0	1249.6699	5017.5	29375	33916	2
0.9745	H095349_1p_Ionopticks17_PM6_PRC-6191_Weiland_TMT_1.33917.33917.2	0.00539	13/14	R.n[305.21]IVNSEGNK[432.30].V	tr|A0A9D4W9W0|A0A9D4W9W0_PEA,tr|A0A9D4WCL6|A0A9D4WCL6_PEA	2	1467.8541	5017.7	29376	33917	2
0	H095349_1p_Ionopticks17_PM6_PRC-6191_Weiland_TMT_1.33918.33918.2	15.3	5/6	K.n[305.21]LTPK[432.30].V	tr|A0A9D4WC65|A0A9D4WC65_PEA	1	1065.7042	5017.8	29377	33918	2
0	H095349_1p_Ionopticks17_PM6_PRC-6191_Weiland_TMT_1.33920.33920.2	0.256	7/8	K.n[305.21]TITPK[432.30].N	tr|A0A9D4WVK4|A0A9D4WVK4_PEA	1	1166.7519	5018.1	29378	33920	2
0	H095349_1p_Ionopticks17_PM6_PRC-6191_Weiland_TMT_1.33921.33921.2	549	3/8	R.n[305.21]GGSSK[432.30].S	tr|A0A9D4XVW3|A0A9D4XVW3_PEA	1	1042.6267	5018.2	29379	33921	2
0	H095349_1p_Ionopticks17_PM6_PRC-6191_Weiland_TMT_1.33921.33921.3	1.02	5/20	K.n[305.21]GFSK[432.30]SK[432.30].L	DECOY_tr|A0A9D5B8E8|A0A9D5B8E8_PEA	1	1564.9757	5018.2	29380	33921	3
1.0000	H095349_1p_Ionopticks17_PM6_PRC-6191_Weiland_TMT_1.33922.33922.2	2.22e-11	18/18	K.n[305.21]QNGPASTEIK[432.30].S	tr|A0A9D4WP68|A0A9D4WP68_PEA	1	1651.9389	5018.4	29381	33922	2
0.0000	H095349_1p_Ionopticks17_PM6_PRC-6191_Weiland_TMT_1.33923.33923.2	0.303	7/30	K.n[305.21]AASIAVNSVERDASQR.P	tr|A0A9D4Y1C0|A0A9D4Y1C0_PEA,tr|A0A9D4Y1L3|A0A9D4Y1L3_PEA	2	1977.0564	5018.5	29382	33923	2
0.0000	H095349_1p_Ionopticks17_PM6_PRC-6191_Weiland_TMT_1.33924.33924.2	4.75	7/18	R.n[305.21]AAEVHSLSER.R	tr|A0A9D5AVS5|A0A9D5AVS5_PEA,tr|A0A9D5B0V8|A0A9D5B0V8_PEA	2	1401.7536	5018.6	29383	33924	2
0	H095349_1p_Ionopticks17_PM6_PRC-6191_Weiland_TMT_1.33925.33925.3	10.1	5/20	K.n[305.21]ILRGHK[432.30].S	tr|A0A9D5BFT7|A0A9D5BFT7_PEA	1	1330.8693	5018.8	29384	33925	3
0	H095349_1p_Ionopticks17_PM6_PRC-6191_Weiland_TMT_1.33926.33926.2	91.3	3/6	K.n[305.21]IPPK[432.30].A	tr|A0A9D4W2L9|A0A9D4W2L9_PEA	1	1061.7093	5018.9	29385	33926	2
0	H095349_1p_Ionopticks17_PM6_PRC-6191_Weiland_TMT_1.33926.33926.3	1.72	4/20	R.n[305.21]LPK[432.30]TPK[432.30].V	DECOY_tr|A0A9D4WQ12|A0A9D4WQ12_PEA	1	1595.0591	5018.9	29386	33926	3
0.0000	H095349_1p_Ionopticks17_PM6_PRC-6191_Weiland_TMT_1.33927.33927.3	5.65	6/52	K.n[305.21]EAMNEIAASVGPAK[432.30].I	DECOY_tr|A0A9D4YBC4|A0A9D4YBC4_PEA_UNMAPPED	0	1995.0955	5019.1	29387	33927	3
0	H095349_1p_Ionopticks17_PM6_PRC-6191_Weiland_TMT_1.33928.33928.2	22.5	4/8	R.n[305.21]FGGQK[432.30].T	DECOY_tr|A0A9D4Y759|A0A9D4Y759_PEA	1	1143.6896	5019.2	29388	33928	2
0.0000	H095349_1p_Ionopticks17_PM6_PRC-6191_Weiland_TMT_1.33929.33929.2	0.133	6/14	R.n[305.21]LVVDDGNK[432.30].D	DECOY_tr|A0A9D4XPG7|A0A9D4XPG7_PEA_UNMAPPED	0	1466.8589	5019.3	29389	33929	2
0.0001	H095349_1p_Ionopticks17_PM6_PRC-6191_Weiland_TMT_1.33929.33929.3	1.48	5/52	K.n[305.21]EIYQNVIEGVADLK[432.30].E	tr|A0A9D4Y2P2|A0A9D4Y2P2_PEA	1	2198.2443	5019.3	29390	33929	3
0.0000	H095349_1p_Ionopticks17_PM6_PRC-6191_Weiland_TMT_1.33930.33930.3	0.396	11/68	K.n[305.21]QRWLLLDPYGSSGEDEEK[432.30].L	DECOY_tr|A0A9D4WD90|A0A9D4WD90_PEA_UNMAPPED	0	2729.4157	5019.5	29391	33930	3
0.0000	H095349_1p_Ionopticks17_PM6_PRC-6191_Weiland_TMT_1.33931.33931.3	2.7	6/36	R.n[305.21]DK[432.30]DYLDFAGK[432.30].N	DECOY_tr|A0A9D5ASU1|A0A9D5ASU1_PEA_UNMAPPED	0	2083.1770	5019.6	29392	33931	3
0.8731	H095349_1p_Ionopticks17_PM6_PRC-6191_Weiland_TMT_1.33933.33933.2	0.0886	11/12	K.n[305.21]MDATTPK[432.30].Y	tr|A0A9D4VXC7|A0A9D4VXC7_PEA,tr|A0A9D4VXP6|A0A9D4VXP6_PEA,tr|A0A9D4VYW8|A0A9D4VYW8_PEA,tr|A0A9D4W086|A0A9D4W086_PEA,tr|A0A9D4WE92|A0A9D4WE92_PEA,tr|A0A9D4WEL5|A0A9D4WEL5_PEA,tr|A0A9D4ZZW2|A0A9D4ZZW2_PEA,tr|A0A9D5A1L7|A0A9D5A1L7_PEA,tr|A0A9D5A2S7|A0A9D5A2S7_PEA,tr|A0A9D5A9I7|A0A9D5A9I7_PEA,tr|A0A9D5BGR0|A0A9D5BGR0_PEA,tr|A0A9D5BGT4|A0A9D5BGT4_PEA	12	1370.7724	5019.9	29393	33933	2
0.0132	H095349_1p_Ionopticks17_PM6_PRC-6191_Weiland_TMT_1.33934.33934.2	0.0338	11/20	R.n[305.21]SSNNQLDQMPR.R	tr|A0A9D4XSA2|A0A9D4XSA2_PEA,tr|A0A9D4XTX0|A0A9D4XTX0_PEA,tr|A0A9D4XWZ6|A0A9D4XWZ6_PEA,tr|A0A9D5AY78|A0A9D5AY78_PEA	4	1592.7901	5020.0	29394	33934	2
0.0204	H095349_1p_Ionopticks17_PM6_PRC-6191_Weiland_TMT_1.33935.33935.4	0.0935	8/66	K.n[305.21]IVNANGDILDRK[432.30].S	tr|A0A9D5BNF1|A0A9D5BNF1_PEA	1	1935.1398	5020.2	29395	33935	4
0.0000	H095349_1p_Ionopticks17_PM6_PRC-6191_Weiland_TMT_1.33936.33936.3	14.5	3/40	K.n[305.21]GDMGAM[147.04]EFTHR.L	tr|A0A9D4Y9B4|A0A9D4Y9B4_PEA,tr|A0A9D4YAK8|A0A9D4YAK8_PEA	2	1570.7192	5020.3	29396	33936	3
0.0002	H095349_1p_Ionopticks17_PM6_PRC-6191_Weiland_TMT_1.33937.33937.3	0.548	4/32	K.n[305.21]VLSALDSAK[432.30].T	tr|A0A9D4W4V0|A0A9D4W4V0_PEA,tr|A0A9D4WRU1|A0A9D4WRU1_PEA,tr|A0A9D5A3V5|A0A9D5A3V5_PEA	3	1510.9215	5020.4	29397	33937	3
0.7546	H095349_1p_Ionopticks17_PM6_PRC-6191_Weiland_TMT_1.33938.33938.3	0.0563	14/32	R.n[305.21]LRAEDVQGK[432.30].N	tr|A0A9D4WH73|A0A9D4WH73_PEA,tr|A0A9D5AY71|A0A9D5AY71_PEA	2	1622.9600	5020.6	29398	33938	3
0	H095349_1p_Ionopticks17_PM6_PRC-6191_Weiland_TMT_1.33939.33939.2	12.1	4/8	K.n[305.21]PITPK[432.30].L	tr|A0A9D4VKI6|A0A9D4VKI6_PEA	1	1162.7570	5020.7	29399	33939	2
0.0005	H095349_1p_Ionopticks17_PM6_PRC-6191_Weiland_TMT_1.33940.33940.3	0.91	5/24	K.n[305.21]LVNMVRK[432.30].G	tr|A0A9D4W1L8|A0A9D4W1L8_PEA,tr|A0A9D4X419|A0A9D4X419_PEA,tr|A0A9D4XHL7|A0A9D4XHL7_PEA	3	1466.9251	5020.8	29400	33940	3
0.0000	H095349_1p_Ionopticks17_PM6_PRC-6191_Weiland_TMT_1.33942.33942.4	0.0148	10/72	K.n[305.21]GLIPREAPAEK[432.30]SR.F	DECOY_tr|A0A9D5BN33|A0A9D5BN33_PEA_UNMAPPED	0	2031.2085	5021.1	29401	33942	4
0	H095349_1p_Ionopticks17_PM6_PRC-6191_Weiland_TMT_1.33943.33943.2	0.0294	9/10	R.n[305.21]LSVVNR.S	tr|A0A9D4WE21|A0A9D4WE21_PEA	1	990.6146	5021.2	29402	33943	2
0.0000	H095349_1p_Ionopticks17_PM6_PRC-6191_Weiland_TMT_1.33944.33944.2	0.0345	5/14	K.n[305.21]IGAVDK[432.30]WR.R	DECOY_tr|A0A9D4XC79|A0A9D4XC79_PEA_UNMAPPED	0	1551.9381	5021.4	29403	33944	2
0.0000	H095349_1p_Ionopticks17_PM6_PRC-6191_Weiland_TMT_1.33944.33944.3	0.263	4/44	K.n[305.21]IQIK[432.30]K[432.30]IDNISSR.Q	tr|A0A9D4ZXP2|A0A9D4ZXP2_PEA,tr|A0A9D4VNH0|A0A9D4VNH0_PEA,tr|A0A9D4ZVC4|A0A9D4ZVC4_PEA,tr|A0A9D4ZW84|A0A9D4ZW84_PEA,tr|A0A9D4ZXG3|A0A9D4ZXG3_PEA	5	2326.4517	5021.4	29404	33944	3
0	H095349_1p_Ionopticks17_PM6_PRC-6191_Weiland_TMT_1.33946.33946.2	0.000456	9/10	R.n[305.21]TVPAPK[432.30].R	tr|A0A9D5BKT0|A0A9D5BKT0_PEA	1	1219.7785	5021.7	29405	33946	2
0.0000	H095349_1p_Ionopticks17_PM6_PRC-6191_Weiland_TMT_1.33946.33946.3	999	0/48	R.n[305.21]EM[147.04]DDC[160.03]NGHGSNM[147.04]Q.-	tr|A0A9D4X048|A0A9D4X048_PEA	1	1829.6939	5021.7	29406	33946	3
0	H095349_1p_Ionopticks17_PM6_PRC-6191_Weiland_TMT_1.33947.33947.2	1.3	4/10	K.n[305.21]DQPHTR.I	DECOY_tr|A0A9D4Y5L8|A0A9D4Y5L8_PEA	1	1056.5637	5021.8	29407	33947	2
0.0061	H095349_1p_Ionopticks17_PM6_PRC-6191_Weiland_TMT_1.33947.33947.3	1.27	6/40	K.n[305.21]ENPRAPQRTGR.R	tr|A0A9D4X1M3|A0A9D4X1M3_PEA	1	1584.8769	5021.8	29408	33947	3
0	H095349_1p_Ionopticks17_PM6_PRC-6191_Weiland_TMT_1.33948.33948.2	15.1	7/8	K.n[305.21]LLDSR.L	tr|A0A9D5B9N7|A0A9D5B9N7_PEA	1	906.5459	5022.0	29409	33948	2
0	H095349_1p_Ionopticks17_PM6_PRC-6191_Weiland_TMT_1.33949.33949.2	0.304	7/8	K.n[305.21]GGFDK[432.30].V	tr|A0A9D4XF30|A0A9D4XF30_PEA	1	1130.6580	5022.1	29410	33949	2
0.0000	H095349_1p_Ionopticks17_PM6_PRC-6191_Weiland_TMT_1.33950.33950.3	0.331	11/60	K.n[305.21]DNAENTNC[160.03]ISAEDVVR.K	tr|A0A9D4VJH1|A0A9D4VJH1_PEA,tr|A0A9D4VJV0|A0A9D4VJV0_PEA,tr|A0A9D4VKL7|A0A9D4VKL7_PEA	3	2109.9921	5022.2	29411	33950	3
0.9524	H095349_1p_Ionopticks17_PM6_PRC-6191_Weiland_TMT_1.33951.33951.2	0.00263	11/18	R.n[305.21]IAEGYEM[147.04]ASR.L	tr|A0A9D4WQZ2|A0A9D4WQZ2_PEA	1	1445.7145	5022.4	29412	33951	2
0	H095349_1p_Ionopticks17_PM6_PRC-6191_Weiland_TMT_1.33952.33952.2	43.4	5/6	R.n[305.21]AFGK[432.30].Y	tr|A0A9D4WF79|A0A9D4WF79_PEA	1	1029.6467	5022.5	29413	33952	2
0.0000	H095349_1p_Ionopticks17_PM6_PRC-6191_Weiland_TMT_1.33953.33953.2	2.51	3/12	R.n[305.21]QFGPSER.G	DECOY_tr|A0A9D5APF1|A0A9D5APF1_PEA_UNMAPPED	0	1123.5946	5022.6	29414	33953	2
0.9987	H095349_1p_Ionopticks17_PM6_PRC-6191_Weiland_TMT_1.33954.33954.3	2.34e-06	19/40	K.n[305.21]TK[432.30]DYAGDAAGK[432.30].A	tr|A0A9D5AKI1|A0A9D5AKI1_PEA,tr|A0A9D5ANG7|A0A9D5ANG7_PEA	2	2008.1410	5022.8	29415	33954	3
0.9897	H095349_1p_Ionopticks17_PM6_PRC-6191_Weiland_TMT_1.33955.33955.3	0.000392	9/28	K.n[305.21]YVDEQSK[432.30]K[432.30].E	tr|A0A9D4VFD8|A0A9D4VFD8_PEA,tr|A0A9D4YMT2|A0A9D4YMT2_PEA,tr|A0A9D4ZYP7|A0A9D4ZYP7_PEA	3	1908.1137	5022.9	29416	33955	3
0.7788	H095349_1p_Ionopticks17_PM6_PRC-6191_Weiland_TMT_1.33956.33956.4	0.105	11/60	K.n[305.21]TK[432.30]ANVQEK[432.30]TEK[432.30].M	tr|A0A8J9UI45|A0A8J9UI45_PEA	1	2491.5114	5023.0	29417	33956	4
0	H095349_1p_Ionopticks17_PM6_PRC-6191_Weiland_TMT_1.33957.33957.2	113	3/6	K.n[305.21]IPPK[432.30].A	tr|A0A9D4W2L9|A0A9D4W2L9_PEA	1	1061.7093	5023.2	29418	33957	2
0.0000	H095349_1p_Ionopticks17_PM6_PRC-6191_Weiland_TMT_1.33957.33957.3	8.95	5/32	K.n[305.21]ITATRVPVK[432.30].L	tr|A0A9D4VQP7|A0A9D4VQP7_PEA,tr|A0A9D4W857|A0A9D4W857_PEA,tr|A0A9D4WZT2|A0A9D4WZT2_PEA,tr|A0A9D4XBL1|A0A9D4XBL1_PEA,tr|A0A9D4XPC7|A0A9D4XPC7_PEA,tr|A0A9D4XVJ6|A0A9D4XVJ6_PEA,tr|A0A9D4Y269|A0A9D4Y269_PEA,tr|A0A9D4YEN3|A0A9D4YEN3_PEA	8	1592.0270	5023.2	29419	33957	3
0	H095349_1p_Ionopticks17_PM6_PRC-6191_Weiland_TMT_1.33959.33959.2	15.4	6/6	K.n[305.21]GFSK[432.30].T	tr|A0A9D4YJW3|A0A9D4YJW3_PEA	1	1045.6416	5023.5	29420	33959	2
0	H095349_1p_Ionopticks17_PM6_PRC-6191_Weiland_TMT_1.33960.33960.2	10.3	5/6	R.n[305.21]DGFK[432.30].S	tr|A0A9D4WJG8|A0A9D4WJG8_PEA	1	1073.6365	5023.6	29421	33960	2
0.8187	H095349_1p_Ionopticks17_PM6_PRC-6191_Weiland_TMT_1.33961.33961.4	0.0773	14/54	K.n[305.21]HGEK[432.30]K[432.30]GIMEK[432.30].L	tr|A0A9D4YMF5|A0A9D4YMF5_PEA,tr|A0A9D4YPN5|A0A9D4YPN5_PEA,tr|A0A9D5BE71|A0A9D5BE71_PEA	3	2372.4354	5023.7	29422	33961	4
0	H095349_1p_Ionopticks17_PM6_PRC-6191_Weiland_TMT_1.33962.33962.3	138	5/16	K.n[305.21]LAEK[432.30]K[432.30].N	tr|A0A9D4VKE0|A0A9D4VKE0_PEA	1	1499.9856	5023.9	29423	33962	3
0.0000	H095349_1p_Ionopticks17_PM6_PRC-6191_Weiland_TMT_1.33963.33963.3	1.92	3/28	R.n[305.21]M[147.04]DM[147.04]FSVPK[432.30].E	DECOY_tr|A0A9D4YBE1|A0A9D4YBE1_PEA_UNMAPPED	0	1593.8391	5024.0	29424	33963	3
0.9998	H095349_1p_Ionopticks17_PM6_PRC-6191_Weiland_TMT_1.33964.33964.5	2.02e-05	15/54	K.n[305.21]HGEK[432.30]K[432.30]GIMEK[432.30].L	tr|A0A9D4YMF5|A0A9D4YMF5_PEA,tr|A0A9D4YPN5|A0A9D4YPN5_PEA,tr|A0A9D5BE71|A0A9D5BE71_PEA	3	2372.4354	5024.1	29425	33964	5
0	H095349_1p_Ionopticks17_PM6_PRC-6191_Weiland_TMT_1.33965.33965.2	15.3	1/10	K.n[305.21]TAHQSR.L	DECOY_tr|A0A9D4Y6K3|A0A9D4Y6K3_PEA	1	1002.5531	5024.3	29426	33965	2
0.0009	H095349_1p_Ionopticks17_PM6_PRC-6191_Weiland_TMT_1.33965.33965.3	1.29	5/32	K.n[305.21]LHGSQTAGK[432.30].G	tr|A0A9D4WLW0|A0A9D4WLW0_PEA,tr|A0A9D4WLX0|A0A9D4WLX0_PEA,tr|A0A9D5AFN2|A0A9D5AFN2_PEA	3	1505.8810	5024.3	29427	33965	3
0.9995	H095349_1p_Ionopticks17_PM6_PRC-6191_Weiland_TMT_1.33967.33967.3	1.06e-06	18/36	K.n[305.21]QNGPASTEIK[432.30].S	tr|A0A9D4WP68|A0A9D4WP68_PEA	1	1651.9389	5024.6	29428	33967	3
0.0000	H095349_1p_Ionopticks17_PM6_PRC-6191_Weiland_TMT_1.33968.33968.2	16.9	3/14	K.n[305.21]QC[160.03]DTPSYR.P	DECOY_tr|A0A9D5BLX8|A0A9D5BLX8_PEA_UNMAPPED	0	1329.6307	5024.7	29429	33968	2
0.0000	H095349_1p_Ionopticks17_PM6_PRC-6191_Weiland_TMT_1.33968.33968.3	8.48	4/44	K.n[305.21]GM[147.04]NAM[147.04]MEPSM[147.04]NK[432.30].Q	DECOY_tr|A0A9D4VWT2|A0A9D4VWT2_PEA_UNMAPPED	0	1995.9382	5024.7	29430	33968	3
0	H095349_1p_Ionopticks17_PM6_PRC-6191_Weiland_TMT_1.33969.33969.2	13.1	5/8	K.n[305.21]QVFNK[432.30].I	tr|A0A9D5AG41|A0A9D5AG41_PEA	1	1242.7581	5024.8	29431	33969	2
0.9736	H095349_1p_Ionopticks17_PM6_PRC-6191_Weiland_TMT_1.33969.33969.3	0.000596	14/28	K.n[305.21]QVQSYK[432.30]AK[432.30].L	tr|A0A9D4WHZ2|A0A9D4WHZ2_PEA,tr|A0A9D4WJU6|A0A9D4WJU6_PEA,tr|A0A9D4WKA7|A0A9D4WKA7_PEA,tr|A0A9D4WKG1|A0A9D4WKG1_PEA,tr|A0A9D5AEW2|A0A9D5AEW2_PEA	5	1863.1398	5024.8	29432	33969	3
0.0210	H095349_1p_Ionopticks17_PM6_PRC-6191_Weiland_TMT_1.33972.33972.3	2.22	4/32	R.n[305.21]GVANPLGIK[432.30].V	tr|A0A9D4YA43|A0A9D4YA43_PEA	1	1475.9320	5025.3	29433	33972	3
0	H095349_1p_Ionopticks17_PM6_PRC-6191_Weiland_TMT_1.33973.33973.3	0.833	5/20	K.n[305.21]TK[432.30]LTPK[432.30].K	tr|A0A9D5A5X6|A0A9D5A5X6_PEA	1	1599.0540	5025.4	29434	33973	3
0.3448	H095349_1p_Ionopticks17_PM6_PRC-6191_Weiland_TMT_1.33974.33974.4	0.989	13/90	R.n[305.21]HMLC[160.03]NPM[147.04]LNPEDPLIR.G	tr|A0A9D5BBC0|A0A9D5BBC0_PEA	1	2269.1341	5025.5	29435	33974	4
0.0000	H095349_1p_Ionopticks17_PM6_PRC-6191_Weiland_TMT_1.33975.33975.2	0.355	6/12	K.n[305.21]VREEMER.T	DECOY_tr|A0A9D4ZVI7|A0A9D4ZVI7_PEA_UNMAPPED	0	1251.6566	5025.7	29436	33975	2
0.9938	H095349_1p_Ionopticks17_PM6_PRC-6191_Weiland_TMT_1.33976.33976.2	1.73e-05	12/16	K.n[305.21]AM[147.04]DDAGLQK[432.30].N	tr|A0A9D5BF74|A0A9D5BF74_PEA,tr|A0A9D4ZSJ6|A0A9D4ZSJ6_PEA,tr|A0A9D4ZTW1|A0A9D4ZTW1_PEA,tr|A0A9D4ZUR5|A0A9D4ZUR5_PEA,tr|A0A9D4ZUW7|A0A9D4ZUW7_PEA	5	1571.8473	5025.8	29437	33976	2
0.0012	H095349_1p_Ionopticks17_PM6_PRC-6191_Weiland_TMT_1.33977.33977.2	0.61	5/28	K.n[305.21]SSGGHNRSNNHQMNR.N	tr|A0A9D4W083|A0A9D4W083_PEA	1	1998.9475	5025.9	29438	33977	2
0	H095349_1p_Ionopticks17_PM6_PRC-6191_Weiland_TMT_1.33978.33978.3	2.25	5/20	K.n[305.21]DK[432.30]LGGK[432.30].R	tr|A0A9D5AKI1|A0A9D5AKI1_PEA	1	1528.9757	5026.1	29439	33978	3
0.9173	H095349_1p_Ionopticks17_PM6_PRC-6191_Weiland_TMT_1.33979.33979.3	0.0181	11/24	K.n[305.21]ELATQK[432.30]K[432.30].D	tr|A0A8J9UI45|A0A8J9UI45_PEA	1	1729.0918	5026.2	29440	33979	3
0.0000	H095349_1p_Ionopticks17_PM6_PRC-6191_Weiland_TMT_1.33980.33980.5	0.322	7/72	R.n[305.21]TETYIPK[432.30]VIAYFR.P	DECOY_tr|A0A9D4WS06|A0A9D4WS06_PEA_UNMAPPED	0	2208.2803	5026.3	29441	33980	5
0.9931	H095349_1p_Ionopticks17_PM6_PRC-6191_Weiland_TMT_1.33981.33981.2	0.000591	14/14	K.n[305.21]SQASALEK[432.30].H	tr|A0A9D4W9U4|A0A9D4W9U4_PEA,tr|A0A9D5A7Y5|A0A9D5A7Y5_PEA	2	1440.8432	5026.5	29442	33981	2
0	H095349_1p_Ionopticks17_PM6_PRC-6191_Weiland_TMT_1.33982.33982.2	10	4/6	R.n[305.21]IVPK[432.30].L	tr|A0A9D4W444|A0A9D4W444_PEA	1	1063.7250	5026.6	29443	33982	2
0	H095349_1p_Ionopticks17_PM6_PRC-6191_Weiland_TMT_1.33985.33985.2	0.0945	8/10	R.n[305.21]LSVVNR.S	tr|A0A9D4WE21|A0A9D4WE21_PEA	1	990.6146	5027.1	29444	33985	2
0.0000	H095349_1p_Ionopticks17_PM6_PRC-6191_Weiland_TMT_1.33986.33986.3	0.718	6/56	K.n[305.21]AIAC[160.03]AVNAPAGGPAK[432.30].L	DECOY_tr|A0A9D5A7U8|A0A9D5A7U8_PEA_UNMAPPED	0	1975.1169	5027.2	29445	33986	3
0.0000	H095349_1p_Ionopticks17_PM6_PRC-6191_Weiland_TMT_1.33987.33987.3	3.15	4/28	R.n[305.21]LVNADVVK[432.30].K	tr|A0A9D4WYM4|A0A9D4WYM4_PEA	1	1464.9160	5027.3	29446	33987	3
0	H095349_1p_Ionopticks17_PM6_PRC-6191_Weiland_TMT_1.33988.33988.2	16.7	4/4	R.n[305.21]AFK[432.30].D	tr|A0A9D4VZJ0|A0A9D4VZJ0_PEA	1	972.6253	5027.5	29447	33988	2
0.0000	H095349_1p_Ionopticks17_PM6_PRC-6191_Weiland_TMT_1.33989.33989.2	0.0313	9/14	K.n[305.21]EALMAAYK[432.30].M	DECOY_tr|A0A9D4XFN4|A0A9D4XFN4_PEA_UNMAPPED	0	1503.8615	5027.6	29448	33989	2
0.0000	H095349_1p_Ionopticks17_PM6_PRC-6191_Weiland_TMT_1.33990.33990.5	4.43	8/108	R.n[305.21]PAPSPSLGTTSPGQRVVLP.-	DECOY_tr|A0A9D5B5U5|A0A9D5B5U5_PEA_UNMAPPED	0	2164.2176	5027.7	29449	33990	5
0.9033	H095349_1p_Ionopticks17_PM6_PRC-6191_Weiland_TMT_1.33991.33991.3	0.00793	11/28	K.n[305.21]QVQSYK[432.30]AK[432.30].L	tr|A0A9D4WHZ2|A0A9D4WHZ2_PEA,tr|A0A9D4WJU6|A0A9D4WJU6_PEA,tr|A0A9D4WKA7|A0A9D4WKA7_PEA,tr|A0A9D4WKG1|A0A9D4WKG1_PEA,tr|A0A9D5AEW2|A0A9D5AEW2_PEA	5	1863.1398	5027.9	29450	33991	3
0.0019	H095349_1p_Ionopticks17_PM6_PRC-6191_Weiland_TMT_1.33992.33992.3	0.725	7/40	K.n[305.21]RTTLSTLRSAK[432.30].M	tr|A0A9D4X1T6|A0A9D4X1T6_PEA	1	1841.1343	5028.0	29451	33992	3
0.0000	H095349_1p_Ionopticks17_PM6_PRC-6191_Weiland_TMT_1.33993.33993.2	6.9	4/14	R.n[305.21]TPLAC[160.03]SIR.L	tr|A0A9D4Y4C7|A0A9D4Y4C7_PEA	1	1220.6871	5028.1	29452	33993	2
0.9989	H095349_1p_Ionopticks17_PM6_PRC-6191_Weiland_TMT_1.33993.33993.3	6.03e-06	11/40	R.n[305.21]ALPTESDEHPK[432.30].L	tr|A0A9D5GZV6|A0A9D5GZV6_PEA	1	1830.9972	5028.1	29453	33993	3
0.0003	H095349_1p_Ionopticks17_PM6_PRC-6191_Weiland_TMT_1.33994.33994.3	1.18	7/48	R.n[305.21]M[147.04]IDAIAYFGPGYK[432.30].G	tr|A0A9D5AAU3|A0A9D5AAU3_PEA	1	2069.1152	5028.3	29454	33994	3
0	H095349_1p_Ionopticks17_PM6_PRC-6191_Weiland_TMT_1.33995.33995.2	4.13	6/8	K.n[305.21]YGGMK[432.30].S	tr|A0A9D5BHT3|A0A9D5BHT3_PEA	1	1162.6665	5028.4	29455	33995	2
0.6160	H095349_1p_Ionopticks17_PM6_PRC-6191_Weiland_TMT_1.33995.33995.3	0.631	6/36	K.n[305.21]YNISAIVNDK[432.30].F	tr|A0A9D5BR53|A0A9D5BR53_PEA,tr|A0A9D5BR82|A0A9D5BR82_PEA	2	1744.0015	5028.4	29456	33995	3
0	H095349_1p_Ionopticks17_PM6_PRC-6191_Weiland_TMT_1.33996.33996.3	0.804	5/20	R.n[305.21]YLDYK[432.30]K[432.30].K	DECOY_tr|A0A9D4ZXK1|A0A9D4ZXK1_PEA	1	1741.0595	5028.5	29457	33996	3
0	H095349_1p_Ionopticks17_PM6_PRC-6191_Weiland_TMT_1.33998.33998.2	2.44	5/6	K.n[305.21]LTPK[432.30].V	tr|A0A9D4WC65|A0A9D4WC65_PEA	1	1065.7042	5028.8	29458	33998	2
0	H095349_1p_Ionopticks17_PM6_PRC-6191_Weiland_TMT_1.33999.33999.2	7.58	6/8	K.n[305.21]FGGEK[432.30].N	tr|A0A9D4W460|A0A9D4W460_PEA	1	1144.6737	5029.0	29459	33999	2
0.9454	H095349_1p_Ionopticks17_PM6_PRC-6191_Weiland_TMT_1.34000.34000.3	0.00828	11/24	R.n[305.21]HIQLAVR.N	tr|A0A9D4WZU8|A0A9D4WZU8_PEA,tr|A0A9D4X312|A0A9D4X312_PEA,tr|A0A9D4X856|A0A9D4X856_PEA,tr|A0A9D4XND0|A0A9D4XND0_PEA,tr|A0A9D4XNV4|A0A9D4XNV4_PEA,tr|A0A9D4XPC4|A0A9D4XPC4_PEA,tr|A0A9D4XT23|A0A9D4XT23_PEA,tr|A0A9D5ATY4|A0A9D5ATY4_PEA,tr|A0A9D5B215|A0A9D5B215_PEA,tr|A0A9D4WVR6|A0A9D4WVR6_PEA,tr|A0A9D4WY98|A0A9D4WY98_PEA,tr|A0A9D4WYR5|A0A9D4WYR5_PEA,tr|A0A9D4X0K1|A0A9D4X0K1_PEA,tr|A0A9D5AJS4|A0A9D5AJS4_PEA	14	1139.7099	5029.1	29460	34000	3
0.0000	H095349_1p_Ionopticks17_PM6_PRC-6191_Weiland_TMT_1.34001.34001.5	3.76	9/84	R.n[305.21]ALLTATNIAASGGHK[432.30].K	DECOY_tr|A0A9D4YJE7|A0A9D4YJE7_PEA_UNMAPPED	0	2032.1925	5029.2	29461	34001	5
0	H095349_1p_Ionopticks17_PM6_PRC-6191_Weiland_TMT_1.34002.34002.3	5.43	8/16	R.n[305.21]RLLGK[432.30].I	tr|A0A9D5GVV9|A0A9D5GVV9_PEA	1	1193.8104	5029.4	29462	34002	3
0.0000	H095349_1p_Ionopticks17_PM6_PRC-6191_Weiland_TMT_1.34003.34003.2	7.28	6/22	K.n[305.21]DLEENMDHAMDR.Q	DECOY_tr|A0A9D4W543|A0A9D4W543_PEA_UNMAPPED	0	1778.7888	5029.5	29463	34003	2
0.0000	H095349_1p_Ionopticks17_PM6_PRC-6191_Weiland_TMT_1.34004.34004.4	3.19	6/108	K.n[305.21]DGRIHGWGYNSYGQAANEK[432.30].S	tr|A0A9D5B3E3|A0A9D5B3E3_PEA,tr|A0A9D5B7S7|A0A9D5B7S7_PEA	2	2730.3759	5029.7	29464	34004	4
0.0000	H095349_1p_Ionopticks17_PM6_PRC-6191_Weiland_TMT_1.34005.34005.5	2.72	16/126	R.n[305.21]QAM[147.04]FISLSNC[160.03]RLSFSVASC[160.03]ETK[432.30].L	DECOY_tr|A0A9D5B9H3|A0A9D5B9H3_PEA_UNMAPPED	0	3159.6011	5029.8	29465	34005	5
0.4710	H095349_1p_Ionopticks17_PM6_PRC-6191_Weiland_TMT_1.34006.34006.5	0.223	9/120	K.n[305.21]ALIAELSISAPDSDDLLFPSK[432.30].Y	tr|A0A9D5B1G7|A0A9D5B1G7_PEA	1	2809.5609	5029.9	29466	34006	5
0.0000	H095349_1p_Ionopticks17_PM6_PRC-6191_Weiland_TMT_1.34007.34007.5	3.67	7/126	K.n[305.21]EEYSRPSAFDELNPGLALATSR.Y	tr|A0A9D5B216|A0A9D5B216_PEA	1	2726.3836	5030.1	29467	34007	5
0	H095349_1p_Ionopticks17_PM6_PRC-6191_Weiland_TMT_1.34008.34008.2	12.5	5/10	R.n[305.21]LTPISK[432.30].M	DECOY_tr|A0A9D5BJI2|A0A9D5BJI2_PEA	1	1265.8203	5030.2	29468	34008	2
0.0001	H095349_1p_Ionopticks17_PM6_PRC-6191_Weiland_TMT_1.34008.34008.3	0.221	5/32	R.n[305.21]ITIK[432.30]DVIGK[432.30].N	tr|A0A9D4WBC8|A0A9D4WBC8_PEA,tr|A0A9D4WE13|A0A9D4WE13_PEA	2	1898.2385	5030.2	29469	34008	3
0.2106	H095349_1p_Ionopticks17_PM6_PRC-6191_Weiland_TMT_1.34009.34009.3	0.00218	11/24	R.n[305.21]AHLAYEK[432.30].K	tr|A0A9D4VYT0|A0A9D4VYT0_PEA	1	1438.8429	5030.3	29470	34009	3
0.9884	H095349_1p_Ionopticks17_PM6_PRC-6191_Weiland_TMT_1.34011.34011.2	0.00143	11/18	R.n[305.21]DTM[147.04]NINSLAR.L	tr|A0A9D4X642|A0A9D4X642_PEA,tr|A0A9D4X7R9|A0A9D4X7R9_PEA,tr|A0A9D4XP66|A0A9D4XP66_PEA,tr|A0A9D5AXQ9|A0A9D5AXQ9_PEA	4	1453.7519	5030.6	29471	34011	2
0	H095349_1p_Ionopticks17_PM6_PRC-6191_Weiland_TMT_1.34012.34012.2	999	2/8	K.n[305.21]VHALR.N	tr|A0A9D4X4V8|A0A9D4X4V8_PEA	1	898.5673	5030.8	29472	34012	2
0	H095349_1p_Ionopticks17_PM6_PRC-6191_Weiland_TMT_1.34013.34013.2	13.8	4/8	R.n[305.21]DEDGK[432.30].M	tr|A0A9D4WUU6|A0A9D4WUU6_PEA	1	1170.6377	5030.9	29473	34013	2
0.0333	H095349_1p_Ionopticks17_PM6_PRC-6191_Weiland_TMT_1.34014.34014.5	0.838	12/120	K.n[305.21]IVEQRNNDVRTQVVSWDEVPR.N	tr|A0A9D4WRT6|A0A9D4WRT6_PEA	1	2842.5010	5031.0	29474	34014	5
0	H095349_1p_Ionopticks17_PM6_PRC-6191_Weiland_TMT_1.34015.34015.2	6.75	6/6	K.n[305.21]LLYR.S	tr|A0A9D4VUV5|A0A9D4VUV5_PEA	1	867.5502	5031.2	29475	34015	2
0.9983	H095349_1p_Ionopticks17_PM6_PRC-6191_Weiland_TMT_1.34016.34016.3	3.43e-06	20/56	K.n[305.21]DPELTTC[160.03]K[432.30]DQC[160.03]DM[147.04]QR.Q	tr|O49927|O49927_PEA	1	2520.1903	5031.3	29476	34016	3
0.0004	H095349_1p_Ionopticks17_PM6_PRC-6191_Weiland_TMT_1.34017.34017.2	0.0572	9/16	R.n[305.21]DHANYYSPR.Q	tr|A0A9D4WH69|A0A9D4WH69_PEA,tr|A0A9D4YCJ8|A0A9D4YCJ8_PEA	2	1425.6961	5031.4	29477	34017	2
0.0000	H095349_1p_Ionopticks17_PM6_PRC-6191_Weiland_TMT_1.34017.34017.3	6.58	12/56	R.n[305.21]SFMIYDPSNINSFFR.Q	DECOY_tr|A0A9D4WXA2|A0A9D4WXA2_PEA_UNMAPPED	0	2141.0576	5031.4	29478	34017	3
0.0000	H095349_1p_Ionopticks17_PM6_PRC-6191_Weiland_TMT_1.34019.34019.2	0.397	4/12	K.n[305.21]AQELVGR.R	tr|A0A9D5A0Q3|A0A9D5A0Q3_PEA	1	1075.6310	5031.7	29479	34019	2
0.0096	H095349_1p_Ionopticks17_PM6_PRC-6191_Weiland_TMT_1.34019.34019.3	0.358	7/36	K.n[305.21]VFVTAGSEAK[432.30].L	tr|A0A9D5BR15|A0A9D5BR15_PEA	1	1615.9430	5031.7	29480	34019	3
0	H095349_1p_Ionopticks17_PM6_PRC-6191_Weiland_TMT_1.34020.34020.2	0.279	7/8	K.n[305.21]YPPPK[432.30].V	tr|A0A9D4X642|A0A9D4X642_PEA	1	1208.7413	5031.8	29481	34020	2
0.0362	H095349_1p_Ionopticks17_PM6_PRC-6191_Weiland_TMT_1.34020.34020.3	0.0485	8/40	R.n[305.21]LYIPGSLAFPK[432.30].G	tr|A0A9D4VVT5|A0A9D4VVT5_PEA	1	1813.0998	5031.8	29482	34020	3
0.0000	H095349_1p_Ionopticks17_PM6_PRC-6191_Weiland_TMT_1.34021.34021.3	1.19	5/48	R.n[305.21]DGQDQESNNENAK[432.30].E	DECOY_tr|A0A9D4XI70|A0A9D4XI70_PEA_UNMAPPED	0	2055.9953	5032.0	29483	34021	3
0	H095349_1p_Ionopticks17_PM6_PRC-6191_Weiland_TMT_1.34024.34024.2	199	3/6	K.n[305.21]IPPK[432.30].A	tr|A0A9D4W2L9|A0A9D4W2L9_PEA	1	1061.7093	5032.4	29484	34024	2
0	H095349_1p_Ionopticks17_PM6_PRC-6191_Weiland_TMT_1.34024.34024.3	1.82	4/20	R.n[305.21]LPK[432.30]TPK[432.30].V	DECOY_tr|A0A9D4WQ12|A0A9D4WQ12_PEA	1	1595.0591	5032.4	29485	34024	3
0.9997	H095349_1p_Ionopticks17_PM6_PRC-6191_Weiland_TMT_1.34026.34026.3	5.13e-07	27/60	K.n[305.21]HGDEDTNNM[147.04]FSGFDSR.F	tr|A0A9D4XTC5|A0A9D4XTC5_PEA	1	2147.9138	5032.7	29486	34026	3
0.0000	H095349_1p_Ionopticks17_PM6_PRC-6191_Weiland_TMT_1.34027.34027.3	168	6/24	K.n[305.21]HLLLVAK[432.30].L	tr|A0A9D4ZT25|A0A9D4ZT25_PEA	1	1400.9364	5032.8	29487	34027	3
0.0000	H095349_1p_Ionopticks17_PM6_PRC-6191_Weiland_TMT_1.34028.34028.5	1.32	12/102	K.n[305.21]QAEC[160.03]LGK[432.30]ILTNYTVINPR.W	DECOY_tr|A0A9D4Y2B5|A0A9D4Y2B5_PEA_UNMAPPED	0	2697.5132	5033.0	29488	34028	5
0.0000	H095349_1p_Ionopticks17_PM6_PRC-6191_Weiland_TMT_1.34029.34029.3	130	2/36	R.n[305.21]NVDQC[160.03]DVC[160.03]M[147.04]R.A	DECOY_tr|A0A9D4VKG1|A0A9D4VKG1_PEA_UNMAPPED	0	1615.7077	5033.1	29489	34029	3
0.0001	H095349_1p_Ionopticks17_PM6_PRC-6191_Weiland_TMT_1.34030.34030.3	2.62	7/60	K.n[305.21]EVEETTM[147.04]VVEGIC[160.03]SSR.E	tr|A0A9D4W3N8|A0A9D4W3N8_PEA	1	2145.0254	5033.2	29490	34030	3
0.9998	H095349_1p_Ionopticks17_PM6_PRC-6191_Weiland_TMT_1.34031.34031.2	9.62e-07	12/12	K.n[305.21]QGYVVYR.V	tr|A0A9D4WQ37|A0A9D4WQ37_PEA,tr|A0A9D4WSM1|A0A9D4WSM1_PEA	2	1187.6623	5033.4	29491	34031	2
0.0001	H095349_1p_Ionopticks17_PM6_PRC-6191_Weiland_TMT_1.34032.34032.2	1.33	7/16	K.n[305.21]NWGEDGYMR.L	tr|A0A9D5BQF3|A0A9D5BQF3_PEA	1	1430.6573	5033.5	29492	34032	2
0.0000	H095349_1p_Ionopticks17_PM6_PRC-6191_Weiland_TMT_1.34032.34032.3	12.1	9/60	R.n[305.21]EEIAESENEMAYTGNR.F	tr|A0A9D4XAK5|A0A9D4XAK5_PEA,tr|A0A9D4XB48|A0A9D4XB48_PEA	2	2145.9809	5033.5	29493	34032	3
0.0000	H095349_1p_Ionopticks17_PM6_PRC-6191_Weiland_TMT_1.34033.34033.4	0.0701	7/102	R.n[305.21]MRPQYELFHDIVNIAEPK[432.30].F	DECOY_tr|A0A9D5A5Y4|A0A9D5A5Y4_PEA_UNMAPPED	0	2807.5289	5033.6	29494	34033	4
0.0000	H095349_1p_Ionopticks17_PM6_PRC-6191_Weiland_TMT_1.34034.34034.2	1.04	4/12	K.n[305.21]AQETLGR.Q	tr|A0A9D5ANI7|A0A9D5ANI7_PEA	1	1077.6103	5033.8	29495	34034	2
0.0000	H095349_1p_Ionopticks17_PM6_PRC-6191_Weiland_TMT_1.34035.34035.3	6.81	9/60	R.n[305.21]DTM[147.04]SWNAM[147.04]LNGYAANR.D	tr|A0A9D4XEE5|A0A9D4XEE5_PEA	1	2149.9845	5033.9	29496	34035	3
0.7609	H095349_1p_Ionopticks17_PM6_PRC-6191_Weiland_TMT_1.34037.34037.4	0.119	9/66	R.n[305.21]RLPGLRGETSNK[432.30].S	tr|A0A9D5GZ63|A0A9D5GZ63_PEA	1	1935.1510	5034.2	29497	34037	4
0	H095349_1p_Ionopticks17_PM6_PRC-6191_Weiland_TMT_1.34038.34038.2	0.000267	9/10	R.n[305.21]TVPAPK[432.30].R	tr|A0A9D5BKT0|A0A9D5BKT0_PEA	1	1219.7785	5034.3	29498	34038	2
0.8200	H095349_1p_Ionopticks17_PM6_PRC-6191_Weiland_TMT_1.34039.34039.3	0.0878	10/24	R.n[305.21]K[432.30]IIVQGR.S	tr|A0A9D5B9J6|A0A9D5B9J6_PEA	1	1420.9374	5034.5	29499	34039	3
0.8796	H095349_1p_Ionopticks17_PM6_PRC-6191_Weiland_TMT_1.34040.34040.3	0.0378	7/24	K.n[305.21]APVLNK[432.30]R.L	tr|A0A9D5ASI0|A0A9D5ASI0_PEA	1	1404.9061	5034.6	29500	34040	3
0.0000	H095349_1p_Ionopticks17_PM6_PRC-6191_Weiland_TMT_1.34041.34041.2	7.15	7/30	R.n[305.21]TMMPFEDLTNANFASR.F	tr|A0A9D5B230|A0A9D5B230_PEA	1	2148.0304	5034.8	29501	34041	2
0.0000	H095349_1p_Ionopticks17_PM6_PRC-6191_Weiland_TMT_1.34042.34042.3	1.31	5/24	R.n[305.21]AITAK[432.30]LR.L	DECOY_tr|A0A9D4WZR4|A0A9D4WZR4_PEA_UNMAPPED	0	1379.9109	5034.9	29502	34042	3
0.0116	H095349_1p_Ionopticks17_PM6_PRC-6191_Weiland_TMT_1.34043.34043.6	0.553	11/144	R.n[305.21]HIRDLSSDDLSEIM[147.04]LLQGRILM[147.04]GGR.Y	tr|A0A9D4ZRW4|A0A9D4ZRW4_PEA,tr|A0A9D4ZU40|A0A9D4ZU40_PEA	2	3160.6657	5035.0	29503	34043	6
0.0000	H095349_1p_Ionopticks17_PM6_PRC-6191_Weiland_TMT_1.34044.34044.2	1.15	7/20	R.n[305.21]YEVRC[160.03]GQYAPR.A	DECOY_tr|A0A9D5B819|A0A9D5B819_PEA_UNMAPPED	0	1701.8581	5035.2	29504	34044	2
0.9390	H095349_1p_Ionopticks17_PM6_PRC-6191_Weiland_TMT_1.34045.34045.3	0.00609	12/24	K.n[305.21]IM[147.04]AHGIK[432.30].T	tr|A0A9D5A4J3|A0A9D5A4J3_PEA	1	1392.8407	5035.3	29505	34045	3
0.0080	H095349_1p_Ionopticks17_PM6_PRC-6191_Weiland_TMT_1.34046.34046.3	0.376	6/52	R.n[305.21]TLPM[147.04]LVYAVSSPQK[432.30].Q	tr|A0A9D4WIK2|A0A9D4WIK2_PEA	1	2157.2364	5035.4	29506	34046	3
0	H095349_1p_Ionopticks17_PM6_PRC-6191_Weiland_TMT_1.34047.34047.2	0.0522	10/10	R.n[305.21]AC[160.03]GLAK[432.30].Q	tr|A0A9D5B9N7|A0A9D5B9N7_PEA	1	1226.7301	5035.6	29507	34047	2
0.1246	H095349_1p_Ionopticks17_PM6_PRC-6191_Weiland_TMT_1.34047.34047.3	2.07	6/44	K.n[305.21]AFALLAEEGIAK[432.30].G	tr|A0A9D4VSK7|A0A9D4VSK7_PEA	1	1840.0954	5035.6	29508	34047	3
0.0000	H095349_1p_Ionopticks17_PM6_PRC-6191_Weiland_TMT_1.34048.34048.5	0.04	10/90	K.n[305.21]HNSLLSTDAM[147.04]HLLSLR.E	DECOY_tr|A0A9D5BQC1|A0A9D5BQC1_PEA_UNMAPPED	0	2127.1431	5035.7	29509	34048	5
0	H095349_1p_Ionopticks17_PM6_PRC-6191_Weiland_TMT_1.34050.34050.2	14.4	6/6	K.n[305.21]GFSK[432.30].T	tr|A0A9D4YJW3|A0A9D4YJW3_PEA	1	1045.6416	5036.0	29510	34050	2
0	H095349_1p_Ionopticks17_PM6_PRC-6191_Weiland_TMT_1.34051.34051.2	7.86	7/8	K.n[305.21]LLDSR.L	tr|A0A9D5B9N7|A0A9D5B9N7_PEA	1	906.5459	5036.1	29511	34051	2
0	H095349_1p_Ionopticks17_PM6_PRC-6191_Weiland_TMT_1.34052.34052.2	0.232	6/8	K.n[305.21]ITPDK[432.30].A	tr|A0A9D4ZU60|A0A9D4ZU60_PEA	1	1180.7312	5036.3	29512	34052	2
0.9999	H095349_1p_Ionopticks17_PM6_PRC-6191_Weiland_TMT_1.34053.34053.3	2.18e-08	15/36	K.n[305.21]LQSPEDGQGK[432.30].H	tr|A0A9D4XTC5|A0A9D4XTC5_PEA	1	1665.9182	5036.4	29513	34053	3
0.0000	H095349_1p_Ionopticks17_PM6_PRC-6191_Weiland_TMT_1.34054.34054.3	1.68	11/56	R.n[305.21]LVDLTQSGGEVEIGR.Q	DECOY_tr|A0A9D4WKY4|A0A9D4WKY4_PEA_UNMAPPED	0	1876.0226	5036.5	29514	34054	3
0.9941	H095349_1p_Ionopticks17_PM6_PRC-6191_Weiland_TMT_1.34055.34055.3	4.26e-05	16/52	K.n[305.21]YNGNRGPLVQSQPQ.-	tr|A0A9D4W4Y0|A0A9D4W4Y0_PEA	1	1860.9767	5036.7	29515	34055	3
0	H095349_1p_Ionopticks17_PM6_PRC-6191_Weiland_TMT_1.34056.34056.3	0.0254	8/20	R.n[305.21]AC[160.03]GLAK[432.30].Q	tr|A0A9D5B9N7|A0A9D5B9N7_PEA	1	1226.7301	5036.8	29516	34056	3
0.0000	H095349_1p_Ionopticks17_PM6_PRC-6191_Weiland_TMT_1.34057.34057.3	4.47	9/36	K.n[305.21]ITTM[147.04]SIPVGK[432.30].L	DECOY_tr|A0A9D4VVK1|A0A9D4VVK1_PEA_UNMAPPED	0	1669.9933	5036.9	29517	34057	3
0	H095349_1p_Ionopticks17_PM6_PRC-6191_Weiland_TMT_1.34058.34058.2	122	3/8	R.n[305.21]GGSSK[432.30].S	tr|A0A9D4XVW3|A0A9D4XVW3_PEA	1	1042.6267	5037.1	29518	34058	2
0	H095349_1p_Ionopticks17_PM6_PRC-6191_Weiland_TMT_1.34058.34058.3	0.673	5/20	K.n[305.21]GFSK[432.30]SK[432.30].L	DECOY_tr|A0A9D5B8E8|A0A9D5B8E8_PEA	1	1564.9757	5037.1	29519	34058	3
0.0000	H095349_1p_Ionopticks17_PM6_PRC-6191_Weiland_TMT_1.34059.34059.3	0.629	4/24	R.n[305.21]AIVGK[432.30]QR.S	DECOY_tr|A0A9D5B5S7|A0A9D5B5S7_PEA_UNMAPPED	0	1378.8905	5037.2	29520	34059	3
0.9839	H095349_1p_Ionopticks17_PM6_PRC-6191_Weiland_TMT_1.34060.34060.2	0.000358	11/12	K.n[305.21]QGYVVYR.V	tr|A0A9D4WQ37|A0A9D4WQ37_PEA,tr|A0A9D4WSM1|A0A9D4WSM1_PEA	2	1187.6623	5037.4	29521	34060	2
0.0000	H095349_1p_Ionopticks17_PM6_PRC-6191_Weiland_TMT_1.34060.34060.3	1.05	5/48	R.n[305.21]YANVLC[160.03]TLAPLSR.A	DECOY_tr|A0A9D5BHM1|A0A9D5BHM1_PEA_UNMAPPED	0	1780.9830	5037.4	29522	34060	3
0.9498	H095349_1p_Ionopticks17_PM6_PRC-6191_Weiland_TMT_1.34061.34061.2	0.017	5/14	R.n[305.21]ETDLSQEK[432.30].T	tr|A0A9D4WJM1|A0A9D4WJM1_PEA,tr|A0A9D4VKV0|A0A9D4VKV0_PEA,tr|A0A9D4VX62|A0A9D4VX62_PEA,tr|A0A9D4WXB1|A0A9D4WXB1_PEA,tr|A0A9D4WZA3|A0A9D4WZA3_PEA,tr|A0A9D4XWY4|A0A9D4XWY4_PEA,tr|A0A9D4YBF2|A0A9D4YBF2_PEA,tr|A0A9D4YC62|A0A9D4YC62_PEA,tr|A0A9D4YCL7|A0A9D4YCL7_PEA,tr|A0A9D4ZVL6|A0A9D4ZVL6_PEA	10	1556.8542	5037.5	29523	34061	2
0.4372	H095349_1p_Ionopticks17_PM6_PRC-6191_Weiland_TMT_1.34061.34061.3	0.75	4/48	K.n[305.21]EK[432.30]EVYANDPSSGK[432.30].F	tr|A0A9D5AJF2|A0A9D5AJF2_PEA	1	2335.2840	5037.5	29524	34061	3
0.0000	H095349_1p_Ionopticks17_PM6_PRC-6191_Weiland_TMT_1.34063.34063.3	7.56	7/60	R.n[305.21]EGELNTGSSETDVDSR.R	DECOY_tr|A0A9D4YKV6|A0A9D4YKV6_PEA_UNMAPPED	0	1998.9302	5037.8	29525	34063	3
0	H095349_1p_Ionopticks17_PM6_PRC-6191_Weiland_TMT_1.34064.34064.2	0.18	9/10	R.n[305.21]AC[160.03]GLAK[432.30].Q	tr|A0A9D5B9N7|A0A9D5B9N7_PEA	1	1226.7301	5037.9	29526	34064	2
0	H095349_1p_Ionopticks17_PM6_PRC-6191_Weiland_TMT_1.34065.34065.2	0.809	6/6	R.n[305.21]VDVK[432.30].E	tr|A0A9D5GZK5|A0A9D5GZK5_PEA	1	1067.6835	5038.1	29527	34065	2
0.9998	H095349_1p_Ionopticks17_PM6_PRC-6191_Weiland_TMT_1.34066.34066.2	5.14e-07	15/18	K.n[305.21]LQSPEDGQGK[432.30].H	tr|A0A9D4XTC5|A0A9D4XTC5_PEA	1	1665.9182	5038.2	29528	34066	2
0.0000	H095349_1p_Ionopticks17_PM6_PRC-6191_Weiland_TMT_1.34067.34067.3	7.39	5/32	K.n[305.21]VDTQPDLEK[432.30].F	DECOY_tr|A0A9D4XIN1|A0A9D4XIN1_PEA_UNMAPPED	0	1651.9277	5038.3	29529	34067	3
1.0000	H095349_1p_Ionopticks17_PM6_PRC-6191_Weiland_TMT_1.34068.34068.3	1.09e-15	29/60	K.n[305.21]ATAGDTHLGGEDFDNR.L	tr|A0A9D4VXS2|A0A9D4VXS2_PEA,tr|A0A9D4X747|A0A9D4X747_PEA,tr|A0A9D4XTA7|A0A9D4XTA7_PEA,tr|A0A9D4XWD6|A0A9D4XWD6_PEA,tr|A0A9D4Y1D8|A0A9D4Y1D8_PEA,tr|A0A9D4Y1I9|A0A9D4Y1I9_PEA,tr|A0A9D4Y1N3|A0A9D4Y1N3_PEA,tr|A0A9D4Y2E6|A0A9D4Y2E6_PEA,tr|A0A9D4Y2J2|A0A9D4Y2J2_PEA,tr|A0A9D4Y3V5|A0A9D4Y3V5_PEA,tr|A0A9D4Y6B6|A0A9D4Y6B6_PEA,tr|A0A9D4Y742|A0A9D4Y742_PEA,tr|A0A9D5B0W0|A0A9D5B0W0_PEA,tr|A0A9D5B640|A0A9D5B640_PEA,tr|A0A9D5B6U8|A0A9D5B6U8_PEA	15	1978.9305	5038.5	29530	34068	3
0.9999	H095349_1p_Ionopticks17_PM6_PRC-6191_Weiland_TMT_1.34069.34069.2	5.24e-09	13/26	K.n[305.21]YNGNRGPLVQSQPQ.-	tr|A0A9D4W4Y0|A0A9D4W4Y0_PEA	1	1860.9767	5038.6	29531	34069	2
0	H095349_1p_Ionopticks17_PM6_PRC-6191_Weiland_TMT_1.34070.34070.2	6.42	5/6	R.n[305.21]DGFK[432.30].S	tr|A0A9D4WJG8|A0A9D4WJG8_PEA	1	1073.6365	5038.7	29532	34070	2
0.0000	H095349_1p_Ionopticks17_PM6_PRC-6191_Weiland_TMT_1.34071.34071.3	0.702	6/28	R.n[305.21]LINAERSK[432.30].A	DECOY_tr|A0A9D4WEL1|A0A9D4WEL1_PEA_UNMAPPED	0	1537.9436	5038.9	29533	34071	3
0.6923	H095349_1p_Ionopticks17_PM6_PRC-6191_Weiland_TMT_1.34072.34072.3	0.0985	14/44	R.n[305.21]RLPGLRGETSNK[432.30].S	tr|A0A9D5GZ63|A0A9D5GZ63_PEA	1	1935.1510	5039.0	29534	34072	3
0	H095349_1p_Ionopticks17_PM6_PRC-6191_Weiland_TMT_1.34073.34073.2	20.5	7/8	K.n[305.21]LIGTR.V	tr|A0A9D4VKW3|A0A9D4VKW3_PEA	1	862.5560	5039.1	29535	34073	2
0.0000	H095349_1p_Ionopticks17_PM6_PRC-6191_Weiland_TMT_1.34074.34074.4	1.75	5/72	R.n[305.21]HIFREAVVC[160.03]GLYR.S	tr|A0A9D4W978|A0A9D4W978_PEA,tr|A0A9D4WBZ2|A0A9D4WBZ2_PEA	2	1923.0473	5039.3	29536	34074	4
0.0000	H095349_1p_Ionopticks17_PM6_PRC-6191_Weiland_TMT_1.34076.34076.3	4.35	4/24	C.n[305.21]HLVDVIR.Q	tr|A0A9D5A2U5|A0A9D5A2U5_PEA	1	1154.7096	5039.6	29537	34076	3
0	H095349_1p_Ionopticks17_PM6_PRC-6191_Weiland_TMT_1.34077.34077.2	0.78	3/8	R.n[305.21]HVLMI.-	tr|A0A9D5H0S7|A0A9D5H0S7_PEA	1	915.5536	5039.7	29538	34077	2
0.8972	H095349_1p_Ionopticks17_PM6_PRC-6191_Weiland_TMT_1.34077.34077.3	0.0276	9/24	R.n[305.21]HVLVDGK[432.30].V	tr|A0A9D4VXD6|A0A9D4VXD6_PEA,tr|A0A9D4VXQ6|A0A9D4VXQ6_PEA,tr|A0A9D4YCE0|A0A9D4YCE0_PEA,tr|A0A9D5B0S8|A0A9D5B0S8_PEA,tr|A0A9D5B4Q6|A0A9D5B4Q6_PEA,tr|A0A9D5BD25|A0A9D5BD25_PEA	6	1374.8479	5039.7	29539	34077	3
0	H095349_1p_Ionopticks17_PM6_PRC-6191_Weiland_TMT_1.34078.34078.2	0.428	8/8	K.n[305.21]MYASK[432.30].F	tr|A0A9D4W256|A0A9D4W256_PEA	1	1206.6927	5039.9	29540	34078	2
0.6318	H095349_1p_Ionopticks17_PM6_PRC-6191_Weiland_TMT_1.34079.34079.4	0.279	11/54	K.n[305.21]HLTEEALNRK[432.30].S	tr|A0A9D4XI04|A0A9D4XI04_PEA,tr|A0A9D5AVS3|A0A9D5AVS3_PEA	2	1818.0608	5040.0	29541	34079	4
0.0000	H095349_1p_Ionopticks17_PM6_PRC-6191_Weiland_TMT_1.34080.34080.3	0.617	5/44	R.n[305.21]MMSESAQDSVVK[432.30].K	DECOY_tr|A0A9D4WZ14|A0A9D4WZ14_PEA_UNMAPPED	0	1918.9988	5040.1	29542	34080	3
0	H095349_1p_Ionopticks17_PM6_PRC-6191_Weiland_TMT_1.34081.34081.3	6.38	6/20	R.n[305.21]K[432.30]LGGLR.V	tr|A0A9D4WQ37|A0A9D4WQ37_PEA	1	1250.8319	5040.3	29543	34081	3
0.9656	H095349_1p_Ionopticks17_PM6_PRC-6191_Weiland_TMT_1.34082.34082.2	0.00897	12/12	K.n[305.21]ETGQTFK[432.30].E	tr|A0A9D4VUU5|A0A9D4VUU5_PEA,tr|A0A9D4ZYX6|A0A9D4ZYX6_PEA	2	1417.8061	5040.4	29544	34082	2
0.0000	H095349_1p_Ionopticks17_PM6_PRC-6191_Weiland_TMT_1.34083.34083.2	0.129	7/12	R.n[305.21]AITAK[432.30]LR.L	DECOY_tr|A0A9D4WZR4|A0A9D4WZR4_PEA_UNMAPPED	0	1379.9109	5040.5	29545	34083	2
1.0000	H095349_1p_Ionopticks17_PM6_PRC-6191_Weiland_TMT_1.34084.34084.4	2.17e-06	16/84	R.n[305.21]RQQGEETDAIVK[432.30]VSR.E	tr|Q9M3X6|Q9M3X6_PEA	1	2323.3104	5040.7	29546	34084	4
0	H095349_1p_Ionopticks17_PM6_PRC-6191_Weiland_TMT_1.34085.34085.2	21.5	4/8	K.n[305.21]ITNPK[432.30].T	tr|A0A9D4XV55|A0A9D4XV55_PEA	1	1179.7472	5040.8	29547	34085	2
0.9273	H095349_1p_Ionopticks17_PM6_PRC-6191_Weiland_TMT_1.34086.34086.3	0.0138	8/24	R.n[305.21]HVLVDGK[432.30].V	tr|A0A9D4VXD6|A0A9D4VXD6_PEA,tr|A0A9D4VXQ6|A0A9D4VXQ6_PEA,tr|A0A9D4YCE0|A0A9D4YCE0_PEA,tr|A0A9D5B0S8|A0A9D5B0S8_PEA,tr|A0A9D5B4Q6|A0A9D5B4Q6_PEA,tr|A0A9D5BD25|A0A9D5BD25_PEA	6	1374.8479	5040.9	29548	34086	3
0.0000	H095349_1p_Ionopticks17_PM6_PRC-6191_Weiland_TMT_1.34087.34087.2	15.7	3/14	K.n[305.21]ITSNDDGR.R	tr|A0A9D5BQ35|A0A9D5BQ35_PEA	1	1180.6008	5041.1	29549	34087	2
0.0000	H095349_1p_Ionopticks17_PM6_PRC-6191_Weiland_TMT_1.34087.34087.3	2.05	5/36	K.n[305.21]FEPC[160.03]GIAQDK[432.30].N	DECOY_tr|A0A9D4VZM9|A0A9D4VZM9_PEA_UNMAPPED	0	1771.9423	5041.1	29550	34087	3
0	H095349_1p_Ionopticks17_PM6_PRC-6191_Weiland_TMT_1.34089.34089.2	999	4/4	R.n[305.21]AFK[432.30].D	tr|A0A9D4VZJ0|A0A9D4VZJ0_PEA	1	972.6253	5041.4	29551	34089	2
0	H095349_1p_Ionopticks17_PM6_PRC-6191_Weiland_TMT_1.34090.34090.2	27	6/8	K.n[305.21]FGGEK[432.30].N	tr|A0A9D4W460|A0A9D4W460_PEA	1	1144.6737	5041.5	29552	34090	2
0.0021	H095349_1p_Ionopticks17_PM6_PRC-6191_Weiland_TMT_1.34091.34091.4	0.738	9/66	R.n[305.21]HALVNAATGTGK[432.30].T	tr|A0A9D5BL86|A0A9D5BL86_PEA	1	1747.0237	5041.6	29553	34091	4
0.0045	H095349_1p_Ionopticks17_PM6_PRC-6191_Weiland_TMT_1.34092.34092.2	0.198	5/28	K.n[305.21]SSGGHNRSNNHQMNR.N	tr|A0A9D4W083|A0A9D4W083_PEA	1	1998.9475	5041.8	29554	34092	2
0.3864	H095349_1p_Ionopticks17_PM6_PRC-6191_Weiland_TMT_1.34093.34093.3	1.18	8/32	K.n[305.21]AIK[432.30]EAGNVK[432.30].R	tr|A0A9D4YG13|A0A9D4YG13_PEA,tr|A0A9D4YIC8|A0A9D4YIC8_PEA,tr|A0A9D5AU96|A0A9D5AU96_PEA,tr|A0A9D5B8X8|A0A9D5B8X8_PEA,tr|A0A9D5BCI2|A0A9D5BCI2_PEA	5	1841.1555	5041.9	29555	34093	3
0	H095349_1p_Ionopticks17_PM6_PRC-6191_Weiland_TMT_1.34094.34094.2	1.6	4/8	R.n[305.21]FGGQK[432.30].T	DECOY_tr|A0A9D4Y759|A0A9D4Y759_PEA	1	1143.6896	5042.0	29556	34094	2
0	H095349_1p_Ionopticks17_PM6_PRC-6191_Weiland_TMT_1.34095.34095.3	8.05	5/16	R.n[305.21]YVEK[432.30]K[432.30].K	tr|A0A9D4WH29|A0A9D4WH29_PEA	1	1577.9961	5042.2	29557	34095	3
0.0000	H095349_1p_Ionopticks17_PM6_PRC-6191_Weiland_TMT_1.34096.34096.2	2.48	4/16	R.n[305.21]GFNSGFDNR.F	tr|A0A9D4Y3S3|A0A9D4Y3S3_PEA	1	1316.6434	5042.3	29558	34096	2
0.9998	H095349_1p_Ionopticks17_PM6_PRC-6191_Weiland_TMT_1.34096.34096.3	5.24e-11	15/60	K.n[305.21]ATAGNTHLGGEDFDNR.M	tr|A0A9D4Y3T0|A0A9D4Y3T0_PEA,tr|A0A9D4Y6A3|A0A9D4Y6A3_PEA,tr|A0A9D4Y6X3|A0A9D4Y6X3_PEA,tr|A0A9D5B2D2|A0A9D5B2D2_PEA,tr|A0A9D5BMU0|A0A9D5BMU0_PEA,tr|A0A9D5BN51|A0A9D5BN51_PEA,tr|A0A9D5BN86|A0A9D5BN86_PEA,tr|A0A9D5BN97|A0A9D5BN97_PEA,tr|A0A9D5BNA8|A0A9D5BNA8_PEA,tr|A0A9D5GZ72|A0A9D5GZ72_PEA,tr|A0A9D5GZB2|A0A9D5GZB2_PEA	11	1977.9465	5042.3	29559	34096	3
0.0000	H095349_1p_Ionopticks17_PM6_PRC-6191_Weiland_TMT_1.34097.34097.4	0.355	7/138	K.n[305.21]ATSVSDLENTALLAVDVSVETYEK[432.30].S	DECOY_tr|A0A9D5BD02|A0A9D5BD02_PEA_UNMAPPED	0	3161.6840	5042.5	29560	34097	4
1.0000	H095349_1p_Ionopticks17_PM6_PRC-6191_Weiland_TMT_1.34098.34098.3	4.36e-10	27/56	R.n[305.21]RQQGEETDAIVK[432.30]VSR.E	tr|Q9M3X6|Q9M3X6_PEA	1	2323.3104	5042.6	29561	34098	3
0.4362	H095349_1p_Ionopticks17_PM6_PRC-6191_Weiland_TMT_1.34099.34099.3	0.033	14/40	R.n[305.21]DAATMQSAEDK[432.30].T	tr|A0A9D4X1I7|A0A9D4X1I7_PEA,tr|A0A9D4X228|A0A9D4X228_PEA,tr|A0A9D4X3S8|A0A9D4X3S8_PEA	3	1773.9063	5042.7	29562	34099	3
0.4959	H095349_1p_Ionopticks17_PM6_PRC-6191_Weiland_TMT_1.34100.34100.3	1.87	6/44	R.n[305.21]GTLDDGQEVAVK[432.30].V	tr|A0A9D5B8N0|A0A9D5B8N0_PEA	1	1839.0234	5042.9	29563	34100	3
0.9808	H095349_1p_Ionopticks17_PM6_PRC-6191_Weiland_TMT_1.34102.34102.2	0.00335	9/18	R.n[305.21]DTM[147.04]NINSLAR.L	tr|A0A9D4X642|A0A9D4X642_PEA,tr|A0A9D4X7R9|A0A9D4X7R9_PEA,tr|A0A9D4XP66|A0A9D4XP66_PEA,tr|A0A9D5AXQ9|A0A9D5AXQ9_PEA	4	1453.7519	5043.2	29564	34102	2
0.0000	H095349_1p_Ionopticks17_PM6_PRC-6191_Weiland_TMT_1.34103.34103.5	1.74	8/138	K.n[305.21]ATSVSDLENTALLAVDVSVETYEK[432.30].S	DECOY_tr|A0A9D5BD02|A0A9D5BD02_PEA_UNMAPPED	0	3161.6840	5043.3	29565	34103	5
0.9992	H095349_1p_Ionopticks17_PM6_PRC-6191_Weiland_TMT_1.34104.34104.2	1.4e-05	20/20	R.n[305.21]DAATMQSAEDK[432.30].T	tr|A0A9D4X1I7|A0A9D4X1I7_PEA,tr|A0A9D4X228|A0A9D4X228_PEA,tr|A0A9D4X3S8|A0A9D4X3S8_PEA	3	1773.9063	5043.4	29566	34104	2
0	H095349_1p_Ionopticks17_PM6_PRC-6191_Weiland_TMT_1.34105.34105.2	999	2/2	K.n[305.21]FK[432.30].S	tr|A0A218KIQ0|A0A218KIQ0_PEA	1	901.5881	5043.6	29567	34105	2
0	H095349_1p_Ionopticks17_PM6_PRC-6191_Weiland_TMT_1.34106.34106.2	31.2	6/10	K.n[305.21]ESGM[147.04]IK[432.30].E	tr|A0A9D5BNI6|A0A9D5BNI6_PEA	1	1287.7353	5043.7	29568	34106	2
0.0060	H095349_1p_Ionopticks17_PM6_PRC-6191_Weiland_TMT_1.34107.34107.2	0.902	6/20	K.n[305.21]LQM[147.04]LSRALMNR.N	tr|A0A9D4WYM7|A0A9D4WYM7_PEA	1	1651.9186	5043.8	29569	34107	2
0.9999	H095349_1p_Ionopticks17_PM6_PRC-6191_Weiland_TMT_1.34108.34108.3	1.23e-08	22/48	K.n[305.21]VNLEEDPHAPGSR.F	tr|A0A9D5BIT4|A0A9D5BIT4_PEA	1	1723.8814	5044.0	29570	34108	3
0.0157	H095349_1p_Ionopticks17_PM6_PRC-6191_Weiland_TMT_1.34109.34109.4	0.205	7/60	R.n[305.21]VREK[432.30]QDFGGVR.D	tr|A0A9D4X2N1|A0A9D4X2N1_PEA	1	1898.0982	5044.1	29571	34109	4
0.0000	H095349_1p_Ionopticks17_PM6_PRC-6191_Weiland_TMT_1.34110.34110.3	2.85	10/32	K.n[305.21]K[432.30]SQIGWYYK[432.30].Y	tr|A0A9D4W617|A0A9D4W617_PEA	1	2084.2239	5044.2	29572	34110	3
0.0000	H095349_1p_Ionopticks17_PM6_PRC-6191_Weiland_TMT_1.34111.34111.2	2.85	4/12	R.n[305.21]GDSGGVK[432.30].L	DECOY_tr|A0A9D4W2A9|A0A9D4W2A9_PEA_UNMAPPED	0	1226.7115	5044.4	29573	34111	2
0.0002	H095349_1p_Ionopticks17_PM6_PRC-6191_Weiland_TMT_1.34111.34111.3	2.06	6/44	K.n[305.21]AEM[147.04]PGGEIIAVK[432.30].K	tr|A0A9D4WAZ0|A0A9D4WAZ0_PEA	1	1838.0468	5044.4	29574	34111	3
0.0000	H095349_1p_Ionopticks17_PM6_PRC-6191_Weiland_TMT_1.34112.34112.5	0.374	9/78	R.n[305.21]HGQYFPGLFVSDVK[432.30].T	DECOY_tr|A0A9D4XRD6|A0A9D4XRD6_PEA_UNMAPPED	0	2201.2129	5044.5	29575	34112	5
0.0000	H095349_1p_Ionopticks17_PM6_PRC-6191_Weiland_TMT_1.34113.34113.3	7.7	6/40	K.n[305.21]LLLTVGALINR.S	DECOY_tr|A0A9D4YE28|A0A9D4YE28_PEA_UNMAPPED	0	1485.9567	5044.7	29576	34113	3
0.0000	H095349_1p_Ionopticks17_PM6_PRC-6191_Weiland_TMT_1.34115.34115.2	6.42	3/14	K.n[305.21]MAGGQFVR.I	DECOY_tr|A0A9D4WNI7|A0A9D4WNI7_PEA_UNMAPPED	0	1168.6347	5045.0	29577	34115	2
0	H095349_1p_Ionopticks17_PM6_PRC-6191_Weiland_TMT_1.34116.34116.2	0.287	5/6	K.n[305.21]LLYR.S	tr|A0A9D4VUV5|A0A9D4VUV5_PEA	1	867.5502	5045.1	29578	34116	2
0.0956	H095349_1p_Ionopticks17_PM6_PRC-6191_Weiland_TMT_1.34117.34117.2	0.508	8/16	K.n[305.21]RYGESSGAK[432.30].S	tr|A0A9D4YGN7|A0A9D4YGN7_PEA	1	1561.8709	5045.2	29579	34117	2
0	H095349_1p_Ionopticks17_PM6_PRC-6191_Weiland_TMT_1.34118.34118.2	8.58	6/10	R.n[305.21]VLIGGR.E	tr|A0A9D4Y3M5|A0A9D4Y3M5_PEA	1	917.5982	5045.4	29580	34118	2
0.9993	H095349_1p_Ionopticks17_PM6_PRC-6191_Weiland_TMT_1.34119.34119.3	2.25e-06	13/36	R.n[305.21]IIENEHTNPK[432.30].W	tr|A0A9D5A072|A0A9D5A072_PEA	1	1802.0183	5045.5	29581	34119	3
0.0000	H095349_1p_Ionopticks17_PM6_PRC-6191_Weiland_TMT_1.34120.34120.2	165	2/18	K.n[305.21]GQDGEVPMED.-	tr|A0A9D4VLH4|A0A9D4VLH4_PEA	1	1379.6199	5045.6	29582	34120	2
0.0000	H095349_1p_Ionopticks17_PM6_PRC-6191_Weiland_TMT_1.34121.34121.3	0.406	5/64	R.n[305.21]LFAFSGAAGM[147.04]FAHSAQR.D	DECOY_tr|A0A9D4WGT4|A0A9D4WGT4_PEA_UNMAPPED	0	2088.0535	5045.8	29583	34121	3
0	H095349_1p_Ionopticks17_PM6_PRC-6191_Weiland_TMT_1.34122.34122.2	82.5	3/8	K.n[305.21]GVALR.M	tr|A0A9D4YES8|A0A9D4YES8_PEA	1	818.5298	5045.9	29584	34122	2
0	H095349_1p_Ionopticks17_PM6_PRC-6191_Weiland_TMT_1.34123.34123.3	0.796	8/20	K.n[305.21]AIK[432.30]EIR.K	tr|A0A9D4VIA5|A0A9D4VIA5_PEA	1	1336.8687	5046.0	29585	34123	3
0.8941	H095349_1p_Ionopticks17_PM6_PRC-6191_Weiland_TMT_1.34124.34124.3	0.0293	14/40	K.n[305.21]RTAQGAWETAK[432.30].D	tr|A0A9D5BQR4|A0A9D5BQR4_PEA	1	1826.0295	5046.2	29586	34124	3
0.6245	H095349_1p_Ionopticks17_PM6_PRC-6191_Weiland_TMT_1.34125.34125.3	4.4e-05	13/40	R.n[305.21]DAATMQSAEDK[432.30].T	tr|A0A9D4X1I7|A0A9D4X1I7_PEA,tr|A0A9D4X228|A0A9D4X228_PEA,tr|A0A9D4X3S8|A0A9D4X3S8_PEA	3	1773.9063	5046.3	29587	34125	3
0.0000	H095349_1p_Ionopticks17_PM6_PRC-6191_Weiland_TMT_1.34126.34126.5	0.238	6/48	K.n[305.21]DLAELYK[432.30]QK[432.30].H	DECOY_tr|A0A9D4X4Q0|A0A9D4X4Q0_PEA_UNMAPPED	0	2019.2185	5046.4	29588	34126	5
0.7991	H095349_1p_Ionopticks17_PM6_PRC-6191_Weiland_TMT_1.34128.34128.4	0.0903	9/66	R.n[305.21]RLPGLRGETSNK[432.30].S	tr|A0A9D5GZ63|A0A9D5GZ63_PEA	1	1935.1510	5046.7	29589	34128	4
0.0000	H095349_1p_Ionopticks17_PM6_PRC-6191_Weiland_TMT_1.34129.34129.2	10	4/12	R.n[305.21]IPFLDLR.M	tr|A0A9D4WH07|A0A9D4WH07_PEA,tr|A0A9D4WHP4|A0A9D4WHP4_PEA,tr|A0A9D4WJE7|A0A9D4WJE7_PEA	3	1176.7191	5046.9	29590	34129	2
0.0000	H095349_1p_Ionopticks17_PM6_PRC-6191_Weiland_TMT_1.34129.34129.3	0.017	6/40	K.n[305.21]LLLSSALTDPK[432.30].E	DECOY_tr|A0A9D5A1D1|A0A9D5A1D1_PEA_UNMAPPED	0	1765.0845	5046.9	29591	34129	3
0	H095349_1p_Ionopticks17_PM6_PRC-6191_Weiland_TMT_1.34130.34130.3	2	6/16	K.n[305.21]ITPDK[432.30].A	tr|A0A9D4ZU60|A0A9D4ZU60_PEA	1	1180.7312	5047.0	29592	34130	3
0	H095349_1p_Ionopticks17_PM6_PRC-6191_Weiland_TMT_1.34131.34131.2	1.17	6/6	K.n[305.21]VEVK[432.30].N	tr|A0A9D5BA75|A0A9D5BA75_PEA	1	1081.6991	5047.2	29593	34131	2
0.0000	H095349_1p_Ionopticks17_PM6_PRC-6191_Weiland_TMT_1.34132.34132.2	23.5	2/12	K.n[305.21]FDM[147.04]SEC[160.03]K[432.30].M	tr|A0A9D5AQH8|A0A9D5AQH8_PEA	1	1539.7557	5047.3	29594	34132	2
0	H095349_1p_Ionopticks17_PM6_PRC-6191_Weiland_TMT_1.34133.34133.2	1.72	6/6	K.n[305.21]YYEK[432.30].D	tr|A0A9D4XW27|A0A9D4XW27_PEA	1	1209.6890	5047.4	29595	34133	2
0.0315	H095349_1p_Ionopticks17_PM6_PRC-6191_Weiland_TMT_1.34134.34134.3	1.06	7/56	K.n[305.21]VTVAVPAASFDNYHR.F	tr|A0A9D4WW15|A0A9D4WW15_PEA	1	1950.0284	5047.6	29596	34134	3
0.0089	H095349_1p_Ionopticks17_PM6_PRC-6191_Weiland_TMT_1.34135.34135.2	0.0117	12/20	R.n[305.21]SSNNQLDQMPR.R	tr|A0A9D4XSA2|A0A9D4XSA2_PEA,tr|A0A9D4XTX0|A0A9D4XTX0_PEA,tr|A0A9D4XWZ6|A0A9D4XWZ6_PEA,tr|A0A9D5AY78|A0A9D5AY78_PEA	4	1592.7901	5047.7	29597	34135	2
0.9998	H095349_1p_Ionopticks17_PM6_PRC-6191_Weiland_TMT_1.34136.34136.2	1.82e-07	17/20	K.n[305.21]RTAQGAWETAK[432.30].D	tr|A0A9D5BQR4|A0A9D5BQR4_PEA	1	1826.0295	5047.8	29598	34136	2
0.2685	H095349_1p_Ionopticks17_PM6_PRC-6191_Weiland_TMT_1.34137.34137.3	2.12	7/28	R.n[305.21]K[432.30]LLASDSR.L	tr|A0A9D4VV22|A0A9D4VV22_PEA,tr|A0A9D4Y3H4|A0A9D4Y3H4_PEA	2	1496.9171	5048.0	29599	34137	3
0.0000	H095349_1p_Ionopticks17_PM6_PRC-6191_Weiland_TMT_1.34138.34138.3	99.6	4/28	K.n[305.21]ILSAM[147.04]LRK[432.30].S	tr|A0A9D5ABU9|A0A9D5ABU9_PEA,tr|A0A9D5AF51|A0A9D5AF51_PEA	2	1554.9776	5048.1	29600	34138	3
0.0035	H095349_1p_Ionopticks17_PM6_PRC-6191_Weiland_TMT_1.34139.34139.5	0.019	17/150	K.n[305.21]WDDMLINSTTLEEC[160.03]PTTGTMK[432.30]VHWVR.K	tr|A0A9D4WPG3|A0A9D4WPG3_PEA,tr|A0A9D5AH65|A0A9D5AH65_PEA	2	3727.8657	5048.2	29601	34139	5
0	H095349_1p_Ionopticks17_PM6_PRC-6191_Weiland_TMT_1.34141.34141.2	698	5/6	K.n[305.21]GFSK[432.30].T	tr|A0A9D4YJW3|A0A9D4YJW3_PEA	1	1045.6416	5048.5	29602	34141	2
0.0000	H095349_1p_Ionopticks17_PM6_PRC-6191_Weiland_TMT_1.34142.34142.3	0.391	5/48	K.n[305.21]ITSLIDREYQAIK[432.30].Q	DECOY_tr|A0A9D4XJN2|A0A9D4XJN2_PEA_UNMAPPED	0	2157.2654	5048.7	29603	34142	3
0.0019	H095349_1p_Ionopticks17_PM6_PRC-6191_Weiland_TMT_1.34143.34143.2	0.446	6/20	K.n[305.21]IDDVIDASPRR.E	tr|A0A9D5BCI1|A0A9D5BCI1_PEA	1	1559.8592	5048.8	29604	34143	2
0.9995	H095349_1p_Ionopticks17_PM6_PRC-6191_Weiland_TMT_1.34144.34144.3	1.12e-06	29/60	K.n[305.21]HGDEDTNNM[147.04]FSGFDSR.F	tr|A0A9D4XTC5|A0A9D4XTC5_PEA	1	2147.9138	5048.9	29605	34144	3
0.0090	H095349_1p_Ionopticks17_PM6_PRC-6191_Weiland_TMT_1.34145.34145.4	0.172	9/66	K.n[305.21]DEIM[147.04]K[432.30]AGAM[147.04]IVK[432.30].N	tr|A0A9D4VWJ7|A0A9D4VWJ7_PEA	1	2249.2943	5049.1	29606	34145	4
0	H095349_1p_Ionopticks17_PM6_PRC-6191_Weiland_TMT_1.34146.34146.2	18.3	6/8	K.n[305.21]FGGAK[432.30].V	tr|A0A9D4VIH3|A0A9D4VIH3_PEA	1	1086.6682	5049.2	29607	34146	2
0	H095349_1p_Ionopticks17_PM6_PRC-6191_Weiland_TMT_1.34147.34147.2	27.9	8/8	K.n[305.21]LAEAK[432.30].K	tr|A0A9D4WYJ1|A0A9D4WYJ1_PEA	1	1138.7206	5049.4	29608	34147	2
0.9332	H095349_1p_Ionopticks17_PM6_PRC-6191_Weiland_TMT_1.34148.34148.2	0.0279	19/24	K.n[305.21]VNLEEDPHAPGSR.F	tr|A0A9D5BIT4|A0A9D5BIT4_PEA	1	1723.8814	5049.5	29609	34148	2
0.0000	H095349_1p_Ionopticks17_PM6_PRC-6191_Weiland_TMT_1.34149.34149.2	6.86	4/18	R.n[305.21]VLIPAVALGR.A	tr|A0A9D4Y267|A0A9D4Y267_PEA	1	1311.8563	5049.6	29610	34149	2
0.0000	H095349_1p_Ionopticks17_PM6_PRC-6191_Weiland_TMT_1.34149.34149.3	8.39	4/32	K.n[305.21]VLLC[160.03]AK[432.30]LIK[432.30].G	DECOY_tr|A0A9D5AU71|A0A9D5AU71_PEA_UNMAPPED	0	1969.2942	5049.6	29611	34149	3
0.0011	H095349_1p_Ionopticks17_PM6_PRC-6191_Weiland_TMT_1.34150.34150.3	0.764	5/24	R.n[305.21]SM[147.04]ENLHK[432.30].S	tr|A0A9D4VYT7|A0A9D4VYT7_PEA	1	1481.8156	5049.8	29612	34150	3
0	H095349_1p_Ionopticks17_PM6_PRC-6191_Weiland_TMT_1.34151.34151.2	1.34	10/10	R.n[305.21]VIASNK[432.30].D	tr|A0A9D4W9C9|A0A9D4W9C9_PEA	1	1238.7843	5049.9	29613	34151	2
0.0009	H095349_1p_Ionopticks17_PM6_PRC-6191_Weiland_TMT_1.34151.34151.3	0.16	8/32	K.n[305.21]VLASNK[432.30]DAK[432.30].G	tr|A0A9D4X3D5|A0A9D4X3D5_PEA	1	1857.1504	5049.9	29614	34151	3
0.0000	H095349_1p_Ionopticks17_PM6_PRC-6191_Weiland_TMT_1.34152.34152.3	75.8	3/36	K.n[305.21]RTIM[147.04]AVAVIR.L	DECOY_tr|A0A9D4XHC8|A0A9D4XHC8_PEA_UNMAPPED	0	1448.8821	5050.0	29615	34152	3
0	H095349_1p_Ionopticks17_PM6_PRC-6191_Weiland_TMT_1.34154.34154.2	0.638	5/8	K.n[305.21]ITPDK[432.30].A	tr|A0A9D4ZU60|A0A9D4ZU60_PEA	1	1180.7312	5050.3	29616	34154	2
0.9981	H095349_1p_Ionopticks17_PM6_PRC-6191_Weiland_TMT_1.34155.34155.3	4.84e-06	15/52	K.n[305.21]YNGNRGPLVQSQPQ.-	tr|A0A9D4W4Y0|A0A9D4W4Y0_PEA	1	1860.9767	5050.5	29617	34155	3
0	H095349_1p_Ionopticks17_PM6_PRC-6191_Weiland_TMT_1.34156.34156.3	87.1	4/16	K.n[305.21]IAVVK[432.30].Y	tr|A0A9D4VI72|A0A9D4VI72_PEA	1	1136.7777	5050.6	29618	34156	3
0	H095349_1p_Ionopticks17_PM6_PRC-6191_Weiland_TMT_1.34157.34157.2	9.06	10/10	R.n[305.21]AAVVAK[432.30].T	tr|A0A9D5AS10|A0A9D5AS10_PEA	1	1165.7679	5050.7	29619	34157	2
1.0000	H095349_1p_Ionopticks17_PM6_PRC-6191_Weiland_TMT_1.34158.34158.2	1.51e-12	23/24	R.n[305.21]NDEESEFGSGYGR.K	tr|A0A9D5BFW8|A0A9D5BFW8_PEA	1	1749.7766	5050.9	29620	34158	2
0.0000	H095349_1p_Ionopticks17_PM6_PRC-6191_Weiland_TMT_1.34159.34159.3	0.932	5/32	K.n[305.21]IDLNVFYGK[432.30].V	DECOY_tr|A0A9D4YIU5|A0A9D4YIU5_PEA_UNMAPPED	0	1675.9793	5051.0	29621	34159	3
0.9951	H095349_1p_Ionopticks17_PM6_PRC-6191_Weiland_TMT_1.34160.34160.3	3.02e-05	29/64	R.n[305.21]DAATM[147.04]QSAEDK[432.30]TLGQTR.K	tr|A0A9D4X1I7|A0A9D4X1I7_PEA,tr|A0A9D4X228|A0A9D4X228_PEA,tr|A0A9D4X3S8|A0A9D4X3S8_PEA	3	2446.2618	5051.1	29622	34160	3
0.0024	H095349_1p_Ionopticks17_PM6_PRC-6191_Weiland_TMT_1.34161.34161.3	0.949	10/56	K.n[305.21]ENLETSAVQAGTQAR.S	tr|A0A9D5GZ99|A0A9D5GZ99_PEA	1	1877.9767	5051.3	29623	34161	3
0.0000	H095349_1p_Ionopticks17_PM6_PRC-6191_Weiland_TMT_1.34162.34162.2	3.05	5/22	R.n[305.21]DDC[160.03]SESFELGYR.D	tr|A0A9D4Y0V4|A0A9D4Y0V4_PEA	1	1780.7898	5051.4	29624	34162	2
0.9999	H095349_1p_Ionopticks17_PM6_PRC-6191_Weiland_TMT_1.34163.34163.3	1.88e-08	21/40	R.n[305.21]K[432.30]LQSPEDGQGK[432.30].H	tr|A0A9D4XTC5|A0A9D4XTC5_PEA	1	2098.2203	5051.6	29625	34163	3
0.0000	H095349_1p_Ionopticks17_PM6_PRC-6191_Weiland_TMT_1.34164.34164.6	0.19	8/114	K.n[305.21]SNGSGK[432.30]MADAK[432.30]AM[147.04]ASVSMGK[432.30].A	tr|A0A9D4XCP8|A0A9D4XCP8_PEA,tr|A0A9D4XE28|A0A9D4XE28_PEA,tr|A0A9D4XE95|A0A9D4XE95_PEA,tr|A0A9D4XEF9|A0A9D4XEF9_PEA,tr|A0A9D4XEH8|A0A9D4XEH8_PEA,tr|A0A9D4XG50|A0A9D4XG50_PEA,tr|A0A9D4XY29|A0A9D4XY29_PEA,tr|A0A9D4XYZ5|A0A9D4XYZ5_PEA,tr|A0A9D4ZY32|A0A9D4ZY32_PEA,tr|A0A9D4ZZE8|A0A9D4ZZE8_PEA,tr|A0A9D5A119|A0A9D5A119_PEA,tr|A0A9D5ATD5|A0A9D5ATD5_PEA,tr|A0A9D5AU27|A0A9D5AU27_PEA	13	3159.7195	5051.7	29626	34164	6
0	H095349_1p_Ionopticks17_PM6_PRC-6191_Weiland_TMT_1.34165.34165.2	0.0255	6/8	K.n[305.21]YPPPK[432.30].V	tr|A0A9D4X642|A0A9D4X642_PEA	1	1208.7413	5051.8	29627	34165	2
0.0000	H095349_1p_Ionopticks17_PM6_PRC-6191_Weiland_TMT_1.34165.34165.3	0.878	6/48	K.n[305.21]AFGGALGGALLEK[432.30].T	DECOY_tr|A0A9D4YPY2|A0A9D4YPY2_PEA_UNMAPPED	0	1811.0801	5051.8	29628	34165	3
0	H095349_1p_Ionopticks17_PM6_PRC-6191_Weiland_TMT_1.34167.34167.2	3.58	6/6	R.n[305.21]DGFK[432.30].S	tr|A0A9D4WJG8|A0A9D4WJG8_PEA	1	1073.6365	5052.1	29629	34167	2
0	H095349_1p_Ionopticks17_PM6_PRC-6191_Weiland_TMT_1.34168.34168.2	169	6/8	K.n[305.21]LIGTR.V	tr|A0A9D4VKW3|A0A9D4VKW3_PEA	1	862.5560	5052.3	29630	34168	2
0.0026	H095349_1p_Ionopticks17_PM6_PRC-6191_Weiland_TMT_1.34168.34168.3	0.105	8/32	K.n[305.21]LLGFLALSR.L	tr|A0A9D4YLB4|A0A9D4YLB4_PEA,tr|A0A9D4YP62|A0A9D4YP62_PEA	2	1292.8141	5052.3	29631	34168	3
0	H095349_1p_Ionopticks17_PM6_PRC-6191_Weiland_TMT_1.34169.34169.2	0.264	7/8	K.n[305.21]LLTTR.D	tr|A0A9D4WC32|A0A9D4WC32_PEA	1	906.5823	5052.4	29632	34169	2
0.9988	H095349_1p_Ionopticks17_PM6_PRC-6191_Weiland_TMT_1.34170.34170.2	3.34e-06	10/14	R.n[305.21]VDTDPVVR.A	tr|A0A9D5AVJ2|A0A9D5AVJ2_PEA	1	1203.6783	5052.5	29633	34170	2
0	H095349_1p_Ionopticks17_PM6_PRC-6191_Weiland_TMT_1.34171.34171.3	2.6e-05	9/20	R.n[305.21]THQYWK[432.30].T	tr|A0A9D4VTX5|A0A9D4VTX5_PEA	1	1469.8275	5052.7	29634	34171	3
0.9977	H095349_1p_Ionopticks17_PM6_PRC-6191_Weiland_TMT_1.34172.34172.3	2.34e-05	10/28	R.n[305.21]GAGTHYFK[432.30].L	tr|A0A9D4WR29|A0A9D4WR29_PEA,tr|A0A9D4YLM3|A0A9D4YLM3_PEA	2	1487.8381	5052.8	29635	34172	3
0.9987	H095349_1p_Ionopticks17_PM6_PRC-6191_Weiland_TMT_1.34173.34173.2	3.29e-05	20/22	R.n[305.21]ASLDQDDSTLSR.Q	tr|A0A9D5A1A3|A0A9D5A1A3_PEA,tr|A0A9D5A477|A0A9D5A477_PEA	2	1610.8072	5052.9	29636	34173	2
0	H095349_1p_Ionopticks17_PM6_PRC-6191_Weiland_TMT_1.34174.34174.3	0.179	5/12	K.n[305.21]YYEK[432.30].D	tr|A0A9D4XW27|A0A9D4XW27_PEA	1	1209.6890	5053.1	29637	34174	3
0.0000	H095349_1p_Ionopticks17_PM6_PRC-6191_Weiland_TMT_1.34175.34175.2	4.66	6/14	K.n[305.21]LQAPNFDK[432.30].K	DECOY_tr|A0A9D5ARA9|A0A9D5ARA9_PEA_UNMAPPED	0	1539.8905	5053.2	29638	34175	2
0.0000	H095349_1p_Ionopticks17_PM6_PRC-6191_Weiland_TMT_1.34176.34176.2	13.7	4/12	K.n[305.21]DEK[432.30]WSTR.V	tr|A0A9D4XZJ5|A0A9D4XZJ5_PEA,tr|A0A9D4Y066|A0A9D4Y066_PEA	2	1528.8494	5053.3	29639	34176	2
0.0000	H095349_1p_Ionopticks17_PM6_PRC-6191_Weiland_TMT_1.34177.34177.3	0.892	10/32	R.n[305.21]DSTSPLIRR.M	DECOY_tr|A0A9D4VYW9|A0A9D4VYW9_PEA_UNMAPPED	0	1347.7795	5053.5	29640	34177	3
0.9992	H095349_1p_Ionopticks17_PM6_PRC-6191_Weiland_TMT_1.34178.34178.3	2.76e-06	15/44	K.n[305.21]ATAHLFANQAAR.M	tr|A0A9D5GW84|A0A9D5GW84_PEA,tr|A0A9D5GWD5|A0A9D5GWD5_PEA	2	1573.8649	5053.6	29641	34178	3
0	H095349_1p_Ionopticks17_PM6_PRC-6191_Weiland_TMT_1.34180.34180.2	13.2	5/8	K.n[305.21]FGEGK[432.30].W	tr|A0A9D4Y9P3|A0A9D4Y9P3_PEA	1	1144.6737	5053.9	29642	34180	2
0.0000	H095349_1p_Ionopticks17_PM6_PRC-6191_Weiland_TMT_1.34181.34181.2	15	4/12	R.n[305.21]IPFLDLR.M	tr|A0A9D4WH07|A0A9D4WH07_PEA,tr|A0A9D4WHP4|A0A9D4WHP4_PEA,tr|A0A9D4WJE7|A0A9D4WJE7_PEA	3	1176.7191	5054.1	29643	34181	2
0.9861	H095349_1p_Ionopticks17_PM6_PRC-6191_Weiland_TMT_1.34182.34182.2	0.00195	12/12	R.n[305.21]ALC[160.03]TGEK[432.30].G	tr|A0A9D4VQB0|A0A9D4VQB0_PEA,tr|A0A9D4WTT8|A0A9D4WTT8_PEA,tr|A0A9D4WVJ0|A0A9D4WVJ0_PEA,tr|A0A9D4ZZA1|A0A9D4ZZA1_PEA,tr|A0A9D5ABL4|A0A9D5ABL4_PEA,tr|A0A9D5ABT5|A0A9D5ABT5_PEA,tr|A0A9D5AK75|A0A9D5AK75_PEA,tr|A0A9D5ATP2|A0A9D5ATP2_PEA,tr|A0A9D5AUD9|A0A9D5AUD9_PEA,tr|A0A9D5AVZ9|A0A9D5AVZ9_PEA,tr|A0A9D4XBJ8|A0A9D4XBJ8_PEA,tr|A0A9D4XT56|A0A9D4XT56_PEA,tr|A0A9D4ZWX8|A0A9D4ZWX8_PEA,tr|A0A9D4ZY87|A0A9D4ZY87_PEA	14	1385.7833	5054.2	29644	34182	2
0	H095349_1p_Ionopticks17_PM6_PRC-6191_Weiland_TMT_1.34183.34183.2	0.000263	6/6	R.n[305.21]FAQK[432.30].T	tr|A0A9D4Y451|A0A9D4Y451_PEA	1	1100.6838	5054.3	29645	34183	2
0	H095349_1p_Ionopticks17_PM6_PRC-6191_Weiland_TMT_1.34184.34184.3	0.0919	8/20	K.n[305.21]TGSHVK[432.30].E	DECOY_tr|A0A9D4VQF2|A0A9D4VQF2_PEA	1	1235.7482	5054.5	29646	34184	3
1.0000	H095349_1p_Ionopticks17_PM6_PRC-6191_Weiland_TMT_1.34185.34185.4	1.39e-07	23/84	K.n[305.21]TNDRAAVSHVNQVFR.A	tr|A0A9D4W9W0|A0A9D4W9W0_PEA,tr|A0A9D4WCL6|A0A9D4WCL6_PEA	2	2017.0778	5054.6	29647	34185	4
0.0000	H095349_1p_Ionopticks17_PM6_PRC-6191_Weiland_TMT_1.34186.34186.3	15.9	8/28	K.n[305.21]VALLEAAK[432.30].K	tr|A0A9D4XEJ3|A0A9D4XEJ3_PEA	1	1421.9102	5054.7	29648	34186	3
0	H095349_1p_Ionopticks17_PM6_PRC-6191_Weiland_TMT_1.34187.34187.2	18.3	10/10	K.n[305.21]DATIEK[432.30].S	tr|A0A9D4X1H4|A0A9D4X1H4_PEA	1	1283.7581	5054.9	29649	34187	2
0.0000	H095349_1p_Ionopticks17_PM6_PRC-6191_Weiland_TMT_1.34188.34188.2	12.8	2/14	-.n[305.21]LASSSQMR.I	DECOY_tr|A0A9D4X3P7|A0A9D4X3P7_PEA_UNMAPPED	0	1182.6351	5055.0	29650	34188	2
0.0000	H095349_1p_Ionopticks17_PM6_PRC-6191_Weiland_TMT_1.34188.34188.3	2.71	4/36	K.n[305.21]FEPC[160.03]GIAQDK[432.30].N	DECOY_tr|A0A9D4VZM9|A0A9D4VZM9_PEA_UNMAPPED	0	1771.9423	5055.0	29651	34188	3
0	H095349_1p_Ionopticks17_PM6_PRC-6191_Weiland_TMT_1.34189.34189.2	15	2/6	K.n[305.21]VYM[147.04]R.M	tr|A0A9D4XAQ8|A0A9D4XAQ8_PEA	1	887.4859	5055.1	29652	34189	2
0.0000	H095349_1p_Ionopticks17_PM6_PRC-6191_Weiland_TMT_1.34189.34189.3	4.51	4/32	R.n[305.21]ARETEALSR.A	DECOY_tr|A0A9D4Y826|A0A9D4Y826_PEA_UNMAPPED	0	1335.7431	5055.1	29653	34189	3
0.0000	H095349_1p_Ionopticks17_PM6_PRC-6191_Weiland_TMT_1.34190.34190.2	296	2/18	R.n[305.21]GM[147.04]TGDC[160.03]SSPR.H	DECOY_tr|A0A9D5BQ87|A0A9D5BQ87_PEA_UNMAPPED	0	1386.6192	5055.3	29654	34190	2
0.0000	H095349_1p_Ionopticks17_PM6_PRC-6191_Weiland_TMT_1.34190.34190.3	8.09	3/68	-.n[305.21]MEQDC[160.03]GGGGGRGGGDGRR.G	tr|A0A9D5H0Q6|A0A9D5H0Q6_PEA	1	2081.9404	5055.3	29655	34190	3
0	H095349_1p_Ionopticks17_PM6_PRC-6191_Weiland_TMT_1.34191.34191.2	25.9	2/10	K.n[305.21]SMMGTR.K	DECOY_tr|A0A9D4XD88|A0A9D4XD88_PEA	1	985.5009	5055.4	29656	34191	2
0.0000	H095349_1p_Ionopticks17_PM6_PRC-6191_Weiland_TMT_1.34191.34191.3	3.58	5/40	R.n[305.21]C[160.03]DGSGLVTRGR.T	DECOY_tr|A0A9D4VN10|A0A9D4VN10_PEA_UNMAPPED	0	1480.7741	5055.4	29657	34191	3
0.0000	H095349_1p_Ionopticks17_PM6_PRC-6191_Weiland_TMT_1.34193.34193.5	1.24	9/150	R.n[305.21]LVVEEVNQLVEDFSDSVIANSHVASR.L	DECOY_tr|A0A9D5B040|A0A9D5B040_PEA_UNMAPPED	0	3159.6372	5055.7	29658	34193	5
0.0000	H095349_1p_Ionopticks17_PM6_PRC-6191_Weiland_TMT_1.34194.34194.4	2.94	7/138	K.n[305.21]ATSVSDLENTALLAVDVSVETYEK[432.30].S	DECOY_tr|A0A9D5BD02|A0A9D5BD02_PEA_UNMAPPED	0	3161.6840	5055.8	29659	34194	4
1.0000	H095349_1p_Ionopticks17_PM6_PRC-6191_Weiland_TMT_1.34195.34195.3	5.3e-14	31/56	K.n[305.21]TNDRAAVSHVNQVFR.A	tr|A0A9D4W9W0|A0A9D4W9W0_PEA,tr|A0A9D4WCL6|A0A9D4WCL6_PEA	2	2017.0778	5056.0	29660	34195	3
0	H095349_1p_Ionopticks17_PM6_PRC-6191_Weiland_TMT_1.34196.34196.2	0.0553	5/8	R.n[305.21]IIPVG.-	DECOY_tr|A0A9D4YE07|A0A9D4YE07_PEA	1	801.5284	5056.1	29661	34196	2
1.0000	H095349_1p_Ionopticks17_PM6_PRC-6191_Weiland_TMT_1.34197.34197.3	1.23e-09	17/44	K.n[305.21]NTALHYAAGYGR.K	tr|A0A9D4X3A9|A0A9D4X3A9_PEA	1	1596.8333	5056.2	29662	34197	3
0.0000	H095349_1p_Ionopticks17_PM6_PRC-6191_Weiland_TMT_1.34198.34198.3	999	5/60	K.n[305.21]TTSDDDAASGDDEEM[147.04]R.G	tr|A0A9D4Y282|A0A9D4Y282_PEA	1	2033.8292	5056.4	29663	34198	3
0.9999	H095349_1p_Ionopticks17_PM6_PRC-6191_Weiland_TMT_1.34199.34199.2	1.4e-07	17/22	K.n[305.21]ATAHLFANQAAR.M	tr|A0A9D5GW84|A0A9D5GW84_PEA,tr|A0A9D5GWD5|A0A9D5GWD5_PEA	2	1573.8649	5056.5	29664	34199	2
0	H095349_1p_Ionopticks17_PM6_PRC-6191_Weiland_TMT_1.34200.34200.3	0.246	9/16	R.n[305.21]VWHAK[432.30].D	tr|A0A9D4WQV4|A0A9D4WQV4_PEA	1	1247.7635	5056.7	29665	34200	3
0	H095349_1p_Ionopticks17_PM6_PRC-6191_Weiland_TMT_1.34201.34201.3	8.78	8/16	R.n[305.21]LLK[432.30]ER.I	tr|A0A9D4VRN1|A0A9D4VRN1_PEA	1	1265.8316	5056.8	29666	34201	3
0	H095349_1p_Ionopticks17_PM6_PRC-6191_Weiland_TMT_1.34202.34202.2	0.00212	10/10	R.n[305.21]THQYWK[432.30].T	tr|A0A9D4VTX5|A0A9D4VTX5_PEA	1	1469.8275	5056.9	29667	34202	2
0	H095349_1p_Ionopticks17_PM6_PRC-6191_Weiland_TMT_1.34203.34203.2	10.8	6/6	K.n[305.21]LSLR.V	tr|A0A9D4XJL0|A0A9D4XJL0_PEA	1	791.5189	5057.1	29668	34203	2
0.9997	H095349_1p_Ionopticks17_PM6_PRC-6191_Weiland_TMT_1.34204.34204.3	5.59e-07	11/24	R.n[305.21]ALC[160.03]TGEK[432.30].G	tr|A0A9D4VQB0|A0A9D4VQB0_PEA,tr|A0A9D4WTT8|A0A9D4WTT8_PEA,tr|A0A9D4WVJ0|A0A9D4WVJ0_PEA,tr|A0A9D4ZZA1|A0A9D4ZZA1_PEA,tr|A0A9D5ABL4|A0A9D5ABL4_PEA,tr|A0A9D5ABT5|A0A9D5ABT5_PEA,tr|A0A9D5AK75|A0A9D5AK75_PEA,tr|A0A9D5ATP2|A0A9D5ATP2_PEA,tr|A0A9D5AUD9|A0A9D5AUD9_PEA,tr|A0A9D5AVZ9|A0A9D5AVZ9_PEA,tr|A0A9D4XBJ8|A0A9D4XBJ8_PEA,tr|A0A9D4XT56|A0A9D4XT56_PEA,tr|A0A9D4ZWX8|A0A9D4ZWX8_PEA,tr|A0A9D4ZY87|A0A9D4ZY87_PEA	14	1385.7833	5057.2	29669	34204	3
0.9970	H095349_1p_Ionopticks17_PM6_PRC-6191_Weiland_TMT_1.34206.34206.3	1.62e-06	17/48	K.n[305.21]VNLEEDPHAPGSR.F	tr|A0A9D5BIT4|A0A9D5BIT4_PEA	1	1723.8814	5057.5	29670	34206	3
0.0056	H095349_1p_Ionopticks17_PM6_PRC-6191_Weiland_TMT_1.34207.34207.3	0.649	13/40	K.n[305.21]K[432.30]QNGPASTEIK[432.30].S	tr|A0A9D4WP68|A0A9D4WP68_PEA	1	2084.2410	5057.6	29671	34207	3
0.0000	H095349_1p_Ionopticks17_PM6_PRC-6191_Weiland_TMT_1.34208.34208.2	155	3/26	-.n[305.21]M[147.04]GC[160.03]C[160.03]C[160.03]DEDDGDILR.H	tr|A0A9D4W989|A0A9D4W989_PEA	1	2034.8075	5057.8	29672	34208	2
0.0000	H095349_1p_Ionopticks17_PM6_PRC-6191_Weiland_TMT_1.34209.34209.2	1.29	9/12	K.n[305.21]LANLGAR.N	DECOY_tr|A0A9D5B9M6|A0A9D5B9M6_PEA_UNMAPPED	0	1017.6255	5057.9	29673	34209	2
0.0000	H095349_1p_Ionopticks17_PM6_PRC-6191_Weiland_TMT_1.34210.34210.3	0.69	7/72	R.n[305.21]C[160.03]ADSQLVQNFESDVAQVER.L	DECOY_tr|A0A9D4WSP5|A0A9D4WSP5_PEA_UNMAPPED	0	2498.2032	5058.0	29674	34210	3
0	H095349_1p_Ionopticks17_PM6_PRC-6191_Weiland_TMT_1.34211.34211.2	999	1/8	K.n[305.21]AC[160.03]GGF.-	DECOY_tr|A0A9D4YHU6|A0A9D4YHU6_PEA	1	814.3968	5058.2	29675	34211	2
0	H095349_1p_Ionopticks17_PM6_PRC-6191_Weiland_TMT_1.34212.34212.2	0.0116	10/10	R.n[305.21]SVGC[160.03]YK[432.30].V	tr|A0A9D5B071|A0A9D5B071_PEA	1	1320.7356	5058.3	29676	34212	2
0	H095349_1p_Ionopticks17_PM6_PRC-6191_Weiland_TMT_1.34213.34213.2	999	2/10	K.n[305.21]TC[160.03]SSC[160.03]C[160.03].-	tr|A0A9D4XDC5|A0A9D4XDC5_PEA	1	1077.4213	5058.4	29677	34213	2
0.0000	H095349_1p_Ionopticks17_PM6_PRC-6191_Weiland_TMT_1.34214.34214.2	1.11	6/26	-.n[305.21]LLVEEVVEIESSM[147.04]R.D	DECOY_tr|A0A9D4XC32|A0A9D4XC32_PEA_UNMAPPED	0	1952.0460	5058.6	29678	34214	2
0.9998	H095349_1p_Ionopticks17_PM6_PRC-6191_Weiland_TMT_1.34215.34215.2	6.26e-08	20/28	K.n[305.21]TNDRAAVSHVNQVFR.A	tr|A0A9D4W9W0|A0A9D4W9W0_PEA,tr|A0A9D4WCL6|A0A9D4WCL6_PEA	2	2017.0778	5058.7	29679	34215	2
0.0004	H095349_1p_Ionopticks17_PM6_PRC-6191_Weiland_TMT_1.34216.34216.2	1.37	6/12	R.n[305.21]LEITPDK[432.30].H	tr|A0A9D4XVS6|A0A9D4XVS6_PEA,tr|A0A9D4YIT9|A0A9D4YIT9_PEA,tr|A0A9D5B1Y3|A0A9D5B1Y3_PEA,tr|A0A9D5BQ19|A0A9D5BQ19_PEA,tr|A0A9D5B7G3|A0A9D5B7G3_PEA	5	1422.8578	5058.9	29680	34216	2
0.9999	H095349_1p_Ionopticks17_PM6_PRC-6191_Weiland_TMT_1.34217.34217.3	1.61e-08	15/44	K.n[305.21]ATAHLFANQAAR.M	tr|A0A9D5GW84|A0A9D5GW84_PEA,tr|A0A9D5GWD5|A0A9D5GWD5_PEA	2	1573.8649	5059.0	29681	34217	3
0	H095349_1p_Ionopticks17_PM6_PRC-6191_Weiland_TMT_1.34219.34219.2	1.34	6/8	R.n[305.21]VLLNR.A	tr|A0A9D5AU69|A0A9D5AU69_PEA	1	917.5982	5059.3	29682	34219	2
0.0000	H095349_1p_Ionopticks17_PM6_PRC-6191_Weiland_TMT_1.34220.34220.2	8.7	4/14	K.n[305.21]LTLSGLNR.S	DECOY_tr|A0A9D5B793|A0A9D5B793_PEA_UNMAPPED	0	1176.7151	5059.4	29683	34220	2
0.0000	H095349_1p_Ionopticks17_PM6_PRC-6191_Weiland_TMT_1.34220.34220.3	0.00941	6/40	K.n[305.21]LLLSSALTDPK[432.30].E	DECOY_tr|A0A9D5A1D1|A0A9D5A1D1_PEA_UNMAPPED	0	1765.0845	5059.4	29684	34220	3
0	H095349_1p_Ionopticks17_PM6_PRC-6191_Weiland_TMT_1.34221.34221.3	0.0595	10/16	K.n[305.21]K[432.30]DVYK[432.30].D	DECOY_tr|A0A9D4WPR0|A0A9D4WPR0_PEA	1	1563.9805	5059.6	29685	34221	3
0	H095349_1p_Ionopticks17_PM6_PRC-6191_Weiland_TMT_1.34222.34222.2	999	1/6	K.n[305.21]GHC[160.03]R.A	tr|A0A9D4WEJ3|A0A9D4WEJ3_PEA	1	832.4298	5059.7	29686	34222	2
0	H095349_1p_Ionopticks17_PM6_PRC-6191_Weiland_TMT_1.34223.34223.2	999	1/4	R.n[305.21]DPK[432.30].Y	tr|A0A9D4VLW6|A0A9D4VLW6_PEA	1	966.5994	5059.8	29687	34223	2
0	H095349_1p_Ionopticks17_PM6_PRC-6191_Weiland_TMT_1.34224.34224.2	999	1/6	K.n[305.21]DNM[147.04]H.-	tr|A0A9D4WNG8|A0A9D4WNG8_PEA	1	835.3818	5060.0	29688	34224	2
0.4724	H095349_1p_Ionopticks17_PM6_PRC-6191_Weiland_TMT_1.34225.34225.2	0.543	8/12	K.n[305.21]ALGEK[432.30]AD.-	tr|A0A9D4XYJ4|A0A9D4XYJ4_PEA,tr|A0A9D4Y1Q5|A0A9D4Y1Q5_PEA,tr|A0A9D4Y302|A0A9D4Y302_PEA	3	1310.7690	5060.1	29689	34225	2
0	H095349_1p_Ionopticks17_PM6_PRC-6191_Weiland_TMT_1.34226.34226.2	0.192	9/10	K.n[305.21]SVIEVR.D	tr|A0A9D4WTH8|A0A9D4WTH8_PEA	1	1005.6143	5060.2	29690	34226	2
0	H095349_1p_Ionopticks17_PM6_PRC-6191_Weiland_TMT_1.34227.34227.2	0.251	9/10	K.n[305.21]SVIEVR.D	tr|A0A9D4WTH8|A0A9D4WTH8_PEA	1	1005.6143	5060.4	29691	34227	2
0.0000	H095349_1p_Ionopticks17_PM6_PRC-6191_Weiland_TMT_1.34227.34227.3	2.3	4/28	R.n[305.21]SVLELNVK[432.30].V	DECOY_tr|A0A9D4XRT4|A0A9D4XRT4_PEA_UNMAPPED	0	1508.9422	5060.4	29692	34227	3
0	H095349_1p_Ionopticks17_PM6_PRC-6191_Weiland_TMT_1.34228.34228.2	1.42	5/10	R.n[305.21]DAPIEK[432.30].T	tr|A0A9D5B0K5|A0A9D5B0K5_PEA	1	1279.7632	5060.5	29693	34228	2
0.0360	H095349_1p_Ionopticks17_PM6_PRC-6191_Weiland_TMT_1.34228.34228.3	0.197	6/40	K.n[305.21]FVSIMFVTLEK[432.30].L	tr|A0A9D4WTM6|A0A9D4WTM6_PEA,tr|A0A9D4WWY2|A0A9D4WWY2_PEA,tr|A0A9D5AC95|A0A9D5AC95_PEA,tr|A0A9D5AHY7|A0A9D5AHY7_PEA	4	1921.1243	5060.5	29694	34228	3
1.0000	H095349_1p_Ionopticks17_PM6_PRC-6191_Weiland_TMT_1.34229.34229.4	4.78e-09	25/78	K.n[305.21]AAQAK[432.30]DTAAEK[432.30]AAR.A	tr|A0A9D4X1H4|A0A9D4X1H4_PEA	1	2313.3585	5060.6	29695	34229	4
0	H095349_1p_Ionopticks17_PM6_PRC-6191_Weiland_TMT_1.34230.34230.2	22.5	4/8	R.n[305.21]IITPR.I	tr|A0A9D4WF98|A0A9D4WF98_PEA	1	902.5873	5060.8	29696	34230	2
0	H095349_1p_Ionopticks17_PM6_PRC-6191_Weiland_TMT_1.34232.34232.2	4.75	6/6	K.n[305.21]YYEK[432.30].D	tr|A0A9D4XW27|A0A9D4XW27_PEA	1	1209.6890	5061.1	29697	34232	2
0.0667	H095349_1p_Ionopticks17_PM6_PRC-6191_Weiland_TMT_1.34233.34233.3	0.783	6/56	K.n[305.21]VTVAVPAASFDNYHR.F	tr|A0A9D4WW15|A0A9D4WW15_PEA	1	1950.0284	5061.2	29698	34233	3
0.0021	H095349_1p_Ionopticks17_PM6_PRC-6191_Weiland_TMT_1.34234.34234.2	0.0432	4/12	K.n[305.21]VGMLFVR.C	tr|A0A9D5BMN1|A0A9D5BMN1_PEA	1	1124.6700	5061.3	29699	34234	2
0.3411	H095349_1p_Ionopticks17_PM6_PRC-6191_Weiland_TMT_1.34235.34235.2	5.68e-05	9/20	R.n[305.21]SSNNQLDQMPR.R	tr|A0A9D4XSA2|A0A9D4XSA2_PEA,tr|A0A9D4XTX0|A0A9D4XTX0_PEA,tr|A0A9D4XWZ6|A0A9D4XWZ6_PEA,tr|A0A9D5AY78|A0A9D5AY78_PEA	4	1592.7901	5061.5	29700	34235	2
0	H095349_1p_Ionopticks17_PM6_PRC-6191_Weiland_TMT_1.34236.34236.3	16	7/12	R.n[305.21]HFLK[432.30].H	tr|A0A9D4WAR0|A0A9D4WAR0_PEA	1	1151.7311	5061.6	29701	34236	3
0.0437	H095349_1p_Ionopticks17_PM6_PRC-6191_Weiland_TMT_1.34237.34237.3	0.0127	11/36	K.n[305.21]EM[147.04]EEEIFM[147.04]QR.R	tr|A0A9D4ZTE1|A0A9D4ZTE1_PEA,tr|A0A9D4ZU00|A0A9D4ZU00_PEA	2	1676.7710	5061.8	29702	34237	3
0.6656	H095349_1p_Ionopticks17_PM6_PRC-6191_Weiland_TMT_1.34238.34238.3	0.123	10/24	R.n[305.21]VRC[160.03]WEYR.Q	tr|A0A9D4WQ37|A0A9D4WQ37_PEA,tr|A0A9D4WSM1|A0A9D4WSM1_PEA	2	1371.7042	5061.9	29703	34238	3
0	H095349_1p_Ionopticks17_PM6_PRC-6191_Weiland_TMT_1.34239.34239.2	29.9	3/8	R.n[305.21]TLLGR.K	tr|A0A9D4VS23|A0A9D4VS23_PEA	1	862.5560	5062.0	29704	34239	2
0	H095349_1p_Ionopticks17_PM6_PRC-6191_Weiland_TMT_1.34240.34240.3	12.1	5/16	K.n[305.21]AIEK[432.30]K[432.30].S	tr|A0A9D4VQA0|A0A9D4VQA0_PEA	1	1499.9856	5062.2	29705	34240	3
0.0003	H095349_1p_Ionopticks17_PM6_PRC-6191_Weiland_TMT_1.34241.34241.2	0.238	5/12	K.n[305.21]ALEEGEK[432.30].Y	tr|A0A9D4Y3T0|A0A9D4Y3T0_PEA,tr|A0A9D4Y6A3|A0A9D4Y6A3_PEA,tr|A0A9D4Y6X3|A0A9D4Y6X3_PEA,tr|A0A9D5GX06|A0A9D5GX06_PEA	4	1382.7901	5062.3	29706	34241	2
0.0000	H095349_1p_Ionopticks17_PM6_PRC-6191_Weiland_TMT_1.34241.34241.3	0.433	5/48	K.n[305.21]ATLDFIM[147.04]RATADK[432.30].K	DECOY_tr|A0A9D4YIW0|A0A9D4YIW0_PEA_UNMAPPED	0	2076.1534	5062.3	29707	34241	3
1.0000	H095349_1p_Ionopticks17_PM6_PRC-6191_Weiland_TMT_1.34242.34242.4	8.17e-07	15/60	R.n[305.21]K[432.30]LQSPEDGQGK[432.30].H	tr|A0A9D4XTC5|A0A9D4XTC5_PEA	1	2098.2203	5062.4	29708	34242	4
0	H095349_1p_Ionopticks17_PM6_PRC-6191_Weiland_TMT_1.34243.34243.2	0.314	7/10	K.n[305.21]SVIEVR.D	tr|A0A9D4WTH8|A0A9D4WTH8_PEA	1	1005.6143	5062.6	29709	34243	2
0	H095349_1p_Ionopticks17_PM6_PRC-6191_Weiland_TMT_1.34245.34245.2	9.39	5/8	K.n[305.21]ITPDK[432.30].A	tr|A0A9D4ZU60|A0A9D4ZU60_PEA	1	1180.7312	5062.9	29710	34245	2
0	H095349_1p_Ionopticks17_PM6_PRC-6191_Weiland_TMT_1.34246.34246.2	6.43e-05	9/10	K.n[305.21]LGYVSR.I	tr|A0A9D4XPX7|A0A9D4XPX7_PEA	1	997.5881	5063.0	29711	34246	2
0	H095349_1p_Ionopticks17_PM6_PRC-6191_Weiland_TMT_1.34247.34247.3	0.0134	8/20	K.n[305.21]DATIEK[432.30].S	tr|A0A9D4X1H4|A0A9D4X1H4_PEA	1	1283.7581	5063.1	29712	34247	3
0.1636	H095349_1p_Ionopticks17_PM6_PRC-6191_Weiland_TMT_1.34248.34248.3	0.000695	13/40	R.n[305.21]SSNNQLDQMPR.R	tr|A0A9D4XSA2|A0A9D4XSA2_PEA,tr|A0A9D4XTX0|A0A9D4XTX0_PEA,tr|A0A9D4XWZ6|A0A9D4XWZ6_PEA,tr|A0A9D5AY78|A0A9D5AY78_PEA	4	1592.7901	5063.3	29713	34248	3
0	H095349_1p_Ionopticks17_PM6_PRC-6191_Weiland_TMT_1.34249.34249.3	1.37	6/16	K.n[305.21]ITPDK[432.30].A	tr|A0A9D4ZU60|A0A9D4ZU60_PEA	1	1180.7312	5063.4	29714	34249	3
0	H095349_1p_Ionopticks17_PM6_PRC-6191_Weiland_TMT_1.34250.34250.2	2.12	6/6	K.n[305.21]M[147.04]IVK[432.30].Y	tr|A0A9D4VPK7|A0A9D4VPK7_PEA	1	1113.7076	5063.5	29715	34250	2
0	H095349_1p_Ionopticks17_PM6_PRC-6191_Weiland_TMT_1.34251.34251.2	0.0221	10/10	R.n[305.21]ADPSLK[432.30].K	tr|A0A9D4WJM6|A0A9D4WJM6_PEA	1	1237.7526	5063.7	29716	34251	2
0	H095349_1p_Ionopticks17_PM6_PRC-6191_Weiland_TMT_1.34252.34252.2	29.1	5/6	R.n[305.21]LAPK[432.30].A	tr|A0A9D4VJJ4|A0A9D4VJJ4_PEA	1	1035.6937	5063.8	29717	34252	2
0.9087	H095349_1p_Ionopticks17_PM6_PRC-6191_Weiland_TMT_1.34253.34253.2	0.0484	7/14	R.n[305.21]YSM[147.04]EMSSK[432.30].V	tr|A0A9D4X642|A0A9D4X642_PEA,tr|A0A9D4X7R9|A0A9D4X7R9_PEA	2	1585.7976	5063.9	29718	34253	2
0.9802	H095349_1p_Ionopticks17_PM6_PRC-6191_Weiland_TMT_1.34254.34254.3	0.00129	18/44	K.n[305.21]ETAHLFANQAAR.M	tr|A0A9D5GVX1|A0A9D5GVX1_PEA,tr|A0A9D5GVX9|A0A9D5GVX9_PEA	2	1631.8704	5064.1	29719	34254	3
0	H095349_1p_Ionopticks17_PM6_PRC-6191_Weiland_TMT_1.34255.34255.2	0.363	6/6	K.n[305.21]FGSK[432.30].L	tr|A0A9D4WAL4|A0A9D4WAL4_PEA	1	1045.6416	5064.2	29720	34255	2
0.0009	H095349_1p_Ionopticks17_PM6_PRC-6191_Weiland_TMT_1.34256.34256.3	0.187	8/40	K.n[305.21]LRLSIINGIAR.G	tr|A0A9D5AW97|A0A9D5AW97_PEA	1	1528.9737	5064.3	29721	34256	3
0.9984	H095349_1p_Ionopticks17_PM6_PRC-6191_Weiland_TMT_1.34258.34258.3	1.25e-05	22/40	R.n[305.21]K[432.30]LQSPEDGQGK[432.30].H	tr|A0A9D4XTC5|A0A9D4XTC5_PEA	1	2098.2203	5064.7	29722	34258	3
0.0000	H095349_1p_Ionopticks17_PM6_PRC-6191_Weiland_TMT_1.34259.34259.2	1.21	5/12	K.n[305.21]SVGAIVR.K	DECOY_tr|A0A9D4X7L3|A0A9D4X7L3_PEA_UNMAPPED	0	1004.6303	5064.8	29723	34259	2
0.0000	H095349_1p_Ionopticks17_PM6_PRC-6191_Weiland_TMT_1.34259.34259.3	0.109	5/40	K.n[305.21]SVELLNISAVR.A	DECOY_tr|A0A9D5A6V0|A0A9D5A6V0_PEA_UNMAPPED	0	1503.8945	5064.8	29724	34259	3
0	H095349_1p_Ionopticks17_PM6_PRC-6191_Weiland_TMT_1.34260.34260.2	30.3	2/6	K.n[305.21]M[147.04]FVR.E	tr|A0A9D5A8X5|A0A9D5A8X5_PEA	1	871.4910	5064.9	29725	34260	2
0.9992	H095349_1p_Ionopticks17_PM6_PRC-6191_Weiland_TMT_1.34261.34261.3	3.05e-06	9/28	R.n[305.21]YSM[147.04]EMSSK[432.30].V	tr|A0A9D4X642|A0A9D4X642_PEA,tr|A0A9D4X7R9|A0A9D4X7R9_PEA	2	1585.7976	5065.1	29726	34261	3
0	H095349_1p_Ionopticks17_PM6_PRC-6191_Weiland_TMT_1.34262.34262.2	0.000141	10/10	K.n[305.21]AANSFK[432.30].L	tr|A0A9D4WW82|A0A9D4WW82_PEA	1	1244.7373	5065.2	29727	34262	2
0	H095349_1p_Ionopticks17_PM6_PRC-6191_Weiland_TMT_1.34263.34263.2	1.51	6/6	K.n[305.21]GFAK[432.30].F	tr|A0A9D5AYW8|A0A9D5AYW8_PEA	1	1029.6467	5065.3	29728	34263	2
0.0000	H095349_1p_Ionopticks17_PM6_PRC-6191_Weiland_TMT_1.34264.34264.3	1.66	4/40	-.n[305.21]SADC[160.03]K[432.30]SC[160.03]M[147.04]NM[147.04]R.V	DECOY_tr|A0A9D5BQ25|A0A9D5BQ25_PEA_UNMAPPED	0	1998.9239	5065.5	29729	34264	3
0.0000	H095349_1p_Ionopticks17_PM6_PRC-6191_Weiland_TMT_1.34265.34265.2	6.91	3/18	K.n[305.21]DSVVVVPVTR.E	tr|A0A9D4XSD8|A0A9D4XSD8_PEA	1	1373.8203	5065.6	29730	34265	2
0.0000	H095349_1p_Ionopticks17_PM6_PRC-6191_Weiland_TMT_1.34265.34265.3	1.3	4/48	K.n[305.21]LGK[432.30]LELLADVDIR.T	DECOY_tr|A0A9D4XJ71|A0A9D4XJ71_PEA_UNMAPPED	0	2062.2646	5065.6	29731	34265	3
0	H095349_1p_Ionopticks17_PM6_PRC-6191_Weiland_TMT_1.34266.34266.2	0.00115	8/8	K.n[305.21]SFEGK[432.30].V	tr|A0A9D4W2N3|A0A9D4W2N3_PEA	1	1174.6842	5065.7	29732	34266	2
0.0003	H095349_1p_Ionopticks17_PM6_PRC-6191_Weiland_TMT_1.34266.34266.3	0.533	5/40	K.n[305.21]SFELLSIGTGK[432.30].R	tr|A0A9D4W9F7|A0A9D4W9F7_PEA,tr|A0A9D4WAJ4|A0A9D4WAJ4_PEA	2	1759.0376	5065.7	29733	34266	3
0	H095349_1p_Ionopticks17_PM6_PRC-6191_Weiland_TMT_1.34267.34267.2	0.495	4/8	K.n[305.21]DEHQK[432.30].I	DECOY_tr|A0A9D5ASE8|A0A9D5ASE8_PEA	1	1263.7068	5065.9	29734	34267	2
0.9995	H095349_1p_Ionopticks17_PM6_PRC-6191_Weiland_TMT_1.34268.34268.3	3.79e-07	14/32	K.n[305.21]DDK[432.30]IAESYR.E	tr|A0A9D4WNC7|A0A9D4WNC7_PEA	1	1703.9339	5066.0	29735	34268	3
0	H095349_1p_Ionopticks17_PM6_PRC-6191_Weiland_TMT_1.34271.34271.2	0.751	7/8	K.n[305.21]LLTTR.D	tr|A0A9D4WC32|A0A9D4WC32_PEA	1	906.5823	5066.4	29736	34271	2
0.0000	H095349_1p_Ionopticks17_PM6_PRC-6191_Weiland_TMT_1.34272.34272.2	24.7	3/12	K.n[305.21]LPVEFIR.A	tr|A0A9D4YNB4|A0A9D4YNB4_PEA	1	1176.7191	5066.6	29737	34272	2
0	H095349_1p_Ionopticks17_PM6_PRC-6191_Weiland_TMT_1.34273.34273.2	0.146	9/10	R.n[305.21]TVPAPK[432.30].R	tr|A0A9D5BKT0|A0A9D5BKT0_PEA	1	1219.7785	5066.7	29738	34273	2
0.8586	H095349_1p_Ionopticks17_PM6_PRC-6191_Weiland_TMT_1.34274.34274.2	0.109	11/12	R.n[305.21]VMTVSPR.Y	tr|A0A9D4W5M6|A0A9D4W5M6_PEA	1	1092.6286	5066.8	29739	34274	2
0	H095349_1p_Ionopticks17_PM6_PRC-6191_Weiland_TMT_1.34275.34275.2	0.000572	10/10	K.n[305.21]SC[160.03]YC[160.03]YK[432.30].I	tr|A0A9D4VMZ6|A0A9D4VMZ6_PEA	1	1487.7397	5067.0	29740	34275	2
0.0000	H095349_1p_Ionopticks17_PM6_PRC-6191_Weiland_TMT_1.34276.34276.2	0.539	5/12	K.n[305.21]AGLARC[160.03]R.S	DECOY_tr|A0A9D4XRM9|A0A9D4XRM9_PEA_UNMAPPED	0	1106.6303	5067.1	29741	34276	2
0.0000	H095349_1p_Ionopticks17_PM6_PRC-6191_Weiland_TMT_1.34276.34276.3	0.23	6/40	K.n[305.21]QVQLLGRLHHR.H	tr|A0A9D5ANM8|A0A9D5ANM8_PEA	1	1659.9969	5067.1	29742	34276	3
0.9941	H095349_1p_Ionopticks17_PM6_PRC-6191_Weiland_TMT_1.34277.34277.2	0.000449	15/16	R.n[305.21]TNAISAVAR.L	tr|A0A9D4VGH7|A0A9D4VGH7_PEA	1	1205.7052	5067.3	29743	34277	2
0	H095349_1p_Ionopticks17_PM6_PRC-6191_Weiland_TMT_1.34278.34278.2	10.1	3/10	R.n[305.21]EDHPPR.Y	tr|A0A9D4Y0G5|A0A9D4Y0G5_PEA	1	1053.5528	5067.4	29744	34278	2
0.2270	H095349_1p_Ionopticks17_PM6_PRC-6191_Weiland_TMT_1.34278.34278.3	0.109	6/40	R.n[305.21]DEHSDLHVGIR.R	tr|A0A9D4VY57|A0A9D4VY57_PEA,tr|A0A9D5B0L0|A0A9D5B0L0_PEA,tr|A0A9D5B0V6|A0A9D5B0V6_PEA	3	1580.8231	5067.4	29745	34278	3
0	H095349_1p_Ionopticks17_PM6_PRC-6191_Weiland_TMT_1.34279.34279.2	2.34	5/10	K.n[305.21]SVNQVR.L	DECOY_tr|A0A9D4X0I7|A0A9D4X0I7_PEA	1	1005.5891	5067.5	29746	34279	2
0.0596	H095349_1p_Ionopticks17_PM6_PRC-6191_Weiland_TMT_1.34280.34280.3	0.1	5/24	K.n[305.21]DEHC[160.03]K[432.30]ER.Y	tr|A0A9D4Y4J2|A0A9D4Y4J2_PEA	1	1580.8225	5067.7	29747	34280	3
0	H095349_1p_Ionopticks17_PM6_PRC-6191_Weiland_TMT_1.34281.34281.2	3.38	8/8	K.n[305.21]SFEGK[432.30].V	tr|A0A9D4W2N3|A0A9D4W2N3_PEA	1	1174.6842	5067.8	29748	34281	2
0	H095349_1p_Ionopticks17_PM6_PRC-6191_Weiland_TMT_1.34282.34282.2	999	3/6	R.n[305.21]LSNR.K	tr|A0A9D5A263|A0A9D5A263_PEA	1	792.4778	5067.9	29749	34282	2
0.0000	H095349_1p_Ionopticks17_PM6_PRC-6191_Weiland_TMT_1.34282.34282.3	7.35	4/24	R.n[305.21]LGVERRR.L	tr|A0A9D4XB78|A0A9D4XB78_PEA	1	1188.7375	5067.9	29750	34282	3
0	H095349_1p_Ionopticks17_PM6_PRC-6191_Weiland_TMT_1.34284.34284.2	0.502	10/10	K.n[305.21]DATIEK[432.30].S	tr|A0A9D4X1H4|A0A9D4X1H4_PEA	1	1283.7581	5068.2	29751	34284	2
0.9909	H095349_1p_Ionopticks17_PM6_PRC-6191_Weiland_TMT_1.34285.34285.2	0.000939	11/12	R.n[305.21]ALC[160.03]TGEK[432.30].G	tr|A0A9D4VQB0|A0A9D4VQB0_PEA,tr|A0A9D4WTT8|A0A9D4WTT8_PEA,tr|A0A9D4WVJ0|A0A9D4WVJ0_PEA,tr|A0A9D4ZZA1|A0A9D4ZZA1_PEA,tr|A0A9D5ABL4|A0A9D5ABL4_PEA,tr|A0A9D5ABT5|A0A9D5ABT5_PEA,tr|A0A9D5AK75|A0A9D5AK75_PEA,tr|A0A9D5ATP2|A0A9D5ATP2_PEA,tr|A0A9D5AUD9|A0A9D5AUD9_PEA,tr|A0A9D5AVZ9|A0A9D5AVZ9_PEA,tr|A0A9D4XBJ8|A0A9D4XBJ8_PEA,tr|A0A9D4XT56|A0A9D4XT56_PEA,tr|A0A9D4ZWX8|A0A9D4ZWX8_PEA,tr|A0A9D4ZY87|A0A9D4ZY87_PEA	14	1385.7833	5068.4	29752	34285	2
0	H095349_1p_Ionopticks17_PM6_PRC-6191_Weiland_TMT_1.34286.34286.2	0.0264	9/10	K.n[305.21]QVQLYR.A	tr|A0A9D4XW11|A0A9D4XW11_PEA	1	1109.6517	5068.5	29753	34286	2
0.0000	H095349_1p_Ionopticks17_PM6_PRC-6191_Weiland_TMT_1.34287.34287.2	0.409	6/14	K.n[305.21]EQLMLQLR.V	DECOY_tr|A0A9D4VNI4|A0A9D4VNI4_PEA_UNMAPPED	0	1333.7712	5068.6	29754	34287	2
0	H095349_1p_Ionopticks17_PM6_PRC-6191_Weiland_TMT_1.34288.34288.3	1.39	6/20	R.n[305.21]IGDK[432.30]EK[432.30].A	tr|A0A9D4VXV9|A0A9D4VXV9_PEA	1	1600.9969	5068.8	29755	34288	3
0	H095349_1p_Ionopticks17_PM6_PRC-6191_Weiland_TMT_1.34289.34289.2	0.0912	7/8	R.n[305.21]YVNIR.S	tr|A0A9D4YHF3|A0A9D4YHF3_PEA	1	967.5775	5068.9	29756	34289	2
0	H095349_1p_Ionopticks17_PM6_PRC-6191_Weiland_TMT_1.34290.34290.2	10.1	3/4	R.n[305.21]HLW.-	tr|A0A9D4Y019|A0A9D4Y019_PEA	1	758.4400	5069.0	29757	34290	2
0.0000	H095349_1p_Ionopticks17_PM6_PRC-6191_Weiland_TMT_1.34291.34291.2	17.5	6/16	R.n[305.21]ENIIFVTGR.N	tr|A0A9D4VPV5|A0A9D4VPV5_PEA,tr|A0A9D4VQ41|A0A9D4VQ41_PEA	2	1351.7784	5069.2	29758	34291	2
0.0000	H095349_1p_Ionopticks17_PM6_PRC-6191_Weiland_TMT_1.34292.34292.5	2.63	7/126	R.n[305.21]GM[147.04]IYGMIRNGPGEAVHFYDPWK[432.30].V	DECOY_tr|A0A9D4XNM7|A0A9D4XNM7_PEA_UNMAPPED	0	3161.6075	5069.3	29759	34292	5
0.0000	H095349_1p_Ionopticks17_PM6_PRC-6191_Weiland_TMT_1.34293.34293.4	0.83	7/138	K.n[305.21]ATSVSDLENTALLAVDVSVETYEK[432.30].S	DECOY_tr|A0A9D5BD02|A0A9D5BD02_PEA_UNMAPPED	0	3161.6840	5069.4	29760	34293	4
0.9998	H095349_1p_Ionopticks17_PM6_PRC-6191_Weiland_TMT_1.34294.34294.4	2.32e-05	20/84	K.n[305.21]TNDRAAVSHVNQVFR.A	tr|A0A9D4W9W0|A0A9D4W9W0_PEA,tr|A0A9D4WCL6|A0A9D4WCL6_PEA	2	2017.0778	5069.6	29761	34294	4
0.0000	H095349_1p_Ionopticks17_PM6_PRC-6191_Weiland_TMT_1.34295.34295.5	0.231	20/144	K.n[305.21]EDEIDNFGEVGEDIAEM[147.04]NTMENIFR.T	DECOY_tr|A0A9D5AYC9|A0A9D5AYC9_PEA_UNMAPPED	0	3236.4450	5069.7	29762	34295	5
0.6362	H095349_1p_Ionopticks17_PM6_PRC-6191_Weiland_TMT_1.34297.34297.3	0.53	8/24	R.n[305.21]ALC[160.03]TGEK[432.30].G	tr|A0A9D4VQB0|A0A9D4VQB0_PEA,tr|A0A9D4WTT8|A0A9D4WTT8_PEA,tr|A0A9D4WVJ0|A0A9D4WVJ0_PEA,tr|A0A9D4ZZA1|A0A9D4ZZA1_PEA,tr|A0A9D5ABL4|A0A9D5ABL4_PEA,tr|A0A9D5ABT5|A0A9D5ABT5_PEA,tr|A0A9D5AK75|A0A9D5AK75_PEA,tr|A0A9D5ATP2|A0A9D5ATP2_PEA,tr|A0A9D5AUD9|A0A9D5AUD9_PEA,tr|A0A9D5AVZ9|A0A9D5AVZ9_PEA,tr|A0A9D4XBJ8|A0A9D4XBJ8_PEA,tr|A0A9D4XT56|A0A9D4XT56_PEA,tr|A0A9D4ZWX8|A0A9D4ZWX8_PEA,tr|A0A9D4ZY87|A0A9D4ZY87_PEA	14	1385.7833	5070.0	29763	34297	3
0.9601	H095349_1p_Ionopticks17_PM6_PRC-6191_Weiland_TMT_1.34298.34298.3	7.13e-05	18/40	K.n[305.21]K[432.30]QNGPASTEIK[432.30].S	tr|A0A9D4WP68|A0A9D4WP68_PEA	1	2084.2410	5070.2	29764	34298	3
0.0000	H095349_1p_Ionopticks17_PM6_PRC-6191_Weiland_TMT_1.34299.34299.3	7.07	6/40	K.n[305.21]PEEEASSTENK[432.30].L	DECOY_tr|A0A9D4ZWJ3|A0A9D4ZWJ3_PEA_UNMAPPED	0	1827.9346	5070.3	29765	34299	3
0.0000	H095349_1p_Ionopticks17_PM6_PRC-6191_Weiland_TMT_1.34300.34300.2	1.19	5/16	R.n[305.21]GGSRGSTDR.G	DECOY_tr|A0A9D5B4I7|A0A9D5B4I7_PEA_UNMAPPED	0	1195.6230	5070.4	29766	34300	2
0.6332	H095349_1p_Ionopticks17_PM6_PRC-6191_Weiland_TMT_1.34301.34301.3	0.519	11/40	R.n[305.21]K[432.30]DNGDIGPYPR.C	tr|A0A9D4X1G3|A0A9D4X1G3_PEA	1	1839.0135	5070.6	29767	34301	3
0.0000	H095349_1p_Ionopticks17_PM6_PRC-6191_Weiland_TMT_1.34302.34302.3	0.369	10/44	K.n[305.21]FLNFGASVALQK[432.30].A	DECOY_tr|A0A9D4YJV1|A0A9D4YJV1_PEA_UNMAPPED	0	1902.1223	5070.7	29768	34302	3
0	H095349_1p_Ionopticks17_PM6_PRC-6191_Weiland_TMT_1.34303.34303.2	2.95	6/8	K.n[305.21]FGGEK[432.30].N	tr|A0A9D4W460|A0A9D4W460_PEA	1	1144.6737	5070.8	29769	34303	2
0	H095349_1p_Ionopticks17_PM6_PRC-6191_Weiland_TMT_1.34304.34304.2	79.3	3/8	K.n[305.21]NAEPR.V	tr|A0A9D4W8L8|A0A9D4W8L8_PEA	1	889.4942	5071.0	29770	34304	2
0.2705	H095349_1p_Ionopticks17_PM6_PRC-6191_Weiland_TMT_1.34304.34304.3	2.32	5/28	R.n[305.21]C[160.03]RLSSRPR.L	tr|A0A9D5A287|A0A9D5A287_PEA,tr|A0A9D5A3D2|A0A9D5A3D2_PEA	2	1334.7525	5071.0	29771	34304	3
0	H095349_1p_Ionopticks17_PM6_PRC-6191_Weiland_TMT_1.34305.34305.2	4.19	6/8	R.n[305.21]GVC[160.03]SK[432.30].F	tr|A0A9D4Y6X0|A0A9D4Y6X0_PEA	1	1157.6723	5071.1	29772	34305	2
0.1046	H095349_1p_Ionopticks17_PM6_PRC-6191_Weiland_TMT_1.34305.34305.3	0.706	5/28	R.n[305.21]QFQFRLYK[432.30].R	tr|A0A9D4XAR2|A0A9D4XAR2_PEA,tr|A0A9D5AKE5|A0A9D5AKE5_PEA,tr|A0A9D5AND4|A0A9D5AND4_PEA,tr|A0A9D5AQ42|A0A9D5AQ42_PEA,tr|A0A9D5AR54|A0A9D5AR54_PEA	5	1737.0222	5071.1	29773	34305	3
0.9996	H095349_1p_Ionopticks17_PM6_PRC-6191_Weiland_TMT_1.34306.34306.3	8.54e-08	14/40	K.n[305.21]EYAGDAAQK[432.30]TK[432.30].D	tr|A0A9D5AKI1|A0A9D5AKI1_PEA	1	2093.1937	5071.2	29774	34306	3
1.0000	H095349_1p_Ionopticks17_PM6_PRC-6191_Weiland_TMT_1.34307.34307.3	2.23e-09	15/40	K.n[305.21]EYAGDAAQK[432.30]TK[432.30].D	tr|A0A9D5AKI1|A0A9D5AKI1_PEA	1	2093.1937	5071.4	29775	34307	3
0	H095349_1p_Ionopticks17_PM6_PRC-6191_Weiland_TMT_1.34308.34308.2	4.21	4/8	R.n[305.21]GVEDK[432.30].L	tr|A0A9D4W8B6|A0A9D4W8B6_PEA	1	1154.6791	5071.5	29776	34308	2
0	H095349_1p_Ionopticks17_PM6_PRC-6191_Weiland_TMT_1.34310.34310.2	999	1/8	K.n[305.21]AC[160.03]GGF.-	DECOY_tr|A0A9D4YHU6|A0A9D4YHU6_PEA	1	814.3968	5071.8	29777	34310	2
0.0000	H095349_1p_Ionopticks17_PM6_PRC-6191_Weiland_TMT_1.34311.34311.2	5.45	4/12	R.n[305.21]IPFLDLR.M	tr|A0A9D4WH07|A0A9D4WH07_PEA,tr|A0A9D4WHP4|A0A9D4WHP4_PEA,tr|A0A9D4WJE7|A0A9D4WJE7_PEA	3	1176.7191	5071.9	29778	34311	2
0.0000	H095349_1p_Ionopticks17_PM6_PRC-6191_Weiland_TMT_1.34311.34311.3	0.0566	5/40	K.n[305.21]LLLSSALTDPK[432.30].E	DECOY_tr|A0A9D5A1D1|A0A9D5A1D1_PEA_UNMAPPED	0	1765.0845	5071.9	29779	34311	3
0	H095349_1p_Ionopticks17_PM6_PRC-6191_Weiland_TMT_1.34312.34312.2	0.00592	8/10	R.n[305.21]FAGQIR.D	tr|A0A9D4VL38|A0A9D4VL38_PEA	1	994.5884	5072.1	29780	34312	2
0	H095349_1p_Ionopticks17_PM6_PRC-6191_Weiland_TMT_1.34313.34313.2	0.0597	10/10	R.n[305.21]YAAGVK[432.30].D	tr|A0A9D5BF11|A0A9D5BF11_PEA	1	1215.7472	5072.2	29781	34313	2
0.9968	H095349_1p_Ionopticks17_PM6_PRC-6191_Weiland_TMT_1.34314.34314.2	0.000153	12/12	K.n[305.21]GTGSFGK[432.30].R	tr|A0A9D5APY5|A0A9D5APY5_PEA	1	1260.7322	5072.3	29782	34314	2
0.0000	H095349_1p_Ionopticks17_PM6_PRC-6191_Weiland_TMT_1.34314.34314.3	0.605	7/52	K.n[305.21]GNVLVFGLRNNEVR.F	DECOY_tr|A0A9D5AT58|A0A9D5AT58_PEA_UNMAPPED	0	1890.0760	5072.3	29783	34314	3
0.0000	H095349_1p_Ionopticks17_PM6_PRC-6191_Weiland_TMT_1.34315.34315.2	1.62	6/30	R.n[305.21]TTAASSASQSSQSASR.P	DECOY_tr|A0A9D4VEQ2|A0A9D4VEQ2_PEA_UNMAPPED	0	1829.9039	5072.5	29784	34315	2
0	H095349_1p_Ionopticks17_PM6_PRC-6191_Weiland_TMT_1.34316.34316.2	1.3	7/8	R.n[305.21]IITER.T	tr|A0A9D4VFK8|A0A9D4VFK8_PEA	1	934.5772	5072.6	29785	34316	2
0.9469	H095349_1p_Ionopticks17_PM6_PRC-6191_Weiland_TMT_1.34317.34317.2	0.000499	13/14	K.n[305.21]FVEAAGAR.V	tr|A0A9D4X0Z7|A0A9D4X0Z7_PEA	1	1123.6310	5072.8	29786	34317	2
0	H095349_1p_Ionopticks17_PM6_PRC-6191_Weiland_TMT_1.34318.34318.2	0.0677	10/10	R.n[305.21]YAAGVK[432.30].D	tr|A0A9D5BF11|A0A9D5BF11_PEA	1	1215.7472	5072.9	29787	34318	2
0.0024	H095349_1p_Ionopticks17_PM6_PRC-6191_Weiland_TMT_1.34318.34318.3	0.0866	7/40	K.n[305.21]YAGAHVLLSK[432.30]R.A	tr|A0A9D4X140|A0A9D4X140_PEA,tr|A0A9D4WKS8|A0A9D4WKS8_PEA,tr|A0A9D4WMT4|A0A9D4WMT4_PEA,tr|A0A9D4ZV84|A0A9D4ZV84_PEA	4	1822.1073	5072.9	29788	34318	3
0	H095349_1p_Ionopticks17_PM6_PRC-6191_Weiland_TMT_1.34319.34319.2	7.36	7/8	K.n[305.21]GVMDK[432.30].I	tr|A0A9D4YMF5|A0A9D4YMF5_PEA	1	1156.6770	5073.0	29789	34319	2
0	H095349_1p_Ionopticks17_PM6_PRC-6191_Weiland_TMT_1.34320.34320.2	0.374	4/10	R.n[305.21]EYFVTK[432.30].I	DECOY_tr|A0A9D4YM45|A0A9D4YM45_PEA	1	1393.8102	5073.2	29790	34320	2
0.0000	H095349_1p_Ionopticks17_PM6_PRC-6191_Weiland_TMT_1.34320.34320.3	2.96	5/52	K.n[305.21]EYAGYGGGRLVVDK[432.30].I	DECOY_tr|A0A9D4WYC9|A0A9D4WYC9_PEA_UNMAPPED	0	2091.1609	5073.2	29791	34320	3
0.3240	H095349_1p_Ionopticks17_PM6_PRC-6191_Weiland_TMT_1.34321.34321.4	0.151	19/72	R.n[305.21]NGGK[432.30]NIQEYK[432.30]GPR.E	tr|A0A9D4WP68|A0A9D4WP68_PEA	1	2372.3745	5073.3	29792	34321	4
0.2329	H095349_1p_Ionopticks17_PM6_PRC-6191_Weiland_TMT_1.34323.34323.3	0.265	5/56	K.n[305.21]VTVAVPAASFDNYHR.F	tr|A0A9D4WW15|A0A9D4WW15_PEA	1	1950.0284	5073.6	29793	34323	3
0	H095349_1p_Ionopticks17_PM6_PRC-6191_Weiland_TMT_1.34324.34324.2	999	1/6	K.n[305.21]DNM[147.04]H.-	tr|A0A9D4WNG8|A0A9D4WNG8_PEA	1	835.3818	5073.7	29794	34324	2
0	H095349_1p_Ionopticks17_PM6_PRC-6191_Weiland_TMT_1.34325.34325.2	999	2/6	K.n[305.21]HGC[160.03]R.E	tr|A0A9D4Y7T3|A0A9D4Y7T3_PEA	1	832.4298	5073.9	29795	34325	2
0	H095349_1p_Ionopticks17_PM6_PRC-6191_Weiland_TMT_1.34326.34326.2	0.247	8/8	K.n[305.21]GVMDK[432.30].I	tr|A0A9D4YMF5|A0A9D4YMF5_PEA	1	1156.6770	5074.0	29796	34326	2
0.0002	H095349_1p_Ionopticks17_PM6_PRC-6191_Weiland_TMT_1.34326.34326.3	0.479	5/40	K.n[305.21]GTSFVSLASEK[432.30].A	tr|A0A9D4XQN1|A0A9D4XQN1_PEA,tr|A0A9D4YCH0|A0A9D4YCH0_PEA	2	1732.9856	5074.0	29797	34326	3
0	H095349_1p_Ionopticks17_PM6_PRC-6191_Weiland_TMT_1.34327.34327.3	0.0148	6/16	K.n[305.21]K[432.30]DVYK[432.30].D	DECOY_tr|A0A9D4WPR0|A0A9D4WPR0_PEA	1	1563.9805	5074.1	29798	34327	3
0	H095349_1p_Ionopticks17_PM6_PRC-6191_Weiland_TMT_1.34328.34328.2	0.59	8/8	K.n[305.21]GVMDK[432.30].I	tr|A0A9D4YMF5|A0A9D4YMF5_PEA	1	1156.6770	5074.3	29799	34328	2
0	H095349_1p_Ionopticks17_PM6_PRC-6191_Weiland_TMT_1.34329.34329.2	0.916	6/10	K.n[305.21]NATLEK[432.30].T	tr|A0A9D4X1H4|A0A9D4X1H4_PEA	1	1282.7741	5074.4	29800	34329	2
0.0632	H095349_1p_Ionopticks17_PM6_PRC-6191_Weiland_TMT_1.34329.34329.3	0.33	6/40	K.n[305.21]FVSIMFVTLEK[432.30].L	tr|A0A9D4WTM6|A0A9D4WTM6_PEA,tr|A0A9D4WWY2|A0A9D4WWY2_PEA,tr|A0A9D5AC95|A0A9D5AC95_PEA,tr|A0A9D5AHY7|A0A9D5AHY7_PEA	4	1921.1243	5074.4	29801	34329	3
0.0000	H095349_1p_Ionopticks17_PM6_PRC-6191_Weiland_TMT_1.34330.34330.3	6.63	2/28	R.n[305.21]HC[160.03]C[160.03]YSC[160.03]NK[432.30].L	tr|A0A9D4XP88|A0A9D4XP88_PEA	1	1735.8089	5074.5	29802	34330	3
0	H095349_1p_Ionopticks17_PM6_PRC-6191_Weiland_TMT_1.34331.34331.2	89.6	5/6	R.n[305.21]IRAR.A	tr|A0A9D4WTK1|A0A9D4WTK1_PEA	1	818.5411	5074.7	29803	34331	2
0.0000	H095349_1p_Ionopticks17_PM6_PRC-6191_Weiland_TMT_1.34331.34331.3	12.1	7/28	R.n[305.21]PLGRVRAR.F	DECOY_tr|A0A9D5BLZ2|A0A9D5BLZ2_PEA_UNMAPPED	0	1227.7848	5074.7	29804	34331	3
0.9959	H095349_1p_Ionopticks17_PM6_PRC-6191_Weiland_TMT_1.34332.34332.4	0.000691	12/60	K.n[305.21]SVEK[432.30]K[432.30]DPTGAK[432.30].N	tr|A0A9D5BGR0|A0A9D5BGR0_PEA,tr|A0A9D5BGT4|A0A9D5BGT4_PEA	2	2375.4529	5074.8	29805	34332	4
0.0000	H095349_1p_Ionopticks17_PM6_PRC-6191_Weiland_TMT_1.34333.34333.3	0.82	5/32	K.n[305.21]GRRHLNSLK[432.30].S	DECOY_tr|A0A9D4ZYI3|A0A9D4ZYI3_PEA_UNMAPPED	0	1688.0454	5075.0	29806	34333	3
0.0000	H095349_1p_Ionopticks17_PM6_PRC-6191_Weiland_TMT_1.34334.34334.2	18.2	5/12	K.n[305.21]TDGVPPR.V	DECOY_tr|A0A9D5A7N9|A0A9D5A7N9_PEA_UNMAPPED	0	1044.5888	5075.1	29807	34334	2
0.0000	H095349_1p_Ionopticks17_PM6_PRC-6191_Weiland_TMT_1.34334.34334.3	6.42	5/28	K.n[305.21]EDSEEILK[432.30].M	DECOY_tr|A0A9D5AFS8|A0A9D5AFS8_PEA_UNMAPPED	0	1569.8746	5075.1	29808	34334	3
0	H095349_1p_Ionopticks17_PM6_PRC-6191_Weiland_TMT_1.34336.34336.2	10	5/8	K.n[305.21]ITPDK[432.30].A	tr|A0A9D4ZU60|A0A9D4ZU60_PEA	1	1180.7312	5075.4	29809	34336	2
0.0127	H095349_1p_Ionopticks17_PM6_PRC-6191_Weiland_TMT_1.34337.34337.2	0.0228	9/20	R.n[305.21]SSNNQLDQMPR.R	tr|A0A9D4XSA2|A0A9D4XSA2_PEA,tr|A0A9D4XTX0|A0A9D4XTX0_PEA,tr|A0A9D4XWZ6|A0A9D4XWZ6_PEA,tr|A0A9D5AY78|A0A9D5AY78_PEA	4	1592.7901	5075.5	29810	34337	2
0.0064	H095349_1p_Ionopticks17_PM6_PRC-6191_Weiland_TMT_1.34338.34338.3	0.106	10/32	K.n[305.21]RSNRTFTPK[432.30].K	tr|A0A9D4W4D4|A0A9D4W4D4_PEA	1	1714.0134	5075.7	29811	34338	3
0.0000	H095349_1p_Ionopticks17_PM6_PRC-6191_Weiland_TMT_1.34339.34339.5	1.13	11/72	K.n[305.21]SK[432.30]VAEVEDEEK[432.30]VK[432.30].T	tr|A0A9D4VRF9|A0A9D4VRF9_PEA	1	2705.5956	5075.8	29812	34339	5
0	H095349_1p_Ionopticks17_PM6_PRC-6191_Weiland_TMT_1.34340.34340.3	7.1	5/16	K.n[305.21]AIEK[432.30]K[432.30].S	tr|A0A9D4VQA0|A0A9D4VQA0_PEA	1	1499.9856	5075.9	29813	34340	3
1.0000	H095349_1p_Ionopticks17_PM6_PRC-6191_Weiland_TMT_1.34341.34341.4	5.2e-11	25/78	K.n[305.21]ASDQAQDAAEK[432.30]TK[432.30]K[432.30].N	tr|A0A9D5AKI1|A0A9D5AKI1_PEA,tr|A0A9D5ANG7|A0A9D5ANG7_PEA	2	2706.5657	5076.1	29814	34341	4
0	H095349_1p_Ionopticks17_PM6_PRC-6191_Weiland_TMT_1.34342.34342.2	8.26	4/8	R.n[305.21]DEHEK[432.30].E	tr|A0A9D4XZ71|A0A9D4XZ71_PEA	1	1264.6908	5076.2	29815	34342	2
0.0000	H095349_1p_Ionopticks17_PM6_PRC-6191_Weiland_TMT_1.34342.34342.3	2.67	6/44	R.n[305.21]VDLTGDFGHLSK[432.30].Q	tr|A0A9D4XKV4|A0A9D4XKV4_PEA	1	1896.0601	5076.2	29816	34342	3
0.0000	H095349_1p_Ionopticks17_PM6_PRC-6191_Weiland_TMT_1.34343.34343.3	2.38	6/48	K.n[305.21]QFNTNDTDSDGEK[432.30].G	tr|A0A9D4WUD9|A0A9D4WUD9_PEA,tr|A0A9D4WU94|A0A9D4WU94_PEA	2	2078.0048	5076.3	29817	34343	3
0.9999	H095349_1p_Ionopticks17_PM6_PRC-6191_Weiland_TMT_1.34344.34344.4	1.18e-05	11/60	R.n[305.21]K[432.30]LQSPEDGQGK[432.30].H	tr|A0A9D4XTC5|A0A9D4XTC5_PEA	1	2098.2203	5076.5	29818	34344	4
0.0000	H095349_1p_Ionopticks17_PM6_PRC-6191_Weiland_TMT_1.34345.34345.3	7.45	4/40	R.n[305.21]IM[147.04]YEVDFNYHK[432.30].K	DECOY_tr|A0A9D4WQ27|A0A9D4WQ27_PEA_UNMAPPED	0	2082.0740	5076.6	29819	34345	3
0	H095349_1p_Ionopticks17_PM6_PRC-6191_Weiland_TMT_1.34346.34346.2	0.002	8/8	K.n[305.21]K[432.30]DVYK[432.30].D	DECOY_tr|A0A9D4WPR0|A0A9D4WPR0_PEA	1	1563.9805	5076.7	29820	34346	2
0.0000	H095349_1p_Ionopticks17_PM6_PRC-6191_Weiland_TMT_1.34347.34347.3	203	2/32	K.n[305.21]FNTDEYC[160.03]C[160.03]R.G	tr|A0A9D4W5G8|A0A9D4W5G8_PEA	1	1567.6720	5076.9	29821	34347	3
0.9708	H095349_1p_Ionopticks17_PM6_PRC-6191_Weiland_TMT_1.34349.34349.2	0.00679	8/14	R.n[305.21]YSM[147.04]EMSSK[432.30].V	tr|A0A9D4X642|A0A9D4X642_PEA,tr|A0A9D4X7R9|A0A9D4X7R9_PEA	2	1585.7976	5077.2	29822	34349	2
0	H095349_1p_Ionopticks17_PM6_PRC-6191_Weiland_TMT_1.34350.34350.3	3.09	8/20	K.n[305.21]DATIEK[432.30].S	tr|A0A9D4X1H4|A0A9D4X1H4_PEA	1	1283.7581	5077.3	29823	34350	3
0.9999	H095349_1p_Ionopticks17_PM6_PRC-6191_Weiland_TMT_1.34351.34351.2	7.05e-08	15/18	K.n[305.21]GQIYDVSQSR.M	tr|A0A9D4WCW2|A0A9D4WCW2_PEA	1	1455.7642	5077.5	29824	34351	2
0.5953	H095349_1p_Ionopticks17_PM6_PRC-6191_Weiland_TMT_1.34352.34352.3	0.755	8/24	K.n[305.21]C[160.03]DVDIRK[432.30].D	tr|A0A0A1E7Y8|A0A0A1E7Y8_PEA,tr|A0A9D4W7P5|A0A9D4W7P5_PEA,tr|A0A9D4WLL4|A0A9D4WLL4_PEA,tr|A0A9D4X494|A0A9D4X494_PEA,tr|A0A9D4YQ04|A0A9D4YQ04_PEA,tr|A0A9D5BRJ8|A0A9D5BRJ8_PEA,tr|E3VST7|E3VST7_PEA	7	1512.8579	5077.6	29825	34352	3
1.0000	H095349_1p_Ionopticks17_PM6_PRC-6191_Weiland_TMT_1.34353.34353.2	4.87e-09	18/20	R.n[305.21]GVAVSSVEETR.K	tr|A0A9D4W4K5|A0A9D4W4K5_PEA	1	1436.7795	5077.7	29826	34353	2
0.9996	H095349_1p_Ionopticks17_PM6_PRC-6191_Weiland_TMT_1.34354.34354.2	2.7e-06	16/16	R.n[305.21]ESGFNAQEK[432.30].K	tr|A0A9D4XRX4|A0A9D4XRX4_PEA	1	1616.8654	5077.9	29827	34354	2
1.0000	H095349_1p_Ionopticks17_PM6_PRC-6191_Weiland_TMT_1.34355.34355.4	2.05e-09	24/66	R.n[305.21]K[432.30]GHAVGDIPGVR.F	tr|A0A9D4W554|A0A9D4W554_PEA,tr|A0A9D5B0Y2|A0A9D5B0Y2_PEA	2	1813.0819	5078.0	29828	34355	4
0.0000	H095349_1p_Ionopticks17_PM6_PRC-6191_Weiland_TMT_1.34356.34356.2	3.18	4/18	K.n[305.21]VTYFPYGM[147.04]GR.M	tr|A0A9D4WUE1|A0A9D4WUE1_PEA,tr|A0A9D4Y147|A0A9D4Y147_PEA	2	1509.7610	5078.1	29829	34356	2
0.9587	H095349_1p_Ionopticks17_PM6_PRC-6191_Weiland_TMT_1.34357.34357.3	0.00493	19/40	R.n[305.21]K[432.30]LQSPEDGQGK[432.30].H	tr|A0A9D4XTC5|A0A9D4XTC5_PEA	1	2098.2203	5078.3	29830	34357	3
0.0004	H095349_1p_Ionopticks17_PM6_PRC-6191_Weiland_TMT_1.34358.34358.3	1.03	5/24	R.n[305.21]RYIQVLK[432.30].L	tr|A0A9D4WVW0|A0A9D4WVW0_PEA	1	1526.9793	5078.4	29831	34358	3
0	H095349_1p_Ionopticks17_PM6_PRC-6191_Weiland_TMT_1.34359.34359.2	46.2	8/8	R.n[305.21]FSGAK[432.30].T	tr|A0A9D4XVK2|A0A9D4XVK2_PEA	1	1116.6787	5078.5	29832	34359	2
0.0000	H095349_1p_Ionopticks17_PM6_PRC-6191_Weiland_TMT_1.34359.34359.3	1.26	8/32	K.n[305.21]K[432.30]RGSFFGIR.E	DECOY_tr|A0A9D5AJK2|A0A9D5AJK2_PEA_UNMAPPED	0	1675.0178	5078.5	29833	34359	3
0.0000	H095349_1p_Ionopticks17_PM6_PRC-6191_Weiland_TMT_1.34362.34362.2	14.7	4/12	R.n[305.21]IPFLDLR.M	tr|A0A9D4WH07|A0A9D4WH07_PEA,tr|A0A9D4WHP4|A0A9D4WHP4_PEA,tr|A0A9D4WJE7|A0A9D4WJE7_PEA	3	1176.7191	5079.0	29834	34362	2
0	H095349_1p_Ionopticks17_PM6_PRC-6191_Weiland_TMT_1.34363.34363.2	18.9	3/8	R.n[305.21]M[147.04]C[160.03]LSK[432.30].N	tr|A0A9D4VIK7|A0A9D4VIK7_PEA	1	1261.7019	5079.1	29835	34363	2
0	H095349_1p_Ionopticks17_PM6_PRC-6191_Weiland_TMT_1.34364.34364.2	3.17	6/6	K.n[305.21]GFAK[432.30].F	tr|A0A9D5AYW8|A0A9D5AYW8_PEA	1	1029.6467	5079.2	29836	34364	2
0.9987	H095349_1p_Ionopticks17_PM6_PRC-6191_Weiland_TMT_1.34365.34365.3	7.86e-06	9/28	R.n[305.21]YSM[147.04]EMSSK[432.30].V	tr|A0A9D4X642|A0A9D4X642_PEA,tr|A0A9D4X7R9|A0A9D4X7R9_PEA	2	1585.7976	5079.4	29837	34365	3
0.9964	H095349_1p_Ionopticks17_PM6_PRC-6191_Weiland_TMT_1.34366.34366.3	5.54e-05	13/32	R.n[305.21]ESGFNAQEK[432.30].K	tr|A0A9D4XRX4|A0A9D4XRX4_PEA	1	1616.8654	5079.5	29838	34366	3
0.0000	H095349_1p_Ionopticks17_PM6_PRC-6191_Weiland_TMT_1.34367.34367.2	1.81	6/24	R.n[305.21]DGQDQESNNENAK[432.30].E	DECOY_tr|A0A9D4XI70|A0A9D4XI70_PEA_UNMAPPED	0	2055.9953	5079.6	29839	34367	2
0.9892	H095349_1p_Ionopticks17_PM6_PRC-6191_Weiland_TMT_1.34368.34368.2	0.00127	11/12	K.n[305.21]TTAVLVR.N	tr|A0A9D4X1G3|A0A9D4X1G3_PEA	1	1062.6721	5079.8	29840	34368	2
0.0000	H095349_1p_Ionopticks17_PM6_PRC-6191_Weiland_TMT_1.34369.34369.3	0.982	5/48	R.n[305.21]DGQDQESNNENAK[432.30].E	DECOY_tr|A0A9D4XI70|A0A9D4XI70_PEA_UNMAPPED	0	2055.9953	5079.9	29841	34369	3
0	H095349_1p_Ionopticks17_PM6_PRC-6191_Weiland_TMT_1.34370.34370.2	0.1	5/10	K.n[305.21]DQDEM[147.04]K[432.30].R	DECOY_tr|A0A9D4VF00|A0A9D4VF00_PEA	1	1388.7102	5080.1	29842	34370	2
0.0002	H095349_1p_Ionopticks17_PM6_PRC-6191_Weiland_TMT_1.34370.34370.3	0.338	7/52	R.n[305.21]DTSASSSSNYDLVK[432.30].K	tr|A0A9D4XV01|A0A9D4XV01_PEA,tr|A0A9D4XVG5|A0A9D4XVG5_PEA,tr|A0A9D5B1Q9|A0A9D5B1Q9_PEA	3	2081.0773	5080.1	29843	34370	3
0	H095349_1p_Ionopticks17_PM6_PRC-6191_Weiland_TMT_1.34371.34371.2	0.186	8/8	K.n[305.21]AVEYK[432.30].D	tr|A0A9D5A5D8|A0A9D5A5D8_PEA	1	1216.7312	5080.2	29844	34371	2
0.7522	H095349_1p_Ionopticks17_PM6_PRC-6191_Weiland_TMT_1.34372.34372.3	0.184	6/24	K.n[305.21]K[432.30]SLESPK[432.30].K	tr|A0A9D4XI03|A0A9D4XI03_PEA,tr|A0A9D4XIV8|A0A9D4XIV8_PEA,tr|A0A9D5APC9|A0A9D5APC9_PEA,tr|A0A9D5AS14|A0A9D5AS14_PEA,tr|A0A9D5AUT9|A0A9D5AUT9_PEA	5	1700.0653	5080.3	29845	34372	3
0	H095349_1p_Ionopticks17_PM6_PRC-6191_Weiland_TMT_1.34373.34373.2	3.5	8/8	K.n[305.21]QFDTK[432.30].M	tr|Q8H1A5|Q8H1A5_PEA	1	1245.7213	5080.5	29846	34373	2
0	H095349_1p_Ionopticks17_PM6_PRC-6191_Weiland_TMT_1.34375.34375.2	0.48	10/10	K.n[305.21]DATIEK[432.30].S	tr|A0A9D4X1H4|A0A9D4X1H4_PEA	1	1283.7581	5080.8	29847	34375	2
0.0000	H095349_1p_Ionopticks17_PM6_PRC-6191_Weiland_TMT_1.34376.34376.2	0.703	5/12	K.n[305.21]AGLARC[160.03]R.S	DECOY_tr|A0A9D4XRM9|A0A9D4XRM9_PEA_UNMAPPED	0	1106.6303	5080.9	29848	34376	2
0.0000	H095349_1p_Ionopticks17_PM6_PRC-6191_Weiland_TMT_1.34376.34376.3	0.285	5/40	K.n[305.21]QVQLLGRLHHR.H	tr|A0A9D5ANM8|A0A9D5ANM8_PEA	1	1659.9969	5080.9	29849	34376	3
0	H095349_1p_Ionopticks17_PM6_PRC-6191_Weiland_TMT_1.34377.34377.2	1.19	2/6	K.n[305.21]RNTI.-	DECOY_tr|A0A9D4XEG7|A0A9D4XEG7_PEA	1	806.4934	5081.0	29850	34377	2
0.0000	H095349_1p_Ionopticks17_PM6_PRC-6191_Weiland_TMT_1.34378.34378.3	3.55	10/52	R.n[305.21]TNYYGATLEPAHSR.K	DECOY_tr|A0A9D5BKC6|A0A9D5BKC6_PEA_UNMAPPED	0	1882.9498	5081.2	29851	34378	3
0.3664	H095349_1p_Ionopticks17_PM6_PRC-6191_Weiland_TMT_1.34379.34379.2	2.24	17/18	K.n[305.21]LQSPEDGQGK[432.30].H	tr|A0A9D4XTC5|A0A9D4XTC5_PEA	1	1665.9182	5081.3	29852	34379	2
0.9999	H095349_1p_Ionopticks17_PM6_PRC-6191_Weiland_TMT_1.34380.34380.2	3.97e-07	9/12	R.n[305.21]ALC[160.03]TGEK[432.30].G	tr|A0A9D4VQB0|A0A9D4VQB0_PEA,tr|A0A9D4WTT8|A0A9D4WTT8_PEA,tr|A0A9D4WVJ0|A0A9D4WVJ0_PEA,tr|A0A9D4ZZA1|A0A9D4ZZA1_PEA,tr|A0A9D5ABL4|A0A9D5ABL4_PEA,tr|A0A9D5ABT5|A0A9D5ABT5_PEA,tr|A0A9D5AK75|A0A9D5AK75_PEA,tr|A0A9D5ATP2|A0A9D5ATP2_PEA,tr|A0A9D5AUD9|A0A9D5AUD9_PEA,tr|A0A9D5AVZ9|A0A9D5AVZ9_PEA,tr|A0A9D4XBJ8|A0A9D4XBJ8_PEA,tr|A0A9D4XT56|A0A9D4XT56_PEA,tr|A0A9D4ZWX8|A0A9D4ZWX8_PEA,tr|A0A9D4ZY87|A0A9D4ZY87_PEA	14	1385.7833	5081.4	29853	34380	2
0.9992	H095349_1p_Ionopticks17_PM6_PRC-6191_Weiland_TMT_1.34381.34381.2	8.98e-07	11/12	R.n[305.21]ALC[160.03]TGEK[432.30].G	tr|A0A9D4VQB0|A0A9D4VQB0_PEA,tr|A0A9D4WTT8|A0A9D4WTT8_PEA,tr|A0A9D4WVJ0|A0A9D4WVJ0_PEA,tr|A0A9D4ZZA1|A0A9D4ZZA1_PEA,tr|A0A9D5ABL4|A0A9D5ABL4_PEA,tr|A0A9D5ABT5|A0A9D5ABT5_PEA,tr|A0A9D5AK75|A0A9D5AK75_PEA,tr|A0A9D5ATP2|A0A9D5ATP2_PEA,tr|A0A9D5AUD9|A0A9D5AUD9_PEA,tr|A0A9D5AVZ9|A0A9D5AVZ9_PEA,tr|A0A9D4XBJ8|A0A9D4XBJ8_PEA,tr|A0A9D4XT56|A0A9D4XT56_PEA,tr|A0A9D4ZWX8|A0A9D4ZWX8_PEA,tr|A0A9D4ZY87|A0A9D4ZY87_PEA	14	1385.7833	5081.6	29854	34381	2
0.0086	H095349_1p_Ionopticks17_PM6_PRC-6191_Weiland_TMT_1.34381.34381.3	0.682	5/48	K.n[305.21]AWSNGRLHAPPHK[432.30].V	tr|A0A9D4W2H4|A0A9D4W2H4_PEA	1	2078.1782	5081.6	29855	34381	3
0.0000	H095349_1p_Ionopticks17_PM6_PRC-6191_Weiland_TMT_1.34382.34382.4	0.334	10/90	K.n[305.21]EC[160.03]LSRMQEIDFSMC[160.03]IK[432.30].M	DECOY_tr|A0A9D4VHH3|A0A9D4VHH3_PEA_UNMAPPED	0	2654.3185	5081.7	29856	34382	4
0	H095349_1p_Ionopticks17_PM6_PRC-6191_Weiland_TMT_1.34383.34383.2	0.0631	5/10	K.n[305.21]TATTSK[432.30].P	tr|A0A9D4VMJ9|A0A9D4VMJ9_PEA	1	1215.7319	5081.8	29857	34383	2
0.0000	H095349_1p_Ionopticks17_PM6_PRC-6191_Weiland_TMT_1.34383.34383.3	3.75	5/48	K.n[305.21]TASK[432.30]GLSSGALAR.P	DECOY_tr|A0A9D4X4I8|A0A9D4X4I8_PEA_UNMAPPED	0	1826.0870	5081.8	29858	34383	3
0.0000	H095349_1p_Ionopticks17_PM6_PRC-6191_Weiland_TMT_1.34384.34384.2	2.79	5/12	-.n[305.21]VATHLM[147.04]K[432.30].Q	DECOY_tr|A0A9D5A009|A0A9D5A009_PEA_UNMAPPED	0	1422.8513	5082.0	29859	34384	2
0.0000	H095349_1p_Ionopticks17_PM6_PRC-6191_Weiland_TMT_1.34384.34384.3	4.35	9/48	K.n[305.21]IGVLRNPFLIPYK[432.30].G	tr|A0A9D4VQ13|A0A9D4VQ13_PEA,tr|A0A9D4VQ98|A0A9D4VQ98_PEA,tr|A0A9D4VRD2|A0A9D4VRD2_PEA,tr|A0A9D4VSQ7|A0A9D4VSQ7_PEA	4	2137.3272	5082.0	29860	34384	3
0	H095349_1p_Ionopticks17_PM6_PRC-6191_Weiland_TMT_1.34385.34385.2	1.33	6/10	K.n[305.21]ALDM[147.04]WK[432.30].E	DECOY_tr|A0A9D4WRM5|A0A9D4WRM5_PEA	1	1386.7825	5082.1	29861	34385	2
0	H095349_1p_Ionopticks17_PM6_PRC-6191_Weiland_TMT_1.34386.34386.3	0.167	5/16	K.n[305.21]ITPDK[432.30].A	tr|A0A9D4ZU60|A0A9D4ZU60_PEA	1	1180.7312	5082.3	29862	34386	3
0	H095349_1p_Ionopticks17_PM6_PRC-6191_Weiland_TMT_1.34388.34388.2	0.0363	9/10	K.n[305.21]QVQLYR.A	tr|A0A9D4XW11|A0A9D4XW11_PEA	1	1109.6517	5082.6	29863	34388	2
0.0000	H095349_1p_Ionopticks17_PM6_PRC-6191_Weiland_TMT_1.34390.34390.4	0.316	9/102	R.n[305.21]VFAM[147.04]SYISIEPTLAYNPK[432.30].W	DECOY_tr|A0A9D4X4P4|A0A9D4X4P4_PEA_UNMAPPED	0	2667.4478	5082.8	29864	34390	4
0.0000	H095349_1p_Ionopticks17_PM6_PRC-6191_Weiland_TMT_1.34391.34391.3	0.394	7/24	R.n[305.21]K[432.30]AGTTGK[432.30].G	tr|A0A9D4XGU7|A0A9D4XGU7_PEA,tr|A0A9D5AUK8|A0A9D5AUK8_PEA,tr|A0A9D5GXA3|A0A9D5GXA3_PEA	3	1573.9972	5083.0	29865	34391	3
0.9842	H095349_1p_Ionopticks17_PM6_PRC-6191_Weiland_TMT_1.34392.34392.3	0.000229	10/40	K.n[305.21]SVEK[432.30]K[432.30]DPTGAK[432.30].N	tr|A0A9D5BGR0|A0A9D5BGR0_PEA,tr|A0A9D5BGT4|A0A9D5BGT4_PEA	2	2375.4529	5083.1	29866	34392	3
0.0000	H095349_1p_Ionopticks17_PM6_PRC-6191_Weiland_TMT_1.34393.34393.4	3.55	8/90	R.n[305.21]M[147.04]HVREERWVEAM[147.04]QLM[147.04]K[432.30].L	DECOY_tr|A0A9D4WZE8|A0A9D4WZE8_PEA_UNMAPPED	0	2728.4107	5083.2	29867	34393	4
0.0000	H095349_1p_Ionopticks17_PM6_PRC-6191_Weiland_TMT_1.34394.34394.2	154	1/20	K.n[305.21]SYFDEESDSDS.-	tr|A0A9D4Y3V5|A0A9D4Y3V5_PEA	1	1583.6435	5083.4	29868	34394	2
0.9635	H095349_1p_Ionopticks17_PM6_PRC-6191_Weiland_TMT_1.34394.34394.3	0.000504	8/40	K.n[305.21]SVEK[432.30]K[432.30]DPTGAK[432.30].N	tr|A0A9D5BGR0|A0A9D5BGR0_PEA,tr|A0A9D5BGT4|A0A9D5BGT4_PEA	2	2375.4529	5083.4	29869	34394	3
0.0000	H095349_1p_Ionopticks17_PM6_PRC-6191_Weiland_TMT_1.34396.34396.2	7.89	4/14	K.n[305.21]EQLMLQLR.V	DECOY_tr|A0A9D4VNI4|A0A9D4VNI4_PEA_UNMAPPED	0	1333.7712	5083.6	29870	34396	2
0.0023	H095349_1p_Ionopticks17_PM6_PRC-6191_Weiland_TMT_1.34397.34397.3	0.0399	6/40	K.n[305.21]LQLTLLM[147.04]QLAK[432.30].N	tr|A0A9D4YJ52|A0A9D4YJ52_PEA	1	1895.1774	5083.8	29871	34397	3
0.0000	H095349_1p_Ionopticks17_PM6_PRC-6191_Weiland_TMT_1.34398.34398.2	2.88	5/26	K.n[305.21]VTALDTTM[147.04]GELMAR.K	DECOY_tr|A0A9D4XME4|A0A9D4XME4_PEA_UNMAPPED	0	1827.9395	5083.9	29872	34398	2
0.0000	H095349_1p_Ionopticks17_PM6_PRC-6191_Weiland_TMT_1.34398.34398.3	0.355	5/80	R.n[305.21]M[147.04]M[147.04]PGTENRNIGHRTIAM[147.04]LHGR.C	DECOY_tr|A0A9D5B9C3|A0A9D5B9C3_PEA_UNMAPPED	0	2743.3752	5083.9	29873	34398	3
0.0000	H095349_1p_Ionopticks17_PM6_PRC-6191_Weiland_TMT_1.34399.34399.2	10.4	5/14	K.n[305.21]IQNLEIFR.Q	DECOY_tr|A0A9D4WP98|A0A9D4WP98_PEA_UNMAPPED	0	1335.7835	5084.0	29874	34399	2
0.0000	H095349_1p_Ionopticks17_PM6_PRC-6191_Weiland_TMT_1.34399.34399.3	11.3	4/32	K.n[305.21]EAPLYK[432.30]NQK[432.30].Q	DECOY_tr|A0A9D4VXT6|A0A9D4VXT6_PEA_UNMAPPED	0	2002.2032	5084.0	29875	34399	3
0.0000	H095349_1p_Ionopticks17_PM6_PRC-6191_Weiland_TMT_1.34401.34401.3	8.81	6/48	K.n[305.21]DGSTMEIMTTRQR.S	tr|A0A9D4YP61|A0A9D4YP61_PEA	1	1828.9096	5084.4	29876	34401	3
0	H095349_1p_Ionopticks17_PM6_PRC-6191_Weiland_TMT_1.34402.34402.2	999	1/8	K.n[305.21]AC[160.03]GGF.-	DECOY_tr|A0A9D4YHU6|A0A9D4YHU6_PEA	1	814.3968	5084.5	29877	34402	2
0.0000	H095349_1p_Ionopticks17_PM6_PRC-6191_Weiland_TMT_1.34403.34403.3	0.613	8/52	K.n[305.21]TSSVGHGQFEIPER.T	DECOY_tr|A0A9D5ARW7|A0A9D5ARW7_PEA_UNMAPPED	0	1846.9498	5084.6	29878	34403	3
0.0000	H095349_1p_Ionopticks17_PM6_PRC-6191_Weiland_TMT_1.34404.34404.3	0.635	6/60	R.n[305.21]LHEPLRRHSMWQEVDK[432.30].R	DECOY_tr|A0A9D5GY35|A0A9D5GY35_PEA_UNMAPPED	0	2668.4516	5084.8	29879	34404	3
0.0054	H095349_1p_Ionopticks17_PM6_PRC-6191_Weiland_TMT_1.34405.34405.3	0.129	10/40	K.n[305.21]SVK[432.30]LESESDSK[432.30].V	tr|A0A9D4WJV8|A0A9D4WJV8_PEA,tr|A0A9D5ACU2|A0A9D5ACU2_PEA	2	2120.2145	5084.9	29880	34405	3
0	H095349_1p_Ionopticks17_PM6_PRC-6191_Weiland_TMT_1.34406.34406.2	3.09	4/8	R.n[305.21]GVEDK[432.30].L	tr|A0A9D4W8B6|A0A9D4W8B6_PEA	1	1154.6791	5085.0	29881	34406	2
0.0000	H095349_1p_Ionopticks17_PM6_PRC-6191_Weiland_TMT_1.34407.34407.2	9.96	4/12	R.n[305.21]IPFLDLR.M	tr|A0A9D4WH07|A0A9D4WH07_PEA,tr|A0A9D4WHP4|A0A9D4WHP4_PEA,tr|A0A9D4WJE7|A0A9D4WJE7_PEA	3	1176.7191	5085.2	29882	34407	2
0.0000	H095349_1p_Ionopticks17_PM6_PRC-6191_Weiland_TMT_1.34407.34407.3	0.0602	5/40	K.n[305.21]LLLSSALTDPK[432.30].E	DECOY_tr|A0A9D5A1D1|A0A9D5A1D1_PEA_UNMAPPED	0	1765.0845	5085.2	29883	34407	3
0	H095349_1p_Ionopticks17_PM6_PRC-6191_Weiland_TMT_1.34408.34408.3	0.13	7/20	R.n[305.21]ITTTK[432.30]K[432.30].G	tr|A0A9D4WED8|A0A9D4WED8_PEA	1	1603.0489	5085.3	29884	34408	3
0.0043	H095349_1p_Ionopticks17_PM6_PRC-6191_Weiland_TMT_1.34409.34409.3	0.302	7/44	R.n[305.21]LDQIGGHMISHR.Q	tr|A0A9D4WVM6|A0A9D4WVM6_PEA	1	1666.8898	5085.4	29885	34409	3
0.0000	H095349_1p_Ionopticks17_PM6_PRC-6191_Weiland_TMT_1.34410.34410.2	9.33	4/14	R.n[305.21]GSPLIDC[160.03]R.R	DECOY_tr|A0A9D4X5K3|A0A9D4X5K3_PEA_UNMAPPED	0	1220.6508	5085.6	29886	34410	2
0.2785	H095349_1p_Ionopticks17_PM6_PRC-6191_Weiland_TMT_1.34410.34410.3	0.255	6/56	R.n[305.21]TSAPPPPLQAGTFSR.G	tr|A0A9D5GYB2|A0A9D5GYB2_PEA	1	1829.9960	5085.6	29887	34410	3
0.0000	H095349_1p_Ionopticks17_PM6_PRC-6191_Weiland_TMT_1.34411.34411.3	0.683	6/64	R.n[305.21]LFAFSGAAGM[147.04]FAHSAQR.D	DECOY_tr|A0A9D4WGT4|A0A9D4WGT4_PEA_UNMAPPED	0	2088.0535	5085.7	29888	34411	3
0.0218	H095349_1p_Ionopticks17_PM6_PRC-6191_Weiland_TMT_1.34412.34412.3	1.79	7/48	K.n[305.21]DGSTMEIMTTRQR.S	tr|A0A9D4YP61|A0A9D4YP61_PEA	1	1828.9096	5085.8	29889	34412	3
0.0000	H095349_1p_Ionopticks17_PM6_PRC-6191_Weiland_TMT_1.34414.34414.2	0.832	6/30	R.n[305.21]TTAASSASQSSQSASR.P	DECOY_tr|A0A9D4VEQ2|A0A9D4VEQ2_PEA_UNMAPPED	0	1829.9039	5086.1	29890	34414	2
0	H095349_1p_Ionopticks17_PM6_PRC-6191_Weiland_TMT_1.34415.34415.2	13.2	6/8	R.n[305.21]IITER.T	tr|A0A9D4VFK8|A0A9D4VFK8_PEA	1	934.5772	5086.3	29891	34415	2
0.9978	H095349_1p_Ionopticks17_PM6_PRC-6191_Weiland_TMT_1.34416.34416.2	2.33e-06	13/14	K.n[305.21]FVEAAGAR.V	tr|A0A9D4X0Z7|A0A9D4X0Z7_PEA	1	1123.6310	5086.4	29892	34416	2
0	H095349_1p_Ionopticks17_PM6_PRC-6191_Weiland_TMT_1.34417.34417.2	0.117	3/4	R.n[305.21]HLW.-	tr|A0A9D4Y019|A0A9D4Y019_PEA	1	758.4400	5086.6	29893	34417	2
0.0000	H095349_1p_Ionopticks17_PM6_PRC-6191_Weiland_TMT_1.34418.34418.3	0.159	7/48	R.n[305.21]VRITEREIEAM[147.04]ER.A	DECOY_tr|A0A9D4VR14|A0A9D4VR14_PEA_UNMAPPED	0	1951.0481	5086.7	29894	34418	3
0	H095349_1p_Ionopticks17_PM6_PRC-6191_Weiland_TMT_1.34419.34419.2	0.000948	8/8	K.n[305.21]AVEYK[432.30].D	tr|A0A9D5A5D8|A0A9D5A5D8_PEA	1	1216.7312	5086.8	29895	34419	2
0.0000	H095349_1p_Ionopticks17_PM6_PRC-6191_Weiland_TMT_1.34419.34419.3	1.74	5/40	K.n[305.21]GIEVIEEGQLK[432.30].G	tr|A0A9D4YAM1|A0A9D4YAM1_PEA,tr|A0A9D4ZWF7|A0A9D4ZWF7_PEA,tr|A0A9D5H0F7|A0A9D5H0F7_PEA	3	1822.0696	5086.8	29896	34419	3
0	H095349_1p_Ionopticks17_PM6_PRC-6191_Weiland_TMT_1.34420.34420.2	0.0302	10/10	R.n[305.21]YAAGVK[432.30].D	tr|A0A9D5BF11|A0A9D5BF11_PEA	1	1215.7472	5087.0	29897	34420	2
0.0000	H095349_1p_Ionopticks17_PM6_PRC-6191_Weiland_TMT_1.34421.34421.2	2.41	4/16	R.n[305.21]YTYAC[160.03]GAQR.P	tr|Q6Q623|Q6Q623_PEA	1	1392.6780	5087.1	29898	34421	2
0.0231	H095349_1p_Ionopticks17_PM6_PRC-6191_Weiland_TMT_1.34421.34421.3	0.705	6/52	K.n[305.21]LSGTNFLDWYRNM[147.04]R.L	tr|A0A9D5AAG9|A0A9D5AAG9_PEA	1	2092.0484	5087.1	29899	34421	3
0	H095349_1p_Ionopticks17_PM6_PRC-6191_Weiland_TMT_1.34422.34422.2	0.805	5/10	K.n[305.21]SDTGAK[432.30].D	DECOY_tr|A0A9D4ZZJ9|A0A9D4ZZJ9_PEA	1	1185.6850	5087.2	29900	34422	2
0.0000	H095349_1p_Ionopticks17_PM6_PRC-6191_Weiland_TMT_1.34422.34422.3	0.00347	6/44	K.n[305.21]NAILTPSPTGAK[432.30].G	DECOY_tr|A0A9D4YDU5|A0A9D4YDU5_PEA_UNMAPPED	0	1777.0594	5087.2	29901	34422	3
0	H095349_1p_Ionopticks17_PM6_PRC-6191_Weiland_TMT_1.34424.34424.2	0.000857	8/8	K.n[305.21]IAAAK[432.30].A	tr|A0A9D4Y2V8|A0A9D4Y2V8_PEA	1	1080.7151	5087.5	29902	34424	2
0.0009	H095349_1p_Ionopticks17_PM6_PRC-6191_Weiland_TMT_1.34424.34424.3	1.08	6/32	K.n[305.21]IILSLRVAK[432.30].S	tr|A0A9D4W224|A0A9D4W224_PEA	1	1620.0947	5087.5	29903	34424	3
0.0000	H095349_1p_Ionopticks17_PM6_PRC-6191_Weiland_TMT_1.34425.34425.3	0.839	8/44	R.n[305.21]LQSAAVRGEFMR.T	DECOY_tr|A0A9D4W312|A0A9D4W312_PEA_UNMAPPED	0	1667.9102	5087.6	29904	34425	3
0	H095349_1p_Ionopticks17_PM6_PRC-6191_Weiland_TMT_1.34427.34427.2	12	5/8	K.n[305.21]ITPDK[432.30].A	tr|A0A9D4ZU60|A0A9D4ZU60_PEA	1	1180.7312	5087.9	29905	34427	2
0	H095349_1p_Ionopticks17_PM6_PRC-6191_Weiland_TMT_1.34428.34428.2	0.269	8/8	K.n[305.21]GVMDK[432.30].I	tr|A0A9D4YMF5|A0A9D4YMF5_PEA	1	1156.6770	5088.1	29906	34428	2
0.0000	H095349_1p_Ionopticks17_PM6_PRC-6191_Weiland_TMT_1.34429.34429.2	1.01	6/28	R.n[305.21]VEEEPVNLDFEGHDR.P	DECOY_tr|A0A9D5ABF3|A0A9D5ABF3_PEA_UNMAPPED	0	2088.0084	5088.2	29907	34429	2
0.9924	H095349_1p_Ionopticks17_PM6_PRC-6191_Weiland_TMT_1.34430.34430.3	0.000222	22/56	K.n[305.21]RGM[147.04]AIEDPSSPC[160.03]GVK[432.30].L	tr|A0A9D4X642|A0A9D4X642_PEA,tr|A0A9D4X7R9|A0A9D4X7R9_PEA,tr|A0A9D5AIX4|A0A9D5AIX4_PEA	3	2227.1585	5088.3	29908	34430	3
0	H095349_1p_Ionopticks17_PM6_PRC-6191_Weiland_TMT_1.34431.34431.2	689	2/6	-.n[305.21]M[147.04]M[147.04]GR.C	tr|A0A9D4W7K2|A0A9D4W7K2_PEA	1	829.4110	5088.5	29909	34431	2
0.0998	H095349_1p_Ionopticks17_PM6_PRC-6191_Weiland_TMT_1.34432.34432.2	1.62	6/18	R.n[305.21]IGRVFTAAIR.N	tr|A0A9D4VUT3|A0A9D4VUT3_PEA	1	1406.8682	5088.6	29910	34432	2
0.9999	H095349_1p_Ionopticks17_PM6_PRC-6191_Weiland_TMT_1.34433.34433.3	5.39e-08	21/44	R.n[305.21]K[432.30]GHAVGDIPGVR.F	tr|A0A9D4W554|A0A9D4W554_PEA,tr|A0A9D5B0Y2|A0A9D5B0Y2_PEA	2	1813.0819	5088.8	29911	34433	3
0	H095349_1p_Ionopticks17_PM6_PRC-6191_Weiland_TMT_1.34434.34434.2	999	1/6	K.n[305.21]DNM[147.04]H.-	tr|A0A9D4WNG8|A0A9D4WNG8_PEA	1	835.3818	5088.9	29912	34434	2
0.9299	H095349_1p_Ionopticks17_PM6_PRC-6191_Weiland_TMT_1.34435.34435.4	0.013	13/60	K.n[305.21]SVEK[432.30]K[432.30]DPTGAK[432.30].N	tr|A0A9D5BGR0|A0A9D5BGR0_PEA,tr|A0A9D5BGT4|A0A9D5BGT4_PEA	2	2375.4529	5089.0	29913	34435	4
0	H095349_1p_Ionopticks17_PM6_PRC-6191_Weiland_TMT_1.34436.34436.3	3.89	5/16	K.n[305.21]K[432.30]DVYK[432.30].D	DECOY_tr|A0A9D4WPR0|A0A9D4WPR0_PEA	1	1563.9805	5089.2	29914	34436	3
0	H095349_1p_Ionopticks17_PM6_PRC-6191_Weiland_TMT_1.34437.34437.2	0.848	6/10	K.n[305.21]NATLEK[432.30].T	tr|A0A9D4X1H4|A0A9D4X1H4_PEA	1	1282.7741	5089.3	29915	34437	2
0.0386	H095349_1p_Ionopticks17_PM6_PRC-6191_Weiland_TMT_1.34437.34437.3	0.602	6/40	K.n[305.21]FVSIMFVTLEK[432.30].L	tr|A0A9D4WTM6|A0A9D4WTM6_PEA,tr|A0A9D4WWY2|A0A9D4WWY2_PEA,tr|A0A9D5AC95|A0A9D5AC95_PEA,tr|A0A9D5AHY7|A0A9D5AHY7_PEA	4	1921.1243	5089.3	29916	34437	3
0.0000	H095349_1p_Ionopticks17_PM6_PRC-6191_Weiland_TMT_1.34438.34438.3	5.3	5/52	K.n[305.21]LSGTNFLDWYRNM[147.04]R.L	tr|A0A9D5AAG9|A0A9D5AAG9_PEA	1	2092.0484	5089.4	29917	34438	3
1.0000	H095349_1p_Ionopticks17_PM6_PRC-6191_Weiland_TMT_1.34440.34440.4	7.74e-08	21/78	K.n[305.21]ASDQAQDAAEK[432.30]TK[432.30]K[432.30].N	tr|A0A9D5AKI1|A0A9D5AKI1_PEA,tr|A0A9D5ANG7|A0A9D5ANG7_PEA	2	2706.5657	5089.7	29918	34440	4
0.9979	H095349_1p_Ionopticks17_PM6_PRC-6191_Weiland_TMT_1.34441.34441.4	0.000319	12/60	R.n[305.21]K[432.30]LQSPEDGQGK[432.30].H	tr|A0A9D4XTC5|A0A9D4XTC5_PEA	1	2098.2203	5089.9	29919	34441	4
0.0000	H095349_1p_Ionopticks17_PM6_PRC-6191_Weiland_TMT_1.34442.34442.3	6.34	6/56	R.n[305.21]DLNPTQC[160.03]YTC[160.03]FTQAR.Q	tr|A0A9D4X9R4|A0A9D4X9R4_PEA	1	2178.0158	5090.0	29920	34442	3
0	H095349_1p_Ionopticks17_PM6_PRC-6191_Weiland_TMT_1.34443.34443.3	0.437	7/20	K.n[305.21]DATIEK[432.30].S	tr|A0A9D4X1H4|A0A9D4X1H4_PEA	1	1283.7581	5090.1	29921	34443	3
0	H095349_1p_Ionopticks17_PM6_PRC-6191_Weiland_TMT_1.34444.34444.2	12.6	2/8	R.n[305.21]HIFGA.-	tr|A0A9D4W300|A0A9D4W300_PEA	1	847.4876	5090.3	29922	34444	2
0.0000	H095349_1p_Ionopticks17_PM6_PRC-6191_Weiland_TMT_1.34445.34445.3	3.74	5/56	R.n[305.21]TSAPPPPLQAGTFSR.G	tr|A0A9D5GYB2|A0A9D5GYB2_PEA	1	1829.9960	5090.4	29923	34445	3
0.0000	H095349_1p_Ionopticks17_PM6_PRC-6191_Weiland_TMT_1.34446.34446.2	9.71	5/14	K.n[305.21]HELELDIR.A	DECOY_tr|A0A9D4VJQ7|A0A9D4VJQ7_PEA_UNMAPPED	0	1327.7420	5090.5	29924	34446	2
0.0000	H095349_1p_Ionopticks17_PM6_PRC-6191_Weiland_TMT_1.34447.34447.3	92.3	4/40	K.n[305.21]AVK[432.30]PVLVAGPK[432.30].L	tr|A0A9D5A1I3|A0A9D5A1I3_PEA	1	1990.3123	5090.7	29925	34447	3
1.0000	H095349_1p_Ionopticks17_PM6_PRC-6191_Weiland_TMT_1.34448.34448.3	2.37e-12	31/60	K.n[305.21]NK[432.30]DTTGAAQQEVEQPK[432.30].A	tr|A0A9D4WP68|A0A9D4WP68_PEA,tr|A0A9D5AJJ3|A0A9D5AJJ3_PEA,tr|A0A9D4VT37|A0A9D4VT37_PEA,tr|A0A9D4VUW5|A0A9D4VUW5_PEA,tr|A0A9D5A0N0|A0A9D5A0N0_PEA,tr|A0A9D5AL67|A0A9D5AL67_PEA	6	2655.4648	5090.8	29926	34448	3
0.0000	H095349_1p_Ionopticks17_PM6_PRC-6191_Weiland_TMT_1.34449.34449.3	2.84	6/52	K.n[305.21]MSPRILDLEWEDER.L	tr|A0A9D4YGP8|A0A9D4YGP8_PEA,tr|A0A9D5B8W8|A0A9D5B8W8_PEA	2	2092.0583	5090.9	29927	34449	3
0.0000	H095349_1p_Ionopticks17_PM6_PRC-6191_Weiland_TMT_1.34450.34450.3	2.71	8/52	K.n[305.21]DESM[147.04]IFGGSDSANK[432.30].Y	tr|A0A9D4VKW4|A0A9D4VKW4_PEA	1	2081.0231	5091.1	29928	34450	3
0	H095349_1p_Ionopticks17_PM6_PRC-6191_Weiland_TMT_1.34451.34451.2	4.6	3/8	K.n[305.21]GETHR.P	tr|A0A9D5H069|A0A9D5H069_PEA	1	902.4894	5091.2	29929	34451	2
0.0109	H095349_1p_Ionopticks17_PM6_PRC-6191_Weiland_TMT_1.34451.34451.3	1.18	6/32	K.n[305.21]VIPSMVM[147.04]TR.L	tr|A0A9D4XLL5|A0A9D4XLL5_PEA,tr|A0A9D4XMA7|A0A9D4XMA7_PEA,tr|A0A9D5AXT5|A0A9D5AXT5_PEA	3	1352.7480	5091.2	29930	34451	3
0.9977	H095349_1p_Ionopticks17_PM6_PRC-6191_Weiland_TMT_1.34453.34453.2	8.39e-05	14/16	R.n[305.21]ESGFNAQEK[432.30].K	tr|A0A9D4XRX4|A0A9D4XRX4_PEA	1	1616.8654	5091.5	29931	34453	2
0.7051	H095349_1p_Ionopticks17_PM6_PRC-6191_Weiland_TMT_1.34454.34454.3	0.288	7/24	K.n[305.21]C[160.03]DVDIRK[432.30].D	tr|A0A0A1E7Y8|A0A0A1E7Y8_PEA,tr|A0A9D4W7P5|A0A9D4W7P5_PEA,tr|A0A9D4WLL4|A0A9D4WLL4_PEA,tr|A0A9D4X494|A0A9D4X494_PEA,tr|A0A9D4YQ04|A0A9D4YQ04_PEA,tr|A0A9D5BRJ8|A0A9D5BRJ8_PEA,tr|E3VST7|E3VST7_PEA	7	1512.8579	5091.7	29932	34454	3
0	H095349_1p_Ionopticks17_PM6_PRC-6191_Weiland_TMT_1.34455.34455.2	0.883	8/8	R.n[305.21]FSGAK[432.30].T	tr|A0A9D4XVK2|A0A9D4XVK2_PEA	1	1116.6787	5091.8	29933	34455	2
0.9999	H095349_1p_Ionopticks17_PM6_PRC-6191_Weiland_TMT_1.34456.34456.4	5.2e-06	19/66	R.n[305.21]K[432.30]GHAVGDIPGVR.F	tr|A0A9D4W554|A0A9D4W554_PEA,tr|A0A9D5B0Y2|A0A9D5B0Y2_PEA	2	1813.0819	5091.9	29934	34456	4
0	H095349_1p_Ionopticks17_PM6_PRC-6191_Weiland_TMT_1.34457.34457.2	0.608	8/10	K.n[305.21]IADIQR.L	tr|A0A9D4WIK2|A0A9D4WIK2_PEA	1	1018.6095	5092.1	29935	34457	2
1.0000	H095349_1p_Ionopticks17_PM6_PRC-6191_Weiland_TMT_1.34458.34458.3	4.2e-15	27/68	K.n[305.21]SAC[160.03]C[160.03]DTC[160.03]LC[160.03]TK[432.30]SDPPTC[160.03]R.C	tr|A0A9D5AY87|A0A9D5AY87_PEA,tr|A0A9D5B3C2|A0A9D5B3C2_PEA,tr|A0A9D5B3D4|A0A9D5B3D4_PEA	3	2796.2618	5092.2	29936	34458	3
0	H095349_1p_Ionopticks17_PM6_PRC-6191_Weiland_TMT_1.34459.34459.3	12.8	5/16	R.n[305.21]AITK[432.30]K[432.30].T	tr|A0A9D4WBA4|A0A9D4WBA4_PEA	1	1471.9906	5092.3	29937	34459	3
0	H095349_1p_Ionopticks17_PM6_PRC-6191_Weiland_TMT_1.34460.34460.2	9.69	6/6	R.n[305.21]SFDK[432.30].P	tr|A0A9D5BCH6|A0A9D5BCH6_PEA	1	1103.6471	5092.5	29938	34460	2
0	H095349_1p_Ionopticks17_PM6_PRC-6191_Weiland_TMT_1.34461.34461.2	0.0761	10/10	K.n[305.21]TGELTK[432.30].F	tr|A0A9D4YCD7|A0A9D4YCD7_PEA	1	1255.7632	5092.6	29939	34461	2
0.0000	H095349_1p_Ionopticks17_PM6_PRC-6191_Weiland_TMT_1.34462.34462.2	3.94	19/20	R.n[305.21]K[432.30]LQSPEDGQGK[432.30].H	tr|A0A9D4XTC5|A0A9D4XTC5_PEA	1	2098.2203	5092.7	29940	34462	2
0.9999	H095349_1p_Ionopticks17_PM6_PRC-6191_Weiland_TMT_1.34463.34463.3	5.98e-08	20/40	R.n[305.21]K[432.30]LQSPEDGQGK[432.30].H	tr|A0A9D4XTC5|A0A9D4XTC5_PEA	1	2098.2203	5092.9	29941	34463	3
0	H095349_1p_Ionopticks17_PM6_PRC-6191_Weiland_TMT_1.34464.34464.2	15.8	5/8	K.n[305.21]ITNPK[432.30].T	tr|A0A9D4XV55|A0A9D4XV55_PEA	1	1179.7472	5093.0	29942	34464	2
0	H095349_1p_Ionopticks17_PM6_PRC-6191_Weiland_TMT_1.34466.34466.2	0.397	10/10	K.n[305.21]DATIEK[432.30].S	tr|A0A9D4X1H4|A0A9D4X1H4_PEA	1	1283.7581	5093.3	29943	34466	2
0.0000	H095349_1p_Ionopticks17_PM6_PRC-6191_Weiland_TMT_1.34467.34467.3	1.17	6/48	R.n[305.21]DEEEGGEVNSTK[432.30]R.I	DECOY_tr|A0A9D4Y804|A0A9D4Y804_PEA_UNMAPPED	0	2057.0521	5093.4	29944	34467	3
0.0000	H095349_1p_Ionopticks17_PM6_PRC-6191_Weiland_TMT_1.34468.34468.2	1.6	8/14	K.n[305.21]EMNDPSMK[432.30].T	DECOY_tr|A0A9D4W6E3|A0A9D4W6E3_PEA_UNMAPPED	0	1558.7980	5093.6	29945	34468	2
0	H095349_1p_Ionopticks17_PM6_PRC-6191_Weiland_TMT_1.34469.34469.3	0.155	7/20	K.n[305.21]ALK[432.30]EEK[432.30].L	tr|A0A9D4VU87|A0A9D4VU87_PEA	1	1629.0282	5093.7	29946	34469	3
0.0000	H095349_1p_Ionopticks17_PM6_PRC-6191_Weiland_TMT_1.34470.34470.3	4.2	11/52	R.n[305.21]EANVSEQETEQGAR.G	DECOY_tr|A0A9D4X3A3|A0A9D4X3A3_PEA_UNMAPPED	0	1850.8930	5093.9	29947	34470	3
0.5815	H095349_1p_Ionopticks17_PM6_PRC-6191_Weiland_TMT_1.34471.34471.3	0.851	9/32	R.n[305.21]MNIGSRPAK[432.30].R	tr|A0A9D5ALG0|A0A9D5ALG0_PEA,tr|A0A9D5ASN8|A0A9D5ASN8_PEA,tr|A0A9D5AVJ1|A0A9D5AVJ1_PEA,tr|A0A9D4XFQ7|A0A9D4XFQ7_PEA,tr|A0A9D4XJY5|A0A9D4XJY5_PEA,tr|A0A9D4XMU5|A0A9D4XMU5_PEA,tr|A0A9D4XPF2|A0A9D4XPF2_PEA,tr|A0A9D4XQ56|A0A9D4XQ56_PEA,tr|A0A9D5AW42|A0A9D5AW42_PEA	9	1580.9317	5094.0	29948	34471	3
0	H095349_1p_Ionopticks17_PM6_PRC-6191_Weiland_TMT_1.34472.34472.2	13	6/6	R.n[305.21]VFVR.V	tr|A0A9D4VPV1|A0A9D4VPV1_PEA	1	823.5240	5094.1	29949	34472	2
0.9981	H095349_1p_Ionopticks17_PM6_PRC-6191_Weiland_TMT_1.34473.34473.3	1.59e-05	12/32	R.n[305.21]ESGFNAQEK[432.30].K	tr|A0A9D4XRX4|A0A9D4XRX4_PEA	1	1616.8654	5094.3	29950	34473	3
0	H095349_1p_Ionopticks17_PM6_PRC-6191_Weiland_TMT_1.34474.34474.2	0.957	7/10	K.n[305.21]INEIYR.Y	tr|A0A9D4X6I4|A0A9D4X6I4_PEA	1	1110.6358	5094.4	29951	34474	2
0.0000	H095349_1p_Ionopticks17_PM6_PRC-6191_Weiland_TMT_1.34474.34474.3	3.62	8/36	K.n[305.21]LQSPEDGQGK[432.30].H	tr|A0A9D4XTC5|A0A9D4XTC5_PEA	1	1665.9182	5094.4	29952	34474	3
0	H095349_1p_Ionopticks17_PM6_PRC-6191_Weiland_TMT_1.34475.34475.2	2.26	8/8	K.n[305.21]AVEYK[432.30].D	tr|A0A9D5A5D8|A0A9D5A5D8_PEA	1	1216.7312	5094.5	29953	34475	2
0.0000	H095349_1p_Ionopticks17_PM6_PRC-6191_Weiland_TMT_1.34476.34476.2	0.164	6/24	R.n[305.21]DGQDQESNNENAK[432.30].E	DECOY_tr|A0A9D4XI70|A0A9D4XI70_PEA_UNMAPPED	0	2055.9953	5094.7	29954	34476	2
0.0000	H095349_1p_Ionopticks17_PM6_PRC-6191_Weiland_TMT_1.34477.34477.2	0.353	6/12	K.n[305.21]AGLARC[160.03]R.S	DECOY_tr|A0A9D4XRM9|A0A9D4XRM9_PEA_UNMAPPED	0	1106.6303	5094.8	29955	34477	2
0.0000	H095349_1p_Ionopticks17_PM6_PRC-6191_Weiland_TMT_1.34477.34477.3	0.477	7/40	K.n[305.21]QVQLLGRLHHR.H	tr|A0A9D5ANM8|A0A9D5ANM8_PEA	1	1659.9969	5094.8	29956	34477	3
0	H095349_1p_Ionopticks17_PM6_PRC-6191_Weiland_TMT_1.34479.34479.2	2.21	9/10	K.n[305.21]QVQLYR.A	tr|A0A9D4XW11|A0A9D4XW11_PEA	1	1109.6517	5095.1	29957	34479	2
0	H095349_1p_Ionopticks17_PM6_PRC-6191_Weiland_TMT_1.34480.34480.2	44.4	3/8	R.n[305.21]VGATR.K	tr|A0A9D4WBQ3|A0A9D4WBQ3_PEA	1	806.4934	5095.2	29958	34480	2
0.9347	H095349_1p_Ionopticks17_PM6_PRC-6191_Weiland_TMT_1.34481.34481.2	0.0268	10/14	R.n[305.21]DTQPGLLR.A	tr|A0A9D4W834|A0A9D4W834_PEA,tr|A0A9D4W9Y0|A0A9D4W9Y0_PEA	2	1202.6943	5095.4	29959	34481	2
0.0000	H095349_1p_Ionopticks17_PM6_PRC-6191_Weiland_TMT_1.34482.34482.3	1.9	7/32	K.n[305.21]EADSEDASK[432.30].I	DECOY_tr|A0A9D4W866|A0A9D4W866_PEA_UNMAPPED	0	1558.7971	5095.5	29960	34482	3
0.0000	H095349_1p_Ionopticks17_PM6_PRC-6191_Weiland_TMT_1.34483.34483.4	7.04	7/72	R.n[305.21]DEEEGGEVNSTK[432.30]R.I	DECOY_tr|A0A9D4Y804|A0A9D4Y804_PEA_UNMAPPED	0	2057.0521	5095.6	29961	34483	4
1.0000	H095349_1p_Ionopticks17_PM6_PRC-6191_Weiland_TMT_1.34484.34484.2	1.17e-09	14/18	K.n[305.21]LQSPEDGQGK[432.30].H	tr|A0A9D4XTC5|A0A9D4XTC5_PEA	1	1665.9182	5095.8	29962	34484	2
0.9803	H095349_1p_Ionopticks17_PM6_PRC-6191_Weiland_TMT_1.34485.34485.3	0.00128	11/40	K.n[305.21]TYPQQAGTIRK[432.30].N	tr|A0A9D4WW44|A0A9D4WW44_PEA,tr|A0A9D4X4R1|A0A9D4X4R1_PEA,tr|A0A9D4XAK2|A0A9D4XAK2_PEA,tr|A0A9D4YDP5|A0A9D4YDP5_PEA	4	1870.0921	5095.9	29963	34485	3
0.0000	H095349_1p_Ionopticks17_PM6_PRC-6191_Weiland_TMT_1.34486.34486.3	2.77	7/56	K.n[305.21]YVVGTGGMGIVNTEK[432.30].A	DECOY_tr|A0A9D5A5L3|A0A9D5A5L3_PEA_UNMAPPED	0	2132.1796	5096.1	29964	34486	3
0.0000	H095349_1p_Ionopticks17_PM6_PRC-6191_Weiland_TMT_1.34487.34487.3	3.09	5/40	K.n[305.21]QNLLQESEELR.R	DECOY_tr|A0A9D4XK92|A0A9D4XK92_PEA_UNMAPPED	0	1661.8909	5096.2	29965	34487	3
0	H095349_1p_Ionopticks17_PM6_PRC-6191_Weiland_TMT_1.34488.34488.2	33.7	4/6	K.n[305.21]TGC[160.03]K[432.30].F	tr|A0A9D4VXC2|A0A9D4VXC2_PEA	1	1072.6195	5096.3	29966	34488	2
0.0000	H095349_1p_Ionopticks17_PM6_PRC-6191_Weiland_TMT_1.34488.34488.3	0.519	7/32	K.n[305.21]RADALNGC[160.03]K[432.30].G	DECOY_tr|A0A9D5AJU0|A0A9D5AJU0_PEA_UNMAPPED	0	1611.9011	5096.3	29967	34488	3
0.0000	H095349_1p_Ionopticks17_PM6_PRC-6191_Weiland_TMT_1.34489.34489.2	2.56	4/14	K.n[305.21]EEQAFEQK[432.30].N	DECOY_tr|A0A9D5GVT2|A0A9D5GVT2_PEA_UNMAPPED	0	1615.8702	5096.5	29968	34489	2
0.0000	H095349_1p_Ionopticks17_PM6_PRC-6191_Weiland_TMT_1.34490.34490.2	0.313	5/24	R.n[305.21]LGSIEDDSILGSR.I	DECOY_tr|A0A9D4XVZ3|A0A9D4XVZ3_PEA_UNMAPPED	0	1664.8905	5096.6	29969	34490	2
0.0046	H095349_1p_Ionopticks17_PM6_PRC-6191_Weiland_TMT_1.34490.34490.3	0.485	5/56	K.n[305.21]IM[147.04]HEQLC[160.03]LM[147.04]VARLDK[432.30].D	tr|A0A9D4WQM0|A0A9D4WQM0_PEA,tr|A0A9D4WRN8|A0A9D4WRN8_PEA	2	2496.3511	5096.6	29970	34490	3
0	H095349_1p_Ionopticks17_PM6_PRC-6191_Weiland_TMT_1.34492.34492.2	999	1/6	R.n[305.21]ANFC[160.03].-	tr|A0A9D5A9B0|A0A9D5A9B0_PEA	1	814.3968	5096.9	29971	34492	2
0.0000	H095349_1p_Ionopticks17_PM6_PRC-6191_Weiland_TMT_1.34493.34493.3	4.27	5/48	K.n[305.21]AHDM[147.04]PVTSVHFNR.D	tr|A0A9D4W6C4|A0A9D4W6C4_PEA,tr|A0A9D5A4I5|A0A9D5A4I5_PEA	2	1829.9167	5097.0	29972	34493	3
0.9967	H095349_1p_Ionopticks17_PM6_PRC-6191_Weiland_TMT_1.34494.34494.2	0.000167	12/12	R.n[305.21]AVASVSK[432.30].L	tr|A0A9D4YDA1|A0A9D4YDA1_PEA,tr|A0A9D4W4H2|A0A9D4W4H2_PEA,tr|A0A9D4WTX8|A0A9D4WTX8_PEA,tr|A0A9D4X5D7|A0A9D4X5D7_PEA,tr|A0A9D4X5K4|A0A9D4X5K4_PEA	5	1268.7948	5097.2	29973	34494	2
0.0000	H095349_1p_Ionopticks17_PM6_PRC-6191_Weiland_TMT_1.34495.34495.4	1.92	5/102	K.n[305.21]TGHGLGSK[432.30]M[147.04]PLWQTQFTR.G	DECOY_tr|A0A9D5BIF5|A0A9D5BIF5_PEA_UNMAPPED	0	2668.4404	5097.3	29974	34495	4
0	H095349_1p_Ionopticks17_PM6_PRC-6191_Weiland_TMT_1.34496.34496.2	15.8	6/6	K.n[305.21]M[147.04]IVK[432.30].Y	tr|A0A9D4VPK7|A0A9D4VPK7_PEA	1	1113.7076	5097.4	29975	34496	2
0.1288	H095349_1p_Ionopticks17_PM6_PRC-6191_Weiland_TMT_1.34496.34496.3	0.857	7/24	R.n[305.21]EK[432.30]LGADK[432.30].A	tr|A0A9D4W4F1|A0A9D4W4F1_PEA,tr|A0A9D4W4V1|A0A9D4W4V1_PEA,tr|A0A9D4W6B4|A0A9D4W6B4_PEA	3	1672.0340	5097.4	29976	34496	3
0	H095349_1p_Ionopticks17_PM6_PRC-6191_Weiland_TMT_1.34497.34497.4	1.21	6/30	K.n[305.21]K[432.30]AELK[432.30]K[432.30].E	tr|A0A9D4Y1F8|A0A9D4Y1F8_PEA	1	1932.2876	5097.6	29977	34497	4
0.5079	H095349_1p_Ionopticks17_PM6_PRC-6191_Weiland_TMT_1.34498.34498.3	0.144	9/24	R.n[305.21]EK[432.30]LGADK[432.30].A	tr|A0A9D4W4F1|A0A9D4W4F1_PEA,tr|A0A9D4W4V1|A0A9D4W4V1_PEA,tr|A0A9D4W6B4|A0A9D4W6B4_PEA	3	1672.0340	5097.7	29978	34498	3
0.0112	H095349_1p_Ionopticks17_PM6_PRC-6191_Weiland_TMT_1.34500.34500.4	0.0454	10/78	K.n[305.21]K[432.30]VQVPAADPVSVAK[432.30].R	tr|A0A9D4W4I2|A0A9D4W4I2_PEA	1	2320.4299	5098.0	29979	34500	4
0	H095349_1p_Ionopticks17_PM6_PRC-6191_Weiland_TMT_1.34501.34501.3	0.601	7/16	K.n[305.21]ITPDK[432.30].A	tr|A0A9D4ZU60|A0A9D4ZU60_PEA	1	1180.7312	5098.1	29980	34501	3
0	H095349_1p_Ionopticks17_PM6_PRC-6191_Weiland_TMT_1.34502.34502.2	3.15	7/10	K.n[305.21]GASEFK[432.30].S	tr|A0A9D4Y8H7|A0A9D4Y8H7_PEA	1	1245.7213	5098.2	29981	34502	2
0	H095349_1p_Ionopticks17_PM6_PRC-6191_Weiland_TMT_1.34503.34503.3	3.15	5/20	K.n[305.21]ALAK[432.30]GK[432.30].S	tr|A0A9D4Y6T6|A0A9D4Y6T6_PEA	1	1499.0015	5098.4	29982	34503	3
0.0000	H095349_1p_Ionopticks17_PM6_PRC-6191_Weiland_TMT_1.34505.34505.2	0.362	6/30	R.n[305.21]TTAASSASQSSQSASR.P	DECOY_tr|A0A9D4VEQ2|A0A9D4VEQ2_PEA_UNMAPPED	0	1829.9039	5098.7	29983	34505	2
0.9652	H095349_1p_Ionopticks17_PM6_PRC-6191_Weiland_TMT_1.34506.34506.3	0.00198	8/36	K.n[305.21]LQSPEDGQGK[432.30].H	tr|A0A9D4XTC5|A0A9D4XTC5_PEA	1	1665.9182	5098.8	29984	34506	3
1.0000	H095349_1p_Ionopticks17_PM6_PRC-6191_Weiland_TMT_1.34507.34507.3	4.85e-12	30/56	K.n[305.21]SGEDADTLGLTGHER.Y	tr|A0A9D5ANQ8|A0A9D5ANQ8_PEA	1	1860.9138	5099.0	29985	34507	3
0	H095349_1p_Ionopticks17_PM6_PRC-6191_Weiland_TMT_1.34508.34508.2	25.1	4/8	K.n[305.21]GVDQK[432.30].Q	tr|A0A9D4YCU5|A0A9D4YCU5_PEA	1	1153.6951	5099.1	29986	34508	2
0.0000	H095349_1p_Ionopticks17_PM6_PRC-6191_Weiland_TMT_1.34509.34509.3	171	2/40	K.n[305.21]HTM[147.04]LTGEDEDT.-	DECOY_tr|A0A9D5ALN4|A0A9D5ALN4_PEA_UNMAPPED	0	1567.6996	5099.2	29987	34509	3
1.0000	H095349_1p_Ionopticks17_PM6_PRC-6191_Weiland_TMT_1.34510.34510.4	6.64e-11	35/72	K.n[305.21]QK[432.30]TAETAEAAK[432.30]QK[432.30].T	tr|A0A9D5A5D8|A0A9D5A5D8_PEA	1	2619.5700	5099.4	29988	34510	4
0.0000	H095349_1p_Ionopticks17_PM6_PRC-6191_Weiland_TMT_1.34511.34511.2	2.6	5/14	R.n[305.21]SAC[160.03]FYEYR.C	tr|A0A9D4Y382|A0A9D4Y382_PEA,tr|A0A9D5BFY6|A0A9D5BFY6_PEA	2	1398.6562	5099.5	29989	34511	2
0.0000	H095349_1p_Ionopticks17_PM6_PRC-6191_Weiland_TMT_1.34511.34511.3	18.1	3/48	R.n[305.21]MEVGC[160.03]GDSEFNDK[432.30].H	DECOY_tr|A0A9D4VIC9|A0A9D4VIC9_PEA_UNMAPPED	0	2094.9846	5099.5	29990	34511	3
0.0000	H095349_1p_Ionopticks17_PM6_PRC-6191_Weiland_TMT_1.34512.34512.3	0.53	5/64	R.n[305.21]LFAFSGAAGM[147.04]FAHSAQR.D	DECOY_tr|A0A9D4WGT4|A0A9D4WGT4_PEA_UNMAPPED	0	2088.0535	5099.6	29991	34512	3
0.0000	H095349_1p_Ionopticks17_PM6_PRC-6191_Weiland_TMT_1.34514.34514.2	14.2	3/14	K.n[305.21]LTLSGLNR.S	DECOY_tr|A0A9D5B793|A0A9D5B793_PEA_UNMAPPED	0	1176.7151	5099.9	29992	34514	2
0.0000	H095349_1p_Ionopticks17_PM6_PRC-6191_Weiland_TMT_1.34514.34514.3	0.00195	6/40	K.n[305.21]LLLSSALTDPK[432.30].E	DECOY_tr|A0A9D5A1D1|A0A9D5A1D1_PEA_UNMAPPED	0	1765.0845	5099.9	29993	34514	3
0.0004	H095349_1p_Ionopticks17_PM6_PRC-6191_Weiland_TMT_1.34515.34515.5	0.838	7/84	K.n[305.21]VEVIRASGNK[432.30]DITGK[432.30].L	tr|A0A9D4XHM3|A0A9D4XHM3_PEA	1	2498.5001	5100.0	29994	34515	5
0.0000	H095349_1p_Ionopticks17_PM6_PRC-6191_Weiland_TMT_1.34516.34516.3	2.7	7/40	K.n[305.21]TPERVVIC[160.03]SSK[432.30].G	tr|A0A9D5ATA7|A0A9D5ATA7_PEA	1	1883.0795	5100.2	29995	34516	3
0	H095349_1p_Ionopticks17_PM6_PRC-6191_Weiland_TMT_1.34518.34518.2	0.306	5/8	K.n[305.21]ITPDK[432.30].A	tr|A0A9D4ZU60|A0A9D4ZU60_PEA	1	1180.7312	5100.5	29996	34518	2
0	H095349_1p_Ionopticks17_PM6_PRC-6191_Weiland_TMT_1.34519.34519.2	0.0953	8/8	K.n[305.21]AVEYK[432.30].D	tr|A0A9D5A5D8|A0A9D5A5D8_PEA	1	1216.7312	5100.6	29997	34519	2
0	H095349_1p_Ionopticks17_PM6_PRC-6191_Weiland_TMT_1.34520.34520.2	0.134	8/8	K.n[305.21]GVMDK[432.30].I	tr|A0A9D4YMF5|A0A9D4YMF5_PEA	1	1156.6770	5100.8	29998	34520	2
0	H095349_1p_Ionopticks17_PM6_PRC-6191_Weiland_TMT_1.34521.34521.3	20.5	6/20	K.n[305.21]GILVGK[432.30].N	tr|A0A9D4X9R9|A0A9D4X9R9_PEA	1	1193.7992	5100.9	29999	34521	3
0	H095349_1p_Ionopticks17_PM6_PRC-6191_Weiland_TMT_1.34522.34522.2	0.00955	5/10	K.n[305.21]VIDDED.-	tr|A0A9D4VIA5|A0A9D4VIA5_PEA	1	1008.4936	5101.0	30000	34522	2
0	H095349_1p_Ionopticks17_PM6_PRC-6191_Weiland_TMT_1.34523.34523.2	9.78	3/4	R.n[305.21]HLW.-	tr|A0A9D4Y019|A0A9D4Y019_PEA	1	758.4400	5101.2	30001	34523	2
0.0000	H095349_1p_Ionopticks17_PM6_PRC-6191_Weiland_TMT_1.34524.34524.2	10.6	3/12	-.n[305.21]M[147.04]NNISAR.T	tr|A0A9D4XCJ6|A0A9D4XCJ6_PEA	1	1124.5932	5101.3	30002	34524	2
0	H095349_1p_Ionopticks17_PM6_PRC-6191_Weiland_TMT_1.34525.34525.2	23.7	6/10	K.n[305.21]MREQAK[432.30].S	DECOY_tr|A0A9D4VP98|A0A9D4VP98_PEA	1	1369.7996	5101.4	30003	34525	2
0.3569	H095349_1p_Ionopticks17_PM6_PRC-6191_Weiland_TMT_1.34526.34526.3	0.172	7/36	K.n[305.21]LQSPEDGQGK[432.30].H	tr|A0A9D4XTC5|A0A9D4XTC5_PEA	1	1665.9182	5101.6	30004	34526	3
1.0000	H095349_1p_Ionopticks17_PM6_PRC-6191_Weiland_TMT_1.34527.34527.2	5.76e-09	15/16	K.n[305.21]GQC[160.03]PVVGC[160.03]K[432.30].A	tr|A0A9D4VWB7|A0A9D4VWB7_PEA	1	1611.8721	5101.7	30005	34527	2
0.0000	H095349_1p_Ionopticks17_PM6_PRC-6191_Weiland_TMT_1.34528.34528.2	2.28	6/16	R.n[305.21]YTYAC[160.03]GAQR.P	tr|Q6Q623|Q6Q623_PEA	1	1392.6780	5101.8	30006	34528	2
0.0000	H095349_1p_Ionopticks17_PM6_PRC-6191_Weiland_TMT_1.34528.34528.3	3.74	5/56	K.n[305.21]LTHHINDEGYGRAM[147.04]R.N	DECOY_tr|A0A9D5AMC6|A0A9D5AMC6_PEA_UNMAPPED	0	2089.0447	5101.8	30007	34528	3
0.0000	H095349_1p_Ionopticks17_PM6_PRC-6191_Weiland_TMT_1.34529.34529.4	0.1	8/114	K.n[305.21]DK[432.30]C[160.03]VHTTAGSDIWWAIVDDR.F	DECOY_tr|A0A9D4W3S3|A0A9D4W3S3_PEA_UNMAPPED	0	2952.5048	5102.0	30008	34529	4
0.0000	H095349_1p_Ionopticks17_PM6_PRC-6191_Weiland_TMT_1.34531.34531.2	0.341	6/26	K.n[305.21]TLEVC[160.03]VC[160.03]MEEVLM[147.04]R.T	DECOY_tr|A0A9D4Y5T6|A0A9D4Y5T6_PEA_UNMAPPED	0	2088.0048	5102.3	30009	34531	2
0.9972	H095349_1p_Ionopticks17_PM6_PRC-6191_Weiland_TMT_1.34532.34532.2	0.000125	9/12	K.n[305.21]APGIIER.K	tr|A0A9D4XJN2|A0A9D4XJN2_PEA,tr|A0A9D4ZX18|A0A9D4ZX18_PEA,tr|A0A9D4VM71|A0A9D4VM71_PEA,tr|A0A9D4VPR1|A0A9D4VPR1_PEA,tr|A0A9D4VRW1|A0A9D4VRW1_PEA	5	1058.6408	5102.4	30010	34532	2
0.0000	H095349_1p_Ionopticks17_PM6_PRC-6191_Weiland_TMT_1.34532.34532.3	1.24	6/44	K.n[305.21]AVGLLQATILER.R	DECOY_tr|A0A9D4VUR1|A0A9D4VUR1_PEA_UNMAPPED	0	1586.9680	5102.4	30011	34532	3
0.9949	H095349_1p_Ionopticks17_PM6_PRC-6191_Weiland_TMT_1.34533.34533.2	0.000354	14/14	K.n[305.21]TAAEMAGK[432.30].V	tr|A0A9D4X1H4|A0A9D4X1H4_PEA	1	1385.7833	5102.5	30012	34533	2
0.9999	H095349_1p_Ionopticks17_PM6_PRC-6191_Weiland_TMT_1.34534.34534.4	8.7e-06	15/60	R.n[305.21]K[432.30]LQSPEDGQGK[432.30].H	tr|A0A9D4XTC5|A0A9D4XTC5_PEA	1	2098.2203	5102.7	30013	34534	4
0.0000	H095349_1p_Ionopticks17_PM6_PRC-6191_Weiland_TMT_1.34535.34535.2	1.65	3/22	K.n[305.21]GNPENNLDDALR.V	DECOY_tr|A0A9D4WTX8|A0A9D4WTX8_PEA_UNMAPPED	0	1630.8235	5102.8	30014	34535	2
0.0000	H095349_1p_Ionopticks17_PM6_PRC-6191_Weiland_TMT_1.34535.34535.3	4.31	3/68	K.n[305.21]GRMFPRNHQPM[147.04]GEDNIAR.L	DECOY_tr|A0A9D5AVG6|A0A9D5AVG6_PEA_UNMAPPED	0	2445.2078	5102.8	30015	34535	3
0.9984	H095349_1p_Ionopticks17_PM6_PRC-6191_Weiland_TMT_1.34536.34536.3	1.14e-05	22/40	R.n[305.21]M[147.04]HPAAPLLAPR.E	tr|A0A9D4WSV0|A0A9D4WSV0_PEA	1	1492.8508	5102.9	30016	34536	3
0	H095349_1p_Ionopticks17_PM6_PRC-6191_Weiland_TMT_1.34537.34537.3	2.06	4/16	K.n[305.21]K[432.30]FSGK[432.30].D	tr|A0A9D4WA85|A0A9D4WA85_PEA	1	1477.9437	5103.1	30017	34537	3
0.7544	H095349_1p_Ionopticks17_PM6_PRC-6191_Weiland_TMT_1.34538.34538.3	0.18	14/56	K.n[305.21]RGM[147.04]AIEDPSSPC[160.03]GVK[432.30].L	tr|A0A9D4X642|A0A9D4X642_PEA,tr|A0A9D4X7R9|A0A9D4X7R9_PEA,tr|A0A9D5AIX4|A0A9D5AIX4_PEA	3	2227.1585	5103.2	30018	34538	3
0.0000	H095349_1p_Ionopticks17_PM6_PRC-6191_Weiland_TMT_1.34539.34539.2	2.86	6/12	R.n[305.21]EMGRAAK[432.30].D	DECOY_tr|A0A9D4WFX4|A0A9D4WFX4_PEA_UNMAPPED	0	1369.7996	5103.4	30019	34539	2
0.0004	H095349_1p_Ionopticks17_PM6_PRC-6191_Weiland_TMT_1.34539.34539.3	1.56	5/36	K.n[305.21]MDATTPK[432.30]YSK[432.30].G	tr|A0A9D4VXC7|A0A9D4VXC7_PEA,tr|A0A9D4VXP6|A0A9D4VXP6_PEA,tr|A0A9D4VYW8|A0A9D4VYW8_PEA,tr|A0A9D4W086|A0A9D4W086_PEA,tr|A0A9D4WE92|A0A9D4WE92_PEA,tr|A0A9D4WEL5|A0A9D4WEL5_PEA,tr|A0A9D4ZZW2|A0A9D4ZZW2_PEA,tr|A0A9D5A1L7|A0A9D5A1L7_PEA,tr|A0A9D5A2S7|A0A9D5A2S7_PEA,tr|A0A9D5A9I7|A0A9D5A9I7_PEA,tr|A0A9D5BGR0|A0A9D5BGR0_PEA,tr|A0A9D5BGT4|A0A9D5BGT4_PEA	12	2053.1698	5103.4	30020	34539	3
0.0000	H095349_1p_Ionopticks17_PM6_PRC-6191_Weiland_TMT_1.34540.34540.2	1.24	4/12	K.n[305.21]YDTALSR.I	DECOY_tr|A0A9D4ZXK6|A0A9D4ZXK6_PEA_UNMAPPED	0	1128.6099	5103.5	30021	34540	2
0.0026	H095349_1p_Ionopticks17_PM6_PRC-6191_Weiland_TMT_1.34540.34540.3	0.146	8/44	R.n[305.21]YHLSRETGALSR.L	tr|A0A9D4Y885|A0A9D4Y885_PEA,tr|A0A9D4Y8Z9|A0A9D4Y8Z9_PEA	2	1692.9232	5103.5	30022	34540	3
0.0000	H095349_1p_Ionopticks17_PM6_PRC-6191_Weiland_TMT_1.34541.34541.2	0.782	4/18	K.n[305.21]ASQLFGLVLR.K	DECOY_tr|A0A9D5AWD6|A0A9D5AWD6_PEA_UNMAPPED	0	1406.8570	5103.6	30023	34541	2
0.0001	H095349_1p_Ionopticks17_PM6_PRC-6191_Weiland_TMT_1.34541.34541.3	1.32	6/48	K.n[305.21]IISM[147.04]LPLM[147.04]AVPK[432.30]R.S	tr|A0A9D4WXD2|A0A9D4WXD2_PEA,tr|A0A9D4WXF7|A0A9D4WXF7_PEA	2	2108.2709	5103.6	30024	34541	3
0	H095349_1p_Ionopticks17_PM6_PRC-6191_Weiland_TMT_1.34542.34542.2	0.0107	10/10	R.n[305.21]SAEYYK[432.30].Q	tr|A0A9D4WGV9|A0A9D4WGV9_PEA	1	1367.7581	5103.8	30025	34542	2
0.0000	H095349_1p_Ionopticks17_PM6_PRC-6191_Weiland_TMT_1.34544.34544.3	3.9	8/64	R.n[305.21]ETSEDDVVGNNNNNAER.E	DECOY_tr|A0A9D4VNJ5|A0A9D4VNJ5_PEA_UNMAPPED	0	2179.9902	5104.1	30026	34544	3
0.8950	H095349_1p_Ionopticks17_PM6_PRC-6191_Weiland_TMT_1.34545.34545.3	0.0081	12/32	R.n[305.21]K[432.30]FEDK[432.30]EVQR.D	tr|A0A9D4ZTW1|A0A9D4ZTW1_PEA,tr|A0A9D4ZUR5|A0A9D4ZUR5_PEA	2	2090.2304	5104.2	30027	34545	3
0.9998	H095349_1p_Ionopticks17_PM6_PRC-6191_Weiland_TMT_1.34546.34546.2	5.21e-07	20/20	R.n[305.21]GIGNTGQEYVR.E	tr|A0A9D4YLD8|A0A9D4YLD8_PEA,tr|A0A9D4YLD8|A0A9D4YLD8_PEA,tr|A0A9D4YNF7|A0A9D4YNF7_PEA,tr|A0A9D4YNG8|A0A9D4YNG8_PEA,tr|A0A9D4YNG8|A0A9D4YNG8_PEA,tr|A0A9D4YQ42|A0A9D4YQ42_PEA,tr|A0A9D4YQ42|A0A9D4YQ42_PEA	7	1496.7907	5104.3	30028	34546	2
0	H095349_1p_Ionopticks17_PM6_PRC-6191_Weiland_TMT_1.34547.34547.2	183	6/6	R.n[305.21]GIVK[432.30].L	tr|A0A9D4VKF3|A0A9D4VKF3_PEA	1	1023.6937	5104.5	30029	34547	2
0.0000	H095349_1p_Ionopticks17_PM6_PRC-6191_Weiland_TMT_1.34548.34548.2	6.03	5/12	R.n[305.21]NHVEVSR.Q	tr|A0A9D4WVY9|A0A9D4WVY9_PEA,tr|A0A9D4WW80|A0A9D4WW80_PEA,tr|A0A9D4WW87|A0A9D4WW87_PEA,tr|A0A9D5AEU0|A0A9D5AEU0_PEA,tr|A0A9D5AIR6|A0A9D5AIR6_PEA	5	1143.6321	5104.6	30030	34548	2
0	H095349_1p_Ionopticks17_PM6_PRC-6191_Weiland_TMT_1.34549.34549.2	0.00406	7/8	K.n[305.21]TITPK[432.30].N	tr|A0A9D4WVK4|A0A9D4WVK4_PEA	1	1166.7519	5104.7	30031	34549	2
1.0000	H095349_1p_Ionopticks17_PM6_PRC-6191_Weiland_TMT_1.34550.34550.4	7.02e-09	24/66	K.n[305.21]K[432.30]TK[432.30]EYAGDAAEK[432.30].S	tr|A0A9D5AKI1|A0A9D5AKI1_PEA,tr|A0A9D5ANG7|A0A9D5ANG7_PEA	2	2526.4798	5104.9	30032	34550	4
0	H095349_1p_Ionopticks17_PM6_PRC-6191_Weiland_TMT_1.34551.34551.2	211	3/8	K.n[305.21]IAGDK[432.30].T	tr|A0A9D4Y0F7|A0A9D4Y0F7_PEA	1	1110.6893	5105.0	30033	34551	2
0.9844	H095349_1p_Ionopticks17_PM6_PRC-6191_Weiland_TMT_1.34552.34552.3	0.000833	11/24	K.n[305.21]K[432.30]STIAEK[432.30].T	tr|A0A9D5BPL4|A0A9D5BPL4_PEA,tr|A0A9D5BQ32|A0A9D5BQ32_PEA,tr|A0A9D5BQ38|A0A9D5BQ38_PEA,tr|A0A9D5BQF4|A0A9D5BQF4_PEA,tr|A0A9D5H0E0|A0A9D5H0E0_PEA,tr|A0A9D5H0K4|A0A9D5H0K4_PEA	6	1688.0653	5105.1	30034	34552	3
0.0000	H095349_1p_Ionopticks17_PM6_PRC-6191_Weiland_TMT_1.34553.34553.2	1.82	4/14	K.n[305.21]GSLGSFHF.-	DECOY_tr|A0A9D4WMA3|A0A9D4WMA3_PEA_UNMAPPED	0	1154.6045	5105.3	30035	34553	2
0.0065	H095349_1p_Ionopticks17_PM6_PRC-6191_Weiland_TMT_1.34554.34554.3	1.34	6/36	R.n[305.21]GGRYTEEDAK[432.30].V	tr|A0A9D4WPH2|A0A9D4WPH2_PEA,tr|A0A9D4XNP0|A0A9D4XNP0_PEA	2	1732.9240	5105.4	30036	34554	3
0.0013	H095349_1p_Ionopticks17_PM6_PRC-6191_Weiland_TMT_1.34555.34555.3	0.637	7/40	K.n[305.21]SWFGGIFGGAK[432.30].E	tr|A0A9D5AK16|A0A9D5AK16_PEA	1	1733.9749	5105.6	30037	34555	3
1.0000	H095349_1p_Ionopticks17_PM6_PRC-6191_Weiland_TMT_1.34557.34557.3	2.31e-10	17/68	K.n[305.21]SAC[160.03]C[160.03]DTC[160.03]LC[160.03]TK[432.30]SDPPTC[160.03]R.C	tr|A0A9D5AY87|A0A9D5AY87_PEA,tr|A0A9D5B3C2|A0A9D5B3C2_PEA,tr|A0A9D5B3D4|A0A9D5B3D4_PEA	3	2796.2618	5105.9	30038	34557	3
0	H095349_1p_Ionopticks17_PM6_PRC-6191_Weiland_TMT_1.34558.34558.2	0.0594	9/10	K.n[305.21]DIQLAR.R	tr|A0A9D4VUZ0|A0A9D4VUZ0_PEA	1	1018.6095	5106.0	30039	34558	2
0	H095349_1p_Ionopticks17_PM6_PRC-6191_Weiland_TMT_1.34559.34559.3	7.18	6/20	K.n[305.21]LK[432.30]EAGK[432.30].T	tr|A0A9D4ZWC9|A0A9D4ZWC9_PEA	1	1557.0070	5106.1	30040	34559	3
0	H095349_1p_Ionopticks17_PM6_PRC-6191_Weiland_TMT_1.34560.34560.2	2.99	7/8	K.n[305.21]SPSLK[432.30].A	tr|A0A9D4W1L1|A0A9D4W1L1_PEA	1	1138.7206	5106.3	30041	34560	2
0.0000	H095349_1p_Ionopticks17_PM6_PRC-6191_Weiland_TMT_1.34561.34561.3	0.0652	9/52	-.n[305.21]LLVEEVVEIESSM[147.04]R.D	DECOY_tr|A0A9D4XC32|A0A9D4XC32_PEA_UNMAPPED	0	1952.0460	5106.4	30042	34561	3
0.9993	H095349_1p_Ionopticks17_PM6_PRC-6191_Weiland_TMT_1.34562.34562.4	8.02e-05	15/48	K.n[305.21]HMK[432.30]PEPFDR.Q	tr|A0A9D5B8R2|A0A9D5B8R2_PEA,tr|A0A9D5BAG7|A0A9D5BAG7_PEA	2	1763.9637	5106.5	30043	34562	4
0.9990	H095349_1p_Ionopticks17_PM6_PRC-6191_Weiland_TMT_1.34563.34563.3	4.38e-06	16/32	R.n[305.21]VAAVM[147.04]HDLR.T	tr|A0A9D5BGL9|A0A9D5BGL9_PEA,tr|A0A9D5GVP6|A0A9D5GVP6_PEA	2	1330.7351	5106.7	30044	34563	3
0.0000	H095349_1p_Ionopticks17_PM6_PRC-6191_Weiland_TMT_1.34564.34564.2	9.94	4/12	R.n[305.21]IPFLDLR.M	tr|A0A9D4WH07|A0A9D4WH07_PEA,tr|A0A9D4WHP4|A0A9D4WHP4_PEA,tr|A0A9D4WJE7|A0A9D4WJE7_PEA	3	1176.7191	5106.8	30045	34564	2
0.9998	H095349_1p_Ionopticks17_PM6_PRC-6191_Weiland_TMT_1.34565.34565.3	1.46e-07	20/40	R.n[305.21]K[432.30]LQSPEDGQGK[432.30].H	tr|A0A9D4XTC5|A0A9D4XTC5_PEA	1	2098.2203	5106.9	30046	34565	3
1.0000	H095349_1p_Ionopticks17_PM6_PRC-6191_Weiland_TMT_1.34566.34566.5	2.79e-08	19/72	R.n[305.21]MNTK[432.30]PSHGPIHFR.A	tr|A0A9D4VYT0|A0A9D4VYT0_PEA,tr|A0A9D4Y6M9|A0A9D4Y6M9_PEA,tr|A0A9D5B1C1|A0A9D5B1C1_PEA	3	2129.1813	5107.1	30047	34566	5
0.0026	H095349_1p_Ionopticks17_PM6_PRC-6191_Weiland_TMT_1.34567.34567.3	2.2	9/32	R.n[305.21]EK[432.30]QDFGGVR.D	tr|A0A9D4X2N1|A0A9D4X2N1_PEA	1	1642.9287	5107.2	30048	34567	3
0.9995	H095349_1p_Ionopticks17_PM6_PRC-6191_Weiland_TMT_1.34568.34568.3	2.42e-07	25/64	R.n[305.21]DAATM[147.04]QSAEDK[432.30]TLGQTR.K	tr|A0A9D4X1I7|A0A9D4X1I7_PEA,tr|A0A9D4X228|A0A9D4X228_PEA,tr|A0A9D4X3S8|A0A9D4X3S8_PEA	3	2446.2618	5107.3	30049	34568	3
0	H095349_1p_Ionopticks17_PM6_PRC-6191_Weiland_TMT_1.34570.34570.2	0.0606	9/10	K.n[305.21]QVQLYR.A	tr|A0A9D4XW11|A0A9D4XW11_PEA	1	1109.6517	5107.6	30050	34570	2
0	H095349_1p_Ionopticks17_PM6_PRC-6191_Weiland_TMT_1.34571.34571.2	6.1	6/6	R.n[305.21]VFVR.V	tr|A0A9D4VPV1|A0A9D4VPV1_PEA	1	823.5240	5107.8	30051	34571	2
0.9730	H095349_1p_Ionopticks17_PM6_PRC-6191_Weiland_TMT_1.34572.34572.3	0.00227	9/28	K.n[305.21]TAAEMAGK[432.30].V	tr|A0A9D4X1H4|A0A9D4X1H4_PEA	1	1385.7833	5107.9	30052	34572	3
0	H095349_1p_Ionopticks17_PM6_PRC-6191_Weiland_TMT_1.34573.34573.2	5	4/10	R.n[305.21]QFPVER.S	DECOY_tr|A0A9D4WTC0|A0A9D4WTC0_PEA	1	1078.6095	5108.1	30053	34573	2
0	H095349_1p_Ionopticks17_PM6_PRC-6191_Weiland_TMT_1.34574.34574.2	0.633	6/10	R.n[305.21]ITGGM[147.04]K[432.30].V	tr|A0A9D4VMZ0|A0A9D4VMZ0_PEA	1	1229.7298	5108.2	30054	34574	2
0.9770	H095349_1p_Ionopticks17_PM6_PRC-6191_Weiland_TMT_1.34575.34575.2	0.00454	15/16	K.n[305.21]TVFASASER.D	tr|A0A9D4X3D1|A0A9D4X3D1_PEA	1	1270.6842	5108.3	30055	34575	2
0.9988	H095349_1p_Ionopticks17_PM6_PRC-6191_Weiland_TMT_1.34576.34576.3	6.04e-06	15/36	R.n[305.21]LM[147.04]ESSQHIGK[432.30].L	tr|A0A9D5BR15|A0A9D5BR15_PEA	1	1752.9688	5108.5	30056	34576	3
0.9590	H095349_1p_Ionopticks17_PM6_PRC-6191_Weiland_TMT_1.34577.34577.3	0.00462	10/24	R.n[305.21]TYVVRPK[432.30].G	tr|A0A9D4YLV2|A0A9D4YLV2_PEA	1	1469.9214	5108.6	30057	34577	3
0.0002	H095349_1p_Ionopticks17_PM6_PRC-6191_Weiland_TMT_1.34578.34578.2	1.53	5/14	K.n[305.21]VAEAMGAK[432.30].K	tr|A0A9D5AJZ6|A0A9D5AJZ6_PEA	1	1383.8040	5108.7	30058	34578	2
0.2534	H095349_1p_Ionopticks17_PM6_PRC-6191_Weiland_TMT_1.34578.34578.3	1.1	5/44	R.n[305.21]GISDMASDGGK[432.30]K[432.30].F	tr|A0A9D5AIW8|A0A9D5AIW8_PEA	1	2077.1658	5108.7	30059	34578	3
0.0000	H095349_1p_Ionopticks17_PM6_PRC-6191_Weiland_TMT_1.34579.34579.6	0.205	22/180	R.n[305.21]NEHGEVVAHEFESWEM[147.04]TK[432.30]NLFLQGM[147.04]LAMNPR.Q	DECOY_tr|A0A9D4YDU1|A0A9D4YDU1_PEA_UNMAPPED	0	4284.1050	5108.9	30060	34579	6
0.0005	H095349_1p_Ionopticks17_PM6_PRC-6191_Weiland_TMT_1.34580.34580.5	0.488	9/102	K.n[305.21]VLLTMTIQTASSINLNRK[432.30].N	tr|A0A9D5ACQ1|A0A9D5ACQ1_PEA,tr|A0A9D5ACQ2|A0A9D5ACQ2_PEA	2	2610.5387	5109.0	30061	34580	5
0.0000	H095349_1p_Ionopticks17_PM6_PRC-6191_Weiland_TMT_1.34581.34581.5	4.45	5/78	K.n[305.21]FAPK[432.30]VK[432.30]C[160.03]ALYLLLK[432.30].-	tr|A0A9D4WY37|A0A9D4WY37_PEA	1	2879.8179	5109.1	30062	34581	5
0.0000	H095349_1p_Ionopticks17_PM6_PRC-6191_Weiland_TMT_1.34584.34584.3	3.98	4/28	K.n[305.21]TAVADNGK[432.30].E	DECOY_tr|A0A9D4X3Q4|A0A9D4X3Q4_PEA_UNMAPPED	0	1382.8014	5109.6	30063	34584	3
0	H095349_1p_Ionopticks17_PM6_PRC-6191_Weiland_TMT_1.34585.34585.2	3.26	8/8	K.n[305.21]AEELK[432.30].G	tr|A0A9D4VYR7|A0A9D4VYR7_PEA	1	1196.7261	5109.7	30064	34585	2
0.9964	H095349_1p_Ionopticks17_PM6_PRC-6191_Weiland_TMT_1.34586.34586.2	0.000188	14/14	R.n[305.21]LSQEEIER.M	tr|A0A9D4ZSJ6|A0A9D4ZSJ6_PEA,tr|A0A9D4XV35|A0A9D4XV35_PEA,tr|A0A9D4XW71|A0A9D4XW71_PEA,tr|A0A9D4XZG1|A0A9D4XZG1_PEA,tr|A0A9D4ZUW7|A0A9D4ZUW7_PEA	5	1306.7053	5109.8	30065	34586	2
0	H095349_1p_Ionopticks17_PM6_PRC-6191_Weiland_TMT_1.34587.34587.2	0.485	9/10	R.n[305.21]IVNVAR.G	tr|A0A9D4WGM7|A0A9D4WGM7_PEA	1	974.6197	5110.0	30066	34587	2
0.9985	H095349_1p_Ionopticks17_PM6_PRC-6191_Weiland_TMT_1.34588.34588.2	3.86e-05	10/14	R.n[305.21]DTQPGLLR.A	tr|A0A9D4W834|A0A9D4W834_PEA,tr|A0A9D4W9Y0|A0A9D4W9Y0_PEA	2	1202.6943	5110.1	30067	34588	2
0	H095349_1p_Ionopticks17_PM6_PRC-6191_Weiland_TMT_1.34589.34589.2	4.18	8/10	R.n[305.21]ELAETK[432.30].A	tr|A0A9D4XUH4|A0A9D4XUH4_PEA	1	1297.7738	5110.2	30068	34589	2
0	H095349_1p_Ionopticks17_PM6_PRC-6191_Weiland_TMT_1.34590.34590.2	2.61	4/8	R.n[305.21]SVETR.I	tr|A0A9D5H0I8|A0A9D5H0I8_PEA	1	894.5095	5110.4	30069	34590	2
0	H095349_1p_Ionopticks17_PM6_PRC-6191_Weiland_TMT_1.34591.34591.3	7.18	4/20	R.n[305.21]K[432.30]FGGGK[432.30].N	tr|A0A9D4Y110|A0A9D4Y110_PEA	1	1504.9546	5110.5	30070	34591	3
0.0000	H095349_1p_Ionopticks17_PM6_PRC-6191_Weiland_TMT_1.34592.34592.2	5.24	12/12	R.n[305.21]C[160.03]VAVQAK[432.30].D	tr|A0A9D4X2N1|A0A9D4X2N1_PEA	1	1382.8200	5110.7	30071	34592	2
0.0000	H095349_1p_Ionopticks17_PM6_PRC-6191_Weiland_TMT_1.34592.34592.3	1.45	5/36	K.n[305.21]DK[432.30]VDM[147.04]LNIAK[432.30].T	DECOY_tr|A0A9D5B404|A0A9D5B404_PEA_UNMAPPED	0	2074.2276	5110.7	30072	34592	3
0.2636	H095349_1p_Ionopticks17_PM6_PRC-6191_Weiland_TMT_1.34593.34593.2	0.163	12/12	R.n[305.21]C[160.03]VAVQAK[432.30].D	tr|A0A9D4X2N1|A0A9D4X2N1_PEA	1	1382.8200	5110.8	30073	34593	2
0.0000	H095349_1p_Ionopticks17_PM6_PRC-6191_Weiland_TMT_1.34593.34593.3	225	1/52	K.n[305.21]TGFSC[160.03]C[160.03]C[160.03]C[160.03]C[160.03]SDDSR.S	tr|A0A9D4W4L3|A0A9D4W4L3_PEA,tr|A0A9D4W6I0|A0A9D4W6I0_PEA,tr|A0A9D5A4L2|A0A9D5A4L2_PEA,tr|A0A9D5A5K8|A0A9D5A5K8_PEA	4	2074.7595	5110.8	30074	34593	3
0.8646	H095349_1p_Ionopticks17_PM6_PRC-6191_Weiland_TMT_1.34594.34594.3	0.048	7/28	R.n[305.21]YSMEM[147.04]SSK[432.30].V	tr|A0A9D4X642|A0A9D4X642_PEA,tr|A0A9D4X7R9|A0A9D4X7R9_PEA	2	1585.7976	5110.9	30075	34594	3
0.0000	H095349_1p_Ionopticks17_PM6_PRC-6191_Weiland_TMT_1.34596.34596.2	1.08	4/30	R.n[305.21]TTAASSASQSSQSASR.P	DECOY_tr|A0A9D4VEQ2|A0A9D4VEQ2_PEA_UNMAPPED	0	1829.9039	5111.3	30076	34596	2
0.0000	H095349_1p_Ionopticks17_PM6_PRC-6191_Weiland_TMT_1.34597.34597.6	4.77	4/96	K.n[305.21]VLSEFLDRSALLK[432.30]NQLR.H	DECOY_tr|A0A9D5BDZ4|A0A9D5BDZ4_PEA_UNMAPPED	0	2609.5513	5111.4	30077	34597	6
0	H095349_1p_Ionopticks17_PM6_PRC-6191_Weiland_TMT_1.34598.34598.2	999	8/8	R.n[305.21]GAIVK[432.30].A	tr|A0A9D4WUQ6|A0A9D4WUQ6_PEA	1	1094.7308	5111.5	30078	34598	2
0.9573	H095349_1p_Ionopticks17_PM6_PRC-6191_Weiland_TMT_1.34599.34599.2	0.0129	7/14	R.n[305.21]YSMEM[147.04]SSK[432.30].V	tr|A0A9D4X642|A0A9D4X642_PEA,tr|A0A9D4X7R9|A0A9D4X7R9_PEA	2	1585.7976	5111.7	30079	34599	2
0.9996	H095349_1p_Ionopticks17_PM6_PRC-6191_Weiland_TMT_1.34600.34600.2	3.01e-06	11/12	K.n[305.21]SMYNAEK[432.30].R	tr|A0A9D4VJ20|A0A9D4VJ20_PEA,tr|A0A9D4WHI9|A0A9D4WHI9_PEA,tr|A0A9D4XBT8|A0A9D4XBT8_PEA	3	1449.7782	5111.8	30080	34600	2
0.0467	H095349_1p_Ionopticks17_PM6_PRC-6191_Weiland_TMT_1.34601.34601.3	0.184	7/28	R.n[305.21]DK[432.30]NHPLGR.S	tr|A0A9D4WIP4|A0A9D4WIP4_PEA,tr|A0A9D4WIU8|A0A9D4WIU8_PEA,tr|A0A9D4WIY5|A0A9D4WIY5_PEA	3	1543.9079	5111.9	30081	34601	3
0.0000	H095349_1p_Ionopticks17_PM6_PRC-6191_Weiland_TMT_1.34602.34602.3	0.796	6/24	K.n[305.21]QTTLQAK[432.30].V	DECOY_tr|A0A9D4WH54|A0A9D4WH54_PEA_UNMAPPED	0	1396.8534	5112.1	30082	34602	3
0	H095349_1p_Ionopticks17_PM6_PRC-6191_Weiland_TMT_1.34603.34603.3	2.44	12/20	R.n[305.21]K[432.30]LAEEK[432.30].N	tr|A0A9D5AXP6|A0A9D5AXP6_PEA	1	1629.0282	5112.2	30083	34603	3
0	H095349_1p_Ionopticks17_PM6_PRC-6191_Weiland_TMT_1.34604.34604.3	3.02	6/16	K.n[305.21]ITPDK[432.30].A	tr|A0A9D4ZU60|A0A9D4ZU60_PEA	1	1180.7312	5112.3	30084	34604	3
0	H095349_1p_Ionopticks17_PM6_PRC-6191_Weiland_TMT_1.34605.34605.2	0.0817	10/10	K.n[305.21]LDAANK[432.30].A	tr|A0A9D4VP44|A0A9D4VP44_PEA	1	1238.7479	5112.5	30085	34605	2
0.0000	H095349_1p_Ionopticks17_PM6_PRC-6191_Weiland_TMT_1.34606.34606.2	2.55	5/20	K.n[305.21]TVRFC[160.03]GVEEGR.V	tr|A0A9D4W389|A0A9D4W389_PEA	1	1612.8316	5112.6	30086	34606	2
0.0109	H095349_1p_Ionopticks17_PM6_PRC-6191_Weiland_TMT_1.34607.34607.2	0.0793	8/22	R.n[305.21]DDC[160.03]SESFELGYR.D	tr|A0A9D4Y0V4|A0A9D4Y0V4_PEA	1	1780.7898	5112.7	30087	34607	2
0	H095349_1p_Ionopticks17_PM6_PRC-6191_Weiland_TMT_1.34609.34609.2	6.63	5/8	K.n[305.21]ITPDK[432.30].A	tr|A0A9D4ZU60|A0A9D4ZU60_PEA	1	1180.7312	5113.0	30088	34609	2
0.7417	H095349_1p_Ionopticks17_PM6_PRC-6191_Weiland_TMT_1.34610.34610.3	0.204	9/24	R.n[305.21]C[160.03]VAVQAK[432.30].D	tr|A0A9D4X2N1|A0A9D4X2N1_PEA	1	1382.8200	5113.2	30089	34610	3
0	H095349_1p_Ionopticks17_PM6_PRC-6191_Weiland_TMT_1.34611.34611.2	0.0945	10/10	K.n[305.21]DYVSEK[432.30].L	tr|A0A9D5BIT4|A0A9D5BIT4_PEA	1	1347.7530	5113.3	30090	34611	2
0.0000	H095349_1p_Ionopticks17_PM6_PRC-6191_Weiland_TMT_1.34612.34612.3	70	9/24	K.n[305.21]MELHDAK[432.30].A	tr|A0A9D5ASK2|A0A9D5ASK2_PEA	1	1450.8098	5113.5	30091	34612	3
0	H095349_1p_Ionopticks17_PM6_PRC-6191_Weiland_TMT_1.34613.34613.2	2.42	7/8	K.n[305.21]GFVYR.E	tr|A0A9D4Y3M9|A0A9D4Y3M9_PEA	1	944.5404	5113.6	30092	34613	2
0.9995	H095349_1p_Ionopticks17_PM6_PRC-6191_Weiland_TMT_1.34614.34614.2	5.9e-06	12/14	K.n[305.21]TPAQVALR.W	tr|A0A9D4XDE3|A0A9D4XDE3_PEA,tr|A0A9D4XDK1|A0A9D4XDK1_PEA,tr|A0A9D4XF56|A0A9D4XF56_PEA	3	1158.7045	5113.7	30093	34614	2
1.0000	H095349_1p_Ionopticks17_PM6_PRC-6191_Weiland_TMT_1.34615.34615.4	3.98e-08	26/96	R.n[305.21]K[432.30]HGDEDTNNM[147.04]FSGFDSR.F	tr|A0A9D4XTC5|A0A9D4XTC5_PEA	1	2580.2159	5113.9	30094	34615	4
0.0000	H095349_1p_Ionopticks17_PM6_PRC-6191_Weiland_TMT_1.34616.34616.3	999	4/36	K.n[305.21]LLIVPRIVDR.K	DECOY_tr|A0A9D4XV67|A0A9D4XV67_PEA_UNMAPPED	0	1496.9727	5114.0	30095	34616	3
0.6230	H095349_1p_Ionopticks17_PM6_PRC-6191_Weiland_TMT_1.34617.34617.3	0.173	12/32	K.n[305.21]MIPASDK[432.30]GR.F	tr|A0A9D4W256|A0A9D4W256_PEA,tr|A0A9D4X5R0|A0A9D4X5R0_PEA,tr|A0A9D4X890|A0A9D4X890_PEA,tr|A0A9D4YJN9|A0A9D4YJN9_PEA,tr|A0A9D4YL11|A0A9D4YL11_PEA,tr|A0A9D5BB68|A0A9D5BB68_PEA,tr|A0A9D5BB72|A0A9D5BB72_PEA	7	1581.9157	5114.1	30096	34617	3
0	H095349_1p_Ionopticks17_PM6_PRC-6191_Weiland_TMT_1.34618.34618.3	1.71	7/20	R.n[305.21]AEK[432.30]DLK[432.30].D	tr|A0A9D4WX61|A0A9D4WX61_PEA	1	1615.0125	5114.3	30097	34618	3
0	H095349_1p_Ionopticks17_PM6_PRC-6191_Weiland_TMT_1.34619.34619.2	24.2	6/6	K.n[305.21]GFDK[432.30].D	tr|A0A9D4WMS2|A0A9D4WMS2_PEA	1	1073.6365	5114.4	30098	34619	2
0	H095349_1p_Ionopticks17_PM6_PRC-6191_Weiland_TMT_1.34620.34620.2	80.7	5/8	K.n[305.21]GALPK[432.30].L	tr|A0A9D4XZA0|A0A9D4XZA0_PEA	1	1092.7151	5114.5	30099	34620	2
0.0253	H095349_1p_Ionopticks17_PM6_PRC-6191_Weiland_TMT_1.34622.34622.3	0.402	8/52	R.n[305.21]RGIC[160.03]ANRYNSFNC[160.03]R.N	tr|A0A9D4XFY2|A0A9D4XFY2_PEA	1	2091.0175	5114.8	30100	34622	3
0.0000	H095349_1p_Ionopticks17_PM6_PRC-6191_Weiland_TMT_1.34623.34623.2	4.66	7/30	K.n[305.21]IVYSSSPYPTQGGFER.G	tr|A0A9D5AAL1|A0A9D5AAL1_PEA	1	2091.0597	5115.0	30101	34623	2
0.0122	H095349_1p_Ionopticks17_PM6_PRC-6191_Weiland_TMT_1.34624.34624.3	0.0912	14/44	R.n[305.21]RNDQGDWEVLVK[432.30].W	tr|A0A9D4X9R6|A0A9D4X9R6_PEA,tr|A0A9D4Y7C5|A0A9D4Y7C5_PEA,tr|A0A9D4ZY73|A0A9D4ZY73_PEA,tr|A0A9D5B5M8|A0A9D5B5M8_PEA	4	2066.1405	5115.1	30102	34624	3
0.9980	H095349_1p_Ionopticks17_PM6_PRC-6191_Weiland_TMT_1.34625.34625.3	1.85e-05	17/52	R.n[305.21]HSGMAVAGLAADGR.Q	tr|A0A9D5BHA0|A0A9D5BHA0_PEA	1	1615.8425	5115.2	30103	34625	3
0	H095349_1p_Ionopticks17_PM6_PRC-6191_Weiland_TMT_1.34626.34626.3	0.246	7/16	K.n[305.21]EHLLK[432.30].E	tr|A0A9D4WXC4|A0A9D4WXC4_PEA	1	1246.7894	5115.4	30104	34626	3
0.9992	H095349_1p_Ionopticks17_PM6_PRC-6191_Weiland_TMT_1.34627.34627.3	3.03e-06	21/64	R.n[305.21]K[432.30]HGDEDTNNM[147.04]FSGFDSR.F	tr|A0A9D4XTC5|A0A9D4XTC5_PEA	1	2580.2159	5115.5	30105	34627	3
0	H095349_1p_Ionopticks17_PM6_PRC-6191_Weiland_TMT_1.34628.34628.2	0.00976	10/10	R.n[305.21]SEAQFK[432.30].Q	tr|A0A9D4XRX4|A0A9D4XRX4_PEA	1	1316.7585	5115.6	30106	34628	2
0	H095349_1p_Ionopticks17_PM6_PRC-6191_Weiland_TMT_1.34629.34629.2	3.24	6/6	K.n[305.21]GFDK[432.30].D	tr|A0A9D4WMS2|A0A9D4WMS2_PEA	1	1073.6365	5115.8	30107	34629	2
0.0000	H095349_1p_Ionopticks17_PM6_PRC-6191_Weiland_TMT_1.34629.34629.3	4.76	4/28	R.n[305.21]RNLTERSK[432.30].W	tr|A0A9D4X3Y6|A0A9D4X3Y6_PEA,tr|A0A9D4X432|A0A9D4X432_PEA,tr|A0A9D4X654|A0A9D4X654_PEA	3	1610.9712	5115.8	30108	34629	3
0	H095349_1p_Ionopticks17_PM6_PRC-6191_Weiland_TMT_1.34630.34630.2	999	2/4	K.n[305.21]LMK[432.30].G	tr|A0A873B389|A0A873B389_PEA	1	998.6443	5115.9	30109	34630	2
0	H095349_1p_Ionopticks17_PM6_PRC-6191_Weiland_TMT_1.34630.34630.3	0.656	4/16	K.n[305.21]LAEK[432.30]K[432.30].N	tr|A0A9D4VKE0|A0A9D4VKE0_PEA	1	1499.9856	5115.9	30110	34630	3
0.0000	H095349_1p_Ionopticks17_PM6_PRC-6191_Weiland_TMT_1.34631.34631.2	4.96	5/14	R.n[305.21]TSSTTATK[432.30].K	DECOY_tr|A0A9D4WBQ3|A0A9D4WBQ3_PEA_UNMAPPED	0	1403.8116	5116.1	30111	34631	2
0.0000	H095349_1p_Ionopticks17_PM6_PRC-6191_Weiland_TMT_1.34632.34632.2	7.57	4/16	-.n[305.21]M[147.04]ASPGM[147.04]DSR.T	tr|A0A9D4VGK6|A0A9D4VGK6_PEA,tr|A0A9D4VSQ3|A0A9D4VSQ3_PEA,tr|A0A9D4VTK2|A0A9D4VTK2_PEA,tr|A0A9D4VU21|A0A9D4VU21_PEA,tr|A0A9D4X2B1|A0A9D4X2B1_PEA,tr|A0A9D4X2E6|A0A9D4X2E6_PEA,tr|A0A9D4XDF3|A0A9D4XDF3_PEA,tr|A0A9D4Y6F1|A0A9D4Y6F1_PEA,tr|A0A9D5A1C4|A0A9D5A1C4_PEA	9	1286.5919	5116.2	30112	34632	2
0	H095349_1p_Ionopticks17_PM6_PRC-6191_Weiland_TMT_1.34633.34633.2	20.4	4/8	K.n[305.21]TGGTK[432.30].V	tr|A0A9D4WKA2|A0A9D4WKA2_PEA	1	1070.6580	5116.3	30113	34633	2
0.7649	H095349_1p_Ionopticks17_PM6_PRC-6191_Weiland_TMT_1.34633.34633.3	0.162	6/24	K.n[305.21]K[432.30]FGGGTK[432.30].T	tr|A0A9D5BGE5|A0A9D5BGE5_PEA	1	1606.0023	5116.3	30114	34633	3
0	H095349_1p_Ionopticks17_PM6_PRC-6191_Weiland_TMT_1.34635.34635.2	44.7	5/6	K.n[305.21]GFDK[432.30].D	tr|A0A9D4WMS2|A0A9D4WMS2_PEA	1	1073.6365	5116.6	30115	34635	2
0	H095349_1p_Ionopticks17_PM6_PRC-6191_Weiland_TMT_1.34636.34636.2	10.6	6/6	R.n[305.21]SIVK[432.30].S	tr|A0A9D4VKM2|A0A9D4VKM2_PEA	1	1053.7042	5116.8	30116	34636	2
0.9914	H095349_1p_Ionopticks17_PM6_PRC-6191_Weiland_TMT_1.34637.34637.3	0.000279	10/28	K.n[305.21]INGVPLRR.V	tr|A0A9D4VIN0|A0A9D4VIN0_PEA,tr|A0A9D4WR70|A0A9D4WR70_PEA	2	1227.7736	5116.9	30117	34637	3
0	H095349_1p_Ionopticks17_PM6_PRC-6191_Weiland_TMT_1.34638.34638.2	7	4/8	K.n[305.21]GFGGK[432.30].F	tr|A0A9D4VMT6|A0A9D4VMT6_PEA	1	1072.6525	5117.0	30118	34638	2
0.0001	H095349_1p_Ionopticks17_PM6_PRC-6191_Weiland_TMT_1.34638.34638.3	2.53	3/32	K.n[305.21]SHQLGSELK[432.30].S	tr|A0A9D4YF79|A0A9D4YF79_PEA	1	1605.9335	5117.0	30119	34638	3
0.9557	H095349_1p_Ionopticks17_PM6_PRC-6191_Weiland_TMT_1.34639.34639.3	0.00335	7/28	R.n[305.21]YSMEM[147.04]SSK[432.30].V	tr|A0A9D4X642|A0A9D4X642_PEA,tr|A0A9D4X7R9|A0A9D4X7R9_PEA	2	1585.7976	5117.2	30120	34639	3
1.0000	H095349_1p_Ionopticks17_PM6_PRC-6191_Weiland_TMT_1.34640.34640.3	1.92e-12	22/48	K.n[305.21]TNDRAEMNTLVGR.D	tr|A0A9D4XTC5|A0A9D4XTC5_PEA	1	1779.9222	5117.3	30121	34640	3
0.9944	H095349_1p_Ionopticks17_PM6_PRC-6191_Weiland_TMT_1.34641.34641.4	0.000992	15/66	K.n[305.21]EFK[432.30]EDRAEAAAK[432.30].L	tr|A0A9D4XRX4|A0A9D4XRX4_PEA	1	2276.2945	5117.4	30122	34641	4
0	H095349_1p_Ionopticks17_PM6_PRC-6191_Weiland_TMT_1.34642.34642.2	0.528	8/8	K.n[305.21]MDQVK[432.30].A	tr|A0A9D4VMC8|A0A9D4VMC8_PEA	1	1227.7141	5117.6	30123	34642	2
0.9998	H095349_1p_Ionopticks17_PM6_PRC-6191_Weiland_TMT_1.34643.34643.4	1.27e-05	23/78	K.n[305.21]RGFVASNSK[432.30]DDPAK[432.30].E	tr|A0A9D4VXC7|A0A9D4VXC7_PEA,tr|A0A9D4VYW8|A0A9D4VYW8_PEA,tr|A0A9D4W086|A0A9D4W086_PEA,tr|A0A9D4WE92|A0A9D4WE92_PEA,tr|A0A9D4WEL5|A0A9D4WEL5_PEA,tr|A0A9D4ZZW2|A0A9D4ZZW2_PEA,tr|A0A9D5A1L7|A0A9D5A1L7_PEA,tr|A0A9D5A2S7|A0A9D5A2S7_PEA,tr|A0A9D5A9I7|A0A9D5A9I7_PEA,tr|A0A9D5BGR0|A0A9D5BGR0_PEA,tr|A0A9D5BGT4|A0A9D5BGT4_PEA	11	2403.3691	5117.7	30124	34643	4
0.5261	H095349_1p_Ionopticks17_PM6_PRC-6191_Weiland_TMT_1.34644.34644.3	0.495	5/24	K.n[305.21]K[432.30]FGGGTK[432.30].T	tr|A0A9D5BGE5|A0A9D5BGE5_PEA	1	1606.0023	5117.8	30125	34644	3
0	H095349_1p_Ionopticks17_PM6_PRC-6191_Weiland_TMT_1.34645.34645.3	6.17	5/16	K.n[305.21]K[432.30]AIEK[432.30].L	tr|A0A9D4VMK2|A0A9D4VMK2_PEA	1	1499.9856	5118.0	30126	34645	3
0.0000	H095349_1p_Ionopticks17_PM6_PRC-6191_Weiland_TMT_1.34646.34646.2	15.2	2/16	R.n[305.21]PPRSLLIRL.-	DECOY_tr|A0A9D4ZXQ2|A0A9D4ZXQ2_PEA_UNMAPPED	0	1367.8937	5118.1	30127	34646	2
0.0000	H095349_1p_Ionopticks17_PM6_PRC-6191_Weiland_TMT_1.34646.34646.3	120	3/44	K.n[305.21]HVLILLRVSLRK[432.30].C	tr|A0A9D4YNB2|A0A9D4YNB2_PEA	1	2054.3700	5118.1	30128	34646	3
0	H095349_1p_Ionopticks17_PM6_PRC-6191_Weiland_TMT_1.34648.34648.2	0.0099	9/10	K.n[305.21]DIQLAR.R	tr|A0A9D4VUZ0|A0A9D4VUZ0_PEA	1	1018.6095	5118.4	30129	34648	2
0	H095349_1p_Ionopticks17_PM6_PRC-6191_Weiland_TMT_1.34649.34649.2	3.08	10/10	K.n[305.21]IEAEEK[432.30].F	tr|A0A9D5A072|A0A9D5A072_PEA	1	1325.7687	5118.5	30130	34649	2
0.9947	H095349_1p_Ionopticks17_PM6_PRC-6191_Weiland_TMT_1.34650.34650.3	0.000114	18/36	K.n[305.21]AVGIPGHGAK[432.30].L	tr|A0A9D4W897|A0A9D4W897_PEA,tr|A0A9D4WAH2|A0A9D4WAH2_PEA,tr|A0A9D4WX02|A0A9D4WX02_PEA,tr|A0A9D4XGU8|A0A9D4XGU8_PEA,tr|A0A9D5A6G7|A0A9D5A6G7_PEA,tr|A0A9D4XE15|A0A9D4XE15_PEA	6	1513.9225	5118.7	30131	34650	3
0.0000	H095349_1p_Ionopticks17_PM6_PRC-6191_Weiland_TMT_1.34651.34651.3	1.8	9/32	K.n[305.21]VAAQLVAEK[432.30].A	DECOY_tr|A0A9D4VSM2|A0A9D4VSM2_PEA_UNMAPPED	0	1535.9531	5118.8	30132	34651	3
0.0775	H095349_1p_Ionopticks17_PM6_PRC-6191_Weiland_TMT_1.34652.34652.3	0.0695	12/52	R.n[305.21]DHNVSADGTPITAR.Q	tr|A0A9D5AVL0|A0A9D5AVL0_PEA,tr|A0A9D5B0P2|A0A9D5B0P2_PEA	2	1756.9028	5119.0	30133	34652	3
0	H095349_1p_Ionopticks17_PM6_PRC-6191_Weiland_TMT_1.34653.34653.3	0.128	7/20	R.n[305.21]SEAQFK[432.30].Q	tr|A0A9D4XRX4|A0A9D4XRX4_PEA	1	1316.7585	5119.1	30134	34653	3
0.6886	H095349_1p_Ionopticks17_PM6_PRC-6191_Weiland_TMT_1.34654.34654.2	0.628	14/18	K.n[305.21]GSPTC[160.03]LDVGR.F	tr|A0A9D5BJD5|A0A9D5BJD5_PEA,tr|A0A9D5BJQ3|A0A9D5BJQ3_PEA,tr|A0A9D5BJS9|A0A9D5BJS9_PEA,tr|A0A9D5GXS4|A0A9D5GXS4_PEA	4	1364.7042	5119.2	30135	34654	2
0.9993	H095349_1p_Ionopticks17_PM6_PRC-6191_Weiland_TMT_1.34655.34655.3	2e-06	23/40	K.n[305.21]SEVQFGHAGAK[432.30].S	tr|A0A9D5BMQ5|A0A9D5BMQ5_PEA	1	1737.9658	5119.4	30136	34655	3
0.9669	H095349_1p_Ionopticks17_PM6_PRC-6191_Weiland_TMT_1.34656.34656.3	0.00105	14/44	R.n[305.21]TQQGEERDAIIK[432.30].V	tr|A0A9D5ACP5|A0A9D5ACP5_PEA	1	1995.1245	5119.5	30137	34656	3
0.0000	H095349_1p_Ionopticks17_PM6_PRC-6191_Weiland_TMT_1.34657.34657.5	0.385	9/120	K.n[305.21]ELEVLDM[147.04]M[147.04]EVQPQWPRSK[432.30]PHR.W	tr|A0A9D5APZ6|A0A9D5APZ6_PEA	1	3244.6981	5119.6	30138	34657	5
0.0434	H095349_1p_Ionopticks17_PM6_PRC-6191_Weiland_TMT_1.34658.34658.3	0.903	7/44	R.n[305.21]VC[160.03]SPLEINQIM[147.04]R.A	tr|A0A9D5BA67|A0A9D5BA67_PEA,tr|A0A9D5BDZ4|A0A9D5BDZ4_PEA	2	1778.9343	5119.8	30139	34658	3
0.0000	H095349_1p_Ionopticks17_PM6_PRC-6191_Weiland_TMT_1.34659.34659.3	4.33	4/48	K.n[305.21]TGASYIDATRFGK[432.30].L	DECOY_tr|A0A9D5AM99|A0A9D5AM99_PEA_UNMAPPED	0	1994.1081	5119.9	30140	34659	3
0.9968	H095349_1p_Ionopticks17_PM6_PRC-6191_Weiland_TMT_1.34661.34661.3	4.56e-05	12/32	R.n[305.21]VAAVM[147.04]HDLR.T	tr|A0A9D5BGL9|A0A9D5BGL9_PEA,tr|A0A9D5GVP6|A0A9D5GVP6_PEA	2	1330.7351	5120.2	30141	34661	3
0	H095349_1p_Ionopticks17_PM6_PRC-6191_Weiland_TMT_1.34662.34662.2	17.7	6/6	R.n[305.21]VFVR.V	tr|A0A9D4VPV1|A0A9D4VPV1_PEA	1	823.5240	5120.3	30142	34662	2
0.9999	H095349_1p_Ionopticks17_PM6_PRC-6191_Weiland_TMT_1.34663.34663.2	1.2e-08	20/24	K.n[305.21]TNDRAEMNTLVGR.D	tr|A0A9D4XTC5|A0A9D4XTC5_PEA	1	1779.9222	5120.5	30143	34663	2
0	H095349_1p_Ionopticks17_PM6_PRC-6191_Weiland_TMT_1.34664.34664.2	0.469	9/10	K.n[305.21]QVQLYR.A	tr|A0A9D4XW11|A0A9D4XW11_PEA	1	1109.6517	5120.6	30144	34664	2
0.9854	H095349_1p_Ionopticks17_PM6_PRC-6191_Weiland_TMT_1.34665.34665.2	0.00212	16/16	K.n[305.21]IDIDGGNSR.V	tr|A0A9D4WDM1|A0A9D4WDM1_PEA,tr|A0A9D4WG44|A0A9D4WG44_PEA,tr|A0A9D4ZZQ7|A0A9D4ZZQ7_PEA,tr|A0A9D5BI06|A0A9D5BI06_PEA,tr|A0A9D5BI44|A0A9D5BI44_PEA	5	1249.6587	5120.7	30145	34665	2
0.9992	H095349_1p_Ionopticks17_PM6_PRC-6191_Weiland_TMT_1.34666.34666.3	7.74e-07	14/36	R.n[305.21]GVMINDNK[432.30]C[160.03]R.F	tr|A0A9D5AHH6|A0A9D5AHH6_PEA	1	1813.9787	5120.9	30146	34666	3
0	H095349_1p_Ionopticks17_PM6_PRC-6191_Weiland_TMT_1.34667.34667.2	13.5	7/10	K.n[305.21]VLLSPK[432.30].A	DECOY_tr|A0A9D4WBT3|A0A9D4WBT3_PEA	1	1263.8411	5121.0	30147	34667	2
0.0000	H095349_1p_Ionopticks17_PM6_PRC-6191_Weiland_TMT_1.34668.34668.5	1.77	14/96	K.n[305.21]EQLGTMLDEDPALM[147.04]EK[432.30]R.T	tr|A0A9D4W3V4|A0A9D4W3V4_PEA,tr|A0A9D4W422|A0A9D4W422_PEA,tr|A0A9D4W4L2|A0A9D4W4L2_PEA,tr|A0A9D5A6K5|A0A9D5A6K5_PEA	4	2599.3482	5121.1	30148	34668	5
0	H095349_1p_Ionopticks17_PM6_PRC-6191_Weiland_TMT_1.34669.34669.2	7.32	6/6	R.n[305.21]LAIR.Y	tr|A0A9D4WJ07|A0A9D4WJ07_PEA	1	775.5240	5121.3	30149	34669	2
0	H095349_1p_Ionopticks17_PM6_PRC-6191_Weiland_TMT_1.34670.34670.2	10.3	4/8	K.n[305.21]ITNPK[432.30].T	tr|A0A9D4XV55|A0A9D4XV55_PEA	1	1179.7472	5121.4	30150	34670	2
0.0000	H095349_1p_Ionopticks17_PM6_PRC-6191_Weiland_TMT_1.34671.34671.4	0.896	12/102	R.n[305.21]K[432.30]LEITGEVTRLEEGIDGR.I	DECOY_tr|A0A9D4YFC4|A0A9D4YFC4_PEA_UNMAPPED	0	2622.4837	5121.6	30151	34671	4
0.0000	H095349_1p_Ionopticks17_PM6_PRC-6191_Weiland_TMT_1.34672.34672.5	0.504	7/72	-.n[305.21]ESTAAK[432.30]VLEAQM[147.04]K[432.30].L	DECOY_tr|A0A9D4VIK3|A0A9D4VIK3_PEA_UNMAPPED	0	2333.3445	5121.7	30152	34672	5
0.9973	H095349_1p_Ionopticks17_PM6_PRC-6191_Weiland_TMT_1.34674.34674.4	0.000417	10/60	R.n[305.21]EK[432.30]LGADK[432.30]AVTR.E	tr|A0A9D4W4F1|A0A9D4W4F1_PEA,tr|A0A9D4W4V1|A0A9D4W4V1_PEA,tr|A0A9D4W6B4|A0A9D4W6B4_PEA	3	2099.2883	5122.0	30153	34674	4
0.9999	H095349_1p_Ionopticks17_PM6_PRC-6191_Weiland_TMT_1.34675.34675.2	4.34e-07	14/14	R.n[305.21]VTNEAVQK[432.30].A	tr|A0A068LJH6|A0A068LJH6_PEA,tr|A0A9D4WS68|A0A9D4WS68_PEA	2	1495.8854	5122.1	30154	34675	2
0.3550	H095349_1p_Ionopticks17_PM6_PRC-6191_Weiland_TMT_1.34676.34676.3	0.665	14/24	R.n[305.21]C[160.03]VAVQAK[432.30].D	tr|A0A9D4X2N1|A0A9D4X2N1_PEA	1	1382.8200	5122.3	30155	34676	3
0.0000	H095349_1p_Ionopticks17_PM6_PRC-6191_Weiland_TMT_1.34677.34677.2	0.836	5/18	K.n[305.21]LHRYPDAPIR.N	DECOY_tr|A0A9D5BEY2|A0A9D5BEY2_PEA_UNMAPPED	0	1540.8798	5122.4	30156	34677	2
0	H095349_1p_Ionopticks17_PM6_PRC-6191_Weiland_TMT_1.34678.34678.2	31.8	4/10	K.n[305.21]QIILPK[432.30].P	DECOY_tr|A0A9D4VKP8|A0A9D4VKP8_PEA	1	1318.8833	5122.5	30157	34678	2
0	H095349_1p_Ionopticks17_PM6_PRC-6191_Weiland_TMT_1.34679.34679.2	8.8	3/6	K.n[305.21]YFM[147.04]R.F	tr|A0A9D4WB29|A0A9D4WB29_PEA	1	935.4859	5122.7	30158	34679	2
0.0000	H095349_1p_Ionopticks17_PM6_PRC-6191_Weiland_TMT_1.34680.34680.2	0.463	5/14	R.n[305.21]SFEEHM[147.04]FK[432.30].H	DECOY_tr|A0A9D4WSB6|A0A9D4WSB6_PEA_UNMAPPED	0	1677.8681	5122.8	30159	34680	2
0.0000	H095349_1p_Ionopticks17_PM6_PRC-6191_Weiland_TMT_1.34682.34682.4	1.31	8/78	R.n[305.21]NTM[147.04]SRLLRVESYLK[432.30].N	DECOY_tr|A0A9D4WU40|A0A9D4WU40_PEA_UNMAPPED	0	2333.3385	5123.1	30160	34682	4
0.0000	H095349_1p_Ionopticks17_PM6_PRC-6191_Weiland_TMT_1.34683.34683.3	2.82	5/44	R.n[305.21]SVLFQLQEGLM[147.04]K[432.30].L	DECOY_tr|A0A9D4WQ84|A0A9D4WQ84_PEA_UNMAPPED	0	2016.1574	5123.2	30161	34683	3
0	H095349_1p_Ionopticks17_PM6_PRC-6191_Weiland_TMT_1.34684.34684.2	10.6	3/8	K.n[305.21]REHRR.S	tr|A0A9D4W906|A0A9D4W906_PEA	1	1056.6225	5123.3	30162	34684	2
0.8422	H095349_1p_Ionopticks17_PM6_PRC-6191_Weiland_TMT_1.34687.34687.2	0.135	12/12	R.n[305.21]C[160.03]VAVQAK[432.30].D	tr|A0A9D4X2N1|A0A9D4X2N1_PEA	1	1382.8200	5123.8	30163	34687	2
0.9267	H095349_1p_Ionopticks17_PM6_PRC-6191_Weiland_TMT_1.34688.34688.3	0.0144	7/28	R.n[305.21]YSMEM[147.04]SSK[432.30].V	tr|A0A9D4X642|A0A9D4X642_PEA,tr|A0A9D4X7R9|A0A9D4X7R9_PEA	2	1585.7976	5123.9	30164	34688	3
0.9199	H095349_1p_Ionopticks17_PM6_PRC-6191_Weiland_TMT_1.34689.34689.2	0.0383	12/12	K.n[305.21]AVSAVGK[432.30].A	tr|A0A9D4WJ98|A0A9D4WJ98_PEA,tr|A0A9D4WJJ4|A0A9D4WJJ4_PEA,tr|A0A9D4Y281|A0A9D4Y281_PEA	3	1238.7843	5124.1	30165	34689	2
0	H095349_1p_Ionopticks17_PM6_PRC-6191_Weiland_TMT_1.34690.34690.2	0.672	7/10	K.n[305.21]LANPMR.D	tr|A0A9D4VP59|A0A9D4VP59_PEA	1	1004.5761	5124.2	30166	34690	2
0.9847	H095349_1p_Ionopticks17_PM6_PRC-6191_Weiland_TMT_1.34691.34691.3	0.000801	13/28	R.n[305.21]LTAHEVLR.H	tr|A0A9D4VI29|A0A9D4VI29_PEA	1	1241.7416	5124.3	30167	34691	3
1.0000	H095349_1p_Ionopticks17_PM6_PRC-6191_Weiland_TMT_1.34692.34692.2	1.3e-11	19/22	R.n[305.21]ANSQMPGYYDGR.Y	tr|A0A9D4X7I8|A0A9D4X7I8_PEA	1	1661.7792	5124.5	30168	34692	2
0.0047	H095349_1p_Ionopticks17_PM6_PRC-6191_Weiland_TMT_1.34693.34693.2	0.767	5/12	R.n[305.21]LYPSIER.L	tr|A0A9D4W4T1|A0A9D4W4T1_PEA,tr|A0A9D4XGM7|A0A9D4XGM7_PEA,tr|A0A9D4VM90|A0A9D4VM90_PEA,tr|A0A9D4WFA0|A0A9D4WFA0_PEA,tr|A0A9D4WH31|A0A9D4WH31_PEA,tr|A0A9D4WXS7|A0A9D4WXS7_PEA,tr|A0A9D4X2G4|A0A9D4X2G4_PEA,tr|A0A9D4X5Y1|A0A9D4X5Y1_PEA,tr|A0A9D4XFM5|A0A9D4XFM5_PEA,tr|A0A9D5A1R6|A0A9D5A1R6_PEA,tr|A0A9D5A2K9|A0A9D5A2K9_PEA,tr|A0A9D5A6N1|A0A9D5A6N1_PEA,tr|A0A9D5AFL5|A0A9D5AFL5_PEA,tr|A0A9D5AGQ7|A0A9D5AGQ7_PEA,tr|A0A9D5AH21|A0A9D5AH21_PEA,tr|A0A9D5AJG7|A0A9D5AJG7_PEA,tr|A0A9D5AJH6|A0A9D5AJH6_PEA,tr|A0A9D5AL36|A0A9D5AL36_PEA,tr|A0A9D5B248|A0A9D5B248_PEA,tr|A0A9D5BC26|A0A9D5BC26_PEA,tr|A0A9D5GVA9|A0A9D5GVA9_PEA	21	1180.6776	5124.6	30169	34693	2
0.0000	H095349_1p_Ionopticks17_PM6_PRC-6191_Weiland_TMT_1.34693.34693.3	0.573	5/48	K.n[305.21]LTTLSGVSEHIRR.N	DECOY_tr|A0A9D4XG88|A0A9D4XG88_PEA_UNMAPPED	0	1772.0229	5124.6	30170	34693	3
0.0000	H095349_1p_Ionopticks17_PM6_PRC-6191_Weiland_TMT_1.34694.34694.3	71.1	2/40	K.n[305.21]LC[160.03]AEHDYDYER.N	tr|A0A9D5BLE1|A0A9D5BLE1_PEA	1	1773.7952	5124.7	30171	34694	3
0.9936	H095349_1p_Ionopticks17_PM6_PRC-6191_Weiland_TMT_1.34695.34695.3	4.9e-05	13/44	K.n[305.21]EFK[432.30]EDRAEAAAK[432.30].L	tr|A0A9D4XRX4|A0A9D4XRX4_PEA	1	2276.2945	5124.9	30172	34695	3
0.8435	H095349_1p_Ionopticks17_PM6_PRC-6191_Weiland_TMT_1.34696.34696.3	0.0566	8/28	R.n[305.21]VTNEAVQK[432.30].A	tr|A0A068LJH6|A0A068LJH6_PEA,tr|A0A9D4WS68|A0A9D4WS68_PEA	2	1495.8854	5125.0	30173	34696	3
0	H095349_1p_Ionopticks17_PM6_PRC-6191_Weiland_TMT_1.34697.34697.3	0.0438	5/12	K.n[305.21]K[432.30]LPK[432.30].D	tr|A0A9D4VUU3|A0A9D4VUU3_PEA	1	1396.9586	5125.1	30174	34697	3
0.0000	H095349_1p_Ionopticks17_PM6_PRC-6191_Weiland_TMT_1.34698.34698.2	0.384	6/12	R.n[305.21]ILM[147.04]SMIR.H	DECOY_tr|A0A9D5AUV8|A0A9D5AUV8_PEA_UNMAPPED	0	1182.6789	5125.3	30175	34698	2
0	H095349_1p_Ionopticks17_PM6_PRC-6191_Weiland_TMT_1.34700.34700.2	999	8/8	R.n[305.21]GAIVK[432.30].A	tr|A0A9D4WUQ6|A0A9D4WUQ6_PEA	1	1094.7308	5125.6	30176	34700	2
0	H095349_1p_Ionopticks17_PM6_PRC-6191_Weiland_TMT_1.34701.34701.2	15.1	4/8	K.n[305.21]ITDPK[432.30].R	tr|A0A9D4VQR3|A0A9D4VQR3_PEA	1	1180.7312	5125.7	30177	34701	2
0.0000	H095349_1p_Ionopticks17_PM6_PRC-6191_Weiland_TMT_1.34701.34701.3	2.53	4/36	K.n[305.21]ITVMITQNLK[432.30].T	DECOY_tr|A0A9D4XLH3|A0A9D4XLH3_PEA_UNMAPPED	0	1768.0777	5125.7	30178	34701	3
0	H095349_1p_Ionopticks17_PM6_PRC-6191_Weiland_TMT_1.34702.34702.2	1.2	7/10	K.n[305.21]LGAALR.D	tr|A0A9D4XK03|A0A9D4XK03_PEA	1	903.5826	5125.8	30179	34702	2
0.0000	H095349_1p_Ionopticks17_PM6_PRC-6191_Weiland_TMT_1.34703.34703.3	4.89	6/56	R.n[305.21]QNNERVLAPSFPDGR.P	tr|A0A9D5AYY2|A0A9D5AYY2_PEA	1	2003.0509	5126.0	30180	34703	3
0.0000	H095349_1p_Ionopticks17_PM6_PRC-6191_Weiland_TMT_1.34704.34704.2	9.6	4/12	K.n[305.21]IVTM[147.04]HDR.W	tr|A0A9D4XXD2|A0A9D4XXD2_PEA,tr|A0A9D4XXH1|A0A9D4XXH1_PEA,tr|A0A9D4XZ91|A0A9D4XZ91_PEA,tr|A0A9D4Y2E8|A0A9D4Y2E8_PEA,tr|A0A9D4Y2Y4|A0A9D4Y2Y4_PEA	5	1190.6402	5126.1	30181	34704	2
0.0017	H095349_1p_Ionopticks17_PM6_PRC-6191_Weiland_TMT_1.34705.34705.2	0.0609	5/12	R.n[305.21]LTDFILR.G	tr|A0A0H3WB79|A0A0H3WB79_PEA,tr|A0A9D5AD71|A0A9D5AD71_PEA	2	1180.7140	5126.2	30182	34705	2
1.0000	H095349_1p_Ionopticks17_PM6_PRC-6191_Weiland_TMT_1.34706.34706.3	5.73e-12	24/56	K.n[305.21]DATIEK[432.30]SQQGYEATR.G	tr|A0A9D4X1H4|A0A9D4X1H4_PEA	1	2304.2206	5126.4	30183	34706	3
0.0007	H095349_1p_Ionopticks17_PM6_PRC-6191_Weiland_TMT_1.34707.34707.2	0.927	6/14	R.n[305.21]LTVVPGHR.V	tr|A0A9D4VJ12|A0A9D4VJ12_PEA	1	1181.7205	5126.5	30184	34707	2
0.0000	H095349_1p_Ionopticks17_PM6_PRC-6191_Weiland_TMT_1.34707.34707.3	0.961	4/32	K.n[305.21]IMNLLFK[432.30]ER.N	DECOY_tr|A0A9D5BK43|A0A9D5BK43_PEA_UNMAPPED	0	1771.0675	5126.5	30185	34707	3
1.0000	H095349_1p_Ionopticks17_PM6_PRC-6191_Weiland_TMT_1.34708.34708.3	1.32e-14	20/52	R.n[305.21]NVIHGSDAVESANK[432.30].E	tr|A0A9D4W8H8|A0A9D4W8H8_PEA,tr|A0A9D4YF34|A0A9D4YF34_PEA,tr|A0A9D4YP28|A0A9D4YP28_PEA,tr|A0A9D5AVD5|A0A9D5AVD5_PEA,tr|A0A9D4X037|A0A9D4X037_PEA	5	2048.1147	5126.7	30186	34708	3
0.9582	H095349_1p_Ionopticks17_PM6_PRC-6191_Weiland_TMT_1.34709.34709.3	0.00104	15/36	R.n[305.21]YNK[432.30]K[432.30]PTITSR.E	tr|A0A9D4VUU3|A0A9D4VUU3_PEA,tr|A0A9D4VV93|A0A9D4VV93_PEA,tr|A0A9D4VVF3|A0A9D4VVF3_PEA,tr|A0A9D4VVF6|A0A9D4VVF6_PEA,tr|A0A9D4VVG4|A0A9D4VVG4_PEA,tr|A0A9D4VWQ1|A0A9D4VWQ1_PEA,tr|A0A9D4VWT4|A0A9D4VWT4_PEA,tr|A0A9D4VWT9|A0A9D4VWT9_PEA,tr|A0A9D4VWU3|A0A9D4VWU3_PEA,tr|A0A9D4VXY1|A0A9D4VXY1_PEA,tr|A0A9D4VXY8|A0A9D4VXY8_PEA,tr|A0A9D4VYB6|A0A9D4VYB6_PEA,tr|A0A9D4W4U6|A0A9D4W4U6_PEA,tr|A0A9D4WLZ3|A0A9D4WLZ3_PEA,tr|A0A9D4WLZ7|A0A9D4WLZ7_PEA,tr|A0A9D4WNS4|A0A9D4WNS4_PEA,tr|A0A9D4WP40|A0A9D4WP40_PEA,tr|A0A9D4WP72|A0A9D4WP72_PEA,tr|A0A9D4WP97|A0A9D4WP97_PEA,tr|A0A9D4WPE3|A0A9D4WPE3_PEA,tr|A0A9D4WRF5|A0A9D4WRF5_PEA,tr|A0A9D4WRU2|A0A9D4WRU2_PEA,tr|A0A9D4XWB4|A0A9D4XWB4_PEA,tr|A0A9D4XYN2|A0A9D4XYN2_PEA,tr|A0A9D4XZN1|A0A9D4XZN1_PEA,tr|A0A9D4Y0M7|A0A9D4Y0M7_PEA,tr|A0A9D4YA74|A0A9D4YA74_PEA,tr|A0A9D4YBA9|A0A9D4YBA9_PEA,tr|A0A9D5AH36|A0A9D5AH36_PEA,tr|A0A9D5AZ80|A0A9D5AZ80_PEA,tr|A0A9D5BPL4|A0A9D5BPL4_PEA,tr|A0A9D5BQ32|A0A9D5BQ32_PEA,tr|A0A9D5BQ38|A0A9D5BQ38_PEA,tr|A0A9D5BQF4|A0A9D5BQF4_PEA,tr|A0A9D5H0E0|A0A9D5H0E0_PEA,tr|A0A9D5H0K4|A0A9D5H0K4_PEA	36	2119.2934	5126.8	30187	34709	3
0.0279	H095349_1p_Ionopticks17_PM6_PRC-6191_Weiland_TMT_1.34710.34710.4	0.84	7/60	K.n[305.21]HSSLHGLQGYK[432.30].V	tr|A0A9D4WUY3|A0A9D4WUY3_PEA,tr|A0A9D4WX67|A0A9D4WX67_PEA	2	1834.0346	5126.9	30188	34710	4
0.9306	H095349_1p_Ionopticks17_PM6_PRC-6191_Weiland_TMT_1.34711.34711.2	0.0298	7/14	R.n[305.21]YSMEM[147.04]SSK[432.30].V	tr|A0A9D4X642|A0A9D4X642_PEA,tr|A0A9D4X7R9|A0A9D4X7R9_PEA	2	1585.7976	5127.1	30189	34711	2
0	H095349_1p_Ionopticks17_PM6_PRC-6191_Weiland_TMT_1.34713.34713.2	36.9	6/6	K.n[305.21]GFDK[432.30].D	tr|A0A9D4WMS2|A0A9D4WMS2_PEA	1	1073.6365	5127.4	30190	34713	2
0	H095349_1p_Ionopticks17_PM6_PRC-6191_Weiland_TMT_1.34714.34714.2	0.0545	6/8	K.n[305.21]GFVYR.E	tr|A0A9D4Y3M9|A0A9D4Y3M9_PEA	1	944.5404	5127.5	30191	34714	2
0.0000	H095349_1p_Ionopticks17_PM6_PRC-6191_Weiland_TMT_1.34715.34715.5	1.32	10/96	R.n[305.21]K[432.30]LTYAQLVNLTTIYSER.I	DECOY_tr|A0A9D4VRN2|A0A9D4VRN2_PEA_UNMAPPED	0	2620.5084	5127.6	30192	34715	5
0	H095349_1p_Ionopticks17_PM6_PRC-6191_Weiland_TMT_1.34716.34716.3	22.8	8/16	K.n[305.21]K[432.30]AIEK[432.30].L	tr|A0A9D4VMK2|A0A9D4VMK2_PEA	1	1499.9856	5127.8	30193	34716	3
0	H095349_1p_Ionopticks17_PM6_PRC-6191_Weiland_TMT_1.34717.34717.2	2.23	5/8	K.n[305.21]GALPK[432.30].L	tr|A0A9D4XZA0|A0A9D4XZA0_PEA	1	1092.7151	5127.9	30194	34717	2
1.0000	H095349_1p_Ionopticks17_PM6_PRC-6191_Weiland_TMT_1.34718.34718.3	7.96e-18	22/40	K.n[305.21]AK[432.30]DYAGDATQK[432.30].T	tr|A0A9D5AKI1|A0A9D5AKI1_PEA,tr|A0A9D5ANG7|A0A9D5ANG7_PEA	2	2079.1781	5128.0	30195	34718	3
0.0005	H095349_1p_Ionopticks17_PM6_PRC-6191_Weiland_TMT_1.34719.34719.5	0.678	10/108	K.n[305.21]TPEASISVALTRDGK[432.30]LFER.L	tr|A0A9D5BQN7|A0A9D5BQN7_PEA	1	2697.5310	5128.2	30196	34719	5
0.0000	H095349_1p_Ionopticks17_PM6_PRC-6191_Weiland_TMT_1.34720.34720.4	0.051	10/138	K.n[305.21]VNLERQQQEAWAGIAM[147.04]DGRQSFAR.V	DECOY_tr|A0A9D4WU31|A0A9D4WU31_PEA_UNMAPPED	0	3080.5534	5128.3	30197	34720	4
1.0000	H095349_1p_Ionopticks17_PM6_PRC-6191_Weiland_TMT_1.34721.34721.4	4.77e-07	30/96	R.n[305.21]K[432.30]HGDEDTNNM[147.04]FSGFDSR.F	tr|A0A9D4XTC5|A0A9D4XTC5_PEA	1	2580.2159	5128.4	30198	34721	4
0.9999	H095349_1p_Ionopticks17_PM6_PRC-6191_Weiland_TMT_1.34722.34722.4	5.1e-06	14/60	K.n[305.21]AK[432.30]DYAGDATQK[432.30].T	tr|A0A9D5AKI1|A0A9D5AKI1_PEA,tr|A0A9D5ANG7|A0A9D5ANG7_PEA	2	2079.1781	5128.6	30199	34722	4
0	H095349_1p_Ionopticks17_PM6_PRC-6191_Weiland_TMT_1.34723.34723.2	146	8/8	K.n[305.21]K[432.30]AIEK[432.30].L	tr|A0A9D4VMK2|A0A9D4VMK2_PEA	1	1499.9856	5128.7	30200	34723	2
0	H095349_1p_Ionopticks17_PM6_PRC-6191_Weiland_TMT_1.34724.34724.2	1.97	5/8	K.n[305.21]GALPK[432.30].L	tr|A0A9D4XZA0|A0A9D4XZA0_PEA	1	1092.7151	5128.9	30201	34724	2
0	H095349_1p_Ionopticks17_PM6_PRC-6191_Weiland_TMT_1.34724.34724.3	0.616	6/20	K.n[305.21]QK[432.30]IIPK[432.30].I	tr|A0A9D5BEZ9|A0A9D5BEZ9_PEA	1	1638.1013	5128.9	30202	34724	3
0	H095349_1p_Ionopticks17_PM6_PRC-6191_Weiland_TMT_1.34726.34726.2	0.0171	9/10	R.n[305.21]SEAQFK[432.30].Q	tr|A0A9D4XRX4|A0A9D4XRX4_PEA	1	1316.7585	5129.2	30203	34726	2
0.0000	H095349_1p_Ionopticks17_PM6_PRC-6191_Weiland_TMT_1.34727.34727.2	6.22	4/12	K.n[305.21]SEAGVDK[432.30].Q	tr|A0A9D4WND5|A0A9D4WND5_PEA,tr|A0A9D4WPJ4|A0A9D4WPJ4_PEA,tr|A0A9D4WVT5|A0A9D4WVT5_PEA,tr|A0A9D5BIA9|A0A9D5BIA9_PEA	4	1312.7483	5129.3	30204	34727	2
0.9970	H095349_1p_Ionopticks17_PM6_PRC-6191_Weiland_TMT_1.34728.34728.2	0.000135	16/16	K.n[305.21]EAVNALASR.G	tr|A0A9D4VWF3|A0A9D4VWF3_PEA,tr|A0A9D4VWH9|A0A9D4VWH9_PEA	2	1233.7001	5129.4	30205	34728	2
0.0411	H095349_1p_Ionopticks17_PM6_PRC-6191_Weiland_TMT_1.34729.34729.3	0.32	7/44	R.n[305.21]DIDSFTQQFASR.L	tr|A0A9D4WYW1|A0A9D4WYW1_PEA	1	1717.8596	5129.6	30206	34729	3
0.0000	H095349_1p_Ionopticks17_PM6_PRC-6191_Weiland_TMT_1.34730.34730.4	2.69	13/114	R.n[305.21]NQSTGDVMGFGGGGIAPTMR.S	tr|A0A9D5B0U7|A0A9D5B0U7_PEA	1	2256.0951	5129.7	30207	34730	4
0	H095349_1p_Ionopticks17_PM6_PRC-6191_Weiland_TMT_1.34731.34731.2	5.25e-05	10/10	K.n[305.21]NYVTEK[432.30].I	tr|A0A9D4XVY5|A0A9D4XVY5_PEA	1	1360.7847	5129.8	30208	34731	2
0.9886	H095349_1p_Ionopticks17_PM6_PRC-6191_Weiland_TMT_1.34732.34732.2	0.000537	12/12	K.n[305.21]GIVNGC[160.03]K[432.30].Q	tr|A0A9D4VI99|A0A9D4VI99_PEA,tr|A0A9D4XTU3|A0A9D4XTU3_PEA	2	1354.7887	5130.0	30209	34732	2
0	H095349_1p_Ionopticks17_PM6_PRC-6191_Weiland_TMT_1.34733.34733.2	1.74	7/10	R.n[305.21]AEISPK[432.30].K	tr|A0A9D4YM86|A0A9D4YM86_PEA	1	1251.7683	5130.1	30210	34733	2
0.0000	H095349_1p_Ionopticks17_PM6_PRC-6191_Weiland_TMT_1.34734.34734.4	2.22	9/96	K.n[305.21]QRHPSEAK[432.30]FYLAEFVLR.I	DECOY_tr|A0A9D4XMQ1|A0A9D4XMQ1_PEA_UNMAPPED	0	2698.5203	5130.2	30211	34734	4
0.0000	H095349_1p_Ionopticks17_PM6_PRC-6191_Weiland_TMT_1.34735.34735.2	2.3	5/14	K.n[305.21]HEGSLM[147.04]HR.A	tr|A0A9D4X8A3|A0A9D4X8A3_PEA,tr|A0A9D5AP37|A0A9D5AP37_PEA	2	1285.6521	5130.4	30212	34735	2
0.0003	H095349_1p_Ionopticks17_PM6_PRC-6191_Weiland_TMT_1.34735.34735.3	1.7	8/52	K.n[305.21]HGETPLFQAAVNWR.K	tr|A0A9D4Y670|A0A9D4Y670_PEA,tr|A0A9D4Y7H9|A0A9D4Y7H9_PEA	2	1929.0181	5130.4	30213	34735	3
0.0000	H095349_1p_Ionopticks17_PM6_PRC-6191_Weiland_TMT_1.34737.34737.2	23.3	5/18	-.n[305.21]MDSDGFPGPR.Y	tr|A0A9D4ZVV4|A0A9D4ZVV4_PEA	1	1381.6620	5130.6	30214	34737	2
0.9970	H095349_1p_Ionopticks17_PM6_PRC-6191_Weiland_TMT_1.34739.34739.3	1.16e-05	18/48	K.n[305.21]TNDRAEMNTLVGR.D	tr|A0A9D4XTC5|A0A9D4XTC5_PEA	1	1779.9222	5130.9	30215	34739	3
0.8304	H095349_1p_Ionopticks17_PM6_PRC-6191_Weiland_TMT_1.34740.34740.3	0.0771	12/28	K.n[305.21]INGVPLRR.V	tr|A0A9D4VIN0|A0A9D4VIN0_PEA,tr|A0A9D4WR70|A0A9D4WR70_PEA	2	1227.7736	5131.1	30216	34740	3
0.9999	H095349_1p_Ionopticks17_PM6_PRC-6191_Weiland_TMT_1.34741.34741.3	1.26e-08	26/64	R.n[305.21]K[432.30]HGDEDTNNM[147.04]FSGFDSR.F	tr|A0A9D4XTC5|A0A9D4XTC5_PEA	1	2580.2159	5131.2	30217	34741	3
0	H095349_1p_Ionopticks17_PM6_PRC-6191_Weiland_TMT_1.34742.34742.3	11.4	7/16	K.n[305.21]K[432.30]VFVR.A	tr|A0A9D5B9J8|A0A9D5B9J8_PEA	1	1255.8261	5131.4	30218	34742	3
0	H095349_1p_Ionopticks17_PM6_PRC-6191_Weiland_TMT_1.34743.34743.3	0.155	6/16	R.n[305.21]LLQHK[432.30].R	tr|A0A9D4YG45|A0A9D4YG45_PEA	1	1245.8053	5131.5	30219	34743	3
0.0014	H095349_1p_Ionopticks17_PM6_PRC-6191_Weiland_TMT_1.34744.34744.2	0.83	6/18	R.n[305.21]AVTEEFEAIR.K	tr|A0A9D4W2M4|A0A9D4W2M4_PEA	1	1467.7894	5131.6	30220	34744	2
0.9971	H095349_1p_Ionopticks17_PM6_PRC-6191_Weiland_TMT_1.34745.34745.3	3.77e-05	13/28	K.n[305.21]RVLEINPR.H	tr|A0A9D4VYL1|A0A9D4VYL1_PEA	1	1299.7947	5131.8	30221	34745	3
0	H095349_1p_Ionopticks17_PM6_PRC-6191_Weiland_TMT_1.34746.34746.2	174	4/6	R.n[305.21]IM[147.04]FR.P	tr|A0A9D4VK14|A0A9D4VK14_PEA	1	885.5066	5131.9	30222	34746	2
0	H095349_1p_Ionopticks17_PM6_PRC-6191_Weiland_TMT_1.34747.34747.3	15.4	5/20	R.n[305.21]IARTAK[432.30].R	tr|A0A9D4W4W3|A0A9D4W4W3_PEA	1	1266.8268	5132.0	30223	34747	3
0.0000	H095349_1p_Ionopticks17_PM6_PRC-6191_Weiland_TMT_1.34749.34749.3	999	3/52	K.n[305.21]SDDSC[160.03]C[160.03]C[160.03]C[160.03]C[160.03]SFGTR.S	DECOY_tr|A0A9D4W4L3|A0A9D4W4L3_PEA_UNMAPPED	0	2074.7595	5132.3	30224	34749	3
0.0000	H095349_1p_Ionopticks17_PM6_PRC-6191_Weiland_TMT_1.34750.34750.3	4.99	6/36	R.n[305.21]GEK[432.30]LK[432.30]GVM[147.04]ER.Q	DECOY_tr|A0A9D5ASH2|A0A9D5ASH2_PEA_UNMAPPED	0	2074.2389	5132.4	30225	34750	3
0.8616	H095349_1p_Ionopticks17_PM6_PRC-6191_Weiland_TMT_1.34752.34752.3	0.0115	14/36	R.n[305.21]LLRDNEAEVR.L	tr|A0A9D5B8B9|A0A9D5B8B9_PEA,tr|A0A9D4W6R6|A0A9D4W6R6_PEA,tr|A0A9D4WGY5|A0A9D4WGY5_PEA,tr|A0A9D5B6S7|A0A9D5B6S7_PEA,tr|A0A9D5BC29|A0A9D5BC29_PEA,tr|A0A9D5BC90|A0A9D5BC90_PEA	6	1517.8486	5132.7	30226	34752	3
0.0000	H095349_1p_Ionopticks17_PM6_PRC-6191_Weiland_TMT_1.34753.34753.3	1.21	4/44	R.n[305.21]LDASLPASM[147.04]LVR.A	DECOY_tr|A0A9D5BQU6|A0A9D5BQU6_PEA_UNMAPPED	0	1591.8928	5132.9	30227	34753	3
1.0000	H095349_1p_Ionopticks17_PM6_PRC-6191_Weiland_TMT_1.34754.34754.2	2.88e-10	18/18	K.n[305.21]GDAALSDAVR.D	tr|A0A9D5GZF2|A0A9D5GZF2_PEA	1	1277.6900	5133.0	30228	34754	2
0.0000	H095349_1p_Ionopticks17_PM6_PRC-6191_Weiland_TMT_1.34755.34755.2	5.45	5/18	K.n[305.21]LLRRTHAEHR.F	DECOY_tr|A0A9D5ARF3|A0A9D5ARF3_PEA_UNMAPPED	0	1591.9343	5133.1	30229	34755	2
0.4740	H095349_1p_Ionopticks17_PM6_PRC-6191_Weiland_TMT_1.34756.34756.3	2.34	9/24	K.n[305.21]GGVHIVK[432.30].T	tr|A0A9D4W4K5|A0A9D4W4K5_PEA	1	1316.8425	5133.3	30230	34756	3
0.9985	H095349_1p_Ionopticks17_PM6_PRC-6191_Weiland_TMT_1.34757.34757.3	1.09e-05	11/24	K.n[305.21]VLHITTR.K	tr|A0A9D4WZC0|A0A9D4WZC0_PEA,tr|A0A9D4XT03|A0A9D4XT03_PEA,tr|A0A9D5A0Y9|A0A9D5A0Y9_PEA	3	1142.7096	5133.4	30231	34757	3
0	H095349_1p_Ionopticks17_PM6_PRC-6191_Weiland_TMT_1.34758.34758.2	0.0779	9/10	K.n[305.21]DMVASK[432.30].L	tr|A0A9D5BIT4|A0A9D5BIT4_PEA	1	1257.7247	5133.5	30232	34758	2
0.0000	H095349_1p_Ionopticks17_PM6_PRC-6191_Weiland_TMT_1.34759.34759.3	3.8	6/40	K.n[305.21]HIRIIGEVQQK[432.30].L	DECOY_tr|A0A9D5AYE8|A0A9D5AYE8_PEA_UNMAPPED	0	1928.1816	5133.7	30233	34759	3
0.0000	H095349_1p_Ionopticks17_PM6_PRC-6191_Weiland_TMT_1.34760.34760.2	27.3	3/18	-.n[305.21]MDSDGFPGPR.Y	tr|A0A9D4ZVV4|A0A9D4ZVV4_PEA	1	1381.6620	5133.8	30234	34760	2
0.0000	H095349_1p_Ionopticks17_PM6_PRC-6191_Weiland_TMT_1.34760.34760.3	8.61	6/60	R.n[305.21]ATTSSLNDPNPNWSNR.P	tr|A0A9D4X185|A0A9D4X185_PEA	1	2077.0149	5133.8	30235	34760	3
0.9997	H095349_1p_Ionopticks17_PM6_PRC-6191_Weiland_TMT_1.34761.34761.4	3.38e-05	16/66	K.n[305.21]LGIHEDSQNK[432.30]GK[432.30].L	tr|A0A9D5AIS4|A0A9D5AIS4_PEA	1	2237.2948	5134.0	30236	34761	4
0.0000	H095349_1p_Ionopticks17_PM6_PRC-6191_Weiland_TMT_1.34762.34762.6	3.74	15/168	R.n[305.21]GTNGTSNGIIPM[147.04]LRVFNDTARYVDQGGGK[432.30].R	tr|A0A9D4VIJ5|A0A9D4VIJ5_PEA	1	3661.9131	5134.1	30237	34762	6
0.0000	H095349_1p_Ionopticks17_PM6_PRC-6191_Weiland_TMT_1.34763.34763.2	0.368	3/14	K.n[305.21]QLLARILR.D	DECOY_tr|A0A9D5AYK9|A0A9D5AYK9_PEA_UNMAPPED	0	1285.8518	5134.2	30238	34763	2
0.0000	H095349_1p_Ionopticks17_PM6_PRC-6191_Weiland_TMT_1.34763.34763.3	426	2/60	K.n[305.21]DENNNNESGGDGGNFS.-	tr|A0A9D5BRZ2|A0A9D5BRZ2_PEA	1	1929.7897	5134.2	30239	34763	3
0.0000	H095349_1p_Ionopticks17_PM6_PRC-6191_Weiland_TMT_1.34765.34765.4	0.141	10/102	R.n[305.21]K[432.30]LEITGEVTRLEEGIDGR.I	DECOY_tr|A0A9D4YFC4|A0A9D4YFC4_PEA_UNMAPPED	0	2622.4837	5134.5	30240	34765	4
0.0000	H095349_1p_Ionopticks17_PM6_PRC-6191_Weiland_TMT_1.34766.34766.5	2.53	7/84	R.n[305.21]RFVQM[147.04]LIQVSADDGK[432.30].F	DECOY_tr|A0A9D4X540|A0A9D4X540_PEA_UNMAPPED	0	2330.2912	5134.7	30241	34766	5
1.0000	H095349_1p_Ionopticks17_PM6_PRC-6191_Weiland_TMT_1.34767.34767.3	8.26e-15	20/44	K.n[305.21]QSYFANAQPQQR.E	tr|A0A9D4WHZ2|A0A9D4WHZ2_PEA,tr|A0A9D4WJU6|A0A9D4WJU6_PEA,tr|A0A9D4WKA7|A0A9D4WKA7_PEA,tr|A0A9D4WKG1|A0A9D4WKG1_PEA,tr|A0A9D4X1R0|A0A9D4X1R0_PEA,tr|A0A9D5AEW2|A0A9D5AEW2_PEA	6	1740.8868	5134.8	30242	34767	3
0	H095349_1p_Ionopticks17_PM6_PRC-6191_Weiland_TMT_1.34768.34768.2	0.117	9/10	K.n[305.21]QVQLYR.A	tr|A0A9D4XW11|A0A9D4XW11_PEA	1	1109.6517	5134.9	30243	34768	2
0	H095349_1p_Ionopticks17_PM6_PRC-6191_Weiland_TMT_1.34769.34769.2	5.99	4/10	R.n[305.21]FVGHLR.D	tr|A0A9D5A9A6|A0A9D5A9A6_PEA	1	1031.6200	5135.1	30244	34769	2
1.0000	H095349_1p_Ionopticks17_PM6_PRC-6191_Weiland_TMT_1.34770.34770.2	9.11e-15	19/22	K.n[305.21]QSYFANAQPQQR.E	tr|A0A9D4WHZ2|A0A9D4WHZ2_PEA,tr|A0A9D4WJU6|A0A9D4WJU6_PEA,tr|A0A9D4WKA7|A0A9D4WKA7_PEA,tr|A0A9D4WKG1|A0A9D4WKG1_PEA,tr|A0A9D4X1R0|A0A9D4X1R0_PEA,tr|A0A9D5AEW2|A0A9D5AEW2_PEA	6	1740.8868	5135.2	30245	34770	2
0.0000	H095349_1p_Ionopticks17_PM6_PRC-6191_Weiland_TMT_1.34771.34771.6	3.74	9/180	R.n[305.21]LYDTK[432.30]ALNNNK[432.30]VPVAAAVYYEDM[147.04]YVNFNLSK[432.30].E	tr|A0A9D5B370|A0A9D5B370_PEA	1	4799.5989	5135.3	30246	34771	6
0.0065	H095349_1p_Ionopticks17_PM6_PRC-6191_Weiland_TMT_1.34772.34772.3	0.142	14/44	R.n[305.21]RNDQGDWEVLVK[432.30].W	tr|A0A9D4X9R6|A0A9D4X9R6_PEA,tr|A0A9D4Y7C5|A0A9D4Y7C5_PEA,tr|A0A9D4ZY73|A0A9D4ZY73_PEA,tr|A0A9D5B5M8|A0A9D5B5M8_PEA	4	2066.1405	5135.5	30247	34772	3
0.0000	H095349_1p_Ionopticks17_PM6_PRC-6191_Weiland_TMT_1.34773.34773.3	5.05	10/40	K.n[305.21]K[432.30]EVPEAISLAR.T	DECOY_tr|A0A9D5BL65|A0A9D5BL65_PEA_UNMAPPED	0	1820.1016	5135.6	30248	34773	3
0.0001	H095349_1p_Ionopticks17_PM6_PRC-6191_Weiland_TMT_1.34774.34774.3	0.673	9/40	R.n[305.21]QQQRQQQPQQR.T	tr|A0A9D4W6S4|A0A9D4W6S4_PEA,tr|A0A9D4WED3|A0A9D4WED3_PEA,tr|A0A9D4XKQ3|A0A9D4XKQ3_PEA,tr|A0A9D5BAS5|A0A9D5BAS5_PEA	4	1755.9413	5135.7	30249	34774	3
0.0000	H095349_1p_Ionopticks17_PM6_PRC-6191_Weiland_TMT_1.34775.34775.3	2.41	10/48	R.n[305.21]HLYPWM[147.04]AGDPVIK[432.30].D	DECOY_tr|A0A9D4VPU1|A0A9D4VPU1_PEA_UNMAPPED	0	2150.1843	5135.9	30250	34775	3
0	H095349_1p_Ionopticks17_PM6_PRC-6191_Weiland_TMT_1.34776.34776.3	0.955	8/20	K.n[305.21]IIRDNK[432.30].P	tr|A0A9D5AB95|A0A9D5AB95_PEA	1	1365.8588	5136.0	30251	34776	3
0	H095349_1p_Ionopticks17_PM6_PRC-6191_Weiland_TMT_1.34778.34778.2	0.884	3/6	K.n[305.21]YFM[147.04]R.F	tr|A0A9D4WB29|A0A9D4WB29_PEA	1	935.4859	5136.3	30252	34778	2
0	H095349_1p_Ionopticks17_PM6_PRC-6191_Weiland_TMT_1.34779.34779.2	0.561	7/8	K.n[305.21]EDGFK[432.30].L	tr|A0A9D5BLW4|A0A9D5BLW4_PEA	1	1202.6791	5136.4	30253	34779	2
0.9988	H095349_1p_Ionopticks17_PM6_PRC-6191_Weiland_TMT_1.34780.34780.2	4.18e-06	20/20	K.n[305.21]AK[432.30]DYAGDATQK[432.30].T	tr|A0A9D5AKI1|A0A9D5AKI1_PEA,tr|A0A9D5ANG7|A0A9D5ANG7_PEA	2	2079.1781	5136.6	30254	34780	2
0.9991	H095349_1p_Ionopticks17_PM6_PRC-6191_Weiland_TMT_1.34781.34781.2	1.54e-05	14/14	K.n[305.21]EQAEIAEK[432.30].A	tr|A0A9D4Y1Z3|A0A9D4Y1Z3_PEA	1	1524.8644	5136.7	30255	34781	2
0.0000	H095349_1p_Ionopticks17_PM6_PRC-6191_Weiland_TMT_1.34782.34782.4	0.592	8/54	K.n[305.21]LEEDEK[432.30]NQHR.V	DECOY_tr|A0A9D4X3U0|A0A9D4X3U0_PEA_UNMAPPED	0	1905.0200	5136.9	30256	34782	4
0.0027	H095349_1p_Ionopticks17_PM6_PRC-6191_Weiland_TMT_1.34783.34783.5	0.165	7/102	R.n[305.21]LGVHGPGADIDVLC[160.03]VGPR.H	tr|A0A9D4VH93|A0A9D4VH93_PEA	1	2135.1482	5137.0	30257	34783	5
0.6275	H095349_1p_Ionopticks17_PM6_PRC-6191_Weiland_TMT_1.34784.34784.3	0.167	8/32	K.n[305.21]EGK[432.30]DATLNK[432.30].L	tr|A0A9D5A5D8|A0A9D5A5D8_PEA	1	1887.1246	5137.1	30258	34784	3
0.7673	H095349_1p_Ionopticks17_PM6_PRC-6191_Weiland_TMT_1.34785.34785.4	0.0185	7/54	R.n[305.21]YNK[432.30]K[432.30]PTITSR.E	tr|A0A9D4VUU3|A0A9D4VUU3_PEA,tr|A0A9D4VV93|A0A9D4VV93_PEA,tr|A0A9D4VVF3|A0A9D4VVF3_PEA,tr|A0A9D4VVF6|A0A9D4VVF6_PEA,tr|A0A9D4VVG4|A0A9D4VVG4_PEA,tr|A0A9D4VWQ1|A0A9D4VWQ1_PEA,tr|A0A9D4VWT4|A0A9D4VWT4_PEA,tr|A0A9D4VWT9|A0A9D4VWT9_PEA,tr|A0A9D4VWU3|A0A9D4VWU3_PEA,tr|A0A9D4VXY1|A0A9D4VXY1_PEA,tr|A0A9D4VXY8|A0A9D4VXY8_PEA,tr|A0A9D4VYB6|A0A9D4VYB6_PEA,tr|A0A9D4W4U6|A0A9D4W4U6_PEA,tr|A0A9D4WLZ3|A0A9D4WLZ3_PEA,tr|A0A9D4WLZ7|A0A9D4WLZ7_PEA,tr|A0A9D4WNS4|A0A9D4WNS4_PEA,tr|A0A9D4WP40|A0A9D4WP40_PEA,tr|A0A9D4WP72|A0A9D4WP72_PEA,tr|A0A9D4WP97|A0A9D4WP97_PEA,tr|A0A9D4WPE3|A0A9D4WPE3_PEA,tr|A0A9D4WRF5|A0A9D4WRF5_PEA,tr|A0A9D4WRU2|A0A9D4WRU2_PEA,tr|A0A9D4XWB4|A0A9D4XWB4_PEA,tr|A0A9D4XYN2|A0A9D4XYN2_PEA,tr|A0A9D4XZN1|A0A9D4XZN1_PEA,tr|A0A9D4Y0M7|A0A9D4Y0M7_PEA,tr|A0A9D4YA74|A0A9D4YA74_PEA,tr|A0A9D4YBA9|A0A9D4YBA9_PEA,tr|A0A9D5AH36|A0A9D5AH36_PEA,tr|A0A9D5AZ80|A0A9D5AZ80_PEA,tr|A0A9D5BPL4|A0A9D5BPL4_PEA,tr|A0A9D5BQ32|A0A9D5BQ32_PEA,tr|A0A9D5BQ38|A0A9D5BQ38_PEA,tr|A0A9D5BQF4|A0A9D5BQF4_PEA,tr|A0A9D5H0E0|A0A9D5H0E0_PEA,tr|A0A9D5H0K4|A0A9D5H0K4_PEA	36	2119.2934	5137.3	30259	34785	4
1.0000	H095349_1p_Ionopticks17_PM6_PRC-6191_Weiland_TMT_1.34786.34786.4	3.35e-10	47/138	R.n[305.21]NENQQEQRK[432.30]EDDEEEEQGEEEINK[432.30].Q	tr|A0A9D4WW22|A0A9D4WW22_PEA,tr|A0A9D4WX64|A0A9D4WX64_PEA,tr|A0A9D4WY90|A0A9D4WY90_PEA,tr|A0A9D4WYA0|A0A9D4WYA0_PEA,tr|A0A9D4WYE1|A0A9D4WYE1_PEA,tr|A0A9D4X0V6|A0A9D4X0V6_PEA,tr|A0A9D5ALI9|A0A9D5ALI9_PEA	7	3887.8713	5137.4	30260	34786	4
0.0000	H095349_1p_Ionopticks17_PM6_PRC-6191_Weiland_TMT_1.34787.34787.5	0.958	18/78	K.n[305.21]EILRFEWTFLVFHK[432.30].A	DECOY_tr|A0A9D5BKR2|A0A9D5BKR2_PEA_UNMAPPED	0	2472.4178	5137.5	30261	34787	5
1.0000	H095349_1p_Ionopticks17_PM6_PRC-6191_Weiland_TMT_1.34788.34788.5	4.15e-11	34/138	R.n[305.21]NENQQEQRK[432.30]EDDEEEEQGEEEINK[432.30].Q	tr|A0A9D4WW22|A0A9D4WW22_PEA,tr|A0A9D4WX64|A0A9D4WX64_PEA,tr|A0A9D4WY90|A0A9D4WY90_PEA,tr|A0A9D4WYA0|A0A9D4WYA0_PEA,tr|A0A9D4WYE1|A0A9D4WYE1_PEA,tr|A0A9D4X0V6|A0A9D4X0V6_PEA,tr|A0A9D5ALI9|A0A9D5ALI9_PEA	7	3887.8713	5137.7	30262	34788	5
0	H095349_1p_Ionopticks17_PM6_PRC-6191_Weiland_TMT_1.34791.34791.2	999	8/8	R.n[305.21]GAIVK[432.30].A	tr|A0A9D4WUQ6|A0A9D4WUQ6_PEA	1	1094.7308	5138.1	30263	34791	2
0	H095349_1p_Ionopticks17_PM6_PRC-6191_Weiland_TMT_1.34792.34792.2	0.468	7/8	K.n[305.21]ITDPK[432.30].R	tr|A0A9D4VQR3|A0A9D4VQR3_PEA	1	1180.7312	5138.2	30264	34792	2
0.9942	H095349_1p_Ionopticks17_PM6_PRC-6191_Weiland_TMT_1.34793.34793.2	0.000431	15/18	R.n[305.21]SMPTSGALDR.V	tr|A0A9D5AA85|A0A9D5AA85_PEA	1	1337.6933	5138.4	30265	34793	2
0.0000	H095349_1p_Ionopticks17_PM6_PRC-6191_Weiland_TMT_1.34794.34794.2	0.3	7/28	-.n[305.21]QHSSPGTQSVPLHMR.D	DECOY_tr|A0A9D5AIU2|A0A9D5AIU2_PEA_UNMAPPED	0	1965.0175	5138.5	30266	34794	2
0.7619	H095349_1p_Ionopticks17_PM6_PRC-6191_Weiland_TMT_1.34795.34795.3	0.167	13/28	K.n[305.21]EQAEIAEK[432.30].A	tr|A0A9D4Y1Z3|A0A9D4Y1Z3_PEA	1	1524.8644	5138.6	30267	34795	3
0.9858	H095349_1p_Ionopticks17_PM6_PRC-6191_Weiland_TMT_1.34796.34796.3	0.000219	11/44	K.n[305.21]MNQAELDK[432.30]QM[147.04]AR.E	tr|A0A9D4XUM7|A0A9D4XUM7_PEA	1	2058.0846	5138.8	30268	34796	3
0.0000	H095349_1p_Ionopticks17_PM6_PRC-6191_Weiland_TMT_1.34797.34797.3	1.3	7/44	K.n[305.21]QSDLVAEENEFR.V	DECOY_tr|A0A9D5B8Z7|A0A9D5B8Z7_PEA_UNMAPPED	0	1739.8650	5138.9	30269	34797	3
0.0860	H095349_1p_Ionopticks17_PM6_PRC-6191_Weiland_TMT_1.34798.34798.2	0.185	6/22	K.n[305.21]GYQDTLM[147.04]VHAQR.Q	tr|A0A9D4VV19|A0A9D4VV19_PEA	1	1737.8792	5139.1	30270	34798	2
0.0000	H095349_1p_Ionopticks17_PM6_PRC-6191_Weiland_TMT_1.34799.34799.5	4.8	10/156	-.n[305.21]M[147.04]DSRINAVDSVSEVQNSVSRVPAVPIR.H	tr|A0A9D5BER5|A0A9D5BER5_PEA	1	3244.7158	5139.2	30271	34799	5
0.0000	H095349_1p_Ionopticks17_PM6_PRC-6191_Weiland_TMT_1.34800.34800.3	0.112	6/60	K.n[305.21]VADETPAGFNIRAAVR.Y	DECOY_tr|A0A9D5ACH1|A0A9D5ACH1_PEA_UNMAPPED	0	1990.0920	5139.3	30272	34800	3
0.0000	H095349_1p_Ionopticks17_PM6_PRC-6191_Weiland_TMT_1.34801.34801.3	379	4/48	K.n[305.21]QDETDGNMSC[160.03]ESR.L	DECOY_tr|A0A9D4WJF0|A0A9D4WJF0_PEA_UNMAPPED	0	1831.7637	5139.5	30273	34801	3
0	H095349_1p_Ionopticks17_PM6_PRC-6191_Weiland_TMT_1.34802.34802.3	29.9	4/16	K.n[305.21]IAVVK[432.30].Y	tr|A0A9D4VI72|A0A9D4VI72_PEA	1	1136.7777	5139.6	30274	34802	3
0.8229	H095349_1p_Ionopticks17_PM6_PRC-6191_Weiland_TMT_1.34804.34804.3	0.0271	9/36	R.n[305.21]YNK[432.30]K[432.30]PTITSR.E	tr|A0A9D4VUU3|A0A9D4VUU3_PEA,tr|A0A9D4VV93|A0A9D4VV93_PEA,tr|A0A9D4VVF3|A0A9D4VVF3_PEA,tr|A0A9D4VVF6|A0A9D4VVF6_PEA,tr|A0A9D4VVG4|A0A9D4VVG4_PEA,tr|A0A9D4VWQ1|A0A9D4VWQ1_PEA,tr|A0A9D4VWT4|A0A9D4VWT4_PEA,tr|A0A9D4VWT9|A0A9D4VWT9_PEA,tr|A0A9D4VWU3|A0A9D4VWU3_PEA,tr|A0A9D4VXY1|A0A9D4VXY1_PEA,tr|A0A9D4VXY8|A0A9D4VXY8_PEA,tr|A0A9D4VYB6|A0A9D4VYB6_PEA,tr|A0A9D4W4U6|A0A9D4W4U6_PEA,tr|A0A9D4WLZ3|A0A9D4WLZ3_PEA,tr|A0A9D4WLZ7|A0A9D4WLZ7_PEA,tr|A0A9D4WNS4|A0A9D4WNS4_PEA,tr|A0A9D4WP40|A0A9D4WP40_PEA,tr|A0A9D4WP72|A0A9D4WP72_PEA,tr|A0A9D4WP97|A0A9D4WP97_PEA,tr|A0A9D4WPE3|A0A9D4WPE3_PEA,tr|A0A9D4WRF5|A0A9D4WRF5_PEA,tr|A0A9D4WRU2|A0A9D4WRU2_PEA,tr|A0A9D4XWB4|A0A9D4XWB4_PEA,tr|A0A9D4XYN2|A0A9D4XYN2_PEA,tr|A0A9D4XZN1|A0A9D4XZN1_PEA,tr|A0A9D4Y0M7|A0A9D4Y0M7_PEA,tr|A0A9D4YA74|A0A9D4YA74_PEA,tr|A0A9D4YBA9|A0A9D4YBA9_PEA,tr|A0A9D5AH36|A0A9D5AH36_PEA,tr|A0A9D5AZ80|A0A9D5AZ80_PEA,tr|A0A9D5BPL4|A0A9D5BPL4_PEA,tr|A0A9D5BQ32|A0A9D5BQ32_PEA,tr|A0A9D5BQ38|A0A9D5BQ38_PEA,tr|A0A9D5BQF4|A0A9D5BQF4_PEA,tr|A0A9D5H0E0|A0A9D5H0E0_PEA,tr|A0A9D5H0K4|A0A9D5H0K4_PEA	36	2119.2934	5139.9	30275	34804	3
0.0000	H095349_1p_Ionopticks17_PM6_PRC-6191_Weiland_TMT_1.34805.34805.5	4.63	12/114	R.n[305.21]IGSRQLAGLVIAVWVK[432.30]TNIR.F	tr|A0A9D4W313|A0A9D4W313_PEA,tr|A0A9D4W4B5|A0A9D4W4B5_PEA,tr|A0A9D4W5T0|A0A9D4W5T0_PEA	3	2801.7252	5140.0	30276	34805	5
0.0000	H095349_1p_Ionopticks17_PM6_PRC-6191_Weiland_TMT_1.34806.34806.3	13.1	7/52	-.n[305.21]TSHNASPGAESNM[147.04]R.E	DECOY_tr|A0A9D4W512|A0A9D4W512_PEA_UNMAPPED	0	1777.8337	5140.2	30277	34806	3
0.0000	H095349_1p_Ionopticks17_PM6_PRC-6191_Weiland_TMT_1.34807.34807.2	21.2	4/14	R.n[305.21]VIIFSNFR.E	tr|A0A9D4WFV2|A0A9D4WFV2_PEA	1	1298.7671	5140.3	30278	34807	2
0.0000	H095349_1p_Ionopticks17_PM6_PRC-6191_Weiland_TMT_1.34807.34807.3	0.409	8/48	K.n[305.21]VIIERETIRSIYR.D	DECOY_tr|A0A9D4XZ94|A0A9D4XZ94_PEA_UNMAPPED	0	1951.1539	5140.3	30279	34807	3
0.0058	H095349_1p_Ionopticks17_PM6_PRC-6191_Weiland_TMT_1.34808.34808.3	0.755	5/48	R.n[305.21]GAM[147.04]PPAPQEEQMR.A	tr|A0A9D4VI98|A0A9D4VI98_PEA,tr|A0A9D4XEK5|A0A9D4XEK5_PEA	2	1760.8510	5140.4	30280	34808	3
1.0000	H095349_1p_Ionopticks17_PM6_PRC-6191_Weiland_TMT_1.34809.34809.4	3.86e-12	29/96	K.n[305.21]EYANDASYK[432.30]SK[432.30]DDAAQR.L	tr|A0A9D5AKI1|A0A9D5AKI1_PEA,tr|A0A9D5ANG7|A0A9D5ANG7_PEA	2	2843.4870	5140.6	30281	34809	4
0.9942	H095349_1p_Ionopticks17_PM6_PRC-6191_Weiland_TMT_1.34810.34810.3	4.13e-05	22/40	K.n[305.21]AAETAEAAK[432.30]QK[432.30].T	tr|A0A9D5A5D8|A0A9D5A5D8_PEA	1	2029.1988	5140.7	30282	34810	3
0	H095349_1p_Ionopticks17_PM6_PRC-6191_Weiland_TMT_1.34811.34811.2	1.94	2/6	K.n[305.21]ILLP.-	tr|A0A9D4ZZ11|A0A9D4ZZ11_PEA	1	758.5226	5140.8	30283	34811	2
0	H095349_1p_Ionopticks17_PM6_PRC-6191_Weiland_TMT_1.34811.34811.3	687	4/16	K.n[305.21]IAVVK[432.30].Y	tr|A0A9D4VI72|A0A9D4VI72_PEA	1	1136.7777	5140.8	30284	34811	3
0.0000	H095349_1p_Ionopticks17_PM6_PRC-6191_Weiland_TMT_1.34812.34812.4	2.2	10/132	R.n[305.21]EGHNGDVLDNTSSNNYFK[432.30]HPSYL.-	DECOY_tr|A0A9D4XDT5|A0A9D4XDT5_PEA_UNMAPPED	0	3215.5768	5141.0	30285	34812	4
0.0000	H095349_1p_Ionopticks17_PM6_PRC-6191_Weiland_TMT_1.34813.34813.2	4.65	4/12	K.n[305.21]VILRWRR.K	tr|A0A9D5H141|A0A9D5H141_PEA	1	1301.8369	5141.1	30286	34813	2
0.0000	H095349_1p_Ionopticks17_PM6_PRC-6191_Weiland_TMT_1.34813.34813.3	3	4/32	K.n[305.21]IEIVNK[432.30]MAK[432.30].Y	DECOY_tr|A0A9D4YCR3|A0A9D4YCR3_PEA_UNMAPPED	0	1957.2215	5141.1	30287	34813	3
0	H095349_1p_Ionopticks17_PM6_PRC-6191_Weiland_TMT_1.34814.34814.2	130	2/10	-.n[305.21]MHQSDR.V	tr|A0A9D5AP83|A0A9D5AP83_PEA	1	1076.5357	5141.3	30288	34814	2
0.0000	H095349_1p_Ionopticks17_PM6_PRC-6191_Weiland_TMT_1.34814.34814.3	5.18	5/40	R.n[305.21]EHQQHLM[147.04]SGAR.I	DECOY_tr|A0A9D5AEI0|A0A9D5AEI0_PEA_UNMAPPED	0	1612.8064	5141.3	30289	34814	3
0.0000	H095349_1p_Ionopticks17_PM6_PRC-6191_Weiland_TMT_1.34815.34815.3	0.0864	8/36	R.n[305.21]LTFRARTHIR.D	tr|A0A9D5AND9|A0A9D5AND9_PEA,tr|A0A9D5AQH3|A0A9D5AQH3_PEA	2	1573.9489	5141.4	30290	34815	3
0	H095349_1p_Ionopticks17_PM6_PRC-6191_Weiland_TMT_1.34817.34817.3	6.32	8/16	K.n[305.21]K[432.30]AIEK[432.30].L	tr|A0A9D4VMK2|A0A9D4VMK2_PEA	1	1499.9856	5141.7	30291	34817	3
0.9997	H095349_1p_Ionopticks17_PM6_PRC-6191_Weiland_TMT_1.34818.34818.3	1.28e-07	13/40	K.n[305.21]AK[432.30]DYAGDATQK[432.30].T	tr|A0A9D5AKI1|A0A9D5AKI1_PEA,tr|A0A9D5ANG7|A0A9D5ANG7_PEA	2	2079.1781	5141.8	30292	34818	3
0.0000	H095349_1p_Ionopticks17_PM6_PRC-6191_Weiland_TMT_1.34819.34819.2	64.8	5/14	R.n[305.21]QSHAC[160.03]HDR.F	tr|A0A9D4WDM7|A0A9D4WDM7_PEA,tr|A0A9D4WEY9|A0A9D4WEY9_PEA,tr|A0A9D4WFR3|A0A9D4WFR3_PEA,tr|A0A9D4WHG3|A0A9D4WHG3_PEA	4	1313.6219	5142.0	30293	34819	2
0	H095349_1p_Ionopticks17_PM6_PRC-6191_Weiland_TMT_1.34820.34820.2	0.0629	9/10	K.n[305.21]NILTTR.K	tr|A0A9D4XPR0|A0A9D4XPR0_PEA	1	1020.6252	5142.1	30294	34820	2
1.0000	H095349_1p_Ionopticks17_PM6_PRC-6191_Weiland_TMT_1.34821.34821.2	9.95e-11	18/18	K.n[305.21]VGTDEDALTR.V	tr|A0A9D4XMD3|A0A9D4XMD3_PEA,tr|A0A9D4WX77|A0A9D4WX77_PEA	2	1379.7217	5142.2	30295	34821	2
0.0000	H095349_1p_Ionopticks17_PM6_PRC-6191_Weiland_TMT_1.34822.34822.3	4.43	6/44	R.n[305.21]TEELEAAVNEIR.E	DECOY_tr|A0A9D4WHF0|A0A9D4WHF0_PEA_UNMAPPED	0	1676.8905	5142.4	30296	34822	3
0	H095349_1p_Ionopticks17_PM6_PRC-6191_Weiland_TMT_1.34823.34823.2	9.44e-05	4/4	R.n[305.21]VIK[432.30].G	tr|A0A6B9ZPX8|A0A6B9ZPX8_PEA	1	966.6722	5142.5	30297	34823	2
0	H095349_1p_Ionopticks17_PM6_PRC-6191_Weiland_TMT_1.34824.34824.2	4.56	4/10	K.n[305.21]TPK[432.30]VIR.F	DECOY_tr|A0A9D5BFI8|A0A9D5BFI8_PEA	1	1320.8738	5142.6	30298	34824	2
0.7875	H095349_1p_Ionopticks17_PM6_PRC-6191_Weiland_TMT_1.34825.34825.4	0.0985	10/96	K.n[305.21]EK[432.30]DPELTTC[160.03]K[432.30]DQC[160.03]DM[147.04]QR.Q	tr|O49927|O49927_PEA	1	3081.5349	5142.8	30299	34825	4
0.9999	H095349_1p_Ionopticks17_PM6_PRC-6191_Weiland_TMT_1.34826.34826.4	5.03e-06	25/96	R.n[305.21]K[432.30]HGDEDTNNM[147.04]FSGFDSR.F	tr|A0A9D4XTC5|A0A9D4XTC5_PEA	1	2580.2159	5142.9	30300	34826	4
0.9992	H095349_1p_Ionopticks17_PM6_PRC-6191_Weiland_TMT_1.34827.34827.4	9.6e-05	13/60	K.n[305.21]AK[432.30]DYAGDATQK[432.30].T	tr|A0A9D5AKI1|A0A9D5AKI1_PEA,tr|A0A9D5ANG7|A0A9D5ANG7_PEA	2	2079.1781	5143.1	30301	34827	4
0.0000	H095349_1p_Ionopticks17_PM6_PRC-6191_Weiland_TMT_1.34828.34828.5	6.11	9/102	K.n[305.21]AFQMAVEQLDPLIGLYRK[432.30].R	tr|A0A9D4WE90|A0A9D4WE90_PEA	1	2699.5329	5143.2	30302	34828	5
0.0007	H095349_1p_Ionopticks17_PM6_PRC-6191_Weiland_TMT_1.34830.34830.3	0.392	7/36	K.n[305.21]NSRDC[160.03]GSGEK[432.30].E	tr|A0A9D5AB58|A0A9D5AB58_PEA	1	1716.8709	5143.5	30303	34830	3
0.0000	H095349_1p_Ionopticks17_PM6_PRC-6191_Weiland_TMT_1.34831.34831.3	1.51	7/48	R.n[305.21]LLEEREGDGSGRR.N	tr|A0A9D5AD72|A0A9D5AD72_PEA	1	1776.9403	5143.6	30304	34831	3
0.0202	H095349_1p_Ionopticks17_PM6_PRC-6191_Weiland_TMT_1.34832.34832.2	0.0665	7/12	K.n[305.21]GGPGIVK[432.30].L	tr|A0A9D5BNH5|A0A9D5BNH5_PEA,tr|A0A9D5BNP6|A0A9D5BNP6_PEA	2	1234.7894	5143.8	30305	34832	2
0.8033	H095349_1p_Ionopticks17_PM6_PRC-6191_Weiland_TMT_1.34833.34833.3	0.107	9/28	K.n[305.21]SSAEDLK[432.30]K[432.30].V	tr|A0A068LJH6|A0A068LJH6_PEA	1	1789.0766	5143.9	30306	34833	3
0.0000	H095349_1p_Ionopticks17_PM6_PRC-6191_Weiland_TMT_1.34834.34834.2	2.65	7/12	R.n[305.21]SQIFIER.S	tr|A0A9D4WVZ7|A0A9D4WVZ7_PEA	1	1195.6885	5144.0	30307	34834	2
0.0004	H095349_1p_Ionopticks17_PM6_PRC-6191_Weiland_TMT_1.34835.34835.2	0.295	7/20	R.n[305.21]VFGC[160.03]AC[160.03]FPFLR.P	tr|A0A9D5AXP3|A0A9D5AXP3_PEA	1	1676.8491	5144.2	30308	34835	2
0	H095349_1p_Ionopticks17_PM6_PRC-6191_Weiland_TMT_1.34836.34836.2	4.01	5/8	K.n[305.21]IFGGR.L	tr|A0A9D4X5N3|A0A9D4X5N3_PEA	1	852.5142	5144.3	30309	34836	2
0.9409	H095349_1p_Ionopticks17_PM6_PRC-6191_Weiland_TMT_1.34837.34837.3	0.00958	17/28	K.n[305.21]INGVPLRR.V	tr|A0A9D4VIN0|A0A9D4VIN0_PEA,tr|A0A9D4WR70|A0A9D4WR70_PEA	2	1227.7736	5144.4	30310	34837	3
0	H095349_1p_Ionopticks17_PM6_PRC-6191_Weiland_TMT_1.34838.34838.2	0.0296	8/10	R.n[305.21]AEISPK[432.30].K	tr|A0A9D4YM86|A0A9D4YM86_PEA	1	1251.7683	5144.6	30311	34838	2
0.0279	H095349_1p_Ionopticks17_PM6_PRC-6191_Weiland_TMT_1.34839.34839.3	0.58	6/56	K.n[305.21]VTVAVPAASFDNYHR.F	tr|A0A9D4WW15|A0A9D4WW15_PEA	1	1950.0284	5144.7	30312	34839	3
0.0118	H095349_1p_Ionopticks17_PM6_PRC-6191_Weiland_TMT_1.34840.34840.3	0.234	9/56	K.n[305.21]VTVAVPAASFDNYHR.F	tr|A0A9D4WW15|A0A9D4WW15_PEA	1	1950.0284	5144.8	30313	34840	3
0.0027	H095349_1p_Ionopticks17_PM6_PRC-6191_Weiland_TMT_1.34841.34841.2	1.15	5/12	R.n[305.21]RTFEDC[160.03]R.A	tr|A0A9D4YCF0|A0A9D4YCF0_PEA	1	1286.6362	5145.0	30314	34841	2
0.0000	H095349_1p_Ionopticks17_PM6_PRC-6191_Weiland_TMT_1.34841.34841.3	9.34	7/52	K.n[305.21]HGETPLFQAAVNWR.K	tr|A0A9D4Y670|A0A9D4Y670_PEA,tr|A0A9D4Y7H9|A0A9D4Y7H9_PEA	2	1929.0181	5145.0	30315	34841	3
0	H095349_1p_Ionopticks17_PM6_PRC-6191_Weiland_TMT_1.34843.34843.2	116	3/8	R.n[305.21]VPDVR.C	DECOY_tr|A0A9D4XBB3|A0A9D4XBB3_PEA	1	888.5353	5145.3	30316	34843	2
0	H095349_1p_Ionopticks17_PM6_PRC-6191_Weiland_TMT_1.34844.34844.2	0.00377	9/10	K.n[305.21]TTLGPK[432.30].G	tr|A0A9D4XY30|A0A9D4XY30_PEA	1	1223.7734	5145.4	30317	34844	2
0	H095349_1p_Ionopticks17_PM6_PRC-6191_Weiland_TMT_1.34845.34845.2	9.62	7/8	R.n[305.21]IDLSR.N	tr|A0A9D4VJW2|A0A9D4VJW2_PEA	1	906.5459	5145.5	30318	34845	2
0.9999	H095349_1p_Ionopticks17_PM6_PRC-6191_Weiland_TMT_1.34846.34846.4	3.97e-06	15/60	K.n[305.21]AAETAEAAK[432.30]QK[432.30].T	tr|A0A9D5A5D8|A0A9D5A5D8_PEA	1	2029.1988	5145.7	30319	34846	4
0.9914	H095349_1p_Ionopticks17_PM6_PRC-6191_Weiland_TMT_1.34847.34847.3	0.000283	14/24	K.n[305.21]HFIEQC[160.03]K[432.30].S	tr|A0A9D4XBJ0|A0A9D4XBJ0_PEA,tr|A0A9D4XBY2|A0A9D4XBY2_PEA,tr|A0A9D4XC45|A0A9D4XC45_PEA,tr|A0A9D4XES0|A0A9D4XES0_PEA,tr|A0A9D5ASY5|A0A9D5ASY5_PEA	5	1568.8629	5145.8	30320	34847	3
0.0000	H095349_1p_Ionopticks17_PM6_PRC-6191_Weiland_TMT_1.34848.34848.2	6.12	4/32	R.n[305.21]LSSTSSSSVNHSTNHSR.G	DECOY_tr|A0A9D5AHY0|A0A9D5AHY0_PEA_UNMAPPED	0	2091.0265	5146.0	30321	34848	2
0.0000	H095349_1p_Ionopticks17_PM6_PRC-6191_Weiland_TMT_1.34849.34849.3	0.221	5/52	K.n[305.21]INSPGRGRQNNDIR.I	DECOY_tr|A0A9D4W647|A0A9D4W647_PEA_UNMAPPED	0	1900.0311	5146.1	30322	34849	3
0.9997	H095349_1p_Ionopticks17_PM6_PRC-6191_Weiland_TMT_1.34850.34850.2	1.68e-06	17/18	R.n[305.21]SSQYC[160.03]TDVAK[432.30].A	tr|A0A9D4Y1Z3|A0A9D4Y1Z3_PEA	1	1765.9165	5146.2	30323	34850	2
0.0000	H095349_1p_Ionopticks17_PM6_PRC-6191_Weiland_TMT_1.34851.34851.3	6.47	6/24	K.n[305.21]NRAFPLR.I	DECOY_tr|A0A9D4VNY4|A0A9D4VNY4_PEA_UNMAPPED	0	1176.7052	5146.4	30324	34851	3
0	H095349_1p_Ionopticks17_PM6_PRC-6191_Weiland_TMT_1.34852.34852.2	0.00389	5/8	K.n[305.21]GALPK[432.30].L	tr|A0A9D4XZA0|A0A9D4XZA0_PEA	1	1092.7151	5146.5	30325	34852	2
0.0000	H095349_1p_Ionopticks17_PM6_PRC-6191_Weiland_TMT_1.34853.34853.2	8.33	4/14	K.n[305.21]VDDLSRHR.M	DECOY_tr|A0A9D4VIA2|A0A9D4VIA2_PEA_UNMAPPED	0	1300.7172	5146.6	30326	34853	2
0.0000	H095349_1p_Ionopticks17_PM6_PRC-6191_Weiland_TMT_1.34853.34853.3	2.89	7/56	K.n[305.21]VLALHDSYAGSFQSR.A	DECOY_tr|A0A9D4WGI6|A0A9D4WGI6_PEA_UNMAPPED	0	1954.0233	5146.6	30327	34853	3
0.6356	H095349_1p_Ionopticks17_PM6_PRC-6191_Weiland_TMT_1.34854.34854.4	0.259	23/84	R.n[305.21]INTDRGVM[147.04]INDNK[432.30]C[160.03]R.F	tr|A0A9D5AHH6|A0A9D5AHH6_PEA	1	2429.2763	5146.8	30328	34854	4
0.9919	H095349_1p_Ionopticks17_PM6_PRC-6191_Weiland_TMT_1.34856.34856.3	0.000253	10/24	K.n[305.21]VLHITTR.K	tr|A0A9D4WZC0|A0A9D4WZC0_PEA,tr|A0A9D4XT03|A0A9D4XT03_PEA,tr|A0A9D5A0Y9|A0A9D5A0Y9_PEA	3	1142.7096	5147.1	30329	34856	3
0.0000	H095349_1p_Ionopticks17_PM6_PRC-6191_Weiland_TMT_1.34857.34857.2	3.68	7/16	K.n[305.21]TGVDNVVGR.E	DECOY_tr|A0A9D5AYP0|A0A9D5AYP0_PEA_UNMAPPED	0	1219.6845	5147.2	30330	34857	2
0.0006	H095349_1p_Ionopticks17_PM6_PRC-6191_Weiland_TMT_1.34857.34857.3	0.955	5/36	R.n[305.21]NFDEGRRSDK[432.30].V	tr|A0A9D4VVE5|A0A9D4VVE5_PEA,tr|A0A9D4VWL1|A0A9D4VWL1_PEA	2	1830.9833	5147.2	30331	34857	3
0.8325	H095349_1p_Ionopticks17_PM6_PRC-6191_Weiland_TMT_1.34858.34858.2	0.152	17/18	R.n[305.21]DISASPGPNK[432.30].S	tr|A0A9D5BF61|A0A9D5BF61_PEA	1	1592.9018	5147.3	30332	34858	2
0.0000	H095349_1p_Ionopticks17_PM6_PRC-6191_Weiland_TMT_1.34859.34859.4	1.22	13/102	K.n[305.21]SLAAEESLPM[147.04]GDRVAALK[432.30].D	tr|A0A9D4X1S3|A0A9D4X1S3_PEA	1	2481.3757	5147.5	30333	34859	4
0	H095349_1p_Ionopticks17_PM6_PRC-6191_Weiland_TMT_1.34860.34860.3	1.84	8/20	K.n[305.21]SGK[432.30]LPK[432.30].N	tr|A0A9D4WRS2|A0A9D4WRS2_PEA	1	1541.0121	5147.6	30334	34860	3
0.8066	H095349_1p_Ionopticks17_PM6_PRC-6191_Weiland_TMT_1.34861.34861.3	0.103	10/28	R.n[305.21]DSFSRPFR.K	tr|A0A9D4W400|A0A9D4W400_PEA,tr|A0A9D4XPN1|A0A9D4XPN1_PEA,tr|A0A9D4XQA0|A0A9D4XQA0_PEA	3	1314.7005	5147.7	30335	34861	3
0.0000	H095349_1p_Ionopticks17_PM6_PRC-6191_Weiland_TMT_1.34862.34862.2	153	5/12	K.n[305.21]LDSSPSR.R	DECOY_tr|A0A9D4X1C6|A0A9D4X1C6_PEA_UNMAPPED	0	1064.5786	5147.9	30336	34862	2
0.0000	H095349_1p_Ionopticks17_PM6_PRC-6191_Weiland_TMT_1.34863.34863.4	0.231	8/84	R.n[305.21]GGHVFNIDGAGSDGR.P	tr|A0A9D5AQL5|A0A9D5AQL5_PEA	1	1761.8719	5148.0	30337	34863	4
0.0000	H095349_1p_Ionopticks17_PM6_PRC-6191_Weiland_TMT_1.34864.34864.4	2.9	9/96	K.n[305.21]SLLLDSSSRFVIPQGVK[432.30].L	tr|A0A9D4YHA7|A0A9D4YHA7_PEA,tr|A0A9D4YKY9|A0A9D4YKY9_PEA	2	2453.4502	5148.2	30338	34864	4
0	H095349_1p_Ionopticks17_PM6_PRC-6191_Weiland_TMT_1.34865.34865.2	0.000197	8/10	R.n[305.21]GVPDPK[432.30].I	tr|A0A9D4WCD3|A0A9D4WCD3_PEA	1	1219.7421	5148.3	30339	34865	2
0.9993	H095349_1p_Ionopticks17_PM6_PRC-6191_Weiland_TMT_1.34866.34866.3	2.12e-06	14/36	R.n[305.21]DISASPGPNK[432.30].S	tr|A0A9D5BF61|A0A9D5BF61_PEA	1	1592.9018	5148.4	30340	34866	3
0.0000	H095349_1p_Ionopticks17_PM6_PRC-6191_Weiland_TMT_1.34867.34867.2	24.6	4/12	R.n[305.21]IVGGASR.S	tr|A0A9D4YI99|A0A9D4YI99_PEA	1	962.5833	5148.6	30341	34867	2
0.0023	H095349_1p_Ionopticks17_PM6_PRC-6191_Weiland_TMT_1.34867.34867.3	1.77	6/28	-.n[305.21]MSSVSTPK[432.30].R	tr|A0A9D4WWM8|A0A9D4WWM8_PEA	1	1443.8252	5148.6	30342	34867	3
1.0000	H095349_1p_Ionopticks17_PM6_PRC-6191_Weiland_TMT_1.34869.34869.3	1.25e-18	21/44	K.n[305.21]QSYFANAQPQQR.E	tr|A0A9D4WHZ2|A0A9D4WHZ2_PEA,tr|A0A9D4WJU6|A0A9D4WJU6_PEA,tr|A0A9D4WKA7|A0A9D4WKA7_PEA,tr|A0A9D4WKG1|A0A9D4WKG1_PEA,tr|A0A9D4X1R0|A0A9D4X1R0_PEA,tr|A0A9D5AEW2|A0A9D5AEW2_PEA	6	1740.8868	5148.9	30343	34869	3
1.0000	H095349_1p_Ionopticks17_PM6_PRC-6191_Weiland_TMT_1.34870.34870.2	4.01e-14	19/22	K.n[305.21]QSYFANAQPQQR.E	tr|A0A9D4WHZ2|A0A9D4WHZ2_PEA,tr|A0A9D4WJU6|A0A9D4WJU6_PEA,tr|A0A9D4WKA7|A0A9D4WKA7_PEA,tr|A0A9D4WKG1|A0A9D4WKG1_PEA,tr|A0A9D4X1R0|A0A9D4X1R0_PEA,tr|A0A9D5AEW2|A0A9D5AEW2_PEA	6	1740.8868	5149.0	30344	34870	2
0	H095349_1p_Ionopticks17_PM6_PRC-6191_Weiland_TMT_1.34871.34871.2	1.29	9/10	K.n[305.21]QVQLYR.A	tr|A0A9D4XW11|A0A9D4XW11_PEA	1	1109.6517	5149.1	30345	34871	2
0.0004	H095349_1p_Ionopticks17_PM6_PRC-6191_Weiland_TMT_1.34872.34872.3	0.0149	8/40	R.n[305.21]QQQRQQQPQQR.T	tr|A0A9D4W6S4|A0A9D4W6S4_PEA,tr|A0A9D4WED3|A0A9D4WED3_PEA,tr|A0A9D4XKQ3|A0A9D4XKQ3_PEA,tr|A0A9D5BAS5|A0A9D5BAS5_PEA	4	1755.9413	5149.3	30346	34872	3
0	H095349_1p_Ionopticks17_PM6_PRC-6191_Weiland_TMT_1.34873.34873.2	11.1	6/8	R.n[305.21]IALAR.E	tr|A0A9D4ZTD7|A0A9D4ZTD7_PEA	1	846.5611	5149.4	30347	34873	2
0	H095349_1p_Ionopticks17_PM6_PRC-6191_Weiland_TMT_1.34874.34874.2	999	1/8	K.n[305.21]TNDDE.-	tr|A0A9D4XWC0|A0A9D4XWC0_PEA	1	896.4048	5149.5	30348	34874	2
0	H095349_1p_Ionopticks17_PM6_PRC-6191_Weiland_TMT_1.34875.34875.2	2.01	4/10	R.n[305.21]LTTC[160.03]HR.H	tr|A0A9D5AIG4|A0A9D5AIG4_PEA	1	1090.5878	5149.7	30349	34875	2
0.1318	H095349_1p_Ionopticks17_PM6_PRC-6191_Weiland_TMT_1.34875.34875.3	0.783	9/36	R.n[305.21]ERQFQLENLR.K	tr|A0A9D5AAJ3|A0A9D5AAJ3_PEA	1	1635.9017	5149.7	30350	34875	3
0.0225	H095349_1p_Ionopticks17_PM6_PRC-6191_Weiland_TMT_1.34876.34876.5	0.369	9/96	R.n[305.21]LNLESESLVMSVAPTK[432.30]R.L	tr|A0A9D5BFK3|A0A9D5BFK3_PEA	1	2481.4121	5149.8	30351	34876	5
0.0111	H095349_1p_Ionopticks17_PM6_PRC-6191_Weiland_TMT_1.34877.34877.3	0.607	7/36	R.n[305.21]RPDSDM[147.04]M[147.04]LPK[432.30].T	tr|A0A9D4VXW4|A0A9D4VXW4_PEA	1	1828.9671	5149.9	30352	34877	3
0.9995	H095349_1p_Ionopticks17_PM6_PRC-6191_Weiland_TMT_1.34878.34878.3	1.24e-06	18/40	R.n[305.21]K[432.30]LQSPEDGQGK[432.30].H	tr|A0A9D4XTC5|A0A9D4XTC5_PEA	1	2098.2203	5150.1	30353	34878	3
0.0000	H095349_1p_Ionopticks17_PM6_PRC-6191_Weiland_TMT_1.34879.34879.2	10.1	4/14	K.n[305.21]VSNRESAR.R	tr|A0A9D4WKK6|A0A9D4WKK6_PEA	1	1221.6750	5150.2	30354	34879	2
0	H095349_1p_Ionopticks17_PM6_PRC-6191_Weiland_TMT_1.34882.34882.2	50.1	8/8	R.n[305.21]GAIVK[432.30].A	tr|A0A9D4WUQ6|A0A9D4WUQ6_PEA	1	1094.7308	5150.6	30355	34882	2
0	H095349_1p_Ionopticks17_PM6_PRC-6191_Weiland_TMT_1.34883.34883.2	1.07	6/8	K.n[305.21]ITDPK[432.30].R	tr|A0A9D4VQR3|A0A9D4VQR3_PEA	1	1180.7312	5150.8	30356	34883	2
0.0000	H095349_1p_Ionopticks17_PM6_PRC-6191_Weiland_TMT_1.34884.34884.3	2.06	5/40	K.n[305.21]IQHGYIPEVAR.N	DECOY_tr|A0A9D4XBI5|A0A9D4XBI5_PEA_UNMAPPED	0	1585.8901	5150.9	30357	34884	3
0.0000	H095349_1p_Ionopticks17_PM6_PRC-6191_Weiland_TMT_1.34885.34885.2	1.21	5/18	K.n[305.21]GIEESEMVGR.R	DECOY_tr|A0A9D4XN00|A0A9D4XN00_PEA_UNMAPPED	0	1409.7145	5151.1	30358	34885	2
0	H095349_1p_Ionopticks17_PM6_PRC-6191_Weiland_TMT_1.34886.34886.2	3.15	6/10	K.n[305.21]LESSPK[432.30].N	tr|A0A9D5B8E9|A0A9D5B8E9_PEA	1	1267.7632	5151.2	30359	34886	2
0.0000	H095349_1p_Ionopticks17_PM6_PRC-6191_Weiland_TMT_1.34887.34887.2	28.5	2/20	K.n[305.21]SGNGDDENSDK[432.30].G	tr|A0A9D5A8D1|A0A9D5A8D1_PEA	1	1744.8360	5151.3	30360	34887	2
0.9361	H095349_1p_Ionopticks17_PM6_PRC-6191_Weiland_TMT_1.34888.34888.2	0.0258	13/14	K.n[305.21]SAAGSIPK[432.30].L	tr|A0A9D4VW53|A0A9D4VW53_PEA,tr|A0A9D4VXR0|A0A9D4VXR0_PEA	2	1337.8163	5151.5	30361	34888	2
0.9995	H095349_1p_Ionopticks17_PM6_PRC-6191_Weiland_TMT_1.34889.34889.3	2.03e-08	16/36	R.n[305.21]DISASPGPNK[432.30].S	tr|A0A9D5BF61|A0A9D5BF61_PEA	1	1592.9018	5151.6	30362	34889	3
0.0000	H095349_1p_Ionopticks17_PM6_PRC-6191_Weiland_TMT_1.34890.34890.3	1.13	8/44	R.n[305.21]VTVSGLLEM[147.04]DIR.V	tr|A0A9D4VVM8|A0A9D4VVM8_PEA	1	1651.9139	5151.7	30363	34890	3
0	H095349_1p_Ionopticks17_PM6_PRC-6191_Weiland_TMT_1.34891.34891.2	141	4/10	R.n[305.21]LLGGLR.F	tr|A0A1U9X3Y5|A0A1U9X3Y5_PEA	1	931.6139	5151.9	30364	34891	2
0.9989	H095349_1p_Ionopticks17_PM6_PRC-6191_Weiland_TMT_1.34892.34892.4	2.58e-05	17/72	K.n[305.21]LTNK[432.30]NNDPSLYHR.V	tr|A0A9D5ANG4|A0A9D5ANG4_PEA,tr|A0A9D4X2Q8|A0A9D4X2Q8_PEA,tr|A0A9D4X2T8|A0A9D4X2T8_PEA	3	2179.1994	5152.0	30365	34892	4
0.9989	H095349_1p_Ionopticks17_PM6_PRC-6191_Weiland_TMT_1.34893.34893.3	1.6e-06	19/48	K.n[305.21]LTNK[432.30]NNDPSLYHR.V	tr|A0A9D5ANG4|A0A9D5ANG4_PEA,tr|A0A9D4X2Q8|A0A9D4X2Q8_PEA,tr|A0A9D4X2T8|A0A9D4X2T8_PEA	3	2179.1994	5152.1	30366	34893	3
0.0000	H095349_1p_Ionopticks17_PM6_PRC-6191_Weiland_TMT_1.34895.34895.3	0.146	5/60	K.n[305.21]VADETPAGFNIRAAVR.Y	DECOY_tr|A0A9D5ACH1|A0A9D5ACH1_PEA_UNMAPPED	0	1990.0920	5152.4	30367	34895	3
0.9813	H095349_1p_Ionopticks17_PM6_PRC-6191_Weiland_TMT_1.34896.34896.3	0.000364	7/40	K.n[305.21]DYAGDATQK[432.30]TK[432.30].E	tr|A0A9D5AKI1|A0A9D5AKI1_PEA,tr|A0A9D5ANG7|A0A9D5ANG7_PEA	2	2109.1886	5152.6	30368	34896	3
0.0000	H095349_1p_Ionopticks17_PM6_PRC-6191_Weiland_TMT_1.34897.34897.2	2.16	7/12	-.n[305.21]EVEIEMR.G	DECOY_tr|A0A9D4ZZN1|A0A9D4ZZN1_PEA_UNMAPPED	0	1208.6395	5152.7	30369	34897	2
0	H095349_1p_Ionopticks17_PM6_PRC-6191_Weiland_TMT_1.34898.34898.2	4.21	5/6	-.n[305.21]MPTK[432.30].T	tr|A0A9D4WA80|A0A9D4WA80_PEA	1	1083.6607	5152.8	30370	34898	2
0.0422	H095349_1p_Ionopticks17_PM6_PRC-6191_Weiland_TMT_1.34899.34899.2	0.00407	12/20	R.n[305.21]SSNNQLDQMPR.R	tr|A0A9D4XSA2|A0A9D4XSA2_PEA,tr|A0A9D4XTX0|A0A9D4XTX0_PEA,tr|A0A9D4XWZ6|A0A9D4XWZ6_PEA,tr|A0A9D5AY78|A0A9D5AY78_PEA	4	1592.7901	5153.0	30371	34899	2
0.7931	H095349_1p_Ionopticks17_PM6_PRC-6191_Weiland_TMT_1.34900.34900.3	0.12	8/32	R.n[305.21]FAVDQHNAK[432.30].Q	tr|A0A9D4XGY3|A0A9D4XGY3_PEA	1	1636.9181	5153.1	30372	34900	3
0.9783	H095349_1p_Ionopticks17_PM6_PRC-6191_Weiland_TMT_1.34901.34901.3	0.00152	11/32	R.n[305.21]FAVDQHNAK[432.30].Q	tr|A0A9D4XGY3|A0A9D4XGY3_PEA	1	1636.9181	5153.2	30373	34901	3
0	H095349_1p_Ionopticks17_PM6_PRC-6191_Weiland_TMT_1.34902.34902.2	1.53	4/8	K.n[305.21]GSPPK[432.30].N	DECOY_tr|A0A9D4WZH8|A0A9D4WZH8_PEA	1	1092.6787	5153.4	30374	34902	2
0.0000	H095349_1p_Ionopticks17_PM6_PRC-6191_Weiland_TMT_1.34902.34902.3	5.96	4/32	K.n[305.21]LVQGYDVLK[432.30].K	tr|A0A9D4W368|A0A9D4W368_PEA,tr|A0A9D5A1F6|A0A9D5A1F6_PEA,tr|A0A9D5A3G1|A0A9D5A3G1_PEA,tr|A0A9D5A4C7|A0A9D5A4C7_PEA,tr|A0A9D5A5S9|A0A9D5A5S9_PEA	5	1641.9950	5153.4	30375	34902	3
0.0003	H095349_1p_Ionopticks17_PM6_PRC-6191_Weiland_TMT_1.34903.34903.3	0.841	7/40	K.n[305.21]QYRM[147.04]LGVHMQR.A	tr|A0A9D4YMB9|A0A9D4YMB9_PEA	1	1737.9091	5153.5	30376	34903	3
0.0909	H095349_1p_Ionopticks17_PM6_PRC-6191_Weiland_TMT_1.34904.34904.2	0.24	6/22	K.n[305.21]GYQDTLM[147.04]VHAQR.Q	tr|A0A9D4VV19|A0A9D4VV19_PEA	1	1737.8792	5153.7	30377	34904	2
0.0000	H095349_1p_Ionopticks17_PM6_PRC-6191_Weiland_TMT_1.34905.34905.3	2.12	5/36	R.n[305.21]GAIC[160.03]IGNLSK[432.30].H	DECOY_tr|A0A9D4WLZ6|A0A9D4WLZ6_PEA_UNMAPPED	0	1639.9576	5153.8	30378	34905	3
0	H095349_1p_Ionopticks17_PM6_PRC-6191_Weiland_TMT_1.34906.34906.2	7.87	6/8	K.n[305.21]AGFEK[432.30].L	tr|A0A9D4XNV4|A0A9D4XNV4_PEA	1	1158.6893	5153.9	30379	34906	2
0.0001	H095349_1p_Ionopticks17_PM6_PRC-6191_Weiland_TMT_1.34906.34906.3	0.881	6/24	K.n[305.21]VK[432.30]ASYEK[432.30].L	tr|A0A9D4X2M6|A0A9D4X2M6_PEA,tr|A0A9D4X2R2|A0A9D4X2R2_PEA	2	1736.0653	5153.9	30380	34906	3
0.9342	H095349_1p_Ionopticks17_PM6_PRC-6191_Weiland_TMT_1.34908.34908.3	0.00379	16/40	K.n[305.21]AAETAEAAK[432.30]QK[432.30].T	tr|A0A9D5A5D8|A0A9D5A5D8_PEA	1	2029.1988	5154.2	30381	34908	3
0	H095349_1p_Ionopticks17_PM6_PRC-6191_Weiland_TMT_1.34909.34909.2	13.3	8/10	R.n[305.21]GVPDPK[432.30].I	tr|A0A9D4WCD3|A0A9D4WCD3_PEA	1	1219.7421	5154.4	30382	34909	2
0.0042	H095349_1p_Ionopticks17_PM6_PRC-6191_Weiland_TMT_1.34909.34909.3	0.432	7/40	K.n[305.21]RAVGNNPIRPK[432.30].S	tr|A0A9D4XHZ2|A0A9D4XHZ2_PEA,tr|A0A9D5AFW6|A0A9D5AFW6_PEA	2	1829.1244	5154.4	30383	34909	3
0	H095349_1p_Ionopticks17_PM6_PRC-6191_Weiland_TMT_1.34910.34910.2	1.89	6/10	R.n[305.21]LQSHLR.R	tr|A0A9D4XXQ5|A0A9D4XXQ5_PEA	1	1056.6364	5154.5	30384	34910	2
0.0000	H095349_1p_Ionopticks17_PM6_PRC-6191_Weiland_TMT_1.34911.34911.2	1.34	6/28	-.n[305.21]QHSSPGTQSVPLHMR.D	DECOY_tr|A0A9D5AIU2|A0A9D5AIU2_PEA_UNMAPPED	0	1965.0175	5154.6	30385	34911	2
0.0000	H095349_1p_Ionopticks17_PM6_PRC-6191_Weiland_TMT_1.34912.34912.5	3.85	9/162	K.n[305.21]SSASPAPAVAVVSK[432.30]PSEGVVNTTPSVVR.T	DECOY_tr|A0A9D4WKK5|A0A9D4WKK5_PEA_UNMAPPED	0	3300.8538	5154.8	30386	34912	5
0.9405	H095349_1p_Ionopticks17_PM6_PRC-6191_Weiland_TMT_1.34913.34913.3	0.0097	8/28	K.n[305.21]SAAGSIPK[432.30].L	tr|A0A9D4VW53|A0A9D4VW53_PEA,tr|A0A9D4VXR0|A0A9D4VXR0_PEA	2	1337.8163	5154.9	30387	34913	3
0.4647	H095349_1p_Ionopticks17_PM6_PRC-6191_Weiland_TMT_1.34914.34914.4	0.737	14/42	R.n[305.21]QK[432.30]IIVSRK[432.30].W	tr|A0A9D4WCD3|A0A9D4WCD3_PEA,tr|A0A9D4WE66|A0A9D4WE66_PEA,tr|A0A9D4WPA6|A0A9D4WPA6_PEA,tr|A0A9D4WSG3|A0A9D4WSG3_PEA,tr|A0A9D4XLN6|A0A9D4XLN6_PEA,tr|A0A9D4XPL9|A0A9D4XPL9_PEA,tr|A0A9D4XQB2|A0A9D4XQB2_PEA,tr|A0A9D5ABM5|A0A9D5ABM5_PEA,tr|A0A9D5B626|A0A9D5B626_PEA	9	1883.2501	5155.0	30388	34914	4
0.0000	H095349_1p_Ionopticks17_PM6_PRC-6191_Weiland_TMT_1.34915.34915.5	0.859	8/114	R.n[305.21]GIHEVGIGSILK[432.30]RVEDDYVK[432.30].R	DECOY_tr|A0A9D4VY79|A0A9D4VY79_PEA_UNMAPPED	0	3138.8221	5155.2	30389	34915	5
0.9674	H095349_1p_Ionopticks17_PM6_PRC-6191_Weiland_TMT_1.34916.34916.3	0.00102	13/40	K.n[305.21]AGEYRDYTAEK[432.30].A	tr|A0A9D4XRX4|A0A9D4XRX4_PEA	1	1910.0030	5155.3	30390	34916	3
0.0023	H095349_1p_Ionopticks17_PM6_PRC-6191_Weiland_TMT_1.34917.34917.3	2.39	4/32	R.n[305.21]RHGWLTIMK[432.30].N	tr|A0A9D5B3W0|A0A9D5B3W0_PEA	1	1749.0368	5155.4	30391	34917	3
0.0000	H095349_1p_Ionopticks17_PM6_PRC-6191_Weiland_TMT_1.34918.34918.4	2.49	8/36	K.n[305.21]K[432.30]MSLWK[432.30]K[432.30].L	DECOY_tr|A0A9D4XR53|A0A9D4XR53_PEA_UNMAPPED	0	2136.3597	5155.6	30392	34918	4
0	H095349_1p_Ionopticks17_PM6_PRC-6191_Weiland_TMT_1.34919.34919.2	0.838	4/10	K.n[305.21]FAQQHR.S	DECOY_tr|A0A9D4Y930|A0A9D4Y930_PEA	1	1089.6004	5155.7	30393	34919	2
0.9902	H095349_1p_Ionopticks17_PM6_PRC-6191_Weiland_TMT_1.34919.34919.3	5.93e-06	10/32	R.n[305.21]FAVDQHNAK[432.30].Q	tr|A0A9D4XGY3|A0A9D4XGY3_PEA	1	1636.9181	5155.7	30394	34919	3
0.0000	H095349_1p_Ionopticks17_PM6_PRC-6191_Weiland_TMT_1.34921.34921.2	40.2	3/14	R.n[305.21]QSHAC[160.03]HDR.F	tr|A0A9D4WDM7|A0A9D4WDM7_PEA,tr|A0A9D4WEY9|A0A9D4WEY9_PEA,tr|A0A9D4WFR3|A0A9D4WFR3_PEA,tr|A0A9D4WHG3|A0A9D4WHG3_PEA	4	1313.6219	5156.0	30395	34921	2
0	H095349_1p_Ionopticks17_PM6_PRC-6191_Weiland_TMT_1.34922.34922.2	999	4/4	R.n[305.21]VIK[432.30].G	tr|A0A6B9ZPX8|A0A6B9ZPX8_PEA	1	966.6722	5156.2	30396	34922	2
0.5192	H095349_1p_Ionopticks17_PM6_PRC-6191_Weiland_TMT_1.34923.34923.4	0.515	6/48	K.n[305.21]MK[432.30]K[432.30]PNAAIR.D	tr|A0A9D4XBJ0|A0A9D4XBJ0_PEA,tr|A0A9D4XBY2|A0A9D4XBY2_PEA,tr|A0A9D4XC45|A0A9D4XC45_PEA,tr|A0A9D4XES0|A0A9D4XES0_PEA,tr|A0A9D5ASY5|A0A9D5ASY5_PEA	5	1940.2174	5156.3	30397	34923	4
0.0000	H095349_1p_Ionopticks17_PM6_PRC-6191_Weiland_TMT_1.34924.34924.3	0.719	8/112	K.n[305.21]GEPYWRGIPPGPESNPDLYVSITNIHGGR.R	DECOY_tr|A0A9D5AA43|A0A9D5AA43_PEA_UNMAPPED	0	3481.7703	5156.4	30398	34924	3
0.0000	H095349_1p_Ionopticks17_PM6_PRC-6191_Weiland_TMT_1.34926.34926.4	1.55	9/150	K.n[305.21]VLIEASLM[147.04]TSSILQSLVVFLSSPILR.S	tr|A0A9D5AU19|A0A9D5AU19_PEA	1	3135.8153	5156.7	30399	34926	4
0.0000	H095349_1p_Ionopticks17_PM6_PRC-6191_Weiland_TMT_1.34927.34927.2	5.63	3/12	R.n[305.21]M[147.04]QYALRR.L	tr|A0A9D4W197|A0A9D4W197_PEA	1	1256.6984	5156.8	30400	34927	2
0	H095349_1p_Ionopticks17_PM6_PRC-6191_Weiland_TMT_1.34928.34928.2	13.2	3/8	K.n[305.21]EC[160.03]LVK[432.30].T	tr|A0A9D4WAB1|A0A9D4WAB1_PEA	1	1255.7454	5157.0	30401	34928	2
0.0000	H095349_1p_Ionopticks17_PM6_PRC-6191_Weiland_TMT_1.34928.34928.3	2.68	9/40	K.n[305.21]RM[147.04]MSTLGLEVK[432.30].K	tr|A0A9D5GYP0|A0A9D5GYP0_PEA	1	1888.0770	5157.0	30402	34928	3
0.0000	H095349_1p_Ionopticks17_PM6_PRC-6191_Weiland_TMT_1.34929.34929.3	102	4/36	R.n[305.21]PGNC[160.03]RYC[160.03]EMR.D	DECOY_tr|A0A9D4WMY3|A0A9D4WMY3_PEA_UNMAPPED	0	1645.7447	5157.1	30403	34929	3
0.0000	H095349_1p_Ionopticks17_PM6_PRC-6191_Weiland_TMT_1.34930.34930.2	4.27	3/18	K.n[305.21]VVILGDGNVR.G	tr|A0A9D4YG13|A0A9D4YG13_PEA,tr|A0A9D4YIC8|A0A9D4YIC8_PEA	2	1344.8049	5157.2	30404	34930	2
0.0000	H095349_1p_Ionopticks17_PM6_PRC-6191_Weiland_TMT_1.34930.34930.3	7.13	3/60	K.n[305.21]IIPVIGEQSTSDVVVR.L	tr|A0A9D5AX69|A0A9D5AX69_PEA	1	2015.1587	5157.2	30405	34930	3
0	H095349_1p_Ionopticks17_PM6_PRC-6191_Weiland_TMT_1.34931.34931.3	0.107	4/16	R.n[305.21]K[432.30]FAQK[432.30].A	tr|A0A9D4VIA5|A0A9D4VIA5_PEA	1	1532.9859	5157.4	30406	34931	3
0.0003	H095349_1p_Ionopticks17_PM6_PRC-6191_Weiland_TMT_1.34932.34932.3	0.556	6/44	K.n[305.21]SRGQIVIEVTYK[432.30].P	tr|A0A9D4WK74|A0A9D4WK74_PEA	1	2000.1915	5157.5	30407	34932	3
0.0000	H095349_1p_Ionopticks17_PM6_PRC-6191_Weiland_TMT_1.34934.34934.3	0.602	7/48	R.n[305.21]VRITEREIEAM[147.04]ER.A	DECOY_tr|A0A9D4VR14|A0A9D4VR14_PEA_UNMAPPED	0	1951.0481	5157.8	30408	34934	3
0	H095349_1p_Ionopticks17_PM6_PRC-6191_Weiland_TMT_1.34935.34935.3	7.16	4/16	R.n[305.21]VPLYK[432.30].V	tr|A0A9D4W8F6|A0A9D4W8F6_PEA	1	1226.7883	5157.9	30409	34935	3
0.0000	H095349_1p_Ionopticks17_PM6_PRC-6191_Weiland_TMT_1.34936.34936.6	2.93	9/162	R.n[305.21]LLLRTNYPVVHMNDLAIDTK[432.30]HIVHTNTK[432.30].Y	DECOY_tr|A0A9D5BM41|A0A9D5BM41_PEA_UNMAPPED	0	4168.3763	5158.1	30410	34936	6
0	H095349_1p_Ionopticks17_PM6_PRC-6191_Weiland_TMT_1.34937.34937.2	4.48	6/8	K.n[305.21]IFGGR.L	tr|A0A9D4X5N3|A0A9D4X5N3_PEA	1	852.5142	5158.2	30411	34937	2
0.0049	H095349_1p_Ionopticks17_PM6_PRC-6191_Weiland_TMT_1.34938.34938.3	2.41	6/44	K.n[305.21]EGEAHVVSSHVK[432.30].R	tr|A0A9D4XRB5|A0A9D4XRB5_PEA	1	1886.0506	5158.4	30412	34938	3
0.0000	H095349_1p_Ionopticks17_PM6_PRC-6191_Weiland_TMT_1.34939.34939.2	2.07	6/26	K.n[305.21]GEDDSNDM[147.04]EADVSR.I	DECOY_tr|A0A9D4XP46|A0A9D4XP46_PEA_UNMAPPED	0	1858.7811	5158.5	30413	34939	2
0.0000	H095349_1p_Ionopticks17_PM6_PRC-6191_Weiland_TMT_1.34940.34940.3	61.2	4/48	K.n[305.21]EC[160.03]AIFDQNAM[147.04]NTR.L	tr|A0A9D5AWR7|A0A9D5AWR7_PEA	1	1888.8732	5158.6	30414	34940	3
0.0000	H095349_1p_Ionopticks17_PM6_PRC-6191_Weiland_TMT_1.34941.34941.2	22.2	4/14	K.n[305.21]RGMGEM[147.04]TR.L	DECOY_tr|A0A9D4WDJ0|A0A9D4WDJ0_PEA_UNMAPPED	0	1256.6290	5158.8	30415	34941	2
0.0000	H095349_1p_Ionopticks17_PM6_PRC-6191_Weiland_TMT_1.34941.34941.3	2.6	4/48	K.n[305.21]ERDAHQPISEEDR.I	DECOY_tr|A0A9D4Y243|A0A9D4Y243_PEA_UNMAPPED	0	1884.9250	5158.8	30416	34941	3
0.0000	H095349_1p_Ionopticks17_PM6_PRC-6191_Weiland_TMT_1.34943.34943.2	4.8	7/12	K.n[305.21]STPSLPK[432.30].E	tr|A0A9D4YFB2|A0A9D4YFB2_PEA,tr|A0A9D4YHQ3|A0A9D4YHQ3_PEA,tr|A0A9D4YL85|A0A9D4YL85_PEA,tr|A0A9D5ANR1|A0A9D5ANR1_PEA,tr|A0A9D5ARG3|A0A9D5ARG3_PEA,tr|A0A9D5ATM2|A0A9D5ATM2_PEA	6	1336.8211	5159.0	30417	34943	2
0.3585	H095349_1p_Ionopticks17_PM6_PRC-6191_Weiland_TMT_1.34943.34943.3	1.24	5/36	R.n[305.21]SK[432.30]FQVPSATK[432.30].R	tr|A0A9D4VSD2|A0A9D4VSD2_PEA,tr|A0A9D4VS98|A0A9D4VS98_PEA	2	2004.2188	5159.0	30418	34943	3
0.0000	H095349_1p_Ionopticks17_PM6_PRC-6191_Weiland_TMT_1.34944.34944.4	4.9	11/114	K.n[305.21]IQM[147.04]ELELLASLRHRNLMSLR.A	tr|A0A9D4Y6C3|A0A9D4Y6C3_PEA,tr|A0A9D5B749|A0A9D5B749_PEA	2	2742.5321	5159.2	30419	34944	4
0.0000	H095349_1p_Ionopticks17_PM6_PRC-6191_Weiland_TMT_1.34945.34945.3	999	1/40	R.n[305.21]TC[160.03]VESC[160.03]DMDGR.M	tr|A0A9D4X5D7|A0A9D4X5D7_PEA	1	1632.6866	5159.3	30420	34945	3
0.0000	H095349_1p_Ionopticks17_PM6_PRC-6191_Weiland_TMT_1.34947.34947.3	77.1	3/44	K.n[305.21]YSTNC[160.03]M[147.04]YPRC[160.03]GR.H	DECOY_tr|A0A9D4XCH8|A0A9D4XCH8_PEA_UNMAPPED	0	1883.8401	5159.6	30421	34947	3
0.9998	H095349_1p_Ionopticks17_PM6_PRC-6191_Weiland_TMT_1.34948.34948.2	1.05e-06	16/16	R.n[305.21]NSQQFQALR.A	tr|A0A9D4WIP7|A0A9D4WIP7_PEA	1	1394.7591	5159.7	30422	34948	2
0.0000	H095349_1p_Ionopticks17_PM6_PRC-6191_Weiland_TMT_1.34948.34948.3	0.398	8/60	R.n[305.21]YFFFGSPSGNPLLALR.S	DECOY_tr|A0A9D4XIF2|A0A9D4XIF2_PEA_UNMAPPED	0	2089.1321	5159.7	30423	34948	3
0.9979	H095349_1p_Ionopticks17_PM6_PRC-6191_Weiland_TMT_1.34949.34949.4	0.000315	22/66	K.n[305.21]RNSVHLEDAVSK[432.30].E	tr|A0A9D4WX61|A0A9D4WX61_PEA,tr|A0A9D4X073|A0A9D4X073_PEA	2	1962.1143	5159.9	30424	34949	4
1.0000	H095349_1p_Ionopticks17_PM6_PRC-6191_Weiland_TMT_1.34950.34950.3	6.08e-22	43/72	K.n[305.21]K[432.30]QGEYEPSEQPEPDSDYER.A	tr|A0A9D5A072|A0A9D5A072_PEA	1	2890.3753	5160.0	30425	34950	3
0.0000	H095349_1p_Ionopticks17_PM6_PRC-6191_Weiland_TMT_1.34951.34951.3	1.3	7/76	K.n[305.21]K[432.30]SLSAALDESFVPFNIALGR.C	DECOY_tr|A0A9D5AMI8|A0A9D5AMI8_PEA_UNMAPPED	0	2742.5565	5160.1	30426	34951	3
0	H095349_1p_Ionopticks17_PM6_PRC-6191_Weiland_TMT_1.34952.34952.2	0.358	8/8	R.n[305.21]YYAEK[432.30].F	tr|A0A9D4XMP5|A0A9D4XMP5_PEA	1	1280.7261	5160.3	30427	34952	2
0.0000	H095349_1p_Ionopticks17_PM6_PRC-6191_Weiland_TMT_1.34953.34953.3	3	8/40	R.n[305.21]LSYNIFLNLGR.V	DECOY_tr|A0A9D4ZY80|A0A9D4ZY80_PEA_UNMAPPED	0	1612.9261	5160.4	30428	34953	3
0.0000	H095349_1p_Ionopticks17_PM6_PRC-6191_Weiland_TMT_1.34954.34954.5	0.178	11/138	K.n[305.21]GVNLTTAVRELGGYLANC[160.03]FK[432.30]MM[147.04]HR.A	DECOY_tr|A0A9D4ZSY2|A0A9D4ZSY2_PEA_UNMAPPED	0	3361.7706	5160.6	30429	34954	5
0.0015	H095349_1p_Ionopticks17_PM6_PRC-6191_Weiland_TMT_1.34955.34955.3	1.1	7/60	R.n[305.21]GTGYGGGRGGGYEGGR.G	tr|A0A9D4XZP3|A0A9D4XZP3_PEA,tr|A0A9D4Y168|A0A9D4Y168_PEA,tr|A0A9D5B1A1|A0A9D5B1A1_PEA,tr|A0A9D5B4N7|A0A9D5B4N7_PEA,tr|A0A9D5B5B4|A0A9D5B5B4_PEA	5	1760.8515	5160.7	30430	34955	3
0.0524	H095349_1p_Ionopticks17_PM6_PRC-6191_Weiland_TMT_1.34956.34956.3	0.312	13/36	K.n[305.21]GK[432.30]LNETEGRK[432.30].L	tr|A0A9D4XB65|A0A9D4XB65_PEA	1	2043.2257	5160.8	30431	34956	3
0.0000	H095349_1p_Ionopticks17_PM6_PRC-6191_Weiland_TMT_1.34957.34957.3	0.607	6/40	K.n[305.21]SSC[160.03]IEEVVMVK[432.30].E	DECOY_tr|A0A9D4W5G4|A0A9D4W5G4_PEA_UNMAPPED	0	1888.0294	5161.0	30432	34957	3
0.0000	H095349_1p_Ionopticks17_PM6_PRC-6191_Weiland_TMT_1.34958.34958.4	1.47	13/162	K.n[305.21]RDIASWNAMISGLAQGSRPNEAIALFNR.M	tr|A0A9D4VV68|A0A9D4VV68_PEA	1	3361.7638	5161.1	30433	34958	4
1.0000	H095349_1p_Ionopticks17_PM6_PRC-6191_Weiland_TMT_1.34960.34960.3	1.32e-11	21/44	K.n[305.21]QSYFANAQPQQR.E	tr|A0A9D4WHZ2|A0A9D4WHZ2_PEA,tr|A0A9D4WJU6|A0A9D4WJU6_PEA,tr|A0A9D4WKA7|A0A9D4WKA7_PEA,tr|A0A9D4WKG1|A0A9D4WKG1_PEA,tr|A0A9D4X1R0|A0A9D4X1R0_PEA,tr|A0A9D5AEW2|A0A9D5AEW2_PEA	6	1740.8868	5161.4	30434	34960	3
1.0000	H095349_1p_Ionopticks17_PM6_PRC-6191_Weiland_TMT_1.34961.34961.2	4.33e-17	20/22	K.n[305.21]QSYFANAQPQQR.E	tr|A0A9D4WHZ2|A0A9D4WHZ2_PEA,tr|A0A9D4WJU6|A0A9D4WJU6_PEA,tr|A0A9D4WKA7|A0A9D4WKA7_PEA,tr|A0A9D4WKG1|A0A9D4WKG1_PEA,tr|A0A9D4X1R0|A0A9D4X1R0_PEA,tr|A0A9D5AEW2|A0A9D5AEW2_PEA	6	1740.8868	5161.5	30435	34961	2
0	H095349_1p_Ionopticks17_PM6_PRC-6191_Weiland_TMT_1.34962.34962.2	5.16	8/10	R.n[305.21]GVPDPK[432.30].I	tr|A0A9D4WCD3|A0A9D4WCD3_PEA	1	1219.7421	5161.7	30436	34962	2
0.8033	H095349_1p_Ionopticks17_PM6_PRC-6191_Weiland_TMT_1.34963.34963.3	0.107	9/28	R.n[305.21]DSFSRPFR.K	tr|A0A9D4W400|A0A9D4W400_PEA,tr|A0A9D4XPN1|A0A9D4XPN1_PEA,tr|A0A9D4XQA0|A0A9D4XQA0_PEA	3	1314.7005	5161.8	30437	34963	3
0.0000	H095349_1p_Ionopticks17_PM6_PRC-6191_Weiland_TMT_1.34964.34964.5	2.98	12/168	R.n[305.21]TSIDIFLK[432.30]ASGYLDC[160.03]AVK[432.30]HVLPQLPAELR.R	tr|A0A9D5B5Z1|A0A9D5B5Z1_PEA	1	4166.3746	5161.9	30438	34964	5
0.9909	H095349_1p_Ionopticks17_PM6_PRC-6191_Weiland_TMT_1.34965.34965.3	0.000314	11/24	K.n[305.21]K[432.30]LEEAVR.S	tr|A0A9D4X5T2|A0A9D4X5T2_PEA,tr|A0A9D5A1D7|A0A9D5A1D7_PEA,tr|A0A9D4X704|A0A9D4X704_PEA,tr|A0A9D4Y628|A0A9D4Y628_PEA,tr|A0A9D5A3Q3|A0A9D5A3Q3_PEA	5	1451.8956	5162.1	30439	34965	3
0	H095349_1p_Ionopticks17_PM6_PRC-6191_Weiland_TMT_1.34966.34966.2	473	6/6	K.n[305.21]LSLR.V	tr|A0A9D4XJL0|A0A9D4XJL0_PEA	1	791.5189	5162.2	30440	34966	2
0.0000	H095349_1p_Ionopticks17_PM6_PRC-6191_Weiland_TMT_1.34967.34967.6	0.482	10/192	R.n[305.21]VGSGPFPTEILGPGGDLLRFAGQEFGTTTGRPR.R	tr|A0A9D5AYP6|A0A9D5AYP6_PEA	1	3690.9442	5162.3	30441	34967	6
0.9976	H095349_1p_Ionopticks17_PM6_PRC-6191_Weiland_TMT_1.34968.34968.3	3.07e-06	15/32	K.n[305.21]NIQEYK[432.30]GPR.E	tr|A0A9D4WP68|A0A9D4WP68_PEA	1	1711.9866	5162.5	30442	34968	3
0.0000	H095349_1p_Ionopticks17_PM6_PRC-6191_Weiland_TMT_1.34969.34969.5	1.79	11/192	K.n[305.21]AELLSC[160.03]HGLAIQVC[160.03]EAAARLGGAAASSALAHRR.G	DECOY_tr|A0A9D4VXJ7|A0A9D4VXJ7_PEA_UNMAPPED	0	3690.9483	5162.6	30443	34969	5
0	H095349_1p_Ionopticks17_PM6_PRC-6191_Weiland_TMT_1.34970.34970.3	0.342	9/20	R.n[305.21]GLAPK[432.30]K[432.30].S	tr|O49927|O49927_PEA	1	1525.0172	5162.7	30444	34970	3
0	H095349_1p_Ionopticks17_PM6_PRC-6191_Weiland_TMT_1.34971.34971.2	3.38	10/10	K.n[305.21]SVETYK[432.30].I	tr|A0A9D4VUU3|A0A9D4VUU3_PEA	1	1333.7738	5162.9	30445	34971	2
0.0001	H095349_1p_Ionopticks17_PM6_PRC-6191_Weiland_TMT_1.34973.34973.3	0.469	8/40	R.n[305.21]QQQRQQQPQQR.T	tr|A0A9D4W6S4|A0A9D4W6S4_PEA,tr|A0A9D4WED3|A0A9D4WED3_PEA,tr|A0A9D4XKQ3|A0A9D4XKQ3_PEA,tr|A0A9D5BAS5|A0A9D5BAS5_PEA	4	1755.9413	5163.2	30446	34973	3
0.0000	H095349_1p_Ionopticks17_PM6_PRC-6191_Weiland_TMT_1.34974.34974.6	1.46	14/156	R.n[305.21]WDFQFVLNALVLESVTIGFLMGPC[160.03]GRK[432.30].L	DECOY_tr|A0A9D4WC20|A0A9D4WC20_PEA_UNMAPPED	0	3705.0071	5163.3	30447	34974	6
0	H095349_1p_Ionopticks17_PM6_PRC-6191_Weiland_TMT_1.34975.34975.2	14.7	6/6	R.n[305.21]TEFK[432.30].A	tr|A0A9D5B0Z8|A0A9D5B0Z8_PEA	1	1131.6784	5163.5	30448	34975	2
0	H095349_1p_Ionopticks17_PM6_PRC-6191_Weiland_TMT_1.34976.34976.3	1.53	5/16	K.n[305.21]DYLK[432.30]R.Y	tr|A0A9D4XKR4|A0A9D4XKR4_PEA	1	1301.7952	5163.6	30449	34976	3
0	H095349_1p_Ionopticks17_PM6_PRC-6191_Weiland_TMT_1.34977.34977.2	7.62	4/10	K.n[305.21]SDTAHR.R	tr|A0A9D4Y0G5|A0A9D4Y0G5_PEA	1	989.5215	5163.7	30450	34977	2
0.9999	H095349_1p_Ionopticks17_PM6_PRC-6191_Weiland_TMT_1.34978.34978.2	1.89e-07	11/12	K.n[305.21]TYC[160.03]GYC[160.03]K[432.30].R	tr|A0A9D5AG68|A0A9D5AG68_PEA,tr|A0A9D5AGQ4|A0A9D5AGQ4_PEA	2	1558.7768	5163.9	30451	34978	2
0	H095349_1p_Ionopticks17_PM6_PRC-6191_Weiland_TMT_1.34979.34979.2	0.631	9/10	K.n[305.21]QVQLYR.A	tr|A0A9D4XW11|A0A9D4XW11_PEA	1	1109.6517	5164.0	30452	34979	2
0.0000	H095349_1p_Ionopticks17_PM6_PRC-6191_Weiland_TMT_1.34980.34980.4	3.22	7/66	R.n[305.21]LLLYDTFVQQC[160.03]K[432.30].S	tr|A0A9D4Y1I2|A0A9D4Y1I2_PEA	1	2135.1945	5164.1	30453	34980	4
1.0000	H095349_1p_Ionopticks17_PM6_PRC-6191_Weiland_TMT_1.34981.34981.4	4.68e-08	18/66	K.n[305.21]RQQSQEEAVIVK[432.30].L	tr|A0A9D4X1R0|A0A9D4X1R0_PEA	1	2022.1718	5164.3	30454	34981	4
0.0000	H095349_1p_Ionopticks17_PM6_PRC-6191_Weiland_TMT_1.34982.34982.2	0.186	6/22	R.n[305.21]QNGDGFPNSHQR.L	DECOY_tr|A0A9D4XZH4|A0A9D4XZH4_PEA_UNMAPPED	0	1659.8038	5164.4	30455	34982	2
0	H095349_1p_Ionopticks17_PM6_PRC-6191_Weiland_TMT_1.34983.34983.2	0.0296	10/10	K.n[305.21]SVETYK[432.30].I	tr|A0A9D4VUU3|A0A9D4VUU3_PEA	1	1333.7738	5164.5	30456	34983	2
0.0000	H095349_1p_Ionopticks17_PM6_PRC-6191_Weiland_TMT_1.34983.34983.3	0.455	6/44	K.n[305.21]SRGQIVIEVTYK[432.30].P	tr|A0A9D4WK74|A0A9D4WK74_PEA	1	2000.1915	5164.5	30457	34983	3
0.9998	H095349_1p_Ionopticks17_PM6_PRC-6191_Weiland_TMT_1.34984.34984.3	1.41e-07	12/28	K.n[305.21]GDAK[432.30]PIEK[432.30].E	tr|A0A9D4X8U3|A0A9D4X8U3_PEA,tr|A0A9D4XA50|A0A9D4XA50_PEA,tr|A0A9D5ANN3|A0A9D5ANN3_PEA	3	1769.0867	5164.7	30458	34984	3
0.5716	H095349_1p_Ionopticks17_PM6_PRC-6191_Weiland_TMT_1.34986.34986.2	1.75	10/14	K.n[305.21]SAAGSIPK[432.30].L	tr|A0A9D4VW53|A0A9D4VW53_PEA,tr|A0A9D4VXR0|A0A9D4VXR0_PEA	2	1337.8163	5165.0	30459	34986	2
0.9982	H095349_1p_Ionopticks17_PM6_PRC-6191_Weiland_TMT_1.34987.34987.4	0.000207	14/72	K.n[305.21]LTNK[432.30]NNDPSLYHR.V	tr|A0A9D5ANG4|A0A9D5ANG4_PEA,tr|A0A9D4X2Q8|A0A9D4X2Q8_PEA,tr|A0A9D4X2T8|A0A9D4X2T8_PEA	3	2179.1994	5165.1	30460	34987	4
0.9780	H095349_1p_Ionopticks17_PM6_PRC-6191_Weiland_TMT_1.34988.34988.3	0.00156	19/44	K.n[305.21]RQQSQEEAVIVK[432.30].L	tr|A0A9D4X1R0|A0A9D4X1R0_PEA	1	2022.1718	5165.2	30461	34988	3
0	H095349_1p_Ionopticks17_PM6_PRC-6191_Weiland_TMT_1.34989.34989.2	0.516	5/6	R.n[305.21]FAGK[432.30].S	tr|A0A9D5A3D8|A0A9D5A3D8_PEA	1	1029.6467	5165.4	30462	34989	2
0.0000	H095349_1p_Ionopticks17_PM6_PRC-6191_Weiland_TMT_1.34990.34990.4	0.615	10/180	R.n[305.21]SASDPSSNLSAHSLFILLFSLTSSSPYVRFR.I	DECOY_tr|A0A9D4WB59|A0A9D4WB59_PEA_UNMAPPED	0	3689.9378	5165.5	30463	34990	4
0	H095349_1p_Ionopticks17_PM6_PRC-6191_Weiland_TMT_1.34991.34991.2	999	6/6	K.n[305.21]AVLK[432.30].E	tr|A0A9D5AM42|A0A9D5AM42_PEA	1	1037.7093	5165.7	30464	34991	2
0	H095349_1p_Ionopticks17_PM6_PRC-6191_Weiland_TMT_1.34992.34992.2	2.94	1/8	K.n[305.21]TSLDT.-	tr|A0A9D4XT28|A0A9D4XT28_PEA	1	839.4561	5165.8	30465	34992	2
0	H095349_1p_Ionopticks17_PM6_PRC-6191_Weiland_TMT_1.34993.34993.2	1.83	9/10	R.n[305.21]ADPTIK[432.30].K	tr|A0A9D4VRN6|A0A9D4VRN6_PEA	1	1251.7683	5165.9	30466	34993	2
0.0000	H095349_1p_Ionopticks17_PM6_PRC-6191_Weiland_TMT_1.34994.34994.5	3.63	8/144	K.n[305.21]VMVGAFYMSTLGYM[147.04]VIFITADSLRR.L	DECOY_tr|A0A9D5BK88|A0A9D5BK88_PEA_UNMAPPED	0	3160.6447	5166.1	30467	34994	5
0.9868	H095349_1p_Ionopticks17_PM6_PRC-6191_Weiland_TMT_1.34995.34995.2	0.000337	13/16	K.n[305.21]NIQEYK[432.30]GPR.E	tr|A0A9D4WP68|A0A9D4WP68_PEA	1	1711.9866	5166.2	30468	34995	2
0	H095349_1p_Ionopticks17_PM6_PRC-6191_Weiland_TMT_1.34996.34996.2	1.14	8/8	R.n[305.21]YDQYK[432.30].D	tr|A0A9D4W5M6|A0A9D4W5M6_PEA	1	1323.7319	5166.3	30469	34996	2
0.9932	H095349_1p_Ionopticks17_PM6_PRC-6191_Weiland_TMT_1.34997.34997.3	5.57e-05	22/40	R.n[305.21]TRVVTGTPQVK[432.30].E	tr|A0A9D4X1H4|A0A9D4X1H4_PEA	1	1793.1019	5166.5	30470	34997	3
0.0009	H095349_1p_Ionopticks17_PM6_PRC-6191_Weiland_TMT_1.34999.34999.5	0.425	10/156	K.n[305.21]M[147.04]DELGYVTSLSFTNLM[147.04]ALYM[147.04]RLGQPAK[432.30].V	tr|A0A9D4WCI1|A0A9D4WCI1_PEA	1	3704.9112	5166.8	30471	34999	5
0	H095349_1p_Ionopticks17_PM6_PRC-6191_Weiland_TMT_1.35000.35000.2	999	1/6	K.n[305.21]K[432.30]LLR.L	tr|A0A9D4W9Q3|A0A9D4W9Q3_PEA	1	1136.7890	5166.9	30472	35000	2
0.0140	H095349_1p_Ionopticks17_PM6_PRC-6191_Weiland_TMT_1.35001.35001.3	0.0239	8/36	K.n[305.21]C[160.03]AGC[160.03]QGTGM[147.04]K[432.30].V	tr|A0A9D4VVK0|A0A9D4VVK0_PEA	1	1692.8242	5167.0	30473	35001	3
0.9301	H095349_1p_Ionopticks17_PM6_PRC-6191_Weiland_TMT_1.35002.35002.2	0.0302	11/14	R.n[305.21]IGVQVGSR.E	tr|A0A1Z1MY46|A0A1Z1MY46_PEA,tr|A0A9D4VQE6|A0A9D4VQE6_PEA	2	1118.6732	5167.2	30474	35002	2
0	H095349_1p_Ionopticks17_PM6_PRC-6191_Weiland_TMT_1.35003.35003.3	3.75	6/16	K.n[305.21]ALK[432.30]PK[432.30].F	tr|A0A9D5A5B4|A0A9D5A5B4_PEA	1	1467.9957	5167.3	30475	35003	3
0.9999	H095349_1p_Ionopticks17_PM6_PRC-6191_Weiland_TMT_1.35004.35004.3	7.35e-08	15/32	K.n[305.21]FHQYQVVGR.G	tr|A0A9D4Y5R6|A0A9D4Y5R6_PEA,tr|A0A9D4Y9Q1|A0A9D4Y9Q1_PEA,tr|A0A9D5GZV6|A0A9D5GZV6_PEA	3	1436.7849	5167.4	30476	35004	3
0.0000	H095349_1p_Ionopticks17_PM6_PRC-6191_Weiland_TMT_1.35005.35005.3	0.932	6/72	R.n[305.21]PVFQYPDRSGIQASFPVSR.P	tr|A0A9D4WCI3|A0A9D4WCI3_PEA,tr|A0A9D5ATA1|A0A9D5ATA1_PEA	2	2454.2980	5167.6	30477	35005	3
0.4632	H095349_1p_Ionopticks17_PM6_PRC-6191_Weiland_TMT_1.35006.35006.3	0.604	8/24	K.n[305.21]YGGRLPK[432.30].K	tr|A0A9D5B820|A0A9D5B820_PEA	1	1397.8639	5167.7	30478	35006	3
0.8294	H095349_1p_Ionopticks17_PM6_PRC-6191_Weiland_TMT_1.35007.35007.3	0.0781	11/36	K.n[305.21]ALSHVNYNVR.L	tr|A0A9D5AZ25|A0A9D5AZ25_PEA	1	1475.8169	5167.9	30479	35007	3
0	H095349_1p_Ionopticks17_PM6_PRC-6191_Weiland_TMT_1.35008.35008.2	4.89	6/6	R.n[305.21]FSTK[432.30].S	tr|A0A9D4W621|A0A9D4W621_PEA	1	1089.6678	5168.0	30480	35008	2
0.9428	H095349_1p_Ionopticks17_PM6_PRC-6191_Weiland_TMT_1.35009.35009.3	0.00902	6/24	K.n[305.21]TYC[160.03]GYC[160.03]K[432.30].R	tr|A0A9D5AG68|A0A9D5AG68_PEA,tr|A0A9D5AGQ4|A0A9D5AGQ4_PEA	2	1558.7768	5168.1	30481	35009	3
0	H095349_1p_Ionopticks17_PM6_PRC-6191_Weiland_TMT_1.35010.35010.3	3.2	8/20	R.n[305.21]LTK[432.30]EDK[432.30].T	tr|A0A9D4VEV3|A0A9D4VEV3_PEA	1	1645.0231	5168.3	30482	35010	3
0.9521	H095349_1p_Ionopticks17_PM6_PRC-6191_Weiland_TMT_1.35012.35012.3	0.0065	9/28	K.n[305.21]SAAGSIPK[432.30].L	tr|A0A9D4VW53|A0A9D4VW53_PEA,tr|A0A9D4VXR0|A0A9D4VXR0_PEA	2	1337.8163	5168.6	30483	35012	3
0	H095349_1p_Ionopticks17_PM6_PRC-6191_Weiland_TMT_1.35013.35013.2	62.7	6/6	K.n[305.21]FASK[432.30].L	tr|A0A9D4Y4J5|A0A9D4Y4J5_PEA	1	1059.6573	5168.7	30484	35013	2
0	H095349_1p_Ionopticks17_PM6_PRC-6191_Weiland_TMT_1.35014.35014.2	228	6/6	K.n[305.21]LDIR.I	tr|A0A9D4VKW6|A0A9D4VKW6_PEA	1	819.5138	5168.8	30485	35014	2
0.9999	H095349_1p_Ionopticks17_PM6_PRC-6191_Weiland_TMT_1.35015.35015.2	1.15e-07	15/16	K.n[305.21]FHQYQVVGR.G	tr|A0A9D4Y5R6|A0A9D4Y5R6_PEA,tr|A0A9D4Y9Q1|A0A9D4Y9Q1_PEA,tr|A0A9D5GZV6|A0A9D5GZV6_PEA	3	1436.7849	5169.0	30486	35015	2
0.0000	H095349_1p_Ionopticks17_PM6_PRC-6191_Weiland_TMT_1.35016.35016.3	13.6	5/36	K.n[305.21]VQIRGFHVAK[432.30].R	tr|A0A9D4XDB3|A0A9D4XDB3_PEA	1	1762.0862	5169.1	30487	35016	3
0.3327	H095349_1p_Ionopticks17_PM6_PRC-6191_Weiland_TMT_1.35017.35017.2	0.205	6/18	-.n[305.21]M[147.04]ADDSEFAGK[432.30].V	tr|A0A9D5AVJ4|A0A9D5AVJ4_PEA	1	1693.8477	5169.2	30488	35017	2
0	H095349_1p_Ionopticks17_PM6_PRC-6191_Weiland_TMT_1.35018.35018.3	1.87	6/16	R.n[305.21]IK[432.30]PSK[432.30].T	tr|A0A9D5A1E7|A0A9D5A1E7_PEA	1	1483.9906	5169.4	30489	35018	3
0.0008	H095349_1p_Ionopticks17_PM6_PRC-6191_Weiland_TMT_1.35019.35019.5	0.871	15/102	R.n[305.21]LTNSK[432.30]ARSLYTQPANIVK[432.30].Y	tr|A0A9D4XF88|A0A9D4XF88_PEA,tr|A0A9D4XH57|A0A9D4XH57_PEA	2	2915.7377	5169.5	30490	35019	5
0.8174	H095349_1p_Ionopticks17_PM6_PRC-6191_Weiland_TMT_1.35020.35020.3	0.0871	10/24	K.n[305.21]TYC[160.03]GYC[160.03]K[432.30].R	tr|A0A9D5AG68|A0A9D5AG68_PEA,tr|A0A9D5AGQ4|A0A9D5AGQ4_PEA	2	1558.7768	5169.6	30491	35020	3
0	H095349_1p_Ionopticks17_PM6_PRC-6191_Weiland_TMT_1.35021.35021.2	25.9	9/10	K.n[305.21]LSAAAK[432.30].K	tr|A0A9D4W2T8|A0A9D4W2T8_PEA	1	1167.7472	5169.8	30492	35021	2
0.0000	H095349_1p_Ionopticks17_PM6_PRC-6191_Weiland_TMT_1.35021.35021.3	142	3/40	K.n[305.21]DDDC[160.03]NC[160.03]DMSC[160.03]R.L	DECOY_tr|A0A9D5AMU3|A0A9D5AMU3_PEA_UNMAPPED	0	1750.6339	5169.8	30493	35021	3
0.0004	H095349_1p_Ionopticks17_PM6_PRC-6191_Weiland_TMT_1.35022.35022.3	0.511	5/28	R.n[305.21]LITK[432.30]VLNK[432.30].G	tr|A0A9D5BEU0|A0A9D5BEU0_PEA,tr|A0A9D4WC95|A0A9D4WC95_PEA,tr|A0A9D5A7A3|A0A9D5A7A3_PEA,tr|A0A9D5BEV4|A0A9D5BEV4_PEA,tr|A0A9D5GUM7|A0A9D5GUM7_PEA,tr|A0A9D5GUP3|A0A9D5GUP3_PEA,tr|A0A9D5GV28|A0A9D5GV28_PEA	7	1840.2330	5169.9	30494	35022	3
0.0000	H095349_1p_Ionopticks17_PM6_PRC-6191_Weiland_TMT_1.35023.35023.2	3.31	5/14	K.n[305.21]LFISGDDR.L	DECOY_tr|A0A9D5A7G8|A0A9D5A7G8_PEA_UNMAPPED	0	1225.6627	5170.0	30495	35023	2
0.0000	H095349_1p_Ionopticks17_PM6_PRC-6191_Weiland_TMT_1.35025.35025.3	0.0542	10/52	-.n[305.21]LLVEEVVEIESSM[147.04]R.D	DECOY_tr|A0A9D4XC32|A0A9D4XC32_PEA_UNMAPPED	0	1952.0460	5170.3	30496	35025	3
0	H095349_1p_Ionopticks17_PM6_PRC-6191_Weiland_TMT_1.35026.35026.2	23	8/10	R.n[305.21]GLAPK[432.30]K[432.30].S	tr|O49927|O49927_PEA	1	1525.0172	5170.5	30497	35026	2
0.9103	H095349_1p_Ionopticks17_PM6_PRC-6191_Weiland_TMT_1.35027.35027.4	0.0306	14/48	K.n[305.21]AISDVYHK[432.30]R.N	tr|A0A9D4XH83|A0A9D4XH83_PEA,tr|A0A9D4XMD3|A0A9D4XMD3_PEA	2	1695.9916	5170.6	30498	35027	4
1.0000	H095349_1p_Ionopticks17_PM6_PRC-6191_Weiland_TMT_1.35028.35028.2	9.68e-09	21/22	K.n[305.21]RQQSQEEAVIVK[432.30].L	tr|A0A9D4X1R0|A0A9D4X1R0_PEA	1	2022.1718	5170.8	30499	35028	2
0	H095349_1p_Ionopticks17_PM6_PRC-6191_Weiland_TMT_1.35029.35029.2	0.238	8/8	K.n[305.21]AQTFK[432.30].T	tr|A0A9D5BJI1|A0A9D5BJI1_PEA	1	1201.7315	5170.9	30500	35029	2
0.9789	H095349_1p_Ionopticks17_PM6_PRC-6191_Weiland_TMT_1.35030.35030.3	0.00145	10/24	K.n[305.21]SGHIVIK[432.30].N	tr|A0A9D4XAK2|A0A9D4XAK2_PEA	1	1360.8687	5171.0	30501	35030	3
0.9995	H095349_1p_Ionopticks17_PM6_PRC-6191_Weiland_TMT_1.35031.35031.2	5.3e-06	15/20	K.n[305.21]SEESNM[147.04]C[160.03]DLLR.L	tr|A0A9D4WMT0|A0A9D4WMT0_PEA,tr|A0A9D4WNU2|A0A9D4WNU2_PEA,tr|A0A9D4WRW1|A0A9D4WRW1_PEA,tr|A0A9D4WS84|A0A9D4WS84_PEA,tr|A0A9D5AEY7|A0A9D5AEY7_PEA,tr|A0A9D5AFA9|A0A9D5AFA9_PEA,tr|A0A9D5AFB5|A0A9D5AFB5_PEA	7	1672.7721	5171.2	30502	35031	2
0.0000	H095349_1p_Ionopticks17_PM6_PRC-6191_Weiland_TMT_1.35032.35032.3	1.08	11/52	R.n[305.21]RRSVISNVNLEQPK[432.30].I	DECOY_tr|A0A9D5BCR4|A0A9D5BCR4_PEA_UNMAPPED	0	2247.3308	5171.3	30503	35032	3
0	H095349_1p_Ionopticks17_PM6_PRC-6191_Weiland_TMT_1.35033.35033.3	2.08	8/20	R.n[305.21]IVRPPK[432.30].K	tr|A0A9D4WA85|A0A9D4WA85_PEA	1	1316.8788	5171.4	30504	35033	3
0	H095349_1p_Ionopticks17_PM6_PRC-6191_Weiland_TMT_1.35034.35034.2	25	1/10	K.n[305.21]PATLPL.-	tr|A0A9D4Y933|A0A9D4Y933_PEA	1	914.5761	5171.6	30505	35034	2
0	H095349_1p_Ionopticks17_PM6_PRC-6191_Weiland_TMT_1.35034.35034.3	7.93	3/20	R.n[305.21]MRATRK[432.30].S	DECOY_tr|A0A9D4VFQ6|A0A9D4VFQ6_PEA	1	1369.8472	5171.6	30506	35034	3
0	H095349_1p_Ionopticks17_PM6_PRC-6191_Weiland_TMT_1.35035.35035.3	0.818	9/20	K.n[305.21]AVVK[432.30]PK[432.30].A	tr|A0A9D4W2T8|A0A9D4W2T8_PEA	1	1553.0485	5171.7	30507	35035	3
0	H095349_1p_Ionopticks17_PM6_PRC-6191_Weiland_TMT_1.35036.35036.2	0.517	6/6	R.n[305.21]C[160.03]VLK[432.30].M	tr|A0A9D4VZX0|A0A9D4VZX0_PEA	1	1126.7029	5171.8	30508	35036	2
0	H095349_1p_Ionopticks17_PM6_PRC-6191_Weiland_TMT_1.35036.35036.3	3.75	5/20	-.n[305.21]MQIK[432.30]MK[432.30].H	tr|A0A9D5A1G1|A0A9D5A1G1_PEA	1	1690.0454	5171.8	30509	35036	3
0	H095349_1p_Ionopticks17_PM6_PRC-6191_Weiland_TMT_1.35038.35038.2	0.993	8/8	K.n[305.21]VTQYK[432.30].K	tr|A0A9D4ZUE3|A0A9D4ZUE3_PEA	1	1245.7577	5172.1	30510	35038	2
0.0000	H095349_1p_Ionopticks17_PM6_PRC-6191_Weiland_TMT_1.35039.35039.2	1.24	4/12	R.n[305.21]C[160.03]LSENVT.-	DECOY_tr|A0A9D5BIZ4|A0A9D5BIZ4_PEA_UNMAPPED	0	1125.5660	5172.3	30511	35039	2
0.0030	H095349_1p_Ionopticks17_PM6_PRC-6191_Weiland_TMT_1.35039.35039.3	1.76	8/36	K.n[305.21]C[160.03]AGC[160.03]QGTGM[147.04]K[432.30].V	tr|A0A9D4VVK0|A0A9D4VVK0_PEA	1	1692.8242	5172.3	30512	35039	3
0.9983	H095349_1p_Ionopticks17_PM6_PRC-6191_Weiland_TMT_1.35040.35040.3	6.45e-06	20/40	K.n[305.21]AGEYTDAAAQK[432.30].A	tr|A0A9D5A5D8|A0A9D5A5D8_PEA	1	1731.9288	5172.4	30513	35040	3
1.0000	H095349_1p_Ionopticks17_PM6_PRC-6191_Weiland_TMT_1.35041.35041.2	5.32e-11	19/20	K.n[305.21]AGEYTDAAAQK[432.30].A	tr|A0A9D5A5D8|A0A9D5A5D8_PEA	1	1731.9288	5172.5	30514	35041	2
0.0000	H095349_1p_Ionopticks17_PM6_PRC-6191_Weiland_TMT_1.35042.35042.3	9.05	6/56	R.n[305.21]QVLLGGPRMEWELGR.R	DECOY_tr|A0A9D5AA69|A0A9D5AA69_PEA_UNMAPPED	0	2044.1212	5172.7	30515	35042	3
0.5738	H095349_1p_Ionopticks17_PM6_PRC-6191_Weiland_TMT_1.35043.35043.3	0.197	16/28	K.n[305.21]YLPHTEQK[432.30].T	tr|A0A9D4W7E6|A0A9D4W7E6_PEA	1	1622.9276	5172.8	30516	35043	3
0.9998	H095349_1p_Ionopticks17_PM6_PRC-6191_Weiland_TMT_1.35044.35044.3	3.14e-08	23/48	R.n[305.21]VVTGTPQVK[432.30]EQNR.A	tr|A0A9D4X1H4|A0A9D4X1H4_PEA	1	2063.1983	5173.0	30517	35044	3
0.0064	H095349_1p_Ionopticks17_PM6_PRC-6191_Weiland_TMT_1.35045.35045.2	0.967	4/18	K.n[305.21]C[160.03]AGC[160.03]QGTGM[147.04]K[432.30].V	tr|A0A9D4VVK0|A0A9D4VVK0_PEA	1	1692.8242	5173.1	30518	35045	2
0.0000	H095349_1p_Ionopticks17_PM6_PRC-6191_Weiland_TMT_1.35045.35045.3	3.58	4/64	K.n[305.21]C[160.03]GALQTAMDIFFGM[147.04]PEK[432.30].N	tr|A0A9D4YGG9|A0A9D4YGG9_PEA	1	2539.2769	5173.1	30519	35045	3
0.0000	H095349_1p_Ionopticks17_PM6_PRC-6191_Weiland_TMT_1.35046.35046.3	7.62	5/32	K.n[305.21]QETFARDQK[432.30].S	tr|A0A9D5AY66|A0A9D5AY66_PEA	1	1729.9607	5173.2	30520	35046	3
0	H095349_1p_Ionopticks17_PM6_PRC-6191_Weiland_TMT_1.35048.35048.3	1.27	7/20	K.n[305.21]LK[432.30]AEAK[432.30].A	tr|A0A9D4W400|A0A9D4W400_PEA	1	1571.0227	5173.5	30521	35048	3
0	H095349_1p_Ionopticks17_PM6_PRC-6191_Weiland_TMT_1.35049.35049.2	3.89	6/6	R.n[305.21]C[160.03]VLK[432.30].M	tr|A0A9D4VZX0|A0A9D4VZX0_PEA	1	1126.7029	5173.6	30522	35049	2
1.0000	H095349_1p_Ionopticks17_PM6_PRC-6191_Weiland_TMT_1.35051.35051.3	1.14e-14	19/44	K.n[305.21]QSYFANAQPQQR.E	tr|A0A9D4WHZ2|A0A9D4WHZ2_PEA,tr|A0A9D4WJU6|A0A9D4WJU6_PEA,tr|A0A9D4WKA7|A0A9D4WKA7_PEA,tr|A0A9D4WKG1|A0A9D4WKG1_PEA,tr|A0A9D4X1R0|A0A9D4X1R0_PEA,tr|A0A9D5AEW2|A0A9D5AEW2_PEA	6	1740.8868	5173.9	30523	35051	3
1.0000	H095349_1p_Ionopticks17_PM6_PRC-6191_Weiland_TMT_1.35052.35052.2	1.32e-16	20/22	K.n[305.21]QSYFANAQPQQR.E	tr|A0A9D4WHZ2|A0A9D4WHZ2_PEA,tr|A0A9D4WJU6|A0A9D4WJU6_PEA,tr|A0A9D4WKA7|A0A9D4WKA7_PEA,tr|A0A9D4WKG1|A0A9D4WKG1_PEA,tr|A0A9D4X1R0|A0A9D4X1R0_PEA,tr|A0A9D5AEW2|A0A9D5AEW2_PEA	6	1740.8868	5174.1	30524	35052	2
1.0000	H095349_1p_Ionopticks17_PM6_PRC-6191_Weiland_TMT_1.35053.35053.4	2.01e-06	15/60	K.n[305.21]C[160.03]DPAGHYFGHK[432.30].A	tr|A0A9D4XHY7|A0A9D4XHY7_PEA,tr|A0A9D5BKT1|A0A9D5BKT1_PEA	2	1895.9597	5174.2	30525	35053	4
0	H095349_1p_Ionopticks17_PM6_PRC-6191_Weiland_TMT_1.35054.35054.2	21	5/6	K.n[305.21]AM[147.04]IK[432.30].L	tr|A0A9D4XB91|A0A9D4XB91_PEA	1	1085.6763	5174.3	30526	35054	2
0.9788	H095349_1p_Ionopticks17_PM6_PRC-6191_Weiland_TMT_1.35055.35055.3	0.00146	16/28	R.n[305.21]VHPFHVLR.L	tr|A0A9D4WCD3|A0A9D4WCD3_PEA,tr|A0A9D4WE66|A0A9D4WE66_PEA,tr|A0A9D4WPA6|A0A9D4WPA6_PEA,tr|A0A9D4WSG3|A0A9D4WSG3_PEA,tr|A0A9D4XLN6|A0A9D4XLN6_PEA,tr|A0A9D4XPL9|A0A9D4XPL9_PEA,tr|A0A9D4XQB2|A0A9D4XQB2_PEA,tr|A0A9D5ABM5|A0A9D5ABM5_PEA,tr|A0A9D5AEX2|A0A9D5AEX2_PEA,tr|A0A9D5B626|A0A9D5B626_PEA	10	1307.7787	5174.5	30527	35055	3
0.8993	H095349_1p_Ionopticks17_PM6_PRC-6191_Weiland_TMT_1.35056.35056.3	0.000746	8/28	R.n[305.21]EENVYM[147.04]AK[432.30].L	tr|A0A9D4WMR8|A0A9D4WMR8_PEA,tr|A0A9D4WQ46|A0A9D4WQ46_PEA,tr|A0A9D5A9B7|A0A9D5A9B7_PEA	3	1606.8521	5174.6	30528	35056	3
0	H095349_1p_Ionopticks17_PM6_PRC-6191_Weiland_TMT_1.35057.35057.3	16.4	6/16	K.n[305.21]LLIHK[432.30].I	tr|A0A9D4VQS7|A0A9D4VQS7_PEA	1	1230.8308	5174.7	30529	35057	3
0.0000	H095349_1p_Ionopticks17_PM6_PRC-6191_Weiland_TMT_1.35058.35058.2	1.62	5/24	R.n[305.21]SM[147.04]SPAFLNPRISR.A	DECOY_tr|A0A9D4VKW4|A0A9D4VKW4_PEA_UNMAPPED	0	1794.9735	5174.9	30530	35058	2
1.0000	H095349_1p_Ionopticks17_PM6_PRC-6191_Weiland_TMT_1.35059.35059.4	6.03e-07	21/72	R.n[305.21]HDPTPK[432.30]PEAPVEK[432.30].A	tr|A0A9D4WR70|A0A9D4WR70_PEA	1	2356.3571	5175.0	30531	35059	4
0	H095349_1p_Ionopticks17_PM6_PRC-6191_Weiland_TMT_1.35060.35060.2	0.489	5/10	R.n[305.21]DVDALR.S	DECOY_tr|A0A9D4WN54|A0A9D4WN54_PEA	1	991.5623	5175.1	30532	35060	2
0.9525	H095349_1p_Ionopticks17_PM6_PRC-6191_Weiland_TMT_1.35060.35060.3	0.00639	11/28	R.n[305.21]DVDAHLSK[432.30].A	tr|A0A9D4XGP8|A0A9D4XGP8_PEA,tr|A0A9D5AQL9|A0A9D5AQL9_PEA,tr|A0A9D5AT67|A0A9D5AT67_PEA	3	1491.8541	5175.1	30533	35060	3
0.6280	H095349_1p_Ionopticks17_PM6_PRC-6191_Weiland_TMT_1.35061.35061.3	0.141	7/24	K.n[305.21]ASELK[432.30]AK[432.30].V	tr|A0A9D4VUV1|A0A9D4VUV1_PEA,tr|A0A9D4VUZ3|A0A9D4VUZ3_PEA,tr|A0A9D4WWU0|A0A9D4WWU0_PEA,tr|A0A9D4WX06|A0A9D4WX06_PEA,tr|A0A9D4WX14|A0A9D4WX14_PEA,tr|A0A9D5BDV8|A0A9D5BDV8_PEA	6	1658.0547	5175.3	30534	35061	3
0.9631	H095349_1p_Ionopticks17_PM6_PRC-6191_Weiland_TMT_1.35062.35062.2	0.0101	11/14	K.n[305.21]DSVLQVNR.Q	tr|A0A9D4WNC8|A0A9D4WNC8_PEA	1	1233.7001	5175.4	30535	35062	2
0	H095349_1p_Ionopticks17_PM6_PRC-6191_Weiland_TMT_1.35064.35064.3	21.4	4/20	K.n[305.21]GIAK[432.30]PK[432.30].R	DECOY_tr|A0A9D4VXJ6|A0A9D4VXJ6_PEA	1	1525.0172	5175.7	30536	35064	3
0.0000	H095349_1p_Ionopticks17_PM6_PRC-6191_Weiland_TMT_1.35065.35065.3	10.2	4/32	R.n[305.21]FSIAIRRQR.D	DECOY_tr|A0A9D4W8N5|A0A9D4W8N5_PEA_UNMAPPED	0	1449.8853	5175.9	30537	35065	3
0	H095349_1p_Ionopticks17_PM6_PRC-6191_Weiland_TMT_1.35066.35066.3	2.59	7/12	R.n[305.21]VHFK[432.30].N	tr|A0A9D4WR25|A0A9D4WR25_PEA	1	1137.7155	5176.0	30538	35066	3
0.9990	H095349_1p_Ionopticks17_PM6_PRC-6191_Weiland_TMT_1.35067.35067.2	1.96e-05	14/14	R.n[305.21]TLTSSYYR.G	tr|A0A9D4VHT3|A0A9D4VHT3_PEA,tr|A0A9D4W7E3|A0A9D4W7E3_PEA,tr|A0A9D4WP16|A0A9D4WP16_PEA,tr|A0A9D4XCN5|A0A9D4XCN5_PEA,tr|A0A9D4XV73|A0A9D4XV73_PEA,tr|A0A9D4XW79|A0A9D4XW79_PEA,tr|A0A9D5AT84|A0A9D5AT84_PEA,tr|A0A9D5AYG3|A0A9D5AYG3_PEA,tr|A0A9D5BRK1|A0A9D5BRK1_PEA,tr|Q08152|Q08152_PEA,tr|Q08154|Q08154_PEA,tr|Q08155|Q08155_PEA	12	1293.6889	5176.1	30539	35067	2
0.0000	H095349_1p_Ionopticks17_PM6_PRC-6191_Weiland_TMT_1.35068.35068.3	0.525	6/32	K.n[305.21]LMLLRSSLR.S	DECOY_tr|A0A9D4ZXS0|A0A9D4ZXS0_PEA_UNMAPPED	0	1391.8607	5176.3	30540	35068	3
0.0000	H095349_1p_Ionopticks17_PM6_PRC-6191_Weiland_TMT_1.35069.35069.2	0.108	7/14	R.n[305.21]GQLEVTIR.L	DECOY_tr|A0A9D4ZSD8|A0A9D4ZSD8_PEA_UNMAPPED	0	1218.7256	5176.4	30541	35069	2
0	H095349_1p_Ionopticks17_PM6_PRC-6191_Weiland_TMT_1.35070.35070.3	1.92	4/16	R.n[305.21]LYRPK[432.30].S	tr|A0A9D4YE05|A0A9D4YE05_PEA	1	1283.8210	5176.5	30542	35070	3
0.6225	H095349_1p_Ionopticks17_PM6_PRC-6191_Weiland_TMT_1.35071.35071.3	0.58	10/68	R.n[305.21]VAEEMDVTIGEEVGYSIR.F	tr|A0A9D4WA29|A0A9D4WA29_PEA,tr|A0A9D4WA30|A0A9D4WA30_PEA	2	2300.1530	5176.7	30543	35071	3
0.8862	H095349_1p_Ionopticks17_PM6_PRC-6191_Weiland_TMT_1.35072.35072.3	0.0338	18/36	R.n[305.21]VLHSQESYIR.E	tr|A0A9D4VQP5|A0A9D4VQP5_PEA	1	1534.8428	5176.8	30544	35072	3
0.2262	H095349_1p_Ionopticks17_PM6_PRC-6191_Weiland_TMT_1.35073.35073.2	0.385	9/16	K.n[305.21]SISAYENNK[432.30].D	tr|A0A9D5H0K1|A0A9D5H0K1_PEA,tr|A0A9D5H0T4|A0A9D5H0T4_PEA,tr|A0A9D5H0W6|A0A9D5H0W6_PEA	3	1632.8967	5176.9	30545	35073	2
0.0000	H095349_1p_Ionopticks17_PM6_PRC-6191_Weiland_TMT_1.35074.35074.2	6.07	6/24	K.n[305.21]C[160.03]AFYHGNM[147.04]DPAQR.S	tr|A0A9D5BRE8|A0A9D5BRE8_PEA,tr|A0A9D5BRQ0|A0A9D5BRQ0_PEA,tr|A0A9D5BRW1|A0A9D5BRW1_PEA,tr|A0A9D5BRX8|A0A9D5BRX8_PEA	4	1885.8524	5177.1	30546	35074	2
1.0000	H095349_1p_Ionopticks17_PM6_PRC-6191_Weiland_TMT_1.35075.35075.5	1.63e-08	31/96	R.n[305.21]HGEWRPSYEK[432.30]QEDEEEK[432.30].Q	tr|Q9M3X6|Q9M3X6_PEA	1	3087.5718	5177.2	30547	35075	5
0	H095349_1p_Ionopticks17_PM6_PRC-6191_Weiland_TMT_1.35077.35077.2	0.026	7/10	R.n[305.21]YPVMTR.A	tr|A0A9D4XZU2|A0A9D4XZU2_PEA	1	1069.5914	5177.5	30548	35077	2
0.9984	H095349_1p_Ionopticks17_PM6_PRC-6191_Weiland_TMT_1.35078.35078.2	4.43e-05	14/14	R.n[305.21]ALGQISER.L	tr|A0A9D4W9U4|A0A9D4W9U4_PEA,tr|A0A9D5A7Y5|A0A9D5A7Y5_PEA	2	1176.6787	5177.6	30549	35078	2
0.0000	H095349_1p_Ionopticks17_PM6_PRC-6191_Weiland_TMT_1.35078.35078.3	6.36	5/52	R.n[305.21]AIGGFNGRGSRLTR.C	DECOY_tr|A0A9D4W072|A0A9D4W072_PEA_UNMAPPED	0	1765.0031	5177.6	30550	35078	3
0	H095349_1p_Ionopticks17_PM6_PRC-6191_Weiland_TMT_1.35079.35079.2	0.894	10/10	K.n[305.21]DATIEK[432.30].S	tr|A0A9D4X1H4|A0A9D4X1H4_PEA	1	1283.7581	5177.8	30551	35079	2
0	H095349_1p_Ionopticks17_PM6_PRC-6191_Weiland_TMT_1.35080.35080.2	15.2	4/8	K.n[305.21]DTLVK[432.30].T	tr|A0A9D4VW54|A0A9D4VW54_PEA	1	1182.7468	5177.9	30552	35080	2
0	H095349_1p_Ionopticks17_PM6_PRC-6191_Weiland_TMT_1.35081.35081.3	14.9	5/16	R.n[305.21]LK[432.30]EIR.E	tr|A0A9D4WPQ8|A0A9D4WPQ8_PEA	1	1265.8316	5178.1	30553	35081	3
0.9878	H095349_1p_Ionopticks17_PM6_PRC-6191_Weiland_TMT_1.35082.35082.2	0.00155	11/12	K.n[305.21]M[147.04]IYASSK[432.30].D	tr|A0A9D4VK68|A0A9D4VK68_PEA,tr|A0A9D4W5F0|A0A9D4W5F0_PEA,tr|A0A9D4W5N0|A0A9D4W5N0_PEA,tr|A0A9D4W6Y0|A0A9D4W6Y0_PEA,tr|A0A9D5BNB0|A0A9D5BNB0_PEA,tr|A0A9D5BNR1|A0A9D5BNR1_PEA	6	1422.8037	5178.2	30554	35082	2
0.0000	H095349_1p_Ionopticks17_PM6_PRC-6191_Weiland_TMT_1.35083.35083.3	3.28	9/48	K.n[305.21]SNGIDLEVSESVK[432.30].D	tr|A0A9D4WNG6|A0A9D4WNG6_PEA	1	1984.0973	5178.3	30555	35083	3
0	H095349_1p_Ionopticks17_PM6_PRC-6191_Weiland_TMT_1.35084.35084.2	0.0853	6/6	K.n[305.21]AAFK[432.30].A	tr|A0A9D5BNC9|A0A9D5BNC9_PEA	1	1043.6624	5178.5	30556	35084	2
0.0000	H095349_1p_Ionopticks17_PM6_PRC-6191_Weiland_TMT_1.35085.35085.2	4.29	5/18	R.n[305.21]EEAAESNSLR.A	DECOY_tr|A0A9D4ZWM7|A0A9D4ZWM7_PEA_UNMAPPED	0	1408.7118	5178.6	30557	35085	2
0	H095349_1p_Ionopticks17_PM6_PRC-6191_Weiland_TMT_1.35086.35086.2	0.509	6/10	K.n[305.21]SFIAAR.D	tr|A0A9D5ACB3|A0A9D5ACB3_PEA	1	967.5775	5178.7	30558	35086	2
0.9893	H095349_1p_Ionopticks17_PM6_PRC-6191_Weiland_TMT_1.35087.35087.2	0.000234	9/16	K.n[305.21]AYYSSQK[432.30]VN.-	tr|A0A9D5AA18|A0A9D5AA18_PEA	1	1666.9175	5178.9	30559	35087	2
0.0000	H095349_1p_Ionopticks17_PM6_PRC-6191_Weiland_TMT_1.35088.35088.3	2.5	7/24	K.n[305.21]AEGNREK[432.30].Y	DECOY_tr|A0A9D4YFW2|A0A9D4YFW2_PEA_UNMAPPED	0	1410.8075	5179.0	30560	35088	3
0.7555	H095349_1p_Ionopticks17_PM6_PRC-6191_Weiland_TMT_1.35090.35090.2	0.343	5/12	-.n[305.21]MVENISR.T	tr|A0A9D5AED3|A0A9D5AED3_PEA	1	1151.6293	5179.3	30561	35090	2
0.9847	H095349_1p_Ionopticks17_PM6_PRC-6191_Weiland_TMT_1.35091.35091.3	0.00081	13/32	K.n[305.21]HIANIAGNK[432.30].N	tr|A0A9D4XT24|A0A9D4XT24_PEA,tr|A0A9D5BJM3|A0A9D5BJM3_PEA	2	1544.9283	5179.4	30562	35091	3
0	H095349_1p_Ionopticks17_PM6_PRC-6191_Weiland_TMT_1.35092.35092.2	4.62	4/4	R.n[305.21]FGK[432.30].T	tr|A0A9D4W0Q5|A0A9D4W0Q5_PEA	1	958.6096	5179.6	30563	35092	2
0	H095349_1p_Ionopticks17_PM6_PRC-6191_Weiland_TMT_1.35093.35093.2	0.283	4/4	K.n[305.21]FSK[432.30].R	tr|A0A9D4W9Q3|A0A9D4W9Q3_PEA	1	988.6202	5179.7	30564	35093	2
0.9985	H095349_1p_Ionopticks17_PM6_PRC-6191_Weiland_TMT_1.35094.35094.2	4.21e-05	14/14	R.n[305.21]DVDAHLSK[432.30].A	tr|A0A9D4XGP8|A0A9D4XGP8_PEA,tr|A0A9D5AQL9|A0A9D5AQL9_PEA,tr|A0A9D5AT67|A0A9D5AT67_PEA	3	1491.8541	5179.8	30565	35094	2
0	H095349_1p_Ionopticks17_PM6_PRC-6191_Weiland_TMT_1.35095.35095.2	0.0113	8/8	R.n[305.21]C[160.03]WEYR.Q	tr|A0A9D4WQ37|A0A9D4WQ37_PEA	1	1116.5347	5180.0	30566	35095	2
0.0000	H095349_1p_Ionopticks17_PM6_PRC-6191_Weiland_TMT_1.35096.35096.2	1.82	5/18	R.n[305.21]HMPDRTSPPR.S	DECOY_tr|A0A9D4XLZ6|A0A9D4XLZ6_PEA_UNMAPPED	0	1496.7842	5180.1	30567	35096	2
0	H095349_1p_Ionopticks17_PM6_PRC-6191_Weiland_TMT_1.35097.35097.2	0.00102	6/6	K.n[305.21]ALVK[432.30].E	tr|A0A9D4VX63|A0A9D4VX63_PEA	1	1037.7093	5180.3	30568	35097	2
0	H095349_1p_Ionopticks17_PM6_PRC-6191_Weiland_TMT_1.35098.35098.2	0.0694	3/8	K.n[305.21]VVTQA.-	DECOY_tr|O81609|O81609_PEA	1	820.4979	5180.4	30569	35098	2
0	H095349_1p_Ionopticks17_PM6_PRC-6191_Weiland_TMT_1.35099.35099.2	0.0361	8/8	R.n[305.21]QWGSK[432.30].T	tr|A0A9D4WI64|A0A9D4WI64_PEA	1	1212.7111	5180.5	30570	35099	2
0	H095349_1p_Ionopticks17_PM6_PRC-6191_Weiland_TMT_1.35100.35100.2	151	2/10	K.n[305.21]VNISAR.A	DECOY_tr|A0A9D4ZVC2|A0A9D4ZVC2_PEA	1	962.5833	5180.7	30571	35100	2
0	H095349_1p_Ionopticks17_PM6_PRC-6191_Weiland_TMT_1.35101.35101.2	0.976	7/8	R.n[305.21]EAFIR.G	tr|A0A9D4W6Y5|A0A9D4W6Y5_PEA	1	938.5510	5180.8	30572	35101	2
0	H095349_1p_Ionopticks17_PM6_PRC-6191_Weiland_TMT_1.35103.35103.2	66.7	3/8	R.n[305.21]ARHGR.I	tr|A0A9D4XT77|A0A9D4XT77_PEA	1	899.5374	5181.1	30573	35103	2
0	H095349_1p_Ionopticks17_PM6_PRC-6191_Weiland_TMT_1.35104.35104.2	999	2/6	K.n[305.21]GSGK[432.30].G	tr|A0A9D4VFG1|A0A9D4VFG1_PEA	1	955.5947	5181.2	30574	35104	2
0.0000	H095349_1p_Ionopticks17_PM6_PRC-6191_Weiland_TMT_1.35105.35105.3	0.864	5/48	K.n[305.21]VIC[160.03]ASIMQGRSGR.S	DECOY_tr|A0A9D4XI01|A0A9D4XI01_PEA_UNMAPPED	0	1737.9302	5181.4	30575	35105	3
0.7757	H095349_1p_Ionopticks17_PM6_PRC-6191_Weiland_TMT_1.35106.35106.3	0.0274	10/28	R.n[305.21]AIIDK[432.30]NAR.L	tr|A0A9D5AFT4|A0A9D5AFT4_PEA	1	1507.9331	5181.5	30576	35106	3
0.0000	H095349_1p_Ionopticks17_PM6_PRC-6191_Weiland_TMT_1.35107.35107.3	0.125	13/44	K.n[305.21]QQLRAYGTHGK[432.30]R.I	DECOY_tr|A0A9D4W9N4|A0A9D4W9N4_PEA_UNMAPPED	0	2022.1731	5181.6	30577	35107	3
0.6463	H095349_1p_Ionopticks17_PM6_PRC-6191_Weiland_TMT_1.35108.35108.2	0.00412	11/12	R.n[305.21]NSFNLER.G	tr|A0A9D4WHZ2|A0A9D4WHZ2_PEA,tr|A0A9D4WW22|A0A9D4WW22_PEA,tr|A0A9D4WX64|A0A9D4WX64_PEA,tr|A0A9D4WY90|A0A9D4WY90_PEA,tr|A0A9D4WY90|A0A9D4WY90_PEA,tr|A0A9D4WYA0|A0A9D4WYA0_PEA,tr|A0A9D4WYE1|A0A9D4WYE1_PEA,tr|A0A9D4WZ10|A0A9D4WZ10_PEA,tr|A0A9D4X0V6|A0A9D4X0V6_PEA,tr|A0A9D4X1R0|A0A9D4X1R0_PEA,tr|A0A9D4XVW8|A0A9D4XVW8_PEA,tr|A0A9D4XW11|A0A9D4XW11_PEA,tr|A0A9D4XWP6|A0A9D4XWP6_PEA,tr|A0A9D4XXP8|A0A9D4XXP8_PEA,tr|A0A9D4Y1E5|A0A9D4Y1E5_PEA,tr|A0A9D5AFY5|A0A9D5AFY5_PEA,tr|A0A9D5AGJ1|A0A9D5AGJ1_PEA,tr|A0A9D5AJY5|A0A9D5AJY5_PEA,tr|A0A9D5ALI9|A0A9D5ALI9_PEA,tr|A0A9D5AZZ3|A0A9D5AZZ3_PEA,tr|A0A9D5B356|A0A9D5B356_PEA,tr|D3VND9|D3VND9_PEA,tr|Q43626|Q43626_PEA	23	1182.6317	5181.8	30578	35108	2
0.8304	H095349_1p_Ionopticks17_PM6_PRC-6191_Weiland_TMT_1.35109.35109.2	0.156	10/12	R.n[305.21]NSYNLER.G	tr|A0A9D5ACP5|A0A9D5ACP5_PEA,tr|Q9M3X6|Q9M3X6_PEA	2	1198.6266	5181.9	30579	35109	2
0.9911	H095349_1p_Ionopticks17_PM6_PRC-6191_Weiland_TMT_1.35110.35110.2	0.000199	12/12	K.n[305.21]SLLQC[160.03]C[160.03]R.D	tr|A0A9D4W4P0|A0A9D4W4P0_PEA	1	1239.6388	5182.0	30580	35110	2
0	H095349_1p_Ionopticks17_PM6_PRC-6191_Weiland_TMT_1.35111.35111.2	0.0178	8/8	K.n[305.21]VTYAK[432.30].K	tr|A0A9D4VL80|A0A9D4VL80_PEA	1	1188.7363	5182.2	30581	35111	2
0.0389	H095349_1p_Ionopticks17_PM6_PRC-6191_Weiland_TMT_1.35112.35112.2	0.421	7/12	K.n[305.21]AM[147.04]QQISR.S	tr|A0A9D4XJI4|A0A9D4XJI4_PEA	1	1152.6245	5182.3	30582	35112	2
0.0000	H095349_1p_Ionopticks17_PM6_PRC-6191_Weiland_TMT_1.35112.35112.3	2.76	6/32	K.n[305.21]AGEM[147.04]REK[432.30]ER.E	DECOY_tr|A0A9D4VU18|A0A9D4VU18_PEA_UNMAPPED	0	1728.9437	5182.3	30583	35112	3
0.0000	H095349_1p_Ionopticks17_PM6_PRC-6191_Weiland_TMT_1.35113.35113.5	1.18	8/90	R.n[305.21]LTHRNLIQEAFALNAK[432.30].V	tr|A0A9D5H189|A0A9D5H189_PEA	1	2446.4305	5182.4	30584	35113	5
0.0279	H095349_1p_Ionopticks17_PM6_PRC-6191_Weiland_TMT_1.35114.35114.2	0.619	8/14	K.n[305.21]AAM[147.04]SVLSR.K	tr|A0A9D4YKP8|A0A9D4YKP8_PEA,tr|A0A9D4YKT6|A0A9D4YKT6_PEA	2	1153.6449	5182.6	30585	35114	2
0.0000	H095349_1p_Ionopticks17_PM6_PRC-6191_Weiland_TMT_1.35116.35116.3	8.42	4/28	R.n[305.21]DAAYNISK[432.30].N	tr|A0A9D4YIK1|A0A9D4YIK1_PEA,tr|A0A9D4YIN5|A0A9D4YIN5_PEA,tr|A0A9D4YJV3|A0A9D4YJV3_PEA,tr|A0A9D4YM50|A0A9D4YM50_PEA,tr|A0A9D5BDN3|A0A9D5BDN3_PEA	5	1488.8432	5182.9	30586	35116	3
0.0000	H095349_1p_Ionopticks17_PM6_PRC-6191_Weiland_TMT_1.35117.35117.4	0.631	12/102	-.n[305.21]MSASTVSITAANPGTRRR.P	tr|A0A9D4XGW0|A0A9D4XGW0_PEA	1	2179.1816	5183.0	30587	35117	4
0	H095349_1p_Ionopticks17_PM6_PRC-6191_Weiland_TMT_1.35118.35118.2	0.336	5/6	K.n[305.21]ELFR.K	tr|A0A9D5GVV9|A0A9D5GVV9_PEA	1	867.5138	5183.2	30588	35118	2
0	H095349_1p_Ionopticks17_PM6_PRC-6191_Weiland_TMT_1.35119.35119.2	20.8	5/6	K.n[305.21]SFLR.E	tr|A0A9D4VLI0|A0A9D4VLI0_PEA	1	825.5033	5183.3	30589	35119	2
0.0010	H095349_1p_Ionopticks17_PM6_PRC-6191_Weiland_TMT_1.35120.35120.3	2.23	9/60	K.n[305.21]ALSLPTGMGIVC[160.03]AGPK[432.30].A	tr|A0A9D4Y7L3|A0A9D4Y7L3_PEA	1	2179.2353	5183.4	30590	35120	3
0.8519	H095349_1p_Ionopticks17_PM6_PRC-6191_Weiland_TMT_1.35121.35121.3	0.0186	8/28	K.n[305.21]FQELDRDR.D	tr|A0A9D4VT33|A0A9D4VT33_PEA	1	1381.7274	5183.6	30591	35121	3
0.9976	H095349_1p_Ionopticks17_PM6_PRC-6191_Weiland_TMT_1.35122.35122.3	7.31e-06	16/32	K.n[305.21]AK[432.30]QGYVVYR.V	tr|A0A9D4WQ37|A0A9D4WQ37_PEA,tr|A0A9D4WSM1|A0A9D4WSM1_PEA	2	1691.0015	5183.7	30592	35122	3
0.0000	H095349_1p_Ionopticks17_PM6_PRC-6191_Weiland_TMT_1.35123.35123.2	7.4	6/14	R.n[305.21]FEGSMSRR.L	tr|A0A9D5BDB8|A0A9D5BDB8_PEA	1	1272.6569	5183.8	30593	35123	2
0	H095349_1p_Ionopticks17_PM6_PRC-6191_Weiland_TMT_1.35124.35124.2	0.618	4/10	K.n[305.21]AGESGK[432.30].A	tr|A0A9D4XC25|A0A9D4XC25_PEA	1	1155.6744	5184.0	30594	35124	2
0	H095349_1p_Ionopticks17_PM6_PRC-6191_Weiland_TMT_1.35125.35125.2	12.5	3/8	R.n[305.21]EISGR.L	tr|A0A9D4VYX9|A0A9D4VYX9_PEA	1	864.4989	5184.1	30595	35125	2
0.0275	H095349_1p_Ionopticks17_PM6_PRC-6191_Weiland_TMT_1.35125.35125.3	2.14	5/32	K.n[305.21]ELAPRPSAR.K	tr|A0A9D5A9M6|A0A9D5A9M6_PEA	1	1299.7583	5184.1	30596	35125	3
0	H095349_1p_Ionopticks17_PM6_PRC-6191_Weiland_TMT_1.35126.35126.2	0.261	5/10	K.n[305.21]AGESGK[432.30].A	tr|A0A9D4XC25|A0A9D4XC25_PEA	1	1155.6744	5184.2	30597	35126	2
0.0000	H095349_1p_Ionopticks17_PM6_PRC-6191_Weiland_TMT_1.35126.35126.3	0.695	5/24	K.n[305.21]ADAYQK[432.30]K[432.30].S	DECOY_tr|A0A9D4WAT2|A0A9D4WAT2_PEA_UNMAPPED	0	1735.0449	5184.2	30598	35126	3
0.0000	H095349_1p_Ionopticks17_PM6_PRC-6191_Weiland_TMT_1.35127.35127.4	0.137	10/78	K.n[305.21]HQK[432.30]VAVIM[147.04]GNLQGK[432.30].S	DECOY_tr|A0A9D4X2D8|A0A9D4X2D8_PEA_UNMAPPED	0	2450.4612	5184.4	30599	35127	4
0	H095349_1p_Ionopticks17_PM6_PRC-6191_Weiland_TMT_1.35129.35129.2	0.107	2/6	R.n[305.21]AAGK[432.30].R	tr|A0A873BLE2|A0A873BLE2_PEA	1	953.6154	5184.7	30600	35129	2
0.0002	H095349_1p_Ionopticks17_PM6_PRC-6191_Weiland_TMT_1.35129.35129.3	0.446	4/28	K.n[305.21]NGILPALK[432.30].V	tr|A0A9D5AWQ3|A0A9D5AWQ3_PEA	1	1432.9262	5184.7	30601	35129	3
0.0000	H095349_1p_Ionopticks17_PM6_PRC-6191_Weiland_TMT_1.35130.35130.3	0.257	6/48	K.n[305.21]VRSSAGPIFDTDR.H	DECOY_tr|A0A9D5B421|A0A9D5B421_PEA_UNMAPPED	0	1723.9177	5184.8	30602	35130	3
0	H095349_1p_Ionopticks17_PM6_PRC-6191_Weiland_TMT_1.35131.35131.2	13.4	7/8	R.n[305.21]LTLSR.S	tr|A0A9D5BKJ2|A0A9D5BKJ2_PEA	1	892.5666	5184.9	30603	35131	2
0	H095349_1p_Ionopticks17_PM6_PRC-6191_Weiland_TMT_1.35132.35132.2	6.92	4/10	R.n[305.21]EIIFLR.R	tr|A0A9D5ANZ8|A0A9D5ANZ8_PEA	1	1093.6820	5185.1	30604	35132	2
0	H095349_1p_Ionopticks17_PM6_PRC-6191_Weiland_TMT_1.35133.35133.2	7.02	5/6	R.n[305.21]NFIR.I	tr|A0A9D4XLZ8|A0A9D4XLZ8_PEA	1	852.5142	5185.2	30605	35133	2
0	H095349_1p_Ionopticks17_PM6_PRC-6191_Weiland_TMT_1.35134.35134.2	0.0294	9/10	R.n[305.21]LC[160.03]PANK[432.30].E	tr|A0A9D4WI23|A0A9D4WI23_PEA	1	1309.7672	5185.3	30606	35134	2
0.9372	H095349_1p_Ionopticks17_PM6_PRC-6191_Weiland_TMT_1.35135.35135.2	0.025	12/12	K.n[305.21]SAELEAK[432.30].K	tr|A0A9D4WM19|A0A9D4WM19_PEA,tr|A0A9D4WQ52|A0A9D4WQ52_PEA,tr|A0A9D5AB57|A0A9D5AB57_PEA,tr|A0A9D5AE42|A0A9D5AE42_PEA,tr|A0A9D5AEE5|A0A9D5AEE5_PEA,tr|A0A9D5AGI9|A0A9D5AGI9_PEA,tr|A0A9D5AE82|A0A9D5AE82_PEA	7	1354.7952	5185.5	30607	35135	2
0.9607	H095349_1p_Ionopticks17_PM6_PRC-6191_Weiland_TMT_1.35136.35136.2	0.00582	10/12	R.n[305.21]AMMISGR.L	tr|A0A9D4VVD8|A0A9D4VVD8_PEA,tr|A0A9D4VX26|A0A9D4VX26_PEA	2	1068.5744	5185.6	30608	35136	2
1.0000	H095349_1p_Ionopticks17_PM6_PRC-6191_Weiland_TMT_1.35137.35137.4	1.1e-08	36/84	R.n[305.21]K[432.30]EGVAVSQTYDSGK[432.30]R.V	tr|A0A9D4WYV9|A0A9D4WYV9_PEA	1	2536.4429	5185.7	30609	35137	4
0.0000	H095349_1p_Ionopticks17_PM6_PRC-6191_Weiland_TMT_1.35138.35138.2	1.94	6/12	R.n[305.21]VLMDPDR.T	DECOY_tr|A0A9D5A2B2|A0A9D5A2B2_PEA_UNMAPPED	0	1148.6184	5185.9	30610	35138	2
0.0000	H095349_1p_Ionopticks17_PM6_PRC-6191_Weiland_TMT_1.35138.35138.3	2.22	5/44	K.n[305.21]SDLSQLIDFIDR.E	DECOY_tr|A0A9D4W1S9|A0A9D4W1S9_PEA_UNMAPPED	0	1724.9269	5185.9	30611	35138	3
0	H095349_1p_Ionopticks17_PM6_PRC-6191_Weiland_TMT_1.35139.35139.2	5.78	3/6	R.n[305.21]AIPK[432.30].C	tr|A0A9D4X578|A0A9D4X578_PEA	1	1035.6937	5186.0	30612	35139	2
0	H095349_1p_Ionopticks17_PM6_PRC-6191_Weiland_TMT_1.35139.35139.3	17.5	3/20	K.n[305.21]GPK[432.30]IVK[432.30].P	DECOY_tr|A0A9D4XEE4|A0A9D4XEE4_PEA	1	1553.0485	5186.0	30613	35139	3
0.0000	H095349_1p_Ionopticks17_PM6_PRC-6191_Weiland_TMT_1.35140.35140.3	3.07	3/28	K.n[305.21]NGILPALK[432.30].V	tr|A0A9D5AWQ3|A0A9D5AWQ3_PEA	1	1432.9262	5186.2	30614	35140	3
0.9996	H095349_1p_Ionopticks17_PM6_PRC-6191_Weiland_TMT_1.35142.35142.3	6.99e-07	17/40	K.n[305.21]AGEYTDAAAQK[432.30].A	tr|A0A9D5A5D8|A0A9D5A5D8_PEA	1	1731.9288	5186.5	30615	35142	3
0.9858	H095349_1p_Ionopticks17_PM6_PRC-6191_Weiland_TMT_1.35143.35143.2	0.00201	19/20	K.n[305.21]AGEYTDAAAQK[432.30].A	tr|A0A9D5A5D8|A0A9D5A5D8_PEA	1	1731.9288	5186.6	30616	35143	2
0.0218	H095349_1p_Ionopticks17_PM6_PRC-6191_Weiland_TMT_1.35144.35144.2	0.149	4/18	K.n[305.21]NQYGLGVPTR.N	tr|A0A9D4ZZ73|A0A9D4ZZ73_PEA	1	1407.7795	5186.7	30617	35144	2
0.0000	H095349_1p_Ionopticks17_PM6_PRC-6191_Weiland_TMT_1.35145.35145.4	0.0337	11/102	R.n[305.21]IMDVLVGYESVPIGQQAR.V	DECOY_tr|A0A9D4XAT4|A0A9D4XAT4_PEA_UNMAPPED	0	2278.2315	5186.9	30618	35145	4
0	H095349_1p_Ionopticks17_PM6_PRC-6191_Weiland_TMT_1.35146.35146.2	0.509	6/6	K.n[305.21]ATFK[432.30].I	tr|A0A9D4WJM1|A0A9D4WJM1_PEA	1	1073.6729	5187.0	30619	35146	2
0	H095349_1p_Ionopticks17_PM6_PRC-6191_Weiland_TMT_1.35147.35147.2	0.551	7/8	R.n[305.21]SFGLR.N	tr|A0A9D4X4L0|A0A9D4X4L0_PEA	1	882.5247	5187.1	30620	35147	2
1.0000	H095349_1p_Ionopticks17_PM6_PRC-6191_Weiland_TMT_1.35148.35148.4	3.15e-07	19/60	R.n[305.21]M[147.04]VNHFASEFRR.K	tr|A0A9D4X747|A0A9D4X747_PEA	1	1712.8741	5187.3	30621	35148	4
0.0000	H095349_1p_Ionopticks17_PM6_PRC-6191_Weiland_TMT_1.35150.35150.2	8.3	5/14	R.n[305.21]NADLGTER.N	DECOY_tr|A0A9D5BC22|A0A9D5BC22_PEA_UNMAPPED	0	1178.6216	5187.5	30622	35150	2
0.9998	H095349_1p_Ionopticks17_PM6_PRC-6191_Weiland_TMT_1.35151.35151.3	3.59e-08	17/48	R.n[305.21]VVTGTPQVK[432.30]EQNR.A	tr|A0A9D4X1H4|A0A9D4X1H4_PEA	1	2063.1983	5187.7	30623	35151	3
0.0000	H095349_1p_Ionopticks17_PM6_PRC-6191_Weiland_TMT_1.35152.35152.3	3.04	8/32	R.n[305.21]NM[147.04]IEEGVWK[432.30].M	tr|A0A9D5A4Z8|A0A9D5A4Z8_PEA	1	1728.9365	5187.8	30624	35152	3
0.0000	H095349_1p_Ionopticks17_PM6_PRC-6191_Weiland_TMT_1.35153.35153.5	3.42	2/60	-.n[305.21]LIGK[432.30]VVFQRMR.N	DECOY_tr|A0A9D4Y1T3|A0A9D4Y1T3_PEA_UNMAPPED	0	1954.2158	5187.9	30625	35153	5
0.9718	H095349_1p_Ionopticks17_PM6_PRC-6191_Weiland_TMT_1.35155.35155.3	0.00245	11/28	R.n[305.21]DVDAHLSK[432.30].A	tr|A0A9D4XGP8|A0A9D4XGP8_PEA,tr|A0A9D5AQL9|A0A9D5AQL9_PEA,tr|A0A9D5AT67|A0A9D5AT67_PEA	3	1491.8541	5188.2	30626	35155	3
0	H095349_1p_Ionopticks17_PM6_PRC-6191_Weiland_TMT_1.35156.35156.2	0.722	2/4	K.n[305.21]M[147.04]GK[432.30].V	tr|A0A9D4XV53|A0A9D4XV53_PEA	1	958.5766	5188.4	30627	35156	2
0.0000	H095349_1p_Ionopticks17_PM6_PRC-6191_Weiland_TMT_1.35156.35156.3	3.58	4/24	R.n[305.21]FLVMHGK[432.30].A	tr|A0A9D4WGR9|A0A9D4WGR9_PEA	1	1438.8615	5188.4	30628	35156	3
0.0000	H095349_1p_Ionopticks17_PM6_PRC-6191_Weiland_TMT_1.35157.35157.2	53	6/12	K.n[305.21]LGQATLK[432.30].L	DECOY_tr|A0A9D4X9G9|A0A9D4X9G9_PEA_UNMAPPED	0	1337.8527	5188.5	30629	35157	2
0	H095349_1p_Ionopticks17_PM6_PRC-6191_Weiland_TMT_1.35158.35158.2	999	2/2	K.n[305.21]FK[432.30].S	tr|A0A218KIQ0|A0A218KIQ0_PEA	1	901.5881	5188.6	30630	35158	2
0.0000	H095349_1p_Ionopticks17_PM6_PRC-6191_Weiland_TMT_1.35159.35159.3	4.66	4/24	R.n[305.21]FLVMHGK[432.30].A	tr|A0A9D4WGR9|A0A9D4WGR9_PEA	1	1438.8615	5188.8	30631	35159	3
0.0000	H095349_1p_Ionopticks17_PM6_PRC-6191_Weiland_TMT_1.35161.35161.3	999	0/40	K.n[305.21]DYNSM[147.04]YEEDED.-	DECOY_tr|A0A9D5GZS1|A0A9D5GZS1_PEA_UNMAPPED	0	1728.6633	5189.1	30632	35161	3
0.0000	H095349_1p_Ionopticks17_PM6_PRC-6191_Weiland_TMT_1.35162.35162.2	4.62	4/12	K.n[305.21]SLTRLER.E	DECOY_tr|A0A9D5B1P7|A0A9D5B1P7_PEA_UNMAPPED	0	1177.7103	5189.2	30633	35162	2
0.0000	H095349_1p_Ionopticks17_PM6_PRC-6191_Weiland_TMT_1.35162.35162.3	19.4	3/36	K.n[305.21]NPHVK[432.30]ITVVR.F	tr|A0A9D5BIW1|A0A9D5BIW1_PEA	1	1770.1124	5189.2	30634	35162	3
0.0000	H095349_1p_Ionopticks17_PM6_PRC-6191_Weiland_TMT_1.35163.35163.2	12.3	4/12	R.n[305.21]VFQVLSR.P	DECOY_tr|A0A9D5AL54|A0A9D5AL54_PEA_UNMAPPED	0	1151.6987	5189.3	30635	35163	2
0.0000	H095349_1p_Ionopticks17_PM6_PRC-6191_Weiland_TMT_1.35163.35163.3	2.21	7/32	K.n[305.21]QETIFK[432.30]LSR.I	DECOY_tr|A0A9D4Y6H5|A0A9D4Y6H5_PEA_UNMAPPED	0	1729.0383	5189.3	30636	35163	3
0.0000	H095349_1p_Ionopticks17_PM6_PRC-6191_Weiland_TMT_1.35164.35164.2	481	2/12	R.n[305.21]DNEDDSR.M	DECOY_tr|A0A9D4X8D9|A0A9D4X8D9_PEA_UNMAPPED	0	1153.5172	5189.5	30637	35164	2
0.0000	H095349_1p_Ionopticks17_PM6_PRC-6191_Weiland_TMT_1.35166.35166.3	0.484	6/48	K.n[305.21]VRSSAGPIFDTDR.H	DECOY_tr|A0A9D5B421|A0A9D5B421_PEA_UNMAPPED	0	1723.9177	5189.7	30638	35166	3
1.0000	H095349_1p_Ionopticks17_PM6_PRC-6191_Weiland_TMT_1.35168.35168.5	1.35e-09	32/96	R.n[305.21]HGEWRPSYEK[432.30]QEDEEEK[432.30].Q	tr|Q9M3X6|Q9M3X6_PEA	1	3087.5718	5190.0	30639	35168	5
0.0052	H095349_1p_Ionopticks17_PM6_PRC-6191_Weiland_TMT_1.35169.35169.3	1.91	6/60	R.n[305.21]TVRVYGTEEEEQGRYK[432.30].L	tr|A0A9D4YC04|A0A9D4YC04_PEA,tr|A0A9D4YE26|A0A9D4YE26_PEA,tr|A0A9D4YEM1|A0A9D4YEM1_PEA,tr|A0A9D4YHW5|A0A9D4YHW5_PEA,tr|A0A9D5BAT3|A0A9D5BAT3_PEA	5	2551.3527	5190.2	30640	35169	3
1.0000	H095349_1p_Ionopticks17_PM6_PRC-6191_Weiland_TMT_1.35170.35170.3	8.53e-09	30/44	R.n[305.21]EQPVIVAHSESK[432.30].F	tr|A0A9D4VT33|A0A9D4VT33_PEA	1	1931.0972	5190.3	30641	35170	3
0.9747	H095349_1p_Ionopticks17_PM6_PRC-6191_Weiland_TMT_1.35171.35171.3	0.00202	10/24	R.n[305.21]HAYPDIK[432.30].L	tr|A0A9D4XWN3|A0A9D4XWN3_PEA,tr|A0A9D5B2B4|A0A9D5B2B4_PEA	2	1450.8429	5190.4	30642	35171	3
0	H095349_1p_Ionopticks17_PM6_PRC-6191_Weiland_TMT_1.35172.35172.2	45.8	6/8	R.n[305.21]GIMLR.L	tr|A0A9D4YLK9|A0A9D4YLK9_PEA	1	892.5489	5190.6	30643	35172	2
0.0000	H095349_1p_Ionopticks17_PM6_PRC-6191_Weiland_TMT_1.35173.35173.4	1.6	9/42	K.n[305.21]SRLEAFHK[432.30].Q	tr|A0A9D5AS10|A0A9D5AS10_PEA	1	1594.9440	5190.7	30644	35173	4
0.9813	H095349_1p_Ionopticks17_PM6_PRC-6191_Weiland_TMT_1.35174.35174.4	0.00422	20/78	K.n[305.21]DK[432.30]RQQSQEENVIVK[432.30].L	tr|A0A9D4WW22|A0A9D4WW22_PEA,tr|A0A9D4WX64|A0A9D4WX64_PEA,tr|A0A9D4WY90|A0A9D4WY90_PEA,tr|A0A9D4WYA0|A0A9D4WYA0_PEA,tr|A0A9D4WYE1|A0A9D4WYE1_PEA,tr|A0A9D4WZ10|A0A9D4WZ10_PEA,tr|A0A9D4X0V6|A0A9D4X0V6_PEA,tr|A0A9D5AFY5|A0A9D5AFY5_PEA,tr|A0A9D5AGJ1|A0A9D5AGJ1_PEA,tr|A0A9D5ALI9|A0A9D5ALI9_PEA	10	2612.5066	5190.8	30645	35174	4
0.0000	H095349_1p_Ionopticks17_PM6_PRC-6191_Weiland_TMT_1.35175.35175.3	298	3/28	K.n[305.21]NSPAK[432.30]GK[432.30]R.E	DECOY_tr|A0A9D4VHA4|A0A9D4VHA4_PEA_UNMAPPED	0	1769.1092	5191.0	30646	35175	3
0	H095349_1p_Ionopticks17_PM6_PRC-6191_Weiland_TMT_1.35176.35176.2	24.1	2/8	R.n[305.21]FFLVR.G	tr|A0A9D4Y5R0|A0A9D4Y5R0_PEA	1	984.6081	5191.1	30647	35176	2
0.4178	H095349_1p_Ionopticks17_PM6_PRC-6191_Weiland_TMT_1.35177.35177.4	1.03	8/54	R.n[305.21]RQSLRPDYIK[432.30].M	tr|Q8H1A5|Q8H1A5_PEA	1	1883.1237	5191.2	30648	35177	4
0	H095349_1p_Ionopticks17_PM6_PRC-6191_Weiland_TMT_1.35178.35178.2	68.8	3/10	R.n[305.21]AGGVLK[432.30].R	DECOY_tr|A0A9D5AQI0|A0A9D5AQI0_PEA	1	1151.7522	5191.4	30649	35178	2
0.0000	H095349_1p_Ionopticks17_PM6_PRC-6191_Weiland_TMT_1.35178.35178.3	3.15	5/24	R.n[305.21]QQK[432.30]IGNK[432.30].S	DECOY_tr|A0A9D4X4A9|A0A9D4X4A9_PEA_UNMAPPED	0	1727.0874	5191.4	30650	35178	3
0.0001	H095349_1p_Ionopticks17_PM6_PRC-6191_Weiland_TMT_1.35179.35179.4	0.485	7/90	R.n[305.21]VLYEVNILK[432.30]VNFLM[147.04]EK[432.30].S	tr|A0A9D4WKB9|A0A9D4WKB9_PEA,tr|A0A9D4WKH1|A0A9D4WKH1_PEA	2	2879.7015	5191.5	30651	35179	4
0.0000	H095349_1p_Ionopticks17_PM6_PRC-6191_Weiland_TMT_1.35181.35181.2	0.974	5/12	K.n[305.21]VDWALSR.Y	DECOY_tr|A0A9D4W0F7|A0A9D4W0F7_PEA_UNMAPPED	0	1149.6467	5191.8	30652	35181	2
0.8073	H095349_1p_Ionopticks17_PM6_PRC-6191_Weiland_TMT_1.35182.35182.3	0.0325	7/24	K.n[305.21]VC[160.03]K[432.30]TYGK[432.30].V	tr|A0A9D4WRN6|A0A9D4WRN6_PEA	1	1767.0533	5192.0	30653	35182	3
0	H095349_1p_Ionopticks17_PM6_PRC-6191_Weiland_TMT_1.35183.35183.2	2.47	7/8	R.n[305.21]LVEYR.A	tr|A0A9D5ACP5|A0A9D5ACP5_PEA	1	982.5772	5192.1	30654	35183	2
0.0000	H095349_1p_Ionopticks17_PM6_PRC-6191_Weiland_TMT_1.35184.35184.2	3.79	4/14	K.n[305.21]IVEIDTGR.P	tr|A0A9D4VHQ1|A0A9D4VHQ1_PEA,tr|A0A9D4ZUN7|A0A9D4ZUN7_PEA	2	1205.6940	5192.2	30655	35184	2
0	H095349_1p_Ionopticks17_PM6_PRC-6191_Weiland_TMT_1.35185.35185.2	46.2	6/6	K.n[305.21]VILR.F	tr|A0A9D5BLL5|A0A9D5BLL5_PEA	1	803.5553	5192.4	30656	35185	2
0.9936	H095349_1p_Ionopticks17_PM6_PRC-6191_Weiland_TMT_1.35186.35186.2	0.00052	12/12	R.n[305.21]FQTTQEK[432.30].Q	tr|A0A9D4VKX1|A0A9D4VKX1_PEA,tr|A0A9D4VM46|A0A9D4VM46_PEA,tr|A0A9D4WFY5|A0A9D4WFY5_PEA	3	1488.8432	5192.5	30657	35186	2
0.0000	H095349_1p_Ionopticks17_PM6_PRC-6191_Weiland_TMT_1.35187.35187.3	0.438	7/24	R.n[305.21]GVPIPPK[432.30].A	DECOY_tr|A0A9D4ZZF1|A0A9D4ZZF1_PEA_UNMAPPED	0	1314.8520	5192.6	30658	35187	3
0	H095349_1p_Ionopticks17_PM6_PRC-6191_Weiland_TMT_1.35188.35188.2	1.94	4/8	K.n[305.21]IVQYR.E	tr|A0A9D5BS30|A0A9D5BS30_PEA	1	981.5932	5192.8	30659	35188	2
0.9902	H095349_1p_Ionopticks17_PM6_PRC-6191_Weiland_TMT_1.35189.35189.3	0.00036	14/40	K.n[305.21]DAYVGDEAQSK[432.30].R	tr|A0A0A1E7Y8|A0A0A1E7Y8_PEA,tr|A0A9D4W7P5|A0A9D4W7P5_PEA,tr|A0A9D4WLL4|A0A9D4WLL4_PEA,tr|A0A9D4X494|A0A9D4X494_PEA,tr|A0A9D4YQ04|A0A9D4YQ04_PEA,tr|A0A9D5BRJ8|A0A9D5BRJ8_PEA,tr|E3VST7|E3VST7_PEA	7	1789.9342	5192.9	30660	35189	3
0.0268	H095349_1p_Ionopticks17_PM6_PRC-6191_Weiland_TMT_1.35190.35190.2	1.37	4/12	R.n[305.21]LLFSMIR.W	tr|A0A9D5A5Y0|A0A9D5A5Y0_PEA,tr|A0A9D5A6S7|A0A9D5A6S7_PEA	2	1182.7119	5193.0	30661	35190	2
0	H095349_1p_Ionopticks17_PM6_PRC-6191_Weiland_TMT_1.35191.35191.3	40	4/12	R.n[305.21]AK[432.30]FK[432.30].Q	tr|A0A9D4WB69|A0A9D4WB69_PEA	1	1404.9273	5193.2	30662	35191	3
0	H095349_1p_Ionopticks17_PM6_PRC-6191_Weiland_TMT_1.35192.35192.3	0.0961	9/20	K.n[305.21]VTQYK[432.30]K[432.30].G	tr|A0A9D4ZUE3|A0A9D4ZUE3_PEA	1	1678.0598	5193.3	30663	35192	3
0	H095349_1p_Ionopticks17_PM6_PRC-6191_Weiland_TMT_1.35194.35194.2	999	3/4	R.n[305.21]FGK[432.30].T	tr|A0A9D4W0Q5|A0A9D4W0Q5_PEA	1	958.6096	5193.6	30664	35194	2
0	H095349_1p_Ionopticks17_PM6_PRC-6191_Weiland_TMT_1.35195.35195.2	999	6/6	K.n[305.21]ALVK[432.30].E	tr|A0A9D4VX63|A0A9D4VX63_PEA	1	1037.7093	5193.7	30665	35195	2
0	H095349_1p_Ionopticks17_PM6_PRC-6191_Weiland_TMT_1.35196.35196.2	1.11	4/4	K.n[305.21]FSK[432.30].R	tr|A0A9D4W9Q3|A0A9D4W9Q3_PEA	1	988.6202	5193.9	30666	35196	2
0.9099	H095349_1p_Ionopticks17_PM6_PRC-6191_Weiland_TMT_1.35197.35197.3	0.00436	9/24	R.n[305.21]FQTTQEK[432.30].Q	tr|A0A9D4VKX1|A0A9D4VKX1_PEA,tr|A0A9D4VM46|A0A9D4VM46_PEA,tr|A0A9D4WFY5|A0A9D4WFY5_PEA	3	1488.8432	5194.0	30667	35197	3
0	H095349_1p_Ionopticks17_PM6_PRC-6191_Weiland_TMT_1.35198.35198.3	62.2	3/16	R.n[305.21]K[432.30]FAGK[432.30].S	tr|A0A9D4VQP1|A0A9D4VQP1_PEA	1	1461.9488	5194.1	30668	35198	3
0.9997	H095349_1p_Ionopticks17_PM6_PRC-6191_Weiland_TMT_1.35199.35199.2	2e-06	15/16	R.n[305.21]GVYDSAAEK[432.30].A	tr|A0A9D5A5D8|A0A9D5A5D8_PEA	1	1546.8487	5194.3	30669	35199	2
1.0000	H095349_1p_Ionopticks17_PM6_PRC-6191_Weiland_TMT_1.35200.35200.3	3.9e-11	24/40	R.n[305.21]HASDELYLGER.D	tr|A0A9D4X642|A0A9D4X642_PEA,tr|A0A9D4X7R9|A0A9D4X7R9_PEA,tr|A0A9D4YFD1|A0A9D4YFD1_PEA,tr|A0A9D5AIX4|A0A9D5AIX4_PEA,tr|A0A9D5ALU8|A0A9D5ALU8_PEA	5	1592.8119	5194.4	30670	35200	3
0.9997	H095349_1p_Ionopticks17_PM6_PRC-6191_Weiland_TMT_1.35201.35201.2	2.23e-06	20/20	K.n[305.21]DAYVGDEAQSK[432.30].R	tr|A0A0A1E7Y8|A0A0A1E7Y8_PEA,tr|A0A9D4W7P5|A0A9D4W7P5_PEA,tr|A0A9D4WLL4|A0A9D4WLL4_PEA,tr|A0A9D4X494|A0A9D4X494_PEA,tr|A0A9D4YQ04|A0A9D4YQ04_PEA,tr|A0A9D5BRJ8|A0A9D5BRJ8_PEA,tr|E3VST7|E3VST7_PEA	7	1789.9342	5194.6	30671	35201	2
0	H095349_1p_Ionopticks17_PM6_PRC-6191_Weiland_TMT_1.35202.35202.3	0.715	7/12	K.n[305.21]K[432.30]LPK[432.30].D	tr|A0A9D4VUU3|A0A9D4VUU3_PEA	1	1396.9586	5194.7	30672	35202	3
0	H095349_1p_Ionopticks17_PM6_PRC-6191_Weiland_TMT_1.35203.35203.2	999	2/6	K.n[305.21]GSGK[432.30].G	tr|A0A9D4VFG1|A0A9D4VFG1_PEA	1	955.5947	5194.8	30673	35203	2
0.9749	H095349_1p_Ionopticks17_PM6_PRC-6191_Weiland_TMT_1.35204.35204.3	0.00198	15/40	K.n[305.21]DAYVGDEAQSK[432.30].R	tr|A0A0A1E7Y8|A0A0A1E7Y8_PEA,tr|A0A9D4W7P5|A0A9D4W7P5_PEA,tr|A0A9D4WLL4|A0A9D4WLL4_PEA,tr|A0A9D4X494|A0A9D4X494_PEA,tr|A0A9D4YQ04|A0A9D4YQ04_PEA,tr|A0A9D5BRJ8|A0A9D5BRJ8_PEA,tr|E3VST7|E3VST7_PEA	7	1789.9342	5195.0	30674	35204	3
0.0000	H095349_1p_Ionopticks17_PM6_PRC-6191_Weiland_TMT_1.35205.35205.3	1.99	11/48	R.n[305.21]LLEDTEK[432.30]YLTSNR.I	DECOY_tr|A0A9D4XT27|A0A9D4XT27_PEA_UNMAPPED	0	2189.2188	5195.1	30675	35205	3
0.9950	H095349_1p_Ionopticks17_PM6_PRC-6191_Weiland_TMT_1.35207.35207.2	0.00034	10/12	R.n[305.21]NSFNLER.G	tr|A0A9D4WHZ2|A0A9D4WHZ2_PEA,tr|A0A9D4WW22|A0A9D4WW22_PEA,tr|A0A9D4WX64|A0A9D4WX64_PEA,tr|A0A9D4WY90|A0A9D4WY90_PEA,tr|A0A9D4WY90|A0A9D4WY90_PEA,tr|A0A9D4WYA0|A0A9D4WYA0_PEA,tr|A0A9D4WYE1|A0A9D4WYE1_PEA,tr|A0A9D4WZ10|A0A9D4WZ10_PEA,tr|A0A9D4X0V6|A0A9D4X0V6_PEA,tr|A0A9D4X1R0|A0A9D4X1R0_PEA,tr|A0A9D4XVW8|A0A9D4XVW8_PEA,tr|A0A9D4XW11|A0A9D4XW11_PEA,tr|A0A9D4XWP6|A0A9D4XWP6_PEA,tr|A0A9D4XXP8|A0A9D4XXP8_PEA,tr|A0A9D4Y1E5|A0A9D4Y1E5_PEA,tr|A0A9D5AFY5|A0A9D5AFY5_PEA,tr|A0A9D5AGJ1|A0A9D5AGJ1_PEA,tr|A0A9D5AJY5|A0A9D5AJY5_PEA,tr|A0A9D5ALI9|A0A9D5ALI9_PEA,tr|A0A9D5AZZ3|A0A9D5AZZ3_PEA,tr|A0A9D5B356|A0A9D5B356_PEA,tr|D3VND9|D3VND9_PEA,tr|Q43626|Q43626_PEA	23	1182.6317	5195.4	30676	35207	2
0.0000	H095349_1p_Ionopticks17_PM6_PRC-6191_Weiland_TMT_1.35208.35208.3	13.4	3/32	R.n[305.21]SM[147.04]VHDENYR.N	DECOY_tr|A0A9D4X7U5|A0A9D4X7U5_PEA_UNMAPPED	0	1469.6893	5195.5	30677	35208	3
0.8489	H095349_1p_Ionopticks17_PM6_PRC-6191_Weiland_TMT_1.35209.35209.3	0.0603	12/32	R.n[305.21]GVYDSAAEK[432.30].A	tr|A0A9D5A5D8|A0A9D5A5D8_PEA	1	1546.8487	5195.7	30678	35209	3
0	H095349_1p_Ionopticks17_PM6_PRC-6191_Weiland_TMT_1.35210.35210.2	0.972	7/10	K.n[305.21]EYPELK[432.30].D	tr|A0A9D5GUU2|A0A9D5GUU2_PEA	1	1385.8051	5195.8	30679	35210	2
0	H095349_1p_Ionopticks17_PM6_PRC-6191_Weiland_TMT_1.35211.35211.2	4.01	3/10	R.n[305.21]SVDGSR.D	DECOY_tr|A0A9D4VVV5|A0A9D4VVV5_PEA	1	923.4997	5195.9	30680	35211	2
0.0000	H095349_1p_Ionopticks17_PM6_PRC-6191_Weiland_TMT_1.35212.35212.3	8.57	8/40	K.n[305.21]NYNTVMEEGAK[432.30].Y	tr|A0A9D4VJF7|A0A9D4VJF7_PEA,tr|A0A9D4VL41|A0A9D4VL41_PEA	2	1862.9693	5196.1	30681	35212	3
0.0000	H095349_1p_Ionopticks17_PM6_PRC-6191_Weiland_TMT_1.35213.35213.2	1.05	6/20	R.n[305.21]GVYDNAEGVLK[432.30].G	DECOY_tr|A0A9D4XTP6|A0A9D4XTP6_PEA_UNMAPPED	0	1771.9965	5196.2	30682	35213	2
0	H095349_1p_Ionopticks17_PM6_PRC-6191_Weiland_TMT_1.35215.35215.2	2.26	4/10	K.n[305.21]IVEASR.V	tr|A0A9D4WPA4|A0A9D4WPA4_PEA	1	977.5830	5196.5	30683	35215	2
0.0000	H095349_1p_Ionopticks17_PM6_PRC-6191_Weiland_TMT_1.35215.35215.3	5.18	5/36	K.n[305.21]IVESAHLIER.R	DECOY_tr|A0A9D4WTB2|A0A9D4WTB2_PEA_UNMAPPED	0	1469.8526	5196.5	30684	35215	3
0.0000	H095349_1p_Ionopticks17_PM6_PRC-6191_Weiland_TMT_1.35216.35216.4	1.54	6/72	K.n[305.21]RMK[432.30]NGFVVSVDVK[432.30].W	DECOY_tr|A0A9D4W5J5|A0A9D4W5J5_PEA_UNMAPPED	0	2390.4288	5196.6	30685	35216	4
0.0000	H095349_1p_Ionopticks17_PM6_PRC-6191_Weiland_TMT_1.35217.35217.4	1.63	5/102	R.n[305.21]ATARQASHSSLGSLVYAR.G	DECOY_tr|A0A9D4VTE8|A0A9D4VTE8_PEA_UNMAPPED	0	2178.1830	5196.8	30686	35217	4
0.0000	H095349_1p_Ionopticks17_PM6_PRC-6191_Weiland_TMT_1.35218.35218.2	0.792	6/14	R.n[305.21]DSEAALSR.A	DECOY_tr|A0A9D4Y0D1|A0A9D4Y0D1_PEA_UNMAPPED	0	1151.6107	5196.9	30687	35218	2
0.0000	H095349_1p_Ionopticks17_PM6_PRC-6191_Weiland_TMT_1.35218.35218.3	4.85	6/48	R.n[305.21]LC[160.03]AAYLSASRASR.D	tr|A0A9D4XBB7|A0A9D4XBB7_PEA	1	1728.9265	5196.9	30688	35218	3
0	H095349_1p_Ionopticks17_PM6_PRC-6191_Weiland_TMT_1.35220.35220.2	0.615	5/6	K.n[305.21]ELFR.K	tr|A0A9D5GVV9|A0A9D5GVV9_PEA	1	867.5138	5197.2	30689	35220	2
0	H095349_1p_Ionopticks17_PM6_PRC-6191_Weiland_TMT_1.35221.35221.2	0.308	6/6	R.n[305.21]NTWK[432.30].E	tr|A0A9D4WJ58|A0A9D4WJ58_PEA	1	1155.6896	5197.3	30690	35221	2
0	H095349_1p_Ionopticks17_PM6_PRC-6191_Weiland_TMT_1.35222.35222.2	0.704	7/8	R.n[305.21]LNAPK[432.30].H	tr|A0A9D4VXD6|A0A9D4VXD6_PEA	1	1149.7366	5197.5	30691	35222	2
0	H095349_1p_Ionopticks17_PM6_PRC-6191_Weiland_TMT_1.35223.35223.2	0.0913	10/10	R.n[305.21]GAPLAK[432.30].V	tr|A0A9D4XWB9|A0A9D4XWB9_PEA	1	1163.7522	5197.6	30692	35223	2
0.0000	H095349_1p_Ionopticks17_PM6_PRC-6191_Weiland_TMT_1.35224.35224.3	0.553	8/52	R.n[305.21]NPTNPGTFTDGC[160.03]YK[432.30].P	DECOY_tr|A0A9D4YJD2|A0A9D4YJD2_PEA_UNMAPPED	0	2179.0864	5197.7	30693	35224	3
1.0000	H095349_1p_Ionopticks17_PM6_PRC-6191_Weiland_TMT_1.35225.35225.3	1.55e-09	17/40	K.n[305.21]SAC[160.03]C[160.03]DTC[160.03]LC[160.03]TK[432.30].S	tr|Q9M3X3|Q9M3X3_PEA,tr|A0A9D5AY87|A0A9D5AY87_PEA,tr|A0A9D5B3C2|A0A9D5B3C2_PEA,tr|A0A9D5B3D4|A0A9D5B3D4_PEA	4	1982.9178	5197.9	30694	35225	3
1.0000	H095349_1p_Ionopticks17_PM6_PRC-6191_Weiland_TMT_1.35226.35226.2	7.01e-09	20/20	K.n[305.21]SAC[160.03]C[160.03]DTC[160.03]LC[160.03]TK[432.30].S	tr|Q9M3X3|Q9M3X3_PEA,tr|A0A9D5AY87|A0A9D5AY87_PEA,tr|A0A9D5B3C2|A0A9D5B3C2_PEA,tr|A0A9D5B3D4|A0A9D5B3D4_PEA	4	1982.9178	5198.0	30695	35226	2
0.0000	H095349_1p_Ionopticks17_PM6_PRC-6191_Weiland_TMT_1.35227.35227.2	1.17	6/16	R.n[305.21]GQVSM[147.04]AAEK[432.30].T	DECOY_tr|A0A9D4WVF9|A0A9D4WVF9_PEA_UNMAPPED	0	1543.8524	5198.1	30696	35227	2
0.0000	H095349_1p_Ionopticks17_PM6_PRC-6191_Weiland_TMT_1.35228.35228.4	0.302	8/78	R.n[305.21]K[432.30]ALGFDIAYVQNAK[432.30].Y	DECOY_tr|A0A9D4X7P4|A0A9D4X7P4_PEA_UNMAPPED	0	2449.4513	5198.3	30697	35228	4
0	H095349_1p_Ionopticks17_PM6_PRC-6191_Weiland_TMT_1.35229.35229.2	0.325	3/10	R.n[305.21]GVWYSL.-	DECOY_tr|A0A9D4WIR2|A0A9D4WIR2_PEA	1	1027.5663	5198.4	30698	35229	2
0.0000	H095349_1p_Ionopticks17_PM6_PRC-6191_Weiland_TMT_1.35229.35229.3	0.507	7/32	R.n[305.21]GQVSM[147.04]AAEK[432.30].T	DECOY_tr|A0A9D4WVF9|A0A9D4WVF9_PEA_UNMAPPED	0	1543.8524	5198.4	30699	35229	3
0	H095349_1p_Ionopticks17_PM6_PRC-6191_Weiland_TMT_1.35230.35230.3	0.708	6/20	R.n[305.21]TFK[432.30]DGK[432.30].L	tr|A0A9D5BF47|A0A9D5BF47_PEA	1	1606.9863	5198.5	30700	35230	3
0	H095349_1p_Ionopticks17_PM6_PRC-6191_Weiland_TMT_1.35233.35233.2	24.3	3/6	R.n[305.21]AIPK[432.30].C	tr|A0A9D4X578|A0A9D4X578_PEA	1	1035.6937	5199.0	30701	35233	2
0	H095349_1p_Ionopticks17_PM6_PRC-6191_Weiland_TMT_1.35233.35233.3	18.3	3/20	K.n[305.21]GPK[432.30]IVK[432.30].P	DECOY_tr|A0A9D4XEE4|A0A9D4XEE4_PEA	1	1553.0485	5199.0	30702	35233	3
0.9984	H095349_1p_Ionopticks17_PM6_PRC-6191_Weiland_TMT_1.35234.35234.4	0.000159	24/78	R.n[305.21]AK[432.30]EATK[432.30]ETLNNTAR.A	tr|A0A9D4X1H4|A0A9D4X1H4_PEA	1	2458.4324	5199.1	30703	35234	4
0.9999	H095349_1p_Ionopticks17_PM6_PRC-6191_Weiland_TMT_1.35235.35235.2	4.58e-07	16/16	R.n[305.21]VDGQLAVSR.A	tr|A0A9D4XI04|A0A9D4XI04_PEA,tr|A0A9D5AVS3|A0A9D5AVS3_PEA	2	1247.7158	5199.3	30704	35235	2
0.0033	H095349_1p_Ionopticks17_PM6_PRC-6191_Weiland_TMT_1.35236.35236.4	0.535	8/72	R.n[305.21]TGWGQLIDRLRLG.-	tr|A0A9D4VQP7|A0A9D4VQP7_PEA	1	1788.0330	5199.4	30705	35236	4
1.0000	H095349_1p_Ionopticks17_PM6_PRC-6191_Weiland_TMT_1.35237.35237.2	1.1e-12	18/20	R.n[305.21]HASDELYLGER.D	tr|A0A9D4X642|A0A9D4X642_PEA,tr|A0A9D4X7R9|A0A9D4X7R9_PEA,tr|A0A9D4YFD1|A0A9D4YFD1_PEA,tr|A0A9D5AIX4|A0A9D5AIX4_PEA,tr|A0A9D5ALU8|A0A9D5ALU8_PEA	5	1592.8119	5199.5	30706	35237	2
0.0000	H095349_1p_Ionopticks17_PM6_PRC-6191_Weiland_TMT_1.35238.35238.3	12.5	4/40	K.n[305.21]TALVDFMAEIR.G	tr|A0A9D4XFG0|A0A9D4XFG0_PEA	1	1568.8557	5199.7	30707	35238	3
0.0000	H095349_1p_Ionopticks17_PM6_PRC-6191_Weiland_TMT_1.35239.35239.2	4.08	3/18	-.n[305.21]SNSFTASDMR.A	DECOY_tr|A0A9D4WU43|A0A9D4WU43_PEA_UNMAPPED	0	1418.6784	5199.8	30708	35239	2
1.0000	H095349_1p_Ionopticks17_PM6_PRC-6191_Weiland_TMT_1.35240.35240.3	4.28e-15	22/48	K.n[305.21]SQEYANDATEK[432.30]TK[432.30].D	tr|A0A9D5AKI1|A0A9D5AKI1_PEA,tr|A0A9D5ANG7|A0A9D5ANG7_PEA	2	2396.3004	5199.9	30709	35240	3
0	H095349_1p_Ionopticks17_PM6_PRC-6191_Weiland_TMT_1.35241.35241.2	999	4/4	R.n[305.21]IVK[432.30].I	tr|A0A9D4Y4S2|A0A9D4Y4S2_PEA	1	966.6722	5200.1	30710	35241	2
0.0000	H095349_1p_Ionopticks17_PM6_PRC-6191_Weiland_TMT_1.35241.35241.3	3.06	6/24	K.n[305.21]ITRLIVK[432.30].L	DECOY_tr|A0A9D5A877|A0A9D5A877_PEA_UNMAPPED	0	1449.9891	5200.1	30711	35241	3
0	H095349_1p_Ionopticks17_PM6_PRC-6191_Weiland_TMT_1.35242.35242.2	1.6	5/6	R.n[305.21]DYYK[432.30].D	tr|A0A9D4XFK1|A0A9D4XFK1_PEA	1	1195.6733	5200.2	30712	35242	2
0.0000	H095349_1p_Ionopticks17_PM6_PRC-6191_Weiland_TMT_1.35243.35243.3	8.9	4/24	K.n[305.21]GVLEGHK[432.30].D	tr|A0A9D4VUG6|A0A9D4VUG6_PEA	1	1346.8166	5200.3	30713	35243	3
0.0000	H095349_1p_Ionopticks17_PM6_PRC-6191_Weiland_TMT_1.35246.35246.3	1.51	7/52	R.n[305.21]PGITFVC[160.03]HPGLAGK[432.30].V	tr|A0A9D4ZTC1|A0A9D4ZTC1_PEA	1	2061.1690	5200.8	30714	35246	3
0.0000	H095349_1p_Ionopticks17_PM6_PRC-6191_Weiland_TMT_1.35247.35247.3	0.866	9/60	K.n[305.21]DVFIPINSRFSSIMIR.D	tr|A0A9D4WUU6|A0A9D4WUU6_PEA	1	2198.2206	5200.9	30715	35247	3
0.8885	H095349_1p_Ionopticks17_PM6_PRC-6191_Weiland_TMT_1.35248.35248.3	0.00841	10/32	K.n[305.21]AK[432.30]ETGQTFK[432.30].E	tr|A0A9D4VUU5|A0A9D4VUU5_PEA,tr|A0A9D4ZYX6|A0A9D4ZYX6_PEA	2	1921.1453	5201.0	30716	35248	3
0.9952	H095349_1p_Ionopticks17_PM6_PRC-6191_Weiland_TMT_1.35249.35249.2	0.00032	12/12	K.n[305.21]TAEAIEK[432.30].L	tr|A0A9D4Y3M5|A0A9D4Y3M5_PEA	1	1368.8109	5201.2	30717	35249	2
0.9998	H095349_1p_Ionopticks17_PM6_PRC-6191_Weiland_TMT_1.35250.35250.3	3.04e-08	25/52	R.n[305.21]AK[432.30]EATK[432.30]ETLNNTAR.A	tr|A0A9D4X1H4|A0A9D4X1H4_PEA	1	2458.4324	5201.3	30718	35250	3
0.0087	H095349_1p_Ionopticks17_PM6_PRC-6191_Weiland_TMT_1.35251.35251.3	0.529	8/36	K.n[305.21]DGQIRHFFHR.P	tr|A0A9D4ZV30|A0A9D4ZV30_PEA,tr|A0A9D4ZY30|A0A9D4ZY30_PEA,tr|A0A9D5BQM7|A0A9D5BQM7_PEA	3	1615.8656	5201.4	30719	35251	3
0.0000	H095349_1p_Ionopticks17_PM6_PRC-6191_Weiland_TMT_1.35252.35252.6	2.41	5/96	K.n[305.21]TGIQALC[160.03]SLHVALEK[432.30]AK[432.30].N	tr|A0A9D4VLQ7|A0A9D4VLQ7_PEA,tr|A0A9D4ZUG5|A0A9D4ZUG5_PEA,tr|A0A9D4ZWU2|A0A9D4ZWU2_PEA	3	2750.6297	5201.6	30720	35252	6
0	H095349_1p_Ionopticks17_PM6_PRC-6191_Weiland_TMT_1.35253.35253.3	1.73	6/20	K.n[305.21]AELK[432.30]EK[432.30].G	tr|A0A9D4VY26|A0A9D4VY26_PEA	1	1629.0282	5201.7	30721	35253	3
0.0000	H095349_1p_Ionopticks17_PM6_PRC-6191_Weiland_TMT_1.35254.35254.3	0.879	4/44	K.n[305.21]GM[147.04]NAMMEPSM[147.04]NK[432.30].Q	DECOY_tr|A0A9D4VWT2|A0A9D4VWT2_PEA_UNMAPPED	0	1979.9433	5201.9	30722	35254	3
0.0000	H095349_1p_Ionopticks17_PM6_PRC-6191_Weiland_TMT_1.35255.35255.5	1.24	10/126	K.n[305.21]ARSERIGVAPPAAAAVPLASNK[432.30].S	tr|A0A9D4W295|A0A9D4W295_PEA	1	2753.6160	5202.0	30723	35255	5
0	H095349_1p_Ionopticks17_PM6_PRC-6191_Weiland_TMT_1.35256.35256.2	0.0896	5/6	R.n[305.21]DYYK[432.30].D	tr|A0A9D4XFK1|A0A9D4XFK1_PEA	1	1195.6733	5202.1	30724	35256	2
0.0000	H095349_1p_Ionopticks17_PM6_PRC-6191_Weiland_TMT_1.35256.35256.3	57.8	6/32	R.n[305.21]LNFFIPC[160.03]FK[432.30].A	DECOY_tr|A0A9D4VR67|A0A9D4VR67_PEA_UNMAPPED	0	1793.0194	5202.1	30725	35256	3
0	H095349_1p_Ionopticks17_PM6_PRC-6191_Weiland_TMT_1.35257.35257.2	0.432	8/8	K.n[305.21]EFEGK[432.30].K	tr|A0A9D4Y8V2|A0A9D4Y8V2_PEA	1	1216.6948	5202.3	30726	35257	2
0.0000	H095349_1p_Ionopticks17_PM6_PRC-6191_Weiland_TMT_1.35257.35257.3	6.94	6/36	R.n[305.21]TRQHVQYTGK[432.30].V	tr|A0A9D5AAA9|A0A9D5AAA9_PEA,tr|A0A9D5ADG9|A0A9D5ADG9_PEA	2	1825.0455	5202.3	30727	35257	3
0.0000	H095349_1p_Ionopticks17_PM6_PRC-6191_Weiland_TMT_1.35259.35259.2	0.147	5/12	K.n[305.21]LTIDIFR.E	DECOY_tr|A0A9D5AN95|A0A9D5AN95_PEA_UNMAPPED	0	1180.7140	5202.6	30728	35259	2
0.0000	H095349_1p_Ionopticks17_PM6_PRC-6191_Weiland_TMT_1.35259.35259.3	3.1	5/40	R.n[305.21]LTK[432.30]IALSSSSR.R	DECOY_tr|A0A9D5B0S6|A0A9D5B0S6_PEA_UNMAPPED	0	1770.0859	5202.6	30729	35259	3
0.0000	H095349_1p_Ionopticks17_PM6_PRC-6191_Weiland_TMT_1.35260.35260.2	2.57	5/12	H.n[305.21]VLLTENR.K	tr|A0A9D4ZSH9|A0A9D4ZSH9_PEA,tr|A0A9D4ZV76|A0A9D4ZV76_PEA	2	1147.6885	5202.7	30730	35260	2
0	H095349_1p_Ionopticks17_PM6_PRC-6191_Weiland_TMT_1.35261.35261.2	113	3/8	K.n[305.21]AQIFR.Y	tr|A0A9D4W5V4|A0A9D4W5V4_PEA	1	937.5669	5202.8	30731	35261	2
0.0000	H095349_1p_Ionopticks17_PM6_PRC-6191_Weiland_TMT_1.35262.35262.6	2.19	14/168	K.n[305.21]HGAFHSSSTTIATSPAVFDTSISNRFSSK[432.30].L	DECOY_tr|A0A9D4XE19|A0A9D4XE19_PEA_UNMAPPED	0	3647.8828	5203.0	30732	35262	6
0.0000	H095349_1p_Ionopticks17_PM6_PRC-6191_Weiland_TMT_1.35263.35263.3	9.34	4/24	R.n[305.21]YTVLAK[432.30]K[432.30].T	tr|A0A9D4WH09|A0A9D4WH09_PEA	1	1734.1224	5203.1	30733	35263	3
0	H095349_1p_Ionopticks17_PM6_PRC-6191_Weiland_TMT_1.35264.35264.2	2.06	4/10	K.n[305.21]NRYNMR.K	DECOY_tr|A0A9D4VXZ6|A0A9D4VXZ6_PEA	1	1156.6096	5203.2	30734	35264	2
0.0000	H095349_1p_Ionopticks17_PM6_PRC-6191_Weiland_TMT_1.35264.35264.3	0.447	6/48	R.n[305.21]RTSSTSSIPSYSR.H	tr|A0A9D4WGI0|A0A9D4WGI0_PEA,tr|A0A9D4WJ38|A0A9D4WJ38_PEA	2	1731.9076	5203.2	30735	35264	3
0.0000	H095349_1p_Ionopticks17_PM6_PRC-6191_Weiland_TMT_1.35265.35265.3	80.2	3/28	K.n[305.21]LLPK[432.30]LATK[432.30].W	DECOY_tr|A0A9D4XHT1|A0A9D4XHT1_PEA_UNMAPPED	0	1795.2115	5203.4	30736	35265	3
0	H095349_1p_Ionopticks17_PM6_PRC-6191_Weiland_TMT_1.35266.35266.2	3.07	6/6	K.n[305.21]ATFK[432.30].I	tr|A0A9D4WJM1|A0A9D4WJM1_PEA	1	1073.6729	5203.5	30737	35266	2
0.0000	H095349_1p_Ionopticks17_PM6_PRC-6191_Weiland_TMT_1.35267.35267.5	0.644	13/102	K.n[305.21]TLAEQDGSK[432.30]LSSFGIITK[432.30].L	DECOY_tr|A0A9D4XUN3|A0A9D4XUN3_PEA_UNMAPPED	0	2806.6261	5203.6	30738	35267	5
0.0000	H095349_1p_Ionopticks17_PM6_PRC-6191_Weiland_TMT_1.35268.35268.2	8.82	4/12	R.n[305.21]LM[147.04]LGLMR.L	DECOY_tr|A0A9D4WZJ1|A0A9D4WZJ1_PEA_UNMAPPED	0	1152.6683	5203.8	30739	35268	2
0.0000	H095349_1p_Ionopticks17_PM6_PRC-6191_Weiland_TMT_1.35268.35268.3	2.72	4/28	R.n[305.21]RDYISRWK[432.30].K	tr|A0A9D5AMR6|A0A9D5AMR6_PEA	1	1731.0076	5203.8	30740	35268	3
0	H095349_1p_Ionopticks17_PM6_PRC-6191_Weiland_TMT_1.35269.35269.2	74.1	2/6	K.n[305.21]GSGK[432.30].G	tr|A0A9D4VFG1|A0A9D4VFG1_PEA	1	955.5947	5203.9	30741	35269	2
0.0000	H095349_1p_Ionopticks17_PM6_PRC-6191_Weiland_TMT_1.35269.35269.3	2.85	4/28	K.n[305.21]NGILPALK[432.30].V	tr|A0A9D5AWQ3|A0A9D5AWQ3_PEA	1	1432.9262	5203.9	30742	35269	3
0	H095349_1p_Ionopticks17_PM6_PRC-6191_Weiland_TMT_1.35270.35270.2	5.76	3/8	R.n[305.21]NSK[432.30]AR.E	tr|A0A9D4W126|A0A9D4W126_PEA	1	1182.7329	5204.0	30743	35270	2
0.0009	H095349_1p_Ionopticks17_PM6_PRC-6191_Weiland_TMT_1.35270.35270.3	0.613	5/40	K.n[305.21]NSTLLPSPVIK[432.30].D	tr|A0A9D5B9Z1|A0A9D5B9Z1_PEA,tr|A0A9D5BE96|A0A9D5BE96_PEA	2	1776.1005	5204.0	30744	35270	3
0.9980	H095349_1p_Ionopticks17_PM6_PRC-6191_Weiland_TMT_1.35272.35272.2	6.73e-05	13/16	K.n[305.21]NLAAVNPER.T	tr|A0A9D4ZSJ6|A0A9D4ZSJ6_PEA,tr|A0A9D4ZTW1|A0A9D4ZTW1_PEA,tr|A0A9D4ZUR5|A0A9D4ZUR5_PEA,tr|A0A9D4ZUW7|A0A9D4ZUW7_PEA	4	1286.7267	5204.4	30745	35272	2
0.9744	H095349_1p_Ionopticks17_PM6_PRC-6191_Weiland_TMT_1.35273.35273.4	0.00616	19/78	K.n[305.21]DK[432.30]RQQSQEENVIVK[432.30].L	tr|A0A9D4WW22|A0A9D4WW22_PEA,tr|A0A9D4WX64|A0A9D4WX64_PEA,tr|A0A9D4WY90|A0A9D4WY90_PEA,tr|A0A9D4WYA0|A0A9D4WYA0_PEA,tr|A0A9D4WYE1|A0A9D4WYE1_PEA,tr|A0A9D4WZ10|A0A9D4WZ10_PEA,tr|A0A9D4X0V6|A0A9D4X0V6_PEA,tr|A0A9D5AFY5|A0A9D5AFY5_PEA,tr|A0A9D5AGJ1|A0A9D5AGJ1_PEA,tr|A0A9D5ALI9|A0A9D5ALI9_PEA	10	2612.5066	5204.5	30746	35273	4
0	H095349_1p_Ionopticks17_PM6_PRC-6191_Weiland_TMT_1.35274.35274.2	1.96	5/6	K.n[305.21]K[432.30]LPK[432.30].D	tr|A0A9D4VUU3|A0A9D4VUU3_PEA	1	1396.9586	5204.6	30747	35274	2
0	H095349_1p_Ionopticks17_PM6_PRC-6191_Weiland_TMT_1.35275.35275.2	0.532	9/10	K.n[305.21]WAESVR.F	tr|A0A9D4W0E6|A0A9D4W0E6_PEA	1	1050.5782	5204.8	30748	35275	2
0.9996	H095349_1p_Ionopticks17_PM6_PRC-6191_Weiland_TMT_1.35276.35276.2	3.23e-06	14/14	K.n[305.21]DYDTGYSK[432.30].G	tr|A0A9D4VQF2|A0A9D4VQF2_PEA,tr|A0A9D4VRK8|A0A9D4VRK8_PEA	2	1555.8014	5204.9	30749	35276	2
0	H095349_1p_Ionopticks17_PM6_PRC-6191_Weiland_TMT_1.35277.35277.2	34.3	2/6	K.n[305.21]GSSK[432.30].H	tr|A0A9D4W2L9|A0A9D4W2L9_PEA	1	985.6052	5205.0	30750	35277	2
0.0000	H095349_1p_Ionopticks17_PM6_PRC-6191_Weiland_TMT_1.35278.35278.3	0.895	6/60	K.n[305.21]AALGVISGVNVIK[432.30]GQR.P	DECOY_tr|A0A9D5AFJ0|A0A9D5AFJ0_PEA_UNMAPPED	0	2189.3504	5205.2	30751	35278	3
0.0001	H095349_1p_Ionopticks17_PM6_PRC-6191_Weiland_TMT_1.35279.35279.2	1.78	3/12	K.n[305.21]LQVHILK[432.30].S	tr|A0A9D4WCK0|A0A9D4WCK0_PEA,tr|A0A9D4WK93|A0A9D4WK93_PEA,tr|A0A9D4X6C7|A0A9D4X6C7_PEA,tr|A0A9D5BF51|A0A9D5BF51_PEA,tr|A0A9D5BF52|A0A9D5BF52_PEA,tr|A0A9D5BF59|A0A9D5BF59_PEA,tr|A0A9D5BF60|A0A9D5BF60_PEA,tr|A0A9D5BF62|A0A9D5BF62_PEA,tr|A0A9D5BF63|A0A9D5BF63_PEA,tr|A0A9D5GUS4|A0A9D5GUS4_PEA,tr|A0A9D5GUT1|A0A9D5GUT1_PEA,tr|A0A9D5GV27|A0A9D5GV27_PEA,tr|A0A9D5GV32|A0A9D5GV32_PEA,tr|A0A9D5GV58|A0A9D5GV58_PEA,tr|A0A9D5GV86|A0A9D5GV86_PEA	15	1457.9578	5205.3	30752	35279	2
0.0000	H095349_1p_Ionopticks17_PM6_PRC-6191_Weiland_TMT_1.35279.35279.3	78.3	3/60	K.n[305.21]IPTYWASDAEVSDDC[160.03]R.T	DECOY_tr|A0A9D4XHG2|A0A9D4XHG2_PEA_UNMAPPED	0	2188.0067	5205.3	30753	35279	3
0.0451	H095349_1p_Ionopticks17_PM6_PRC-6191_Weiland_TMT_1.35280.35280.2	0.573	6/22	K.n[305.21]SASDDEYDDNDK[432.30].D	tr|A0A9D5AEP9|A0A9D5AEP9_PEA	1	1980.9045	5205.4	30754	35280	2
0.0000	H095349_1p_Ionopticks17_PM6_PRC-6191_Weiland_TMT_1.35280.35280.3	30.5	3/68	-.n[305.21]SK[432.30]PNILLLFHSLLHLSTK[432.30].T	tr|A0A9D4W111|A0A9D4W111_PEA	1	2972.8359	5205.4	30755	35280	3
0.9964	H095349_1p_Ionopticks17_PM6_PRC-6191_Weiland_TMT_1.35281.35281.2	0.000194	12/12	K.n[305.21]EGNNDWK[432.30].Q	tr|A0A9D5A3S9|A0A9D5A3S9_PEA	1	1469.7759	5205.6	30756	35281	2
0.0359	H095349_1p_Ionopticks17_PM6_PRC-6191_Weiland_TMT_1.35282.35282.3	0.955	10/44	R.n[305.21]SSSSSC[160.03]C[160.03]C[160.03]SM[147.04]TK[432.30].L	tr|A0A9D4VKT3|A0A9D4VKT3_PEA	1	2004.8869	5205.7	30757	35282	3
0.0000	H095349_1p_Ionopticks17_PM6_PRC-6191_Weiland_TMT_1.35283.35283.3	0.934	4/44	K.n[305.21]VIELLNEAESFR.D	DECOY_tr|A0A9D4VSV0|A0A9D4VSV0_PEA_UNMAPPED	0	1722.9476	5205.8	30758	35283	3
0	H095349_1p_Ionopticks17_PM6_PRC-6191_Weiland_TMT_1.35285.35285.2	0.957	7/8	R.n[305.21]LVEYR.A	tr|A0A9D5ACP5|A0A9D5ACP5_PEA	1	982.5772	5206.1	30759	35285	2
0	H095349_1p_Ionopticks17_PM6_PRC-6191_Weiland_TMT_1.35286.35286.2	0.053	4/4	R.n[305.21]FGK[432.30].T	tr|A0A9D4W0Q5|A0A9D4W0Q5_PEA	1	958.6096	5206.3	30760	35286	2
0	H095349_1p_Ionopticks17_PM6_PRC-6191_Weiland_TMT_1.35287.35287.2	999	6/6	K.n[305.21]ALVK[432.30].E	tr|A0A9D4VX63|A0A9D4VX63_PEA	1	1037.7093	5206.4	30761	35287	2
0.0000	H095349_1p_Ionopticks17_PM6_PRC-6191_Weiland_TMT_1.35288.35288.2	2.67	4/12	K.n[305.21]LLGRQYR.D	tr|A0A9D4XQ04|A0A9D4XQ04_PEA	1	1208.7314	5206.6	30762	35288	2
0	H095349_1p_Ionopticks17_PM6_PRC-6191_Weiland_TMT_1.35289.35289.2	0.00289	8/8	K.n[305.21]DMAVK[432.30].G	tr|A0A9D4X8C6|A0A9D4X8C6_PEA	1	1170.6927	5206.7	30763	35289	2
0.0000	H095349_1p_Ionopticks17_PM6_PRC-6191_Weiland_TMT_1.35290.35290.2	4.51	3/18	-.n[305.21]SNSFTASDM[147.04]R.A	DECOY_tr|A0A9D4WU43|A0A9D4WU43_PEA_UNMAPPED	0	1434.6733	5206.8	30764	35290	2
0.0000	H095349_1p_Ionopticks17_PM6_PRC-6191_Weiland_TMT_1.35291.35291.4	0.403	12/132	R.n[305.21]GVDDVLIMLAVTLGRFVDLSVLR.A	DECOY_tr|A0A9D5A877|A0A9D5A877_PEA_UNMAPPED	0	2804.6158	5207.0	30765	35291	4
0	H095349_1p_Ionopticks17_PM6_PRC-6191_Weiland_TMT_1.35292.35292.2	6.56	4/8	K.n[305.21]IVQYR.E	tr|A0A9D5BS30|A0A9D5BS30_PEA	1	981.5932	5207.1	30766	35292	2
0	H095349_1p_Ionopticks17_PM6_PRC-6191_Weiland_TMT_1.35294.35294.2	151	6/6	K.n[305.21]LIVR.M	tr|A0A9D4X7E6|A0A9D4X7E6_PEA	1	803.5553	5207.4	30767	35294	2
0.0000	H095349_1p_Ionopticks17_PM6_PRC-6191_Weiland_TMT_1.35296.35296.3	18.7	7/36	K.n[305.21]HC[160.03]C[160.03]NEDGSTR.P	tr|A0A9D4VN69|A0A9D4VN69_PEA	1	1538.6526	5207.6	30768	35296	3
0	H095349_1p_Ionopticks17_PM6_PRC-6191_Weiland_TMT_1.35298.35298.2	0.121	4/4	K.n[305.21]FSK[432.30].R	tr|A0A9D4W9Q3|A0A9D4W9Q3_PEA	1	988.6202	5207.9	30769	35298	2
0.9733	H095349_1p_Ionopticks17_PM6_PRC-6191_Weiland_TMT_1.35299.35299.2	0.00584	11/12	R.n[305.21]NSFNLER.G	tr|A0A9D4WHZ2|A0A9D4WHZ2_PEA,tr|A0A9D4WW22|A0A9D4WW22_PEA,tr|A0A9D4WX64|A0A9D4WX64_PEA,tr|A0A9D4WY90|A0A9D4WY90_PEA,tr|A0A9D4WY90|A0A9D4WY90_PEA,tr|A0A9D4WYA0|A0A9D4WYA0_PEA,tr|A0A9D4WYE1|A0A9D4WYE1_PEA,tr|A0A9D4WZ10|A0A9D4WZ10_PEA,tr|A0A9D4X0V6|A0A9D4X0V6_PEA,tr|A0A9D4X1R0|A0A9D4X1R0_PEA,tr|A0A9D4XVW8|A0A9D4XVW8_PEA,tr|A0A9D4XW11|A0A9D4XW11_PEA,tr|A0A9D4XWP6|A0A9D4XWP6_PEA,tr|A0A9D4XXP8|A0A9D4XXP8_PEA,tr|A0A9D4Y1E5|A0A9D4Y1E5_PEA,tr|A0A9D5AFY5|A0A9D5AFY5_PEA,tr|A0A9D5AGJ1|A0A9D5AGJ1_PEA,tr|A0A9D5AJY5|A0A9D5AJY5_PEA,tr|A0A9D5ALI9|A0A9D5ALI9_PEA,tr|A0A9D5AZZ3|A0A9D5AZZ3_PEA,tr|A0A9D5B356|A0A9D5B356_PEA,tr|D3VND9|D3VND9_PEA,tr|Q43626|Q43626_PEA	23	1182.6317	5208.1	30770	35299	2
0.9982	H095349_1p_Ionopticks17_PM6_PRC-6191_Weiland_TMT_1.35300.35300.3	1.5e-05	23/40	R.n[305.21]HASDELYLGER.D	tr|A0A9D4X642|A0A9D4X642_PEA,tr|A0A9D4X7R9|A0A9D4X7R9_PEA,tr|A0A9D4YFD1|A0A9D4YFD1_PEA,tr|A0A9D5AIX4|A0A9D5AIX4_PEA,tr|A0A9D5ALU8|A0A9D5ALU8_PEA	5	1592.8119	5208.2	30771	35300	3
0.9994	H095349_1p_Ionopticks17_PM6_PRC-6191_Weiland_TMT_1.35301.35301.3	4.15e-07	19/64	K.n[305.21]YREEELQTLRGDGTGER.K	tr|A0A9D5ANG4|A0A9D5ANG4_PEA	1	2312.1681	5208.3	30772	35301	3
0	H095349_1p_Ionopticks17_PM6_PRC-6191_Weiland_TMT_1.35302.35302.2	0.987	8/8	K.n[305.21]GDFEK[432.30].A	tr|A0A9D4XH83|A0A9D4XH83_PEA	1	1202.6791	5208.5	30773	35302	2
0.0000	H095349_1p_Ionopticks17_PM6_PRC-6191_Weiland_TMT_1.35303.35303.4	36.5	5/90	R.n[305.21]GGNYDNTRGGDYNGSR.S	DECOY_tr|A0A9D5AI85|A0A9D5AI85_PEA_UNMAPPED	0	2005.9162	5208.6	30774	35303	4
0.9932	H095349_1p_Ionopticks17_PM6_PRC-6191_Weiland_TMT_1.35304.35304.2	0.000577	15/16	R.n[305.21]GVYDSAAEK[432.30].A	tr|A0A9D5A5D8|A0A9D5A5D8_PEA	1	1546.8487	5208.8	30775	35304	2
0.0000	H095349_1p_Ionopticks17_PM6_PRC-6191_Weiland_TMT_1.35305.35305.3	16.2	3/32	R.n[305.21]SM[147.04]VHDENYR.N	DECOY_tr|A0A9D4X7U5|A0A9D4X7U5_PEA_UNMAPPED	0	1469.6893	5208.9	30776	35305	3
0	H095349_1p_Ionopticks17_PM6_PRC-6191_Weiland_TMT_1.35306.35306.3	39.9	3/12	K.n[305.21]K[432.30]LPK[432.30].D	tr|A0A9D4VUU3|A0A9D4VUU3_PEA	1	1396.9586	5209.0	30777	35306	3
0.0012	H095349_1p_Ionopticks17_PM6_PRC-6191_Weiland_TMT_1.35307.35307.3	0.231	8/52	K.n[305.21]VDRSGAYIVRQAAK[432.30].S	tr|A0A9D4W6L0|A0A9D4W6L0_PEA,tr|A0A9D4X7Z6|A0A9D4X7Z6_PEA,tr|A0A9D4XRL6|A0A9D4XRL6_PEA	3	2141.2565	5209.2	30778	35307	3
0.0000	H095349_1p_Ionopticks17_PM6_PRC-6191_Weiland_TMT_1.35308.35308.4	0.949	12/66	R.n[305.21]EK[432.30]IAIMANAAAK[432.30].E	DECOY_tr|A0A9D4VES1|A0A9D4VES1_PEA_UNMAPPED	0	2142.3015	5209.3	30779	35308	4
0.0000	H095349_1p_Ionopticks17_PM6_PRC-6191_Weiland_TMT_1.35309.35309.3	1.74	6/52	K.n[305.21]ILVMSSIEEASFQK[432.30].M	DECOY_tr|A0A9D4Y1I9|A0A9D4Y1I9_PEA_UNMAPPED	0	2189.2262	5209.4	30780	35309	3
0.0000	H095349_1p_Ionopticks17_PM6_PRC-6191_Weiland_TMT_1.35311.35311.3	7.58	4/40	R.n[305.21]LDVESDMTFAK[432.30].Y	DECOY_tr|A0A9D4Y1J8|A0A9D4Y1J8_PEA_UNMAPPED	0	1862.9944	5209.7	30781	35311	3
0	H095349_1p_Ionopticks17_PM6_PRC-6191_Weiland_TMT_1.35312.35312.2	2.62	6/6	R.n[305.21]NTWK[432.30].E	tr|A0A9D4WJ58|A0A9D4WJ58_PEA	1	1155.6896	5209.9	30782	35312	2
0	H095349_1p_Ionopticks17_PM6_PRC-6191_Weiland_TMT_1.35313.35313.2	7.62	6/6	K.n[305.21]TFLR.R	tr|A0A9D4WLZ8|A0A9D4WLZ8_PEA	1	839.5189	5210.0	30783	35313	2
0	H095349_1p_Ionopticks17_PM6_PRC-6191_Weiland_TMT_1.35314.35314.2	999	2/6	K.n[305.21]GSGK[432.30].G	tr|A0A9D4VFG1|A0A9D4VFG1_PEA	1	955.5947	5210.1	30784	35314	2
0.9951	H095349_1p_Ionopticks17_PM6_PRC-6191_Weiland_TMT_1.35316.35316.3	0.000101	9/28	K.n[305.21]SAAEIANK[432.30].A	tr|A0A9D4X406|A0A9D4X406_PEA	1	1410.8327	5210.4	30785	35316	3
0	H095349_1p_Ionopticks17_PM6_PRC-6191_Weiland_TMT_1.35317.35317.2	2.01	4/10	K.n[305.21]IVEASR.V	tr|A0A9D4WPA4|A0A9D4WPA4_PEA	1	977.5830	5210.5	30786	35317	2
0.0000	H095349_1p_Ionopticks17_PM6_PRC-6191_Weiland_TMT_1.35317.35317.3	3.76	5/36	K.n[305.21]IVESAHLIER.R	DECOY_tr|A0A9D4WTB2|A0A9D4WTB2_PEA_UNMAPPED	0	1469.8526	5210.5	30787	35317	3
0	H095349_1p_Ionopticks17_PM6_PRC-6191_Weiland_TMT_1.35318.35318.2	7.96	6/6	R.n[305.21]NTWK[432.30].E	tr|A0A9D4WJ58|A0A9D4WJ58_PEA	1	1155.6896	5210.7	30788	35318	2
0.0000	H095349_1p_Ionopticks17_PM6_PRC-6191_Weiland_TMT_1.35318.35318.3	0.445	6/32	R.n[305.21]K[432.30]LFDTVFVR.K	DECOY_tr|A0A9D4YDZ7|A0A9D4YDZ7_PEA_UNMAPPED	0	1732.0532	5210.7	30789	35318	3
0.9948	H095349_1p_Ionopticks17_PM6_PRC-6191_Weiland_TMT_1.35319.35319.3	0.00011	8/32	R.n[305.21]GVYDSAAEK[432.30].A	tr|A0A9D5A5D8|A0A9D5A5D8_PEA	1	1546.8487	5210.8	30790	35319	3
1.0000	H095349_1p_Ionopticks17_PM6_PRC-6191_Weiland_TMT_1.35320.35320.4	5.79e-09	18/60	R.n[305.21]VYDK[432.30]ANEAK[432.30]ER.L	tr|A0A9D4VUU5|A0A9D4VUU5_PEA,tr|A0A9D4ZYX6|A0A9D4ZYX6_PEA	2	2234.2839	5210.9	30791	35320	4
0.0000	H095349_1p_Ionopticks17_PM6_PRC-6191_Weiland_TMT_1.35321.35321.3	0.0685	8/52	K.n[305.21]ILVMSSIEEASFQK[432.30].M	DECOY_tr|A0A9D4Y1I9|A0A9D4Y1I9_PEA_UNMAPPED	0	2189.2262	5211.1	30792	35321	3
0.9999	H095349_1p_Ionopticks17_PM6_PRC-6191_Weiland_TMT_1.35324.35324.3	8.16e-08	15/40	K.n[305.21]SAC[160.03]C[160.03]DTC[160.03]LC[160.03]TK[432.30].S	tr|Q9M3X3|Q9M3X3_PEA,tr|A0A9D5AY87|A0A9D5AY87_PEA,tr|A0A9D5B3C2|A0A9D5B3C2_PEA,tr|A0A9D5B3D4|A0A9D5B3D4_PEA	4	1982.9178	5211.5	30793	35324	3
1.0000	H095349_1p_Ionopticks17_PM6_PRC-6191_Weiland_TMT_1.35325.35325.2	1.85e-11	20/20	K.n[305.21]SAC[160.03]C[160.03]DTC[160.03]LC[160.03]TK[432.30].S	tr|Q9M3X3|Q9M3X3_PEA,tr|A0A9D5AY87|A0A9D5AY87_PEA,tr|A0A9D5B3C2|A0A9D5B3C2_PEA,tr|A0A9D5B3D4|A0A9D5B3D4_PEA	4	1982.9178	5211.7	30794	35325	2
0.8606	H095349_1p_Ionopticks17_PM6_PRC-6191_Weiland_TMT_1.35326.35326.2	0.106	13/14	K.n[305.21]SAAEIANK[432.30].A	tr|A0A9D4X406|A0A9D4X406_PEA	1	1410.8327	5211.8	30795	35326	2
0.9991	H095349_1p_Ionopticks17_PM6_PRC-6191_Weiland_TMT_1.35327.35327.2	1.56e-05	16/18	K.n[305.21]NNTQVLINC[160.03]R.N	tr|A0A9D4VEX7|A0A9D4VEX7_PEA,tr|A0A9D4VEY0|A0A9D4VEY0_PEA	2	1534.8210	5211.9	30796	35327	2
1.0000	H095349_1p_Ionopticks17_PM6_PRC-6191_Weiland_TMT_1.35328.35328.4	2.24e-09	25/78	R.n[305.21]AK[432.30]EATK[432.30]ETLNNTAR.A	tr|A0A9D4X1H4|A0A9D4X1H4_PEA	1	2458.4324	5212.1	30797	35328	4
1.0000	H095349_1p_Ionopticks17_PM6_PRC-6191_Weiland_TMT_1.35329.35329.3	9.75e-11	22/44	R.n[305.21]AAQEK[432.30]GAQAMEK[432.30].A	tr|A0A9D4X1H4|A0A9D4X1H4_PEA	1	2173.2345	5212.2	30798	35329	3
0	H095349_1p_Ionopticks17_PM6_PRC-6191_Weiland_TMT_1.35330.35330.2	4.46	3/6	R.n[305.21]AIPK[432.30].C	tr|A0A9D4X578|A0A9D4X578_PEA	1	1035.6937	5212.3	30799	35330	2
0	H095349_1p_Ionopticks17_PM6_PRC-6191_Weiland_TMT_1.35330.35330.3	17.9	3/20	K.n[305.21]GPK[432.30]IVK[432.30].P	DECOY_tr|A0A9D4XEE4|A0A9D4XEE4_PEA	1	1553.0485	5212.3	30800	35330	3
0	H095349_1p_Ionopticks17_PM6_PRC-6191_Weiland_TMT_1.35331.35331.2	5.16	5/10	R.n[305.21]REGGAK[432.30].S	DECOY_tr|A0A9D4XJ56|A0A9D4XJ56_PEA	1	1224.7435	5212.5	30801	35331	2
0.0001	H095349_1p_Ionopticks17_PM6_PRC-6191_Weiland_TMT_1.35331.35331.3	0.51	7/40	R.n[305.21]LNLSLNQLQGK[432.30].V	tr|A0A9D4XBB0|A0A9D4XBB0_PEA	1	1835.1125	5212.5	30802	35331	3
0.0000	H095349_1p_Ionopticks17_PM6_PRC-6191_Weiland_TMT_1.35332.35332.3	61.4	2/36	R.n[305.21]C[160.03]GESDC[160.03]QDEK[432.30].P	tr|A0A9D4W8V6|A0A9D4W8V6_PEA,tr|A0A9D4WAP8|A0A9D4WAP8_PEA	2	1834.8322	5212.6	30803	35332	3
0.9995	H095349_1p_Ionopticks17_PM6_PRC-6191_Weiland_TMT_1.35333.35333.4	6.06e-05	20/66	R.n[305.21]AAQEK[432.30]GAQAMEK[432.30].A	tr|A0A9D4X1H4|A0A9D4X1H4_PEA	1	2173.2345	5212.7	30804	35333	4
0	H095349_1p_Ionopticks17_PM6_PRC-6191_Weiland_TMT_1.35334.35334.2	1.89	5/10	K.n[305.21]VDADAK[432.30].K	tr|A0A9D5AAI0|A0A9D5AAI0_PEA	1	1225.7163	5212.9	30805	35334	2
0.0000	H095349_1p_Ionopticks17_PM6_PRC-6191_Weiland_TMT_1.35335.35335.3	0.0876	7/52	R.n[305.21]LLLERLSESTVLVR.M	DECOY_tr|A0A9D4X9J7|A0A9D4X9J7_PEA_UNMAPPED	0	1931.1740	5213.0	30806	35335	3
0.0000	H095349_1p_Ionopticks17_PM6_PRC-6191_Weiland_TMT_1.35337.35337.2	4.92	3/18	-.n[305.21]SNSFTASDMR.A	DECOY_tr|A0A9D4WU43|A0A9D4WU43_PEA_UNMAPPED	0	1418.6784	5213.3	30807	35337	2
0	H095349_1p_Ionopticks17_PM6_PRC-6191_Weiland_TMT_1.35338.35338.2	1.5	5/6	R.n[305.21]DYYK[432.30].D	tr|A0A9D4XFK1|A0A9D4XFK1_PEA	1	1195.6733	5213.4	30808	35338	2
0.9914	H095349_1p_Ionopticks17_PM6_PRC-6191_Weiland_TMT_1.35339.35339.4	0.00167	30/96	K.n[305.21]YREEELQTLRGDGTGER.K	tr|A0A9D5ANG4|A0A9D5ANG4_PEA	1	2312.1681	5213.6	30809	35339	4
0.0000	H095349_1p_Ionopticks17_PM6_PRC-6191_Weiland_TMT_1.35340.35340.4	0.181	11/96	K.n[305.21]SRPLTRSSVSGEEAEIR.N	DECOY_tr|A0A9D5AJ19|A0A9D5AJ19_PEA_UNMAPPED	0	2177.1725	5213.7	30810	35340	4
0.9997	H095349_1p_Ionopticks17_PM6_PRC-6191_Weiland_TMT_1.35341.35341.2	1.43e-06	18/20	R.n[305.21]HASDELYLGER.D	tr|A0A9D4X642|A0A9D4X642_PEA,tr|A0A9D4X7R9|A0A9D4X7R9_PEA,tr|A0A9D4YFD1|A0A9D4YFD1_PEA,tr|A0A9D5AIX4|A0A9D5AIX4_PEA,tr|A0A9D5ALU8|A0A9D5ALU8_PEA	5	1592.8119	5213.9	30811	35341	2
0.0000	H095349_1p_Ionopticks17_PM6_PRC-6191_Weiland_TMT_1.35342.35342.2	177	3/14	K.n[305.21]TESM[147.04]M[147.04]C[160.03]PR.C	tr|A0A9D4VIY1|A0A9D4VIY1_PEA	1	1346.5953	5214.0	30812	35342	2
0	H095349_1p_Ionopticks17_PM6_PRC-6191_Weiland_TMT_1.35343.35343.2	999	4/4	R.n[305.21]IVK[432.30].I	tr|A0A9D4Y4S2|A0A9D4Y4S2_PEA	1	966.6722	5214.1	30813	35343	2
0.0001	H095349_1p_Ionopticks17_PM6_PRC-6191_Weiland_TMT_1.35344.35344.3	0.531	5/36	R.n[305.21]PQPASDALAK[432.30].A	tr|A0A9D4YL59|A0A9D4YL59_PEA	1	1604.9382	5214.3	30814	35344	3
0.0000	H095349_1p_Ionopticks17_PM6_PRC-6191_Weiland_TMT_1.35345.35345.2	5.11	3/16	K.n[305.21]AITQK[432.30]LFGK[432.30].D	DECOY_tr|A0A9D4WVA0|A0A9D4WVA0_PEA_UNMAPPED	0	1917.2232	5214.4	30815	35345	2
0.0000	H095349_1p_Ionopticks17_PM6_PRC-6191_Weiland_TMT_1.35345.35345.3	0.505	4/60	K.n[305.21]VALVTPAFVK[432.30]QNK[432.30]GGK[432.30].G	DECOY_tr|A0A9D4VK25|A0A9D4VK25_PEA_UNMAPPED	0	2872.8007	5214.4	30816	35345	3
0.0000	H095349_1p_Ionopticks17_PM6_PRC-6191_Weiland_TMT_1.35346.35346.3	0.193	6/36	R.n[305.21]PQPASDALAK[432.30].A	tr|A0A9D4YL59|A0A9D4YL59_PEA	1	1604.9382	5214.5	30817	35346	3
0.0000	H095349_1p_Ionopticks17_PM6_PRC-6191_Weiland_TMT_1.35348.35348.2	5.31	4/14	K.n[305.21]NISC[160.03]PFSR.S	DECOY_tr|A0A9D4YMB5|A0A9D4YMB5_PEA_UNMAPPED	0	1283.6617	5214.8	30818	35348	2
0.0000	H095349_1p_Ionopticks17_PM6_PRC-6191_Weiland_TMT_1.35348.35348.3	1.07	5/48	K.n[305.21]PNQYPGHYHLLMR.L	DECOY_tr|A0A9D4WDL3|A0A9D4WDL3_PEA_UNMAPPED	0	1929.0004	5214.8	30819	35348	3
0.9946	H095349_1p_Ionopticks17_PM6_PRC-6191_Weiland_TMT_1.35350.35350.3	3.56e-05	16/52	R.n[305.21]AK[432.30]EATK[432.30]ETLNNTAR.A	tr|A0A9D4X1H4|A0A9D4X1H4_PEA	1	2458.4324	5215.1	30820	35350	3
0.0000	H095349_1p_Ionopticks17_PM6_PRC-6191_Weiland_TMT_1.35351.35351.3	0.839	4/44	K.n[305.21]GM[147.04]NAMMEPSM[147.04]NK[432.30].Q	DECOY_tr|A0A9D4VWT2|A0A9D4VWT2_PEA_UNMAPPED	0	1979.9433	5215.2	30821	35351	3
0.0104	H095349_1p_Ionopticks17_PM6_PRC-6191_Weiland_TMT_1.35352.35352.4	0.218	11/72	R.n[305.21]TGWGQLIDRLRLG.-	tr|A0A9D4VQP7|A0A9D4VQP7_PEA	1	1788.0330	5215.4	30822	35352	4
0.0038	H095349_1p_Ionopticks17_PM6_PRC-6191_Weiland_TMT_1.35353.35353.2	0.57	7/18	R.n[305.21]SNDEQMMAGR.M	tr|A0A9D5BQJ8|A0A9D5BQJ8_PEA,tr|A0A9D5BQP6|A0A9D5BQP6_PEA	2	1441.6614	5215.5	30823	35353	2
0.0000	H095349_1p_Ionopticks17_PM6_PRC-6191_Weiland_TMT_1.35354.35354.3	11.8	2/24	R.n[305.21]LPTPLLK[432.30].L	tr|A0A9D5A156|A0A9D5A156_PEA,tr|A0A9D4YAQ7|A0A9D4YAQ7_PEA,tr|A0A9D5B0K9|A0A9D5B0K9_PEA	3	1388.9251	5215.6	30824	35354	3
0	H095349_1p_Ionopticks17_PM6_PRC-6191_Weiland_TMT_1.35355.35355.3	2.18	6/20	R.n[305.21]ESLIK[432.30]R.Q	DECOY_tr|A0A9D5AF20|A0A9D5AF20_PEA	1	1352.8636	5215.8	30825	35355	3
0.0000	H095349_1p_Ionopticks17_PM6_PRC-6191_Weiland_TMT_1.35356.35356.3	0.565	9/60	K.n[305.21]PSISFVEAMPRSSSDR.G	DECOY_tr|A0A9D4VJQ3|A0A9D4VJQ3_PEA_UNMAPPED	0	2069.0536	5215.9	30826	35356	3
0.9977	H095349_1p_Ionopticks17_PM6_PRC-6191_Weiland_TMT_1.35357.35357.3	2.41e-05	16/32	K.n[305.21]TTQDYEIRK[432.30].Y	tr|A0A9D4VYD1|A0A9D4VYD1_PEA	1	1760.9917	5216.1	30827	35357	3
0.9975	H095349_1p_Ionopticks17_PM6_PRC-6191_Weiland_TMT_1.35358.35358.2	0.000101	11/12	R.n[305.21]TM[147.04]PDLQK[432.30].T	tr|A0A9D4W4F1|A0A9D4W4F1_PEA,tr|A0A9D4W6B4|A0A9D4W6B4_PEA	2	1455.8251	5216.2	30828	35358	2
0	H095349_1p_Ionopticks17_PM6_PRC-6191_Weiland_TMT_1.35359.35359.2	9.85	8/8	K.n[305.21]GELVK[432.30].A	tr|A0A9D4YA12|A0A9D4YA12_PEA	1	1152.7363	5216.3	30829	35359	2
0.0000	H095349_1p_Ionopticks17_PM6_PRC-6191_Weiland_TMT_1.35359.35359.3	1.38	7/28	K.n[305.21]K[432.30]ANGISVK[432.30].R	DECOY_tr|A0A9D5A554|A0A9D5A554_PEA_UNMAPPED	0	1728.1078	5216.3	30830	35359	3
0.0000	H095349_1p_Ionopticks17_PM6_PRC-6191_Weiland_TMT_1.35361.35361.3	0.845	5/44	K.n[305.21]VIELLNEAESFR.D	DECOY_tr|A0A9D4VSV0|A0A9D4VSV0_PEA_UNMAPPED	0	1722.9476	5216.6	30831	35361	3
1.0000	H095349_1p_Ionopticks17_PM6_PRC-6191_Weiland_TMT_1.35363.35363.4	1.99e-08	30/96	K.n[305.21]YREEELQTLRGDGTGER.K	tr|A0A9D5ANG4|A0A9D5ANG4_PEA	1	2312.1681	5216.9	30832	35363	4
0.0000	H095349_1p_Ionopticks17_PM6_PRC-6191_Weiland_TMT_1.35364.35364.6	0.597	11/168	R.n[305.21]YAPFTTNLM[147.04]SASSVSSTPSLFSIAFATVK[432.30].V	DECOY_tr|A0A9D4VTG3|A0A9D4VTG3_PEA_UNMAPPED	0	3648.9245	5217.0	30833	35364	6
0.9987	H095349_1p_Ionopticks17_PM6_PRC-6191_Weiland_TMT_1.35365.35365.2	3.26e-05	13/16	K.n[305.21]NLAAVNPER.T	tr|A0A9D4ZSJ6|A0A9D4ZSJ6_PEA,tr|A0A9D4ZTW1|A0A9D4ZTW1_PEA,tr|A0A9D4ZUR5|A0A9D4ZUR5_PEA,tr|A0A9D4ZUW7|A0A9D4ZUW7_PEA	4	1286.7267	5217.2	30834	35365	2
0	H095349_1p_Ionopticks17_PM6_PRC-6191_Weiland_TMT_1.35366.35366.2	3.86	5/10	K.n[305.21]LGDAAK[432.30].R	tr|A0A9D4XXG2|A0A9D4XXG2_PEA	1	1181.7264	5217.3	30835	35366	2
0.0000	H095349_1p_Ionopticks17_PM6_PRC-6191_Weiland_TMT_1.35367.35367.4	1.9	7/174	R.n[305.21]RSASVSPSPVSDHLAQGTNM[147.04]VGSQHGGTQK[432.30].K	DECOY_tr|A0A9D4VZC3|A0A9D4VZC3_PEA_UNMAPPED	0	3643.8621	5217.4	30836	35367	4
0.0000	H095349_1p_Ionopticks17_PM6_PRC-6191_Weiland_TMT_1.35368.35368.3	5.8	7/64	K.n[305.21]C[160.03]GSLIDAQM[147.04]M[147.04]FDEM[147.04]PQK[432.30].D	tr|A0A9D5BAS9|A0A9D5BAS9_PEA,tr|A0A9D5BDL5|A0A9D5BDL5_PEA	2	2656.2501	5217.6	30837	35368	3
0	H095349_1p_Ionopticks17_PM6_PRC-6191_Weiland_TMT_1.35369.35369.2	0.058	10/10	R.n[305.21]EMVEEK[432.30].A	tr|A0A9D4WJL2|A0A9D4WJL2_PEA	1	1371.7564	5217.7	30838	35369	2
0.0000	H095349_1p_Ionopticks17_PM6_PRC-6191_Weiland_TMT_1.35370.35370.4	3.46	5/48	R.n[305.21]LSAC[160.03]RHHQK[432.30].L	tr|A0A9D4VUE4|A0A9D4VUE4_PEA,tr|A0A9D4XG20|A0A9D4XG20_PEA	2	1743.9811	5217.8	30839	35370	4
0	H095349_1p_Ionopticks17_PM6_PRC-6191_Weiland_TMT_1.35371.35371.3	37.6	2/8	R.n[305.21]FK[432.30]K[432.30].D	tr|A0A9D4WJH9|A0A9D4WJH9_PEA	1	1333.8902	5218.0	30840	35371	3
0.0000	H095349_1p_Ionopticks17_PM6_PRC-6191_Weiland_TMT_1.35372.35372.2	0.406	8/24	K.n[305.21]SK[432.30]GGDANVTIAAK[432.30].S	DECOY_tr|A0A9D5BRW3|A0A9D5BRW3_PEA_UNMAPPED	0	2143.2781	5218.1	30841	35372	2
0.0000	H095349_1p_Ionopticks17_PM6_PRC-6191_Weiland_TMT_1.35373.35373.2	64.5	3/14	R.n[305.21]NM[147.04]AVSGTR.L	DECOY_tr|A0A9D5ANW6|A0A9D5ANW6_PEA_UNMAPPED	0	1154.6038	5218.3	30842	35373	2
0.0000	H095349_1p_Ionopticks17_PM6_PRC-6191_Weiland_TMT_1.35374.35374.5	1.16	6/102	K.n[305.21]AK[432.30]AEAAEAAHITVEEATK[432.30].A	tr|A0A9D5BEW9|A0A9D5BEW9_PEA	1	2751.5587	5218.4	30843	35374	5
0	H095349_1p_Ionopticks17_PM6_PRC-6191_Weiland_TMT_1.35376.35376.2	2.68	7/8	R.n[305.21]LVEYR.A	tr|A0A9D5ACP5|A0A9D5ACP5_PEA	1	982.5772	5218.7	30844	35376	2
0	H095349_1p_Ionopticks17_PM6_PRC-6191_Weiland_TMT_1.35377.35377.2	4.89	4/4	R.n[305.21]FGK[432.30].T	tr|A0A9D4W0Q5|A0A9D4W0Q5_PEA	1	958.6096	5218.8	30845	35377	2
0	H095349_1p_Ionopticks17_PM6_PRC-6191_Weiland_TMT_1.35378.35378.2	0.515	10/10	K.n[305.21]ESIIRK[432.30].L	tr|A0A9D4XTC5|A0A9D4XTC5_PEA	1	1352.8636	5219.0	30846	35378	2
0.9931	H095349_1p_Ionopticks17_PM6_PRC-6191_Weiland_TMT_1.35379.35379.3	0.000185	11/24	R.n[305.21]TM[147.04]PDLQK[432.30].T	tr|A0A9D4W4F1|A0A9D4W4F1_PEA,tr|A0A9D4W6B4|A0A9D4W6B4_PEA	2	1455.8251	5219.1	30847	35379	3
0	H095349_1p_Ionopticks17_PM6_PRC-6191_Weiland_TMT_1.35380.35380.2	0.407	7/8	R.n[305.21]VSLPR.C	tr|A0A9D5B4A8|A0A9D5B4A8_PEA	1	874.5560	5219.2	30848	35380	2
0.0000	H095349_1p_Ionopticks17_PM6_PRC-6191_Weiland_TMT_1.35381.35381.5	0.761	11/138	R.n[305.21]SSGLNLQIAYC[160.03]QVYGC[160.03]NK[432.30]DLSGC[160.03]K[432.30].D	tr|A0A9D5GY68|A0A9D5GY68_PEA,tr|A0A9D5GYA2|A0A9D5GYA2_PEA	2	3646.8726	5219.4	30849	35381	5
0	H095349_1p_Ionopticks17_PM6_PRC-6191_Weiland_TMT_1.35382.35382.2	36.7	2/6	K.n[305.21]GSSK[432.30].H	tr|A0A9D4W2L9|A0A9D4W2L9_PEA	1	985.6052	5219.5	30850	35382	2
0.0000	H095349_1p_Ionopticks17_PM6_PRC-6191_Weiland_TMT_1.35383.35383.2	2.36	5/22	K.n[305.21]SASDDEYDDNDK[432.30].D	tr|A0A9D5AEP9|A0A9D5AEP9_PEA	1	1980.9045	5219.6	30851	35383	2
0.0000	H095349_1p_Ionopticks17_PM6_PRC-6191_Weiland_TMT_1.35383.35383.3	11.1	4/68	-.n[305.21]SK[432.30]PNILLLFHSLLHLSTK[432.30].T	tr|A0A9D4W111|A0A9D4W111_PEA	1	2972.8359	5219.6	30852	35383	3
0.0084	H095349_1p_Ionopticks17_PM6_PRC-6191_Weiland_TMT_1.35385.35385.3	2.19	10/52	R.n[305.21]GTC[160.03]M[147.04]DEIQQYVDAR.W	tr|A0A9D4YG45|A0A9D4YG45_PEA,tr|A0A9D4VLS6|A0A9D4VLS6_PEA,tr|A0A9D5B230|A0A9D5B230_PEA,tr|A0A9D5BEK8|A0A9D5BEK8_PEA	4	2004.9205	5219.9	30853	35385	3
0	H095349_1p_Ionopticks17_PM6_PRC-6191_Weiland_TMT_1.35386.35386.2	103	4/10	R.n[305.21]ESMGFR.D	tr|A0A9D5BD08|A0A9D5BD08_PEA	1	1029.5238	5220.0	30854	35386	2
0.0001	H095349_1p_Ionopticks17_PM6_PRC-6191_Weiland_TMT_1.35386.35386.3	2.26	6/32	R.n[305.21]WNSYRM[147.04]DVR.N	tr|A0A9D5B042|A0A9D5B042_PEA	1	1545.7682	5220.0	30855	35386	3
0.0000	H095349_1p_Ionopticks17_PM6_PRC-6191_Weiland_TMT_1.35387.35387.2	1.56	9/22	R.n[305.21]EMGSEM[147.04]C[160.03]HPLQK[432.30].M	DECOY_tr|A0A9D4WPC5|A0A9D4WPC5_PEA_UNMAPPED	0	2070.0192	5220.2	30856	35387	2
0	H095349_1p_Ionopticks17_PM6_PRC-6191_Weiland_TMT_1.35389.35389.2	999	6/6	K.n[305.21]ALVK[432.30].E	tr|A0A9D4VX63|A0A9D4VX63_PEA	1	1037.7093	5220.5	30857	35389	2
0	H095349_1p_Ionopticks17_PM6_PRC-6191_Weiland_TMT_1.35390.35390.2	0.0334	4/4	K.n[305.21]FSK[432.30].R	tr|A0A9D4W9Q3|A0A9D4W9Q3_PEA	1	988.6202	5220.6	30858	35390	2
0.0000	H095349_1p_Ionopticks17_PM6_PRC-6191_Weiland_TMT_1.35391.35391.2	6.46	4/14	K.n[305.21]IVEIDTGR.P	tr|A0A9D4VHQ1|A0A9D4VHQ1_PEA,tr|A0A9D4ZUN7|A0A9D4ZUN7_PEA	2	1205.6940	5220.8	30859	35391	2
0.0000	H095349_1p_Ionopticks17_PM6_PRC-6191_Weiland_TMT_1.35392.35392.3	10.9	10/40	R.n[305.21]SSGEGTRYGHK[432.30].G	DECOY_tr|A0A9D4XNH0|A0A9D4XNH0_PEA_UNMAPPED	0	1785.9618	5220.9	30860	35392	3
0	H095349_1p_Ionopticks17_PM6_PRC-6191_Weiland_TMT_1.35393.35393.3	68.2	4/16	K.n[305.21]EIRLK[432.30].V	tr|A0A9D5ALD4|A0A9D5ALD4_PEA	1	1265.8316	5221.0	30861	35393	3
0.4622	H095349_1p_Ionopticks17_PM6_PRC-6191_Weiland_TMT_1.35394.35394.3	0.000908	11/40	R.n[305.21]K[432.30]LQSPEDGQGK[432.30].H	tr|A0A9D4XTC5|A0A9D4XTC5_PEA	1	2098.2203	5221.2	30862	35394	3
0	H095349_1p_Ionopticks17_PM6_PRC-6191_Weiland_TMT_1.35395.35395.2	3.04	4/8	K.n[305.21]IVQYR.E	tr|A0A9D5BS30|A0A9D5BS30_PEA	1	981.5932	5221.3	30863	35395	2
0.9994	H095349_1p_Ionopticks17_PM6_PRC-6191_Weiland_TMT_1.35396.35396.2	7.74e-06	17/20	R.n[305.21]GATLVVSGDGR.Y	tr|A0A9D4ZRQ8|A0A9D4ZRQ8_PEA	1	1334.7478	5221.4	30864	35396	2
0.0000	H095349_1p_Ionopticks17_PM6_PRC-6191_Weiland_TMT_1.35396.35396.3	5.43	7/48	K.n[305.21]GTNRTFAGLIDTK[432.30].K	tr|A0A9D5BAK9|A0A9D5BAK9_PEA	1	2001.1503	5221.4	30865	35396	3
0.0000	H095349_1p_Ionopticks17_PM6_PRC-6191_Weiland_TMT_1.35397.35397.2	7.02	3/12	K.n[305.21]HEGIRLK[432.30].H	tr|A0A9D5APJ2|A0A9D5APJ2_PEA	1	1459.9119	5221.6	30866	35397	2
0.0000	H095349_1p_Ionopticks17_PM6_PRC-6191_Weiland_TMT_1.35397.35397.3	5.58	5/44	K.n[305.21]HGK[432.30]LVGGHAFQK[432.30].L	DECOY_tr|A0A9D4W0Y5|A0A9D4W0Y5_PEA_UNMAPPED	0	2190.3206	5221.6	30867	35397	3
0	H095349_1p_Ionopticks17_PM6_PRC-6191_Weiland_TMT_1.35398.35398.2	0.917	4/10	R.n[305.21]DSFGRK[432.30].Q	DECOY_tr|A0A9D5AP59|A0A9D5AP59_PEA	1	1316.7697	5221.7	30868	35398	2
0.9929	H095349_1p_Ionopticks17_PM6_PRC-6191_Weiland_TMT_1.35398.35398.3	6.07e-05	12/40	K.n[305.21]DYAGDAAGK[432.30]AK[432.30].E	tr|A0A9D5AKI1|A0A9D5AKI1_PEA,tr|A0A9D5ANG7|A0A9D5ANG7_PEA	2	1978.1304	5221.7	30869	35398	3
0.9980	H095349_1p_Ionopticks17_PM6_PRC-6191_Weiland_TMT_1.35399.35399.2	4.48e-07	16/20	R.n[305.21]GATLVVSGDGR.Y	tr|A0A9D4ZRQ8|A0A9D4ZRQ8_PEA	1	1334.7478	5221.8	30870	35399	2
0.7874	H095349_1p_Ionopticks17_PM6_PRC-6191_Weiland_TMT_1.35400.35400.2	0.0362	10/12	R.n[305.21]TM[147.04]PDLQK[432.30].T	tr|A0A9D4W4F1|A0A9D4W4F1_PEA,tr|A0A9D4W6B4|A0A9D4W6B4_PEA	2	1455.8251	5222.0	30871	35400	2
0.0000	H095349_1p_Ionopticks17_PM6_PRC-6191_Weiland_TMT_1.35400.35400.3	0.326	7/48	R.n[305.21]GK[432.30]SDGIDPDLGAK[432.30].T	DECOY_tr|A0A9D5BS09|A0A9D5BS09_PEA_UNMAPPED	0	2184.2570	5222.0	30872	35400	3
0.0006	H095349_1p_Ionopticks17_PM6_PRC-6191_Weiland_TMT_1.35402.35402.3	0.603	7/52	K.n[305.21]VDRSGAYIVRQAAK[432.30].S	tr|A0A9D4W6L0|A0A9D4W6L0_PEA,tr|A0A9D4X7Z6|A0A9D4X7Z6_PEA,tr|A0A9D4XRL6|A0A9D4XRL6_PEA	3	2141.2565	5222.3	30873	35402	3
0.0000	H095349_1p_Ionopticks17_PM6_PRC-6191_Weiland_TMT_1.35403.35403.4	1.63	8/66	K.n[305.21]AK[432.30]DVAELNTAAK[432.30].R	DECOY_tr|A0A9D4VIY1|A0A9D4VIY1_PEA_UNMAPPED	0	2142.2829	5222.4	30874	35403	4
0.0000	H095349_1p_Ionopticks17_PM6_PRC-6191_Weiland_TMT_1.35404.35404.3	0.159	5/44	K.n[305.21]VIELLNEAESFR.D	DECOY_tr|A0A9D4VSV0|A0A9D4VSV0_PEA_UNMAPPED	0	1722.9476	5222.5	30875	35404	3
0.9999	H095349_1p_Ionopticks17_PM6_PRC-6191_Weiland_TMT_1.35405.35405.2	4.62e-07	16/18	R.n[305.21]GGGQIIPTAR.R	tr|A0A9D4W256|A0A9D4W256_PEA	1	1272.7474	5222.7	30876	35405	2
1.0000	H095349_1p_Ionopticks17_PM6_PRC-6191_Weiland_TMT_1.35406.35406.2	2.2e-12	18/18	K.n[305.21]AC[160.03]ENATQPLK[432.30].F	tr|A0A9D4WI23|A0A9D4WI23_PEA	1	1738.9532	5222.8	30877	35406	2
0	H095349_1p_Ionopticks17_PM6_PRC-6191_Weiland_TMT_1.35407.35407.2	0.21	5/8	R.n[305.21]IIPVG.-	DECOY_tr|A0A9D4YE07|A0A9D4YE07_PEA	1	801.5284	5223.0	30878	35407	2
0	H095349_1p_Ionopticks17_PM6_PRC-6191_Weiland_TMT_1.35408.35408.2	0.605	6/6	R.n[305.21]NTWK[432.30].E	tr|A0A9D4WJ58|A0A9D4WJ58_PEA	1	1155.6896	5223.1	30879	35408	2
1.0000	H095349_1p_Ionopticks17_PM6_PRC-6191_Weiland_TMT_1.35409.35409.3	1.81e-12	22/40	R.n[305.21]HASDELYLGER.D	tr|A0A9D4X642|A0A9D4X642_PEA,tr|A0A9D4X7R9|A0A9D4X7R9_PEA,tr|A0A9D4YFD1|A0A9D4YFD1_PEA,tr|A0A9D5AIX4|A0A9D5AIX4_PEA,tr|A0A9D5ALU8|A0A9D5ALU8_PEA	5	1592.8119	5223.2	30880	35409	3
0.9947	H095349_1p_Ionopticks17_PM6_PRC-6191_Weiland_TMT_1.35410.35410.3	7.87e-06	13/40	K.n[305.21]DYAGDAAGK[432.30]AK[432.30].E	tr|A0A9D5AKI1|A0A9D5AKI1_PEA,tr|A0A9D5ANG7|A0A9D5ANG7_PEA	2	1978.1304	5223.4	30881	35410	3
0.0000	H095349_1p_Ionopticks17_PM6_PRC-6191_Weiland_TMT_1.35411.35411.2	20.3	5/14	K.n[305.21]M[147.04]M[147.04]PFGAGR.R	tr|A0A9D5AMP0|A0A9D5AMP0_PEA,tr|A0A9D5APT7|A0A9D5APT7_PEA	2	1201.5908	5223.5	30882	35411	2
0.0001	H095349_1p_Ionopticks17_PM6_PRC-6191_Weiland_TMT_1.35411.35411.3	0.414	11/52	K.n[305.21]DSSPVSVHGTWSSR.P	tr|A0A9D5AN35|A0A9D5AN35_PEA	1	1804.9028	5223.5	30883	35411	3
0.9996	H095349_1p_Ionopticks17_PM6_PRC-6191_Weiland_TMT_1.35412.35412.3	4.92e-10	23/64	K.n[305.21]YREEELQTLRGDGTGER.K	tr|A0A9D5ANG4|A0A9D5ANG4_PEA	1	2312.1681	5223.6	30884	35412	3
0.0000	H095349_1p_Ionopticks17_PM6_PRC-6191_Weiland_TMT_1.35413.35413.3	2.34	5/40	R.n[305.21]LVTALVGSILR.K	DECOY_tr|A0A9D5A926|A0A9D5A926_PEA_UNMAPPED	0	1444.9301	5223.8	30885	35413	3
1.0000	H095349_1p_Ionopticks17_PM6_PRC-6191_Weiland_TMT_1.35415.35415.3	3.32e-09	16/40	K.n[305.21]SAC[160.03]C[160.03]DTC[160.03]LC[160.03]TK[432.30].S	tr|Q9M3X3|Q9M3X3_PEA,tr|A0A9D5AY87|A0A9D5AY87_PEA,tr|A0A9D5B3C2|A0A9D5B3C2_PEA,tr|A0A9D5B3D4|A0A9D5B3D4_PEA	4	1982.9178	5224.1	30886	35415	3
1.0000	H095349_1p_Ionopticks17_PM6_PRC-6191_Weiland_TMT_1.35416.35416.2	1.44e-13	20/20	K.n[305.21]SAC[160.03]C[160.03]DTC[160.03]LC[160.03]TK[432.30].S	tr|Q9M3X3|Q9M3X3_PEA,tr|A0A9D5AY87|A0A9D5AY87_PEA,tr|A0A9D5B3C2|A0A9D5B3C2_PEA,tr|A0A9D5B3D4|A0A9D5B3D4_PEA	4	1982.9178	5224.2	30887	35416	2
0	H095349_1p_Ionopticks17_PM6_PRC-6191_Weiland_TMT_1.35417.35417.2	1.05	6/6	K.n[305.21]EFSK[432.30].A	tr|A0A9D4X4L0|A0A9D4X4L0_PEA	1	1117.6628	5224.3	30888	35417	2
0.9998	H095349_1p_Ionopticks17_PM6_PRC-6191_Weiland_TMT_1.35418.35418.2	2.01e-07	17/18	K.n[305.21]LAQESSSLAR.Y	tr|A0A9D4WDF0|A0A9D4WDF0_PEA	1	1364.7584	5224.5	30889	35418	2
0	H095349_1p_Ionopticks17_PM6_PRC-6191_Weiland_TMT_1.35419.35419.2	162	5/8	K.n[305.21]ITDLR.K	tr|A0A9D4XQA2|A0A9D4XQA2_PEA	1	920.5615	5224.6	30890	35419	2
0	H095349_1p_Ionopticks17_PM6_PRC-6191_Weiland_TMT_1.35420.35420.2	999	2/6	K.n[305.21]GSGK[432.30].G	tr|A0A9D4VFG1|A0A9D4VFG1_PEA	1	955.5947	5224.7	30891	35420	2
0	H095349_1p_Ionopticks17_PM6_PRC-6191_Weiland_TMT_1.35421.35421.2	2.8	6/6	R.n[305.21]NTWK[432.30].E	tr|A0A9D4WJ58|A0A9D4WJ58_PEA	1	1155.6896	5224.9	30892	35421	2
0.0046	H095349_1p_Ionopticks17_PM6_PRC-6191_Weiland_TMT_1.35421.35421.3	0.259	7/40	K.n[305.21]SISGSFLISSK[432.30].M	tr|A0A9D4X6A9|A0A9D4X6A9_PEA,tr|A0A9D4X6S0|A0A9D4X6S0_PEA	2	1733.0219	5224.9	30893	35421	3
0	H095349_1p_Ionopticks17_PM6_PRC-6191_Weiland_TMT_1.35423.35423.2	26.7	4/8	R.n[305.21]FESIR.C	DECOY_tr|A0A9D4VRI4|A0A9D4VRI4_PEA	1	954.5459	5225.1	30894	35423	2
0.0000	H095349_1p_Ionopticks17_PM6_PRC-6191_Weiland_TMT_1.35423.35423.3	9.13	4/28	R.n[305.21]PGSSFFGK[432.30].L	DECOY_tr|A0A9D4Y4E4|A0A9D4Y4E4_PEA_UNMAPPED	0	1433.8163	5225.1	30895	35423	3
0.0000	H095349_1p_Ionopticks17_PM6_PRC-6191_Weiland_TMT_1.35424.35424.3	0.281	4/24	R.n[305.21]ESIPGIK[432.30].H	DECOY_tr|A0A9D4WRQ0|A0A9D4WRQ0_PEA_UNMAPPED	0	1350.8367	5225.3	30896	35424	3
0	H095349_1p_Ionopticks17_PM6_PRC-6191_Weiland_TMT_1.35425.35425.2	1.36	8/8	R.n[305.21]EFDGK[432.30].V	tr|A0A9D5BE63|A0A9D5BE63_PEA	1	1202.6791	5225.4	30897	35425	2
0.0002	H095349_1p_Ionopticks17_PM6_PRC-6191_Weiland_TMT_1.35425.35425.3	0.595	5/52	R.n[305.21]IGGDYGGGASGVGK[432.30].G	tr|A0A9D5BDC6|A0A9D5BDC6_PEA	1	1801.9819	5225.4	30898	35425	3
0.9954	H095349_1p_Ionopticks17_PM6_PRC-6191_Weiland_TMT_1.35428.35428.2	0.000293	13/14	R.n[305.21]DTPLGSSK[432.30].K	tr|A0A9D4XHF5|A0A9D4XHF5_PEA	1	1411.8167	5225.9	30899	35428	2
0.0000	H095349_1p_Ionopticks17_PM6_PRC-6191_Weiland_TMT_1.35429.35429.2	2.86	3/18	-.n[305.21]SNSFTASDMR.A	DECOY_tr|A0A9D4WU43|A0A9D4WU43_PEA_UNMAPPED	0	1418.6784	5226.0	30900	35429	2
0	H095349_1p_Ionopticks17_PM6_PRC-6191_Weiland_TMT_1.35430.35430.2	2.47	6/8	K.n[305.21]IAAAK[432.30].A	tr|A0A9D4Y2V8|A0A9D4Y2V8_PEA	1	1080.7151	5226.1	30901	35430	2
0.9997	H095349_1p_Ionopticks17_PM6_PRC-6191_Weiland_TMT_1.35431.35431.4	3.16e-05	21/78	R.n[305.21]AK[432.30]EATK[432.30]ETLNNTAR.A	tr|A0A9D4X1H4|A0A9D4X1H4_PEA	1	2458.4324	5226.3	30902	35431	4
0	H095349_1p_Ionopticks17_PM6_PRC-6191_Weiland_TMT_1.35432.35432.2	34.5	3/6	R.n[305.21]AIPK[432.30].C	tr|A0A9D4X578|A0A9D4X578_PEA	1	1035.6937	5226.4	30903	35432	2
0	H095349_1p_Ionopticks17_PM6_PRC-6191_Weiland_TMT_1.35432.35432.3	17.8	3/20	K.n[305.21]GPK[432.30]IVK[432.30].P	DECOY_tr|A0A9D4XEE4|A0A9D4XEE4_PEA	1	1553.0485	5226.4	30904	35432	3
0.0000	H095349_1p_Ionopticks17_PM6_PRC-6191_Weiland_TMT_1.35433.35433.3	35.5	3/24	E.n[305.21]LK[432.30]LAIIR.P	tr|A0A9D5ADP9|A0A9D5ADP9_PEA,tr|A0A9D5AH77|A0A9D5AH77_PEA	2	1433.9942	5226.5	30905	35433	3
0	H095349_1p_Ionopticks17_PM6_PRC-6191_Weiland_TMT_1.35435.35435.2	8.17	4/8	R.n[305.21]ILSYR.A	tr|A0A9D4W7V0|A0A9D4W7V0_PEA	1	954.5823	5226.8	30906	35435	2
0.0019	H095349_1p_Ionopticks17_PM6_PRC-6191_Weiland_TMT_1.35435.35435.3	1.83	5/36	R.n[305.21]IILNFILAGR.D	tr|A0A9D4Y9V1|A0A9D4Y9V1_PEA	1	1432.9090	5226.8	30907	35435	3
0	H095349_1p_Ionopticks17_PM6_PRC-6191_Weiland_TMT_1.35436.35436.2	0.401	8/8	R.n[305.21]EFDGK[432.30].V	tr|A0A9D5BE63|A0A9D5BE63_PEA	1	1202.6791	5226.9	30908	35436	2
0	H095349_1p_Ionopticks17_PM6_PRC-6191_Weiland_TMT_1.35438.35438.2	2.28	6/6	-.n[305.21]MMSK[432.30].Q	tr|A0A9D4VVG2|A0A9D4VVG2_PEA	1	1103.6327	5227.2	30909	35438	2
0.0000	H095349_1p_Ionopticks17_PM6_PRC-6191_Weiland_TMT_1.35439.35439.3	0.544	6/36	K.n[305.21]EDFDWSPDGK[432.30].K	DECOY_tr|A0A9D4VFS9|A0A9D4VFS9_PEA_UNMAPPED	0	1802.8971	5227.3	30910	35439	3
0.0000	H095349_1p_Ionopticks17_PM6_PRC-6191_Weiland_TMT_1.35441.35441.3	1.03	4/44	K.n[305.21]GM[147.04]NAMMEPSM[147.04]NK[432.30].Q	DECOY_tr|A0A9D4VWT2|A0A9D4VWT2_PEA_UNMAPPED	0	1979.9433	5227.6	30911	35441	3
0.0000	H095349_1p_Ionopticks17_PM6_PRC-6191_Weiland_TMT_1.35442.35442.3	2.71	4/32	-.n[305.21]VMAVGFVM[147.04]K[432.30].N	DECOY_tr|A0A9D4Y3J6|A0A9D4Y3J6_PEA_UNMAPPED	0	1604.9278	5227.8	30912	35442	3
0.3703	H095349_1p_Ionopticks17_PM6_PRC-6191_Weiland_TMT_1.35443.35443.3	1.38	6/28	R.n[305.21]ITNQK[432.30]VLR.H	tr|A0A9D4WJ13|A0A9D4WJ13_PEA	1	1579.0066	5227.9	30913	35443	3
0.0000	H095349_1p_Ionopticks17_PM6_PRC-6191_Weiland_TMT_1.35444.35444.3	3.43	5/32	K.n[305.21]HMRATNAAK[432.30].K	DECOY_tr|A0A9D4XH13|A0A9D4XH13_PEA_UNMAPPED	0	1606.9222	5228.0	30914	35444	3
0.0000	H095349_1p_Ionopticks17_PM6_PRC-6191_Weiland_TMT_1.35445.35445.3	20	2/32	K.n[305.21]FDDC[160.03]SESDR.P	tr|A0A9D4WTZ4|A0A9D4WTZ4_PEA,tr|A0A9D4WV00|A0A9D4WV00_PEA,tr|A0A9D4WV08|A0A9D4WV08_PEA,tr|A0A9D4WV88|A0A9D4WV88_PEA,tr|A0A9D4WVB3|A0A9D4WVB3_PEA,tr|A0A9D5AED1|A0A9D5AED1_PEA,tr|A0A9D5AI32|A0A9D5AI32_PEA,tr|A0A9D5AJX9|A0A9D5AJX9_PEA	8	1433.6053	5228.2	30915	35445	3
0	H095349_1p_Ionopticks17_PM6_PRC-6191_Weiland_TMT_1.35446.35446.2	0.412	8/8	K.n[305.21]C[160.03]GFAK[432.30].K	tr|A0A9D4VR11|A0A9D4VR11_PEA	1	1189.6774	5228.3	30916	35446	2
0.0000	H095349_1p_Ionopticks17_PM6_PRC-6191_Weiland_TMT_1.35447.35447.3	1.67	6/48	R.n[305.21]LLGQVNRLTQNFK[432.30].G	DECOY_tr|A0A9D4X7K0|A0A9D4X7K0_PEA_UNMAPPED	0	2138.2820	5228.5	30917	35447	3
0	H095349_1p_Ionopticks17_PM6_PRC-6191_Weiland_TMT_1.35448.35448.2	999	2/10	R.n[305.21]GPGIVR.V	tr|A0A9D4VVG8|A0A9D4VVG8_PEA	1	901.5669	5228.6	30918	35448	2
0.0439	H095349_1p_Ionopticks17_PM6_PRC-6191_Weiland_TMT_1.35449.35449.4	0.034	16/84	R.n[305.21]IWNALHM[147.04]NGDSK[432.30]LIR.K	tr|A0A9D4ZWV6|A0A9D4ZWV6_PEA	1	2391.3341	5228.7	30919	35449	4
0.0000	H095349_1p_Ionopticks17_PM6_PRC-6191_Weiland_TMT_1.35450.35450.6	1.04	10/108	K.n[305.21]PQLFNYSGGGDVLIQIPIR.V	DECOY_tr|A0A9D5B9S3|A0A9D5B9S3_PEA_UNMAPPED	0	2390.3282	5228.9	30920	35450	6
0	H095349_1p_Ionopticks17_PM6_PRC-6191_Weiland_TMT_1.35451.35451.2	12.4	3/10	R.n[305.21]SK[432.30]TVIR.H	tr|A0A9D4WWP4|A0A9D4WWP4_PEA	1	1310.8530	5229.0	30921	35451	2
0.0000	H095349_1p_Ionopticks17_PM6_PRC-6191_Weiland_TMT_1.35451.35451.3	22.1	3/44	R.n[305.21]VIAK[432.30]LVHPNLVR.V	tr|A0A9D4XD23|A0A9D4XD23_PEA	1	1966.2700	5229.0	30922	35451	3
0.0000	H095349_1p_Ionopticks17_PM6_PRC-6191_Weiland_TMT_1.35452.35452.4	6.51	10/96	R.n[305.21]K[432.30]AEFDPVSQIDPNSMC[160.03]K[432.30].R	tr|A0A9D5A382|A0A9D5A382_PEA	1	2877.5185	5229.1	30923	35452	4
0.0000	H095349_1p_Ionopticks17_PM6_PRC-6191_Weiland_TMT_1.35454.35454.6	0.171	15/144	K.n[305.21]PQDLSNSEGNTERNNISASK[432.30]SIM[147.04]PK[432.30].S	DECOY_tr|A0A9D5AB63|A0A9D5AB63_PEA_UNMAPPED	0	3644.9248	5229.4	30924	35454	6
0.0126	H095349_1p_Ionopticks17_PM6_PRC-6191_Weiland_TMT_1.35455.35455.3	0.742	6/24	R.n[305.21]ESIVLGK[432.30].T	tr|A0A9D5GWP5|A0A9D5GWP5_PEA	1	1352.8524	5229.6	30925	35455	3
0.9470	H095349_1p_Ionopticks17_PM6_PRC-6191_Weiland_TMT_1.35456.35456.3	0.00783	17/32	K.n[305.21]TTQDYEIRK[432.30].Y	tr|A0A9D4VYD1|A0A9D4VYD1_PEA	1	1760.9917	5229.7	30926	35456	3
0.9414	H095349_1p_Ionopticks17_PM6_PRC-6191_Weiland_TMT_1.35457.35457.4	0.0178	10/48	K.n[305.21]AHEIVGLRK[432.30].E	tr|A0A9D5BFS4|A0A9D5BFS4_PEA	1	1630.0175	5229.8	30927	35457	4
0	H095349_1p_Ionopticks17_PM6_PRC-6191_Weiland_TMT_1.35458.35458.2	58.8	5/6	K.n[305.21]VVPK[432.30].L	tr|A0A9D4W5V6|A0A9D4W5V6_PEA	1	1049.7093	5230.0	30928	35458	2
0.0000	H095349_1p_Ionopticks17_PM6_PRC-6191_Weiland_TMT_1.35459.35459.2	6.48	4/28	K.n[305.21]TPTLALSVSGDAGYR.P	DECOY_tr|A0A9D4XJW1|A0A9D4XJW1_PEA_UNMAPPED	0	1810.9749	5230.1	30929	35459	2
1.0000	H095349_1p_Ionopticks17_PM6_PRC-6191_Weiland_TMT_1.35460.35460.4	1.24e-06	24/96	K.n[305.21]YREEELQTLRGDGTGER.K	tr|A0A9D5ANG4|A0A9D5ANG4_PEA	1	2312.1681	5230.2	30930	35460	4
0.9909	H095349_1p_Ionopticks17_PM6_PRC-6191_Weiland_TMT_1.35461.35461.2	0.000955	8/12	R.n[305.21]TM[147.04]PDLQK[432.30].T	tr|A0A9D4W4F1|A0A9D4W4F1_PEA,tr|A0A9D4W6B4|A0A9D4W6B4_PEA	2	1455.8251	5230.4	30931	35461	2
0.0000	H095349_1p_Ionopticks17_PM6_PRC-6191_Weiland_TMT_1.35462.35462.3	0.471	9/52	K.n[305.21]DSSPVSVHGTWSSR.P	tr|A0A9D5AN35|A0A9D5AN35_PEA	1	1804.9028	5230.5	30932	35462	3
0.1898	H095349_1p_Ionopticks17_PM6_PRC-6191_Weiland_TMT_1.35463.35463.3	0.0319	10/48	K.n[305.21]SSSYEQIM[147.04]EVVQK[432.30].E	tr|A0A9D4X421|A0A9D4X421_PEA,tr|A0A9D4XTY1|A0A9D4XTY1_PEA,tr|A0A9D5B138|A0A9D5B138_PEA,tr|A0A9D5BNX3|A0A9D5BNX3_PEA	4	2151.1378	5230.6	30933	35463	3
0.0000	H095349_1p_Ionopticks17_PM6_PRC-6191_Weiland_TMT_1.35464.35464.2	4.73	3/16	K.n[305.21]AITQK[432.30]LFGK[432.30].D	DECOY_tr|A0A9D4WVA0|A0A9D4WVA0_PEA_UNMAPPED	0	1917.2232	5230.8	30934	35464	2
0.0000	H095349_1p_Ionopticks17_PM6_PRC-6191_Weiland_TMT_1.35464.35464.3	0.202	4/60	K.n[305.21]VALVTPAFVK[432.30]QNK[432.30]GGK[432.30].G	DECOY_tr|A0A9D4VK25|A0A9D4VK25_PEA_UNMAPPED	0	2872.8007	5230.8	30935	35464	3
0.0000	H095349_1p_Ionopticks17_PM6_PRC-6191_Weiland_TMT_1.35465.35465.2	999	0/12	R.n[305.21]DEDGGDA.-	DECOY_tr|A0A9D4VKF6|A0A9D4VKF6_PEA_UNMAPPED	0	981.4211	5230.9	30936	35465	2
0	H095349_1p_Ionopticks17_PM6_PRC-6191_Weiland_TMT_1.35467.35467.2	12.4	3/4	R.n[305.21]FGK[432.30].T	tr|A0A9D4W0Q5|A0A9D4W0Q5_PEA	1	958.6096	5231.2	30937	35467	2
0	H095349_1p_Ionopticks17_PM6_PRC-6191_Weiland_TMT_1.35468.35468.2	1.5	6/8	R.n[305.21]LVEYR.A	tr|A0A9D5ACP5|A0A9D5ACP5_PEA	1	982.5772	5231.4	30938	35468	2
0.5549	H095349_1p_Ionopticks17_PM6_PRC-6191_Weiland_TMT_1.35469.35469.3	0.0842	13/32	K.n[305.21]DDIK[432.30]VPC[160.03]GR.L	tr|A0A9D4VTX5|A0A9D4VTX5_PEA,tr|A0A9D5A0J4|A0A9D5A0J4_PEA	2	1666.9321	5231.5	30939	35469	3
0	H095349_1p_Ionopticks17_PM6_PRC-6191_Weiland_TMT_1.35470.35470.3	855	2/8	R.n[305.21]FK[432.30]K[432.30].D	tr|A0A9D4WJH9|A0A9D4WJH9_PEA	1	1333.8902	5231.6	30940	35470	3
0.0000	H095349_1p_Ionopticks17_PM6_PRC-6191_Weiland_TMT_1.35471.35471.2	0.152	8/24	K.n[305.21]SK[432.30]GGDANVTIAAK[432.30].S	DECOY_tr|A0A9D5BRW3|A0A9D5BRW3_PEA_UNMAPPED	0	2143.2781	5231.8	30941	35471	2
0.9981	H095349_1p_Ionopticks17_PM6_PRC-6191_Weiland_TMT_1.35472.35472.2	6.24e-05	12/12	K.n[305.21]DYAYGAK[432.30].E	tr|A0A9D5BQR4|A0A9D5BQR4_PEA	1	1394.7690	5231.9	30942	35472	2
0.0043	H095349_1p_Ionopticks17_PM6_PRC-6191_Weiland_TMT_1.35472.35472.3	0.918	7/52	R.n[305.21]DPSNALVADEPTQK[432.30].Q	tr|A0A9D4YJ71|A0A9D4YJ71_PEA	1	2092.1297	5231.9	30943	35472	3
0	H095349_1p_Ionopticks17_PM6_PRC-6191_Weiland_TMT_1.35475.35475.2	13.6	6/10	R.n[305.21]IEGGAK[432.30].A	tr|A0A9D4WZU6|A0A9D4WZU6_PEA	1	1181.7264	5232.3	30944	35475	2
0.0000	H095349_1p_Ionopticks17_PM6_PRC-6191_Weiland_TMT_1.35475.35475.3	4.49	7/40	R.n[305.21]SISVLHLLSAK[432.30].R	tr|A0A9D5AM35|A0A9D5AM35_PEA,tr|A0A9D5ARW8|A0A9D5ARW8_PEA	2	1775.1165	5232.3	30945	35475	3
0.0000	H095349_1p_Ionopticks17_PM6_PRC-6191_Weiland_TMT_1.35476.35476.2	0.207	7/12	K.n[305.21]IIIEM[147.04]VR.M	tr|A0A9D4VNU2|A0A9D4VNU2_PEA,tr|A0A9D4VP54|A0A9D4VP54_PEA	2	1192.7174	5232.4	30946	35476	2
0.0002	H095349_1p_Ionopticks17_PM6_PRC-6191_Weiland_TMT_1.35477.35477.3	2.58	10/60	R.n[305.21]AHLPSFAANGESQHPR.L	tr|A0A9D4WDV9|A0A9D4WDV9_PEA	1	2022.0356	5232.6	30947	35477	3
0	H095349_1p_Ionopticks17_PM6_PRC-6191_Weiland_TMT_1.35478.35478.2	0.000155	8/8	K.n[305.21]DVMTK[432.30].N	tr|A0A9D5A7Y5|A0A9D5A7Y5_PEA	1	1200.7032	5232.7	30948	35478	2
0.0000	H095349_1p_Ionopticks17_PM6_PRC-6191_Weiland_TMT_1.35478.35478.3	0.662	6/40	R.n[305.21]DLNLGSTFPTK[432.30].I	DECOY_tr|A0A9D5ARA7|A0A9D5ARA7_PEA_UNMAPPED	0	1800.0278	5232.7	30949	35478	3
0	H095349_1p_Ionopticks17_PM6_PRC-6191_Weiland_TMT_1.35480.35480.2	0.045	4/4	K.n[305.21]FSK[432.30].R	tr|A0A9D4W9Q3|A0A9D4W9Q3_PEA	1	988.6202	5233.0	30950	35480	2
0	H095349_1p_Ionopticks17_PM6_PRC-6191_Weiland_TMT_1.35481.35481.2	0.998	6/6	K.n[305.21]ALVK[432.30].E	tr|A0A9D4VX63|A0A9D4VX63_PEA	1	1037.7093	5233.2	30951	35481	2
0.0000	H095349_1p_Ionopticks17_PM6_PRC-6191_Weiland_TMT_1.35482.35482.4	0.706	7/60	R.n[305.21]SSGEGTRYGHK[432.30].G	DECOY_tr|A0A9D4XNH0|A0A9D4XNH0_PEA_UNMAPPED	0	1785.9618	5233.3	30952	35482	4
0.0000	H095349_1p_Ionopticks17_PM6_PRC-6191_Weiland_TMT_1.35483.35483.3	1.06	6/28	G.n[305.21]GLLSYITK[432.30].T	tr|A0A9D4XVI3|A0A9D4XVI3_PEA,tr|A0A9D4XZI5|A0A9D4XZI5_PEA	2	1501.9364	5233.4	30953	35483	3
0.0000	H095349_1p_Ionopticks17_PM6_PRC-6191_Weiland_TMT_1.35484.35484.5	1.54	8/144	R.n[305.21]SIQK[432.30]EGM[147.04]SASTSLGFENSFGNEK[432.30]NR.K	DECOY_tr|A0A9D4WHE0|A0A9D4WHE0_PEA_UNMAPPED	0	3645.8877	5233.6	30954	35484	5
1.0000	H095349_1p_Ionopticks17_PM6_PRC-6191_Weiland_TMT_1.35485.35485.4	1.36e-06	19/60	K.n[305.21]AK[432.30]DYAYDAK[432.30]ER.T	tr|A0A9D5BQR4|A0A9D5BQR4_PEA	1	2241.2574	5233.7	30955	35485	4
0.0000	H095349_1p_Ionopticks17_PM6_PRC-6191_Weiland_TMT_1.35486.35486.3	1.8	4/32	R.n[305.21]SVLSIALFR.R	DECOY_tr|A0A9D4XUZ1|A0A9D4XUZ1_PEA_UNMAPPED	0	1308.8090	5233.8	30956	35486	3
0.9919	H095349_1p_Ionopticks17_PM6_PRC-6191_Weiland_TMT_1.35487.35487.2	5.15e-07	12/12	K.n[305.21]DYAYGAK[432.30].E	tr|A0A9D5BQR4|A0A9D5BQR4_PEA	1	1394.7690	5234.0	30957	35487	2
0.8634	H095349_1p_Ionopticks17_PM6_PRC-6191_Weiland_TMT_1.35488.35488.2	0.102	11/12	K.n[305.21]DGVTVAK[432.30].S	tr|A0A9D4WCK8|A0A9D4WCK8_PEA,tr|A0A9D4W1M3|A0A9D4W1M3_PEA,tr|A0A9D4W2H3|A0A9D4W2H3_PEA,tr|A0A9D4WE85|A0A9D4WE85_PEA,tr|A0A9D4WEL4|A0A9D4WEL4_PEA,tr|A0A9D4WWI8|A0A9D4WWI8_PEA,tr|A0A9D4WWJ3|A0A9D4WWJ3_PEA,tr|A0A9D4WYH0|A0A9D4WYH0_PEA,tr|A0A9D4WZH9|A0A9D4WZH9_PEA,tr|A0A9D4X1D3|A0A9D4X1D3_PEA,tr|A0A9D4XH48|A0A9D4XH48_PEA,tr|A0A9D4Y5I5|A0A9D4Y5I5_PEA,tr|A0A9D5A8F9|A0A9D5A8F9_PEA,tr|A0A9D5ABC0|A0A9D5ABC0_PEA,tr|A0A9D5AUE9|A0A9D5AUE9_PEA,tr|A0A9D5AXS5|A0A9D5AXS5_PEA,tr|A0A9D5B6P9|A0A9D5B6P9_PEA,tr|A0A9D5BDE8|A0A9D5BDE8_PEA,tr|A0A9D5BFG6|A0A9D5BFG6_PEA	19	1296.7898	5234.1	30958	35488	2
0	H095349_1p_Ionopticks17_PM6_PRC-6191_Weiland_TMT_1.35489.35489.2	52.4	5/10	K.n[305.21]LVRVGK[432.30].A	DECOY_tr|A0A9D5GYW4|A0A9D5GYW4_PEA	1	1278.8632	5234.2	30959	35489	2
0.0000	H095349_1p_Ionopticks17_PM6_PRC-6191_Weiland_TMT_1.35489.35489.3	14.3	5/28	R.n[305.21]LRVLK[432.30]SC[160.03]K[432.30].L	DECOY_tr|A0A9D4XQU9|A0A9D4XQU9_PEA_UNMAPPED	0	1915.2221	5234.2	30960	35489	3
0.0000	H095349_1p_Ionopticks17_PM6_PRC-6191_Weiland_TMT_1.35490.35490.3	3.53	6/64	K.n[305.21]NSSSSLSSPSSSLPSEK[432.30].P	tr|A0A9D4XKX2|A0A9D4XKX2_PEA	1	2288.1992	5234.4	30961	35490	3
1.0000	H095349_1p_Ionopticks17_PM6_PRC-6191_Weiland_TMT_1.35491.35491.4	6.4e-09	31/72	K.n[305.21]TK[432.30]EYAGDAAEK[432.30]SK[432.30].D	tr|A0A9D5AKI1|A0A9D5AKI1_PEA,tr|A0A9D5ANG7|A0A9D5ANG7_PEA	2	2613.5118	5234.5	30962	35491	4
0.0000	H095349_1p_Ionopticks17_PM6_PRC-6191_Weiland_TMT_1.35493.35493.4	1.82	9/66	K.n[305.21]LEDLLRIYDQEK[432.30].V	tr|A0A9D4ZU87|A0A9D4ZU87_PEA	1	2142.2181	5234.8	30963	35493	4
0.0000	H095349_1p_Ionopticks17_PM6_PRC-6191_Weiland_TMT_1.35494.35494.3	0.724	8/48	K.n[305.21]SK[432.30]GGDANVTIAAK[432.30].S	DECOY_tr|A0A9D5BRW3|A0A9D5BRW3_PEA_UNMAPPED	0	2143.2781	5234.9	30964	35494	3
0	H095349_1p_Ionopticks17_PM6_PRC-6191_Weiland_TMT_1.35495.35495.3	0.426	10/20	R.n[305.21]RIIAGK[432.30].W	tr|A0A9D4W1M7|A0A9D4W1M7_PEA	1	1264.8475	5235.1	30965	35495	3
0.0414	H095349_1p_Ionopticks17_PM6_PRC-6191_Weiland_TMT_1.35496.35496.3	0.0522	11/56	R.n[305.21]IWNALHM[147.04]NGDSK[432.30]LIR.K	tr|A0A9D4ZWV6|A0A9D4ZWV6_PEA	1	2391.3341	5235.2	30966	35496	3
0.0002	H095349_1p_Ionopticks17_PM6_PRC-6191_Weiland_TMT_1.35497.35497.2	0.685	8/24	K.n[305.21]NTSAM[147.04]EERQAQER.T	tr|A0A9D4VPK6|A0A9D4VPK6_PEA,tr|A0A9D4Y8N6|A0A9D4Y8N6_PEA,tr|A0A9D4ZXU0|A0A9D4ZXU0_PEA,tr|A0A9D5AGF9|A0A9D5AGF9_PEA,tr|A0A9D5AJ69|A0A9D5AJ69_PEA,tr|A0A9D5AZ32|A0A9D5AZ32_PEA	6	1868.8971	5235.3	30967	35497	2
0.9973	H095349_1p_Ionopticks17_PM6_PRC-6191_Weiland_TMT_1.35498.35498.3	3.29e-05	9/24	K.n[305.21]DYAYGAK[432.30].E	tr|A0A9D5BQR4|A0A9D5BQR4_PEA	1	1394.7690	5235.5	30968	35498	3
0	H095349_1p_Ionopticks17_PM6_PRC-6191_Weiland_TMT_1.35499.35499.2	16	5/8	K.n[305.21]SSAAK[432.30].P	tr|A0A9D5AW65|A0A9D5AW65_PEA	1	1070.6580	5235.6	30969	35499	2
0	H095349_1p_Ionopticks17_PM6_PRC-6191_Weiland_TMT_1.35501.35501.2	1.33	5/10	K.n[305.21]IVSM[147.04]GR.K	tr|A0A9D4ZSY0|A0A9D4ZSY0_PEA	1	981.5601	5235.9	30970	35501	2
0.0000	H095349_1p_Ionopticks17_PM6_PRC-6191_Weiland_TMT_1.35502.35502.3	10.2	3/44	-.n[305.21]SSSSSDTAEEM[147.04]R.E	DECOY_tr|A0A9D4WI28|A0A9D4WI28_PEA_UNMAPPED	0	1605.7112	5236.0	30971	35502	3
0	H095349_1p_Ionopticks17_PM6_PRC-6191_Weiland_TMT_1.35503.35503.2	49.9	2/10	K.n[305.21]AISLLR.N	tr|A0A9D4W379|A0A9D4W379_PEA	1	975.6401	5236.2	30972	35503	2
0	H095349_1p_Ionopticks17_PM6_PRC-6191_Weiland_TMT_1.35503.35503.3	8.57	3/16	K.n[305.21]AK[432.30]IPK[432.30].L	tr|A0A9D5B0T5|A0A9D5B0T5_PEA	1	1467.9957	5236.2	30973	35503	3
0.0000	H095349_1p_Ionopticks17_PM6_PRC-6191_Weiland_TMT_1.35504.35504.2	3.35	5/14	K.n[305.21]PPAFGLFR.G	DECOY_tr|A0A9D4Y074|A0A9D4Y074_PEA_UNMAPPED	0	1207.7038	5236.3	30974	35504	2
0.4892	H095349_1p_Ionopticks17_PM6_PRC-6191_Weiland_TMT_1.35504.35504.3	2	5/40	K.n[305.21]LIDGYLAEIAK[432.30].D	tr|A0A9D5AAA0|A0A9D5AAA0_PEA	1	1813.0845	5236.3	30975	35504	3
1.0000	H095349_1p_Ionopticks17_PM6_PRC-6191_Weiland_TMT_1.35506.35506.3	1.94e-10	14/40	K.n[305.21]SAC[160.03]C[160.03]DTC[160.03]LC[160.03]TK[432.30].S	tr|Q9M3X3|Q9M3X3_PEA,tr|A0A9D5AY87|A0A9D5AY87_PEA,tr|A0A9D5B3C2|A0A9D5B3C2_PEA,tr|A0A9D5B3D4|A0A9D5B3D4_PEA	4	1982.9178	5236.6	30976	35506	3
0.9843	H095349_1p_Ionopticks17_PM6_PRC-6191_Weiland_TMT_1.35507.35507.2	0.00238	14/18	R.n[305.21]GGGQIIPTAR.R	tr|A0A9D4W256|A0A9D4W256_PEA	1	1272.7474	5236.7	30977	35507	2
0	H095349_1p_Ionopticks17_PM6_PRC-6191_Weiland_TMT_1.35508.35508.2	0.108	5/8	R.n[305.21]IIPVG.-	DECOY_tr|A0A9D4YE07|A0A9D4YE07_PEA	1	801.5284	5236.9	30978	35508	2
0.0000	H095349_1p_Ionopticks17_PM6_PRC-6191_Weiland_TMT_1.35509.35509.3	7.28	5/44	K.n[305.21]VIELLNEAESFR.D	DECOY_tr|A0A9D4VSV0|A0A9D4VSV0_PEA_UNMAPPED	0	1722.9476	5237.0	30979	35509	3
0.7463	H095349_1p_Ionopticks17_PM6_PRC-6191_Weiland_TMT_1.35510.35510.2	0.374	11/14	K.n[305.21]ASWGGGGK[432.30].G	tr|A0A9D4WUD7|A0A9D4WUD7_PEA,tr|A0A9D4WWK3|A0A9D4WWK3_PEA,tr|A0A9D5B281|A0A9D5B281_PEA,tr|A0A9D5B5S9|A0A9D5B5S9_PEA,tr|A0A9D5BJJ0|A0A9D5BJJ0_PEA	5	1326.7540	5237.1	30980	35510	2
0.9851	H095349_1p_Ionopticks17_PM6_PRC-6191_Weiland_TMT_1.35511.35511.2	0.00219	14/14	R.n[305.21]SIDESLER.L	tr|A0A9D4ZWC9|A0A9D4ZWC9_PEA	1	1251.6631	5237.3	30981	35511	2
0	H095349_1p_Ionopticks17_PM6_PRC-6191_Weiland_TMT_1.35512.35512.2	39.8	6/6	K.n[305.21]FVVR.K	tr|A0A9D5A7N4|A0A9D5A7N4_PEA	1	823.5240	5237.4	30982	35512	2
0	H095349_1p_Ionopticks17_PM6_PRC-6191_Weiland_TMT_1.35513.35513.2	385	6/6	R.n[305.21]FAGK[432.30].S	tr|A0A9D5A3D8|A0A9D5A3D8_PEA	1	1029.6467	5237.5	30983	35513	2
0.0000	H095349_1p_Ionopticks17_PM6_PRC-6191_Weiland_TMT_1.35514.35514.6	1.1	12/138	R.n[305.21]QFFSNLEDWRQMPLC[160.03]GHTFGFNFK[432.30].A	DECOY_tr|A0A9D4X9M8|A0A9D4X9M8_PEA_UNMAPPED	0	3613.7883	5237.7	30984	35514	6
0.0000	H095349_1p_Ionopticks17_PM6_PRC-6191_Weiland_TMT_1.35515.35515.3	7.99	3/24	K.n[305.21]NMPC[160.03]DPK[432.30].K	DECOY_tr|A0A9D5BKK7|A0A9D5BKK7_PEA_UNMAPPED	0	1468.7663	5237.8	30985	35515	3
0.0262	H095349_1p_Ionopticks17_PM6_PRC-6191_Weiland_TMT_1.35516.35516.2	0.596	7/12	R.n[305.21]IEVDVSK[432.30].A	tr|A0A9D4WF82|A0A9D4WF82_PEA	1	1396.8422	5237.9	30986	35516	2
0.0000	H095349_1p_Ionopticks17_PM6_PRC-6191_Weiland_TMT_1.35516.35516.3	4.59	5/52	K.n[305.21]LVGLVAGRSEPFNK[432.30].G	DECOY_tr|A0A9D4WH99|A0A9D4WH99_PEA_UNMAPPED	0	2094.2446	5237.9	30987	35516	3
0.9993	H095349_1p_Ionopticks17_PM6_PRC-6191_Weiland_TMT_1.35517.35517.3	6.58e-07	16/44	R.n[305.21]QEEEEEDVK[432.30]EEK[432.30].Q	tr|A0A9D4XTC5|A0A9D4XTC5_PEA	1	2432.2739	5238.1	30988	35517	3
0	H095349_1p_Ionopticks17_PM6_PRC-6191_Weiland_TMT_1.35520.35520.2	17.5	2/10	R.n[305.21]LGSGYR.W	tr|A0A9D4XCT8|A0A9D4XCT8_PEA	1	955.5411	5238.5	30989	35520	2
0.0000	H095349_1p_Ionopticks17_PM6_PRC-6191_Weiland_TMT_1.35520.35520.3	2.69	5/32	-.n[305.21]LLIGLRC[160.03]MR.R	DECOY_tr|A0A9D5BHV8|A0A9D5BHV8_PEA_UNMAPPED	0	1434.8487	5238.5	30990	35520	3
0	H095349_1p_Ionopticks17_PM6_PRC-6191_Weiland_TMT_1.35521.35521.2	0.862	6/6	K.n[305.21]EFGK[432.30].R	tr|A0A9D4VGR0|A0A9D4VGR0_PEA	1	1087.6522	5238.7	30991	35521	2
0.0000	H095349_1p_Ionopticks17_PM6_PRC-6191_Weiland_TMT_1.35522.35522.3	1.05	9/48	K.n[305.21]EQVLNGSSM[147.04]DMAK[432.30].E	DECOY_tr|A0A9D4XYA7|A0A9D4XYA7_PEA_UNMAPPED	0	2033.0418	5238.8	30992	35522	3
0.0000	H095349_1p_Ionopticks17_PM6_PRC-6191_Weiland_TMT_1.35523.35523.2	6.87	4/18	K.n[305.21]DHRAM[147.04]MEENK[432.30].R	tr|A0A9D5AFS0|A0A9D5AFS0_PEA,tr|A0A9D5A6W9|A0A9D5A6W9_PEA,tr|A0A9D5A995|A0A9D5A995_PEA	3	1883.9478	5238.9	30993	35523	2
0	H095349_1p_Ionopticks17_PM6_PRC-6191_Weiland_TMT_1.35524.35524.2	0.0816	6/6	R.n[305.21]FAGK[432.30].S	tr|A0A9D5A3D8|A0A9D5A3D8_PEA	1	1029.6467	5239.1	30994	35524	2
0.0000	H095349_1p_Ionopticks17_PM6_PRC-6191_Weiland_TMT_1.35524.35524.3	15.3	3/24	K.n[305.21]FYRVLIK[432.30].A	DECOY_tr|A0A9D5AQN0|A0A9D5AQN0_PEA_UNMAPPED	0	1545.9891	5239.1	30995	35524	3
0.9773	H095349_1p_Ionopticks17_PM6_PRC-6191_Weiland_TMT_1.35525.35525.3	0.000525	12/32	K.n[305.21]ISK[432.30]DEASAK[432.30].A	tr|A0A9D4X3A9|A0A9D4X3A9_PEA	1	1860.1137	5239.2	30996	35525	3
0.0000	H095349_1p_Ionopticks17_PM6_PRC-6191_Weiland_TMT_1.35526.35526.3	9.91	7/48	R.n[305.21]NTYGQIQEIDVMR.V	DECOY_tr|A0A9D5AAL0|A0A9D5AAL0_PEA_UNMAPPED	0	1869.9579	5239.3	30997	35526	3
0.0000	H095349_1p_Ionopticks17_PM6_PRC-6191_Weiland_TMT_1.35528.35528.2	0.436	6/14	K.n[305.21]ILITGAM[147.04]R.L	DECOY_tr|A0A9D5BQU4|A0A9D5BQU4_PEA_UNMAPPED	0	1193.7126	5239.6	30998	35528	2
0.0001	H095349_1p_Ionopticks17_PM6_PRC-6191_Weiland_TMT_1.35528.35528.3	1.08	7/32	R.n[305.21]LLLEEERRK[432.30].Q	tr|A0A9D5AMZ1|A0A9D5AMZ1_PEA,tr|A0A9D5AQS9|A0A9D5AQS9_PEA,tr|A0A9D5ASV4|A0A9D5ASV4_PEA,tr|A0A9D5ATM4|A0A9D5ATM4_PEA	4	1793.1019	5239.6	30999	35528	3
0	H095349_1p_Ionopticks17_PM6_PRC-6191_Weiland_TMT_1.35529.35529.2	85.8	4/6	R.n[305.21]AIPK[432.30].C	tr|A0A9D4X578|A0A9D4X578_PEA	1	1035.6937	5239.7	31000	35529	2
0.0000	H095349_1p_Ionopticks17_PM6_PRC-6191_Weiland_TMT_1.35529.35529.3	1.36	4/32	R.n[305.21]TLTSLALVK[432.30].G	DECOY_tr|A0A9D4W224|A0A9D4W224_PEA_UNMAPPED	0	1553.0048	5239.7	31001	35529	3
0.0552	H095349_1p_Ionopticks17_PM6_PRC-6191_Weiland_TMT_1.35530.35530.4	0.52	6/90	R.n[305.21]IVLEHLQPAAEVMGFR.M	tr|A0A9D4ZY23|A0A9D4ZY23_PEA	1	2113.1678	5239.9	31002	35530	4
0.0001	H095349_1p_Ionopticks17_PM6_PRC-6191_Weiland_TMT_1.35532.35532.3	2.58	4/24	K.n[305.21]IIALK[432.30]LR.N	tr|A0A9D4XYS7|A0A9D4XYS7_PEA,tr|A0A9D4WJD2|A0A9D4WJD2_PEA,tr|A0A9D4WJD4|A0A9D4WJD4_PEA,tr|A0A9D4WKE9|A0A9D4WKE9_PEA,tr|A0A9D4WLF0|A0A9D4WLF0_PEA	5	1433.9942	5240.2	31003	35532	3
0.0000	H095349_1p_Ionopticks17_PM6_PRC-6191_Weiland_TMT_1.35533.35533.3	1.53	4/32	K.n[305.21]IGGEYFLAK[432.30].A	DECOY_tr|A0A9D5ASN4|A0A9D5ASN4_PEA_UNMAPPED	0	1604.9422	5240.3	31004	35533	3
0.0000	H095349_1p_Ionopticks17_PM6_PRC-6191_Weiland_TMT_1.35534.35534.2	4.6	3/20	R.n[305.21]SDHHQWRHEER.Y	tr|A0A9D4X9D2|A0A9D4X9D2_PEA	1	1819.8787	5240.4	31005	35534	2
0	H095349_1p_Ionopticks17_PM6_PRC-6191_Weiland_TMT_1.35535.35535.2	4.01	7/8	R.n[305.21]GGYLK[432.30].R	tr|A0A9D4W5D6|A0A9D4W5D6_PEA	1	1144.7100	5240.6	31006	35535	2
0.0000	H095349_1p_Ionopticks17_PM6_PRC-6191_Weiland_TMT_1.35536.35536.3	0.292	8/44	K.n[305.21]SDMSMTWSATIR.F	DECOY_tr|A0A9D5BL60|A0A9D5BL60_PEA_UNMAPPED	0	1688.8186	5240.7	31007	35536	3
0	H095349_1p_Ionopticks17_PM6_PRC-6191_Weiland_TMT_1.35537.35537.2	0.22	6/10	R.n[305.21]NSFYQK[432.30].D	DECOY_tr|A0A9D5BM48|A0A9D5BM48_PEA	1	1393.7850	5240.9	31008	35537	2
0.0000	H095349_1p_Ionopticks17_PM6_PRC-6191_Weiland_TMT_1.35538.35538.2	0.882	5/12	R.n[305.21]LLLVYDR.E	tr|A0A9D4WP88|A0A9D4WP88_PEA	1	1194.7297	5241.0	31009	35538	2
0.0008	H095349_1p_Ionopticks17_PM6_PRC-6191_Weiland_TMT_1.35539.35539.5	0.196	11/126	K.n[305.21]NAM[147.04]DVDSIITEIQNSVM[147.04]LQHPR.F	tr|A0A9D4XNG4|A0A9D4XNG4_PEA	1	2846.4226	5241.1	31010	35539	5
0.0000	H095349_1p_Ionopticks17_PM6_PRC-6191_Weiland_TMT_1.35540.35540.5	2.54	13/150	R.n[305.21]TPPTPQDEMRAGMSYFHETIWMGVPK[432.30].F	tr|A0A9D5ASN8|A0A9D5ASN8_PEA,tr|A0A9D5AVJ1|A0A9D5AVJ1_PEA	2	3613.8016	5241.3	31011	35540	5
0.0000	H095349_1p_Ionopticks17_PM6_PRC-6191_Weiland_TMT_1.35541.35541.5	0.44	11/108	R.n[305.21]ILSEDTFIEVVNVGPGGHK[432.30].D	DECOY_tr|A0A9D4Y8T4|A0A9D4Y8T4_PEA_UNMAPPED	0	2618.4564	5241.4	31012	35541	5
0.0000	H095349_1p_Ionopticks17_PM6_PRC-6191_Weiland_TMT_1.35542.35542.3	2.33	6/36	K.n[305.21]IVESHNC[160.03]SEK[432.30].C	DECOY_tr|A0A9D4WFH7|A0A9D4WFH7_PEA_UNMAPPED	0	1809.9539	5241.5	31013	35542	3
0	H095349_1p_Ionopticks17_PM6_PRC-6191_Weiland_TMT_1.35543.35543.2	11.5	4/8	K.n[305.21]LNHLR.T	tr|A0A9D4VS07|A0A9D4VS07_PEA	1	955.5887	5241.7	31014	35543	2
0.0000	H095349_1p_Ionopticks17_PM6_PRC-6191_Weiland_TMT_1.35543.35543.3	1.31	6/24	K.n[305.21]LLHSAK[432.30]R.D	DECOY_tr|A0A9D4W058|A0A9D4W058_PEA_UNMAPPED	0	1431.9170	5241.7	31015	35543	3
0.0000	H095349_1p_Ionopticks17_PM6_PRC-6191_Weiland_TMT_1.35545.35545.6	0.839	11/156	R.n[305.21]HGEQRALLSYSIEGTGTRTITFISFQK[432.30].R	DECOY_tr|A0A9D4WID0|A0A9D4WID0_PEA_UNMAPPED	0	3647.9920	5242.0	31016	35545	6
0.0007	H095349_1p_Ionopticks17_PM6_PRC-6191_Weiland_TMT_1.35546.35546.6	0.0645	9/84	K.n[305.21]LFTSK[432.30]NIGC[160.03]TTHHLR.S	tr|A0A9D4WJV2|A0A9D4WJV2_PEA	1	2392.3294	5242.1	31017	35546	6
0.0023	H095349_1p_Ionopticks17_PM6_PRC-6191_Weiland_TMT_1.35547.35547.4	0.746	6/66	K.n[305.21]AYAYRK[432.30]LPNFSK[432.30].G	tr|A0A9D5AAA0|A0A9D5AAA0_PEA	1	2369.4040	5242.2	31018	35547	4
0.9967	H095349_1p_Ionopticks17_PM6_PRC-6191_Weiland_TMT_1.35548.35548.2	0.000164	14/16	K.n[305.21]C[160.03]AATTLSSK[432.30].L	tr|A0A9D4YAC2|A0A9D4YAC2_PEA	1	1545.8681	5242.4	31019	35548	2
0.0054	H095349_1p_Ionopticks17_PM6_PRC-6191_Weiland_TMT_1.35549.35549.4	0.647	14/84	R.n[305.21]IWNALHM[147.04]NGDSK[432.30]LIR.K	tr|A0A9D4ZWV6|A0A9D4ZWV6_PEA	1	2391.3341	5242.5	31020	35549	4
0.0000	H095349_1p_Ionopticks17_PM6_PRC-6191_Weiland_TMT_1.35550.35550.3	27.7	2/28	R.n[305.21]LYSC[160.03]C[160.03]NC[160.03]R.N	tr|A0A9D4WPM0|A0A9D4WPM0_PEA,tr|A0A9D4WRU4|A0A9D4WRU4_PEA	2	1435.6331	5242.6	31021	35550	3
0.0000	H095349_1p_Ionopticks17_PM6_PRC-6191_Weiland_TMT_1.35551.35551.3	0.818	5/32	K.n[305.21]NTVFYGVAK[432.30].P	DECOY_tr|A0A9D4VPR7|A0A9D4VPR7_PEA_UNMAPPED	0	1605.9375	5242.8	31022	35551	3
0	H095349_1p_Ionopticks17_PM6_PRC-6191_Weiland_TMT_1.35553.35553.2	0.0362	10/10	R.n[305.21]AAIEAK[432.30].Y	tr|A0A9D5BLB3|A0A9D5BLB3_PEA	1	1209.7577	5243.0	31023	35553	2
0.0000	H095349_1p_Ionopticks17_PM6_PRC-6191_Weiland_TMT_1.35554.35554.2	3	4/12	R.n[305.21]HENAYSK[432.30].L	tr|A0A9D4W2U7|A0A9D4W2U7_PEA,tr|A0A9D4W4J9|A0A9D4W4J9_PEA,tr|A0A9D5A3Q7|A0A9D5A3Q7_PEA	3	1455.7966	5243.2	31024	35554	2
0.9970	H095349_1p_Ionopticks17_PM6_PRC-6191_Weiland_TMT_1.35554.35554.3	1.81e-06	10/40	K.n[305.21]SK[432.30]EYANDASYK[432.30].S	tr|A0A9D5AKI1|A0A9D5AKI1_PEA,tr|A0A9D5ANG7|A0A9D5ANG7_PEA	2	2187.1992	5243.2	31025	35554	3
0.0000	H095349_1p_Ionopticks17_PM6_PRC-6191_Weiland_TMT_1.35555.35555.2	0.433	5/12	R.n[305.21]FNNINER.R	DECOY_tr|A0A9D4VHB5|A0A9D4VHB5_PEA_UNMAPPED	0	1209.6426	5243.3	31026	35555	2
0.0000	H095349_1p_Ionopticks17_PM6_PRC-6191_Weiland_TMT_1.35555.35555.3	2.29	6/40	K.n[305.21]VGADLM[147.04]ESM[147.04]VK[432.30].P	DECOY_tr|A0A9D4YNW6|A0A9D4YNW6_PEA_UNMAPPED	0	1818.9715	5243.3	31027	35555	3
0.0000	H095349_1p_Ionopticks17_PM6_PRC-6191_Weiland_TMT_1.35556.35556.3	3.46	5/48	K.n[305.21]QIQC[160.03]MEESAESLR.E	tr|A0A9D5B169|A0A9D5B169_PEA,tr|A0A9D5B2U0|A0A9D5B2U0_PEA	2	1883.9041	5243.5	31028	35556	3
0	H095349_1p_Ionopticks17_PM6_PRC-6191_Weiland_TMT_1.35558.35558.2	0.0144	4/4	R.n[305.21]FGK[432.30].T	tr|A0A9D4W0Q5|A0A9D4W0Q5_PEA	1	958.6096	5243.8	31029	35558	2
0	H095349_1p_Ionopticks17_PM6_PRC-6191_Weiland_TMT_1.35559.35559.2	28.1	5/8	R.n[305.21]LVEYR.A	tr|A0A9D5ACP5|A0A9D5ACP5_PEA	1	982.5772	5243.9	31030	35559	2
0.9999	H095349_1p_Ionopticks17_PM6_PRC-6191_Weiland_TMT_1.35560.35560.3	3.72e-09	24/52	R.n[305.21]TAAEYATPAAEK[432.30]AR.C	tr|A0A9D4X2N1|A0A9D4X2N1_PEA	1	2057.1402	5244.0	31031	35560	3
0.0015	H095349_1p_Ionopticks17_PM6_PRC-6191_Weiland_TMT_1.35561.35561.4	0.433	13/120	K.n[305.21]GASLPSNQHHHHQQNQHELAR.K	tr|A0A9D4W7S8|A0A9D4W7S8_PEA,tr|A0A9D4W9M3|A0A9D4W9M3_PEA	2	2729.3567	5244.2	31032	35561	4
0.0000	H095349_1p_Ionopticks17_PM6_PRC-6191_Weiland_TMT_1.35562.35562.4	0.766	13/90	R.n[305.21]AATIFNEFAQMVDIFK[432.30].S	DECOY_tr|A0A9D5A243|A0A9D5A243_PEA_UNMAPPED	0	2452.3321	5244.3	31033	35562	4
0.0000	H095349_1p_Ionopticks17_PM6_PRC-6191_Weiland_TMT_1.35563.35563.2	1.21	3/18	K.n[305.21]YYNRPNENGR.C	DECOY_tr|A0A9D4Y9J8|A0A9D4Y9J8_PEA_UNMAPPED	0	1585.7921	5244.4	31034	35563	2
0.0019	H095349_1p_Ionopticks17_PM6_PRC-6191_Weiland_TMT_1.35564.35564.2	0.886	7/26	K.n[305.21]YNGNRGPLVQSQPQ.-	tr|A0A9D4W4Y0|A0A9D4W4Y0_PEA	1	1860.9767	5244.6	31035	35564	2
0	H095349_1p_Ionopticks17_PM6_PRC-6191_Weiland_TMT_1.35565.35565.2	30.7	3/10	K.n[305.21]LLGPVR.K	DECOY_tr|A0A9D5H0P3|A0A9D5H0P3_PEA	1	957.6295	5244.7	31036	35565	2
0.9893	H095349_1p_Ionopticks17_PM6_PRC-6191_Weiland_TMT_1.35566.35566.3	0.00013	25/48	K.n[305.21]DK[432.30]TNEYADC[160.03]AAQK[432.30].A	tr|A0A9D5A5D8|A0A9D5A5D8_PEA	1	2425.2728	5244.8	31037	35566	3
1.0000	H095349_1p_Ionopticks17_PM6_PRC-6191_Weiland_TMT_1.35567.35567.4	1.13e-07	27/84	K.n[305.21]TNDRAAVSHVQQVLR.A	tr|A0A9D5A4B1|A0A9D5A4B1_PEA,tr|A0A9D5A4J7|A0A9D5A4J7_PEA	2	1997.1091	5245.0	31038	35567	4
1.0000	H095349_1p_Ionopticks17_PM6_PRC-6191_Weiland_TMT_1.35568.35568.3	3.08e-11	15/40	K.n[305.21]SK[432.30]EYANDASYK[432.30].S	tr|A0A9D5AKI1|A0A9D5AKI1_PEA,tr|A0A9D5ANG7|A0A9D5ANG7_PEA	2	2187.1992	5245.1	31039	35568	3
0.0000	H095349_1p_Ionopticks17_PM6_PRC-6191_Weiland_TMT_1.35569.35569.4	0.248	10/66	K.n[305.21]DGIYSTNRNGK[432.30]K[432.30].G	DECOY_tr|A0A9D4XKZ2|A0A9D4XKZ2_PEA_UNMAPPED	0	2264.3057	5245.2	31040	35569	4
0	H095349_1p_Ionopticks17_PM6_PRC-6191_Weiland_TMT_1.35571.35571.2	311	6/6	K.n[305.21]ALVK[432.30].E	tr|A0A9D4VX63|A0A9D4VX63_PEA	1	1037.7093	5245.5	31041	35571	2
0.9960	H095349_1p_Ionopticks17_PM6_PRC-6191_Weiland_TMT_1.35572.35572.2	0.000226	11/12	K.n[305.21]DYAYGAK[432.30].E	tr|A0A9D5BQR4|A0A9D5BQR4_PEA	1	1394.7690	5245.7	31042	35572	2
0	H095349_1p_Ionopticks17_PM6_PRC-6191_Weiland_TMT_1.35573.35573.3	34.6	5/12	R.n[305.21]K[432.30]FSK[432.30].H	tr|A0A9D4VQG0|A0A9D4VQG0_PEA	1	1420.9222	5245.8	31043	35573	3
0.7570	H095349_1p_Ionopticks17_PM6_PRC-6191_Weiland_TMT_1.35574.35574.3	0.055	15/32	K.n[305.21]NEDK[432.30]MEFSR.L	tr|A0A9D4WBS2|A0A9D4WBS2_PEA,tr|A0A9D4XNK8|A0A9D4XNK8_PEA,tr|A0A9D4XTT9|A0A9D4XTT9_PEA,tr|A0A9D4VQ42|A0A9D4VQ42_PEA,tr|A0A9D4VQZ9|A0A9D4VQZ9_PEA,tr|A0A9D4W9H0|A0A9D4W9H0_PEA,tr|A0A9D4WA25|A0A9D4WA25_PEA,tr|A0A9D4XP53|A0A9D4XP53_PEA,tr|A0A9D4XQ16|A0A9D4XQ16_PEA,tr|A0A9D4Y1A7|A0A9D4Y1A7_PEA,tr|A0A9D4Y534|A0A9D4Y534_PEA,tr|A0A9D5A730|A0A9D5A730_PEA,tr|A0A9D5B277|A0A9D5B277_PEA	13	1762.9168	5246.0	31044	35574	3
0.0000	H095349_1p_Ionopticks17_PM6_PRC-6191_Weiland_TMT_1.35575.35575.3	999	1/48	R.n[305.21]NSSESDPC[160.03]C[160.03]SSMR.S	DECOY_tr|A0A9D4YBQ9|A0A9D4YBQ9_PEA_UNMAPPED	0	1819.7459	5246.1	31045	35575	3
0.0000	H095349_1p_Ionopticks17_PM6_PRC-6191_Weiland_TMT_1.35576.35576.4	3.14	8/90	K.n[305.21]YGDRLSEDSITVELNK[432.30].S	DECOY_tr|A0A9D5H069|A0A9D5H069_PEA_UNMAPPED	0	2446.3200	5246.2	31046	35576	4
0.0000	H095349_1p_Ionopticks17_PM6_PRC-6191_Weiland_TMT_1.35577.35577.3	2.8	5/36	R.n[305.21]SFLRELDAQK[432.30].Y	DECOY_tr|A0A9D4XNB6|A0A9D4XNB6_PEA_UNMAPPED	0	1814.0546	5246.4	31047	35577	3
0.9998	H095349_1p_Ionopticks17_PM6_PRC-6191_Weiland_TMT_1.35578.35578.4	1.33e-05	16/54	K.n[305.21]K[432.30]IK[432.30]NPNYSGK[432.30].W	tr|A0A9D4WAS3|A0A9D4WAS3_PEA	1	2364.4634	5246.5	31048	35578	4
0	H095349_1p_Ionopticks17_PM6_PRC-6191_Weiland_TMT_1.35579.35579.2	103	2/10	K.n[305.21]VTSIK[432.30]R.L	tr|A0A9D4WL28|A0A9D4WL28_PEA	1	1310.8530	5246.6	31049	35579	2
0.0000	H095349_1p_Ionopticks17_PM6_PRC-6191_Weiland_TMT_1.35579.35579.3	14.8	4/32	R.n[305.21]GETIK[432.30]LK[432.30]IR.R	DECOY_tr|A0A9D5A9G0|A0A9D5A9G0_PEA_UNMAPPED	0	1969.2868	5246.6	31050	35579	3
0.0000	H095349_1p_Ionopticks17_PM6_PRC-6191_Weiland_TMT_1.35580.35580.2	2.43	5/14	K.n[305.21]ATGEMLMR.K	tr|A0A9D4WDQ9|A0A9D4WDQ9_PEA,tr|A0A9D5A826|A0A9D5A826_PEA	2	1211.6327	5246.8	31051	35580	2
0	H095349_1p_Ionopticks17_PM6_PRC-6191_Weiland_TMT_1.35584.35584.2	0.00334	7/8	R.n[305.21]VSLPR.C	tr|A0A9D5B4A8|A0A9D5B4A8_PEA	1	874.5560	5247.3	31052	35584	2
0.0000	H095349_1p_Ionopticks17_PM6_PRC-6191_Weiland_TMT_1.35585.35585.4	0.755	5/72	K.n[305.21]TRDFVTVVHTYAK[432.30].C	DECOY_tr|A0A9D4Y7N1|A0A9D4Y7N1_PEA_UNMAPPED	0	2144.2238	5247.5	31053	35585	4
0.9990	H095349_1p_Ionopticks17_PM6_PRC-6191_Weiland_TMT_1.35586.35586.3	1.28e-06	18/56	R.n[305.21]EEELNNLRGDGTGER.K	tr|A0A9D4X642|A0A9D4X642_PEA,tr|A0A9D4X7R9|A0A9D4X7R9_PEA	2	1991.9833	5247.6	31054	35586	3
0.0000	H095349_1p_Ionopticks17_PM6_PRC-6191_Weiland_TMT_1.35587.35587.3	4.27	5/36	K.n[305.21]ENFHSERAHR.E	tr|A0A9D4W442|A0A9D4W442_PEA,tr|A0A9D5A1V0|A0A9D5A1V0_PEA,tr|A0A9D5A3X9|A0A9D5A3X9_PEA,tr|A0A9D5A6A0|A0A9D5A6A0_PEA	4	1585.8034	5247.7	31055	35587	3
0.0000	H095349_1p_Ionopticks17_PM6_PRC-6191_Weiland_TMT_1.35588.35588.3	0.265	11/52	-.n[305.21]LGTQPAMTTYVVM[147.04]R.P	DECOY_tr|A0A9D4X8A9|A0A9D4X8A9_PEA_UNMAPPED	0	1886.9918	5247.9	31056	35588	3
1.0000	H095349_1p_Ionopticks17_PM6_PRC-6191_Weiland_TMT_1.35589.35589.3	2.3e-14	23/56	K.n[305.21]TNDRAAVSHVQQVLR.A	tr|A0A9D5A4B1|A0A9D5A4B1_PEA,tr|A0A9D5A4J7|A0A9D5A4J7_PEA	2	1997.1091	5248.0	31057	35589	3
0.0000	H095349_1p_Ionopticks17_PM6_PRC-6191_Weiland_TMT_1.35590.35590.2	8.04	4/14	R.n[305.21]SPM[147.04]LDFC[160.03]R.N	DECOY_tr|A0A9D5GY55|A0A9D5GY55_PEA_UNMAPPED	0	1344.6490	5248.1	31058	35590	2
0.0000	H095349_1p_Ionopticks17_PM6_PRC-6191_Weiland_TMT_1.35591.35591.3	1.87	4/44	R.n[305.21]EAFAAVVK[432.30]PTAK[432.30].R	DECOY_tr|A0A9D5AJ93|A0A9D5AJ93_PEA_UNMAPPED	0	2143.3185	5248.3	31059	35591	3
0.0000	H095349_1p_Ionopticks17_PM6_PRC-6191_Weiland_TMT_1.35592.35592.3	2.71	5/40	K.n[305.21]ILDAAK[432.30]FIEEK[432.30].L	tr|A0A9D4YCV1|A0A9D4YCV1_PEA,tr|A0A9D4YE23|A0A9D4YE23_PEA	2	2188.3288	5248.4	31060	35592	3
0	H095349_1p_Ionopticks17_PM6_PRC-6191_Weiland_TMT_1.35593.35593.2	124	2/10	K.n[305.21]AAK[432.30]GAK[432.30].A	tr|A0A9D4WNN8|A0A9D4WNN8_PEA	1	1456.9546	5248.6	31061	35593	2
0.0000	H095349_1p_Ionopticks17_PM6_PRC-6191_Weiland_TMT_1.35593.35593.3	118	3/44	K.n[305.21]SDNM[147.04]M[147.04]MMMK[432.30]EM[147.04]R.R	DECOY_tr|A0A9D5B347|A0A9D5B347_PEA_UNMAPPED	0	2189.9929	5248.6	31062	35593	3
0	H095349_1p_Ionopticks17_PM6_PRC-6191_Weiland_TMT_1.35595.35595.2	40.2	2/10	K.n[305.21]DLVVPK[432.30].P	DECOY_tr|A0A9D5B9B8|A0A9D5B9B8_PEA	1	1277.8203	5248.8	31063	35595	2
0.0000	H095349_1p_Ionopticks17_PM6_PRC-6191_Weiland_TMT_1.35595.35595.3	94.6	3/32	R.n[305.21]SLLMTK[432.30]IAK[432.30].L	DECOY_tr|A0A9D4VNY7|A0A9D4VNY7_PEA_UNMAPPED	0	1916.2313	5248.8	31064	35595	3
0.0003	H095349_1p_Ionopticks17_PM6_PRC-6191_Weiland_TMT_1.35597.35597.2	0.27	7/24	K.n[305.21]NTSAM[147.04]EERQAQER.T	tr|A0A9D4VPK6|A0A9D4VPK6_PEA,tr|A0A9D4Y8N6|A0A9D4Y8N6_PEA,tr|A0A9D4ZXU0|A0A9D4ZXU0_PEA,tr|A0A9D5AGF9|A0A9D5AGF9_PEA,tr|A0A9D5AJ69|A0A9D5AJ69_PEA,tr|A0A9D5AZ32|A0A9D5AZ32_PEA	6	1868.8971	5249.1	31065	35597	2
0	H095349_1p_Ionopticks17_PM6_PRC-6191_Weiland_TMT_1.35598.35598.2	12.7	4/8	K.n[305.21]SSAAK[432.30].P	tr|A0A9D5AW65|A0A9D5AW65_PEA	1	1070.6580	5249.3	31066	35598	2
0.0000	H095349_1p_Ionopticks17_PM6_PRC-6191_Weiland_TMT_1.35599.35599.3	0.324	15/36	K.n[305.21]SGQWIVELSK[432.30].S	DECOY_tr|A0A9D4XW30|A0A9D4XW30_PEA_UNMAPPED	0	1754.0223	5249.4	31067	35599	3
0.9993	H095349_1p_Ionopticks17_PM6_PRC-6191_Weiland_TMT_1.35600.35600.4	6.07e-06	29/96	R.n[305.21]K[432.30]HGDEDTNNM[147.04]FSGFDSR.F	tr|A0A9D4XTC5|A0A9D4XTC5_PEA	1	2580.2159	5249.5	31068	35600	4
0.0000	H095349_1p_Ionopticks17_PM6_PRC-6191_Weiland_TMT_1.35601.35601.2	59.3	5/12	K.n[305.21]QC[160.03]HM[147.04]ISR.H	DECOY_tr|A0A9D4XA59|A0A9D4XA59_PEA_UNMAPPED	0	1250.6184	5249.7	31069	35601	2
0	H095349_1p_Ionopticks17_PM6_PRC-6191_Weiland_TMT_1.35602.35602.2	0.202	3/4	K.n[305.21]LPK[432.30].D	tr|A0A9D4VXZ3|A0A9D4VXZ3_PEA	1	964.6566	5249.8	31070	35602	2
0	H095349_1p_Ionopticks17_PM6_PRC-6191_Weiland_TMT_1.35603.35603.2	0.274	7/10	R.n[305.21]PYSSNK[432.30].F	tr|A0A9D4WMU5|A0A9D4WMU5_PEA	1	1302.7428	5249.9	31071	35603	2
0	H095349_1p_Ionopticks17_PM6_PRC-6191_Weiland_TMT_1.35604.35604.2	5.41	4/8	K.n[305.21]IVQYR.E	tr|A0A9D5BS30|A0A9D5BS30_PEA	1	981.5932	5250.1	31072	35604	2
0	H095349_1p_Ionopticks17_PM6_PRC-6191_Weiland_TMT_1.35605.35605.2	45.8	3/10	K.n[305.21]ILSALR.A	tr|A0A9D5ABX3|A0A9D5ABX3_PEA	1	975.6401	5250.2	31073	35605	2
0.0000	H095349_1p_Ionopticks17_PM6_PRC-6191_Weiland_TMT_1.35605.35605.3	8.18	4/24	K.n[305.21]ILNLLFK[432.30].Q	DECOY_tr|A0A9D5A5J5|A0A9D5A5J5_PEA_UNMAPPED	0	1467.9673	5250.2	31074	35605	3
0.9719	H095349_1p_Ionopticks17_PM6_PRC-6191_Weiland_TMT_1.35607.35607.4	0.00688	16/60	K.n[305.21]SK[432.30]EYANDASYK[432.30].S	tr|A0A9D5AKI1|A0A9D5AKI1_PEA,tr|A0A9D5ANG7|A0A9D5ANG7_PEA	2	2187.1992	5250.5	31075	35607	4
0.0000	H095349_1p_Ionopticks17_PM6_PRC-6191_Weiland_TMT_1.35608.35608.3	1.15	11/48	R.n[305.21]SSRNPLPLNRQEK[432.30].H	DECOY_tr|A0A9D4WFB3|A0A9D4WFB3_PEA_UNMAPPED	0	2146.2467	5250.6	31076	35608	3
0	H095349_1p_Ionopticks17_PM6_PRC-6191_Weiland_TMT_1.35610.35610.2	0.789	5/8	R.n[305.21]IIPVG.-	DECOY_tr|A0A9D4YE07|A0A9D4YE07_PEA	1	801.5284	5250.9	31077	35610	2
0	H095349_1p_Ionopticks17_PM6_PRC-6191_Weiland_TMT_1.35611.35611.2	3.46	5/6	K.n[305.21]FVVR.K	tr|A0A9D5A7N4|A0A9D5A7N4_PEA	1	823.5240	5251.1	31078	35611	2
0.0000	H095349_1p_Ionopticks17_PM6_PRC-6191_Weiland_TMT_1.35612.35612.3	0.679	4/44	K.n[305.21]VIELLNEAESFR.D	DECOY_tr|A0A9D4VSV0|A0A9D4VSV0_PEA_UNMAPPED	0	1722.9476	5251.2	31079	35612	3
0.0000	H095349_1p_Ionopticks17_PM6_PRC-6191_Weiland_TMT_1.35613.35613.3	1.62	6/60	K.n[305.21]RRMLVNFTGYVDEGGK[432.30].P	DECOY_tr|A0A9D5A9A6|A0A9D5A9A6_PEA_UNMAPPED	0	2449.3396	5251.3	31080	35613	3
0	H095349_1p_Ionopticks17_PM6_PRC-6191_Weiland_TMT_1.35615.35615.2	22.6	3/10	R.n[305.21]LGSGYR.W	tr|A0A9D4XCT8|A0A9D4XCT8_PEA	1	955.5411	5251.6	31081	35615	2
0.0000	H095349_1p_Ionopticks17_PM6_PRC-6191_Weiland_TMT_1.35615.35615.3	1.71	6/36	K.n[305.21]IIELAEQGTR.Y	DECOY_tr|A0A9D4VNR7|A0A9D4VNR7_PEA_UNMAPPED	0	1432.8210	5251.6	31082	35615	3
0	H095349_1p_Ionopticks17_PM6_PRC-6191_Weiland_TMT_1.35616.35616.2	21.2	2/8	R.n[305.21]LRLTR.F	tr|A0A9D4XE89|A0A9D4XE89_PEA	1	961.6357	5251.7	31083	35616	2
0	H095349_1p_Ionopticks17_PM6_PRC-6191_Weiland_TMT_1.35617.35617.2	0.154	9/10	R.n[305.21]QIFDSR.G	tr|A0A9D4XT24|A0A9D4XT24_PEA	1	1068.5888	5251.9	31084	35617	2
0.0015	H095349_1p_Ionopticks17_PM6_PRC-6191_Weiland_TMT_1.35617.35617.3	0.0822	5/36	R.n[305.21]QLFHLPQEER.L	tr|A0A9D5AYG7|A0A9D5AYG7_PEA	1	1599.8693	5251.9	31085	35617	3
1.0000	H095349_1p_Ionopticks17_PM6_PRC-6191_Weiland_TMT_1.35618.35618.3	2.54e-10	16/44	R.n[305.21]TQDGGTEVVTAK[432.30].A	tr|A0A9D5AQ33|A0A9D5AQ33_PEA,tr|A0A9D5ASQ2|A0A9D5ASQ2_PEA	2	1813.0077	5252.0	31086	35618	3
0.9767	H095349_1p_Ionopticks17_PM6_PRC-6191_Weiland_TMT_1.35619.35619.4	0.00551	21/60	K.n[305.21]TK[432.30]ATVQEK[432.30]TEK[432.30].M	tr|A0A9D4XUM7|A0A9D4XUM7_PEA	1	2478.5162	5252.1	31087	35619	4
0.0000	H095349_1p_Ionopticks17_PM6_PRC-6191_Weiland_TMT_1.35621.35621.2	2.65	6/12	R.n[305.21]TRM[147.04]VHTR.E	DECOY_tr|A0A9D4XI17|A0A9D4XI17_PEA_UNMAPPED	0	1219.6780	5252.4	31088	35621	2
0.0058	H095349_1p_Ionopticks17_PM6_PRC-6191_Weiland_TMT_1.35621.35621.3	0.687	12/36	R.n[305.21]RLMMETWGAK[432.30].V	tr|A0A9D5GUZ0|A0A9D5GUZ0_PEA	1	1830.0140	5252.4	31089	35621	3
0.0000	H095349_1p_Ionopticks17_PM6_PRC-6191_Weiland_TMT_1.35623.35623.3	4.26	8/48	R.n[305.21]HSGAENESRFEFR.G	DECOY_tr|A0A9D4WXM7|A0A9D4WXM7_PEA_UNMAPPED	0	1868.9090	5252.7	31090	35623	3
0.0028	H095349_1p_Ionopticks17_PM6_PRC-6191_Weiland_TMT_1.35624.35624.3	0.202	10/56	K.n[305.21]NWNPAGNC[160.03]GLPRAM[147.04]R.W	tr|A0A9D4XM61|A0A9D4XM61_PEA,tr|A0A9D4VGZ3|A0A9D4VGZ3_PEA,tr|A0A9D4VKU7|A0A9D4VKU7_PEA,tr|A0A9D4VLA5|A0A9D4VLA5_PEA,tr|A0A9D4VLL5|A0A9D4VLL5_PEA,tr|A0A9D4VQV2|A0A9D4VQV2_PEA,tr|A0A9D4VS46|A0A9D4VS46_PEA,tr|A0A9D4VS47|A0A9D4VS47_PEA,tr|A0A9D4VSV3|A0A9D4VSV3_PEA,tr|A0A9D4VSV5|A0A9D4VSV5_PEA,tr|A0A9D4VTY5|A0A9D4VTY5_PEA,tr|A0A9D4VTZ4|A0A9D4VTZ4_PEA,tr|A0A9D4VXM6|A0A9D4VXM6_PEA,tr|A0A9D4VY49|A0A9D4VY49_PEA,tr|A0A9D4VYX3|A0A9D4VYX3_PEA,tr|A0A9D4VZW2|A0A9D4VZW2_PEA,tr|A0A9D4W314|A0A9D4W314_PEA,tr|A0A9D4W3G4|A0A9D4W3G4_PEA,tr|A0A9D4W418|A0A9D4W418_PEA,tr|A0A9D4W468|A0A9D4W468_PEA,tr|A0A9D4W4T4|A0A9D4W4T4_PEA,tr|A0A9D4W4Z5|A0A9D4W4Z5_PEA,tr|A0A9D4W645|A0A9D4W645_PEA,tr|A0A9D4W670|A0A9D4W670_PEA,tr|A0A9D4W7F5|A0A9D4W7F5_PEA,tr|A0A9D4W7L9|A0A9D4W7L9_PEA,tr|A0A9D4W7W8|A0A9D4W7W8_PEA,tr|A0A9D4WD48|A0A9D4WD48_PEA,tr|A0A9D4WNH5|A0A9D4WNH5_PEA,tr|A0A9D4WNP9|A0A9D4WNP9_PEA,tr|A0A9D4WPA3|A0A9D4WPA3_PEA,tr|A0A9D4WPZ2|A0A9D4WPZ2_PEA,tr|A0A9D4WQP0|A0A9D4WQP0_PEA,tr|A0A9D4WRR9|A0A9D4WRR9_PEA,tr|A0A9D4WSD3|A0A9D4WSD3_PEA,tr|A0A9D4WTV8|A0A9D4WTV8_PEA,tr|A0A9D4WTW7|A0A9D4WTW7_PEA,tr|A0A9D4WY12|A0A9D4WY12_PEA,tr|A0A9D4WY58|A0A9D4WY58_PEA,tr|A0A9D4XB38|A0A9D4XB38_PEA,tr|A0A9D4XCJ9|A0A9D4XCJ9_PEA,tr|A0A9D4XCL0|A0A9D4XCL0_PEA,tr|A0A9D4XDW9|A0A9D4XDW9_PEA,tr|A0A9D4XE42|A0A9D4XE42_PEA,tr|A0A9D4XHB8|A0A9D4XHB8_PEA,tr|A0A9D4XHM2|A0A9D4XHM2_PEA,tr|A0A9D4XI84|A0A9D4XI84_PEA,tr|A0A9D4XKZ1|A0A9D4XKZ1_PEA,tr|A0A9D4XN21|A0A9D4XN21_PEA,tr|A0A9D4XNM5|A0A9D4XNM5_PEA,tr|A0A9D4XNW2|A0A9D4XNW2_PEA,tr|A0A9D4XR71|A0A9D4XR71_PEA,tr|A0A9D4XSU5|A0A9D4XSU5_PEA,tr|A0A9D4XV36|A0A9D4XV36_PEA,tr|A0A9D4XYQ4|A0A9D4XYQ4_PEA,tr|A0A9D4XZ00|A0A9D4XZ00_PEA,tr|A0A9D4Y117|A0A9D4Y117_PEA,tr|A0A9D4Y1X8|A0A9D4Y1X8_PEA,tr|A0A9D4Y3R2|A0A9D4Y3R2_PEA,tr|A0A9D4Y7S3|A0A9D4Y7S3_PEA,tr|A0A9D4Y9K4|A0A9D4Y9K4_PEA,tr|A0A9D4YAX2|A0A9D4YAX2_PEA,tr|A0A9D4YC53|A0A9D4YC53_PEA,tr|A0A9D4YFU0|A0A9D4YFU0_PEA,tr|A0A9D4YFW7|A0A9D4YFW7_PEA,tr|A0A9D4YHK1|A0A9D4YHK1_PEA,tr|A0A9D4YI04|A0A9D4YI04_PEA,tr|A0A9D4YI40|A0A9D4YI40_PEA,tr|A0A9D4YLL4|A0A9D4YLL4_PEA,tr|A0A9D4YN87|A0A9D4YN87_PEA,tr|A0A9D4ZW59|A0A9D4ZW59_PEA,tr|A0A9D4ZXL8|A0A9D4ZXL8_PEA,tr|A0A9D4ZYC1|A0A9D4ZYC1_PEA,tr|A0A9D4ZYR7|A0A9D4ZYR7_PEA,tr|A0A9D4ZZP5|A0A9D4ZZP5_PEA,tr|A0A9D5A0N6|A0A9D5A0N6_PEA,tr|A0A9D5A2X8|A0A9D5A2X8_PEA,tr|A0A9D5A4E6|A0A9D5A4E6_PEA,tr|A0A9D5A6U7|A0A9D5A6U7_PEA,tr|A0A9D5AAY2|A0A9D5AAY2_PEA,tr|A0A9D5AEU1|A0A9D5AEU1_PEA,tr|A0A9D5AFF0|A0A9D5AFF0_PEA,tr|A0A9D5AFJ5|A0A9D5AFJ5_PEA,tr|A0A9D5AGP7|A0A9D5AGP7_PEA,tr|A0A9D5AHR2|A0A9D5AHR2_PEA,tr|A0A9D5AJS5|A0A9D5AJS5_PEA,tr|A0A9D5AKM9|A0A9D5AKM9_PEA,tr|A0A9D5AKU6|A0A9D5AKU6_PEA,tr|A0A9D5APA2|A0A9D5APA2_PEA,tr|A0A9D5ARH1|A0A9D5ARH1_PEA,tr|A0A9D5ATZ1|A0A9D5ATZ1_PEA,tr|A0A9D5AU83|A0A9D5AU83_PEA,tr|A0A9D5AUY4|A0A9D5AUY4_PEA,tr|A0A9D5AY18|A0A9D5AY18_PEA,tr|A0A9D5B367|A0A9D5B367_PEA,tr|A0A9D5B5L5|A0A9D5B5L5_PEA,tr|A0A9D5B9E1|A0A9D5B9E1_PEA,tr|A0A9D5BA29|A0A9D5BA29_PEA,tr|A0A9D5BA76|A0A9D5BA76_PEA,tr|A0A9D5BAW1|A0A9D5BAW1_PEA,tr|A0A9D5BCA3|A0A9D5BCA3_PEA,tr|A0A9D5BIH5|A0A9D5BIH5_PEA,tr|A0A9D5BN05|A0A9D5BN05_PEA,tr|A0A9D5BN38|A0A9D5BN38_PEA,tr|A0A9D5BNF0|A0A9D5BNF0_PEA,tr|A0A9D5BNL7|A0A9D5BNL7_PEA,tr|A0A9D5BQ20|A0A9D5BQ20_PEA,tr|A0A9D5BQ90|A0A9D5BQ90_PEA,tr|A0A9D5BR35|A0A9D5BR35_PEA,tr|A0A9D5BRM0|A0A9D5BRM0_PEA,tr|A0A9D5GVZ3|A0A9D5GVZ3_PEA,tr|A0A9D5GWV7|A0A9D5GWV7_PEA,tr|A0A9D5GXR0|A0A9D5GXR0_PEA,tr|A0A9D5GY10|A0A9D5GY10_PEA,tr|A0A9D5GZD8|A0A9D5GZD8_PEA	115	2033.0008	5252.8	31091	35624	3
0.8652	H095349_1p_Ionopticks17_PM6_PRC-6191_Weiland_TMT_1.35625.35625.2	0.0642	12/12	R.n[305.21]AGVAVTK[432.30].V	tr|A0A9D4X261|A0A9D4X261_PEA,tr|A0A9D4WXK0|A0A9D4WXK0_PEA,tr|A0A9D5AKZ2|A0A9D5AKZ2_PEA	3	1252.7999	5253.0	31092	35625	2
0.0000	H095349_1p_Ionopticks17_PM6_PRC-6191_Weiland_TMT_1.35626.35626.3	2.48	8/44	K.n[305.21]LNVSPGK[432.30]VEGHR.E	tr|A0A9D4YNU2|A0A9D4YNU2_PEA	1	1900.1139	5253.1	31093	35626	3
0.0001	H095349_1p_Ionopticks17_PM6_PRC-6191_Weiland_TMT_1.35627.35627.3	0.855	5/24	K.n[305.21]IIALK[432.30]LR.N	tr|A0A9D4XYS7|A0A9D4XYS7_PEA,tr|A0A9D4WJD2|A0A9D4WJD2_PEA,tr|A0A9D4WJD4|A0A9D4WJD4_PEA,tr|A0A9D4WKE9|A0A9D4WKE9_PEA,tr|A0A9D4WLF0|A0A9D4WLF0_PEA	5	1433.9942	5253.3	31094	35627	3
0.9999	H095349_1p_Ionopticks17_PM6_PRC-6191_Weiland_TMT_1.35628.35628.2	5.91e-08	19/28	K.n[305.21]TNDRAAVSHVQQVLR.A	tr|A0A9D5A4B1|A0A9D5A4B1_PEA,tr|A0A9D5A4J7|A0A9D5A4J7_PEA	2	1997.1091	5253.4	31095	35628	2
0	H095349_1p_Ionopticks17_PM6_PRC-6191_Weiland_TMT_1.35629.35629.2	0.0813	3/4	R.n[305.21]FGK[432.30].T	tr|A0A9D4W0Q5|A0A9D4W0Q5_PEA	1	958.6096	5253.5	31096	35629	2
0.0000	H095349_1p_Ionopticks17_PM6_PRC-6191_Weiland_TMT_1.35629.35629.3	1.36	3/24	K.n[305.21]NRRVTGK[432.30].K	DECOY_tr|A0A9D4YBE4|A0A9D4YBE4_PEA_UNMAPPED	0	1437.9024	5253.5	31097	35629	3
0.9999	H095349_1p_Ionopticks17_PM6_PRC-6191_Weiland_TMT_1.35630.35630.3	6.49e-09	26/52	R.n[305.21]TK[432.30]EASEYATDSAQK[432.30].N	tr|A0A9D5AKI1|A0A9D5AKI1_PEA,tr|A0A9D5ANG7|A0A9D5ANG7_PEA	2	2440.3266	5253.7	31098	35630	3
0	H095349_1p_Ionopticks17_PM6_PRC-6191_Weiland_TMT_1.35631.35631.2	62.6	4/10	K.n[305.21]LLIC[160.03]AR.G	DECOY_tr|A0A9D4WYF1|A0A9D4WYF1_PEA	1	1048.6387	5253.8	31099	35631	2
0.0134	H095349_1p_Ionopticks17_PM6_PRC-6191_Weiland_TMT_1.35631.35631.3	1.33	6/32	K.n[305.21]ILM[147.04]FGGLAK[432.30].S	tr|A0A9D4VFL7|A0A9D4VFL7_PEA,tr|A0A9D5GYV2|A0A9D5GYV2_PEA	2	1572.9558	5253.8	31100	35631	3
0.0032	H095349_1p_Ionopticks17_PM6_PRC-6191_Weiland_TMT_1.35632.35632.3	0.285	9/56	R.n[305.21]IWNALHM[147.04]NGDSK[432.30]LIR.K	tr|A0A9D4ZWV6|A0A9D4ZWV6_PEA	1	2391.3341	5253.9	31101	35632	3
1.0000	H095349_1p_Ionopticks17_PM6_PRC-6191_Weiland_TMT_1.35633.35633.2	5.55e-12	19/20	K.n[305.21]SK[432.30]EYANDASYK[432.30].S	tr|A0A9D5AKI1|A0A9D5AKI1_PEA,tr|A0A9D5ANG7|A0A9D5ANG7_PEA	2	2187.1992	5254.1	31102	35633	2
0.0000	H095349_1p_Ionopticks17_PM6_PRC-6191_Weiland_TMT_1.35634.35634.4	2.21	13/108	R.n[305.21]RAVFTAHFPPSAVTAHALR.R	DECOY_tr|A0A9D5A6L9|A0A9D5A6L9_PEA_UNMAPPED	0	2352.3139	5254.2	31103	35634	4
0.0000	H095349_1p_Ionopticks17_PM6_PRC-6191_Weiland_TMT_1.35636.35636.6	0.394	9/144	K.n[305.21]M[147.04]LM[147.04]LLSEEYGGHYFGAVIAEK[432.30]GSAK[432.30].R	DECOY_tr|A0A9D5ARS5|A0A9D5ARS5_PEA_UNMAPPED	0	3644.9402	5254.5	31104	35636	6
0.0002	H095349_1p_Ionopticks17_PM6_PRC-6191_Weiland_TMT_1.35637.35637.6	0.165	9/84	K.n[305.21]LFTSK[432.30]NIGC[160.03]TTHHLR.S	tr|A0A9D4WJV2|A0A9D4WJV2_PEA	1	2392.3294	5254.6	31105	35637	6
0	H095349_1p_Ionopticks17_PM6_PRC-6191_Weiland_TMT_1.35638.35638.2	17.4	3/10	R.n[305.21]GFAFVR.Y	tr|A0A9D4VLE4|A0A9D4VLE4_PEA	1	999.5826	5254.8	31106	35638	2
1.0000	H095349_1p_Ionopticks17_PM6_PRC-6191_Weiland_TMT_1.35639.35639.3	7.67e-13	27/48	R.n[305.21]HTEASEALANAEK[432.30].L	tr|A0A9D5BFS4|A0A9D5BFS4_PEA	1	1978.0616	5254.9	31107	35639	3
0.9806	H095349_1p_Ionopticks17_PM6_PRC-6191_Weiland_TMT_1.35640.35640.3	0.00124	15/32	R.n[305.21]K[432.30]PTFPENSR.T	tr|A0A9D5AL72|A0A9D5AL72_PEA,tr|A0A9D5AR12|A0A9D5AR12_PEA,tr|A0A9D5BS69|A0A9D5BS69_PEA	3	1682.9600	5255.0	31108	35640	3
0	H095349_1p_Ionopticks17_PM6_PRC-6191_Weiland_TMT_1.35641.35641.2	1.87	6/8	K.n[305.21]LPSGK[432.30].Q	tr|A0A9D4WGJ9|A0A9D4WGJ9_PEA	1	1108.7100	5255.2	31109	35641	2
0.9995	H095349_1p_Ionopticks17_PM6_PRC-6191_Weiland_TMT_1.35642.35642.2	8.72e-07	22/28	R.n[305.21]EEELNNLRGDGTGER.K	tr|A0A9D4X642|A0A9D4X642_PEA,tr|A0A9D4X7R9|A0A9D4X7R9_PEA	2	1991.9833	5255.3	31110	35642	2
0.0000	H095349_1p_Ionopticks17_PM6_PRC-6191_Weiland_TMT_1.35643.35643.3	2.01	11/68	R.n[305.21]PVGQYAAPFSTSVSSQMR.G	DECOY_tr|A0A9D5B819|A0A9D5B819_PEA_UNMAPPED	0	2216.1220	5255.5	31111	35643	3
0.0000	H095349_1p_Ionopticks17_PM6_PRC-6191_Weiland_TMT_1.35644.35644.2	0.41	5/28	K.n[305.21]QETSMDDIQFIPPNR.S	tr|A0A9D5A190|A0A9D5A190_PEA,tr|A0A9D5A2G1|A0A9D5A2G1_PEA	2	2094.0376	5255.6	31112	35644	2
1.0000	H095349_1p_Ionopticks17_PM6_PRC-6191_Weiland_TMT_1.35645.35645.4	9.56e-07	25/78	R.n[305.21]TK[432.30]EASEYATDSAQK[432.30].N	tr|A0A9D5AKI1|A0A9D5AKI1_PEA,tr|A0A9D5ANG7|A0A9D5ANG7_PEA	2	2440.3266	5255.7	31113	35645	4
0	H095349_1p_Ionopticks17_PM6_PRC-6191_Weiland_TMT_1.35646.35646.2	2.48	9/10	R.n[305.21]QIFDSR.G	tr|A0A9D4XT24|A0A9D4XT24_PEA	1	1068.5888	5255.9	31114	35646	2
0	H095349_1p_Ionopticks17_PM6_PRC-6191_Weiland_TMT_1.35649.35649.2	2.84	6/8	R.n[305.21]LVEYR.A	tr|A0A9D5ACP5|A0A9D5ACP5_PEA	1	982.5772	5256.3	31115	35649	2
0	H095349_1p_Ionopticks17_PM6_PRC-6191_Weiland_TMT_1.35650.35650.2	3.9	4/10	R.n[305.21]ILGPPR.G	tr|A0A9D5A382|A0A9D5A382_PEA	1	955.6139	5256.4	31116	35650	2
0.0000	H095349_1p_Ionopticks17_PM6_PRC-6191_Weiland_TMT_1.35650.35650.3	2.44	5/32	R.n[305.21]LLLHLRNPR.I	DECOY_tr|A0A9D4X964|A0A9D4X964_PEA_UNMAPPED	0	1434.9107	5256.4	31117	35650	3
0.0009	H095349_1p_Ionopticks17_PM6_PRC-6191_Weiland_TMT_1.35651.35651.4	0.965	14/84	K.n[305.21]HDILGSTAHATMLAK[432.30].Q	tr|A0A9D5AG87|A0A9D5AG87_PEA	1	2173.2174	5256.6	31118	35651	4
0	H095349_1p_Ionopticks17_PM6_PRC-6191_Weiland_TMT_1.35652.35652.2	244	5/6	K.n[305.21]LVLR.I	tr|A0A9D4VKN0|A0A9D4VKN0_PEA	1	803.5553	5256.7	31119	35652	2
0	H095349_1p_Ionopticks17_PM6_PRC-6191_Weiland_TMT_1.35653.35653.2	56.6	4/4	R.n[305.21]FGK[432.30].T	tr|A0A9D4W0Q5|A0A9D4W0Q5_PEA	1	958.6096	5256.8	31120	35653	2
0.0000	H095349_1p_Ionopticks17_PM6_PRC-6191_Weiland_TMT_1.35654.35654.2	2.59	3/16	K.n[305.21]DVAGC[160.03]DEAK[432.30].Q	tr|A0A9D4VFP9|A0A9D4VFP9_PEA,tr|A0A9D4VGJ1|A0A9D4VGJ1_PEA,tr|A0A9D4VU93|A0A9D4VU93_PEA,tr|A0A9D4ZTX2|A0A9D4ZTX2_PEA	4	1571.8110	5257.0	31121	35654	2
0.0029	H095349_1p_Ionopticks17_PM6_PRC-6191_Weiland_TMT_1.35655.35655.4	0.88	16/84	R.n[305.21]IWNALHM[147.04]NGDSK[432.30]LIR.K	tr|A0A9D4ZWV6|A0A9D4ZWV6_PEA	1	2391.3341	5257.1	31122	35655	4
0.0000	H095349_1p_Ionopticks17_PM6_PRC-6191_Weiland_TMT_1.35656.35656.2	2.7	4/12	K.n[305.21]M[147.04]EVRAER.M	tr|A0A9D4ZWL6|A0A9D4ZWL6_PEA	1	1209.6460	5257.2	31123	35656	2
0.3147	H095349_1p_Ionopticks17_PM6_PRC-6191_Weiland_TMT_1.35656.35656.3	1.15	7/40	K.n[305.21]GSLADM[147.04]LMNDK[432.30].K	tr|A0A9D5A0F6|A0A9D5A0F6_PEA	1	1817.9511	5257.2	31124	35656	3
0.0000	H095349_1p_Ionopticks17_PM6_PRC-6191_Weiland_TMT_1.35657.35657.2	4.17	5/12	R.n[305.21]GDGTGER.K	tr|A0A9D4X642|A0A9D4X642_PEA,tr|A0A9D4X7R9|A0A9D4X7R9_PEA,tr|A0A9D4XJZ1|A0A9D4XJZ1_PEA,tr|A0A9D4XL63|A0A9D4XL63_PEA,tr|A0A9D4XLL9|A0A9D4XLL9_PEA,tr|A0A9D4XP66|A0A9D4XP66_PEA,tr|A0A9D4XPR7|A0A9D4XPR7_PEA,tr|A0A9D5ANG4|A0A9D5ANG4_PEA,tr|A0A9D5ASA5|A0A9D5ASA5_PEA,tr|A0A9D5ASB0|A0A9D5ASB0_PEA,tr|A0A9D5AX82|A0A9D5AX82_PEA,tr|A0A9D5AXQ1|A0A9D5AXQ1_PEA,tr|A0A9D5AXQ9|A0A9D5AXQ9_PEA	13	994.5004	5257.4	31125	35657	2
0.0000	H095349_1p_Ionopticks17_PM6_PRC-6191_Weiland_TMT_1.35657.35657.3	1.67	6/36	K.n[305.21]PSWQTFPDGR.K	tr|A0A9D4VX00|A0A9D4VX00_PEA	1	1493.7587	5257.4	31126	35657	3
0.0000	H095349_1p_Ionopticks17_PM6_PRC-6191_Weiland_TMT_1.35658.35658.6	4.94	11/126	R.n[305.21]AELQLNLQK[432.30]GRGHGVLSVLQPK[432.30].F	tr|A0A9D4W2I3|A0A9D4W2I3_PEA,tr|A0A9D4W2I9|A0A9D4W2I9_PEA	2	3296.9865	5257.5	31127	35658	6
0	H095349_1p_Ionopticks17_PM6_PRC-6191_Weiland_TMT_1.35659.35659.2	4.53	9/10	R.n[305.21]VGEVAK[432.30].K	tr|A0A9D4WB21|A0A9D4WB21_PEA	1	1209.7577	5257.6	31128	35659	2
0.9967	H095349_1p_Ionopticks17_PM6_PRC-6191_Weiland_TMT_1.35660.35660.4	8.79e-05	15/54	R.n[305.21]VRVHPFHVLR.L	tr|A0A9D4WCD3|A0A9D4WCD3_PEA,tr|A0A9D4WE66|A0A9D4WE66_PEA,tr|A0A9D4WPA6|A0A9D4WPA6_PEA,tr|A0A9D4WSG3|A0A9D4WSG3_PEA,tr|A0A9D4XLN6|A0A9D4XLN6_PEA,tr|A0A9D4XPL9|A0A9D4XPL9_PEA,tr|A0A9D4XQB2|A0A9D4XQB2_PEA,tr|A0A9D5ABM5|A0A9D5ABM5_PEA,tr|A0A9D5AEX2|A0A9D5AEX2_PEA,tr|A0A9D5B626|A0A9D5B626_PEA	10	1562.9482	5257.8	31129	35660	4
1.0000	H095349_1p_Ionopticks17_PM6_PRC-6191_Weiland_TMT_1.35662.35662.4	4.33e-07	17/84	K.n[305.21]TNDRAAVSHVQQVLR.A	tr|A0A9D5A4B1|A0A9D5A4B1_PEA,tr|A0A9D5A4J7|A0A9D5A4J7_PEA	2	1997.1091	5258.1	31130	35662	4
1.0000	H095349_1p_Ionopticks17_PM6_PRC-6191_Weiland_TMT_1.35663.35663.3	2.35e-11	28/52	R.n[305.21]TAAEYATPAAEK[432.30]AR.C	tr|A0A9D4X2N1|A0A9D4X2N1_PEA	1	2057.1402	5258.2	31131	35663	3
0	H095349_1p_Ionopticks17_PM6_PRC-6191_Weiland_TMT_1.35664.35664.2	0.00418	8/8	K.n[305.21]FAESK[432.30].E	tr|A0A9D4WS64|A0A9D4WS64_PEA	1	1188.6999	5258.4	31132	35664	2
0.9995	H095349_1p_Ionopticks17_PM6_PRC-6191_Weiland_TMT_1.35665.35665.3	1.24e-06	13/28	R.n[305.21]AIYHATFR.D	tr|A0A9D5AE16|A0A9D5AE16_PEA	1	1281.7154	5258.5	31133	35665	3
0.0000	H095349_1p_Ionopticks17_PM6_PRC-6191_Weiland_TMT_1.35666.35666.2	9.66	5/14	K.n[305.21]MIAEAIDK[432.30].V	tr|A0A9D4VUP4|A0A9D4VUP4_PEA,tr|A0A9D4VZS3|A0A9D4VZS3_PEA,tr|A0A9D4WE21|A0A9D4WE21_PEA,tr|A0A9D4WE51|A0A9D4WE51_PEA,tr|A0A9D4WE59|A0A9D4WE59_PEA,tr|A0A9D4WFR1|A0A9D4WFR1_PEA,tr|A0A9D4Y9R3|A0A9D4Y9R3_PEA,tr|A0A9D4YAG2|A0A9D4YAG2_PEA,tr|A0A9D4YEA1|A0A9D4YEA1_PEA,tr|A0A9D5A1F2|A0A9D5A1F2_PEA,tr|A0A9D5A1G9|A0A9D5A1G9_PEA,tr|A0A9D5A316|A0A9D5A316_PEA,tr|A0A9D5A3R9|A0A9D5A3R9_PEA,tr|A0A9D5A567|A0A9D5A567_PEA,tr|A0A9D5A6U5|A0A9D5A6U5_PEA,tr|A0A9D5A7N8|A0A9D5A7N8_PEA,tr|A0A9D5A9H2|A0A9D5A9H2_PEA,tr|A0A9D5ABS4|A0A9D5ABS4_PEA	18	1497.8721	5258.6	31134	35666	2
1.0000	H095349_1p_Ionopticks17_PM6_PRC-6191_Weiland_TMT_1.35667.35667.3	2.44e-17	25/64	K.n[305.21]TQQGYEVTGDTVSNAAR.T	tr|A0A9D4X2N1|A0A9D4X2N1_PEA	1	2100.0408	5258.8	31135	35667	3
0.9992	H095349_1p_Ionopticks17_PM6_PRC-6191_Weiland_TMT_1.35668.35668.2	1.18e-05	19/22	R.n[305.21]WTPSAADSSAGR.V	tr|A0A9D4XEB7|A0A9D4XEB7_PEA	1	1508.7544	5258.9	31136	35668	2
0.9966	H095349_1p_Ionopticks17_PM6_PRC-6191_Weiland_TMT_1.35669.35669.3	1.5e-05	9/40	K.n[305.21]SK[432.30]EYANDASYK[432.30].S	tr|A0A9D5AKI1|A0A9D5AKI1_PEA,tr|A0A9D5ANG7|A0A9D5ANG7_PEA	2	2187.1992	5259.0	31137	35669	3
0.9999	H095349_1p_Ionopticks17_PM6_PRC-6191_Weiland_TMT_1.35670.35670.3	4.89e-09	21/48	K.n[305.21]DK[432.30]TNEYADC[160.03]AAQK[432.30].A	tr|A0A9D5A5D8|A0A9D5A5D8_PEA	1	2425.2728	5259.2	31138	35670	3
0	H095349_1p_Ionopticks17_PM6_PRC-6191_Weiland_TMT_1.35671.35671.3	0.34	6/20	K.n[305.21]K[432.30]GVMDK[432.30].I	tr|A0A9D4YMF5|A0A9D4YMF5_PEA	1	1588.9791	5259.3	31139	35671	3
0	H095349_1p_Ionopticks17_PM6_PRC-6191_Weiland_TMT_1.35672.35672.2	2.39	3/10	K.n[305.21]LQQISR.A	DECOY_tr|A0A9D5H1A0|A0A9D5H1A0_PEA	1	1047.6361	5259.4	31140	35672	2
0.0009	H095349_1p_Ionopticks17_PM6_PRC-6191_Weiland_TMT_1.35673.35673.3	0.533	10/72	R.n[305.21]RQMGFAMEVSGAWC[160.03]NIQRK[432.30].G	tr|A0A9D4WA97|A0A9D4WA97_PEA	1	2876.4856	5259.6	31141	35673	3
0	H095349_1p_Ionopticks17_PM6_PRC-6191_Weiland_TMT_1.35675.35675.2	0.286	7/8	R.n[305.21]VSLPR.C	tr|A0A9D5B4A8|A0A9D5B4A8_PEA	1	874.5560	5259.9	31142	35675	2
1.0000	H095349_1p_Ionopticks17_PM6_PRC-6191_Weiland_TMT_1.35677.35677.2	3.36e-09	29/32	K.n[305.21]TQQGYEVTGDTVSNAAR.T	tr|A0A9D4X2N1|A0A9D4X2N1_PEA	1	2100.0408	5260.2	31143	35677	2
0	H095349_1p_Ionopticks17_PM6_PRC-6191_Weiland_TMT_1.35678.35678.2	0.00348	6/6	K.n[305.21]SVIK[432.30].E	tr|A0A9D4VJG2|A0A9D4VJG2_PEA	1	1053.7042	5260.3	31144	35678	2
1.0000	H095349_1p_Ionopticks17_PM6_PRC-6191_Weiland_TMT_1.35679.35679.2	2.43e-09	22/26	K.n[305.21]GSMSTIHYNTNANK[432.30].L	tr|O49927|O49927_PEA	1	2145.1133	5260.4	31145	35679	2
0.0000	H095349_1p_Ionopticks17_PM6_PRC-6191_Weiland_TMT_1.35680.35680.3	0.706	8/60	R.n[305.21]GARGSMQIYEGSTLWR.R	DECOY_tr|A0A9D5B3J0|A0A9D5B3J0_PEA_UNMAPPED	0	2115.0856	5260.6	31146	35680	3
1.0000	H095349_1p_Ionopticks17_PM6_PRC-6191_Weiland_TMT_1.35681.35681.3	7.34e-11	18/36	K.n[305.21]AIHDQNFTGK[432.30].V	tr|A0A9D4WM19|A0A9D4WM19_PEA,tr|A0A9D4WQ52|A0A9D4WQ52_PEA,tr|A0A9D5AB57|A0A9D5AB57_PEA,tr|A0A9D5AE42|A0A9D5AE42_PEA,tr|A0A9D5AEE5|A0A9D5AEE5_PEA,tr|A0A9D5AGI9|A0A9D5AGI9_PEA,tr|A0A9D5AE82|A0A9D5AE82_PEA	7	1737.9658	5260.7	31147	35681	3
0.9560	H095349_1p_Ionopticks17_PM6_PRC-6191_Weiland_TMT_1.35682.35682.4	0.0119	12/48	R.n[305.21]IM[147.04]DYK[432.30]HNIR.N	tr|A0A9D4W256|A0A9D4W256_PEA,tr|A0A9D5BB68|A0A9D5BB68_PEA,tr|A0A9D5BB72|A0A9D5BB72_PEA	3	1813.0165	5260.8	31148	35682	4
0	H095349_1p_Ionopticks17_PM6_PRC-6191_Weiland_TMT_1.35683.35683.2	0.289	9/10	K.n[305.21]VYPENK[432.30].V	tr|A0A9D4W5K4|A0A9D4W5K4_PEA	1	1356.7898	5261.0	31149	35683	2
0	H095349_1p_Ionopticks17_PM6_PRC-6191_Weiland_TMT_1.35684.35684.3	5.74	7/20	R.n[305.21]IAAAK[432.30]K[432.30].K	tr|A0A9D4WJV8|A0A9D4WJV8_PEA	1	1513.0172	5261.1	31150	35684	3
0	H095349_1p_Ionopticks17_PM6_PRC-6191_Weiland_TMT_1.35685.35685.2	1.63	6/6	K.n[305.21]EFIR.N	tr|A0A9D4X9E9|A0A9D4X9E9_PEA	1	867.5138	5261.2	31151	35685	2
0.9992	H095349_1p_Ionopticks17_PM6_PRC-6191_Weiland_TMT_1.35686.35686.3	3.31e-06	21/52	K.n[305.21]GSMSTIHYNTNANK[432.30].L	tr|O49927|O49927_PEA	1	2145.1133	5261.4	31152	35686	3
0.0004	H095349_1p_Ionopticks17_PM6_PRC-6191_Weiland_TMT_1.35688.35688.2	0.169	7/24	K.n[305.21]NTSAM[147.04]EERQAQER.T	tr|A0A9D4VPK6|A0A9D4VPK6_PEA,tr|A0A9D4Y8N6|A0A9D4Y8N6_PEA,tr|A0A9D4ZXU0|A0A9D4ZXU0_PEA,tr|A0A9D5AGF9|A0A9D5AGF9_PEA,tr|A0A9D5AJ69|A0A9D5AJ69_PEA,tr|A0A9D5AZ32|A0A9D5AZ32_PEA	6	1868.8971	5261.7	31153	35688	2
0.0000	H095349_1p_Ionopticks17_PM6_PRC-6191_Weiland_TMT_1.35689.35689.3	1.69	13/52	-.n[305.21]LGTQPAMTTYVVM[147.04]R.P	DECOY_tr|A0A9D4X8A9|A0A9D4X8A9_PEA_UNMAPPED	0	1886.9918	5261.8	31154	35689	3
0.8235	H095349_1p_Ionopticks17_PM6_PRC-6191_Weiland_TMT_1.35690.35690.3	0.0269	8/32	R.n[305.21]TGAVADRLK[432.30].A	tr|A0A9D5A5D8|A0A9D5A5D8_PEA	1	1537.9436	5261.9	31155	35690	3
0.9963	H095349_1p_Ionopticks17_PM6_PRC-6191_Weiland_TMT_1.35691.35691.3	5.82e-05	12/32	K.n[305.21]EYANDASYK[432.30].S	tr|A0A9D5AKI1|A0A9D5AKI1_PEA,tr|A0A9D5ANG7|A0A9D5ANG7_PEA	2	1667.8651	5262.1	31156	35691	3
1.0000	H095349_1p_Ionopticks17_PM6_PRC-6191_Weiland_TMT_1.35692.35692.4	3.28e-09	16/78	K.n[305.21]GSMSTIHYNTNANK[432.30].L	tr|O49927|O49927_PEA	1	2145.1133	5262.2	31157	35692	4
1.0000	H095349_1p_Ionopticks17_PM6_PRC-6191_Weiland_TMT_1.35693.35693.2	2.09e-08	14/16	K.n[305.21]EYANDASYK[432.30].S	tr|A0A9D5AKI1|A0A9D5AKI1_PEA,tr|A0A9D5ANG7|A0A9D5ANG7_PEA	2	1667.8651	5262.4	31158	35693	2
0	H095349_1p_Ionopticks17_PM6_PRC-6191_Weiland_TMT_1.35694.35694.3	3.43	8/12	R.n[305.21]YFHK[432.30].L	tr|A0A9D4VWJ0|A0A9D4VWJ0_PEA	1	1201.7104	5262.5	31159	35694	3
0.0225	H095349_1p_Ionopticks17_PM6_PRC-6191_Weiland_TMT_1.35695.35695.3	0.326	5/56	K.n[305.21]NRAIGATAM[147.04]NERSSR.S	tr|A0A9D4ZUB8|A0A9D4ZUB8_PEA	1	1953.0134	5262.6	31160	35695	3
0.9966	H095349_1p_Ionopticks17_PM6_PRC-6191_Weiland_TMT_1.35696.35696.3	4.91e-05	16/40	R.n[305.21]DAEAMQSAEDK[432.30].T	tr|A0A9D4WYV9|A0A9D4WYV9_PEA	1	1801.9012	5262.8	31161	35696	3
0	H095349_1p_Ionopticks17_PM6_PRC-6191_Weiland_TMT_1.35697.35697.2	527	4/4	R.n[305.21]FDK[432.30].N	tr|A0A6B9ZPX8|A0A6B9ZPX8_PEA	1	1016.6151	5262.9	31162	35697	2
0	H095349_1p_Ionopticks17_PM6_PRC-6191_Weiland_TMT_1.35698.35698.2	12.2	6/6	K.n[305.21]FDDK[432.30].F	tr|A0A9D5A839|A0A9D5A839_PEA	1	1131.6420	5263.0	31163	35698	2
0.9882	H095349_1p_Ionopticks17_PM6_PRC-6191_Weiland_TMT_1.35699.35699.2	0.00147	12/12	K.n[305.21]MVQEAEK[432.30].Y	tr|A0A9D4VXS2|A0A9D4VXS2_PEA,tr|A0A9D4XTA7|A0A9D4XTA7_PEA,tr|A0A9D4XWD6|A0A9D4XWD6_PEA,tr|A0A9D5A2N1|A0A9D5A2N1_PEA,tr|A0A9D5B0W0|A0A9D5B0W0_PEA	5	1441.8095	5263.2	31164	35699	2
0	H095349_1p_Ionopticks17_PM6_PRC-6191_Weiland_TMT_1.35701.35701.2	225	3/4	K.n[305.21]LPK[432.30].D	tr|A0A9D4VXZ3|A0A9D4VXZ3_PEA	1	964.6566	5263.5	31165	35701	2
0	H095349_1p_Ionopticks17_PM6_PRC-6191_Weiland_TMT_1.35702.35702.2	2.74	5/6	K.n[305.21]FVVR.K	tr|A0A9D5A7N4|A0A9D5A7N4_PEA	1	823.5240	5263.6	31166	35702	2
0.9958	H095349_1p_Ionopticks17_PM6_PRC-6191_Weiland_TMT_1.35703.35703.3	2.28e-05	16/56	R.n[305.21]EEELNNLRGDGTGER.K	tr|A0A9D4X642|A0A9D4X642_PEA,tr|A0A9D4X7R9|A0A9D4X7R9_PEA	2	1991.9833	5263.7	31167	35703	3
0.1169	H095349_1p_Ionopticks17_PM6_PRC-6191_Weiland_TMT_1.35704.35704.3	0.0443	8/40	K.n[305.21]SAWMTDEEFAR.E	tr|A0A9D5ANG4|A0A9D5ANG4_PEA,tr|A0A9D4XJZ1|A0A9D4XJZ1_PEA,tr|A0A9D4XL63|A0A9D4XL63_PEA,tr|A0A9D4XLE8|A0A9D4XLE8_PEA,tr|A0A9D4XLL9|A0A9D4XLL9_PEA,tr|A0A9D4XP66|A0A9D4XP66_PEA,tr|A0A9D4XPR7|A0A9D4XPR7_PEA,tr|A0A9D5ASB0|A0A9D5ASB0_PEA,tr|A0A9D5AXQ1|A0A9D5AXQ1_PEA	9	1645.7731	5263.9	31168	35704	3
0.0000	H095349_1p_Ionopticks17_PM6_PRC-6191_Weiland_TMT_1.35705.35705.4	2.41	12/108	R.n[305.21]VDGC[160.03]SVPTFLISQLGPEQN.-	tr|A0A9D4WSE4|A0A9D4WSE4_PEA	1	2364.1956	5264.0	31169	35705	4
0.9886	H095349_1p_Ionopticks17_PM6_PRC-6191_Weiland_TMT_1.35706.35706.2	0.00026	15/16	R.n[305.21]TGAVADRLK[432.30].A	tr|A0A9D5A5D8|A0A9D5A5D8_PEA	1	1537.9436	5264.1	31170	35706	2
0.0000	H095349_1p_Ionopticks17_PM6_PRC-6191_Weiland_TMT_1.35707.35707.2	2.49	5/22	R.n[305.21]ATISEDM[147.04]YEGIR.A	tr|A0A9D4WW96|A0A9D4WW96_PEA	1	1703.8360	5264.3	31171	35707	2
0	H095349_1p_Ionopticks17_PM6_PRC-6191_Weiland_TMT_1.35708.35708.2	0.023	8/10	K.n[305.21]AASILR.A	tr|A0A9D4YDA1|A0A9D4YDA1_PEA	1	933.5932	5264.4	31172	35708	2
0.0000	H095349_1p_Ionopticks17_PM6_PRC-6191_Weiland_TMT_1.35709.35709.3	6.44	4/36	R.n[305.21]ENENVFQPHR.D	tr|A0A9D4X8L9|A0A9D4X8L9_PEA,tr|A0A9D4X8M8|A0A9D4X8M8_PEA,tr|A0A9D4XAA0|A0A9D4XAA0_PEA,tr|A0A9D4XAI0|A0A9D4XAI0_PEA,tr|A0A9D4XBY8|A0A9D4XBY8_PEA,tr|A0A9D4XDC0|A0A9D4XDC0_PEA	6	1572.7969	5264.5	31173	35709	3
0	H095349_1p_Ionopticks17_PM6_PRC-6191_Weiland_TMT_1.35710.35710.2	3.18	3/8	K.n[305.21]LPVAR.P	DECOY_tr|A0A9D5A1D1|A0A9D5A1D1_PEA	1	858.5611	5264.7	31174	35710	2
0	H095349_1p_Ionopticks17_PM6_PRC-6191_Weiland_TMT_1.35711.35711.2	634	2/6	K.n[305.21]AAYK[432.30].L	tr|A0A9D4WU69|A0A9D4WU69_PEA	1	1059.6573	5264.8	31175	35711	2
0	H095349_1p_Ionopticks17_PM6_PRC-6191_Weiland_TMT_1.35711.35711.3	0.791	4/20	K.n[305.21]K[432.30]GVMDK[432.30].I	tr|A0A9D4YMF5|A0A9D4YMF5_PEA	1	1588.9791	5264.8	31176	35711	3
0	H095349_1p_Ionopticks17_PM6_PRC-6191_Weiland_TMT_1.35712.35712.2	321	5/6	R.n[305.21]GVIK[432.30].A	tr|A0A9D4WW43|A0A9D4WW43_PEA	1	1023.6937	5265.0	31177	35712	2
0	H095349_1p_Ionopticks17_PM6_PRC-6191_Weiland_TMT_1.35714.35714.2	3.15e-07	10/10	R.n[305.21]QIFDSR.G	tr|A0A9D4XT24|A0A9D4XT24_PEA	1	1068.5888	5265.3	31178	35714	2
0.0181	H095349_1p_Ionopticks17_PM6_PRC-6191_Weiland_TMT_1.35715.35715.3	0.0663	5/48	-.n[305.21]M[147.04]SQTIDEEPTQNK[432.30].E	tr|A0A9D5B062|A0A9D5B062_PEA	1	2144.0915	5265.4	31179	35715	3
0.5401	H095349_1p_Ionopticks17_PM6_PRC-6191_Weiland_TMT_1.35716.35716.3	1.23	6/40	R.n[305.21]VLVDLDLNSDR.R	tr|A0A9D4XZL3|A0A9D4XZL3_PEA	1	1561.8636	5265.5	31180	35716	3
0	H095349_1p_Ionopticks17_PM6_PRC-6191_Weiland_TMT_1.35717.35717.2	6.67	4/4	R.n[305.21]FAK[432.30].L	tr|A0A9D4VIV6|A0A9D4VIV6_PEA	1	972.6253	5265.7	31181	35717	2
0.8464	H095349_1p_Ionopticks17_PM6_PRC-6191_Weiland_TMT_1.35718.35718.2	0.128	5/20	R.n[305.21]VLVDLDLNSDR.R	tr|A0A9D4XZL3|A0A9D4XZL3_PEA	1	1561.8636	5265.8	31182	35718	2
0	H095349_1p_Ionopticks17_PM6_PRC-6191_Weiland_TMT_1.35719.35719.2	0.458	7/10	R.n[305.21]VC[160.03]RYVR.R	tr|A0A9D4YGL3|A0A9D4YGL3_PEA	1	1155.6507	5265.9	31183	35719	2
0	H095349_1p_Ionopticks17_PM6_PRC-6191_Weiland_TMT_1.35720.35720.3	16.7	4/12	K.n[305.21]FRVK[432.30].M	tr|A0A9D4WJJ2|A0A9D4WJJ2_PEA	1	1156.7577	5266.1	31184	35720	3
0	H095349_1p_Ionopticks17_PM6_PRC-6191_Weiland_TMT_1.35721.35721.2	4.74	4/8	K.n[305.21]LLSWK[432.30].S	tr|A0A9D4YGL3|A0A9D4YGL3_PEA	1	1253.7992	5266.2	31185	35721	2
0	H095349_1p_Ionopticks17_PM6_PRC-6191_Weiland_TMT_1.35722.35722.2	0.0191	10/10	R.n[305.21]EEAVMK[432.30].I	tr|A0A9D4Y472|A0A9D4Y472_PEA	1	1313.7509	5266.3	31186	35722	2
0.3561	H095349_1p_Ionopticks17_PM6_PRC-6191_Weiland_TMT_1.35723.35723.2	0.00261	8/20	K.n[305.21]SAWMTDEEFAR.E	tr|A0A9D5ANG4|A0A9D5ANG4_PEA,tr|A0A9D4XJZ1|A0A9D4XJZ1_PEA,tr|A0A9D4XL63|A0A9D4XL63_PEA,tr|A0A9D4XLE8|A0A9D4XLE8_PEA,tr|A0A9D4XLL9|A0A9D4XLL9_PEA,tr|A0A9D4XP66|A0A9D4XP66_PEA,tr|A0A9D4XPR7|A0A9D4XPR7_PEA,tr|A0A9D5ASB0|A0A9D5ASB0_PEA,tr|A0A9D5AXQ1|A0A9D5AXQ1_PEA	9	1645.7731	5266.5	31187	35723	2
0.0008	H095349_1p_Ionopticks17_PM6_PRC-6191_Weiland_TMT_1.35724.35724.3	0.107	7/36	-.n[305.21]M[147.04]GSK[432.30]YPNPIR.P	tr|A0A9D4VJ48|A0A9D4VJ48_PEA	1	1786.0056	5266.6	31188	35724	3
0.9465	H095349_1p_Ionopticks17_PM6_PRC-6191_Weiland_TMT_1.35725.35725.3	0.00025	15/32	R.n[305.21]HFRPELLNR.L	tr|A0A9D4XAN9|A0A9D4XAN9_PEA,tr|A0A9D4XD03|A0A9D4XD03_PEA	2	1484.8536	5266.7	31189	35725	3
1.0000	H095349_1p_Ionopticks17_PM6_PRC-6191_Weiland_TMT_1.35727.35727.3	4.54e-13	25/52	R.n[305.21]TK[432.30]EASEYATDSAQK[432.30].N	tr|A0A9D5AKI1|A0A9D5AKI1_PEA,tr|A0A9D5ANG7|A0A9D5ANG7_PEA	2	2440.3266	5267.0	31190	35727	3
0	H095349_1p_Ionopticks17_PM6_PRC-6191_Weiland_TMT_1.35728.35728.2	165	4/6	K.n[305.21]FGGK[432.30].K	tr|A0A9D4W444|A0A9D4W444_PEA	1	1015.6311	5267.2	31191	35728	2
0	H095349_1p_Ionopticks17_PM6_PRC-6191_Weiland_TMT_1.35729.35729.2	1.64	4/4	K.n[305.21]SWK[432.30].G	tr|A0A9D4VJ79|A0A9D4VJ79_PEA	1	1027.6311	5267.3	31192	35729	2
0	H095349_1p_Ionopticks17_PM6_PRC-6191_Weiland_TMT_1.35730.35730.2	999	5/6	R.n[305.21]GVIK[432.30].A	tr|A0A9D4WW43|A0A9D4WW43_PEA	1	1023.6937	5267.5	31193	35730	2
0.0000	H095349_1p_Ionopticks17_PM6_PRC-6191_Weiland_TMT_1.35730.35730.3	1.6	5/32	K.n[305.21]GVLARGILK[432.30].S	tr|A0A9D5AQ94|A0A9D5AQ94_PEA,tr|A0A9D5ASV7|A0A9D5ASV7_PEA,tr|A0A9D5AV98|A0A9D5AV98_PEA,tr|A0A9D5AVR0|A0A9D5AVR0_PEA	4	1534.0215	5267.5	31194	35730	3
0.0000	H095349_1p_Ionopticks17_PM6_PRC-6191_Weiland_TMT_1.35731.35731.2	11.3	3/12	K.n[305.21]GVLFAGR.V	tr|A0A9D4Y6B0|A0A9D4Y6B0_PEA,tr|A0A9D5B744|A0A9D5B744_PEA	2	1022.6197	5267.6	31195	35731	2
0.0000	H095349_1p_Ionopticks17_PM6_PRC-6191_Weiland_TMT_1.35731.35731.3	3.57	5/28	R.n[305.21]GLVDERLK[432.30].M	tr|A0A9D4W8N7|A0A9D4W8N7_PEA	1	1536.9484	5267.6	31196	35731	3
0	H095349_1p_Ionopticks17_PM6_PRC-6191_Weiland_TMT_1.35732.35732.2	2.76	8/8	R.n[305.21]ESFEK[432.30].I	tr|A0A9D4W1F8|A0A9D4W1F8_PEA	1	1246.7054	5267.7	31197	35732	2
0.0000	H095349_1p_Ionopticks17_PM6_PRC-6191_Weiland_TMT_1.35733.35733.3	0.434	10/44	R.n[305.21]YEAETSSRAVIR.A	DECOY_tr|A0A9D4W3G6|A0A9D4W3G6_PEA_UNMAPPED	0	1684.9068	5267.9	31198	35733	3
1.0000	H095349_1p_Ionopticks17_PM6_PRC-6191_Weiland_TMT_1.35735.35735.4	9.57e-08	17/90	K.n[305.21]TMETANK[432.30]ASETGK[432.30]EGK[432.30].E	tr|A0A9D5AKI1|A0A9D5AKI1_PEA,tr|A0A9D5ANG7|A0A9D5ANG7_PEA	2	2897.6273	5268.1	31199	35735	4
0.0038	H095349_1p_Ionopticks17_PM6_PRC-6191_Weiland_TMT_1.35736.35736.4	0.879	8/114	K.n[305.21]NNDSYTTPINNC[160.03]VPVAC[160.03]ISK[432.30].Q	tr|A0A9D5BNW4|A0A9D5BNW4_PEA,tr|A0A9D5BP29|A0A9D5BP29_PEA	2	2874.4500	5268.3	31200	35736	4
0	H095349_1p_Ionopticks17_PM6_PRC-6191_Weiland_TMT_1.35737.35737.2	1.63e-07	10/10	K.n[305.21]AAAALK[432.30].G	tr|A0A068LJH6|A0A068LJH6_PEA	1	1151.7522	5268.4	31201	35737	2
0.0000	H095349_1p_Ionopticks17_PM6_PRC-6191_Weiland_TMT_1.35738.35738.3	6.73	3/24	K.n[305.21]LIQRSWK[432.30].G	DECOY_tr|A0A9D5B2B1|A0A9D5B2B1_PEA_UNMAPPED	0	1537.9589	5268.5	31202	35738	3
0	H095349_1p_Ionopticks17_PM6_PRC-6191_Weiland_TMT_1.35740.35740.2	1.84	7/8	R.n[305.21]LVEYR.A	tr|A0A9D5ACP5|A0A9D5ACP5_PEA	1	982.5772	5268.8	31203	35740	2
0	H095349_1p_Ionopticks17_PM6_PRC-6191_Weiland_TMT_1.35741.35741.2	21.5	2/10	R.n[305.21]GVTQHR.A	DECOY_tr|A0A9D4VVH8|A0A9D4VVH8_PEA	1	1000.5738	5269.0	31204	35741	2
0.9543	H095349_1p_Ionopticks17_PM6_PRC-6191_Weiland_TMT_1.35742.35742.3	0.00594	17/40	K.n[305.21]ETAANIGASAK[432.30].S	tr|A0A8J9UI45|A0A8J9UI45_PEA,tr|A0A9D4W7Y6|A0A9D4W7Y6_PEA,tr|A0A9D4XUM7|A0A9D4XUM7_PEA	3	1639.9389	5269.1	31205	35742	3
0.9034	H095349_1p_Ionopticks17_PM6_PRC-6191_Weiland_TMT_1.35743.35743.2	0.0536	12/12	R.n[305.21]QIGDALR.A	tr|A0A9D5BKT0|A0A9D5BKT0_PEA	1	1075.6310	5269.2	31206	35743	2
0.0000	H095349_1p_Ionopticks17_PM6_PRC-6191_Weiland_TMT_1.35744.35744.4	12	5/54	R.n[305.21]LLGRIIREVK[432.30].L	DECOY_tr|A0A9D4W2F4|A0A9D4W2F4_PEA_UNMAPPED	0	1804.1907	5269.4	31207	35744	4
0	H095349_1p_Ionopticks17_PM6_PRC-6191_Weiland_TMT_1.35745.35745.3	1.08	4/12	K.n[305.21]K[432.30]FGK[432.30].T	tr|A0A9D4XK01|A0A9D4XK01_PEA	1	1390.9117	5269.5	31208	35745	3
0	H095349_1p_Ionopticks17_PM6_PRC-6191_Weiland_TMT_1.35746.35746.2	0.000535	9/10	K.n[305.21]K[432.30]GVMDK[432.30].I	tr|A0A9D4YMF5|A0A9D4YMF5_PEA	1	1588.9791	5269.6	31209	35746	2
0.0000	H095349_1p_Ionopticks17_PM6_PRC-6191_Weiland_TMT_1.35747.35747.3	19.1	16/24	K.n[305.21]SIEIIRR.Y	tr|A0A9D4WAH2|A0A9D4WAH2_PEA,tr|A0A9D4WX02|A0A9D4WX02_PEA,tr|A0A9D4XGU8|A0A9D4XGU8_PEA,tr|A0A9D5A6G7|A0A9D5A6G7_PEA,tr|A0A9D4X006|A0A9D4X006_PEA,tr|A0A9D4X1W0|A0A9D4X1W0_PEA,tr|A0A9D4XE15|A0A9D4XE15_PEA	7	1189.7467	5269.8	31210	35747	3
0.0056	H095349_1p_Ionopticks17_PM6_PRC-6191_Weiland_TMT_1.35748.35748.2	0.368	9/20	R.n[305.21]AAVSHVNQVFR.A	tr|A0A9D4W9W0|A0A9D4W9W0_PEA,tr|A0A9D4WCL6|A0A9D4WCL6_PEA	2	1530.8591	5269.9	31211	35748	2
0.9999	H095349_1p_Ionopticks17_PM6_PRC-6191_Weiland_TMT_1.35749.35749.4	3.17e-06	23/78	R.n[305.21]TK[432.30]EASEYATDSAQK[432.30].N	tr|A0A9D5AKI1|A0A9D5AKI1_PEA,tr|A0A9D5ANG7|A0A9D5ANG7_PEA	2	2440.3266	5270.0	31212	35749	4
0	H095349_1p_Ionopticks17_PM6_PRC-6191_Weiland_TMT_1.35750.35750.2	21.4	2/10	R.n[305.21]K[432.30]LQGVR.P	tr|A0A9D5B6X7|A0A9D5B6X7_PEA	1	1307.8534	5270.2	31213	35750	2
0.0000	H095349_1p_Ionopticks17_PM6_PRC-6191_Weiland_TMT_1.35750.35750.3	17.7	4/40	R.n[305.21]LK[432.30]NVIRDLIIR.Q	tr|A0A9D4ZXG3|A0A9D4ZXG3_PEA	1	1960.2806	5270.2	31214	35750	3
0	H095349_1p_Ionopticks17_PM6_PRC-6191_Weiland_TMT_1.35751.35751.2	3.76	3/8	R.n[305.21]YVPPR.H	tr|A0A9D4YAI1|A0A9D4YAI1_PEA	1	934.5560	5270.3	31215	35751	2
0.0000	H095349_1p_Ionopticks17_PM6_PRC-6191_Weiland_TMT_1.35751.35751.3	4.56	3/24	K.n[305.21]YVSNK[432.30]AL.-	tr|A0A9D5BPM3|A0A9D5BPM3_PEA	1	1401.8476	5270.3	31216	35751	3
0	H095349_1p_Ionopticks17_PM6_PRC-6191_Weiland_TMT_1.35753.35753.2	113	3/8	K.n[305.21]SGGVR.F	tr|A0A9D4VZH0|A0A9D4VZH0_PEA	1	778.4621	5270.6	31217	35753	2
0.9999	H095349_1p_Ionopticks17_PM6_PRC-6191_Weiland_TMT_1.35754.35754.3	2.06e-08	21/52	R.n[305.21]TAAEYATPAAEK[432.30]AR.C	tr|A0A9D4X2N1|A0A9D4X2N1_PEA	1	2057.1402	5270.8	31218	35754	3
1.0000	H095349_1p_Ionopticks17_PM6_PRC-6191_Weiland_TMT_1.35755.35755.2	7.82e-10	19/20	K.n[305.21]ETAANIGASAK[432.30].S	tr|A0A8J9UI45|A0A8J9UI45_PEA,tr|A0A9D4W7Y6|A0A9D4W7Y6_PEA,tr|A0A9D4XUM7|A0A9D4XUM7_PEA	3	1639.9389	5270.9	31219	35755	2
0	H095349_1p_Ionopticks17_PM6_PRC-6191_Weiland_TMT_1.35756.35756.2	3.8	6/6	R.n[305.21]FLAR.E	tr|A0A9D4ZWX0|A0A9D4ZWX0_PEA	1	809.5084	5271.0	31220	35756	2
0.0001	H095349_1p_Ionopticks17_PM6_PRC-6191_Weiland_TMT_1.35757.35757.2	0.452	8/28	R.n[305.21]QQGHNNNNNDVGVVR.R	tr|A0A9D5AQF6|A0A9D5AQF6_PEA	1	1967.9846	5271.2	31221	35757	2
0.0000	H095349_1p_Ionopticks17_PM6_PRC-6191_Weiland_TMT_1.35758.35758.5	2.06	10/114	R.n[305.21]GVNM[147.04]VSINAGLLM[147.04]THDLSIK[432.30].H	tr|A0A9D4YFM9|A0A9D4YFM9_PEA	1	2752.5111	5271.3	31222	35758	5
0	H095349_1p_Ionopticks17_PM6_PRC-6191_Weiland_TMT_1.35759.35759.2	0.988	3/10	K.n[305.21]SVM[147.04]VIR.R	tr|A0A9D4XTK4|A0A9D4XTK4_PEA	1	1023.6071	5271.4	31223	35759	2
0	H095349_1p_Ionopticks17_PM6_PRC-6191_Weiland_TMT_1.35760.35760.2	0.119	10/10	K.n[305.21]VEVGTK[432.30].T	tr|A0A9D4WGH5|A0A9D4WGH5_PEA	1	1239.7683	5271.6	31224	35760	2
0	H095349_1p_Ionopticks17_PM6_PRC-6191_Weiland_TMT_1.35761.35761.2	34.5	3/6	R.n[305.21]GPLK[432.30].E	tr|A0A9D4XAD9|A0A9D4XAD9_PEA	1	1021.6780	5271.7	31225	35761	2
0.0022	H095349_1p_Ionopticks17_PM6_PRC-6191_Weiland_TMT_1.35761.35761.3	0.377	5/32	K.n[305.21]GVLARGILK[432.30].S	tr|A0A9D5AQ94|A0A9D5AQ94_PEA,tr|A0A9D5ASV7|A0A9D5ASV7_PEA,tr|A0A9D5AV98|A0A9D5AV98_PEA,tr|A0A9D5AVR0|A0A9D5AVR0_PEA	4	1534.0215	5271.7	31226	35761	3
0	H095349_1p_Ionopticks17_PM6_PRC-6191_Weiland_TMT_1.35762.35762.2	0.47	10/10	K.n[305.21]AAAALK[432.30].G	tr|A0A068LJH6|A0A068LJH6_PEA	1	1151.7522	5271.8	31227	35762	2
0.0000	H095349_1p_Ionopticks17_PM6_PRC-6191_Weiland_TMT_1.35762.35762.3	1.15	7/28	R.n[305.21]GRAK[432.30]GTPK[432.30].V	DECOY_tr|A0A9D5AK09|A0A9D5AK09_PEA_UNMAPPED	0	1726.1034	5271.8	31228	35762	3
0	H095349_1p_Ionopticks17_PM6_PRC-6191_Weiland_TMT_1.35763.35763.3	30	3/16	K.n[305.21]IIK[432.30]QR.R	tr|A0A9D4VGT7|A0A9D4VGT7_PEA	1	1264.8475	5272.0	31229	35763	3
1.0000	H095349_1p_Ionopticks17_PM6_PRC-6191_Weiland_TMT_1.35766.35766.3	4.39e-11	24/64	K.n[305.21]TQQGYEVTGDTVSNAAR.T	tr|A0A9D4X2N1|A0A9D4X2N1_PEA	1	2100.0408	5272.4	31230	35766	3
0	H095349_1p_Ionopticks17_PM6_PRC-6191_Weiland_TMT_1.35767.35767.3	0.105	6/20	K.n[305.21]K[432.30]GVMDK[432.30].I	tr|A0A9D4YMF5|A0A9D4YMF5_PEA	1	1588.9791	5272.5	31231	35767	3
0.0000	H095349_1p_Ionopticks17_PM6_PRC-6191_Weiland_TMT_1.35768.35768.4	0.282	4/138	R.n[305.21]SYFGLQRNALFSTALSFMSNSC[160.03]LL.-	DECOY_tr|A0A9D4YM27|A0A9D4YM27_PEA_UNMAPPED	0	3030.5267	5272.7	31232	35768	4
0	H095349_1p_Ionopticks17_PM6_PRC-6191_Weiland_TMT_1.35769.35769.2	26.9	3/4	R.n[305.21]RIK[432.30].E	tr|A0A9D4VGZ7|A0A9D4VGZ7_PEA	1	1023.7049	5272.8	31233	35769	2
0	H095349_1p_Ionopticks17_PM6_PRC-6191_Weiland_TMT_1.35770.35770.2	0.0039	9/10	R.n[305.21]AFGDGK[432.30].L	tr|A0A9D4ZU94|A0A9D4ZU94_PEA	1	1201.6951	5273.0	31234	35770	2
0	H095349_1p_Ionopticks17_PM6_PRC-6191_Weiland_TMT_1.35771.35771.2	0.207	8/10	R.n[305.21]GDVVPK[432.30].D	tr|A0A9D4VJQ6|A0A9D4VJQ6_PEA	1	1221.7577	5273.1	31235	35771	2
0.0151	H095349_1p_Ionopticks17_PM6_PRC-6191_Weiland_TMT_1.35772.35772.3	0.0283	11/40	K.n[305.21]SK[432.30]EYANDASYK[432.30].S	tr|A0A9D5AKI1|A0A9D5AKI1_PEA,tr|A0A9D5ANG7|A0A9D5ANG7_PEA	2	2187.1992	5273.2	31236	35772	3
0	H095349_1p_Ionopticks17_PM6_PRC-6191_Weiland_TMT_1.35773.35773.2	1.82	5/8	R.n[305.21]LAEIR.R	tr|A0A9D4W3H3|A0A9D4W3H3_PEA	1	904.5666	5273.4	31237	35773	2
0	H095349_1p_Ionopticks17_PM6_PRC-6191_Weiland_TMT_1.35773.35773.3	0.613	6/20	R.n[305.21]IAM[147.04]IRK[432.30].L	tr|A0A9D4YET8|A0A9D4YET8_PEA	1	1354.8615	5273.4	31238	35773	3
0.0000	H095349_1p_Ionopticks17_PM6_PRC-6191_Weiland_TMT_1.35774.35774.6	1.82	13/198	R.n[305.21]SLC[160.03]TAFSLLTTSLGNYLSSFILTVVTYFTTQGGR.P	tr|A0A9D4ZX31|A0A9D4ZX31_PEA	1	4022.1035	5273.5	31239	35774	6
0	H095349_1p_Ionopticks17_PM6_PRC-6191_Weiland_TMT_1.35775.35775.2	0.254	7/8	R.n[305.21]VSLPR.C	tr|A0A9D5B4A8|A0A9D5B4A8_PEA	1	874.5560	5273.6	31240	35775	2
0.0063	H095349_1p_Ionopticks17_PM6_PRC-6191_Weiland_TMT_1.35776.35776.3	0.695	9/40	R.n[305.21]AAVSHVNQVFR.A	tr|A0A9D4W9W0|A0A9D4W9W0_PEA,tr|A0A9D4WCL6|A0A9D4WCL6_PEA	2	1530.8591	5273.8	31241	35776	3
0	H095349_1p_Ionopticks17_PM6_PRC-6191_Weiland_TMT_1.35777.35777.2	5.82	3/10	R.n[305.21]SAPPVR.D	tr|A0A9D5A6Q9|A0A9D5A6Q9_PEA	1	929.5619	5273.9	31242	35777	2
0.0000	H095349_1p_Ionopticks17_PM6_PRC-6191_Weiland_TMT_1.35777.35777.3	28.6	3/32	R.n[305.21]LENLRVPPR.Q	tr|A0A9D5ACT6|A0A9D5ACT6_PEA	1	1396.8475	5273.9	31243	35777	3
0	H095349_1p_Ionopticks17_PM6_PRC-6191_Weiland_TMT_1.35779.35779.2	131	6/6	K.n[305.21]EFIR.N	tr|A0A9D4X9E9|A0A9D4X9E9_PEA	1	867.5138	5274.2	31244	35779	2
0.9926	H095349_1p_Ionopticks17_PM6_PRC-6191_Weiland_TMT_1.35780.35780.3	0.000214	18/52	K.n[305.21]GSMSTIHYNTNANK[432.30].L	tr|O49927|O49927_PEA	1	2145.1133	5274.3	31245	35780	3
0.9995	H095349_1p_Ionopticks17_PM6_PRC-6191_Weiland_TMT_1.35781.35781.2	3.8e-06	16/16	R.n[305.21]NNEQFQALR.T	tr|A0A9D5B6S2|A0A9D5B6S2_PEA	1	1422.7540	5274.5	31246	35781	2
0.9999	H095349_1p_Ionopticks17_PM6_PRC-6191_Weiland_TMT_1.35782.35782.3	1.02e-08	21/40	K.n[305.21]GISSSALPYRR.T	tr|A0A9D4VY80|A0A9D4VY80_PEA,tr|A0A9D4VZ74|A0A9D4VZ74_PEA	2	1509.8588	5274.6	31247	35782	3
0.0000	H095349_1p_Ionopticks17_PM6_PRC-6191_Weiland_TMT_1.35783.35783.2	2.89	4/22	R.n[305.21]NEASGALSGLTR.V	tr|A0A9D5B665|A0A9D5B665_PEA	1	1478.8013	5274.7	31248	35783	2
0.0003	H095349_1p_Ionopticks17_PM6_PRC-6191_Weiland_TMT_1.35784.35784.2	1.78	5/12	R.n[305.21]ITNQGGR.A	tr|A0A9D4WNZ6|A0A9D4WNZ6_PEA,tr|A0A9D4WP65|A0A9D4WP65_PEA,tr|A0A9D4WR02|A0A9D4WR02_PEA	3	1048.5950	5274.9	31249	35784	2
1.0000	H095349_1p_Ionopticks17_PM6_PRC-6191_Weiland_TMT_1.35785.35785.2	1.81e-10	23/26	K.n[305.21]GSMSTIHYNTNANK[432.30].L	tr|O49927|O49927_PEA	1	2145.1133	5275.0	31250	35785	2
0.0000	H095349_1p_Ionopticks17_PM6_PRC-6191_Weiland_TMT_1.35787.35787.3	3.27	6/44	K.n[305.21]PPTSSTAAAALK[432.30].A	tr|A0A9D4Y0V4|A0A9D4Y0V4_PEA	1	1722.0172	5275.3	31251	35787	3
0.9944	H095349_1p_Ionopticks17_PM6_PRC-6191_Weiland_TMT_1.35788.35788.2	0.000412	11/12	R.n[305.21]TM[147.04]PDLQK[432.30].T	tr|A0A9D4W4F1|A0A9D4W4F1_PEA,tr|A0A9D4W6B4|A0A9D4W6B4_PEA	2	1455.8251	5275.4	31252	35788	2
0.9805	H095349_1p_Ionopticks17_PM6_PRC-6191_Weiland_TMT_1.35789.35789.2	0.00344	14/16	K.n[305.21]NAASGFSAK[432.30].L	tr|A0A9D4W698|A0A9D4W698_PEA	1	1459.8279	5275.6	31253	35789	2
0	H095349_1p_Ionopticks17_PM6_PRC-6191_Weiland_TMT_1.35790.35790.2	0.0858	9/10	K.n[305.21]VVQVYR.R	tr|A0A9D4YIB1|A0A9D4YIB1_PEA	1	1066.6459	5275.7	31254	35790	2
0.0000	H095349_1p_Ionopticks17_PM6_PRC-6191_Weiland_TMT_1.35790.35790.3	0.273	6/32	K.n[305.21]IGVGYLK[432.30]SR.E	DECOY_tr|A0A9D5AIA6|A0A9D5AIA6_PEA_UNMAPPED	0	1599.9957	5275.7	31255	35790	3
0	H095349_1p_Ionopticks17_PM6_PRC-6191_Weiland_TMT_1.35792.35792.2	0.958	4/4	R.n[305.21]FDK[432.30].N	tr|A0A6B9ZPX8|A0A6B9ZPX8_PEA	1	1016.6151	5276.0	31256	35792	2
0.9977	H095349_1p_Ionopticks17_PM6_PRC-6191_Weiland_TMT_1.35793.35793.3	2.42e-05	12/32	K.n[305.21]EYANDASYK[432.30].S	tr|A0A9D5AKI1|A0A9D5AKI1_PEA,tr|A0A9D5ANG7|A0A9D5ANG7_PEA	2	1667.8651	5276.1	31257	35793	3
0.9062	H095349_1p_Ionopticks17_PM6_PRC-6191_Weiland_TMT_1.35794.35794.4	0.031	13/48	R.n[305.21]IM[147.04]DYK[432.30]HNIR.N	tr|A0A9D4W256|A0A9D4W256_PEA,tr|A0A9D5BB68|A0A9D5BB68_PEA,tr|A0A9D5BB72|A0A9D5BB72_PEA	3	1813.0165	5276.3	31258	35794	4
0.6097	H095349_1p_Ionopticks17_PM6_PRC-6191_Weiland_TMT_1.35795.35795.3	0.192	7/32	R.n[305.21]TGAVADRLK[432.30].A	tr|A0A9D5A5D8|A0A9D5A5D8_PEA	1	1537.9436	5276.4	31259	35795	3
0.3713	H095349_1p_Ionopticks17_PM6_PRC-6191_Weiland_TMT_1.35796.35796.3	0.509	8/32	R.n[305.21]TGAVADRLK[432.30].A	tr|A0A9D5A5D8|A0A9D5A5D8_PEA	1	1537.9436	5276.5	31260	35796	3
0.0000	H095349_1p_Ionopticks17_PM6_PRC-6191_Weiland_TMT_1.35797.35797.2	1.47	3/12	K.n[305.21]GSVEYGR.V	DECOY_tr|A0A9D4WPH4|A0A9D4WPH4_PEA_UNMAPPED	0	1070.5681	5276.7	31261	35797	2
0.0000	H095349_1p_Ionopticks17_PM6_PRC-6191_Weiland_TMT_1.35797.35797.3	4.27	5/32	K.n[305.21]GVSFEDYGK[432.30].V	tr|A0A9D4XJA8|A0A9D4XJA8_PEA	1	1608.8644	5276.7	31262	35797	3
0.9999	H095349_1p_Ionopticks17_PM6_PRC-6191_Weiland_TMT_1.35798.35798.2	1.12e-07	16/16	K.n[305.21]EYANDASYK[432.30].S	tr|A0A9D5AKI1|A0A9D5AKI1_PEA,tr|A0A9D5ANG7|A0A9D5ANG7_PEA	2	1667.8651	5276.8	31263	35798	2
0.0000	H095349_1p_Ionopticks17_PM6_PRC-6191_Weiland_TMT_1.35800.35800.2	2.43	4/12	K.n[305.21]GSVEYGR.V	DECOY_tr|A0A9D4WPH4|A0A9D4WPH4_PEA_UNMAPPED	0	1070.5681	5277.1	31264	35800	2
0.0000	H095349_1p_Ionopticks17_PM6_PRC-6191_Weiland_TMT_1.35801.35801.3	0.571	3/24	R.n[305.21]GYMC[160.03]SWK[432.30].T	DECOY_tr|A0A9D5B115|A0A9D5B115_PEA_UNMAPPED	0	1538.7870	5277.2	31265	35801	3
0	H095349_1p_Ionopticks17_PM6_PRC-6191_Weiland_TMT_1.35802.35802.2	7.19	3/4	K.n[305.21]LPK[432.30].D	tr|A0A9D4VXZ3|A0A9D4VXZ3_PEA	1	964.6566	5277.3	31266	35802	2
0.0007	H095349_1p_Ionopticks17_PM6_PRC-6191_Weiland_TMT_1.35802.35802.3	0.0603	4/24	K.n[305.21]LRPLIPK[432.30].P	tr|A0A9D4VF26|A0A9D4VF26_PEA,tr|A0A9D4WG57|A0A9D4WG57_PEA,tr|A0A9D4WG91|A0A9D4WG91_PEA,tr|A0A9D5AAJ5|A0A9D5AAJ5_PEA,tr|A0A9D5ACT8|A0A9D5ACT8_PEA	5	1443.9786	5277.3	31267	35802	3
0.0000	H095349_1p_Ionopticks17_PM6_PRC-6191_Weiland_TMT_1.35803.35803.3	205	4/32	K.n[305.21]VISLTK[432.30]ALR.D	tr|A0A9D4XDQ7|A0A9D4XDQ7_PEA,tr|A0A9D4XE54|A0A9D4XE54_PEA,tr|A0A9D5ANA7|A0A9D5ANA7_PEA,tr|A0A9D5AT62|A0A9D5AT62_PEA,tr|A0A9D5AT68|A0A9D5AT68_PEA	5	1608.0583	5277.5	31268	35803	3
0.9929	H095349_1p_Ionopticks17_PM6_PRC-6191_Weiland_TMT_1.35805.35805.2	0.000113	16/16	R.n[305.21]TGAVADRLK[432.30].A	tr|A0A9D5A5D8|A0A9D5A5D8_PEA	1	1537.9436	5277.8	31269	35805	2
0	H095349_1p_Ionopticks17_PM6_PRC-6191_Weiland_TMT_1.35806.35806.2	1.6e-07	5/6	R.n[305.21]GVIK[432.30].A	tr|A0A9D4WW43|A0A9D4WW43_PEA	1	1023.6937	5277.9	31270	35806	2
0.9978	H095349_1p_Ionopticks17_PM6_PRC-6191_Weiland_TMT_1.35807.35807.4	0.00033	17/72	K.n[305.21]TK[432.30]EYAGDAAQK[432.30]TK[432.30].D	tr|A0A9D5AKI1|A0A9D5AKI1_PEA	1	2626.5435	5278.1	31271	35807	4
0	H095349_1p_Ionopticks17_PM6_PRC-6191_Weiland_TMT_1.35808.35808.2	0.0128	8/10	R.n[305.21]QIFDSR.G	tr|A0A9D4XT24|A0A9D4XT24_PEA	1	1068.5888	5278.2	31272	35808	2
0.0084	H095349_1p_Ionopticks17_PM6_PRC-6191_Weiland_TMT_1.35808.35808.3	0.86	6/36	R.n[305.21]QLFHLPQEER.L	tr|A0A9D5AYG7|A0A9D5AYG7_PEA	1	1599.8693	5278.2	31273	35808	3
0.0000	H095349_1p_Ionopticks17_PM6_PRC-6191_Weiland_TMT_1.35809.35809.2	78.3	2/14	K.n[305.21]PVAADAGR.G	tr|A0A9D5AWY9|A0A9D5AWY9_PEA,tr|A0A9D5AZ19|A0A9D5AZ19_PEA	2	1059.5997	5278.3	31274	35809	2
0.9560	H095349_1p_Ionopticks17_PM6_PRC-6191_Weiland_TMT_1.35810.35810.2	0.00281	10/12	R.n[305.21]TM[147.04]PDLQK[432.30].T	tr|A0A9D4W4F1|A0A9D4W4F1_PEA,tr|A0A9D4W6B4|A0A9D4W6B4_PEA	2	1455.8251	5278.5	31275	35810	2
0.0000	H095349_1p_Ionopticks17_PM6_PRC-6191_Weiland_TMT_1.35810.35810.3	0.194	7/52	R.n[305.21]WARSVSIGVSFIQK[432.30].E	DECOY_tr|A0A9D5GUX5|A0A9D5GUX5_PEA_UNMAPPED	0	2185.2868	5278.5	31276	35810	3
0.0000	H095349_1p_Ionopticks17_PM6_PRC-6191_Weiland_TMT_1.35811.35811.3	999	2/48	R.n[305.21]NSSESDPC[160.03]C[160.03]SSM[147.04]R.S	DECOY_tr|A0A9D4YBQ9|A0A9D4YBQ9_PEA_UNMAPPED	0	1835.7408	5278.6	31277	35811	3
0.0041	H095349_1p_Ionopticks17_PM6_PRC-6191_Weiland_TMT_1.35812.35812.2	0.141	6/16	R.n[305.21]ATLSDPIGF.-	tr|A0A9D4WT56|A0A9D4WT56_PEA,tr|A0A9D5AHH2|A0A9D5AHH2_PEA,tr|A0A9D5AIC6|A0A9D5AIC6_PEA	3	1223.6722	5278.7	31278	35812	2
0.0011	H095349_1p_Ionopticks17_PM6_PRC-6191_Weiland_TMT_1.35812.35812.3	0.644	12/48	R.n[305.21]GNGTGGESIYGSK[432.30].F	tr|A0A9D5ATP2|A0A9D5ATP2_PEA,tr|A0A9D4VQB0|A0A9D4VQB0_PEA,tr|A0A9D5A6M9|A0A9D5A6M9_PEA,tr|A0A9D5AVZ9|A0A9D5AVZ9_PEA	4	1833.9717	5278.7	31279	35812	3
0	H095349_1p_Ionopticks17_PM6_PRC-6191_Weiland_TMT_1.35814.35814.2	0.0583	8/10	R.n[305.21]QIFDSR.G	tr|A0A9D4XT24|A0A9D4XT24_PEA	1	1068.5888	5279.0	31280	35814	2
0.0011	H095349_1p_Ionopticks17_PM6_PRC-6191_Weiland_TMT_1.35815.35815.3	0.19	5/44	K.n[305.21]QSSM[147.04]SASEYVEK[432.30].Y	tr|A0A9D4WFS7|A0A9D4WFS7_PEA	1	1968.9958	5279.1	31281	35815	3
0	H095349_1p_Ionopticks17_PM6_PRC-6191_Weiland_TMT_1.35816.35816.2	1.11	7/8	R.n[305.21]GGLVK[432.30].T	tr|A0A9D4ZVC7|A0A9D4ZVC7_PEA	1	1080.7151	5279.3	31282	35816	2
0	H095349_1p_Ionopticks17_PM6_PRC-6191_Weiland_TMT_1.35818.35818.2	0.667	4/4	R.n[305.21]FAK[432.30].L	tr|A0A9D4VIV6|A0A9D4VIV6_PEA	1	972.6253	5279.6	31283	35818	2
0	H095349_1p_Ionopticks17_PM6_PRC-6191_Weiland_TMT_1.35819.35819.3	11	4/16	K.n[305.21]FGVVK[432.30].Q	tr|A0A9D4XDH6|A0A9D4XDH6_PEA	1	1156.7464	5279.7	31284	35819	3
0.0000	H095349_1p_Ionopticks17_PM6_PRC-6191_Weiland_TMT_1.35820.35820.5	5.12	9/90	K.n[305.21]FHK[432.30]FSK[432.30]ATGLIVNHQK[432.30].C	tr|A0A9D5GVK8|A0A9D5GVK8_PEA	1	3070.8548	5279.8	31285	35820	5
0	H095349_1p_Ionopticks17_PM6_PRC-6191_Weiland_TMT_1.35821.35821.2	10.2	5/8	K.n[305.21]NATIK[432.30].D	tr|A0A9D4WIQ9|A0A9D4WIQ9_PEA	1	1153.7315	5280.0	31286	35821	2
0	H095349_1p_Ionopticks17_PM6_PRC-6191_Weiland_TMT_1.35822.35822.2	4.61	4/6	K.n[305.21]FGGK[432.30].K	tr|A0A9D4W444|A0A9D4W444_PEA	1	1015.6311	5280.1	31287	35822	2
0.9950	H095349_1p_Ionopticks17_PM6_PRC-6191_Weiland_TMT_1.35823.35823.3	3.15e-05	21/52	R.n[305.21]TK[432.30]EASEYATDSAQK[432.30].N	tr|A0A9D5AKI1|A0A9D5AKI1_PEA,tr|A0A9D5ANG7|A0A9D5ANG7_PEA	2	2440.3266	5280.2	31288	35823	3
0.0000	H095349_1p_Ionopticks17_PM6_PRC-6191_Weiland_TMT_1.35824.35824.4	0.194	10/120	R.n[305.21]ELTLARLM[147.04]DEFEDRQADTLTR.S	DECOY_tr|A0A9D4XDB4|A0A9D4XDB4_PEA_UNMAPPED	0	2842.4455	5280.4	31289	35824	4
0.9997	H095349_1p_Ionopticks17_PM6_PRC-6191_Weiland_TMT_1.35825.35825.4	2.44e-05	22/66	K.n[305.21]K[432.30]TAEMTK[432.30]EGAEK[432.30].T	tr|A0A9D5BQR4|A0A9D5BQR4_PEA	1	2538.4832	5280.5	31290	35825	4
0.4459	H095349_1p_Ionopticks17_PM6_PRC-6191_Weiland_TMT_1.35826.35826.3	0.697	8/36	K.n[305.21]AAIK[432.30]EESEGK[432.30].L	tr|A0A9D4WR48|A0A9D4WR48_PEA,tr|A0A9D5AS03|A0A9D5AS03_PEA	2	1973.1614	5280.7	31291	35826	3
0	H095349_1p_Ionopticks17_PM6_PRC-6191_Weiland_TMT_1.35827.35827.3	999	3/20	R.n[305.21]VVLTK[432.30]K[432.30].S	DECOY_tr|A0A9D4YG55|A0A9D4YG55_PEA	1	1599.0904	5280.8	31292	35827	3
0.7364	H095349_1p_Ionopticks17_PM6_PRC-6191_Weiland_TMT_1.35828.35828.3	0.0629	12/36	K.n[305.21]AAIK[432.30]EESEGK[432.30].L	tr|A0A9D4WR48|A0A9D4WR48_PEA,tr|A0A9D5AS03|A0A9D5AS03_PEA	2	1973.1614	5280.9	31293	35828	3
0.0000	H095349_1p_Ionopticks17_PM6_PRC-6191_Weiland_TMT_1.35829.35829.2	5.41	5/18	K.n[305.21]MALGGM[147.04]NVAR.L	tr|A0A9D5AAT4|A0A9D5AAT4_PEA	1	1338.7072	5281.1	31294	35829	2
0.0000	H095349_1p_Ionopticks17_PM6_PRC-6191_Weiland_TMT_1.35829.35829.3	4.91	8/52	K.n[305.21]AIEELLSC[160.03]C[160.03]THLTR.V	tr|A0A9D4W1D6|A0A9D4W1D6_PEA,tr|A0A9D4W379|A0A9D4W379_PEA,tr|A0A9D4WZA1|A0A9D4WZA1_PEA,tr|A0A9D4WZJ8|A0A9D4WZJ8_PEA,tr|A0A9D4ZSV1|A0A9D4ZSV1_PEA,tr|A0A9D4ZTB5|A0A9D4ZTB5_PEA,tr|A0A9D4ZVJ3|A0A9D4ZVJ3_PEA	7	2006.0249	5281.1	31295	35829	3
0	H095349_1p_Ionopticks17_PM6_PRC-6191_Weiland_TMT_1.35831.35831.2	16.2	4/4	K.n[305.21]SWK[432.30].G	tr|A0A9D4VJ79|A0A9D4VJ79_PEA	1	1027.6311	5281.4	31296	35831	2
0	H095349_1p_Ionopticks17_PM6_PRC-6191_Weiland_TMT_1.35832.35832.2	1.04	7/8	R.n[305.21]LVEYR.A	tr|A0A9D5ACP5|A0A9D5ACP5_PEA	1	982.5772	5281.5	31297	35832	2
0.9796	H095349_1p_Ionopticks17_PM6_PRC-6191_Weiland_TMT_1.35833.35833.2	0.00371	14/14	K.n[305.21]GGSGNFVK[432.30].M	tr|A0A9D4Y793|A0A9D4Y793_PEA,tr|A0A9D4VGJ8|A0A9D4VGJ8_PEA	2	1372.7959	5281.6	31298	35833	2
0.0000	H095349_1p_Ionopticks17_PM6_PRC-6191_Weiland_TMT_1.35834.35834.5	2.96	3/90	-.n[305.21]MVNGPGLYSDIGK[432.30]RAR.D	tr|A0A9D4XIS5|A0A9D4XIS5_PEA	1	2341.3185	5281.8	31299	35834	5
0	H095349_1p_Ionopticks17_PM6_PRC-6191_Weiland_TMT_1.35835.35835.2	73.3	4/4	R.n[305.21]WIR.I	tr|A0A9D5AAC3|A0A9D5AAC3_PEA	1	777.4822	5281.9	31300	35835	2
0.0000	H095349_1p_Ionopticks17_PM6_PRC-6191_Weiland_TMT_1.35836.35836.2	6.17	2/12	R.n[305.21]SM[147.04]FGQM[147.04]K[432.30].E	tr|A0A9D4WJH1|A0A9D4WJH1_PEA	1	1467.7710	5282.0	31301	35836	2
0.0079	H095349_1p_Ionopticks17_PM6_PRC-6191_Weiland_TMT_1.35837.35837.3	2.28	4/24	R.n[305.21]SM[147.04]FGQM[147.04]K[432.30].E	tr|A0A9D4WJH1|A0A9D4WJH1_PEA	1	1467.7710	5282.2	31302	35837	3
0	H095349_1p_Ionopticks17_PM6_PRC-6191_Weiland_TMT_1.35838.35838.2	999	5/6	R.n[305.21]GVIK[432.30].A	tr|A0A9D4WW43|A0A9D4WW43_PEA	1	1023.6937	5282.3	31303	35838	2
0.0000	H095349_1p_Ionopticks17_PM6_PRC-6191_Weiland_TMT_1.35838.35838.3	2.28	5/32	K.n[305.21]GVLARGILK[432.30].S	tr|A0A9D5AQ94|A0A9D5AQ94_PEA,tr|A0A9D5ASV7|A0A9D5ASV7_PEA,tr|A0A9D5AV98|A0A9D5AV98_PEA,tr|A0A9D5AVR0|A0A9D5AVR0_PEA	4	1534.0215	5282.3	31304	35838	3
0.0000	H095349_1p_Ionopticks17_PM6_PRC-6191_Weiland_TMT_1.35839.35839.3	6.01	7/52	K.n[305.21]AVVEERYQDAALWR.D	tr|A0A9D5ACI1|A0A9D5ACI1_PEA	1	2009.0655	5282.4	31305	35839	3
0.0000	H095349_1p_Ionopticks17_PM6_PRC-6191_Weiland_TMT_1.35840.35840.2	4.43	3/12	R.n[305.21]NTYYYER.L	DECOY_tr|A0A9D5A6I0|A0A9D5A6I0_PEA_UNMAPPED	0	1311.6420	5282.6	31306	35840	2
0.0000	H095349_1p_Ionopticks17_PM6_PRC-6191_Weiland_TMT_1.35840.35840.3	2.72	4/40	K.n[305.21]QSYC[160.03]GIC[160.03]M[147.04]EAK[432.30].P	tr|A0A9D4VY41|A0A9D4VY41_PEA	1	1969.9556	5282.6	31307	35840	3
0.0207	H095349_1p_Ionopticks17_PM6_PRC-6191_Weiland_TMT_1.35841.35841.2	0.754	5/12	K.n[305.21]GVLFAGR.V	tr|A0A9D4Y6B0|A0A9D4Y6B0_PEA,tr|A0A9D5B744|A0A9D5B744_PEA	2	1022.6197	5282.7	31308	35841	2
0.0000	H095349_1p_Ionopticks17_PM6_PRC-6191_Weiland_TMT_1.35841.35841.3	3.01	8/28	R.n[305.21]GLVDERLK[432.30].M	tr|A0A9D4W8N7|A0A9D4W8N7_PEA	1	1536.9484	5282.7	31309	35841	3
0	H095349_1p_Ionopticks17_PM6_PRC-6191_Weiland_TMT_1.35842.35842.3	24.4	3/12	K.n[305.21]FRPK[432.30].V	tr|A0A9D4X9Q3|A0A9D4X9Q3_PEA	1	1154.7420	5282.8	31310	35842	3
0.9094	H095349_1p_Ionopticks17_PM6_PRC-6191_Weiland_TMT_1.35844.35844.2	0.0477	11/12	R.n[305.21]QIGDALR.A	tr|A0A9D5BKT0|A0A9D5BKT0_PEA	1	1075.6310	5283.2	31311	35844	2
0.9311	H095349_1p_Ionopticks17_PM6_PRC-6191_Weiland_TMT_1.35845.35845.3	0.0128	14/40	K.n[305.21]ETAANIGASAK[432.30].S	tr|A0A8J9UI45|A0A8J9UI45_PEA,tr|A0A9D4W7Y6|A0A9D4W7Y6_PEA,tr|A0A9D4XUM7|A0A9D4XUM7_PEA	3	1639.9389	5283.3	31312	35845	3
0.0000	H095349_1p_Ionopticks17_PM6_PRC-6191_Weiland_TMT_1.35846.35846.3	8.26	4/24	K.n[305.21]ALQPLLK[432.30].A	tr|A0A9D5ABP0|A0A9D5ABP0_PEA,tr|A0A9D4Y6W6|A0A9D4Y6W6_PEA,tr|A0A9D5ADX8|A0A9D5ADX8_PEA	3	1389.9204	5283.4	31313	35846	3
0.0001	H095349_1p_Ionopticks17_PM6_PRC-6191_Weiland_TMT_1.35847.35847.3	0.415	9/56	R.n[305.21]IFGGDRIQGLMRAFR.V	tr|A0A9D4WC80|A0A9D4WC80_PEA,tr|A0A9D4WCA4|A0A9D4WCA4_PEA	2	2040.1375	5283.6	31314	35847	3
0	H095349_1p_Ionopticks17_PM6_PRC-6191_Weiland_TMT_1.35848.35848.3	1.2	5/20	K.n[305.21]SK[432.30]GTGK[432.30].E	DECOY_tr|A0A9D5AAQ2|A0A9D5AAQ2_PEA	1	1488.9444	5283.7	31315	35848	3
0	H095349_1p_Ionopticks17_PM6_PRC-6191_Weiland_TMT_1.35849.35849.3	159	3/12	K.n[305.21]K[432.30]VIK[432.30].T	tr|A0A9D4WPX2|A0A9D4WPX2_PEA	1	1398.9743	5283.8	31316	35849	3
1.0000	H095349_1p_Ionopticks17_PM6_PRC-6191_Weiland_TMT_1.35850.35850.4	2.3e-12	25/90	K.n[305.21]NAASGAGEYSAEK[432.30]AAK[432.30].S	tr|A0A9D5AKI1|A0A9D5AKI1_PEA,tr|A0A9D5ANG7|A0A9D5ANG7_PEA	2	2436.3429	5284.0	31317	35850	4
0	H095349_1p_Ionopticks17_PM6_PRC-6191_Weiland_TMT_1.35851.35851.3	605	1/12	K.n[305.21]PLK[432.30]K[432.30].S	tr|A0A9D4VKW4|A0A9D4VKW4_PEA	1	1396.9586	5284.1	31318	35851	3
0.9988	H095349_1p_Ionopticks17_PM6_PRC-6191_Weiland_TMT_1.35852.35852.2	2.82e-05	15/16	K.n[305.21]GSSNSYAIK[432.30].K	tr|A0A9D4W5X4|A0A9D4W5X4_PEA,tr|A0A9D4WUB2|A0A9D4WUB2_PEA,tr|A0A9D4XU33|A0A9D4XU33_PEA,tr|A0A9D5A6S1|A0A9D5A6S1_PEA	4	1533.8647	5284.2	31319	35852	2
0.0000	H095349_1p_Ionopticks17_PM6_PRC-6191_Weiland_TMT_1.35853.35853.2	1.23	6/14	K.n[305.21]SSDGSTQK[432.30].I	DECOY_tr|A0A9D5AWC9|A0A9D5AWC9_PEA_UNMAPPED	0	1416.7705	5284.4	31320	35853	2
0.0632	H095349_1p_Ionopticks17_PM6_PRC-6191_Weiland_TMT_1.35853.35853.3	1.5	6/44	K.n[305.21]EC[160.03]PIC[160.03]WQSLSLK[432.30].D	tr|A0A9D5BPE1|A0A9D5BPE1_PEA,tr|A0A9D5BPJ1|A0A9D5BPJ1_PEA	2	2128.1305	5284.4	31321	35853	3
0.9999	H095349_1p_Ionopticks17_PM6_PRC-6191_Weiland_TMT_1.35854.35854.4	3.4e-06	16/54	K.n[305.21]M[147.04]GVEVYHHLK[432.30].A	tr|A0A9D4XT24|A0A9D4XT24_PEA,tr|A0A9D5BJM3|A0A9D5BJM3_PEA	2	1836.0212	5284.5	31322	35854	4
0.0000	H095349_1p_Ionopticks17_PM6_PRC-6191_Weiland_TMT_1.35855.35855.3	0.921	6/52	K.n[305.21]PLSEVENNGEESSK[432.30].S	tr|A0A9D4WC96|A0A9D4WC96_PEA	1	2126.0987	5284.6	31323	35855	3
0	H095349_1p_Ionopticks17_PM6_PRC-6191_Weiland_TMT_1.35857.35857.2	6.68	9/10	R.n[305.21]QSVLGK[432.30].R	tr|A0A9D4XBA5|A0A9D4XBA5_PEA	1	1238.7843	5284.9	31324	35857	2
0.0000	H095349_1p_Ionopticks17_PM6_PRC-6191_Weiland_TMT_1.35858.35858.2	0.582	8/28	R.n[305.21]QQGHNNNNNDVGVVR.R	tr|A0A9D5AQF6|A0A9D5AQF6_PEA	1	1967.9846	5285.1	31325	35858	2
0.0000	H095349_1p_Ionopticks17_PM6_PRC-6191_Weiland_TMT_1.35859.35859.6	1.34	16/204	-.n[305.21]AAGM[147.04]GVVNLNGGLVGALM[147.04]GLAEAIAADDRGRGAMR.Q	DECOY_tr|A0A9D5AR17|A0A9D5AR17_PEA_UNMAPPED	0	3689.9088	5285.2	31326	35859	6
0	H095349_1p_Ionopticks17_PM6_PRC-6191_Weiland_TMT_1.35860.35860.2	13.6	4/8	K.n[305.21]LNHLR.T	tr|A0A9D4VS07|A0A9D4VS07_PEA	1	955.5887	5285.3	31327	35860	2
0	H095349_1p_Ionopticks17_PM6_PRC-6191_Weiland_TMT_1.35861.35861.2	0.48	6/6	R.n[305.21]FLAR.E	tr|A0A9D4ZWX0|A0A9D4ZWX0_PEA	1	809.5084	5285.5	31328	35861	2
0	H095349_1p_Ionopticks17_PM6_PRC-6191_Weiland_TMT_1.35862.35862.3	28.6	7/16	K.n[305.21]K[432.30]LLVR.E	tr|A0A9D4VHJ7|A0A9D4VHJ7_PEA	1	1235.8574	5285.6	31329	35862	3
0.0000	H095349_1p_Ionopticks17_PM6_PRC-6191_Weiland_TMT_1.35863.35863.4	1.11	15/96	K.n[305.21]SSSNIYLLLM[147.04]QIYLNPR.K	tr|A0A9D5B7Z0|A0A9D5B7Z0_PEA	1	2344.2785	5285.8	31330	35863	4
0.0000	H095349_1p_Ionopticks17_PM6_PRC-6191_Weiland_TMT_1.35864.35864.2	0.509	9/18	R.n[305.21]NFDRRGGQNR.Q	DECOY_tr|A0A9D5ANN4|A0A9D5ANN4_PEA_UNMAPPED	0	1522.8037	5285.9	31331	35864	2
0.0000	H095349_1p_Ionopticks17_PM6_PRC-6191_Weiland_TMT_1.35865.35865.4	1.92	11/90	R.n[305.21]VVTNVGGSVDAVYTVK[432.30].V	tr|A0A9D4XJP7|A0A9D4XJP7_PEA	1	2215.2708	5286.0	31332	35865	4
0.0778	H095349_1p_Ionopticks17_PM6_PRC-6191_Weiland_TMT_1.35866.35866.6	0.702	9/102	R.n[305.21]NSFVVWDLSK[432.30]FSTAILPR.Y	tr|A0A9D4ZTH1|A0A9D4ZTH1_PEA,tr|A0A9D5ADH1|A0A9D5ADH1_PEA	2	2687.5295	5286.2	31333	35866	6
0.0000	H095349_1p_Ionopticks17_PM6_PRC-6191_Weiland_TMT_1.35867.35867.2	0.586	6/20	K.n[305.21]GDLNFC[160.03]GMIVK[432.30].K	DECOY_tr|A0A9D5B8I1|A0A9D5B8I1_PEA_UNMAPPED	0	1861.0086	5286.3	31334	35867	2
0	H095349_1p_Ionopticks17_PM6_PRC-6191_Weiland_TMT_1.35870.35870.2	0.245	7/8	R.n[305.21]VSLPR.C	tr|A0A9D5B4A8|A0A9D5B4A8_PEA	1	874.5560	5286.7	31335	35870	2
0.9999	H095349_1p_Ionopticks17_PM6_PRC-6191_Weiland_TMT_1.35871.35871.3	9.44e-09	21/52	K.n[305.21]GSMSTIHYNTNANK[432.30].L	tr|O49927|O49927_PEA	1	2145.1133	5286.9	31336	35871	3
0.0908	H095349_1p_Ionopticks17_PM6_PRC-6191_Weiland_TMT_1.35872.35872.3	0.00757	13/40	K.n[305.21]K[432.30]QNGPASTEIK[432.30].S	tr|A0A9D4WP68|A0A9D4WP68_PEA	1	2084.2410	5287.0	31337	35872	3
0	H095349_1p_Ionopticks17_PM6_PRC-6191_Weiland_TMT_1.35873.35873.2	11	6/6	K.n[305.21]EFIR.N	tr|A0A9D4X9E9|A0A9D4X9E9_PEA	1	867.5138	5287.1	31338	35873	2
0.9998	H095349_1p_Ionopticks17_PM6_PRC-6191_Weiland_TMT_1.35874.35874.2	3.21e-07	21/24	R.n[305.21]GNGTGGESIYGSK[432.30].F	tr|A0A9D5ATP2|A0A9D5ATP2_PEA,tr|A0A9D4VQB0|A0A9D4VQB0_PEA,tr|A0A9D5A6M9|A0A9D5A6M9_PEA,tr|A0A9D5AVZ9|A0A9D5AVZ9_PEA	4	1833.9717	5287.3	31339	35874	2
0.9997	H095349_1p_Ionopticks17_PM6_PRC-6191_Weiland_TMT_1.35875.35875.4	2.03e-05	24/72	R.n[305.21]QYDEEDK[432.30]RIC[160.03]MER.C	tr|O49927|O49927_PEA	1	2379.1807	5287.4	31340	35875	4
0.9795	H095349_1p_Ionopticks17_PM6_PRC-6191_Weiland_TMT_1.35876.35876.3	0.000434	18/48	R.n[305.21]QYDEEDK[432.30]RIC[160.03]MER.C	tr|O49927|O49927_PEA	1	2379.1807	5287.5	31341	35876	3
0.9650	H095349_1p_Ionopticks17_PM6_PRC-6191_Weiland_TMT_1.35877.35877.3	1.81e-07	13/44	K.n[305.21]QSYFANAQPQQR.E	tr|A0A9D4WHZ2|A0A9D4WHZ2_PEA,tr|A0A9D4WJU6|A0A9D4WJU6_PEA,tr|A0A9D4WKA7|A0A9D4WKA7_PEA,tr|A0A9D4WKG1|A0A9D4WKG1_PEA,tr|A0A9D4X1R0|A0A9D4X1R0_PEA,tr|A0A9D5AEW2|A0A9D5AEW2_PEA	6	1740.8868	5287.7	31342	35877	3
0.2465	H095349_1p_Ionopticks17_PM6_PRC-6191_Weiland_TMT_1.35878.35878.2	0.000232	11/22	K.n[305.21]QSYFANAQPQQR.E	tr|A0A9D4WHZ2|A0A9D4WHZ2_PEA,tr|A0A9D4WJU6|A0A9D4WJU6_PEA,tr|A0A9D4WKA7|A0A9D4WKA7_PEA,tr|A0A9D4WKG1|A0A9D4WKG1_PEA,tr|A0A9D4X1R0|A0A9D4X1R0_PEA,tr|A0A9D5AEW2|A0A9D5AEW2_PEA	6	1740.8868	5287.8	31343	35878	2
0.9977	H095349_1p_Ionopticks17_PM6_PRC-6191_Weiland_TMT_1.35879.35879.3	2.46e-05	19/36	R.n[305.21]HGC[160.03]VVTSVLR.K	tr|A0A9D4W606|A0A9D4W606_PEA	1	1430.7988	5288.0	31344	35879	3
0	H095349_1p_Ionopticks17_PM6_PRC-6191_Weiland_TMT_1.35880.35880.2	999	2/8	R.n[305.21]YVPPR.H	tr|A0A9D4YAI1|A0A9D4YAI1_PEA	1	934.5560	5288.1	31345	35880	2
0.3483	H095349_1p_Ionopticks17_PM6_PRC-6191_Weiland_TMT_1.35880.35880.3	1.73	3/24	K.n[305.21]YVSNK[432.30]AL.-	tr|A0A9D5BPM3|A0A9D5BPM3_PEA	1	1401.8476	5288.1	31346	35880	3
0.0000	H095349_1p_Ionopticks17_PM6_PRC-6191_Weiland_TMT_1.35881.35881.5	0.992	11/126	R.n[305.21]VARTPYM[147.04]PGGPSTFSYLC[160.03]TK[432.30]LR.H	DECOY_tr|A0A9D4VV25|A0A9D4VV25_PEA_UNMAPPED	0	3125.6650	5288.2	31347	35881	5
0	H095349_1p_Ionopticks17_PM6_PRC-6191_Weiland_TMT_1.35883.35883.2	474	4/4	R.n[305.21]FDK[432.30].N	tr|A0A6B9ZPX8|A0A6B9ZPX8_PEA	1	1016.6151	5288.5	31348	35883	2
0.9925	H095349_1p_Ionopticks17_PM6_PRC-6191_Weiland_TMT_1.35884.35884.3	0.00022	17/40	K.n[305.21]GISSSALPYRR.T	tr|A0A9D4VY80|A0A9D4VY80_PEA,tr|A0A9D4VZ74|A0A9D4VZ74_PEA	2	1509.8588	5288.7	31349	35884	3
0.9955	H095349_1p_Ionopticks17_PM6_PRC-6191_Weiland_TMT_1.35885.35885.2	0.000287	16/16	K.n[305.21]NAASGFSAK[432.30].L	tr|A0A9D4W698|A0A9D4W698_PEA	1	1459.8279	5288.8	31350	35885	2
0.0000	H095349_1p_Ionopticks17_PM6_PRC-6191_Weiland_TMT_1.35886.35886.4	1.28	7/72	K.n[305.21]IAMLVNQVNLLQR.K	tr|A0A9D4VYL7|A0A9D4VYL7_PEA	1	1815.0725	5288.9	31351	35886	4
0.0000	H095349_1p_Ionopticks17_PM6_PRC-6191_Weiland_TMT_1.35887.35887.3	0.00414	8/24	R.n[305.21]LQTSIRK[432.30].H	DECOY_tr|A0A9D4VLN9|A0A9D4VLN9_PEA_UNMAPPED	0	1452.9273	5289.1	31352	35887	3
0.9913	H095349_1p_Ionopticks17_PM6_PRC-6191_Weiland_TMT_1.35888.35888.2	0.000876	12/12	K.n[305.21]GWGADNK[432.30].A	tr|A0A9D4WX61|A0A9D4WX61_PEA,tr|A0A9D4X073|A0A9D4X073_PEA	2	1354.7490	5289.2	31353	35888	2
0.9999	H095349_1p_Ionopticks17_PM6_PRC-6191_Weiland_TMT_1.35889.35889.4	5.03e-06	16/78	K.n[305.21]YDNC[160.03]FNGGSK[432.30]PTK[432.30]R.Y	tr|A0A9D4XZU2|A0A9D4XZU2_PEA	1	2555.3735	5289.3	31354	35889	4
0.0000	H095349_1p_Ionopticks17_PM6_PRC-6191_Weiland_TMT_1.35890.35890.3	1.23	10/64	K.n[305.21]ENSAVPSK[432.30]MQSAHISGR.T	DECOY_tr|A0A9D4XTC4|A0A9D4XTC4_PEA_UNMAPPED	0	2406.2934	5289.5	31355	35890	3
0.0000	H095349_1p_Ionopticks17_PM6_PRC-6191_Weiland_TMT_1.35891.35891.3	3.59	11/40	R.n[305.21]RQC[160.03]PIDLHIHR.-	DECOY_tr|A0A9D5A797|A0A9D5A797_PEA_UNMAPPED	0	1747.9588	5289.6	31356	35891	3
0.0000	H095349_1p_Ionopticks17_PM6_PRC-6191_Weiland_TMT_1.35892.35892.3	6.63	9/40	K.n[305.21]APIHNGGTALK[432.30].A	DECOY_tr|A0A7H0S598|A0A7H0S598_PEA_UNMAPPED	0	1686.0073	5289.7	31357	35892	3
0	H095349_1p_Ionopticks17_PM6_PRC-6191_Weiland_TMT_1.35893.35893.2	2.6	3/10	R.n[305.21]VPGGAR.N	tr|A0A9D4XBI5|A0A9D4XBI5_PEA	1	859.5200	5289.9	31358	35893	2
