## Supplement_Tables for "Transglutaminase mediated crosslinking of pea protein: from rheology to proteomics": Supplement_Table_01.tsv (part 7 of 15)

probability	spectrum	expect	ions	peptide	protein	num_prots	calc_neutral_pep_mass	retention_time_sec	index	start_scan	assumed_charge
0.9999	H095349_1p_Ionopticks17_PM6_PRC-6191_Weiland_TMT_1.35896.35896.4	3.72e-06	17/78	K.n[305.21]GSMSTIHYNTNANK[432.30].L	tr|O49927|O49927_PEA	1	2145.1133	5290.3	31359	35896	4
0.0116	H095349_1p_Ionopticks17_PM6_PRC-6191_Weiland_TMT_1.35897.35897.3	0.117	5/48	-.n[305.21]M[147.04]SQTIDEEPTQNK[432.30].E	tr|A0A9D5B062|A0A9D5B062_PEA	1	2144.0915	5290.4	31360	35897	3
0.0000	H095349_1p_Ionopticks17_PM6_PRC-6191_Weiland_TMT_1.35898.35898.3	1.01	8/40	K.n[305.21]NPVGWVM[147.04]IDEK[432.30].I	DECOY_tr|A0A9D4VQ02|A0A9D4VQ02_PEA_UNMAPPED	0	1911.0420	5290.6	31361	35898	3
0.9931	H095349_1p_Ionopticks17_PM6_PRC-6191_Weiland_TMT_1.35899.35899.2	0.000587	8/12	R.n[305.21]TM[147.04]PDLQK[432.30].T	tr|A0A9D4W4F1|A0A9D4W4F1_PEA,tr|A0A9D4W6B4|A0A9D4W6B4_PEA	2	1455.8251	5290.7	31362	35899	2
0.6615	H095349_1p_Ionopticks17_PM6_PRC-6191_Weiland_TMT_1.35900.35900.3	0.347	9/24	K.n[305.21]K[432.30]IYGAGK[432.30].D	tr|A0A9D5AV54|A0A9D5AV54_PEA	1	1648.0492	5290.9	31363	35900	3
0.0000	H095349_1p_Ionopticks17_PM6_PRC-6191_Weiland_TMT_1.35901.35901.4	7.55	6/96	K.n[305.21]TRHAQLSTALC[160.03]LC[160.03]GFVK[432.30].F	DECOY_tr|A0A9D5B0K9|A0A9D5B0K9_PEA_UNMAPPED	0	2569.4117	5291.0	31364	35901	4
0.9875	H095349_1p_Ionopticks17_PM6_PRC-6191_Weiland_TMT_1.35902.35902.3	8.29e-05	11/32	K.n[305.21]GSSNSYAIK[432.30].K	tr|A0A9D4W5X4|A0A9D4W5X4_PEA,tr|A0A9D4WUB2|A0A9D4WUB2_PEA,tr|A0A9D4XU33|A0A9D4XU33_PEA,tr|A0A9D5A6S1|A0A9D5A6S1_PEA	4	1533.8647	5291.1	31365	35902	3
0.0016	H095349_1p_Ionopticks17_PM6_PRC-6191_Weiland_TMT_1.35903.35903.3	0.385	11/60	R.n[305.21]SNVSM[147.04]GEYEGSLGRER.S	tr|A0A9D4XNX8|A0A9D4XNX8_PEA,tr|A0A9D4XSL9|A0A9D4XSL9_PEA	2	2090.0023	5291.3	31366	35903	3
0.0322	H095349_1p_Ionopticks17_PM6_PRC-6191_Weiland_TMT_1.35904.35904.3	0.65	9/56	-.n[305.21]MIMHMILLHMLVQIK[432.30].L	tr|A0A9D4VNI9|A0A9D4VNI9_PEA	1	2458.4309	5291.4	31367	35904	3
0.0000	H095349_1p_Ionopticks17_PM6_PRC-6191_Weiland_TMT_1.35905.35905.4	3.59	6/60	R.n[305.21]INVFRAWLHHR.S	tr|A0A9D4YJX6|A0A9D4YJX6_PEA	1	1752.0020	5291.5	31368	35905	4
0.0000	H095349_1p_Ionopticks17_PM6_PRC-6191_Weiland_TMT_1.35906.35906.2	1.72	7/28	R.n[305.21]MM[147.04]PILC[160.03]TDSYSGLER.E	DECOY_tr|A0A9D4YLK4|A0A9D4YLK4_PEA_UNMAPPED	0	2091.9963	5291.7	31369	35906	2
0.4872	H095349_1p_Ionopticks17_PM6_PRC-6191_Weiland_TMT_1.35907.35907.4	0.00252	16/84	K.n[305.21]GTQGIIEIENPNLVK[432.30].P	tr|A0A9D5BQ44|A0A9D5BQ44_PEA	1	2232.2974	5291.8	31370	35907	4
0	H095349_1p_Ionopticks17_PM6_PRC-6191_Weiland_TMT_1.35909.35909.3	70.1	3/20	K.n[305.21]AAGSIK[432.30].N	DECOY_tr|A0A9D5A8Z1|A0A9D5A8Z1_PEA	1	1153.7315	5292.1	31371	35909	3
0.0000	H095349_1p_Ionopticks17_PM6_PRC-6191_Weiland_TMT_1.35910.35910.4	1.58	13/90	K.n[305.21]VSDHRPVRAMFTADIK[432.30].V	tr|A0A9D5BK87|A0A9D5BK87_PEA,tr|A0A9D5BKM2|A0A9D5BKM2_PEA	2	2450.3712	5292.2	31372	35910	4
0.0000	H095349_1p_Ionopticks17_PM6_PRC-6191_Weiland_TMT_1.35911.35911.3	0.27	8/48	R.n[305.21]QLPTIEILSSVRR.M	DECOY_tr|A0A9D4XA37|A0A9D4XA37_PEA_UNMAPPED	0	1815.0902	5292.4	31373	35911	3
0.1191	H095349_1p_Ionopticks17_PM6_PRC-6191_Weiland_TMT_1.35912.35912.3	0.252	11/56	K.n[305.21]ASILAQINHFGQTPK[432.30].Q	tr|A0A9D4W6B7|A0A9D4W6B7_PEA	1	2232.2875	5292.5	31374	35912	3
0	H095349_1p_Ionopticks17_PM6_PRC-6191_Weiland_TMT_1.35913.35913.2	353	6/6	K.n[305.21]SWSK[432.30].I	tr|A0A9D4YJN2|A0A9D4YJN2_PEA	1	1114.6631	5292.6	31375	35913	2
0.0000	H095349_1p_Ionopticks17_PM6_PRC-6191_Weiland_TMT_1.35913.35913.3	3.67	5/48	R.n[305.21]EGQGAIVRRGIGR.A	tr|A0A9D4Y339|A0A9D4Y339_PEA,tr|A0A9D4Y4Y3|A0A9D4Y4Y3_PEA,tr|A0A9D4Y500|A0A9D4Y500_PEA	3	1671.9817	5292.6	31376	35913	3
0	H095349_1p_Ionopticks17_PM6_PRC-6191_Weiland_TMT_1.35914.35914.2	24	3/6	K.n[305.21]MMVK[432.30].L	tr|A0A9D4WJA6|A0A9D4WJA6_PEA	1	1115.6691	5292.8	31377	35914	2
0.0011	H095349_1p_Ionopticks17_PM6_PRC-6191_Weiland_TMT_1.35914.35914.3	0.981	5/28	R.n[305.21]MQRVFC[160.03]VK[432.30].F	tr|A0A9D4W1J5|A0A9D4W1J5_PEA	1	1674.9558	5292.8	31378	35914	3
0	H095349_1p_Ionopticks17_PM6_PRC-6191_Weiland_TMT_1.35915.35915.2	41.7	0/8	R.n[305.21]AIHGR.W	tr|A0A9D4WF88|A0A9D4WF88_PEA	1	856.5203	5292.9	31379	35915	2
0.0000	H095349_1p_Ionopticks17_PM6_PRC-6191_Weiland_TMT_1.35915.35915.3	14.2	2/24	R.n[305.21]GPVM[147.04]AGK[432.30].K	tr|A0A9D5BMC0|A0A9D5BMC0_PEA,tr|A0A9D5BMX8|A0A9D5BMX8_PEA	2	1282.7563	5292.9	31380	35915	3
0.0018	H095349_1p_Ionopticks17_PM6_PRC-6191_Weiland_TMT_1.35916.35916.5	0.0998	17/84	K.n[305.21]GTQGIIEIENPNLVK[432.30].P	tr|A0A9D5BQ44|A0A9D5BQ44_PEA	1	2232.2974	5293.1	31381	35916	5
0	H095349_1p_Ionopticks17_PM6_PRC-6191_Weiland_TMT_1.35917.35917.3	19	5/16	K.n[305.21]VTVK[432.30]K[432.30].T	tr|A0A9D4XK42|A0A9D4XK42_PEA	1	1486.0063	5293.2	31382	35917	3
0.9978	H095349_1p_Ionopticks17_PM6_PRC-6191_Weiland_TMT_1.35918.35918.5	0.000317	12/60	R.n[305.21]SINDHK[432.30]K[432.30]YYEK[432.30].V	tr|A0A9D4WX61|A0A9D4WX61_PEA,tr|A0A9D4X073|A0A9D4X073_PEA	2	2640.5380	5293.3	31383	35918	5
1.0000	H095349_1p_Ionopticks17_PM6_PRC-6191_Weiland_TMT_1.35919.35919.3	1.75e-10	21/44	K.n[305.21]SHIPDGPGYEEK[432.30].F	tr|A0A9D4X2J8|A0A9D4X2J8_PEA,tr|A0A9D4X2N4|A0A9D4X2N4_PEA,tr|A0A9D5BNQ5|A0A9D5BNQ5_PEA	3	1936.0186	5293.5	31384	35919	3
0	H095349_1p_Ionopticks17_PM6_PRC-6191_Weiland_TMT_1.35920.35920.2	116	3/6	K.n[305.21]FDVK[432.30].S	tr|A0A9D4X702|A0A9D4X702_PEA	1	1115.6835	5293.6	31385	35920	2
0	H095349_1p_Ionopticks17_PM6_PRC-6191_Weiland_TMT_1.35922.35922.2	0.0094	7/8	R.n[305.21]LVEYR.A	tr|A0A9D5ACP5|A0A9D5ACP5_PEA	1	982.5772	5293.9	31386	35922	2
0.9184	H095349_1p_Ionopticks17_PM6_PRC-6191_Weiland_TMT_1.35923.35923.3	0.00571	11/36	K.n[305.21]AAIK[432.30]EESEGK[432.30].L	tr|A0A9D4WR48|A0A9D4WR48_PEA,tr|A0A9D5AS03|A0A9D5AS03_PEA	2	1973.1614	5294.0	31387	35923	3
0	H095349_1p_Ionopticks17_PM6_PRC-6191_Weiland_TMT_1.35924.35924.3	7.82	9/16	K.n[305.21]HLNLK[432.30].D	tr|A0A9D4W5I3|A0A9D4W5I3_PEA	1	1231.7897	5294.2	31388	35924	3
0	H095349_1p_Ionopticks17_PM6_PRC-6191_Weiland_TMT_1.35925.35925.2	397	2/6	R.n[305.21]DEIR.I	tr|A0A9D4W0S3|A0A9D4W0S3_PEA	1	835.4724	5294.3	31389	35925	2
0.9813	H095349_1p_Ionopticks17_PM6_PRC-6191_Weiland_TMT_1.35926.35926.3	0.000366	16/28	R.n[305.21]C[160.03]TEEFRLR.K	tr|A0A9D4XPN1|A0A9D4XPN1_PEA,tr|A0A9D4XQA0|A0A9D4XQA0_PEA	2	1413.7359	5294.4	31390	35926	3
0	H095349_1p_Ionopticks17_PM6_PRC-6191_Weiland_TMT_1.35927.35927.2	2.81	4/10	K.n[305.21]HGEIEK[432.30].A	tr|A0A9D4XU35|A0A9D4XU35_PEA	1	1319.7694	5294.6	31391	35927	2
0.0000	H095349_1p_Ionopticks17_PM6_PRC-6191_Weiland_TMT_1.35928.35928.4	14	4/54	K.n[305.21]RGDRLLILLK[432.30].L	DECOY_tr|A0A9D4XPE9|A0A9D4XPE9_PEA_UNMAPPED	0	1804.1907	5294.7	31392	35928	4
0	H095349_1p_Ionopticks17_PM6_PRC-6191_Weiland_TMT_1.35930.35930.3	25.1	4/12	K.n[305.21]FEK[432.30]K[432.30].R	tr|A0A9D4XU84|A0A9D4XU84_PEA	1	1462.9328	5295.0	31393	35930	3
0	H095349_1p_Ionopticks17_PM6_PRC-6191_Weiland_TMT_1.35932.35932.2	1.49	8/10	K.n[305.21]INEIYR.Y	tr|A0A9D4X6I4|A0A9D4X6I4_PEA	1	1110.6358	5295.2	31394	35932	2
0.0001	H095349_1p_Ionopticks17_PM6_PRC-6191_Weiland_TMT_1.35932.35932.3	0.326	7/32	R.n[305.21]EK[432.30]DWGPAPR.W	tr|A0A9D4Y1R6|A0A9D4Y1R6_PEA,tr|A0A9D4Y3I6|A0A9D4Y3I6_PEA,tr|A0A9D5B5L9|A0A9D5B5L9_PEA	3	1662.9338	5295.2	31395	35932	3
0	H095349_1p_Ionopticks17_PM6_PRC-6191_Weiland_TMT_1.35933.35933.2	9.5	3/10	K.n[305.21]HNC[160.03]TC[160.03]K[432.30].L	DECOY_tr|A0A9D4XTC4|A0A9D4XTC4_PEA	1	1426.7305	5295.4	31396	35933	2
0.0000	H095349_1p_Ionopticks17_PM6_PRC-6191_Weiland_TMT_1.35933.35933.3	0.612	10/60	K.n[305.21]HGLSDMVIMELHEIGR.I	DECOY_tr|A0A9D4VGA7|A0A9D4VGA7_PEA_UNMAPPED	0	2140.1093	5295.4	31397	35933	3
0.0000	H095349_1p_Ionopticks17_PM6_PRC-6191_Weiland_TMT_1.35935.35935.5	0.273	10/108	R.n[305.21]IEEAAGSPPRSQLVLFPAR.T	DECOY_tr|A0A9D5GZX5|A0A9D5GZX5_PEA_UNMAPPED	0	2341.3078	5295.7	31398	35935	5
0	H095349_1p_Ionopticks17_PM6_PRC-6191_Weiland_TMT_1.35936.35936.2	0.123	4/4	R.n[305.21]WIR.I	tr|A0A9D5AAC3|A0A9D5AAC3_PEA	1	777.4822	5295.8	31399	35936	2
0	H095349_1p_Ionopticks17_PM6_PRC-6191_Weiland_TMT_1.35937.35937.3	27.8	4/16	K.n[305.21]IAVVK[432.30].Y	tr|A0A9D4VI72|A0A9D4VI72_PEA	1	1136.7777	5296.0	31400	35937	3
0.0000	H095349_1p_Ionopticks17_PM6_PRC-6191_Weiland_TMT_1.35938.35938.2	11.4	6/24	K.n[305.21]SADHTDDQNSAM[147.04]R.S	DECOY_tr|A0A9D4YFU2|A0A9D4YFU2_PEA_UNMAPPED	0	1766.7814	5296.1	31401	35938	2
0	H095349_1p_Ionopticks17_PM6_PRC-6191_Weiland_TMT_1.35939.35939.2	1.51	5/10	K.n[305.21]FATPLR.L	tr|A0A9D4Y381|A0A9D4Y381_PEA	1	1007.6088	5296.2	31402	35939	2
0	H095349_1p_Ionopticks17_PM6_PRC-6191_Weiland_TMT_1.35940.35940.2	46.7	5/10	R.n[305.21]LFARIR.I	DECOY_tr|A0A9D4X5K6|A0A9D4X5K6_PEA	1	1078.6935	5296.4	31403	35940	2
0.0000	H095349_1p_Ionopticks17_PM6_PRC-6191_Weiland_TMT_1.35941.35941.4	1.77	8/60	K.n[305.21]YTPGTIVYNSR.T	DECOY_tr|A0A9D4XA17|A0A9D4XA17_PEA_UNMAPPED	0	1573.8425	5296.5	31404	35941	4
0.0000	H095349_1p_Ionopticks17_PM6_PRC-6191_Weiland_TMT_1.35942.35942.3	30.4	2/32	R.n[305.21]RVLK[432.30]ILVTK[432.30].L	tr|A0A9D5AM13|A0A9D5AM13_PEA	1	1981.3596	5296.6	31405	35942	3
0.0000	H095349_1p_Ionopticks17_PM6_PRC-6191_Weiland_TMT_1.35943.35943.2	1.56	4/18	R.n[305.21]DDTSSAAVPR.A	DECOY_tr|A0A9D5AQY7|A0A9D5AQY7_PEA_UNMAPPED	0	1321.6798	5296.8	31406	35943	2
0.0001	H095349_1p_Ionopticks17_PM6_PRC-6191_Weiland_TMT_1.35943.35943.3	2.16	4/32	R.n[305.21]SK[432.30]DAFDTC[160.03]K[432.30].K	tr|A0A9D5A5Q0|A0A9D5A5Q0_PEA	1	1983.0916	5296.8	31407	35943	3
0	H095349_1p_Ionopticks17_PM6_PRC-6191_Weiland_TMT_1.35944.35944.2	397	4/6	K.n[305.21]FGGK[432.30].K	tr|A0A9D4W444|A0A9D4W444_PEA	1	1015.6311	5296.9	31408	35944	2
0.9989	H095349_1p_Ionopticks17_PM6_PRC-6191_Weiland_TMT_1.35945.35945.4	0.000145	19/102	R.n[305.21]DAATM[147.04]QSAEDK[432.30]TLGQTRK[432.30].D	tr|A0A9D4X1I7|A0A9D4X1I7_PEA,tr|A0A9D4X228|A0A9D4X228_PEA,tr|A0A9D4X3S8|A0A9D4X3S8_PEA	3	2878.5639	5297.0	31409	35945	4
0	H095349_1p_Ionopticks17_PM6_PRC-6191_Weiland_TMT_1.35946.35946.2	5.37	4/10	K.n[305.21]HGEIEK[432.30].A	tr|A0A9D4XU35|A0A9D4XU35_PEA	1	1319.7694	5297.2	31410	35946	2
0.0000	H095349_1p_Ionopticks17_PM6_PRC-6191_Weiland_TMT_1.35946.35946.3	0.726	5/52	K.n[305.21]PDLIINAGTAGGFK[432.30].A	tr|A0A9D4WHN7|A0A9D4WHN7_PEA	1	1981.1493	5297.2	31411	35946	3
0.0000	H095349_1p_Ionopticks17_PM6_PRC-6191_Weiland_TMT_1.35948.35948.3	2.47	5/40	-.n[305.21]HC[160.03]QMIFGQPMK[432.30].D	DECOY_tr|A0A9D4X094|A0A9D4X094_PEA_UNMAPPED	0	1984.0341	5297.5	31412	35948	3
0.0000	H095349_1p_Ionopticks17_PM6_PRC-6191_Weiland_TMT_1.35949.35949.3	4.75	5/44	K.n[305.21]EC[160.03]PIC[160.03]WQSLSLK[432.30].D	tr|A0A9D5BPE1|A0A9D5BPE1_PEA,tr|A0A9D5BPJ1|A0A9D5BPJ1_PEA	2	2128.1305	5297.6	31413	35949	3
0.9612	H095349_1p_Ionopticks17_PM6_PRC-6191_Weiland_TMT_1.35950.35950.2	0.011	12/12	R.n[305.21]NSFNLER.G	tr|A0A9D4WHZ2|A0A9D4WHZ2_PEA,tr|A0A9D4WW22|A0A9D4WW22_PEA,tr|A0A9D4WX64|A0A9D4WX64_PEA,tr|A0A9D4WY90|A0A9D4WY90_PEA,tr|A0A9D4WY90|A0A9D4WY90_PEA,tr|A0A9D4WYA0|A0A9D4WYA0_PEA,tr|A0A9D4WYE1|A0A9D4WYE1_PEA,tr|A0A9D4WZ10|A0A9D4WZ10_PEA,tr|A0A9D4X0V6|A0A9D4X0V6_PEA,tr|A0A9D4X1R0|A0A9D4X1R0_PEA,tr|A0A9D4XVW8|A0A9D4XVW8_PEA,tr|A0A9D4XW11|A0A9D4XW11_PEA,tr|A0A9D4XWP6|A0A9D4XWP6_PEA,tr|A0A9D4XXP8|A0A9D4XXP8_PEA,tr|A0A9D4Y1E5|A0A9D4Y1E5_PEA,tr|A0A9D5AFY5|A0A9D5AFY5_PEA,tr|A0A9D5AGJ1|A0A9D5AGJ1_PEA,tr|A0A9D5AJY5|A0A9D5AJY5_PEA,tr|A0A9D5ALI9|A0A9D5ALI9_PEA,tr|A0A9D5AZZ3|A0A9D5AZZ3_PEA,tr|A0A9D5B356|A0A9D5B356_PEA,tr|D3VND9|D3VND9_PEA,tr|Q43626|Q43626_PEA	23	1182.6317	5297.7	31414	35950	2
0	H095349_1p_Ionopticks17_PM6_PRC-6191_Weiland_TMT_1.35951.35951.2	0.0867	8/10	K.n[305.21]YATVIR.V	tr|A0A9D4VKX1|A0A9D4VKX1_PEA	1	1025.6194	5297.9	31415	35951	2
0	H095349_1p_Ionopticks17_PM6_PRC-6191_Weiland_TMT_1.35952.35952.2	324	8/8	R.n[305.21]GAIVK[432.30].A	tr|A0A9D4WUQ6|A0A9D4WUQ6_PEA	1	1094.7308	5298.0	31416	35952	2
0.8082	H095349_1p_Ionopticks17_PM6_PRC-6191_Weiland_TMT_1.35953.35953.3	0.101	11/24	K.n[305.21]LLAPHYR.D	tr|A0A9D5ANG4|A0A9D5ANG4_PEA,tr|A0A9D5ANR3|A0A9D5ANR3_PEA	2	1172.6990	5298.1	31417	35953	3
0.0000	H095349_1p_Ionopticks17_PM6_PRC-6191_Weiland_TMT_1.35954.35954.2	0.0134	7/14	K.n[305.21]EREGEWER.K	DECOY_tr|A0A9D4WPU1|A0A9D4WPU1_PEA_UNMAPPED	0	1393.6910	5298.3	31418	35954	2
0	H095349_1p_Ionopticks17_PM6_PRC-6191_Weiland_TMT_1.35955.35955.2	0.0266	5/10	R.n[305.21]FANGHR.Y	tr|A0A9D4Y4G2|A0A9D4Y4G2_PEA	1	1004.5476	5298.4	31419	35955	2
0.0093	H095349_1p_Ionopticks17_PM6_PRC-6191_Weiland_TMT_1.35957.35957.3	0.886	7/28	K.n[305.21]WQEAEWVR.T	tr|A0A9D4YHM5|A0A9D4YHM5_PEA	1	1406.7267	5298.7	31420	35957	3
0.0005	H095349_1p_Ionopticks17_PM6_PRC-6191_Weiland_TMT_1.35958.35958.3	2.54	9/44	K.n[305.21]SAEIPDGPNGTK[432.30].F	tr|A0A9D4WD63|A0A9D4WD63_PEA,tr|A0A9D4WFP1|A0A9D4WFP1_PEA	2	1792.9815	5298.8	31421	35958	3
0.0000	H095349_1p_Ionopticks17_PM6_PRC-6191_Weiland_TMT_1.35959.35959.3	8.82	5/56	R.n[305.21]HGESEGNVDESVYTR.V	tr|A0A9D4YKC1|A0A9D4YKC1_PEA	1	1981.9302	5299.0	31422	35959	3
0.0009	H095349_1p_Ionopticks17_PM6_PRC-6191_Weiland_TMT_1.35961.35961.2	0.478	6/20	K.n[305.21]EASEEEIQGAR.N	tr|A0A9D4XCA9|A0A9D4XCA9_PEA	1	1521.7595	5299.3	31423	35961	2
0.9779	H095349_1p_Ionopticks17_PM6_PRC-6191_Weiland_TMT_1.35962.35962.3	0.00158	19/52	K.n[305.21]GSMSTIHYNTNANK[432.30].L	tr|O49927|O49927_PEA	1	2145.1133	5299.4	31424	35962	3
0.0000	H095349_1p_Ionopticks17_PM6_PRC-6191_Weiland_TMT_1.35963.35963.6	3.59	7/96	K.n[305.21]SK[432.30]FGGLSVSNGGNK[432.30]SPK[432.30].Q	DECOY_tr|A0A9D4YMQ9|A0A9D4YMQ9_PEA_UNMAPPED	0	2879.6973	5299.5	31425	35963	6
0	H095349_1p_Ionopticks17_PM6_PRC-6191_Weiland_TMT_1.35964.35964.2	5.17	6/6	R.n[305.21]AFLR.W	tr|A0A9D4VGA1|A0A9D4VGA1_PEA	1	809.5084	5299.7	31426	35964	2
0	H095349_1p_Ionopticks17_PM6_PRC-6191_Weiland_TMT_1.35965.35965.3	0.000166	8/20	K.n[305.21]YYHFVR.L	tr|A0A9D4X7T7|A0A9D4X7T7_PEA	1	1187.6412	5299.8	31427	35965	3
0.0000	H095349_1p_Ionopticks17_PM6_PRC-6191_Weiland_TMT_1.35966.35966.5	0.164	12/90	R.n[305.21]HVFVSTTWLIC[160.03]SGGFK[432.30].S	DECOY_tr|A0A9D5B425|A0A9D5B425_PEA_UNMAPPED	0	2446.3327	5299.9	31428	35966	5
0.9979	H095349_1p_Ionopticks17_PM6_PRC-6191_Weiland_TMT_1.35967.35967.2	7.38e-05	12/12	K.n[305.21]EQANIYK[432.30].A	tr|A0A9D5ASK2|A0A9D5ASK2_PEA	1	1472.8483	5300.1	31429	35967	2
0.0000	H095349_1p_Ionopticks17_PM6_PRC-6191_Weiland_TMT_1.35968.35968.2	17.7	6/14	K.n[305.21]SNGSGGPR.Q	tr|A0A9D4W8F6|A0A9D4W8F6_PEA,tr|A0A9D5A8S8|A0A9D5A8S8_PEA	2	1034.5429	5300.2	31430	35968	2
0.1024	H095349_1p_Ionopticks17_PM6_PRC-6191_Weiland_TMT_1.35969.35969.2	1.86	4/22	K.n[305.21]EGEEVALVQSGR.Q	tr|A0A9D5AC81|A0A9D5AC81_PEA	1	1576.8381	5300.3	31431	35969	2
0.0000	H095349_1p_Ionopticks17_PM6_PRC-6191_Weiland_TMT_1.35969.35969.3	0.61	6/64	K.n[305.21]EQVM[147.04]LMADMLYVLSIMR.K	DECOY_tr|A0A9D4XTI0|A0A9D4XTI0_PEA_UNMAPPED	0	2362.2093	5300.3	31432	35969	3
0.0000	H095349_1p_Ionopticks17_PM6_PRC-6191_Weiland_TMT_1.35970.35970.5	0.294	10/174	R.n[305.21]LGLTLSVSGNQYPLFGM[147.04]DM[147.04]NPTIVNEM[147.04]K[432.30]SR.H	DECOY_tr|A0A9D4VSZ0|A0A9D4VSZ0_PEA_UNMAPPED	0	3968.0341	5300.5	31433	35970	5
0.0000	H095349_1p_Ionopticks17_PM6_PRC-6191_Weiland_TMT_1.35971.35971.4	2.02	13/96	K.n[305.21]STSNIYLMLLQIYLNPR.T	tr|A0A9D4XFJ7|A0A9D4XFJ7_PEA	1	2342.2992	5300.6	31434	35971	4
0.0000	H095349_1p_Ionopticks17_PM6_PRC-6191_Weiland_TMT_1.35972.35972.2	1.8	6/14	K.n[305.21]ADHVLFC[160.03]R.K	DECOY_tr|A0A9D4XWI5|A0A9D4XWI5_PEA_UNMAPPED	0	1320.6933	5300.8	31435	35972	2
0	H095349_1p_Ionopticks17_PM6_PRC-6191_Weiland_TMT_1.35974.35974.2	2.23	4/4	R.n[305.21]FDK[432.30].N	tr|A0A6B9ZPX8|A0A6B9ZPX8_PEA	1	1016.6151	5301.1	31436	35974	2
0.0172	H095349_1p_Ionopticks17_PM6_PRC-6191_Weiland_TMT_1.35975.35975.2	0.0166	12/22	K.n[305.21]QSYFANAQPQQR.E	tr|A0A9D4WHZ2|A0A9D4WHZ2_PEA,tr|A0A9D4WJU6|A0A9D4WJU6_PEA,tr|A0A9D4WKA7|A0A9D4WKA7_PEA,tr|A0A9D4WKG1|A0A9D4WKG1_PEA,tr|A0A9D4X1R0|A0A9D4X1R0_PEA,tr|A0A9D5AEW2|A0A9D5AEW2_PEA	6	1740.8868	5301.2	31437	35975	2
0.0000	H095349_1p_Ionopticks17_PM6_PRC-6191_Weiland_TMT_1.35976.35976.2	0.179	4/18	K.n[305.21]NNYAIVANAR.P	DECOY_tr|A0A9D5A5H3|A0A9D5A5H3_PEA_UNMAPPED	0	1408.7747	5301.3	31438	35976	2
0.0000	H095349_1p_Ionopticks17_PM6_PRC-6191_Weiland_TMT_1.35977.35977.2	0.00167	9/18	R.n[305.21]RWNGC[160.03]EAIVK[432.30].F	DECOY_tr|A0A9D4WTQ9|A0A9D4WTQ9_PEA_UNMAPPED	0	1840.0274	5301.5	31439	35977	2
0.0000	H095349_1p_Ionopticks17_PM6_PRC-6191_Weiland_TMT_1.35978.35978.3	0.096	8/28	R.n[305.21]LNISGLVK[432.30].A	DECOY_tr|A0A9D4WW75|A0A9D4WW75_PEA_UNMAPPED	0	1450.9368	5301.6	31440	35978	3
0.0000	H095349_1p_Ionopticks17_PM6_PRC-6191_Weiland_TMT_1.35979.35979.2	25.5	3/14	R.n[305.21]HNGPGLQR.N	tr|A0A9D4XQD2|A0A9D4XQD2_PEA,tr|A0A9D4XQH2|A0A9D4XQH2_PEA,tr|A0A9D4XR12|A0A9D4XR12_PEA,tr|A0A9D4XS39|A0A9D4XS39_PEA,tr|A0A9D4XV52|A0A9D4XV52_PEA,tr|A0A9D4XVM0|A0A9D4XVM0_PEA	6	1181.6589	5301.7	31441	35979	2
1.0000	H095349_1p_Ionopticks17_PM6_PRC-6191_Weiland_TMT_1.35980.35980.4	2.13e-07	22/72	R.n[305.21]QYDEEDK[432.30]RIC[160.03]MER.C	tr|O49927|O49927_PEA	1	2379.1807	5301.9	31442	35980	4
0.0000	H095349_1p_Ionopticks17_PM6_PRC-6191_Weiland_TMT_1.35981.35981.2	1.91	4/22	K.n[305.21]EVSVAQAALTMR.R	DECOY_tr|A0A9D4YHJ5|A0A9D4YHJ5_PEA_UNMAPPED	0	1578.8724	5302.0	31443	35981	2
0.0000	H095349_1p_Ionopticks17_PM6_PRC-6191_Weiland_TMT_1.35981.35981.3	0.619	6/48	R.n[305.21]K[432.30]DDSEVTGDSSWK[432.30].I	DECOY_tr|A0A9D4WRK1|A0A9D4WRK1_PEA_UNMAPPED	0	2365.2582	5302.0	31444	35981	3
0.6995	H095349_1p_Ionopticks17_PM6_PRC-6191_Weiland_TMT_1.35982.35982.4	0.177	8/48	K.n[305.21]K[432.30]AEQEK[432.30]LEK[432.30].L	tr|A0A9D4ZWU1|A0A9D4ZWU1_PEA	1	2318.4314	5302.1	31445	35982	4
0	H095349_1p_Ionopticks17_PM6_PRC-6191_Weiland_TMT_1.35983.35983.3	2.12	8/16	K.n[305.21]K[432.30]VPVK[432.30].S	tr|A0A9D4W474|A0A9D4W474_PEA	1	1482.0114	5302.3	31446	35983	3
0.6453	H095349_1p_Ionopticks17_PM6_PRC-6191_Weiland_TMT_1.35984.35984.3	0.145	11/28	K.n[305.21]QIRNELAK[432.30].-	tr|A0A068LJH6|A0A068LJH6_PEA	1	1578.9702	5302.4	31447	35984	3
0.0013	H095349_1p_Ionopticks17_PM6_PRC-6191_Weiland_TMT_1.35985.35985.3	0.903	6/56	R.n[305.21]HGESEGNVDESVYTR.V	tr|A0A9D4YKC1|A0A9D4YKC1_PEA	1	1981.9302	5302.5	31448	35985	3
0.9900	H095349_1p_Ionopticks17_PM6_PRC-6191_Weiland_TMT_1.35987.35987.2	0.00112	12/12	K.n[305.21]GWGADNK[432.30].A	tr|A0A9D4WX61|A0A9D4WX61_PEA,tr|A0A9D4X073|A0A9D4X073_PEA	2	1354.7490	5302.8	31449	35987	2
0.0010	H095349_1p_Ionopticks17_PM6_PRC-6191_Weiland_TMT_1.35988.35988.2	0.111	6/14	C.n[305.21]QELEQTAR.E	tr|A0A9D4Y8J3|A0A9D4Y8J3_PEA,tr|A0A9D5B8B1|A0A9D5B8B1_PEA	2	1277.6900	5303.0	31450	35988	2
0.9999	H095349_1p_Ionopticks17_PM6_PRC-6191_Weiland_TMT_1.35989.35989.2	9.64e-09	18/18	K.n[305.21]AAIK[432.30]EESEGK[432.30].L	tr|A0A9D4WR48|A0A9D4WR48_PEA,tr|A0A9D5AS03|A0A9D5AS03_PEA	2	1973.1614	5303.1	31451	35989	2
0.9926	H095349_1p_Ionopticks17_PM6_PRC-6191_Weiland_TMT_1.35990.35990.2	0.000671	12/16	R.n[305.21]NSIEGSAYK[432.30].A	tr|A0A9D4X6Z1|A0A9D4X6Z1_PEA,tr|A0A9D4X846|A0A9D4X846_PEA	2	1575.8753	5303.3	31452	35990	2
0	H095349_1p_Ionopticks17_PM6_PRC-6191_Weiland_TMT_1.35991.35991.3	4.24	6/20	K.n[305.21]GPLK[432.30]DK[432.30].K	tr|A0A9D4VHQ6|A0A9D4VHQ6_PEA	1	1569.0070	5303.4	31453	35991	3
0.0000	H095349_1p_Ionopticks17_PM6_PRC-6191_Weiland_TMT_1.35992.35992.2	2.47	5/12	R.n[305.21]NSPSPSR.L	tr|A0A9D4XAS9|A0A9D4XAS9_PEA	1	1047.5633	5303.5	31454	35992	2
0.9942	H095349_1p_Ionopticks17_PM6_PRC-6191_Weiland_TMT_1.35992.35992.3	0.000136	12/32	R.n[305.21]NSIEGSAYK[432.30].A	tr|A0A9D4X6Z1|A0A9D4X6Z1_PEA,tr|A0A9D4X846|A0A9D4X846_PEA	2	1575.8753	5303.5	31455	35992	3
0.8707	H095349_1p_Ionopticks17_PM6_PRC-6191_Weiland_TMT_1.35993.35993.3	0.0141	10/32	R.n[305.21]NSIEGSAYK[432.30].A	tr|A0A9D4X6Z1|A0A9D4X6Z1_PEA,tr|A0A9D4X846|A0A9D4X846_PEA	2	1575.8753	5303.7	31456	35993	3
0.2645	H095349_1p_Ionopticks17_PM6_PRC-6191_Weiland_TMT_1.35994.35994.2	0.457	9/12	K.n[305.21]LLAPHYR.D	tr|A0A9D5ANG4|A0A9D5ANG4_PEA,tr|A0A9D5ANR3|A0A9D5ANR3_PEA	2	1172.6990	5303.8	31457	35994	2
0.0352	H095349_1p_Ionopticks17_PM6_PRC-6191_Weiland_TMT_1.35994.35994.3	0.617	8/48	R.n[305.21]LLTLPAPHELPPR.E	tr|A0A9D5AYM5|A0A9D5AYM5_PEA	1	1757.0524	5303.8	31458	35994	3
0.0000	H095349_1p_Ionopticks17_PM6_PRC-6191_Weiland_TMT_1.35995.35995.3	0.0564	8/36	R.n[305.21]RWNGC[160.03]EAIVK[432.30].F	DECOY_tr|A0A9D4WTQ9|A0A9D4WTQ9_PEA_UNMAPPED	0	1840.0274	5303.9	31459	35995	3
1.0000	H095349_1p_Ionopticks17_PM6_PRC-6191_Weiland_TMT_1.35996.35996.4	2.17e-07	17/60	K.n[305.21]GK[432.30]HTYVPVTEK[432.30].V	tr|A0A9D4WZR2|A0A9D4WZR2_PEA,tr|A0A9D4XQI1|A0A9D4XQI1_PEA	2	2170.2930	5304.1	31460	35996	4
0	H095349_1p_Ionopticks17_PM6_PRC-6191_Weiland_TMT_1.35997.35997.3	999	1/20	K.n[305.21]LILLGK[432.30].G	tr|A0A9D4W5E3|A0A9D4W5E3_PEA	1	1263.8774	5304.2	31461	35997	3
0	H095349_1p_Ionopticks17_PM6_PRC-6191_Weiland_TMT_1.35998.35998.2	13.3	6/10	R.n[305.21]EQLGVK[432.30].L	tr|A0A9D4WRT9|A0A9D4WRT9_PEA	1	1280.7948	5304.3	31462	35998	2
0.0000	H095349_1p_Ionopticks17_PM6_PRC-6191_Weiland_TMT_1.35998.35998.3	2.53	8/32	K.n[305.21]EQLVHK[432.30]GAK[432.30].P	DECOY_tr|A0A9D4X4I5|A0A9D4X4I5_PEA_UNMAPPED	0	1921.1929	5304.3	31463	35998	3
0.0000	H095349_1p_Ionopticks17_PM6_PRC-6191_Weiland_TMT_1.36000.36000.4	2.89	11/90	K.n[305.21]SGVGEFPVPSPDVLVK[432.30].S	tr|A0A9D4XCR8|A0A9D4XCR8_PEA	1	2234.2807	5304.6	31464	36000	4
0.0000	H095349_1p_Ionopticks17_PM6_PRC-6191_Weiland_TMT_1.36001.36001.4	1.19	7/90	K.n[305.21]EEFGFTYALEIAEVVK[432.30].F	DECOY_tr|A0A9D5AEF0|A0A9D5AEF0_PEA_UNMAPPED	0	2452.3386	5304.8	31465	36001	4
0.0000	H095349_1p_Ionopticks17_PM6_PRC-6191_Weiland_TMT_1.36002.36002.3	1.41	6/44	R.n[305.21]MTTVSGQC[160.03]PSGK[432.30].E	DECOY_tr|A0A9D4XC26|A0A9D4XC26_PEA_UNMAPPED	0	1859.9730	5304.9	31466	36002	3
0.3733	H095349_1p_Ionopticks17_PM6_PRC-6191_Weiland_TMT_1.36003.36003.3	0.397	15/32	R.n[305.21]QVMIRPSSK[432.30].V	tr|A0A9D4VJ20|A0A9D4VJ20_PEA,tr|A0A9D4WHI9|A0A9D4WHI9_PEA,tr|A0A9D4XBT8|A0A9D4XBT8_PEA	3	1652.9892	5305.0	31467	36003	3
0.0000	H095349_1p_Ionopticks17_PM6_PRC-6191_Weiland_TMT_1.36004.36004.3	4.11	10/48	R.n[305.21]LMDALLSEADRWR.K	DECOY_tr|A0A9D4WLM7|A0A9D4WLM7_PEA_UNMAPPED	0	1878.9946	5305.2	31468	36004	3
0	H095349_1p_Ionopticks17_PM6_PRC-6191_Weiland_TMT_1.36005.36005.3	0.61	4/16	K.n[305.21]K[432.30]NTWK[432.30].L	tr|A0A9D4XGP8|A0A9D4XGP8_PEA	1	1587.9917	5305.3	31469	36005	3
0.0047	H095349_1p_Ionopticks17_PM6_PRC-6191_Weiland_TMT_1.36006.36006.2	0.452	6/16	K.n[305.21]ATNTFSESR.L	tr|A0A9D4XD33|A0A9D4XD33_PEA,tr|A0A9D5ARU8|A0A9D5ARU8_PEA	2	1315.6692	5305.4	31470	36006	2
0.0000	H095349_1p_Ionopticks17_PM6_PRC-6191_Weiland_TMT_1.36006.36006.3	0.0937	14/56	K.n[305.21]MEMARELATHGGVDR.G	DECOY_tr|A0A9D5AJA1|A0A9D5AJA1_PEA_UNMAPPED	0	1975.9892	5305.4	31471	36006	3
0.9995	H095349_1p_Ionopticks17_PM6_PRC-6191_Weiland_TMT_1.36007.36007.4	6.28e-05	11/42	R.n[305.21]K[432.30]SGHIVIK[432.30].N	tr|A0A9D4XAK2|A0A9D4XAK2_PEA	1	1793.1707	5305.6	31472	36007	4
0.0000	H095349_1p_Ionopticks17_PM6_PRC-6191_Weiland_TMT_1.36008.36008.2	999	1/12	R.n[305.21]AGIFPGR.C	tr|A0A9D4X9Q9|A0A9D4X9Q9_PEA,tr|A0A9D4XA79|A0A9D4XA79_PEA	2	1020.6041	5305.7	31473	36008	2
0.0000	H095349_1p_Ionopticks17_PM6_PRC-6191_Weiland_TMT_1.36008.36008.3	1.53	4/32	K.n[305.21]RPTGFGSAK[432.30].S	DECOY_tr|A0A9D4WEX3|A0A9D4WEX3_PEA_UNMAPPED	0	1527.9018	5305.7	31474	36008	3
0	H095349_1p_Ionopticks17_PM6_PRC-6191_Weiland_TMT_1.36009.36009.3	999	1/20	K.n[305.21]LLPK[432.30]LA.-	tr|A0A9D4VJK2|A0A9D4VJK2_PEA	1	1261.8618	5305.9	31475	36009	3
0.0000	H095349_1p_Ionopticks17_PM6_PRC-6191_Weiland_TMT_1.36010.36010.2	5.52	3/20	R.n[305.21]RDNVMNRVGGR.D	tr|A0A9D4YNM6|A0A9D4YNM6_PEA,tr|A0A9D4YNN0|A0A9D4YNN0_PEA	2	1576.8540	5306.0	31476	36010	2
0.9989	H095349_1p_Ionopticks17_PM6_PRC-6191_Weiland_TMT_1.36011.36011.4	0.000134	10/48	K.n[305.21]AK[432.30]MELHDAK[432.30].A	tr|A0A9D5ASK2|A0A9D5ASK2_PEA	1	1954.1490	5306.1	31477	36011	4
0.9985	H095349_1p_Ionopticks17_PM6_PRC-6191_Weiland_TMT_1.36013.36013.3	3.16e-06	9/36	K.n[305.21]AAIK[432.30]EESEGK[432.30].L	tr|A0A9D4WR48|A0A9D4WR48_PEA,tr|A0A9D5AS03|A0A9D5AS03_PEA	2	1973.1614	5306.4	31478	36013	3
0.0000	H095349_1p_Ionopticks17_PM6_PRC-6191_Weiland_TMT_1.36014.36014.3	0.613	6/52	K.n[305.21]VSVMVNLMDYVRAK[432.30].S	DECOY_tr|A0A9D5AAA6|A0A9D5AAA6_PEA_UNMAPPED	0	2232.2619	5306.6	31479	36014	3
0	H095349_1p_Ionopticks17_PM6_PRC-6191_Weiland_TMT_1.36015.36015.2	4.28	3/10	R.n[305.21]EASFVR.W	DECOY_tr|A0A9D4XXJ3|A0A9D4XXJ3_PEA	1	1011.5673	5306.7	31480	36015	2
0.0000	H095349_1p_Ionopticks17_PM6_PRC-6191_Weiland_TMT_1.36015.36015.3	9.47	3/36	K.n[305.21]LRSQVENLTR.K	tr|A0A9D4WWX3|A0A9D4WWX3_PEA	1	1518.8802	5306.7	31481	36015	3
0	H095349_1p_Ionopticks17_PM6_PRC-6191_Weiland_TMT_1.36016.36016.2	0.0205	3/8	R.n[305.21]YVPPR.H	tr|A0A9D4YAI1|A0A9D4YAI1_PEA	1	934.5560	5306.8	31482	36016	2
0.3204	H095349_1p_Ionopticks17_PM6_PRC-6191_Weiland_TMT_1.36016.36016.3	2.38	3/24	K.n[305.21]YVSNK[432.30]AL.-	tr|A0A9D5BPM3|A0A9D5BPM3_PEA	1	1401.8476	5306.8	31483	36016	3
0.3596	H095349_1p_Ionopticks17_PM6_PRC-6191_Weiland_TMT_1.36017.36017.2	1.35	5/18	K.n[305.21]QRAMLENIM[147.04]R.A	tr|A0A9D4WQZ3|A0A9D4WQZ3_PEA	1	1580.8451	5307.0	31484	36017	2
0.0000	H095349_1p_Ionopticks17_PM6_PRC-6191_Weiland_TMT_1.36017.36017.3	2.98	3/64	R.n[305.21]K[432.30]SLPNASNSNRSTGSSR.S	tr|A0A9D5BR64|A0A9D5BR64_PEA,tr|A0A9D5BRD3|A0A9D5BRD3_PEA	2	2370.2860	5307.0	31485	36017	3
0.0026	H095349_1p_Ionopticks17_PM6_PRC-6191_Weiland_TMT_1.36018.36018.2	0.142	11/26	K.n[305.21]YNGNRGPLVQSQPQ.-	tr|A0A9D4W4Y0|A0A9D4W4Y0_PEA	1	1860.9767	5307.1	31486	36018	2
0.0000	H095349_1p_Ionopticks17_PM6_PRC-6191_Weiland_TMT_1.36019.36019.3	999	4/48	K.n[305.21]C[160.03]VDEEDEDDDDYR.I	DECOY_tr|A0A9D4VQR7|A0A9D4VQR7_PEA_UNMAPPED	0	1977.7706	5307.2	31487	36019	3
0.0000	H095349_1p_Ionopticks17_PM6_PRC-6191_Weiland_TMT_1.36020.36020.3	70.4	5/48	K.n[305.21]AGK[432.30]PILIAIGNFR.K	DECOY_tr|A0A9D5B5K8|A0A9D5B5K8_PEA_UNMAPPED	0	1977.2384	5307.4	31488	36020	3
0.6626	H095349_1p_Ionopticks17_PM6_PRC-6191_Weiland_TMT_1.36021.36021.3	0.00273	14/24	K.n[305.21]K[432.30]SVETYK[432.30].L	tr|A0A9D4VUU3|A0A9D4VUU3_PEA,tr|A0A9D4VV93|A0A9D4VV93_PEA,tr|A0A9D4VVF3|A0A9D4VVF3_PEA,tr|A0A9D4VVF6|A0A9D4VVF6_PEA,tr|A0A9D4VVG4|A0A9D4VVG4_PEA,tr|A0A9D4VWQ1|A0A9D4VWQ1_PEA,tr|A0A9D4VWT0|A0A9D4VWT0_PEA,tr|A0A9D4VWT4|A0A9D4VWT4_PEA,tr|A0A9D4VWT9|A0A9D4VWT9_PEA,tr|A0A9D4VWU3|A0A9D4VWU3_PEA,tr|A0A9D4VXY1|A0A9D4VXY1_PEA,tr|A0A9D4VXY8|A0A9D4VXY8_PEA,tr|A0A9D4VYB6|A0A9D4VYB6_PEA,tr|A0A9D4W4U6|A0A9D4W4U6_PEA,tr|A0A9D4WDB6|A0A9D4WDB6_PEA,tr|A0A9D4WDD9|A0A9D4WDD9_PEA,tr|A0A9D4WNS4|A0A9D4WNS4_PEA,tr|A0A9D4WRU2|A0A9D4WRU2_PEA,tr|A0A9D4XUE0|A0A9D4XUE0_PEA,tr|A0A9D4XYN2|A0A9D4XYN2_PEA,tr|A0A9D4XZN1|A0A9D4XZN1_PEA,tr|A0A9D4Y0M7|A0A9D4Y0M7_PEA,tr|A0A9D4YA74|A0A9D4YA74_PEA,tr|A0A9D4YBA9|A0A9D4YBA9_PEA,tr|A0A9D5A2R7|A0A9D5A2R7_PEA,tr|A0A9D5A951|A0A9D5A951_PEA,tr|A0A9D5ABF4|A0A9D5ABF4_PEA,tr|A0A9D5AZ80|A0A9D5AZ80_PEA,tr|A0A9D5BPL4|A0A9D5BPL4_PEA,tr|A0A9D5BQ38|A0A9D5BQ38_PEA,tr|A0A9D4VVK7|A0A9D4VVK7_PEA,tr|A0A9D4WDF0|A0A9D4WDF0_PEA,tr|A0A9D4Y550|A0A9D4Y550_PEA	33	1766.0758	5307.5	31489	36021	3
0.0000	H095349_1p_Ionopticks17_PM6_PRC-6191_Weiland_TMT_1.36022.36022.3	3.57	6/44	R.n[305.21]PDTLAVFDLGTK[432.30].L	DECOY_tr|A0A9D5A7V0|A0A9D5A7V0_PEA_UNMAPPED	0	1884.0853	5307.6	31490	36022	3
0	H095349_1p_Ionopticks17_PM6_PRC-6191_Weiland_TMT_1.36023.36023.3	53	6/16	R.n[305.21]K[432.30]SVK[432.30]K[432.30].R	tr|A0A9D4X279|A0A9D4X279_PEA	1	1805.2243	5307.8	31491	36023	3
0.0000	H095349_1p_Ionopticks17_PM6_PRC-6191_Weiland_TMT_1.36026.36026.5	1.38	8/84	K.n[305.21]EGWAPQTFVSSRK[432.30]SR.A	tr|A0A9D4XA82|A0A9D4XA82_PEA	1	2343.2944	5308.2	31492	36026	5
0	H095349_1p_Ionopticks17_PM6_PRC-6191_Weiland_TMT_1.36027.36027.4	66.1	3/24	K.n[305.21]K[432.30]GQK[432.30]K[432.30].Q	DECOY_tr|A0A9D4VTU5|A0A9D4VTU5_PEA	1	1804.2039	5308.4	31493	36027	4
0	H095349_1p_Ionopticks17_PM6_PRC-6191_Weiland_TMT_1.36028.36028.3	2.02	8/20	K.n[305.21]LK[432.30]VVGR.A	tr|A0A9D4VZB7|A0A9D4VZB7_PEA	1	1278.8632	5308.5	31494	36028	3
0	H095349_1p_Ionopticks17_PM6_PRC-6191_Weiland_TMT_1.36029.36029.2	8.56	6/6	K.n[305.21]FDEK[432.30].N	tr|A0A9D4WFW9|A0A9D4WFW9_PEA	1	1145.6577	5308.6	31495	36029	2
0.0000	H095349_1p_Ionopticks17_PM6_PRC-6191_Weiland_TMT_1.36030.36030.3	2.97	9/48	R.n[305.21]VVQEALDK[432.30]VSVNR.T	tr|A0A9D5BPI4|A0A9D5BPI4_PEA,tr|A0A9D5BPI6|A0A9D5BPI6_PEA	2	2064.2187	5308.8	31496	36030	3
0.7171	H095349_1p_Ionopticks17_PM6_PRC-6191_Weiland_TMT_1.36031.36031.3	0.0795	6/24	K.n[305.21]MVK[432.30]DAEK[432.30].Y	tr|A0A9D4X747|A0A9D4X747_PEA,tr|A0A9D5AQM5|A0A9D5AQM5_PEA	2	1732.0373	5308.9	31497	36031	3
0.0005	H095349_1p_Ionopticks17_PM6_PRC-6191_Weiland_TMT_1.36032.36032.4	0.915	10/102	R.n[305.21]RTIPFLVNNPEIGLVQAR.W	tr|A0A9D4W6W5|A0A9D4W6W5_PEA	1	2340.3602	5309.0	31498	36032	4
0.8076	H095349_1p_Ionopticks17_PM6_PRC-6191_Weiland_TMT_1.36033.36033.3	0.0264	6/24	K.n[305.21]K[432.30]SVETYK[432.30].L	tr|A0A9D4VUU3|A0A9D4VUU3_PEA,tr|A0A9D4VV93|A0A9D4VV93_PEA,tr|A0A9D4VVF3|A0A9D4VVF3_PEA,tr|A0A9D4VVF6|A0A9D4VVF6_PEA,tr|A0A9D4VVG4|A0A9D4VVG4_PEA,tr|A0A9D4VWQ1|A0A9D4VWQ1_PEA,tr|A0A9D4VWT0|A0A9D4VWT0_PEA,tr|A0A9D4VWT4|A0A9D4VWT4_PEA,tr|A0A9D4VWT9|A0A9D4VWT9_PEA,tr|A0A9D4VWU3|A0A9D4VWU3_PEA,tr|A0A9D4VXY1|A0A9D4VXY1_PEA,tr|A0A9D4VXY8|A0A9D4VXY8_PEA,tr|A0A9D4VYB6|A0A9D4VYB6_PEA,tr|A0A9D4W4U6|A0A9D4W4U6_PEA,tr|A0A9D4WDB6|A0A9D4WDB6_PEA,tr|A0A9D4WDD9|A0A9D4WDD9_PEA,tr|A0A9D4WNS4|A0A9D4WNS4_PEA,tr|A0A9D4WRU2|A0A9D4WRU2_PEA,tr|A0A9D4XUE0|A0A9D4XUE0_PEA,tr|A0A9D4XYN2|A0A9D4XYN2_PEA,tr|A0A9D4XZN1|A0A9D4XZN1_PEA,tr|A0A9D4Y0M7|A0A9D4Y0M7_PEA,tr|A0A9D4YA74|A0A9D4YA74_PEA,tr|A0A9D4YBA9|A0A9D4YBA9_PEA,tr|A0A9D5A2R7|A0A9D5A2R7_PEA,tr|A0A9D5A951|A0A9D5A951_PEA,tr|A0A9D5ABF4|A0A9D5ABF4_PEA,tr|A0A9D5AZ80|A0A9D5AZ80_PEA,tr|A0A9D5BPL4|A0A9D5BPL4_PEA,tr|A0A9D5BQ38|A0A9D5BQ38_PEA,tr|A0A9D4VVK7|A0A9D4VVK7_PEA,tr|A0A9D4WDF0|A0A9D4WDF0_PEA,tr|A0A9D4Y550|A0A9D4Y550_PEA	33	1766.0758	5309.2	31499	36033	3
0.0000	H095349_1p_Ionopticks17_PM6_PRC-6191_Weiland_TMT_1.36034.36034.2	2.58	7/16	K.n[305.21]AC[160.03]GVHTTNR.V	DECOY_tr|A0A9D4VP76|A0A9D4VP76_PEA_UNMAPPED	0	1318.6736	5309.3	31500	36034	2
0	H095349_1p_Ionopticks17_PM6_PRC-6191_Weiland_TMT_1.36035.36035.2	20.8	3/6	K.n[305.21]MMVK[432.30].L	tr|A0A9D4WJA6|A0A9D4WJA6_PEA	1	1115.6691	5309.4	31501	36035	2
0.0880	H095349_1p_Ionopticks17_PM6_PRC-6191_Weiland_TMT_1.36035.36035.3	0.999	5/28	K.n[305.21]WTMFEILK[432.30].F	tr|A0A9D5BCI6|A0A9D5BCI6_PEA	1	1674.9663	5309.4	31502	36035	3
0.0000	H095349_1p_Ionopticks17_PM6_PRC-6191_Weiland_TMT_1.36036.36036.5	2.89	11/90	R.n[305.21]LTHRNLIQEAFALNAK[432.30].V	tr|A0A9D5H189|A0A9D5H189_PEA	1	2446.4305	5309.6	31503	36036	5
0.7637	H095349_1p_Ionopticks17_PM6_PRC-6191_Weiland_TMT_1.36037.36037.2	0.317	13/18	R.n[305.21]DTM[147.04]NINALAR.Q	tr|A0A9D4XJJ5|A0A9D4XJJ5_PEA,tr|A0A9D4XK01|A0A9D4XK01_PEA,tr|A0A9D4XK48|A0A9D4XK48_PEA,tr|A0A9D4XL63|A0A9D4XL63_PEA,tr|A0A9D4XLE8|A0A9D4XLE8_PEA,tr|A0A9D4XLM7|A0A9D4XLM7_PEA,tr|A0A9D4XP52|A0A9D4XP52_PEA,tr|A0A9D4XPR7|A0A9D4XPR7_PEA,tr|A0A9D4XPS8|A0A9D4XPS8_PEA,tr|A0A9D4XSK3|A0A9D4XSK3_PEA,tr|A0A9D5ANG4|A0A9D5ANG4_PEA,tr|A0A9D5ANR3|A0A9D5ANR3_PEA,tr|A0A9D5ASB0|A0A9D5ASB0_PEA,tr|A0A9D5AXQ1|A0A9D5AXQ1_PEA	14	1437.7570	5309.7	31504	36037	2
0.0000	H095349_1p_Ionopticks17_PM6_PRC-6191_Weiland_TMT_1.36039.36039.6	0.704	11/186	K.n[305.21]PSFPLVYPGLIMGLC[160.03]M[147.04]STHM[147.04]VLPPHVHETITR.P	tr|A0A9D4XNF2|A0A9D4XNF2_PEA	1	3966.0352	5310.0	31505	36039	6
0.0000	H095349_1p_Ionopticks17_PM6_PRC-6191_Weiland_TMT_1.36040.36040.2	26	4/26	R.n[305.21]SSSSSSTSTC[160.03]MEGR.K	tr|A0A9D5AAL5|A0A9D5AAL5_PEA	1	1766.7735	5310.1	31506	36040	2
1.0000	H095349_1p_Ionopticks17_PM6_PRC-6191_Weiland_TMT_1.36041.36041.2	1.82e-12	16/24	R.n[305.21]TYQPVPQTDGGHV.-	tr|A0A9D4XH58|A0A9D4XH58_PEA,tr|A0A9D4XI02|A0A9D4XI02_PEA	2	1701.8646	5310.3	31507	36041	2
0.7131	H095349_1p_Ionopticks17_PM6_PRC-6191_Weiland_TMT_1.36042.36042.4	0.171	11/48	R.n[305.21]VLAHTQIRK[432.30].L	tr|A0A9D4VKX1|A0A9D4VKX1_PEA,tr|A0A9D4VM46|A0A9D4VM46_PEA,tr|A0A9D4WFY5|A0A9D4WFY5_PEA	3	1673.0597	5310.4	31508	36042	4
0	H095349_1p_Ionopticks17_PM6_PRC-6191_Weiland_TMT_1.36043.36043.2	102	2/4	-.n[305.21]M[147.04]YR.F	tr|A0A9D4VTF2|A0A9D4VTF2_PEA	1	788.4175	5310.6	31509	36043	2
0.9993	H095349_1p_Ionopticks17_PM6_PRC-6191_Weiland_TMT_1.36044.36044.2	1.01e-05	14/16	R.n[305.21]DAVIQSDGK[432.30].N	tr|A0A9D5BGD5|A0A9D5BGD5_PEA,tr|A0A9D5BGG4|A0A9D5BGG4_PEA	2	1539.8753	5310.7	31510	36044	2
0	H095349_1p_Ionopticks17_PM6_PRC-6191_Weiland_TMT_1.36045.36045.2	28.7	4/10	K.n[305.21]GSVNVR.S	DECOY_tr|A0A9D4VQZ1|A0A9D4VQZ1_PEA	1	934.5520	5310.8	31511	36045	2
0.0000	H095349_1p_Ionopticks17_PM6_PRC-6191_Weiland_TMT_1.36045.36045.3	8.58	4/28	R.n[305.21]GGSIFSVK[432.30].L	tr|A0A9D4XJN9|A0A9D4XJN9_PEA,tr|A0A9D4XLC4|A0A9D4XLC4_PEA,tr|A0A9D4XNW6|A0A9D4XNW6_PEA	3	1401.8476	5310.8	31512	36045	3
0	H095349_1p_Ionopticks17_PM6_PRC-6191_Weiland_TMT_1.36046.36046.2	37.1	3/6	K.n[305.21]FGGK[432.30].K	tr|A0A9D4W444|A0A9D4W444_PEA	1	1015.6311	5311.0	31513	36046	2
0	H095349_1p_Ionopticks17_PM6_PRC-6191_Weiland_TMT_1.36047.36047.2	0.419	5/10	R.n[305.21]DGLLM[147.04]R.M	tr|A0A9D5AFE4|A0A9D5AFE4_PEA	1	1023.5707	5311.1	31514	36047	2
0.7003	H095349_1p_Ionopticks17_PM6_PRC-6191_Weiland_TMT_1.36047.36047.3	0.301	7/32	R.n[305.21]DAVIQSDGK[432.30].N	tr|A0A9D5BGD5|A0A9D5BGD5_PEA,tr|A0A9D5BGG4|A0A9D5BGG4_PEA	2	1539.8753	5311.1	31515	36047	3
0.0018	H095349_1p_Ionopticks17_PM6_PRC-6191_Weiland_TMT_1.36048.36048.3	0.307	5/52	K.n[305.21]PLSEVENNGEESSK[432.30].S	tr|A0A9D4WC96|A0A9D4WC96_PEA	1	2126.0987	5311.2	31516	36048	3
0	H095349_1p_Ionopticks17_PM6_PRC-6191_Weiland_TMT_1.36049.36049.2	94.8	4/8	K.n[305.21]VSAYK[432.30].V	tr|A0A9D5AF17|A0A9D5AF17_PEA	1	1174.7206	5311.4	31517	36049	2
0.6461	H095349_1p_Ionopticks17_PM6_PRC-6191_Weiland_TMT_1.36049.36049.3	0.000461	11/24	K.n[305.21]DK[432.30]AVEYK[432.30].D	tr|A0A9D5A5D8|A0A9D5A5D8_PEA	1	1764.0602	5311.4	31518	36049	3
0.0824	H095349_1p_Ionopticks17_PM6_PRC-6191_Weiland_TMT_1.36050.36050.5	0.0244	11/84	K.n[305.21]GTQGIIEIENPNLVK[432.30].P	tr|A0A9D5BQ44|A0A9D5BQ44_PEA	1	2232.2974	5311.5	31519	36050	5
0.7005	H095349_1p_Ionopticks17_PM6_PRC-6191_Weiland_TMT_1.36052.36052.2	0.566	11/12	R.n[305.21]NSFNLER.G	tr|A0A9D4WHZ2|A0A9D4WHZ2_PEA,tr|A0A9D4WW22|A0A9D4WW22_PEA,tr|A0A9D4WX64|A0A9D4WX64_PEA,tr|A0A9D4WY90|A0A9D4WY90_PEA,tr|A0A9D4WY90|A0A9D4WY90_PEA,tr|A0A9D4WYA0|A0A9D4WYA0_PEA,tr|A0A9D4WYE1|A0A9D4WYE1_PEA,tr|A0A9D4WZ10|A0A9D4WZ10_PEA,tr|A0A9D4X0V6|A0A9D4X0V6_PEA,tr|A0A9D4X1R0|A0A9D4X1R0_PEA,tr|A0A9D4XVW8|A0A9D4XVW8_PEA,tr|A0A9D4XW11|A0A9D4XW11_PEA,tr|A0A9D4XWP6|A0A9D4XWP6_PEA,tr|A0A9D4XXP8|A0A9D4XXP8_PEA,tr|A0A9D4Y1E5|A0A9D4Y1E5_PEA,tr|A0A9D5AFY5|A0A9D5AFY5_PEA,tr|A0A9D5AGJ1|A0A9D5AGJ1_PEA,tr|A0A9D5AJY5|A0A9D5AJY5_PEA,tr|A0A9D5ALI9|A0A9D5ALI9_PEA,tr|A0A9D5AZZ3|A0A9D5AZZ3_PEA,tr|A0A9D5B356|A0A9D5B356_PEA,tr|D3VND9|D3VND9_PEA,tr|Q43626|Q43626_PEA	23	1182.6317	5311.8	31520	36052	2
0.8815	H095349_1p_Ionopticks17_PM6_PRC-6191_Weiland_TMT_1.36053.36053.3	0.0366	11/24	K.n[305.21]LLAPHYR.D	tr|A0A9D5ANG4|A0A9D5ANG4_PEA,tr|A0A9D5ANR3|A0A9D5ANR3_PEA	2	1172.6990	5311.9	31521	36053	3
0.2088	H095349_1p_Ionopticks17_PM6_PRC-6191_Weiland_TMT_1.36054.36054.2	0.043	11/12	K.n[305.21]ITATC[160.03]IR.V	tr|A0A9D4VFF3|A0A9D4VFF3_PEA	1	1137.6500	5312.1	31522	36054	2
0.0000	H095349_1p_Ionopticks17_PM6_PRC-6191_Weiland_TMT_1.36055.36055.2	1.25	5/18	K.n[305.21]DC[160.03]ADHLTK[432.30]TR.L	DECOY_tr|A0A9D5AND9|A0A9D5AND9_PEA_UNMAPPED	0	1823.9808	5312.2	31523	36055	2
0.0000	H095349_1p_Ionopticks17_PM6_PRC-6191_Weiland_TMT_1.36056.36056.2	2.38	8/28	R.n[305.21]MM[147.04]PILC[160.03]TDSYSGLER.E	DECOY_tr|A0A9D4YLK4|A0A9D4YLK4_PEA_UNMAPPED	0	2091.9963	5312.3	31524	36056	2
0.9979	H095349_1p_Ionopticks17_PM6_PRC-6191_Weiland_TMT_1.36057.36057.3	5.7e-06	16/36	K.n[305.21]GK[432.30]TAAEMAGK[432.30].V	tr|A0A9D4X1H4|A0A9D4X1H4_PEA	1	1875.1068	5312.5	31525	36057	3
0	H095349_1p_Ionopticks17_PM6_PRC-6191_Weiland_TMT_1.36058.36058.3	23.3	6/16	K.n[305.21]K[432.30]NPIK[432.30].K	tr|A0A9D4X463|A0A9D4X463_PEA	1	1511.0015	5312.6	31526	36058	3
0.9984	H095349_1p_Ionopticks17_PM6_PRC-6191_Weiland_TMT_1.36059.36059.3	1.18e-05	18/40	K.n[305.21]GLAASAGETAK[432.30].E	tr|A0A9D4X1H4|A0A9D4X1H4_PEA,tr|A0A9D4X2N1|A0A9D4X2N1_PEA	2	1582.9175	5312.8	31527	36059	3
0.9915	H095349_1p_Ionopticks17_PM6_PRC-6191_Weiland_TMT_1.36060.36060.3	1.35e-05	16/28	K.n[305.21]DVTVEK[432.30]GK[432.30].T	tr|A0A9D4X1H4|A0A9D4X1H4_PEA	1	1787.0973	5312.9	31528	36060	3
0.0000	H095349_1p_Ionopticks17_PM6_PRC-6191_Weiland_TMT_1.36061.36061.3	3.05	3/28	K.n[305.21]LLNDTPLK[432.30].D	DECOY_tr|A0A9D5BFN9|A0A9D5BFN9_PEA_UNMAPPED	0	1520.9422	5313.0	31529	36061	3
0.0000	H095349_1p_Ionopticks17_PM6_PRC-6191_Weiland_TMT_1.36062.36062.4	0.461	9/78	R.n[305.21]K[432.30]ALGFDIAYVQNAK[432.30].Y	DECOY_tr|A0A9D4X7P4|A0A9D4X7P4_PEA_UNMAPPED	0	2449.4513	5313.2	31530	36062	4
0.9974	H095349_1p_Ionopticks17_PM6_PRC-6191_Weiland_TMT_1.36063.36063.3	2.83e-05	20/40	K.n[305.21]GLAASAGETAK[432.30].E	tr|A0A9D4X1H4|A0A9D4X1H4_PEA,tr|A0A9D4X2N1|A0A9D4X2N1_PEA	2	1582.9175	5313.3	31531	36063	3
0	H095349_1p_Ionopticks17_PM6_PRC-6191_Weiland_TMT_1.36065.36065.2	999	1/6	R.n[305.21]GM[147.04]GK[432.30].Q	tr|A0A9D4WHL0|A0A9D4WHL0_PEA	1	1015.5980	5313.6	31532	36065	2
0.0000	H095349_1p_Ionopticks17_PM6_PRC-6191_Weiland_TMT_1.36066.36066.2	0.44	7/14	K.n[305.21]EVNNMAYK[432.30].A	DECOY_tr|A0A9D5BK77|A0A9D5BK77_PEA_UNMAPPED	0	1575.8575	5313.7	31533	36066	2
0.0000	H095349_1p_Ionopticks17_PM6_PRC-6191_Weiland_TMT_1.36066.36066.3	0.432	6/56	K.n[305.21]M[147.04]MIQYK[432.30]TGSTTPIDR.L	DECOY_tr|A0A9D5ADP8|A0A9D5ADP8_PEA_UNMAPPED	0	2365.2630	5313.7	31534	36066	3
0	H095349_1p_Ionopticks17_PM6_PRC-6191_Weiland_TMT_1.36067.36067.3	0.349	7/20	K.n[305.21]ISVQRK[432.30].S	tr|A0A9D4W848|A0A9D4W848_PEA	1	1337.8639	5313.9	31535	36067	3
0	H095349_1p_Ionopticks17_PM6_PRC-6191_Weiland_TMT_1.36068.36068.2	0.405	7/10	K.n[305.21]YATVIR.V	tr|A0A9D4VKX1|A0A9D4VKX1_PEA	1	1025.6194	5314.0	31536	36068	2
0.9408	H095349_1p_Ionopticks17_PM6_PRC-6191_Weiland_TMT_1.36069.36069.2	0.0226	10/12	K.n[305.21]VC[160.03]GDLVR.G	tr|A0A9D4XT03|A0A9D4XT03_PEA	1	1121.6187	5314.1	31537	36069	2
0.9929	H095349_1p_Ionopticks17_PM6_PRC-6191_Weiland_TMT_1.36070.36070.2	0.000612	9/14	R.n[305.21]GVM[147.04]LNDNK[432.30].S	tr|A0A9D4WRW1|A0A9D4WRW1_PEA,tr|A0A9D4WS84|A0A9D4WS84_PEA,tr|A0A9D5AFB5|A0A9D5AFB5_PEA,tr|A0A9D5AHH6|A0A9D5AHH6_PEA	4	1513.8419	5314.3	31538	36070	2
0.8430	H095349_1p_Ionopticks17_PM6_PRC-6191_Weiland_TMT_1.36071.36071.3	0.0654	9/28	R.n[305.21]GVM[147.04]LNDNK[432.30].S	tr|A0A9D4WRW1|A0A9D4WRW1_PEA,tr|A0A9D4WS84|A0A9D4WS84_PEA,tr|A0A9D5AFB5|A0A9D5AFB5_PEA,tr|A0A9D5AHH6|A0A9D5AHH6_PEA	4	1513.8419	5314.4	31539	36071	3
1.0000	H095349_1p_Ionopticks17_PM6_PRC-6191_Weiland_TMT_1.36072.36072.2	2.27e-11	20/20	K.n[305.21]GLAASAGETAK[432.30].E	tr|A0A9D4X1H4|A0A9D4X1H4_PEA,tr|A0A9D4X2N1|A0A9D4X2N1_PEA	2	1582.9175	5314.5	31540	36072	2
0.0261	H095349_1p_Ionopticks17_PM6_PRC-6191_Weiland_TMT_1.36073.36073.3	1.82	7/56	R.n[305.21]FVPQTSYNM[147.04]AHAYSR.S	tr|A0A9D4YH27|A0A9D4YH27_PEA,tr|A0A9D4YIC2|A0A9D4YIC2_PEA	2	2091.0168	5314.7	31541	36073	3
0.9085	H095349_1p_Ionopticks17_PM6_PRC-6191_Weiland_TMT_1.36074.36074.3	0.00712	10/24	K.n[305.21]DK[432.30]AVEYK[432.30].D	tr|A0A9D5A5D8|A0A9D5A5D8_PEA	1	1764.0602	5314.8	31542	36074	3
0.9804	H095349_1p_Ionopticks17_PM6_PRC-6191_Weiland_TMT_1.36075.36075.3	0.00127	12/36	K.n[305.21]K[432.30]LGEGPQISR.M	tr|A0A9D4WLD1|A0A9D4WLD1_PEA	1	1692.0179	5314.9	31543	36075	3
0	H095349_1p_Ionopticks17_PM6_PRC-6191_Weiland_TMT_1.36076.36076.3	37.1	4/20	R.n[305.21]GVAPK[432.30]K[432.30].F	tr|A0A9D4YI18|A0A9D4YI18_PEA	1	1511.0015	5315.1	31544	36076	3
0.0000	H095349_1p_Ionopticks17_PM6_PRC-6191_Weiland_TMT_1.36078.36078.2	0.0708	4/18	K.n[305.21]NNYAIVANAR.P	DECOY_tr|A0A9D5A5H3|A0A9D5A5H3_PEA_UNMAPPED	0	1408.7747	5315.4	31545	36078	2
0.0000	H095349_1p_Ionopticks17_PM6_PRC-6191_Weiland_TMT_1.36079.36079.2	15.2	5/14	R.n[305.21]NADLGTER.N	DECOY_tr|A0A9D5BC22|A0A9D5BC22_PEA_UNMAPPED	0	1178.6216	5315.5	31546	36079	2
0.0000	H095349_1p_Ionopticks17_PM6_PRC-6191_Weiland_TMT_1.36080.36080.3	0.704	5/28	K.n[305.21]IGPRVPDK[432.30].E	DECOY_tr|A0A9D4WI60|A0A9D4WI60_PEA_UNMAPPED	0	1488.9273	5315.7	31547	36080	3
0.8246	H095349_1p_Ionopticks17_PM6_PRC-6191_Weiland_TMT_1.36081.36081.2	0.167	12/12	K.n[305.21]EQANIYK[432.30].A	tr|A0A9D5ASK2|A0A9D5ASK2_PEA	1	1472.8483	5315.8	31548	36081	2
0.0002	H095349_1p_Ionopticks17_PM6_PRC-6191_Weiland_TMT_1.36082.36082.3	2.12	6/28	K.n[305.21]RRLELESK[432.30].R	tr|A0A9D5A6P6|A0A9D5A6P6_PEA,tr|A0A9D5A9C0|A0A9D5A9C0_PEA	2	1638.0073	5315.9	31549	36082	3
1.0000	H095349_1p_Ionopticks17_PM6_PRC-6191_Weiland_TMT_1.36083.36083.3	1.23e-14	27/48	K.n[305.21]VLLEQQEQEPQHR.R	tr|A0A9D4XVW8|A0A9D4XVW8_PEA,tr|A0A9D4XW11|A0A9D4XW11_PEA,tr|A0A9D4XWP6|A0A9D4XWP6_PEA,tr|A0A9D4XXP8|A0A9D4XXP8_PEA,tr|A0A9D4Y1E5|A0A9D4Y1E5_PEA,tr|A0A9D5AZZ3|A0A9D5AZZ3_PEA,tr|A0A9D5B356|A0A9D5B356_PEA,tr|D3VND9|D3VND9_PEA,tr|Q43626|Q43626_PEA	9	1937.0291	5316.1	31550	36083	3
0.0001	H095349_1p_Ionopticks17_PM6_PRC-6191_Weiland_TMT_1.36084.36084.3	2.64	7/24	N.n[305.21]QLIPYIK[432.30].T	tr|A0A9D4XYT0|A0A9D4XYT0_PEA	1	1481.9466	5316.2	31551	36084	3
0	H095349_1p_Ionopticks17_PM6_PRC-6191_Weiland_TMT_1.36085.36085.3	4.92	7/20	K.n[305.21]K[432.30]NARYR.E	tr|A0A9D5BPG8|A0A9D5BPG8_PEA	1	1414.8653	5316.3	31552	36085	3
0.0000	H095349_1p_Ionopticks17_PM6_PRC-6191_Weiland_TMT_1.36086.36086.3	999	1/48	R.n[305.21]NSSESDPC[160.03]C[160.03]SSM[147.04]R.S	DECOY_tr|A0A9D4YBQ9|A0A9D4YBQ9_PEA_UNMAPPED	0	1835.7408	5316.5	31553	36086	3
0.0001	H095349_1p_Ionopticks17_PM6_PRC-6191_Weiland_TMT_1.36087.36087.2	1.35	5/16	K.n[305.21]GLPVPSDVH.-	tr|A0A9D5BJF6|A0A9D5BJF6_PEA	1	1223.6834	5316.6	31554	36087	2
0.0000	H095349_1p_Ionopticks17_PM6_PRC-6191_Weiland_TMT_1.36087.36087.3	4.7	6/40	R.n[305.21]FLGSEPESYAK[432.30].L	tr|A0A9D4VVM1|A0A9D4VVM1_PEA	1	1834.9961	5316.6	31555	36087	3
0.8247	H095349_1p_Ionopticks17_PM6_PRC-6191_Weiland_TMT_1.36088.36088.3	0.0265	8/28	R.n[305.21]SPNK[432.30]FDNK[432.30].Y	tr|A0A9D4WDI6|A0A9D4WDI6_PEA	1	1861.0878	5316.7	31556	36088	3
0.0000	H095349_1p_Ionopticks17_PM6_PRC-6191_Weiland_TMT_1.36089.36089.2	4.99	4/16	K.n[305.21]GVSGDEVDK[432.30].K	DECOY_tr|A0A9D5BL75|A0A9D5BL75_PEA_UNMAPPED	0	1512.8280	5316.9	31557	36089	2
0.0000	H095349_1p_Ionopticks17_PM6_PRC-6191_Weiland_TMT_1.36089.36089.3	7.93	4/60	K.n[305.21]GVFQNASRLGVTGNNK[432.30].L	tr|A0A9D4W332|A0A9D4W332_PEA	1	2269.2787	5316.9	31558	36089	3
0.9921	H095349_1p_Ionopticks17_PM6_PRC-6191_Weiland_TMT_1.36091.36091.2	0.000739	13/16	R.n[305.21]NSIEGSAYK[432.30].A	tr|A0A9D4X6Z1|A0A9D4X6Z1_PEA,tr|A0A9D4X846|A0A9D4X846_PEA	2	1575.8753	5317.2	31559	36091	2
1.0000	H095349_1p_Ionopticks17_PM6_PRC-6191_Weiland_TMT_1.36092.36092.4	3.04e-06	15/60	K.n[305.21]NK[432.30]ITITNDK[432.30]GR.L	tr|A0A9D4VXS2|A0A9D4VXS2_PEA,tr|A0A9D4X747|A0A9D4X747_PEA,tr|A0A9D4XTA7|A0A9D4XTA7_PEA,tr|A0A9D4XWD6|A0A9D4XWD6_PEA,tr|A0A9D4Y1I9|A0A9D4Y1I9_PEA,tr|A0A9D4Y2J2|A0A9D4Y2J2_PEA,tr|A0A9D4Y742|A0A9D4Y742_PEA,tr|A0A9D5A2N1|A0A9D5A2N1_PEA,tr|A0A9D5AQM5|A0A9D5AQM5_PEA,tr|A0A9D5B0W0|A0A9D5B0W0_PEA,tr|A0A9D5B6U8|A0A9D5B6U8_PEA	11	2171.3206	5317.3	31560	36092	4
0.9945	H095349_1p_Ionopticks17_PM6_PRC-6191_Weiland_TMT_1.36093.36093.4	0.00102	13/54	K.n[305.21]M[147.04]GVEVYHHLK[432.30].A	tr|A0A9D4XT24|A0A9D4XT24_PEA,tr|A0A9D5BJM3|A0A9D5BJM3_PEA	2	1836.0212	5317.4	31561	36093	4
0.0000	H095349_1p_Ionopticks17_PM6_PRC-6191_Weiland_TMT_1.36094.36094.3	0.765	10/64	K.n[305.21]GNHTIGGAETINVSAER.V	DECOY_tr|A0A9D4WTE6|A0A9D4WTE6_PEA_UNMAPPED	0	2029.0513	5317.6	31562	36094	3
1.0000	H095349_1p_Ionopticks17_PM6_PRC-6191_Weiland_TMT_1.36095.36095.2	1.71e-10	22/24	R.n[305.21]LSC[160.03]TSDVC[160.03]TAAER.D	tr|A0A9D4YNS5|A0A9D4YNS5_PEA	1	1772.8357	5317.7	31563	36095	2
0.9998	H095349_1p_Ionopticks17_PM6_PRC-6191_Weiland_TMT_1.36096.36096.2	5.77e-09	14/14	R.n[305.21]TLTGSYYR.G	tr|A0A9D4W255|A0A9D4W255_PEA	1	1263.6783	5317.9	31564	36096	2
0.9938	H095349_1p_Ionopticks17_PM6_PRC-6191_Weiland_TMT_1.36097.36097.2	0.000492	12/12	K.n[305.21]QVC[160.03]GSLK[432.30].L	tr|A0A9D4XJN2|A0A9D4XJN2_PEA	1	1398.8149	5318.0	31565	36097	2
0.9222	H095349_1p_Ionopticks17_PM6_PRC-6191_Weiland_TMT_1.36098.36098.2	0.00735	17/18	K.n[305.21]GK[432.30]TAAEMAGK[432.30].V	tr|A0A9D4X1H4|A0A9D4X1H4_PEA	1	1875.1068	5318.1	31566	36098	2
0.0098	H095349_1p_Ionopticks17_PM6_PRC-6191_Weiland_TMT_1.36099.36099.2	0.0108	10/20	R.n[305.21]GIGNTGQEYVR.E	tr|A0A9D4YLD8|A0A9D4YLD8_PEA,tr|A0A9D4YLD8|A0A9D4YLD8_PEA,tr|A0A9D4YNF7|A0A9D4YNF7_PEA,tr|A0A9D4YNG8|A0A9D4YNG8_PEA,tr|A0A9D4YNG8|A0A9D4YNG8_PEA,tr|A0A9D4YQ42|A0A9D4YQ42_PEA,tr|A0A9D4YQ42|A0A9D4YQ42_PEA	7	1496.7907	5318.3	31567	36099	2
0.8606	H095349_1p_Ionopticks17_PM6_PRC-6191_Weiland_TMT_1.36100.36100.2	0.106	12/12	K.n[305.21]DGFAEGK[432.30].D	tr|A0A9D4WW44|A0A9D4WW44_PEA,tr|A0A9D4X4R1|A0A9D4X4R1_PEA,tr|A0A9D4XAK2|A0A9D4XAK2_PEA	3	1330.7377	5318.4	31568	36100	2
0.0000	H095349_1p_Ionopticks17_PM6_PRC-6191_Weiland_TMT_1.36100.36100.3	0.892	6/40	R.n[305.21]VLLEHREFSMK[432.30].L	DECOY_tr|A0A9D5AKK9|A0A9D5AKK9_PEA_UNMAPPED	0	1996.1424	5318.4	31569	36100	3
0.0005	H095349_1p_Ionopticks17_PM6_PRC-6191_Weiland_TMT_1.36101.36101.4	0.742	9/84	K.n[305.21]IFYDGK[432.30]FHTVADPLR.H	tr|A0A9D5BPR0|A0A9D5BPR0_PEA	1	2386.3294	5318.5	31570	36101	4
0	H095349_1p_Ionopticks17_PM6_PRC-6191_Weiland_TMT_1.36102.36102.2	3.97	4/8	R.n[305.21]GDGAK[432.30].F	tr|A0A9D4W366|A0A9D4W366_PEA	1	1054.6267	5318.7	31571	36102	2
0.0000	H095349_1p_Ionopticks17_PM6_PRC-6191_Weiland_TMT_1.36102.36102.3	0.653	6/32	K.n[305.21]GLAFLHDAK[432.30].K	tr|A0A9D4XAL8|A0A9D4XAL8_PEA	1	1578.9378	5318.7	31572	36102	3
0.9815	H095349_1p_Ionopticks17_PM6_PRC-6191_Weiland_TMT_1.36104.36104.2	0.000512	11/12	K.n[305.21]DGFAEGK[432.30].D	tr|A0A9D4WW44|A0A9D4WW44_PEA,tr|A0A9D4X4R1|A0A9D4X4R1_PEA,tr|A0A9D4XAK2|A0A9D4XAK2_PEA	3	1330.7377	5319.0	31573	36104	2
0.0000	H095349_1p_Ionopticks17_PM6_PRC-6191_Weiland_TMT_1.36105.36105.2	0.117	6/16	K.n[305.21]GLAFLHDAK[432.30].K	tr|A0A9D4XAL8|A0A9D4XAL8_PEA	1	1578.9378	5319.1	31574	36105	2
0	H095349_1p_Ionopticks17_PM6_PRC-6191_Weiland_TMT_1.36106.36106.2	35.9	6/8	K.n[305.21]LLDTR.L	tr|A0A9D4WMR8|A0A9D4WMR8_PEA	1	920.5615	5319.2	31575	36106	2
0.0244	H095349_1p_Ionopticks17_PM6_PRC-6191_Weiland_TMT_1.36107.36107.2	0.0455	9/16	K.n[305.21]MSGQGM[147.04]AAR.A	tr|A0A9D4XE87|A0A9D4XE87_PEA	1	1227.6024	5319.4	31576	36107	2
0.9351	H095349_1p_Ionopticks17_PM6_PRC-6191_Weiland_TMT_1.36108.36108.3	0.0089	11/24	R.n[305.21]K[432.30]ENFVPR.V	tr|A0A9D5BFS4|A0A9D5BFS4_PEA	1	1496.8960	5319.5	31577	36108	3
0.0005	H095349_1p_Ionopticks17_PM6_PRC-6191_Weiland_TMT_1.36109.36109.4	0.366	11/54	K.n[305.21]LAPTPK[432.30]SAPK[432.30].L	tr|A0A9D4WAP3|A0A9D4WAP3_PEA	1	1921.2181	5319.6	31578	36109	4
0.9642	H095349_1p_Ionopticks17_PM6_PRC-6191_Weiland_TMT_1.36110.36110.3	0.00379	9/24	K.n[305.21]DGFAEGK[432.30].D	tr|A0A9D4WW44|A0A9D4WW44_PEA,tr|A0A9D4X4R1|A0A9D4X4R1_PEA,tr|A0A9D4XAK2|A0A9D4XAK2_PEA	3	1330.7377	5319.8	31579	36110	3
0.0000	H095349_1p_Ionopticks17_PM6_PRC-6191_Weiland_TMT_1.36111.36111.3	5.51	5/28	-.n[305.21]SSDPNPMR.Q	DECOY_tr|J9XY27|J9XY27_PEA_UNMAPPED	0	1206.5987	5319.9	31580	36111	3
0	H095349_1p_Ionopticks17_PM6_PRC-6191_Weiland_TMT_1.36112.36112.2	1.71	4/10	R.n[305.21]LANAER.A	tr|A0A9D4XN94|A0A9D4XN94_PEA	1	976.5626	5320.1	31581	36112	2
0.0000	H095349_1p_Ionopticks17_PM6_PRC-6191_Weiland_TMT_1.36112.36112.3	9.09	5/28	K.n[305.21]LTSGDM[147.04]SK[432.30].A	tr|A0A9D5A4T5|A0A9D5A4T5_PEA	1	1461.7993	5320.1	31582	36112	3
0	H095349_1p_Ionopticks17_PM6_PRC-6191_Weiland_TMT_1.36113.36113.2	2.37	2/10	K.n[305.21]GFVVHR.V	DECOY_tr|A0A9D4XM02|A0A9D4XM02_PEA	1	1017.6044	5320.2	31583	36113	2
0	H095349_1p_Ionopticks17_PM6_PRC-6191_Weiland_TMT_1.36114.36114.3	2.1	3/20	K.n[305.21]QLQEFK[432.30].L	tr|A0A9D4XV17|A0A9D4XV17_PEA	1	1399.8320	5320.3	31584	36114	3
0	H095349_1p_Ionopticks17_PM6_PRC-6191_Weiland_TMT_1.36115.36115.2	44.9	3/10	K.n[305.21]LNK[432.30]LLR.Q	tr|A0A9D4YP46|A0A9D4YP46_PEA	1	1363.9160	5320.5	31585	36115	2
0.0000	H095349_1p_Ionopticks17_PM6_PRC-6191_Weiland_TMT_1.36115.36115.3	10.3	3/24	K.n[305.21]K[432.30]VPK[432.30]MTK[432.30].E	DECOY_tr|A0A9D4VLR5|A0A9D4VLR5_PEA_UNMAPPED	0	2047.3332	5320.5	31586	36115	3
0	H095349_1p_Ionopticks17_PM6_PRC-6191_Weiland_TMT_1.36117.36117.2	0.0195	2/8	R.n[305.21]YVPPR.H	tr|A0A9D4YAI1|A0A9D4YAI1_PEA	1	934.5560	5320.8	31587	36117	2
0	H095349_1p_Ionopticks17_PM6_PRC-6191_Weiland_TMT_1.36117.36117.3	0.806	3/20	R.n[305.21]YPHLHK[432.30].N	tr|A0A9D4ZRV3|A0A9D4ZRV3_PEA	1	1401.8377	5320.8	31588	36117	3
0.0000	H095349_1p_Ionopticks17_PM6_PRC-6191_Weiland_TMT_1.36118.36118.3	0.103	7/68	R.n[305.21]PYISSPPARYMPVQPSSK[432.30].I	DECOY_tr|A0A9D4WPZ1|A0A9D4WPZ1_PEA_UNMAPPED	0	2612.4281	5320.9	31589	36118	3
0.2164	H095349_1p_Ionopticks17_PM6_PRC-6191_Weiland_TMT_1.36119.36119.3	0.62	7/40	K.n[305.21]FYVLENIYDK[432.30]K[432.30].L	tr|A0A9D4XL06|A0A9D4XL06_PEA,tr|A0A9D4XQ82|A0A9D4XQ82_PEA	2	2343.3659	5321.0	31590	36119	3
1.0000	H095349_1p_Ionopticks17_PM6_PRC-6191_Weiland_TMT_1.36120.36120.3	8.24e-14	28/56	R.n[305.21]HPAESTSASNESILK[432.30].V	tr|A0A9D4W506|A0A9D4W506_PEA,tr|A0A9D4XUY5|A0A9D4XUY5_PEA	2	2178.1777	5321.2	31591	36120	3
0.9792	H095349_1p_Ionopticks17_PM6_PRC-6191_Weiland_TMT_1.36121.36121.2	0.000703	9/18	R.n[305.21]DTM[147.04]NINALAR.Q	tr|A0A9D4XJJ5|A0A9D4XJJ5_PEA,tr|A0A9D4XK01|A0A9D4XK01_PEA,tr|A0A9D4XK48|A0A9D4XK48_PEA,tr|A0A9D4XL63|A0A9D4XL63_PEA,tr|A0A9D4XLE8|A0A9D4XLE8_PEA,tr|A0A9D4XLM7|A0A9D4XLM7_PEA,tr|A0A9D4XP52|A0A9D4XP52_PEA,tr|A0A9D4XPR7|A0A9D4XPR7_PEA,tr|A0A9D4XPS8|A0A9D4XPS8_PEA,tr|A0A9D4XSK3|A0A9D4XSK3_PEA,tr|A0A9D5ANG4|A0A9D5ANG4_PEA,tr|A0A9D5ANR3|A0A9D5ANR3_PEA,tr|A0A9D5ASB0|A0A9D5ASB0_PEA,tr|A0A9D5AXQ1|A0A9D5AXQ1_PEA	14	1437.7570	5321.3	31592	36121	2
0.0000	H095349_1p_Ionopticks17_PM6_PRC-6191_Weiland_TMT_1.36121.36121.3	9.84	6/60	K.n[305.21]QYYLSGYGPNQVVPNR.G	tr|A0A9D5ARN8|A0A9D5ARN8_PEA,tr|A0A9D5AU52|A0A9D5AU52_PEA	2	2158.1131	5321.3	31593	36121	3
0.0000	H095349_1p_Ionopticks17_PM6_PRC-6191_Weiland_TMT_1.36122.36122.2	0.309	6/14	R.n[305.21]DSFQGVSR.V	DECOY_tr|A0A9D4VLT9|A0A9D4VLT9_PEA_UNMAPPED	0	1198.6266	5321.4	31594	36122	2
0.0000	H095349_1p_Ionopticks17_PM6_PRC-6191_Weiland_TMT_1.36123.36123.2	9.87	5/18	R.n[305.21]SMSVSPDRVR.V	tr|A0A9D5GYM0|A0A9D5GYM0_PEA	1	1436.7730	5321.6	31595	36123	2
0.0107	H095349_1p_Ionopticks17_PM6_PRC-6191_Weiland_TMT_1.36124.36124.2	0.084	5/14	K.n[305.21]VLELEDNR.S	tr|A0A9D4VP95|A0A9D4VP95_PEA,tr|A0A9D4XK95|A0A9D4XK95_PEA,tr|A0A9D4XYG0|A0A9D4XYG0_PEA,tr|A0A9D4Y0Y3|A0A9D4Y0Y3_PEA,tr|A0A9D4Y6Y2|A0A9D4Y6Y2_PEA,tr|A0A9D5A7D8|A0A9D5A7D8_PEA,tr|A0A9D5BRE7|A0A9D5BRE7_PEA	7	1290.7104	5321.7	31596	36124	2
0.0002	H095349_1p_Ionopticks17_PM6_PRC-6191_Weiland_TMT_1.36124.36124.3	0.437	8/56	R.n[305.21]VLLLEGDNNSASEIR.T	tr|A0A9D4YJJ4|A0A9D4YJJ4_PEA	1	1933.0441	5321.7	31597	36124	3
0.0000	H095349_1p_Ionopticks17_PM6_PRC-6191_Weiland_TMT_1.36125.36125.3	618	3/52	K.n[305.21]VISALLLLAAK[432.30]QRR.R	DECOY_tr|A0A9D4VH52|A0A9D4VH52_PEA_UNMAPPED	0	2159.4126	5321.8	31598	36125	3
0.0000	H095349_1p_Ionopticks17_PM6_PRC-6191_Weiland_TMT_1.36126.36126.3	248	3/60	R.n[305.21]DFMSINANDM[147.04]THDNGR.N	DECOY_tr|A0A9D4XZZ3|A0A9D4XZZ3_PEA_UNMAPPED	0	2156.9539	5322.0	31599	36126	3
0.0000	H095349_1p_Ionopticks17_PM6_PRC-6191_Weiland_TMT_1.36127.36127.4	21.7	2/36	K.n[305.21]RILLFK[432.30]K[432.30].L	DECOY_tr|A0A9D5BKV7|A0A9D5BKV7_PEA_UNMAPPED	0	1829.2435	5322.1	31600	36127	4
0.0000	H095349_1p_Ionopticks17_PM6_PRC-6191_Weiland_TMT_1.36128.36128.2	4.82	4/18	R.n[305.21]VLDVPEYSGR.V	tr|A0A9D4YG56|A0A9D4YG56_PEA	1	1437.7788	5322.3	31601	36128	2
0.0001	H095349_1p_Ionopticks17_PM6_PRC-6191_Weiland_TMT_1.36128.36128.3	2.26	8/80	R.n[305.21]NSPDATATPGGVAASVAAAAR.L	tr|A0A9D4WDI4|A0A9D4WDI4_PEA,tr|A0A9D4WHP1|A0A9D4WHP1_PEA	2	2158.1303	5322.3	31602	36128	3
0.0000	H095349_1p_Ionopticks17_PM6_PRC-6191_Weiland_TMT_1.36130.36130.2	7.56	7/20	K.n[305.21]DWAVM[147.04]DYFEDR.K	tr|A0A9D4WXI3|A0A9D4WXI3_PEA	1	1765.7942	5322.6	31603	36130	2
0.9159	H095349_1p_Ionopticks17_PM6_PRC-6191_Weiland_TMT_1.36131.36131.2	0.0418	9/18	R.n[305.21]DTM[147.04]NINALAR.Q	tr|A0A9D4XJJ5|A0A9D4XJJ5_PEA,tr|A0A9D4XK01|A0A9D4XK01_PEA,tr|A0A9D4XK48|A0A9D4XK48_PEA,tr|A0A9D4XL63|A0A9D4XL63_PEA,tr|A0A9D4XLE8|A0A9D4XLE8_PEA,tr|A0A9D4XLM7|A0A9D4XLM7_PEA,tr|A0A9D4XP52|A0A9D4XP52_PEA,tr|A0A9D4XPR7|A0A9D4XPR7_PEA,tr|A0A9D4XPS8|A0A9D4XPS8_PEA,tr|A0A9D4XSK3|A0A9D4XSK3_PEA,tr|A0A9D5ANG4|A0A9D5ANG4_PEA,tr|A0A9D5ANR3|A0A9D5ANR3_PEA,tr|A0A9D5ASB0|A0A9D5ASB0_PEA,tr|A0A9D5AXQ1|A0A9D5AXQ1_PEA	14	1437.7570	5322.7	31604	36131	2
1.0000	H095349_1p_Ionopticks17_PM6_PRC-6191_Weiland_TMT_1.36132.36132.2	8.37e-19	22/24	K.n[305.21]VLLEQQEQEPQHR.R	tr|A0A9D4XVW8|A0A9D4XVW8_PEA,tr|A0A9D4XW11|A0A9D4XW11_PEA,tr|A0A9D4XWP6|A0A9D4XWP6_PEA,tr|A0A9D4XXP8|A0A9D4XXP8_PEA,tr|A0A9D4Y1E5|A0A9D4Y1E5_PEA,tr|A0A9D5AZZ3|A0A9D5AZZ3_PEA,tr|A0A9D5B356|A0A9D5B356_PEA,tr|D3VND9|D3VND9_PEA,tr|Q43626|Q43626_PEA	9	1937.0291	5322.8	31605	36132	2
1.0000	H095349_1p_Ionopticks17_PM6_PRC-6191_Weiland_TMT_1.36133.36133.4	1.18e-08	13/72	K.n[305.21]VLLEQQEQEPQHR.R	tr|A0A9D4XVW8|A0A9D4XVW8_PEA,tr|A0A9D4XW11|A0A9D4XW11_PEA,tr|A0A9D4XWP6|A0A9D4XWP6_PEA,tr|A0A9D4XXP8|A0A9D4XXP8_PEA,tr|A0A9D4Y1E5|A0A9D4Y1E5_PEA,tr|A0A9D5AZZ3|A0A9D5AZZ3_PEA,tr|A0A9D5B356|A0A9D5B356_PEA,tr|D3VND9|D3VND9_PEA,tr|Q43626|Q43626_PEA	9	1937.0291	5323.0	31606	36133	4
0	H095349_1p_Ionopticks17_PM6_PRC-6191_Weiland_TMT_1.36134.36134.2	1.68	6/6	K.n[305.21]SEWK[432.30].K	tr|A0A9D4WAS3|A0A9D4WAS3_PEA	1	1156.6737	5323.1	31607	36134	2
1.0000	H095349_1p_Ionopticks17_PM6_PRC-6191_Weiland_TMT_1.36135.36135.2	4.64e-12	14/14	R.n[305.21]QMIC[160.03]C[160.03]C[160.03]NK[432.30].M	tr|A0A9D5ACL2|A0A9D5ACL2_PEA,tr|A0A9D4VXC7|A0A9D4VXC7_PEA,tr|A0A9D4VXP6|A0A9D4VXP6_PEA,tr|A0A9D4W086|A0A9D4W086_PEA,tr|A0A9D4WE92|A0A9D4WE92_PEA,tr|A0A9D4WEL5|A0A9D4WEL5_PEA,tr|A0A9D4ZZW2|A0A9D4ZZW2_PEA,tr|A0A9D5A1L7|A0A9D5A1L7_PEA,tr|A0A9D5A2S7|A0A9D5A2S7_PEA,tr|A0A9D5A9I7|A0A9D5A9I7_PEA,tr|A0A9D5BGR0|A0A9D5BGR0_PEA,tr|A0A9D5BGT4|A0A9D5BGT4_PEA	12	1720.8377	5323.2	31608	36135	2
0	H095349_1p_Ionopticks17_PM6_PRC-6191_Weiland_TMT_1.36136.36136.2	1.29	6/6	K.n[305.21]TVLK[432.30].G	tr|A0A9D4VHI2|A0A9D4VHI2_PEA	1	1067.7199	5323.4	31609	36136	2
1.0000	H095349_1p_Ionopticks17_PM6_PRC-6191_Weiland_TMT_1.36137.36137.4	8.8e-07	18/78	K.n[305.21]SYLSAPHHAELVER.R	tr|A0A9D5AQ11|A0A9D5AQ11_PEA	1	1912.0127	5323.5	31610	36137	4
0	H095349_1p_Ionopticks17_PM6_PRC-6191_Weiland_TMT_1.36138.36138.2	2.47	6/8	K.n[305.21]IFGGR.L	tr|A0A9D4X5N3|A0A9D4X5N3_PEA	1	852.5142	5323.6	31611	36138	2
0	H095349_1p_Ionopticks17_PM6_PRC-6191_Weiland_TMT_1.36139.36139.2	3	8/8	R.n[305.21]SIYSK[432.30].K	tr|A0A9D4VNT9|A0A9D4VNT9_PEA	1	1204.7312	5323.8	31612	36139	2
0	H095349_1p_Ionopticks17_PM6_PRC-6191_Weiland_TMT_1.36140.36140.3	5.85	5/20	R.n[305.21]GDFVK[432.30]R.D	tr|A0A9D5AAC5|A0A9D5AAC5_PEA	1	1328.8061	5323.9	31613	36140	3
0.7586	H095349_1p_Ionopticks17_PM6_PRC-6191_Weiland_TMT_1.36143.36143.2	0.285	11/12	R.n[305.21]NSFNLER.G	tr|A0A9D4WHZ2|A0A9D4WHZ2_PEA,tr|A0A9D4WW22|A0A9D4WW22_PEA,tr|A0A9D4WX64|A0A9D4WX64_PEA,tr|A0A9D4WY90|A0A9D4WY90_PEA,tr|A0A9D4WY90|A0A9D4WY90_PEA,tr|A0A9D4WYA0|A0A9D4WYA0_PEA,tr|A0A9D4WYE1|A0A9D4WYE1_PEA,tr|A0A9D4WZ10|A0A9D4WZ10_PEA,tr|A0A9D4X0V6|A0A9D4X0V6_PEA,tr|A0A9D4X1R0|A0A9D4X1R0_PEA,tr|A0A9D4XVW8|A0A9D4XVW8_PEA,tr|A0A9D4XW11|A0A9D4XW11_PEA,tr|A0A9D4XWP6|A0A9D4XWP6_PEA,tr|A0A9D4XXP8|A0A9D4XXP8_PEA,tr|A0A9D4Y1E5|A0A9D4Y1E5_PEA,tr|A0A9D5AFY5|A0A9D5AFY5_PEA,tr|A0A9D5AGJ1|A0A9D5AGJ1_PEA,tr|A0A9D5AJY5|A0A9D5AJY5_PEA,tr|A0A9D5ALI9|A0A9D5ALI9_PEA,tr|A0A9D5AZZ3|A0A9D5AZZ3_PEA,tr|A0A9D5B356|A0A9D5B356_PEA,tr|D3VND9|D3VND9_PEA,tr|Q43626|Q43626_PEA	23	1182.6317	5324.4	31614	36143	2
0.6250	H095349_1p_Ionopticks17_PM6_PRC-6191_Weiland_TMT_1.36144.36144.3	0.584	11/24	K.n[305.21]LLAPHYR.D	tr|A0A9D5ANG4|A0A9D5ANG4_PEA,tr|A0A9D5ANR3|A0A9D5ANR3_PEA	2	1172.6990	5324.5	31615	36144	3
0.9995	H095349_1p_Ionopticks17_PM6_PRC-6191_Weiland_TMT_1.36145.36145.3	1.21e-06	10/28	R.n[305.21]QMIC[160.03]C[160.03]C[160.03]NK[432.30].M	tr|A0A9D5ACL2|A0A9D5ACL2_PEA,tr|A0A9D4VXC7|A0A9D4VXC7_PEA,tr|A0A9D4VXP6|A0A9D4VXP6_PEA,tr|A0A9D4W086|A0A9D4W086_PEA,tr|A0A9D4WE92|A0A9D4WE92_PEA,tr|A0A9D4WEL5|A0A9D4WEL5_PEA,tr|A0A9D4ZZW2|A0A9D4ZZW2_PEA,tr|A0A9D5A1L7|A0A9D5A1L7_PEA,tr|A0A9D5A2S7|A0A9D5A2S7_PEA,tr|A0A9D5A9I7|A0A9D5A9I7_PEA,tr|A0A9D5BGR0|A0A9D5BGR0_PEA,tr|A0A9D5BGT4|A0A9D5BGT4_PEA	12	1720.8377	5324.6	31616	36145	3
0.0000	H095349_1p_Ionopticks17_PM6_PRC-6191_Weiland_TMT_1.36146.36146.3	2.2	6/68	K.n[305.21]EASFIRQGSC[160.03]YLVETRAR.V	tr|A0A9D4ZU02|A0A9D4ZU02_PEA,tr|A0A9D4ZVN6|A0A9D4ZVN6_PEA,tr|A0A9D4ZWT8|A0A9D4ZWT8_PEA	3	2446.2711	5324.8	31617	36146	3
0.9997	H095349_1p_Ionopticks17_PM6_PRC-6191_Weiland_TMT_1.36147.36147.5	2.96e-05	18/72	K.n[305.21]ILLEEHEK[432.30]ETQHR.R	tr|A0A9D4X1R0|A0A9D4X1R0_PEA	1	2269.2675	5324.9	31618	36147	5
0.0000	H095349_1p_Ionopticks17_PM6_PRC-6191_Weiland_TMT_1.36148.36148.2	1.68	4/14	K.n[305.21]GHGNVARR.M	DECOY_tr|A0A9D5AF16|A0A9D5AF16_PEA_UNMAPPED	0	1169.6702	5325.0	31619	36148	2
0.0000	H095349_1p_Ionopticks17_PM6_PRC-6191_Weiland_TMT_1.36149.36149.5	2.93	7/78	R.n[305.21]THDLAVK[432.30]QSEPQGK[432.30].G	tr|A0A9D4XAF3|A0A9D4XAF3_PEA,tr|A0A9D4XAI1|A0A9D4XAI1_PEA,tr|A0A9D4XAP6|A0A9D4XAP6_PEA,tr|A0A9D4XC00|A0A9D4XC00_PEA,tr|A0A9D4XER4|A0A9D4XER4_PEA,tr|A0A9D5AQB4|A0A9D5AQB4_PEA,tr|A0A9D5AST2|A0A9D5AST2_PEA	7	2449.4109	5325.2	31620	36149	5
0.0000	H095349_1p_Ionopticks17_PM6_PRC-6191_Weiland_TMT_1.36150.36150.2	0.252	6/12	R.n[305.21]LALPHYR.H	DECOY_tr|A0A9D4WH17|A0A9D4WH17_PEA_UNMAPPED	0	1172.6990	5325.3	31621	36150	2
0.0125	H095349_1p_Ionopticks17_PM6_PRC-6191_Weiland_TMT_1.36150.36150.3	1.69	6/32	R.n[305.21]IETNFK[432.30]MIR.F	tr|A0A9D4VRU8|A0A9D4VRU8_PEA	1	1759.0311	5325.3	31622	36150	3
0	H095349_1p_Ionopticks17_PM6_PRC-6191_Weiland_TMT_1.36151.36151.2	36.3	2/8	K.n[305.21]IFTPR.M	tr|A0A9D4VWV5|A0A9D4VWV5_PEA	1	936.5717	5325.4	31623	36151	2
0.0000	H095349_1p_Ionopticks17_PM6_PRC-6191_Weiland_TMT_1.36151.36151.3	6.37	4/24	R.n[305.21]YTGRTAK[432.30].L	tr|A0A9D4WF52|A0A9D4WF52_PEA,tr|A0A9D5AAS6|A0A9D5AAS6_PEA	2	1403.8381	5325.4	31624	36151	3
0	H095349_1p_Ionopticks17_PM6_PRC-6191_Weiland_TMT_1.36152.36152.2	2.12	6/10	K.n[305.21]SLPDGK[432.30].I	tr|A0A9D4XQY0|A0A9D4XQY0_PEA	1	1223.7370	5325.6	31625	36152	2
0.0000	H095349_1p_Ionopticks17_PM6_PRC-6191_Weiland_TMT_1.36153.36153.3	87.7	2/48	K.n[305.21]GGLGC[160.03]C[160.03]PDNGQC[160.03]R.M	tr|A0A9D5GZS6|A0A9D5GZS6_PEA	1	1753.7619	5325.7	31626	36153	3
0.0000	H095349_1p_Ionopticks17_PM6_PRC-6191_Weiland_TMT_1.36154.36154.2	1.45	4/14	K.n[305.21]GHGNVARR.M	DECOY_tr|A0A9D5AF16|A0A9D5AF16_PEA_UNMAPPED	0	1169.6702	5325.8	31627	36154	2
0.0000	H095349_1p_Ionopticks17_PM6_PRC-6191_Weiland_TMT_1.36154.36154.3	2.97	4/36	K.n[305.21]GHPLAYFSEK[432.30].L	tr|A0A9D5BJ03|A0A9D5BJ03_PEA,tr|A0A9D4WYV2|A0A9D4WYV2_PEA,tr|A0A9D4Y3N3|A0A9D4Y3N3_PEA,tr|A0A9D4Y6A7|A0A9D4Y6A7_PEA,tr|A0A9D5AEJ9|A0A9D5AEJ9_PEA,tr|A0A9D5BGX0|A0A9D5BGX0_PEA,tr|A0A9D5BIY8|A0A9D5BIY8_PEA	7	1755.9804	5325.8	31628	36154	3
0.9999	H095349_1p_Ionopticks17_PM6_PRC-6191_Weiland_TMT_1.36156.36156.3	5.12e-08	16/40	K.n[305.21]GLAASAGETAK[432.30].E	tr|A0A9D4X1H4|A0A9D4X1H4_PEA,tr|A0A9D4X2N1|A0A9D4X2N1_PEA	2	1582.9175	5326.1	31629	36156	3
0.9911	H095349_1p_Ionopticks17_PM6_PRC-6191_Weiland_TMT_1.36157.36157.3	2.63e-05	9/28	K.n[305.21]DVTVEK[432.30]GK[432.30].T	tr|A0A9D4X1H4|A0A9D4X1H4_PEA	1	1787.0973	5326.3	31630	36157	3
0.0000	H095349_1p_Ionopticks17_PM6_PRC-6191_Weiland_TMT_1.36158.36158.3	0.711	7/64	K.n[305.21]VLITSNQEGVANRTSNR.W	DECOY_tr|A0A9D4X7L8|A0A9D4X7L8_PEA_UNMAPPED	0	2162.1728	5326.4	31631	36158	3
0.9961	H095349_1p_Ionopticks17_PM6_PRC-6191_Weiland_TMT_1.36159.36159.2	3.76e-05	12/12	K.n[305.21]DK[432.30]AVEYK[432.30].D	tr|A0A9D5A5D8|A0A9D5A5D8_PEA	1	1764.0602	5326.6	31632	36159	2
0.9800	H095349_1p_Ionopticks17_PM6_PRC-6191_Weiland_TMT_1.36160.36160.2	0.00359	13/14	K.n[305.21]GPGGVTVK[432.30].K	tr|A0A9D4VI14|A0A9D4VI14_PEA,tr|A0A9D4VGF9|A0A9D4VGF9_PEA	2	1321.8214	5326.7	31633	36160	2
0.9912	H095349_1p_Ionopticks17_PM6_PRC-6191_Weiland_TMT_1.36161.36161.2	0.000101	11/18	R.n[305.21]GYM[147.04]FTTSAER.E	tr|A0A9D4WLL4|A0A9D4WLL4_PEA	1	1481.7145	5326.8	31634	36161	2
0.0000	H095349_1p_Ionopticks17_PM6_PRC-6191_Weiland_TMT_1.36162.36162.2	0.0849	5/24	R.n[305.21]PILAFFAGGMHGR.V	tr|A0A9D4XC10|A0A9D4XC10_PEA	1	1676.9145	5327.0	31635	36162	2
0	H095349_1p_Ionopticks17_PM6_PRC-6191_Weiland_TMT_1.36163.36163.2	621	6/6	R.n[305.21]GIVK[432.30].L	tr|A0A9D4VKF3|A0A9D4VKF3_PEA	1	1023.6937	5327.1	31636	36163	2
0.0046	H095349_1p_Ionopticks17_PM6_PRC-6191_Weiland_TMT_1.36164.36164.4	0.323	12/120	K.n[305.21]LTGSAMSPAEDEK[432.30]EDLISLSR.S	tr|A0A9D5BKS5|A0A9D5BKS5_PEA	1	2856.5035	5327.2	31637	36164	4
0	H095349_1p_Ionopticks17_PM6_PRC-6191_Weiland_TMT_1.36165.36165.2	5.06	5/10	K.n[305.21]GIDANK[432.30].I	DECOY_tr|A0A9D4WHF6|A0A9D4WHF6_PEA	1	1224.7322	5327.4	31638	36165	2
0.3407	H095349_1p_Ionopticks17_PM6_PRC-6191_Weiland_TMT_1.36165.36165.3	0.709	5/28	K.n[305.21]M[147.04]GK[432.30]MLMAK[432.30].C	tr|A0A9D5AG76|A0A9D5AG76_PEA,tr|A0A9D5AGR4|A0A9D5AGR4_PEA	2	1837.0808	5327.4	31639	36165	3
0	H095349_1p_Ionopticks17_PM6_PRC-6191_Weiland_TMT_1.36166.36166.2	4.51e-06	10/10	K.n[305.21]AVEEYK[432.30].E	tr|A0A068LJH6|A0A068LJH6_PEA	1	1345.7738	5327.5	31640	36166	2
0.0000	H095349_1p_Ionopticks17_PM6_PRC-6191_Weiland_TMT_1.36167.36167.2	68.2	4/14	K.n[305.21]HSSHLLPR.S	DECOY_tr|A0A9D4XNT2|A0A9D4XNT2_PEA_UNMAPPED	0	1249.7215	5327.6	31641	36167	2
0.0009	H095349_1p_Ionopticks17_PM6_PRC-6191_Weiland_TMT_1.36167.36167.3	1.79	5/48	K.n[305.21]EQLIGYFLARLPR.K	tr|A0A9D5A4Q3|A0A9D5A4Q3_PEA	1	1879.1004	5327.6	31642	36167	3
0.0000	H095349_1p_Ionopticks17_PM6_PRC-6191_Weiland_TMT_1.36169.36169.2	0.744	4/18	K.n[305.21]NNYAIVANAR.P	DECOY_tr|A0A9D5A5H3|A0A9D5A5H3_PEA_UNMAPPED	0	1408.7747	5327.9	31643	36169	2
1.0000	H095349_1p_Ionopticks17_PM6_PRC-6191_Weiland_TMT_1.36170.36170.2	9.33e-10	19/20	K.n[305.21]GLAASAGETAK[432.30].E	tr|A0A9D4X1H4|A0A9D4X1H4_PEA,tr|A0A9D4X2N1|A0A9D4X2N1_PEA	2	1582.9175	5328.1	31644	36170	2
1.0000	H095349_1p_Ionopticks17_PM6_PRC-6191_Weiland_TMT_1.36171.36171.3	5.32e-16	27/48	R.n[305.21]TYC[160.03]AEIAHNVSTR.K	tr|A0A9D4XT40|A0A9D4XT40_PEA,tr|A0A9D4XZ51|A0A9D4XZ51_PEA,tr|A0A9D4Y043|A0A9D4Y043_PEA	3	1824.9113	5328.2	31645	36171	3
0	H095349_1p_Ionopticks17_PM6_PRC-6191_Weiland_TMT_1.36172.36172.2	12.9	2/8	K.n[305.21]WETFD.-	tr|A0A9D4XAB8|A0A9D4XAB8_PEA	1	1000.4826	5328.3	31646	36172	2
0	H095349_1p_Ionopticks17_PM6_PRC-6191_Weiland_TMT_1.36173.36173.2	1.59	7/8	K.n[305.21]GIVIR.F	tr|A0A9D4VV85|A0A9D4VV85_PEA	1	860.5768	5328.5	31647	36173	2
0.0000	H095349_1p_Ionopticks17_PM6_PRC-6191_Weiland_TMT_1.36174.36174.2	19.3	3/14	R.n[305.21]HNGPGLQR.N	tr|A0A9D4XQD2|A0A9D4XQD2_PEA,tr|A0A9D4XQH2|A0A9D4XQH2_PEA,tr|A0A9D4XR12|A0A9D4XR12_PEA,tr|A0A9D4XS39|A0A9D4XS39_PEA,tr|A0A9D4XV52|A0A9D4XV52_PEA,tr|A0A9D4XVM0|A0A9D4XVM0_PEA	6	1181.6589	5328.6	31648	36174	2
0.7678	H095349_1p_Ionopticks17_PM6_PRC-6191_Weiland_TMT_1.36175.36175.3	0.0183	11/24	K.n[305.21]DK[432.30]AVEYK[432.30].D	tr|A0A9D5A5D8|A0A9D5A5D8_PEA	1	1764.0602	5328.8	31649	36175	3
0.0000	H095349_1p_Ionopticks17_PM6_PRC-6191_Weiland_TMT_1.36177.36177.3	999	1/32	R.n[305.21]EGMC[160.03]HMMDR.G	tr|A0A9D5BCG5|A0A9D5BCG5_PEA	1	1469.6208	5329.0	31650	36177	3
0	H095349_1p_Ionopticks17_PM6_PRC-6191_Weiland_TMT_1.36178.36178.2	1.52	8/8	R.n[305.21]AFGDK[432.30].N	tr|A0A9D4VN79|A0A9D4VN79_PEA	1	1144.6737	5329.2	31651	36178	2
0.0000	H095349_1p_Ionopticks17_PM6_PRC-6191_Weiland_TMT_1.36178.36178.3	0.405	7/48	K.n[305.21]LVDVNQAVLPSTR.Q	DECOY_tr|A0A9D5BH16|A0A9D5BH16_PEA_UNMAPPED	0	1714.9902	5329.2	31652	36178	3
0.9973	H095349_1p_Ionopticks17_PM6_PRC-6191_Weiland_TMT_1.36179.36179.2	0.000115	13/20	R.n[305.21]M[147.04]DDLTIAGGGR.G	tr|A0A9D4XRX4|A0A9D4XRX4_PEA	1	1424.7254	5329.3	31653	36179	2
0.0001	H095349_1p_Ionopticks17_PM6_PRC-6191_Weiland_TMT_1.36179.36179.3	0.511	8/56	K.n[305.21]FEWLDPSRIRDANGR.R	tr|A0A9D4YP38|A0A9D4YP38_PEA,tr|A0A9D4YLL5|A0A9D4YLL5_PEA,tr|A0A9D5BEH4|A0A9D5BEH4_PEA	3	2135.1196	5329.3	31654	36179	3
0.0152	H095349_1p_Ionopticks17_PM6_PRC-6191_Weiland_TMT_1.36180.36180.3	1.16	4/24	R.n[305.21]RTPSRPK[432.30].K	tr|A0A9D5H109|A0A9D5H109_PEA	1	1448.9072	5329.4	31655	36180	3
1.0000	H095349_1p_Ionopticks17_PM6_PRC-6191_Weiland_TMT_1.36182.36182.3	9.53e-17	18/48	K.n[305.21]VLLEQQEQEPQHR.R	tr|A0A9D4XVW8|A0A9D4XVW8_PEA,tr|A0A9D4XW11|A0A9D4XW11_PEA,tr|A0A9D4XWP6|A0A9D4XWP6_PEA,tr|A0A9D4XXP8|A0A9D4XXP8_PEA,tr|A0A9D4Y1E5|A0A9D4Y1E5_PEA,tr|A0A9D5AZZ3|A0A9D5AZZ3_PEA,tr|A0A9D5B356|A0A9D5B356_PEA,tr|D3VND9|D3VND9_PEA,tr|Q43626|Q43626_PEA	9	1937.0291	5329.7	31656	36182	3
0.0000	H095349_1p_Ionopticks17_PM6_PRC-6191_Weiland_TMT_1.36183.36183.4	0.709	8/78	R.n[305.21]SLADGYNHK[432.30]LGM[147.04]SK[432.30].S	DECOY_tr|A0A9D4ZZ24|A0A9D4ZZ24_PEA_UNMAPPED	0	2448.3615	5329.9	31657	36183	4
0.9865	H095349_1p_Ionopticks17_PM6_PRC-6191_Weiland_TMT_1.36184.36184.2	0.00186	12/12	K.n[305.21]GEVISTK[432.30].R	tr|A0A9D4W400|A0A9D4W400_PEA,tr|A0A9D4XPN1|A0A9D4XPN1_PEA,tr|A0A9D4XQA0|A0A9D4XQA0_PEA	3	1340.8160	5330.0	31658	36184	2
0.7317	H095349_1p_Ionopticks17_PM6_PRC-6191_Weiland_TMT_1.36185.36185.2	0.428	7/14	R.n[305.21]FDDAQTQK[432.30].E	tr|A0A9D4VMW8|A0A9D4VMW8_PEA,tr|A0A9D4VP44|A0A9D4VP44_PEA,tr|A0A9D5H182|A0A9D5H182_PEA	3	1559.8440	5330.1	31659	36185	2
0.0006	H095349_1p_Ionopticks17_PM6_PRC-6191_Weiland_TMT_1.36186.36186.2	0.0883	15/24	R.n[305.21]TYC[160.03]AEIAHNVSTR.K	tr|A0A9D4XT40|A0A9D4XT40_PEA,tr|A0A9D4XZ51|A0A9D4XZ51_PEA,tr|A0A9D4Y043|A0A9D4Y043_PEA	3	1824.9113	5330.3	31660	36186	2
0	H095349_1p_Ionopticks17_PM6_PRC-6191_Weiland_TMT_1.36187.36187.2	3.94e-05	10/10	R.n[305.21]LYSNTK[432.30].T	tr|A0A9D4X517|A0A9D4X517_PEA	1	1332.7898	5330.4	31661	36187	2
0	H095349_1p_Ionopticks17_PM6_PRC-6191_Weiland_TMT_1.36188.36188.2	1.86	4/10	K.n[305.21]VEYGM[147.04]R.A	DECOY_tr|A0A9D5ACI1|A0A9D5ACI1_PEA	1	1073.5500	5330.5	31662	36188	2
0.0000	H095349_1p_Ionopticks17_PM6_PRC-6191_Weiland_TMT_1.36189.36189.2	37.9	2/12	R.n[305.21]GSPDYGR.S	tr|A0A9D4XJH2|A0A9D4XJH2_PEA,tr|A0A9D4XJK7|A0A9D4XJK7_PEA,tr|A0A9D4XKB0|A0A9D4XKB0_PEA	3	1054.5368	5330.7	31663	36189	2
1.0000	H095349_1p_Ionopticks17_PM6_PRC-6191_Weiland_TMT_1.36190.36190.4	1.11e-06	21/72	K.n[305.21]ILLEEHEK[432.30]ETQHR.R	tr|A0A9D4X1R0|A0A9D4X1R0_PEA	1	2269.2675	5330.8	31664	36190	4
0	H095349_1p_Ionopticks17_PM6_PRC-6191_Weiland_TMT_1.36191.36191.2	0.201	6/8	K.n[305.21]QAIFR.S	tr|A0A9D4WKB1|A0A9D4WKB1_PEA	1	937.5669	5330.9	31665	36191	2
0.0001	H095349_1p_Ionopticks17_PM6_PRC-6191_Weiland_TMT_1.36192.36192.3	0.557	5/24	N.n[305.21]QLIPYIK[432.30].T	tr|A0A9D4XYT0|A0A9D4XYT0_PEA	1	1481.9466	5331.1	31666	36192	3
0	H095349_1p_Ionopticks17_PM6_PRC-6191_Weiland_TMT_1.36193.36193.2	0.959	8/10	K.n[305.21]YVAAAK[432.30].S	DECOY_tr|A0A9D4Y448|A0A9D4Y448_PEA	1	1229.7628	5331.2	31667	36193	2
0.9983	H095349_1p_Ionopticks17_PM6_PRC-6191_Weiland_TMT_1.36195.36195.2	5.14e-05	10/12	K.n[305.21]QVC[160.03]GSLK[432.30].L	tr|A0A9D4XJN2|A0A9D4XJN2_PEA	1	1398.8149	5331.5	31668	36195	2
0.0000	H095349_1p_Ionopticks17_PM6_PRC-6191_Weiland_TMT_1.36196.36196.3	0.551	7/24	N.n[305.21]QLIPYIK[432.30].T	tr|A0A9D4XYT0|A0A9D4XYT0_PEA	1	1481.9466	5331.7	31669	36196	3
0.8882	H095349_1p_Ionopticks17_PM6_PRC-6191_Weiland_TMT_1.36197.36197.2	0.0699	6/12	R.n[305.21]FDDTEEK[432.30].V	tr|A0A9D4VTI4|A0A9D4VTI4_PEA,tr|A0A9D4VUN9|A0A9D4VUN9_PEA,tr|A0A9D4XNG7|A0A9D4XNG7_PEA,tr|A0A9D4XQ27|A0A9D4XQ27_PEA,tr|A0A9D5BM77|A0A9D5BM77_PEA,tr|A0A9D5BMN2|A0A9D5BMN2_PEA,tr|A0A9D5BRF6|A0A9D5BRF6_PEA	7	1490.7749	5331.8	31670	36197	2
0.0000	H095349_1p_Ionopticks17_PM6_PRC-6191_Weiland_TMT_1.36198.36198.2	1.41	7/14	K.n[305.21]VGDGHEER.R	DECOY_tr|A0A9D5BKM3|A0A9D5BKM3_PEA_UNMAPPED	0	1201.6012	5332.0	31671	36198	2
0.9760	H095349_1p_Ionopticks17_PM6_PRC-6191_Weiland_TMT_1.36199.36199.3	0.00058	14/36	K.n[305.21]AK[432.30]EEGYDVSK[432.30].L	tr|A0A9D4X6I8|A0A9D4X6I8_PEA	1	2037.1563	5332.1	31672	36199	3
0.9907	H095349_1p_Ionopticks17_PM6_PRC-6191_Weiland_TMT_1.36200.36200.2	0.000977	11/12	R.n[305.21]NTTIPTK[432.30].K	tr|A0A9D4VMW8|A0A9D4VMW8_PEA,tr|A0A9D4VP44|A0A9D4VP44_PEA,tr|A0A9D4VXS2|A0A9D4VXS2_PEA,tr|A0A9D4X747|A0A9D4X747_PEA,tr|A0A9D4XTA7|A0A9D4XTA7_PEA,tr|A0A9D4XWD6|A0A9D4XWD6_PEA,tr|A0A9D4Y1I9|A0A9D4Y1I9_PEA,tr|A0A9D4Y2J2|A0A9D4Y2J2_PEA,tr|A0A9D4Y742|A0A9D4Y742_PEA,tr|A0A9D5A2N1|A0A9D5A2N1_PEA,tr|A0A9D5AQM5|A0A9D5AQM5_PEA,tr|A0A9D5B0W0|A0A9D5B0W0_PEA,tr|A0A9D5B6U8|A0A9D5B6U8_PEA,tr|A0A9D5BPX3|A0A9D5BPX3_PEA,tr|A0A9D5H182|A0A9D5H182_PEA	15	1381.8425	5332.2	31673	36200	2
0.0003	H095349_1p_Ionopticks17_PM6_PRC-6191_Weiland_TMT_1.36201.36201.2	1.22	5/18	K.n[305.21]AVAAAMNTPK[432.30].P	tr|A0A9D5GY42|A0A9D5GY42_PEA,tr|A0A9D5GYH4|A0A9D5GYH4_PEA	2	1580.9205	5332.4	31674	36201	2
0.9923	H095349_1p_Ionopticks17_PM6_PRC-6191_Weiland_TMT_1.36202.36202.2	5.86e-05	13/20	R.n[305.21]M[147.04]DDLTIAGGGR.G	tr|A0A9D4XRX4|A0A9D4XRX4_PEA	1	1424.7254	5332.5	31675	36202	2
0.9779	H095349_1p_Ionopticks17_PM6_PRC-6191_Weiland_TMT_1.36203.36203.2	0.00424	14/14	K.n[305.21]EVSEEVAK[432.30].Y	tr|A0A9D4WML5|A0A9D4WML5_PEA,tr|A0A9D4Y705|A0A9D4Y705_PEA	2	1497.8535	5332.6	31676	36203	2
0.0000	H095349_1p_Ionopticks17_PM6_PRC-6191_Weiland_TMT_1.36204.36204.2	4.66	11/12	K.n[305.21]TPEQLQK[432.30].E	tr|A0A9D5BGD5|A0A9D5BGD5_PEA,tr|A0A9D5BGG4|A0A9D5BGG4_PEA	2	1450.8640	5332.8	31677	36204	2
0.7704	H095349_1p_Ionopticks17_PM6_PRC-6191_Weiland_TMT_1.36205.36205.3	0.153	7/24	R.n[305.21]NTTIPTK[432.30].K	tr|A0A9D4VMW8|A0A9D4VMW8_PEA,tr|A0A9D4VP44|A0A9D4VP44_PEA,tr|A0A9D4VXS2|A0A9D4VXS2_PEA,tr|A0A9D4X747|A0A9D4X747_PEA,tr|A0A9D4XTA7|A0A9D4XTA7_PEA,tr|A0A9D4XWD6|A0A9D4XWD6_PEA,tr|A0A9D4Y1I9|A0A9D4Y1I9_PEA,tr|A0A9D4Y2J2|A0A9D4Y2J2_PEA,tr|A0A9D4Y742|A0A9D4Y742_PEA,tr|A0A9D5A2N1|A0A9D5A2N1_PEA,tr|A0A9D5AQM5|A0A9D5AQM5_PEA,tr|A0A9D5B0W0|A0A9D5B0W0_PEA,tr|A0A9D5B6U8|A0A9D5B6U8_PEA,tr|A0A9D5BPX3|A0A9D5BPX3_PEA,tr|A0A9D5H182|A0A9D5H182_PEA	15	1381.8425	5332.9	31678	36205	3
0.0000	H095349_1p_Ionopticks17_PM6_PRC-6191_Weiland_TMT_1.36206.36206.2	5.85	4/12	K.n[305.21]GLAFLIK[432.30].N	tr|A0A9D4XDL2|A0A9D4XDL2_PEA,tr|A0A9D4VI45|A0A9D4VI45_PEA,tr|A0A9D5BR56|A0A9D5BR56_PEA	3	1368.8989	5333.0	31679	36206	2
0.0000	H095349_1p_Ionopticks17_PM6_PRC-6191_Weiland_TMT_1.36206.36206.3	98	3/32	R.n[305.21]QLLIK[432.30]PFK[432.30]R.Q	tr|A0A9D5AF20|A0A9D5AF20_PEA	1	2054.3548	5333.0	31680	36206	3
0	H095349_1p_Ionopticks17_PM6_PRC-6191_Weiland_TMT_1.36208.36208.2	16.8	2/8	R.n[305.21]YVPPR.H	tr|A0A9D4YAI1|A0A9D4YAI1_PEA	1	934.5560	5333.3	31681	36208	2
0	H095349_1p_Ionopticks17_PM6_PRC-6191_Weiland_TMT_1.36208.36208.3	3.02	4/20	R.n[305.21]YSHIFK[432.30].V	DECOY_tr|A0A9D5A391|A0A9D5A391_PEA	1	1401.8265	5333.3	31682	36208	3
0	H095349_1p_Ionopticks17_PM6_PRC-6191_Weiland_TMT_1.36209.36209.2	2.34	5/8	K.n[305.21]LLDTR.L	tr|A0A9D4WMR8|A0A9D4WMR8_PEA	1	920.5615	5333.5	31683	36209	2
0.0009	H095349_1p_Ionopticks17_PM6_PRC-6191_Weiland_TMT_1.36209.36209.3	0.307	6/24	R.n[305.21]NTVIPTK[432.30].K	tr|A0A9D4ZSJ6|A0A9D4ZSJ6_PEA,tr|A0A9D4ZTW1|A0A9D4ZTW1_PEA,tr|A0A9D4ZUR5|A0A9D4ZUR5_PEA,tr|A0A9D4ZUW7|A0A9D4ZUW7_PEA	4	1379.8633	5333.5	31684	36209	3
0	H095349_1p_Ionopticks17_PM6_PRC-6191_Weiland_TMT_1.36210.36210.3	10.5	10/16	R.n[305.21]EILHK[432.30].P	tr|A0A9D4VZN7|A0A9D4VZN7_PEA	1	1246.7894	5333.6	31685	36210	3
0	H095349_1p_Ionopticks17_PM6_PRC-6191_Weiland_TMT_1.36211.36211.3	0.00676	7/20	R.n[305.21]LYSNTK[432.30].T	tr|A0A9D4X517|A0A9D4X517_PEA	1	1332.7898	5333.7	31686	36211	3
0.0000	H095349_1p_Ionopticks17_PM6_PRC-6191_Weiland_TMT_1.36212.36212.3	1	13/36	K.n[305.21]IPQSSAEISK[432.30].K	DECOY_tr|A0A9D4YGT5|A0A9D4YGT5_PEA_UNMAPPED	0	1666.9750	5333.9	31687	36212	3
0.9962	H095349_1p_Ionopticks17_PM6_PRC-6191_Weiland_TMT_1.36213.36213.2	0.000211	14/16	K.n[305.21]LGEGPQISR.M	tr|A0A9D4WLD1|A0A9D4WLD1_PEA	1	1259.7158	5334.0	31688	36213	2
0.9941	H095349_1p_Ionopticks17_PM6_PRC-6191_Weiland_TMT_1.36214.36214.2	7.9e-07	16/20	K.n[305.21]QATLGPVTTAR.P	tr|A0A9D4VGU7|A0A9D4VGU7_PEA,tr|A0A9D4XGI8|A0A9D4XGI8_PEA,tr|A0A9D4YDA3|A0A9D4YDA3_PEA,tr|A0A9D4YET4|A0A9D4YET4_PEA,tr|A0A9D4YG29|A0A9D4YG29_PEA,tr|A0A9D5BB66|A0A9D5BB66_PEA	6	1417.8213	5334.1	31689	36214	2
0	H095349_1p_Ionopticks17_PM6_PRC-6191_Weiland_TMT_1.36215.36215.2	1.5	2/10	R.n[305.21]ASHQLR.S	tr|A0A9D4XQ71|A0A9D4XQ71_PEA	1	1014.5895	5334.3	31690	36215	2
0.0000	H095349_1p_Ionopticks17_PM6_PRC-6191_Weiland_TMT_1.36215.36215.3	1.82	3/40	R.n[305.21]ASEEAALFLLR.A	DECOY_tr|A0A9D5B675|A0A9D5B675_PEA_UNMAPPED	0	1522.8679	5334.3	31691	36215	3
0.9989	H095349_1p_Ionopticks17_PM6_PRC-6191_Weiland_TMT_1.36216.36216.4	3.17e-05	28/84	R.n[305.21]TQQGEERDAIIK[432.30]VSR.E	tr|A0A9D5ACP5|A0A9D5ACP5_PEA	1	2337.3261	5334.4	31692	36216	4
0	H095349_1p_Ionopticks17_PM6_PRC-6191_Weiland_TMT_1.36217.36217.2	62	2/8	R.n[305.21]LLLIR.G	tr|A0A9D4WG24|A0A9D4WG24_PEA	1	930.6550	5334.6	31693	36217	2
0	H095349_1p_Ionopticks17_PM6_PRC-6191_Weiland_TMT_1.36217.36217.3	237	4/12	K.n[305.21]IVK[432.30]K[432.30].H	tr|A0A9D4VGL9|A0A9D4VGL9_PEA	1	1398.9743	5334.6	31694	36217	3
0	H095349_1p_Ionopticks17_PM6_PRC-6191_Weiland_TMT_1.36218.36218.2	19.4	3/10	K.n[305.21]IPRK[432.30]SR.V	DECOY_tr|A0A9D4YI50|A0A9D4YI50_PEA	1	1363.8908	5334.7	31695	36218	2
0.0000	H095349_1p_Ionopticks17_PM6_PRC-6191_Weiland_TMT_1.36218.36218.3	21.5	3/24	K.n[305.21]K[432.30]VPK[432.30]MTK[432.30].E	DECOY_tr|A0A9D4VLR5|A0A9D4VLR5_PEA_UNMAPPED	0	2047.3332	5334.7	31696	36218	3
0.0000	H095349_1p_Ionopticks17_PM6_PRC-6191_Weiland_TMT_1.36219.36219.4	0.0235	16/90	R.n[305.21]EIINFNFNASTRVNYK[432.30].C	DECOY_tr|A0A9D4XRM1|A0A9D4XRM1_PEA_UNMAPPED	0	2537.3887	5334.8	31697	36219	4
0.0469	H095349_1p_Ionopticks17_PM6_PRC-6191_Weiland_TMT_1.36221.36221.2	0.0539	4/14	K.n[305.21]VLELEDNR.S	tr|A0A9D4VP95|A0A9D4VP95_PEA,tr|A0A9D4XK95|A0A9D4XK95_PEA,tr|A0A9D4XYG0|A0A9D4XYG0_PEA,tr|A0A9D4Y0Y3|A0A9D4Y0Y3_PEA,tr|A0A9D4Y6Y2|A0A9D4Y6Y2_PEA,tr|A0A9D5A7D8|A0A9D5A7D8_PEA,tr|A0A9D5BRE7|A0A9D5BRE7_PEA	7	1290.7104	5335.1	31698	36221	2
0.0007	H095349_1p_Ionopticks17_PM6_PRC-6191_Weiland_TMT_1.36221.36221.3	0.201	7/56	R.n[305.21]VLLLEGDNNSASEIR.T	tr|A0A9D4YJJ4|A0A9D4YJJ4_PEA	1	1933.0441	5335.1	31699	36221	3
0	H095349_1p_Ionopticks17_PM6_PRC-6191_Weiland_TMT_1.36222.36222.3	0.0391	7/20	K.n[305.21]ELYYK[432.30]R.N	tr|A0A9D4WX61|A0A9D4WX61_PEA	1	1478.8742	5335.3	31700	36222	3
0.0000	H095349_1p_Ionopticks17_PM6_PRC-6191_Weiland_TMT_1.36223.36223.2	0.697	6/16	R.n[305.21]LDQSADLTR.R	DECOY_tr|A0A9D5ACQ7|A0A9D5ACQ7_PEA_UNMAPPED	0	1321.7162	5335.4	31701	36223	2
0	H095349_1p_Ionopticks17_PM6_PRC-6191_Weiland_TMT_1.36224.36224.3	35.5	3/12	K.n[305.21]K[432.30]FEK[432.30].L	tr|A0A9D5BCB2|A0A9D5BCB2_PEA	1	1462.9328	5335.5	31702	36224	3
0.8524	H095349_1p_Ionopticks17_PM6_PRC-6191_Weiland_TMT_1.36225.36225.2	0.0189	12/12	R.n[305.21]EQIEELR.K	tr|A0A9D5ACP5|A0A9D5ACP5_PEA	1	1219.6733	5335.7	31703	36225	2
0.0001	H095349_1p_Ionopticks17_PM6_PRC-6191_Weiland_TMT_1.36225.36225.3	0.45	8/56	R.n[305.21]ASARSAGSHGLLELR.T	tr|A0A9D4XQC0|A0A9D4XQC0_PEA	1	1828.0239	5335.7	31704	36225	3
0.9997	H095349_1p_Ionopticks17_PM6_PRC-6191_Weiland_TMT_1.36226.36226.2	2.02e-07	12/12	K.n[305.21]ASELAAK[432.30].S	tr|A0A9D4X1H4|A0A9D4X1H4_PEA,tr|A0A9D4X2N1|A0A9D4X2N1_PEA	2	1296.7898	5335.8	31705	36226	2
0	H095349_1p_Ionopticks17_PM6_PRC-6191_Weiland_TMT_1.36227.36227.3	1.01	8/12	R.n[305.21]HFLK[432.30].H	tr|A0A9D4WAR0|A0A9D4WAR0_PEA	1	1151.7311	5335.9	31706	36227	3
0.0000	H095349_1p_Ionopticks17_PM6_PRC-6191_Weiland_TMT_1.36228.36228.3	0.704	11/60	R.n[305.21]EIINFNFNASTRVNYK[432.30].C	DECOY_tr|A0A9D4XRM1|A0A9D4XRM1_PEA_UNMAPPED	0	2537.3887	5336.1	31707	36228	3
0.9982	H095349_1p_Ionopticks17_PM6_PRC-6191_Weiland_TMT_1.36229.36229.2	5.44e-05	12/12	R.n[305.21]EQIEELR.K	tr|A0A9D5ACP5|A0A9D5ACP5_PEA	1	1219.6733	5336.2	31708	36229	2
0	H095349_1p_Ionopticks17_PM6_PRC-6191_Weiland_TMT_1.36230.36230.3	417	3/12	K.n[305.21]IVK[432.30]K[432.30].H	tr|A0A9D4VGL9|A0A9D4VGL9_PEA	1	1398.9743	5336.3	31709	36230	3
0.0005	H095349_1p_Ionopticks17_PM6_PRC-6191_Weiland_TMT_1.36231.36231.3	0.783	6/60	-.n[305.21]MM[147.04]M[147.04]QGSGELTVPPGFR.F	tr|A0A9D5BKV3|A0A9D5BKV3_PEA	1	2073.0017	5336.5	31710	36231	3
0.0004	H095349_1p_Ionopticks17_PM6_PRC-6191_Weiland_TMT_1.36232.36232.2	0.325	6/12	R.n[305.21]NTVIPTK[432.30].K	tr|A0A9D4ZSJ6|A0A9D4ZSJ6_PEA,tr|A0A9D4ZTW1|A0A9D4ZTW1_PEA,tr|A0A9D4ZUR5|A0A9D4ZUR5_PEA,tr|A0A9D4ZUW7|A0A9D4ZUW7_PEA	4	1379.8633	5336.6	31711	36232	2
0.0000	H095349_1p_Ionopticks17_PM6_PRC-6191_Weiland_TMT_1.36232.36232.3	1.03	4/36	K.n[305.21]K[432.30]ITEETTPIK[432.30].R	DECOY_tr|A0A9D4XBF6|A0A9D4XBF6_PEA_UNMAPPED	0	2071.2709	5336.6	31712	36232	3
0.6552	H095349_1p_Ionopticks17_PM6_PRC-6191_Weiland_TMT_1.36234.36234.2	0.654	11/12	R.n[305.21]NSFNLER.G	tr|A0A9D4WHZ2|A0A9D4WHZ2_PEA,tr|A0A9D4WW22|A0A9D4WW22_PEA,tr|A0A9D4WX64|A0A9D4WX64_PEA,tr|A0A9D4WY90|A0A9D4WY90_PEA,tr|A0A9D4WY90|A0A9D4WY90_PEA,tr|A0A9D4WYA0|A0A9D4WYA0_PEA,tr|A0A9D4WYE1|A0A9D4WYE1_PEA,tr|A0A9D4WZ10|A0A9D4WZ10_PEA,tr|A0A9D4X0V6|A0A9D4X0V6_PEA,tr|A0A9D4X1R0|A0A9D4X1R0_PEA,tr|A0A9D4XVW8|A0A9D4XVW8_PEA,tr|A0A9D4XW11|A0A9D4XW11_PEA,tr|A0A9D4XWP6|A0A9D4XWP6_PEA,tr|A0A9D4XXP8|A0A9D4XXP8_PEA,tr|A0A9D4Y1E5|A0A9D4Y1E5_PEA,tr|A0A9D5AFY5|A0A9D5AFY5_PEA,tr|A0A9D5AGJ1|A0A9D5AGJ1_PEA,tr|A0A9D5AJY5|A0A9D5AJY5_PEA,tr|A0A9D5ALI9|A0A9D5ALI9_PEA,tr|A0A9D5AZZ3|A0A9D5AZZ3_PEA,tr|A0A9D5B356|A0A9D5B356_PEA,tr|D3VND9|D3VND9_PEA,tr|Q43626|Q43626_PEA	23	1182.6317	5336.9	31713	36234	2
1.0000	H095349_1p_Ionopticks17_PM6_PRC-6191_Weiland_TMT_1.36235.36235.2	2.95e-18	21/24	K.n[305.21]VLLEQQEQEPQHR.R	tr|A0A9D4XVW8|A0A9D4XVW8_PEA,tr|A0A9D4XW11|A0A9D4XW11_PEA,tr|A0A9D4XWP6|A0A9D4XWP6_PEA,tr|A0A9D4XXP8|A0A9D4XXP8_PEA,tr|A0A9D4Y1E5|A0A9D4Y1E5_PEA,tr|A0A9D5AZZ3|A0A9D5AZZ3_PEA,tr|A0A9D5B356|A0A9D5B356_PEA,tr|D3VND9|D3VND9_PEA,tr|Q43626|Q43626_PEA	9	1937.0291	5337.1	31714	36235	2
1.0000	H095349_1p_Ionopticks17_PM6_PRC-6191_Weiland_TMT_1.36236.36236.2	1.67e-10	9/16	R.n[305.21]GPLVQSQPQ.-	tr|A0A9D4W4Y0|A0A9D4W4Y0_PEA	1	1256.7049	5337.2	31715	36236	2
0	H095349_1p_Ionopticks17_PM6_PRC-6191_Weiland_TMT_1.36237.36237.2	0.000171	6/6	K.n[305.21]TVLK[432.30].G	tr|A0A9D4VHI2|A0A9D4VHI2_PEA	1	1067.7199	5337.3	31716	36237	2
0	H095349_1p_Ionopticks17_PM6_PRC-6191_Weiland_TMT_1.36238.36238.2	4.59	5/8	K.n[305.21]IFGGR.L	tr|A0A9D4X5N3|A0A9D4X5N3_PEA	1	852.5142	5337.5	31717	36238	2
1.0000	H095349_1p_Ionopticks17_PM6_PRC-6191_Weiland_TMT_1.36239.36239.3	6.84e-19	29/64	K.n[305.21]HGAIGGGIGSTGQEYVR.E	tr|A0A9D4YMF5|A0A9D4YMF5_PEA,tr|A0A9D4YPN5|A0A9D4YPN5_PEA	2	1962.0243	5337.6	31718	36239	3
0.8352	H095349_1p_Ionopticks17_PM6_PRC-6191_Weiland_TMT_1.36240.36240.3	0.0725	9/24	K.n[305.21]ASELAAK[432.30].S	tr|A0A9D4X1H4|A0A9D4X1H4_PEA,tr|A0A9D4X2N1|A0A9D4X2N1_PEA	2	1296.7898	5337.7	31719	36240	3
0.0000	H095349_1p_Ionopticks17_PM6_PRC-6191_Weiland_TMT_1.36241.36241.2	2.71	5/24	R.n[305.21]LSEAAM[147.04]DC[160.03]EEAVK[432.30].L	tr|A0A9D4X1I6|A0A9D4X1I6_PEA	1	2076.0363	5337.9	31720	36241	2
1.0000	H095349_1p_Ionopticks17_PM6_PRC-6191_Weiland_TMT_1.36242.36242.4	4.98e-07	13/72	K.n[305.21]VLLEQQEQEPQHR.R	tr|A0A9D4XVW8|A0A9D4XVW8_PEA,tr|A0A9D4XW11|A0A9D4XW11_PEA,tr|A0A9D4XWP6|A0A9D4XWP6_PEA,tr|A0A9D4XXP8|A0A9D4XXP8_PEA,tr|A0A9D4Y1E5|A0A9D4Y1E5_PEA,tr|A0A9D5AZZ3|A0A9D5AZZ3_PEA,tr|A0A9D5B356|A0A9D5B356_PEA,tr|D3VND9|D3VND9_PEA,tr|Q43626|Q43626_PEA	9	1937.0291	5338.0	31721	36242	4
0	H095349_1p_Ionopticks17_PM6_PRC-6191_Weiland_TMT_1.36243.36243.2	20.5	4/4	K.n[305.21]FTK[432.30].A	tr|A0A9D4VQL3|A0A9D4VQL3_PEA	1	1002.6358	5338.1	31722	36243	2
0.8572	H095349_1p_Ionopticks17_PM6_PRC-6191_Weiland_TMT_1.36244.36244.3	0.0536	9/24	R.n[305.21]ADPTIK[432.30]K[432.30].S	tr|A0A9D4VRN6|A0A9D4VRN6_PEA,tr|A0A9D4VRW8|A0A9D4VRW8_PEA,tr|A0A9D4VSQ4|A0A9D4VSQ4_PEA,tr|A0A9D5AU47|A0A9D5AU47_PEA	4	1684.0704	5338.3	31723	36244	3
0.0000	H095349_1p_Ionopticks17_PM6_PRC-6191_Weiland_TMT_1.36245.36245.3	3.26	9/28	R.n[305.21]AQAREDFK[432.30].A	tr|A0A9D5BPQ7|A0A9D5BPQ7_PEA	1	1571.8916	5338.4	31724	36245	3
0.9999	H095349_1p_Ionopticks17_PM6_PRC-6191_Weiland_TMT_1.36247.36247.5	1.14e-05	18/72	K.n[305.21]ILLEEHEK[432.30]ETQHR.R	tr|A0A9D4X1R0|A0A9D4X1R0_PEA	1	2269.2675	5338.7	31725	36247	5
0.0000	H095349_1p_Ionopticks17_PM6_PRC-6191_Weiland_TMT_1.36248.36248.2	9.36	5/12	K.n[305.21]AVDLAAK[432.30].E	tr|A0A9D4XLW6|A0A9D4XLW6_PEA,tr|A0A9D4XMK5|A0A9D4XMK5_PEA	2	1294.8105	5338.8	31726	36248	2
0.0000	H095349_1p_Ionopticks17_PM6_PRC-6191_Weiland_TMT_1.36249.36249.3	0.493	8/52	K.n[305.21]LNIQNQELQEM[147.04]THR.E	DECOY_tr|A0A9D4YKN6|A0A9D4YKN6_PEA_UNMAPPED	0	2073.0597	5339.0	31727	36249	3
0.6901	H095349_1p_Ionopticks17_PM6_PRC-6191_Weiland_TMT_1.36250.36250.3	0.33	11/24	K.n[305.21]LLAPHYR.D	tr|A0A9D5ANG4|A0A9D5ANG4_PEA,tr|A0A9D5ANR3|A0A9D5ANR3_PEA	2	1172.6990	5339.1	31728	36250	3
0.0000	H095349_1p_Ionopticks17_PM6_PRC-6191_Weiland_TMT_1.36251.36251.3	1.7	8/28	R.n[305.21]VLPGRQSK[432.30].G	DECOY_tr|A0A9D4XPW0|A0A9D4XPW0_PEA_UNMAPPED	0	1491.9381	5339.2	31729	36251	3
0	H095349_1p_Ionopticks17_PM6_PRC-6191_Weiland_TMT_1.36252.36252.2	0.0288	8/8	K.n[305.21]FTTQK[432.30].Q	tr|A0A9D4XPH4|A0A9D4XPH4_PEA	1	1231.7421	5339.4	31730	36252	2
1.0000	H095349_1p_Ionopticks17_PM6_PRC-6191_Weiland_TMT_1.36253.36253.2	1.58e-09	31/32	K.n[305.21]HGAIGGGIGSTGQEYVR.E	tr|A0A9D4YMF5|A0A9D4YMF5_PEA,tr|A0A9D4YPN5|A0A9D4YPN5_PEA	2	1962.0243	5339.5	31731	36253	2
0	H095349_1p_Ionopticks17_PM6_PRC-6191_Weiland_TMT_1.36254.36254.2	0.636	8/8	K.n[305.21]DDAFK[432.30].T	tr|A0A9D4WMT0|A0A9D4WMT0_PEA	1	1202.6791	5339.7	31732	36254	2
1.0000	H095349_1p_Ionopticks17_PM6_PRC-6191_Weiland_TMT_1.36255.36255.2	1.98e-09	22/24	R.n[305.21]GVTVTETQLPGRR.L	tr|A0A9D4WDI4|A0A9D4WDI4_PEA,tr|A0A9D4WHP1|A0A9D4WHP1_PEA	2	1716.9807	5339.8	31733	36255	2
0	H095349_1p_Ionopticks17_PM6_PRC-6191_Weiland_TMT_1.36256.36256.2	0.32	9/10	K.n[305.21]AAGIPK[432.30].K	tr|A0A9D4VZG3|A0A9D4VZG3_PEA	1	1163.7522	5339.9	31734	36256	2
0.0000	H095349_1p_Ionopticks17_PM6_PRC-6191_Weiland_TMT_1.36257.36257.3	8.99	3/28	R.n[305.21]GGYGEFDR.G	DECOY_tr|A0A9D4WDK0|A0A9D4WDK0_PEA_UNMAPPED	0	1203.5844	5340.1	31735	36257	3
0.9980	H095349_1p_Ionopticks17_PM6_PRC-6191_Weiland_TMT_1.36258.36258.3	5.23e-06	17/40	R.n[305.21]ALGK[432.30]GQVVAER.G	tr|A0A9D4X1H4|A0A9D4X1H4_PEA	1	1735.0601	5340.2	31736	36258	3
0.0000	H095349_1p_Ionopticks17_PM6_PRC-6191_Weiland_TMT_1.36260.36260.2	2.44	5/16	R.n[305.21]VLRSSEEER.G	tr|A0A9D4XJF1|A0A9D4XJF1_PEA	1	1407.7642	5340.5	31737	36260	2
0.0000	H095349_1p_Ionopticks17_PM6_PRC-6191_Weiland_TMT_1.36261.36261.2	1.35	6/14	R.n[305.21]VVQRM[147.04]TPK[432.30].I	DECOY_tr|A0A9D5AIC7|A0A9D5AIC7_PEA_UNMAPPED	0	1581.9521	5340.6	31738	36261	2
0	H095349_1p_Ionopticks17_PM6_PRC-6191_Weiland_TMT_1.36262.36262.2	0.00886	8/8	R.n[305.21]TFTTK[432.30].A	tr|A0A9D4VMF3|A0A9D4VMF3_PEA	1	1204.7312	5340.8	31739	36262	2
0	H095349_1p_Ionopticks17_PM6_PRC-6191_Weiland_TMT_1.36263.36263.2	0.524	5/6	K.n[305.21]LFTR.Q	tr|A0A9D4XIW6|A0A9D4XIW6_PEA	1	839.5189	5340.9	31740	36263	2
0.0000	H095349_1p_Ionopticks17_PM6_PRC-6191_Weiland_TMT_1.36264.36264.2	0.605	5/14	K.n[305.21]HSSHLLPR.S	DECOY_tr|A0A9D4XNT2|A0A9D4XNT2_PEA_UNMAPPED	0	1249.7215	5341.0	31741	36264	2
0.0048	H095349_1p_Ionopticks17_PM6_PRC-6191_Weiland_TMT_1.36264.36264.3	0.337	5/44	R.n[305.21]GAGHEVALHK[432.30]PR.Q	tr|A0A9D4W1Y5|A0A9D4W1Y5_PEA,tr|A0A9D4W1Y9|A0A9D4W1Y9_PEA,tr|A0A9D4W2S6|A0A9D4W2S6_PEA,tr|A0A9D4W3G5|A0A9D4W3G5_PEA	4	1879.1037	5341.0	31742	36264	3
0.0000	H095349_1p_Ionopticks17_PM6_PRC-6191_Weiland_TMT_1.36265.36265.3	0.599	6/56	K.n[305.21]LSAEAGRVDYFEIYR.S	DECOY_tr|A0A9D4WLZ6|A0A9D4WLZ6_PEA_UNMAPPED	0	2092.0913	5341.2	31743	36265	3
0.0000	H095349_1p_Ionopticks17_PM6_PRC-6191_Weiland_TMT_1.36266.36266.2	2.08	4/16	R.n[305.21]PGIINAMVR.V	DECOY_tr|A0A9D4YLG7|A0A9D4YLG7_PEA_UNMAPPED	0	1273.7501	5341.3	31744	36266	2
0.0000	H095349_1p_Ionopticks17_PM6_PRC-6191_Weiland_TMT_1.36267.36267.3	12.5	4/32	R.n[305.21]LINRSIVSR.K	tr|A0A9D4WIV6|A0A9D4WIV6_PEA	1	1360.8475	5341.4	31745	36267	3
0.0000	H095349_1p_Ionopticks17_PM6_PRC-6191_Weiland_TMT_1.36268.36268.6	4.96	12/204	K.n[305.21]SVSIDVVAVEISPC[160.03]K[432.30]LAIVAMTPGDVYGAGIC[160.03]C[160.03]IR.I	DECOY_tr|A0A9D5GVD3|A0A9D5GVD3_PEA_UNMAPPED	0	4328.2901	5341.6	31746	36268	6
0.0000	H095349_1p_Ionopticks17_PM6_PRC-6191_Weiland_TMT_1.36269.36269.2	0.888	6/16	R.n[305.21]LVEEYTNIR.T	DECOY_tr|A0A9D4XL06|A0A9D4XL06_PEA_UNMAPPED	0	1439.7944	5341.7	31747	36269	2
0.0000	H095349_1p_Ionopticks17_PM6_PRC-6191_Weiland_TMT_1.36269.36269.3	2.42	6/64	K.n[305.21]VLITSNQEGVANRTSNR.W	DECOY_tr|A0A9D4X7L8|A0A9D4X7L8_PEA_UNMAPPED	0	2162.1728	5341.7	31748	36269	3
0.9913	H095349_1p_Ionopticks17_PM6_PRC-6191_Weiland_TMT_1.36270.36270.3	0.000286	12/28	R.n[305.21]NTTIPTK[432.30]K[432.30].S	tr|A0A9D4VMW8|A0A9D4VMW8_PEA,tr|A0A9D4VP44|A0A9D4VP44_PEA,tr|A0A9D4VXS2|A0A9D4VXS2_PEA,tr|A0A9D4X747|A0A9D4X747_PEA,tr|A0A9D4XTA7|A0A9D4XTA7_PEA,tr|A0A9D4XWD6|A0A9D4XWD6_PEA,tr|A0A9D4Y1I9|A0A9D4Y1I9_PEA,tr|A0A9D4Y2J2|A0A9D4Y2J2_PEA,tr|A0A9D4Y742|A0A9D4Y742_PEA,tr|A0A9D5A2N1|A0A9D5A2N1_PEA,tr|A0A9D5AQM5|A0A9D5AQM5_PEA,tr|A0A9D5B0W0|A0A9D5B0W0_PEA,tr|A0A9D5B6U8|A0A9D5B6U8_PEA,tr|A0A9D5BPX3|A0A9D5BPX3_PEA,tr|A0A9D5H182|A0A9D5H182_PEA	15	1814.1446	5341.9	31749	36270	3
0.0000	H095349_1p_Ionopticks17_PM6_PRC-6191_Weiland_TMT_1.36271.36271.4	0.474	7/72	R.n[305.21]VDLSSEHYIEPSK[432.30].P	tr|A0A9D5BN20|A0A9D5BN20_PEA,tr|A0A9D5BN54|A0A9D5BN54_PEA	2	2111.1395	5342.0	31750	36271	4
1.0000	H095349_1p_Ionopticks17_PM6_PRC-6191_Weiland_TMT_1.36273.36273.3	1.58e-13	16/48	K.n[305.21]VLLEQQEQEPQHR.R	tr|A0A9D4XVW8|A0A9D4XVW8_PEA,tr|A0A9D4XW11|A0A9D4XW11_PEA,tr|A0A9D4XWP6|A0A9D4XWP6_PEA,tr|A0A9D4XXP8|A0A9D4XXP8_PEA,tr|A0A9D4Y1E5|A0A9D4Y1E5_PEA,tr|A0A9D5AZZ3|A0A9D5AZZ3_PEA,tr|A0A9D5B356|A0A9D5B356_PEA,tr|D3VND9|D3VND9_PEA,tr|Q43626|Q43626_PEA	9	1937.0291	5342.3	31751	36273	3
1.0000	H095349_1p_Ionopticks17_PM6_PRC-6191_Weiland_TMT_1.36274.36274.3	6.88e-09	21/48	R.n[305.21]GVTVTETQLPGRR.L	tr|A0A9D4WDI4|A0A9D4WDI4_PEA,tr|A0A9D4WHP1|A0A9D4WHP1_PEA	2	1716.9807	5342.4	31752	36274	3
0.9855	H095349_1p_Ionopticks17_PM6_PRC-6191_Weiland_TMT_1.36275.36275.2	0.00209	11/20	R.n[305.21]M[147.04]DDLTIAGGGR.G	tr|A0A9D4XRX4|A0A9D4XRX4_PEA	1	1424.7254	5342.6	31753	36275	2
0.9998	H095349_1p_Ionopticks17_PM6_PRC-6191_Weiland_TMT_1.36276.36276.2	1.71e-07	20/20	R.n[305.21]ALGK[432.30]GQVVAER.G	tr|A0A9D4X1H4|A0A9D4X1H4_PEA	1	1735.0601	5342.7	31754	36276	2
0.0000	H095349_1p_Ionopticks17_PM6_PRC-6191_Weiland_TMT_1.36277.36277.2	19.8	5/14	R.n[305.21]NADLGTER.N	DECOY_tr|A0A9D5BC22|A0A9D5BC22_PEA_UNMAPPED	0	1178.6216	5342.8	31755	36277	2
0.9994	H095349_1p_Ionopticks17_PM6_PRC-6191_Weiland_TMT_1.36278.36278.3	1.98e-06	23/56	K.n[305.21]TGEDAETLGLTGHER.Y	tr|A0A9D4YK54|A0A9D4YK54_PEA	1	1888.9451	5343.0	31756	36278	3
0.0000	H095349_1p_Ionopticks17_PM6_PRC-6191_Weiland_TMT_1.36279.36279.2	7.61	5/12	R.n[305.21]TYSQQER.V	DECOY_tr|A0A9D5AL02|A0A9D5AL02_PEA_UNMAPPED	0	1214.6216	5343.1	31757	36279	2
1.0000	H095349_1p_Ionopticks17_PM6_PRC-6191_Weiland_TMT_1.36279.36279.3	3.33e-18	21/48	R.n[305.21]TYC[160.03]AEIAHNVSTR.K	tr|A0A9D4XT40|A0A9D4XT40_PEA,tr|A0A9D4XZ51|A0A9D4XZ51_PEA,tr|A0A9D4Y043|A0A9D4Y043_PEA	3	1824.9113	5343.1	31758	36279	3
1.0000	H095349_1p_Ionopticks17_PM6_PRC-6191_Weiland_TMT_1.36280.36280.3	2e-11	20/48	R.n[305.21]TYC[160.03]AEIAHNVSTR.K	tr|A0A9D4XT40|A0A9D4XT40_PEA,tr|A0A9D4XZ51|A0A9D4XZ51_PEA,tr|A0A9D4Y043|A0A9D4Y043_PEA	3	1824.9113	5343.2	31759	36280	3
0.0000	H095349_1p_Ionopticks17_PM6_PRC-6191_Weiland_TMT_1.36281.36281.3	0.308	4/44	K.n[305.21]ARLMVQGERVIR.N	DECOY_tr|A0A9D4WB59|A0A9D4WB59_PEA_UNMAPPED	0	1731.0262	5343.4	31760	36281	3
0.9853	H095349_1p_Ionopticks17_PM6_PRC-6191_Weiland_TMT_1.36282.36282.2	2.6e-05	14/14	K.n[305.21]MVSADDAK[432.30].L	tr|A0A9D4VT33|A0A9D4VT33_PEA	1	1443.7888	5343.5	31761	36282	2
0.0000	H095349_1p_Ionopticks17_PM6_PRC-6191_Weiland_TMT_1.36282.36282.3	2.48	6/52	R.n[305.21]VFANDPHFPNNSAK[432.30].P	tr|A0A9D4VJJ3|A0A9D4VJJ3_PEA,tr|A0A9D4VK85|A0A9D4VK85_PEA	2	2165.1514	5343.5	31762	36282	3
0.0000	H095349_1p_Ionopticks17_PM6_PRC-6191_Weiland_TMT_1.36283.36283.4	0.268	10/102	R.n[305.21]GSSTIGYVRVTTGDDNAK[432.30].Y	DECOY_tr|A0A9D4Y771|A0A9D4Y771_PEA_UNMAPPED	0	2448.3105	5343.6	31763	36283	4
0.9964	H095349_1p_Ionopticks17_PM6_PRC-6191_Weiland_TMT_1.36284.36284.3	2.4e-06	29/48	K.n[305.21]ILLEEHEK[432.30]ETQHR.R	tr|A0A9D4X1R0|A0A9D4X1R0_PEA	1	2269.2675	5343.8	31764	36284	3
0	H095349_1p_Ionopticks17_PM6_PRC-6191_Weiland_TMT_1.36286.36286.2	0.00222	10/10	R.n[305.21]LYSNTK[432.30].T	tr|A0A9D4X517|A0A9D4X517_PEA	1	1332.7898	5344.1	31765	36286	2
0.9989	H095349_1p_Ionopticks17_PM6_PRC-6191_Weiland_TMT_1.36287.36287.4	0.000142	19/72	K.n[305.21]ILLEEHEK[432.30]ETQHR.R	tr|A0A9D4X1R0|A0A9D4X1R0_PEA	1	2269.2675	5344.2	31766	36287	4
0	H095349_1p_Ionopticks17_PM6_PRC-6191_Weiland_TMT_1.36288.36288.2	0.0625	9/10	K.n[305.21]ELYYK[432.30]R.N	tr|A0A9D4WX61|A0A9D4WX61_PEA	1	1478.8742	5344.4	31767	36288	2
0.9272	H095349_1p_Ionopticks17_PM6_PRC-6191_Weiland_TMT_1.36289.36289.3	0.0142	10/36	K.n[305.21]AYVGDRPTWR.N	tr|A0A9D4WYL1|A0A9D4WYL1_PEA	1	1523.8169	5344.5	31768	36289	3
0.9917	H095349_1p_Ionopticks17_PM6_PRC-6191_Weiland_TMT_1.36290.36290.3	0.000262	14/28	K.n[305.21]MVSADDAK[432.30].L	tr|A0A9D4VT33|A0A9D4VT33_PEA	1	1443.7888	5344.6	31769	36290	3
0	H095349_1p_Ionopticks17_PM6_PRC-6191_Weiland_TMT_1.36291.36291.3	0.115	7/16	K.n[305.21]FTTQK[432.30].Q	tr|A0A9D4XPH4|A0A9D4XPH4_PEA	1	1231.7421	5344.8	31770	36291	3
0	H095349_1p_Ionopticks17_PM6_PRC-6191_Weiland_TMT_1.36292.36292.2	7.07	5/6	K.n[305.21]TDAK[432.30].T	tr|A0A9D4VLG4|A0A9D4VLG4_PEA	1	1041.6315	5344.9	31771	36292	2
0.9995	H095349_1p_Ionopticks17_PM6_PRC-6191_Weiland_TMT_1.36293.36293.3	2.51e-07	13/24	R.n[305.21]K[432.30]PIYSNK[432.30].F	tr|A0A9D4X1R0|A0A9D4X1R0_PEA	1	1761.0969	5345.0	31772	36293	3
0.0000	H095349_1p_Ionopticks17_PM6_PRC-6191_Weiland_TMT_1.36294.36294.2	2.68	2/14	K.n[305.21]GSFSQRLR.G	tr|A0A9D5ACM8|A0A9D5ACM8_PEA	1	1253.7165	5345.2	31773	36294	2
0.0000	H095349_1p_Ionopticks17_PM6_PRC-6191_Weiland_TMT_1.36295.36295.3	0.301	7/52	K.n[305.21]LNIQNQELQEM[147.04]THR.E	DECOY_tr|A0A9D4YKN6|A0A9D4YKN6_PEA_UNMAPPED	0	2073.0597	5345.3	31774	36295	3
0.0000	H095349_1p_Ionopticks17_PM6_PRC-6191_Weiland_TMT_1.36296.36296.3	4.23	5/48	R.n[305.21]EAEDVMGEQIYGR.L	DECOY_tr|A0A9D4VXT2|A0A9D4VXT2_PEA_UNMAPPED	0	1799.8684	5345.4	31775	36296	3
0	H095349_1p_Ionopticks17_PM6_PRC-6191_Weiland_TMT_1.36297.36297.2	152	2/10	K.n[305.21]LFPLVK[432.30].S	DECOY_tr|A0A9D4XST3|A0A9D4XST3_PEA	1	1323.8774	5345.6	31776	36297	2
0.0000	H095349_1p_Ionopticks17_PM6_PRC-6191_Weiland_TMT_1.36297.36297.3	174	3/32	K.n[305.21]LNLK[432.30]PLK[432.30]PR.P	tr|A0A9D4VLT9|A0A9D4VLT9_PEA,tr|A0A9D4VM37|A0A9D4VM37_PEA	2	1990.3235	5345.6	31777	36297	3
0.0000	H095349_1p_Ionopticks17_PM6_PRC-6191_Weiland_TMT_1.36299.36299.2	0.669	4/18	R.n[305.21]YLYAVGTDER.S	DECOY_tr|A0A9D4W5X9|A0A9D4W5X9_PEA_UNMAPPED	0	1489.7737	5345.9	31778	36299	2
0.9761	H095349_1p_Ionopticks17_PM6_PRC-6191_Weiland_TMT_1.36300.36300.2	0.00486	9/12	R.n[305.21]NTTIPTK[432.30].K	tr|A0A9D4VMW8|A0A9D4VMW8_PEA,tr|A0A9D4VP44|A0A9D4VP44_PEA,tr|A0A9D4VXS2|A0A9D4VXS2_PEA,tr|A0A9D4X747|A0A9D4X747_PEA,tr|A0A9D4XTA7|A0A9D4XTA7_PEA,tr|A0A9D4XWD6|A0A9D4XWD6_PEA,tr|A0A9D4Y1I9|A0A9D4Y1I9_PEA,tr|A0A9D4Y2J2|A0A9D4Y2J2_PEA,tr|A0A9D4Y742|A0A9D4Y742_PEA,tr|A0A9D5A2N1|A0A9D5A2N1_PEA,tr|A0A9D5AQM5|A0A9D5AQM5_PEA,tr|A0A9D5B0W0|A0A9D5B0W0_PEA,tr|A0A9D5B6U8|A0A9D5B6U8_PEA,tr|A0A9D5BPX3|A0A9D5BPX3_PEA,tr|A0A9D5H182|A0A9D5H182_PEA	15	1381.8425	5346.0	31779	36300	2
0.9738	H095349_1p_Ionopticks17_PM6_PRC-6191_Weiland_TMT_1.36301.36301.2	0.00567	14/20	K.n[305.21]TNQMM[147.04]GNIGDK[432.30].A	tr|A0A9D4VZR4|A0A9D4VZR4_PEA,tr|A0A9D4W108|A0A9D4W108_PEA	2	1831.9416	5346.1	31780	36301	2
0.0000	H095349_1p_Ionopticks17_PM6_PRC-6191_Weiland_TMT_1.36302.36302.2	4.72	4/12	R.n[305.21]GGAAEIR.V	DECOY_tr|A0A9D4X5Q1|A0A9D4X5Q1_PEA_UNMAPPED	0	976.5626	5346.3	31781	36302	2
0.0000	H095349_1p_Ionopticks17_PM6_PRC-6191_Weiland_TMT_1.36302.36302.3	5.19	4/28	R.n[305.21]NSFSSTSK[432.30].E	DECOY_tr|A0A9D4WEC2|A0A9D4WEC2_PEA_UNMAPPED	0	1464.8069	5346.3	31782	36302	3
0	H095349_1p_Ionopticks17_PM6_PRC-6191_Weiland_TMT_1.36303.36303.2	2.73	4/8	R.n[305.21]AFFRR.S	tr|A0A9D4XN25|A0A9D4XN25_PEA	1	999.5938	5346.4	31783	36303	2
0.0001	H095349_1p_Ionopticks17_PM6_PRC-6191_Weiland_TMT_1.36303.36303.3	0.431	7/24	K.n[305.21]IDETEK[432.30]R.Y	tr|A0A9D5A2S0|A0A9D5A2S0_PEA,tr|A0A9D5A4W7|A0A9D5A4W7_PEA,tr|A0A9D5B0W3|A0A9D5B0W3_PEA	3	1497.8647	5346.4	31784	36303	3
0.9989	H095349_1p_Ionopticks17_PM6_PRC-6191_Weiland_TMT_1.36304.36304.2	2.21e-05	8/18	R.n[305.21]AAAAQQAIAA.-	tr|A0A9D4YCE0|A0A9D4YCE0_PEA	1	1188.6787	5346.6	31785	36304	2
0.0000	H095349_1p_Ionopticks17_PM6_PRC-6191_Weiland_TMT_1.36305.36305.3	2.24	4/44	K.n[305.21]ELNPFEGFDPIR.L	DECOY_tr|A0A9D4VP14|A0A9D4VP14_PEA_UNMAPPED	0	1736.9058	5346.7	31786	36305	3
0.0000	H095349_1p_Ionopticks17_PM6_PRC-6191_Weiland_TMT_1.36306.36306.2	2.32	4/12	R.n[305.21]EIHEGDR.L	tr|A0A9D5GV81|A0A9D5GV81_PEA	1	1158.5953	5346.8	31787	36306	2
0.0000	H095349_1p_Ionopticks17_PM6_PRC-6191_Weiland_TMT_1.36306.36306.3	0.689	6/44	K.n[305.21]ELNPIEGFDPM[147.04]R.L	DECOY_tr|A0A9D4VQF4|A0A9D4VQF4_PEA_UNMAPPED	0	1736.8728	5346.8	31788	36306	3
0.0000	H095349_1p_Ionopticks17_PM6_PRC-6191_Weiland_TMT_1.36307.36307.3	3.14	7/40	K.n[305.21]LDM[147.04]RM[147.04]GEIMDK[432.30].K	DECOY_tr|A0A9D4Y9W1|A0A9D4Y9W1_PEA_UNMAPPED	0	1978.0182	5347.0	31789	36307	3
0.2013	H095349_1p_Ionopticks17_PM6_PRC-6191_Weiland_TMT_1.36308.36308.3	0.643	6/48	K.n[305.21]LEAHHEINGSDGR.F	tr|A0A9D4X250|A0A9D4X250_PEA	1	1737.8719	5347.1	31790	36308	3
0.0000	H095349_1p_Ionopticks17_PM6_PRC-6191_Weiland_TMT_1.36309.36309.3	5.7	4/24	K.n[305.21]AVDLAAK[432.30].E	tr|A0A9D4XLW6|A0A9D4XLW6_PEA,tr|A0A9D4XMK5|A0A9D4XMK5_PEA	2	1294.8105	5347.2	31791	36309	3
0.0005	H095349_1p_Ionopticks17_PM6_PRC-6191_Weiland_TMT_1.36310.36310.3	0.295	7/44	R.n[305.21]GVTVPM[147.04]YTTLRR.T	tr|A0A9D4WK75|A0A9D4WK75_PEA,tr|A0A9D4WLF1|A0A9D4WLF1_PEA,tr|A0A9D4WLH2|A0A9D4WLH2_PEA,tr|A0A9D4WLM1|A0A9D4WLM1_PEA,tr|A0A9D5AA71|A0A9D5AA71_PEA,tr|A0A9D5ADC2|A0A9D5ADC2_PEA,tr|A0A9D5AFG5|A0A9D5AFG5_PEA	7	1712.9568	5347.4	31792	36310	3
1.0000	H095349_1p_Ionopticks17_PM6_PRC-6191_Weiland_TMT_1.36312.36312.4	8.44e-10	24/84	R.n[305.21]TQQGEERDAIIK[432.30]VSR.E	tr|A0A9D5ACP5|A0A9D5ACP5_PEA	1	2337.3261	5347.7	31793	36312	4
0	H095349_1p_Ionopticks17_PM6_PRC-6191_Weiland_TMT_1.36313.36313.3	0.0169	8/20	K.n[305.21]ELYYK[432.30]R.N	tr|A0A9D4WX61|A0A9D4WX61_PEA	1	1478.8742	5347.8	31794	36313	3
0	H095349_1p_Ionopticks17_PM6_PRC-6191_Weiland_TMT_1.36314.36314.2	864	3/4	K.n[305.21]IWR.G	tr|A0A9D4VFP6|A0A9D4VFP6_PEA	1	777.4822	5347.9	31795	36314	2
0.9963	H095349_1p_Ionopticks17_PM6_PRC-6191_Weiland_TMT_1.36315.36315.3	5.88e-05	11/24	K.n[305.21]ISHLDAK[432.30].L	tr|A0A9D4VSV0|A0A9D4VSV0_PEA	1	1390.8429	5348.1	31796	36315	3
0	H095349_1p_Ionopticks17_PM6_PRC-6191_Weiland_TMT_1.36316.36316.3	2.9	10/20	K.n[305.21]K[432.30]LSISR.N	tr|A0A9D4VVK0|A0A9D4VVK0_PEA	1	1310.8530	5348.2	31797	36316	3
0.0000	H095349_1p_Ionopticks17_PM6_PRC-6191_Weiland_TMT_1.36317.36317.2	2.92	4/18	R.n[305.21]C[160.03]DNEPAPWTR.S	tr|A0A9D4W6C1|A0A9D4W6C1_PEA	1	1548.7315	5348.3	31798	36317	2
0.0000	H095349_1p_Ionopticks17_PM6_PRC-6191_Weiland_TMT_1.36318.36318.4	5.2	8/102	K.n[305.21]TPPATPLFPSLEM[147.04]EPSAK[432.30].L	tr|A0A9D4XJC1|A0A9D4XJC1_PEA,tr|A0A9D5AWC8|A0A9D5AWC8_PEA	2	2536.3743	5348.5	31799	36318	4
0.0058	H095349_1p_Ionopticks17_PM6_PRC-6191_Weiland_TMT_1.36319.36319.2	0.262	4/14	K.n[305.21]VLELEDNR.S	tr|A0A9D4VP95|A0A9D4VP95_PEA,tr|A0A9D4XK95|A0A9D4XK95_PEA,tr|A0A9D4XYG0|A0A9D4XYG0_PEA,tr|A0A9D4Y0Y3|A0A9D4Y0Y3_PEA,tr|A0A9D4Y6Y2|A0A9D4Y6Y2_PEA,tr|A0A9D5A7D8|A0A9D5A7D8_PEA,tr|A0A9D5BRE7|A0A9D5BRE7_PEA	7	1290.7104	5348.6	31800	36319	2
0.0001	H095349_1p_Ionopticks17_PM6_PRC-6191_Weiland_TMT_1.36319.36319.3	2.38	5/56	R.n[305.21]VLLLEGDNNSASEIR.T	tr|A0A9D4YJJ4|A0A9D4YJJ4_PEA	1	1933.0441	5348.6	31801	36319	3
0	H095349_1p_Ionopticks17_PM6_PRC-6191_Weiland_TMT_1.36320.36320.3	186	3/12	K.n[305.21]VK[432.30]LK[432.30].V	tr|A0A9D5GVV9|A0A9D5GVV9_PEA	1	1398.9743	5348.7	31802	36320	3
0.0000	H095349_1p_Ionopticks17_PM6_PRC-6191_Weiland_TMT_1.36321.36321.2	320	1/12	K.n[305.21]NEC[160.03]NSIC[160.03].-	DECOY_tr|A0A9D4WXA7|A0A9D4WXA7_PEA_UNMAPPED	0	1199.5235	5348.9	31803	36321	2
0.0000	H095349_1p_Ionopticks17_PM6_PRC-6191_Weiland_TMT_1.36321.36321.3	18.3	2/40	K.n[305.21]IIVLPTIALIK[432.30].N	tr|A0A9D5AAT2|A0A9D5AAT2_PEA	1	1801.2301	5348.9	31804	36321	3
0	H095349_1p_Ionopticks17_PM6_PRC-6191_Weiland_TMT_1.36322.36322.2	1.94	8/8	R.n[305.21]NGYIK[432.30].G	tr|A0A9D4XWB9|A0A9D4XWB9_PEA	1	1201.7315	5349.0	31805	36322	2
0.8526	H095349_1p_Ionopticks17_PM6_PRC-6191_Weiland_TMT_1.36325.36325.2	0.118	12/12	R.n[305.21]NSFNLER.G	tr|A0A9D4WHZ2|A0A9D4WHZ2_PEA,tr|A0A9D4WW22|A0A9D4WW22_PEA,tr|A0A9D4WX64|A0A9D4WX64_PEA,tr|A0A9D4WY90|A0A9D4WY90_PEA,tr|A0A9D4WY90|A0A9D4WY90_PEA,tr|A0A9D4WYA0|A0A9D4WYA0_PEA,tr|A0A9D4WYE1|A0A9D4WYE1_PEA,tr|A0A9D4WZ10|A0A9D4WZ10_PEA,tr|A0A9D4X0V6|A0A9D4X0V6_PEA,tr|A0A9D4X1R0|A0A9D4X1R0_PEA,tr|A0A9D4XVW8|A0A9D4XVW8_PEA,tr|A0A9D4XW11|A0A9D4XW11_PEA,tr|A0A9D4XWP6|A0A9D4XWP6_PEA,tr|A0A9D4XXP8|A0A9D4XXP8_PEA,tr|A0A9D4Y1E5|A0A9D4Y1E5_PEA,tr|A0A9D5AFY5|A0A9D5AFY5_PEA,tr|A0A9D5AGJ1|A0A9D5AGJ1_PEA,tr|A0A9D5AJY5|A0A9D5AJY5_PEA,tr|A0A9D5ALI9|A0A9D5ALI9_PEA,tr|A0A9D5AZZ3|A0A9D5AZZ3_PEA,tr|A0A9D5B356|A0A9D5B356_PEA,tr|D3VND9|D3VND9_PEA,tr|Q43626|Q43626_PEA	23	1182.6317	5349.5	31806	36325	2
0.9964	H095349_1p_Ionopticks17_PM6_PRC-6191_Weiland_TMT_1.36326.36326.2	0.000194	12/12	K.n[305.21]ASELAAK[432.30].S	tr|A0A9D4X1H4|A0A9D4X1H4_PEA,tr|A0A9D4X2N1|A0A9D4X2N1_PEA	2	1296.7898	5349.6	31807	36326	2
0.8860	H095349_1p_Ionopticks17_PM6_PRC-6191_Weiland_TMT_1.36327.36327.2	0.0725	12/12	R.n[305.21]EQIEELR.K	tr|A0A9D5ACP5|A0A9D5ACP5_PEA	1	1219.6733	5349.7	31808	36327	2
0	H095349_1p_Ionopticks17_PM6_PRC-6191_Weiland_TMT_1.36328.36328.3	0.41	6/12	R.n[305.21]HFLK[432.30].H	tr|A0A9D4WAR0|A0A9D4WAR0_PEA	1	1151.7311	5349.9	31809	36328	3
0	H095349_1p_Ionopticks17_PM6_PRC-6191_Weiland_TMT_1.36329.36329.3	16	3/20	K.n[305.21]RFVVNK[432.30].L	DECOY_tr|A0A9D4XIL0|A0A9D4XIL0_PEA	1	1369.8690	5350.0	31810	36329	3
1.0000	H095349_1p_Ionopticks17_PM6_PRC-6191_Weiland_TMT_1.36330.36330.3	2.92e-11	18/40	R.n[305.21]DYATDAAGK[432.30]TK[432.30].H	tr|A0A9D5AKI1|A0A9D5AKI1_PEA,tr|A0A9D5ANG7|A0A9D5ANG7_PEA	2	2052.1672	5350.1	31811	36330	3
0	H095349_1p_Ionopticks17_PM6_PRC-6191_Weiland_TMT_1.36331.36331.2	116	8/8	R.n[305.21]NTLYK[432.30].A	tr|A0A9D5B1H4|A0A9D5B1H4_PEA	1	1245.7577	5350.3	31812	36331	2
0.0000	H095349_1p_Ionopticks17_PM6_PRC-6191_Weiland_TMT_1.36332.36332.3	0.0116	10/60	R.n[305.21]EIINFNFNASTRVNYK[432.30].C	DECOY_tr|A0A9D4XRM1|A0A9D4XRM1_PEA_UNMAPPED	0	2537.3887	5350.4	31813	36332	3
1.0000	H095349_1p_Ionopticks17_PM6_PRC-6191_Weiland_TMT_1.36333.36333.2	5.81e-17	21/24	K.n[305.21]VLLEQQEQEPQHR.R	tr|A0A9D4XVW8|A0A9D4XVW8_PEA,tr|A0A9D4XW11|A0A9D4XW11_PEA,tr|A0A9D4XWP6|A0A9D4XWP6_PEA,tr|A0A9D4XXP8|A0A9D4XXP8_PEA,tr|A0A9D4Y1E5|A0A9D4Y1E5_PEA,tr|A0A9D5AZZ3|A0A9D5AZZ3_PEA,tr|A0A9D5B356|A0A9D5B356_PEA,tr|D3VND9|D3VND9_PEA,tr|Q43626|Q43626_PEA	9	1937.0291	5350.5	31814	36333	2
0.0000	H095349_1p_Ionopticks17_PM6_PRC-6191_Weiland_TMT_1.36334.36334.2	6.42	7/18	K.n[305.21]GGGSC[160.03]VGILR.P	tr|A0A9D4XFQ5|A0A9D4XFQ5_PEA,tr|A0A9D4XJD7|A0A9D4XJD7_PEA	2	1278.7039	5350.7	31815	36334	2
0.0000	H095349_1p_Ionopticks17_PM6_PRC-6191_Weiland_TMT_1.36334.36334.3	1.32	6/36	K.n[305.21]VNNMNNQWYK[432.30].A	DECOY_tr|A0A9D4XLB2|A0A9D4XLB2_PEA_UNMAPPED	0	1918.0016	5350.7	31816	36334	3
0	H095349_1p_Ionopticks17_PM6_PRC-6191_Weiland_TMT_1.36335.36335.2	2.19	5/10	K.n[305.21]VGFPTR.V	tr|A0A9D4XFY5|A0A9D4XFY5_PEA	1	979.5775	5350.8	31817	36335	2
0.0175	H095349_1p_Ionopticks17_PM6_PRC-6191_Weiland_TMT_1.36335.36335.3	1.84	6/28	R.n[305.21]AC[160.03]LSPTSK[432.30].K	tr|A0A9D4WC55|A0A9D4WC55_PEA	1	1470.8361	5350.8	31818	36335	3
0.0010	H095349_1p_Ionopticks17_PM6_PRC-6191_Weiland_TMT_1.36336.36336.2	0.512	10/16	K.n[305.21]M[147.04]ASIDAQLR.L	tr|A0A9D4VRN2|A0A9D4VRN2_PEA,tr|A0A9D4X3N5|A0A9D4X3N5_PEA,tr|A0A9D5ALG0|A0A9D5ALG0_PEA,tr|A0A9D5ASN8|A0A9D5ASN8_PEA,tr|A0A9D5AVJ1|A0A9D5AVJ1_PEA	5	1323.7141	5351.0	31819	36336	2
1.0000	H095349_1p_Ionopticks17_PM6_PRC-6191_Weiland_TMT_1.36338.36338.2	6.43e-10	9/16	R.n[305.21]GPLVQSQPQ.-	tr|A0A9D4W4Y0|A0A9D4W4Y0_PEA	1	1256.7049	5351.3	31820	36338	2
0.0827	H095349_1p_Ionopticks17_PM6_PRC-6191_Weiland_TMT_1.36339.36339.2	0.391	6/24	R.n[305.21]LSEAAM[147.04]DC[160.03]EEAVK[432.30].L	tr|A0A9D4X1I6|A0A9D4X1I6_PEA	1	2076.0363	5351.4	31821	36339	2
0.8406	H095349_1p_Ionopticks17_PM6_PRC-6191_Weiland_TMT_1.36340.36340.3	0.0675	9/24	K.n[305.21]ASELAAK[432.30].S	tr|A0A9D4X1H4|A0A9D4X1H4_PEA,tr|A0A9D4X2N1|A0A9D4X2N1_PEA	2	1296.7898	5351.5	31822	36340	3
0	H095349_1p_Ionopticks17_PM6_PRC-6191_Weiland_TMT_1.36341.36341.3	10.5	6/20	K.n[305.21]ASEIYK[432.30].D	tr|A0A9D4Y649|A0A9D4Y649_PEA	1	1317.7789	5351.7	31823	36341	3
0.0002	H095349_1p_Ionopticks17_PM6_PRC-6191_Weiland_TMT_1.36342.36342.2	0.718	5/12	K.n[305.21]AVDLAAK[432.30].E	tr|A0A9D4XLW6|A0A9D4XLW6_PEA,tr|A0A9D4XMK5|A0A9D4XMK5_PEA	2	1294.8105	5351.8	31824	36342	2
0.9465	H095349_1p_Ionopticks17_PM6_PRC-6191_Weiland_TMT_1.36343.36343.2	0.019	8/14	K.n[305.21]SVTEYATK[432.30].F	tr|A0A9D5APQ2|A0A9D5APQ2_PEA	1	1505.8586	5351.9	31825	36343	2
0.9903	H095349_1p_Ionopticks17_PM6_PRC-6191_Weiland_TMT_1.36344.36344.5	0.00138	16/72	K.n[305.21]ILLEEHEK[432.30]ETQHR.R	tr|A0A9D4X1R0|A0A9D4X1R0_PEA	1	2269.2675	5352.1	31826	36344	5
1.0000	H095349_1p_Ionopticks17_PM6_PRC-6191_Weiland_TMT_1.36345.36345.3	1.9e-13	27/64	K.n[305.21]HGAIGGGIGSTGQEYVR.E	tr|A0A9D4YMF5|A0A9D4YMF5_PEA,tr|A0A9D4YPN5|A0A9D4YPN5_PEA	2	1962.0243	5352.2	31827	36345	3
0.9972	H095349_1p_Ionopticks17_PM6_PRC-6191_Weiland_TMT_1.36346.36346.4	0.000466	13/72	K.n[305.21]VLLEQQEQEPQHR.R	tr|A0A9D4XVW8|A0A9D4XVW8_PEA,tr|A0A9D4XW11|A0A9D4XW11_PEA,tr|A0A9D4XWP6|A0A9D4XWP6_PEA,tr|A0A9D4XXP8|A0A9D4XXP8_PEA,tr|A0A9D4Y1E5|A0A9D4Y1E5_PEA,tr|A0A9D5AZZ3|A0A9D5AZZ3_PEA,tr|A0A9D5B356|A0A9D5B356_PEA,tr|D3VND9|D3VND9_PEA,tr|Q43626|Q43626_PEA	9	1937.0291	5352.3	31828	36346	4
0.0000	H095349_1p_Ionopticks17_PM6_PRC-6191_Weiland_TMT_1.36347.36347.3	4.52	6/64	K.n[305.21]LVSGDVQSLSAPLLDDR.E	DECOY_tr|A0A9D4XLJ4|A0A9D4XLJ4_PEA_UNMAPPED	0	2088.1387	5352.5	31829	36347	3
0	H095349_1p_Ionopticks17_PM6_PRC-6191_Weiland_TMT_1.36348.36348.3	1.53	4/16	R.n[305.21]HASVK[432.30].R	tr|A0A9D4YM40|A0A9D4YM40_PEA	1	1148.7162	5352.6	31830	36348	3
0.0000	H095349_1p_Ionopticks17_PM6_PRC-6191_Weiland_TMT_1.36349.36349.2	0.462	6/26	K.n[305.21]LNIQNQELQEM[147.04]THR.E	DECOY_tr|A0A9D4YKN6|A0A9D4YKN6_PEA_UNMAPPED	0	2073.0597	5352.7	31831	36349	2
0.0000	H095349_1p_Ionopticks17_PM6_PRC-6191_Weiland_TMT_1.36349.36349.3	5.75	5/88	K.n[305.21]IEM[147.04]WVEESYDASRPLILVNPM[147.04]ER.E	DECOY_tr|A0A9D4XY98|A0A9D4XY98_PEA_UNMAPPED	0	3112.5533	5352.7	31832	36349	3
0	H095349_1p_Ionopticks17_PM6_PRC-6191_Weiland_TMT_1.36351.36351.2	0.00111	8/8	K.n[305.21]FTTQK[432.30].Q	tr|A0A9D4XPH4|A0A9D4XPH4_PEA	1	1231.7421	5353.0	31833	36351	2
0.0000	H095349_1p_Ionopticks17_PM6_PRC-6191_Weiland_TMT_1.36352.36352.3	0.93	7/52	K.n[305.21]LNIQNQELQEM[147.04]THR.E	DECOY_tr|A0A9D4YKN6|A0A9D4YKN6_PEA_UNMAPPED	0	2073.0597	5353.2	31834	36352	3
0	H095349_1p_Ionopticks17_PM6_PRC-6191_Weiland_TMT_1.36353.36353.2	0.00544	9/10	K.n[305.21]AAGIPK[432.30].K	tr|A0A9D4VZG3|A0A9D4VZG3_PEA	1	1163.7522	5353.3	31835	36353	2
0.0000	H095349_1p_Ionopticks17_PM6_PRC-6191_Weiland_TMT_1.36354.36354.4	2.15	8/84	K.n[305.21]FAHGSEQPRRSLAGR.A	DECOY_tr|A0A9D4XNP8|A0A9D4XNP8_PEA_UNMAPPED	0	1972.0675	5353.5	31836	36354	4
0	H095349_1p_Ionopticks17_PM6_PRC-6191_Weiland_TMT_1.36355.36355.2	340	4/4	R.n[305.21]FC[160.03]K[432.30].P	tr|A0A9D4VKE0|A0A9D4VKE0_PEA	1	1061.6188	5353.6	31837	36355	2
0	H095349_1p_Ionopticks17_PM6_PRC-6191_Weiland_TMT_1.36356.36356.3	0.0598	7/20	R.n[305.21]K[432.30]DVMSK[432.30].N	tr|A0A9D4W9U4|A0A9D4W9U4_PEA	1	1618.9897	5353.7	31838	36356	3
0.0000	H095349_1p_Ionopticks17_PM6_PRC-6191_Weiland_TMT_1.36357.36357.2	0.55	5/12	R.n[305.21]ILGVVHK[432.30].M	DECOY_tr|A0A9D5BDZ6|A0A9D5BDZ6_PEA_UNMAPPED	0	1372.9051	5353.9	31839	36357	2
0.6717	H095349_1p_Ionopticks17_PM6_PRC-6191_Weiland_TMT_1.36358.36358.3	0.117	11/40	R.n[305.21]ALGK[432.30]GQVVAER.G	tr|A0A9D4X1H4|A0A9D4X1H4_PEA	1	1735.0601	5354.0	31840	36358	3
0	H095349_1p_Ionopticks17_PM6_PRC-6191_Weiland_TMT_1.36359.36359.2	2.28	4/8	R.n[305.21]FVTQK[432.30].P	tr|A0A9D4Y9F3|A0A9D4Y9F3_PEA	1	1229.7628	5354.1	31841	36359	2
0.0005	H095349_1p_Ionopticks17_PM6_PRC-6191_Weiland_TMT_1.36359.36359.3	1.26	4/40	K.n[305.21]FSPARFAGRTK[432.30].A	tr|A0A9D4XEU2|A0A9D4XEU2_PEA	1	1845.0869	5354.1	31842	36359	3
0.0000	H095349_1p_Ionopticks17_PM6_PRC-6191_Weiland_TMT_1.36360.36360.6	1.76	12/174	R.n[305.21]GHM[147.04]FFAPEM[147.04]PFPM[147.04]DISVNNLYSVITGMTPR.T	DECOY_tr|A0A9D5AAL0|A0A9D5AAL0_PEA_UNMAPPED	0	3750.7878	5354.3	31843	36360	6
0.9983	H095349_1p_Ionopticks17_PM6_PRC-6191_Weiland_TMT_1.36361.36361.2	4.98e-05	14/14	K.n[305.21]DIAQEAAK[432.30].K	tr|A0A9D4W684|A0A9D4W684_PEA,tr|A0A9D4XT64|A0A9D4XT64_PEA,tr|A0A9D4XTM3|A0A9D4XTM3_PEA,tr|A0A9D4XUE4|A0A9D4XUE4_PEA,tr|A0A9D4XV16|A0A9D4XV16_PEA,tr|A0A9D4XX97|A0A9D4XX97_PEA,tr|A0A9D4XXT9|A0A9D4XXT9_PEA,tr|A0A9D5B1J1|A0A9D5B1J1_PEA	8	1452.8432	5354.4	31844	36361	2
0	H095349_1p_Ionopticks17_PM6_PRC-6191_Weiland_TMT_1.36362.36362.2	63.9	6/6	R.n[305.21]IVSK[432.30].E	tr|A0A6B9ZPX8|A0A6B9ZPX8_PEA	1	1053.7042	5354.5	31845	36362	2
0.0000	H095349_1p_Ionopticks17_PM6_PRC-6191_Weiland_TMT_1.36364.36364.3	1.54	5/56	K.n[305.21]LSAEAGRVDYFEIYR.S	DECOY_tr|A0A9D4WLZ6|A0A9D4WLZ6_PEA_UNMAPPED	0	2092.0913	5354.8	31846	36364	3
0.0000	H095349_1p_Ionopticks17_PM6_PRC-6191_Weiland_TMT_1.36365.36365.2	1.41	4/16	R.n[305.21]PGIINAMVR.V	DECOY_tr|A0A9D4YLG7|A0A9D4YLG7_PEA_UNMAPPED	0	1273.7501	5355.0	31847	36365	2
0	H095349_1p_Ionopticks17_PM6_PRC-6191_Weiland_TMT_1.36366.36366.2	215	4/4	K.n[305.21]FEK[432.30].M	tr|A0A9D4VGT3|A0A9D4VGT3_PEA	1	1030.6307	5355.1	31848	36366	2
0.9600	H095349_1p_Ionopticks17_PM6_PRC-6191_Weiland_TMT_1.36367.36367.3	0.00466	16/48	R.n[305.21]GVTVTETQLPGRR.L	tr|A0A9D4WDI4|A0A9D4WDI4_PEA,tr|A0A9D4WHP1|A0A9D4WHP1_PEA	2	1716.9807	5355.2	31849	36367	3
0	H095349_1p_Ionopticks17_PM6_PRC-6191_Weiland_TMT_1.36368.36368.2	0.341	8/8	K.n[305.21]GVITK[432.30].T	tr|A0A9D5BKZ2|A0A9D5BKZ2_PEA	1	1124.7413	5355.4	31850	36368	2
0.9468	H095349_1p_Ionopticks17_PM6_PRC-6191_Weiland_TMT_1.36369.36369.3	0.00787	17/28	K.n[305.21]IHAAGIAK[432.30].H	tr|A0A9D4WIM2|A0A9D4WIM2_PEA,tr|A0A9D4WJW7|A0A9D4WJW7_PEA	2	1387.8796	5355.5	31851	36369	3
0.0000	H095349_1p_Ionopticks17_PM6_PRC-6191_Weiland_TMT_1.36370.36370.3	0.388	7/64	K.n[305.21]VLITSNQEGVANRTSNR.W	DECOY_tr|A0A9D4X7L8|A0A9D4X7L8_PEA_UNMAPPED	0	2162.1728	5355.6	31852	36370	3
0.9999	H095349_1p_Ionopticks17_PM6_PRC-6191_Weiland_TMT_1.36371.36371.3	1e-08	18/48	K.n[305.21]VLLEQQEQEPQHR.R	tr|A0A9D4XVW8|A0A9D4XVW8_PEA,tr|A0A9D4XW11|A0A9D4XW11_PEA,tr|A0A9D4XWP6|A0A9D4XWP6_PEA,tr|A0A9D4XXP8|A0A9D4XXP8_PEA,tr|A0A9D4Y1E5|A0A9D4Y1E5_PEA,tr|A0A9D5AZZ3|A0A9D5AZZ3_PEA,tr|A0A9D5B356|A0A9D5B356_PEA,tr|D3VND9|D3VND9_PEA,tr|Q43626|Q43626_PEA	9	1937.0291	5355.8	31853	36371	3
0.8833	H095349_1p_Ionopticks17_PM6_PRC-6191_Weiland_TMT_1.36372.36372.3	0.0355	9/28	R.n[305.21]NTTIPTK[432.30]K[432.30].S	tr|A0A9D4VMW8|A0A9D4VMW8_PEA,tr|A0A9D4VP44|A0A9D4VP44_PEA,tr|A0A9D4VXS2|A0A9D4VXS2_PEA,tr|A0A9D4X747|A0A9D4X747_PEA,tr|A0A9D4XTA7|A0A9D4XTA7_PEA,tr|A0A9D4XWD6|A0A9D4XWD6_PEA,tr|A0A9D4Y1I9|A0A9D4Y1I9_PEA,tr|A0A9D4Y2J2|A0A9D4Y2J2_PEA,tr|A0A9D4Y742|A0A9D4Y742_PEA,tr|A0A9D5A2N1|A0A9D5A2N1_PEA,tr|A0A9D5AQM5|A0A9D5AQM5_PEA,tr|A0A9D5B0W0|A0A9D5B0W0_PEA,tr|A0A9D5B6U8|A0A9D5B6U8_PEA,tr|A0A9D5BPX3|A0A9D5BPX3_PEA,tr|A0A9D5H182|A0A9D5H182_PEA	15	1814.1446	5355.9	31854	36372	3
0.7240	H095349_1p_Ionopticks17_PM6_PRC-6191_Weiland_TMT_1.36373.36373.2	0.459	6/16	R.n[305.21]VDTADSVVR.H	tr|A0A9D4WUR0|A0A9D4WUR0_PEA,tr|A0A9D4X3P1|A0A9D4X3P1_PEA	2	1264.6947	5356.1	31855	36373	2
0.0033	H095349_1p_Ionopticks17_PM6_PRC-6191_Weiland_TMT_1.36373.36373.3	0.506	6/52	K.n[305.21]DITVDRHGVLDVVR.M	tr|A0A9D4YAJ5|A0A9D4YAJ5_PEA	1	1897.0706	5356.1	31856	36373	3
0.0007	H095349_1p_Ionopticks17_PM6_PRC-6191_Weiland_TMT_1.36374.36374.3	0.336	5/56	R.n[305.21]VLLLEGDNNSASEIR.T	tr|A0A9D4YJJ4|A0A9D4YJJ4_PEA	1	1933.0441	5356.2	31857	36374	3
0.0380	H095349_1p_Ionopticks17_PM6_PRC-6191_Weiland_TMT_1.36375.36375.2	0.106	7/16	K.n[305.21]LTEETLTER.S	tr|A0A9D4WJY3|A0A9D4WJY3_PEA	1	1394.7577	5356.3	31858	36375	2
0.0000	H095349_1p_Ionopticks17_PM6_PRC-6191_Weiland_TMT_1.36375.36375.3	0.631	6/44	K.n[305.21]RK[432.30]AEMALSFM[147.04]ER.G	DECOY_tr|A0A9D4WZW2|A0A9D4WZW2_PEA_UNMAPPED	0	2092.1417	5356.3	31859	36375	3
0.8267	H095349_1p_Ionopticks17_PM6_PRC-6191_Weiland_TMT_1.36377.36377.2	0.163	11/20	R.n[305.21]M[147.04]DDLTIAGGGR.G	tr|A0A9D4XRX4|A0A9D4XRX4_PEA	1	1424.7254	5356.6	31860	36377	2
0.0000	H095349_1p_Ionopticks17_PM6_PRC-6191_Weiland_TMT_1.36378.36378.2	10.2	4/12	-.n[305.21]MPYALQR.L	tr|A0A9D5A4S7|A0A9D5A4S7_PEA,tr|A0A9D5AR98|A0A9D5AR98_PEA,tr|A0A9D4W0C6|A0A9D4W0C6_PEA	3	1181.6551	5356.8	31861	36378	2
0	H095349_1p_Ionopticks17_PM6_PRC-6191_Weiland_TMT_1.36379.36379.2	7.42	6/6	R.n[305.21]HFLK[432.30].H	tr|A0A9D4WAR0|A0A9D4WAR0_PEA	1	1151.7311	5356.9	31862	36379	2
0.0000	H095349_1p_Ionopticks17_PM6_PRC-6191_Weiland_TMT_1.36380.36380.2	1.76	6/12	R.n[305.21]ELQQEIR.S	DECOY_tr|A0A9D4XI20|A0A9D4XI20_PEA_UNMAPPED	0	1218.6892	5357.0	31863	36380	2
0.0000	H095349_1p_Ionopticks17_PM6_PRC-6191_Weiland_TMT_1.36380.36380.3	0.657	6/40	R.n[305.21]EQLTGGC[160.03]K[432.30]LGR.A	DECOY_tr|A0A9D5AVV0|A0A9D5AVV0_PEA_UNMAPPED	0	1826.0329	5357.0	31864	36380	3
0.0000	H095349_1p_Ionopticks17_PM6_PRC-6191_Weiland_TMT_1.36381.36381.2	5.6	6/20	R.n[305.21]VLGSYLFAIGR.T	tr|A0A9D4YEM0|A0A9D4YEM0_PEA	1	1498.8832	5357.2	31865	36381	2
0.9779	H095349_1p_Ionopticks17_PM6_PRC-6191_Weiland_TMT_1.36382.36382.2	0.00424	14/14	K.n[305.21]ADGPAVVK[432.30].W	tr|A0A9D5AQL9|A0A9D5AQL9_PEA,tr|A0A9D5AT67|A0A9D5AT67_PEA	2	1363.8320	5357.3	31866	36382	2
0.9560	H095349_1p_Ionopticks17_PM6_PRC-6191_Weiland_TMT_1.36383.36383.2	0.0136	12/12	R.n[305.21]LTETAEK[432.30].A	tr|A0A9D4ZSH1|A0A9D4ZSH1_PEA,tr|A0A9D4ZV67|A0A9D4ZV67_PEA,tr|A0A9D5BRU6|A0A9D5BRU6_PEA	3	1398.8214	5357.4	31867	36383	2
0.0007	H095349_1p_Ionopticks17_PM6_PRC-6191_Weiland_TMT_1.36383.36383.3	0.616	6/52	R.n[305.21]ITEISGVVVSFDPK[432.30].P	tr|A0A9D4VMK2|A0A9D4VMK2_PEA	1	2098.2170	5357.4	31868	36383	3
0.9998	H095349_1p_Ionopticks17_PM6_PRC-6191_Weiland_TMT_1.36386.36386.3	1.21e-07	12/28	K.n[305.21]ADGPAVVK[432.30].W	tr|A0A9D5AQL9|A0A9D5AQL9_PEA,tr|A0A9D5AT67|A0A9D5AT67_PEA	2	1363.8320	5357.8	31869	36386	3
0.0000	H095349_1p_Ionopticks17_PM6_PRC-6191_Weiland_TMT_1.36387.36387.3	1.54	4/32	R.n[305.21]GGSSNSK[432.30]PR.P	tr|A0A9D5A1K5|A0A9D5A1K5_PEA	1	1496.8555	5358.0	31870	36387	3
0.0000	H095349_1p_Ionopticks17_PM6_PRC-6191_Weiland_TMT_1.36388.36388.2	0.213	9/14	R.n[305.21]TDAWDVVR.D	DECOY_tr|A0A9D5AEN4|A0A9D5AEN4_PEA_UNMAPPED	0	1264.6736	5358.1	31871	36388	2
0	H095349_1p_Ionopticks17_PM6_PRC-6191_Weiland_TMT_1.36390.36390.3	2.68	6/16	K.n[305.21]FTTQK[432.30].Q	tr|A0A9D4XPH4|A0A9D4XPH4_PEA	1	1231.7421	5358.4	31872	36390	3
0	H095349_1p_Ionopticks17_PM6_PRC-6191_Weiland_TMT_1.36391.36391.2	123	5/6	K.n[305.21]TDAK[432.30].T	tr|A0A9D4VLG4|A0A9D4VLG4_PEA	1	1041.6315	5358.6	31873	36391	2
0	H095349_1p_Ionopticks17_PM6_PRC-6191_Weiland_TMT_1.36392.36392.3	20.4	7/20	R.n[305.21]IDGVLK[432.30].E	tr|A0A9D4XMM6|A0A9D4XMM6_PEA	1	1251.8047	5358.7	31874	36392	3
0.0000	H095349_1p_Ionopticks17_PM6_PRC-6191_Weiland_TMT_1.36393.36393.2	47.7	3/16	K.n[305.21]DSC[160.03]SGEGER.L	DECOY_tr|A0A9D5H1D1|A0A9D5H1D1_PEA_UNMAPPED	0	1299.5685	5358.8	31875	36393	2
0.9795	H095349_1p_Ionopticks17_PM6_PRC-6191_Weiland_TMT_1.36394.36394.3	0.00137	9/24	R.n[305.21]K[432.30]PIYSNK[432.30].F	tr|A0A9D4X1R0|A0A9D4X1R0_PEA	1	1761.0969	5359.0	31876	36394	3
0.0000	H095349_1p_Ionopticks17_PM6_PRC-6191_Weiland_TMT_1.36395.36395.3	0.886	7/60	R.n[305.21]TIRSSM[147.04]EAVADVC[160.03]ASR.P	DECOY_tr|A0A9D4YE44|A0A9D4YE44_PEA_UNMAPPED	0	2072.0315	5359.1	31877	36395	3
0.0000	H095349_1p_Ionopticks17_PM6_PRC-6191_Weiland_TMT_1.36396.36396.2	0.737	2/14	K.n[305.21]GSFSQRLR.G	tr|A0A9D5ACM8|A0A9D5ACM8_PEA	1	1253.7165	5359.2	31878	36396	2
0.9987	H095349_1p_Ionopticks17_PM6_PRC-6191_Weiland_TMT_1.36397.36397.4	0.000177	12/48	K.n[305.21]TFPENK[432.30]HVK[432.30].F	tr|A0A9D4YLS3|A0A9D4YLS3_PEA	1	2011.2035	5359.4	31879	36397	4
0.0000	H095349_1p_Ionopticks17_PM6_PRC-6191_Weiland_TMT_1.36398.36398.5	0.215	10/186	K.n[305.21]C[160.03]FGTSNANSAYM[147.04]EHMNSSFNSTSAAPVPGELR.S	DECOY_tr|A0A9D4VJ72|A0A9D4VJ72_PEA_UNMAPPED	0	3753.6782	5359.5	31880	36398	5
0.9486	H095349_1p_Ionopticks17_PM6_PRC-6191_Weiland_TMT_1.36399.36399.2	0.00821	12/12	K.n[305.21]VC[160.03]SDLVR.G	tr|A0A9D5A0Y9|A0A9D5A0Y9_PEA	1	1151.6293	5359.6	31881	36399	2
0.0000	H095349_1p_Ionopticks17_PM6_PRC-6191_Weiland_TMT_1.36400.36400.2	1.32	10/24	K.n[305.21]ELVDDSNDVQSGR.R	DECOY_tr|A0A9D4VR61|A0A9D4VR61_PEA_UNMAPPED	0	1736.8501	5359.8	31882	36400	2
0.0000	H095349_1p_Ionopticks17_PM6_PRC-6191_Weiland_TMT_1.36400.36400.3	0.0742	12/80	K.n[305.21]QLHVQMDAADLGFTDPGQMAR.L	DECOY_tr|A0A9D5B1D7|A0A9D5B1D7_PEA_UNMAPPED	0	2604.2749	5359.8	31883	36400	3
0.0000	H095349_1p_Ionopticks17_PM6_PRC-6191_Weiland_TMT_1.36401.36401.3	4.49	7/28	K.n[305.21]LK[432.30]FANHSK[432.30].N	tr|A0A9D4XQJ4|A0A9D4XQJ4_PEA,tr|A0A9D4XR15|A0A9D4XR15_PEA,tr|A0A9D4XRS2|A0A9D4XRS2_PEA	3	1856.1453	5359.9	31884	36401	3
0.0000	H095349_1p_Ionopticks17_PM6_PRC-6191_Weiland_TMT_1.36403.36403.3	0.342	6/48	K.n[305.21]ELVDDSNDVQSGR.R	DECOY_tr|A0A9D4VR61|A0A9D4VR61_PEA_UNMAPPED	0	1736.8501	5360.2	31885	36403	3
0.0000	H095349_1p_Ionopticks17_PM6_PRC-6191_Weiland_TMT_1.36404.36404.3	3.4	6/52	K.n[305.21]IDYSTLSM[147.04]VRQTSR.W	DECOY_tr|A0A9D5BQB6|A0A9D5BQB6_PEA_UNMAPPED	0	1976.0321	5360.3	31886	36404	3
0.0085	H095349_1p_Ionopticks17_PM6_PRC-6191_Weiland_TMT_1.36405.36405.3	0.891	7/36	R.n[305.21]NSPRLTLLQR.L	tr|A0A9D4W117|A0A9D4W117_PEA,tr|A0A9D5A247|A0A9D5A247_PEA	2	1500.9061	5360.5	31887	36405	3
0	H095349_1p_Ionopticks17_PM6_PRC-6191_Weiland_TMT_1.36406.36406.2	5.95	1/6	K.n[305.21]AEC[160.03]T.-	DECOY_tr|A0A9D4VWW8|A0A9D4VWW8_PEA	1	783.3757	5360.6	31888	36406	2
0	H095349_1p_Ionopticks17_PM6_PRC-6191_Weiland_TMT_1.36407.36407.2	0.000627	8/10	R.n[305.21]LPEEYR.-	tr|A0A9D4WYY2|A0A9D4WYY2_PEA	1	1109.6041	5360.7	31889	36407	2
0	H095349_1p_Ionopticks17_PM6_PRC-6191_Weiland_TMT_1.36408.36408.2	0.223	10/10	R.n[305.21]EFDETK[432.30].A	tr|A0A9D4W1Y6|A0A9D4W1Y6_PEA	1	1375.7479	5360.9	31890	36408	2
0.0000	H095349_1p_Ionopticks17_PM6_PRC-6191_Weiland_TMT_1.36409.36409.3	79.1	4/28	K.n[305.21]IASLIPIK[432.30].S	tr|A0A9D5BRU3|A0A9D5BRU3_PEA	1	1461.9779	5361.0	31891	36409	3
0.0000	H095349_1p_Ionopticks17_PM6_PRC-6191_Weiland_TMT_1.36410.36410.4	0.556	11/78	K.n[305.21]SIAYLQGTAHRFYR.D	DECOY_tr|A0A9D4VUQ4|A0A9D4VUQ4_PEA_UNMAPPED	0	1986.0760	5361.2	31892	36410	4
0	H095349_1p_Ionopticks17_PM6_PRC-6191_Weiland_TMT_1.36411.36411.3	19.9	6/12	K.n[305.21]K[432.30]YLK[432.30].L	tr|A0A9D4VPX9|A0A9D4VPX9_PEA	1	1462.9692	5361.3	31893	36411	3
0.8546	H095349_1p_Ionopticks17_PM6_PRC-6191_Weiland_TMT_1.36412.36412.2	0.00109	11/12	R.n[305.21]LTETAEK[432.30].A	tr|A0A9D4ZSH1|A0A9D4ZSH1_PEA,tr|A0A9D4ZV67|A0A9D4ZV67_PEA,tr|A0A9D5BRU6|A0A9D5BRU6_PEA	3	1398.8214	5361.4	31894	36412	2
0.0000	H095349_1p_Ionopticks17_PM6_PRC-6191_Weiland_TMT_1.36413.36413.2	2.05	5/14	K.n[305.21]LVELTRVR.A	tr|A0A9D5AGB9|A0A9D5AGB9_PEA,tr|A0A9D5AGX8|A0A9D5AGX8_PEA	2	1288.8151	5361.6	31895	36413	2
0.0000	H095349_1p_Ionopticks17_PM6_PRC-6191_Weiland_TMT_1.36414.36414.3	7.76	4/24	R.n[305.21]DQLGGAK[432.30].E	DECOY_tr|A0A9D4Y402|A0A9D4Y402_PEA_UNMAPPED	0	1295.7694	5361.7	31896	36414	3
0	H095349_1p_Ionopticks17_PM6_PRC-6191_Weiland_TMT_1.36416.36416.2	0.384	10/10	K.n[305.21]DVTVEK[432.30].G	tr|A0A9D4X1H4|A0A9D4X1H4_PEA	1	1297.7738	5362.0	31897	36416	2
0	H095349_1p_Ionopticks17_PM6_PRC-6191_Weiland_TMT_1.36417.36417.2	1	8/8	R.n[305.21]NGYIK[432.30].G	tr|A0A9D4XWB9|A0A9D4XWB9_PEA	1	1201.7315	5362.1	31898	36417	2
0.8241	H095349_1p_Ionopticks17_PM6_PRC-6191_Weiland_TMT_1.36418.36418.2	0.168	11/12	R.n[305.21]NSFNLER.G	tr|A0A9D4WHZ2|A0A9D4WHZ2_PEA,tr|A0A9D4WW22|A0A9D4WW22_PEA,tr|A0A9D4WX64|A0A9D4WX64_PEA,tr|A0A9D4WY90|A0A9D4WY90_PEA,tr|A0A9D4WY90|A0A9D4WY90_PEA,tr|A0A9D4WYA0|A0A9D4WYA0_PEA,tr|A0A9D4WYE1|A0A9D4WYE1_PEA,tr|A0A9D4WZ10|A0A9D4WZ10_PEA,tr|A0A9D4X0V6|A0A9D4X0V6_PEA,tr|A0A9D4X1R0|A0A9D4X1R0_PEA,tr|A0A9D4XVW8|A0A9D4XVW8_PEA,tr|A0A9D4XW11|A0A9D4XW11_PEA,tr|A0A9D4XWP6|A0A9D4XWP6_PEA,tr|A0A9D4XXP8|A0A9D4XXP8_PEA,tr|A0A9D4Y1E5|A0A9D4Y1E5_PEA,tr|A0A9D5AFY5|A0A9D5AFY5_PEA,tr|A0A9D5AGJ1|A0A9D5AGJ1_PEA,tr|A0A9D5AJY5|A0A9D5AJY5_PEA,tr|A0A9D5ALI9|A0A9D5ALI9_PEA,tr|A0A9D5AZZ3|A0A9D5AZZ3_PEA,tr|A0A9D5B356|A0A9D5B356_PEA,tr|D3VND9|D3VND9_PEA,tr|Q43626|Q43626_PEA	23	1182.6317	5362.3	31899	36418	2
0	H095349_1p_Ionopticks17_PM6_PRC-6191_Weiland_TMT_1.36419.36419.2	45.6	3/4	K.n[305.21]IWR.G	tr|A0A9D4VFP6|A0A9D4VFP6_PEA	1	777.4822	5362.4	31900	36419	2
0	H095349_1p_Ionopticks17_PM6_PRC-6191_Weiland_TMT_1.36420.36420.2	33.8	8/8	K.n[305.21]EAFSK[432.30].L	tr|A0A9D4XV13|A0A9D4XV13_PEA	1	1188.6999	5362.5	31901	36420	2
0.0000	H095349_1p_Ionopticks17_PM6_PRC-6191_Weiland_TMT_1.36421.36421.2	1.67	6/20	R.n[305.21]GGNAGRGRSNR.W	DECOY_tr|A0A9D4XQ73|A0A9D4XQ73_PEA_UNMAPPED	0	1404.7619	5362.7	31902	36421	2
0.0000	H095349_1p_Ionopticks17_PM6_PRC-6191_Weiland_TMT_1.36422.36422.4	1.92	12/90	R.n[305.21]LETASIYEDQDRDFVK[432.30].D	DECOY_tr|A0A9D4XTL4|A0A9D4XTL4_PEA_UNMAPPED	0	2536.3305	5362.8	31903	36422	4
0.4765	H095349_1p_Ionopticks17_PM6_PRC-6191_Weiland_TMT_1.36423.36423.4	0.726	13/42	K.n[305.21]K[432.30]PTVAK[432.30]PK[432.30].T	tr|A0A9D5A745|A0A9D5A745_PEA,tr|A0A9D4XGE6|A0A9D4XGE6_PEA	2	2084.3826	5362.9	31904	36423	4
0.0000	H095349_1p_Ionopticks17_PM6_PRC-6191_Weiland_TMT_1.36424.36424.2	4.07	2/18	R.n[305.21]TTILLQRSAR.Q	tr|A0A9D4Y105|A0A9D4Y105_PEA,tr|A0A9D4Y1A9|A0A9D4Y1A9_PEA	2	1461.8952	5363.1	31905	36424	2
0.0000	H095349_1p_Ionopticks17_PM6_PRC-6191_Weiland_TMT_1.36424.36424.3	4.98	5/56	K.n[305.21]AGLSVPPDLLLPIRK[432.30].S	tr|A0A9D5B8Y3|A0A9D5B8Y3_PEA,tr|A0A9D5BCL4|A0A9D5BCL4_PEA	2	2196.3854	5363.1	31906	36424	3
0	H095349_1p_Ionopticks17_PM6_PRC-6191_Weiland_TMT_1.36425.36425.2	0.874	8/8	K.n[305.21]DTLVK[432.30].T	tr|A0A9D4VW54|A0A9D4VW54_PEA	1	1182.7468	5363.2	31907	36425	2
0.0000	H095349_1p_Ionopticks17_PM6_PRC-6191_Weiland_TMT_1.36425.36425.3	2.05	5/28	R.n[305.21]DTASK[432.30]GK[432.30]R.D	DECOY_tr|A0A9D5AWW0|A0A9D5AWW0_PEA_UNMAPPED	0	1774.0881	5363.2	31908	36425	3
0	H095349_1p_Ionopticks17_PM6_PRC-6191_Weiland_TMT_1.36426.36426.2	33	4/8	R.n[305.21]LLDTK[432.30].P	tr|A0A9D5BQG6|A0A9D5BQG6_PEA	1	1196.7625	5363.4	31909	36426	2
0.0690	H095349_1p_Ionopticks17_PM6_PRC-6191_Weiland_TMT_1.36429.36429.2	0.737	5/24	R.n[305.21]LSEAAM[147.04]DC[160.03]EEAVK[432.30].L	tr|A0A9D4X1I6|A0A9D4X1I6_PEA	1	2076.0363	5363.8	31910	36429	2
1.0000	H095349_1p_Ionopticks17_PM6_PRC-6191_Weiland_TMT_1.36430.36430.2	1.23e-09	9/16	R.n[305.21]GPLVQSQPQ.-	tr|A0A9D4W4Y0|A0A9D4W4Y0_PEA	1	1256.7049	5363.9	31911	36430	2
0	H095349_1p_Ionopticks17_PM6_PRC-6191_Weiland_TMT_1.36431.36431.3	15.8	7/12	R.n[305.21]HFLK[432.30].H	tr|A0A9D4WAR0|A0A9D4WAR0_PEA	1	1151.7311	5364.1	31912	36431	3
0.6709	H095349_1p_Ionopticks17_PM6_PRC-6191_Weiland_TMT_1.36432.36432.2	0.732	11/12	R.n[305.21]EQIEELR.K	tr|A0A9D5ACP5|A0A9D5ACP5_PEA	1	1219.6733	5364.2	31913	36432	2
0	H095349_1p_Ionopticks17_PM6_PRC-6191_Weiland_TMT_1.36433.36433.2	23.1	6/6	K.n[305.21]FEAK[432.30].K	tr|A0A9D4WI48|A0A9D4WI48_PEA	1	1101.6678	5364.3	31914	36433	2
0.0000	H095349_1p_Ionopticks17_PM6_PRC-6191_Weiland_TMT_1.36434.36434.2	0.517	6/26	K.n[305.21]IC[160.03]DESGLNVIELNR.E	DECOY_tr|A0A9D5AWV3|A0A9D5AWV3_PEA_UNMAPPED	0	1935.0056	5364.5	31915	36434	2
0.0000	H095349_1p_Ionopticks17_PM6_PRC-6191_Weiland_TMT_1.36435.36435.3	999	2/24	K.n[305.21]VVVVGYK[432.30].K	tr|A0A9D5BLN0|A0A9D5BLN0_PEA	1	1370.8782	5364.6	31916	36435	3
0.0000	H095349_1p_Ionopticks17_PM6_PRC-6191_Weiland_TMT_1.36436.36436.3	0.0706	9/60	R.n[305.21]EIINFNFNASTRVNYK[432.30].C	DECOY_tr|A0A9D4XRM1|A0A9D4XRM1_PEA_UNMAPPED	0	2537.3887	5364.7	31917	36436	3
0	H095349_1p_Ionopticks17_PM6_PRC-6191_Weiland_TMT_1.36437.36437.2	0.0162	10/10	K.n[305.21]TYEPVK[432.30].V	tr|A0A9D4VTX5|A0A9D4VTX5_PEA	1	1343.7945	5364.9	31918	36437	2
0.9352	H095349_1p_Ionopticks17_PM6_PRC-6191_Weiland_TMT_1.36438.36438.3	0.0114	11/32	R.n[305.21]K[432.30]GSDLVNVR.R	tr|A0A9D4YNY4|A0A9D4YNY4_PEA	1	1594.9651	5365.0	31919	36438	3
0.0000	H095349_1p_Ionopticks17_PM6_PRC-6191_Weiland_TMT_1.36439.36439.2	2.89	2/14	R.n[305.21]SGHVRQLR.A	DECOY_tr|A0A9D4YGL7|A0A9D4YGL7_PEA_UNMAPPED	0	1255.7433	5365.1	31920	36439	2
0	H095349_1p_Ionopticks17_PM6_PRC-6191_Weiland_TMT_1.36440.36440.2	282	2/4	-.n[305.21]MHK[432.30].S	tr|A0A9D4W7K7|A0A9D4W7K7_PEA	1	1022.6191	5365.3	31921	36440	2
0.0000	H095349_1p_Ionopticks17_PM6_PRC-6191_Weiland_TMT_1.36442.36442.3	0.741	6/52	K.n[305.21]LNIQNQELQEM[147.04]THR.E	DECOY_tr|A0A9D4YKN6|A0A9D4YKN6_PEA_UNMAPPED	0	2073.0597	5365.6	31922	36442	3
0	H095349_1p_Ionopticks17_PM6_PRC-6191_Weiland_TMT_1.36443.36443.2	0.00158	8/8	K.n[305.21]FTTQK[432.30].Q	tr|A0A9D4XPH4|A0A9D4XPH4_PEA	1	1231.7421	5365.7	31923	36443	2
0	H095349_1p_Ionopticks17_PM6_PRC-6191_Weiland_TMT_1.36444.36444.3	0.07	8/20	K.n[305.21]DVTVEK[432.30].G	tr|A0A9D4X1H4|A0A9D4X1H4_PEA	1	1297.7738	5365.9	31924	36444	3
0.0025	H095349_1p_Ionopticks17_PM6_PRC-6191_Weiland_TMT_1.36445.36445.3	0.326	8/36	R.n[305.21]FEEVQERC[160.03]K[432.30]R.A	tr|A0A9D4VMI6|A0A9D4VMI6_PEA	1	1988.0758	5366.0	31925	36445	3
0.9972	H095349_1p_Ionopticks17_PM6_PRC-6191_Weiland_TMT_1.36446.36446.2	0.000122	11/18	R.n[305.21]GYM[147.04]FTTSAER.E	tr|A0A9D4WLL4|A0A9D4WLL4_PEA	1	1481.7145	5366.1	31926	36446	2
0	H095349_1p_Ionopticks17_PM6_PRC-6191_Weiland_TMT_1.36447.36447.3	0.536	8/16	K.n[305.21]MDK[432.30]VK[432.30].A	tr|A0A9D4VNB1|A0A9D4VNB1_PEA	1	1531.9576	5366.3	31927	36447	3
0.9603	H095349_1p_Ionopticks17_PM6_PRC-6191_Weiland_TMT_1.36448.36448.3	0.00147	16/40	K.n[305.21]LYK[432.30]GNASVTGR.M	tr|A0A9D4WTB6|A0A9D4WTB6_PEA,tr|A0A9D4WWL8|A0A9D4WWL8_PEA	2	1773.0393	5366.4	31928	36448	3
0.9999	H095349_1p_Ionopticks17_PM6_PRC-6191_Weiland_TMT_1.36449.36449.3	4.76e-09	27/48	K.n[305.21]IQDK[432.30]EGIPPDQQR.L	tr|A0A9D4VK46|A0A9D4VK46_PEA,tr|A0A9D4VK77|A0A9D4VK77_PEA,tr|A0A9D5AEY8|A0A9D5AEY8_PEA,tr|A0A9D5B055|A0A9D5B055_PEA,tr|A0A9D5BAW8|A0A9D5BAW8_PEA,tr|A0A9D5BBI0|A0A9D5BBI0_PEA,tr|A0A9D4VMG3|A0A9D4VMG3_PEA,tr|A0A9D4VMG3|A0A9D4VMG3_PEA,tr|A0A9D4VMG3|A0A9D4VMG3_PEA,tr|A0A9D4VMZ8|A0A9D4VMZ8_PEA,tr|A0A9D4VMZ8|A0A9D4VMZ8_PEA,tr|A0A9D4VMZ8|A0A9D4VMZ8_PEA,tr|A0A9D4VNP9|A0A9D4VNP9_PEA,tr|A0A9D4VNP9|A0A9D4VNP9_PEA,tr|A0A9D4VPA9|A0A9D4VPA9_PEA,tr|A0A9D4VPA9|A0A9D4VPA9_PEA,tr|A0A9D4VPM0|A0A9D4VPM0_PEA,tr|A0A9D4VPM0|A0A9D4VPM0_PEA,tr|A0A9D4VPY9|A0A9D4VPY9_PEA,tr|A0A9D4VPY9|A0A9D4VPY9_PEA,tr|A0A9D4VVA4|A0A9D4VVA4_PEA,tr|A0A9D4VVA4|A0A9D4VVA4_PEA,tr|A0A9D4VWF5|A0A9D4VWF5_PEA,tr|A0A9D4VWF5|A0A9D4VWF5_PEA,tr|A0A9D4VWF5|A0A9D4VWF5_PEA,tr|A0A9D4W3T2|A0A9D4W3T2_PEA,tr|A0A9D4W3T2|A0A9D4W3T2_PEA,tr|A0A9D4W3T3|A0A9D4W3T3_PEA,tr|A0A9D4W3T3|A0A9D4W3T3_PEA,tr|A0A9D4W5J2|A0A9D4W5J2_PEA,tr|A0A9D4W5J2|A0A9D4W5J2_PEA,tr|A0A9D4WEZ9|A0A9D4WEZ9_PEA,tr|A0A9D4WEZ9|A0A9D4WEZ9_PEA,tr|A0A9D4WEZ9|A0A9D4WEZ9_PEA,tr|A0A9D4WFS3|A0A9D4WFS3_PEA,tr|A0A9D4WFS3|A0A9D4WFS3_PEA,tr|A0A9D4X3P0|A0A9D4X3P0_PEA,tr|A0A9D4ZVU2|A0A9D4ZVU2_PEA,tr|A0A9D4ZVU2|A0A9D4ZVU2_PEA,tr|A0A9D4ZVW7|A0A9D4ZVW7_PEA,tr|A0A9D4ZVW7|A0A9D4ZVW7_PEA,tr|A0A9D4ZVW7|A0A9D4ZVW7_PEA,tr|A0A9D4ZWY0|A0A9D4ZWY0_PEA,tr|A0A9D4ZWY0|A0A9D4ZWY0_PEA,tr|A0A9D4ZY78|A0A9D4ZY78_PEA,tr|A0A9D4ZY78|A0A9D4ZY78_PEA,tr|A0A9D4ZY78|A0A9D4ZY78_PEA,tr|A0A9D4ZY78|A0A9D4ZY78_PEA,tr|A0A9D4ZY78|A0A9D4ZY78_PEA,tr|A0A9D4ZZQ2|A0A9D4ZZQ2_PEA,tr|A0A9D5BM33|A0A9D5BM33_PEA,tr|Q39257|Q39257_PEA,tr|Q39257|Q39257_PEA,tr|Q39257|Q39257_PEA,tr|Q39257|Q39257_PEA,tr|Q39257|Q39257_PEA,tr|Q9SB19|Q9SB19_PEA,tr|Q9SB19|Q9SB19_PEA	58	2131.1882	5366.5	31929	36449	3
0.0000	H095349_1p_Ionopticks17_PM6_PRC-6191_Weiland_TMT_1.36450.36450.3	0.195	8/40	R.n[305.21]DYPPVMNAINK[432.30].S	DECOY_tr|A0A9D4YG59|A0A9D4YG59_PEA_UNMAPPED	0	1869.0315	5366.7	31930	36450	3
0.0000	H095349_1p_Ionopticks17_PM6_PRC-6191_Weiland_TMT_1.36451.36451.4	0.319	5/60	K.n[305.21]DIYTK[432.30]EGM[147.04]SLR.S	DECOY_tr|A0A9D5GZF4|A0A9D5GZF4_PEA_UNMAPPED	0	1936.0584	5366.8	31931	36451	4
0.9960	H095349_1p_Ionopticks17_PM6_PRC-6191_Weiland_TMT_1.36452.36452.2	0.000231	13/16	R.n[305.21]GQQGSYPIK[432.30].L	tr|A0A9D4XFD4|A0A9D4XFD4_PEA,tr|A0A9D4XFV2|A0A9D4XFV2_PEA,tr|A0A9D4XHE8|A0A9D4XHE8_PEA	3	1584.9120	5366.9	31932	36452	2
0.0000	H095349_1p_Ionopticks17_PM6_PRC-6191_Weiland_TMT_1.36453.36453.3	4.56	5/28	R.n[305.21]VVDSM[147.04]NPK[432.30].I	DECOY_tr|A0A9D4WLU1|A0A9D4WLU1_PEA_UNMAPPED	0	1512.8466	5367.1	31933	36453	3
0.0000	H095349_1p_Ionopticks17_PM6_PRC-6191_Weiland_TMT_1.36455.36455.3	1.89	5/56	K.n[305.21]LSAEAGRVDYFEIYR.S	DECOY_tr|A0A9D4WLZ6|A0A9D4WLZ6_PEA_UNMAPPED	0	2092.0913	5367.4	31934	36455	3
0	H095349_1p_Ionopticks17_PM6_PRC-6191_Weiland_TMT_1.36456.36456.3	3.45	6/20	R.n[305.21]K[432.30]DVMSK[432.30].N	tr|A0A9D4W9U4|A0A9D4W9U4_PEA	1	1618.9897	5367.5	31935	36456	3
0.0000	H095349_1p_Ionopticks17_PM6_PRC-6191_Weiland_TMT_1.36457.36457.6	0.996	8/168	K.n[305.21]GC[160.03]HTFRGGFWNYFSMGMDAQVSYAFHSER.K	tr|A0A9D5ANW3|A0A9D5ANW3_PEA	1	3748.6723	5367.6	31936	36457	6
0.0000	H095349_1p_Ionopticks17_PM6_PRC-6191_Weiland_TMT_1.36458.36458.2	1.3	6/12	K.n[305.21]GAFGDAK[432.30].K	DECOY_tr|A0A9D4W5P8|A0A9D4W5P8_PEA_UNMAPPED	0	1272.7322	5367.8	31937	36458	2
0.9916	H095349_1p_Ionopticks17_PM6_PRC-6191_Weiland_TMT_1.36459.36459.2	0.000824	12/20	R.n[305.21]LC[160.03]PNSTGADIR.S	tr|A0A9D4XKM9|A0A9D4XKM9_PEA	1	1506.7785	5367.9	31938	36459	2
0.0000	H095349_1p_Ionopticks17_PM6_PRC-6191_Weiland_TMT_1.36460.36460.3	3.21	10/32	R.n[305.21]RMVMETIEK[432.30].V	tr|A0A9D5AR59|A0A9D5AR59_PEA,tr|A0A9D5BRL5|A0A9D5BRL5_PEA,tr|A0A9D5BRP9|A0A9D5BRP9_PEA	3	1743.9872	5368.1	31939	36460	3
0.0000	H095349_1p_Ionopticks17_PM6_PRC-6191_Weiland_TMT_1.36461.36461.4	0.99	9/108	R.n[305.21]IAYLAQMEM[147.04]DTVTC[160.03]HNLNK[432.30].N	DECOY_tr|A0A9D5AUK8|A0A9D5AUK8_PEA_UNMAPPED	0	2875.4526	5368.2	31940	36461	4
0	H095349_1p_Ionopticks17_PM6_PRC-6191_Weiland_TMT_1.36462.36462.2	0.012	1/8	K.n[305.21]AGGSK[432.30].V	tr|A0A9D4YHQ7|A0A9D4YHQ7_PEA	1	1026.6318	5368.3	31941	36462	2
0.0000	H095349_1p_Ionopticks17_PM6_PRC-6191_Weiland_TMT_1.36462.36462.3	0.0983	4/28	K.n[305.21]IVAPIEYK[432.30].G	DECOY_tr|A0A9D4VJQ2|A0A9D4VJQ2_PEA_UNMAPPED	0	1539.9521	5368.3	31942	36462	3
1.0000	H095349_1p_Ionopticks17_PM6_PRC-6191_Weiland_TMT_1.36463.36463.4	4.07e-07	36/126	R.n[305.21]HSQVAQIK[432.30]SNGNRGPLVQPQSQ.-	tr|A0A9D4W9W0|A0A9D4W9W0_PEA,tr|A0A9D4WCL6|A0A9D4WCL6_PEA	2	2980.6451	5368.5	31943	36463	4
0.0026	H095349_1p_Ionopticks17_PM6_PRC-6191_Weiland_TMT_1.36464.36464.4	0.696	9/96	K.n[305.21]LGDFGVAAQLTRTMSK[432.30]R.N	tr|A0A9D4YJX9|A0A9D4YJX9_PEA	1	2458.3975	5368.6	31944	36464	4
0.0080	H095349_1p_Ionopticks17_PM6_PRC-6191_Weiland_TMT_1.36465.36465.3	2.35	9/72	K.n[305.21]TEVAFERRTNEAC[160.03]VEDQSK[432.30].E	tr|A0A9D4XDU6|A0A9D4XDU6_PEA,tr|A0A9D4XGN8|A0A9D4XGN8_PEA	2	2876.4583	5368.7	31945	36465	3
0.0000	H095349_1p_Ionopticks17_PM6_PRC-6191_Weiland_TMT_1.36466.36466.2	0.0909	6/26	K.n[305.21]LNIQNQELQEM[147.04]THR.E	DECOY_tr|A0A9D4YKN6|A0A9D4YKN6_PEA_UNMAPPED	0	2073.0597	5368.9	31946	36466	2
0.0000	H095349_1p_Ionopticks17_PM6_PRC-6191_Weiland_TMT_1.36466.36466.3	0.803	6/88	K.n[305.21]IEM[147.04]WVEESYDASRPLILVNPM[147.04]ER.E	DECOY_tr|A0A9D4XY98|A0A9D4XY98_PEA_UNMAPPED	0	3112.5533	5368.9	31947	36466	3
0.0000	H095349_1p_Ionopticks17_PM6_PRC-6191_Weiland_TMT_1.36468.36468.3	0.48	5/40	K.n[305.21]DIYTK[432.30]EGM[147.04]SLR.S	DECOY_tr|A0A9D5GZF4|A0A9D5GZF4_PEA_UNMAPPED	0	1936.0584	5369.2	31948	36468	3
0	H095349_1p_Ionopticks17_PM6_PRC-6191_Weiland_TMT_1.36469.36469.2	8.13	4/4	K.n[305.21]FEK[432.30].M	tr|A0A9D4VGT3|A0A9D4VGT3_PEA	1	1030.6307	5369.3	31949	36469	2
0.9962	H095349_1p_Ionopticks17_PM6_PRC-6191_Weiland_TMT_1.36470.36470.3	1.84e-05	16/52	R.n[305.21]NM[147.04]AVK[432.30]DSSSPYGLR.L	tr|A0A9D5ANG4|A0A9D5ANG4_PEA	1	2148.1493	5369.4	31950	36470	3
0	H095349_1p_Ionopticks17_PM6_PRC-6191_Weiland_TMT_1.36471.36471.2	1.75	8/8	K.n[305.21]VILDR.L	tr|A0A9D4X9G9|A0A9D4X9G9_PEA	1	918.5823	5369.6	31951	36471	2
0.0000	H095349_1p_Ionopticks17_PM6_PRC-6191_Weiland_TMT_1.36472.36472.4	5.59	11/90	K.n[305.21]VNTSEQLM[147.04]TTGVDTER.T	DECOY_tr|A0A9D4WR15|A0A9D4WR15_PEA_UNMAPPED	0	2100.0329	5369.7	31952	36472	4
0.7961	H095349_1p_Ionopticks17_PM6_PRC-6191_Weiland_TMT_1.36473.36473.3	0.116	11/32	R.n[305.21]SSDPIYSNK[432.30].Y	tr|A0A9D4WHZ2|A0A9D4WHZ2_PEA,tr|A0A9D4WJU6|A0A9D4WJU6_PEA,tr|A0A9D4WKA7|A0A9D4WKA7_PEA,tr|A0A9D4WKG1|A0A9D4WKG1_PEA,tr|A0A9D5AEW2|A0A9D5AEW2_PEA	5	1617.8858	5369.8	31953	36473	3
0.9998	H095349_1p_Ionopticks17_PM6_PRC-6191_Weiland_TMT_1.36474.36474.2	1.1e-06	14/16	R.n[305.21]SSDPIYSNK[432.30].Y	tr|A0A9D4WHZ2|A0A9D4WHZ2_PEA,tr|A0A9D4WJU6|A0A9D4WJU6_PEA,tr|A0A9D4WKA7|A0A9D4WKA7_PEA,tr|A0A9D4WKG1|A0A9D4WKG1_PEA,tr|A0A9D5AEW2|A0A9D5AEW2_PEA	5	1617.8858	5370.0	31954	36474	2
0.0000	H095349_1p_Ionopticks17_PM6_PRC-6191_Weiland_TMT_1.36475.36475.3	3.34	6/28	K.n[305.21]RALQVPPK[432.30].L	tr|A0A9D4VLL2|A0A9D4VLL2_PEA,tr|A0A9D4VMS7|A0A9D4VMS7_PEA	2	1515.9745	5370.1	31955	36475	3
0.0002	H095349_1p_Ionopticks17_PM6_PRC-6191_Weiland_TMT_1.36476.36476.3	0.0176	12/32	K.n[305.21]GVETTTVRK[432.30].L	tr|A0A9D5AL22|A0A9D5AL22_PEA,tr|A0A9D5AQV8|A0A9D5AQV8_PEA	2	1597.9648	5370.3	31956	36476	3
0.0045	H095349_1p_Ionopticks17_PM6_PRC-6191_Weiland_TMT_1.36477.36477.3	0.0574	13/48	K.n[305.21]GPTLYAFRGLAGR.L	tr|A0A9D4VTZ0|A0A9D4VTZ0_PEA	1	1681.9588	5370.4	31957	36477	3
0.7631	H095349_1p_Ionopticks17_PM6_PRC-6191_Weiland_TMT_1.36478.36478.3	0.165	7/28	R.n[305.21]NTTIPTK[432.30]K[432.30].S	tr|A0A9D4VMW8|A0A9D4VMW8_PEA,tr|A0A9D4VP44|A0A9D4VP44_PEA,tr|A0A9D4VXS2|A0A9D4VXS2_PEA,tr|A0A9D4X747|A0A9D4X747_PEA,tr|A0A9D4XTA7|A0A9D4XTA7_PEA,tr|A0A9D4XWD6|A0A9D4XWD6_PEA,tr|A0A9D4Y1I9|A0A9D4Y1I9_PEA,tr|A0A9D4Y2J2|A0A9D4Y2J2_PEA,tr|A0A9D4Y742|A0A9D4Y742_PEA,tr|A0A9D5A2N1|A0A9D5A2N1_PEA,tr|A0A9D5AQM5|A0A9D5AQM5_PEA,tr|A0A9D5B0W0|A0A9D5B0W0_PEA,tr|A0A9D5B6U8|A0A9D5B6U8_PEA,tr|A0A9D5BPX3|A0A9D5BPX3_PEA,tr|A0A9D5H182|A0A9D5H182_PEA	15	1814.1446	5370.5	31958	36478	3
0.0033	H095349_1p_Ionopticks17_PM6_PRC-6191_Weiland_TMT_1.36479.36479.3	0.309	10/44	R.n[305.21]K[432.30]RSNEVIPEVSK[432.30].S	tr|A0A9D5BNM7|A0A9D5BNM7_PEA	1	2297.3887	5370.7	31959	36479	3
0.9863	H095349_1p_Ionopticks17_PM6_PRC-6191_Weiland_TMT_1.36481.36481.2	0.0019	12/14	K.n[305.21]ADGPAVVK[432.30].W	tr|A0A9D5AQL9|A0A9D5AQL9_PEA,tr|A0A9D5AT67|A0A9D5AT67_PEA	2	1363.8320	5371.0	31960	36481	2
0.7901	H095349_1p_Ionopticks17_PM6_PRC-6191_Weiland_TMT_1.36482.36482.3	0.124	10/28	K.n[305.21]ADGPAVVK[432.30].W	tr|A0A9D5AQL9|A0A9D5AQL9_PEA,tr|A0A9D5AT67|A0A9D5AT67_PEA	2	1363.8320	5371.1	31961	36482	3
0.4119	H095349_1p_Ionopticks17_PM6_PRC-6191_Weiland_TMT_1.36483.36483.2	0.0551	10/12	R.n[305.21]GTFANIR.L	tr|A0A9D4VUS0|A0A9D4VUS0_PEA,tr|A0A9D4YK54|A0A9D4YK54_PEA,tr|A0A9D5ANQ8|A0A9D5ANQ8_PEA	3	1081.6204	5371.2	31962	36483	2
0	H095349_1p_Ionopticks17_PM6_PRC-6191_Weiland_TMT_1.36484.36484.2	0.129	7/8	R.n[305.21]LLAPR.K	tr|A0A9D4X3N5|A0A9D4X3N5_PEA	1	872.5768	5371.4	31963	36484	2
0.6673	H095349_1p_Ionopticks17_PM6_PRC-6191_Weiland_TMT_1.36485.36485.3	0.404	5/28	K.n[305.21]K[432.30]EESVVDK[432.30].D	tr|A0A9D5B001|A0A9D5B001_PEA,tr|A0A9D5B1Q5|A0A9D5B1Q5_PEA	2	1845.1028	5371.5	31964	36485	3
0.9993	H095349_1p_Ionopticks17_PM6_PRC-6191_Weiland_TMT_1.36486.36486.3	2.62e-06	16/40	R.n[305.21]HLNNPEPAYPK[432.30].L	tr|A0A9D5GWX9|A0A9D5GWX9_PEA	1	1887.0499	5371.6	31965	36486	3
0.0005	H095349_1p_Ionopticks17_PM6_PRC-6191_Weiland_TMT_1.36487.36487.3	0.198	9/28	K.n[305.21]HLNPTK[432.30]HK[432.30].H	tr|A0A9D4X4W7|A0A9D4X4W7_PEA,tr|A0A9D4X542|A0A9D4X542_PEA,tr|A0A9D5APS0|A0A9D5APS0_PEA	3	1886.1670	5371.8	31966	36487	3
0	H095349_1p_Ionopticks17_PM6_PRC-6191_Weiland_TMT_1.36488.36488.2	45.1	3/8	K.n[305.21]EQIQR.H	tr|A0A9D4WXY3|A0A9D4WXY3_PEA	1	976.5626	5371.9	31967	36488	2
0.0000	H095349_1p_Ionopticks17_PM6_PRC-6191_Weiland_TMT_1.36488.36488.3	89.9	3/24	R.n[305.21]ELDAERK[432.30].C	tr|A0A9D4ZWI6|A0A9D4ZWI6_PEA,tr|A0A9D5AVU3|A0A9D5AVU3_PEA	2	1467.8541	5371.9	31968	36488	3
0.0000	H095349_1p_Ionopticks17_PM6_PRC-6191_Weiland_TMT_1.36490.36490.2	15.7	7/16	R.n[305.21]ESILESGSR.A	DECOY_tr|A0A9D4VPH4|A0A9D4VPH4_PEA_UNMAPPED	0	1280.6896	5372.2	31969	36490	2
0.0001	H095349_1p_Ionopticks17_PM6_PRC-6191_Weiland_TMT_1.36490.36490.3	0.941	10/52	K.n[305.21]TVDQYYVGSNNSIR.G	tr|A0A9D4XVU4|A0A9D4XVU4_PEA,tr|A0A9D4XZU4|A0A9D4XZU4_PEA	2	1918.9709	5372.2	31970	36490	3
0.0867	H095349_1p_Ionopticks17_PM6_PRC-6191_Weiland_TMT_1.36491.36491.3	0.191	6/48	K.n[305.21]SPVPHPPK[432.30]PAPAK[432.30].L	tr|A0A9D4XF63|A0A9D4XF63_PEA	1	2234.3720	5372.3	31971	36491	3
0	H095349_1p_Ionopticks17_PM6_PRC-6191_Weiland_TMT_1.36492.36492.2	1.71	5/8	R.n[305.21]HIRVK[432.30].V	tr|A0A9D4W2I7|A0A9D4W2I7_PEA	1	1259.8322	5372.4	31972	36492	2
0.0000	H095349_1p_Ionopticks17_PM6_PRC-6191_Weiland_TMT_1.36492.36492.3	637	3/44	K.n[305.21]HAM[147.04]EM[147.04]WDEM[147.04]NSR.K	tr|A0A9D5GYI2|A0A9D5GYI2_PEA	1	1887.7874	5372.4	31973	36492	3
0.8173	H095349_1p_Ionopticks17_PM6_PRC-6191_Weiland_TMT_1.36494.36494.3	0.0769	8/24	R.n[305.21]K[432.30]PIYSNK[432.30].F	tr|A0A9D4X1R0|A0A9D4X1R0_PEA	1	1761.0969	5372.8	31974	36494	3
0.0000	H095349_1p_Ionopticks17_PM6_PRC-6191_Weiland_TMT_1.36495.36495.3	0.617	6/60	R.n[305.21]TIRSSM[147.04]EAVADVC[160.03]ASR.P	DECOY_tr|A0A9D4YE44|A0A9D4YE44_PEA_UNMAPPED	0	2072.0315	5372.9	31975	36495	3
0.9579	H095349_1p_Ionopticks17_PM6_PRC-6191_Weiland_TMT_1.36496.36496.2	0.0126	11/12	K.n[305.21]VC[160.03]SDLVR.G	tr|A0A9D5A0Y9|A0A9D5A0Y9_PEA	1	1151.6293	5373.0	31976	36496	2
0.9989	H095349_1p_Ionopticks17_PM6_PRC-6191_Weiland_TMT_1.36497.36497.2	9.77e-07	15/18	K.n[305.21]VPGAQLEDSR.V	tr|A0A9D5BJI1|A0A9D5BJI1_PEA,tr|A0A9D5BJK4|A0A9D5BJK4_PEA	2	1374.7427	5373.2	31977	36497	2
0.9783	H095349_1p_Ionopticks17_PM6_PRC-6191_Weiland_TMT_1.36498.36498.2	0.00412	11/12	R.n[305.21]K[432.30]PIYSNK[432.30].F	tr|A0A9D4X1R0|A0A9D4X1R0_PEA	1	1761.0969	5373.3	31978	36498	2
0	H095349_1p_Ionopticks17_PM6_PRC-6191_Weiland_TMT_1.36499.36499.3	71.9	6/20	K.n[305.21]EK[432.30]K[432.30]NGK[432.30].I	tr|A0A9D4X1M6|A0A9D4X1M6_PEA	1	1919.2308	5373.4	31979	36499	3
0	H095349_1p_Ionopticks17_PM6_PRC-6191_Weiland_TMT_1.36500.36500.2	16.4	3/10	K.n[305.21]IFTPSR.L	DECOY_tr|A0A9D4YG85|A0A9D4YG85_PEA	1	1023.6037	5373.6	31980	36500	2
0.0007	H095349_1p_Ionopticks17_PM6_PRC-6191_Weiland_TMT_1.36500.36500.3	0.59	4/24	K.n[305.21]EFVLYEK[432.30].D	tr|A0A9D4YA26|A0A9D4YA26_PEA,tr|A0A9D4YFQ5|A0A9D4YFQ5_PEA	2	1534.8891	5373.6	31981	36500	3
0.0000	H095349_1p_Ionopticks17_PM6_PRC-6191_Weiland_TMT_1.36501.36501.3	999	2/52	K.n[305.21]DDDHDSEDSFYGVD.-	DECOY_tr|A0A9D4XL30|A0A9D4XL30_PEA_UNMAPPED	0	1918.7665	5373.7	31982	36501	3
0.0000	H095349_1p_Ionopticks17_PM6_PRC-6191_Weiland_TMT_1.36502.36502.3	3.77	3/44	K.n[305.21]M[147.04]K[432.30]LIETYEMQDR.G	DECOY_tr|A0A9D4XGR4|A0A9D4XGR4_PEA_UNMAPPED	0	2180.1465	5373.8	31983	36502	3
0.0002	H095349_1p_Ionopticks17_PM6_PRC-6191_Weiland_TMT_1.36504.36504.4	0.328	12/138	R.n[305.21]PRIPGEVINNWFSEEIVQVTFLEE.-	tr|A0A9D4YA45|A0A9D4YA45_PEA	1	3148.6405	5374.1	31984	36504	4
0.0006	H095349_1p_Ionopticks17_PM6_PRC-6191_Weiland_TMT_1.36505.36505.3	0.7	4/44	K.n[305.21]LTELEIK[432.30]DRIVR.L	tr|A0A9D4VHR5|A0A9D4VHR5_PEA,tr|A0A9D4VI89|A0A9D4VI89_PEA,tr|A0A9D4VIH6|A0A9D4VIH6_PEA,tr|A0A9D4VK50|A0A9D4VK50_PEA,tr|A0A9D4ZUJ3|A0A9D4ZUJ3_PEA	5	2092.2864	5374.2	31985	36505	3
0	H095349_1p_Ionopticks17_PM6_PRC-6191_Weiland_TMT_1.36507.36507.2	0.115	10/10	K.n[305.21]DVTVEK[432.30].G	tr|A0A9D4X1H4|A0A9D4X1H4_PEA	1	1297.7738	5374.5	31986	36507	2
0	H095349_1p_Ionopticks17_PM6_PRC-6191_Weiland_TMT_1.36508.36508.2	35.6	1/6	K.n[305.21]TAEC[160.03].-	tr|A0A9D4W6N4|A0A9D4W6N4_PEA	1	783.3757	5374.7	31987	36508	2
0.9905	H095349_1p_Ionopticks17_PM6_PRC-6191_Weiland_TMT_1.36509.36509.2	0.00101	14/14	K.n[305.21]AFEQASGK[432.30].K	tr|A0A9D4YLU3|A0A9D4YLU3_PEA,tr|A0A9D5BDK5|A0A9D5BDK5_PEA	2	1444.8170	5374.8	31988	36509	2
0.0188	H095349_1p_Ionopticks17_PM6_PRC-6191_Weiland_TMT_1.36510.36510.3	0.736	6/52	R.n[305.21]AYGGVLSGGAVRER.L	tr|A0A9D4Y314|A0A9D4Y314_PEA,tr|A0A9D4YD75|A0A9D4YD75_PEA,tr|A0A9D5AVA0|A0A9D5AVA0_PEA	3	1694.9388	5374.9	31989	36510	3
0.0000	H095349_1p_Ionopticks17_PM6_PRC-6191_Weiland_TMT_1.36511.36511.4	2.71	13/96	K.n[305.21]GDYNPHSDLFRDVGIER.G	DECOY_tr|A0A9D5BIU3|A0A9D5BIU3_PEA_UNMAPPED	0	2293.1412	5375.1	31990	36511	4
0.9535	H095349_1p_Ionopticks17_PM6_PRC-6191_Weiland_TMT_1.36512.36512.3	0.00115	18/28	K.n[305.21]FTADELRR.L	tr|A0A9D4W256|A0A9D4W256_PEA,tr|A0A9D5BB68|A0A9D5BB68_PEA,tr|A0A9D5BB72|A0A9D5BB72_PEA	3	1310.7267	5375.2	31991	36512	3
0.9669	H095349_1p_Ionopticks17_PM6_PRC-6191_Weiland_TMT_1.36513.36513.3	0.00105	20/48	R.n[305.21]MRM[147.04]DDLTIAGGGR.G	tr|A0A9D4XRX4|A0A9D4XRX4_PEA	1	1711.8670	5375.4	31992	36513	3
0	H095349_1p_Ionopticks17_PM6_PRC-6191_Weiland_TMT_1.36514.36514.3	56.3	6/16	R.n[305.21]LK[432.30]EIR.E	tr|A0A9D4WPQ8|A0A9D4WPQ8_PEA	1	1265.8316	5375.5	31993	36514	3
0.9871	H095349_1p_Ionopticks17_PM6_PRC-6191_Weiland_TMT_1.36515.36515.3	0.000499	15/32	K.n[305.21]EAVGTVADK[432.30].T	tr|A0A9D5BQR4|A0A9D5BQR4_PEA	1	1496.8695	5375.6	31994	36515	3
0.0000	H095349_1p_Ionopticks17_PM6_PRC-6191_Weiland_TMT_1.36516.36516.4	1.93	6/78	K.n[305.21]SIAYLQGTAHRFYR.D	DECOY_tr|A0A9D4VUQ4|A0A9D4VUQ4_PEA_UNMAPPED	0	1986.0760	5375.8	31995	36516	4
0.0275	H095349_1p_Ionopticks17_PM6_PRC-6191_Weiland_TMT_1.36517.36517.2	0.675	5/18	K.n[305.21]SSNPVFGSSK[432.30].K	tr|A0A9D4WWX3|A0A9D4WWX3_PEA	1	1616.9018	5375.9	31996	36517	2
0.0000	H095349_1p_Ionopticks17_PM6_PRC-6191_Weiland_TMT_1.36517.36517.3	1.21	7/60	R.n[305.21]SSLEPLLAHLNSFM[147.04]NK[432.30].V	DECOY_tr|A0A9D4VWY7|A0A9D4VWY7_PEA_UNMAPPED	0	2424.3331	5375.9	31997	36517	3
0.0000	H095349_1p_Ionopticks17_PM6_PRC-6191_Weiland_TMT_1.36518.36518.3	0.191	6/32	K.n[305.21]SSPDSTMRK[432.30].K	DECOY_tr|A0A9D4VIK5|A0A9D4VIK5_PEA_UNMAPPED	0	1615.8848	5376.0	31998	36518	3
0.9999	H095349_1p_Ionopticks17_PM6_PRC-6191_Weiland_TMT_1.36520.36520.3	2.83e-08	16/36	R.n[305.21]DYFGAHTYER.T	tr|A0A9D4Y793|A0A9D4Y793_PEA	1	1561.7486	5376.3	31999	36520	3
0.0779	H095349_1p_Ionopticks17_PM6_PRC-6191_Weiland_TMT_1.36521.36521.2	0.949	6/24	R.n[305.21]LSEAAM[147.04]DC[160.03]EEAVK[432.30].L	tr|A0A9D4X1I6|A0A9D4X1I6_PEA	1	2076.0363	5376.5	32000	36521	2
1.0000	H095349_1p_Ionopticks17_PM6_PRC-6191_Weiland_TMT_1.36522.36522.2	2.07e-08	16/20	R.n[305.21]AGQAAFGNMC[160.03]R.G	tr|A0A9D4W4E5|A0A9D4W4E5_PEA,tr|A0A9D4W766|A0A9D4W766_PEA,tr|A0A9D4WA24|A0A9D4WA24_PEA,tr|A0A9D4YF52|A0A9D4YF52_PEA,tr|A0A9D4YIW7|A0A9D4YIW7_PEA,tr|A0A9D5A9M7|A0A9D5A9M7_PEA	6	1485.7141	5376.6	32001	36522	2
0.9999	H095349_1p_Ionopticks17_PM6_PRC-6191_Weiland_TMT_1.36523.36523.3	9.29e-08	17/36	K.n[305.21]DSHSQQEIFK[432.30].G	tr|A0A9D4WL93|A0A9D4WL93_PEA,tr|A0A9D4WLA1|A0A9D4WLA1_PEA,tr|A0A9D4WNB4|A0A9D4WNB4_PEA,tr|A0A9D4WNC6|A0A9D4WNC6_PEA	4	1825.9819	5376.7	32002	36523	3
1.0000	H095349_1p_Ionopticks17_PM6_PRC-6191_Weiland_TMT_1.36524.36524.3	3.38e-10	32/60	R.n[305.21]EEDEEQVDEEWRGSQR.R	tr|A0A9D5ACP5|A0A9D5ACP5_PEA,tr|Q9M3X6|Q9M3X6_PEA	2	2324.0477	5376.9	32003	36524	3
0.0000	H095349_1p_Ionopticks17_PM6_PRC-6191_Weiland_TMT_1.36525.36525.2	1.98	7/22	K.n[305.21]GSQVLAVEEGER.Q	DECOY_tr|A0A9D5AC81|A0A9D5AC81_PEA_UNMAPPED	0	1576.8381	5377.0	32004	36525	2
0	H095349_1p_Ionopticks17_PM6_PRC-6191_Weiland_TMT_1.36526.36526.2	0.478	8/8	R.n[305.21]ISQVK[432.30].A	tr|A0A9D4VYW4|A0A9D4VYW4_PEA	1	1181.7628	5377.1	32005	36526	2
0.0000	H095349_1p_Ionopticks17_PM6_PRC-6191_Weiland_TMT_1.36527.36527.3	33.5	5/36	R.n[305.21]EC[160.03]VGNC[160.03]YSC[160.03]K[432.30].R	DECOY_tr|A0A9D4W285|A0A9D4W285_PEA_UNMAPPED	0	1883.8824	5377.3	32006	36527	3
0.0000	H095349_1p_Ionopticks17_PM6_PRC-6191_Weiland_TMT_1.36528.36528.3	12	5/28	K.n[305.21]QK[432.30]APIEK[432.30]R.F	tr|A0A9D4YDE5|A0A9D4YDE5_PEA	1	1881.1980	5377.4	32007	36528	3
0.0000	H095349_1p_Ionopticks17_PM6_PRC-6191_Weiland_TMT_1.36529.36529.2	1.22	6/14	K.n[305.21]EHHNSVAR.F	tr|A0A9D4X3B1|A0A9D4X3B1_PEA,tr|A0A9D4X3F3|A0A9D4X3F3_PEA,tr|A0A9D4X6R8|A0A9D4X6R8_PEA	3	1252.6597	5377.6	32008	36529	2
0.7081	H095349_1p_Ionopticks17_PM6_PRC-6191_Weiland_TMT_1.36530.36530.2	0.529	4/14	R.n[305.21]QQGAHLNR.G	tr|A0A9D4W6U2|A0A9D4W6U2_PEA	1	1226.6804	5377.7	32009	36530	2
0.0000	H095349_1p_Ionopticks17_PM6_PRC-6191_Weiland_TMT_1.36530.36530.3	0.0825	9/36	R.n[305.21]RWNGC[160.03]EAIVK[432.30].F	DECOY_tr|A0A9D4WTQ9|A0A9D4WTQ9_PEA_UNMAPPED	0	1840.0274	5377.7	32010	36530	3
0.0039	H095349_1p_Ionopticks17_PM6_PRC-6191_Weiland_TMT_1.36531.36531.3	0.115	11/48	R.n[305.21]EEQEQQQERVASR.W	tr|A0A9D5BAQ7|A0A9D5BAQ7_PEA	1	1919.9621	5377.8	32011	36531	3
0	H095349_1p_Ionopticks17_PM6_PRC-6191_Weiland_TMT_1.36533.36533.2	8.38	5/10	K.n[305.21]LFSTPR.E	tr|A0A9D5BAI9|A0A9D5BAI9_PEA	1	1023.6037	5378.1	32012	36533	2
0	H095349_1p_Ionopticks17_PM6_PRC-6191_Weiland_TMT_1.36534.36534.3	5.81e-14	9/12	R.n[305.21]HFLK[432.30].H	tr|A0A9D4WAR0|A0A9D4WAR0_PEA	1	1151.7311	5378.3	32013	36534	3
0.0000	H095349_1p_Ionopticks17_PM6_PRC-6191_Weiland_TMT_1.36535.36535.4	3.26	6/78	R.n[305.21]AAVHPSRPPSLELR.P	tr|A0A9D4W313|A0A9D4W313_PEA,tr|A0A9D4W4B5|A0A9D4W4B5_PEA,tr|A0A9D4W5T0|A0A9D4W5T0_PEA	3	1833.0545	5378.4	32014	36535	4
0.9612	H095349_1p_Ionopticks17_PM6_PRC-6191_Weiland_TMT_1.36536.36536.2	0.011	16/16	K.n[305.21]EAVGTVADK[432.30].T	tr|A0A9D5BQR4|A0A9D5BQR4_PEA	1	1496.8695	5378.5	32015	36536	2
0.0000	H095349_1p_Ionopticks17_PM6_PRC-6191_Weiland_TMT_1.36537.36537.3	3.91	10/76	R.n[305.21]QATIDFDTGSPDFVVGGAER.I	DECOY_tr|A0A9D5BP67|A0A9D5BP67_PEA_UNMAPPED	0	2385.1773	5378.7	32016	36537	3
0.8082	H095349_1p_Ionopticks17_PM6_PRC-6191_Weiland_TMT_1.36538.36538.3	0.101	12/36	K.n[305.21]K[432.30]ETGLGLTNR.K	tr|A0A9D4XU55|A0A9D4XU55_PEA,tr|A0A9D4VHF6|A0A9D4VHF6_PEA,tr|A0A9D4VW15|A0A9D4VW15_PEA,tr|A0A9D4VXQ0|A0A9D4VXQ0_PEA,tr|A0A9D4WAV1|A0A9D4WAV1_PEA,tr|A0A9D4WP36|A0A9D4WP36_PEA,tr|A0A9D4X2N8|A0A9D4X2N8_PEA,tr|A0A9D5A1X7|A0A9D5A1X7_PEA,tr|A0A9D5A3T9|A0A9D5A3T9_PEA,tr|A0A9D5A4U6|A0A9D5A4U6_PEA	10	1696.0128	5378.8	32017	36538	3
0.0000	H095349_1p_Ionopticks17_PM6_PRC-6191_Weiland_TMT_1.36539.36539.4	2.99	17/126	K.n[305.21]TAQLPSPNQRHSISSMASM[147.04]LLR.P	tr|A0A9D4ZRP3|A0A9D4ZRP3_PEA	1	2744.4386	5378.9	32018	36539	4
0.0000	H095349_1p_Ionopticks17_PM6_PRC-6191_Weiland_TMT_1.36540.36540.5	2.75	9/78	K.n[305.21]IESSTIRHLLEK[432.30]LK[432.30].L	DECOY_tr|A0A9D4VH52|A0A9D4VH52_PEA_UNMAPPED	0	2578.5991	5379.1	32019	36540	5
0.0000	H095349_1p_Ionopticks17_PM6_PRC-6191_Weiland_TMT_1.36541.36541.3	1.15	7/52	K.n[305.21]LNIQNQELQEM[147.04]THR.E	DECOY_tr|A0A9D4YKN6|A0A9D4YKN6_PEA_UNMAPPED	0	2073.0597	5379.2	32020	36541	3
0	H095349_1p_Ionopticks17_PM6_PRC-6191_Weiland_TMT_1.36542.36542.3	62.6	6/12	K.n[305.21]K[432.30]LVK[432.30].P	tr|A0A9D4W0Z1|A0A9D4W0Z1_PEA	1	1398.9743	5379.3	32021	36542	3
0.0005	H095349_1p_Ionopticks17_PM6_PRC-6191_Weiland_TMT_1.36543.36543.5	0.966	10/108	K.n[305.21]SVVFHFC[160.03]LGVENVPGQMSK[432.30].L	tr|A0A9D4Y3L3|A0A9D4Y3L3_PEA,tr|A0A9D4Y4T7|A0A9D4Y4T7_PEA	2	2742.4482	5379.5	32022	36543	5
0	H095349_1p_Ionopticks17_PM6_PRC-6191_Weiland_TMT_1.36544.36544.2	0.115	10/10	K.n[305.21]STQLVK[432.30].A	tr|A0A9D5A9E1|A0A9D5A9E1_PEA	1	1282.8105	5379.6	32023	36544	2
0.0848	H095349_1p_Ionopticks17_PM6_PRC-6191_Weiland_TMT_1.36544.36544.3	0.138	6/32	K.n[305.21]SK[432.30]IDAHLVK[432.30].K	tr|A0A9D4VLH1|A0A9D4VLH1_PEA	1	1922.2133	5379.6	32024	36544	3
0.0000	H095349_1p_Ionopticks17_PM6_PRC-6191_Weiland_TMT_1.36546.36546.3	0.836	6/56	K.n[305.21]LSAEAGRVDYFEIYR.S	DECOY_tr|A0A9D4WLZ6|A0A9D4WLZ6_PEA_UNMAPPED	0	2092.0913	5379.9	32025	36546	3
1.0000	H095349_1p_Ionopticks17_PM6_PRC-6191_Weiland_TMT_1.36547.36547.5	3.7e-06	19/60	K.n[305.21]K[432.30]HNVPVPVTK[432.30]K[432.30].S	tr|A0A9D4WTB6|A0A9D4WTB6_PEA,tr|A0A9D4WWL8|A0A9D4WWL8_PEA,tr|A0A9D4X8A4|A0A9D4X8A4_PEA,tr|A0A9D4X9Y9|A0A9D4X9Y9_PEA,tr|A0A9D4XBQ5|A0A9D4XBQ5_PEA	5	2462.5841	5380.1	32026	36547	5
0	H095349_1p_Ionopticks17_PM6_PRC-6191_Weiland_TMT_1.36548.36548.2	999	3/4	K.n[305.21]LPK[432.30].D	tr|A0A9D4VXZ3|A0A9D4VXZ3_PEA	1	964.6566	5380.2	32027	36548	2
0	H095349_1p_Ionopticks17_PM6_PRC-6191_Weiland_TMT_1.36549.36549.2	0.0152	10/10	R.n[305.21]C[160.03]TEEFK[432.30].L	tr|A0A9D4W400|A0A9D4W400_PEA	1	1420.7517	5380.3	32028	36549	2
0	H095349_1p_Ionopticks17_PM6_PRC-6191_Weiland_TMT_1.36550.36550.2	5.39	2/6	R.n[305.21]REGT.-	DECOY_tr|A0A9D4W010|A0A9D4W010_PEA	1	765.4305	5380.5	32029	36550	2
0.0000	H095349_1p_Ionopticks17_PM6_PRC-6191_Weiland_TMT_1.36551.36551.3	0.534	10/44	K.n[305.21]GSRSNQNLNAAK[432.30].Q	DECOY_tr|A0A9D4X0W1|A0A9D4X0W1_PEA_UNMAPPED	0	1867.0520	5380.6	32030	36551	3
0.9775	H095349_1p_Ionopticks17_PM6_PRC-6191_Weiland_TMT_1.36552.36552.3	0.00163	18/40	K.n[305.21]LAGESESNLRK[432.30].A	tr|A0A9D4XVS1|A0A9D4XVS1_PEA,tr|A0A9D5A326|A0A9D5A326_PEA	2	1811.0397	5380.7	32031	36552	3
0	H095349_1p_Ionopticks17_PM6_PRC-6191_Weiland_TMT_1.36553.36553.3	10.4	11/20	R.n[305.21]K[432.30]IVAGK[432.30].I	tr|A0A9D5AAG4|A0A9D5AAG4_PEA	1	1527.0328	5380.9	32032	36553	3
1.0000	H095349_1p_Ionopticks17_PM6_PRC-6191_Weiland_TMT_1.36554.36554.3	8.62e-11	25/72	R.n[305.21]EYM[147.04]TGPTHGIHPLANGGGK[432.30].G	tr|A0A9D4WRN6|A0A9D4WRN6_PEA	1	2560.3352	5381.0	32033	36554	3
0.0000	H095349_1p_Ionopticks17_PM6_PRC-6191_Weiland_TMT_1.36555.36555.2	2.64	5/12	R.n[305.21]LGLGPGR.G	tr|A0A9D5B4U9|A0A9D5B4U9_PEA,tr|A0A9D5B517|A0A9D5B517_PEA	2	972.6041	5381.1	32034	36555	2
0.0000	H095349_1p_Ionopticks17_PM6_PRC-6191_Weiland_TMT_1.36556.36556.3	8.66	6/40	K.n[305.21]SPPSLPASPLR.S	tr|A0A9D4X7G1|A0A9D4X7G1_PEA	1	1424.8312	5381.3	32035	36556	3
0.0000	H095349_1p_Ionopticks17_PM6_PRC-6191_Weiland_TMT_1.36557.36557.2	42	5/12	E.n[305.21]LIEELDR.R	tr|A0A9D4WW19|A0A9D4WW19_PEA	1	1190.6831	5381.4	32036	36557	2
0.0056	H095349_1p_Ionopticks17_PM6_PRC-6191_Weiland_TMT_1.36559.36559.4	0.472	10/78	K.n[305.21]VWTSLC[160.03]K[432.30]AFLIEAK[432.30].W	tr|A0A9D5B9M3|A0A9D5B9M3_PEA,tr|A0A9D5BE24|A0A9D5BE24_PEA	2	2577.5173	5381.7	32037	36559	4
0.0000	H095349_1p_Ionopticks17_PM6_PRC-6191_Weiland_TMT_1.36560.36560.3	2.2	6/56	K.n[305.21]LFIVEGEEWDRNLFD.-	DECOY_tr|A0A9D5AG51|A0A9D5AG51_PEA_UNMAPPED	0	2185.1016	5381.8	32038	36560	3
0.0000	H095349_1p_Ionopticks17_PM6_PRC-6191_Weiland_TMT_1.36561.36561.4	1.12	4/84	K.n[305.21]ILLEGNEELLSFRQR.A	DECOY_tr|A0A9D4VYA8|A0A9D4VYA8_PEA_UNMAPPED	0	2120.1914	5382.0	32039	36561	4
0.1383	H095349_1p_Ionopticks17_PM6_PRC-6191_Weiland_TMT_1.36562.36562.5	0.254	7/90	K.n[305.21]EGLSPINLIVENDLHR.A	tr|A0A9D4YKT3|A0A9D4YKT3_PEA	1	2122.1707	5382.1	32040	36562	5
0.9981	H095349_1p_Ionopticks17_PM6_PRC-6191_Weiland_TMT_1.36563.36563.2	6.3e-05	13/14	R.n[305.21]GFVASNSK[432.30].D	tr|A0A9D4VXC7|A0A9D4VXC7_PEA,tr|A0A9D4VYW8|A0A9D4VYW8_PEA,tr|A0A9D4W086|A0A9D4W086_PEA,tr|A0A9D4WE92|A0A9D4WE92_PEA,tr|A0A9D4WEL5|A0A9D4WEL5_PEA,tr|A0A9D4ZZW2|A0A9D4ZZW2_PEA,tr|A0A9D5A1L7|A0A9D5A1L7_PEA,tr|A0A9D5A2S7|A0A9D5A2S7_PEA,tr|A0A9D5A9I7|A0A9D5A9I7_PEA,tr|A0A9D5BGR0|A0A9D5BGR0_PEA,tr|A0A9D5BGT4|A0A9D5BGT4_PEA	11	1416.8221	5382.2	32041	36563	2
0.0000	H095349_1p_Ionopticks17_PM6_PRC-6191_Weiland_TMT_1.36564.36564.3	0.351	9/52	R.n[305.21]DDSRSDPDVLSYLR.Q	tr|A0A9D5ABH3|A0A9D5ABH3_PEA	1	1940.9764	5382.4	32042	36564	3
0.9807	H095349_1p_Ionopticks17_PM6_PRC-6191_Weiland_TMT_1.36565.36565.3	0.00123	10/28	R.n[305.21]GFVASNSK[432.30].D	tr|A0A9D4VXC7|A0A9D4VXC7_PEA,tr|A0A9D4VYW8|A0A9D4VYW8_PEA,tr|A0A9D4W086|A0A9D4W086_PEA,tr|A0A9D4WE92|A0A9D4WE92_PEA,tr|A0A9D4WEL5|A0A9D4WEL5_PEA,tr|A0A9D4ZZW2|A0A9D4ZZW2_PEA,tr|A0A9D5A1L7|A0A9D5A1L7_PEA,tr|A0A9D5A2S7|A0A9D5A2S7_PEA,tr|A0A9D5A9I7|A0A9D5A9I7_PEA,tr|A0A9D5BGR0|A0A9D5BGR0_PEA,tr|A0A9D5BGT4|A0A9D5BGT4_PEA	11	1416.8221	5382.5	32043	36565	3
0	H095349_1p_Ionopticks17_PM6_PRC-6191_Weiland_TMT_1.36566.36566.2	0.518	8/8	R.n[305.21]EWGQK[432.30].G	tr|A0A9D4VRM5|A0A9D4VRM5_PEA	1	1254.7217	5382.7	32044	36566	2
0.0000	H095349_1p_Ionopticks17_PM6_PRC-6191_Weiland_TMT_1.36566.36566.3	0.479	6/32	R.n[305.21]EWRRELEEK[432.30].V	DECOY_tr|A0A9D4WS63|A0A9D4WS63_PEA_UNMAPPED	0	1882.0557	5382.7	32045	36566	3
0.0005	H095349_1p_Ionopticks17_PM6_PRC-6191_Weiland_TMT_1.36567.36567.4	0.28	8/114	R.n[305.21]VSQMIEDFEPFEGEALLDAK[432.30].C	tr|A0A9D4X517|A0A9D4X517_PEA,tr|A0A9D5BRZ7|A0A9D5BRZ7_PEA,tr|A0A9D5BRU2|A0A9D5BRU2_PEA	3	2875.4810	5382.8	32046	36567	4
0.0000	H095349_1p_Ionopticks17_PM6_PRC-6191_Weiland_TMT_1.36569.36569.3	1.02	11/44	K.n[305.21]AASAFLQELMSK[432.30].P	tr|A0A9D5ADE6|A0A9D5ADE6_PEA,tr|A0A9D5AGC8|A0A9D5AGC8_PEA	2	1903.0733	5383.1	32047	36569	3
0.0000	H095349_1p_Ionopticks17_PM6_PRC-6191_Weiland_TMT_1.36570.36570.2	7.31	3/12	K.n[305.21]SSLAAAR.A	tr|A0A9D5A9C0|A0A9D5A9C0_PEA,tr|A0A9D5A6P6|A0A9D5A6P6_PEA	2	978.5782	5383.2	32048	36570	2
0.0000	H095349_1p_Ionopticks17_PM6_PRC-6191_Weiland_TMT_1.36570.36570.3	0.984	5/28	R.n[305.21]PVSIDFGK[432.30].T	DECOY_tr|A0A9D4X885|A0A9D4X885_PEA_UNMAPPED	0	1469.8738	5383.2	32049	36570	3
0.9993	H095349_1p_Ionopticks17_PM6_PRC-6191_Weiland_TMT_1.36572.36572.2	9.76e-06	12/16	R.n[305.21]SSDPIYSNK[432.30].Y	tr|A0A9D4WHZ2|A0A9D4WHZ2_PEA,tr|A0A9D4WJU6|A0A9D4WJU6_PEA,tr|A0A9D4WKA7|A0A9D4WKA7_PEA,tr|A0A9D4WKG1|A0A9D4WKG1_PEA,tr|A0A9D5AEW2|A0A9D5AEW2_PEA	5	1617.8858	5383.5	32050	36572	2
0.7005	H095349_1p_Ionopticks17_PM6_PRC-6191_Weiland_TMT_1.36573.36573.3	0.219	10/32	R.n[305.21]SSDPIYSNK[432.30].Y	tr|A0A9D4WHZ2|A0A9D4WHZ2_PEA,tr|A0A9D4WJU6|A0A9D4WJU6_PEA,tr|A0A9D4WKA7|A0A9D4WKA7_PEA,tr|A0A9D4WKG1|A0A9D4WKG1_PEA,tr|A0A9D5AEW2|A0A9D5AEW2_PEA	5	1617.8858	5383.6	32051	36573	3
0.7730	H095349_1p_Ionopticks17_PM6_PRC-6191_Weiland_TMT_1.36574.36574.3	0.0929	9/32	R.n[305.21]VATEALLAK[432.30].V	tr|A0A9D5ALD5|A0A9D5ALD5_PEA	1	1522.9579	5383.8	32052	36574	3
0.5882	H095349_1p_Ionopticks17_PM6_PRC-6191_Weiland_TMT_1.36575.36575.3	0.227	8/32	K.n[305.21]IRGTVVLM[147.04]R.K	tr|A0A9D5ANG4|A0A9D5ANG4_PEA	1	1363.8294	5383.9	32053	36575	3
0.0000	H095349_1p_Ionopticks17_PM6_PRC-6191_Weiland_TMT_1.36576.36576.2	8.8	6/20	K.n[305.21]SGPAEQEEFLR.S	DECOY_tr|A0A9D4WMA0|A0A9D4WMA0_PEA_UNMAPPED	0	1565.8010	5384.0	32054	36576	2
0.0000	H095349_1p_Ionopticks17_PM6_PRC-6191_Weiland_TMT_1.36577.36577.2	8.1	6/16	R.n[305.21]TTEESMSLR.A	DECOY_tr|A0A9D4XN03|A0A9D4XN03_PEA_UNMAPPED	0	1356.6879	5384.2	32055	36577	2
0.9998	H095349_1p_Ionopticks17_PM6_PRC-6191_Weiland_TMT_1.36578.36578.3	3.23e-08	14/40	K.n[305.21]ANPNSDEAK[432.30]LK[432.30].V	tr|A0A9D4X6Z1|A0A9D4X6Z1_PEA	1	2098.2203	5384.3	32056	36578	3
0	H095349_1p_Ionopticks17_PM6_PRC-6191_Weiland_TMT_1.36579.36579.2	0.684	8/8	R.n[305.21]EWGQK[432.30].G	tr|A0A9D4VRM5|A0A9D4VRM5_PEA	1	1254.7217	5384.4	32057	36579	2
0.0022	H095349_1p_Ionopticks17_PM6_PRC-6191_Weiland_TMT_1.36580.36580.2	1.1	5/20	K.n[305.21]MISAAGGSIFR.G	tr|A0A9D4WPE1|A0A9D4WPE1_PEA	1	1412.7770	5384.6	32058	36580	2
0.0000	H095349_1p_Ionopticks17_PM6_PRC-6191_Weiland_TMT_1.36580.36580.3	1.58	7/60	R.n[305.21]IM[147.04]GIMRRSIGEIQAAR.G	DECOY_tr|A0A9D4XBG9|A0A9D4XBG9_PEA_UNMAPPED	0	2121.1835	5384.6	32059	36580	3
0	H095349_1p_Ionopticks17_PM6_PRC-6191_Weiland_TMT_1.36581.36581.2	0.275	2/10	K.n[305.21]ILM[147.04]ISY.-	DECOY_tr|A0A9D4XH73|A0A9D4XH73_PEA	1	1058.6006	5384.7	32060	36581	2
0.0000	H095349_1p_Ionopticks17_PM6_PRC-6191_Weiland_TMT_1.36581.36581.3	6.19	3/28	K.n[305.21]IIC[160.03]EMMGK[432.30].G	tr|A0A9D4YIH5|A0A9D4YIH5_PEA	1	1588.8635	5384.7	32061	36581	3
0.0009	H095349_1p_Ionopticks17_PM6_PRC-6191_Weiland_TMT_1.36582.36582.3	0.887	7/48	K.n[305.21]GPTLYAFRGLAGR.L	tr|A0A9D4VTZ0|A0A9D4VTZ0_PEA	1	1681.9588	5384.9	32062	36582	3
0	H095349_1p_Ionopticks17_PM6_PRC-6191_Weiland_TMT_1.36583.36583.2	0.43	10/10	R.n[305.21]IPENAK[432.30].M	tr|A0A9D4VMC8|A0A9D4VMC8_PEA	1	1278.7792	5385.0	32063	36583	2
0.0001	H095349_1p_Ionopticks17_PM6_PRC-6191_Weiland_TMT_1.36583.36583.3	0.191	6/52	K.n[305.21]IAEFPILGRIRNGR.V	tr|A0A9D4WNN8|A0A9D4WNN8_PEA	1	1915.1440	5385.0	32064	36583	3
0.0015	H095349_1p_Ionopticks17_PM6_PRC-6191_Weiland_TMT_1.36585.36585.5	0.293	12/108	K.n[305.21]K[432.30]C[160.03]AYNNGNSTNAC[160.03]FLFARK[432.30].F	tr|A0A9D5AB46|A0A9D5AB46_PEA	1	3147.6526	5385.3	32065	36585	5
1.0000	H095349_1p_Ionopticks17_PM6_PRC-6191_Weiland_TMT_1.36586.36586.4	4.06e-07	26/108	R.n[305.21]EYM[147.04]TGPTHGIHPLANGGGK[432.30].G	tr|A0A9D4WRN6|A0A9D4WRN6_PEA	1	2560.3352	5385.4	32066	36586	4
0.0000	H095349_1p_Ionopticks17_PM6_PRC-6191_Weiland_TMT_1.36587.36587.3	0.111	8/36	R.n[305.21]SDSPLANNSK[432.30].G	DECOY_tr|A0A9D4WBA4|A0A9D4WBA4_PEA_UNMAPPED	0	1639.9026	5385.6	32067	36587	3
0.0000	H095349_1p_Ionopticks17_PM6_PRC-6191_Weiland_TMT_1.36588.36588.2	0.247	4/22	R.n[305.21]SSEQALADC[160.03]FAR.Q	DECOY_tr|A0A9D4W8N6|A0A9D4W8N6_PEA_UNMAPPED	0	1657.8054	5385.7	32068	36588	2
0.0000	H095349_1p_Ionopticks17_PM6_PRC-6191_Weiland_TMT_1.36589.36589.6	0.615	11/132	-.n[305.21]SGEVGGEGEMEK[432.30]K[432.30]PTSSGEFDM[147.04]K[432.30].M	DECOY_tr|A0A9D4YJY1|A0A9D4YJY1_PEA_UNMAPPED	0	3647.8803	5385.8	32069	36589	6
0.0000	H095349_1p_Ionopticks17_PM6_PRC-6191_Weiland_TMT_1.36590.36590.2	16.2	3/16	K.n[305.21]IASEEQNYR.R	tr|A0A9D4VVT9|A0A9D4VVT9_PEA	1	1412.7220	5386.0	32070	36590	2
0.0000	H095349_1p_Ionopticks17_PM6_PRC-6191_Weiland_TMT_1.36590.36590.3	0.913	8/68	K.n[305.21]TSNGNLASDSGNNLDAIR.K	DECOY_tr|A0A9D4XM32|A0A9D4XM32_PEA_UNMAPPED	0	2122.0575	5386.0	32071	36590	3
0.0000	H095349_1p_Ionopticks17_PM6_PRC-6191_Weiland_TMT_1.36591.36591.5	3.8	11/126	K.n[305.21]SDVFSFGVVLLEIITGQPAITK[432.30].T	tr|A0A9D5APU2|A0A9D5APU2_PEA,tr|A0A9D5ALZ3|A0A9D5ALZ3_PEA	2	2941.7025	5386.1	32072	36591	5
0.0000	H095349_1p_Ionopticks17_PM6_PRC-6191_Weiland_TMT_1.36592.36592.3	238	2/24	K.n[305.21]LIK[432.30]YLK[432.30]K[432.30].S	DECOY_tr|A0A9D4ZT76|A0A9D4ZT76_PEA_UNMAPPED	0	2121.4394	5386.2	32073	36592	3
0.0780	H095349_1p_Ionopticks17_PM6_PRC-6191_Weiland_TMT_1.36593.36593.3	0.86	9/60	K.n[305.21]VYRPDVARVGVDSQTR.A	tr|A0A9D4XJB9|A0A9D4XJB9_PEA	1	2121.1615	5386.4	32074	36593	3
0.0000	H095349_1p_Ionopticks17_PM6_PRC-6191_Weiland_TMT_1.36594.36594.2	1.92	5/16	R.n[305.21]LLLDRLPIR.V	tr|A0A9D5AGS8|A0A9D5AGS8_PEA	1	1411.9199	5386.5	32075	36594	2
0.0000	H095349_1p_Ionopticks17_PM6_PRC-6191_Weiland_TMT_1.36594.36594.3	999	3/64	K.n[305.21]GDDDDNDDSNDEGGGYR.K	DECOY_tr|A0A9D5BFW8|A0A9D5BFW8_PEA_UNMAPPED	0	2118.8170	5386.5	32076	36594	3
0.0000	H095349_1p_Ionopticks17_PM6_PRC-6191_Weiland_TMT_1.36596.36596.6	1.21	10/126	K.n[305.21]SRLLVPMMPYMPRSM[147.04]GASSLVK[432.30].L	tr|A0A9D4ZW02|A0A9D4ZW02_PEA	1	3074.6761	5386.8	32077	36596	6
0.0000	H095349_1p_Ionopticks17_PM6_PRC-6191_Weiland_TMT_1.36598.36598.3	1.88	10/72	R.n[305.21]K[432.30]TQEM[147.04]GNIDPAYM[147.04]QSTEHR.P	tr|A0A9D4WA00|A0A9D4WA00_PEA	1	2875.4089	5387.1	32078	36598	3
0.0000	H095349_1p_Ionopticks17_PM6_PRC-6191_Weiland_TMT_1.36599.36599.3	0.176	7/56	K.n[305.21]ILLELLFC[160.03]GDVIM[147.04]IR.L	DECOY_tr|A0A9D4VZ01|A0A9D4VZ01_PEA_UNMAPPED	0	2124.2011	5387.2	32079	36599	3
0	H095349_1p_Ionopticks17_PM6_PRC-6191_Weiland_TMT_1.36600.36600.2	1.94	8/8	R.n[305.21]IVNEK[432.30].G	tr|A0A9D4W0L3|A0A9D4W0L3_PEA	1	1209.7577	5387.4	32080	36600	2
0.0000	H095349_1p_Ionopticks17_PM6_PRC-6191_Weiland_TMT_1.36601.36601.4	0.905	9/108	R.n[305.21]WISLSISLASAGSPSFVLR.Y	DECOY_tr|A0A9D4XGU3|A0A9D4XGU3_PEA_UNMAPPED	0	2294.2959	5387.5	32081	36601	4
1.0000	H095349_1p_Ionopticks17_PM6_PRC-6191_Weiland_TMT_1.36602.36602.5	5.6e-12	29/120	K.n[305.21]SREYMTGPTHGIHPLANGGGK[432.30].G	tr|A0A9D4WRN6|A0A9D4WRN6_PEA	1	2787.4735	5387.6	32082	36602	5
0.5122	H095349_1p_Ionopticks17_PM6_PRC-6191_Weiland_TMT_1.36603.36603.2	0.407	6/16	K.n[305.21]IRGTVVLM[147.04]R.K	tr|A0A9D5ANG4|A0A9D5ANG4_PEA	1	1363.8294	5387.8	32083	36603	2
0.0000	H095349_1p_Ionopticks17_PM6_PRC-6191_Weiland_TMT_1.36604.36604.2	5	5/16	K.n[305.21]IGSVTITPK[432.30].Q	tr|A0A9D4X9Q3|A0A9D4X9Q3_PEA	1	1522.9579	5387.9	32084	36604	2
0.0000	H095349_1p_Ionopticks17_PM6_PRC-6191_Weiland_TMT_1.36605.36605.2	1.62	3/12	K.n[305.21]FVC[160.03]C[160.03]HVK[432.30].M	DECOY_tr|A0A9D4XZ94|A0A9D4XZ94_PEA_UNMAPPED	0	1556.8452	5388.0	32085	36605	2
0.7428	H095349_1p_Ionopticks17_PM6_PRC-6191_Weiland_TMT_1.36606.36606.3	0.0992	9/24	K.n[305.21]K[432.30]LVASGK[432.30].L	tr|A0A9D5AW65|A0A9D5AW65_PEA,tr|A0A9D4ZT62|A0A9D4ZT62_PEA,tr|A0A9D4ZVW2|A0A9D4ZVW2_PEA,tr|A0A9D5AW24|A0A9D5AW24_PEA,tr|A0A9D5AY99|A0A9D5AY99_PEA	5	1614.0649	5388.2	32086	36606	3
0	H095349_1p_Ionopticks17_PM6_PRC-6191_Weiland_TMT_1.36607.36607.3	1.03	7/16	R.n[305.21]IVGK[432.30]K[432.30].T	tr|A0A9D4WSV0|A0A9D4WSV0_PEA	1	1455.9957	5388.3	32087	36607	3
0.0000	H095349_1p_Ionopticks17_PM6_PRC-6191_Weiland_TMT_1.36608.36608.5	0.655	16/120	R.n[305.21]HIVAEPLVREIYEM[147.04]M[147.04]SPPVVK[432.30].L	DECOY_tr|A0A9D5AXS2|A0A9D5AXS2_PEA_UNMAPPED	0	3076.6949	5388.4	32088	36608	5
0	H095349_1p_Ionopticks17_PM6_PRC-6191_Weiland_TMT_1.36609.36609.2	43.9	2/6	R.n[305.21]IHAK[432.30].V	tr|A0A9D4VKF3|A0A9D4VKF3_PEA	1	1075.6998	5388.6	32089	36609	2
0.3052	H095349_1p_Ionopticks17_PM6_PRC-6191_Weiland_TMT_1.36609.36609.3	2.32	7/24	K.n[305.21]K[432.30]LVASGK[432.30].L	tr|A0A9D5AW65|A0A9D5AW65_PEA,tr|A0A9D4ZT62|A0A9D4ZT62_PEA,tr|A0A9D4ZVW2|A0A9D4ZVW2_PEA,tr|A0A9D5AW24|A0A9D5AW24_PEA,tr|A0A9D5AY99|A0A9D5AY99_PEA	5	1614.0649	5388.6	32090	36609	3
0.0000	H095349_1p_Ionopticks17_PM6_PRC-6191_Weiland_TMT_1.36611.36611.3	4.62	4/28	R.n[305.21]LIYSMSHR.E	DECOY_tr|A0A9D4VQB1|A0A9D4VQB1_PEA_UNMAPPED	0	1309.7137	5388.9	32091	36611	3
0.0000	H095349_1p_Ionopticks17_PM6_PRC-6191_Weiland_TMT_1.36612.36612.3	0.627	5/32	K.n[305.21]SSPDSTMRK[432.30].K	DECOY_tr|A0A9D4VIK5|A0A9D4VIK5_PEA_UNMAPPED	0	1615.8848	5389.0	32092	36612	3
0	H095349_1p_Ionopticks17_PM6_PRC-6191_Weiland_TMT_1.36613.36613.2	0.000422	10/10	K.n[305.21]SGVSLK[432.30].G	tr|A0A9D4XEW3|A0A9D4XEW3_PEA	1	1197.7577	5389.1	32093	36613	2
0.0000	H095349_1p_Ionopticks17_PM6_PRC-6191_Weiland_TMT_1.36614.36614.5	4.33	13/156	K.n[305.21]IADMFPFFEGTVFENGIDAAYRSTRGK[432.30].E	tr|A0A9D5BIC6|A0A9D5BIC6_PEA,tr|A0A9D5BII4|A0A9D5BII4_PEA	2	3646.8738	5389.3	32094	36614	5
1.0000	H095349_1p_Ionopticks17_PM6_PRC-6191_Weiland_TMT_1.36615.36615.2	1.14e-10	21/22	R.n[305.21]GIGSTGEEEYVR.E	tr|A0A9D4YMF5|A0A9D4YMF5_PEA,tr|A0A9D4YPN5|A0A9D4YPN5_PEA	2	1599.8065	5389.4	32095	36615	2
0.9690	H095349_1p_Ionopticks17_PM6_PRC-6191_Weiland_TMT_1.36616.36616.3	0.00292	9/32	K.n[305.21]EAVGTVADK[432.30].T	tr|A0A9D5BQR4|A0A9D5BQR4_PEA	1	1496.8695	5389.5	32096	36616	3
0.7211	H095349_1p_Ionopticks17_PM6_PRC-6191_Weiland_TMT_1.36617.36617.2	0.471	8/12	K.n[305.21]LTGM[147.04]SFR.V	tr|A0A9D4WR48|A0A9D4WR48_PEA,tr|A0A9D5AS03|A0A9D5AS03_PEA,tr|A0A9D5BGY5|A0A9D5BGY5_PEA,tr|A0A9D4WPY4|A0A9D4WPY4_PEA,tr|A0A9D4WRL4|A0A9D4WRL4_PEA,tr|A0A9D4WRL8|A0A9D4WRL8_PEA,tr|A0A9D5AKL8|A0A9D5AKL8_PEA	7	1130.6078	5389.7	32097	36617	2
0.3334	H095349_1p_Ionopticks17_PM6_PRC-6191_Weiland_TMT_1.36618.36618.3	2.04	10/24	K.n[305.21]IK[432.30]DPEAK[432.30].K	tr|A0A9D4WAS3|A0A9D4WAS3_PEA	1	1712.0653	5389.8	32098	36618	3
0.0000	H095349_1p_Ionopticks17_PM6_PRC-6191_Weiland_TMT_1.36619.36619.4	0.489	10/126	R.n[305.21]K[432.30]TEVLASVSMTLISLFLGVGIR.V	DECOY_tr|A0A9D4XLL6|A0A9D4XLL6_PEA_UNMAPPED	0	2941.7534	5390.0	32099	36619	4
0.0000	H095349_1p_Ionopticks17_PM6_PRC-6191_Weiland_TMT_1.36620.36620.3	3.84	5/32	K.n[305.21]SRGHLVPNK[432.30].H	DECOY_tr|A0A9D5AV01|A0A9D5AV01_PEA_UNMAPPED	0	1614.9814	5390.1	32100	36620	3
1.0000	H095349_1p_Ionopticks17_PM6_PRC-6191_Weiland_TMT_1.36621.36621.4	4.62e-07	35/102	R.n[305.21]K[432.30]QK[432.30]EGESEGEGEEAEVVK[432.30].E	tr|A0A9D4XTC5|A0A9D4XTC5_PEA	1	3177.7509	5390.2	32101	36621	4
0	H095349_1p_Ionopticks17_PM6_PRC-6191_Weiland_TMT_1.36622.36622.2	24.2	3/8	R.n[305.21]AM[147.04]ISK[432.30].D	tr|A0A9D4XY21|A0A9D4XY21_PEA	1	1172.7083	5390.4	32102	36622	2
0.0000	H095349_1p_Ionopticks17_PM6_PRC-6191_Weiland_TMT_1.36622.36622.3	2.5	5/36	R.n[305.21]VIDNTPYISK[432.30].V	DECOY_tr|A0A9D4XS71|A0A9D4XS71_PEA_UNMAPPED	0	1757.0219	5390.4	32103	36622	3
0.0000	H095349_1p_Ionopticks17_PM6_PRC-6191_Weiland_TMT_1.36624.36624.2	8.63	4/20	K.n[305.21]TTEDEPSSASR.E	tr|A0A9D4X8X0|A0A9D4X8X0_PEA,tr|A0A9D5AMF8|A0A9D5AMF8_PEA,tr|A0A9D5APG8|A0A9D5APG8_PEA	3	1482.7122	5390.7	32104	36624	2
0.0000	H095349_1p_Ionopticks17_PM6_PRC-6191_Weiland_TMT_1.36625.36625.3	0.216	8/36	K.n[305.21]VYTALEELSK[432.30].V	DECOY_tr|A0A9D4WDC4|A0A9D4WDC4_PEA_UNMAPPED	0	1760.0216	5390.8	32105	36625	3
0.4489	H095349_1p_Ionopticks17_PM6_PRC-6191_Weiland_TMT_1.36626.36626.4	0.826	11/42	R.n[305.21]HPIIK[432.30]ELR.E	tr|A0A9D4VYL1|A0A9D4VYL1_PEA	1	1613.0273	5390.9	32106	36626	4
0.0000	H095349_1p_Ionopticks17_PM6_PRC-6191_Weiland_TMT_1.36627.36627.2	0.626	7/12	R.n[305.21]QFGEAEK[432.30].M	DECOY_tr|A0A9D4VKT4|A0A9D4VKT4_PEA_UNMAPPED	0	1415.7905	5391.1	32107	36627	2
0.9812	H095349_1p_Ionopticks17_PM6_PRC-6191_Weiland_TMT_1.36627.36627.3	2.71e-05	16/40	K.n[305.21]AK[432.30]EYASDATEK[432.30].T	tr|A0A9D5AKI1|A0A9D5AKI1_PEA,tr|A0A9D5ANG7|A0A9D5ANG7_PEA	2	2124.1883	5391.1	32108	36627	3
0.0000	H095349_1p_Ionopticks17_PM6_PRC-6191_Weiland_TMT_1.36628.36628.3	4.43	4/32	K.n[305.21]SRGHLVPNK[432.30].H	DECOY_tr|A0A9D5AV01|A0A9D5AV01_PEA_UNMAPPED	0	1614.9814	5391.2	32109	36628	3
0.9990	H095349_1p_Ionopticks17_PM6_PRC-6191_Weiland_TMT_1.36629.36629.3	2.97e-08	19/40	K.n[305.21]AK[432.30]EYASDATEK[432.30].T	tr|A0A9D5AKI1|A0A9D5AKI1_PEA,tr|A0A9D5ANG7|A0A9D5ANG7_PEA	2	2124.1883	5391.3	32110	36629	3
0.9997	H095349_1p_Ionopticks17_PM6_PRC-6191_Weiland_TMT_1.36631.36631.3	8.59e-08	19/48	K.n[305.21]IQDK[432.30]EGIPPDQQR.L	tr|A0A9D4VK46|A0A9D4VK46_PEA,tr|A0A9D4VK77|A0A9D4VK77_PEA,tr|A0A9D5AEY8|A0A9D5AEY8_PEA,tr|A0A9D5B055|A0A9D5B055_PEA,tr|A0A9D5BAW8|A0A9D5BAW8_PEA,tr|A0A9D5BBI0|A0A9D5BBI0_PEA,tr|A0A9D4VMG3|A0A9D4VMG3_PEA,tr|A0A9D4VMG3|A0A9D4VMG3_PEA,tr|A0A9D4VMG3|A0A9D4VMG3_PEA,tr|A0A9D4VMZ8|A0A9D4VMZ8_PEA,tr|A0A9D4VMZ8|A0A9D4VMZ8_PEA,tr|A0A9D4VMZ8|A0A9D4VMZ8_PEA,tr|A0A9D4VNP9|A0A9D4VNP9_PEA,tr|A0A9D4VNP9|A0A9D4VNP9_PEA,tr|A0A9D4VPA9|A0A9D4VPA9_PEA,tr|A0A9D4VPA9|A0A9D4VPA9_PEA,tr|A0A9D4VPM0|A0A9D4VPM0_PEA,tr|A0A9D4VPM0|A0A9D4VPM0_PEA,tr|A0A9D4VPY9|A0A9D4VPY9_PEA,tr|A0A9D4VPY9|A0A9D4VPY9_PEA,tr|A0A9D4VVA4|A0A9D4VVA4_PEA,tr|A0A9D4VVA4|A0A9D4VVA4_PEA,tr|A0A9D4VWF5|A0A9D4VWF5_PEA,tr|A0A9D4VWF5|A0A9D4VWF5_PEA,tr|A0A9D4VWF5|A0A9D4VWF5_PEA,tr|A0A9D4W3T2|A0A9D4W3T2_PEA,tr|A0A9D4W3T2|A0A9D4W3T2_PEA,tr|A0A9D4W3T3|A0A9D4W3T3_PEA,tr|A0A9D4W3T3|A0A9D4W3T3_PEA,tr|A0A9D4W5J2|A0A9D4W5J2_PEA,tr|A0A9D4W5J2|A0A9D4W5J2_PEA,tr|A0A9D4WEZ9|A0A9D4WEZ9_PEA,tr|A0A9D4WEZ9|A0A9D4WEZ9_PEA,tr|A0A9D4WEZ9|A0A9D4WEZ9_PEA,tr|A0A9D4WFS3|A0A9D4WFS3_PEA,tr|A0A9D4WFS3|A0A9D4WFS3_PEA,tr|A0A9D4X3P0|A0A9D4X3P0_PEA,tr|A0A9D4ZVU2|A0A9D4ZVU2_PEA,tr|A0A9D4ZVU2|A0A9D4ZVU2_PEA,tr|A0A9D4ZVW7|A0A9D4ZVW7_PEA,tr|A0A9D4ZVW7|A0A9D4ZVW7_PEA,tr|A0A9D4ZVW7|A0A9D4ZVW7_PEA,tr|A0A9D4ZWY0|A0A9D4ZWY0_PEA,tr|A0A9D4ZWY0|A0A9D4ZWY0_PEA,tr|A0A9D4ZY78|A0A9D4ZY78_PEA,tr|A0A9D4ZY78|A0A9D4ZY78_PEA,tr|A0A9D4ZY78|A0A9D4ZY78_PEA,tr|A0A9D4ZY78|A0A9D4ZY78_PEA,tr|A0A9D4ZY78|A0A9D4ZY78_PEA,tr|A0A9D4ZZQ2|A0A9D4ZZQ2_PEA,tr|A0A9D5BM33|A0A9D5BM33_PEA,tr|Q39257|Q39257_PEA,tr|Q39257|Q39257_PEA,tr|Q39257|Q39257_PEA,tr|Q39257|Q39257_PEA,tr|Q39257|Q39257_PEA,tr|Q9SB19|Q9SB19_PEA,tr|Q9SB19|Q9SB19_PEA	58	2131.1882	5391.6	32111	36631	3
0.0023	H095349_1p_Ionopticks17_PM6_PRC-6191_Weiland_TMT_1.36632.36632.3	0.056	5/28	E.n[305.21]LLLLRLLK[432.30].N	tr|A0A9D4XLC6|A0A9D4XLC6_PEA,tr|A0A9D5AXN9|A0A9D5AXN9_PEA	2	1589.1252	5391.7	32112	36632	3
0.0015	H095349_1p_Ionopticks17_PM6_PRC-6191_Weiland_TMT_1.36633.36633.4	0.685	17/162	K.n[305.21]IRSGGHDYEGVSYVAEVPFFILDMFNLR.S	tr|A0A9D5GZ87|A0A9D5GZ87_PEA	1	3534.7930	5391.9	32113	36633	4
0.9883	H095349_1p_Ionopticks17_PM6_PRC-6191_Weiland_TMT_1.36634.36634.2	0.00145	11/12	R.n[305.21]ESFINTR.A	tr|A0A9D4WTA4|A0A9D4WTA4_PEA	1	1169.6365	5392.0	32114	36634	2
0.0000	H095349_1p_Ionopticks17_PM6_PRC-6191_Weiland_TMT_1.36635.36635.2	2.34	3/14	-.n[305.21]MGC[160.03]FGFC[160.03]K[432.30].E	tr|A0A9D4X6Y0|A0A9D4X6Y0_PEA,tr|A0A9D4XAZ3|A0A9D4XAZ3_PEA	2	1613.8013	5392.2	32115	36635	2
0.9638	H095349_1p_Ionopticks17_PM6_PRC-6191_Weiland_TMT_1.36637.36637.2	0.00974	16/16	K.n[305.21]EAVGTVADK[432.30].T	tr|A0A9D5BQR4|A0A9D5BQR4_PEA	1	1496.8695	5392.5	32116	36637	2
0.0211	H095349_1p_Ionopticks17_PM6_PRC-6191_Weiland_TMT_1.36638.36638.2	0.491	4/16	-.n[305.21]TGPC[160.03]RIDYR.A	tr|A0A9D4W382|A0A9D4W382_PEA,tr|A0A9D4VSJ8|A0A9D4VSJ8_PEA,tr|A0A9D4VTM0|A0A9D4VTM0_PEA,tr|A0A9D4W3M8|A0A9D4W3M8_PEA	4	1440.7468	5392.6	32117	36638	2
0.0091	H095349_1p_Ionopticks17_PM6_PRC-6191_Weiland_TMT_1.36638.36638.3	0.251	4/60	R.n[305.21]LGHVDGIEVGDRFQYR.P	tr|A0A9D4W7Q0|A0A9D4W7Q0_PEA	1	2164.1349	5392.6	32118	36638	3
0.9921	H095349_1p_Ionopticks17_PM6_PRC-6191_Weiland_TMT_1.36639.36639.2	0.000746	12/12	R.n[305.21]DYAYDAK[432.30].E	tr|A0A9D5BQR4|A0A9D5BQR4_PEA,tr|A0A9D5BQR4|A0A9D5BQR4_PEA,tr|A0A9D5BQR4|A0A9D5BQR4_PEA,tr|A0A9D5BQR7|A0A9D5BQR7_PEA,tr|A0A9D5H0X0|A0A9D5H0X0_PEA	5	1452.7745	5392.7	32119	36639	2
0.0000	H095349_1p_Ionopticks17_PM6_PRC-6191_Weiland_TMT_1.36640.36640.4	0.517	6/54	R.n[305.21]LIEYVEK[432.30]VFR.K	DECOY_tr|A0A9D5AK78|A0A9D5AK78_PEA_UNMAPPED	0	1903.1427	5392.9	32120	36640	4
0	H095349_1p_Ionopticks17_PM6_PRC-6191_Weiland_TMT_1.36641.36641.2	802	1/6	K.n[305.21]PSVR.D	tr|A0A9D4WER4|A0A9D4WER4_PEA	1	761.4720	5393.0	32121	36641	2
0	H095349_1p_Ionopticks17_PM6_PRC-6191_Weiland_TMT_1.36642.36642.2	325	3/6	R.n[305.21]STLR.T	tr|A0A9D4XMW1|A0A9D4XMW1_PEA	1	779.4825	5393.1	32122	36642	2
0.0000	H095349_1p_Ionopticks17_PM6_PRC-6191_Weiland_TMT_1.36643.36643.3	0.152	9/36	R.n[305.21]C[160.03]AELK[432.30]YAVQK[432.30].L	DECOY_tr|A0A9D4VW93|A0A9D4VW93_PEA_UNMAPPED	0	2121.2436	5393.3	32123	36643	3
0	H095349_1p_Ionopticks17_PM6_PRC-6191_Weiland_TMT_1.36644.36644.2	1.34	6/6	K.n[305.21]NWC[160.03]K[432.30].S	tr|A0A9D4VKX1|A0A9D4VKX1_PEA	1	1214.6726	5393.4	32124	36644	2
0.0002	H095349_1p_Ionopticks17_PM6_PRC-6191_Weiland_TMT_1.36644.36644.3	1.6	5/36	K.n[305.21]NFTILTSQC[160.03]K[432.30].G	tr|A0A9D5BGT2|A0A9D5BGT2_PEA	1	1819.0158	5393.4	32125	36644	3
0.4484	H095349_1p_Ionopticks17_PM6_PRC-6191_Weiland_TMT_1.36645.36645.3	0.00127	22/40	K.n[305.21]AK[432.30]EYASDATEK[432.30].T	tr|A0A9D5AKI1|A0A9D5AKI1_PEA,tr|A0A9D5ANG7|A0A9D5ANG7_PEA	2	2124.1883	5393.5	32126	36645	3
0.0000	H095349_1p_Ionopticks17_PM6_PRC-6191_Weiland_TMT_1.36646.36646.2	0.581	5/12	R.n[305.21]NDNIINK[432.30].P	tr|A0A9D4WKJ6|A0A9D4WKJ6_PEA	1	1437.8436	5393.7	32127	36646	2
0.3293	H095349_1p_Ionopticks17_PM6_PRC-6191_Weiland_TMT_1.36646.36646.3	2.14	7/44	K.n[305.21]NFIQIERFLENK[432.30].G	tr|A0A9D4W9I9|A0A9D4W9I9_PEA	1	2158.2395	5393.7	32128	36646	3
1.0000	H095349_1p_Ionopticks17_PM6_PRC-6191_Weiland_TMT_1.36647.36647.3	1.43e-09	11/48	R.n[305.21]MRM[147.04]DDLTIAGGGR.G	tr|A0A9D4XRX4|A0A9D4XRX4_PEA	1	1711.8670	5393.8	32129	36647	3
0.0000	H095349_1p_Ionopticks17_PM6_PRC-6191_Weiland_TMT_1.36648.36648.2	2.25	3/12	K.n[305.21]QFTGLIK[432.30].S	DECOY_tr|A0A9D5BL64|A0A9D5BL64_PEA_UNMAPPED	0	1413.8840	5393.9	32130	36648	2
0.0000	H095349_1p_Ionopticks17_PM6_PRC-6191_Weiland_TMT_1.36648.36648.3	999	5/60	R.n[305.21]AC[160.03]C[160.03]FSC[160.03]DVTNGESSAR.L	tr|A0A9D5AED4|A0A9D5AED4_PEA	1	2123.8995	5393.9	32131	36648	3
0	H095349_1p_Ionopticks17_PM6_PRC-6191_Weiland_TMT_1.36650.36650.2	0.211	3/4	K.n[305.21]LPK[432.30].D	tr|A0A9D4VXZ3|A0A9D4VXZ3_PEA	1	964.6566	5394.2	32132	36650	2
0.9641	H095349_1p_Ionopticks17_PM6_PRC-6191_Weiland_TMT_1.36651.36651.3	0.00122	14/32	K.n[305.21]IK[432.30]NPNYSGK[432.30].W	tr|A0A9D4WAS3|A0A9D4WAS3_PEA	1	1932.1613	5394.4	32133	36651	3
0.2009	H095349_1p_Ionopticks17_PM6_PRC-6191_Weiland_TMT_1.36652.36652.3	0.299	8/36	R.n[305.21]RDAYGVNISK[432.30].Q	tr|A0A9D4WWC1|A0A9D4WWC1_PEA	1	1729.9971	5394.5	32134	36652	3
0	H095349_1p_Ionopticks17_PM6_PRC-6191_Weiland_TMT_1.36653.36653.2	6.28	10/10	K.n[305.21]ALSLGR.K	DECOY_tr|A0A9D5GZ65|A0A9D5GZ65_PEA	1	919.5775	5394.7	32135	36653	2
0.0000	H095349_1p_Ionopticks17_PM6_PRC-6191_Weiland_TMT_1.36654.36654.6	2.43	9/120	K.n[305.21]FSPSWFAAVHAAVPFIAMLRK[432.30].S	tr|A0A9D5A907|A0A9D5A907_PEA	1	2953.6649	5394.8	32136	36654	6
0.9995	H095349_1p_Ionopticks17_PM6_PRC-6191_Weiland_TMT_1.36655.36655.3	1.03e-06	16/28	K.n[305.21]SHLGNEWK[432.30].K	tr|A0A9D4W554|A0A9D4W554_PEA,tr|A0A9D5B0Y2|A0A9D5B0Y2_PEA	2	1577.8810	5394.9	32137	36655	3
0	H095349_1p_Ionopticks17_PM6_PRC-6191_Weiland_TMT_1.36656.36656.3	0.00677	8/20	R.n[305.21]K[432.30]LIYSR.A	tr|A0A9D4VZF6|A0A9D4VZF6_PEA	1	1386.8843	5395.1	32138	36656	3
0.9879	H095349_1p_Ionopticks17_PM6_PRC-6191_Weiland_TMT_1.36657.36657.3	0.000524	17/36	R.n[305.21]NQGVSISETK[432.30].V	tr|A0A9D4W4F1|A0A9D4W4F1_PEA,tr|A0A9D4W6B4|A0A9D4W6B4_PEA	2	1669.9495	5395.2	32139	36657	3
0.0000	H095349_1p_Ionopticks17_PM6_PRC-6191_Weiland_TMT_1.36658.36658.3	1.42	8/52	K.n[305.21]ESLEGSQPINEYNK[432.30].E	DECOY_tr|A0A9D5BND4|A0A9D5BND4_PEA_UNMAPPED	0	2215.1617	5395.3	32140	36658	3
0.9912	H095349_1p_Ionopticks17_PM6_PRC-6191_Weiland_TMT_1.36659.36659.3	8.96e-05	11/48	R.n[305.21]MRM[147.04]DDLTIAGGGR.G	tr|A0A9D4XRX4|A0A9D4XRX4_PEA	1	1711.8670	5395.5	32141	36659	3
0	H095349_1p_Ionopticks17_PM6_PRC-6191_Weiland_TMT_1.36660.36660.2	0.518	2/8	K.n[305.21]DYPNR.N	tr|A0A9D4VEI8|A0A9D4VEI8_PEA	1	967.5047	5395.6	32142	36660	2
0.9116	H095349_1p_Ionopticks17_PM6_PRC-6191_Weiland_TMT_1.36660.36660.3	0.0206	9/24	R.n[305.21]DYAYDAK[432.30].E	tr|A0A9D5BQR4|A0A9D5BQR4_PEA,tr|A0A9D5BQR4|A0A9D5BQR4_PEA,tr|A0A9D5BQR4|A0A9D5BQR4_PEA,tr|A0A9D5BQR7|A0A9D5BQR7_PEA,tr|A0A9D5H0X0|A0A9D5H0X0_PEA	5	1452.7745	5395.6	32143	36660	3
0.0000	H095349_1p_Ionopticks17_PM6_PRC-6191_Weiland_TMT_1.36661.36661.5	2.74	14/120	K.n[305.21]TLEHSFIIRFIAGTSVSDLNK[432.30].H	tr|A0A9D4XA44|A0A9D4XA44_PEA	1	2955.6678	5395.7	32144	36661	5
0.0000	H095349_1p_Ionopticks17_PM6_PRC-6191_Weiland_TMT_1.36663.36663.4	0.482	5/72	K.n[305.21]LLIEC[160.03]DLSHSTPK[432.30].F	DECOY_tr|A0A9D5ALX8|A0A9D5ALX8_PEA_UNMAPPED	0	2120.1796	5396.0	32145	36663	4
0.9955	H095349_1p_Ionopticks17_PM6_PRC-6191_Weiland_TMT_1.36664.36664.2	0.000284	11/16	R.n[305.21]SSDPIYSNK[432.30].Y	tr|A0A9D4WHZ2|A0A9D4WHZ2_PEA,tr|A0A9D4WJU6|A0A9D4WJU6_PEA,tr|A0A9D4WKA7|A0A9D4WKA7_PEA,tr|A0A9D4WKG1|A0A9D4WKG1_PEA,tr|A0A9D5AEW2|A0A9D5AEW2_PEA	5	1617.8858	5396.2	32146	36664	2
0.9996	H095349_1p_Ionopticks17_PM6_PRC-6191_Weiland_TMT_1.36665.36665.2	3.44e-06	14/14	R.n[305.21]DLLSNEER.S	tr|A0A9D5BGD5|A0A9D5BGD5_PEA,tr|A0A9D5BGG4|A0A9D5BGG4_PEA	2	1278.6740	5396.3	32147	36665	2
0.0000	H095349_1p_Ionopticks17_PM6_PRC-6191_Weiland_TMT_1.36666.36666.2	1.45	5/12	R.n[305.21]YGPYLSR.K	DECOY_tr|A0A9D4W2H1|A0A9D4W2H1_PEA_UNMAPPED	0	1158.6358	5396.4	32148	36666	2
0.9990	H095349_1p_Ionopticks17_PM6_PRC-6191_Weiland_TMT_1.36667.36667.3	5.06e-06	28/64	K.n[305.21]AVQVTGPDGASVQGSK[432.30]R.G	tr|A0A9D4VQ01|A0A9D4VQ01_PEA,tr|A0A9D4VQ03|A0A9D4VQ03_PEA,tr|A0A9D4VQJ5|A0A9D4VQJ5_PEA	3	2264.2733	5396.6	32149	36667	3
0.0000	H095349_1p_Ionopticks17_PM6_PRC-6191_Weiland_TMT_1.36668.36668.2	1.88	7/16	K.n[305.21]GSGRSTIER.R	DECOY_tr|A0A9D5B227|A0A9D5B227_PEA_UNMAPPED	0	1265.7012	5396.7	32150	36668	2
0	H095349_1p_Ionopticks17_PM6_PRC-6191_Weiland_TMT_1.36669.36669.2	0.0717	9/10	R.n[305.21]NVYELR.Y	tr|A0A9D4W9C9|A0A9D4W9C9_PEA	1	1096.6201	5396.8	32151	36669	2
0.0081	H095349_1p_Ionopticks17_PM6_PRC-6191_Weiland_TMT_1.36670.36670.3	0.498	10/40	K.n[305.21]SK[432.30]EYANDASYK[432.30].S	tr|A0A9D5AKI1|A0A9D5AKI1_PEA,tr|A0A9D5ANG7|A0A9D5ANG7_PEA	2	2187.1992	5397.0	32152	36670	3
0	H095349_1p_Ionopticks17_PM6_PRC-6191_Weiland_TMT_1.36671.36671.2	0.00421	7/8	K.n[305.21]LLYSR.L	tr|A0A9D4VZ40|A0A9D4VZ40_PEA	1	954.5823	5397.1	32153	36671	2
0.9765	H095349_1p_Ionopticks17_PM6_PRC-6191_Weiland_TMT_1.36672.36672.3	0.000202	10/32	R.n[305.21]SSDPIYSNK[432.30].Y	tr|A0A9D4WHZ2|A0A9D4WHZ2_PEA,tr|A0A9D4WJU6|A0A9D4WJU6_PEA,tr|A0A9D4WKA7|A0A9D4WKA7_PEA,tr|A0A9D4WKG1|A0A9D4WKG1_PEA,tr|A0A9D5AEW2|A0A9D5AEW2_PEA	5	1617.8858	5397.3	32154	36672	3
0.0000	H095349_1p_Ionopticks17_PM6_PRC-6191_Weiland_TMT_1.36673.36673.4	3.06	5/60	R.n[305.21]DVDAGQDLLLK[432.30].K	DECOY_tr|A0A9D4WIX1|A0A9D4WIX1_PEA_UNMAPPED	0	1794.0383	5397.4	32155	36673	4
0.0000	H095349_1p_Ionopticks17_PM6_PRC-6191_Weiland_TMT_1.36674.36674.2	2.6	5/18	R.n[305.21]SDSVNGGENK[432.30].S	DECOY_tr|A0A9D4YKD5|A0A9D4YKD5_PEA_UNMAPPED	0	1613.8505	5397.5	32156	36674	2
0.0000	H095349_1p_Ionopticks17_PM6_PRC-6191_Weiland_TMT_1.36674.36674.3	0.331	6/60	R.n[305.21]SSLEPLLAHLNSFM[147.04]NK[432.30].V	DECOY_tr|A0A9D4VWY7|A0A9D4VWY7_PEA_UNMAPPED	0	2424.3331	5397.5	32157	36674	3
0.0000	H095349_1p_Ionopticks17_PM6_PRC-6191_Weiland_TMT_1.36676.36676.2	1.01	5/20	R.n[305.21]ESMESLSPPQR.V	tr|A0A9D4WR95|A0A9D4WR95_PEA,tr|A0A9D4WRI1|A0A9D4WRI1_PEA	2	1563.7887	5397.8	32158	36676	2
0	H095349_1p_Ionopticks17_PM6_PRC-6191_Weiland_TMT_1.36677.36677.3	8.49	5/16	K.n[305.21]IGLK[432.30]K[432.30].R	tr|A0A9D4VQP5|A0A9D4VQP5_PEA	1	1470.0114	5398.0	32159	36677	3
0.5022	H095349_1p_Ionopticks17_PM6_PRC-6191_Weiland_TMT_1.36678.36678.3	0.442	6/36	-.n[305.21]MSNIFK[432.30]SC[160.03]FR.L	tr|A0A9D5B2U1|A0A9D5B2U1_PEA	1	1897.0198	5398.1	32160	36678	3
0.0000	H095349_1p_Ionopticks17_PM6_PRC-6191_Weiland_TMT_1.36679.36679.4	2.2	10/102	K.n[305.21]ENQVMNNTQLYWFM[147.04]SC[160.03]NR.R	DECOY_tr|A0A9D5AKR5|A0A9D5AKR5_PEA_UNMAPPED	0	2654.2000	5398.2	32161	36679	4
0	H095349_1p_Ionopticks17_PM6_PRC-6191_Weiland_TMT_1.36680.36680.2	5.18	3/8	K.n[305.21]RSADN.-	DECOY_tr|A0A9D4Y741|A0A9D4Y741_PEA	1	865.4578	5398.4	32162	36680	2
0.9995	H095349_1p_Ionopticks17_PM6_PRC-6191_Weiland_TMT_1.36681.36681.2	4.31e-06	18/18	R.n[305.21]NQGVSISETK[432.30].V	tr|A0A9D4W4F1|A0A9D4W4F1_PEA,tr|A0A9D4W6B4|A0A9D4W6B4_PEA	2	1669.9495	5398.5	32163	36681	2
0.9976	H095349_1p_Ionopticks17_PM6_PRC-6191_Weiland_TMT_1.36682.36682.4	0.000366	17/72	K.n[305.21]AK[432.30]DYAGDATQK[432.30]TK[432.30].E	tr|A0A9D5AKI1|A0A9D5AKI1_PEA,tr|A0A9D5ANG7|A0A9D5ANG7_PEA	2	2612.5278	5398.6	32164	36682	4
0.8082	H095349_1p_Ionopticks17_PM6_PRC-6191_Weiland_TMT_1.36683.36683.3	0.101	7/24	R.n[305.21]DYAYDAK[432.30].E	tr|A0A9D5BQR4|A0A9D5BQR4_PEA,tr|A0A9D5BQR4|A0A9D5BQR4_PEA,tr|A0A9D5BQR4|A0A9D5BQR4_PEA,tr|A0A9D5BQR7|A0A9D5BQR7_PEA,tr|A0A9D5H0X0|A0A9D5H0X0_PEA	5	1452.7745	5398.8	32165	36683	3
0.0000	H095349_1p_Ionopticks17_PM6_PRC-6191_Weiland_TMT_1.36684.36684.3	4.89	4/40	R.n[305.21]DVDAGQDLLLK[432.30].K	DECOY_tr|A0A9D4WIX1|A0A9D4WIX1_PEA_UNMAPPED	0	1794.0383	5398.9	32166	36684	3
0.9997	H095349_1p_Ionopticks17_PM6_PRC-6191_Weiland_TMT_1.36685.36685.4	3.51e-05	21/72	K.n[305.21]SK[432.30]DYAGDAAQK[432.30]AK[432.30].D	tr|A0A9D5AKI1|A0A9D5AKI1_PEA	1	2568.5016	5399.0	32167	36685	4
0.9981	H095349_1p_Ionopticks17_PM6_PRC-6191_Weiland_TMT_1.36686.36686.3	1.71e-05	10/32	K.n[305.21]K[432.30]GPGGVTVK[432.30].K	tr|A0A9D4VI14|A0A9D4VI14_PEA,tr|A0A9D4VGF9|A0A9D4VGF9_PEA	2	1754.1235	5399.2	32168	36686	3
0.6826	H095349_1p_Ionopticks17_PM6_PRC-6191_Weiland_TMT_1.36687.36687.3	0.353	6/24	R.n[305.21]LHGC[160.03]TFK[432.30].K	tr|A0A9D4VIA5|A0A9D4VIA5_PEA,tr|A0A9D4YN51|A0A9D4YN51_PEA,tr|A0A9D4ZTR2|A0A9D4ZTR2_PEA,tr|A0A9D4ZUL2|A0A9D4ZUL2_PEA	4	1469.8309	5399.3	32169	36687	3
0.9298	H095349_1p_Ionopticks17_PM6_PRC-6191_Weiland_TMT_1.36689.36689.3	0.00428	16/36	K.n[305.21]YREEELQTLR.G	tr|A0A9D5ANG4|A0A9D5ANG4_PEA	1	1639.8854	5399.6	32170	36689	3
0.9942	H095349_1p_Ionopticks17_PM6_PRC-6191_Weiland_TMT_1.36690.36690.3	4.05e-05	13/40	K.n[305.21]AK[432.30]EYASDATEK[432.30].T	tr|A0A9D5AKI1|A0A9D5AKI1_PEA,tr|A0A9D5ANG7|A0A9D5ANG7_PEA	2	2124.1883	5399.8	32171	36690	3
0	H095349_1p_Ionopticks17_PM6_PRC-6191_Weiland_TMT_1.36691.36691.2	0.0054	8/8	K.n[305.21]IYNAK[432.30].V	tr|A0A9D4XGY3|A0A9D4XGY3_PEA	1	1215.7472	5399.9	32172	36691	2
0.9799	H095349_1p_Ionopticks17_PM6_PRC-6191_Weiland_TMT_1.36692.36692.2	0.000699	17/18	K.n[305.21]YREEELQTLR.G	tr|A0A9D5ANG4|A0A9D5ANG4_PEA	1	1639.8854	5400.0	32173	36692	2
0	H095349_1p_Ionopticks17_PM6_PRC-6191_Weiland_TMT_1.36693.36693.2	2.69	6/8	K.n[305.21]LVDVR.K	tr|A0A9D4VJM5|A0A9D4VJM5_PEA	1	904.5666	5400.2	32174	36693	2
0.0000	H095349_1p_Ionopticks17_PM6_PRC-6191_Weiland_TMT_1.36694.36694.4	2.64	10/66	K.n[305.21]ISTTVSFSPSK[432.30]R.R	tr|A0A9D4WE90|A0A9D4WE90_PEA	1	1917.1180	5400.3	32175	36694	4
0.9908	H095349_1p_Ionopticks17_PM6_PRC-6191_Weiland_TMT_1.36695.36695.3	0.000318	17/40	R.n[305.21]SGK[432.30]PIGDIAGR.G	tr|A0A9D4X1H4|A0A9D4X1H4_PEA	1	1678.0022	5400.4	32176	36695	3
0.0007	H095349_1p_Ionopticks17_PM6_PRC-6191_Weiland_TMT_1.36696.36696.4	0.216	10/84	R.n[305.21]NM[147.04]AILGVEGFSALPR.H	tr|A0A9D4WPR1|A0A9D4WPR1_PEA,tr|A0A9D4WRR7|A0A9D4WRR7_PEA	2	1894.0306	5400.6	32177	36696	4
0.0000	H095349_1p_Ionopticks17_PM6_PRC-6191_Weiland_TMT_1.36697.36697.3	999	2/36	R.n[305.21]DK[432.30]LLPLLK[432.30]IR.S	tr|A0A9D4XB82|A0A9D4XB82_PEA	1	2120.4229	5400.7	32178	36697	3
0.0000	H095349_1p_Ionopticks17_PM6_PRC-6191_Weiland_TMT_1.36698.36698.2	4.14	6/18	R.n[305.21]NFTGSINSDR.G	tr|A0A9D4X597|A0A9D4X597_PEA	1	1413.7173	5400.8	32179	36698	2
0.0018	H095349_1p_Ionopticks17_PM6_PRC-6191_Weiland_TMT_1.36698.36698.3	0.513	9/52	K.n[305.21]TEQMAVYEANDGGK[432.30].M	tr|A0A9D4ZYM7|A0A9D4ZYM7_PEA	1	2120.0704	5400.8	32180	36698	3
0.0000	H095349_1p_Ionopticks17_PM6_PRC-6191_Weiland_TMT_1.36700.36700.2	6.87	3/12	R.n[305.21]NYVVIAK[432.30].N	DECOY_tr|A0A9D4Y0B4|A0A9D4Y0B4_PEA_UNMAPPED	0	1413.8840	5401.1	32181	36700	2
0.0000	H095349_1p_Ionopticks17_PM6_PRC-6191_Weiland_TMT_1.36700.36700.3	661	2/64	K.n[305.21]GDDDDNDDSNDEGGGYR.K	DECOY_tr|A0A9D5BFW8|A0A9D5BFW8_PEA_UNMAPPED	0	2118.8170	5401.1	32182	36700	3
0.0000	H095349_1p_Ionopticks17_PM6_PRC-6191_Weiland_TMT_1.36702.36702.3	0.445	5/32	K.n[305.21]SSPDSTMRK[432.30].K	DECOY_tr|A0A9D4VIK5|A0A9D4VIK5_PEA_UNMAPPED	0	1615.8848	5401.4	32183	36702	3
0.9997	H095349_1p_Ionopticks17_PM6_PRC-6191_Weiland_TMT_1.36703.36703.4	2.57e-05	17/54	K.n[305.21]K[432.30]HNVPVPVTK[432.30].K	tr|A0A9D4WTB6|A0A9D4WTB6_PEA,tr|A0A9D4WWL8|A0A9D4WWL8_PEA,tr|A0A9D4X8A4|A0A9D4X8A4_PEA,tr|A0A9D4X9Y9|A0A9D4X9Y9_PEA,tr|A0A9D4XBQ5|A0A9D4XBQ5_PEA	5	2030.2821	5401.5	32184	36703	4
0.9983	H095349_1p_Ionopticks17_PM6_PRC-6191_Weiland_TMT_1.36704.36704.3	1.37e-05	14/40	R.n[305.21]SGK[432.30]PIGDIAGR.G	tr|A0A9D4X1H4|A0A9D4X1H4_PEA	1	1678.0022	5401.7	32185	36704	3
0.9989	H095349_1p_Ionopticks17_PM6_PRC-6191_Weiland_TMT_1.36705.36705.2	2.3e-05	12/12	R.n[305.21]AC[160.03]YGVLR.F	tr|A0A9D4W0A6|A0A9D4W0A6_PEA,tr|A0A9D4W8Y6|A0A9D4W8Y6_PEA,tr|A0A9D4WB80|A0A9D4WB80_PEA,tr|A0A9D4WHC3|A0A9D4WHC3_PEA,tr|A0A9D5A4V2|A0A9D5A4V2_PEA	5	1141.6238	5401.8	32186	36705	2
0.0000	H095349_1p_Ionopticks17_PM6_PRC-6191_Weiland_TMT_1.36706.36706.3	0.402	11/48	K.n[305.21]YAMRFHHESFEFR.I	DECOY_tr|A0A9D5GUX3|A0A9D5GUX3_PEA_UNMAPPED	0	2060.0011	5401.9	32187	36706	3
0.7598	H095349_1p_Ionopticks17_PM6_PRC-6191_Weiland_TMT_1.36707.36707.3	0.0535	8/24	R.n[305.21]AEELK[432.30]GK[432.30].G	tr|A0A9D4YLS3|A0A9D4YLS3_PEA	1	1686.0496	5402.1	32188	36707	3
0.7152	H095349_1p_Ionopticks17_PM6_PRC-6191_Weiland_TMT_1.36708.36708.3	2.21e-05	16/52	K.n[305.21]GSMSTIHYNTNANK[432.30].L	tr|O49927|O49927_PEA	1	2145.1133	5402.2	32189	36708	3
0.0000	H095349_1p_Ionopticks17_PM6_PRC-6191_Weiland_TMT_1.36709.36709.4	1.06	10/60	K.n[305.21]GVLRSGRSFGK[432.30].D	tr|A0A9D5B0W3|A0A9D5B0W3_PEA	1	1771.0713	5402.4	32190	36709	4
0.8711	H095349_1p_Ionopticks17_PM6_PRC-6191_Weiland_TMT_1.36710.36710.3	0.014	13/48	R.n[305.21]NLM[147.04]NNPK[432.30]DSLSSR.A	tr|A0A9D4XLA9|A0A9D4XLA9_PEA	1	2099.1289	5402.5	32191	36710	3
0.2293	H095349_1p_Ionopticks17_PM6_PRC-6191_Weiland_TMT_1.36711.36711.3	2.33	5/52	R.n[305.21]SDSVVLVVSPQANK[432.30].L	tr|A0A9D4WIF8|A0A9D4WIF8_PEA,tr|A0A9D4WJL1|A0A9D4WJL1_PEA,tr|A0A9D4WKI8|A0A9D4WKI8_PEA,tr|A0A9D4WKS5|A0A9D4WKS5_PEA,tr|A0A9D5AD00|A0A9D5AD00_PEA	5	2050.1919	5402.6	32192	36711	3
1.0000	H095349_1p_Ionopticks17_PM6_PRC-6191_Weiland_TMT_1.36712.36712.4	6.49e-15	35/108	K.n[305.21]VGVHHYNGNNVDLGTAC[160.03]GK[432.30].Y	tr|A0A9D5BGN0|A0A9D5BGN0_PEA,tr|A7X6P5|A7X6P5_PEA	2	2619.3472	5402.8	32193	36712	4
0.8868	H095349_1p_Ionopticks17_PM6_PRC-6191_Weiland_TMT_1.36715.36715.2	0.0716	7/12	K.n[305.21]LTGM[147.04]SFR.V	tr|A0A9D4WR48|A0A9D4WR48_PEA,tr|A0A9D5AS03|A0A9D5AS03_PEA,tr|A0A9D5BGY5|A0A9D5BGY5_PEA,tr|A0A9D4WPY4|A0A9D4WPY4_PEA,tr|A0A9D4WRL4|A0A9D4WRL4_PEA,tr|A0A9D4WRL8|A0A9D4WRL8_PEA,tr|A0A9D5AKL8|A0A9D5AKL8_PEA	7	1130.6078	5403.2	32194	36715	2
0.0000	H095349_1p_Ionopticks17_PM6_PRC-6191_Weiland_TMT_1.36716.36716.3	2.09	7/52	R.n[305.21]ASLDSFGISDLFLK[432.30].K	DECOY_tr|A0A9D4ZTE1|A0A9D4ZTE1_PEA_UNMAPPED	0	2120.2014	5403.3	32195	36716	3
0.0000	H095349_1p_Ionopticks17_PM6_PRC-6191_Weiland_TMT_1.36717.36717.2	6.09	5/20	R.n[305.21]FGLPSSSSSHR.H	tr|A0A9D4XAH3|A0A9D4XAH3_PEA,tr|A0A9D4XAK4|A0A9D4XAK4_PEA	2	1464.7645	5403.5	32196	36717	2
0	H095349_1p_Ionopticks17_PM6_PRC-6191_Weiland_TMT_1.36718.36718.2	1.54	8/8	-.n[305.21]MINQK[432.30].E	tr|A0A9D4VGL9|A0A9D4VGL9_PEA	1	1240.7458	5403.6	32197	36718	2
0	H095349_1p_Ionopticks17_PM6_PRC-6191_Weiland_TMT_1.36719.36719.3	0.0274	9/20	R.n[305.21]GMIPHK[432.30].T	tr|A0A9D4VYT0|A0A9D4VYT0_PEA	1	1289.7774	5403.7	32198	36719	3
0.0000	H095349_1p_Ionopticks17_PM6_PRC-6191_Weiland_TMT_1.36720.36720.2	3.34	7/18	-.n[305.21]MSNIFK[432.30]SC[160.03]FR.L	tr|A0A9D5B2U1|A0A9D5B2U1_PEA	1	1897.0198	5403.9	32199	36720	2
0	H095349_1p_Ionopticks17_PM6_PRC-6191_Weiland_TMT_1.36721.36721.3	3.36	7/16	R.n[305.21]NIVK[432.30]K[432.30].V	tr|A0A9D4XKU3|A0A9D4XKU3_PEA	1	1513.0172	5404.0	32200	36721	3
0.1094	H095349_1p_Ionopticks17_PM6_PRC-6191_Weiland_TMT_1.36722.36722.2	0.798	6/24	R.n[305.21]EEAC[160.03]LEIASFFYK[432.30].D	tr|A0A9D5BR98|A0A9D5BR98_PEA	1	2214.1527	5404.1	32201	36722	2
0	H095349_1p_Ionopticks17_PM6_PRC-6191_Weiland_TMT_1.36723.36723.2	8.28	3/10	K.n[305.21]THTGTR.T	tr|A0A9D4XS66|A0A9D4XS66_PEA	1	975.5422	5404.3	32202	36723	2
0.0000	H095349_1p_Ionopticks17_PM6_PRC-6191_Weiland_TMT_1.36723.36723.3	1.41	4/28	K.n[305.21]TAPDVTQK[432.30].I	DECOY_tr|A0A9D4WAG0|A0A9D4WAG0_PEA_UNMAPPED	0	1466.8589	5404.3	32203	36723	3
0	H095349_1p_Ionopticks17_PM6_PRC-6191_Weiland_TMT_1.36724.36724.2	33.2	6/6	R.n[305.21]EVLK[432.30].A	tr|A0A9D4VSK7|A0A9D4VSK7_PEA	1	1095.7148	5404.4	32204	36724	2
0	H095349_1p_Ionopticks17_PM6_PRC-6191_Weiland_TMT_1.36725.36725.2	61.9	6/6	K.n[305.21]IVGK[432.30].C	tr|A0A9D4VZ72|A0A9D4VZ72_PEA	1	1023.6937	5404.6	32205	36725	2
0.0000	H095349_1p_Ionopticks17_PM6_PRC-6191_Weiland_TMT_1.36726.36726.3	5.46	3/48	K.n[305.21]HGTNHFFDPQLYK[432.30].S	tr|A0A9D4X7Y0|A0A9D4X7Y0_PEA	1	2211.1721	5404.7	32206	36726	3
0.0000	H095349_1p_Ionopticks17_PM6_PRC-6191_Weiland_TMT_1.36728.36728.4	0.427	17/174	R.n[305.21]GRVMDMPYTASMAIIGVC[160.03]AGAPNNQQLPLR.I	DECOY_tr|A0A9D4VGW8|A0A9D4VGW8_PEA_UNMAPPED	0	3534.7892	5405.0	32207	36728	4
0.0000	H095349_1p_Ionopticks17_PM6_PRC-6191_Weiland_TMT_1.36729.36729.3	22.9	3/36	R.n[305.21]DRDDC[160.03]ESDFR.N	DECOY_tr|A0A9D4XUZ4|A0A9D4XUZ4_PEA_UNMAPPED	0	1617.7013	5405.1	32208	36729	3
0.0000	H095349_1p_Ionopticks17_PM6_PRC-6191_Weiland_TMT_1.36730.36730.3	4.14	9/44	R.n[305.21]SPSPK[432.30]PEPAVQR.K	tr|A0A9D4WYN7|A0A9D4WYN7_PEA	1	1900.1027	5405.3	32209	36730	3
0.0000	H095349_1p_Ionopticks17_PM6_PRC-6191_Weiland_TMT_1.36731.36731.4	1.49	8/48	K.n[305.21]RSVRQIIEK[432.30].T	tr|A0A9D4VKN0|A0A9D4VKN0_PEA,tr|A0A9D4VKX3|A0A9D4VKX3_PEA	2	1736.0917	5405.4	32210	36731	4
1.0000	H095349_1p_Ionopticks17_PM6_PRC-6191_Weiland_TMT_1.36732.36732.2	7.79e-10	20/20	K.n[305.21]LC[160.03]SGGC[160.03]DSTVK[432.30].V	tr|A0A9D5B7R5|A0A9D5B7R5_PEA	1	1790.9151	5405.5	32211	36732	2
0.0003	H095349_1p_Ionopticks17_PM6_PRC-6191_Weiland_TMT_1.36733.36733.4	0.599	10/102	K.n[305.21]HMSLRLC[160.03]ESSSEEEEGVK[432.30].E	tr|A0A9D4YD12|A0A9D4YD12_PEA	1	2714.3500	5405.7	32212	36733	4
0.0004	H095349_1p_Ionopticks17_PM6_PRC-6191_Weiland_TMT_1.36734.36734.3	0.107	6/48	K.n[305.21]RVASLSVQEGIGR.T	tr|A0A9D5A2Z2|A0A9D5A2Z2_PEA	1	1674.9701	5405.8	32213	36734	3
0.0000	H095349_1p_Ionopticks17_PM6_PRC-6191_Weiland_TMT_1.36735.36735.3	0.979	12/84	R.n[305.21]HDEGVEAQDGQTVEVM[147.04]NIGVNR.P	DECOY_tr|A0A9D5GXM5|A0A9D5GXM5_PEA_UNMAPPED	0	2716.3047	5405.9	32214	36735	3
0	H095349_1p_Ionopticks17_PM6_PRC-6191_Weiland_TMT_1.36736.36736.3	82.3	3/12	K.n[305.21]YLK[432.30]K[432.30].D	tr|A0A9D4WQ60|A0A9D4WQ60_PEA	1	1462.9692	5406.1	32215	36736	3
0	H095349_1p_Ionopticks17_PM6_PRC-6191_Weiland_TMT_1.36737.36737.2	15.5	4/10	R.n[305.21]SRDLER.V	tr|A0A9D4XRI8|A0A9D4XRI8_PEA	1	1078.6055	5406.2	32216	36737	2
0	H095349_1p_Ionopticks17_PM6_PRC-6191_Weiland_TMT_1.36738.36738.2	3.7	6/6	K.n[305.21]AFTK[432.30].Q	tr|A0A9D4WQ27|A0A9D4WQ27_PEA	1	1073.6729	5406.3	32217	36738	2
0	H095349_1p_Ionopticks17_PM6_PRC-6191_Weiland_TMT_1.36739.36739.2	2.78	4/10	K.n[305.21]YDDTAK[432.30].V	DECOY_tr|A0A9D4XJV5|A0A9D4XJV5_PEA	1	1319.7217	5406.5	32218	36739	2
0	H095349_1p_Ionopticks17_PM6_PRC-6191_Weiland_TMT_1.36741.36741.2	999	4/4	R.n[305.21]VIK[432.30].G	tr|A0A6B9ZPX8|A0A6B9ZPX8_PEA	1	966.6722	5406.8	32219	36741	2
0.9794	H095349_1p_Ionopticks17_PM6_PRC-6191_Weiland_TMT_1.36742.36742.2	0.00377	12/12	R.n[305.21]DYAYDAK[432.30].E	tr|A0A9D5BQR4|A0A9D5BQR4_PEA,tr|A0A9D5BQR4|A0A9D5BQR4_PEA,tr|A0A9D5BQR4|A0A9D5BQR4_PEA,tr|A0A9D5BQR7|A0A9D5BQR7_PEA,tr|A0A9D5H0X0|A0A9D5H0X0_PEA	5	1452.7745	5406.9	32220	36742	2
0.9993	H095349_1p_Ionopticks17_PM6_PRC-6191_Weiland_TMT_1.36743.36743.3	2.26e-06	16/44	K.n[305.21]AVANHTTAAFIR.V	tr|A0A9D4WV34|A0A9D4WV34_PEA,tr|A0A9D5ARY4|A0A9D5ARY4_PEA	2	1574.8853	5407.1	32221	36743	3
0	H095349_1p_Ionopticks17_PM6_PRC-6191_Weiland_TMT_1.36744.36744.2	999	0/6	K.n[305.21]PSVR.D	tr|A0A9D4WER4|A0A9D4WER4_PEA	1	761.4720	5407.2	32222	36744	2
0.8868	H095349_1p_Ionopticks17_PM6_PRC-6191_Weiland_TMT_1.36745.36745.3	0.000275	11/28	R.n[305.21]WIHPPSGR.T	tr|A0A9D5AS10|A0A9D5AS10_PEA	1	1252.7001	5407.3	32223	36745	3
0	H095349_1p_Ionopticks17_PM6_PRC-6191_Weiland_TMT_1.36746.36746.2	1.68	4/4	K.n[305.21]LYK[432.30].T	tr|A0A9D4YMU1|A0A9D4YMU1_PEA	1	1030.6671	5407.5	32224	36746	2
0.9808	H095349_1p_Ionopticks17_PM6_PRC-6191_Weiland_TMT_1.36747.36747.3	0.00122	17/40	K.n[305.21]LC[160.03]SGGC[160.03]DSTVK[432.30].V	tr|A0A9D5B7R5|A0A9D5B7R5_PEA	1	1790.9151	5407.6	32225	36747	3
0.0000	H095349_1p_Ionopticks17_PM6_PRC-6191_Weiland_TMT_1.36748.36748.3	2.55	5/40	R.n[305.21]QDDAK[432.30]ESLLVK[432.30].L	DECOY_tr|A0A9D4XNA5|A0A9D4XNA5_PEA_UNMAPPED	0	2157.2825	5407.7	32226	36748	3
0.0013	H095349_1p_Ionopticks17_PM6_PRC-6191_Weiland_TMT_1.36749.36749.2	1.11	6/12	K.n[305.21]LVADIQR.L	tr|A0A9D4XP15|A0A9D4XP15_PEA,tr|A0A9D4XPB9|A0A9D4XPB9_PEA	2	1117.6780	5407.9	32227	36749	2
1.0000	H095349_1p_Ionopticks17_PM6_PRC-6191_Weiland_TMT_1.36751.36751.3	4.54e-13	33/56	R.n[305.21]DEGVTVSETYDSGK[432.30]R.V	tr|A0A9D4X1I7|A0A9D4X1I7_PEA,tr|A0A9D4X228|A0A9D4X228_PEA,tr|A0A9D4X3S8|A0A9D4X3S8_PEA	3	2250.1624	5408.1	32228	36751	3
0.0000	H095349_1p_Ionopticks17_PM6_PRC-6191_Weiland_TMT_1.36752.36752.4	0.314	8/84	R.n[305.21]LARVGVGSISRVTER.G	DECOY_tr|A0A9D4YKV7|A0A9D4YKV7_PEA_UNMAPPED	0	1903.1287	5408.3	32229	36752	4
0.6581	H095349_1p_Ionopticks17_PM6_PRC-6191_Weiland_TMT_1.36754.36754.3	0.438	12/32	K.n[305.21]RLTM[147.04]EEISK[432.30].Y	tr|A0A9D4X2N1|A0A9D4X2N1_PEA	1	1729.9892	5408.6	32230	36754	3
0.9998	H095349_1p_Ionopticks17_PM6_PRC-6191_Weiland_TMT_1.36755.36755.2	1.32e-06	12/16	R.n[305.21]SSDPIYSNK[432.30].Y	tr|A0A9D4WHZ2|A0A9D4WHZ2_PEA,tr|A0A9D4WJU6|A0A9D4WJU6_PEA,tr|A0A9D4WKA7|A0A9D4WKA7_PEA,tr|A0A9D4WKG1|A0A9D4WKG1_PEA,tr|A0A9D5AEW2|A0A9D5AEW2_PEA	5	1617.8858	5408.7	32231	36755	2
0	H095349_1p_Ionopticks17_PM6_PRC-6191_Weiland_TMT_1.36756.36756.2	999	6/6	K.n[305.21]AVLK[432.30].E	tr|A0A9D5AM42|A0A9D5AM42_PEA	1	1037.7093	5408.8	32232	36756	2
0	H095349_1p_Ionopticks17_PM6_PRC-6191_Weiland_TMT_1.36757.36757.2	0.171	8/8	R.n[305.21]TEAFK[432.30].I	tr|A0A9D4WDI6|A0A9D4WDI6_PEA	1	1202.7155	5409.0	32233	36757	2
0.9993	H095349_1p_Ionopticks17_PM6_PRC-6191_Weiland_TMT_1.36758.36758.3	2.66e-06	17/48	K.n[305.21]AIVC[160.03]SDAAAEAAR.Y	tr|A0A9D4VTX5|A0A9D4VTX5_PEA,tr|A0A9D5A0J4|A0A9D5A0J4_PEA	2	1607.8262	5409.1	32234	36758	3
0	H095349_1p_Ionopticks17_PM6_PRC-6191_Weiland_TMT_1.36759.36759.3	629	2/8	R.n[305.21]WK[432.30]K[432.30].Y	tr|A0A9D4VI01|A0A9D4VI01_PEA	1	1372.9011	5409.3	32235	36759	3
1.0000	H095349_1p_Ionopticks17_PM6_PRC-6191_Weiland_TMT_1.36760.36760.2	7.21e-11	16/24	K.n[305.21]AIVC[160.03]SDAAAEAAR.Y	tr|A0A9D4VTX5|A0A9D4VTX5_PEA,tr|A0A9D5A0J4|A0A9D5A0J4_PEA	2	1607.8262	5409.4	32236	36760	2
0	H095349_1p_Ionopticks17_PM6_PRC-6191_Weiland_TMT_1.36761.36761.2	1.09	9/10	K.n[305.21]PIYSNK[432.30].F	tr|A0A9D4X1R0|A0A9D4X1R0_PEA	1	1328.7948	5409.5	32237	36761	2
0.9925	H095349_1p_Ionopticks17_PM6_PRC-6191_Weiland_TMT_1.36762.36762.3	0.000219	11/24	K.n[305.21]LPGYHAK[432.30].T	tr|A0A9D5AE83|A0A9D5AE83_PEA	1	1392.8374	5409.7	32238	36762	3
0.7103	H095349_1p_Ionopticks17_PM6_PRC-6191_Weiland_TMT_1.36763.36763.3	0.213	9/24	K.n[305.21]FGIHVM[147.04]R.G	tr|A0A9D4WQV4|A0A9D4WQV4_PEA,tr|A0A9D4WQY8|A0A9D4WQY8_PEA,tr|A0A9D4WR73|A0A9D4WR73_PEA,tr|A0A9D4WSZ9|A0A9D4WSZ9_PEA	4	1178.6554	5409.8	32239	36763	3
0.0000	H095349_1p_Ionopticks17_PM6_PRC-6191_Weiland_TMT_1.36764.36764.3	597	2/44	-.n[305.21]M[147.04]SM[147.04]GNESSWVGR.K	tr|A0A9D4VVQ2|A0A9D4VVQ2_PEA	1	1675.7618	5409.9	32240	36764	3
0.0982	H095349_1p_Ionopticks17_PM6_PRC-6191_Weiland_TMT_1.36765.36765.3	0.566	6/48	R.n[305.21]EEAC[160.03]LEIASFFYK[432.30].D	tr|A0A9D5BR98|A0A9D5BR98_PEA	1	2214.1527	5410.1	32241	36765	3
0.0000	H095349_1p_Ionopticks17_PM6_PRC-6191_Weiland_TMT_1.36767.36767.3	0.235	8/36	K.n[305.21]PITSELEMSK[432.30].N	DECOY_tr|A0A9D5BM66|A0A9D5BM66_PEA_UNMAPPED	0	1741.9780	5410.4	32242	36767	3
0.8413	H095349_1p_Ionopticks17_PM6_PRC-6191_Weiland_TMT_1.36768.36768.3	0.0669	10/32	R.n[305.21]SSDPIYSNK[432.30].Y	tr|A0A9D4WHZ2|A0A9D4WHZ2_PEA,tr|A0A9D4WJU6|A0A9D4WJU6_PEA,tr|A0A9D4WKA7|A0A9D4WKA7_PEA,tr|A0A9D4WKG1|A0A9D4WKG1_PEA,tr|A0A9D5AEW2|A0A9D5AEW2_PEA	5	1617.8858	5410.5	32243	36768	3
0	H095349_1p_Ionopticks17_PM6_PRC-6191_Weiland_TMT_1.36769.36769.2	7.57e-05	10/10	K.n[305.21]INDYQK[432.30].S	tr|A0A9D4Y3M5|A0A9D4Y3M5_PEA	1	1387.7956	5410.6	32244	36769	2
0.6450	H095349_1p_Ionopticks17_PM6_PRC-6191_Weiland_TMT_1.36770.36770.3	0.491	11/32	R.n[305.21]TQSDPITQK[432.30].N	tr|A0A9D5BKY8|A0A9D5BKY8_PEA	1	1624.9280	5410.8	32245	36770	3
0.8688	H095349_1p_Ionopticks17_PM6_PRC-6191_Weiland_TMT_1.36771.36771.2	0.0593	12/14	K.n[305.21]LADEINSR.Q	tr|A0A9D4XWT6|A0A9D4XWT6_PEA	1	1220.6685	5410.9	32246	36771	2
0.5000	H095349_1p_Ionopticks17_PM6_PRC-6191_Weiland_TMT_1.36772.36772.3	1.66	16/40	K.n[305.21]SSISYHNINAK[432.30].L	tr|O49927|O49927_PEA	1	1841.0292	5411.0	32247	36772	3
0.0000	H095349_1p_Ionopticks17_PM6_PRC-6191_Weiland_TMT_1.36773.36773.2	15.4	6/14	R.n[305.21]GMLLRELR.D	tr|A0A9D4W6I5|A0A9D4W6I5_PEA,tr|A0A9D4VMB5|A0A9D4VMB5_PEA	2	1290.7766	5411.2	32248	36773	2
0.0000	H095349_1p_Ionopticks17_PM6_PRC-6191_Weiland_TMT_1.36774.36774.3	15.2	6/36	K.n[305.21]LTLELSPHQK[432.30].R	DECOY_tr|A0A9D4ZYX0|A0A9D4ZYX0_PEA_UNMAPPED	0	1773.0645	5411.3	32249	36774	3
0	H095349_1p_Ionopticks17_PM6_PRC-6191_Weiland_TMT_1.36775.36775.2	6.33	8/8	K.n[305.21]AWGGK[432.30].T	tr|A0A9D4W6D8|A0A9D4W6D8_PEA	1	1125.6791	5411.4	32250	36775	2
0	H095349_1p_Ionopticks17_PM6_PRC-6191_Weiland_TMT_1.36776.36776.2	27.2	3/8	R.n[305.21]LGIWR.I	tr|A0A9D4Y5E3|A0A9D4Y5E3_PEA	1	947.5877	5411.6	32251	36776	2
0.0000	H095349_1p_Ionopticks17_PM6_PRC-6191_Weiland_TMT_1.36776.36776.3	4.18	4/24	R.n[305.21]LQVK[432.30]SSR.D	DECOY_tr|A0A9D5B0R8|A0A9D5B0R8_PEA_UNMAPPED	0	1424.8960	5411.6	32252	36776	3
0.0000	H095349_1p_Ionopticks17_PM6_PRC-6191_Weiland_TMT_1.36777.36777.4	0.116	7/108	R.n[305.21]RC[160.03]M[147.04]GNVVVNYTYSDPQLGK[432.30].G	DECOY_tr|A0A9D4WB09|A0A9D4WB09_PEA_UNMAPPED	0	2824.4496	5411.7	32253	36777	4
0.9986	H095349_1p_Ionopticks17_PM6_PRC-6191_Weiland_TMT_1.36778.36778.2	3.4e-05	14/20	R.n[305.21]SGK[432.30]PIGDIAGR.G	tr|A0A9D4X1H4|A0A9D4X1H4_PEA	1	1678.0022	5411.9	32254	36778	2
0.9994	H095349_1p_Ionopticks17_PM6_PRC-6191_Weiland_TMT_1.36780.36780.3	5.57e-07	13/36	K.n[305.21]YREEELQTLR.G	tr|A0A9D5ANG4|A0A9D5ANG4_PEA	1	1639.8854	5412.2	32255	36780	3
0.9998	H095349_1p_Ionopticks17_PM6_PRC-6191_Weiland_TMT_1.36781.36781.4	1.14e-05	13/54	K.n[305.21]IGK[432.30]PHTVPC[160.03]K[432.30].V	tr|A0A9D4VFW4|A0A9D4VFW4_PEA,tr|A0A9D4W3C3|A0A9D4W3C3_PEA,tr|A0A9D4W535|A0A9D4W535_PEA	3	2048.2385	5412.3	32256	36781	4
0.9973	H095349_1p_Ionopticks17_PM6_PRC-6191_Weiland_TMT_1.36782.36782.4	0.000437	15/60	K.n[305.21]SSISYHNINAK[432.30].L	tr|O49927|O49927_PEA	1	1841.0292	5412.4	32257	36782	4
0	H095349_1p_Ionopticks17_PM6_PRC-6191_Weiland_TMT_1.36783.36783.2	14.4	6/6	K.n[305.21]AFEK[432.30].F	tr|A0A9D4WAL4|A0A9D4WAL4_PEA	1	1101.6678	5412.6	32258	36783	2
0.3482	H095349_1p_Ionopticks17_PM6_PRC-6191_Weiland_TMT_1.36784.36784.2	8.72e-05	14/22	K.n[305.21]QSYFANAQPQQR.E	tr|A0A9D4WHZ2|A0A9D4WHZ2_PEA,tr|A0A9D4WJU6|A0A9D4WJU6_PEA,tr|A0A9D4WKA7|A0A9D4WKA7_PEA,tr|A0A9D4WKG1|A0A9D4WKG1_PEA,tr|A0A9D4X1R0|A0A9D4X1R0_PEA,tr|A0A9D5AEW2|A0A9D5AEW2_PEA	6	1740.8868	5412.7	32259	36784	2
0.9433	H095349_1p_Ionopticks17_PM6_PRC-6191_Weiland_TMT_1.36785.36785.3	0.00887	20/36	R.n[305.21]QLGIAATHC[160.03]K[432.30].L	tr|A0A9D4VTX5|A0A9D4VTX5_PEA,tr|A0A9D5A0J4|A0A9D5A0J4_PEA	2	1705.9794	5412.8	32260	36785	3
0	H095349_1p_Ionopticks17_PM6_PRC-6191_Weiland_TMT_1.36786.36786.2	34	5/8	R.n[305.21]IGGSR.Y	tr|A0A9D4X2B0|A0A9D4X2B0_PEA	1	792.4778	5413.0	32261	36786	2
0.9987	H095349_1p_Ionopticks17_PM6_PRC-6191_Weiland_TMT_1.36787.36787.2	3.04e-05	19/20	K.n[305.21]SSISYHNINAK[432.30].L	tr|O49927|O49927_PEA	1	1841.0292	5413.1	32262	36787	2
0.0000	H095349_1p_Ionopticks17_PM6_PRC-6191_Weiland_TMT_1.36788.36788.2	1.95	6/20	K.n[305.21]C[160.03]TSVANPEGER.Q	DECOY_tr|A0A9D5B3Y1|A0A9D5B3Y1_PEA_UNMAPPED	0	1522.7370	5413.2	32263	36788	2
0.9790	H095349_1p_Ionopticks17_PM6_PRC-6191_Weiland_TMT_1.36789.36789.2	0.0039	16/16	R.n[305.21]TAIQDAASK[432.30].G	tr|A0A9D5ADB7|A0A9D5ADB7_PEA	1	1511.8804	5413.4	32264	36789	2
0.9988	H095349_1p_Ionopticks17_PM6_PRC-6191_Weiland_TMT_1.36790.36790.2	2.6e-05	22/26	R.n[305.21]SQLNSLQEASGGAR.L	tr|A0A9D5AXP6|A0A9D5AXP6_PEA	1	1720.9028	5413.5	32265	36790	2
0.9988	H095349_1p_Ionopticks17_PM6_PRC-6191_Weiland_TMT_1.36791.36791.3	5.22e-07	25/72	K.n[305.21]NTLGM[147.04]GNDDQNK[432.30]DNFPTNR.R	tr|A0A9D4VZR4|A0A9D4VZR4_PEA	1	2774.3538	5413.7	32266	36791	3
0.0000	H095349_1p_Ionopticks17_PM6_PRC-6191_Weiland_TMT_1.36793.36793.2	6.27	7/18	R.n[305.21]IGPMGPIGGR.G	DECOY_tr|A0A9D4W0C7|A0A9D4W0C7_PEA_UNMAPPED	0	1257.7188	5414.0	32267	36793	2
0.0000	H095349_1p_Ionopticks17_PM6_PRC-6191_Weiland_TMT_1.36794.36794.2	1.62	4/16	R.n[305.21]SLSSSEVGR.S	DECOY_tr|A0A9D4X066|A0A9D4X066_PEA_UNMAPPED	0	1224.6634	5414.1	32268	36794	2
0.0000	H095349_1p_Ionopticks17_PM6_PRC-6191_Weiland_TMT_1.36794.36794.3	0.00345	8/40	R.n[305.21]SSISFLYTNAK[432.30].E	DECOY_tr|A0A9D4XV38|A0A9D4XV38_PEA_UNMAPPED	0	1838.0434	5414.1	32269	36794	3
0.0001	H095349_1p_Ionopticks17_PM6_PRC-6191_Weiland_TMT_1.36795.36795.3	0.875	6/52	R.n[305.21]SSSLDLGVDPPSSR.D	tr|A0A9D4W3E2|A0A9D4W3E2_PEA	1	1719.8963	5414.2	32270	36795	3
0.0000	H095349_1p_Ionopticks17_PM6_PRC-6191_Weiland_TMT_1.36796.36796.4	2.39	8/72	K.n[305.21]QSLLNHFYSQIGK[432.30].K	tr|A0A9D4Y250|A0A9D4Y250_PEA	1	2142.2082	5414.4	32271	36796	4
0	H095349_1p_Ionopticks17_PM6_PRC-6191_Weiland_TMT_1.36797.36797.2	82.8	3/8	R.n[305.21]IIFTR.K	DECOY_tr|A0A9D4VN02|A0A9D4VN02_PEA	1	952.6030	5414.5	32272	36797	2
0	H095349_1p_Ionopticks17_PM6_PRC-6191_Weiland_TMT_1.36797.36797.3	0.739	4/20	K.n[305.21]IIEK[432.30]YR.Q	tr|A0A9D4WD30|A0A9D4WD30_PEA	1	1428.8949	5414.5	32273	36797	3
0.7378	H095349_1p_Ionopticks17_PM6_PRC-6191_Weiland_TMT_1.36798.36798.2	0.405	9/16	K.n[305.21]EVGQEIQSK[432.30].A	tr|A0A9D4Y0S6|A0A9D4Y0S6_PEA	1	1624.9280	5414.6	32274	36798	2
0	H095349_1p_Ionopticks17_PM6_PRC-6191_Weiland_TMT_1.36799.36799.2	0.0678	10/10	R.n[305.21]ILVNER.F	tr|A0A9D5ARA7|A0A9D5ARA7_PEA	1	1046.6408	5414.8	32275	36799	2
0	H095349_1p_Ionopticks17_PM6_PRC-6191_Weiland_TMT_1.36800.36800.2	0.076	1/2	K.n[305.21]C[160.03]K[432.30].N	tr|A0A9D4VTH6|A0A9D4VTH6_PEA	1	914.5504	5414.9	32276	36800	2
0.0000	H095349_1p_Ionopticks17_PM6_PRC-6191_Weiland_TMT_1.36800.36800.3	4.43	3/24	K.n[305.21]SAM[147.04]QALK[432.30].R	tr|A0A9D5BEH4|A0A9D5BEH4_PEA,tr|A0A9D4Y410|A0A9D4Y410_PEA,tr|A0A9D4Y579|A0A9D4Y579_PEA	3	1371.8040	5414.9	32277	36800	3
0.0000	H095349_1p_Ionopticks17_PM6_PRC-6191_Weiland_TMT_1.36801.36801.2	330	2/14	R.n[305.21]TLAPPVGR.L	tr|A0A9D4WMU8|A0A9D4WMU8_PEA,tr|A0A9D4WNP5|A0A9D4WNP5_PEA,tr|A0A9D4X4X8|A0A9D4X4X8_PEA,tr|A0A9D4XIG5|A0A9D4XIG5_PEA,tr|A0A9D4XK03|A0A9D4XK03_PEA,tr|A0A9D4XQ10|A0A9D4XQ10_PEA,tr|A0A9D4Y0M3|A0A9D4Y0M3_PEA,tr|A0A9D4YJ63|A0A9D4YJ63_PEA,tr|A0A9D5A1D6|A0A9D5A1D6_PEA,tr|A0A9D5A862|A0A9D5A862_PEA,tr|A0A9D5A882|A0A9D5A882_PEA,tr|A0A9D5AIP9|A0A9D5AIP9_PEA,tr|A0A9D5B2R2|A0A9D5B2R2_PEA,tr|A0A9D5BIY6|A0A9D5BIY6_PEA,tr|A0A9D5GVC7|A0A9D5GVC7_PEA,tr|A0A9D5GYC8|A0A9D5GYC8_PEA	16	1113.6830	5415.0	32278	36801	2
0.8099	H095349_1p_Ionopticks17_PM6_PRC-6191_Weiland_TMT_1.36801.36801.3	0.0349	6/24	K.n[305.21]TMGPVK[432.30]K[432.30].A	tr|A0A9D4VG80|A0A9D4VG80_PEA,tr|A0A9D4ZSJ6|A0A9D4ZSJ6_PEA,tr|A0A9D4ZTW1|A0A9D4ZTW1_PEA,tr|A0A9D4ZUR5|A0A9D4ZUR5_PEA,tr|A0A9D4ZUW7|A0A9D4ZUW7_PEA	5	1672.0526	5415.0	32279	36801	3
0.0000	H095349_1p_Ionopticks17_PM6_PRC-6191_Weiland_TMT_1.36802.36802.6	1.96	13/162	K.n[305.21]YHRM[147.04]TYFSWRQLEPLPMVIQVNDSILQR.D	DECOY_tr|A0A9D5BHK1|A0A9D5BHK1_PEA_UNMAPPED	0	3839.9928	5415.2	32280	36802	6
0.0000	H095349_1p_Ionopticks17_PM6_PRC-6191_Weiland_TMT_1.36803.36803.2	87.5	4/12	R.n[305.21]ILGVVHK[432.30].M	DECOY_tr|A0A9D5BDZ6|A0A9D5BDZ6_PEA_UNMAPPED	0	1372.9051	5415.3	32281	36803	2
0.8760	H095349_1p_Ionopticks17_PM6_PRC-6191_Weiland_TMT_1.36804.36804.3	0.00739	6/24	K.n[305.21]TMGPVK[432.30]K[432.30].A	tr|A0A9D4VG80|A0A9D4VG80_PEA,tr|A0A9D4ZSJ6|A0A9D4ZSJ6_PEA,tr|A0A9D4ZTW1|A0A9D4ZTW1_PEA,tr|A0A9D4ZUR5|A0A9D4ZUR5_PEA,tr|A0A9D4ZUW7|A0A9D4ZUW7_PEA	5	1672.0526	5415.4	32282	36804	3
0.0000	H095349_1p_Ionopticks17_PM6_PRC-6191_Weiland_TMT_1.36806.36806.2	6.22	6/12	K.n[305.21]LTGM[147.04]SFR.V	tr|A0A9D4WR48|A0A9D4WR48_PEA,tr|A0A9D5AS03|A0A9D5AS03_PEA,tr|A0A9D5BGY5|A0A9D5BGY5_PEA,tr|A0A9D4WPY4|A0A9D4WPY4_PEA,tr|A0A9D4WRL4|A0A9D4WRL4_PEA,tr|A0A9D4WRL8|A0A9D4WRL8_PEA,tr|A0A9D5AKL8|A0A9D5AKL8_PEA	7	1130.6078	5415.7	32283	36806	2
0.9828	H095349_1p_Ionopticks17_PM6_PRC-6191_Weiland_TMT_1.36807.36807.3	0.000428	10/40	R.n[305.21]SGK[432.30]PIGDIAGR.G	tr|A0A9D4X1H4|A0A9D4X1H4_PEA	1	1678.0022	5415.9	32284	36807	3
0	H095349_1p_Ionopticks17_PM6_PRC-6191_Weiland_TMT_1.36808.36808.2	3.38	9/10	K.n[305.21]SLGSFR.L	tr|A0A9D4ZSV7|A0A9D4ZSV7_PEA	1	969.5568	5416.0	32285	36808	2
0.0000	H095349_1p_Ionopticks17_PM6_PRC-6191_Weiland_TMT_1.36809.36809.3	0.246	10/84	R.n[305.21]LAFQLSGGGGGGGGGGGGGNRR.R	DECOY_tr|A0A9D5BRW3|A0A9D5BRW3_PEA_UNMAPPED	0	2149.1061	5416.1	32286	36809	3
0	H095349_1p_Ionopticks17_PM6_PRC-6191_Weiland_TMT_1.36810.36810.2	0.762	8/8	K.n[305.21]AWGGK[432.30].T	tr|A0A9D4W6D8|A0A9D4W6D8_PEA	1	1125.6791	5416.3	32287	36810	2
0.0002	H095349_1p_Ionopticks17_PM6_PRC-6191_Weiland_TMT_1.36810.36810.3	1.07	7/24	K.n[305.21]AWGK[432.30]EGK[432.30].S	tr|A0A9D4VUG6|A0A9D4VUG6_PEA	1	1687.0237	5416.3	32288	36810	3
0.0000	H095349_1p_Ionopticks17_PM6_PRC-6191_Weiland_TMT_1.36811.36811.6	3.82	15/216	K.n[305.21]GC[160.03]LSFPPTQNLSFPNNMFYLAHDQTEVRLFFGC[160.03]DSSK[432.30].L	tr|A0A9D4WEK2|A0A9D4WEK2_PEA,tr|A0A9D4WEK9|A0A9D4WEK9_PEA	2	4932.3958	5416.4	32289	36811	6
0.0000	H095349_1p_Ionopticks17_PM6_PRC-6191_Weiland_TMT_1.36812.36812.3	5.74	6/28	K.n[305.21]LEVHQDNK[432.30].V	DECOY_tr|A0A9D4WCC4|A0A9D4WCC4_PEA_UNMAPPED	0	1589.9022	5416.6	32290	36812	3
0.9994	H095349_1p_Ionopticks17_PM6_PRC-6191_Weiland_TMT_1.36813.36813.4	5.38e-05	33/90	K.n[305.21]NATLTNEK[432.30]EVDAHPIR.A	tr|A0A9D4W256|A0A9D4W256_PEA,tr|A0A9D4WUG5|A0A9D4WUG5_PEA,tr|A0A9D4YJN9|A0A9D4YJN9_PEA,tr|A0A9D4YL11|A0A9D4YL11_PEA,tr|A0A9D5BB68|A0A9D5BB68_PEA,tr|A0A9D5BB72|A0A9D5BB72_PEA	6	2415.3366	5416.7	32291	36813	4
0	H095349_1p_Ionopticks17_PM6_PRC-6191_Weiland_TMT_1.36814.36814.2	488	4/4	R.n[305.21]WSK[432.30].G	tr|A0A9D4W6D4|A0A9D4W6D4_PEA	1	1027.6311	5416.8	32292	36814	2
0.0000	H095349_1p_Ionopticks17_PM6_PRC-6191_Weiland_TMT_1.36815.36815.3	0.758	6/56	K.n[305.21]HLPVDYQHLNHM[147.04]LRR.Y	DECOY_tr|A0A9D4XZT4|A0A9D4XZT4_PEA_UNMAPPED	0	2248.1972	5417.0	32293	36815	3
0.1089	H095349_1p_Ionopticks17_PM6_PRC-6191_Weiland_TMT_1.36817.36817.3	0.0031	12/44	K.n[305.21]QSYFANAQPQQR.E	tr|A0A9D4WHZ2|A0A9D4WHZ2_PEA,tr|A0A9D4WJU6|A0A9D4WJU6_PEA,tr|A0A9D4WKA7|A0A9D4WKA7_PEA,tr|A0A9D4WKG1|A0A9D4WKG1_PEA,tr|A0A9D4X1R0|A0A9D4X1R0_PEA,tr|A0A9D5AEW2|A0A9D5AEW2_PEA	6	1740.8868	5417.2	32294	36817	3
0.0000	H095349_1p_Ionopticks17_PM6_PRC-6191_Weiland_TMT_1.36819.36819.2	53.4	4/12	K.n[305.21]SSLAAAR.A	tr|A0A9D5A9C0|A0A9D5A9C0_PEA,tr|A0A9D5A6P6|A0A9D5A6P6_PEA	2	978.5782	5417.5	32295	36819	2
0.0008	H095349_1p_Ionopticks17_PM6_PRC-6191_Weiland_TMT_1.36819.36819.3	0.749	5/24	K.n[305.21]THFPNNK[432.30].R	tr|A0A9D4X7U5|A0A9D4X7U5_PEA,tr|A0A9D4XB50|A0A9D4XB50_PEA,tr|A0A9D4XCK2|A0A9D4XCK2_PEA,tr|A0A9D4XC95|A0A9D4XC95_PEA	4	1464.8334	5417.5	32296	36819	3
0.3584	H095349_1p_Ionopticks17_PM6_PRC-6191_Weiland_TMT_1.36820.36820.4	0.909	6/108	K.n[305.21]K[432.30]DNNTYEGTTWQINFNLDR.V	tr|A0A9D4WK48|A0A9D4WK48_PEA,tr|A0A9D4WKA0|A0A9D4WKA0_PEA,tr|A0A9D5ACN1|A0A9D5ACN1_PEA,tr|A0A9D5AET6|A0A9D5AET6_PEA	4	2936.4913	5417.7	32297	36820	4
0	H095349_1p_Ionopticks17_PM6_PRC-6191_Weiland_TMT_1.36821.36821.2	63.6	5/8	R.n[305.21]ILSPR.T	tr|A0A9D4VII8|A0A9D4VII8_PEA	1	888.5717	5417.8	32298	36821	2
0	H095349_1p_Ionopticks17_PM6_PRC-6191_Weiland_TMT_1.36822.36822.3	0.0193	9/20	R.n[305.21]GMIPHK[432.30].T	tr|A0A9D4VYT0|A0A9D4VYT0_PEA	1	1289.7774	5417.9	32299	36822	3
0	H095349_1p_Ionopticks17_PM6_PRC-6191_Weiland_TMT_1.36823.36823.2	9.3e-05	10/10	K.n[305.21]TEIPAK[432.30].I	tr|A0A9D4WRR2|A0A9D4WRR2_PEA	1	1265.7839	5418.1	32300	36823	2
0.0174	H095349_1p_Ionopticks17_PM6_PRC-6191_Weiland_TMT_1.36824.36824.2	0.578	8/16	K.n[305.21]LSSAYHLVR.V	tr|A0A9D4XP88|A0A9D4XP88_PEA	1	1348.7787	5418.2	32301	36824	2
0.9934	H095349_1p_Ionopticks17_PM6_PRC-6191_Weiland_TMT_1.36825.36825.3	0.000172	20/40	R.n[305.21]VPLNANVPEHR.V	tr|A0A9D4X2N1|A0A9D4X2N1_PEA	1	1548.8697	5418.3	32302	36825	3
0.0000	H095349_1p_Ionopticks17_PM6_PRC-6191_Weiland_TMT_1.36826.36826.2	2.91	20/20	K.n[305.21]GVAQGATEAVK[432.30].N	tr|A0A9D4VZR4|A0A9D4VZR4_PEA,tr|A0A9D4W108|A0A9D4W108_PEA	2	1637.9597	5418.5	32303	36826	2
0.0149	H095349_1p_Ionopticks17_PM6_PRC-6191_Weiland_TMT_1.36827.36827.2	0.25	9/22	K.n[305.21]SDMGSSVLAAFR.E	tr|A0A9D5AH90|A0A9D5AH90_PEA	1	1543.7989	5418.6	32304	36827	2
0.0202	H095349_1p_Ionopticks17_PM6_PRC-6191_Weiland_TMT_1.36828.36828.2	0.759	5/12	K.n[305.21]ERGVPSK[432.30].T	tr|A0A9D4YLR4|A0A9D4YLR4_PEA,tr|A0A9D4YMW2|A0A9D4YMW2_PEA	2	1379.8381	5418.8	32305	36828	2
0	H095349_1p_Ionopticks17_PM6_PRC-6191_Weiland_TMT_1.36829.36829.2	0.0725	7/10	K.n[305.21]GEVFTK[432.30].M	DECOY_tr|A0A9D5AKT5|A0A9D5AKT5_PEA	1	1287.7683	5418.9	32306	36829	2
0.9994	H095349_1p_Ionopticks17_PM6_PRC-6191_Weiland_TMT_1.36830.36830.3	4.74e-07	17/48	K.n[305.21]TEEQVK[432.30]ETGVEYR.V	tr|A0A9D5ARA7|A0A9D5ARA7_PEA	1	2175.1668	5419.0	32307	36830	3
0.0000	H095349_1p_Ionopticks17_PM6_PRC-6191_Weiland_TMT_1.36832.36832.3	7.18	4/44	R.n[305.21]ITRASARSILQR.K	DECOY_tr|A0A9D5BI34|A0A9D5BI34_PEA_UNMAPPED	0	1675.0177	5419.3	32308	36832	3
0.9936	H095349_1p_Ionopticks17_PM6_PRC-6191_Weiland_TMT_1.36833.36833.3	0.000165	18/40	K.n[305.21]GVAQGATEAVK[432.30].N	tr|A0A9D4VZR4|A0A9D4VZR4_PEA,tr|A0A9D4W108|A0A9D4W108_PEA	2	1637.9597	5419.5	32309	36833	3
0.0000	H095349_1p_Ionopticks17_PM6_PRC-6191_Weiland_TMT_1.36834.36834.3	4.94	6/36	R.n[305.21]IQGNGAYSC[160.03]K[432.30].L	tr|A0A9D5B596|A0A9D5B596_PEA,tr|A0A9D5BAQ6|A0A9D5BAQ6_PEA	2	1704.9113	5419.6	32310	36834	3
0.9997	H095349_1p_Ionopticks17_PM6_PRC-6191_Weiland_TMT_1.36835.36835.3	9.89e-08	22/48	K.n[305.21]IQDK[432.30]EGIPPDQQR.L	tr|A0A9D4VK46|A0A9D4VK46_PEA,tr|A0A9D4VK77|A0A9D4VK77_PEA,tr|A0A9D5AEY8|A0A9D5AEY8_PEA,tr|A0A9D5B055|A0A9D5B055_PEA,tr|A0A9D5BAW8|A0A9D5BAW8_PEA,tr|A0A9D5BBI0|A0A9D5BBI0_PEA,tr|A0A9D4VMG3|A0A9D4VMG3_PEA,tr|A0A9D4VMG3|A0A9D4VMG3_PEA,tr|A0A9D4VMG3|A0A9D4VMG3_PEA,tr|A0A9D4VMZ8|A0A9D4VMZ8_PEA,tr|A0A9D4VMZ8|A0A9D4VMZ8_PEA,tr|A0A9D4VMZ8|A0A9D4VMZ8_PEA,tr|A0A9D4VNP9|A0A9D4VNP9_PEA,tr|A0A9D4VNP9|A0A9D4VNP9_PEA,tr|A0A9D4VPA9|A0A9D4VPA9_PEA,tr|A0A9D4VPA9|A0A9D4VPA9_PEA,tr|A0A9D4VPM0|A0A9D4VPM0_PEA,tr|A0A9D4VPM0|A0A9D4VPM0_PEA,tr|A0A9D4VPY9|A0A9D4VPY9_PEA,tr|A0A9D4VPY9|A0A9D4VPY9_PEA,tr|A0A9D4VVA4|A0A9D4VVA4_PEA,tr|A0A9D4VVA4|A0A9D4VVA4_PEA,tr|A0A9D4VWF5|A0A9D4VWF5_PEA,tr|A0A9D4VWF5|A0A9D4VWF5_PEA,tr|A0A9D4VWF5|A0A9D4VWF5_PEA,tr|A0A9D4W3T2|A0A9D4W3T2_PEA,tr|A0A9D4W3T2|A0A9D4W3T2_PEA,tr|A0A9D4W3T3|A0A9D4W3T3_PEA,tr|A0A9D4W3T3|A0A9D4W3T3_PEA,tr|A0A9D4W5J2|A0A9D4W5J2_PEA,tr|A0A9D4W5J2|A0A9D4W5J2_PEA,tr|A0A9D4WEZ9|A0A9D4WEZ9_PEA,tr|A0A9D4WEZ9|A0A9D4WEZ9_PEA,tr|A0A9D4WEZ9|A0A9D4WEZ9_PEA,tr|A0A9D4WFS3|A0A9D4WFS3_PEA,tr|A0A9D4WFS3|A0A9D4WFS3_PEA,tr|A0A9D4X3P0|A0A9D4X3P0_PEA,tr|A0A9D4ZVU2|A0A9D4ZVU2_PEA,tr|A0A9D4ZVU2|A0A9D4ZVU2_PEA,tr|A0A9D4ZVW7|A0A9D4ZVW7_PEA,tr|A0A9D4ZVW7|A0A9D4ZVW7_PEA,tr|A0A9D4ZVW7|A0A9D4ZVW7_PEA,tr|A0A9D4ZWY0|A0A9D4ZWY0_PEA,tr|A0A9D4ZWY0|A0A9D4ZWY0_PEA,tr|A0A9D4ZY78|A0A9D4ZY78_PEA,tr|A0A9D4ZY78|A0A9D4ZY78_PEA,tr|A0A9D4ZY78|A0A9D4ZY78_PEA,tr|A0A9D4ZY78|A0A9D4ZY78_PEA,tr|A0A9D4ZY78|A0A9D4ZY78_PEA,tr|A0A9D4ZZQ2|A0A9D4ZZQ2_PEA,tr|A0A9D5BM33|A0A9D5BM33_PEA,tr|Q39257|Q39257_PEA,tr|Q39257|Q39257_PEA,tr|Q39257|Q39257_PEA,tr|Q39257|Q39257_PEA,tr|Q39257|Q39257_PEA,tr|Q9SB19|Q9SB19_PEA,tr|Q9SB19|Q9SB19_PEA	58	2131.1882	5419.7	32311	36835	3
0	H095349_1p_Ionopticks17_PM6_PRC-6191_Weiland_TMT_1.36836.36836.2	0.558	5/6	K.n[305.21]DGEK[432.30].K	tr|A0A9D4XPJ9|A0A9D4XPJ9_PEA	1	1055.6107	5419.9	32312	36836	2
0.0000	H095349_1p_Ionopticks17_PM6_PRC-6191_Weiland_TMT_1.36837.36837.2	0.689	5/20	R.n[305.21]DLSDHDLGLMR.E	DECOY_tr|A0A9D4W3X8|A0A9D4W3X8_PEA_UNMAPPED	0	1574.8047	5420.0	32313	36837	2
0	H095349_1p_Ionopticks17_PM6_PRC-6191_Weiland_TMT_1.36838.36838.2	159	6/6	K.n[305.21]FLER.I	tr|A0A9D4VT58|A0A9D4VT58_PEA	1	867.5138	5420.1	32314	36838	2
0.0000	H095349_1p_Ionopticks17_PM6_PRC-6191_Weiland_TMT_1.36839.36839.3	12.5	4/48	K.n[305.21]VVGGVC[160.03]DGC[160.03]GDM[147.04]R.F	tr|A0A9D4VET8|A0A9D4VET8_PEA	1	1700.7604	5420.3	32315	36839	3
1.0000	H095349_1p_Ionopticks17_PM6_PRC-6191_Weiland_TMT_1.36840.36840.3	1.37e-14	23/40	R.n[305.21]GK[432.30]VQVVNSEGK[432.30].S	tr|A0A9D4XTC5|A0A9D4XTC5_PEA	1	2056.2461	5420.4	32316	36840	3
0	H095349_1p_Ionopticks17_PM6_PRC-6191_Weiland_TMT_1.36841.36841.2	57.9	3/8	K.n[305.21]LVEPR.H	DECOY_tr|A0A9D4ZSK3|A0A9D4ZSK3_PEA	1	916.5666	5420.5	32317	36841	2
0.0000	H095349_1p_Ionopticks17_PM6_PRC-6191_Weiland_TMT_1.36841.36841.3	8.95	3/32	K.n[305.21]IEPLSLMLR.E	DECOY_tr|A0A9D4YJR4|A0A9D4YJR4_PEA_UNMAPPED	0	1374.8229	5420.5	32318	36841	3
0.0000	H095349_1p_Ionopticks17_PM6_PRC-6191_Weiland_TMT_1.36842.36842.3	0.0568	7/44	R.n[305.21]GLGQETTSEEQR.R	DECOY_tr|A0A9D5A928|A0A9D5A928_PEA_UNMAPPED	0	1637.8181	5420.7	32319	36842	3
0	H095349_1p_Ionopticks17_PM6_PRC-6191_Weiland_TMT_1.36843.36843.2	4.58	3/8	K.n[305.21]APAVK[432.30].W	tr|A0A9D5BRQ5|A0A9D5BRQ5_PEA	1	1092.7151	5420.8	32320	36843	2
0.9999	H095349_1p_Ionopticks17_PM6_PRC-6191_Weiland_TMT_1.36845.36845.3	4.37e-09	12/28	R.n[305.21]WIHPPSGR.T	tr|A0A9D5AS10|A0A9D5AS10_PEA	1	1252.7001	5421.1	32321	36845	3
1.0000	H095349_1p_Ionopticks17_PM6_PRC-6191_Weiland_TMT_1.36846.36846.3	2.51e-10	21/56	R.n[305.21]DEGVTVSETYDSGK[432.30]R.V	tr|A0A9D4X1I7|A0A9D4X1I7_PEA,tr|A0A9D4X228|A0A9D4X228_PEA,tr|A0A9D4X3S8|A0A9D4X3S8_PEA	3	2250.1624	5421.3	32322	36846	3
0	H095349_1p_Ionopticks17_PM6_PRC-6191_Weiland_TMT_1.36847.36847.2	0.0109	8/8	R.n[305.21]SIVEK[432.30].Q	tr|A0A9D4WDI6|A0A9D4WDI6_PEA	1	1182.7468	5421.4	32323	36847	2
0.0000	H095349_1p_Ionopticks17_PM6_PRC-6191_Weiland_TMT_1.36848.36848.4	1.77	9/96	K.n[305.21]SSEEPLSPFLGSVFSC[160.03]R.S	DECOY_tr|A0A9D4WKJ9|A0A9D4WKJ9_PEA_UNMAPPED	0	2202.0951	5421.5	32324	36848	4
0.9997	H095349_1p_Ionopticks17_PM6_PRC-6191_Weiland_TMT_1.36849.36849.3	1.23e-07	24/56	R.n[305.21]INTDRGVMLNDNQSR.F	tr|A0A9D4WMT0|A0A9D4WMT0_PEA,tr|A0A9D4WNU2|A0A9D4WNU2_PEA,tr|A0A9D5AEY7|A0A9D5AEY7_PEA,tr|A0A9D5AFA9|A0A9D5AFA9_PEA	4	2036.0393	5421.7	32325	36849	3
0	H095349_1p_Ionopticks17_PM6_PRC-6191_Weiland_TMT_1.36850.36850.2	999	2/2	K.n[305.21]WK[432.30].A	tr|A0A9D4WB69|A0A9D4WB69_PEA	1	940.5990	5421.8	32326	36850	2
0	H095349_1p_Ionopticks17_PM6_PRC-6191_Weiland_TMT_1.36851.36851.2	3.27e-05	10/10	R.n[305.21]VVVC[160.03]QK[432.30].L	tr|A0A9D4W506|A0A9D4W506_PEA	1	1339.8142	5421.9	32327	36851	2
0.0000	H095349_1p_Ionopticks17_PM6_PRC-6191_Weiland_TMT_1.36852.36852.3	2.88	9/52	K.n[305.21]VVDQPAFIDSISAR.S	DECOY_tr|A0A9D4WQY6|A0A9D4WQY6_PEA_UNMAPPED	0	1820.9957	5422.1	32328	36852	3
1.0000	H095349_1p_Ionopticks17_PM6_PRC-6191_Weiland_TMT_1.36853.36853.3	7.09e-09	20/44	K.n[305.21]FGDAVHEDVGAR.L	tr|A0A9D4VF16|A0A9D4VF16_PEA,tr|A0A9D4VF95|A0A9D4VF95_PEA	2	1575.7966	5422.2	32329	36853	3
0.9931	H095349_1p_Ionopticks17_PM6_PRC-6191_Weiland_TMT_1.36854.36854.2	0.000597	11/14	K.n[305.21]ELGFSQGR.V	tr|A0A9D4W1Y6|A0A9D4W1Y6_PEA	1	1196.6474	5422.3	32330	36854	2
0.0000	H095349_1p_Ionopticks17_PM6_PRC-6191_Weiland_TMT_1.36855.36855.3	3.42	8/44	K.n[305.21]GVLPLNQPVVVK[432.30].A	tr|A0A9D5AUP3|A0A9D5AUP3_PEA	1	1870.1900	5422.5	32331	36855	3
1.0000	H095349_1p_Ionopticks17_PM6_PRC-6191_Weiland_TMT_1.36856.36856.3	1.78e-15	21/48	R.n[305.21]IQAEGTNLQEK[432.30]GR.G	tr|A0A9D4X1H4|A0A9D4X1H4_PEA,tr|A0A9D4X1J9|A0A9D4X1J9_PEA	2	2051.1620	5422.6	32332	36856	3
0	H095349_1p_Ionopticks17_PM6_PRC-6191_Weiland_TMT_1.36858.36858.2	0.00214	6/6	K.n[305.21]AVLK[432.30].E	tr|A0A9D5AM42|A0A9D5AM42_PEA	1	1037.7093	5422.9	32333	36858	2
0.9376	H095349_1p_Ionopticks17_PM6_PRC-6191_Weiland_TMT_1.36859.36859.3	0.0106	9/24	K.n[305.21]LPGYHAK[432.30].T	tr|A0A9D5AE83|A0A9D5AE83_PEA	1	1392.8374	5423.0	32334	36859	3
0.0780	H095349_1p_Ionopticks17_PM6_PRC-6191_Weiland_TMT_1.36860.36860.4	0.0482	7/48	R.n[305.21]VQRQGGHIK[432.30].H	tr|A0A9D4ZTB7|A0A9D4ZTB7_PEA	1	1629.9923	5423.2	32335	36860	4
0.0000	H095349_1p_Ionopticks17_PM6_PRC-6191_Weiland_TMT_1.36861.36861.3	183	5/72	-.n[305.21]HPVC[160.03]C[160.03]SYAYSSC[160.03]QM[147.04]AFGM[147.04]R.F	DECOY_tr|A0A9D4VI74|A0A9D4VI74_PEA_UNMAPPED	0	2647.1070	5423.3	32336	36861	3
0	H095349_1p_Ionopticks17_PM6_PRC-6191_Weiland_TMT_1.36862.36862.3	539	2/8	R.n[305.21]WK[432.30]K[432.30].Y	tr|A0A9D4VI01|A0A9D4VI01_PEA	1	1372.9011	5423.5	32337	36862	3
1.0000	H095349_1p_Ionopticks17_PM6_PRC-6191_Weiland_TMT_1.36863.36863.3	5.05e-14	17/48	R.n[305.21]IQAEGTNLQEK[432.30]GR.G	tr|A0A9D4X1H4|A0A9D4X1H4_PEA,tr|A0A9D4X1J9|A0A9D4X1J9_PEA	2	2051.1620	5423.6	32338	36863	3
0.0000	H095349_1p_Ionopticks17_PM6_PRC-6191_Weiland_TMT_1.36864.36864.2	128	5/16	K.n[305.21]GSGSRQSVR.R	DECOY_tr|A0A9D5AII8|A0A9D5AII8_PEA_UNMAPPED	0	1236.6859	5423.7	32339	36864	2
0.7460	H095349_1p_Ionopticks17_PM6_PRC-6191_Weiland_TMT_1.36864.36864.3	0.0611	11/40	K.n[305.21]TVDGPSSK[432.30]DWR.G	tr|A0A9D4WR48|A0A9D4WR48_PEA,tr|A0A9D5AS03|A0A9D5AS03_PEA,tr|A0A9D4WKU3|A0A9D4WKU3_PEA,tr|A0A9D4WKV9|A0A9D4WKV9_PEA,tr|A0A9D4WPY4|A0A9D4WPY4_PEA,tr|A0A9D4WRL4|A0A9D4WRL4_PEA,tr|A0A9D4WRL8|A0A9D4WRL8_PEA,tr|A0A9D5AKL8|A0A9D5AKL8_PEA	8	1855.0084	5423.7	32340	36864	3
0.7609	H095349_1p_Ionopticks17_PM6_PRC-6191_Weiland_TMT_1.36865.36865.3	0.0295	11/40	K.n[305.21]TVDGPSSK[432.30]DWR.G	tr|A0A9D4WR48|A0A9D4WR48_PEA,tr|A0A9D5AS03|A0A9D5AS03_PEA,tr|A0A9D4WKU3|A0A9D4WKU3_PEA,tr|A0A9D4WKV9|A0A9D4WKV9_PEA,tr|A0A9D4WPY4|A0A9D4WPY4_PEA,tr|A0A9D4WRL4|A0A9D4WRL4_PEA,tr|A0A9D4WRL8|A0A9D4WRL8_PEA,tr|A0A9D5AKL8|A0A9D5AKL8_PEA	8	1855.0084	5423.9	32341	36865	3
0	H095349_1p_Ionopticks17_PM6_PRC-6191_Weiland_TMT_1.36866.36866.2	999	1/4	R.n[305.21]PSK[432.30].R	tr|A0A9D4WB69|A0A9D4WB69_PEA	1	938.6045	5424.0	32342	36866	2
0.0005	H095349_1p_Ionopticks17_PM6_PRC-6191_Weiland_TMT_1.36867.36867.2	0.343	5/16	R.n[305.21]LQAESRGFR.L	tr|A0A9D4YEQ1|A0A9D4YEQ1_PEA,tr|A0A9D5BB40|A0A9D5BB40_PEA,tr|A0A9D4YCN7|A0A9D4YCN7_PEA	3	1366.7641	5424.1	32343	36867	2
0.1358	H095349_1p_Ionopticks17_PM6_PRC-6191_Weiland_TMT_1.36867.36867.3	0.11	19/48	R.n[305.21]IQAEGTNLQEK[432.30]GR.G	tr|A0A9D4X1H4|A0A9D4X1H4_PEA,tr|A0A9D4X1J9|A0A9D4X1J9_PEA	2	2051.1620	5424.1	32344	36867	3
0.0185	H095349_1p_Ionopticks17_PM6_PRC-6191_Weiland_TMT_1.36868.36868.2	0.762	4/12	K.n[305.21]LPGADPK[432.30].C	tr|A0A9D5BFL7|A0A9D5BFL7_PEA	1	1304.7948	5424.3	32345	36868	2
0.0471	H095349_1p_Ionopticks17_PM6_PRC-6191_Weiland_TMT_1.36868.36868.3	2.36	4/32	K.n[305.21]IC[160.03]RGTSVK[432.30]K[432.30].L	tr|A0A9D5AF20|A0A9D5AF20_PEA	1	1960.2072	5424.3	32346	36868	3
0.0000	H095349_1p_Ionopticks17_PM6_PRC-6191_Weiland_TMT_1.36869.36869.2	2.46	4/18	K.n[305.21]PINEGGLGIR.N	tr|A0A9D4VJ46|A0A9D4VJ46_PEA	1	1328.7736	5424.4	32347	36869	2
0.0000	H095349_1p_Ionopticks17_PM6_PRC-6191_Weiland_TMT_1.36869.36869.3	21.1	4/44	K.n[305.21]AIAEIEGRRDQK[432.30].L	tr|A0A9D5B533|A0A9D5B533_PEA,tr|A0A9D5BAX9|A0A9D5BAX9_PEA	2	1993.1565	5424.4	32348	36869	3
0.9954	H095349_1p_Ionopticks17_PM6_PRC-6191_Weiland_TMT_1.36871.36871.2	0.000297	13/20	R.n[305.21]SGK[432.30]PIGDIAGR.G	tr|A0A9D4X1H4|A0A9D4X1H4_PEA	1	1678.0022	5424.7	32349	36871	2
0.5751	H095349_1p_Ionopticks17_PM6_PRC-6191_Weiland_TMT_1.36872.36872.3	0.9	12/40	K.n[305.21]SSISYHNINAK[432.30].L	tr|O49927|O49927_PEA	1	1841.0292	5424.8	32350	36872	3
0.9935	H095349_1p_Ionopticks17_PM6_PRC-6191_Weiland_TMT_1.36873.36873.2	0.000532	16/16	K.n[305.21]IAAGNGVGK[432.30].L	tr|A0A9D5AA85|A0A9D5AA85_PEA	1	1393.8538	5425.0	32351	36873	2
1.0000	H095349_1p_Ionopticks17_PM6_PRC-6191_Weiland_TMT_1.36874.36874.2	2.04e-08	17/20	R.n[305.21]VPLNANVPEHR.V	tr|A0A9D4X2N1|A0A9D4X2N1_PEA	1	1548.8697	5425.1	32352	36874	2
0.0000	H095349_1p_Ionopticks17_PM6_PRC-6191_Weiland_TMT_1.36875.36875.2	3.93	7/18	R.n[305.21]TAGSGDSRGR.G	DECOY_tr|A0A9D5BJD8|A0A9D5BJD8_PEA_UNMAPPED	0	1266.6601	5425.2	32353	36875	2
0.0000	H095349_1p_Ionopticks17_PM6_PRC-6191_Weiland_TMT_1.36876.36876.3	5.57	6/32	K.n[305.21]EVGQEIQSK[432.30].A	tr|A0A9D4Y0S6|A0A9D4Y0S6_PEA	1	1624.9280	5425.4	32354	36876	3
0.0000	H095349_1p_Ionopticks17_PM6_PRC-6191_Weiland_TMT_1.36878.36878.2	4.98	6/14	R.n[305.21]PTPSDEQR.V	DECOY_tr|A0A9D5GX69|A0A9D5GX69_PEA_UNMAPPED	0	1232.6321	5425.7	32355	36878	2
0.0001	H095349_1p_Ionopticks17_PM6_PRC-6191_Weiland_TMT_1.36878.36878.3	0.662	14/56	K.n[305.21]GSTPRDADVEGQASR.K	tr|A0A9D4WEP1|A0A9D4WEP1_PEA,tr|A0A9D4WFF1|A0A9D4WFF1_PEA,tr|A0A9D4WH44|A0A9D4WH44_PEA	3	1848.9250	5425.7	32356	36878	3
0.0000	H095349_1p_Ionopticks17_PM6_PRC-6191_Weiland_TMT_1.36879.36879.3	4.64	7/40	K.n[305.21]SAVELK[432.30]LDLVR.S	DECOY_tr|A0A9D5BPS8|A0A9D5BPS8_PEA_UNMAPPED	0	1850.1485	5425.8	32357	36879	3
0.2823	H095349_1p_Ionopticks17_PM6_PRC-6191_Weiland_TMT_1.36880.36880.3	0.0505	10/40	K.n[305.21]TVDGPSSK[432.30]DWR.G	tr|A0A9D4WR48|A0A9D4WR48_PEA,tr|A0A9D5AS03|A0A9D5AS03_PEA,tr|A0A9D4WKU3|A0A9D4WKU3_PEA,tr|A0A9D4WKV9|A0A9D4WKV9_PEA,tr|A0A9D4WPY4|A0A9D4WPY4_PEA,tr|A0A9D4WRL4|A0A9D4WRL4_PEA,tr|A0A9D4WRL8|A0A9D4WRL8_PEA,tr|A0A9D5AKL8|A0A9D5AKL8_PEA	8	1855.0084	5425.9	32358	36880	3
0	H095349_1p_Ionopticks17_PM6_PRC-6191_Weiland_TMT_1.36881.36881.2	3.43	5/10	K.n[305.21]EVDQGK[432.30].K	tr|A0A9D4X1C8|A0A9D4X1C8_PEA	1	1282.7377	5426.1	32359	36881	2
0.0000	H095349_1p_Ionopticks17_PM6_PRC-6191_Weiland_TMT_1.36881.36881.3	9.69	8/40	K.n[305.21]QQQEQMALLVK[432.30].Q	DECOY_tr|A0A9D4ZTS6|A0A9D4ZTS6_PEA_UNMAPPED	0	1923.1108	5426.1	32360	36881	3
0	H095349_1p_Ionopticks17_PM6_PRC-6191_Weiland_TMT_1.36882.36882.2	999	2/8	R.n[305.21]RLLPK[432.30].N	tr|A0A9D4Y4Q0|A0A9D4Y4Q0_PEA	1	1233.8417	5426.2	32361	36882	2
0.0000	H095349_1p_Ionopticks17_PM6_PRC-6191_Weiland_TMT_1.36882.36882.3	999	3/28	R.n[305.21]LNK[432.30]LLVIK[432.30].S	tr|A0A9D5AQR2|A0A9D5AQR2_PEA	1	1852.2694	5426.2	32362	36882	3
0	H095349_1p_Ionopticks17_PM6_PRC-6191_Weiland_TMT_1.36884.36884.2	2.03	6/6	K.n[305.21]IGFR.T	tr|A0A9D4VFQ6|A0A9D4VFQ6_PEA	1	795.4927	5426.5	32363	36884	2
0	H095349_1p_Ionopticks17_PM6_PRC-6191_Weiland_TMT_1.36885.36885.2	999	2/8	R.n[305.21]RLLPK[432.30].N	tr|A0A9D4Y4Q0|A0A9D4Y4Q0_PEA	1	1233.8417	5426.6	32364	36885	2
0.0000	H095349_1p_Ionopticks17_PM6_PRC-6191_Weiland_TMT_1.36885.36885.3	909	7/44	R.n[305.21]ESNM[147.04]SEMLC[160.03]LC[160.03]R.Q	tr|A0A9D4VQY5|A0A9D4VQY5_PEA	1	1848.8162	5426.6	32365	36885	3
0.0000	H095349_1p_Ionopticks17_PM6_PRC-6191_Weiland_TMT_1.36886.36886.2	1.13	8/12	K.n[305.21]GLTVAPK[432.30].P	DECOY_tr|A0A9D4YL20|A0A9D4YL20_PEA_UNMAPPED	0	1292.8312	5426.8	32366	36886	2
0.0000	H095349_1p_Ionopticks17_PM6_PRC-6191_Weiland_TMT_1.36887.36887.3	14.4	8/56	R.n[305.21]AGQSQALVGASGSGK[432.30].S	tr|A0A9D5BG57|A0A9D5BG57_PEA,tr|A0A9D5BG78|A0A9D5BG78_PEA	2	1925.0826	5426.9	32367	36887	3
0.0033	H095349_1p_Ionopticks17_PM6_PRC-6191_Weiland_TMT_1.36888.36888.5	0.841	13/144	R.n[305.21]TM[147.04]FGIAVVPSVLLALGMAIAPESPR.W	tr|A0A9D5BGL9|A0A9D5BGL9_PEA,tr|A0A9D5GVP6|A0A9D5GVP6_PEA	2	2859.5926	5427.0	32368	36888	5
0.0361	H095349_1p_Ionopticks17_PM6_PRC-6191_Weiland_TMT_1.36889.36889.3	1.31	8/56	R.n[305.21]AGQSQALVGASGSGK[432.30].S	tr|A0A9D5BG57|A0A9D5BG57_PEA,tr|A0A9D5BG78|A0A9D5BG78_PEA	2	1925.0826	5427.2	32369	36889	3
0.0000	H095349_1p_Ionopticks17_PM6_PRC-6191_Weiland_TMT_1.36890.36890.2	3.47	5/16	K.n[305.21]GSGSRQSVR.R	DECOY_tr|A0A9D5AII8|A0A9D5AII8_PEA_UNMAPPED	0	1236.6859	5427.3	32370	36890	2
0.0048	H095349_1p_Ionopticks17_PM6_PRC-6191_Weiland_TMT_1.36890.36890.3	0.0361	10/40	K.n[305.21]TVDGPSSK[432.30]DWR.G	tr|A0A9D4WR48|A0A9D4WR48_PEA,tr|A0A9D5AS03|A0A9D5AS03_PEA,tr|A0A9D4WKU3|A0A9D4WKU3_PEA,tr|A0A9D4WKV9|A0A9D4WKV9_PEA,tr|A0A9D4WPY4|A0A9D4WPY4_PEA,tr|A0A9D4WRL4|A0A9D4WRL4_PEA,tr|A0A9D4WRL8|A0A9D4WRL8_PEA,tr|A0A9D5AKL8|A0A9D5AKL8_PEA	8	1855.0084	5427.3	32371	36890	3
0	H095349_1p_Ionopticks17_PM6_PRC-6191_Weiland_TMT_1.36891.36891.2	9.01	6/10	K.n[305.21]RAM[147.04]ELK[432.30].M	tr|A0A9D4WDL5|A0A9D4WDL5_PEA	1	1370.8200	5427.4	32372	36891	2
0.0000	H095349_1p_Ionopticks17_PM6_PRC-6191_Weiland_TMT_1.36892.36892.2	17.1	5/12	K.n[305.21]IESNQWR.Q	DECOY_tr|A0A9D4WPB5|A0A9D4WPB5_PEA_UNMAPPED	0	1235.6583	5427.6	32373	36892	2
0	H095349_1p_Ionopticks17_PM6_PRC-6191_Weiland_TMT_1.36893.36893.2	1.83	5/10	K.n[305.21]VSGNDK[432.30].C	tr|A0A9D4WNA6|A0A9D4WNA6_PEA	1	1226.7115	5427.7	32374	36893	2
0.0000	H095349_1p_Ionopticks17_PM6_PRC-6191_Weiland_TMT_1.36893.36893.3	0.104	7/40	R.n[305.21]SSISFLYTNAK[432.30].E	DECOY_tr|A0A9D4XV38|A0A9D4XV38_PEA_UNMAPPED	0	1838.0434	5427.7	32375	36893	3
0.2465	H095349_1p_Ionopticks17_PM6_PRC-6191_Weiland_TMT_1.36895.36895.3	3.74e-05	16/52	K.n[305.21]GSMSTIHYNTNANK[432.30].L	tr|O49927|O49927_PEA	1	2145.1133	5428.0	32376	36895	3
0.9954	H095349_1p_Ionopticks17_PM6_PRC-6191_Weiland_TMT_1.36897.36897.3	8.81e-05	11/40	R.n[305.21]SGK[432.30]PIGDIAGR.G	tr|A0A9D4X1H4|A0A9D4X1H4_PEA	1	1678.0022	5428.3	32377	36897	3
0	H095349_1p_Ionopticks17_PM6_PRC-6191_Weiland_TMT_1.36898.36898.2	0.32	1/2	K.n[305.21]C[160.03]K[432.30].N	tr|A0A9D4VTH6|A0A9D4VTH6_PEA	1	914.5504	5428.4	32378	36898	2
0.0000	H095349_1p_Ionopticks17_PM6_PRC-6191_Weiland_TMT_1.36898.36898.3	3.84	3/24	K.n[305.21]SAM[147.04]QALK[432.30].R	tr|A0A9D5BEH4|A0A9D5BEH4_PEA,tr|A0A9D4Y410|A0A9D4Y410_PEA,tr|A0A9D4Y579|A0A9D4Y579_PEA	3	1371.8040	5428.4	32379	36898	3
0.0000	H095349_1p_Ionopticks17_PM6_PRC-6191_Weiland_TMT_1.36899.36899.3	4.43	5/32	K.n[305.21]LSSAYHLVR.V	tr|A0A9D4XP88|A0A9D4XP88_PEA	1	1348.7787	5428.6	32380	36899	3
0	H095349_1p_Ionopticks17_PM6_PRC-6191_Weiland_TMT_1.36900.36900.2	0.566	7/8	R.n[305.21]IDSLR.Y	tr|A0A9D5BFJ0|A0A9D5BFJ0_PEA	1	906.5459	5428.7	32381	36900	2
0.8114	H095349_1p_Ionopticks17_PM6_PRC-6191_Weiland_TMT_1.36901.36901.2	0.194	9/16	K.n[305.21]EVGQEIQSK[432.30].A	tr|A0A9D4Y0S6|A0A9D4Y0S6_PEA	1	1624.9280	5428.8	32382	36901	2
0	H095349_1p_Ionopticks17_PM6_PRC-6191_Weiland_TMT_1.36902.36902.2	0.432	8/8	R.n[305.21]SWTQK[432.30].F	tr|A0A9D4VSA2|A0A9D4VSA2_PEA	1	1256.7373	5429.0	32383	36902	2
1.0000	H095349_1p_Ionopticks17_PM6_PRC-6191_Weiland_TMT_1.36903.36903.4	2.38e-08	20/60	K.n[305.21]AK[432.30]EYVTGAAHK[432.30].S	tr|A0A9D5AKI1|A0A9D5AKI1_PEA,tr|A0A9D5ANG7|A0A9D5ANG7_PEA	2	2086.2355	5429.1	32384	36903	4
0.0000	H095349_1p_Ionopticks17_PM6_PRC-6191_Weiland_TMT_1.36904.36904.4	5.22	7/72	K.n[305.21]IFALTESPRFDNK[432.30].L	DECOY_tr|A0A9D4WBR7|A0A9D4WBR7_PEA_UNMAPPED	0	2145.2078	5429.2	32385	36904	4
0.0286	H095349_1p_Ionopticks17_PM6_PRC-6191_Weiland_TMT_1.36906.36906.3	0.479	8/48	K.n[305.21]ELAWVVSFTERGR.R	tr|A0A9D4W317|A0A9D4W317_PEA	1	1853.0120	5429.5	32386	36906	3
0.0000	H095349_1p_Ionopticks17_PM6_PRC-6191_Weiland_TMT_1.36907.36907.2	0.878	6/20	K.n[305.21]ESNFPFVHLVK[432.30].K	DECOY_tr|A0A9D5AJI5|A0A9D5AJI5_PEA_UNMAPPED	0	1924.1067	5429.6	32387	36907	2
1.0000	H095349_1p_Ionopticks17_PM6_PRC-6191_Weiland_TMT_1.36908.36908.5	1.99e-13	33/108	R.n[305.21]GAK[432.30]DATDK[432.30]AGHYAATAAER.A	tr|A0A9D4XRX4|A0A9D4XRX4_PEA	1	2815.5397	5429.8	32388	36908	5
0	H095349_1p_Ionopticks17_PM6_PRC-6191_Weiland_TMT_1.36910.36910.2	13.9	4/8	K.n[305.21]TWRGR.C	DECOY_tr|A0A9D4XZP5|A0A9D4XZP5_PEA	1	978.5683	5430.1	32389	36910	2
0.5672	H095349_1p_Ionopticks17_PM6_PRC-6191_Weiland_TMT_1.36910.36910.3	0.958	5/24	R.n[305.21]TSYM[147.04]TLK[432.30].L	tr|A0A9D5AJR5|A0A9D5AJR5_PEA	1	1466.8299	5430.1	32390	36910	3
0.0000	H095349_1p_Ionopticks17_PM6_PRC-6191_Weiland_TMT_1.36911.36911.2	11.8	5/16	R.n[305.21]LC[160.03]PGIELSR.L	tr|A0A9D4XC98|A0A9D4XC98_PEA,tr|A0A9D4YFY4|A0A9D4YFY4_PEA	2	1347.7505	5430.2	32391	36911	2
0.9984	H095349_1p_Ionopticks17_PM6_PRC-6191_Weiland_TMT_1.36912.36912.3	1.22e-05	14/44	R.n[305.21]NLVPHNIDGTER.S	tr|A0A9D5BF61|A0A9D5BF61_PEA	1	1667.8915	5430.3	32392	36912	3
0.0000	H095349_1p_Ionopticks17_PM6_PRC-6191_Weiland_TMT_1.36913.36913.6	1	11/204	K.n[305.21]SPK[432.30]EFAEDVRLTFDNAMTYNPEGQDVHVM[147.04]AEHLSK[432.30].V	tr|A0A9D4ZX16|A0A9D4ZX16_PEA	1	4933.4835	5430.5	32393	36913	6
0.9916	H095349_1p_Ionopticks17_PM6_PRC-6191_Weiland_TMT_1.36914.36914.3	0.000267	16/36	R.n[305.21]QVDQPGM[147.04]IGK[432.30].V	tr|A0A9D4WGM7|A0A9D4WGM7_PEA,tr|A0A9D4ZV16|A0A9D4ZV16_PEA	2	1695.9474	5430.6	32394	36914	3
0	H095349_1p_Ionopticks17_PM6_PRC-6191_Weiland_TMT_1.36915.36915.2	43.5	5/6	R.n[305.21]FLTR.C	tr|A0A9D4W0M9|A0A9D4W0M9_PEA	1	839.5189	5430.8	32395	36915	2
0.0000	H095349_1p_Ionopticks17_PM6_PRC-6191_Weiland_TMT_1.36916.36916.4	1.35	15/144	R.n[305.21]TM[147.04]FGIAVVPSVLLALGMAIAPESPR.W	tr|A0A9D5BGL9|A0A9D5BGL9_PEA,tr|A0A9D5GVP6|A0A9D5GVP6_PEA	2	2859.5926	5430.9	32396	36916	4
0.9656	H095349_1p_Ionopticks17_PM6_PRC-6191_Weiland_TMT_1.36917.36917.3	0.00352	11/32	K.n[305.21]TIHVPSGEK[432.30].L	tr|A0A9D4YK54|A0A9D4YK54_PEA	1	1574.9276	5431.0	32397	36917	3
1.0000	H095349_1p_Ionopticks17_PM6_PRC-6191_Weiland_TMT_1.36918.36918.3	4.3e-09	22/44	R.n[305.21]K[432.30]TEDLEPNGDEK[432.30].F	tr|A0A9D4X1H4|A0A9D4X1H4_PEA	1	2286.2524	5431.2	32398	36918	3
0.0005	H095349_1p_Ionopticks17_PM6_PRC-6191_Weiland_TMT_1.36919.36919.2	0.0262	8/16	R.n[305.21]DHANYYSPR.Q	tr|A0A9D4WH69|A0A9D4WH69_PEA,tr|A0A9D4YCJ8|A0A9D4YCJ8_PEA	2	1425.6961	5431.3	32399	36919	2
0.0006	H095349_1p_Ionopticks17_PM6_PRC-6191_Weiland_TMT_1.36919.36919.3	0.589	9/60	K.n[305.21]EVEEMTLVVEGIC[160.03]SSR.E	tr|A0A9D4WG30|A0A9D4WG30_PEA	1	2141.0669	5431.3	32400	36919	3
0.0078	H095349_1p_Ionopticks17_PM6_PRC-6191_Weiland_TMT_1.36920.36920.5	0.0842	11/102	K.n[305.21]DK[432.30]LENAVNLLESIIDAEK[432.30].A	tr|W8VNI6|W8VNI6_PEA,tr|A0A9D5BP24|A0A9D5BP24_PEA	2	2925.6843	5431.4	32401	36920	5
0.0000	H095349_1p_Ionopticks17_PM6_PRC-6191_Weiland_TMT_1.36921.36921.4	1.02	6/60	R.n[305.21]LSDYLLTLWFK[432.30].L	DECOY_tr|A0A9D4W1Z2|A0A9D4W1Z2_PEA_UNMAPPED	0	2006.1737	5431.6	32402	36921	4
0.0349	H095349_1p_Ionopticks17_PM6_PRC-6191_Weiland_TMT_1.36923.36923.2	0.263	8/16	K.n[305.21]LSSAYHLVR.V	tr|A0A9D4XP88|A0A9D4XP88_PEA	1	1348.7787	5431.9	32403	36923	2
1.0000	H095349_1p_Ionopticks17_PM6_PRC-6191_Weiland_TMT_1.36924.36924.3	4.31e-12	18/40	R.n[305.21]VPLNANVPEHR.V	tr|A0A9D4X2N1|A0A9D4X2N1_PEA	1	1548.8697	5432.0	32404	36924	3
0	H095349_1p_Ionopticks17_PM6_PRC-6191_Weiland_TMT_1.36925.36925.2	0.858	6/6	R.n[305.21]LVEK[432.30].Y	tr|A0A9D4XTF2|A0A9D4XTF2_PEA	1	1095.7148	5432.1	32405	36925	2
0	H095349_1p_Ionopticks17_PM6_PRC-6191_Weiland_TMT_1.36926.36926.2	144	7/8	R.n[305.21]LLPSR.Q	tr|A0A9D4VJ20|A0A9D4VJ20_PEA	1	888.5717	5432.3	32406	36926	2
0	H095349_1p_Ionopticks17_PM6_PRC-6191_Weiland_TMT_1.36927.36927.2	10.3	8/10	R.n[305.21]GGLNVK[432.30].E	tr|A0A9D4W6G5|A0A9D4W6G5_PEA	1	1194.7581	5432.4	32407	36927	2
0.9738	H095349_1p_Ionopticks17_PM6_PRC-6191_Weiland_TMT_1.36928.36928.3	0.000576	10/28	K.n[305.21]GLITDK[432.30]AR.E	tr|A0A9D4WKG4|A0A9D4WKG4_PEA	1	1480.9222	5432.5	32408	36928	3
0	H095349_1p_Ionopticks17_PM6_PRC-6191_Weiland_TMT_1.36929.36929.3	77.3	4/16	K.n[305.21]K[432.30]LGVK[432.30].P	tr|A0A9D4VTV9|A0A9D4VTV9_PEA	1	1455.9957	5432.7	32409	36929	3
0	H095349_1p_Ionopticks17_PM6_PRC-6191_Weiland_TMT_1.36930.36930.3	126	6/16	K.n[305.21]IVEK[432.30]K[432.30].F	tr|A0A9D4VRX8|A0A9D4VRX8_PEA	1	1528.0169	5432.8	32410	36930	3
0.9999	H095349_1p_Ionopticks17_PM6_PRC-6191_Weiland_TMT_1.36931.36931.3	8.17e-09	26/40	K.n[305.21]AK[432.30]EYVTGAAHK[432.30].S	tr|A0A9D5AKI1|A0A9D5AKI1_PEA,tr|A0A9D5ANG7|A0A9D5ANG7_PEA	2	2086.2355	5432.9	32411	36931	3
0.0000	H095349_1p_Ionopticks17_PM6_PRC-6191_Weiland_TMT_1.36932.36932.3	849	3/36	K.n[305.21]QK[432.30]K[432.30]LALELVR.P	DECOY_tr|A0A9D4WEL4|A0A9D4WEL4_PEA_UNMAPPED	0	2109.3818	5433.1	32412	36932	3
0.0000	H095349_1p_Ionopticks17_PM6_PRC-6191_Weiland_TMT_1.36933.36933.2	2.36	4/18	K.n[305.21]HLYASTGPTR.A	tr|A0A9D4W4S1|A0A9D4W4S1_PEA,tr|A0A9D5A5G3|A0A9D5A5G3_PEA	2	1405.7638	5433.2	32413	36933	2
0.0080	H095349_1p_Ionopticks17_PM6_PRC-6191_Weiland_TMT_1.36934.36934.2	0.386	5/18	K.n[305.21]HLYASTGPTR.A	tr|A0A9D4W4S1|A0A9D4W4S1_PEA,tr|A0A9D5A5G3|A0A9D5A5G3_PEA	2	1405.7638	5433.4	32414	36934	2
0.0000	H095349_1p_Ionopticks17_PM6_PRC-6191_Weiland_TMT_1.36934.36934.3	1.37	6/52	R.n[305.21]RFNYIFRNLHAAER.W	DECOY_tr|A0A9D4XF88|A0A9D4XF88_PEA_UNMAPPED	0	2110.1509	5433.4	32415	36934	3
0	H095349_1p_Ionopticks17_PM6_PRC-6191_Weiland_TMT_1.36936.36936.2	10.6	5/6	K.n[305.21]DEGK[432.30].K	tr|A0A9D4VUF5|A0A9D4VUF5_PEA	1	1055.6107	5433.7	32416	36936	2
0	H095349_1p_Ionopticks17_PM6_PRC-6191_Weiland_TMT_1.36937.36937.2	9.77	6/10	K.n[305.21]RAM[147.04]ELK[432.30].M	tr|A0A9D4WDL5|A0A9D4WDL5_PEA	1	1370.8200	5433.8	32417	36937	2
0.0000	H095349_1p_Ionopticks17_PM6_PRC-6191_Weiland_TMT_1.36938.36938.2	0.0629	9/20	R.n[305.21]SISGAWDYSER.P	DECOY_tr|A0A9D4VKB8|A0A9D4VKB8_PEA_UNMAPPED	0	1573.7697	5433.9	32418	36938	2
1.0000	H095349_1p_Ionopticks17_PM6_PRC-6191_Weiland_TMT_1.36939.36939.3	1.02e-13	28/84	R.n[305.21]VTSGNSTASVGGGSSGSNNMLR.F	tr|A0A9D4X6K0|A0A9D4X6K0_PEA	1	2343.1409	5434.1	32419	36939	3
0	H095349_1p_Ionopticks17_PM6_PRC-6191_Weiland_TMT_1.36940.36940.2	26	4/10	K.n[305.21]GILHSR.T	tr|A0A9D4W9M5|A0A9D4W9M5_PEA	1	985.5993	5434.2	32420	36940	2
0.0000	H095349_1p_Ionopticks17_PM6_PRC-6191_Weiland_TMT_1.36940.36940.3	0.819	4/40	K.n[305.21]GIIVTAFSPLR.K	tr|A0A9D4WP95|A0A9D4WP95_PEA	1	1476.8988	5434.2	32421	36940	3
0.9235	H095349_1p_Ionopticks17_PM6_PRC-6191_Weiland_TMT_1.36941.36941.3	0.0156	18/40	K.n[305.21]TNQM[147.04]MGNIGDK[432.30].A	tr|A0A9D4VZR4|A0A9D4VZR4_PEA,tr|A0A9D4W108|A0A9D4W108_PEA	2	1831.9416	5434.3	32422	36941	3
0.5331	H095349_1p_Ionopticks17_PM6_PRC-6191_Weiland_TMT_1.36942.36942.2	0.351	10/14	K.n[305.21]GLITDK[432.30]AR.E	tr|A0A9D4WKG4|A0A9D4WKG4_PEA	1	1480.9222	5434.5	32423	36942	2
0.0016	H095349_1p_Ionopticks17_PM6_PRC-6191_Weiland_TMT_1.36943.36943.3	0.818	8/48	R.n[305.21]ESPHHAVDYRLVK[432.30].G	tr|A0A9D5BG87|A0A9D5BG87_PEA,tr|A0A9D5BGB7|A0A9D5BGB7_PEA	2	2158.2143	5434.6	32424	36943	3
0	H095349_1p_Ionopticks17_PM6_PRC-6191_Weiland_TMT_1.36945.36945.2	430	1/8	K.n[305.21]SYYC[160.03]C[160.03].-	DECOY_tr|A0A9D5ALG9|A0A9D5ALG9_PEA	1	1055.4376	5434.9	32425	36945	2
0.0000	H095349_1p_Ionopticks17_PM6_PRC-6191_Weiland_TMT_1.36945.36945.3	416	3/28	R.n[305.21]ILFLIIIK[432.30].V	tr|A0A9D4VL88|A0A9D4VL88_PEA,tr|A0A9D4VLI8|A0A9D4VLI8_PEA	2	1580.0925	5434.9	32426	36945	3
0	H095349_1p_Ionopticks17_PM6_PRC-6191_Weiland_TMT_1.36946.36946.2	91	3/10	K.n[305.21]VATAPR.T	DECOY_tr|A0A9D5BJQ2|A0A9D5BJQ2_PEA	1	917.5619	5435.0	32427	36946	2
0.0000	H095349_1p_Ionopticks17_PM6_PRC-6191_Weiland_TMT_1.36946.36946.3	2.68	3/36	K.n[305.21]VGGTVLTNRR.G	DECOY_tr|A0A9D5BE05|A0A9D5BE05_PEA_UNMAPPED	0	1375.8220	5435.0	32428	36946	3
0	H095349_1p_Ionopticks17_PM6_PRC-6191_Weiland_TMT_1.36947.36947.2	139	3/8	K.n[305.21]GGEGK[432.30].A	tr|A0A9D5AXI8|A0A9D5AXI8_PEA	1	1054.6267	5435.1	32429	36947	2
0.0000	H095349_1p_Ionopticks17_PM6_PRC-6191_Weiland_TMT_1.36947.36947.3	0.861	6/36	R.n[305.21]SIGEIISAGK[432.30].S	DECOY_tr|A0A9D5B257|A0A9D5B257_PEA_UNMAPPED	0	1581.9586	5435.1	32430	36947	3
0	H095349_1p_Ionopticks17_PM6_PRC-6191_Weiland_TMT_1.36949.36949.2	999	2/2	K.n[305.21]WK[432.30].A	tr|A0A9D4WB69|A0A9D4WB69_PEA	1	940.5990	5435.4	32431	36949	2
0	H095349_1p_Ionopticks17_PM6_PRC-6191_Weiland_TMT_1.36950.36950.2	329	6/6	K.n[305.21]AVLK[432.30].E	tr|A0A9D5AM42|A0A9D5AM42_PEA	1	1037.7093	5435.6	32432	36950	2
0.0022	H095349_1p_Ionopticks17_PM6_PRC-6191_Weiland_TMT_1.36951.36951.3	1.94	10/40	K.n[305.21]EFASRIYDSVK[432.30].T	tr|A0A9D4VYL1|A0A9D4VYL1_PEA	1	1922.0758	5435.7	32433	36951	3
1.0000	H095349_1p_Ionopticks17_PM6_PRC-6191_Weiland_TMT_1.36952.36952.2	9.87e-11	17/20	K.n[305.21]TNQM[147.04]MGNIGDK[432.30].A	tr|A0A9D4VZR4|A0A9D4VZR4_PEA,tr|A0A9D4W108|A0A9D4W108_PEA	2	1831.9416	5435.9	32434	36952	2
0.0000	H095349_1p_Ionopticks17_PM6_PRC-6191_Weiland_TMT_1.36953.36953.4	12.3	7/36	R.n[305.21]RK[432.30]TWPGK[432.30].F	DECOY_tr|A0A9D5APH9|A0A9D5APH9_PEA_UNMAPPED	0	1784.1241	5436.0	32435	36953	4
1.0000	H095349_1p_Ionopticks17_PM6_PRC-6191_Weiland_TMT_1.36954.36954.3	4.42e-11	25/52	K.n[305.21]SQVHEVVLVGGSTR.L	tr|A0A9D4X747|A0A9D4X747_PEA,tr|A0A9D5AQM5|A0A9D5AQM5_PEA	2	1770.9912	5436.1	32436	36954	3
0.9985	H095349_1p_Ionopticks17_PM6_PRC-6191_Weiland_TMT_1.36955.36955.3	3.12e-06	21/40	K.n[305.21]VDISDEAQK[432.30]ER.V	tr|A0A9D4X517|A0A9D4X517_PEA,tr|A0A9D5BRZ7|A0A9D5BRZ7_PEA,tr|A0A9D5BRU2|A0A9D5BRU2_PEA	3	1897.0401	5436.3	32437	36955	3
0.0000	H095349_1p_Ionopticks17_PM6_PRC-6191_Weiland_TMT_1.36956.36956.3	7.61	4/36	R.n[305.21]SHEDVYEMDR.K	DECOY_tr|A0A9D5AXD7|A0A9D5AXD7_PEA_UNMAPPED	0	1583.7210	5436.4	32438	36956	3
0.8180	H095349_1p_Ionopticks17_PM6_PRC-6191_Weiland_TMT_1.36957.36957.3	0.00311	9/40	K.n[305.21]NPLGLGINWRK[432.30].L	tr|A0A9D4VJ38|A0A9D4VJ38_PEA,tr|A0A9D4VKR4|A0A9D4VKR4_PEA	2	1875.1339	5436.5	32439	36957	3
0	H095349_1p_Ionopticks17_PM6_PRC-6191_Weiland_TMT_1.36958.36958.3	0.974	8/20	-.n[305.21]VPLEMK[432.30].L	DECOY_tr|A0A9D5ABX7|A0A9D5ABX7_PEA	1	1323.8080	5436.7	32440	36958	3
0.0000	H095349_1p_Ionopticks17_PM6_PRC-6191_Weiland_TMT_1.36960.36960.2	3.36	4/14	K.n[305.21]GINEPTDK[432.30].M	DECOY_tr|A0A9D4VMM3|A0A9D4VMM3_PEA_UNMAPPED	0	1480.8382	5436.9	32441	36960	2
0.0000	H095349_1p_Ionopticks17_PM6_PRC-6191_Weiland_TMT_1.36960.36960.3	0.766	6/52	R.n[305.21]GAENIHTWTIDK[432.30]AR.D	DECOY_tr|A0A9D5AD02|A0A9D5AD02_PEA_UNMAPPED	0	2219.2307	5436.9	32442	36960	3
0.0000	H095349_1p_Ionopticks17_PM6_PRC-6191_Weiland_TMT_1.36962.36962.3	75.3	7/80	R.n[305.21]STTAMM[147.04]EM[147.04]TQTDHADDQTSGR.P	DECOY_tr|A0A9D4WGK1|A0A9D4WGK1_PEA_UNMAPPED	0	2649.1277	5437.2	32443	36962	3
0.9992	H095349_1p_Ionopticks17_PM6_PRC-6191_Weiland_TMT_1.36963.36963.2	3.35e-06	13/20	R.n[305.21]SGK[432.30]PIGDIAGR.G	tr|A0A9D4X1H4|A0A9D4X1H4_PEA	1	1678.0022	5437.4	32444	36963	2
0.9384	H095349_1p_Ionopticks17_PM6_PRC-6191_Weiland_TMT_1.36964.36964.3	0.00334	20/48	K.n[305.21]IQDK[432.30]EGIPPDQQR.L	tr|A0A9D4VK46|A0A9D4VK46_PEA,tr|A0A9D4VK77|A0A9D4VK77_PEA,tr|A0A9D5AEY8|A0A9D5AEY8_PEA,tr|A0A9D5B055|A0A9D5B055_PEA,tr|A0A9D5BAW8|A0A9D5BAW8_PEA,tr|A0A9D5BBI0|A0A9D5BBI0_PEA,tr|A0A9D4VMG3|A0A9D4VMG3_PEA,tr|A0A9D4VMG3|A0A9D4VMG3_PEA,tr|A0A9D4VMG3|A0A9D4VMG3_PEA,tr|A0A9D4VMZ8|A0A9D4VMZ8_PEA,tr|A0A9D4VMZ8|A0A9D4VMZ8_PEA,tr|A0A9D4VMZ8|A0A9D4VMZ8_PEA,tr|A0A9D4VNP9|A0A9D4VNP9_PEA,tr|A0A9D4VNP9|A0A9D4VNP9_PEA,tr|A0A9D4VPA9|A0A9D4VPA9_PEA,tr|A0A9D4VPA9|A0A9D4VPA9_PEA,tr|A0A9D4VPM0|A0A9D4VPM0_PEA,tr|A0A9D4VPM0|A0A9D4VPM0_PEA,tr|A0A9D4VPY9|A0A9D4VPY9_PEA,tr|A0A9D4VPY9|A0A9D4VPY9_PEA,tr|A0A9D4VVA4|A0A9D4VVA4_PEA,tr|A0A9D4VVA4|A0A9D4VVA4_PEA,tr|A0A9D4VWF5|A0A9D4VWF5_PEA,tr|A0A9D4VWF5|A0A9D4VWF5_PEA,tr|A0A9D4VWF5|A0A9D4VWF5_PEA,tr|A0A9D4W3T2|A0A9D4W3T2_PEA,tr|A0A9D4W3T2|A0A9D4W3T2_PEA,tr|A0A9D4W3T3|A0A9D4W3T3_PEA,tr|A0A9D4W3T3|A0A9D4W3T3_PEA,tr|A0A9D4W5J2|A0A9D4W5J2_PEA,tr|A0A9D4W5J2|A0A9D4W5J2_PEA,tr|A0A9D4WEZ9|A0A9D4WEZ9_PEA,tr|A0A9D4WEZ9|A0A9D4WEZ9_PEA,tr|A0A9D4WEZ9|A0A9D4WEZ9_PEA,tr|A0A9D4WFS3|A0A9D4WFS3_PEA,tr|A0A9D4WFS3|A0A9D4WFS3_PEA,tr|A0A9D4X3P0|A0A9D4X3P0_PEA,tr|A0A9D4ZVU2|A0A9D4ZVU2_PEA,tr|A0A9D4ZVU2|A0A9D4ZVU2_PEA,tr|A0A9D4ZVW7|A0A9D4ZVW7_PEA,tr|A0A9D4ZVW7|A0A9D4ZVW7_PEA,tr|A0A9D4ZVW7|A0A9D4ZVW7_PEA,tr|A0A9D4ZWY0|A0A9D4ZWY0_PEA,tr|A0A9D4ZWY0|A0A9D4ZWY0_PEA,tr|A0A9D4ZY78|A0A9D4ZY78_PEA,tr|A0A9D4ZY78|A0A9D4ZY78_PEA,tr|A0A9D4ZY78|A0A9D4ZY78_PEA,tr|A0A9D4ZY78|A0A9D4ZY78_PEA,tr|A0A9D4ZY78|A0A9D4ZY78_PEA,tr|A0A9D4ZZQ2|A0A9D4ZZQ2_PEA,tr|A0A9D5BM33|A0A9D5BM33_PEA,tr|Q39257|Q39257_PEA,tr|Q39257|Q39257_PEA,tr|Q39257|Q39257_PEA,tr|Q39257|Q39257_PEA,tr|Q39257|Q39257_PEA,tr|Q9SB19|Q9SB19_PEA,tr|Q9SB19|Q9SB19_PEA	58	2131.1882	5437.5	32445	36964	3
0	H095349_1p_Ionopticks17_PM6_PRC-6191_Weiland_TMT_1.36965.36965.3	0.469	5/20	K.n[305.21]K[432.30]AGVVK[432.30].E	DECOY_tr|A0A9D4YDK7|A0A9D4YDK7_PEA	1	1513.0172	5437.6	32446	36965	3
0	H095349_1p_Ionopticks17_PM6_PRC-6191_Weiland_TMT_1.36966.36966.2	0.0016	8/8	R.n[305.21]IVDDK[432.30].M	tr|A0A9D4X6F2|A0A9D4X6F2_PEA	1	1196.7261	5437.8	32447	36966	2
0.9975	H095349_1p_Ionopticks17_PM6_PRC-6191_Weiland_TMT_1.36967.36967.3	7.95e-06	14/32	K.n[305.21]ITITNDK[432.30]GR.L	tr|A0A9D4VXS2|A0A9D4VXS2_PEA,tr|A0A9D4X747|A0A9D4X747_PEA,tr|A0A9D4XTA7|A0A9D4XTA7_PEA,tr|A0A9D4XWD6|A0A9D4XWD6_PEA,tr|A0A9D4Y1I9|A0A9D4Y1I9_PEA,tr|A0A9D4Y2E6|A0A9D4Y2E6_PEA,tr|A0A9D4Y2J2|A0A9D4Y2J2_PEA,tr|A0A9D4Y742|A0A9D4Y742_PEA,tr|A0A9D5A2N1|A0A9D5A2N1_PEA,tr|A0A9D5AQM5|A0A9D5AQM5_PEA,tr|A0A9D5B0W0|A0A9D5B0W0_PEA,tr|A0A9D5B6U8|A0A9D5B6U8_PEA	12	1624.9757	5437.9	32448	36967	3
0.9907	H095349_1p_Ionopticks17_PM6_PRC-6191_Weiland_TMT_1.36968.36968.3	0.000145	13/28	K.n[305.21]NAWDASQK[432.30].L	tr|A0A9D5AKI1|A0A9D5AKI1_PEA,tr|A0A9D5ANG7|A0A9D5ANG7_PEA	2	1526.8337	5438.1	32449	36968	3
0.0000	H095349_1p_Ionopticks17_PM6_PRC-6191_Weiland_TMT_1.36969.36969.4	1.34	7/60	R.n[305.21]ALHDSVRIVTK[432.30].F	tr|A0A9D4Y8J3|A0A9D4Y8J3_PEA,tr|A0A9D5B8B1|A0A9D5B8B1_PEA	2	1846.1285	5438.2	32450	36969	4
0	H095349_1p_Ionopticks17_PM6_PRC-6191_Weiland_TMT_1.36970.36970.2	3.56	6/10	R.n[305.21]QVIPDK[432.30].I	DECOY_tr|A0A9D4WTY1|A0A9D4WTY1_PEA	1	1306.8105	5438.3	32451	36970	2
0.0000	H095349_1p_Ionopticks17_PM6_PRC-6191_Weiland_TMT_1.36971.36971.3	3.54	7/40	R.n[305.21]LVTALVGSILR.K	DECOY_tr|A0A9D5A926|A0A9D5A926_PEA_UNMAPPED	0	1444.9301	5438.5	32452	36971	3
0.9327	H095349_1p_Ionopticks17_PM6_PRC-6191_Weiland_TMT_1.36972.36972.2	0.0282	8/16	K.n[305.21]EEYC[160.03]EEAAK[432.30].E	tr|A0A9D5BJF9|A0A9D5BJF9_PEA	1	1735.8583	5438.6	32453	36972	2
0.9998	H095349_1p_Ionopticks17_PM6_PRC-6191_Weiland_TMT_1.36973.36973.3	1.74e-07	15/44	R.n[305.21]GAFGK[432.30]PQGVC[160.03]AR.V	tr|A0A9D4WCD3|A0A9D4WCD3_PEA,tr|A0A9D4WE66|A0A9D4WE66_PEA,tr|A0A9D5B626|A0A9D5B626_PEA	3	1855.0383	5438.7	32454	36973	3
0.7312	H095349_1p_Ionopticks17_PM6_PRC-6191_Weiland_TMT_1.36975.36975.4	0.145	15/66	R.n[305.21]SHK[432.30]PEYSNK[432.30]FGK[432.30].L	tr|A0A9D5ACP5|A0A9D5ACP5_PEA,tr|Q9M3X6|Q9M3X6_PEA	2	2637.5383	5439.0	32455	36975	4
0.0000	H095349_1p_Ionopticks17_PM6_PRC-6191_Weiland_TMT_1.36976.36976.3	26.4	4/36	R.n[305.21]EEDQYETEDR.D	DECOY_tr|A0A9D4YEE0|A0A9D4YEE0_PEA_UNMAPPED	0	1616.7126	5439.2	32456	36976	3
0.0979	H095349_1p_Ionopticks17_PM6_PRC-6191_Weiland_TMT_1.36977.36977.3	0.00435	13/52	R.n[305.21]IK[432.30]EASEYANDAAQR.T	tr|A0A9D5AKI1|A0A9D5AKI1_PEA,tr|A0A9D5ANG7|A0A9D5ANG7_PEA	2	2173.1623	5439.3	32457	36977	3
0.0000	H095349_1p_Ionopticks17_PM6_PRC-6191_Weiland_TMT_1.36978.36978.3	0.127	7/36	K.n[305.21]SARYETGEGK[432.30].M	DECOY_tr|A0A9D4WDL4|A0A9D4WDL4_PEA_UNMAPPED	0	1704.9291	5439.4	32458	36978	3
0.0300	H095349_1p_Ionopticks17_PM6_PRC-6191_Weiland_TMT_1.36979.36979.2	0.0229	12/22	K.n[305.21]QSYFANAQPQQR.E	tr|A0A9D4WHZ2|A0A9D4WHZ2_PEA,tr|A0A9D4WJU6|A0A9D4WJU6_PEA,tr|A0A9D4WKA7|A0A9D4WKA7_PEA,tr|A0A9D4WKG1|A0A9D4WKG1_PEA,tr|A0A9D4X1R0|A0A9D4X1R0_PEA,tr|A0A9D5AEW2|A0A9D5AEW2_PEA	6	1740.8868	5439.6	32459	36979	2
0	H095349_1p_Ionopticks17_PM6_PRC-6191_Weiland_TMT_1.36980.36980.2	4	7/8	R.n[305.21]LPADK[432.30].D	tr|A0A9D4VFN4|A0A9D4VFN4_PEA	1	1150.7206	5439.7	32460	36980	2
0.0000	H095349_1p_Ionopticks17_PM6_PRC-6191_Weiland_TMT_1.36981.36981.6	5.77	12/174	K.n[305.21]YSVEMLDLEERILRSTEIEEFALEPNEHIR.Y	DECOY_tr|A0A9D5AC64|A0A9D5AC64_PEA_UNMAPPED	0	3964.0212	5439.8	32461	36981	6
0	H095349_1p_Ionopticks17_PM6_PRC-6191_Weiland_TMT_1.36982.36982.2	123	3/6	R.n[305.21]LIM[147.04]R.A	tr|A0A9D4VP43|A0A9D4VP43_PEA	1	851.5223	5440.0	32462	36982	2
0.0049	H095349_1p_Ionopticks17_PM6_PRC-6191_Weiland_TMT_1.36983.36983.3	0.832	6/56	K.n[305.21]DQGILRHNESVASQK[432.30].E	tr|A0A9D4VYU4|A0A9D4VYU4_PEA,tr|A0A9D4W6Z1|A0A9D4W6Z1_PEA,tr|A0A9D4W6Z2|A0A9D4W6Z2_PEA,tr|A0A9D4W8R9|A0A9D4W8R9_PEA,tr|A0A9D4WAE6|A0A9D4WAE6_PEA,tr|A0A9D4WLH6|A0A9D4WLH6_PEA,tr|A0A9D4WLX9|A0A9D4WLX9_PEA,tr|A0A9D4WM45|A0A9D4WM45_PEA,tr|A0A9D4X7A6|A0A9D4X7A6_PEA,tr|A0A9D4X8J4|A0A9D4X8J4_PEA,tr|A0A9D4XBC1|A0A9D4XBC1_PEA,tr|A0A9D4XLU0|A0A9D4XLU0_PEA,tr|A0A9D4XTP0|A0A9D4XTP0_PEA,tr|A0A9D5ANM9|A0A9D5ANM9_PEA,tr|A0A9D5ATK6|A0A9D5ATK6_PEA,tr|A0A9D5AUK9|A0A9D5AUK9_PEA,tr|A0A9D5AW16|A0A9D5AW16_PEA,tr|A0A9D5AWI7|A0A9D5AWI7_PEA,tr|A0A9D5B063|A0A9D5B063_PEA	19	2289.2685	5440.1	32463	36983	3
0.9982	H095349_1p_Ionopticks17_PM6_PRC-6191_Weiland_TMT_1.36984.36984.2	7.46e-06	14/14	K.n[305.21]NAWDASQK[432.30].L	tr|A0A9D5AKI1|A0A9D5AKI1_PEA,tr|A0A9D5ANG7|A0A9D5ANG7_PEA	2	1526.8337	5440.2	32464	36984	2
0.9918	H095349_1p_Ionopticks17_PM6_PRC-6191_Weiland_TMT_1.36985.36985.2	0.0008	14/14	R.n[305.21]EEELNNLR.G	tr|A0A9D4X642|A0A9D4X642_PEA,tr|A0A9D4X7R9|A0A9D4X7R9_PEA	2	1319.7005	5440.4	32465	36985	2
0.8092	H095349_1p_Ionopticks17_PM6_PRC-6191_Weiland_TMT_1.36986.36986.4	5.9e-05	13/78	K.n[305.21]K[432.30]SIHDVVLVGGSTR.L	tr|A0A9D4XTA7|A0A9D4XTA7_PEA,tr|A0A9D4WNI2|A0A9D4WNI2_PEA,tr|A0A9D4WPN2|A0A9D4WPN2_PEA,tr|A0A9D4XWD6|A0A9D4XWD6_PEA	4	2075.2347	5440.5	32466	36986	4
0.0000	H095349_1p_Ionopticks17_PM6_PRC-6191_Weiland_TMT_1.36988.36988.3	194	11/40	R.n[305.21]SGK[432.30]PIGDIAGR.G	tr|A0A9D4X1H4|A0A9D4X1H4_PEA	1	1678.0022	5440.8	32467	36988	3
0	H095349_1p_Ionopticks17_PM6_PRC-6191_Weiland_TMT_1.36989.36989.2	23.3	3/8	K.n[305.21]QVNPR.Q	tr|A0A9D5H1A0|A0A9D5H1A0_PEA	1	916.5415	5441.0	32468	36989	2
0	H095349_1p_Ionopticks17_PM6_PRC-6191_Weiland_TMT_1.36989.36989.3	6.64	3/20	R.n[305.21]QPK[432.30]THR.S	DECOY_tr|A0A9D4WY34|A0A9D4WY34_PEA	1	1373.8388	5441.0	32469	36989	3
0.3631	H095349_1p_Ionopticks17_PM6_PRC-6191_Weiland_TMT_1.36990.36990.3	0.000346	15/48	K.n[305.21]VLLEQQEQEPQHR.R	tr|A0A9D4XVW8|A0A9D4XVW8_PEA,tr|A0A9D4XW11|A0A9D4XW11_PEA,tr|A0A9D4XWP6|A0A9D4XWP6_PEA,tr|A0A9D4XXP8|A0A9D4XXP8_PEA,tr|A0A9D4Y1E5|A0A9D4Y1E5_PEA,tr|A0A9D5AZZ3|A0A9D5AZZ3_PEA,tr|A0A9D5B356|A0A9D5B356_PEA,tr|D3VND9|D3VND9_PEA,tr|Q43626|Q43626_PEA	9	1937.0291	5441.1	32470	36990	3
0.0000	H095349_1p_Ionopticks17_PM6_PRC-6191_Weiland_TMT_1.36991.36991.3	304	8/40	K.n[305.21]GADIVMAELSK[432.30].E	DECOY_tr|A0A9D5GZ63|A0A9D5GZ63_PEA_UNMAPPED	0	1740.9940	5441.2	32471	36991	3
0	H095349_1p_Ionopticks17_PM6_PRC-6191_Weiland_TMT_1.36992.36992.2	999	1/10	K.n[305.21]IALATR.C	DECOY_tr|O65334|O65334_PEA	1	947.6088	5441.4	32472	36992	2
0.0000	H095349_1p_Ionopticks17_PM6_PRC-6191_Weiland_TMT_1.36992.36992.3	84.2	2/24	K.n[305.21]IK[432.30]DISSR.S	tr|A0A9D5APW9|A0A9D5APW9_PEA,tr|A0A9D5AUY0|A0A9D5AUY0_PEA	2	1425.8800	5441.4	32473	36992	3
0	H095349_1p_Ionopticks17_PM6_PRC-6191_Weiland_TMT_1.36993.36993.2	390	1/10	K.n[305.21]IASLSR.P	tr|A0A9D5A258|A0A9D5A258_PEA	1	949.5881	5441.5	32474	36993	2
0.0000	H095349_1p_Ionopticks17_PM6_PRC-6191_Weiland_TMT_1.36993.36993.3	8.21	3/28	K.n[305.21]ILSSLTGK[432.30].R	tr|A0A9D4XCX5|A0A9D4XCX5_PEA	1	1425.9051	5441.5	32475	36993	3
0	H095349_1p_Ionopticks17_PM6_PRC-6191_Weiland_TMT_1.36994.36994.3	5.93	6/20	K.n[305.21]SLLDK[432.30]R.K	DECOY_tr|A0A9D4VTZ0|A0A9D4VTZ0_PEA	1	1338.8479	5441.6	32476	36994	3
0.9006	H095349_1p_Ionopticks17_PM6_PRC-6191_Weiland_TMT_1.36995.36995.2	0.00509	14/14	R.n[305.21]EEELNNLR.G	tr|A0A9D4X642|A0A9D4X642_PEA,tr|A0A9D4X7R9|A0A9D4X7R9_PEA	2	1319.7005	5441.8	32477	36995	2
0.0000	H095349_1p_Ionopticks17_PM6_PRC-6191_Weiland_TMT_1.36995.36995.3	0.291	10/52	K.n[305.21]SPGNVQAVTDNSGK[432.30].Q	DECOY_tr|A0A9D5BKQ2|A0A9D5BKQ2_PEA_UNMAPPED	0	1981.0725	5441.8	32478	36995	3
0	H095349_1p_Ionopticks17_PM6_PRC-6191_Weiland_TMT_1.36996.36996.2	14.5	6/6	K.n[305.21]GIYK[432.30].E	tr|A0A9D4XQ53|A0A9D4XQ53_PEA	1	1087.6886	5441.9	32479	36996	2
0	H095349_1p_Ionopticks17_PM6_PRC-6191_Weiland_TMT_1.36997.36997.2	0.0224	7/8	K.n[305.21]FETTK[432.30].Y	tr|A0A9D4VXC7|A0A9D4VXC7_PEA	1	1232.7261	5442.0	32480	36997	2
0.0000	H095349_1p_Ionopticks17_PM6_PRC-6191_Weiland_TMT_1.36997.36997.3	0.284	7/44	K.n[305.21]LARPMEAPAGTK[432.30].P	DECOY_tr|A0A9D5ALW8|A0A9D5ALW8_PEA_UNMAPPED	0	1849.0740	5442.0	32481	36997	3
0	H095349_1p_Ionopticks17_PM6_PRC-6191_Weiland_TMT_1.36998.36998.3	2.47	6/20	K.n[305.21]RAM[147.04]ELK[432.30].M	tr|A0A9D4WDL5|A0A9D4WDL5_PEA	1	1370.8200	5442.2	32482	36998	3
1.0000	H095349_1p_Ionopticks17_PM6_PRC-6191_Weiland_TMT_1.37001.37001.5	1.69e-11	21/108	R.n[305.21]GAK[432.30]DATDK[432.30]AGHYAATAAER.A	tr|A0A9D4XRX4|A0A9D4XRX4_PEA	1	2815.5397	5442.6	32483	37001	5
0	H095349_1p_Ionopticks17_PM6_PRC-6191_Weiland_TMT_1.37002.37002.2	3.9	3/10	K.n[305.21]NATVNR.S	DECOY_tr|A0A9D5A1A4|A0A9D5A1A4_PEA	1	977.5578	5442.7	32484	37002	2
0.0000	H095349_1p_Ionopticks17_PM6_PRC-6191_Weiland_TMT_1.37002.37002.3	8.19	4/28	K.n[305.21]NAPLQGMK[432.30].E	tr|A0A9D4W4H4|A0A9D4W4H4_PEA	1	1465.8571	5442.7	32485	37002	3
0.9277	H095349_1p_Ionopticks17_PM6_PRC-6191_Weiland_TMT_1.37003.37003.3	0.00453	10/28	R.n[305.21]VTK[432.30]DDAMK[432.30].W	tr|A0A9D4VP59|A0A9D4VP59_PEA,tr|A0A9D4VPD9|A0A9D4VPD9_PEA,tr|A0A9D4WZ35|A0A9D4WZ35_PEA,tr|A0A9D4Y296|A0A9D4Y296_PEA,tr|A0A9D5AZ98|A0A9D5AZ98_PEA	5	1819.0694	5442.9	32486	37003	3
0	H095349_1p_Ionopticks17_PM6_PRC-6191_Weiland_TMT_1.37004.37004.2	0.923	10/10	R.n[305.21]IGENVK[432.30].I	tr|Q43816|Q43816_PEA	1	1266.7792	5443.0	32487	37004	2
0.0000	H095349_1p_Ionopticks17_PM6_PRC-6191_Weiland_TMT_1.37005.37005.4	4.12	5/48	R.n[305.21]RTHQELSHK[432.30].S	DECOY_tr|A0A9D4YKR7|A0A9D4YKR7_PEA_UNMAPPED	0	1743.0036	5443.1	32488	37005	4
0.0000	H095349_1p_Ionopticks17_PM6_PRC-6191_Weiland_TMT_1.37006.37006.3	7.59	6/44	R.n[305.21]PTSHFISSTTEK[432.30].S	DECOY_tr|A0A9D4WJ22|A0A9D4WJ22_PEA_UNMAPPED	0	1942.0656	5443.3	32489	37006	3
1.0000	H095349_1p_Ionopticks17_PM6_PRC-6191_Weiland_TMT_1.37007.37007.2	2.03e-12	20/20	K.n[305.21]TEDLEPNGDEK[432.30].F	tr|A0A9D4X1H4|A0A9D4X1H4_PEA	1	1853.9503	5443.4	32490	37007	2
0.9180	H095349_1p_Ionopticks17_PM6_PRC-6191_Weiland_TMT_1.37008.37008.3	2.75e-06	16/52	K.n[305.21]GSMSTIHYNTNANK[432.30].L	tr|O49927|O49927_PEA	1	2145.1133	5443.6	32491	37008	3
0.9688	H095349_1p_Ionopticks17_PM6_PRC-6191_Weiland_TMT_1.37009.37009.3	0.00296	9/24	K.n[305.21]VTHPDFK[432.30].K	tr|A0A9D4W3D9|A0A9D4W3D9_PEA,tr|A0A9D5AVR9|A0A9D5AVR9_PEA	2	1450.8429	5443.7	32492	37009	3
0.0000	H095349_1p_Ionopticks17_PM6_PRC-6191_Weiland_TMT_1.37010.37010.2	2.72	4/14	K.n[305.21]QMSLESRM[147.04].-	DECOY_tr|A0A9D4WCF6|A0A9D4WCF6_PEA_UNMAPPED	0	1300.6439	5443.8	32493	37010	2
0.0000	H095349_1p_Ionopticks17_PM6_PRC-6191_Weiland_TMT_1.37011.37011.3	40.3	9/76	K.n[305.21]RM[147.04]DNTGVDNC[160.03]DIGFHPYNDE.-	DECOY_tr|A0A9D4VXX9|A0A9D4VXX9_PEA_UNMAPPED	0	2688.1505	5444.0	32494	37011	3
1.0000	H095349_1p_Ionopticks17_PM6_PRC-6191_Weiland_TMT_1.37012.37012.2	3.46e-09	20/20	K.n[305.21]GIDTSGYGSSK[432.30].V	tr|A0A9D4WA96|A0A9D4WA96_PEA,tr|A0A9D4WAV0|A0A9D4WAV0_PEA	2	1678.9022	5444.1	32495	37012	2
0.9340	H095349_1p_Ionopticks17_PM6_PRC-6191_Weiland_TMT_1.37014.37014.3	0.0118	12/24	K.n[305.21]EYEIIRR.R	tr|A0A9D5BPP8|A0A9D5BPP8_PEA,tr|A0A9D4VP59|A0A9D4VP59_PEA,tr|A0A9D4VPD9|A0A9D4VPD9_PEA,tr|A0A9D4WZ35|A0A9D4WZ35_PEA,tr|A0A9D5AGS6|A0A9D5AGS6_PEA,tr|A0A9D5AJI9|A0A9D5AJI9_PEA,tr|A0A9D5AKX8|A0A9D5AKX8_PEA	7	1281.7365	5444.4	32496	37014	3
0.0000	H095349_1p_Ionopticks17_PM6_PRC-6191_Weiland_TMT_1.37015.37015.2	22.1	5/26	K.n[305.21]MMGLGTAM[147.04]GMSSYR.N	tr|A0A9D4XJM1|A0A9D4XJM1_PEA,tr|A0A9D4XLA4|A0A9D4XLA4_PEA	2	1811.8362	5444.5	32497	37015	2
0	H095349_1p_Ionopticks17_PM6_PRC-6191_Weiland_TMT_1.37016.37016.2	18.2	8/8	R.n[305.21]AFAEK[432.30].H	tr|A0A9D5AVD5|A0A9D5AVD5_PEA	1	1172.7050	5444.7	32498	37016	2
0.0000	H095349_1p_Ionopticks17_PM6_PRC-6191_Weiland_TMT_1.37017.37017.4	3.7	11/78	R.n[305.21]IIFQQITPSSFPRR.L	tr|A0A9D5AER4|A0A9D5AER4_PEA,tr|A0A9D5AGY4|A0A9D5AGY4_PEA	2	1993.1433	5444.8	32499	37017	4
0	H095349_1p_Ionopticks17_PM6_PRC-6191_Weiland_TMT_1.37018.37018.3	1.44	6/20	R.n[305.21]AK[432.30]EFGK[432.30].M	tr|A0A9D4ZWD0|A0A9D4ZWD0_PEA	1	1590.9914	5444.9	32500	37018	3
0.9879	H095349_1p_Ionopticks17_PM6_PRC-6191_Weiland_TMT_1.37019.37019.3	8.21e-05	17/40	K.n[305.21]GIDTSGYGSSK[432.30].V	tr|A0A9D4WA96|A0A9D4WA96_PEA,tr|A0A9D4WAV0|A0A9D4WAV0_PEA	2	1678.9022	5445.1	32501	37019	3
0	H095349_1p_Ionopticks17_PM6_PRC-6191_Weiland_TMT_1.37020.37020.3	1.61	11/20	K.n[305.21]WVLHER.G	tr|A0A9D4VS27|A0A9D4VS27_PEA	1	1142.6521	5445.2	32502	37020	3
0	H095349_1p_Ionopticks17_PM6_PRC-6191_Weiland_TMT_1.37021.37021.2	1.98	7/8	R.n[305.21]LAEIR.R	tr|A0A9D4W3H3|A0A9D4W3H3_PEA	1	904.5666	5445.3	32503	37021	2
0.0000	H095349_1p_Ionopticks17_PM6_PRC-6191_Weiland_TMT_1.37022.37022.3	9.1	6/44	R.n[305.21]RFVATRQGPILR.Y	DECOY_tr|A0A9D5AYS4|A0A9D5AYS4_PEA_UNMAPPED	0	1717.0436	5445.5	32504	37022	3
1.0000	H095349_1p_Ionopticks17_PM6_PRC-6191_Weiland_TMT_1.37023.37023.4	6.3e-10	27/96	K.n[305.21]EK[432.30]DPELTTC[160.03]K[432.30]DQC[160.03]DMQR.Q	tr|O49927|O49927_PEA	1	3065.5400	5445.6	32505	37023	4
0.1657	H095349_1p_Ionopticks17_PM6_PRC-6191_Weiland_TMT_1.37024.37024.2	0.429	4/14	R.n[305.21]GQWDGVEK[432.30].V	tr|A0A9D4Y3H5|A0A9D4Y3H5_PEA	1	1525.8385	5445.8	32506	37024	2
0.0000	H095349_1p_Ionopticks17_PM6_PRC-6191_Weiland_TMT_1.37025.37025.2	2.67	6/22	K.n[305.21]NAAVMAEASLSR.K	DECOY_tr|A0A9D4WUU0|A0A9D4WUU0_PEA_UNMAPPED	0	1522.8098	5445.9	32507	37025	2
0.5859	H095349_1p_Ionopticks17_PM6_PRC-6191_Weiland_TMT_1.37025.37025.3	0.351	7/44	R.n[305.21]K[432.30]TEDLEPNGDEK[432.30].F	tr|A0A9D4X1H4|A0A9D4X1H4_PEA	1	2286.2524	5445.9	32508	37025	3
0	H095349_1p_Ionopticks17_PM6_PRC-6191_Weiland_TMT_1.37027.37027.2	13.4	4/10	K.n[305.21]QVDC[160.03]IK[432.30].A	tr|A0A9D4X1D5|A0A9D4X1D5_PEA	1	1369.7884	5446.2	32509	37027	2
0	H095349_1p_Ionopticks17_PM6_PRC-6191_Weiland_TMT_1.37028.37028.2	0.0924	6/6	R.n[305.21]LVEK[432.30].Y	tr|A0A9D4XTF2|A0A9D4XTF2_PEA	1	1095.7148	5446.3	32510	37028	2
0.0000	H095349_1p_Ionopticks17_PM6_PRC-6191_Weiland_TMT_1.37029.37029.3	5.09	4/40	K.n[305.21]FSIDGSYEDVK[432.30].M	DECOY_tr|A0A9D4Y8V7|A0A9D4Y8V7_PEA_UNMAPPED	0	1866.9859	5446.5	32511	37029	3
0.1690	H095349_1p_Ionopticks17_PM6_PRC-6191_Weiland_TMT_1.37030.37030.3	0.00121	12/40	K.n[305.21]SSISYHNINAK[432.30].L	tr|O49927|O49927_PEA	1	1841.0292	5446.6	32512	37030	3
0.0000	H095349_1p_Ionopticks17_PM6_PRC-6191_Weiland_TMT_1.37031.37031.3	4.21	9/40	K.n[305.21]SLVPEINDTSK[432.30].F	DECOY_tr|A0A9D4YED1|A0A9D4YED1_PEA_UNMAPPED	0	1810.0332	5446.7	32513	37031	3
1.0000	H095349_1p_Ionopticks17_PM6_PRC-6191_Weiland_TMT_1.37032.37032.3	7.51e-12	23/56	K.n[305.21]DPELTTC[160.03]K[432.30]DQC[160.03]DMQR.Q	tr|O49927|O49927_PEA	1	2504.1954	5446.9	32514	37032	3
0.9993	H095349_1p_Ionopticks17_PM6_PRC-6191_Weiland_TMT_1.37033.37033.3	7.1e-07	28/56	K.n[305.21]TNDRAAVSHVQQVFR.A	tr|A0A9D4W410|A0A9D4W410_PEA,tr|A0A9D4W4Q7|A0A9D4W4Q7_PEA,tr|A0A9D4W585|A0A9D4W585_PEA,tr|A0A9D5A2F4|A0A9D5A2F4_PEA	4	2031.0934	5447.0	32515	37033	3
0.6707	H095349_1p_Ionopticks17_PM6_PRC-6191_Weiland_TMT_1.37034.37034.3	0.118	6/28	K.n[305.21]GLITDK[432.30]AR.E	tr|A0A9D4WKG4|A0A9D4WKG4_PEA	1	1480.9222	5447.1	32516	37034	3
0	H095349_1p_Ionopticks17_PM6_PRC-6191_Weiland_TMT_1.37035.37035.2	160	4/6	R.n[305.21]SRGK[432.30].S	tr|A0A9D4WR95|A0A9D4WR95_PEA	1	1054.6743	5447.3	32517	37035	2
0.0000	H095349_1p_Ionopticks17_PM6_PRC-6191_Weiland_TMT_1.37035.37035.3	6.41	7/24	K.n[305.21]PVGK[432.30]SGK[432.30].G	tr|A0A9D4YIW9|A0A9D4YIW9_PEA,tr|A0A9D5BCQ2|A0A9D5BCQ2_PEA	2	1584.0179	5447.3	32518	37035	3
0.9640	H095349_1p_Ionopticks17_PM6_PRC-6191_Weiland_TMT_1.37036.37036.3	0.00123	19/44	R.n[305.21]SHK[432.30]PEYSNK[432.30]FGK[432.30].L	tr|A0A9D5ACP5|A0A9D5ACP5_PEA,tr|Q9M3X6|Q9M3X6_PEA	2	2637.5383	5447.4	32519	37036	3
0.9968	H095349_1p_Ionopticks17_PM6_PRC-6191_Weiland_TMT_1.37037.37037.3	4.47e-05	12/40	K.n[305.21]TEDLEPNGDEK[432.30].F	tr|A0A9D4X1H4|A0A9D4X1H4_PEA	1	1853.9503	5447.5	32520	37037	3
0	H095349_1p_Ionopticks17_PM6_PRC-6191_Weiland_TMT_1.37040.37040.2	999	2/2	K.n[305.21]WK[432.30].A	tr|A0A9D4WB69|A0A9D4WB69_PEA	1	940.5990	5448.0	32521	37040	2
1.0000	H095349_1p_Ionopticks17_PM6_PRC-6191_Weiland_TMT_1.37041.37041.5	2.27e-06	22/66	R.n[305.21]SHK[432.30]PEYSNK[432.30]FGK[432.30].L	tr|A0A9D5ACP5|A0A9D5ACP5_PEA,tr|Q9M3X6|Q9M3X6_PEA	2	2637.5383	5448.1	32522	37041	5
0.9999	H095349_1p_Ionopticks17_PM6_PRC-6191_Weiland_TMT_1.37042.37042.3	2.91e-08	16/32	K.n[305.21]HNVPVPVTK[432.30].K	tr|A0A9D4WTB6|A0A9D4WTB6_PEA,tr|A0A9D4WWL8|A0A9D4WWL8_PEA,tr|A0A9D4X8A4|A0A9D4X8A4_PEA,tr|A0A9D4X9Y9|A0A9D4X9Y9_PEA,tr|A0A9D4XBQ5|A0A9D4XBQ5_PEA	5	1597.9800	5448.3	32523	37042	3
0.0000	H095349_1p_Ionopticks17_PM6_PRC-6191_Weiland_TMT_1.37043.37043.3	4.38	5/32	K.n[305.21]IHSSRNYLR.L	tr|A0A9D4XNM0|A0A9D4XNM0_PEA	1	1448.8172	5448.4	32524	37043	3
0.0000	H095349_1p_Ionopticks17_PM6_PRC-6191_Weiland_TMT_1.37044.37044.3	0.149	8/52	R.n[305.21]HNSVRGFVTHGLVK[432.30].V	DECOY_tr|A0A9D4XET2|A0A9D4XET2_PEA_UNMAPPED	0	2158.2619	5448.5	32525	37044	3
1.0000	H095349_1p_Ionopticks17_PM6_PRC-6191_Weiland_TMT_1.37045.37045.2	1.07e-09	9/16	R.n[305.21]GPLVQPQSQ.-	tr|A0A9D4W9W0|A0A9D4W9W0_PEA,tr|A0A9D4WCL6|A0A9D4WCL6_PEA	2	1256.7049	5448.7	32526	37045	2
0.0000	H095349_1p_Ionopticks17_PM6_PRC-6191_Weiland_TMT_1.37046.37046.2	2.72	4/16	R.n[305.21]PGIINAMVR.V	DECOY_tr|A0A9D4YLG7|A0A9D4YLG7_PEA_UNMAPPED	0	1273.7501	5448.8	32527	37046	2
0	H095349_1p_Ionopticks17_PM6_PRC-6191_Weiland_TMT_1.37047.37047.2	7.74	4/8	K.n[305.21]FPQYR.N	tr|A0A9D5AE64|A0A9D5AE64_PEA	1	1013.5619	5448.9	32528	37047	2
0	H095349_1p_Ionopticks17_PM6_PRC-6191_Weiland_TMT_1.37048.37048.2	3.33	3/10	K.n[305.21]IRVYGK[432.30].F	tr|A0A9D5BHV9|A0A9D5BHV9_PEA	1	1342.8581	5449.1	32529	37048	2
0.0009	H095349_1p_Ionopticks17_PM6_PRC-6191_Weiland_TMT_1.37048.37048.3	1.67	3/44	R.n[305.21]VRIPIVVPFEIK[432.30].A	tr|A0A9D4Y282|A0A9D4Y282_PEA,tr|A0A9D5AE89|A0A9D5AE89_PEA	2	2017.2948	5449.1	32530	37048	3
0	H095349_1p_Ionopticks17_PM6_PRC-6191_Weiland_TMT_1.37049.37049.2	6.24	4/10	R.n[305.21]AVSDYR.T	DECOY_tr|A0A9D4WEG1|A0A9D4WEG1_PEA	1	1013.5466	5449.2	32531	37049	2
0.0000	H095349_1p_Ionopticks17_PM6_PRC-6191_Weiland_TMT_1.37049.37049.3	7.74	7/40	K.n[305.21]RC[160.03]GLSASALMR.P	DECOY_tr|A0A9D4WTQ9|A0A9D4WTQ9_PEA_UNMAPPED	0	1524.8189	5449.2	32532	37049	3
0.0000	H095349_1p_Ionopticks17_PM6_PRC-6191_Weiland_TMT_1.37050.37050.3	1.05	6/32	R.n[305.21]LSGEAVSQK[432.30].V	DECOY_tr|A0A9D4XB64|A0A9D4XB64_PEA_UNMAPPED	0	1525.8960	5449.3	32533	37050	3
0.0000	H095349_1p_Ionopticks17_PM6_PRC-6191_Weiland_TMT_1.37051.37051.3	3.6	6/44	R.n[305.21]GNDATISATLTR.A	DECOY_tr|A0A9D4XIG0|A0A9D4XIG0_PEA_UNMAPPED	0	1522.8275	5449.5	32534	37051	3
0.0000	H095349_1p_Ionopticks17_PM6_PRC-6191_Weiland_TMT_1.37053.37053.3	33.8	8/80	R.n[305.21]STTAM[147.04]M[147.04]EMTQTDHADDQTSGR.P	DECOY_tr|A0A9D4WGK1|A0A9D4WGK1_PEA_UNMAPPED	0	2649.1277	5449.8	32535	37053	3
0.0000	H095349_1p_Ionopticks17_PM6_PRC-6191_Weiland_TMT_1.37054.37054.3	8.43	5/28	K.n[305.21]FEILLRGK[432.30].H	tr|A0A9D4XXV8|A0A9D4XXV8_PEA	1	1583.0055	5449.9	32536	37054	3
0.9891	H095349_1p_Ionopticks17_PM6_PRC-6191_Weiland_TMT_1.37055.37055.3	0.000434	18/40	K.n[305.21]QVHPDIGVSSK[432.30].A	tr|A0A9D4XUE0|A0A9D4XUE0_PEA,tr|A0A9D4XWB4|A0A9D4XWB4_PEA,tr|A0A9D4XYN2|A0A9D4XYN2_PEA,tr|A0A9D5AZ80|A0A9D5AZ80_PEA	4	1774.0233	5450.0	32537	37055	3
0.9994	H095349_1p_Ionopticks17_PM6_PRC-6191_Weiland_TMT_1.37056.37056.2	7.94e-06	24/24	R.n[305.21]FDDGVGGDNEVQR.T	tr|A0A9D4XKM9|A0A9D4XKM9_PEA	1	1710.8133	5450.2	32538	37056	2
0.0000	H095349_1p_Ionopticks17_PM6_PRC-6191_Weiland_TMT_1.37057.37057.2	0.134	6/12	K.n[305.21]DEYDSNK[432.30].D	DECOY_tr|A0A9D5B964|A0A9D5B964_PEA_UNMAPPED	0	1477.7545	5450.3	32539	37057	2
0.9997	H095349_1p_Ionopticks17_PM6_PRC-6191_Weiland_TMT_1.37058.37058.2	2.54e-06	15/18	K.n[305.21]NGSSQYAIAK[432.30].F	tr|A0A9D4W2T8|A0A9D4W2T8_PEA,tr|A0A9D4W3F0|A0A9D4W3F0_PEA,tr|A0A9D4W474|A0A9D4W474_PEA,tr|A0A9D4W4K6|A0A9D4W4K6_PEA,tr|A0A9D4W4L6|A0A9D4W4L6_PEA,tr|A0A9D4W5E5|A0A9D4W5E5_PEA,tr|A0A9D5A2I7|A0A9D5A2I7_PEA,tr|A0A9D5A4E2|A0A9D5A4E2_PEA,tr|A0A9D5A4N0|A0A9D5A4N0_PEA,tr|A0A9D5A5D6|A0A9D5A5D6_PEA,tr|A0A9D5A745|A0A9D5A745_PEA,tr|A0A9D5AW65|A0A9D5AW65_PEA,tr|A0A9D5AY99|A0A9D5AY99_PEA	13	1645.9284	5450.5	32540	37058	2
0	H095349_1p_Ionopticks17_PM6_PRC-6191_Weiland_TMT_1.37059.37059.2	43	5/6	R.n[305.21]FLC[160.03]R.I	tr|A0A9D4VXQ5|A0A9D4VXQ5_PEA	1	898.5019	5450.6	32541	37059	2
0.9864	H095349_1p_Ionopticks17_PM6_PRC-6191_Weiland_TMT_1.37060.37060.3	0.000649	15/36	K.n[305.21]NGSSQYAIAK[432.30].F	tr|A0A9D4W2T8|A0A9D4W2T8_PEA,tr|A0A9D4W3F0|A0A9D4W3F0_PEA,tr|A0A9D4W474|A0A9D4W474_PEA,tr|A0A9D4W4K6|A0A9D4W4K6_PEA,tr|A0A9D4W4L6|A0A9D4W4L6_PEA,tr|A0A9D4W5E5|A0A9D4W5E5_PEA,tr|A0A9D5A2I7|A0A9D5A2I7_PEA,tr|A0A9D5A4E2|A0A9D5A4E2_PEA,tr|A0A9D5A4N0|A0A9D5A4N0_PEA,tr|A0A9D5A5D6|A0A9D5A5D6_PEA,tr|A0A9D5A745|A0A9D5A745_PEA,tr|A0A9D5AW65|A0A9D5AW65_PEA,tr|A0A9D5AY99|A0A9D5AY99_PEA	13	1645.9284	5450.7	32542	37060	3
0.9998	H095349_1p_Ionopticks17_PM6_PRC-6191_Weiland_TMT_1.37061.37061.3	3.8e-08	18/44	K.n[305.21]SEVAQIK[432.30]YNGNR.G	tr|A0A9D4W4Y0|A0A9D4W4Y0_PEA	1	1986.1143	5450.9	32543	37061	3
0.0000	H095349_1p_Ionopticks17_PM6_PRC-6191_Weiland_TMT_1.37062.37062.3	0.894	8/40	K.n[305.21]QQQEQMALLVK[432.30].Q	DECOY_tr|A0A9D4ZTS6|A0A9D4ZTS6_PEA_UNMAPPED	0	1923.1108	5451.0	32544	37062	3
0.9969	H095349_1p_Ionopticks17_PM6_PRC-6191_Weiland_TMT_1.37063.37063.3	1.22e-05	14/32	K.n[305.21]ITITNEK[432.30]GR.L	tr|A0A9D4ZSJ6|A0A9D4ZSJ6_PEA,tr|A0A9D4ZTW1|A0A9D4ZTW1_PEA,tr|A0A9D4ZUR5|A0A9D4ZUR5_PEA,tr|A0A9D4ZUW7|A0A9D4ZUW7_PEA	4	1638.9913	5451.1	32545	37063	3
0.9932	H095349_1p_Ionopticks17_PM6_PRC-6191_Weiland_TMT_1.37066.37066.3	5.52e-05	19/48	K.n[305.21]IQDK[432.30]EGIPPDQQR.L	tr|A0A9D4VK46|A0A9D4VK46_PEA,tr|A0A9D4VK77|A0A9D4VK77_PEA,tr|A0A9D5AEY8|A0A9D5AEY8_PEA,tr|A0A9D5B055|A0A9D5B055_PEA,tr|A0A9D5BAW8|A0A9D5BAW8_PEA,tr|A0A9D5BBI0|A0A9D5BBI0_PEA,tr|A0A9D4VMG3|A0A9D4VMG3_PEA,tr|A0A9D4VMG3|A0A9D4VMG3_PEA,tr|A0A9D4VMG3|A0A9D4VMG3_PEA,tr|A0A9D4VMZ8|A0A9D4VMZ8_PEA,tr|A0A9D4VMZ8|A0A9D4VMZ8_PEA,tr|A0A9D4VMZ8|A0A9D4VMZ8_PEA,tr|A0A9D4VNP9|A0A9D4VNP9_PEA,tr|A0A9D4VNP9|A0A9D4VNP9_PEA,tr|A0A9D4VPA9|A0A9D4VPA9_PEA,tr|A0A9D4VPA9|A0A9D4VPA9_PEA,tr|A0A9D4VPM0|A0A9D4VPM0_PEA,tr|A0A9D4VPM0|A0A9D4VPM0_PEA,tr|A0A9D4VPY9|A0A9D4VPY9_PEA,tr|A0A9D4VPY9|A0A9D4VPY9_PEA,tr|A0A9D4VVA4|A0A9D4VVA4_PEA,tr|A0A9D4VVA4|A0A9D4VVA4_PEA,tr|A0A9D4VWF5|A0A9D4VWF5_PEA,tr|A0A9D4VWF5|A0A9D4VWF5_PEA,tr|A0A9D4VWF5|A0A9D4VWF5_PEA,tr|A0A9D4W3T2|A0A9D4W3T2_PEA,tr|A0A9D4W3T2|A0A9D4W3T2_PEA,tr|A0A9D4W3T3|A0A9D4W3T3_PEA,tr|A0A9D4W3T3|A0A9D4W3T3_PEA,tr|A0A9D4W5J2|A0A9D4W5J2_PEA,tr|A0A9D4W5J2|A0A9D4W5J2_PEA,tr|A0A9D4WEZ9|A0A9D4WEZ9_PEA,tr|A0A9D4WEZ9|A0A9D4WEZ9_PEA,tr|A0A9D4WEZ9|A0A9D4WEZ9_PEA,tr|A0A9D4WFS3|A0A9D4WFS3_PEA,tr|A0A9D4WFS3|A0A9D4WFS3_PEA,tr|A0A9D4X3P0|A0A9D4X3P0_PEA,tr|A0A9D4ZVU2|A0A9D4ZVU2_PEA,tr|A0A9D4ZVU2|A0A9D4ZVU2_PEA,tr|A0A9D4ZVW7|A0A9D4ZVW7_PEA,tr|A0A9D4ZVW7|A0A9D4ZVW7_PEA,tr|A0A9D4ZVW7|A0A9D4ZVW7_PEA,tr|A0A9D4ZWY0|A0A9D4ZWY0_PEA,tr|A0A9D4ZWY0|A0A9D4ZWY0_PEA,tr|A0A9D4ZY78|A0A9D4ZY78_PEA,tr|A0A9D4ZY78|A0A9D4ZY78_PEA,tr|A0A9D4ZY78|A0A9D4ZY78_PEA,tr|A0A9D4ZY78|A0A9D4ZY78_PEA,tr|A0A9D4ZY78|A0A9D4ZY78_PEA,tr|A0A9D4ZZQ2|A0A9D4ZZQ2_PEA,tr|A0A9D5BM33|A0A9D5BM33_PEA,tr|Q39257|Q39257_PEA,tr|Q39257|Q39257_PEA,tr|Q39257|Q39257_PEA,tr|Q39257|Q39257_PEA,tr|Q39257|Q39257_PEA,tr|Q9SB19|Q9SB19_PEA,tr|Q9SB19|Q9SB19_PEA	58	2131.1882	5451.6	32546	37066	3
0.9869	H095349_1p_Ionopticks17_PM6_PRC-6191_Weiland_TMT_1.37067.37067.3	0.000265	12/28	K.n[305.21]NAWDASQK[432.30].L	tr|A0A9D5AKI1|A0A9D5AKI1_PEA,tr|A0A9D5ANG7|A0A9D5ANG7_PEA	2	1526.8337	5451.7	32547	37067	3
0.0000	H095349_1p_Ionopticks17_PM6_PRC-6191_Weiland_TMT_1.37068.37068.2	3.66	7/14	K.n[305.21]TC[160.03]YSEVAK[432.30].V	DECOY_tr|A0A9D4VNV3|A0A9D4VNV3_PEA_UNMAPPED	0	1564.8415	5451.8	32548	37068	2
0.0000	H095349_1p_Ionopticks17_PM6_PRC-6191_Weiland_TMT_1.37069.37069.5	1.39	17/114	R.n[305.21]VAADGK[432.30]QLLEHLIGHVSGGK[432.30].R	DECOY_tr|A0A9D4X584|A0A9D4X584_PEA_UNMAPPED	0	2940.7329	5452.0	32549	37069	5
0.6011	H095349_1p_Ionopticks17_PM6_PRC-6191_Weiland_TMT_1.37070.37070.3	0.0674	14/36	R.n[305.21]LADPSFRPQR.S	tr|A0A9D4WD95|A0A9D4WD95_PEA,tr|A0A9D4WDD4|A0A9D4WDD4_PEA,tr|A0A9D5ABE7|A0A9D5ABE7_PEA	3	1489.8326	5452.1	32550	37070	3
0.0000	H095349_1p_Ionopticks17_PM6_PRC-6191_Weiland_TMT_1.37071.37071.4	0.633	15/114	K.n[305.21]GTMHNSC[160.03]GSDIFWM[147.04]DQTNSR.K	DECOY_tr|A0A9D5AY52|A0A9D5AY52_PEA_UNMAPPED	0	2663.1487	5452.2	32551	37071	4
0.9437	H095349_1p_Ionopticks17_PM6_PRC-6191_Weiland_TMT_1.37072.37072.3	0.00876	9/24	K.n[305.21]FLHLC[160.03]DR.G	tr|A0A9D4Y6D9|A0A9D4Y6D9_PEA	1	1263.6718	5452.4	32552	37072	3
0.9981	H095349_1p_Ionopticks17_PM6_PRC-6191_Weiland_TMT_1.37073.37073.3	1.65e-05	15/32	R.n[305.21]IHNADITLR.Y	tr|A0A9D4WLR8|A0A9D4WLR8_PEA,tr|A0A9D4WNV3|A0A9D4WNV3_PEA	2	1355.7845	5452.5	32553	37073	3
0.9392	H095349_1p_Ionopticks17_PM6_PRC-6191_Weiland_TMT_1.37074.37074.4	0.0178	10/66	R.n[305.21]SHK[432.30]PEYSNK[432.30]FGK[432.30].L	tr|A0A9D5ACP5|A0A9D5ACP5_PEA,tr|Q9M3X6|Q9M3X6_PEA	2	2637.5383	5452.6	32554	37074	4
0.0000	H095349_1p_Ionopticks17_PM6_PRC-6191_Weiland_TMT_1.37075.37075.3	0.481	5/60	K.n[305.21]EEEQHPSNQSEISPRK[432.30].T	DECOY_tr|A0A9D4VTX4|A0A9D4VTX4_PEA_UNMAPPED	0	2502.2959	5452.8	32555	37075	3
0.0095	H095349_1p_Ionopticks17_PM6_PRC-6191_Weiland_TMT_1.37076.37076.2	0.0521	5/14	K.n[305.21]EEEEFLHK[432.30].M	tr|A0A9D5A6H9|A0A9D5A6H9_PEA	1	1667.9015	5452.9	32556	37076	2
0.0000	H095349_1p_Ionopticks17_PM6_PRC-6191_Weiland_TMT_1.37076.37076.3	1.85	5/60	K.n[305.21]EEEQHPSNQSEISPRK[432.30].T	DECOY_tr|A0A9D4VTX4|A0A9D4VTX4_PEA_UNMAPPED	0	2502.2959	5452.9	32557	37076	3
0.0000	H095349_1p_Ionopticks17_PM6_PRC-6191_Weiland_TMT_1.37077.37077.4	0.735	11/90	K.n[305.21]EEESLNEGVVK[432.30]LRSM[147.04]R.G	DECOY_tr|A0A9D4XMH6|A0A9D4XMH6_PEA_UNMAPPED	0	2499.3611	5453.1	32558	37077	4
0.9991	H095349_1p_Ionopticks17_PM6_PRC-6191_Weiland_TMT_1.37079.37079.2	1.48e-05	14/14	K.n[305.21]NAWDASQK[432.30].L	tr|A0A9D5AKI1|A0A9D5AKI1_PEA,tr|A0A9D5ANG7|A0A9D5ANG7_PEA	2	1526.8337	5453.4	32559	37079	2
0	H095349_1p_Ionopticks17_PM6_PRC-6191_Weiland_TMT_1.37080.37080.2	45.2	2/8	K.n[305.21]GPQRR.P	DECOY_tr|A0A9D4W2Z9|A0A9D4W2Z9_PEA	1	916.5527	5453.5	32560	37080	2
0	H095349_1p_Ionopticks17_PM6_PRC-6191_Weiland_TMT_1.37080.37080.3	11	4/20	K.n[305.21]GPYFK[432.30]R.D	DECOY_tr|A0A9D4X8Y7|A0A9D4X8Y7_PEA	1	1374.8268	5453.5	32561	37080	3
0	H095349_1p_Ionopticks17_PM6_PRC-6191_Weiland_TMT_1.37081.37081.2	0.176	7/10	K.n[305.21]FAVPNR.Y	tr|A0A9D4WJM1|A0A9D4WJM1_PEA	1	1006.5884	5453.6	32562	37081	2
0	H095349_1p_Ionopticks17_PM6_PRC-6191_Weiland_TMT_1.37082.37082.2	0.0903	10/10	K.n[305.21]EMDVAK[432.30].G	tr|A0A9D4X6I8|A0A9D4X6I8_PEA	1	1299.7353	5453.8	32563	37082	2
0.0000	H095349_1p_Ionopticks17_PM6_PRC-6191_Weiland_TMT_1.37083.37083.4	1.91	7/36	K.n[305.21]AIK[432.30]EIRK[432.30].F	tr|A0A9D4VIA5|A0A9D4VIA5_PEA,tr|A0A9D4VF41|A0A9D4VF41_PEA,tr|A0A9D4YN51|A0A9D4YN51_PEA,tr|A0A9D4ZTR2|A0A9D4ZTR2_PEA,tr|A0A9D4ZUL2|A0A9D4ZUL2_PEA,tr|A0A9D5BLT0|A0A9D5BLT0_PEA	6	1769.1707	5453.9	32564	37083	4
0.9534	H095349_1p_Ionopticks17_PM6_PRC-6191_Weiland_TMT_1.37084.37084.2	0.015	12/12	R.n[305.21]NPIYSNK[432.30].F	tr|A0A9D4XVW8|A0A9D4XVW8_PEA,tr|A0A9D4XW11|A0A9D4XW11_PEA,tr|A0A9D4XXP8|A0A9D4XXP8_PEA,tr|A0A9D4Y1E5|A0A9D4Y1E5_PEA,tr|A0A9D5AZZ3|A0A9D5AZZ3_PEA,tr|A0A9D5B356|A0A9D5B356_PEA,tr|D3VND9|D3VND9_PEA,tr|Q43626|Q43626_PEA	8	1442.8378	5454.0	32565	37084	2
0.0000	H095349_1p_Ionopticks17_PM6_PRC-6191_Weiland_TMT_1.37085.37085.3	3.12	4/52	K.n[305.21]DEMIM[147.04]GDNIQDMDK[432.30].K	DECOY_tr|A0A9D4W4K8|A0A9D4W4K8_PEA_UNMAPPED	0	2278.0775	5454.2	32566	37085	3
0.0000	H095349_1p_Ionopticks17_PM6_PRC-6191_Weiland_TMT_1.37086.37086.3	25.3	8/72	K.n[305.21]AEM[147.04]VHDESEDSYHLC[160.03]TPPR.S	tr|A0A9D4WZ72|A0A9D4WZ72_PEA	1	2592.1545	5454.3	32567	37086	3
0.0031	H095349_1p_Ionopticks17_PM6_PRC-6191_Weiland_TMT_1.37087.37087.3	0.967	10/40	K.n[305.21]LHEASIPPPPK[432.30].T	tr|A0A9D4WQJ1|A0A9D4WQJ1_PEA	1	1793.0696	5454.4	32568	37087	3
0.0000	H095349_1p_Ionopticks17_PM6_PRC-6191_Weiland_TMT_1.37089.37089.3	0.579	8/32	K.n[305.21]YINSADVFK[432.30].I	DECOY_tr|A0A9D4WDQ9|A0A9D4WDQ9_PEA_UNMAPPED	0	1663.9430	5454.7	32569	37089	3
0.9882	H095349_1p_Ionopticks17_PM6_PRC-6191_Weiland_TMT_1.37090.37090.2	0.00148	13/14	K.n[305.21]AADLEASK[432.30].Y	tr|A0A9D4XIE0|A0A9D4XIE0_PEA	1	1411.8167	5454.8	32570	37090	2
0	H095349_1p_Ionopticks17_PM6_PRC-6191_Weiland_TMT_1.37092.37092.2	0.346	6/6	K.n[305.21]LYGK[432.30].I	tr|A0A9D4VG28|A0A9D4VG28_PEA	1	1087.6886	5455.2	32571	37092	2
0.0000	H095349_1p_Ionopticks17_PM6_PRC-6191_Weiland_TMT_1.37093.37093.3	755	2/68	R.n[305.21]GGC[160.03]ETC[160.03]M[147.04]INGTGGC[160.03]GLC[160.03]R.G	DECOY_tr|A0A9D4XWJ7|A0A9D4XWJ7_PEA_UNMAPPED	0	2278.9545	5455.3	32572	37093	3
0	H095349_1p_Ionopticks17_PM6_PRC-6191_Weiland_TMT_1.37094.37094.2	9.53	4/4	K.n[305.21]AWK[432.30].Q	tr|A0A9D4WQJ4|A0A9D4WQJ4_PEA	1	1011.6362	5455.4	32573	37094	2
0.0000	H095349_1p_Ionopticks17_PM6_PRC-6191_Weiland_TMT_1.37095.37095.4	19.9	9/114	K.n[305.21]GTMHNSC[160.03]GSDIFWMDQTNSR.K	DECOY_tr|A0A9D5AY52|A0A9D5AY52_PEA_UNMAPPED	0	2647.1538	5455.6	32574	37095	4
0.0000	H095349_1p_Ionopticks17_PM6_PRC-6191_Weiland_TMT_1.37096.37096.2	0.744	8/20	K.n[305.21]C[160.03]TQPENIDVIK[432.30].N	DECOY_tr|A0A9D4WD65|A0A9D4WD65_PEA_UNMAPPED	0	1924.0584	5455.7	32575	37096	2
0.6070	H095349_1p_Ionopticks17_PM6_PRC-6191_Weiland_TMT_1.37097.37097.3	0.682	8/24	R.n[305.21]NPIYSNK[432.30].F	tr|A0A9D4XVW8|A0A9D4XVW8_PEA,tr|A0A9D4XW11|A0A9D4XW11_PEA,tr|A0A9D4XXP8|A0A9D4XXP8_PEA,tr|A0A9D4Y1E5|A0A9D4Y1E5_PEA,tr|A0A9D5AZZ3|A0A9D5AZZ3_PEA,tr|A0A9D5B356|A0A9D5B356_PEA,tr|D3VND9|D3VND9_PEA,tr|Q43626|Q43626_PEA	8	1442.8378	5455.8	32576	37097	3
0.9987	H095349_1p_Ionopticks17_PM6_PRC-6191_Weiland_TMT_1.37098.37098.2	3.23e-05	13/14	R.n[305.21]EAGSDSWK[432.30].Q	tr|A0A9D5BKT0|A0A9D5BKT0_PEA	1	1486.7912	5456.0	32577	37098	2
0	H095349_1p_Ionopticks17_PM6_PRC-6191_Weiland_TMT_1.37099.37099.3	2.22	7/16	K.n[305.21]K[432.30]VLIR.T	tr|A0A9D5A877|A0A9D5A877_PEA	1	1235.8574	5456.1	32578	37099	3
0.9999	H095349_1p_Ionopticks17_PM6_PRC-6191_Weiland_TMT_1.37100.37100.3	7.81e-08	29/56	K.n[305.21]FSSSETNC[160.03]LTHC[160.03]AQR.Y	tr|A0A9D4WNB3|A0A9D4WNB3_PEA	1	2100.9641	5456.2	32579	37100	3
0.9990	H095349_1p_Ionopticks17_PM6_PRC-6191_Weiland_TMT_1.37101.37101.3	1.84e-06	11/40	K.n[305.21]GYGYQGSYFHR.L	tr|A0A9D4WB51|A0A9D4WB51_PEA	1	1637.7911	5456.4	32580	37101	3
0	H095349_1p_Ionopticks17_PM6_PRC-6191_Weiland_TMT_1.37102.37102.2	0.459	9/10	R.n[305.21]DIPDAK[432.30].E	tr|A0A9D4ZWN5|A0A9D4ZWN5_PEA	1	1265.7476	5456.5	32581	37102	2
0.0000	H095349_1p_Ionopticks17_PM6_PRC-6191_Weiland_TMT_1.37103.37103.3	0.322	6/32	K.n[305.21]SEDYMM[147.04]LLR.S	DECOY_tr|A0A9D4ZWL4|A0A9D4ZWL4_PEA_UNMAPPED	0	1476.7277	5456.6	32582	37103	3
0.0000	H095349_1p_Ionopticks17_PM6_PRC-6191_Weiland_TMT_1.37105.37105.4	0.302	7/84	R.n[305.21]ELFSRRFSGPAPAM[147.04]R.G	DECOY_tr|A0A9D4WG56|A0A9D4WG56_PEA_UNMAPPED	0	2041.0851	5456.9	32583	37105	4
0.9014	H095349_1p_Ionopticks17_PM6_PRC-6191_Weiland_TMT_1.37106.37106.4	0.0331	20/84	K.n[305.21]LLGC[160.03]HGPLANRQPGR.A	tr|A0A9D4WCD3|A0A9D4WCD3_PEA,tr|A0A9D4WE66|A0A9D4WE66_PEA,tr|A0A9D4WPA6|A0A9D4WPA6_PEA,tr|A0A9D5ABM5|A0A9D5ABM5_PEA,tr|A0A9D5AEX2|A0A9D5AEX2_PEA,tr|A0A9D5B626|A0A9D5B626_PEA	6	1949.0702	5457.1	32584	37106	4
0	H095349_1p_Ionopticks17_PM6_PRC-6191_Weiland_TMT_1.37107.37107.2	184	8/8	R.n[305.21]YLGAK[432.30].N	tr|A0A9D4ZYC3|A0A9D4ZYC3_PEA	1	1158.7257	5457.2	32585	37107	2
0.9904	H095349_1p_Ionopticks17_PM6_PRC-6191_Weiland_TMT_1.37108.37108.2	0.00104	19/22	K.n[305.21]SGVADMVNTGGR.Q	tr|A0A9D4YLM9|A0A9D4YLM9_PEA	1	1466.7472	5457.3	32586	37108	2
0.0000	H095349_1p_Ionopticks17_PM6_PRC-6191_Weiland_TMT_1.37109.37109.2	999	1/22	K.n[305.21]DM[147.04]AFGC[160.03]GHM[147.04]TC[160.03]R.D	tr|A0A9D4XII4|A0A9D4XII4_PEA,tr|A0A9D5AT43|A0A9D5AT43_PEA,tr|A0A9D5AW03|A0A9D5AW03_PEA	3	1777.7328	5457.5	32587	37109	2
0.9890	H095349_1p_Ionopticks17_PM6_PRC-6191_Weiland_TMT_1.37110.37110.3	0.000438	11/24	K.n[305.21]ISHLAEK[432.30].C	tr|A0A9D4X3D1|A0A9D4X3D1_PEA,tr|A0A9D4YFP6|A0A9D4YFP6_PEA,tr|A0A9D5BBI6|A0A9D5BBI6_PEA	3	1404.8585	5457.6	32588	37110	3
0.0000	H095349_1p_Ionopticks17_PM6_PRC-6191_Weiland_TMT_1.37111.37111.4	1.42	12/156	K.n[305.21]ENNQYSNLM[147.04]LINRTASPLSWFM[147.04]EC[160.03]K[432.30]DR.N	tr|A0A9D4ZRK9|A0A9D4ZRK9_PEA,tr|A0A9D4ZRW9|A0A9D4ZRW9_PEA	2	3956.9467	5457.8	32589	37111	4
0	H095349_1p_Ionopticks17_PM6_PRC-6191_Weiland_TMT_1.37112.37112.2	3.56e-05	5/8	K.n[305.21]IEEVD.-	tr|A0A9D4VXS2|A0A9D4VXS2_PEA	1	907.4823	5457.9	32590	37112	2
0.9999	H095349_1p_Ionopticks17_PM6_PRC-6191_Weiland_TMT_1.37113.37113.2	4.64e-07	12/14	K.n[305.21]YVNAAPIR.V	tr|A0A9D4X8K8|A0A9D4X8K8_PEA,tr|A0A9D5ARC6|A0A9D5ARC6_PEA	2	1206.7045	5458.0	32591	37113	2
0.8990	H095349_1p_Ionopticks17_PM6_PRC-6191_Weiland_TMT_1.37114.37114.2	0.0581	7/12	R.n[305.21]SVEM[147.04]IQK[432.30].L	tr|A0A9D4YNY4|A0A9D4YNY4_PEA,tr|A0A9D4VR22|A0A9D4VR22_PEA,tr|A0A9D4VR23|A0A9D4VR23_PEA,tr|A0A9D4VR92|A0A9D4VR92_PEA,tr|A0A9D4VTW1|A0A9D4VTW1_PEA,tr|A0A9D4WBT0|A0A9D4WBT0_PEA,tr|A0A9D4WBU4|A0A9D4WBU4_PEA,tr|A0A9D4XAE9|A0A9D4XAE9_PEA,tr|A0A9D4XD64|A0A9D4XD64_PEA	9	1457.8408	5458.2	32592	37114	2
0.0000	H095349_1p_Ionopticks17_PM6_PRC-6191_Weiland_TMT_1.37115.37115.3	0.401	5/40	R.n[305.21]EVAQNRIAAAR.V	DECOY_tr|A0A9D4YH98|A0A9D4YH98_PEA_UNMAPPED	0	1501.8649	5458.3	32593	37115	3
0.0000	H095349_1p_Ionopticks17_PM6_PRC-6191_Weiland_TMT_1.37116.37116.3	4.52	7/28	K.n[305.21]RSDELAER.F	DECOY_tr|A0A9D4X2V7|A0A9D4X2V7_PEA_UNMAPPED	0	1278.6852	5458.4	32594	37116	3
1.0000	H095349_1p_Ionopticks17_PM6_PRC-6191_Weiland_TMT_1.37118.37118.3	6.79e-09	14/32	K.n[305.21]YTHTDIYAK[432.30].F	tr|A0A9D4XPV0|A0A9D4XPV0_PEA	1	1718.9488	5458.7	32595	37118	3
1.0000	H095349_1p_Ionopticks17_PM6_PRC-6191_Weiland_TMT_1.37119.37119.4	2.94e-14	25/96	K.n[305.21]EK[432.30]DPELTTC[160.03]K[432.30]DQC[160.03]DMQR.Q	tr|O49927|O49927_PEA	1	3065.5400	5458.9	32596	37119	4
0.0000	H095349_1p_Ionopticks17_PM6_PRC-6191_Weiland_TMT_1.37120.37120.3	1	6/32	K.n[305.21]GPLVWPDFK[432.30].A	DECOY_tr|A0A9D4XGC5|A0A9D4XGC5_PEA_UNMAPPED	0	1665.9739	5459.0	32597	37120	3
0.0000	H095349_1p_Ionopticks17_PM6_PRC-6191_Weiland_TMT_1.37121.37121.2	0.0699	9/20	K.n[305.21]EEEAEAEAADR.L	DECOY_tr|A0A9D4XMP5|A0A9D4XMP5_PEA_UNMAPPED	0	1522.7071	5459.1	32598	37121	2
0.9804	H095349_1p_Ionopticks17_PM6_PRC-6191_Weiland_TMT_1.37122.37122.3	0.00127	9/24	K.n[305.21]QTHIFAK[432.30].L	tr|A0A9D5A6L6|A0A9D5A6L6_PEA	1	1451.8745	5459.3	32599	37122	3
0	H095349_1p_Ionopticks17_PM6_PRC-6191_Weiland_TMT_1.37123.37123.2	0.00625	8/8	K.n[305.21]AAEFK[432.30].F	tr|A0A9D4YK54|A0A9D4YK54_PEA	1	1172.7050	5459.4	32600	37123	2
0.0000	H095349_1p_Ionopticks17_PM6_PRC-6191_Weiland_TMT_1.37124.37124.3	1.56	13/68	-.n[305.21]GAGDSLNSASGNVSSQM[147.04]R.S	DECOY_tr|A0A9D4VWY9|A0A9D4VWY9_PEA_UNMAPPED	0	2056.9768	5459.5	32601	37124	3
0.0005	H095349_1p_Ionopticks17_PM6_PRC-6191_Weiland_TMT_1.37125.37125.3	0.187	5/40	R.n[305.21]K[432.30]PRAATIFDPK[432.30].F	tr|A0A9D5GY35|A0A9D5GY35_PEA	1	2155.3298	5459.7	32602	37125	3
0.0000	H095349_1p_Ionopticks17_PM6_PRC-6191_Weiland_TMT_1.37126.37126.2	0.876	5/18	R.n[305.21]DVEEVDAAQR.R	DECOY_tr|A0A9D5B2R8|A0A9D5B2R8_PEA_UNMAPPED	0	1434.7275	5459.8	32603	37126	2
0.0000	H095349_1p_Ionopticks17_PM6_PRC-6191_Weiland_TMT_1.37127.37127.2	0.726	5/18	K.n[305.21]DGTVEVDLER.S	tr|A0A9D4WEP5|A0A9D4WEP5_PEA,tr|A0A9D4WEQ1|A0A9D4WEQ1_PEA,tr|A0A9D5A731|A0A9D5A731_PEA,tr|A0A9D5AA09|A0A9D5AA09_PEA	4	1435.7479	5460.0	32604	37127	2
0.0000	H095349_1p_Ionopticks17_PM6_PRC-6191_Weiland_TMT_1.37127.37127.3	4.9	8/48	K.n[305.21]DALNFRFQGHSMK[432.30].L	tr|A0A9D4WP80|A0A9D4WP80_PEA	1	2158.1602	5460.0	32605	37127	3
0.0000	H095349_1p_Ionopticks17_PM6_PRC-6191_Weiland_TMT_1.37128.37128.2	1.55	2/14	K.n[305.21]GSFSQRLR.G	tr|A0A9D5ACM8|A0A9D5ACM8_PEA	1	1253.7165	5460.1	32606	37128	2
0.9999	H095349_1p_Ionopticks17_PM6_PRC-6191_Weiland_TMT_1.37129.37129.3	2.19e-08	26/64	K.n[305.21]ATQSHELGPNVQSLPDR.N	tr|A0A9D4X1H4|A0A9D4X1H4_PEA	1	2152.1197	5460.2	32607	37129	3
0.9654	H095349_1p_Ionopticks17_PM6_PRC-6191_Weiland_TMT_1.37131.37131.3	0.00357	13/40	K.n[305.21]TEDLEPNGDEK[432.30].F	tr|A0A9D4X1H4|A0A9D4X1H4_PEA	1	1853.9503	5460.5	32608	37131	3
0.9997	H095349_1p_Ionopticks17_PM6_PRC-6191_Weiland_TMT_1.37132.37132.5	3.73e-05	17/66	R.n[305.21]SHK[432.30]PEYSNK[432.30]FGK[432.30].L	tr|A0A9D5ACP5|A0A9D5ACP5_PEA,tr|Q9M3X6|Q9M3X6_PEA	2	2637.5383	5460.7	32609	37132	5
0.9777	H095349_1p_Ionopticks17_PM6_PRC-6191_Weiland_TMT_1.37133.37133.2	0.0043	13/14	K.n[305.21]SVFNGEVR.R	tr|A0A9D4XTC5|A0A9D4XTC5_PEA	1	1210.6630	5460.8	32610	37133	2
0	H095349_1p_Ionopticks17_PM6_PRC-6191_Weiland_TMT_1.37134.37134.2	999	4/4	R.n[305.21]IVK[432.30].I	tr|A0A9D4Y4S2|A0A9D4Y4S2_PEA	1	966.6722	5460.9	32611	37134	2
0.0000	H095349_1p_Ionopticks17_PM6_PRC-6191_Weiland_TMT_1.37135.37135.4	2.06	6/60	K.n[305.21]FQELDRDRDGK[432.30].L	tr|A0A9D4VT33|A0A9D4VT33_PEA	1	1986.0779	5461.1	32612	37135	4
0.0000	H095349_1p_Ionopticks17_PM6_PRC-6191_Weiland_TMT_1.37136.37136.2	4.55	5/14	K.n[305.21]GGC[160.03]YLHIR.T	DECOY_tr|A0A9D4WID0|A0A9D4WID0_PEA_UNMAPPED	0	1278.6827	5461.2	32613	37136	2
0	H095349_1p_Ionopticks17_PM6_PRC-6191_Weiland_TMT_1.37137.37137.2	113	5/6	R.n[305.21]IEPK[432.30].R	tr|A0A9D4WDI7|A0A9D4WDI7_PEA	1	1093.6991	5461.3	32614	37137	2
0	H095349_1p_Ionopticks17_PM6_PRC-6191_Weiland_TMT_1.37138.37138.2	11.9	5/10	K.n[305.21]AIGGPK[432.30].V	DECOY_tr|A0A9D4WYR3|A0A9D4WYR3_PEA	1	1149.7366	5461.5	32615	37138	2
0.9966	H095349_1p_Ionopticks17_PM6_PRC-6191_Weiland_TMT_1.37139.37139.5	0.000494	24/102	R.n[305.21]GIGSTGEEEYVREEHRVK[432.30].H	tr|A0A9D4YMF5|A0A9D4YMF5_PEA,tr|A0A9D4YPN5|A0A9D4YPN5_PEA	2	2682.4221	5461.6	32616	37139	5
0	H095349_1p_Ionopticks17_PM6_PRC-6191_Weiland_TMT_1.37140.37140.2	0.318	9/10	K.n[305.21]LQLAAR.V	tr|A0A9D4WNN4|A0A9D4WNN4_PEA	1	974.6197	5461.7	32617	37140	2
0.0006	H095349_1p_Ionopticks17_PM6_PRC-6191_Weiland_TMT_1.37140.37140.3	0.00797	6/36	K.n[305.21]LQVGLSRARR.L	tr|A0A9D5ALJ3|A0A9D5ALJ3_PEA	1	1458.9067	5461.7	32618	37140	3
0.0000	H095349_1p_Ionopticks17_PM6_PRC-6191_Weiland_TMT_1.37141.37141.4	1.83	18/102	K.n[305.21]ALTDVTNDQGNSTAAAK[432.30]R.S	tr|A0A9D4XG69|A0A9D4XG69_PEA,tr|A0A9D4XKG6|A0A9D4XKG6_PEA,tr|A0A9D5AVS9|A0A9D5AVS9_PEA	3	2440.3166	5461.9	32619	37141	4
0.0000	H095349_1p_Ionopticks17_PM6_PRC-6191_Weiland_TMT_1.37142.37142.2	0.03	5/18	R.n[305.21]AENIPISDNR.K	DECOY_tr|A0A9D4WWC2|A0A9D4WWC2_PEA_UNMAPPED	0	1431.7642	5462.0	32620	37142	2
0.9999	H095349_1p_Ionopticks17_PM6_PRC-6191_Weiland_TMT_1.37142.37142.3	1.24e-08	25/64	K.n[305.21]ATQSHELGPNVQSLPDR.N	tr|A0A9D4X1H4|A0A9D4X1H4_PEA	1	2152.1197	5462.0	32621	37142	3
1.0000	H095349_1p_Ionopticks17_PM6_PRC-6191_Weiland_TMT_1.37144.37144.2	5.12e-09	9/16	R.n[305.21]GPLVQPQSQ.-	tr|A0A9D4W9W0|A0A9D4W9W0_PEA,tr|A0A9D4WCL6|A0A9D4WCL6_PEA	2	1256.7049	5462.3	32622	37144	2
0.0000	H095349_1p_Ionopticks17_PM6_PRC-6191_Weiland_TMT_1.37145.37145.2	1.64	3/16	R.n[305.21]PGIINAMVR.V	DECOY_tr|A0A9D4YLG7|A0A9D4YLG7_PEA_UNMAPPED	0	1273.7501	5462.5	32623	37145	2
0.0000	H095349_1p_Ionopticks17_PM6_PRC-6191_Weiland_TMT_1.37146.37146.3	46.4	5/80	R.n[305.21]STTAM[147.04]M[147.04]EMTQTDHADDQTSGR.P	DECOY_tr|A0A9D4WGK1|A0A9D4WGK1_PEA_UNMAPPED	0	2649.1277	5462.6	32624	37146	3
0.9702	H095349_1p_Ionopticks17_PM6_PRC-6191_Weiland_TMT_1.37147.37147.2	0.00702	11/12	K.n[305.21]LGLHSLR.Q	tr|A0A9D4WBC9|A0A9D4WBC9_PEA,tr|A0A9D4XPP5|A0A9D4XPP5_PEA,tr|A0A9D4XW49|A0A9D4XW49_PEA,tr|A0A9D4YG49|A0A9D4YG49_PEA,tr|A0A9D4YJ49|A0A9D4YJ49_PEA,tr|A0A9D5B645|A0A9D5B645_PEA,tr|A0A9D5BBI8|A0A9D5BBI8_PEA,tr|A0A9D5BEW6|A0A9D5BEW6_PEA,tr|A0A9D4XEC3|A0A9D4XEC3_PEA,tr|A0A9D4XIH7|A0A9D4XIH7_PEA,tr|A0A9D4YHQ2|A0A9D4YHQ2_PEA	11	1098.6834	5462.7	32625	37147	2
0	H095349_1p_Ionopticks17_PM6_PRC-6191_Weiland_TMT_1.37148.37148.2	0.0574	10/10	K.n[305.21]GYGFVR.F	tr|A0A9D4VNR5|A0A9D4VNR5_PEA	1	1001.5619	5462.9	32626	37148	2
1.0000	H095349_1p_Ionopticks17_PM6_PRC-6191_Weiland_TMT_1.37149.37149.2	2.41e-08	14/16	R.n[305.21]GMC[160.03]YSLQSR.D	tr|A0A9D5BNY2|A0A9D5BNY2_PEA,tr|A0A9D5BP55|A0A9D5BP55_PEA	2	1404.6814	5463.0	32627	37149	2
0	H095349_1p_Ionopticks17_PM6_PRC-6191_Weiland_TMT_1.37150.37150.2	46.9	5/6	R.n[305.21]DYIK[432.30].A	tr|A0A9D4WZH5|A0A9D4WZH5_PEA	1	1145.6941	5463.1	32628	37150	2
0	H095349_1p_Ionopticks17_PM6_PRC-6191_Weiland_TMT_1.37151.37151.2	26	5/8	K.n[305.21]YTGAK[432.30].G	DECOY_tr|A0A9D5BMF5|A0A9D5BMF5_PEA	1	1146.6893	5463.3	32629	37151	2
0.0000	H095349_1p_Ionopticks17_PM6_PRC-6191_Weiland_TMT_1.37151.37151.3	7.62	5/24	R.n[305.21]AK[432.30]DAYIK[432.30].D	DECOY_tr|A0A9D5AX14|A0A9D5AX14_PEA_UNMAPPED	0	1720.0704	5463.3	32630	37151	3
0.0009	H095349_1p_Ionopticks17_PM6_PRC-6191_Weiland_TMT_1.37152.37152.3	1.49	5/40	R.n[305.21]SFFENC[160.03]VIDAR.Q	tr|A0A9D4YBB0|A0A9D4YBB0_PEA	1	1660.8203	5463.4	32631	37152	3
0.0000	H095349_1p_Ionopticks17_PM6_PRC-6191_Weiland_TMT_1.37153.37153.2	0.63	4/16	K.n[305.21]GTTREGYVR.S	DECOY_tr|A0A9D4VUP1|A0A9D4VUP1_PEA_UNMAPPED	0	1341.7325	5463.5	32632	37153	2
0.7310	H095349_1p_Ionopticks17_PM6_PRC-6191_Weiland_TMT_1.37154.37154.3	2.62e-06	9/40	K.n[305.21]SAWM[147.04]TDEEFAR.E	tr|A0A9D5ANG4|A0A9D5ANG4_PEA,tr|A0A9D4XJZ1|A0A9D4XJZ1_PEA,tr|A0A9D4XL63|A0A9D4XL63_PEA,tr|A0A9D4XLE8|A0A9D4XLE8_PEA,tr|A0A9D4XLL9|A0A9D4XLL9_PEA,tr|A0A9D4XP66|A0A9D4XP66_PEA,tr|A0A9D4XPR7|A0A9D4XPR7_PEA,tr|A0A9D5ASB0|A0A9D5ASB0_PEA,tr|A0A9D5AXQ1|A0A9D5AXQ1_PEA	9	1661.7680	5463.7	32633	37154	3
0.0000	H095349_1p_Ionopticks17_PM6_PRC-6191_Weiland_TMT_1.37155.37155.3	475	3/56	R.n[305.21]GEEEEDDDGEEQGDR.I	DECOY_tr|A0A9D5AVX7|A0A9D5AVX7_PEA_UNMAPPED	0	2011.8051	5463.8	32634	37155	3
0.5964	H095349_1p_Ionopticks17_PM6_PRC-6191_Weiland_TMT_1.37157.37157.3	0.0557	13/44	R.n[305.21]SHK[432.30]PEYSNK[432.30]FGK[432.30].L	tr|A0A9D5ACP5|A0A9D5ACP5_PEA,tr|Q9M3X6|Q9M3X6_PEA	2	2637.5383	5464.1	32635	37157	3
1.0000	H095349_1p_Ionopticks17_PM6_PRC-6191_Weiland_TMT_1.37158.37158.2	1.52e-08	15/16	K.n[305.21]YTHTDIYAK[432.30].F	tr|A0A9D4XPV0|A0A9D4XPV0_PEA	1	1718.9488	5464.2	32636	37158	2
0	H095349_1p_Ionopticks17_PM6_PRC-6191_Weiland_TMT_1.37159.37159.2	0.000304	7/10	R.n[305.21]MFAPTR.I	tr|A0A9D4W4E5|A0A9D4W4E5_PEA	1	1025.5652	5464.4	32637	37159	2
1.0000	H095349_1p_Ionopticks17_PM6_PRC-6191_Weiland_TMT_1.37160.37160.3	6.56e-13	29/60	K.n[305.21]INQMYNGEHINSTENR.A	tr|A0A9D5BGD5|A0A9D5BGD5_PEA,tr|A0A9D5BGG4|A0A9D5BGG4_PEA	2	2223.0663	5464.5	32638	37160	3
0.9956	H095349_1p_Ionopticks17_PM6_PRC-6191_Weiland_TMT_1.37161.37161.2	0.000269	10/12	R.n[305.21]VMDINDR.F	tr|A0A9D4WI23|A0A9D4WI23_PEA,tr|A0A9D5B960|A0A9D5B960_PEA	2	1165.6086	5464.6	32639	37161	2
0	H095349_1p_Ionopticks17_PM6_PRC-6191_Weiland_TMT_1.37162.37162.2	0.0038	6/6	K.n[305.21]VILR.F	tr|A0A9D5BLL5|A0A9D5BLL5_PEA	1	803.5553	5464.8	32640	37162	2
0.0000	H095349_1p_Ionopticks17_PM6_PRC-6191_Weiland_TMT_1.37163.37163.4	4.47	6/66	R.n[305.21]VIIDRGDM[147.04]K[432.30]IC[160.03]R.V	tr|A0A9D5AL49|A0A9D5AL49_PEA	1	2099.1839	5464.9	32641	37163	4
0.2129	H095349_1p_Ionopticks17_PM6_PRC-6191_Weiland_TMT_1.37165.37165.3	1.33	6/32	K.n[305.21]VSIHENVFK[432.30].S	tr|A0A9D4WU73|A0A9D4WU73_PEA	1	1679.9855	5465.2	32642	37165	3
0	H095349_1p_Ionopticks17_PM6_PRC-6191_Weiland_TMT_1.37166.37166.2	0.705	3/10	K.n[305.21]IRVYGK[432.30].F	tr|A0A9D5BHV9|A0A9D5BHV9_PEA	1	1342.8581	5465.3	32643	37166	2
0.0024	H095349_1p_Ionopticks17_PM6_PRC-6191_Weiland_TMT_1.37166.37166.3	0.918	4/32	K.n[305.21]RLVIHDK[432.30]PK[432.30].E	tr|A0A9D4XBR0|A0A9D4XBR0_PEA	1	2017.2981	5465.3	32644	37166	3
0.9999	H095349_1p_Ionopticks17_PM6_PRC-6191_Weiland_TMT_1.37167.37167.2	3.67e-07	14/14	R.n[305.21]DDISDIAR.N	tr|A0A9D4W4F1|A0A9D4W4F1_PEA,tr|A0A9D4W6B4|A0A9D4W6B4_PEA	2	1207.6369	5465.5	32645	37167	2
0.0000	H095349_1p_Ionopticks17_PM6_PRC-6191_Weiland_TMT_1.37168.37168.3	0.0118	10/56	R.n[305.21]ENDEIC[160.03]C[160.03]GLLRVLNK[432.30].L	DECOY_tr|A0A9D4WZY4|A0A9D4WZY4_PEA_UNMAPPED	0	2440.3063	5465.6	32646	37168	3
0.9976	H095349_1p_Ionopticks17_PM6_PRC-6191_Weiland_TMT_1.37170.37170.4	0.000359	13/66	R.n[305.21]SHK[432.30]PEYSNK[432.30]FGK[432.30].L	tr|A0A9D5ACP5|A0A9D5ACP5_PEA,tr|Q9M3X6|Q9M3X6_PEA	2	2637.5383	5465.9	32647	37170	4
0.9779	H095349_1p_Ionopticks17_PM6_PRC-6191_Weiland_TMT_1.37171.37171.2	4.2e-05	12/14	R.n[305.21]DDISDIAR.N	tr|A0A9D4W4F1|A0A9D4W4F1_PEA,tr|A0A9D4W6B4|A0A9D4W6B4_PEA	2	1207.6369	5466.0	32648	37171	2
0.0000	H095349_1p_Ionopticks17_PM6_PRC-6191_Weiland_TMT_1.37171.37171.3	5.35	7/48	-.n[305.21]VSDYASLFGRHVR.T	DECOY_tr|A0A9D4YFE2|A0A9D4YFE2_PEA_UNMAPPED	0	1809.9810	5466.0	32649	37171	3
0	H095349_1p_Ionopticks17_PM6_PRC-6191_Weiland_TMT_1.37172.37172.3	1.22	7/20	K.n[305.21]FVNSGK[432.30].Q	tr|A0A9D4WV12|A0A9D4WV12_PEA	1	1258.7530	5466.2	32650	37172	3
0.0000	H095349_1p_Ionopticks17_PM6_PRC-6191_Weiland_TMT_1.37173.37173.2	2.02	4/18	K.n[305.21]DLYLGQGM[147.04]TR.Q	DECOY_tr|A0A9D5B1J5|A0A9D5B1J5_PEA_UNMAPPED	0	1472.7617	5466.3	32651	37173	2
0.0104	H095349_1p_Ionopticks17_PM6_PRC-6191_Weiland_TMT_1.37174.37174.3	0.87	8/24	-.n[305.21]M[147.04]EEYIK[432.30]K[432.30].L	tr|A0A9D5A4T3|A0A9D5A4T3_PEA	1	1868.0898	5466.4	32652	37174	3
0.0000	H095349_1p_Ionopticks17_PM6_PRC-6191_Weiland_TMT_1.37175.37175.3	3.38	9/44	-.n[305.21]M[147.04]IAQYSREPNIR.P	tr|A0A9D4WH87|A0A9D4WH87_PEA	1	1796.9527	5466.6	32653	37175	3
0.9911	H095349_1p_Ionopticks17_PM6_PRC-6191_Weiland_TMT_1.37176.37176.2	0.00091	14/14	K.n[305.21]VGDSSVVK[432.30].L	tr|A0A9D5A6L6|A0A9D5A6L6_PEA	1	1397.8374	5466.7	32654	37176	2
0	H095349_1p_Ionopticks17_PM6_PRC-6191_Weiland_TMT_1.37177.37177.3	0.00287	8/20	R.n[305.21]FSSHLK[432.30].I	tr|A0A9D5BN33|A0A9D5BN33_PEA	1	1325.7952	5466.8	32655	37177	3
0.0000	H095349_1p_Ionopticks17_PM6_PRC-6191_Weiland_TMT_1.37178.37178.2	0.0879	5/14	R.n[305.21]SGRFGNIR.S	DECOY_tr|A0A9D4ZZM4|A0A9D4ZZM4_PEA_UNMAPPED	0	1209.6902	5467.0	32656	37178	2
0	H095349_1p_Ionopticks17_PM6_PRC-6191_Weiland_TMT_1.37179.37179.3	2.49	5/16	K.n[305.21]SVIK[432.30]K[432.30].R	tr|A0A9D4XXA6|A0A9D4XXA6_PEA	1	1486.0063	5467.1	32657	37179	3
0	H095349_1p_Ionopticks17_PM6_PRC-6191_Weiland_TMT_1.37180.37180.2	29.5	5/8	K.n[305.21]YTGAK[432.30].G	DECOY_tr|A0A9D5BMF5|A0A9D5BMF5_PEA	1	1146.6893	5467.3	32658	37180	2
0.9983	H095349_1p_Ionopticks17_PM6_PRC-6191_Weiland_TMT_1.37181.37181.3	1.01e-08	14/44	R.n[305.21]SNEPM[147.04]LPPQSQK[432.30].A	tr|A0A9D4X4R2|A0A9D4X4R2_PEA	1	1979.0642	5467.4	32659	37181	3
0.9918	H095349_1p_Ionopticks17_PM6_PRC-6191_Weiland_TMT_1.37183.37183.2	0.000796	9/12	R.n[305.21]NPIYSNK[432.30].F	tr|A0A9D4XVW8|A0A9D4XVW8_PEA,tr|A0A9D4XW11|A0A9D4XW11_PEA,tr|A0A9D4XXP8|A0A9D4XXP8_PEA,tr|A0A9D4Y1E5|A0A9D4Y1E5_PEA,tr|A0A9D5AZZ3|A0A9D5AZZ3_PEA,tr|A0A9D5B356|A0A9D5B356_PEA,tr|D3VND9|D3VND9_PEA,tr|Q43626|Q43626_PEA	8	1442.8378	5467.7	32660	37183	2
0.0000	H095349_1p_Ionopticks17_PM6_PRC-6191_Weiland_TMT_1.37184.37184.2	3.9	4/14	K.n[305.21]NVRGGSNK[432.30].V	tr|A0A9D4WJX3|A0A9D4WJX3_PEA,tr|A0A9D5AE08|A0A9D5AE08_PEA	2	1438.8501	5467.8	32661	37184	2
0	H095349_1p_Ionopticks17_PM6_PRC-6191_Weiland_TMT_1.37185.37185.2	0.121	2/8	K.n[305.21]ARMIR.A	tr|A0A9D4WH50|A0A9D4WH50_PEA	1	949.5815	5468.0	32662	37185	2
0	H095349_1p_Ionopticks17_PM6_PRC-6191_Weiland_TMT_1.37185.37185.3	2.41	4/20	R.n[305.21]NRMK[432.30]LR.L	tr|A0A9D4X6F2|A0A9D4X6F2_PEA	1	1424.8894	5468.0	32663	37185	3
0.9995	H095349_1p_Ionopticks17_PM6_PRC-6191_Weiland_TMT_1.37186.37186.3	2.96e-07	15/32	K.n[305.21]AK[432.30]GEVISTK[432.30].R	tr|A0A9D4W400|A0A9D4W400_PEA,tr|A0A9D4XPN1|A0A9D4XPN1_PEA,tr|A0A9D4XQA0|A0A9D4XQA0_PEA	3	1844.1551	5468.1	32664	37186	3
0	H095349_1p_Ionopticks17_PM6_PRC-6191_Weiland_TMT_1.37187.37187.2	24.7	3/8	R.n[305.21]GPYAK[432.30].R	DECOY_tr|A0A9D4X8N6|A0A9D4X8N6_PEA	1	1142.6944	5468.2	32665	37187	2
0.0000	H095349_1p_Ionopticks17_PM6_PRC-6191_Weiland_TMT_1.37187.37187.3	0.747	5/36	K.n[305.21]VAVSRGDYLK[432.30].R	DECOY_tr|A0A9D4YL47|A0A9D4YL47_PEA_UNMAPPED	0	1715.0226	5468.2	32666	37187	3
0.6915	H095349_1p_Ionopticks17_PM6_PRC-6191_Weiland_TMT_1.37188.37188.2	0.612	12/12	R.n[305.21]ADFSAGK[432.30].S	tr|A0A9D5BI80|A0A9D5BI80_PEA	1	1302.7428	5468.4	32667	37188	2
0.0000	H095349_1p_Ionopticks17_PM6_PRC-6191_Weiland_TMT_1.37189.37189.3	4	5/44	R.n[305.21]VIIDRGDM[147.04]K[432.30]IC[160.03]R.V	tr|A0A9D5AL49|A0A9D5AL49_PEA	1	2099.1839	5468.5	32668	37189	3
0.8365	H095349_1p_Ionopticks17_PM6_PRC-6191_Weiland_TMT_1.37190.37190.3	0.0567	12/44	R.n[305.21]SNEPM[147.04]LPPQSQK[432.30].A	tr|A0A9D4X4R2|A0A9D4X4R2_PEA	1	1979.0642	5468.6	32669	37190	3
0.9998	H095349_1p_Ionopticks17_PM6_PRC-6191_Weiland_TMT_1.37191.37191.3	3.4e-08	34/64	K.n[305.21]EK[432.30]DPELTTC[160.03]K[432.30]DQC[160.03]DMQR.Q	tr|O49927|O49927_PEA	1	3065.5400	5468.8	32670	37191	3
0.0000	H095349_1p_Ionopticks17_PM6_PRC-6191_Weiland_TMT_1.37193.37193.3	25	3/36	R.n[305.21]GTSVK[432.30]K[432.30]ILVR.E	tr|A0A9D5AF20|A0A9D5AF20_PEA	1	2012.3290	5469.0	32671	37193	3
0.9998	H095349_1p_Ionopticks17_PM6_PRC-6191_Weiland_TMT_1.37194.37194.3	2.98e-08	24/48	K.n[305.21]IQDK[432.30]EGIPPDQQR.L	tr|A0A9D4VK46|A0A9D4VK46_PEA,tr|A0A9D4VK77|A0A9D4VK77_PEA,tr|A0A9D5AEY8|A0A9D5AEY8_PEA,tr|A0A9D5B055|A0A9D5B055_PEA,tr|A0A9D5BAW8|A0A9D5BAW8_PEA,tr|A0A9D5BBI0|A0A9D5BBI0_PEA,tr|A0A9D4VMG3|A0A9D4VMG3_PEA,tr|A0A9D4VMG3|A0A9D4VMG3_PEA,tr|A0A9D4VMG3|A0A9D4VMG3_PEA,tr|A0A9D4VMZ8|A0A9D4VMZ8_PEA,tr|A0A9D4VMZ8|A0A9D4VMZ8_PEA,tr|A0A9D4VMZ8|A0A9D4VMZ8_PEA,tr|A0A9D4VNP9|A0A9D4VNP9_PEA,tr|A0A9D4VNP9|A0A9D4VNP9_PEA,tr|A0A9D4VPA9|A0A9D4VPA9_PEA,tr|A0A9D4VPA9|A0A9D4VPA9_PEA,tr|A0A9D4VPM0|A0A9D4VPM0_PEA,tr|A0A9D4VPM0|A0A9D4VPM0_PEA,tr|A0A9D4VPY9|A0A9D4VPY9_PEA,tr|A0A9D4VPY9|A0A9D4VPY9_PEA,tr|A0A9D4VVA4|A0A9D4VVA4_PEA,tr|A0A9D4VVA4|A0A9D4VVA4_PEA,tr|A0A9D4VWF5|A0A9D4VWF5_PEA,tr|A0A9D4VWF5|A0A9D4VWF5_PEA,tr|A0A9D4VWF5|A0A9D4VWF5_PEA,tr|A0A9D4W3T2|A0A9D4W3T2_PEA,tr|A0A9D4W3T2|A0A9D4W3T2_PEA,tr|A0A9D4W3T3|A0A9D4W3T3_PEA,tr|A0A9D4W3T3|A0A9D4W3T3_PEA,tr|A0A9D4W5J2|A0A9D4W5J2_PEA,tr|A0A9D4W5J2|A0A9D4W5J2_PEA,tr|A0A9D4WEZ9|A0A9D4WEZ9_PEA,tr|A0A9D4WEZ9|A0A9D4WEZ9_PEA,tr|A0A9D4WEZ9|A0A9D4WEZ9_PEA,tr|A0A9D4WFS3|A0A9D4WFS3_PEA,tr|A0A9D4WFS3|A0A9D4WFS3_PEA,tr|A0A9D4X3P0|A0A9D4X3P0_PEA,tr|A0A9D4ZVU2|A0A9D4ZVU2_PEA,tr|A0A9D4ZVU2|A0A9D4ZVU2_PEA,tr|A0A9D4ZVW7|A0A9D4ZVW7_PEA,tr|A0A9D4ZVW7|A0A9D4ZVW7_PEA,tr|A0A9D4ZVW7|A0A9D4ZVW7_PEA,tr|A0A9D4ZWY0|A0A9D4ZWY0_PEA,tr|A0A9D4ZWY0|A0A9D4ZWY0_PEA,tr|A0A9D4ZY78|A0A9D4ZY78_PEA,tr|A0A9D4ZY78|A0A9D4ZY78_PEA,tr|A0A9D4ZY78|A0A9D4ZY78_PEA,tr|A0A9D4ZY78|A0A9D4ZY78_PEA,tr|A0A9D4ZY78|A0A9D4ZY78_PEA,tr|A0A9D4ZZQ2|A0A9D4ZZQ2_PEA,tr|A0A9D5BM33|A0A9D5BM33_PEA,tr|Q39257|Q39257_PEA,tr|Q39257|Q39257_PEA,tr|Q39257|Q39257_PEA,tr|Q39257|Q39257_PEA,tr|Q39257|Q39257_PEA,tr|Q9SB19|Q9SB19_PEA,tr|Q9SB19|Q9SB19_PEA	58	2131.1882	5469.2	32672	37194	3
0.7879	H095349_1p_Ionopticks17_PM6_PRC-6191_Weiland_TMT_1.37196.37196.3	0.127	8/24	R.n[305.21]NPIYSNK[432.30].F	tr|A0A9D4XVW8|A0A9D4XVW8_PEA,tr|A0A9D4XW11|A0A9D4XW11_PEA,tr|A0A9D4XXP8|A0A9D4XXP8_PEA,tr|A0A9D4Y1E5|A0A9D4Y1E5_PEA,tr|A0A9D5AZZ3|A0A9D5AZZ3_PEA,tr|A0A9D5B356|A0A9D5B356_PEA,tr|D3VND9|D3VND9_PEA,tr|Q43626|Q43626_PEA	8	1442.8378	5469.5	32673	37196	3
0	H095349_1p_Ionopticks17_PM6_PRC-6191_Weiland_TMT_1.37197.37197.2	4.8	3/10	K.n[305.21]GGIAHR.D	DECOY_tr|A0A9D4WR20|A0A9D4WR20_PEA	1	913.5418	5469.6	32674	37197	2
0	H095349_1p_Ionopticks17_PM6_PRC-6191_Weiland_TMT_1.37197.37197.3	0.171	6/20	K.n[305.21]GPYFK[432.30]R.D	DECOY_tr|A0A9D4X8Y7|A0A9D4X8Y7_PEA	1	1374.8268	5469.6	32675	37197	3
0.9798	H095349_1p_Ionopticks17_PM6_PRC-6191_Weiland_TMT_1.37198.37198.3	0.00134	15/32	K.n[305.21]EVGQEIQSK[432.30].A	tr|A0A9D4Y0S6|A0A9D4Y0S6_PEA	1	1624.9280	5469.8	32676	37198	3
0.0458	H095349_1p_Ionopticks17_PM6_PRC-6191_Weiland_TMT_1.37199.37199.2	0.747	6/16	K.n[305.21]HMERVETC[160.03]K[432.30].H	tr|A0A9D4VVS7|A0A9D4VVS7_PEA	1	1796.9522	5469.9	32677	37199	2
0	H095349_1p_Ionopticks17_PM6_PRC-6191_Weiland_TMT_1.37200.37200.2	999	2/4	K.n[305.21]LPK[432.30].D	tr|A0A9D4VXZ3|A0A9D4VXZ3_PEA	1	964.6566	5470.0	32678	37200	2
0	H095349_1p_Ionopticks17_PM6_PRC-6191_Weiland_TMT_1.37201.37201.2	999	6/6	K.n[305.21]ALVK[432.30].E	tr|A0A9D4VX63|A0A9D4VX63_PEA	1	1037.7093	5470.2	32679	37201	2
0	H095349_1p_Ionopticks17_PM6_PRC-6191_Weiland_TMT_1.37202.37202.2	15.2	6/6	R.n[305.21]VVVK[432.30].V	tr|A0A9D5AZB1|A0A9D5AZB1_PEA	1	1051.7250	5470.3	32680	37202	2
0.0000	H095349_1p_Ionopticks17_PM6_PRC-6191_Weiland_TMT_1.37202.37202.3	405	1/36	K.n[305.21]C[160.03]DC[160.03]NSC[160.03]GMNR.K	tr|A0A9D4Y233|A0A9D4Y233_PEA	1	1576.6175	5470.3	32681	37202	3
0	H095349_1p_Ionopticks17_PM6_PRC-6191_Weiland_TMT_1.37203.37203.2	9.25	5/10	K.n[305.21]LVGVRK[432.30].W	tr|A0A9D5AE64|A0A9D5AE64_PEA	1	1278.8632	5470.4	32682	37203	2
0.0000	H095349_1p_Ionopticks17_PM6_PRC-6191_Weiland_TMT_1.37203.37203.3	7.53	5/32	K.n[305.21]LTK[432.30]TGK[432.30]VTR.A	DECOY_tr|A0A9D5GZF9|A0A9D5GZF9_PEA_UNMAPPED	0	1915.2399	5470.4	32683	37203	3
0.0000	H095349_1p_Ionopticks17_PM6_PRC-6191_Weiland_TMT_1.37204.37204.3	999	0/40	R.n[305.21]DDDDSSEDSER.S	DECOY_tr|A0A9D4XQR0|A0A9D4XQR0_PEA_UNMAPPED	0	1572.6348	5470.6	32684	37204	3
0.0000	H095349_1p_Ionopticks17_PM6_PRC-6191_Weiland_TMT_1.37205.37205.2	9.25	5/14	R.n[305.21]NSEHRAFR.T	DECOY_tr|A0A9D4Y535|A0A9D4Y535_PEA_UNMAPPED	0	1319.7019	5470.7	32685	37205	2
0.9107	H095349_1p_Ionopticks17_PM6_PRC-6191_Weiland_TMT_1.37205.37205.3	9.09e-05	19/44	R.n[305.21]SNEPM[147.04]LPPQSQK[432.30].A	tr|A0A9D4X4R2|A0A9D4X4R2_PEA	1	1979.0642	5470.7	32686	37205	3
1.0000	H095349_1p_Ionopticks17_PM6_PRC-6191_Weiland_TMT_1.37206.37206.4	7.54e-15	44/138	R.n[305.21]TAVTGVSQSGQGRLEEEGTVHVER.R	tr|A0A9D4XRX4|A0A9D4XRX4_PEA	1	2829.4541	5470.8	32687	37206	4
0	H095349_1p_Ionopticks17_PM6_PRC-6191_Weiland_TMT_1.37207.37207.2	101	3/6	R.n[305.21]LPLR.E	tr|A0A9D4Y3B5|A0A9D4Y3B5_PEA	1	801.5397	5471.0	32688	37207	2
0.0000	H095349_1p_Ionopticks17_PM6_PRC-6191_Weiland_TMT_1.37207.37207.3	3.09	5/28	K.n[305.21]LVQLSALR.L	DECOY_tr|A0A9D5AG41|A0A9D5AG41_PEA_UNMAPPED	0	1202.7671	5471.0	32689	37207	3
0.9954	H095349_1p_Ionopticks17_PM6_PRC-6191_Weiland_TMT_1.37209.37209.4	0.000782	15/96	K.n[305.21]EK[432.30]DPELTTC[160.03]K[432.30]DQC[160.03]DMQR.Q	tr|O49927|O49927_PEA	1	3065.5400	5471.3	32690	37209	4
0.0000	H095349_1p_Ionopticks17_PM6_PRC-6191_Weiland_TMT_1.37210.37210.3	0.699	5/32	K.n[305.21]DIYEPALYK[432.30].I	DECOY_tr|A0A9D4YEQ3|A0A9D4YEQ3_PEA_UNMAPPED	0	1718.9739	5471.4	32691	37210	3
0	H095349_1p_Ionopticks17_PM6_PRC-6191_Weiland_TMT_1.37211.37211.2	0.000363	4/8	K.n[305.21]IEEVD.-	tr|A0A9D4VXS2|A0A9D4VXS2_PEA	1	907.4823	5471.5	32692	37211	2
0.0100	H095349_1p_Ionopticks17_PM6_PRC-6191_Weiland_TMT_1.37212.37212.2	1.74	4/16	R.n[305.21]PGLVDSVLR.F	tr|A0A9D4YDH9|A0A9D4YDH9_PEA	1	1258.7569	5471.7	32693	37212	2
0.0000	H095349_1p_Ionopticks17_PM6_PRC-6191_Weiland_TMT_1.37212.37212.3	0.651	4/48	K.n[305.21]EVLETLVQVLRQR.H	DECOY_tr|A0A9D4XMT4|A0A9D4XMT4_PEA_UNMAPPED	0	1886.1273	5471.7	32694	37212	3
0.0000	H095349_1p_Ionopticks17_PM6_PRC-6191_Weiland_TMT_1.37213.37213.6	7.01	4/120	R.n[305.21]ALVDLDAAILSASSK[432.30]SPQGGK[432.30].G	tr|A0A9D4WHA4|A0A9D4WHA4_PEA	1	2939.7112	5471.8	32695	37213	6
0	H095349_1p_Ionopticks17_PM6_PRC-6191_Weiland_TMT_1.37214.37214.3	2.97	4/20	R.n[305.21]SPK[432.30]RGK[432.30].K	DECOY_tr|A0A9D4Y9G9|A0A9D4Y9G9_PEA	1	1584.0292	5471.9	32696	37214	3
0.9685	H095349_1p_Ionopticks17_PM6_PRC-6191_Weiland_TMT_1.37215.37215.2	0.0077	16/16	K.n[305.21]EVGQEIQSK[432.30].A	tr|A0A9D4Y0S6|A0A9D4Y0S6_PEA	1	1624.9280	5472.1	32697	37215	2
0.0056	H095349_1p_Ionopticks17_PM6_PRC-6191_Weiland_TMT_1.37215.37215.3	0.249	7/44	K.n[305.21]EFWGRLVEFK[432.30]SK[432.30].F	tr|A0A9D4YGH2|A0A9D4YGH2_PEA,tr|A0A9D4Y7N8|A0A9D4Y7N8_PEA,tr|A0A9D5AC69|A0A9D5AC69_PEA	3	2437.4302	5472.1	32698	37215	3
0.9712	H095349_1p_Ionopticks17_PM6_PRC-6191_Weiland_TMT_1.37216.37216.2	0.0013	12/16	K.n[305.21]EVGQEIQSK[432.30].A	tr|A0A9D4Y0S6|A0A9D4Y0S6_PEA	1	1624.9280	5472.2	32699	37216	2
0	H095349_1p_Ionopticks17_PM6_PRC-6191_Weiland_TMT_1.37217.37217.2	0.15	6/6	R.n[305.21]VVVK[432.30].V	tr|A0A9D5AZB1|A0A9D5AZB1_PEA	1	1051.7250	5472.4	32700	37217	2
0.0000	H095349_1p_Ionopticks17_PM6_PRC-6191_Weiland_TMT_1.37217.37217.3	29.4	7/32	R.n[305.21]IAIARAILK[432.30].N	tr|A0A9D4VPP3|A0A9D4VPP3_PEA,tr|A0A9D4VRD8|A0A9D4VRD8_PEA,tr|A0A9D4W341|A0A9D4W341_PEA,tr|A0A9D4W9Y3|A0A9D4W9Y3_PEA,tr|A0A9D4WB98|A0A9D4WB98_PEA,tr|A0A9D4WBX5|A0A9D4WBX5_PEA,tr|A0A9D4WC90|A0A9D4WC90_PEA,tr|A0A9D4WCB4|A0A9D4WCB4_PEA,tr|A0A9D4WDN8|A0A9D4WDN8_PEA,tr|A0A9D4WE24|A0A9D4WE24_PEA,tr|A0A9D4WPH6|A0A9D4WPH6_PEA,tr|A0A9D4WPP5|A0A9D4WPP5_PEA,tr|A0A9D4X8B7|A0A9D4X8B7_PEA,tr|A0A9D4XHZ4|A0A9D4XHZ4_PEA,tr|A0A9D4XKT5|A0A9D4XKT5_PEA,tr|A0A9D4ZWJ5|A0A9D4ZWJ5_PEA,tr|A0A9D5A5R1|A0A9D5A5R1_PEA,tr|A0A9D5AZU8|A0A9D5AZU8_PEA,tr|A0A9D5B5P5|A0A9D5B5P5_PEA,tr|A0A9D5BC96|A0A9D5BC96_PEA,tr|A0A9D5BGE4|A0A9D5BGE4_PEA,tr|A0A9D5BGF5|A0A9D5BGF5_PEA,tr|A0A9D5BGH8|A0A9D5BGH8_PEA,tr|A0A9D5BGI4|A0A9D5BGI4_PEA,tr|A0A9D5BGL0|A0A9D5BGL0_PEA,tr|A0A9D5BPI4|A0A9D5BPI4_PEA,tr|A0A9D5BPI6|A0A9D5BPI6_PEA	27	1576.0684	5472.4	32701	37217	3
0.0000	H095349_1p_Ionopticks17_PM6_PRC-6191_Weiland_TMT_1.37218.37218.6	3.58	14/204	K.n[305.21]QEITSVDSADNPTESQSDSGEGLDVGSGNEM[147.04]VFGR.R	DECOY_tr|A0A9D4XHT8|A0A9D4XHT8_PEA_UNMAPPED	0	3933.7618	5472.5	32702	37218	6
0	H095349_1p_Ionopticks17_PM6_PRC-6191_Weiland_TMT_1.37219.37219.2	85.1	4/6	R.n[305.21]SRGK[432.30].S	tr|A0A9D4WR95|A0A9D4WR95_PEA	1	1054.6743	5472.6	32703	37219	2
0.0000	H095349_1p_Ionopticks17_PM6_PRC-6191_Weiland_TMT_1.37219.37219.3	4.08	6/24	K.n[305.21]PVGK[432.30]SGK[432.30].G	tr|A0A9D4YIW9|A0A9D4YIW9_PEA,tr|A0A9D5BCQ2|A0A9D5BCQ2_PEA	2	1584.0179	5472.6	32704	37219	3
0.0000	H095349_1p_Ionopticks17_PM6_PRC-6191_Weiland_TMT_1.37220.37220.2	3.12	4/16	K.n[305.21]GVGALYLRR.R	tr|A0A9D4YN14|A0A9D4YN14_PEA	1	1307.7998	5472.8	32705	37220	2
0.0000	H095349_1p_Ionopticks17_PM6_PRC-6191_Weiland_TMT_1.37220.37220.3	0.0259	7/48	K.n[305.21]VSK[432.30]VAINLGDALR.Y	DECOY_tr|A0A9D5B195|A0A9D5B195_PEA_UNMAPPED	0	1963.2074	5472.8	32706	37220	3
0.9968	H095349_1p_Ionopticks17_PM6_PRC-6191_Weiland_TMT_1.37222.37222.5	3.81e-05	20/66	R.n[305.21]SHK[432.30]PEYSNK[432.30]FGK[432.30].L	tr|A0A9D5ACP5|A0A9D5ACP5_PEA,tr|Q9M3X6|Q9M3X6_PEA	2	2637.5383	5473.1	32707	37222	5
0.0000	H095349_1p_Ionopticks17_PM6_PRC-6191_Weiland_TMT_1.37223.37223.2	534	1/16	R.n[305.21]RILGIILLR.Q	DECOY_tr|A0A9D4XRS1|A0A9D4XRS1_PEA_UNMAPPED	0	1369.9457	5473.2	32708	37223	2
0.0000	H095349_1p_Ionopticks17_PM6_PRC-6191_Weiland_TMT_1.37223.37223.3	4.34	4/56	R.n[305.21]SRQSPDEDAHHFNGR.R	DECOY_tr|A0A9D5BNH5|A0A9D5BNH5_PEA_UNMAPPED	0	2055.9795	5473.2	32709	37223	3
0.8286	H095349_1p_Ionopticks17_PM6_PRC-6191_Weiland_TMT_1.37224.37224.3	0.0789	7/32	K.n[305.21]NAVETELK[432.30]R.W	tr|A0A9D4Y8Y1|A0A9D4Y8Y1_PEA	1	1666.9862	5473.3	32710	37224	3
0.2508	H095349_1p_Ionopticks17_PM6_PRC-6191_Weiland_TMT_1.37225.37225.3	0.000315	16/48	K.n[305.21]VLLEQQEQEPQHR.R	tr|A0A9D4XVW8|A0A9D4XVW8_PEA,tr|A0A9D4XW11|A0A9D4XW11_PEA,tr|A0A9D4XWP6|A0A9D4XWP6_PEA,tr|A0A9D4XXP8|A0A9D4XXP8_PEA,tr|A0A9D4Y1E5|A0A9D4Y1E5_PEA,tr|A0A9D5AZZ3|A0A9D5AZZ3_PEA,tr|A0A9D5B356|A0A9D5B356_PEA,tr|D3VND9|D3VND9_PEA,tr|Q43626|Q43626_PEA	9	1937.0291	5473.5	32711	37225	3
0.9624	H095349_1p_Ionopticks17_PM6_PRC-6191_Weiland_TMT_1.37226.37226.3	0.00416	12/24	K.n[305.21]QIGATYK[432.30].V	tr|A0A9D5AG68|A0A9D5AG68_PEA,tr|A0A9D5AGQ4|A0A9D5AGQ4_PEA	2	1387.8320	5473.6	32712	37226	3
1.0000	H095349_1p_Ionopticks17_PM6_PRC-6191_Weiland_TMT_1.37227.37227.4	6.03e-08	22/90	R.n[305.21]K[432.30]DPNSEK[432.30]PATETYVPR.D	tr|A0A9D5ANG4|A0A9D5ANG4_PEA	1	2743.5325	5473.7	32713	37227	4
0.0000	H095349_1p_Ionopticks17_PM6_PRC-6191_Weiland_TMT_1.37228.37228.2	7.27	5/14	R.n[305.21]DTNRM[147.04]MER.A	DECOY_tr|A0A9D4XEX7|A0A9D4XEX7_PEA_UNMAPPED	0	1371.6559	5473.9	32714	37228	2
0.0000	H095349_1p_Ionopticks17_PM6_PRC-6191_Weiland_TMT_1.37228.37228.3	10.5	4/52	K.n[305.21]ERGMSSFNIDHC[160.03]FR.D	DECOY_tr|A0A9D4VXZ9|A0A9D4VXZ9_PEA_UNMAPPED	0	2058.9688	5473.9	32715	37228	3
0.0000	H095349_1p_Ionopticks17_PM6_PRC-6191_Weiland_TMT_1.37229.37229.3	1.35	7/28	K.n[305.21]VISAK[432.30]DMK[432.30].D	DECOY_tr|A0A9D5GYI1|A0A9D5GYI1_PEA_UNMAPPED	0	1803.1108	5474.0	32716	37229	3
0.1701	H095349_1p_Ionopticks17_PM6_PRC-6191_Weiland_TMT_1.37230.37230.2	1.09	3/16	R.n[305.21]LPRLVAVLR.R	tr|A0A9D5BPF3|A0A9D5BPF3_PEA	1	1339.8988	5474.1	32717	37230	2
0.0000	H095349_1p_Ionopticks17_PM6_PRC-6191_Weiland_TMT_1.37230.37230.3	163	4/36	K.n[305.21]K[432.30]VLLK[432.30]AAISR.A	DECOY_tr|A0A9D4Y309|A0A9D4Y309_PEA_UNMAPPED	0	2010.3498	5474.1	32718	37230	3
0.0000	H095349_1p_Ionopticks17_PM6_PRC-6191_Weiland_TMT_1.37231.37231.2	0.707	3/14	K.n[305.21]GSFSQRLR.G	tr|A0A9D5ACM8|A0A9D5ACM8_PEA	1	1253.7165	5474.3	32719	37231	2
0	H095349_1p_Ionopticks17_PM6_PRC-6191_Weiland_TMT_1.37232.37232.2	49.2	3/8	K.n[305.21]LQMIR.V	tr|A0A9D4WIP4|A0A9D4WIP4_PEA	1	963.5860	5474.4	32720	37232	2
0.0000	H095349_1p_Ionopticks17_PM6_PRC-6191_Weiland_TMT_1.37232.37232.3	0.0467	6/32	R.n[305.21]IMRFIHLGR.E	DECOY_tr|A0A9D5B893|A0A9D5B893_PEA_UNMAPPED	0	1445.8614	5474.4	32721	37232	3
0.8408	H095349_1p_Ionopticks17_PM6_PRC-6191_Weiland_TMT_1.37233.37233.3	0.0673	10/32	K.n[305.21]SDAVQAVK[432.30]K[432.30].M	tr|A0A9D4XAA6|A0A9D4XAA6_PEA,tr|A0A9D4XAN9|A0A9D4XAN9_PEA,tr|A0A9D4XD03|A0A9D4XD03_PEA	3	1857.1504	5474.6	32722	37233	3
0.9734	H095349_1p_Ionopticks17_PM6_PRC-6191_Weiland_TMT_1.37235.37235.2	0.00246	13/14	K.n[305.21]SVFNGEVR.R	tr|A0A9D4XTC5|A0A9D4XTC5_PEA	1	1210.6630	5474.9	32723	37235	2
0.9998	H095349_1p_Ionopticks17_PM6_PRC-6191_Weiland_TMT_1.37236.37236.2	7.93e-07	9/16	R.n[305.21]GPLVQPQSQ.-	tr|A0A9D4W9W0|A0A9D4W9W0_PEA,tr|A0A9D4WCL6|A0A9D4WCL6_PEA	2	1256.7049	5475.0	32724	37236	2
1.0000	H095349_1p_Ionopticks17_PM6_PRC-6191_Weiland_TMT_1.37237.37237.3	1.4e-13	26/64	K.n[305.21]ATQSHELGPNVQSLPDR.N	tr|A0A9D4X1H4|A0A9D4X1H4_PEA	1	2152.1197	5475.1	32725	37237	3
0	H095349_1p_Ionopticks17_PM6_PRC-6191_Weiland_TMT_1.37238.37238.2	999	4/4	R.n[305.21]IVK[432.30].I	tr|A0A9D4Y4S2|A0A9D4Y4S2_PEA	1	966.6722	5475.3	32726	37238	2
0	H095349_1p_Ionopticks17_PM6_PRC-6191_Weiland_TMT_1.37239.37239.2	323	6/6	K.n[305.21]VLEK[432.30].G	tr|A0A9D4W983|A0A9D4W983_PEA	1	1095.7148	5475.4	32727	37239	2
0.9735	H095349_1p_Ionopticks17_PM6_PRC-6191_Weiland_TMT_1.37240.37240.2	0.00577	12/12	K.n[305.21]QIGATYK[432.30].V	tr|A0A9D5AG68|A0A9D5AG68_PEA,tr|A0A9D5AGQ4|A0A9D5AGQ4_PEA	2	1387.8320	5475.5	32728	37240	2
0.8275	H095349_1p_Ionopticks17_PM6_PRC-6191_Weiland_TMT_1.37241.37241.3	0.0256	12/32	K.n[305.21]EDVRGLAPK[432.30].K	tr|O49927|O49927_PEA	1	1591.9542	5475.7	32729	37241	3
1.0000	H095349_1p_Ionopticks17_PM6_PRC-6191_Weiland_TMT_1.37242.37242.4	8.58e-09	16/60	K.n[305.21]K[432.30]AGWGVMTSHR.S	tr|A0A9D4XT24|A0A9D4XT24_PEA	1	1837.0277	5475.8	32730	37242	4
0.0000	H095349_1p_Ionopticks17_PM6_PRC-6191_Weiland_TMT_1.37243.37243.2	8.07	6/20	R.n[305.21]DGYNFDGC[160.03]RLR.V	tr|A0A9D4WPM1|A0A9D4WPM1_PEA	1	1675.8061	5475.9	32731	37243	2
0.0000	H095349_1p_Ionopticks17_PM6_PRC-6191_Weiland_TMT_1.37244.37244.4	6.24	3/54	K.n[305.21]TSK[432.30]K[432.30]LSVVVR.Y	DECOY_tr|A0A9D4XTV3|A0A9D4XTV3_PEA_UNMAPPED	0	2028.3239	5476.1	32732	37244	4
0.0000	H095349_1p_Ionopticks17_PM6_PRC-6191_Weiland_TMT_1.37245.37245.4	0.0741	10/84	K.n[305.21]SIFNIEGGMLEVLC[160.03]R.P	DECOY_tr|A0A9D4VHB9|A0A9D4VHB9_PEA_UNMAPPED	0	2041.0661	5476.2	32733	37245	4
0.0000	H095349_1p_Ionopticks17_PM6_PRC-6191_Weiland_TMT_1.37246.37246.4	3.62	15/96	K.n[305.21]ATTEVTQGNSSRGNHFK[432.30].A	DECOY_tr|A0A9D4YEL8|A0A9D4YEL8_PEA_UNMAPPED	0	2441.2907	5476.3	32734	37246	4
0	H095349_1p_Ionopticks17_PM6_PRC-6191_Weiland_TMT_1.37248.37248.2	22.3	6/6	R.n[305.21]DYIK[432.30].A	tr|A0A9D4WZH5|A0A9D4WZH5_PEA	1	1145.6941	5476.6	32735	37248	2
0.8453	H095349_1p_Ionopticks17_PM6_PRC-6191_Weiland_TMT_1.37249.37249.5	0.0256	19/102	R.n[305.21]GIGSTGEEEYVREEHRVK[432.30].H	tr|A0A9D4YMF5|A0A9D4YMF5_PEA,tr|A0A9D4YPN5|A0A9D4YPN5_PEA	2	2682.4221	5476.8	32736	37249	5
0.0000	H095349_1p_Ionopticks17_PM6_PRC-6191_Weiland_TMT_1.37250.37250.4	4.56	12/102	R.n[305.21]ILAEEQTLNTGSSRQLGR.R	tr|A0A9D4WS83|A0A9D4WS83_PEA,tr|A0A9D4WSG2|A0A9D4WSG2_PEA,tr|A0A9D4WUB3|A0A9D4WUB3_PEA	3	2276.2409	5476.9	32737	37250	4
0.0000	H095349_1p_Ionopticks17_PM6_PRC-6191_Weiland_TMT_1.37251.37251.2	4.4	10/12	K.n[305.21]NITC[160.03]LTR.L	tr|A0A9D5A7Y5|A0A9D5A7Y5_PEA,tr|A0A9D5AYM4|A0A9D5AYM4_PEA,tr|A0A9D4XQX4|A0A9D4XQX4_PEA	3	1180.6558	5477.0	32738	37251	2
0	H095349_1p_Ionopticks17_PM6_PRC-6191_Weiland_TMT_1.37252.37252.2	1.25	8/8	K.n[305.21]LYDQK[432.30].H	tr|A0A9D5BG63|A0A9D5BG63_PEA	1	1273.7526	5477.2	32739	37252	2
0	H095349_1p_Ionopticks17_PM6_PRC-6191_Weiland_TMT_1.37253.37253.2	0.141	4/4	K.n[305.21]YLK[432.30].E	tr|A0A9D4VN39|A0A9D4VN39_PEA	1	1030.6671	5477.3	32740	37253	2
0.0241	H095349_1p_Ionopticks17_PM6_PRC-6191_Weiland_TMT_1.37254.37254.2	0.00758	9/16	K.n[305.21]DYANDAAYK[432.30].S	tr|A0A9D5AKI1|A0A9D5AKI1_PEA,tr|A0A9D5ANG7|A0A9D5ANG7_PEA	2	1637.8545	5477.5	32741	37254	2
0	H095349_1p_Ionopticks17_PM6_PRC-6191_Weiland_TMT_1.37255.37255.2	5.41	6/8	K.n[305.21]SILVR.A	tr|A0A9D4WGV9|A0A9D4WGV9_PEA	1	890.5873	5477.6	32742	37255	2
0	H095349_1p_Ionopticks17_PM6_PRC-6191_Weiland_TMT_1.37256.37256.2	0.511	8/8	K.n[305.21]FGGLR.D	tr|A0A9D4X034|A0A9D4X034_PEA	1	852.5142	5477.7	32743	37256	2
0.6508	H095349_1p_Ionopticks17_PM6_PRC-6191_Weiland_TMT_1.37257.37257.3	0.467	10/24	R.n[305.21]ADFSAGK[432.30].S	tr|A0A9D5BI80|A0A9D5BI80_PEA	1	1302.7428	5477.9	32744	37257	3
0.9901	H095349_1p_Ionopticks17_PM6_PRC-6191_Weiland_TMT_1.37259.37259.2	0.000414	10/12	R.n[305.21]ADTSWYR.A	tr|A0A9D4WM19|A0A9D4WM19_PEA,tr|A0A9D4WQ52|A0A9D4WQ52_PEA,tr|A0A9D5AB57|A0A9D5AB57_PEA,tr|A0A9D5AE42|A0A9D5AE42_PEA,tr|A0A9D5AEE5|A0A9D5AEE5_PEA,tr|A0A9D5AGI9|A0A9D5AGI9_PEA,tr|A0A9D5AE82|A0A9D5AE82_PEA	7	1201.6052	5478.1	32745	37259	2
0.0000	H095349_1p_Ionopticks17_PM6_PRC-6191_Weiland_TMT_1.37262.37262.3	0.058	10/56	R.n[305.21]ENDEIC[160.03]C[160.03]GLLRVLNK[432.30].L	DECOY_tr|A0A9D4WZY4|A0A9D4WZY4_PEA_UNMAPPED	0	2440.3063	5478.6	32746	37262	3
0	H095349_1p_Ionopticks17_PM6_PRC-6191_Weiland_TMT_1.37263.37263.2	133	5/6	K.n[305.21]LVLR.I	tr|A0A9D4VKN0|A0A9D4VKN0_PEA	1	803.5553	5478.7	32747	37263	2
0	H095349_1p_Ionopticks17_PM6_PRC-6191_Weiland_TMT_1.37264.37264.2	0.0136	8/8	K.n[305.21]TAFEK[432.30].F	tr|A0A9D4WSC8|A0A9D4WSC8_PEA	1	1202.7155	5478.8	32748	37264	2
1.0000	H095349_1p_Ionopticks17_PM6_PRC-6191_Weiland_TMT_1.37265.37265.2	1.46e-08	18/18	K.n[305.21]ATTETVDALR.T	tr|A0A9D4VI36|A0A9D4VI36_PEA,tr|A0A9D4X5G6|A0A9D4X5G6_PEA,tr|A0A9D4Y765|A0A9D4Y765_PEA,tr|A0A9D4Y7X5|A0A9D4Y7X5_PEA,tr|A0A9D4Y8A3|A0A9D4Y8A3_PEA,tr|A0A9D4YC77|A0A9D4YC77_PEA,tr|A0A9D4YCT8|A0A9D4YCT8_PEA,tr|A0A9D4YDN0|A0A9D4YDN0_PEA,tr|A0A9D4YHA5|A0A9D4YHA5_PEA,tr|A0A9D4YKH7|A0A9D4YKH7_PEA,tr|A0A9D4YM33|A0A9D4YM33_PEA,tr|A0A9D5BDM8|A0A9D5BDM8_PEA	12	1379.7581	5479.0	32749	37265	2
0.0000	H095349_1p_Ionopticks17_PM6_PRC-6191_Weiland_TMT_1.37266.37266.3	0.481	6/56	R.n[305.21]EREAESSIPFGDVHR.L	DECOY_tr|A0A9D4Y169|A0A9D4Y169_PEA_UNMAPPED	0	2032.0298	5479.1	32750	37266	3
0.9719	H095349_1p_Ionopticks17_PM6_PRC-6191_Weiland_TMT_1.37267.37267.2	0.00635	8/12	R.n[305.21]VMDINDR.F	tr|A0A9D4WI23|A0A9D4WI23_PEA,tr|A0A9D5B960|A0A9D5B960_PEA	2	1165.6086	5479.2	32751	37267	2
0.0000	H095349_1p_Ionopticks17_PM6_PRC-6191_Weiland_TMT_1.37268.37268.4	3.41	4/66	K.n[305.21]VILK[432.30]HC[160.03]HEADIR.N	DECOY_tr|A0A9D5GVN2|A0A9D5GVN2_PEA_UNMAPPED	0	2098.1966	5479.4	32752	37268	4
0.9875	H095349_1p_Ionopticks17_PM6_PRC-6191_Weiland_TMT_1.37269.37269.4	0.00261	15/66	R.n[305.21]SHK[432.30]PEYSNK[432.30]FGK[432.30].L	tr|A0A9D5ACP5|A0A9D5ACP5_PEA,tr|Q9M3X6|Q9M3X6_PEA	2	2637.5383	5479.5	32753	37269	4
0.0000	H095349_1p_Ionopticks17_PM6_PRC-6191_Weiland_TMT_1.37270.37270.2	3.58	4/12	K.n[305.21]QAGIVYK[432.30].A	tr|A0A9D5A7J0|A0A9D5A7J0_PEA	1	1385.8527	5479.6	32754	37270	2
0.0000	H095349_1p_Ionopticks17_PM6_PRC-6191_Weiland_TMT_1.37270.37270.3	7.86	5/44	K.n[305.21]TTQVIHRSRPFK[432.30].G	DECOY_tr|A0A9D4Y725|A0A9D4Y725_PEA_UNMAPPED	0	2077.2405	5479.6	32755	37270	3
0.9996	H095349_1p_Ionopticks17_PM6_PRC-6191_Weiland_TMT_1.37271.37271.2	3.27e-06	11/16	R.n[305.21]SNPSDFPYR.T	tr|A0A9D5BF47|A0A9D5BF47_PEA,tr|A0A9D5BF61|A0A9D5BF61_PEA,tr|A0A9D5BF70|A0A9D5BF70_PEA	3	1385.6900	5479.8	32756	37271	2
1.0000	H095349_1p_Ionopticks17_PM6_PRC-6191_Weiland_TMT_1.37272.37272.4	2.91e-08	20/78	R.n[305.21]LREQPVIVAHSESK[432.30].F	tr|A0A9D4VT33|A0A9D4VT33_PEA	1	2200.2824	5479.9	32757	37272	4
0.0000	H095349_1p_Ionopticks17_PM6_PRC-6191_Weiland_TMT_1.37274.37274.2	0.187	5/14	R.n[305.21]SGRFGNIR.S	DECOY_tr|A0A9D4ZZM4|A0A9D4ZZM4_PEA_UNMAPPED	0	1209.6902	5480.2	32758	37274	2
0.0010	H095349_1p_Ionopticks17_PM6_PRC-6191_Weiland_TMT_1.37275.37275.3	1.43	8/36	R.n[305.21]HWDSSIM[147.04]IGK[432.30].L	tr|A0A9D4VIM7|A0A9D4VIM7_PEA	1	1796.9739	5480.4	32759	37275	3
0.9671	H095349_1p_Ionopticks17_PM6_PRC-6191_Weiland_TMT_1.37276.37276.2	0.0083	14/14	K.n[305.21]C[160.03]AAEIAAK[432.30].V	tr|A0A9D4X2N1|A0A9D4X2N1_PEA	1	1440.8255	5480.5	32760	37276	2
0.0000	H095349_1p_Ionopticks17_PM6_PRC-6191_Weiland_TMT_1.37277.37277.3	0.483	9/40	K.n[305.21]DFANQTVTVHK[432.30].L	DECOY_tr|A0A9D4W1Z1|A0A9D4W1Z1_PEA_UNMAPPED	0	1867.0448	5480.6	32761	37277	3
0	H095349_1p_Ionopticks17_PM6_PRC-6191_Weiland_TMT_1.37278.37278.2	15	4/8	K.n[305.21]VSAAR.S	tr|A0A9D4VVW2|A0A9D4VVW2_PEA	1	806.4934	5480.8	32762	37278	2
0	H095349_1p_Ionopticks17_PM6_PRC-6191_Weiland_TMT_1.37279.37279.2	10.4	10/10	K.n[305.21]TQTLVK[432.30].T	tr|A0A9D4XIZ2|A0A9D4XIZ2_PEA	1	1296.8261	5480.9	32763	37279	2
0.0000	H095349_1p_Ionopticks17_PM6_PRC-6191_Weiland_TMT_1.37280.37280.3	0.51	12/64	K.n[305.21]NM[147.04]RGQYLQGHC[160.03]IAAM[147.04]RR.A	DECOY_tr|A0A9D4Y1R3|A0A9D4Y1R3_PEA_UNMAPPED	0	2397.1900	5481.0	32764	37280	3
0.0000	H095349_1p_Ionopticks17_PM6_PRC-6191_Weiland_TMT_1.37281.37281.4	1	7/144	K.n[305.21]TGLGSSAAMTTAVVAALLHYLGVVK[432.30].L	tr|A0A9D4WS06|A0A9D4WS06_PEA	1	3037.7494	5481.2	32765	37281	4
0.0000	H095349_1p_Ionopticks17_PM6_PRC-6191_Weiland_TMT_1.37282.37282.3	2.08	6/28	R.n[305.21]LAALM[147.04]SLK[432.30].P	DECOY_tr|A0A9D4WF49|A0A9D4WF49_PEA_UNMAPPED	0	1469.9136	5481.3	32766	37282	3
0	H095349_1p_Ionopticks17_PM6_PRC-6191_Weiland_TMT_1.37283.37283.2	0.00181	8/8	K.n[305.21]LVEEK[432.30].L	tr|A0A9D4X2W9|A0A9D4X2W9_PEA	1	1224.7574	5481.4	32767	37283	2
0.0000	H095349_1p_Ionopticks17_PM6_PRC-6191_Weiland_TMT_1.37283.37283.3	1.16	7/36	R.n[305.21]LVQVFHEAK[432.30]R.R	DECOY_tr|A0A9D5GWU0|A0A9D5GWU0_PEA_UNMAPPED	0	1834.1073	5481.4	32768	37283	3
0	H095349_1p_Ionopticks17_PM6_PRC-6191_Weiland_TMT_1.37284.37284.2	16.5	3/10	R.n[305.21]SSGHLR.P	DECOY_tr|A0A9D5B4D8|A0A9D5B4D8_PEA	1	959.5473	5481.6	32769	37284	2
0.9451	H095349_1p_Ionopticks17_PM6_PRC-6191_Weiland_TMT_1.37284.37284.3	0.00837	13/28	K.n[305.21]C[160.03]AAEIAAK[432.30].V	tr|A0A9D4X2N1|A0A9D4X2N1_PEA	1	1440.8255	5481.6	32770	37284	3
0.3056	H095349_1p_Ionopticks17_PM6_PRC-6191_Weiland_TMT_1.37285.37285.2	1.64	6/16	R.n[305.21]SNPSDFPYR.T	tr|A0A9D5BF47|A0A9D5BF47_PEA,tr|A0A9D5BF61|A0A9D5BF61_PEA,tr|A0A9D5BF70|A0A9D5BF70_PEA	3	1385.6900	5481.7	32771	37285	2
0.0000	H095349_1p_Ionopticks17_PM6_PRC-6191_Weiland_TMT_1.37285.37285.3	0.116	5/60	R.n[305.21]QSVRADSDLNGNERGR.V	DECOY_tr|A0A9D5B6B9|A0A9D5B6B9_PEA_UNMAPPED	0	2077.0585	5481.7	32772	37285	3
0.0000	H095349_1p_Ionopticks17_PM6_PRC-6191_Weiland_TMT_1.37287.37287.3	1.6	6/44	R.n[305.21]HIIEDLENIHEK[432.30].R	DECOY_tr|A0A9D4XEW8|A0A9D4XEW8_PEA_UNMAPPED	0	2097.1715	5482.0	32773	37287	3
0.9996	H095349_1p_Ionopticks17_PM6_PRC-6191_Weiland_TMT_1.37288.37288.3	6.13e-07	14/44	R.n[305.21]SNEPM[147.04]LPPQSQK[432.30].A	tr|A0A9D4X4R2|A0A9D4X4R2_PEA	1	1979.0642	5482.1	32774	37288	3
0.0000	H095349_1p_Ionopticks17_PM6_PRC-6191_Weiland_TMT_1.37289.37289.3	1.59	9/32	K.n[305.21]RIM[147.04]LSVVVK[432.30].T	DECOY_tr|A0A9D4VWX7|A0A9D4VWX7_PEA_UNMAPPED	0	1668.0616	5482.3	32775	37289	3
0.9243	H095349_1p_Ionopticks17_PM6_PRC-6191_Weiland_TMT_1.37290.37290.3	0.0153	13/24	R.n[305.21]IHVVDTK[432.30].T	tr|A0A9D5AFY2|A0A9D5AFY2_PEA	1	1418.8742	5482.4	32776	37290	3
0	H095349_1p_Ionopticks17_PM6_PRC-6191_Weiland_TMT_1.37291.37291.3	0.446	8/20	R.n[305.21]HYWGLR.V	tr|A0A9D4WC46|A0A9D4WC46_PEA	1	1134.6259	5482.6	32777	37291	3
0.9912	H095349_1p_Ionopticks17_PM6_PRC-6191_Weiland_TMT_1.37292.37292.3	1.21e-06	14/44	R.n[305.21]SNEPM[147.04]LPPQSQK[432.30].A	tr|A0A9D4X4R2|A0A9D4X4R2_PEA	1	1979.0642	5482.7	32778	37292	3
0	H095349_1p_Ionopticks17_PM6_PRC-6191_Weiland_TMT_1.37293.37293.2	6.34	2/8	R.n[305.21]RVHRR.Q	tr|A0A9D4VHK4|A0A9D4VHK4_PEA	1	1026.6483	5482.8	32779	37293	2
0	H095349_1p_Ionopticks17_PM6_PRC-6191_Weiland_TMT_1.37294.37294.2	4.01	8/10	R.n[305.21]DLFSSR.E	tr|A0A9D4ZWC1|A0A9D4ZWC1_PEA	1	1027.5623	5483.0	32780	37294	2
0	H095349_1p_Ionopticks17_PM6_PRC-6191_Weiland_TMT_1.37295.37295.2	1.02	8/8	K.n[305.21]LVEEK[432.30].L	tr|A0A9D4X2W9|A0A9D4X2W9_PEA	1	1224.7574	5483.1	32781	37295	2
0.0138	H095349_1p_Ionopticks17_PM6_PRC-6191_Weiland_TMT_1.37296.37296.2	1.6	6/18	R.n[305.21]QPSTQGGTIK[432.30].H	tr|A0A9D5AY97|A0A9D5AY97_PEA,tr|A0A9D5B064|A0A9D5B064_PEA	2	1623.9440	5483.2	32782	37296	2
0.0000	H095349_1p_Ionopticks17_PM6_PRC-6191_Weiland_TMT_1.37296.37296.3	475	1/60	R.n[305.21]DIDNDHM[147.04]WC[160.03]DC[160.03]DSDC[160.03]R.D	DECOY_tr|A0A9D4YI00|A0A9D4YI00_PEA_UNMAPPED	0	2432.9050	5483.2	32783	37296	3
0.0000	H095349_1p_Ionopticks17_PM6_PRC-6191_Weiland_TMT_1.37297.37297.3	8.6	5/44	R.n[305.21]VSSAC[160.03]GEC[160.03]MM[147.04]GK[432.30].K	DECOY_tr|A0A9D5H149|A0A9D5H149_PEA_UNMAPPED	0	1939.9120	5483.4	32784	37297	3
0	H095349_1p_Ionopticks17_PM6_PRC-6191_Weiland_TMT_1.37298.37298.2	14.7	3/10	K.n[305.21]VTGLVR.N	tr|A0A9D4W793|A0A9D4W793_PEA	1	947.6088	5483.5	32785	37298	2
0.0000	H095349_1p_Ionopticks17_PM6_PRC-6191_Weiland_TMT_1.37298.37298.3	2.6	6/28	R.n[305.21]LGSEILGK[432.30].P	DECOY_tr|A0A9D4VJ27|A0A9D4VJ27_PEA_UNMAPPED	0	1423.8895	5483.5	32786	37298	3
0.9996	H095349_1p_Ionopticks17_PM6_PRC-6191_Weiland_TMT_1.37300.37300.3	8.81e-07	13/32	K.n[305.21]EVGQEIQSK[432.30].A	tr|A0A9D4Y0S6|A0A9D4Y0S6_PEA	1	1624.9280	5483.8	32787	37300	3
1.0000	H095349_1p_Ionopticks17_PM6_PRC-6191_Weiland_TMT_1.37301.37301.4	2.26e-16	31/138	R.n[305.21]TAVTGVSQSGQGRLEEEGTVHVER.R	tr|A0A9D4XRX4|A0A9D4XRX4_PEA	1	2829.4541	5483.9	32788	37301	4
1.0000	H095349_1p_Ionopticks17_PM6_PRC-6191_Weiland_TMT_1.37302.37302.3	3.67e-10	26/44	R.n[305.21]VAQAELDK[432.30]QAAR.N	tr|A0A8J9UI45|A0A8J9UI45_PEA	1	1907.1085	5484.1	32789	37302	3
0	H095349_1p_Ionopticks17_PM6_PRC-6191_Weiland_TMT_1.37303.37303.2	2.91	4/10	R.n[305.21]TQTPNK[432.30].H	tr|A0A9D4VLG8|A0A9D4VLG8_PEA	1	1295.7694	5484.2	32790	37303	2
0	H095349_1p_Ionopticks17_PM6_PRC-6191_Weiland_TMT_1.37304.37304.2	7.05	3/10	R.n[305.21]EVIFDR.L	tr|A0A9D4WGQ8|A0A9D4WGQ8_PEA	1	1081.6092	5484.3	32791	37304	2
0.0000	H095349_1p_Ionopticks17_PM6_PRC-6191_Weiland_TMT_1.37304.37304.3	0.467	6/24	K.n[305.21]ERQYQYK[432.30].K	DECOY_tr|Q9M3X6|Q9M3X6_PEA_UNMAPPED	0	1621.9072	5484.3	32792	37304	3
0	H095349_1p_Ionopticks17_PM6_PRC-6191_Weiland_TMT_1.37305.37305.3	2.08	7/20	R.n[305.21]K[432.30]LK[432.30]IVK[432.30].I	tr|A0A9D4WIS6|A0A9D4WIS6_PEA	1	1944.3604	5484.5	32793	37305	3
0.0004	H095349_1p_Ionopticks17_PM6_PRC-6191_Weiland_TMT_1.37306.37306.2	0.942	5/12	R.n[305.21]LVEEEM[147.04]R.R	tr|A0A9D4VFW9|A0A9D4VFW9_PEA	1	1224.6344	5484.6	32794	37306	2
0.0000	H095349_1p_Ionopticks17_PM6_PRC-6191_Weiland_TMT_1.37307.37307.2	0.685	4/14	R.n[305.21]AC[160.03]RGVAAK[432.30].V	DECOY_tr|A0A9D5BQ04|A0A9D5BQ04_PEA_UNMAPPED	0	1439.8527	5484.8	32795	37307	2
0	H095349_1p_Ionopticks17_PM6_PRC-6191_Weiland_TMT_1.37308.37308.2	99.4	6/6	K.n[305.21]ALVK[432.30].E	tr|A0A9D4VX63|A0A9D4VX63_PEA	1	1037.7093	5484.9	32796	37308	2
0.0000	H095349_1p_Ionopticks17_PM6_PRC-6191_Weiland_TMT_1.37309.37309.3	15.6	11/32	K.n[305.21]LFGGQSSFK[432.30].Q	DECOY_tr|A0A9D4X3Y6|A0A9D4X3Y6_PEA_UNMAPPED	0	1577.9062	5485.0	32797	37309	3
0	H095349_1p_Ionopticks17_PM6_PRC-6191_Weiland_TMT_1.37310.37310.2	212	3/6	K.n[305.21]VIDR.Q	tr|A0A9D4Y3B5|A0A9D4Y3B5_PEA	1	805.4982	5485.2	32798	37310	2
0	H095349_1p_Ionopticks17_PM6_PRC-6191_Weiland_TMT_1.37311.37311.2	0.235	10/10	K.n[305.21]TFPENK[432.30].H	tr|A0A9D4YLS3|A0A9D4YLS3_PEA	1	1342.7741	5485.3	32799	37311	2
0.0000	H095349_1p_Ionopticks17_PM6_PRC-6191_Weiland_TMT_1.37311.37311.3	1.23	6/32	K.n[305.21]QSK[432.30]DRPENK[432.30].D	DECOY_tr|A0A9D4WMT7|A0A9D4WMT7_PEA_UNMAPPED	0	2013.1787	5485.3	32800	37311	3
0.7328	H095349_1p_Ionopticks17_PM6_PRC-6191_Weiland_TMT_1.37313.37313.5	0.0342	16/66	R.n[305.21]SHK[432.30]PEYSNK[432.30]FGK[432.30].L	tr|A0A9D5ACP5|A0A9D5ACP5_PEA,tr|Q9M3X6|Q9M3X6_PEA	2	2637.5383	5485.6	32801	37313	5
0.6585	H095349_1p_Ionopticks17_PM6_PRC-6191_Weiland_TMT_1.37314.37314.2	0.814	15/16	K.n[305.21]EVGQEIQSK[432.30].A	tr|A0A9D4Y0S6|A0A9D4Y0S6_PEA	1	1624.9280	5485.7	32802	37314	2
0	H095349_1p_Ionopticks17_PM6_PRC-6191_Weiland_TMT_1.37315.37315.2	1.31	8/8	K.n[305.21]SVLNK[432.30].V	tr|A0A9D4VLA9|A0A9D4VLA9_PEA	1	1167.7472	5485.9	32803	37315	2
0.0000	H095349_1p_Ionopticks17_PM6_PRC-6191_Weiland_TMT_1.37316.37316.4	1.58	10/54	K.n[305.21]K[432.30]LEDTGK[432.30]LDR.S	tr|A0A9D4XQW8|A0A9D4XQW8_PEA,tr|A0A9D4XUR5|A0A9D4XUR5_PEA	2	2086.2567	5486.0	32804	37316	4
0.0000	H095349_1p_Ionopticks17_PM6_PRC-6191_Weiland_TMT_1.37317.37317.3	8.07	7/32	R.n[305.21]VPESLK[432.30]LSR.D	tr|A0A9D5H0K1|A0A9D5H0K1_PEA,tr|A0A9D5H0T4|A0A9D5H0T4_PEA	2	1636.0168	5486.1	32805	37317	3
0.0000	H095349_1p_Ionopticks17_PM6_PRC-6191_Weiland_TMT_1.37318.37318.4	3.1	4/66	R.n[305.21]ALGYGGAK[432.30]HLER.M	tr|A0A9D4VRW1|A0A9D4VRW1_PEA	1	1879.0924	5486.3	32806	37318	4
0.0012	H095349_1p_Ionopticks17_PM6_PRC-6191_Weiland_TMT_1.37319.37319.3	0.927	9/56	K.n[305.21]VIIIDISIDENSDDR.G	tr|A0A9D4ZVZ9|A0A9D4ZVZ9_PEA,tr|A0A9D4ZYD4|A0A9D4ZYD4_PEA	2	2020.0649	5486.4	32807	37319	3
0.0000	H095349_1p_Ionopticks17_PM6_PRC-6191_Weiland_TMT_1.37320.37320.2	0.0968	11/16	K.n[305.21]SSDPIPMHK[432.30].E	DECOY_tr|A0A9D5ALD0|A0A9D5ALD0_PEA_UNMAPPED	0	1618.8997	5486.5	32808	37320	2
0.0002	H095349_1p_Ionopticks17_PM6_PRC-6191_Weiland_TMT_1.37321.37321.3	1.54	6/44	K.n[305.21]EEGNIMDLVDER.L	tr|A0A9D4WYK9|A0A9D4WYK9_PEA,tr|A0A9D4X0U9|A0A9D4X0U9_PEA,tr|A0A9D4X187|A0A9D4X187_PEA,tr|A0A9D4X1S4|A0A9D4X1S4_PEA,tr|A0A9D4X3H4|A0A9D4X3H4_PEA	5	1722.8419	5486.7	32809	37321	3
0.0039	H095349_1p_Ionopticks17_PM6_PRC-6191_Weiland_TMT_1.37322.37322.3	0.95	11/52	K.n[305.21]LEDTM[147.04]PPNRAVLYR.G	tr|A0A9D4XR60|A0A9D4XR60_PEA	1	1994.0579	5486.8	32810	37322	3
1.0000	H095349_1p_Ionopticks17_PM6_PRC-6191_Weiland_TMT_1.37323.37323.3	8.87e-11	28/40	K.n[305.21]AK[432.30]EYATDAAQK[432.30].A	tr|A0A9D5AKI1|A0A9D5AKI1_PEA,tr|A0A9D5ANG7|A0A9D5ANG7_PEA	2	2107.2094	5486.9	32811	37323	3
0	H095349_1p_Ionopticks17_PM6_PRC-6191_Weiland_TMT_1.37324.37324.2	4	8/8	K.n[305.21]AVIAK[432.30].S	tr|A0A9D4VUS0|A0A9D4VUS0_PEA	1	1108.7464	5487.1	32812	37324	2
0.0000	H095349_1p_Ionopticks17_PM6_PRC-6191_Weiland_TMT_1.37324.37324.3	1.73	4/24	K.n[305.21]K[432.30]AFAIAK[432.30].A	DECOY_tr|A0A9D4YIG1|A0A9D4YIG1_PEA_UNMAPPED	0	1660.0856	5487.1	32813	37324	3
0.9962	H095349_1p_Ionopticks17_PM6_PRC-6191_Weiland_TMT_1.37326.37326.2	0.000207	11/14	K.n[305.21]SVFNGEVR.R	tr|A0A9D4XTC5|A0A9D4XTC5_PEA	1	1210.6630	5487.4	32814	37326	2
0.0000	H095349_1p_Ionopticks17_PM6_PRC-6191_Weiland_TMT_1.37327.37327.3	7.34	5/56	R.n[305.21]WQC[160.03]GDSIMSAESRAR.K	DECOY_tr|A0A9D5BP65|A0A9D5BP65_PEA_UNMAPPED	0	2056.9743	5487.5	32815	37327	3
0.0000	H095349_1p_Ionopticks17_PM6_PRC-6191_Weiland_TMT_1.37328.37328.3	3.41	5/36	R.n[305.21]EQLPSLDAGK[432.30].D	DECOY_tr|A0A9D5GVV9|A0A9D5GVV9_PEA_UNMAPPED	0	1664.9593	5487.7	32816	37328	3
0.0000	H095349_1p_Ionopticks17_PM6_PRC-6191_Weiland_TMT_1.37329.37329.3	11.9	5/24	R.n[305.21]LIQDAVK[432.30].L	DECOY_tr|A0A9D4WI13|A0A9D4WI13_PEA_UNMAPPED	0	1393.8789	5487.8	32817	37329	3
0	H095349_1p_Ionopticks17_PM6_PRC-6191_Weiland_TMT_1.37330.37330.2	0.503	5/10	K.n[305.21]DGLAWR.S	DECOY_tr|A0A9D4X6V3|A0A9D4X6V3_PEA	1	1020.5677	5487.9	32818	37330	2
0.9992	H095349_1p_Ionopticks17_PM6_PRC-6191_Weiland_TMT_1.37331.37331.3	3.21e-06	22/40	K.n[305.21]TISEIHSEAEK[432.30].N	tr|A0A9D4X4U4|A0A9D4X4U4_PEA	1	1851.0234	5488.1	32819	37331	3
0.0000	H095349_1p_Ionopticks17_PM6_PRC-6191_Weiland_TMT_1.37332.37332.5	1.76	16/168	K.n[305.21]RAIWEHPPVMDGEEDEEDEDEYGHLGGK[432.30]K[432.30].L	DECOY_tr|A0A9D5GZM7|A0A9D5GZM7_PEA_UNMAPPED	0	4279.0948	5488.2	32820	37332	5
0.8637	H095349_1p_Ionopticks17_PM6_PRC-6191_Weiland_TMT_1.37333.37333.3	0.0487	11/24	K.n[305.21]AHDLGLK[432.30].V	tr|A0A9D5AMG3|A0A9D5AMG3_PEA,tr|A0A9D5ANQ8|A0A9D5ANQ8_PEA,tr|A0A9D4VPD5|A0A9D4VPD5_PEA,tr|A0A9D4VQN0|A0A9D4VQN0_PEA,tr|A0A9D4XIJ9|A0A9D4XIJ9_PEA,tr|A0A9D4XJ21|A0A9D4XJ21_PEA,tr|A0A9D4XKQ4|A0A9D4XKQ4_PEA,tr|A0A9D4XN69|A0A9D4XN69_PEA	8	1360.8323	5488.3	32821	37333	3
0	H095349_1p_Ionopticks17_PM6_PRC-6191_Weiland_TMT_1.37334.37334.2	4.69	7/8	K.n[305.21]SGLIK[432.30].V	tr|A0A9D4XC14|A0A9D4XC14_PEA	1	1124.7413	5488.5	32822	37334	2
0	H095349_1p_Ionopticks17_PM6_PRC-6191_Weiland_TMT_1.37335.37335.2	0.0334	9/10	R.n[305.21]HYWGLR.V	tr|A0A9D4WC46|A0A9D4WC46_PEA	1	1134.6259	5488.6	32823	37335	2
0.0000	H095349_1p_Ionopticks17_PM6_PRC-6191_Weiland_TMT_1.37336.37336.4	2.4	13/60	K.n[305.21]QLPGIGM[147.04]VTAK[432.30].A	tr|A0A9D4XXS3|A0A9D4XXS3_PEA,tr|A0A9D4XYY2|A0A9D4XYY2_PEA,tr|A0A9D4XZH1|A0A9D4XZH1_PEA,tr|A0A9D4Y1K7|A0A9D4Y1K7_PEA,tr|A0A9D4Y2A3|A0A9D4Y2A3_PEA	5	1738.0307	5488.7	32824	37336	4
0	H095349_1p_Ionopticks17_PM6_PRC-6191_Weiland_TMT_1.37337.37337.3	1.13	5/20	R.n[305.21]LLK[432.30]NQK[432.30].Q	tr|A0A9D4XW11|A0A9D4XW11_PEA	1	1655.0914	5488.9	32825	37337	3
0.0000	H095349_1p_Ionopticks17_PM6_PRC-6191_Weiland_TMT_1.37339.37339.2	3.65	5/16	R.n[305.21]SC[160.03]NQESDVK[432.30].D	tr|A0A9D4YK25|A0A9D4YK25_PEA,tr|A0A9D4YK58|A0A9D4YK58_PEA,tr|A0A9D4YLB7|A0A9D4YLB7_PEA	3	1673.8539	5489.2	32826	37339	2
0.9998	H095349_1p_Ionopticks17_PM6_PRC-6191_Weiland_TMT_1.37340.37340.4	1.67e-05	35/108	K.n[305.21]EGRGDFELVAQRNENQQGK[432.30].R	tr|A0A9D4X1R0|A0A9D4X1R0_PEA	1	2782.4607	5489.3	32827	37340	4
0.9975	H095349_1p_Ionopticks17_PM6_PRC-6191_Weiland_TMT_1.37341.37341.3	8.34e-06	14/32	R.n[305.21]VYDK[432.30]ANEAK[432.30].E	tr|A0A9D4VUU5|A0A9D4VUU5_PEA,tr|A0A9D4ZYX6|A0A9D4ZYX6_PEA	2	1949.1402	5489.4	32828	37341	3
0.9426	H095349_1p_Ionopticks17_PM6_PRC-6191_Weiland_TMT_1.37342.37342.2	0.0214	18/20	K.n[305.21]ADTPINENEIR.L	tr|A0A9D5ABG8|A0A9D5ABG8_PEA,tr|A0A9D5AGX4|A0A9D5AGX4_PEA	2	1574.8224	5489.6	32829	37342	2
0	H095349_1p_Ionopticks17_PM6_PRC-6191_Weiland_TMT_1.37343.37343.3	5.64	9/16	-.n[305.21]M[147.04]LHLK[432.30].F	tr|A0A9D4W507|A0A9D4W507_PEA	1	1264.7822	5489.7	32830	37343	3
0.9958	H095349_1p_Ionopticks17_PM6_PRC-6191_Weiland_TMT_1.37344.37344.3	7.55e-05	19/36	K.n[305.21]RIDGFVQTTR.A	tr|A0A9D5H0M8|A0A9D5H0M8_PEA	1	1495.8431	5489.8	32831	37344	3
0.0000	H095349_1p_Ionopticks17_PM6_PRC-6191_Weiland_TMT_1.37345.37345.2	0.459	4/16	K.n[305.21]VAQSPPLPR.E	DECOY_tr|A0A9D5AT22|A0A9D5AT22_PEA_UNMAPPED	0	1267.7573	5490.0	32832	37345	2
0.0007	H095349_1p_Ionopticks17_PM6_PRC-6191_Weiland_TMT_1.37345.37345.3	0.799	6/52	K.n[305.21]AVLPVWTHPQLLAR.Q	tr|A0A9D4WDT8|A0A9D4WDT8_PEA,tr|A0A9D4WFI5|A0A9D4WFI5_PEA	2	1904.1320	5490.0	32833	37345	3
0	H095349_1p_Ionopticks17_PM6_PRC-6191_Weiland_TMT_1.37346.37346.2	0.205	10/10	R.n[305.21]LLK[432.30]NQK[432.30].Q	tr|A0A9D4XW11|A0A9D4XW11_PEA	1	1655.0914	5490.1	32834	37346	2
0	H095349_1p_Ionopticks17_PM6_PRC-6191_Weiland_TMT_1.37347.37347.2	0.00073	6/6	K.n[305.21]VVYK[432.30].A	tr|A0A9D4VXU3|A0A9D4VXU3_PEA	1	1115.7199	5490.3	32835	37347	2
0.0000	H095349_1p_Ionopticks17_PM6_PRC-6191_Weiland_TMT_1.37348.37348.3	3.72	5/28	R.n[305.21]YIRSLGVK[432.30].L	DECOY_tr|A0A9D4YF95|A0A9D4YF95_PEA_UNMAPPED	0	1542.9742	5490.4	32836	37348	3
0.0000	H095349_1p_Ionopticks17_PM6_PRC-6191_Weiland_TMT_1.37349.37349.2	3.37	2/12	K.n[305.21]GLSTNTR.S	DECOY_tr|A0A9D4XRX0|A0A9D4XRX0_PEA_UNMAPPED	0	1051.5946	5490.5	32837	37349	2
0	H095349_1p_Ionopticks17_PM6_PRC-6191_Weiland_TMT_1.37352.37352.2	0.0306	4/4	K.n[305.21]YLK[432.30].E	tr|A0A9D4VN39|A0A9D4VN39_PEA	1	1030.6671	5491.0	32838	37352	2
0	H095349_1p_Ionopticks17_PM6_PRC-6191_Weiland_TMT_1.37353.37353.2	13.8	5/8	K.n[305.21]FGGLR.D	tr|A0A9D4X034|A0A9D4X034_PEA	1	852.5142	5491.1	32839	37353	2
0.4796	H095349_1p_Ionopticks17_PM6_PRC-6191_Weiland_TMT_1.37354.37354.3	0.529	5/28	K.n[305.21]ARYDEIVK[432.30].E	tr|A0A9D4WE92|A0A9D4WE92_PEA,tr|A0A9D4WEL5|A0A9D4WEL5_PEA,tr|A0A9D5A9I7|A0A9D5A9I7_PEA	3	1600.9433	5491.2	32840	37354	3
0.0105	H095349_1p_Ionopticks17_PM6_PRC-6191_Weiland_TMT_1.37355.37355.4	0.232	5/60	R.n[305.21]AEK[432.30]PEVRDAAR.E	tr|A0A9D5AD97|A0A9D5AD97_PEA,tr|A0A9D5AXH1|A0A9D5AXH1_PEA,tr|A0A9D5BQI8|A0A9D5BQI8_PEA	3	1849.0666	5491.4	32841	37355	4
0.9991	H095349_1p_Ionopticks17_PM6_PRC-6191_Weiland_TMT_1.37356.37356.3	1.09e-06	12/48	R.n[305.21]M[147.04]RMDDLTIAGGGR.G	tr|A0A9D4XRX4|A0A9D4XRX4_PEA	1	1711.8670	5491.5	32842	37356	3
0	H095349_1p_Ionopticks17_PM6_PRC-6191_Weiland_TMT_1.37357.37357.3	2.43	6/20	R.n[305.21]IK[432.30]VGGK[432.30].A	tr|A0A9D4W9C9|A0A9D4W9C9_PEA	1	1513.0172	5491.6	32843	37357	3
0.0001	H095349_1p_Ionopticks17_PM6_PRC-6191_Weiland_TMT_1.37358.37358.3	0.36	10/52	K.n[305.21]DVFVAQPNVRHHNK[432.30].S	tr|A0A9D4X2K3|A0A9D4X2K3_PEA	1	2268.2736	5491.8	32844	37358	3
0	H095349_1p_Ionopticks17_PM6_PRC-6191_Weiland_TMT_1.37359.37359.2	0.661	5/8	R.n[305.21]IIPVG.-	DECOY_tr|A0A9D4YE07|A0A9D4YE07_PEA	1	801.5284	5491.9	32845	37359	2
0	H095349_1p_Ionopticks17_PM6_PRC-6191_Weiland_TMT_1.37360.37360.3	0.231	7/16	K.n[305.21]QLHIK[432.30].H	tr|A0A9D4WV69|A0A9D4WV69_PEA	1	1245.8053	5492.0	32846	37360	3
0.0000	H095349_1p_Ionopticks17_PM6_PRC-6191_Weiland_TMT_1.37361.37361.3	4.22	6/32	K.n[305.21]LK[432.30]M[147.04]IIK[432.30]EGR.T	tr|A0A9D4YFC5|A0A9D4YFC5_PEA	1	2015.2745	5492.2	32847	37361	3
0	H095349_1p_Ionopticks17_PM6_PRC-6191_Weiland_TMT_1.37362.37362.2	0.186	7/8	R.n[305.21]DIIMR.E	tr|A0A9D4XJK3|A0A9D4XJK3_PEA	1	950.5543	5492.3	32848	37362	2
0.0000	H095349_1p_Ionopticks17_PM6_PRC-6191_Weiland_TMT_1.37363.37363.2	2.48	4/14	R.n[305.21]ANDVTWNK[432.30].E	DECOY_tr|A0A9D4W7G0|A0A9D4W7G0_PEA_UNMAPPED	0	1554.8650	5492.4	32849	37363	2
0.0006	H095349_1p_Ionopticks17_PM6_PRC-6191_Weiland_TMT_1.37365.37365.2	0.363	9/14	K.n[305.21]TAEETVAR.R	tr|A0A9D5BA90|A0A9D5BA90_PEA	1	1179.6420	5492.8	32850	37365	2
0	H095349_1p_Ionopticks17_PM6_PRC-6191_Weiland_TMT_1.37366.37366.2	21.7	3/10	K.n[305.21]PYRGIR.K	tr|A0A9D4WK23|A0A9D4WK23_PEA	1	1064.6415	5492.9	32851	37366	2
0.0000	H095349_1p_Ionopticks17_PM6_PRC-6191_Weiland_TMT_1.37366.37366.3	1.13	4/28	K.n[305.21]EMVEELIK[432.30].L	DECOY_tr|A0A9D4WEG2|A0A9D4WEG2_PEA_UNMAPPED	0	1597.9245	5492.9	32852	37366	3
0.9998	H095349_1p_Ionopticks17_PM6_PRC-6191_Weiland_TMT_1.37367.37367.2	1.63e-07	14/16	K.n[305.21]AAQDALLTR.A	tr|A0A9D5B4N8|A0A9D5B4N8_PEA,tr|A0A9D5BA42|A0A9D5BA42_PEA	2	1261.7314	5493.0	32853	37367	2
0.3413	H095349_1p_Ionopticks17_PM6_PRC-6191_Weiland_TMT_1.37368.37368.2	1.61	9/14	K.n[305.21]GRYEEIVK[432.30].E	tr|A0A9D5BGR0|A0A9D5BGR0_PEA,tr|A0A9D5BGT4|A0A9D5BGT4_PEA	2	1600.9433	5493.2	32854	37368	2
0	H095349_1p_Ionopticks17_PM6_PRC-6191_Weiland_TMT_1.37369.37369.2	67.9	6/6	K.n[305.21]ELVK[432.30].N	tr|A0A9D4Y034|A0A9D4Y034_PEA	1	1095.7148	5493.3	32855	37369	2
0.9971	H095349_1p_Ionopticks17_PM6_PRC-6191_Weiland_TMT_1.37370.37370.2	5.03e-05	11/12	K.n[305.21]FLDDQNR.H	tr|A0A9D4X6H8|A0A9D4X6H8_PEA,tr|A0A9D5BG10|A0A9D5BG10_PEA	2	1210.6266	5493.4	32856	37370	2
0.0000	H095349_1p_Ionopticks17_PM6_PRC-6191_Weiland_TMT_1.37371.37371.2	9.57	10/12	R.n[305.21]DSFNLER.G	tr|A0A9D4WKA7|A0A9D4WKA7_PEA,tr|A0A9D4WKG1|A0A9D4WKG1_PEA,tr|A0A9D5AEW2|A0A9D5AEW2_PEA	3	1183.6157	5493.6	32857	37371	2
0.0000	H095349_1p_Ionopticks17_PM6_PRC-6191_Weiland_TMT_1.37372.37372.2	5.05	4/14	K.n[305.21]VEGSLSAA.-	DECOY_tr|A0A9D4X0U1|A0A9D4X0U1_PEA_UNMAPPED	0	1036.5725	5493.7	32858	37372	2
0	H095349_1p_Ionopticks17_PM6_PRC-6191_Weiland_TMT_1.37373.37373.2	1.22	4/10	R.n[305.21]PNLRVK[432.30].K	tr|A0A9D5BE73|A0A9D5BE73_PEA	1	1333.8690	5493.8	32859	37373	2
0	H095349_1p_Ionopticks17_PM6_PRC-6191_Weiland_TMT_1.37374.37374.2	0.0546	10/10	R.n[305.21]ELVEQK[432.30].S	tr|A0A9D4WK24|A0A9D4WK24_PEA	1	1352.8160	5494.0	32860	37374	2
1.0000	H095349_1p_Ionopticks17_PM6_PRC-6191_Weiland_TMT_1.37375.37375.4	1.08e-07	26/90	K.n[305.21]RSIEEDVSANTTGHLR.Q	tr|A0A9D4WX61|A0A9D4WX61_PEA,tr|A0A9D4X073|A0A9D4X073_PEA	2	2088.0884	5494.1	32861	37375	4
0	H095349_1p_Ionopticks17_PM6_PRC-6191_Weiland_TMT_1.37376.37376.2	2.86	6/6	R.n[305.21]FGIR.G	tr|A0A9D4XHT1|A0A9D4XHT1_PEA	1	795.4927	5494.2	32862	37376	2
0.9999	H095349_1p_Ionopticks17_PM6_PRC-6191_Weiland_TMT_1.37378.37378.3	7.35e-08	19/44	R.n[305.21]SNEPM[147.04]LPPQSQK[432.30].A	tr|A0A9D4X4R2|A0A9D4X4R2_PEA	1	1979.0642	5494.5	32863	37378	3
0.0000	H095349_1p_Ionopticks17_PM6_PRC-6191_Weiland_TMT_1.37379.37379.3	0.0078	16/40	R.n[305.21]AGLSHLQTLQR.K	DECOY_tr|A0A9D4YKY2|A0A9D4YKY2_PEA_UNMAPPED	0	1526.8853	5494.7	32864	37379	3
0.9991	H095349_1p_Ionopticks17_PM6_PRC-6191_Weiland_TMT_1.37380.37380.2	1.7e-05	12/12	K.n[305.21]WDETVAR.E	tr|A0A9D4VWP2|A0A9D4VWP2_PEA,tr|A0A9D4Y213|A0A9D4Y213_PEA,tr|A0A9D4Y252|A0A9D4Y252_PEA,tr|A0A9D4Y2M9|A0A9D4Y2M9_PEA,tr|A0A9D4Y2R3|A0A9D4Y2R3_PEA,tr|A0A9D4Y364|A0A9D4Y364_PEA,tr|A0A9D4Y6K9|A0A9D4Y6K9_PEA,tr|A0A9D4Y6S0|A0A9D4Y6S0_PEA,tr|A0A9D4Y6V5|A0A9D4Y6V5_PEA,tr|A0A9D4Y784|A0A9D4Y784_PEA,tr|A0A9D4Y7H5|A0A9D4Y7H5_PEA,tr|A0A9D4Y896|A0A9D4Y896_PEA,tr|A0A9D4YA53|A0A9D4YA53_PEA,tr|A0A9D4YAB6|A0A9D4YAB6_PEA,tr|A0A9D4YAY1|A0A9D4YAY1_PEA,tr|A0A9D4YBE5|A0A9D4YBE5_PEA,tr|A0A9D4YEP7|A0A9D4YEP7_PEA,tr|A0A9D5A0K6|A0A9D5A0K6_PEA,tr|A0A9D5A2Q1|A0A9D5A2Q1_PEA,tr|A0A9D5A5K4|A0A9D5A5K4_PEA,tr|A0A9D5B1G8|A0A9D5B1G8_PEA,tr|A0A9D5B7E7|A0A9D5B7E7_PEA,tr|A0A9D5B9T5|A0A9D5B9T5_PEA,tr|A0A9D5BAZ8|A0A9D5BAZ8_PEA	24	1179.6208	5494.8	32865	37380	2
0	H095349_1p_Ionopticks17_PM6_PRC-6191_Weiland_TMT_1.37381.37381.3	0.694	6/16	K.n[305.21]K[432.30]LVIR.Y	tr|A0A9D5BS09|A0A9D5BS09_PEA	1	1235.8574	5494.9	32866	37381	3
0	H095349_1p_Ionopticks17_PM6_PRC-6191_Weiland_TMT_1.37382.37382.2	0.383	8/10	R.n[305.21]EGLPLR.K	tr|A0A068LJH6|A0A068LJH6_PEA	1	987.6037	5495.1	32867	37382	2
0.0000	H095349_1p_Ionopticks17_PM6_PRC-6191_Weiland_TMT_1.37383.37383.3	0.6	9/40	K.n[305.21]TGSLQTAGSAK[432.30].S	DECOY_tr|A0A9D4W1Q1|A0A9D4W1Q1_PEA_UNMAPPED	0	1627.9389	5495.2	32868	37383	3
0.0000	H095349_1p_Ionopticks17_PM6_PRC-6191_Weiland_TMT_1.37384.37384.3	3.74	5/32	K.n[305.21]LDPFISALR.D	DECOY_tr|A0A9D4W7N4|A0A9D4W7N4_PEA_UNMAPPED	0	1334.7882	5495.4	32869	37384	3
0.9998	H095349_1p_Ionopticks17_PM6_PRC-6191_Weiland_TMT_1.37385.37385.2	1.3e-07	22/22	R.n[305.21]VAQAELDK[432.30]QAAR.N	tr|A0A8J9UI45|A0A8J9UI45_PEA	1	1907.1085	5495.5	32870	37385	2
1.0000	H095349_1p_Ionopticks17_PM6_PRC-6191_Weiland_TMT_1.37386.37386.3	2.23e-10	23/48	K.n[305.21]IQDK[432.30]EGIPPDQQR.L	tr|A0A9D4VK46|A0A9D4VK46_PEA,tr|A0A9D4VK77|A0A9D4VK77_PEA,tr|A0A9D5AEY8|A0A9D5AEY8_PEA,tr|A0A9D5B055|A0A9D5B055_PEA,tr|A0A9D5BAW8|A0A9D5BAW8_PEA,tr|A0A9D5BBI0|A0A9D5BBI0_PEA,tr|A0A9D4VMG3|A0A9D4VMG3_PEA,tr|A0A9D4VMG3|A0A9D4VMG3_PEA,tr|A0A9D4VMG3|A0A9D4VMG3_PEA,tr|A0A9D4VMZ8|A0A9D4VMZ8_PEA,tr|A0A9D4VMZ8|A0A9D4VMZ8_PEA,tr|A0A9D4VMZ8|A0A9D4VMZ8_PEA,tr|A0A9D4VNP9|A0A9D4VNP9_PEA,tr|A0A9D4VNP9|A0A9D4VNP9_PEA,tr|A0A9D4VPA9|A0A9D4VPA9_PEA,tr|A0A9D4VPA9|A0A9D4VPA9_PEA,tr|A0A9D4VPM0|A0A9D4VPM0_PEA,tr|A0A9D4VPM0|A0A9D4VPM0_PEA,tr|A0A9D4VPY9|A0A9D4VPY9_PEA,tr|A0A9D4VPY9|A0A9D4VPY9_PEA,tr|A0A9D4VVA4|A0A9D4VVA4_PEA,tr|A0A9D4VVA4|A0A9D4VVA4_PEA,tr|A0A9D4VWF5|A0A9D4VWF5_PEA,tr|A0A9D4VWF5|A0A9D4VWF5_PEA,tr|A0A9D4VWF5|A0A9D4VWF5_PEA,tr|A0A9D4W3T2|A0A9D4W3T2_PEA,tr|A0A9D4W3T2|A0A9D4W3T2_PEA,tr|A0A9D4W3T3|A0A9D4W3T3_PEA,tr|A0A9D4W3T3|A0A9D4W3T3_PEA,tr|A0A9D4W5J2|A0A9D4W5J2_PEA,tr|A0A9D4W5J2|A0A9D4W5J2_PEA,tr|A0A9D4WEZ9|A0A9D4WEZ9_PEA,tr|A0A9D4WEZ9|A0A9D4WEZ9_PEA,tr|A0A9D4WEZ9|A0A9D4WEZ9_PEA,tr|A0A9D4WFS3|A0A9D4WFS3_PEA,tr|A0A9D4WFS3|A0A9D4WFS3_PEA,tr|A0A9D4X3P0|A0A9D4X3P0_PEA,tr|A0A9D4ZVU2|A0A9D4ZVU2_PEA,tr|A0A9D4ZVU2|A0A9D4ZVU2_PEA,tr|A0A9D4ZVW7|A0A9D4ZVW7_PEA,tr|A0A9D4ZVW7|A0A9D4ZVW7_PEA,tr|A0A9D4ZVW7|A0A9D4ZVW7_PEA,tr|A0A9D4ZWY0|A0A9D4ZWY0_PEA,tr|A0A9D4ZWY0|A0A9D4ZWY0_PEA,tr|A0A9D4ZY78|A0A9D4ZY78_PEA,tr|A0A9D4ZY78|A0A9D4ZY78_PEA,tr|A0A9D4ZY78|A0A9D4ZY78_PEA,tr|A0A9D4ZY78|A0A9D4ZY78_PEA,tr|A0A9D4ZY78|A0A9D4ZY78_PEA,tr|A0A9D4ZZQ2|A0A9D4ZZQ2_PEA,tr|A0A9D5BM33|A0A9D5BM33_PEA,tr|Q39257|Q39257_PEA,tr|Q39257|Q39257_PEA,tr|Q39257|Q39257_PEA,tr|Q39257|Q39257_PEA,tr|Q39257|Q39257_PEA,tr|Q9SB19|Q9SB19_PEA,tr|Q9SB19|Q9SB19_PEA	58	2131.1882	5495.6	32871	37386	3
0.0010	H095349_1p_Ionopticks17_PM6_PRC-6191_Weiland_TMT_1.37387.37387.3	0.212	11/40	K.n[305.21]LDEQESSEPTK[432.30].L	tr|A0A9D5A1P4|A0A9D5A1P4_PEA,tr|A0A9D5A3J0|A0A9D5A3J0_PEA,tr|A0A9D5A4J2|A0A9D5A4J2_PEA	3	1869.9816	5495.8	32872	37387	3
0.0000	H095349_1p_Ionopticks17_PM6_PRC-6191_Weiland_TMT_1.37388.37388.4	1.69	9/84	K.n[305.21]TLVELVDFVAC[160.03]GSMK[432.30].F	tr|A0A9D4W3S6|A0A9D4W3S6_PEA	1	2276.2405	5495.9	32873	37388	4
0	H095349_1p_Ionopticks17_PM6_PRC-6191_Weiland_TMT_1.37389.37389.2	51	6/6	R.n[305.21]ALFR.D	tr|A0A9D4YD99|A0A9D4YD99_PEA	1	809.5084	5496.0	32874	37389	2
0.0118	H095349_1p_Ionopticks17_PM6_PRC-6191_Weiland_TMT_1.37391.37391.3	2.46	11/36	K.n[305.21]AADALSK[432.30]LER.S	tr|A0A9D4VUF6|A0A9D4VUF6_PEA	1	1681.0019	5496.3	32875	37391	3
0.9844	H095349_1p_Ionopticks17_PM6_PRC-6191_Weiland_TMT_1.37392.37392.4	0.00339	19/78	K.n[305.21]DRRQEINEENVIVK[432.30].V	tr|A0A9D4XVW8|A0A9D4XVW8_PEA,tr|A0A9D4XW11|A0A9D4XW11_PEA,tr|A0A9D4XWP6|A0A9D4XWP6_PEA,tr|A0A9D4XXP8|A0A9D4XXP8_PEA,tr|A0A9D4Y1E5|A0A9D4Y1E5_PEA,tr|A0A9D5AZZ3|A0A9D5AZZ3_PEA,tr|A0A9D5B356|A0A9D5B356_PEA,tr|D3VND9|D3VND9_PEA,tr|Q43626|Q43626_PEA	9	2349.3261	5496.5	32876	37392	4
0.9952	H095349_1p_Ionopticks17_PM6_PRC-6191_Weiland_TMT_1.37393.37393.5	0.000587	20/78	K.n[305.21]DRRQEINEENVIVK[432.30].V	tr|A0A9D4XVW8|A0A9D4XVW8_PEA,tr|A0A9D4XW11|A0A9D4XW11_PEA,tr|A0A9D4XWP6|A0A9D4XWP6_PEA,tr|A0A9D4XXP8|A0A9D4XXP8_PEA,tr|A0A9D4Y1E5|A0A9D4Y1E5_PEA,tr|A0A9D5AZZ3|A0A9D5AZZ3_PEA,tr|A0A9D5B356|A0A9D5B356_PEA,tr|D3VND9|D3VND9_PEA,tr|Q43626|Q43626_PEA	9	2349.3261	5496.6	32877	37393	5
0.0000	H095349_1p_Ionopticks17_PM6_PRC-6191_Weiland_TMT_1.37394.37394.3	0.417	5/28	K.n[305.21]TVGGNTGK[432.30].A	DECOY_tr|A0A9D4WFG7|A0A9D4WFG7_PEA_UNMAPPED	0	1340.7908	5496.7	32878	37394	3
1.0000	H095349_1p_Ionopticks17_PM6_PRC-6191_Weiland_TMT_1.37395.37395.4	1.4e-13	26/66	K.n[305.21]GHEEIDK[432.30]DETLK[432.30].M	tr|A0A9D4X4R2|A0A9D4X4R2_PEA	1	2325.2996	5496.9	32879	37395	4
0	H095349_1p_Ionopticks17_PM6_PRC-6191_Weiland_TMT_1.37396.37396.2	0.0122	6/6	R.n[305.21]DLVK[432.30].M	tr|A0A9D5A8J9|A0A9D5A8J9_PEA	1	1081.6991	5497.0	32880	37396	2
0	H095349_1p_Ionopticks17_PM6_PRC-6191_Weiland_TMT_1.37397.37397.2	0.712	6/6	K.n[305.21]TWEK[432.30].L	tr|A0A9D4WNN4|A0A9D4WNN4_PEA	1	1170.6893	5497.1	32881	37397	2
0.9997	H095349_1p_Ionopticks17_PM6_PRC-6191_Weiland_TMT_1.37398.37398.3	1.05e-07	18/48	K.n[305.21]TK[432.30]ETAANIGASAK[432.30].S	tr|A0A8J9UI45|A0A8J9UI45_PEA	1	2173.2887	5497.3	32882	37398	3
0	H095349_1p_Ionopticks17_PM6_PRC-6191_Weiland_TMT_1.37399.37399.2	5.75	3/10	K.n[305.21]QYSSSR.N	DECOY_tr|A0A9D4WG65|A0A9D4WG65_PEA	1	1030.5368	5497.4	32883	37399	2
0.0000	H095349_1p_Ionopticks17_PM6_PRC-6191_Weiland_TMT_1.37399.37399.3	1.47	5/32	K.n[305.21]QSYIQWTYR.L	DECOY_tr|Q9T0M9|Q9T0M9_PEA_UNMAPPED	0	1547.8057	5497.4	32884	37399	3
0.9800	H095349_1p_Ionopticks17_PM6_PRC-6191_Weiland_TMT_1.37400.37400.3	0.000136	20/52	K.n[305.21]DRRQEINEENVIVK[432.30].V	tr|A0A9D4XVW8|A0A9D4XVW8_PEA,tr|A0A9D4XW11|A0A9D4XW11_PEA,tr|A0A9D4XWP6|A0A9D4XWP6_PEA,tr|A0A9D4XXP8|A0A9D4XXP8_PEA,tr|A0A9D4Y1E5|A0A9D4Y1E5_PEA,tr|A0A9D5AZZ3|A0A9D5AZZ3_PEA,tr|A0A9D5B356|A0A9D5B356_PEA,tr|D3VND9|D3VND9_PEA,tr|Q43626|Q43626_PEA	9	2349.3261	5497.6	32885	37400	3
0.0000	H095349_1p_Ionopticks17_PM6_PRC-6191_Weiland_TMT_1.37401.37401.4	0.913	8/72	R.n[305.21]VLITTELGLQYEK[432.30].N	DECOY_tr|A0A9D4Y5G4|A0A9D4Y5G4_PEA_UNMAPPED	0	2114.2483	5497.7	32886	37401	4
0.0000	H095349_1p_Ionopticks17_PM6_PRC-6191_Weiland_TMT_1.37402.37402.2	0.195	6/16	K.n[305.21]VAQSPPLPR.E	DECOY_tr|A0A9D5AT22|A0A9D5AT22_PEA_UNMAPPED	0	1267.7573	5497.8	32887	37402	2
0.0000	H095349_1p_Ionopticks17_PM6_PRC-6191_Weiland_TMT_1.37402.37402.3	999	1/48	K.n[305.21]YC[160.03]SDC[160.03]ESSENGC[160.03]M.-	tr|A0A9D4VGZ9|A0A9D4VGZ9_PEA	1	1901.6860	5497.8	32888	37402	3
0.0000	H095349_1p_Ionopticks17_PM6_PRC-6191_Weiland_TMT_1.37404.37404.2	6.9	5/22	R.n[305.21]EAYLVLESLAGR.L	tr|A0A9D4YG57|A0A9D4YG57_PEA,tr|A0A9D4YGL1|A0A9D4YGL1_PEA	2	1623.9156	5498.1	32889	37404	2
0.9979	H095349_1p_Ionopticks17_PM6_PRC-6191_Weiland_TMT_1.37405.37405.3	5.92e-06	20/44	R.n[305.21]VAQAELDK[432.30]QAAR.N	tr|A0A8J9UI45|A0A8J9UI45_PEA	1	1907.1085	5498.3	32890	37405	3
0	H095349_1p_Ionopticks17_PM6_PRC-6191_Weiland_TMT_1.37406.37406.2	19.2	6/6	K.n[305.21]DLYK[432.30].S	tr|A0A9D4XT24|A0A9D4XT24_PEA	1	1145.6941	5498.4	32891	37406	2
0.9702	H095349_1p_Ionopticks17_PM6_PRC-6191_Weiland_TMT_1.37407.37407.3	0.000863	16/36	K.n[305.21]VSREQIEELR.K	tr|A0A9D5ACP5|A0A9D5ACP5_PEA	1	1561.8748	5498.5	32892	37407	3
0	H095349_1p_Ionopticks17_PM6_PRC-6191_Weiland_TMT_1.37408.37408.2	7.52	7/8	K.n[305.21]LDIAR.Q	tr|A0A9D5ABN5|A0A9D5ABN5_PEA	1	890.5510	5498.7	32893	37408	2
1.0000	H095349_1p_Ionopticks17_PM6_PRC-6191_Weiland_TMT_1.37409.37409.4	5.27e-07	27/84	R.n[305.21]K[432.30]IPNDNDNVPK[432.30]PTAR.V	tr|A0A9D4X1H4|A0A9D4X1H4_PEA	1	2590.5011	5498.8	32894	37409	4
1.0000	H095349_1p_Ionopticks17_PM6_PRC-6191_Weiland_TMT_1.37410.37410.4	3.18e-10	32/90	R.n[305.21]K[432.30]EDDEEEEQGEEEINK[432.30].Q	tr|A0A9D4WW22|A0A9D4WW22_PEA,tr|A0A9D4WX64|A0A9D4WX64_PEA,tr|A0A9D4WY90|A0A9D4WY90_PEA,tr|A0A9D4WYA0|A0A9D4WYA0_PEA,tr|A0A9D4WYE1|A0A9D4WYE1_PEA,tr|A0A9D4X0V6|A0A9D4X0V6_PEA,tr|A0A9D5AGJ1|A0A9D5AGJ1_PEA,tr|A0A9D5ALI9|A0A9D5ALI9_PEA	8	2861.4235	5498.9	32895	37410	4
0.0000	H095349_1p_Ionopticks17_PM6_PRC-6191_Weiland_TMT_1.37411.37411.3	1.6	4/40	-.n[305.21]NIIGAVGSFM[147.04]R.G	DECOY_tr|A0A9D4XP66|A0A9D4XP66_PEA_UNMAPPED	0	1483.8141	5499.1	32896	37411	3
1.0000	H095349_1p_Ionopticks17_PM6_PRC-6191_Weiland_TMT_1.37412.37412.3	1.84e-16	39/60	R.n[305.21]K[432.30]EDDEEEEQGEEEINK[432.30].Q	tr|A0A9D4WW22|A0A9D4WW22_PEA,tr|A0A9D4WX64|A0A9D4WX64_PEA,tr|A0A9D4WY90|A0A9D4WY90_PEA,tr|A0A9D4WYA0|A0A9D4WYA0_PEA,tr|A0A9D4WYE1|A0A9D4WYE1_PEA,tr|A0A9D4X0V6|A0A9D4X0V6_PEA,tr|A0A9D5AGJ1|A0A9D5AGJ1_PEA,tr|A0A9D5ALI9|A0A9D5ALI9_PEA	8	2861.4235	5499.2	32897	37412	3
0.0000	H095349_1p_Ionopticks17_PM6_PRC-6191_Weiland_TMT_1.37413.37413.3	21.2	3/36	R.n[305.21]M[147.04]RSGFEDHER.R	DECOY_tr|A0A9D4W304|A0A9D4W304_PEA_UNMAPPED	0	1582.7482	5499.3	32898	37413	3
0	H095349_1p_Ionopticks17_PM6_PRC-6191_Weiland_TMT_1.37414.37414.3	75.1	2/20	K.n[305.21]LLLK[432.30]GK[432.30].T	tr|A0A9D5BK17|A0A9D5BK17_PEA	1	1583.0954	5499.5	32899	37414	3
0.9999	H095349_1p_Ionopticks17_PM6_PRC-6191_Weiland_TMT_1.37415.37415.3	2.07e-09	20/44	K.n[305.21]GHEEIDK[432.30]DETLK[432.30].M	tr|A0A9D4X4R2|A0A9D4X4R2_PEA	1	2325.2996	5499.6	32900	37415	3
0.9999	H095349_1p_Ionopticks17_PM6_PRC-6191_Weiland_TMT_1.37417.37417.3	6.47e-09	21/40	K.n[305.21]AK[432.30]EYATDAAQK[432.30].A	tr|A0A9D5AKI1|A0A9D5AKI1_PEA,tr|A0A9D5ANG7|A0A9D5ANG7_PEA	2	2107.2094	5499.9	32901	37417	3
1.0000	H095349_1p_Ionopticks17_PM6_PRC-6191_Weiland_TMT_1.37418.37418.3	3.55e-10	34/68	R.n[305.21]AMGGGIGNTGQQYVREER.H	tr|A0A9D4YMF5|A0A9D4YMF5_PEA,tr|A0A9D4YPN5|A0A9D4YPN5_PEA	2	2226.1136	5500.1	32902	37418	3
0.9990	H095349_1p_Ionopticks17_PM6_PRC-6191_Weiland_TMT_1.37419.37419.3	1.77e-07	19/40	R.n[305.21]AAVSHVNQVFR.A	tr|A0A9D4W9W0|A0A9D4W9W0_PEA,tr|A0A9D4WCL6|A0A9D4WCL6_PEA	2	1530.8591	5500.2	32903	37419	3
1.0000	H095349_1p_Ionopticks17_PM6_PRC-6191_Weiland_TMT_1.37420.37420.2	1.44e-09	15/20	R.n[305.21]AAVSHVNQVFR.A	tr|A0A9D4W9W0|A0A9D4W9W0_PEA,tr|A0A9D4WCL6|A0A9D4WCL6_PEA	2	1530.8591	5500.3	32904	37420	2
0	H095349_1p_Ionopticks17_PM6_PRC-6191_Weiland_TMT_1.37421.37421.2	0.0501	10/10	R.n[305.21]SVGTLK[432.30].E	tr|A0A9D4VPV1|A0A9D4VPV1_PEA	1	1211.7734	5500.5	32905	37421	2
0	H095349_1p_Ionopticks17_PM6_PRC-6191_Weiland_TMT_1.37422.37422.2	0.309	10/10	R.n[305.21]SIAVQK[432.30].G	tr|A0A9D4VY05|A0A9D4VY05_PEA	1	1252.7999	5500.6	32906	37422	2
0.0015	H095349_1p_Ionopticks17_PM6_PRC-6191_Weiland_TMT_1.37423.37423.3	0.316	10/32	R.n[305.21]LNTFREEFR.A	tr|A0A9D5B512|A0A9D5B512_PEA	1	1514.8166	5500.7	32907	37423	3
0.0000	H095349_1p_Ionopticks17_PM6_PRC-6191_Weiland_TMT_1.37424.37424.3	0.0842	13/28	K.n[305.21]ELIWTELK[432.30].I	DECOY_tr|A0A9D5A904|A0A9D5A904_PEA_UNMAPPED	0	1638.9841	5500.9	32908	37424	3
0.0000	H095349_1p_Ionopticks17_PM6_PRC-6191_Weiland_TMT_1.37425.37425.3	1.85	5/40	R.n[305.21]AGLSHLQTLQR.K	DECOY_tr|A0A9D4YKY2|A0A9D4YKY2_PEA_UNMAPPED	0	1526.8853	5501.0	32909	37425	3
0	H095349_1p_Ionopticks17_PM6_PRC-6191_Weiland_TMT_1.37426.37426.2	0.00838	9/10	K.n[305.21]TFPENK[432.30].H	tr|A0A9D4YLS3|A0A9D4YLS3_PEA	1	1342.7741	5501.1	32910	37426	2
0.0000	H095349_1p_Ionopticks17_PM6_PRC-6191_Weiland_TMT_1.37426.37426.3	1.07	5/32	K.n[305.21]QSK[432.30]DRPENK[432.30].D	DECOY_tr|A0A9D4WMT7|A0A9D4WMT7_PEA_UNMAPPED	0	2013.1787	5501.1	32911	37426	3
0	H095349_1p_Ionopticks17_PM6_PRC-6191_Weiland_TMT_1.37430.37430.3	10.8	4/20	K.n[305.21]ILK[432.30]QNK[432.30].L	DECOY_tr|A0A9D4VZL8|A0A9D4VZL8_PEA	1	1655.0914	5501.7	32912	37430	3
0.0000	H095349_1p_Ionopticks17_PM6_PRC-6191_Weiland_TMT_1.37431.37431.2	3.69	6/12	R.n[305.21]DAVATSR.P	tr|A0A9D4XHA7|A0A9D4XHA7_PEA	1	1022.5681	5501.8	32913	37431	2
0.0000	H095349_1p_Ionopticks17_PM6_PRC-6191_Weiland_TMT_1.37432.37432.3	0.522	7/72	K.n[305.21]GRGSGSGDGDNQSLMPQRR.E	DECOY_tr|A0A9D4XDK2|A0A9D4XDK2_PEA_UNMAPPED	0	2278.1157	5502.0	32914	37432	3
0.0031	H095349_1p_Ionopticks17_PM6_PRC-6191_Weiland_TMT_1.37433.37433.2	1.34	5/12	K.n[305.21]ESDLNPR.E	tr|A0A9D5BE19|A0A9D5BE19_PEA,tr|A0A9D5BEH3|A0A9D5BEH3_PEA	2	1133.6001	5502.1	32915	37433	2
0.2227	H095349_1p_Ionopticks17_PM6_PRC-6191_Weiland_TMT_1.37434.37434.2	0.000258	10/18	R.n[305.21]FGIEGQLEDR.Q	tr|A0A9D4VH60|A0A9D4VH60_PEA,tr|A0A9D4VH79|A0A9D4VH79_PEA,tr|A0A9D4VHY3|A0A9D4VHY3_PEA,tr|A0A9D4VI93|A0A9D4VI93_PEA,tr|A0A9D4ZUT5|A0A9D4ZUT5_PEA	5	1466.7690	5502.2	32916	37434	2
0.9896	H095349_1p_Ionopticks17_PM6_PRC-6191_Weiland_TMT_1.37435.37435.3	0.0004	12/28	K.n[305.21]HVPGFIER.A	tr|A0A9D4YLS3|A0A9D4YLS3_PEA	1	1257.7154	5502.4	32917	37435	3
0	H095349_1p_Ionopticks17_PM6_PRC-6191_Weiland_TMT_1.37436.37436.2	0.565	6/10	R.n[305.21]QDSPFK[432.30].Y	DECOY_tr|A0A9D4XAL1|A0A9D4XAL1_PEA	1	1328.7585	5502.5	32918	37436	2
0.0000	H095349_1p_Ionopticks17_PM6_PRC-6191_Weiland_TMT_1.37437.37437.3	2.71	8/24	S.n[305.21]RSAVIK[432.30]R.Y	tr|A0A9D4XI35|A0A9D4XI35_PEA	1	1436.9436	5502.7	32919	37437	3
0.0735	H095349_1p_Ionopticks17_PM6_PRC-6191_Weiland_TMT_1.37438.37438.4	0.839	10/114	K.n[305.21]GVFGTTYRAALDDATTVVVK[432.30].R	tr|A0A9D5ABY8|A0A9D5ABY8_PEA	1	2691.5092	5502.8	32920	37438	4
0	H095349_1p_Ionopticks17_PM6_PRC-6191_Weiland_TMT_1.37439.37439.2	318	4/6	R.n[305.21]GEDK[432.30].L	tr|A0A9D4X892|A0A9D4X892_PEA	1	1055.6107	5502.9	32921	37439	2
0.0021	H095349_1p_Ionopticks17_PM6_PRC-6191_Weiland_TMT_1.37440.37440.2	1.24	5/12	R.n[305.21]LTGLSSR.E	tr|A0A9D5H008|A0A9D5H008_PEA,tr|A0A9D4Y9I6|A0A9D4Y9I6_PEA,tr|A0A9D4YDF4|A0A9D4YDF4_PEA,tr|A0A9D4YAS1|A0A9D4YAS1_PEA,tr|A0A9D5H048|A0A9D5H048_PEA	5	1036.6201	5503.1	32922	37440	2
0.0000	H095349_1p_Ionopticks17_PM6_PRC-6191_Weiland_TMT_1.37440.37440.3	2.49	8/32	R.n[305.21]K[432.30]IGQDSAAR.F	DECOY_tr|A0A9D5ADC7|A0A9D5ADC7_PEA_UNMAPPED	0	1552.9181	5503.1	32923	37440	3
0.0000	H095349_1p_Ionopticks17_PM6_PRC-6191_Weiland_TMT_1.37441.37441.3	0.425	9/56	R.n[305.21]GALSYVAAIEVPRSR.P	DECOY_tr|A0A9D4YE88|A0A9D4YE88_PEA_UNMAPPED	0	1892.0804	5503.2	32924	37441	3
0	H095349_1p_Ionopticks17_PM6_PRC-6191_Weiland_TMT_1.37443.37443.2	0.984	6/6	K.n[305.21]VVYK[432.30].A	tr|A0A9D4VXU3|A0A9D4VXU3_PEA	1	1115.7199	5503.5	32925	37443	2
0	H095349_1p_Ionopticks17_PM6_PRC-6191_Weiland_TMT_1.37444.37444.2	38.9	4/10	R.n[305.21]LLK[432.30]NQK[432.30].Q	tr|A0A9D4XW11|A0A9D4XW11_PEA	1	1655.0914	5503.6	32926	37444	2
0	H095349_1p_Ionopticks17_PM6_PRC-6191_Weiland_TMT_1.37445.37445.3	1.17	5/16	K.n[305.21]FK[432.30]IER.N	tr|A0A9D4X9Q2|A0A9D4X9Q2_PEA	1	1299.8159	5503.8	32927	37445	3
0	H095349_1p_Ionopticks17_PM6_PRC-6191_Weiland_TMT_1.37446.37446.2	0.0458	7/8	R.n[305.21]FIQER.M	tr|A0A9D4VIU7|A0A9D4VIU7_PEA	1	995.5724	5503.9	32928	37446	2
0.9999	H095349_1p_Ionopticks17_PM6_PRC-6191_Weiland_TMT_1.37447.37447.4	5.72e-06	25/84	R.n[305.21]INTDRGVMINDNK[432.30]C[160.03]R.F	tr|A0A9D5AHH6|A0A9D5AHH6_PEA	1	2413.2814	5504.0	32929	37447	4
0.9012	H095349_1p_Ionopticks17_PM6_PRC-6191_Weiland_TMT_1.37448.37448.2	0.0558	16/16	R.n[305.21]NIVEQAAVR.D	tr|Q9SWS9|Q9SWS9_PEA,tr|A0A9D5ABK2|A0A9D5ABK2_PEA,tr|A0A9D5AEU6|A0A9D5AEU6_PEA	3	1302.7580	5504.2	32930	37448	2
0.9991	H095349_1p_Ionopticks17_PM6_PRC-6191_Weiland_TMT_1.37449.37449.3	3.93e-06	10/28	R.n[305.21]HFDYDTIR.L	tr|A0A9D4VMF1|A0A9D4VMF1_PEA	1	1369.6951	5504.3	32931	37449	3
0.2663	H095349_1p_Ionopticks17_PM6_PRC-6191_Weiland_TMT_1.37450.37450.2	1.85	12/14	R.n[305.21]SNGFVPVR.S	tr|A0A9D4YAH0|A0A9D4YAH0_PEA,tr|A0A9D4YEF2|A0A9D4YEF2_PEA	2	1178.6732	5504.4	32932	37450	2
0	H095349_1p_Ionopticks17_PM6_PRC-6191_Weiland_TMT_1.37451.37451.2	1.98	7/10	R.n[305.21]GGILVR.E	DECOY_tr|A0A9D4Y3M5|A0A9D4Y3M5_PEA	1	917.5982	5504.6	32933	37451	2
0.0000	H095349_1p_Ionopticks17_PM6_PRC-6191_Weiland_TMT_1.37452.37452.2	0.415	5/22	R.n[305.21]SISSSGVYAK[432.30]ER.N	DECOY_tr|A0A9D5BPZ0|A0A9D5BPZ0_PEA_UNMAPPED	0	1891.0659	5504.7	32934	37452	2
0.0000	H095349_1p_Ionopticks17_PM6_PRC-6191_Weiland_TMT_1.37453.37453.4	2.41	5/66	R.n[305.21]MK[432.30]DYVHYVRLGR.N	DECOY_tr|A0A9D5A2L9|A0A9D5A2L9_PEA_UNMAPPED	0	2144.2173	5504.8	32935	37453	4
0.0000	H095349_1p_Ionopticks17_PM6_PRC-6191_Weiland_TMT_1.37454.37454.2	3.89	4/14	K.n[305.21]VASETFRR.F	DECOY_tr|A0A9D5AHS8|A0A9D5AHS8_PEA_UNMAPPED	0	1268.7161	5505.0	32936	37454	2
0.0000	H095349_1p_Ionopticks17_PM6_PRC-6191_Weiland_TMT_1.37454.37454.3	1.64	5/44	R.n[305.21]VPSEALLEPK[432.30]GR.R	DECOY_tr|A0A9D4XQV9|A0A9D4XQV9_PEA_UNMAPPED	0	1903.1387	5505.0	32937	37454	3
0.0000	H095349_1p_Ionopticks17_PM6_PRC-6191_Weiland_TMT_1.37456.37456.2	10.5	4/12	K.n[305.21]RNREIFR.N	DECOY_tr|A0A9D5BQS6|A0A9D5BQS6_PEA_UNMAPPED	0	1293.7590	5505.3	32938	37456	2
0.0022	H095349_1p_Ionopticks17_PM6_PRC-6191_Weiland_TMT_1.37456.37456.3	1.02	5/44	K.n[305.21]K[432.30]LFGVSTLDVVR.A	tr|O81609|O81609_PEA,tr|A0A9D4XAV0|A0A9D4XAV0_PEA	2	1941.1907	5505.3	32939	37456	3
0.0000	H095349_1p_Ionopticks17_PM6_PRC-6191_Weiland_TMT_1.37457.37457.3	999	3/60	K.n[305.21]PPTSC[160.03]NTNMEDNDC[160.03]YR.W	tr|A0A9D5BHL6|A0A9D5BHL6_PEA	1	2276.9421	5505.4	32940	37457	3
0.0000	H095349_1p_Ionopticks17_PM6_PRC-6191_Weiland_TMT_1.37458.37458.4	1.75	13/120	R.n[305.21]ISYDEIINDLC[160.03]PIMSVQQLYR.L	tr|A0A9D5A2S0|A0A9D5A2S0_PEA,tr|A0A9D5A4W7|A0A9D5A4W7_PEA	2	2873.4627	5505.6	32941	37458	4
0	H095349_1p_Ionopticks17_PM6_PRC-6191_Weiland_TMT_1.37459.37459.2	3.09	4/10	R.n[305.21]LFM[147.04]QC[160.03]K[432.30].F	tr|A0A9D5A501|A0A9D5A501_PEA	1	1449.7968	5505.7	32942	37459	2
0.0000	H095349_1p_Ionopticks17_PM6_PRC-6191_Weiland_TMT_1.37460.37460.3	1.42	8/60	K.n[305.21]EGWNAESLPAAEAVGR.L	DECOY_tr|A0A9D4WJP9|A0A9D4WJP9_PEA_UNMAPPED	0	1959.9974	5505.8	32943	37460	3
0.9951	H095349_1p_Ionopticks17_PM6_PRC-6191_Weiland_TMT_1.37461.37461.3	0.000101	18/48	R.n[305.21]AATGVGVM[147.04]MADRK[432.30].S	tr|A0A9D4XRQ0|A0A9D4XRQ0_PEA	1	1930.0624	5506.0	32944	37461	3
0	H095349_1p_Ionopticks17_PM6_PRC-6191_Weiland_TMT_1.37462.37462.2	3.05	1/6	R.n[305.21]DINS.-	tr|A0A9D5B787|A0A9D5B787_PEA	1	751.4036	5506.1	32945	37462	2
0	H095349_1p_Ionopticks17_PM6_PRC-6191_Weiland_TMT_1.37463.37463.2	1.36	5/10	K.n[305.21]LDM[147.04]GSR.K	tr|A0A9D4XBH8|A0A9D4XBH8_PEA	1	997.5187	5506.2	32946	37463	2
0.0005	H095349_1p_Ionopticks17_PM6_PRC-6191_Weiland_TMT_1.37464.37464.2	0.189	5/12	K.n[305.21]LSAEFLR.L	tr|A0A9D4WWW6|A0A9D4WWW6_PEA,tr|A0A9D4XVJ2|A0A9D4XVJ2_PEA,tr|A0A9D4YM37|A0A9D4YM37_PEA,tr|A0A9D4YM84|A0A9D4YM84_PEA	4	1138.6671	5506.4	32947	37464	2
0	H095349_1p_Ionopticks17_PM6_PRC-6191_Weiland_TMT_1.37466.37466.2	0.0131	10/10	K.n[305.21]AGIVGK[432.30].Y	tr|A0A9D4XNG8|A0A9D4XNG8_PEA	1	1151.7522	5506.6	32948	37466	2
0	H095349_1p_Ionopticks17_PM6_PRC-6191_Weiland_TMT_1.37467.37467.2	114	5/6	K.n[305.21]VSAK[432.30].S	tr|A0A9D4VI22|A0A9D4VI22_PEA	1	1011.6573	5506.8	32949	37467	2
1.0000	H095349_1p_Ionopticks17_PM6_PRC-6191_Weiland_TMT_1.37469.37469.3	6.89e-09	17/44	R.n[305.21]SNEPM[147.04]LPPQSQK[432.30].A	tr|A0A9D4X4R2|A0A9D4X4R2_PEA	1	1979.0642	5507.1	32950	37469	3
0.0000	H095349_1p_Ionopticks17_PM6_PRC-6191_Weiland_TMT_1.37470.37470.2	1.31	7/16	K.n[305.21]HQGGPGSSR.N	DECOY_tr|A0A9D5BJR1|A0A9D5BJR1_PEA_UNMAPPED	0	1185.6175	5507.2	32951	37470	2
0.9996	H095349_1p_Ionopticks17_PM6_PRC-6191_Weiland_TMT_1.37471.37471.3	6.46e-07	14/32	K.n[305.21]DYANDAAYK[432.30].S	tr|A0A9D5AKI1|A0A9D5AKI1_PEA,tr|A0A9D5ANG7|A0A9D5ANG7_PEA	2	1637.8545	5507.4	32952	37471	3
0.0000	H095349_1p_Ionopticks17_PM6_PRC-6191_Weiland_TMT_1.37472.37472.3	0.57	11/72	K.n[305.21]LEAPIESLNQVSGNDYIIK[432.30].G	DECOY_tr|A0A9D4VIJ5|A0A9D4VIJ5_PEA_UNMAPPED	0	2710.5037	5507.5	32953	37472	3
1.0000	H095349_1p_Ionopticks17_PM6_PRC-6191_Weiland_TMT_1.37473.37473.5	1.6e-11	22/72	R.n[305.21]VGK[432.30]GHGVWHFDQR.L	tr|A0A9D5AYW8|A0A9D5AYW8_PEA	1	2130.1731	5507.6	32954	37473	5
0.9997	H095349_1p_Ionopticks17_PM6_PRC-6191_Weiland_TMT_1.37474.37474.2	1.77e-06	16/16	K.n[305.21]DYANDAAYK[432.30].S	tr|A0A9D5AKI1|A0A9D5AKI1_PEA,tr|A0A9D5ANG7|A0A9D5ANG7_PEA	2	1637.8545	5507.8	32955	37474	2
0.0001	H095349_1p_Ionopticks17_PM6_PRC-6191_Weiland_TMT_1.37475.37475.2	0.789	5/14	R.n[305.21]VAEEFGC[160.03]R.L	tr|A0A9D4VYR4|A0A9D4VYR4_PEA	1	1270.6300	5507.9	32956	37475	2
0.0000	H095349_1p_Ionopticks17_PM6_PRC-6191_Weiland_TMT_1.37475.37475.3	0.00758	7/56	R.n[305.21]GIQNTAGFMHEGANR.D	DECOY_tr|A0A9D5AT96|A0A9D5AT96_PEA_UNMAPPED	0	1905.9440	5507.9	32957	37475	3
0	H095349_1p_Ionopticks17_PM6_PRC-6191_Weiland_TMT_1.37476.37476.3	1.45	4/12	R.n[305.21]K[432.30]IIK[432.30].S	tr|A0A9D4VIV6|A0A9D4VIV6_PEA	1	1412.9899	5508.0	32958	37476	3
0.9751	H095349_1p_Ionopticks17_PM6_PRC-6191_Weiland_TMT_1.37477.37477.2	0.00038	10/14	R.n[305.21]LTEGC[160.03]SFR.K	tr|A0A9D4WGS6|A0A9D4WGS6_PEA,tr|A0A9D5BPZ7|A0A9D5BPZ7_PEA,tr|A0A9D5GZV8|A0A9D5GZV8_PEA	3	1272.6457	5508.2	32959	37477	2
0.0000	H095349_1p_Ionopticks17_PM6_PRC-6191_Weiland_TMT_1.37478.37478.2	7.8	3/14	K.n[305.21]GESGK[432.30]VYR.M	DECOY_tr|A0A9D4VG29|A0A9D4VG29_PEA_UNMAPPED	0	1502.8701	5508.3	32960	37478	2
0.0000	H095349_1p_Ionopticks17_PM6_PRC-6191_Weiland_TMT_1.37479.37479.4	3.1	13/114	K.n[305.21]GEYFTLVFAGAISIISGMVK[432.30].S	DECOY_tr|A0A9D5BF51|A0A9D5BF51_PEA_UNMAPPED	0	2710.5264	5508.4	32961	37479	4
0.0382	H095349_1p_Ionopticks17_PM6_PRC-6191_Weiland_TMT_1.37480.37480.2	0.0175	11/14	R.n[305.21]LTEGC[160.03]SFR.K	tr|A0A9D4WGS6|A0A9D4WGS6_PEA,tr|A0A9D5BPZ7|A0A9D5BPZ7_PEA,tr|A0A9D5GZV8|A0A9D5GZV8_PEA	3	1272.6457	5508.6	32962	37480	2
0.0043	H095349_1p_Ionopticks17_PM6_PRC-6191_Weiland_TMT_1.37480.37480.3	0.232	7/48	R.n[305.21]VYAPGWRQNFNTR.E	tr|F1CT68|F1CT68_PEA,tr|A0A9D4XUR0|A0A9D4XUR0_PEA,tr|A0A9D4XVL2|A0A9D4XVL2_PEA,tr|A0A9D4XWJ5|A0A9D4XWJ5_PEA,tr|F1CT69|F1CT69_PEA	5	1912.0028	5508.6	32963	37480	3
0.9992	H095349_1p_Ionopticks17_PM6_PRC-6191_Weiland_TMT_1.37482.37482.2	1.3e-05	11/12	R.n[305.21]LSAEYVR.L	tr|A0A9D4W410|A0A9D4W410_PEA,tr|A0A9D4W4Q7|A0A9D4W4Q7_PEA,tr|A0A9D4W585|A0A9D4W585_PEA,tr|A0A9D4Y746|A0A9D4Y746_PEA,tr|A0A9D5A2F4|A0A9D5A2F4_PEA,tr|A0A9D5A4B1|A0A9D5A4B1_PEA,tr|A0A9D5A4J7|A0A9D5A4J7_PEA	7	1140.6463	5508.9	32964	37482	2
0.9694	H095349_1p_Ionopticks17_PM6_PRC-6191_Weiland_TMT_1.37483.37483.2	0.00733	10/12	R.n[305.21]SLEAIER.A	tr|A0A9D5BGL9|A0A9D5BGL9_PEA,tr|A0A9D5GVP6|A0A9D5GVP6_PEA	2	1120.6412	5509.0	32965	37483	2
0.0000	H095349_1p_Ionopticks17_PM6_PRC-6191_Weiland_TMT_1.37484.37484.3	1.01	10/60	R.n[305.21]AAYGAANGGGVIVYER.T	DECOY_tr|A0A9D4ZSE2|A0A9D4ZSE2_PEA_UNMAPPED	0	1870.9862	5509.1	32966	37484	3
0	H095349_1p_Ionopticks17_PM6_PRC-6191_Weiland_TMT_1.37485.37485.2	0.412	6/6	R.n[305.21]ATWK[432.30].G	tr|A0A9D4WJ80|A0A9D4WJ80_PEA	1	1112.6838	5509.3	32967	37485	2
0.0384	H095349_1p_Ionopticks17_PM6_PRC-6191_Weiland_TMT_1.37486.37486.3	0.987	6/48	K.n[305.21]LTQFWFQEEEEER.S	tr|A0A9D5AXX6|A0A9D5AXX6_PEA	1	2073.9968	5509.4	32968	37486	3
0	H095349_1p_Ionopticks17_PM6_PRC-6191_Weiland_TMT_1.37487.37487.2	0.824	9/10	R.n[305.21]IGIVSR.S	tr|A0A9D5BK66|A0A9D5BK66_PEA	1	947.6088	5509.6	32969	37487	2
0.0000	H095349_1p_Ionopticks17_PM6_PRC-6191_Weiland_TMT_1.37488.37488.2	0.0551	7/22	R.n[305.21]SISSSGVYAK[432.30]ER.N	DECOY_tr|A0A9D5BPZ0|A0A9D5BPZ0_PEA_UNMAPPED	0	1891.0659	5509.7	32970	37488	2
0.0000	H095349_1p_Ionopticks17_PM6_PRC-6191_Weiland_TMT_1.37489.37489.3	7.12	5/24	R.n[305.21]K[432.30]RGPLPR.E	DECOY_tr|A0A9D4YPW2|A0A9D4YPW2_PEA_UNMAPPED	0	1430.9330	5509.8	32971	37489	3
0.9965	H095349_1p_Ionopticks17_PM6_PRC-6191_Weiland_TMT_1.37490.37490.4	0.000577	15/78	K.n[305.21]DRRQEINEENVIVK[432.30].V	tr|A0A9D4XVW8|A0A9D4XVW8_PEA,tr|A0A9D4XW11|A0A9D4XW11_PEA,tr|A0A9D4XWP6|A0A9D4XWP6_PEA,tr|A0A9D4XXP8|A0A9D4XXP8_PEA,tr|A0A9D4Y1E5|A0A9D4Y1E5_PEA,tr|A0A9D5AZZ3|A0A9D5AZZ3_PEA,tr|A0A9D5B356|A0A9D5B356_PEA,tr|D3VND9|D3VND9_PEA,tr|Q43626|Q43626_PEA	9	2349.3261	5510.0	32972	37490	4
0.0000	H095349_1p_Ionopticks17_PM6_PRC-6191_Weiland_TMT_1.37491.37491.3	3.94	5/44	K.n[305.21]IGSIFIRLIGIR.L	tr|A0A9D4VYX3|A0A9D4VYX3_PEA,tr|A0A9D4VZW2|A0A9D4VZW2_PEA	2	1661.0676	5510.1	32973	37491	3
0	H095349_1p_Ionopticks17_PM6_PRC-6191_Weiland_TMT_1.37492.37492.2	0.000482	9/10	K.n[305.21]TFPENK[432.30].H	tr|A0A9D4YLS3|A0A9D4YLS3_PEA	1	1342.7741	5510.2	32974	37492	2
0	H095349_1p_Ionopticks17_PM6_PRC-6191_Weiland_TMT_1.37493.37493.2	0.572	5/8	R.n[305.21]VYELR.G	tr|A0A9D4VM49|A0A9D4VM49_PEA	1	982.5772	5510.4	32975	37493	2
0.0000	H095349_1p_Ionopticks17_PM6_PRC-6191_Weiland_TMT_1.37493.37493.3	1.09	6/36	R.n[305.21]VNPDVLELLR.E	DECOY_tr|A0A9D4ZYN7|A0A9D4ZYN7_PEA_UNMAPPED	0	1470.8730	5510.4	32976	37493	3
1.0000	H095349_1p_Ionopticks17_PM6_PRC-6191_Weiland_TMT_1.37495.37495.3	8.85e-11	24/44	R.n[305.21]VAQAELDK[432.30]QAAR.N	tr|A0A8J9UI45|A0A8J9UI45_PEA	1	1907.1085	5510.7	32977	37495	3
1.0000	H095349_1p_Ionopticks17_PM6_PRC-6191_Weiland_TMT_1.37496.37496.4	8.28e-11	22/66	K.n[305.21]GHEEIDK[432.30]DETLK[432.30].M	tr|A0A9D4X4R2|A0A9D4X4R2_PEA	1	2325.2996	5510.8	32978	37496	4
0.0000	H095349_1p_Ionopticks17_PM6_PRC-6191_Weiland_TMT_1.37497.37497.3	8.64	7/64	R.n[305.21]GELSVPYFDPC[160.03]EWM[147.04]GTK[432.30].N	DECOY_tr|A0A9D4W5X9|A0A9D4W5X9_PEA_UNMAPPED	0	2639.2896	5510.9	32979	37497	3
0.7400	H095349_1p_Ionopticks17_PM6_PRC-6191_Weiland_TMT_1.37498.37498.3	0.0646	17/52	K.n[305.21]DRRQEINEENVIVK[432.30].V	tr|A0A9D4XVW8|A0A9D4XVW8_PEA,tr|A0A9D4XW11|A0A9D4XW11_PEA,tr|A0A9D4XWP6|A0A9D4XWP6_PEA,tr|A0A9D4XXP8|A0A9D4XXP8_PEA,tr|A0A9D4Y1E5|A0A9D4Y1E5_PEA,tr|A0A9D5AZZ3|A0A9D5AZZ3_PEA,tr|A0A9D5B356|A0A9D5B356_PEA,tr|D3VND9|D3VND9_PEA,tr|Q43626|Q43626_PEA	9	2349.3261	5511.1	32980	37498	3
0	H095349_1p_Ionopticks17_PM6_PRC-6191_Weiland_TMT_1.37499.37499.2	999	4/4	K.n[305.21]LMK[432.30].G	tr|A0A873B389|A0A873B389_PEA	1	998.6443	5511.2	32981	37499	2
0.9810	H095349_1p_Ionopticks17_PM6_PRC-6191_Weiland_TMT_1.37500.37500.3	0.00119	15/32	K.n[305.21]VQVVNSEGK[432.30].S	tr|A0A9D4XTC5|A0A9D4XTC5_PEA	1	1566.9226	5511.3	32982	37500	3
0.8985	H095349_1p_Ionopticks17_PM6_PRC-6191_Weiland_TMT_1.37502.37502.5	0.0159	14/78	K.n[305.21]DRRQEINEENVIVK[432.30].V	tr|A0A9D4XVW8|A0A9D4XVW8_PEA,tr|A0A9D4XW11|A0A9D4XW11_PEA,tr|A0A9D4XWP6|A0A9D4XWP6_PEA,tr|A0A9D4XXP8|A0A9D4XXP8_PEA,tr|A0A9D4Y1E5|A0A9D4Y1E5_PEA,tr|A0A9D5AZZ3|A0A9D5AZZ3_PEA,tr|A0A9D5B356|A0A9D5B356_PEA,tr|D3VND9|D3VND9_PEA,tr|Q43626|Q43626_PEA	9	2349.3261	5511.6	32983	37502	5
0	H095349_1p_Ionopticks17_PM6_PRC-6191_Weiland_TMT_1.37503.37503.2	125	4/6	R.n[305.21]LPAK[432.30].T	tr|A0A9D4WF98|A0A9D4WF98_PEA	1	1035.6937	5511.7	32984	37503	2
0	H095349_1p_Ionopticks17_PM6_PRC-6191_Weiland_TMT_1.37504.37504.2	639	3/6	K.n[305.21]AVPK[432.30].K	tr|A0A9D4W0G6|A0A9D4W0G6_PEA	1	1021.6780	5511.9	32985	37504	2
0	H095349_1p_Ionopticks17_PM6_PRC-6191_Weiland_TMT_1.37505.37505.2	0.13	5/6	R.n[305.21]VSEK[432.30].-	tr|A0A9D4W2K7|A0A9D4W2K7_PEA	1	1069.6628	5512.0	32986	37505	2
0.9999	H095349_1p_Ionopticks17_PM6_PRC-6191_Weiland_TMT_1.37506.37506.3	1.89e-08	22/48	K.n[305.21]IQDK[432.30]EGIPPDQQR.L	tr|A0A9D4VK46|A0A9D4VK46_PEA,tr|A0A9D4VK77|A0A9D4VK77_PEA,tr|A0A9D5AEY8|A0A9D5AEY8_PEA,tr|A0A9D5B055|A0A9D5B055_PEA,tr|A0A9D5BAW8|A0A9D5BAW8_PEA,tr|A0A9D5BBI0|A0A9D5BBI0_PEA,tr|A0A9D4VMG3|A0A9D4VMG3_PEA,tr|A0A9D4VMG3|A0A9D4VMG3_PEA,tr|A0A9D4VMG3|A0A9D4VMG3_PEA,tr|A0A9D4VMZ8|A0A9D4VMZ8_PEA,tr|A0A9D4VMZ8|A0A9D4VMZ8_PEA,tr|A0A9D4VMZ8|A0A9D4VMZ8_PEA,tr|A0A9D4VNP9|A0A9D4VNP9_PEA,tr|A0A9D4VNP9|A0A9D4VNP9_PEA,tr|A0A9D4VPA9|A0A9D4VPA9_PEA,tr|A0A9D4VPA9|A0A9D4VPA9_PEA,tr|A0A9D4VPM0|A0A9D4VPM0_PEA,tr|A0A9D4VPM0|A0A9D4VPM0_PEA,tr|A0A9D4VPY9|A0A9D4VPY9_PEA,tr|A0A9D4VPY9|A0A9D4VPY9_PEA,tr|A0A9D4VVA4|A0A9D4VVA4_PEA,tr|A0A9D4VVA4|A0A9D4VVA4_PEA,tr|A0A9D4VWF5|A0A9D4VWF5_PEA,tr|A0A9D4VWF5|A0A9D4VWF5_PEA,tr|A0A9D4VWF5|A0A9D4VWF5_PEA,tr|A0A9D4W3T2|A0A9D4W3T2_PEA,tr|A0A9D4W3T2|A0A9D4W3T2_PEA,tr|A0A9D4W3T3|A0A9D4W3T3_PEA,tr|A0A9D4W3T3|A0A9D4W3T3_PEA,tr|A0A9D4W5J2|A0A9D4W5J2_PEA,tr|A0A9D4W5J2|A0A9D4W5J2_PEA,tr|A0A9D4WEZ9|A0A9D4WEZ9_PEA,tr|A0A9D4WEZ9|A0A9D4WEZ9_PEA,tr|A0A9D4WEZ9|A0A9D4WEZ9_PEA,tr|A0A9D4WFS3|A0A9D4WFS3_PEA,tr|A0A9D4WFS3|A0A9D4WFS3_PEA,tr|A0A9D4X3P0|A0A9D4X3P0_PEA,tr|A0A9D4ZVU2|A0A9D4ZVU2_PEA,tr|A0A9D4ZVU2|A0A9D4ZVU2_PEA,tr|A0A9D4ZVW7|A0A9D4ZVW7_PEA,tr|A0A9D4ZVW7|A0A9D4ZVW7_PEA,tr|A0A9D4ZVW7|A0A9D4ZVW7_PEA,tr|A0A9D4ZWY0|A0A9D4ZWY0_PEA,tr|A0A9D4ZWY0|A0A9D4ZWY0_PEA,tr|A0A9D4ZY78|A0A9D4ZY78_PEA,tr|A0A9D4ZY78|A0A9D4ZY78_PEA,tr|A0A9D4ZY78|A0A9D4ZY78_PEA,tr|A0A9D4ZY78|A0A9D4ZY78_PEA,tr|A0A9D4ZY78|A0A9D4ZY78_PEA,tr|A0A9D4ZZQ2|A0A9D4ZZQ2_PEA,tr|A0A9D5BM33|A0A9D5BM33_PEA,tr|Q39257|Q39257_PEA,tr|Q39257|Q39257_PEA,tr|Q39257|Q39257_PEA,tr|Q39257|Q39257_PEA,tr|Q39257|Q39257_PEA,tr|Q9SB19|Q9SB19_PEA,tr|Q9SB19|Q9SB19_PEA	58	2131.1882	5512.2	32987	37506	3
0.9993	H095349_1p_Ionopticks17_PM6_PRC-6191_Weiland_TMT_1.37508.37508.3	6.47e-07	28/68	R.n[305.21]AMGGGIGNTGQQYVREER.H	tr|A0A9D4YMF5|A0A9D4YMF5_PEA,tr|A0A9D4YPN5|A0A9D4YPN5_PEA	2	2226.1136	5512.5	32988	37508	3
1.0000	H095349_1p_Ionopticks17_PM6_PRC-6191_Weiland_TMT_1.37509.37509.3	2.67e-13	32/60	R.n[305.21]K[432.30]EDDEEEEQGEEEINK[432.30].Q	tr|A0A9D4WW22|A0A9D4WW22_PEA,tr|A0A9D4WX64|A0A9D4WX64_PEA,tr|A0A9D4WY90|A0A9D4WY90_PEA,tr|A0A9D4WYA0|A0A9D4WYA0_PEA,tr|A0A9D4WYE1|A0A9D4WYE1_PEA,tr|A0A9D4X0V6|A0A9D4X0V6_PEA,tr|A0A9D5AGJ1|A0A9D5AGJ1_PEA,tr|A0A9D5ALI9|A0A9D5ALI9_PEA	8	2861.4235	5512.6	32989	37509	3
0.9999	H095349_1p_Ionopticks17_PM6_PRC-6191_Weiland_TMT_1.37510.37510.4	5.7e-06	26/84	R.n[305.21]K[432.30]IPNDNDNVPK[432.30]PTAR.V	tr|A0A9D4X1H4|A0A9D4X1H4_PEA	1	2590.5011	5512.7	32990	37510	4
1.0000	H095349_1p_Ionopticks17_PM6_PRC-6191_Weiland_TMT_1.37511.37511.4	2.25e-07	23/90	R.n[305.21]K[432.30]EDDEEEEQGEEEINK[432.30].Q	tr|A0A9D4WW22|A0A9D4WW22_PEA,tr|A0A9D4WX64|A0A9D4WX64_PEA,tr|A0A9D4WY90|A0A9D4WY90_PEA,tr|A0A9D4WYA0|A0A9D4WYA0_PEA,tr|A0A9D4WYE1|A0A9D4WYE1_PEA,tr|A0A9D4X0V6|A0A9D4X0V6_PEA,tr|A0A9D5AGJ1|A0A9D5AGJ1_PEA,tr|A0A9D5ALI9|A0A9D5ALI9_PEA	8	2861.4235	5512.9	32991	37511	4
0.9999	H095349_1p_Ionopticks17_PM6_PRC-6191_Weiland_TMT_1.37512.37512.3	1.83e-09	18/44	K.n[305.21]GHEEIDK[432.30]DETLK[432.30].M	tr|A0A9D4X4R2|A0A9D4X4R2_PEA	1	2325.2996	5513.0	32992	37512	3
0.9996	H095349_1p_Ionopticks17_PM6_PRC-6191_Weiland_TMT_1.37513.37513.2	1.26e-07	15/16	K.n[305.21]VQVVNSEGK[432.30].S	tr|A0A9D4XTC5|A0A9D4XTC5_PEA	1	1566.9226	5513.1	32993	37513	2
0.0000	H095349_1p_Ionopticks17_PM6_PRC-6191_Weiland_TMT_1.37514.37514.3	999	2/40	R.n[305.21]LDDENDMDEEH.-	tr|A0A9D4X8N6|A0A9D4X8N6_PEA	1	1664.6796	5513.3	32994	37514	3
0	H095349_1p_Ionopticks17_PM6_PRC-6191_Weiland_TMT_1.37515.37515.2	0.241	4/10	-.n[305.21]M[147.04]NFLMR.S	tr|A0A9D5APP1|A0A9D5APP1_PEA	1	1130.5901	5513.4	32995	37515	2
0.0002	H095349_1p_Ionopticks17_PM6_PRC-6191_Weiland_TMT_1.37515.37515.3	0.383	6/40	R.n[305.21]EEEMLELEVLR.E	tr|A0A9D5AI49|A0A9D5AI49_PEA	1	1692.8928	5513.4	32996	37515	3
0	H095349_1p_Ionopticks17_PM6_PRC-6191_Weiland_TMT_1.37516.37516.2	0.703	6/8	R.n[305.21]GHTLK[432.30].G	DECOY_tr|A0A9D4ZYL5|A0A9D4ZYL5_PEA	1	1162.7318	5513.5	32997	37516	2
0.0000	H095349_1p_Ionopticks17_PM6_PRC-6191_Weiland_TMT_1.37517.37517.3	0.866	5/28	K.n[305.21]DYAMENRK[432.30].N	tr|A0A9D4WQ67|A0A9D4WQ67_PEA	1	1633.8742	5513.7	32998	37517	3
0.6136	H095349_1p_Ionopticks17_PM6_PRC-6191_Weiland_TMT_1.37518.37518.2	1.2	7/18	K.n[305.21]VPGAAEASIR.N	tr|A0A9D4WM19|A0A9D4WM19_PEA,tr|A0A9D4WQ52|A0A9D4WQ52_PEA,tr|A0A9D5AB57|A0A9D5AB57_PEA,tr|A0A9D5AE42|A0A9D5AE42_PEA,tr|A0A9D5AEE5|A0A9D5AEE5_PEA,tr|A0A9D5AGI9|A0A9D5AGI9_PEA,tr|A0A9D5AE82|A0A9D5AE82_PEA	7	1273.7314	5513.8	32999	37518	2
1.0000	H095349_1p_Ionopticks17_PM6_PRC-6191_Weiland_TMT_1.37521.37521.3	5.58e-10	17/40	R.n[305.21]AAVSHVNQVFR.A	tr|A0A9D4W9W0|A0A9D4W9W0_PEA,tr|A0A9D4WCL6|A0A9D4WCL6_PEA	2	1530.8591	5514.2	33000	37521	3
1.0000	H095349_1p_Ionopticks17_PM6_PRC-6191_Weiland_TMT_1.37522.37522.2	7.25e-09	16/20	R.n[305.21]AAVSHVNQVFR.A	tr|A0A9D4W9W0|A0A9D4W9W0_PEA,tr|A0A9D4WCL6|A0A9D4WCL6_PEA	2	1530.8591	5514.4	33001	37522	2
0	H095349_1p_Ionopticks17_PM6_PRC-6191_Weiland_TMT_1.37523.37523.2	6.19	8/8	R.n[305.21]SYNLK[432.30].M	tr|A0A9D4X406|A0A9D4X406_PEA	1	1231.7421	5514.5	33002	37523	2
0.0000	H095349_1p_Ionopticks17_PM6_PRC-6191_Weiland_TMT_1.37524.37524.4	1.09	8/60	R.n[305.21]NVQLVSQVGGK[432.30].S	tr|A0A9D4YGH2|A0A9D4YGH2_PEA	1	1736.0441	5514.7	33003	37524	4
0.0000	H095349_1p_Ionopticks17_PM6_PRC-6191_Weiland_TMT_1.37525.37525.4	2.99	8/114	K.n[305.21]ENM[147.04]LASESSDDEFSVRSMPK[432.30].H	tr|A0A9D4WYH6|A0A9D4WYH6_PEA	1	2882.3922	5514.8	33004	37525	4
0.0000	H095349_1p_Ionopticks17_PM6_PRC-6191_Weiland_TMT_1.37526.37526.2	205	4/12	K.n[305.21]DC[160.03]ENSDR.A	tr|A0A9D4ZWP0|A0A9D4ZWP0_PEA	1	1198.5209	5514.9	33005	37526	2
0.0000	H095349_1p_Ionopticks17_PM6_PRC-6191_Weiland_TMT_1.37527.37527.2	1.75	7/28	K.n[305.21]TIEDPIEEVDEEEAR.L	DECOY_tr|A0A9D4XVE4|A0A9D4XVE4_PEA_UNMAPPED	0	2077.0023	5515.1	33006	37527	2
0.9987	H095349_1p_Ionopticks17_PM6_PRC-6191_Weiland_TMT_1.37528.37528.2	2.99e-05	14/16	K.n[305.21]VQVVNSEGK[432.30].S	tr|A0A9D4XTC5|A0A9D4XTC5_PEA	1	1566.9226	5515.2	33007	37528	2
0.1608	H095349_1p_Ionopticks17_PM6_PRC-6191_Weiland_TMT_1.37528.37528.3	0.685	7/44	K.n[305.21]VQQLVK[432.30]DFFEGK[432.30].E	tr|A0A9D4VX41|A0A9D4VX41_PEA,tr|A0A9D4W529|A0A9D4W529_PEA,tr|A0A9D4XSE1|A0A9D4XSE1_PEA	3	2349.3877	5515.2	33008	37528	3
0.0000	H095349_1p_Ionopticks17_PM6_PRC-6191_Weiland_TMT_1.37529.37529.3	6.64	6/24	K.n[305.21]NLRVWLK[432.30].L	tr|A0A9D4WCU2|A0A9D4WCU2_PEA,tr|A0A9D4VI12|A0A9D4VI12_PEA,tr|A0A9D4VSA5|A0A9D4VSA5_PEA,tr|A0A9D4W544|A0A9D4W544_PEA,tr|A0A9D4W7F7|A0A9D4W7F7_PEA,tr|A0A9D4WBX0|A0A9D4WBX0_PEA,tr|A0A9D4WFG4|A0A9D4WFG4_PEA,tr|A0A9D4WH95|A0A9D4WH95_PEA,tr|A0A9D4X072|A0A9D4X072_PEA,tr|A0A9D4XBR6|A0A9D4XBR6_PEA,tr|A0A9D4XCI7|A0A9D4XCI7_PEA,tr|A0A9D4Y1W8|A0A9D4Y1W8_PEA,tr|A0A9D4Y7B4|A0A9D4Y7B4_PEA,tr|A0A9D4Y7P4|A0A9D4Y7P4_PEA,tr|A0A9D4YAG9|A0A9D4YAG9_PEA,tr|A0A9D4ZXQ8|A0A9D4ZXQ8_PEA,tr|A0A9D4ZZW8|A0A9D4ZZW8_PEA,tr|A0A9D5AIL7|A0A9D5AIL7_PEA,tr|A0A9D5AJ31|A0A9D5AJ31_PEA,tr|A0A9D5B3D7|A0A9D5B3D7_PEA,tr|A0A9D5B9G9|A0A9D5B9G9_PEA,tr|A0A9D5BB71|A0A9D5BB71_PEA,tr|A0A9D5BHH5|A0A9D5BHH5_PEA,tr|A0A9D5GXQ8|A0A9D5GXQ8_PEA,tr|A0A9D5GXV1|A0A9D5GXV1_PEA	25	1535.9796	5515.3	33009	37529	3
0.0000	H095349_1p_Ionopticks17_PM6_PRC-6191_Weiland_TMT_1.37530.37530.3	0.779	6/40	R.n[305.21]AGLSHLQTLQR.K	DECOY_tr|A0A9D4YKY2|A0A9D4YKY2_PEA_UNMAPPED	0	1526.8853	5515.5	33010	37530	3
0.0000	H095349_1p_Ionopticks17_PM6_PRC-6191_Weiland_TMT_1.37531.37531.5	1.46	13/102	K.n[305.21]SLEDENK[432.30]LEELRMWASFR.G	tr|A0A9D4YK99|A0A9D4YK99_PEA,tr|A0A9D4YJ39|A0A9D4YJ39_PEA	2	2860.5038	5515.6	33011	37531	5
0	H095349_1p_Ionopticks17_PM6_PRC-6191_Weiland_TMT_1.37532.37532.2	90.1	3/6	K.n[305.21]DYGK[432.30].G	tr|A0A9D4X7G2|A0A9D4X7G2_PEA	1	1089.6315	5515.7	33012	37532	2
0.0000	H095349_1p_Ionopticks17_PM6_PRC-6191_Weiland_TMT_1.37532.37532.3	0.465	4/32	R.n[305.21]DHPNHIIGK[432.30].K	DECOY_tr|A0A9D4WGA9|A0A9D4WGA9_PEA_UNMAPPED	0	1637.9498	5515.7	33013	37532	3
0.7710	H095349_1p_Ionopticks17_PM6_PRC-6191_Weiland_TMT_1.37534.37534.3	0.152	10/28	K.n[305.21]HVPGFIER.A	tr|A0A9D4YLS3|A0A9D4YLS3_PEA	1	1257.7154	5516.0	33014	37534	3
0.0000	H095349_1p_Ionopticks17_PM6_PRC-6191_Weiland_TMT_1.37535.37535.3	3.39	6/52	R.n[305.21]EEMRDSEAK[432.30]DTSDR.A	tr|A0A9D4W0Q2|A0A9D4W0Q2_PEA	1	2276.1199	5516.2	33015	37535	3
0.9996	H095349_1p_Ionopticks17_PM6_PRC-6191_Weiland_TMT_1.37536.37536.3	8.86e-07	15/28	K.n[305.21]HDLSVVAK[432.30].E	tr|A0A9D4XY60|A0A9D4XY60_PEA	1	1475.8956	5516.3	33016	37536	3
0.2801	H095349_1p_Ionopticks17_PM6_PRC-6191_Weiland_TMT_1.37537.37537.3	0.00931	27/48	R.n[305.21]PILGGSSTHPYPR.R	tr|A0A9D5ANG4|A0A9D5ANG4_PEA	1	1684.9221	5516.4	33017	37537	3
0.0000	H095349_1p_Ionopticks17_PM6_PRC-6191_Weiland_TMT_1.37538.37538.3	19.9	7/44	K.n[305.21]QEHFDFTYVHGR.A	DECOY_tr|A0A9D5BQH0|A0A9D5BQH0_PEA_UNMAPPED	0	1838.9024	5516.6	33018	37538	3
1.0000	H095349_1p_Ionopticks17_PM6_PRC-6191_Weiland_TMT_1.37539.37539.2	1.6e-11	23/26	R.n[305.21]DAIEGMNGQDVDGR.N	tr|A0A9D4VS97|A0A9D4VS97_PEA,tr|A0A9D4VTL5|A0A9D4VTL5_PEA	2	1779.8382	5516.7	33019	37539	2
0.0000	H095349_1p_Ionopticks17_PM6_PRC-6191_Weiland_TMT_1.37540.37540.3	272	3/52	K.n[305.21]GC[160.03]SSAC[160.03]SSSSGVTR.K	DECOY_tr|A0A9D4WKB4|A0A9D4WKB4_PEA_UNMAPPED	0	1705.7684	5516.9	33020	37540	3
0.0000	H095349_1p_Ionopticks17_PM6_PRC-6191_Weiland_TMT_1.37541.37541.2	7.08	3/14	R.n[305.21]IHPPGGPR.I	DECOY_tr|A0A9D4Y6A2|A0A9D4Y6A2_PEA_UNMAPPED	0	1133.6630	5517.0	33021	37541	2
0.0037	H095349_1p_Ionopticks17_PM6_PRC-6191_Weiland_TMT_1.37541.37541.3	2.19	6/32	R.n[305.21]K[432.30]NLFYQQGV.-	tr|A0A9D4Y1S9|A0A9D4Y1S9_PEA	1	1703.9855	5517.0	33022	37541	3
0.0000	H095349_1p_Ionopticks17_PM6_PRC-6191_Weiland_TMT_1.37542.37542.2	8.52	4/14	R.n[305.21]VQPPM[147.04]LEK[432.30].E	tr|A0A9D4VP46|A0A9D4VP46_PEA,tr|A0A9D4WL36|A0A9D4WL36_PEA,tr|A0A9D4XKL8|A0A9D4XKL8_PEA,tr|A0A9D4XSG2|A0A9D4XSG2_PEA,tr|A0A9D4Y0M3|A0A9D4Y0M3_PEA,tr|A0A9D4Y2V9|A0A9D4Y2V9_PEA,tr|A0A9D4YBS8|A0A9D4YBS8_PEA,tr|A0A9D4YCL0|A0A9D4YCL0_PEA,tr|A0A9D4ZZ38|A0A9D4ZZ38_PEA,tr|A0A9D5AW88|A0A9D5AW88_PEA,tr|A0A9D5B1H1|A0A9D5B1H1_PEA	11	1564.9143	5517.1	33023	37542	2
0.0000	H095349_1p_Ionopticks17_PM6_PRC-6191_Weiland_TMT_1.37543.37543.3	1.69	7/32	K.n[305.21]VAGHGLNC[160.03]K[432.30].Q	tr|A0A9D4VSX4|A0A9D4VSX4_PEA	1	1562.8847	5517.3	33024	37543	3
0	H095349_1p_Ionopticks17_PM6_PRC-6191_Weiland_TMT_1.37544.37544.2	1.34	6/10	K.n[305.21]GGVVPK[432.30].E	tr|A0A9D4XAI7|A0A9D4XAI7_PEA	1	1163.7522	5517.4	33025	37544	2
0.0000	H095349_1p_Ionopticks17_PM6_PRC-6191_Weiland_TMT_1.37544.37544.3	0.307	9/28	R.n[305.21]VK[432.30]MGGTIK[432.30].A	DECOY_tr|A0A9D4VMZ0|A0A9D4VMZ0_PEA_UNMAPPED	0	1745.1054	5517.4	33026	37544	3
0	H095349_1p_Ionopticks17_PM6_PRC-6191_Weiland_TMT_1.37545.37545.2	10	4/10	R.n[305.21]LFSFRR.W	DECOY_tr|A0A9D4VGS2|A0A9D4VGS2_PEA	1	1128.6728	5517.5	33027	37545	2
0.9693	H095349_1p_Ionopticks17_PM6_PRC-6191_Weiland_TMT_1.37547.37547.2	0.00738	16/16	R.n[305.21]NIVEQAAVR.D	tr|Q9SWS9|Q9SWS9_PEA,tr|A0A9D5ABK2|A0A9D5ABK2_PEA,tr|A0A9D5AEU6|A0A9D5AEU6_PEA	3	1302.7580	5517.8	33028	37547	2
0.0000	H095349_1p_Ionopticks17_PM6_PRC-6191_Weiland_TMT_1.37548.37548.4	2.5	7/72	K.n[305.21]QSLLNHFYSQIGK[432.30].K	tr|A0A9D4Y250|A0A9D4Y250_PEA	1	2142.2082	5518.0	33029	37548	4
0.0000	H095349_1p_Ionopticks17_PM6_PRC-6191_Weiland_TMT_1.37549.37549.3	0.704	9/56	K.n[305.21]VLFMLSLGVVDGSPR.V	DECOY_tr|A0A9D4VKP0|A0A9D4VKP0_PEA_UNMAPPED	0	1893.0718	5518.1	33030	37549	3
0.9892	H095349_1p_Ionopticks17_PM6_PRC-6191_Weiland_TMT_1.37550.37550.2	0.00126	14/14	K.n[305.21]SVGSAALK[432.30].M	tr|A0A9D4XZQ4|A0A9D4XZQ4_PEA,tr|A0A9D4Y0B2|A0A9D4Y0B2_PEA,tr|A0A9D4WLT2|A0A9D4WLT2_PEA,tr|A0A9D4WVH5|A0A9D4WVH5_PEA,tr|A0A9D4WXP4|A0A9D4WXP4_PEA,tr|A0A9D4X6R7|A0A9D4X6R7_PEA,tr|A0A9D4W395|A0A9D4W395_PEA,tr|A0A9D4W3G8|A0A9D4W3G8_PEA,tr|A0A9D4W431|A0A9D4W431_PEA,tr|A0A9D4WJ34|A0A9D4WJ34_PEA,tr|A0A9D4WSE2|A0A9D4WSE2_PEA,tr|A0A9D4WUI3|A0A9D4WUI3_PEA,tr|A0A9D4WUT9|A0A9D4WUT9_PEA,tr|A0A9D4WX12|A0A9D4WX12_PEA,tr|A0A9D4WX55|A0A9D4WX55_PEA,tr|A0A9D4X0Z9|A0A9D4X0Z9_PEA,tr|A0A9D4X259|A0A9D4X259_PEA,tr|A0A9D4X6U8|A0A9D4X6U8_PEA,tr|A0A9D4X7B6|A0A9D4X7B6_PEA,tr|A0A9D4X8K4|A0A9D4X8K4_PEA,tr|A0A9D4X9E0|A0A9D4X9E0_PEA,tr|A0A9D4XMZ7|A0A9D4XMZ7_PEA,tr|A0A9D4XN61|A0A9D4XN61_PEA,tr|A0A9D4XQA6|A0A9D4XQA6_PEA,tr|A0A9D4XUK2|A0A9D4XUK2_PEA,tr|A0A9D4XVA5|A0A9D4XVA5_PEA,tr|A0A9D4Y7L9|A0A9D4Y7L9_PEA,tr|A0A9D4Y8U5|A0A9D4Y8U5_PEA,tr|A0A9D4Y9N2|A0A9D4Y9N2_PEA,tr|A0A9D4YA80|A0A9D4YA80_PEA,tr|A0A9D5A5A9|A0A9D5A5A9_PEA,tr|A0A9D5A695|A0A9D5A695_PEA,tr|A0A9D5A7T0|A0A9D5A7T0_PEA,tr|A0A9D5A875|A0A9D5A875_PEA,tr|A0A9D5AA48|A0A9D5AA48_PEA,tr|A0A9D5AFG9|A0A9D5AFG9_PEA,tr|A0A9D5AIA8|A0A9D5AIA8_PEA,tr|A0A9D5AIF0|A0A9D5AIF0_PEA,tr|A0A9D5AK14|A0A9D5AK14_PEA,tr|A0A9D5AX96|A0A9D5AX96_PEA,tr|A0A9D5AZM0|A0A9D5AZM0_PEA,tr|A0A9D5B0M2|A0A9D5B0M2_PEA,tr|A0A9D5B3D5|A0A9D5B3D5_PEA,tr|A0A9D5B3X9|A0A9D5B3X9_PEA,tr|A0A9D5B457|A0A9D5B457_PEA,tr|A0A9D5B4B2|A0A9D5B4B2_PEA,tr|A0A9D5B8R5|A0A9D5B8R5_PEA,tr|A0A9D5B8T6|A0A9D5B8T6_PEA,tr|A0A9D5B9I3|A0A9D5B9I3_PEA,tr|A0A9D5GYZ4|A0A9D5GYZ4_PEA	50	1339.8320	5518.2	33031	37550	2
0.0000	H095349_1p_Ionopticks17_PM6_PRC-6191_Weiland_TMT_1.37551.37551.3	1.05	4/28	R.n[305.21]QIAALK[432.30]QR.T	DECOY_tr|A0A9D4WBM1|A0A9D4WBM1_PEA_UNMAPPED	0	1534.9804	5518.4	33032	37551	3
0	H095349_1p_Ionopticks17_PM6_PRC-6191_Weiland_TMT_1.37552.37552.2	0.883	8/8	R.n[305.21]DLIVR.R	tr|A0A9D4XFT0|A0A9D4XFT0_PEA	1	918.5823	5518.5	33033	37552	2
0.0000	H095349_1p_Ionopticks17_PM6_PRC-6191_Weiland_TMT_1.37553.37553.4	0.37	6/78	R.n[305.21]LC[160.03]IVTK[432.30]EAVAPYER.P	tr|A0A9D4ZSE2|A0A9D4ZSE2_PEA,tr|A0A9D4ZUZ9|A0A9D4ZUZ9_PEA	2	2256.2796	5518.6	33034	37553	4
0.9981	H095349_1p_Ionopticks17_PM6_PRC-6191_Weiland_TMT_1.37554.37554.4	0.00027	20/84	R.n[305.21]INTDRGVMINDNK[432.30]C[160.03]R.F	tr|A0A9D5AHH6|A0A9D5AHH6_PEA	1	2413.2814	5518.8	33035	37554	4
0.0000	H095349_1p_Ionopticks17_PM6_PRC-6191_Weiland_TMT_1.37555.37555.2	3.38	4/14	K.n[305.21]GAIVAFTR.G	tr|A0A9D4X4R2|A0A9D4X4R2_PEA,tr|A0A9D4XPH4|A0A9D4XPH4_PEA,tr|A0A9D5A5M3|A0A9D5A5M3_PEA,tr|A0A9D5A8J8|A0A9D5A8J8_PEA	4	1137.6830	5518.9	33036	37555	2
0	H095349_1p_Ionopticks17_PM6_PRC-6191_Weiland_TMT_1.37556.37556.2	0.193	4/10	-.n[305.21]M[147.04]NFLMR.S	tr|A0A9D5APP1|A0A9D5APP1_PEA	1	1130.5901	5519.1	33037	37556	2
0.0074	H095349_1p_Ionopticks17_PM6_PRC-6191_Weiland_TMT_1.37557.37557.2	1.01	7/12	K.n[305.21]NLRVWLK[432.30].L	tr|A0A9D4WCU2|A0A9D4WCU2_PEA,tr|A0A9D4VI12|A0A9D4VI12_PEA,tr|A0A9D4VSA5|A0A9D4VSA5_PEA,tr|A0A9D4W544|A0A9D4W544_PEA,tr|A0A9D4W7F7|A0A9D4W7F7_PEA,tr|A0A9D4WBX0|A0A9D4WBX0_PEA,tr|A0A9D4WFG4|A0A9D4WFG4_PEA,tr|A0A9D4WH95|A0A9D4WH95_PEA,tr|A0A9D4X072|A0A9D4X072_PEA,tr|A0A9D4XBR6|A0A9D4XBR6_PEA,tr|A0A9D4XCI7|A0A9D4XCI7_PEA,tr|A0A9D4Y1W8|A0A9D4Y1W8_PEA,tr|A0A9D4Y7B4|A0A9D4Y7B4_PEA,tr|A0A9D4Y7P4|A0A9D4Y7P4_PEA,tr|A0A9D4YAG9|A0A9D4YAG9_PEA,tr|A0A9D4ZXQ8|A0A9D4ZXQ8_PEA,tr|A0A9D4ZZW8|A0A9D4ZZW8_PEA,tr|A0A9D5AIL7|A0A9D5AIL7_PEA,tr|A0A9D5AJ31|A0A9D5AJ31_PEA,tr|A0A9D5B3D7|A0A9D5B3D7_PEA,tr|A0A9D5B9G9|A0A9D5B9G9_PEA,tr|A0A9D5BB71|A0A9D5BB71_PEA,tr|A0A9D5BHH5|A0A9D5BHH5_PEA,tr|A0A9D5GXQ8|A0A9D5GXQ8_PEA,tr|A0A9D5GXV1|A0A9D5GXV1_PEA	25	1535.9796	5519.2	33038	37557	2
0.0000	H095349_1p_Ionopticks17_PM6_PRC-6191_Weiland_TMT_1.37558.37558.3	13.3	6/96	-.n[305.21]M[147.04]DSSSSQFGGC[160.03]GHTC[160.03]ANSGNGYK[432.30]GK[432.30].L	tr|A0A9D4VVB2|A0A9D4VVB2_PEA	1	3521.6542	5519.3	33039	37558	3
1.0000	H095349_1p_Ionopticks17_PM6_PRC-6191_Weiland_TMT_1.37560.37560.3	6.18e-10	17/44	R.n[305.21]SNEPM[147.04]LPPQSQK[432.30].A	tr|A0A9D4X4R2|A0A9D4X4R2_PEA	1	1979.0642	5519.6	33040	37560	3
0.0003	H095349_1p_Ionopticks17_PM6_PRC-6191_Weiland_TMT_1.37561.37561.2	0.238	5/12	K.n[305.21]LSAEFLR.L	tr|A0A9D4WWW6|A0A9D4WWW6_PEA,tr|A0A9D4XVJ2|A0A9D4XVJ2_PEA,tr|A0A9D4YM37|A0A9D4YM37_PEA,tr|A0A9D4YM84|A0A9D4YM84_PEA	4	1138.6671	5519.8	33041	37561	2
0.9995	H095349_1p_Ionopticks17_PM6_PRC-6191_Weiland_TMT_1.37562.37562.2	5.86e-06	12/12	K.n[305.21]TQLENFR.R	tr|A0A9D5ABI3|A0A9D5ABI3_PEA	1	1210.6630	5519.9	33042	37562	2
1.0000	H095349_1p_Ionopticks17_PM6_PRC-6191_Weiland_TMT_1.37563.37563.4	2.75e-08	28/102	K.n[305.21]EGHLLHNEDGTAISGDIR.N	tr|A0A9D5BF47|A0A9D5BF47_PEA,tr|A0A9D5BF58|A0A9D5BF58_PEA,tr|A0A9D5BF61|A0A9D5BF61_PEA,tr|A0A9D5BF70|A0A9D5BF70_PEA	4	2237.1361	5520.0	33043	37563	4
0.0000	H095349_1p_Ionopticks17_PM6_PRC-6191_Weiland_TMT_1.37564.37564.2	1.44	6/22	K.n[305.21]GGSASM[147.04]VYSDNK[432.30].I	DECOY_tr|A0A9D4X4Q0|A0A9D4X4Q0_PEA_UNMAPPED	0	1838.9329	5520.2	33044	37564	2
0.8066	H095349_1p_Ionopticks17_PM6_PRC-6191_Weiland_TMT_1.37565.37565.3	0.103	20/32	K.n[305.21]K[432.30]NAWDASQK[432.30].L	tr|A0A9D5AKI1|A0A9D5AKI1_PEA,tr|A0A9D5ANG7|A0A9D5ANG7_PEA	2	1959.1358	5520.3	33045	37565	3
0	H095349_1p_Ionopticks17_PM6_PRC-6191_Weiland_TMT_1.37566.37566.2	0.0146	9/10	K.n[305.21]TFPENK[432.30].H	tr|A0A9D4YLS3|A0A9D4YLS3_PEA	1	1342.7741	5520.4	33046	37566	2
0.0000	H095349_1p_Ionopticks17_PM6_PRC-6191_Weiland_TMT_1.37566.37566.3	0.131	7/32	K.n[305.21]QSK[432.30]DRPENK[432.30].D	DECOY_tr|A0A9D4WMT7|A0A9D4WMT7_PEA_UNMAPPED	0	2013.1787	5520.4	33047	37566	3
0.0000	H095349_1p_Ionopticks17_PM6_PRC-6191_Weiland_TMT_1.37568.37568.2	1.55	4/16	R.n[305.21]K[432.30]TSPSRPPK[432.30].G	DECOY_tr|A0A9D5BQR1|A0A9D5BQR1_PEA_UNMAPPED	0	1909.1929	5520.7	33048	37568	2
0.9998	H095349_1p_Ionopticks17_PM6_PRC-6191_Weiland_TMT_1.37568.37568.3	2.06e-07	28/72	R.n[305.21]ETC[160.03]HSAC[160.03]DSC[160.03]IC[160.03]AYSNPPK[432.30].C	tr|Q9M3X3|Q9M3X3_PEA	1	2864.2846	5520.7	33049	37568	3
0.0008	H095349_1p_Ionopticks17_PM6_PRC-6191_Weiland_TMT_1.37569.37569.3	1.19	10/60	R.n[305.21]ITGFGSSSELLESTGR.R	tr|A0A9D4VRT4|A0A9D4VRT4_PEA	1	1944.0124	5520.9	33050	37569	3
0.0000	H095349_1p_Ionopticks17_PM6_PRC-6191_Weiland_TMT_1.37570.37570.2	4.33	6/20	K.n[305.21]RWDC[160.03]FDYVYQR.M	tr|A0A9D4ZXK9|A0A9D4ZXK9_PEA,tr|A0A9D4ZYW8|A0A9D4ZYW8_PEA	2	1910.9058	5521.0	33051	37570	2
1.0000	H095349_1p_Ionopticks17_PM6_PRC-6191_Weiland_TMT_1.37570.37570.3	1.34e-12	29/72	R.n[305.21]ETC[160.03]HSAC[160.03]DSC[160.03]IC[160.03]AYSNPPK[432.30].C	tr|Q9M3X3|Q9M3X3_PEA	1	2864.2846	5521.0	33052	37570	3
0.0000	H095349_1p_Ionopticks17_PM6_PRC-6191_Weiland_TMT_1.37571.37571.3	0.217	7/80	R.n[305.21]ASVDGGTSGAGAAALQTVTMR.K	DECOY_tr|A0A9D4ZWU4|A0A9D4ZWU4_PEA_UNMAPPED	0	2224.1442	5521.1	33053	37571	3
0.9985	H095349_1p_Ionopticks17_PM6_PRC-6191_Weiland_TMT_1.37573.37573.2	4.04e-05	11/12	R.n[305.21]LSAEYVR.L	tr|A0A9D4W410|A0A9D4W410_PEA,tr|A0A9D4W4Q7|A0A9D4W4Q7_PEA,tr|A0A9D4W585|A0A9D4W585_PEA,tr|A0A9D4Y746|A0A9D4Y746_PEA,tr|A0A9D5A2F4|A0A9D5A2F4_PEA,tr|A0A9D5A4B1|A0A9D5A4B1_PEA,tr|A0A9D5A4J7|A0A9D5A4J7_PEA	7	1140.6463	5521.4	33054	37573	2
0.0000	H095349_1p_Ionopticks17_PM6_PRC-6191_Weiland_TMT_1.37574.37574.2	7.31	5/12	K.n[305.21]LSAEWYK[432.30].Q	tr|A0A9D4WAF2|A0A9D4WAF2_PEA	1	1503.8582	5521.6	33055	37574	2
0.9998	H095349_1p_Ionopticks17_PM6_PRC-6191_Weiland_TMT_1.37575.37575.3	2.74e-07	15/32	K.n[305.21]DYANDAAYK[432.30].S	tr|A0A9D5AKI1|A0A9D5AKI1_PEA,tr|A0A9D5ANG7|A0A9D5ANG7_PEA	2	1637.8545	5521.7	33056	37575	3
0	H095349_1p_Ionopticks17_PM6_PRC-6191_Weiland_TMT_1.37576.37576.2	0.00984	10/10	K.n[305.21]VSTGLK[432.30].V	tr|A0A9D4W256|A0A9D4W256_PEA	1	1211.7734	5521.8	33057	37576	2
1.0000	H095349_1p_Ionopticks17_PM6_PRC-6191_Weiland_TMT_1.37577.37577.3	3.64e-13	25/56	K.n[305.21]EGESEGEGEEAEVVK[432.30].E	tr|A0A9D4XTC5|A0A9D4XTC5_PEA	1	2185.0882	5522.0	33058	37577	3
0	H095349_1p_Ionopticks17_PM6_PRC-6191_Weiland_TMT_1.37578.37578.2	1.07	8/8	R.n[305.21]SVDLK[432.30].Y	tr|A0A9D5A7C8|A0A9D5A7C8_PEA	1	1168.7312	5522.1	33059	37578	2
0.0000	H095349_1p_Ionopticks17_PM6_PRC-6191_Weiland_TMT_1.37579.37579.4	0.798	8/84	R.n[305.21]EC[160.03]M[147.04]LSK[432.30]QSTMINLVK[432.30].M	DECOY_tr|A0A9D4X5D9|A0A9D4X5D9_PEA_UNMAPPED	0	2709.5047	5522.2	33060	37579	4
1.0000	H095349_1p_Ionopticks17_PM6_PRC-6191_Weiland_TMT_1.37580.37580.5	5.76e-08	16/72	R.n[305.21]VGK[432.30]GHGVWHFDQR.L	tr|A0A9D5AYW8|A0A9D5AYW8_PEA	1	2130.1731	5522.4	33061	37580	5
0.0002	H095349_1p_Ionopticks17_PM6_PRC-6191_Weiland_TMT_1.37581.37581.3	0.332	5/32	K.n[305.21]SNEGNATGK[432.30].S	tr|A0A9D4WBM2|A0A9D4WBM2_PEA,tr|A0A9D4WBS7|A0A9D4WBS7_PEA	2	1484.8079	5522.5	33062	37581	3
0.0000	H095349_1p_Ionopticks17_PM6_PRC-6191_Weiland_TMT_1.37582.37582.3	0.894	12/68	K.n[305.21]TNYYINDALVRSGQRGFK[432.30].E	DECOY_tr|A0A9D4XTT3|A0A9D4XTT3_PEA_UNMAPPED	0	2709.4847	5522.6	33063	37582	3
1.0000	H095349_1p_Ionopticks17_PM6_PRC-6191_Weiland_TMT_1.37583.37583.2	9.44e-09	15/16	K.n[305.21]DYANDAAYK[432.30].S	tr|A0A9D5AKI1|A0A9D5AKI1_PEA,tr|A0A9D5ANG7|A0A9D5ANG7_PEA	2	1637.8545	5522.8	33064	37583	2
0.0296	H095349_1p_Ionopticks17_PM6_PRC-6191_Weiland_TMT_1.37586.37586.3	1.64	5/48	K.n[305.21]LTQFWFQEEEEER.S	tr|A0A9D5AXX6|A0A9D5AXX6_PEA	1	2073.9968	5523.2	33065	37586	3
1.0000	H095349_1p_Ionopticks17_PM6_PRC-6191_Weiland_TMT_1.37587.37587.4	4.1e-09	24/66	K.n[305.21]GHEEIDK[432.30]DETLK[432.30].M	tr|A0A9D4X4R2|A0A9D4X4R2_PEA	1	2325.2996	5523.4	33066	37587	4
0.9998	H095349_1p_Ionopticks17_PM6_PRC-6191_Weiland_TMT_1.37588.37588.3	2.28e-07	14/32	R.n[305.21]C[160.03]AGVSVLK[432.30]R.T	tr|A0A9D4XTC5|A0A9D4XTC5_PEA	1	1596.9630	5523.5	33067	37588	3
0	H095349_1p_Ionopticks17_PM6_PRC-6191_Weiland_TMT_1.37589.37589.2	999	3/8	R.n[305.21]QVPPR.L	tr|A0A9D4XK72|A0A9D4XK72_PEA	1	899.5513	5523.6	33068	37589	2
0.0000	H095349_1p_Ionopticks17_PM6_PRC-6191_Weiland_TMT_1.37590.37590.2	0.914	5/22	R.n[305.21]SISSSGVYAK[432.30]ER.N	DECOY_tr|A0A9D5BPZ0|A0A9D5BPZ0_PEA_UNMAPPED	0	1891.0659	5523.8	33069	37590	2
0	H095349_1p_Ionopticks17_PM6_PRC-6191_Weiland_TMT_1.37591.37591.2	0.184	4/4	K.n[305.21]LYK[432.30].T	tr|A0A9D4YMU1|A0A9D4YMU1_PEA	1	1030.6671	5523.9	33070	37591	2
0.9979	H095349_1p_Ionopticks17_PM6_PRC-6191_Weiland_TMT_1.37592.37592.3	1.98e-05	15/36	K.n[305.21]VNRPPLSLSR.L	tr|A0A9D4XTS9|A0A9D4XTS9_PEA,tr|A0A9D5B082|A0A9D5B082_PEA	2	1441.8689	5524.0	33071	37592	3
0.0000	H095349_1p_Ionopticks17_PM6_PRC-6191_Weiland_TMT_1.37593.37593.2	338	3/16	K.n[305.21]VEDEESDDR.E	tr|A0A9D5B7V5|A0A9D5B7V5_PEA	1	1396.6278	5524.2	33072	37593	2
0.4453	H095349_1p_Ionopticks17_PM6_PRC-6191_Weiland_TMT_1.37594.37594.3	1.11	10/28	K.n[305.21]TK[432.30]PVSVLR.Q	tr|A0A9D5GZT5|A0A9D5GZT5_PEA	1	1506.9742	5524.3	33073	37594	3
0.9789	H095349_1p_Ionopticks17_PM6_PRC-6191_Weiland_TMT_1.37595.37595.4	0.00489	19/78	K.n[305.21]DRRQEINEENVIVK[432.30].V	tr|A0A9D4XVW8|A0A9D4XVW8_PEA,tr|A0A9D4XW11|A0A9D4XW11_PEA,tr|A0A9D4XWP6|A0A9D4XWP6_PEA,tr|A0A9D4XXP8|A0A9D4XXP8_PEA,tr|A0A9D4Y1E5|A0A9D4Y1E5_PEA,tr|A0A9D5AZZ3|A0A9D5AZZ3_PEA,tr|A0A9D5B356|A0A9D5B356_PEA,tr|D3VND9|D3VND9_PEA,tr|Q43626|Q43626_PEA	9	2349.3261	5524.4	33074	37595	4
0	H095349_1p_Ionopticks17_PM6_PRC-6191_Weiland_TMT_1.37596.37596.3	6.56	5/20	R.n[305.21]QVVAK[432.30]K[432.30].P	tr|A0A9D5B102|A0A9D5B102_PEA	1	1584.0543	5524.6	33075	37596	3
0.9647	H095349_1p_Ionopticks17_PM6_PRC-6191_Weiland_TMT_1.37599.37599.3	0.0037	14/32	K.n[305.21]VQVVNSEGK[432.30].S	tr|A0A9D4XTC5|A0A9D4XTC5_PEA	1	1566.9226	5525.0	33076	37599	3
0.9998	H095349_1p_Ionopticks17_PM6_PRC-6191_Weiland_TMT_1.37600.37600.3	6.23e-08	23/68	R.n[305.21]AMGGGIGNTGQQYVREER.H	tr|A0A9D4YMF5|A0A9D4YMF5_PEA,tr|A0A9D4YPN5|A0A9D4YPN5_PEA	2	2226.1136	5525.1	33077	37600	3
0.8319	H095349_1p_Ionopticks17_PM6_PRC-6191_Weiland_TMT_1.37601.37601.4	0.0725	15/48	K.n[305.21]K[432.30]NAWDASQK[432.30].L	tr|A0A9D5AKI1|A0A9D5AKI1_PEA,tr|A0A9D5ANG7|A0A9D5ANG7_PEA	2	1959.1358	5525.3	33078	37601	4
0	H095349_1p_Ionopticks17_PM6_PRC-6191_Weiland_TMT_1.37602.37602.3	0.597	9/20	K.n[305.21]VSTGLK[432.30].V	tr|A0A9D4W256|A0A9D4W256_PEA	1	1211.7734	5525.4	33079	37602	3
0	H095349_1p_Ionopticks17_PM6_PRC-6191_Weiland_TMT_1.37603.37603.2	1.48	6/8	R.n[305.21]AYVK[432.30]P.-	tr|A0A9D4VS40|A0A9D4VS40_PEA	1	1184.7413	5525.5	33080	37603	2
0.9770	H095349_1p_Ionopticks17_PM6_PRC-6191_Weiland_TMT_1.37604.37604.2	0.000743	17/20	K.n[305.21]VSNVSLGATER.D	tr|A0A9D4YEH8|A0A9D4YEH8_PEA,tr|A0A9D4YFD7|A0A9D4YFD7_PEA	2	1435.7955	5525.7	33081	37604	2
1.0000	H095349_1p_Ionopticks17_PM6_PRC-6191_Weiland_TMT_1.37605.37605.3	7.23e-11	36/60	R.n[305.21]K[432.30]EDDEEEEQGEEEINK[432.30].Q	tr|A0A9D4WW22|A0A9D4WW22_PEA,tr|A0A9D4WX64|A0A9D4WX64_PEA,tr|A0A9D4WY90|A0A9D4WY90_PEA,tr|A0A9D4WYA0|A0A9D4WYA0_PEA,tr|A0A9D4WYE1|A0A9D4WYE1_PEA,tr|A0A9D4X0V6|A0A9D4X0V6_PEA,tr|A0A9D5AGJ1|A0A9D5AGJ1_PEA,tr|A0A9D5ALI9|A0A9D5ALI9_PEA	8	2861.4235	5525.8	33082	37605	3
0.9999	H095349_1p_Ionopticks17_PM6_PRC-6191_Weiland_TMT_1.37606.37606.3	1.92e-08	18/40	R.n[305.21]HTGVMVGMGQK[432.30].D	tr|A0A0A1E7Y8|A0A0A1E7Y8_PEA,tr|A0A9D4W7P5|A0A9D4W7P5_PEA,tr|A0A9D4WLL4|A0A9D4WLL4_PEA,tr|A0A9D4X494|A0A9D4X494_PEA,tr|A0A9D4YQ04|A0A9D4YQ04_PEA,tr|A0A9D5BRJ8|A0A9D5BRJ8_PEA,tr|E3VST7|E3VST7_PEA	7	1751.9671	5526.0	33083	37606	3
0.0025	H095349_1p_Ionopticks17_PM6_PRC-6191_Weiland_TMT_1.37607.37607.3	0.188	5/56	R.n[305.21]LYEQVGLGWVYAITK[432.30].Y	tr|A0A9D4WQ57|A0A9D4WQ57_PEA,tr|A0A9D4WSP2|A0A9D4WSP2_PEA	2	2347.3436	5526.1	33084	37607	3
0.0000	H095349_1p_Ionopticks17_PM6_PRC-6191_Weiland_TMT_1.37608.37608.2	40.6	4/14	K.n[305.21]SLGFDAVR.L	DECOY_tr|A0A9D4VK10|A0A9D4VK10_PEA_UNMAPPED	0	1167.6572	5526.2	33085	37608	2
0.9995	H095349_1p_Ionopticks17_PM6_PRC-6191_Weiland_TMT_1.37608.37608.3	1.2e-08	20/40	R.n[305.21]HTGVMVGMGQK[432.30].D	tr|A0A0A1E7Y8|A0A0A1E7Y8_PEA,tr|A0A9D4W7P5|A0A9D4W7P5_PEA,tr|A0A9D4WLL4|A0A9D4WLL4_PEA,tr|A0A9D4X494|A0A9D4X494_PEA,tr|A0A9D4YQ04|A0A9D4YQ04_PEA,tr|A0A9D5BRJ8|A0A9D5BRJ8_PEA,tr|E3VST7|E3VST7_PEA	7	1751.9671	5526.2	33086	37608	3
0	H095349_1p_Ionopticks17_PM6_PRC-6191_Weiland_TMT_1.37609.37609.2	999	3/6	K.n[305.21]AVPK[432.30].K	tr|A0A9D4W0G6|A0A9D4W0G6_PEA	1	1021.6780	5526.4	33087	37609	2
0.8678	H095349_1p_Ionopticks17_PM6_PRC-6191_Weiland_TMT_1.37610.37610.3	0.000196	17/40	R.n[305.21]HTGVMVGMGQK[432.30].D	tr|A0A0A1E7Y8|A0A0A1E7Y8_PEA,tr|A0A9D4W7P5|A0A9D4W7P5_PEA,tr|A0A9D4WLL4|A0A9D4WLL4_PEA,tr|A0A9D4X494|A0A9D4X494_PEA,tr|A0A9D4YQ04|A0A9D4YQ04_PEA,tr|A0A9D5BRJ8|A0A9D5BRJ8_PEA,tr|E3VST7|E3VST7_PEA	7	1751.9671	5526.5	33088	37610	3
0.9926	H095349_1p_Ionopticks17_PM6_PRC-6191_Weiland_TMT_1.37612.37612.3	5.41e-06	15/40	R.n[305.21]AAVSHVNQVFR.A	tr|A0A9D4W9W0|A0A9D4W9W0_PEA,tr|A0A9D4WCL6|A0A9D4WCL6_PEA	2	1530.8591	5526.8	33089	37612	3
0.9828	H095349_1p_Ionopticks17_PM6_PRC-6191_Weiland_TMT_1.37613.37613.2	0.00277	14/20	R.n[305.21]AAVSHVNQVFR.A	tr|A0A9D4W9W0|A0A9D4W9W0_PEA,tr|A0A9D4WCL6|A0A9D4WCL6_PEA	2	1530.8591	5526.9	33090	37613	2
0	H095349_1p_Ionopticks17_PM6_PRC-6191_Weiland_TMT_1.37614.37614.2	0.42	10/10	K.n[305.21]IVTDEK[432.30].A	tr|A0A9D4YDA1|A0A9D4YDA1_PEA	1	1311.7894	5527.1	33091	37614	2
0.9991	H095349_1p_Ionopticks17_PM6_PRC-6191_Weiland_TMT_1.37615.37615.3	1.18e-06	18/48	K.n[305.21]IQDK[432.30]EGIPPDQQR.L	tr|A0A9D4VK46|A0A9D4VK46_PEA,tr|A0A9D4VK77|A0A9D4VK77_PEA,tr|A0A9D5AEY8|A0A9D5AEY8_PEA,tr|A0A9D5B055|A0A9D5B055_PEA,tr|A0A9D5BAW8|A0A9D5BAW8_PEA,tr|A0A9D5BBI0|A0A9D5BBI0_PEA,tr|A0A9D4VMG3|A0A9D4VMG3_PEA,tr|A0A9D4VMG3|A0A9D4VMG3_PEA,tr|A0A9D4VMG3|A0A9D4VMG3_PEA,tr|A0A9D4VMZ8|A0A9D4VMZ8_PEA,tr|A0A9D4VMZ8|A0A9D4VMZ8_PEA,tr|A0A9D4VMZ8|A0A9D4VMZ8_PEA,tr|A0A9D4VNP9|A0A9D4VNP9_PEA,tr|A0A9D4VNP9|A0A9D4VNP9_PEA,tr|A0A9D4VPA9|A0A9D4VPA9_PEA,tr|A0A9D4VPA9|A0A9D4VPA9_PEA,tr|A0A9D4VPM0|A0A9D4VPM0_PEA,tr|A0A9D4VPM0|A0A9D4VPM0_PEA,tr|A0A9D4VPY9|A0A9D4VPY9_PEA,tr|A0A9D4VPY9|A0A9D4VPY9_PEA,tr|A0A9D4VVA4|A0A9D4VVA4_PEA,tr|A0A9D4VVA4|A0A9D4VVA4_PEA,tr|A0A9D4VWF5|A0A9D4VWF5_PEA,tr|A0A9D4VWF5|A0A9D4VWF5_PEA,tr|A0A9D4VWF5|A0A9D4VWF5_PEA,tr|A0A9D4W3T2|A0A9D4W3T2_PEA,tr|A0A9D4W3T2|A0A9D4W3T2_PEA,tr|A0A9D4W3T3|A0A9D4W3T3_PEA,tr|A0A9D4W3T3|A0A9D4W3T3_PEA,tr|A0A9D4W5J2|A0A9D4W5J2_PEA,tr|A0A9D4W5J2|A0A9D4W5J2_PEA,tr|A0A9D4WEZ9|A0A9D4WEZ9_PEA,tr|A0A9D4WEZ9|A0A9D4WEZ9_PEA,tr|A0A9D4WEZ9|A0A9D4WEZ9_PEA,tr|A0A9D4WFS3|A0A9D4WFS3_PEA,tr|A0A9D4WFS3|A0A9D4WFS3_PEA,tr|A0A9D4X3P0|A0A9D4X3P0_PEA,tr|A0A9D4ZVU2|A0A9D4ZVU2_PEA,tr|A0A9D4ZVU2|A0A9D4ZVU2_PEA,tr|A0A9D4ZVW7|A0A9D4ZVW7_PEA,tr|A0A9D4ZVW7|A0A9D4ZVW7_PEA,tr|A0A9D4ZVW7|A0A9D4ZVW7_PEA,tr|A0A9D4ZWY0|A0A9D4ZWY0_PEA,tr|A0A9D4ZWY0|A0A9D4ZWY0_PEA,tr|A0A9D4ZY78|A0A9D4ZY78_PEA,tr|A0A9D4ZY78|A0A9D4ZY78_PEA,tr|A0A9D4ZY78|A0A9D4ZY78_PEA,tr|A0A9D4ZY78|A0A9D4ZY78_PEA,tr|A0A9D4ZY78|A0A9D4ZY78_PEA,tr|A0A9D4ZZQ2|A0A9D4ZZQ2_PEA,tr|A0A9D5BM33|A0A9D5BM33_PEA,tr|Q39257|Q39257_PEA,tr|Q39257|Q39257_PEA,tr|Q39257|Q39257_PEA,tr|Q39257|Q39257_PEA,tr|Q39257|Q39257_PEA,tr|Q9SB19|Q9SB19_PEA,tr|Q9SB19|Q9SB19_PEA	58	2131.1882	5527.2	33092	37615	3
0.0000	H095349_1p_Ionopticks17_PM6_PRC-6191_Weiland_TMT_1.37616.37616.2	4.56	6/22	K.n[305.21]VIAYGLDEELAK[432.30].E	tr|A0A9D5BN82|A0A9D5BN82_PEA,tr|A0A9D5BN88|A0A9D5BN88_PEA	2	1928.1115	5527.3	33093	37616	2
1.0000	H095349_1p_Ionopticks17_PM6_PRC-6191_Weiland_TMT_1.37617.37617.3	1.78e-14	30/68	K.n[305.21]EGHLLHNEDGTAISGDIR.N	tr|A0A9D5BF47|A0A9D5BF47_PEA,tr|A0A9D5BF58|A0A9D5BF58_PEA,tr|A0A9D5BF61|A0A9D5BF61_PEA,tr|A0A9D5BF70|A0A9D5BF70_PEA	4	2237.1361	5527.5	33094	37617	3
0	H095349_1p_Ionopticks17_PM6_PRC-6191_Weiland_TMT_1.37618.37618.2	5.93	4/10	R.n[305.21]VETEGK[432.30].N	DECOY_tr|A0A9D4W7V4|A0A9D4W7V4_PEA	1	1269.7425	5527.6	33095	37618	2
1.0000	H095349_1p_Ionopticks17_PM6_PRC-6191_Weiland_TMT_1.37619.37619.4	9.43e-08	25/84	R.n[305.21]K[432.30]IPNDNDNVPK[432.30]PTAR.V	tr|A0A9D4X1H4|A0A9D4X1H4_PEA	1	2590.5011	5527.8	33096	37619	4
1.0000	H095349_1p_Ionopticks17_PM6_PRC-6191_Weiland_TMT_1.37620.37620.4	6.52e-09	23/90	R.n[305.21]K[432.30]EDDEEEEQGEEEINK[432.30].Q	tr|A0A9D4WW22|A0A9D4WW22_PEA,tr|A0A9D4WX64|A0A9D4WX64_PEA,tr|A0A9D4WY90|A0A9D4WY90_PEA,tr|A0A9D4WYA0|A0A9D4WYA0_PEA,tr|A0A9D4WYE1|A0A9D4WYE1_PEA,tr|A0A9D4X0V6|A0A9D4X0V6_PEA,tr|A0A9D5AGJ1|A0A9D5AGJ1_PEA,tr|A0A9D5ALI9|A0A9D5ALI9_PEA	8	2861.4235	5527.9	33097	37620	4
0.0000	H095349_1p_Ionopticks17_PM6_PRC-6191_Weiland_TMT_1.37621.37621.3	0.541	5/32	R.n[305.21]VVSEAAEK[432.30]R.K	DECOY_tr|A0A9D4WIG8|A0A9D4WIG8_PEA_UNMAPPED	0	1595.9491	5528.0	33098	37621	3
0.9999	H095349_1p_Ionopticks17_PM6_PRC-6191_Weiland_TMT_1.37622.37622.3	4.16e-09	14/44	K.n[305.21]GHEEIDK[432.30]DETLK[432.30].M	tr|A0A9D4X4R2|A0A9D4X4R2_PEA	1	2325.2996	5528.2	33099	37622	3
0.9986	H095349_1p_Ionopticks17_PM6_PRC-6191_Weiland_TMT_1.37623.37623.3	9.16e-06	24/56	K.n[305.21]DPNSEK[432.30]PATETYVPR.D	tr|A0A9D5ANG4|A0A9D5ANG4_PEA	1	2311.2304	5528.3	33100	37623	3
0.9159	H095349_1p_Ionopticks17_PM6_PRC-6191_Weiland_TMT_1.37625.37625.3	0.0187	11/28	K.n[305.21]HVPGFIER.A	tr|A0A9D4YLS3|A0A9D4YLS3_PEA	1	1257.7154	5528.6	33101	37625	3
0.9998	H095349_1p_Ionopticks17_PM6_PRC-6191_Weiland_TMT_1.37626.37626.2	5.42e-07	15/16	K.n[305.21]VQVVNSEGK[432.30].S	tr|A0A9D4XTC5|A0A9D4XTC5_PEA	1	1566.9226	5528.7	33102	37626	2
1.0000	H095349_1p_Ionopticks17_PM6_PRC-6191_Weiland_TMT_1.37627.37627.2	1.92e-09	14/16	R.n[305.21]C[160.03]AGVSVLK[432.30]R.T	tr|A0A9D4XTC5|A0A9D4XTC5_PEA	1	1596.9630	5528.9	33103	37627	2
1.0000	H095349_1p_Ionopticks17_PM6_PRC-6191_Weiland_TMT_1.37628.37628.3	1.75e-09	14/36	K.n[305.21]AGWGVMTSHR.S	tr|A0A9D4XT24|A0A9D4XT24_PEA	1	1404.7256	5529.0	33104	37628	3
0	H095349_1p_Ionopticks17_PM6_PRC-6191_Weiland_TMT_1.37629.37629.2	0.275	9/10	K.n[305.21]GYVLPR.A	tr|A0A9D4W4E5|A0A9D4W4E5_PEA	1	1007.6088	5529.1	33105	37629	2
0.0000	H095349_1p_Ionopticks17_PM6_PRC-6191_Weiland_TMT_1.37630.37630.3	0.18	10/40	K.n[305.21]INVQVESQPIR.A	DECOY_tr|A0A9D4WNR3|A0A9D4WNR3_PEA_UNMAPPED	0	1585.9112	5529.3	33106	37630	3
0.0000	H095349_1p_Ionopticks17_PM6_PRC-6191_Weiland_TMT_1.37631.37631.5	2.18	13/150	K.n[305.21]ANMRNGLQQAVRILIAAGAVEVGTHR.S	tr|A0A9D4ZXK8|A0A9D4ZXK8_PEA,tr|A0A9D4VRS8|A0A9D4VRS8_PEA	2	3048.7051	5529.4	33107	37631	5
0.0000	H095349_1p_Ionopticks17_PM6_PRC-6191_Weiland_TMT_1.37632.37632.4	1.12	8/66	R.n[305.21]EVERNPSGAAIR.Y	tr|A0A9D5AY60|A0A9D5AY60_PEA	1	1601.8810	5529.5	33108	37632	4
0.0000	H095349_1p_Ionopticks17_PM6_PRC-6191_Weiland_TMT_1.37633.37633.3	1.31	5/40	R.n[305.21]AGLSHLQTLQR.K	DECOY_tr|A0A9D4YKY2|A0A9D4YKY2_PEA_UNMAPPED	0	1526.8853	5529.7	33109	37633	3
0	H095349_1p_Ionopticks17_PM6_PRC-6191_Weiland_TMT_1.37634.37634.2	1.72	8/8	K.n[305.21]TIVGK[432.30].N	tr|A0A9D5A3L4|A0A9D5A3L4_PEA	1	1124.7413	5529.8	33110	37634	2
0.0000	H095349_1p_Ionopticks17_PM6_PRC-6191_Weiland_TMT_1.37635.37635.2	50.1	3/18	R.n[305.21]GTSNGNEFM[147.04]R.K	tr|A0A9D4WZK7|A0A9D4WZK7_PEA	1	1431.6737	5530.0	33111	37635	2
0.0000	H095349_1p_Ionopticks17_PM6_PRC-6191_Weiland_TMT_1.37635.37635.3	17.6	3/64	R.n[305.21]QM[147.04]EQGPFGQPPPM[147.04]SPPS.-	DECOY_tr|A0A9D4XMI7|A0A9D4XMI7_PEA_UNMAPPED	0	2146.9987	5530.0	33112	37635	3
0.9997	H095349_1p_Ionopticks17_PM6_PRC-6191_Weiland_TMT_1.37636.37636.3	5.55e-07	22/44	K.n[305.21]K[432.30]SSISYHNINAK[432.30].L	tr|O49927|O49927_PEA	1	2273.3312	5530.1	33113	37636	3
0.0000	H095349_1p_Ionopticks17_PM6_PRC-6191_Weiland_TMT_1.37638.37638.3	5.04	5/44	K.n[305.21]QEHFDFTYVHGR.A	DECOY_tr|A0A9D5BQH0|A0A9D5BQH0_PEA_UNMAPPED	0	1838.9024	5530.4	33114	37638	3
0.9997	H095349_1p_Ionopticks17_PM6_PRC-6191_Weiland_TMT_1.37639.37639.4	2.42e-05	19/66	K.n[305.21]K[432.30]SSISYHNINAK[432.30].L	tr|O49927|O49927_PEA	1	2273.3312	5530.5	33115	37639	4
0.9986	H095349_1p_Ionopticks17_PM6_PRC-6191_Weiland_TMT_1.37640.37640.3	9.17e-06	11/24	K.n[305.21]K[432.30]GYVLPR.A	tr|A0A9D4W4E5|A0A9D4W4E5_PEA,tr|A0A9D4W766|A0A9D4W766_PEA,tr|A0A9D4WA24|A0A9D4WA24_PEA,tr|A0A9D4YIW7|A0A9D4YIW7_PEA,tr|A0A9D5A9M7|A0A9D5A9M7_PEA	5	1439.9109	5530.7	33116	37640	3
0	H095349_1p_Ionopticks17_PM6_PRC-6191_Weiland_TMT_1.37641.37641.2	0.0143	10/10	K.n[305.21]SGFVSK[432.30].V	tr|A0A9D5ANG4|A0A9D5ANG4_PEA	1	1231.7421	5530.8	33117	37641	2
0	H095349_1p_Ionopticks17_PM6_PRC-6191_Weiland_TMT_1.37642.37642.2	82	6/6	R.n[305.21]INVK[432.30].I	tr|A0A9D4VTH6|A0A9D4VTH6_PEA	1	1080.7151	5530.9	33118	37642	2
0	H095349_1p_Ionopticks17_PM6_PRC-6191_Weiland_TMT_1.37643.37643.2	0.129	6/6	K.n[305.21]FAPK[432.30].-	tr|A0A9D4XTY5|A0A9D4XTY5_PEA	1	1069.6780	5531.1	33119	37643	2
0	H095349_1p_Ionopticks17_PM6_PRC-6191_Weiland_TMT_1.37644.37644.3	26.7	4/12	K.n[305.21]YLK[432.30]K[432.30].D	tr|A0A9D4WQ60|A0A9D4WQ60_PEA	1	1462.9692	5531.2	33120	37644	3
0.0000	H095349_1p_Ionopticks17_PM6_PRC-6191_Weiland_TMT_1.37645.37645.2	11.4	4/14	R.n[305.21]VQPPM[147.04]LEK[432.30].E	tr|A0A9D4VP46|A0A9D4VP46_PEA,tr|A0A9D4WL36|A0A9D4WL36_PEA,tr|A0A9D4XKL8|A0A9D4XKL8_PEA,tr|A0A9D4XSG2|A0A9D4XSG2_PEA,tr|A0A9D4Y0M3|A0A9D4Y0M3_PEA,tr|A0A9D4Y2V9|A0A9D4Y2V9_PEA,tr|A0A9D4YBS8|A0A9D4YBS8_PEA,tr|A0A9D4YCL0|A0A9D4YCL0_PEA,tr|A0A9D4ZZ38|A0A9D4ZZ38_PEA,tr|A0A9D5AW88|A0A9D5AW88_PEA,tr|A0A9D5B1H1|A0A9D5B1H1_PEA	11	1564.9143	5531.3	33121	37645	2
0.0000	H095349_1p_Ionopticks17_PM6_PRC-6191_Weiland_TMT_1.37646.37646.3	5.78	6/28	R.n[305.21]LNVNVRDK[432.30].K	DECOY_tr|A0A9D5BE05|A0A9D5BE05_PEA_UNMAPPED	0	1564.9545	5531.5	33122	37646	3
0.0000	H095349_1p_Ionopticks17_PM6_PRC-6191_Weiland_TMT_1.37647.37647.6	1.96	13/168	R.n[305.21]QNWNMEFK[432.30]DAASAAQAAAESADRATMAAK[432.30].A	tr|A0A9D4YNU8|A0A9D4YNU8_PEA	1	3967.0137	5531.6	33123	37647	6
0.0000	H095349_1p_Ionopticks17_PM6_PRC-6191_Weiland_TMT_1.37648.37648.5	0.223	12/90	K.n[305.21]K[432.30]VENQLVNDEENLPVK[432.30].S	DECOY_tr|A0A9D4YDT5|A0A9D4YDT5_PEA_UNMAPPED	0	2779.5900	5531.7	33124	37648	5
0.0008	H095349_1p_Ionopticks17_PM6_PRC-6191_Weiland_TMT_1.37649.37649.6	0.697	10/162	K.n[305.21]DIGANFGVLAGLLYSAVTPYGHRSSASK[432.30].S	tr|A0A9D5APT8|A0A9D5APT8_PEA	1	3458.8806	5531.9	33125	37649	6
0.9914	H095349_1p_Ionopticks17_PM6_PRC-6191_Weiland_TMT_1.37651.37651.4	0.00134	26/84	R.n[305.21]INTDRGVMINDNK[432.30]C[160.03]R.F	tr|A0A9D5AHH6|A0A9D5AHH6_PEA	1	2413.2814	5532.2	33126	37651	4
0.9998	H095349_1p_Ionopticks17_PM6_PRC-6191_Weiland_TMT_1.37652.37652.3	2.47e-07	17/44	R.n[305.21]SNEPM[147.04]LPPQSQK[432.30].A	tr|A0A9D4X4R2|A0A9D4X4R2_PEA	1	1979.0642	5532.3	33127	37652	3
0	H095349_1p_Ionopticks17_PM6_PRC-6191_Weiland_TMT_1.37653.37653.2	0.758	10/10	K.n[305.21]LVEEGK[432.30].I	tr|A0A9D4X2S5|A0A9D4X2S5_PEA	1	1281.7789	5532.4	33128	37653	2
0	H095349_1p_Ionopticks17_PM6_PRC-6191_Weiland_TMT_1.37654.37654.2	1.09	6/10	R.n[305.21]NTM[147.04]ALK[432.30].I	DECOY_tr|A0A9D4YJM4|A0A9D4YJM4_PEA	1	1300.7669	5532.6	33129	37654	2
1.0000	H095349_1p_Ionopticks17_PM6_PRC-6191_Weiland_TMT_1.37655.37655.2	3.5e-09	28/28	K.n[305.21]EGESEGEGEEAEVVK[432.30].E	tr|A0A9D4XTC5|A0A9D4XTC5_PEA	1	2185.0882	5532.7	33130	37655	2
0.0000	H095349_1p_Ionopticks17_PM6_PRC-6191_Weiland_TMT_1.37656.37656.3	28.7	8/80	R.n[305.21]SSSSSM[147.04]NDTM[147.04]MNMSM[147.04]QSPSIR.G	DECOY_tr|A0A9D5BRS9|A0A9D5BRS9_PEA_UNMAPPED	0	2660.1180	5532.9	33131	37656	3
0	H095349_1p_Ionopticks17_PM6_PRC-6191_Weiland_TMT_1.37657.37657.2	0.121	6/6	K.n[305.21]LYGK[432.30].I	tr|A0A9D4VG28|A0A9D4VG28_PEA	1	1087.6886	5533.0	33132	37657	2
0.7383	H095349_1p_Ionopticks17_PM6_PRC-6191_Weiland_TMT_1.37658.37658.2	0.403	12/12	K.n[305.21]LFSSNAR.L	tr|A0A9D4WIK2|A0A9D4WIK2_PEA,tr|A0A9D5BM93|A0A9D5BM93_PEA	2	1097.6154	5533.1	33133	37658	2
0	H095349_1p_Ionopticks17_PM6_PRC-6191_Weiland_TMT_1.37659.37659.2	0.376	7/8	R.n[305.21]DLIVR.R	tr|A0A9D4XFT0|A0A9D4XFT0_PEA	1	918.5823	5533.3	33134	37659	2
0.9035	H095349_1p_Ionopticks17_PM6_PRC-6191_Weiland_TMT_1.37660.37660.3	0.0244	12/32	R.n[305.21]HSLPDGLMR.A	tr|A0A9D4WQ43|A0A9D4WQ43_PEA,tr|A0A9D5A494|A0A9D5A494_PEA,tr|A0A9D5A6M9|A0A9D5A6M9_PEA,tr|A0A9D5BJ98|A0A9D5BJ98_PEA	4	1328.7195	5533.4	33135	37660	3
0	H095349_1p_Ionopticks17_PM6_PRC-6191_Weiland_TMT_1.37661.37661.2	0.124	8/8	K.n[305.21]EFAPK[432.30].L	tr|A0A9D4VYW4|A0A9D4VYW4_PEA	1	1198.7206	5533.5	33136	37661	2
0	H095349_1p_Ionopticks17_PM6_PRC-6191_Weiland_TMT_1.37662.37662.3	1.3	6/20	R.n[305.21]NLGDFK[432.30].Q	DECOY_tr|A0A9D4XW45|A0A9D4XW45_PEA	1	1300.7635	5533.7	33137	37662	3
0.9665	H095349_1p_Ionopticks17_PM6_PRC-6191_Weiland_TMT_1.37664.37664.3	0.000442	13/32	K.n[305.21]K[432.30]NAWDASQK[432.30].L	tr|A0A9D5AKI1|A0A9D5AKI1_PEA,tr|A0A9D5ANG7|A0A9D5ANG7_PEA	2	1959.1358	5534.0	33138	37664	3
0.9990	H095349_1p_Ionopticks17_PM6_PRC-6191_Weiland_TMT_1.37665.37665.2	2e-05	11/12	R.n[305.21]LSAEYVR.L	tr|A0A9D4W410|A0A9D4W410_PEA,tr|A0A9D4W4Q7|A0A9D4W4Q7_PEA,tr|A0A9D4W585|A0A9D4W585_PEA,tr|A0A9D4Y746|A0A9D4Y746_PEA,tr|A0A9D5A2F4|A0A9D5A2F4_PEA,tr|A0A9D5A4B1|A0A9D5A4B1_PEA,tr|A0A9D5A4J7|A0A9D5A4J7_PEA	7	1140.6463	5534.1	33139	37665	2
0.0000	H095349_1p_Ionopticks17_PM6_PRC-6191_Weiland_TMT_1.37666.37666.2	6.48	5/24	R.n[305.21]GWFSNSSDLNRPR.S	tr|A0A9D4VJS9|A0A9D4VJS9_PEA	1	1838.9348	5534.2	33140	37666	2
0	H095349_1p_Ionopticks17_PM6_PRC-6191_Weiland_TMT_1.37667.37667.2	0.00316	10/10	R.n[305.21]IGDDVK[432.30].I	tr|A0A9D5AFT4|A0A9D5AFT4_PEA	1	1253.7476	5534.4	33141	37667	2
0.0000	H095349_1p_Ionopticks17_PM6_PRC-6191_Weiland_TMT_1.37668.37668.3	5.09	9/52	R.n[305.21]GEENLINYTSAANR.I	DECOY_tr|A0A9D5ASW4|A0A9D5ASW4_PEA_UNMAPPED	0	1854.9396	5534.5	33142	37668	3
0.9984	H095349_1p_Ionopticks17_PM6_PRC-6191_Weiland_TMT_1.37669.37669.2	7.67e-08	15/18	K.n[305.21]AGWGVMTSHR.S	tr|A0A9D4XT24|A0A9D4XT24_PEA	1	1404.7256	5534.6	33143	37669	2
0	H095349_1p_Ionopticks17_PM6_PRC-6191_Weiland_TMT_1.37670.37670.2	0.185	8/10	R.n[305.21]ADTFEK[432.30].L	tr|A0A9D4YNV3|A0A9D4YNV3_PEA	1	1317.7425	5534.8	33144	37670	2
0.0000	H095349_1p_Ionopticks17_PM6_PRC-6191_Weiland_TMT_1.37671.37671.4	1.03	13/84	K.n[305.21]RGK[432.30]M[147.04]LNILYEYDLVK[432.30].K	DECOY_tr|A0A9D5BAJ5|A0A9D5BAJ5_PEA_UNMAPPED	0	2782.6235	5534.9	33145	37671	4
0	H095349_1p_Ionopticks17_PM6_PRC-6191_Weiland_TMT_1.37672.37672.2	0.118	8/10	R.n[305.21]ADTFEK[432.30].L	tr|A0A9D4YNV3|A0A9D4YNV3_PEA	1	1317.7425	5535.1	33146	37672	2
0.0073	H095349_1p_Ionopticks17_PM6_PRC-6191_Weiland_TMT_1.37672.37672.3	0.073	6/32	K.n[305.21]ADTFEK[432.30]IDK[432.30].L	tr|A0A9D5A829|A0A9D5A829_PEA	1	1978.1555	5535.1	33147	37672	3
0.0000	H095349_1p_Ionopticks17_PM6_PRC-6191_Weiland_TMT_1.37673.37673.3	2.74	8/60	R.n[305.21]ITGFGSSSELLESTGR.R	tr|A0A9D4VRT4|A0A9D4VRT4_PEA	1	1944.0124	5535.2	33148	37673	3
0.0000	H095349_1p_Ionopticks17_PM6_PRC-6191_Weiland_TMT_1.37674.37674.2	3.49	4/16	R.n[305.21]PSGTTNM[147.04]IR.G	DECOY_tr|A0A9D5AQF6|A0A9D5AQF6_PEA_UNMAPPED	0	1295.6828	5535.3	33149	37674	2
0.0000	H095349_1p_Ionopticks17_PM6_PRC-6191_Weiland_TMT_1.37674.37674.3	2.74	6/60	R.n[305.21]ITGFGSSSELLESTGR.R	tr|A0A9D4VRT4|A0A9D4VRT4_PEA	1	1944.0124	5535.3	33150	37674	3
0.0009	H095349_1p_Ionopticks17_PM6_PRC-6191_Weiland_TMT_1.37675.37675.2	0.24	6/14	R.n[305.21]EEGDTGLK[432.30].P	tr|A0A9D5GWF7|A0A9D5GWF7_PEA	1	1455.8065	5535.5	33151	37675	2
0.0000	H095349_1p_Ionopticks17_PM6_PRC-6191_Weiland_TMT_1.37675.37675.3	4.6	6/56	K.n[305.21]GEEIGVLSNLVVM[147.04]AK[432.30].E	DECOY_tr|A0A9D5BNZ9|A0A9D5BNZ9_PEA_UNMAPPED	0	2182.2527	5535.5	33152	37675	3
1.0000	H095349_1p_Ionopticks17_PM6_PRC-6191_Weiland_TMT_1.37677.37677.4	1.16e-10	22/66	K.n[305.21]GHEEIDK[432.30]DETLK[432.30].M	tr|A0A9D4X4R2|A0A9D4X4R2_PEA	1	2325.2996	5535.8	33153	37677	4
1.0000	H095349_1p_Ionopticks17_PM6_PRC-6191_Weiland_TMT_1.37678.37678.3	3.87e-11	18/56	K.n[305.21]EGESEGEGEEAEVVK[432.30].E	tr|A0A9D4XTC5|A0A9D4XTC5_PEA	1	2185.0882	5535.9	33154	37678	3
0.0000	H095349_1p_Ionopticks17_PM6_PRC-6191_Weiland_TMT_1.37679.37679.3	2.53	9/44	R.n[305.21]TLEIENSEMEM[147.04]K[432.30].I	DECOY_tr|A0A9D4Y1Q0|A0A9D4Y1Q0_PEA_UNMAPPED	0	2077.0567	5536.0	33155	37679	3
0	H095349_1p_Ionopticks17_PM6_PRC-6191_Weiland_TMT_1.37680.37680.3	1.53	9/20	K.n[305.21]SGFVSK[432.30].V	tr|A0A9D5ANG4|A0A9D5ANG4_PEA	1	1231.7421	5536.2	33156	37680	3
0	H095349_1p_Ionopticks17_PM6_PRC-6191_Weiland_TMT_1.37681.37681.2	52.1	4/6	K.n[305.21]LM[147.04]VR.S	tr|A0A9D4XYA2|A0A9D4XYA2_PEA	1	837.5066	5536.3	33157	37681	2
0	H095349_1p_Ionopticks17_PM6_PRC-6191_Weiland_TMT_1.37682.37682.3	0.000115	9/20	R.n[305.21]C[160.03]DDYIK[432.30].K	tr|O49927|O49927_PEA	1	1420.7517	5536.4	33158	37682	3
0.0003	H095349_1p_Ionopticks17_PM6_PRC-6191_Weiland_TMT_1.37683.37683.3	0.0809	11/52	K.n[305.21]LEDTM[147.04]PPNRAVLYR.G	tr|A0A9D4XR60|A0A9D4XR60_PEA	1	1994.0579	5536.6	33159	37683	3
0	H095349_1p_Ionopticks17_PM6_PRC-6191_Weiland_TMT_1.37684.37684.2	1.55	3/10	R.n[305.21]VQQLVR.D	tr|A0A9D5B1J4|A0A9D5B1J4_PEA	1	1045.6568	5536.7	33160	37684	2
0.9999	H095349_1p_Ionopticks17_PM6_PRC-6191_Weiland_TMT_1.37685.37685.3	6.02e-08	18/44	R.n[305.21]SNEPM[147.04]LPPQSQK[432.30].A	tr|A0A9D4X4R2|A0A9D4X4R2_PEA	1	1979.0642	5536.8	33161	37685	3
0.0000	H095349_1p_Ionopticks17_PM6_PRC-6191_Weiland_TMT_1.37686.37686.4	1.11	9/66	K.n[305.21]LIDEIHDYM[147.04]LSK[432.30].A	tr|A0A9D4X8G2|A0A9D4X8G2_PEA	1	2100.1421	5537.0	33162	37686	4
0	H095349_1p_Ionopticks17_PM6_PRC-6191_Weiland_TMT_1.37687.37687.2	999	1/8	R.n[305.21]VFC[160.03]C[160.03]S.-	tr|A0A9D4ZTJ2|A0A9D4ZTJ2_PEA	1	975.4478	5537.1	33163	37687	2
0.0000	H095349_1p_Ionopticks17_PM6_PRC-6191_Weiland_TMT_1.37687.37687.3	124	4/36	K.n[305.21]QTEESNNGER.V	DECOY_tr|A0A9D5BGK7|A0A9D5BGK7_PEA_UNMAPPED	0	1466.6922	5537.1	33164	37687	3
0.0000	H095349_1p_Ionopticks17_PM6_PRC-6191_Weiland_TMT_1.37688.37688.3	0.335	6/56	R.n[305.21]EELDIRSNSIITQPK[432.30].L	DECOY_tr|A0A9D4X059|A0A9D4X059_PEA_UNMAPPED	0	2350.3352	5537.3	33165	37688	3
0.9895	H095349_1p_Ionopticks17_PM6_PRC-6191_Weiland_TMT_1.37690.37690.3	0.000408	9/32	R.n[305.21]C[160.03]AGVSVLK[432.30]R.T	tr|A0A9D4XTC5|A0A9D4XTC5_PEA	1	1596.9630	5537.6	33166	37690	3
0	H095349_1p_Ionopticks17_PM6_PRC-6191_Weiland_TMT_1.37691.37691.2	0.382	4/4	K.n[305.21]LYK[432.30].T	tr|A0A9D4YMU1|A0A9D4YMU1_PEA	1	1030.6671	5537.7	33167	37691	2
0	H095349_1p_Ionopticks17_PM6_PRC-6191_Weiland_TMT_1.37692.37692.2	0.000225	9/10	K.n[305.21]TFPENK[432.30].H	tr|A0A9D4YLS3|A0A9D4YLS3_PEA	1	1342.7741	5537.8	33168	37692	2
1.0000	H095349_1p_Ionopticks17_PM6_PRC-6191_Weiland_TMT_1.37693.37693.2	3.91e-08	15/22	R.n[305.21]SNEPM[147.04]LPPQSQK[432.30].A	tr|A0A9D4X4R2|A0A9D4X4R2_PEA	1	1979.0642	5538.0	33169	37693	2
0.0000	H095349_1p_Ionopticks17_PM6_PRC-6191_Weiland_TMT_1.37694.37694.2	2.3	4/12	R.n[305.21]SFGPPIR.G	DECOY_tr|A0A9D4W5V8|A0A9D4W5V8_PEA_UNMAPPED	0	1076.6303	5538.1	33170	37694	2
0	H095349_1p_Ionopticks17_PM6_PRC-6191_Weiland_TMT_1.37695.37695.2	6.89e-05	10/10	R.n[305.21]C[160.03]DDYIK[432.30].K	tr|O49927|O49927_PEA	1	1420.7517	5538.2	33171	37695	2
0	H095349_1p_Ionopticks17_PM6_PRC-6191_Weiland_TMT_1.37696.37696.3	3.18	6/20	R.n[305.21]QRVLEK[432.30].S	DECOY_tr|A0A9D4XYK5|A0A9D4XYK5_PEA	1	1379.8745	5538.4	33172	37696	3
0.9950	H095349_1p_Ionopticks17_PM6_PRC-6191_Weiland_TMT_1.37697.37697.3	7.17e-05	13/32	K.n[305.21]VQVVNSEGK[432.30].S	tr|A0A9D4XTC5|A0A9D4XTC5_PEA	1	1566.9226	5538.5	33173	37697	3
0.9921	H095349_1p_Ionopticks17_PM6_PRC-6191_Weiland_TMT_1.37698.37698.3	7.3e-05	15/40	K.n[305.21]AAQAK[432.30]DATIEK[432.30].S	tr|A0A9D4X1H4|A0A9D4X1H4_PEA	1	2057.2301	5538.6	33174	37698	3
0.9700	H095349_1p_Ionopticks17_PM6_PRC-6191_Weiland_TMT_1.37699.37699.4	0.00559	20/78	K.n[305.21]DRRQEINEENVIVK[432.30].V	tr|A0A9D4XVW8|A0A9D4XVW8_PEA,tr|A0A9D4XW11|A0A9D4XW11_PEA,tr|A0A9D4XWP6|A0A9D4XWP6_PEA,tr|A0A9D4XXP8|A0A9D4XXP8_PEA,tr|A0A9D4Y1E5|A0A9D4Y1E5_PEA,tr|A0A9D5AZZ3|A0A9D5AZZ3_PEA,tr|A0A9D5B356|A0A9D5B356_PEA,tr|D3VND9|D3VND9_PEA,tr|Q43626|Q43626_PEA	9	2349.3261	5538.8	33175	37699	4
0.0000	H095349_1p_Ionopticks17_PM6_PRC-6191_Weiland_TMT_1.37700.37700.2	2.73	3/12	N.n[305.21]LVPTLLA.D	tr|A0A9D4XEC9|A0A9D4XEC9_PEA,tr|A0A9D5B6M2|A0A9D5B6M2_PEA	2	1029.6758	5538.9	33176	37700	2
0	H095349_1p_Ionopticks17_PM6_PRC-6191_Weiland_TMT_1.37701.37701.2	0.731	9/10	K.n[305.21]SFNIER.H	tr|A0A9D5BME7|A0A9D5BME7_PEA	1	1068.5888	5539.0	33177	37701	2
1.0000	H095349_1p_Ionopticks17_PM6_PRC-6191_Weiland_TMT_1.37703.37703.3	3.34e-12	32/72	R.n[305.21]ETC[160.03]HSAC[160.03]DSC[160.03]IC[160.03]AYSNPPK[432.30].C	tr|Q9M3X3|Q9M3X3_PEA	1	2864.2846	5539.3	33178	37703	3
0.9998	H095349_1p_Ionopticks17_PM6_PRC-6191_Weiland_TMT_1.37704.37704.3	2.92e-07	18/40	R.n[305.21]AAVSHVNQVFR.A	tr|A0A9D4W9W0|A0A9D4W9W0_PEA,tr|A0A9D4WCL6|A0A9D4WCL6_PEA	2	1530.8591	5539.5	33179	37704	3
0	H095349_1p_Ionopticks17_PM6_PRC-6191_Weiland_TMT_1.37705.37705.2	0.353	8/8	K.n[305.21]TLYGK[432.30].E	tr|A0A9D4Y058|A0A9D4Y058_PEA	1	1188.7363	5539.6	33180	37705	2
0.9998	H095349_1p_Ionopticks17_PM6_PRC-6191_Weiland_TMT_1.37706.37706.2	5.41e-07	9/12	R.n[305.21]C[160.03]VLAVHD.-	tr|A0A9D4XRQ0|A0A9D4XRQ0_PEA	1	1116.5922	5539.8	33181	37706	2
0.0000	H095349_1p_Ionopticks17_PM6_PRC-6191_Weiland_TMT_1.37707.37707.4	1.47	11/138	K.n[305.21]SLFEEM[147.04]NRQESSFESSGAERSPTR.D	DECOY_tr|A0A9D5A4X3|A0A9D5A4X3_PEA_UNMAPPED	0	3080.4429	5539.9	33182	37707	4
0	H095349_1p_Ionopticks17_PM6_PRC-6191_Weiland_TMT_1.37708.37708.2	0.584	8/8	R.n[305.21]IYDTK[432.30].F	tr|A0A9D5BIU3|A0A9D5BIU3_PEA	1	1246.7417	5540.0	33183	37708	2
0.0000	H095349_1p_Ionopticks17_PM6_PRC-6191_Weiland_TMT_1.37709.37709.2	10.1	3/18	R.n[305.21]FGRGVRLENR.F	DECOY_tr|A0A9D4VKM4|A0A9D4VKM4_PEA_UNMAPPED	0	1506.8703	5540.2	33184	37709	2
0.8772	H095349_1p_Ionopticks17_PM6_PRC-6191_Weiland_TMT_1.37710.37710.3	0.0127	14/40	K.n[305.21]TK[432.30]EVGQEIQSK[432.30].A	tr|A0A9D4Y0S6|A0A9D4Y0S6_PEA	1	2158.2778	5540.3	33185	37710	3
0	H095349_1p_Ionopticks17_PM6_PRC-6191_Weiland_TMT_1.37711.37711.2	8.87	3/10	R.n[305.21]NC[160.03]DIYK[432.30].V	DECOY_tr|A0A9D4ZXD1|A0A9D4ZXD1_PEA	1	1419.7676	5540.4	33186	37711	2
0.0000	H095349_1p_Ionopticks17_PM6_PRC-6191_Weiland_TMT_1.37712.37712.2	2.4	4/14	-.n[305.21]SGFC[160.03]NGMR.S	DECOY_tr|A0A9D4XAS9|A0A9D4XAS9_PEA_UNMAPPED	0	1231.5762	5540.6	33187	37712	2
0.0000	H095349_1p_Ionopticks17_PM6_PRC-6191_Weiland_TMT_1.37712.37712.3	1.1	6/52	K.n[305.21]SGM[147.04]EEFSGMIDGIR.E	DECOY_tr|A0A9D4XP83|A0A9D4XP83_PEA_UNMAPPED	0	1847.8718	5540.6	33188	37712	3
1.0000	H095349_1p_Ionopticks17_PM6_PRC-6191_Weiland_TMT_1.37713.37713.3	2.28e-09	19/40	R.n[305.21]QQGEETDAIVK[432.30].V	tr|Q9M3X6|Q9M3X6_PEA	1	1825.0077	5540.7	33189	37713	3
0.0000	H095349_1p_Ionopticks17_PM6_PRC-6191_Weiland_TMT_1.37716.37716.2	1.18	6/14	K.n[305.21]LVEEDLPR.P	DECOY_tr|A0A9D4ZW71|A0A9D4ZW71_PEA_UNMAPPED	0	1273.7202	5541.1	33190	37716	2
1.0000	H095349_1p_Ionopticks17_PM6_PRC-6191_Weiland_TMT_1.37717.37717.2	5.94e-09	14/16	K.n[305.21]VQVVNSEGK[432.30].S	tr|A0A9D4XTC5|A0A9D4XTC5_PEA	1	1566.9226	5541.3	33191	37717	2
0.9928	H095349_1p_Ionopticks17_PM6_PRC-6191_Weiland_TMT_1.37718.37718.2	0.000635	20/20	R.n[305.21]QQGEETDAIVK[432.30].V	tr|Q9M3X6|Q9M3X6_PEA	1	1825.0077	5541.4	33192	37718	2
0	H095349_1p_Ionopticks17_PM6_PRC-6191_Weiland_TMT_1.37719.37719.2	8.74	4/10	K.n[305.21]LFTIYK[432.30].I	DECOY_tr|A0A9D4VGK4|A0A9D4VGK4_PEA	1	1391.8673	5541.5	33193	37719	2
0.0004	H095349_1p_Ionopticks17_PM6_PRC-6191_Weiland_TMT_1.37720.37720.2	0.649	5/20	R.n[305.21]VYVRNPMK[432.30]ASR.S	tr|A0A9D4VM58|A0A9D4VM58_PEA,tr|A0A9D5ADY7|A0A9D5ADY7_PEA,tr|A0A9D5B0C0|A0A9D5B0C0_PEA	3	1928.1274	5541.7	33194	37720	2
0.9463	H095349_1p_Ionopticks17_PM6_PRC-6191_Weiland_TMT_1.37721.37721.3	0.00801	16/36	R.n[305.21]QAVDISPLRR.V	tr|A0A9D4VFA6|A0A9D4VFA6_PEA,tr|A0A9D4VFT3|A0A9D4VFT3_PEA,tr|A0A9D4W5X4|A0A9D4W5X4_PEA,tr|A0A9D4WUB2|A0A9D4WUB2_PEA,tr|A0A9D4XU33|A0A9D4XU33_PEA,tr|A0A9D5A6S1|A0A9D5A6S1_PEA,tr|A0A9D5AUZ3|A0A9D5AUZ3_PEA	7	1457.8639	5541.8	33195	37721	3
0.0000	H095349_1p_Ionopticks17_PM6_PRC-6191_Weiland_TMT_1.37722.37722.2	5.72	4/18	K.n[305.21]DC[160.03]NFSYAGLK[432.30].T	tr|A0A9D4VWI6|A0A9D4VWI6_PEA,tr|A0A9D4VWQ8|A0A9D4VWQ8_PEA	2	1781.9267	5542.0	33196	37722	2
0.9873	H095349_1p_Ionopticks17_PM6_PRC-6191_Weiland_TMT_1.37723.37723.2	0.00106	12/12	K.n[305.21]LAEAMER.D	tr|A0A9D4VTX5|A0A9D4VTX5_PEA,tr|A0A9D5A0J4|A0A9D5A0J4_PEA	2	1122.6027	5542.1	33197	37723	2
0.8197	H095349_1p_Ionopticks17_PM6_PRC-6191_Weiland_TMT_1.37724.37724.3	0.0343	15/32	K.n[305.21]GDYTAAAVK[432.30].L	tr|A0A9D4WYE7|A0A9D4WYE7_PEA	1	1502.8589	5542.2	33198	37724	3
0.0001	H095349_1p_Ionopticks17_PM6_PRC-6191_Weiland_TMT_1.37725.37725.3	0.113	5/28	R.n[305.21]NNRSVIK[432.30]R.S	tr|A0A9D4WF04|A0A9D4WF04_PEA,tr|A0A9D4WF10|A0A9D4WF10_PEA	2	1593.9923	5542.4	33199	37725	3
0.0000	H095349_1p_Ionopticks17_PM6_PRC-6191_Weiland_TMT_1.37726.37726.3	999	4/52	R.n[305.21]EDEDEDEYM[147.04]NSMYR.V	DECOY_tr|A0A9D4WG60|A0A9D4WG60_PEA_UNMAPPED	0	2144.8475	5542.5	33200	37726	3
0	H095349_1p_Ionopticks17_PM6_PRC-6191_Weiland_TMT_1.37727.37727.3	180	2/20	K.n[305.21]AK[432.30]K[432.30]ASK[432.30].S	tr|A0A9D4Y9G9|A0A9D4Y9G9_PEA	1	1848.2301	5542.6	33201	37727	3
0	H095349_1p_Ionopticks17_PM6_PRC-6191_Weiland_TMT_1.37729.37729.2	1.01	9/10	K.n[305.21]GYVLPR.A	tr|A0A9D4W4E5|A0A9D4W4E5_PEA	1	1007.6088	5542.9	33202	37729	2
0.0146	H095349_1p_Ionopticks17_PM6_PRC-6191_Weiland_TMT_1.37730.37730.3	1.63	9/44	K.n[305.21]VGALVQQTVSQR.F	tr|A0A9D5BKT0|A0A9D5BKT0_PEA	1	1588.9221	5543.1	33203	37730	3
1.0000	H095349_1p_Ionopticks17_PM6_PRC-6191_Weiland_TMT_1.37731.37731.4	6.19e-10	24/108	R.n[305.21]ETC[160.03]HSAC[160.03]DSC[160.03]IC[160.03]AYSNPPK[432.30].C	tr|Q9M3X3|Q9M3X3_PEA	1	2864.2846	5543.2	33204	37731	4
0	H095349_1p_Ionopticks17_PM6_PRC-6191_Weiland_TMT_1.37732.37732.2	0.000186	10/10	K.n[305.21]ISGYDK[432.30].K	tr|A0A9D4WV12|A0A9D4WV12_PEA	1	1289.7476	5543.3	33205	37732	2
0	H095349_1p_Ionopticks17_PM6_PRC-6191_Weiland_TMT_1.37733.37733.2	0.296	6/6	K.n[305.21]ELFR.K	tr|A0A9D5GVV9|A0A9D5GVV9_PEA	1	867.5138	5543.5	33206	37733	2
0.9938	H095349_1p_Ionopticks17_PM6_PRC-6191_Weiland_TMT_1.37734.37734.2	0.000488	10/12	R.n[305.21]DSFNLER.G	tr|A0A9D4WKA7|A0A9D4WKA7_PEA,tr|A0A9D4WKG1|A0A9D4WKG1_PEA,tr|A0A9D5AEW2|A0A9D5AEW2_PEA	3	1183.6157	5543.6	33207	37734	2
1.0000	H095349_1p_Ionopticks17_PM6_PRC-6191_Weiland_TMT_1.37735.37735.2	1.38e-08	14/16	K.n[305.21]GDYTAAAVK[432.30].L	tr|A0A9D4WYE7|A0A9D4WYE7_PEA	1	1502.8589	5543.7	33208	37735	2
0.0000	H095349_1p_Ionopticks17_PM6_PRC-6191_Weiland_TMT_1.37736.37736.3	0.00207	14/60	K.n[305.21]GDPGALSVSMGGSRSR.V	DECOY_tr|A0A9D5A6Z1|A0A9D5A6Z1_PEA_UNMAPPED	0	1836.9436	5543.9	33209	37736	3
0.0000	H095349_1p_Ionopticks17_PM6_PRC-6191_Weiland_TMT_1.37737.37737.3	13.7	9/76	K.n[305.21]ENEM[147.04]M[147.04]VDIYEYEGAPYSSSR.L	DECOY_tr|A0A9D4W2W5|A0A9D4W2W5_PEA_UNMAPPED	0	2705.1797	5544.0	33210	37737	3
0.0000	H095349_1p_Ionopticks17_PM6_PRC-6191_Weiland_TMT_1.37738.37738.2	8.8	3/16	R.n[305.21]IIISTK[432.30]PPK[432.30].E	tr|A0A9D4YBE2|A0A9D4YBE2_PEA,tr|A0A9D4YCJ2|A0A9D4YCJ2_PEA,tr|A0A9D5ADP4|A0A9D5ADP4_PEA,tr|A0A9D5B867|A0A9D5B867_PEA,tr|O24297|O24297_PEA	5	1908.2592	5544.2	33211	37738	2
1.0000	H095349_1p_Ionopticks17_PM6_PRC-6191_Weiland_TMT_1.37738.37738.3	8.64e-10	23/60	R.n[305.21]K[432.30]EDDEEEEQGEEEINK[432.30].Q	tr|A0A9D4WW22|A0A9D4WW22_PEA,tr|A0A9D4WX64|A0A9D4WX64_PEA,tr|A0A9D4WY90|A0A9D4WY90_PEA,tr|A0A9D4WYA0|A0A9D4WYA0_PEA,tr|A0A9D4WYE1|A0A9D4WYE1_PEA,tr|A0A9D4X0V6|A0A9D4X0V6_PEA,tr|A0A9D5AGJ1|A0A9D5AGJ1_PEA,tr|A0A9D5ALI9|A0A9D5ALI9_PEA	8	2861.4235	5544.2	33212	37738	3
1.0000	H095349_1p_Ionopticks17_PM6_PRC-6191_Weiland_TMT_1.37739.37739.3	1.36e-13	34/60	R.n[305.21]K[432.30]EDDEEEEQGEEEINK[432.30].Q	tr|A0A9D4WW22|A0A9D4WW22_PEA,tr|A0A9D4WX64|A0A9D4WX64_PEA,tr|A0A9D4WY90|A0A9D4WY90_PEA,tr|A0A9D4WYA0|A0A9D4WYA0_PEA,tr|A0A9D4WYE1|A0A9D4WYE1_PEA,tr|A0A9D4X0V6|A0A9D4X0V6_PEA,tr|A0A9D5AGJ1|A0A9D5AGJ1_PEA,tr|A0A9D5ALI9|A0A9D5ALI9_PEA	8	2861.4235	5544.3	33213	37739	3
0.0000	H095349_1p_Ionopticks17_PM6_PRC-6191_Weiland_TMT_1.37740.37740.2	3.77	3/12	K.n[305.21]QDM[147.04]DGNK[432.30].S	tr|A0A9D4ZS10|A0A9D4ZS10_PEA,tr|A0A9D4ZU86|A0A9D4ZU86_PEA	2	1430.7320	5544.4	33214	37740	2
0.0000	H095349_1p_Ionopticks17_PM6_PRC-6191_Weiland_TMT_1.37740.37740.3	6.8	7/48	R.n[305.21]WDDYNSGDLMPPK[432.30].P	DECOY_tr|A0A9D4WWH0|A0A9D4WWH0_PEA_UNMAPPED	0	2145.0697	5544.4	33215	37740	3
0	H095349_1p_Ionopticks17_PM6_PRC-6191_Weiland_TMT_1.37742.37742.2	43.9	3/8	R.n[305.21]RQVVR.S	DECOY_tr|A0A9D4VMW6|A0A9D4VMW6_PEA	1	960.6153	5544.7	33216	37742	2
0	H095349_1p_Ionopticks17_PM6_PRC-6191_Weiland_TMT_1.37743.37743.2	1.1	8/10	K.n[305.21]SGFVSK[432.30].V	tr|A0A9D5ANG4|A0A9D5ANG4_PEA	1	1231.7421	5544.9	33217	37743	2
0.0000	H095349_1p_Ionopticks17_PM6_PRC-6191_Weiland_TMT_1.37744.37744.6	2.1	10/168	-.n[305.21]MRDAVGSFVGWPSDLIFLDAETPTRPTHK[432.30].V	tr|A0A9D4VHW3|A0A9D4VHW3_PEA,tr|A0A9D4W5H8|A0A9D4W5H8_PEA,tr|A0A9D5BCN7|A0A9D5BCN7_PEA	3	3851.0325	5545.0	33218	37744	6
0.0000	H095349_1p_Ionopticks17_PM6_PRC-6191_Weiland_TMT_1.37745.37745.6	1.42	11/144	K.n[305.21]WLDGDSNFIGSGLFDQLFSIFREGK[432.30].L	DECOY_tr|A0A9D4XZI0|A0A9D4XZI0_PEA_UNMAPPED	0	3455.8010	5545.1	33219	37745	6
0.0000	H095349_1p_Ionopticks17_PM6_PRC-6191_Weiland_TMT_1.37746.37746.3	19	7/28	R.n[305.21]LHGHEFGK[432.30].A	tr|A0A9D5BLX8|A0A9D5BLX8_PEA,tr|A0A9D4XKQ7|A0A9D4XKQ7_PEA	2	1531.8755	5545.3	33220	37746	3
0	H095349_1p_Ionopticks17_PM6_PRC-6191_Weiland_TMT_1.37747.37747.3	2.66	7/16	R.n[305.21]ILVK[432.30]R.D	tr|A0A9D4XJK3|A0A9D4XJK3_PEA	1	1235.8574	5545.4	33221	37747	3
0.0000	H095349_1p_Ionopticks17_PM6_PRC-6191_Weiland_TMT_1.37748.37748.2	192	8/22	R.n[305.21]ASEYLM[147.04]PFDYPR.P	tr|A0A9D4YDM7|A0A9D4YDM7_PEA	1	1807.8775	5545.5	33222	37748	2
0.7060	H095349_1p_Ionopticks17_PM6_PRC-6191_Weiland_TMT_1.37749.37749.3	0.0142	13/44	R.n[305.21]EAGSDSWK[432.30]QYM[147.04]R.R	tr|A0A9D5BKT0|A0A9D5BKT0_PEA	1	2081.0496	5545.7	33223	37749	3
0.9800	H095349_1p_Ionopticks17_PM6_PRC-6191_Weiland_TMT_1.37750.37750.4	0.00478	10/36	R.n[305.21]LLAHK[432.30]PK[432.30].N	tr|A0A9D5BI80|A0A9D5BI80_PEA,tr|A0A9D4XS59|A0A9D4XS59_PEA,tr|A0A9D4XW66|A0A9D4XW66_PEA	3	1718.1387	5545.8	33224	37750	4
0.0000	H095349_1p_Ionopticks17_PM6_PRC-6191_Weiland_TMT_1.37751.37751.2	3.49	5/12	R.n[305.21]VGDDMC[160.03]K[432.30].E	DECOY_tr|A0A9D4VHJ0|A0A9D4VHJ0_PEA_UNMAPPED	0	1431.7346	5546.0	33225	37751	2
0.0000	H095349_1p_Ionopticks17_PM6_PRC-6191_Weiland_TMT_1.37752.37752.2	7.29	5/22	R.n[305.21]ADGM[147.04]AC[160.03]TMAINK[432.30].V	tr|A0A9D4VH26|A0A9D4VH26_PEA,tr|A0A9D4WGF3|A0A9D4WGF3_PEA,tr|A0A9D4WGF6|A0A9D4WGF6_PEA,tr|A0A9D4WIF0|A0A9D4WIF0_PEA,tr|A0A9D5ABK5|A0A9D5ABK5_PEA,tr|A0A9D5ABZ0|A0A9D5ABZ0_PEA,tr|A0A9D5AP03|A0A9D5AP03_PEA	7	1905.9607	5546.1	33226	37752	2
0.8533	H095349_1p_Ionopticks17_PM6_PRC-6191_Weiland_TMT_1.37752.37752.3	0.00166	16/60	R.n[305.21]K[432.30]EDDEEEEQGEEEINK[432.30].Q	tr|A0A9D4WW22|A0A9D4WW22_PEA,tr|A0A9D4WX64|A0A9D4WX64_PEA,tr|A0A9D4WY90|A0A9D4WY90_PEA,tr|A0A9D4WYA0|A0A9D4WYA0_PEA,tr|A0A9D4WYE1|A0A9D4WYE1_PEA,tr|A0A9D4X0V6|A0A9D4X0V6_PEA,tr|A0A9D5AGJ1|A0A9D5AGJ1_PEA,tr|A0A9D5ALI9|A0A9D5ALI9_PEA	8	2861.4235	5546.1	33227	37752	3
0.5956	H095349_1p_Ionopticks17_PM6_PRC-6191_Weiland_TMT_1.37753.37753.3	0.567	6/52	-.n[305.21]MNITNVSEYEAIAK[432.30].E	tr|A0A9D4ZWX2|A0A9D4ZWX2_PEA,tr|A0A9D4VKN1|A0A9D4VKN1_PEA,tr|A0A9D4VKD6|A0A9D4VKD6_PEA	3	2190.1851	5546.2	33228	37753	3
0.9547	H095349_1p_Ionopticks17_PM6_PRC-6191_Weiland_TMT_1.37755.37755.2	0.0143	12/12	R.n[305.21]VQYALSR.L	tr|A0A9D4XAX4|A0A9D4XAX4_PEA,tr|A0A9D4ZWD6|A0A9D4ZWD6_PEA,tr|A0A9D4ZYR0|A0A9D4ZYR0_PEA,tr|A0A9D5ASD4|A0A9D5ASD4_PEA	4	1139.6623	5546.5	33229	37755	2
0	H095349_1p_Ionopticks17_PM6_PRC-6191_Weiland_TMT_1.37756.37756.2	1.13	5/10	R.n[305.21]NTM[147.04]ALK[432.30].I	DECOY_tr|A0A9D4YJM4|A0A9D4YJM4_PEA	1	1300.7669	5546.7	33230	37756	2
0.0000	H095349_1p_Ionopticks17_PM6_PRC-6191_Weiland_TMT_1.37757.37757.3	0.343	11/24	R.n[305.21]QIEEIK[432.30]R.M	DECOY_tr|A0A9D4ZX87|A0A9D4ZX87_PEA_UNMAPPED	0	1522.9327	5546.8	33231	37757	3
0.0000	H095349_1p_Ionopticks17_PM6_PRC-6191_Weiland_TMT_1.37758.37758.2	0.269	6/18	K.n[305.21]DISNFSLYER.T	DECOY_tr|A0A9D4YMY6|A0A9D4YMY6_PEA_UNMAPPED	0	1546.7952	5546.9	33232	37758	2
0.0036	H095349_1p_Ionopticks17_PM6_PRC-6191_Weiland_TMT_1.37759.37759.3	1.56	9/32	R.n[305.21]IGNDRNSRK[432.30].V	tr|A0A9D4YII2|A0A9D4YII2_PEA,tr|A0A9D4YM31|A0A9D4YM31_PEA,tr|A0A9D5BAV2|A0A9D5BAV2_PEA,tr|A0A9D5BDM9|A0A9D5BDM9_PEA	4	1666.9723	5547.1	33233	37759	3
0.0000	H095349_1p_Ionopticks17_PM6_PRC-6191_Weiland_TMT_1.37760.37760.5	0.559	11/90	K.n[305.21]VLLK[432.30]LYIDDSK[432.30]PTTGK[432.30].L	DECOY_tr|A0A9D4VXF1|A0A9D4VXF1_PEA_UNMAPPED	0	3006.8474	5547.2	33234	37760	5
0.5929	H095349_1p_Ionopticks17_PM6_PRC-6191_Weiland_TMT_1.37761.37761.4	0.332	7/60	K.n[305.21]TK[432.30]EVGQEIQSK[432.30].A	tr|A0A9D4Y0S6|A0A9D4Y0S6_PEA	1	2158.2778	5547.3	33235	37761	4
1.0000	H095349_1p_Ionopticks17_PM6_PRC-6191_Weiland_TMT_1.37762.37762.2	2.82e-08	13/16	R.n[305.21]C[160.03]AGVSVLK[432.30]R.T	tr|A0A9D4XTC5|A0A9D4XTC5_PEA	1	1596.9630	5547.5	33236	37762	2
0.0000	H095349_1p_Ionopticks17_PM6_PRC-6191_Weiland_TMT_1.37763.37763.3	29	6/60	K.n[305.21]C[160.03]ENC[160.03]DYAGTYNENK[432.30]C[160.03]R.S	tr|A0A9D4X5F3|A0A9D4X5F3_PEA	1	2661.1866	5547.6	33237	37763	3
0.0000	H095349_1p_Ionopticks17_PM6_PRC-6191_Weiland_TMT_1.37764.37764.6	0.717	16/186	K.n[305.21]SLYSALYAVASMRTIPPNLDSEFMDRLVMAFR.A	DECOY_tr|A0A9D4XSG0|A0A9D4XSG0_PEA_UNMAPPED	0	3968.0323	5547.7	33238	37764	6
0.9363	H095349_1p_Ionopticks17_PM6_PRC-6191_Weiland_TMT_1.37765.37765.3	7.59e-06	14/40	K.n[305.21]AC[160.03]NTK[432.30]PPPVPK[432.30].D	tr|A0A9D4YM86|A0A9D4YM86_PEA	1	2120.2596	5547.9	33239	37765	3
0.9980	H095349_1p_Ionopticks17_PM6_PRC-6191_Weiland_TMT_1.37766.37766.3	1.79e-05	18/44	R.n[305.21]SNEPM[147.04]LPPQSQK[432.30].A	tr|A0A9D4X4R2|A0A9D4X4R2_PEA	1	1979.0642	5548.0	33240	37766	3
0	H095349_1p_Ionopticks17_PM6_PRC-6191_Weiland_TMT_1.37768.37768.2	1.58	9/10	R.n[305.21]IGDDVK[432.30].I	tr|A0A9D5AFT4|A0A9D5AFT4_PEA	1	1253.7476	5548.3	33241	37768	2
0	H095349_1p_Ionopticks17_PM6_PRC-6191_Weiland_TMT_1.37769.37769.2	0.203	8/10	R.n[305.21]ADTFEK[432.30].L	tr|A0A9D4YNV3|A0A9D4YNV3_PEA	1	1317.7425	5548.5	33242	37769	2
0	H095349_1p_Ionopticks17_PM6_PRC-6191_Weiland_TMT_1.37770.37770.3	27.4	3/12	K.n[305.21]LK[432.30]VK[432.30].P	tr|A0A9D4VVX8|A0A9D4VVX8_PEA	1	1398.9743	5548.6	33243	37770	3
0.9998	H095349_1p_Ionopticks17_PM6_PRC-6191_Weiland_TMT_1.37771.37771.3	2.19e-07	16/40	K.n[305.21]AQLEEDPIVHR.H	tr|A0A9D4W111|A0A9D4W111_PEA,tr|A0A9D4WII6|A0A9D4WII6_PEA	2	1609.8748	5548.7	33244	37771	3
0.9999	H095349_1p_Ionopticks17_PM6_PRC-6191_Weiland_TMT_1.37772.37772.2	2.17e-07	17/18	K.n[305.21]AC[160.03]QASQFISR.H	tr|A0A9D4ZUL7|A0A9D4ZUL7_PEA	1	1470.7573	5548.9	33245	37772	2
0	H095349_1p_Ionopticks17_PM6_PRC-6191_Weiland_TMT_1.37773.37773.3	14.9	7/16	R.n[305.21]VLLHK[432.30].R	DECOY_tr|A0A9D4XA41|A0A9D4XA41_PEA	1	1216.8152	5549.0	33246	37773	3
0	H095349_1p_Ionopticks17_PM6_PRC-6191_Weiland_TMT_1.37774.37774.2	1.1	8/8	K.n[305.21]VIDQK[432.30].G	tr|A0A9D4VSK7|A0A9D4VSK7_PEA	1	1209.7577	5549.1	33247	37774	2
0.0000	H095349_1p_Ionopticks17_PM6_PRC-6191_Weiland_TMT_1.37775.37775.4	1.24	8/90	R.n[305.21]FIEPWTLQNLHRHWNR.Q	DECOY_tr|A0A9D4VQ29|A0A9D4VQ29_PEA_UNMAPPED	0	2450.3044	5549.3	33248	37775	4
0	H095349_1p_Ionopticks17_PM6_PRC-6191_Weiland_TMT_1.37776.37776.3	6.73	4/16	K.n[305.21]DLVK[432.30]K[432.30].V	tr|A0A9D4WJG8|A0A9D4WJG8_PEA	1	1514.0012	5549.4	33249	37776	3
0.0000	H095349_1p_Ionopticks17_PM6_PRC-6191_Weiland_TMT_1.37777.37777.2	2.62	5/20	R.n[305.21]QAQDEGQEALK[432.30].Q	DECOY_tr|A0A9D4ZXW7|A0A9D4ZXW7_PEA_UNMAPPED	0	1823.9873	5549.5	33250	37777	2
0.0000	H095349_1p_Ionopticks17_PM6_PRC-6191_Weiland_TMT_1.37779.37779.4	4.19	12/132	R.n[305.21]MASM[147.04]IDQLQVRDSLRM[147.04]YNNLVER.C	tr|A0A9D4VXQ2|A0A9D4VXQ2_PEA	1	3117.5693	5549.8	33251	37779	4
0	H095349_1p_Ionopticks17_PM6_PRC-6191_Weiland_TMT_1.37781.37781.2	0.327	4/4	K.n[305.21]LYK[432.30].T	tr|A0A9D4YMU1|A0A9D4YMU1_PEA	1	1030.6671	5550.1	33252	37781	2
0	H095349_1p_Ionopticks17_PM6_PRC-6191_Weiland_TMT_1.37782.37782.3	0.00371	7/20	R.n[305.21]C[160.03]DDYIK[432.30].K	tr|O49927|O49927_PEA	1	1420.7517	5550.2	33253	37782	3
0.9713	H095349_1p_Ionopticks17_PM6_PRC-6191_Weiland_TMT_1.37783.37783.2	0.00659	12/12	K.n[305.21]DASPVIK[432.30].S	tr|A0A9D5H090|A0A9D5H090_PEA	1	1336.8211	5550.4	33254	37783	2
0.9629	H095349_1p_Ionopticks17_PM6_PRC-6191_Weiland_TMT_1.37784.37784.3	0.00406	9/24	K.n[305.21]DASPVIK[432.30].S	tr|A0A9D5H090|A0A9D5H090_PEA	1	1336.8211	5550.5	33255	37784	3
0.9966	H095349_1p_Ionopticks17_PM6_PRC-6191_Weiland_TMT_1.37785.37785.3	4.96e-05	11/32	R.n[305.21]C[160.03]AGVSVLK[432.30]R.T	tr|A0A9D4XTC5|A0A9D4XTC5_PEA	1	1596.9630	5550.6	33256	37785	3
0	H095349_1p_Ionopticks17_PM6_PRC-6191_Weiland_TMT_1.37786.37786.2	0.55	6/6	K.n[305.21]YNIK[432.30].S	tr|A0A9D4XLJ4|A0A9D4XLJ4_PEA	1	1144.7100	5550.8	33257	37786	2
0.0000	H095349_1p_Ionopticks17_PM6_PRC-6191_Weiland_TMT_1.37786.37786.3	11.9	5/44	K.n[305.21]ANGGSVVLAPPK[432.30].L	DECOY_tr|A0A9D4X4B7|A0A9D4X4B7_PEA_UNMAPPED	0	1717.0383	5550.8	33258	37786	3
0	H095349_1p_Ionopticks17_PM6_PRC-6191_Weiland_TMT_1.37788.37788.2	43.8	6/6	K.n[305.21]YNIK[432.30].S	tr|A0A9D4XLJ4|A0A9D4XLJ4_PEA	1	1144.7100	5551.1	33259	37788	2
0.4138	H095349_1p_Ionopticks17_PM6_PRC-6191_Weiland_TMT_1.37789.37789.3	0.919	9/28	R.n[305.21]TLK[432.30]QSLER.V	tr|A0A9D4WJM1|A0A9D4WJM1_PEA,tr|A0A9D4WJQ5|A0A9D4WJQ5_PEA	2	1581.9698	5551.2	33260	37789	3
0	H095349_1p_Ionopticks17_PM6_PRC-6191_Weiland_TMT_1.37790.37790.2	0.59	8/8	K.n[305.21]TMLSK[432.30].V	tr|A0A9D4W9A8|A0A9D4W9A8_PEA	1	1186.7240	5551.3	33261	37790	2
0.0000	H095349_1p_Ionopticks17_PM6_PRC-6191_Weiland_TMT_1.37791.37791.4	0.238	10/90	R.n[305.21]HSTWDM[147.04]QDVRLTLRVR.W	DECOY_tr|A0A9D4XSK7|A0A9D4XSK7_PEA_UNMAPPED	0	2332.2394	5551.5	33262	37791	4
0	H095349_1p_Ionopticks17_PM6_PRC-6191_Weiland_TMT_1.37792.37792.2	8.55	6/8	R.n[305.21]DSIIK[432.30].M	tr|A0A9D4XTU4|A0A9D4XTU4_PEA	1	1182.7468	5551.6	33263	37792	2
0.0000	H095349_1p_Ionopticks17_PM6_PRC-6191_Weiland_TMT_1.37792.37792.3	5.85	4/24	K.n[305.21]DSLDRK[432.30]K[432.30].S	DECOY_tr|A0A9D5A1N7|A0A9D5A1N7_PEA_UNMAPPED	0	1773.0929	5551.6	33264	37792	3
0	H095349_1p_Ionopticks17_PM6_PRC-6191_Weiland_TMT_1.37794.37794.2	0.000754	9/10	R.n[305.21]C[160.03]DDYIK[432.30].K	tr|O49927|O49927_PEA	1	1420.7517	5551.9	33265	37794	2
1.0000	H095349_1p_Ionopticks17_PM6_PRC-6191_Weiland_TMT_1.37795.37795.3	2.42e-15	34/72	R.n[305.21]ETC[160.03]HSAC[160.03]DSC[160.03]IC[160.03]AYSNPPK[432.30].C	tr|Q9M3X3|Q9M3X3_PEA	1	2864.2846	5552.0	33266	37795	3
0.0000	H095349_1p_Ionopticks17_PM6_PRC-6191_Weiland_TMT_1.37796.37796.3	7.79	5/28	R.n[305.21]RAGRGSLK[432.30].S	tr|A0A9D4ZUR3|A0A9D4ZUR3_PEA,tr|A0A9D4ZVK9|A0A9D4ZVK9_PEA	2	1451.9181	5552.2	33267	37796	3
0.0059	H095349_1p_Ionopticks17_PM6_PRC-6191_Weiland_TMT_1.37797.37797.3	0.168	11/64	R.n[305.21]GGTIHSGMPPLRPPPGR.M	tr|A0A9D4VPH9|A0A9D4VPH9_PEA	1	2030.1168	5552.3	33268	37797	3
0.9996	H095349_1p_Ionopticks17_PM6_PRC-6191_Weiland_TMT_1.37798.37798.2	2e-06	15/22	R.n[305.21]SNEPM[147.04]LPPQSQK[432.30].A	tr|A0A9D4X4R2|A0A9D4X4R2_PEA	1	1979.0642	5552.4	33269	37798	2
0	H095349_1p_Ionopticks17_PM6_PRC-6191_Weiland_TMT_1.37799.37799.3	13.5	3/16	K.n[305.21]VLVFK[432.30].Y	tr|A0A9D4WEE1|A0A9D4WEE1_PEA	1	1212.8090	5552.6	33270	37799	3
0	H095349_1p_Ionopticks17_PM6_PRC-6191_Weiland_TMT_1.37800.37800.2	745	1/8	R.n[305.21]VQGPV.-	DECOY_tr|A0A9D4ZY16|A0A9D4ZY16_PEA	1	802.4873	5552.7	33271	37800	2
0.0000	H095349_1p_Ionopticks17_PM6_PRC-6191_Weiland_TMT_1.37801.37801.6	1.07	13/126	R.n[305.21]HLLTSLLSQSSNM[147.04]TSSVK[432.30]FDVK[432.30].R	tr|A0A9D4YDN3|A0A9D4YDN3_PEA,tr|A0A9D5BAK0|A0A9D5BAK0_PEA	2	3349.8736	5552.8	33272	37801	6
0	H095349_1p_Ionopticks17_PM6_PRC-6191_Weiland_TMT_1.37802.37802.2	999	6/6	R.n[305.21]IGVK[432.30].T	tr|A0A9D4XB92|A0A9D4XB92_PEA	1	1023.6937	5553.0	33273	37802	2
0	H095349_1p_Ionopticks17_PM6_PRC-6191_Weiland_TMT_1.37803.37803.2	13.3	6/8	R.n[305.21]DSIIK[432.30].M	tr|A0A9D4XTU4|A0A9D4XTU4_PEA	1	1182.7468	5553.1	33274	37803	2
0.0405	H095349_1p_Ionopticks17_PM6_PRC-6191_Weiland_TMT_1.37804.37804.3	0.438	7/40	K.n[305.21]EGEM[147.04]SVMTIVK[432.30].K	tr|A0A9D4XRF9|A0A9D4XRF9_PEA	1	1847.0028	5553.3	33275	37804	3
0.0000	H095349_1p_Ionopticks17_PM6_PRC-6191_Weiland_TMT_1.37805.37805.3	3.3	4/36	R.n[305.21]HSDK[432.30]LEAHM[147.04]R.W	DECOY_tr|A0A9D4VR01|A0A9D4VR01_PEA_UNMAPPED	0	1846.9968	5553.4	33276	37805	3
0	H095349_1p_Ionopticks17_PM6_PRC-6191_Weiland_TMT_1.37807.37807.2	0.898	10/10	K.n[305.21]FVSNAK[432.30].S	tr|A0A9D5ASI0|A0A9D5ASI0_PEA	1	1272.7686	5553.7	33277	37807	2
0.0000	H095349_1p_Ionopticks17_PM6_PRC-6191_Weiland_TMT_1.37808.37808.4	4.49	16/126	K.n[305.21]LSMFC[160.03]MEVEEEEEGLNM[147.04]PELWR.N	tr|A0A9D5BJE3|A0A9D5BJE3_PEA	1	3077.3814	5553.8	33278	37808	4
0.0002	H095349_1p_Ionopticks17_PM6_PRC-6191_Weiland_TMT_1.37809.37809.4	0.979	17/150	R.n[305.21]IENGADVADAEEAGYERSLISRLTLR.P	tr|A0A9D5AZB1|A0A9D5AZB1_PEA,tr|A0A9D5B140|A0A9D5B140_PEA,tr|A0A9D5B543|A0A9D5B543_PEA	3	3151.6434	5554.0	33279	37809	4
0.9693	H095349_1p_Ionopticks17_PM6_PRC-6191_Weiland_TMT_1.37810.37810.3	0.000916	18/52	R.n[305.21]AYGGVLSGGAVRER.L	tr|A0A9D4Y314|A0A9D4Y314_PEA,tr|A0A9D4YD75|A0A9D4YD75_PEA,tr|A0A9D5AVA0|A0A9D5AVA0_PEA	3	1694.9388	5554.1	33280	37810	3
0.9979	H095349_1p_Ionopticks17_PM6_PRC-6191_Weiland_TMT_1.37811.37811.3	1.39e-07	19/40	R.n[305.21]QQGEETDAIVK[432.30].V	tr|Q9M3X6|Q9M3X6_PEA	1	1825.0077	5554.2	33281	37811	3
0.7972	H095349_1p_Ionopticks17_PM6_PRC-6191_Weiland_TMT_1.37812.37812.3	0.0364	11/40	K.n[305.21]TK[432.30]EVGQEIQSK[432.30].A	tr|A0A9D4Y0S6|A0A9D4Y0S6_PEA	1	2158.2778	5554.4	33282	37812	3
0.0000	H095349_1p_Ionopticks17_PM6_PRC-6191_Weiland_TMT_1.37813.37813.3	2.69	6/36	R.n[305.21]IEAEAFRSYK[432.30].L	tr|A0A9D5BLC1|A0A9D5BLC1_PEA	1	1821.0281	5554.5	33283	37813	3
0	H095349_1p_Ionopticks17_PM6_PRC-6191_Weiland_TMT_1.37814.37814.2	14.5	4/10	R.n[305.21]C[160.03]TC[160.03]MLK[432.30].F	tr|A0A9D4WZH3|A0A9D4WZH3_PEA	1	1419.7533	5554.6	33284	37814	2
0.0000	H095349_1p_Ionopticks17_PM6_PRC-6191_Weiland_TMT_1.37815.37815.5	1.86	11/120	K.n[305.21]SSEGMSSLMSGVVPK[432.30]MM[147.04]ERGK[432.30].T	DECOY_tr|A0A9D4ZUG6|A0A9D4ZUG6_PEA_UNMAPPED	0	3155.6631	5554.8	33285	37815	5
0.0000	H095349_1p_Ionopticks17_PM6_PRC-6191_Weiland_TMT_1.37816.37816.2	8.49	3/16	K.n[305.21]C[160.03]GASGFDGR.V	DECOY_tr|A0A9D4YF35|A0A9D4YF35_PEA_UNMAPPED	0	1229.5783	5554.9	33286	37816	2
0.0000	H095349_1p_Ionopticks17_PM6_PRC-6191_Weiland_TMT_1.37816.37816.3	1.3	6/48	R.n[305.21]EVDSC[160.03]PYLGGYER.G	DECOY_tr|A0A9D4VKM7|A0A9D4VKM7_PEA_UNMAPPED	0	1847.8684	5554.9	33287	37816	3
0.0000	H095349_1p_Ionopticks17_PM6_PRC-6191_Weiland_TMT_1.37818.37818.5	1.25	9/102	-.n[305.21]VRLSQLQQTQPQLVELIR.G	DECOY_tr|A0A9D4YCN8|A0A9D4YCN8_PEA_UNMAPPED	0	2452.4450	5555.2	33288	37818	5
0.0000	H095349_1p_Ionopticks17_PM6_PRC-6191_Weiland_TMT_1.37820.37820.2	2.73	5/18	K.n[305.21]EM[147.04]RHSVEAAK[432.30].R	tr|A0A9D4WYL3|A0A9D4WYL3_PEA,tr|A0A9D4WZM6|A0A9D4WZM6_PEA	2	1780.9750	5555.5	33289	37820	2
0.9892	H095349_1p_Ionopticks17_PM6_PRC-6191_Weiland_TMT_1.37821.37821.2	0.00127	20/20	R.n[305.21]QQGEETDAIVK[432.30].V	tr|Q9M3X6|Q9M3X6_PEA	1	1825.0077	5555.6	33290	37821	2
0.9998	H095349_1p_Ionopticks17_PM6_PRC-6191_Weiland_TMT_1.37822.37822.3	2.74e-07	35/72	K.n[305.21]EC[160.03]PNAEC[160.03]GAGTFM[147.04]ANHFDR.H	tr|A0A9D4VK46|A0A9D4VK46_PEA,tr|A0A9D4VK77|A0A9D4VK77_PEA,tr|A0A9D4WY76|A0A9D4WY76_PEA,tr|A0A9D5BAW8|A0A9D5BAW8_PEA,tr|A0A9D5BBI0|A0A9D5BBI0_PEA	5	2503.0639	5555.8	33291	37822	3
0.0080	H095349_1p_Ionopticks17_PM6_PRC-6191_Weiland_TMT_1.37823.37823.3	2.32	15/32	K.n[305.21]VQVVNSEGK[432.30].S	tr|A0A9D4XTC5|A0A9D4XTC5_PEA	1	1566.9226	5555.9	33292	37823	3
0.8944	H095349_1p_Ionopticks17_PM6_PRC-6191_Weiland_TMT_1.37824.37824.3	0.0291	13/24	K.n[305.21]FDTFAHR.L	tr|A0A9D5A5B4|A0A9D5A5B4_PEA	1	1196.6263	5556.0	33293	37824	3
0.0000	H095349_1p_Ionopticks17_PM6_PRC-6191_Weiland_TMT_1.37825.37825.2	4.19	4/24	K.n[305.21]EAWGM[147.04]RC[160.03]LEALVK[432.30].R	tr|A0A9D5BMT1|A0A9D5BMT1_PEA,tr|A0A9D5BMY8|A0A9D5BMY8_PEA	2	2186.1836	5556.2	33294	37825	2
0.0014	H095349_1p_Ionopticks17_PM6_PRC-6191_Weiland_TMT_1.37826.37826.2	0.835	5/32	R.n[305.21]IGGDEEELHGGVSVSDR.P	tr|A0A9D5ALI4|A0A9D5ALI4_PEA	1	2059.0142	5556.3	33295	37826	2
0.0000	H095349_1p_Ionopticks17_PM6_PRC-6191_Weiland_TMT_1.37827.37827.2	13	2/14	R.n[305.21]VSGSIEGR.A	DECOY_tr|A0A9D4VV96|A0A9D4VV96_PEA_UNMAPPED	0	1107.6208	5556.4	33296	37827	2
0.0000	H095349_1p_Ionopticks17_PM6_PRC-6191_Weiland_TMT_1.37827.37827.3	0.922	5/32	K.n[305.21]LQEWPSIGK[432.30].D	DECOY_tr|A0A9D5A589|A0A9D5A589_PEA_UNMAPPED	0	1664.9746	5556.4	33297	37827	3
0	H095349_1p_Ionopticks17_PM6_PRC-6191_Weiland_TMT_1.37828.37828.2	0.292	4/10	K.n[305.21]GIETAR.K	DECOY_tr|A0A9D5BF27|A0A9D5BF27_PEA	1	949.5517	5556.6	33298	37828	2
0	H095349_1p_Ionopticks17_PM6_PRC-6191_Weiland_TMT_1.37829.37829.2	27.4	8/8	R.n[305.21]VISGK[432.30].R	tr|A0A9D4VPT7|A0A9D4VPT7_PEA	1	1110.7257	5556.7	33299	37829	2
0.0011	H095349_1p_Ionopticks17_PM6_PRC-6191_Weiland_TMT_1.37829.37829.3	0.436	6/36	K.n[305.21]VLLIVNVASK[432.30].C	tr|A0A9D4VI11|A0A9D4VI11_PEA,tr|A0A9D4VM90|A0A9D4VM90_PEA,tr|A0A9D4VN90|A0A9D4VN90_PEA,tr|A0A9D4WSH7|A0A9D4WSH7_PEA,tr|A0A9D4XV84|A0A9D4XV84_PEA,tr|A0A9D5AFL5|A0A9D5AFL5_PEA,tr|A0A9D5B1M3|A0A9D5B1M3_PEA	7	1663.0892	5556.7	33300	37829	3
0.0943	H095349_1p_Ionopticks17_PM6_PRC-6191_Weiland_TMT_1.37830.37830.3	0.00715	17/44	K.n[305.21]SVSSRSEPFNLR.S	tr|A0A9D5AEW2|A0A9D5AEW2_PEA	1	1681.9072	5556.8	33301	37830	3
0.0000	H095349_1p_Ionopticks17_PM6_PRC-6191_Weiland_TMT_1.37831.37831.2	10.2	7/14	K.n[305.21]DSGNSLER.D	tr|A0A9D4WB16|A0A9D4WB16_PEA,tr|A0A9D4WCE0|A0A9D4WCE0_PEA,tr|A0A9D4WD14|A0A9D4WD14_PEA,tr|A0A9D4WDD5|A0A9D4WDD5_PEA,tr|A0A9D4WEU8|A0A9D4WEU8_PEA,tr|A0A9D4WF36|A0A9D4WF36_PEA	6	1180.6008	5557.0	33302	37831	2
0.0502	H095349_1p_Ionopticks17_PM6_PRC-6191_Weiland_TMT_1.37831.37831.3	0.215	7/48	R.n[305.21]DFSRIVTTMSGTR.G	tr|A0A9D4X3A8|A0A9D4X3A8_PEA	1	1773.9368	5557.0	33303	37831	3
0.8878	H095349_1p_Ionopticks17_PM6_PRC-6191_Weiland_TMT_1.37833.37833.2	0.0398	12/12	R.n[305.21]DSFNLER.G	tr|A0A9D4WKA7|A0A9D4WKA7_PEA,tr|A0A9D4WKG1|A0A9D4WKG1_PEA,tr|A0A9D5AEW2|A0A9D5AEW2_PEA	3	1183.6157	5557.3	33304	37833	2
0.0000	H095349_1p_Ionopticks17_PM6_PRC-6191_Weiland_TMT_1.37834.37834.3	1.66	8/76	K.n[305.21]ENEM[147.04]M[147.04]VDIYEYEGAPYSSSR.L	DECOY_tr|A0A9D4W2W5|A0A9D4W2W5_PEA_UNMAPPED	0	2705.1797	5557.4	33305	37834	3
0	H095349_1p_Ionopticks17_PM6_PRC-6191_Weiland_TMT_1.37835.37835.2	4.37	6/6	R.n[305.21]AYLK[432.30].T	tr|A0A0F6NGJ7|A0A0F6NGJ7_PEA	1	1101.7042	5557.6	33306	37835	2
0	H095349_1p_Ionopticks17_PM6_PRC-6191_Weiland_TMT_1.37836.37836.2	0.196	6/6	K.n[305.21]LGYK[432.30].Q	tr|A0A9D4W3S3|A0A9D4W3S3_PEA	1	1087.6886	5557.7	33307	37836	2
1.0000	H095349_1p_Ionopticks17_PM6_PRC-6191_Weiland_TMT_1.37837.37837.3	6.47e-09	15/32	R.n[305.21]C[160.03]TFIHC[160.03]DIR.L	tr|A0A9D5BH26|A0A9D5BH26_PEA,tr|A0A9D5GVX1|A0A9D5GVX1_PEA,tr|A0A9D5GVX3|A0A9D5GVX3_PEA,tr|A0A9D5GVX9|A0A9D5GVX9_PEA,tr|A0A9D5GW84|A0A9D5GW84_PEA,tr|A0A9D5GW98|A0A9D5GW98_PEA,tr|A0A9D5GWD5|A0A9D5GWD5_PEA	7	1524.7501	5557.8	33308	37837	3
0.9567	H095349_1p_Ionopticks17_PM6_PRC-6191_Weiland_TMT_1.37838.37838.2	0.000935	13/14	R.n[305.21]ATVVDQIR.S	tr|A0A9D4W1Y6|A0A9D4W1Y6_PEA	1	1204.7100	5558.0	33309	37838	2
0	H095349_1p_Ionopticks17_PM6_PRC-6191_Weiland_TMT_1.37839.37839.2	3.35	8/8	R.n[305.21]SVALK[432.30].G	tr|A0A9D4W9Z1|A0A9D4W9Z1_PEA	1	1124.7413	5558.1	33310	37839	2
0	H095349_1p_Ionopticks17_PM6_PRC-6191_Weiland_TMT_1.37840.37840.3	7.9	6/20	R.n[305.21]ISNDFK[432.30].K	tr|A0A9D4X9L5|A0A9D4X9L5_PEA	1	1330.7741	5558.2	33311	37840	3
0.0000	H095349_1p_Ionopticks17_PM6_PRC-6191_Weiland_TMT_1.37841.37841.4	8.29	11/120	R.n[305.21]SSSSSM[147.04]NDTM[147.04]M[147.04]NMSMQSPSIR.G	DECOY_tr|A0A9D5BRS9|A0A9D5BRS9_PEA_UNMAPPED	0	2660.1180	5558.4	33312	37841	4
0.9986	H095349_1p_Ionopticks17_PM6_PRC-6191_Weiland_TMT_1.37842.37842.3	8.94e-06	14/28	R.n[305.21]HTYIPFNR.L	tr|A0A9D4WK30|A0A9D4WK30_PEA	1	1350.7369	5558.5	33313	37842	3
0	H095349_1p_Ionopticks17_PM6_PRC-6191_Weiland_TMT_1.37843.37843.3	1.02	10/20	-.n[305.21]IQHFMK[432.30].T	DECOY_tr|A0A9D5ABJ1|A0A9D5ABJ1_PEA	1	1410.8302	5558.6	33314	37843	3
0.0000	H095349_1p_Ionopticks17_PM6_PRC-6191_Weiland_TMT_1.37844.37844.3	0.622	9/32	R.n[305.21]GAQGIAALK[432.30].L	DECOY_tr|A0A9D5AST4|A0A9D5AST4_PEA_UNMAPPED	0	1435.9007	5558.8	33315	37844	3
0.9792	H095349_1p_Ionopticks17_PM6_PRC-6191_Weiland_TMT_1.37846.37846.2	0.00257	11/12	R.n[305.21]VQYALSR.L	tr|A0A9D4XAX4|A0A9D4XAX4_PEA,tr|A0A9D4ZWD6|A0A9D4ZWD6_PEA,tr|A0A9D4ZYR0|A0A9D4ZYR0_PEA,tr|A0A9D5ASD4|A0A9D5ASD4_PEA	4	1139.6623	5559.1	33316	37846	2
1.0000	H095349_1p_Ionopticks17_PM6_PRC-6191_Weiland_TMT_1.37847.37847.4	5.11e-10	24/108	R.n[305.21]ETC[160.03]HSAC[160.03]DSC[160.03]IC[160.03]AYSNPPK[432.30].C	tr|Q9M3X3|Q9M3X3_PEA	1	2864.2846	5559.2	33317	37847	4
0	H095349_1p_Ionopticks17_PM6_PRC-6191_Weiland_TMT_1.37848.37848.2	0.00289	6/6	R.n[305.21]LVAK[432.30].N	tr|A0A9D4VM16|A0A9D4VM16_PEA	1	1037.7093	5559.3	33318	37848	2
0.6077	H095349_1p_Ionopticks17_PM6_PRC-6191_Weiland_TMT_1.37849.37849.3	0.195	10/28	K.n[305.21]DETK[432.30]EILR.G	tr|A0A9D4XRX4|A0A9D4XRX4_PEA	1	1610.9488	5559.5	33319	37849	3
0	H095349_1p_Ionopticks17_PM6_PRC-6191_Weiland_TMT_1.37850.37850.2	1.28	8/8	K.n[305.21]TIQVK[432.30].V	tr|A0A9D4WJL5|A0A9D4WJL5_PEA	1	1195.7785	5559.6	33320	37850	2
0.0007	H095349_1p_Ionopticks17_PM6_PRC-6191_Weiland_TMT_1.37851.37851.2	1.37	5/12	K.n[305.21]PYTSWVR.K	tr|A0A9D5ARN5|A0A9D5ARN5_PEA,tr|A0A9D4VGL2|A0A9D4VGL2_PEA,tr|A0A9D4VK20|A0A9D4VK20_PEA,tr|A0A9D4VL20|A0A9D4VL20_PEA,tr|A0A9D4VPF6|A0A9D4VPF6_PEA,tr|A0A9D4VT68|A0A9D4VT68_PEA,tr|A0A9D4VU10|A0A9D4VU10_PEA,tr|A0A9D4VWJ2|A0A9D4VWJ2_PEA,tr|A0A9D4VWS9|A0A9D4VWS9_PEA,tr|A0A9D4VX25|A0A9D4VX25_PEA,tr|A0A9D4W4S2|A0A9D4W4S2_PEA,tr|A0A9D4W6P3|A0A9D4W6P3_PEA,tr|A0A9D4WAD5|A0A9D4WAD5_PEA,tr|A0A9D4WDP5|A0A9D4WDP5_PEA,tr|A0A9D4WHY7|A0A9D4WHY7_PEA,tr|A0A9D4WJ17|A0A9D4WJ17_PEA,tr|A0A9D4WMU4|A0A9D4WMU4_PEA,tr|A0A9D4WR60|A0A9D4WR60_PEA,tr|A0A9D4WXJ0|A0A9D4WXJ0_PEA,tr|A0A9D4WXM9|A0A9D4WXM9_PEA,tr|A0A9D4WXX8|A0A9D4WXX8_PEA,tr|A0A9D4WY44|A0A9D4WY44_PEA,tr|A0A9D4WZ68|A0A9D4WZ68_PEA,tr|A0A9D4WZV3|A0A9D4WZV3_PEA,tr|A0A9D4X024|A0A9D4X024_PEA,tr|A0A9D4X0A8|A0A9D4X0A8_PEA,tr|A0A9D4X791|A0A9D4X791_PEA,tr|A0A9D4X7I3|A0A9D4X7I3_PEA,tr|A0A9D4X9K9|A0A9D4X9K9_PEA,tr|A0A9D4XEL9|A0A9D4XEL9_PEA,tr|A0A9D4XG59|A0A9D4XG59_PEA,tr|A0A9D4XIB5|A0A9D4XIB5_PEA,tr|A0A9D4XLC7|A0A9D4XLC7_PEA,tr|A0A9D4XP87|A0A9D4XP87_PEA,tr|A0A9D4XPW9|A0A9D4XPW9_PEA,tr|A0A9D4XSW3|A0A9D4XSW3_PEA,tr|A0A9D4XUU4|A0A9D4XUU4_PEA,tr|A0A9D4XZ03|A0A9D4XZ03_PEA,tr|A0A9D4XZD2|A0A9D4XZD2_PEA,tr|A0A9D4Y350|A0A9D4Y350_PEA,tr|A0A9D4Y3C5|A0A9D4Y3C5_PEA,tr|A0A9D4Y606|A0A9D4Y606_PEA,tr|A0A9D4Y975|A0A9D4Y975_PEA,tr|A0A9D4Y9X5|A0A9D4Y9X5_PEA,tr|A0A9D4YAH6|A0A9D4YAH6_PEA,tr|A0A9D4YBW3|A0A9D4YBW3_PEA,tr|A0A9D4YCB9|A0A9D4YCB9_PEA,tr|A0A9D4YE58|A0A9D4YE58_PEA,tr|A0A9D4YEI7|A0A9D4YEI7_PEA,tr|A0A9D4YMH1|A0A9D4YMH1_PEA,tr|A0A9D4ZU17|A0A9D4ZU17_PEA,tr|A0A9D4ZWJ2|A0A9D4ZWJ2_PEA,tr|A0A9D4ZXA6|A0A9D4ZXA6_PEA,tr|A0A9D4ZXK5|A0A9D4ZXK5_PEA,tr|A0A9D4ZY99|A0A9D4ZY99_PEA,tr|A0A9D4ZZ99|A0A9D4ZZ99_PEA,tr|A0A9D5A1X6|A0A9D5A1X6_PEA,tr|A0A9D5A531|A0A9D5A531_PEA,tr|A0A9D5A5N6|A0A9D5A5N6_PEA,tr|A0A9D5A6E3|A0A9D5A6E3_PEA,tr|A0A9D5A7A2|A0A9D5A7A2_PEA,tr|A0A9D5A8V7|A0A9D5A8V7_PEA,tr|A0A9D5A929|A0A9D5A929_PEA,tr|A0A9D5AAN5|A0A9D5AAN5_PEA,tr|A0A9D5AG00|A0A9D5AG00_PEA,tr|A0A9D5AHW9|A0A9D5AHW9_PEA,tr|A0A9D5ANS1|A0A9D5ANS1_PEA,tr|A0A9D5APR0|A0A9D5APR0_PEA,tr|A0A9D5ARH9|A0A9D5ARH9_PEA,tr|A0A9D5ATG7|A0A9D5ATG7_PEA,tr|A0A9D5AVP5|A0A9D5AVP5_PEA,tr|A0A9D5AWJ7|A0A9D5AWJ7_PEA,tr|A0A9D5AWM7|A0A9D5AWM7_PEA,tr|A0A9D5AXL5|A0A9D5AXL5_PEA,tr|A0A9D5B0Z1|A0A9D5B0Z1_PEA,tr|A0A9D5B1A8|A0A9D5B1A8_PEA,tr|A0A9D5B4F0|A0A9D5B4F0_PEA,tr|A0A9D5B5G0|A0A9D5B5G0_PEA,tr|A0A9D5B8A9|A0A9D5B8A9_PEA,tr|A0A9D5BC40|A0A9D5BC40_PEA,tr|A0A9D5BCG2|A0A9D5BCG2_PEA,tr|A0A9D5BDY8|A0A9D5BDY8_PEA,tr|A0A9D5BE00|A0A9D5BE00_PEA,tr|A0A9D5BH07|A0A9D5BH07_PEA,tr|A0A9D5BIM0|A0A9D5BIM0_PEA,tr|A0A9D5BJC2|A0A9D5BJC2_PEA,tr|A0A9D5BKL4|A0A9D5BKL4_PEA,tr|A0A9D5BL85|A0A9D5BL85_PEA,tr|A0A9D5BPI2|A0A9D5BPI2_PEA,tr|A0A9D5BQX8|A0A9D5BQX8_PEA,tr|A0A9D5GXU0|A0A9D5GXU0_PEA,tr|A0A9D5GYQ0|A0A9D5GYQ0_PEA,tr|A0A9D5GYR8|A0A9D5GYR8_PEA,tr|A0A9D5GZD2|A0A9D5GZD2_PEA	94	1211.6623	5559.7	33321	37851	2
0	H095349_1p_Ionopticks17_PM6_PRC-6191_Weiland_TMT_1.37852.37852.2	0.514	7/8	K.n[305.21]VSADK[432.30].S	tr|A0A9D4XEF5|A0A9D4XEF5_PEA	1	1126.6842	5559.9	33322	37852	2
0	H095349_1p_Ionopticks17_PM6_PRC-6191_Weiland_TMT_1.37853.37853.2	44.4	6/6	R.n[305.21]EYLK[432.30].D	tr|A0A9D4YMU1|A0A9D4YMU1_PEA	1	1159.7097	5560.0	33323	37853	2
0	H095349_1p_Ionopticks17_PM6_PRC-6191_Weiland_TMT_1.37854.37854.2	0.0601	10/10	K.n[305.21]FVNVER.A	tr|A0A9D4YF34|A0A9D4YF34_PEA	1	1066.6095	5560.2	33324	37854	2
0.0000	H095349_1p_Ionopticks17_PM6_PRC-6191_Weiland_TMT_1.37855.37855.2	7.18	3/14	R.n[305.21]M[147.04]SGNNEM[147.04]K[432.30].P	tr|A0A9D5AVE7|A0A9D5AVE7_PEA	1	1549.7724	5560.3	33325	37855	2
0.0000	H095349_1p_Ionopticks17_PM6_PRC-6191_Weiland_TMT_1.37856.37856.2	0.809	8/18	K.n[305.21]LEGDASLVSR.K	DECOY_tr|A0A9D4Y574|A0A9D4Y574_PEA_UNMAPPED	0	1349.7475	5560.4	33326	37856	2
0.0000	H095349_1p_Ionopticks17_PM6_PRC-6191_Weiland_TMT_1.37857.37857.2	1.39	6/32	-.n[305.21]LFANVNGGGPGASGDM[147.04]R.N	DECOY_tr|A0A9D5BFX1|A0A9D5BFX1_PEA_UNMAPPED	0	1938.9542	5560.6	33327	37857	2
0.0000	H095349_1p_Ionopticks17_PM6_PRC-6191_Weiland_TMT_1.37859.37859.3	30	9/76	K.n[305.21]GTMHNSC[160.03]GSDIFWM[147.04]DQTNSR.K	DECOY_tr|A0A9D5AY52|A0A9D5AY52_PEA_UNMAPPED	0	2663.1487	5560.9	33328	37859	3
0.0000	H095349_1p_Ionopticks17_PM6_PRC-6191_Weiland_TMT_1.37860.37860.2	5.73	7/22	R.n[305.21]ASEYLM[147.04]PFDYPR.P	tr|A0A9D4YDM7|A0A9D4YDM7_PEA	1	1807.8775	5561.0	33329	37860	2
0.0081	H095349_1p_Ionopticks17_PM6_PRC-6191_Weiland_TMT_1.37861.37861.2	0.955	10/16	R.n[305.21]LEEDLQVDK[432.30].W	tr|A0A9D4Y205|A0A9D4Y205_PEA	1	1695.9539	5561.1	33330	37861	2
0.0001	H095349_1p_Ionopticks17_PM6_PRC-6191_Weiland_TMT_1.37862.37862.3	0.709	7/48	R.n[305.21]SLSYILQQLQLLR.Q	tr|A0A9D4X9G9|A0A9D4X9G9_PEA	1	1878.1263	5561.3	33331	37862	3
0.9862	H095349_1p_Ionopticks17_PM6_PRC-6191_Weiland_TMT_1.37863.37863.3	0.000668	12/28	K.n[305.21]NALHC[160.03]LAK[432.30].E	tr|A0A9D4WD95|A0A9D4WD95_PEA,tr|A0A9D4WDC2|A0A9D4WDC2_PEA,tr|A0A9D4WDD4|A0A9D4WDD4_PEA	3	1533.8946	5561.4	33332	37863	3
0.8210	H095349_1p_Ionopticks17_PM6_PRC-6191_Weiland_TMT_1.37864.37864.3	0.00695	10/40	R.n[305.21]SQIVRVEGGLR.L	tr|A0A9D4W410|A0A9D4W410_PEA,tr|A0A9D4W4Q7|A0A9D4W4Q7_PEA,tr|A0A9D4W585|A0A9D4W585_PEA,tr|A0A9D5A2F4|A0A9D5A2F4_PEA,tr|A0A9D5A4B1|A0A9D5A4B1_PEA,tr|A0A9D5A4J7|A0A9D5A4J7_PEA	6	1516.9010	5561.5	33333	37864	3
0	H095349_1p_Ionopticks17_PM6_PRC-6191_Weiland_TMT_1.37865.37865.2	999	2/8	R.n[305.21]ASVSK[432.30].V	tr|A0A9D4VUT1|A0A9D4VUT1_PEA	1	1098.6893	5561.7	33334	37865	2
0	H095349_1p_Ionopticks17_PM6_PRC-6191_Weiland_TMT_1.37865.37865.3	0.864	4/20	K.n[305.21]AYLK[432.30]DK[432.30].K	tr|A0A9D5BB99|A0A9D5BB99_PEA	1	1649.0332	5561.7	33335	37865	3
0.9833	H095349_1p_Ionopticks17_PM6_PRC-6191_Weiland_TMT_1.37866.37866.2	0.00266	12/20	R.n[305.21]AMIGQVAGGGR.T	tr|A0A9D4XWB9|A0A9D4XWB9_PEA,tr|A0A9D4YGP0|A0A9D4YGP0_PEA	2	1319.7304	5561.8	33336	37866	2
0.9040	H095349_1p_Ionopticks17_PM6_PRC-6191_Weiland_TMT_1.37867.37867.3	1.23e-06	14/48	K.n[305.21]VLLEQQEQEPQHR.R	tr|A0A9D4XVW8|A0A9D4XVW8_PEA,tr|A0A9D4XW11|A0A9D4XW11_PEA,tr|A0A9D4XWP6|A0A9D4XWP6_PEA,tr|A0A9D4XXP8|A0A9D4XXP8_PEA,tr|A0A9D4Y1E5|A0A9D4Y1E5_PEA,tr|A0A9D5AZZ3|A0A9D5AZZ3_PEA,tr|A0A9D5B356|A0A9D5B356_PEA,tr|D3VND9|D3VND9_PEA,tr|Q43626|Q43626_PEA	9	1937.0291	5562.0	33337	37867	3
0	H095349_1p_Ionopticks17_PM6_PRC-6191_Weiland_TMT_1.37868.37868.2	6.01	4/10	R.n[305.21]SAFARR.V	DECOY_tr|A0A9D4VMK6|A0A9D4VMK6_PEA	1	1010.5946	5562.1	33338	37868	2
0.0000	H095349_1p_Ionopticks17_PM6_PRC-6191_Weiland_TMT_1.37868.37868.3	1.19	4/24	R.n[305.21]DLFK[432.30]INR.N	DECOY_tr|A0A9D5ASX8|A0A9D5ASX8_PEA_UNMAPPED	0	1512.9273	5562.1	33339	37868	3
0.0006	H095349_1p_Ionopticks17_PM6_PRC-6191_Weiland_TMT_1.37869.37869.3	0.44	5/32	R.n[305.21]FDEYVSLGK[432.30].D	tr|A0A9D5BQJ7|A0A9D5BQJ7_PEA	1	1664.9270	5562.2	33340	37869	3
0.9349	H095349_1p_Ionopticks17_PM6_PRC-6191_Weiland_TMT_1.37870.37870.2	0.00551	17/20	R.n[305.21]AMIGQVAGGGR.T	tr|A0A9D4XWB9|A0A9D4XWB9_PEA,tr|A0A9D4YGP0|A0A9D4YGP0_PEA	2	1319.7304	5562.4	33341	37870	2
0.3954	H095349_1p_Ionopticks17_PM6_PRC-6191_Weiland_TMT_1.37870.37870.3	9.67e-08	18/44	R.n[305.21]SNEPM[147.04]LPPQSQK[432.30].A	tr|A0A9D4X4R2|A0A9D4X4R2_PEA	1	1979.0642	5562.4	33342	37870	3
0.0000	H095349_1p_Ionopticks17_PM6_PRC-6191_Weiland_TMT_1.37873.37873.2	1.2	5/20	R.n[305.21]QAQDEGQEALK[432.30].Q	DECOY_tr|A0A9D4ZXW7|A0A9D4ZXW7_PEA_UNMAPPED	0	1823.9873	5562.8	33343	37873	2
0	H095349_1p_Ionopticks17_PM6_PRC-6191_Weiland_TMT_1.37874.37874.3	8.6	9/20	R.n[305.21]HVVFGK[432.30].V	tr|A0A9D4WTT8|A0A9D4WTT8_PEA	1	1293.8053	5562.9	33344	37874	3
0.9951	H095349_1p_Ionopticks17_PM6_PRC-6191_Weiland_TMT_1.37875.37875.2	5.8e-05	12/20	R.n[305.21]SQIVRVEGGLR.L	tr|A0A9D4W410|A0A9D4W410_PEA,tr|A0A9D4W4Q7|A0A9D4W4Q7_PEA,tr|A0A9D4W585|A0A9D4W585_PEA,tr|A0A9D5A2F4|A0A9D5A2F4_PEA,tr|A0A9D5A4B1|A0A9D5A4B1_PEA,tr|A0A9D5A4J7|A0A9D5A4J7_PEA	6	1516.9010	5563.1	33345	37875	2
0.9995	H095349_1p_Ionopticks17_PM6_PRC-6191_Weiland_TMT_1.37876.37876.3	3.37e-07	18/48	K.n[305.21]IQDK[432.30]EGIPPDQQR.L	tr|A0A9D4VK46|A0A9D4VK46_PEA,tr|A0A9D4VK77|A0A9D4VK77_PEA,tr|A0A9D5AEY8|A0A9D5AEY8_PEA,tr|A0A9D5B055|A0A9D5B055_PEA,tr|A0A9D5BAW8|A0A9D5BAW8_PEA,tr|A0A9D5BBI0|A0A9D5BBI0_PEA,tr|A0A9D4VMG3|A0A9D4VMG3_PEA,tr|A0A9D4VMG3|A0A9D4VMG3_PEA,tr|A0A9D4VMG3|A0A9D4VMG3_PEA,tr|A0A9D4VMZ8|A0A9D4VMZ8_PEA,tr|A0A9D4VMZ8|A0A9D4VMZ8_PEA,tr|A0A9D4VMZ8|A0A9D4VMZ8_PEA,tr|A0A9D4VNP9|A0A9D4VNP9_PEA,tr|A0A9D4VNP9|A0A9D4VNP9_PEA,tr|A0A9D4VPA9|A0A9D4VPA9_PEA,tr|A0A9D4VPA9|A0A9D4VPA9_PEA,tr|A0A9D4VPM0|A0A9D4VPM0_PEA,tr|A0A9D4VPM0|A0A9D4VPM0_PEA,tr|A0A9D4VPY9|A0A9D4VPY9_PEA,tr|A0A9D4VPY9|A0A9D4VPY9_PEA,tr|A0A9D4VVA4|A0A9D4VVA4_PEA,tr|A0A9D4VVA4|A0A9D4VVA4_PEA,tr|A0A9D4VWF5|A0A9D4VWF5_PEA,tr|A0A9D4VWF5|A0A9D4VWF5_PEA,tr|A0A9D4VWF5|A0A9D4VWF5_PEA,tr|A0A9D4W3T2|A0A9D4W3T2_PEA,tr|A0A9D4W3T2|A0A9D4W3T2_PEA,tr|A0A9D4W3T3|A0A9D4W3T3_PEA,tr|A0A9D4W3T3|A0A9D4W3T3_PEA,tr|A0A9D4W5J2|A0A9D4W5J2_PEA,tr|A0A9D4W5J2|A0A9D4W5J2_PEA,tr|A0A9D4WEZ9|A0A9D4WEZ9_PEA,tr|A0A9D4WEZ9|A0A9D4WEZ9_PEA,tr|A0A9D4WEZ9|A0A9D4WEZ9_PEA,tr|A0A9D4WFS3|A0A9D4WFS3_PEA,tr|A0A9D4WFS3|A0A9D4WFS3_PEA,tr|A0A9D4X3P0|A0A9D4X3P0_PEA,tr|A0A9D4ZVU2|A0A9D4ZVU2_PEA,tr|A0A9D4ZVU2|A0A9D4ZVU2_PEA,tr|A0A9D4ZVW7|A0A9D4ZVW7_PEA,tr|A0A9D4ZVW7|A0A9D4ZVW7_PEA,tr|A0A9D4ZVW7|A0A9D4ZVW7_PEA,tr|A0A9D4ZWY0|A0A9D4ZWY0_PEA,tr|A0A9D4ZWY0|A0A9D4ZWY0_PEA,tr|A0A9D4ZY78|A0A9D4ZY78_PEA,tr|A0A9D4ZY78|A0A9D4ZY78_PEA,tr|A0A9D4ZY78|A0A9D4ZY78_PEA,tr|A0A9D4ZY78|A0A9D4ZY78_PEA,tr|A0A9D4ZY78|A0A9D4ZY78_PEA,tr|A0A9D4ZZQ2|A0A9D4ZZQ2_PEA,tr|A0A9D5BM33|A0A9D5BM33_PEA,tr|Q39257|Q39257_PEA,tr|Q39257|Q39257_PEA,tr|Q39257|Q39257_PEA,tr|Q39257|Q39257_PEA,tr|Q39257|Q39257_PEA,tr|Q9SB19|Q9SB19_PEA,tr|Q9SB19|Q9SB19_PEA	58	2131.1882	5563.2	33346	37876	3
0.5860	H095349_1p_Ionopticks17_PM6_PRC-6191_Weiland_TMT_1.37877.37877.4	0.365	11/102	R.n[305.21]LYSILVNNPFGDEAILVK[432.30].L	tr|A0A9D4YA49|A0A9D4YA49_PEA	1	2612.5074	5563.3	33347	37877	4
0	H095349_1p_Ionopticks17_PM6_PRC-6191_Weiland_TMT_1.37878.37878.3	0.601	6/16	R.n[305.21]K[432.30]WTTK[432.30].V	tr|A0A9D4XYI8|A0A9D4XYI8_PEA	1	1574.9965	5563.5	33348	37878	3
0.0000	H095349_1p_Ionopticks17_PM6_PRC-6191_Weiland_TMT_1.37879.37879.3	9.1	9/96	R.n[305.21]SHEGSNESLHM[147.04]DGSLSIIEFQGEYR.P	DECOY_tr|A0A9D5AT18|A0A9D5AT18_PEA_UNMAPPED	0	3141.4633	5563.6	33349	37879	3
0	H095349_1p_Ionopticks17_PM6_PRC-6191_Weiland_TMT_1.37880.37880.2	3.1	7/8	R.n[305.21]VGLGK[432.30].G	tr|A0A9D4VFF3|A0A9D4VFF3_PEA	1	1080.7151	5563.7	33350	37880	2
0.0000	H095349_1p_Ionopticks17_PM6_PRC-6191_Weiland_TMT_1.37880.37880.3	0.555	5/32	R.n[305.21]VVVVRGRTK[432.30].K	DECOY_tr|A0A9D5B4X2|A0A9D5B4X2_PEA_UNMAPPED	0	1621.0647	5563.7	33351	37880	3
0	H095349_1p_Ionopticks17_PM6_PRC-6191_Weiland_TMT_1.37881.37881.2	44	6/6	R.n[305.21]LVEK[432.30].Y	tr|A0A9D4XTF2|A0A9D4XTF2_PEA	1	1095.7148	5563.9	33352	37881	2
0.0000	H095349_1p_Ionopticks17_PM6_PRC-6191_Weiland_TMT_1.37882.37882.2	2.85	5/20	R.n[305.21]SFSGSGSLFSR.S	tr|A0A9D5ANI6|A0A9D5ANI6_PEA	1	1434.7427	5564.0	33353	37882	2
0.0024	H095349_1p_Ionopticks17_PM6_PRC-6191_Weiland_TMT_1.37882.37882.3	0.118	12/60	K.n[305.21]HSHMPM[147.04]SPTLQQGEVR.K	tr|A0A9D4WWA1|A0A9D4WWA1_PEA,tr|A0A9D4WWA8|A0A9D4WWA8_PEA	2	2154.0634	5564.0	33354	37882	3
0	H095349_1p_Ionopticks17_PM6_PRC-6191_Weiland_TMT_1.37883.37883.2	5.72	4/10	R.n[305.21]AYLFSK[432.30].V	tr|A0A9D4VMX9|A0A9D4VMX9_PEA	1	1335.8047	5564.1	33355	37883	2
0.0066	H095349_1p_Ionopticks17_PM6_PRC-6191_Weiland_TMT_1.37883.37883.3	1.89	5/44	K.n[305.21]TINIRTDNRLGK[432.30].D	tr|A0A9D5AF32|A0A9D5AF32_PEA	1	2008.2038	5564.1	33356	37883	3
1.0000	H095349_1p_Ionopticks17_PM6_PRC-6191_Weiland_TMT_1.37885.37885.3	2.1e-11	32/72	R.n[305.21]ETC[160.03]HSAC[160.03]DSC[160.03]IC[160.03]AYSNPPK[432.30].C	tr|Q9M3X3|Q9M3X3_PEA	1	2864.2846	5564.5	33357	37885	3
0.0000	H095349_1p_Ionopticks17_PM6_PRC-6191_Weiland_TMT_1.37886.37886.2	2.84	7/12	R.n[305.21]VGLGFQR.G	tr|A0A9D4W6Y6|A0A9D4W6Y6_PEA,tr|A0A9D5A7D5|A0A9D5A7D5_PEA	2	1079.6412	5564.6	33358	37886	2
0.9710	H095349_1p_Ionopticks17_PM6_PRC-6191_Weiland_TMT_1.37887.37887.3	0.00259	10/24	R.n[305.21]VEHLSVK[432.30].E	tr|A0A9D4X1H4|A0A9D4X1H4_PEA	1	1418.8742	5564.7	33359	37887	3
0.0001	H095349_1p_Ionopticks17_PM6_PRC-6191_Weiland_TMT_1.37888.37888.2	0.495	6/14	R.n[305.21]AFGVGYLK[432.30].K	tr|A0A9D5AKT1|A0A9D5AKT1_PEA,tr|A0A9D5AQJ9|A0A9D5AQJ9_PEA,tr|A0A9D5GZB5|A0A9D5GZB5_PEA	3	1461.8840	5564.9	33360	37888	2
0	H095349_1p_Ionopticks17_PM6_PRC-6191_Weiland_TMT_1.37889.37889.2	4.04	6/6	K.n[305.21]YVYK[432.30].G	tr|A0A9D4VXG8|A0A9D4VXG8_PEA	1	1179.7148	5565.0	33361	37889	2
0.9957	H095349_1p_Ionopticks17_PM6_PRC-6191_Weiland_TMT_1.37890.37890.3	7.7e-05	22/64	R.n[305.21]MASQPTNNARPPTVQIR.G	tr|A0A9D4XW79|A0A9D4XW79_PEA,tr|Q08155|Q08155_PEA	2	2184.1758	5565.1	33362	37890	3
0.0000	H095349_1p_Ionopticks17_PM6_PRC-6191_Weiland_TMT_1.37891.37891.3	124	2/36	R.n[305.21]TSC[160.03]YQC[160.03]NEPR.T	tr|A0A9D4XD96|A0A9D4XD96_PEA,tr|A0A9D4XDF7|A0A9D4XDF7_PEA,tr|A0A9D4XDJ5|A0A9D4XDJ5_PEA,tr|A0A9D4XEU4|A0A9D4XEU4_PEA,tr|A0A9D4XEV7|A0A9D4XEV7_PEA,tr|A0A9D4XEZ7|A0A9D4XEZ7_PEA,tr|A0A9D4XFA9|A0A9D4XFA9_PEA,tr|A0A9D4XH49|A0A9D4XH49_PEA,tr|A0A9D4XHZ3|A0A9D4XHZ3_PEA	9	1617.7200	5565.3	33363	37891	3
0.0064	H095349_1p_Ionopticks17_PM6_PRC-6191_Weiland_TMT_1.37892.37892.3	0.219	10/60	K.n[305.21]HSHMPM[147.04]SPTLQQGEVR.K	tr|A0A9D4WWA1|A0A9D4WWA1_PEA,tr|A0A9D4WWA8|A0A9D4WWA8_PEA	2	2154.0634	5565.4	33364	37892	3
0.9999	H095349_1p_Ionopticks17_PM6_PRC-6191_Weiland_TMT_1.37893.37893.3	3.65e-08	18/44	R.n[305.21]SNEPM[147.04]LPPQSQK[432.30].A	tr|A0A9D4X4R2|A0A9D4X4R2_PEA	1	1979.0642	5565.5	33365	37893	3
0.9971	H095349_1p_Ionopticks17_PM6_PRC-6191_Weiland_TMT_1.37894.37894.3	1.16e-05	18/44	R.n[305.21]SNEPM[147.04]LPPQSQK[432.30].A	tr|A0A9D4X4R2|A0A9D4X4R2_PEA	1	1979.0642	5565.7	33366	37894	3
1.0000	H095349_1p_Ionopticks17_PM6_PRC-6191_Weiland_TMT_1.37895.37895.5	5.13e-09	23/108	R.n[305.21]ETC[160.03]HSAC[160.03]DSC[160.03]IC[160.03]AYSNPPK[432.30].C	tr|Q9M3X3|Q9M3X3_PEA	1	2864.2846	5565.8	33367	37895	5
0.0000	H095349_1p_Ionopticks17_PM6_PRC-6191_Weiland_TMT_1.37896.37896.3	1.07	9/52	K.n[305.21]GAETK[432.30]RDGGGPC[160.03]WR.G	DECOY_tr|A0A9D4XCY5|A0A9D4XCY5_PEA_UNMAPPED	0	2154.1249	5565.9	33368	37896	3
0	H095349_1p_Ionopticks17_PM6_PRC-6191_Weiland_TMT_1.37898.37898.2	310	1/8	K.n[305.21]GAQAR.R	tr|A0A9D4Y2F4|A0A9D4Y2F4_PEA	1	805.4730	5566.2	33369	37898	2
0.0000	H095349_1p_Ionopticks17_PM6_PRC-6191_Weiland_TMT_1.37899.37899.3	0.375	7/48	R.n[305.21]RNGVQHNNFGQNR.S	DECOY_tr|A0A9D4XTF3|A0A9D4XTF3_PEA_UNMAPPED	0	1843.9474	5566.4	33370	37899	3
1.0000	H095349_1p_Ionopticks17_PM6_PRC-6191_Weiland_TMT_1.37900.37900.4	5.03e-10	25/96	R.n[305.21]DSEIAMGAYQPHHLAAR.K	tr|A0A9D5A072|A0A9D5A072_PEA	1	2170.0914	5566.5	33371	37900	4
0.0000	H095349_1p_Ionopticks17_PM6_PRC-6191_Weiland_TMT_1.37901.37901.2	7.51	5/14	R.n[305.21]AGFTC[160.03]QGR.L	DECOY_tr|A0A9D5A9H3|A0A9D5A9H3_PEA_UNMAPPED	0	1199.6041	5566.6	33372	37901	2
0	H095349_1p_Ionopticks17_PM6_PRC-6191_Weiland_TMT_1.37902.37902.2	0.0018	10/10	R.n[305.21]YIADTK[432.30].G	tr|A0A9D4VPR0|A0A9D4VPR0_PEA	1	1317.7789	5566.8	33373	37902	2
0.0000	H095349_1p_Ionopticks17_PM6_PRC-6191_Weiland_TMT_1.37903.37903.3	0.723	6/32	R.n[305.21]ISSDIISRR.N	DECOY_tr|A0A9D5BH94|A0A9D5BH94_PEA_UNMAPPED	0	1349.7951	5566.9	33374	37903	3
0.0000	H095349_1p_Ionopticks17_PM6_PRC-6191_Weiland_TMT_1.37904.37904.2	2.08	6/14	K.n[305.21]TDEGSIIR.T	DECOY_tr|A0A9D4WW73|A0A9D4WW73_PEA_UNMAPPED	0	1193.6576	5567.1	33375	37904	2
0	H095349_1p_Ionopticks17_PM6_PRC-6191_Weiland_TMT_1.37905.37905.2	0.019	8/8	R.n[305.21]VGLGK[432.30].G	tr|A0A9D4VFF3|A0A9D4VFF3_PEA	1	1080.7151	5567.2	33376	37905	2
0.4065	H095349_1p_Ionopticks17_PM6_PRC-6191_Weiland_TMT_1.37906.37906.3	0.981	10/44	K.n[305.21]K[432.30]DRFGVGYQLGR.G	tr|A0A9D4XLW7|A0A9D4XLW7_PEA,tr|A0A9D5GWQ2|A0A9D5GWQ2_PEA	2	2003.1561	5567.3	33377	37906	3
0	H095349_1p_Ionopticks17_PM6_PRC-6191_Weiland_TMT_1.37907.37907.2	0.416	5/10	K.n[305.21]VFNPER.F	tr|A0A9D4YMG7|A0A9D4YMG7_PEA	1	1064.5939	5567.5	33378	37907	2
0.0000	H095349_1p_Ionopticks17_PM6_PRC-6191_Weiland_TMT_1.37908.37908.6	7.38	18/210	K.n[305.21]RSMMAATDLLTSGFTGVTDIAGGYAAWTQNGLPTER.-	tr|A0A9D4YK34|A0A9D4YK34_PEA	1	4063.0103	5567.6	33379	37908	6
0.0000	H095349_1p_Ionopticks17_PM6_PRC-6191_Weiland_TMT_1.37909.37909.2	2.09	4/14	R.n[305.21]MGENGGAR.V	DECOY_tr|A0A9D4VQL7|A0A9D4VQL7_PEA_UNMAPPED	0	1094.5463	5567.7	33380	37909	2
0.0004	H095349_1p_Ionopticks17_PM6_PRC-6191_Weiland_TMT_1.37909.37909.3	1.62	7/40	K.n[305.21]IDDLSFMPMIR.F	tr|A0A9D4WVV0|A0A9D4WVV0_PEA	1	1640.8590	5567.7	33381	37909	3
0.9982	H095349_1p_Ionopticks17_PM6_PRC-6191_Weiland_TMT_1.37911.37911.3	1.57e-06	19/40	R.n[305.21]QQGEETDAIVK[432.30].V	tr|Q9M3X6|Q9M3X6_PEA	1	1825.0077	5568.0	33382	37911	3
1.0000	H095349_1p_Ionopticks17_PM6_PRC-6191_Weiland_TMT_1.37912.37912.2	2.02e-10	20/20	R.n[305.21]QQGEETDAIVK[432.30].V	tr|Q9M3X6|Q9M3X6_PEA	1	1825.0077	5568.2	33383	37912	2
0.6676	H095349_1p_Ionopticks17_PM6_PRC-6191_Weiland_TMT_1.37913.37913.3	0.121	8/40	K.n[305.21]TK[432.30]EVGQEIQSK[432.30].A	tr|A0A9D4Y0S6|A0A9D4Y0S6_PEA	1	2158.2778	5568.3	33384	37913	3
0.0000	H095349_1p_Ionopticks17_PM6_PRC-6191_Weiland_TMT_1.37914.37914.3	6.65	4/36	R.n[305.21]DPTIELWNVK[432.30].H	DECOY_tr|A0A9D4YIT9|A0A9D4YIT9_PEA_UNMAPPED	0	1822.0485	5568.4	33385	37914	3
0.2727	H095349_1p_Ionopticks17_PM6_PRC-6191_Weiland_TMT_1.37915.37915.5	0.0664	13/144	K.n[305.21]LESQK[432.30]INGTSSVDDDSVNASVPAGR.Y	tr|A0A9D4VNW5|A0A9D4VNW5_PEA	1	3153.6398	5568.6	33386	37915	5
0	H095349_1p_Ionopticks17_PM6_PRC-6191_Weiland_TMT_1.37916.37916.2	0.309	4/4	-.n[305.21]MLK[432.30].L	tr|A0A9D4WDI7|A0A9D4WDI7_PEA	1	998.6443	5568.7	33387	37916	2
0.0000	H095349_1p_Ionopticks17_PM6_PRC-6191_Weiland_TMT_1.37917.37917.5	0.835	11/90	K.n[305.21]VILNVPLFFLGNFLLK[432.30].R	DECOY_tr|A0A9D4VIM5|A0A9D4VIM5_PEA_UNMAPPED	0	2454.5263	5568.8	33388	37917	5
0.0266	H095349_1p_Ionopticks17_PM6_PRC-6191_Weiland_TMT_1.37918.37918.3	0.12	9/32	R.n[305.21]LEEDLQVDK[432.30].W	tr|A0A9D4Y205|A0A9D4Y205_PEA	1	1695.9539	5569.0	33389	37918	3
0.9344	H095349_1p_Ionopticks17_PM6_PRC-6191_Weiland_TMT_1.37919.37919.2	0.027	14/14	R.n[305.21]TITTAYYR.G	tr|A0A9D4W458|A0A9D4W458_PEA,tr|A0A9D4WJC7|A0A9D4WJC7_PEA,tr|A0A9D4X875|A0A9D4X875_PEA,tr|A0A9D4X876|A0A9D4X876_PEA,tr|A0A9D4XRM0|A0A9D4XRM0_PEA,tr|A0A9D4YLX2|A0A9D4YLX2_PEA,tr|A0A9D5A1T0|A0A9D5A1T0_PEA,tr|A0A9D5AT92|A0A9D5AT92_PEA,tr|A0A9D5AVL1|A0A9D5AVL1_PEA,tr|A0A9D5AYT9|A0A9D5AYT9_PEA,tr|Q41023|Q41023_PEA,tr|Q41024|Q41024_PEA	12	1291.7096	5569.1	33390	37919	2
0.0023	H095349_1p_Ionopticks17_PM6_PRC-6191_Weiland_TMT_1.37920.37920.2	1.92	5/18	R.n[305.21]NLLAVPVGIR.Q	tr|A0A9D4VM49|A0A9D4VM49_PEA,tr|A0A9D4VMN6|A0A9D4VMN6_PEA	2	1354.8621	5569.3	33391	37920	2
0.0000	H095349_1p_Ionopticks17_PM6_PRC-6191_Weiland_TMT_1.37920.37920.3	4.46	4/44	R.n[305.21]NLVTNLLLQIK[432.30]R.N	DECOY_tr|A0A9D5B9X8|A0A9D5B9X8_PEA_UNMAPPED	0	2032.3017	5569.3	33392	37920	3
0.0000	H095349_1p_Ionopticks17_PM6_PRC-6191_Weiland_TMT_1.37921.37921.5	2.21	10/204	K.n[305.21]GDLVEPAMYGLTGTEGTMDSPNM[147.04]AEVRAVGFDAIK[432.30].P	DECOY_tr|A0A9D4YJY1|A0A9D4YJY1_PEA_UNMAPPED	0	4266.1143	5569.4	33393	37921	5
0.0000	H095349_1p_Ionopticks17_PM6_PRC-6191_Weiland_TMT_1.37924.37924.4	2.77	9/138	R.n[305.21]VSSVSGEIEIVEDPSSIC[160.03]APLNDK[432.30].K	DECOY_tr|A0A9D5BQY3|A0A9D5BQY3_PEA_UNMAPPED	0	3152.6407	5569.8	33394	37924	4
0.0000	H095349_1p_Ionopticks17_PM6_PRC-6191_Weiland_TMT_1.37925.37925.4	6.67	7/138	R.n[305.21]C[160.03]M[147.04]IPENLHRM[147.04]SFTFSSSADMSAQR.L	DECOY_tr|A0A9D4XPV7|A0A9D4XPV7_PEA_UNMAPPED	0	3138.4315	5570.0	33395	37925	4
0.0000	H095349_1p_Ionopticks17_PM6_PRC-6191_Weiland_TMT_1.37926.37926.2	9.22	7/12	-.n[305.21]QGESDM[147.04]K[432.30].G	DECOY_tr|A0A9D5A2F9|A0A9D5A2F9_PEA_UNMAPPED	0	1417.7367	5570.1	33396	37926	2
0.0895	H095349_1p_Ionopticks17_PM6_PRC-6191_Weiland_TMT_1.37927.37927.2	0.00335	11/22	K.n[305.21]DYAGDAAYNAAK[432.30].K	tr|A0A9D5AKI1|A0A9D5AKI1_PEA,tr|A0A9D5ANG7|A0A9D5ANG7_PEA	2	1836.9502	5570.2	33397	37927	2
0	H095349_1p_Ionopticks17_PM6_PRC-6191_Weiland_TMT_1.37928.37928.3	1.59	5/20	K.n[305.21]ILPTK[432.30]R.Y	tr|A0A9D5B7S2|A0A9D5B7S2_PEA	1	1334.8894	5570.4	33398	37928	3
0.0000	H095349_1p_Ionopticks17_PM6_PRC-6191_Weiland_TMT_1.37929.37929.6	0.374	17/162	R.n[305.21]DVYYLGFSINYGSNWEFSDFLSWIM[147.04]YGR.N	DECOY_tr|A0A9D4WZF6|A0A9D4WZF6_PEA_UNMAPPED	0	3748.7509	5570.5	33399	37929	6
0	H095349_1p_Ionopticks17_PM6_PRC-6191_Weiland_TMT_1.37930.37930.2	3.97	10/10	K.n[305.21]EAVIGK[432.30].S	tr|A0A9D4XRX4|A0A9D4XRX4_PEA	1	1223.7734	5570.6	33400	37930	2
0.0000	H095349_1p_Ionopticks17_PM6_PRC-6191_Weiland_TMT_1.37931.37931.5	0.278	13/132	K.n[305.21]SASLAVEGDSIQPSGHSVNAVTK[432.30].A	DECOY_tr|A0A9D4YHI8|A0A9D4YHI8_PEA_UNMAPPED	0	2861.5379	5570.8	33401	37931	5
0.9297	H095349_1p_Ionopticks17_PM6_PRC-6191_Weiland_TMT_1.37932.37932.3	0.0133	10/28	K.n[305.21]VAVAAK[432.30]PK[432.30].Q	tr|A0A9D4VQF2|A0A9D4VQF2_PEA,tr|A0A9D4VRK8|A0A9D4VRK8_PEA	2	1695.1227	5570.9	33402	37932	3
0	H095349_1p_Ionopticks17_PM6_PRC-6191_Weiland_TMT_1.37933.37933.2	0.016	5/8	R.n[305.21]IAAMF.-	tr|A0A9D5BQH8|A0A9D5BQH8_PEA	1	855.4849	5571.0	33403	37933	2
0.0000	H095349_1p_Ionopticks17_PM6_PRC-6191_Weiland_TMT_1.37933.37933.3	0.486	7/36	K.n[305.21]GVMVGHAGTR.A	DECOY_tr|A0A9D4WYU5|A0A9D4WYU5_PEA_UNMAPPED	0	1287.7042	5571.0	33404	37933	3
0.0000	H095349_1p_Ionopticks17_PM6_PRC-6191_Weiland_TMT_1.37934.37934.3	0.786	7/32	K.n[305.21]HWPQVRNLK[432.30].N	DECOY_tr|A0A9D4ZU39|A0A9D4ZU39_PEA_UNMAPPED	0	1785.0658	5571.2	33405	37934	3
0.0000	H095349_1p_Ionopticks17_PM6_PRC-6191_Weiland_TMT_1.37935.37935.2	4.96	3/26	K.n[305.21]PSGEGEEEYENLPR.M	DECOY_tr|A0A9D5ABG8|A0A9D5ABG8_PEA_UNMAPPED	0	1908.9025	5571.3	33406	37935	2
0.0000	H095349_1p_Ionopticks17_PM6_PRC-6191_Weiland_TMT_1.37935.37935.3	1.03	8/80	K.n[305.21]SNSDEGVEC[160.03]AMLPNSSTSNEK[432.30].R	DECOY_tr|A0A9D5B5K0|A0A9D5B5K0_PEA_UNMAPPED	0	2863.3460	5571.3	33407	37935	3
0	H095349_1p_Ionopticks17_PM6_PRC-6191_Weiland_TMT_1.37937.37937.2	32.2	6/6	R.n[305.21]AYLK[432.30].T	tr|A0A0F6NGJ7|A0A0F6NGJ7_PEA	1	1101.7042	5571.6	33408	37937	2
1.0000	H095349_1p_Ionopticks17_PM6_PRC-6191_Weiland_TMT_1.37938.37938.4	7.91e-08	28/108	R.n[305.21]ETC[160.03]HSAC[160.03]DSC[160.03]IC[160.03]AYSNPPK[432.30].C	tr|Q9M3X3|Q9M3X3_PEA	1	2864.2846	5571.8	33409	37938	4
0.0000	H095349_1p_Ionopticks17_PM6_PRC-6191_Weiland_TMT_1.37939.37939.3	0.931	5/32	R.n[305.21]GPALISRQK[432.30].M	DECOY_tr|A0A9D4WK08|A0A9D4WK08_PEA_UNMAPPED	0	1576.9909	5571.9	33410	37939	3
0.0000	H095349_1p_Ionopticks17_PM6_PRC-6191_Weiland_TMT_1.37940.37940.3	1.8	10/48	K.n[305.21]GAVLFHDQGNMIR.I	DECOY_tr|A0A9D4W4M3|A0A9D4W4M3_PEA_UNMAPPED	0	1760.9316	5572.0	33411	37940	3
0.0000	H095349_1p_Ionopticks17_PM6_PRC-6191_Weiland_TMT_1.37941.37941.2	4.24	6/14	R.n[305.21]WSDTLLRR.C	tr|A0A9D4XF62|A0A9D4XF62_PEA	1	1349.7740	5572.2	33412	37941	2
0	H095349_1p_Ionopticks17_PM6_PRC-6191_Weiland_TMT_1.37942.37942.2	0.00243	10/10	K.n[305.21]SNNPFK[432.30].F	tr|A0A9D4XSA2|A0A9D4XSA2_PEA	1	1313.7588	5572.3	33413	37942	2
0.0000	H095349_1p_Ionopticks17_PM6_PRC-6191_Weiland_TMT_1.37943.37943.4	1.5	11/192	R.n[305.21]DIFDVEEDNASSARTLGGEDLEMVERSTQSEVK[432.30].D	tr|A0A9D4WN92|A0A9D4WN92_PEA,tr|A0A9D4WNF8|A0A9D4WNF8_PEA	2	4264.0937	5572.4	33414	37943	4
0	H095349_1p_Ionopticks17_PM6_PRC-6191_Weiland_TMT_1.37944.37944.2	0.104	10/10	R.n[305.21]IEGYVR.V	tr|A0A9D4VP29|A0A9D4VP29_PEA	1	1039.5986	5572.6	33415	37944	2
0.9985	H095349_1p_Ionopticks17_PM6_PRC-6191_Weiland_TMT_1.37945.37945.3	1.02e-05	15/32	K.n[305.21]RLETEVELR.K	tr|A0A9D4XU20|A0A9D4XU20_PEA	1	1447.8319	5572.7	33416	37945	3
0.0711	H095349_1p_Ionopticks17_PM6_PRC-6191_Weiland_TMT_1.37946.37946.3	0.0215	13/44	R.n[305.21]K[432.30]TEDLEPNGDEK[432.30].F	tr|A0A9D4X1H4|A0A9D4X1H4_PEA	1	2286.2524	5572.8	33417	37946	3
0.0001	H095349_1p_Ionopticks17_PM6_PRC-6191_Weiland_TMT_1.37947.37947.3	1.51	13/56	K.n[305.21]TLDMASEDLGAPAYR.K	tr|A0A9D4WMQ7|A0A9D4WMQ7_PEA,tr|A0A9D4WN42|A0A9D4WN42_PEA,tr|A0A9D4WQ35|A0A9D4WQ35_PEA	3	1912.9525	5573.0	33418	37947	3
0.0103	H095349_1p_Ionopticks17_PM6_PRC-6191_Weiland_TMT_1.37948.37948.4	0.441	5/96	K.n[305.21]EK[432.30]DPELTTC[160.03]K[432.30]DQC[160.03]DMQR.Q	tr|O49927|O49927_PEA	1	3065.5400	5573.1	33419	37948	4
0	H095349_1p_Ionopticks17_PM6_PRC-6191_Weiland_TMT_1.37950.37950.2	0.295	8/10	K.n[305.21]FVNVER.A	tr|A0A9D4YF34|A0A9D4YF34_PEA	1	1066.6095	5573.4	33420	37950	2
0.0000	H095349_1p_Ionopticks17_PM6_PRC-6191_Weiland_TMT_1.37951.37951.3	32	6/60	K.n[305.21]C[160.03]ENC[160.03]DYAGTYNENK[432.30]C[160.03]R.S	tr|A0A9D4X5F3|A0A9D4X5F3_PEA	1	2661.1866	5573.5	33421	37951	3
0.0000	H095349_1p_Ionopticks17_PM6_PRC-6191_Weiland_TMT_1.37952.37952.5	0.597	11/84	K.n[305.21]YERFLLESYIEDNK[432.30]R.V	tr|A0A9D4VS23|A0A9D4VS23_PEA,tr|A0A9D4VS48|A0A9D4VS48_PEA,tr|A0A9D4VTZ9|A0A9D4VTZ9_PEA,tr|A0A9D4ZYG6|A0A9D4ZYG6_PEA,tr|A0A9D4ZZT4|A0A9D4ZZT4_PEA	5	2582.3989	5573.7	33422	37952	5
0	H095349_1p_Ionopticks17_PM6_PRC-6191_Weiland_TMT_1.37953.37953.2	0.68	5/8	K.n[305.21]ELLPR.Q	tr|A0A9D4WN80|A0A9D4WN80_PEA	1	930.5823	5573.8	33423	37953	2
0	H095349_1p_Ionopticks17_PM6_PRC-6191_Weiland_TMT_1.37954.37954.2	0.335	6/6	R.n[305.21]AWTK[432.30].W	tr|A0A9D5H0P7|A0A9D5H0P7_PEA	1	1112.6838	5574.0	33424	37954	2
0.9999	H095349_1p_Ionopticks17_PM6_PRC-6191_Weiland_TMT_1.37955.37955.3	1.33e-08	22/40	R.n[305.21]AAVSHVQQVLR.A	tr|A0A9D5A4B1|A0A9D5A4B1_PEA,tr|A0A9D5A4J7|A0A9D5A4J7_PEA	2	1510.8904	5574.1	33425	37955	3
0	H095349_1p_Ionopticks17_PM6_PRC-6191_Weiland_TMT_1.37956.37956.3	0.144	9/20	K.n[305.21]SNNPFK[432.30].F	tr|A0A9D4XSA2|A0A9D4XSA2_PEA	1	1313.7588	5574.2	33426	37956	3
0.8917	H095349_1p_Ionopticks17_PM6_PRC-6191_Weiland_TMT_1.37957.37957.3	0.0306	10/28	R.n[305.21]EGIIALRR.A	tr|A0A9D4Y537|A0A9D4Y537_PEA	1	1230.7732	5574.4	33427	37957	3
0.0000	H095349_1p_Ionopticks17_PM6_PRC-6191_Weiland_TMT_1.37958.37958.3	14.9	4/32	K.n[305.21]NVPLGLLLR.R	DECOY_tr|A0A9D5B3L5|A0A9D5B3L5_PEA_UNMAPPED	0	1297.8406	5574.5	33428	37958	3
1.0000	H095349_1p_Ionopticks17_PM6_PRC-6191_Weiland_TMT_1.37959.37959.5	7.48e-07	17/90	K.n[305.21]YK[432.30]RPLVVHSEIQQDSK[432.30].S	tr|A0A9D5H0T8|A0A9D5H0T8_PEA,tr|A0A9D5H0M0|A0A9D5H0M0_PEA	2	2838.6536	5574.6	33429	37959	5
0.0000	H095349_1p_Ionopticks17_PM6_PRC-6191_Weiland_TMT_1.37960.37960.3	0.502	4/32	R.n[305.21]ILSVSPIWR.W	DECOY_tr|A0A9D4WI80|A0A9D4WI80_PEA_UNMAPPED	0	1373.8355	5574.8	33430	37960	3
0.9970	H095349_1p_Ionopticks17_PM6_PRC-6191_Weiland_TMT_1.37961.37961.2	6.6e-05	12/12	K.n[305.21]LDSSYSK[432.30].S	tr|A0A9D4XWT6|A0A9D4XWT6_PEA	1	1406.7901	5574.9	33431	37961	2
0.8716	H095349_1p_Ionopticks17_PM6_PRC-6191_Weiland_TMT_1.37963.37963.3	0.0139	10/40	R.n[305.21]SQIVRVEGGLR.L	tr|A0A9D4W410|A0A9D4W410_PEA,tr|A0A9D4W4Q7|A0A9D4W4Q7_PEA,tr|A0A9D4W585|A0A9D4W585_PEA,tr|A0A9D5A2F4|A0A9D5A2F4_PEA,tr|A0A9D5A4B1|A0A9D5A4B1_PEA,tr|A0A9D5A4J7|A0A9D5A4J7_PEA	6	1516.9010	5575.2	33432	37963	3
0.0000	H095349_1p_Ionopticks17_PM6_PRC-6191_Weiland_TMT_1.37964.37964.3	0.511	13/32	K.n[305.21]HSFDTPLYR.F	tr|A0A9D5B3B4|A0A9D5B3B4_PEA	1	1438.7529	5575.3	33433	37964	3
0.9929	H095349_1p_Ionopticks17_PM6_PRC-6191_Weiland_TMT_1.37965.37965.2	0.000614	13/20	R.n[305.21]AAVSHVQQVLR.A	tr|A0A9D5A4B1|A0A9D5A4B1_PEA,tr|A0A9D5A4J7|A0A9D5A4J7_PEA	2	1510.8904	5575.5	33434	37965	2
0.9995	H095349_1p_Ionopticks17_PM6_PRC-6191_Weiland_TMT_1.37966.37966.2	4.97e-06	14/16	R.n[305.21]TSDGNIFAR.G	tr|A0A9D4YAH0|A0A9D4YAH0_PEA,tr|A0A9D4YEF2|A0A9D4YEF2_PEA	2	1283.6794	5575.6	33435	37966	2
0.9996	H095349_1p_Ionopticks17_PM6_PRC-6191_Weiland_TMT_1.37967.37967.3	9.11e-07	10/28	R.n[305.21]FSTVIHER.G	tr|C0STY9|C0STY9_PEA	1	1291.7209	5575.7	33436	37967	3
0.9998	H095349_1p_Ionopticks17_PM6_PRC-6191_Weiland_TMT_1.37968.37968.3	1.04e-07	19/40	K.n[305.21]AGDFFHSAQSR.A	tr|A0A9D4VTH7|A0A9D4VTH7_PEA	1	1525.7598	5575.9	33437	37968	3
0.0000	H095349_1p_Ionopticks17_PM6_PRC-6191_Weiland_TMT_1.37969.37969.5	0.474	11/114	K.n[305.21]ALLEVATLGSNNLLEEAAAK[432.30].A	DECOY_tr|A0A9D5BJ78|A0A9D5BJ78_PEA_UNMAPPED	0	2634.5088	5576.0	33438	37969	5
0.0000	H095349_1p_Ionopticks17_PM6_PRC-6191_Weiland_TMT_1.37970.37970.3	1.07	8/48	K.n[305.21]DQLYPMDHRSLIR.R	DECOY_tr|A0A9D4ZU22|A0A9D4ZU22_PEA_UNMAPPED	0	1947.0321	5576.1	33439	37970	3
0	H095349_1p_Ionopticks17_PM6_PRC-6191_Weiland_TMT_1.37971.37971.2	0.777	5/10	K.n[305.21]SNNRSK[432.30].E	DECOY_tr|A0A9D5BC87|A0A9D5BC87_PEA	1	1312.7708	5576.3	33440	37971	2
0.0000	H095349_1p_Ionopticks17_PM6_PRC-6191_Weiland_TMT_1.37971.37971.3	1.51	5/48	K.n[305.21]NVAVVAGVFNPFK[432.30].T	DECOY_tr|A0A9D4X342|A0A9D4X342_PEA_UNMAPPED	0	1969.1645	5576.3	33441	37971	3
0	H095349_1p_Ionopticks17_PM6_PRC-6191_Weiland_TMT_1.37973.37973.2	4.41	4/8	K.n[305.21]LFIVK[432.30].R	tr|A0A9D4XY85|A0A9D4XY85_PEA	1	1226.8247	5576.5	33442	37973	2
0.0000	H095349_1p_Ionopticks17_PM6_PRC-6191_Weiland_TMT_1.37973.37973.3	0.727	6/32	K.n[305.21]GASIK[432.30]ILVK[432.30].Y	DECOY_tr|A0A9D5BAC9|A0A9D5BAC9_PEA_UNMAPPED	0	1840.2330	5576.5	33443	37973	3
0.0000	H095349_1p_Ionopticks17_PM6_PRC-6191_Weiland_TMT_1.37974.37974.5	1.33	9/126	R.n[305.21]LQVADRDLITEHVDVSSSSRSR.P	DECOY_tr|A0A9D4Y1Y3|A0A9D4Y1Y3_PEA_UNMAPPED	0	2773.4643	5576.7	33444	37974	5
1.0000	H095349_1p_Ionopticks17_PM6_PRC-6191_Weiland_TMT_1.37976.37976.3	3.87e-12	31/72	R.n[305.21]ETC[160.03]HSAC[160.03]DSC[160.03]IC[160.03]AYSNPPK[432.30].C	tr|Q9M3X3|Q9M3X3_PEA	1	2864.2846	5577.0	33445	37976	3
0.9987	H095349_1p_Ionopticks17_PM6_PRC-6191_Weiland_TMT_1.37977.37977.3	2.23e-06	18/36	K.n[305.21]EK[432.30]DPELTTC[160.03]K[432.30].D	tr|O49927|O49927_PEA	1	2132.1968	5577.1	33446	37977	3
0	H095349_1p_Ionopticks17_PM6_PRC-6191_Weiland_TMT_1.37978.37978.2	1.59	9/10	R.n[305.21]LDLAGR.D	tr|A0A0A1E7Y8|A0A0A1E7Y8_PEA	1	947.5724	5577.3	33447	37978	2
0.9956	H095349_1p_Ionopticks17_PM6_PRC-6191_Weiland_TMT_1.37979.37979.3	8e-05	17/40	R.n[305.21]GNNSVC[160.03]VVTQK[432.30].K	tr|A0A9D5BKT1|A0A9D5BKT1_PEA	1	1813.0012	5577.4	33448	37979	3
0	H095349_1p_Ionopticks17_PM6_PRC-6191_Weiland_TMT_1.37980.37980.3	0.633	8/20	K.n[305.21]EAVIGK[432.30].S	tr|A0A9D4XRX4|A0A9D4XRX4_PEA	1	1223.7734	5577.5	33449	37980	3
0.8501	H095349_1p_Ionopticks17_PM6_PRC-6191_Weiland_TMT_1.37981.37981.2	0.122	11/12	R.n[305.21]DSFNLER.G	tr|A0A9D4WKA7|A0A9D4WKA7_PEA,tr|A0A9D4WKG1|A0A9D4WKG1_PEA,tr|A0A9D5AEW2|A0A9D5AEW2_PEA	3	1183.6157	5577.7	33450	37981	2
0.0000	H095349_1p_Ionopticks17_PM6_PRC-6191_Weiland_TMT_1.37982.37982.2	3.15	5/16	-.n[305.21]QSHNPNLMK[432.30].I	DECOY_tr|A0A9D4Y736|A0A9D4Y736_PEA_UNMAPPED	0	1675.9324	5577.8	33451	37982	2
0	H095349_1p_Ionopticks17_PM6_PRC-6191_Weiland_TMT_1.37983.37983.2	0.0129	7/8	K.n[305.21]TYVFR.G	tr|A0A9D5AY96|A0A9D5AY96_PEA	1	988.5666	5577.9	33452	37983	2
0	H095349_1p_Ionopticks17_PM6_PRC-6191_Weiland_TMT_1.37984.37984.2	1.07	8/8	R.n[305.21]VGAVK[432.30].L	tr|A0A9D4YCA1|A0A9D4YCA1_PEA	1	1080.7151	5578.1	33453	37984	2
0.0000	H095349_1p_Ionopticks17_PM6_PRC-6191_Weiland_TMT_1.37985.37985.3	2.53	4/24	K.n[305.21]SNNSDGK[432.30].P	DECOY_tr|A0A9D5ANZ9|A0A9D5ANZ9_PEA_UNMAPPED	0	1328.7180	5578.2	33454	37985	3
0	H095349_1p_Ionopticks17_PM6_PRC-6191_Weiland_TMT_1.37986.37986.2	1.06	5/6	K.n[305.21]WTTK[432.30].V	tr|A0A9D4XYI8|A0A9D4XYI8_PEA	1	1142.6944	5578.3	33455	37986	2
0.0007	H095349_1p_Ionopticks17_PM6_PRC-6191_Weiland_TMT_1.37986.37986.3	1.36	4/36	K.n[305.21]DTIVSLQTTK[432.30].A	tr|A0A9D4YE08|A0A9D4YE08_PEA,tr|A0A9D5BAS1|A0A9D5BAS1_PEA,tr|A0A9D5BBE3|A0A9D5BBE3_PEA	3	1713.0169	5578.3	33456	37986	3
0.0000	H095349_1p_Ionopticks17_PM6_PRC-6191_Weiland_TMT_1.37987.37987.2	3.34	3/18	R.n[305.21]LQPSEAMYM[147.04]K[432.30].L	tr|A0A9D5BGY4|A0A9D5BGY4_PEA	1	1820.9661	5578.5	33457	37987	2
0.9710	H095349_1p_Ionopticks17_PM6_PRC-6191_Weiland_TMT_1.37989.37989.3	0.00258	9/24	R.n[305.21]VEHLSVK[432.30].E	tr|A0A9D4X1H4|A0A9D4X1H4_PEA	1	1418.8742	5578.8	33458	37989	3
0.0024	H095349_1p_Ionopticks17_PM6_PRC-6191_Weiland_TMT_1.37990.37990.2	1.42	6/12	R.n[305.21]ALGSSLR.L	tr|A0A9D4YCL5|A0A9D4YCL5_PEA,tr|A0A9D4YJF7|A0A9D4YJF7_PEA,tr|A0A9D4YLU1|A0A9D4YLU1_PEA,tr|A0A9D4YNR4|A0A9D4YNR4_PEA,tr|A0A9D4YPD2|A0A9D4YPD2_PEA	5	1006.6095	5578.9	33459	37990	2
0.0000	H095349_1p_Ionopticks17_PM6_PRC-6191_Weiland_TMT_1.37990.37990.3	2.74	6/44	R.n[305.21]AAMGALFGTLVR.P	DECOY_tr|A0A9D5AZZ9|A0A9D5AZZ9_PEA_UNMAPPED	0	1509.8662	5578.9	33460	37990	3
0	H095349_1p_Ionopticks17_PM6_PRC-6191_Weiland_TMT_1.37991.37991.2	35.6	6/8	R.n[305.21]LGGFR.N	tr|A0A9D4WQQ4|A0A9D4WQQ4_PEA	1	852.5142	5579.0	33461	37991	2
0.9962	H095349_1p_Ionopticks17_PM6_PRC-6191_Weiland_TMT_1.37992.37992.2	0.000214	12/12	K.n[305.21]NITALTR.L	tr|A0A9D4W9U4|A0A9D4W9U4_PEA,tr|A0A9D5AXC3|A0A9D5AXC3_PEA	2	1091.6623	5579.2	33462	37992	2
0	H095349_1p_Ionopticks17_PM6_PRC-6191_Weiland_TMT_1.37993.37993.2	0.0571	9/10	R.n[305.21]LYMEAR.P	tr|A0A9D4W256|A0A9D4W256_PEA	1	1085.5864	5579.3	33463	37993	2
0.0000	H095349_1p_Ionopticks17_PM6_PRC-6191_Weiland_TMT_1.37994.37994.2	0.234	5/18	K.n[305.21]DISNFSLYER.T	DECOY_tr|A0A9D4YMY6|A0A9D4YMY6_PEA_UNMAPPED	0	1546.7952	5579.5	33464	37994	2
0.0060	H095349_1p_Ionopticks17_PM6_PRC-6191_Weiland_TMT_1.37995.37995.3	0.164	13/44	K.n[305.21]DGLFQDVNIANK[432.30].Q	tr|A0A9D4XM84|A0A9D4XM84_PEA,tr|A0A9D4XQY5|A0A9D4XQY5_PEA	2	1941.0816	5579.6	33465	37995	3
0	H095349_1p_Ionopticks17_PM6_PRC-6191_Weiland_TMT_1.37996.37996.3	21.3	5/16	K.n[305.21]FLVGK[432.30].A	tr|A0A9D4VG56|A0A9D4VG56_PEA	1	1170.7621	5579.7	33466	37996	3
0	H095349_1p_Ionopticks17_PM6_PRC-6191_Weiland_TMT_1.37997.37997.2	0.609	4/6	-.n[305.21]MHYR.I	tr|A0A9D4XI59|A0A9D4XI59_PEA	1	909.4815	5579.9	33467	37997	2
0.0002	H095349_1p_Ionopticks17_PM6_PRC-6191_Weiland_TMT_1.37998.37998.2	1.22	7/14	K.n[305.21]DSGNSLER.D	tr|A0A9D4WB16|A0A9D4WB16_PEA,tr|A0A9D4WCE0|A0A9D4WCE0_PEA,tr|A0A9D4WD14|A0A9D4WD14_PEA,tr|A0A9D4WDD5|A0A9D4WDD5_PEA,tr|A0A9D4WEU8|A0A9D4WEU8_PEA,tr|A0A9D4WF36|A0A9D4WF36_PEA	6	1180.6008	5580.0	33468	37998	2
0.0575	H095349_1p_Ionopticks17_PM6_PRC-6191_Weiland_TMT_1.37998.37998.3	0.085	6/48	R.n[305.21]DFSRIVTTMSGTR.G	tr|A0A9D4X3A8|A0A9D4X3A8_PEA	1	1773.9368	5580.0	33469	37998	3
0	H095349_1p_Ionopticks17_PM6_PRC-6191_Weiland_TMT_1.37999.37999.2	15.6	6/8	R.n[305.21]LAEIR.R	tr|A0A9D4W3H3|A0A9D4W3H3_PEA	1	904.5666	5580.1	33470	37999	2
0	H095349_1p_Ionopticks17_PM6_PRC-6191_Weiland_TMT_1.38000.38000.2	1.5	8/10	R.n[305.21]QAVIGK[432.30].G	tr|A0A9D5AXM2|A0A9D5AXM2_PEA	1	1222.7894	5580.3	33471	38000	2
0.0000	H095349_1p_Ionopticks17_PM6_PRC-6191_Weiland_TMT_1.38000.38000.3	3.62	5/40	K.n[305.21]IWIGIGGK[432.30]INR.S	tr|A0A9D4Y748|A0A9D4Y748_PEA,tr|A0A9D4YB27|A0A9D4YB27_PEA,tr|A0A9D4YC71|A0A9D4YC71_PEA	3	1834.1437	5580.3	33472	38000	3
0	H095349_1p_Ionopticks17_PM6_PRC-6191_Weiland_TMT_1.38002.38002.3	5.86	3/20	-.n[305.21]LNYAMK[432.30].Q	DECOY_tr|A0A9D4WUH3|A0A9D4WUH3_PEA	1	1346.7876	5580.6	33473	38002	3
0.9998	H095349_1p_Ionopticks17_PM6_PRC-6191_Weiland_TMT_1.38003.38003.3	2.88e-08	18/40	R.n[305.21]QQGEETDAIVK[432.30].V	tr|Q9M3X6|Q9M3X6_PEA	1	1825.0077	5580.7	33474	38003	3
0.9985	H095349_1p_Ionopticks17_PM6_PRC-6191_Weiland_TMT_1.38004.38004.3	1.12e-05	16/44	K.n[305.21]QTEAVPPVQSAK[432.30].K	tr|A0A9D4X517|A0A9D4X517_PEA	1	1862.0758	5580.8	33475	38004	3
0	H095349_1p_Ionopticks17_PM6_PRC-6191_Weiland_TMT_1.38005.38005.2	3.38	7/8	R.n[305.21]GLTFR.F	DECOY_tr|A0A9D5BKJ3|A0A9D5BKJ3_PEA	1	896.5404	5581.0	33476	38005	2
0.0000	H095349_1p_Ionopticks17_PM6_PRC-6191_Weiland_TMT_1.38006.38006.3	2.94	4/28	R.n[305.21]IVNVDEWR.S	DECOY_tr|A0A9D4YHI3|A0A9D4YHI3_PEA_UNMAPPED	0	1333.7314	5581.1	33477	38006	3
0	H095349_1p_Ionopticks17_PM6_PRC-6191_Weiland_TMT_1.38007.38007.2	0.154	9/10	K.n[305.21]IVIC[160.03]DR.G	tr|A0A9D4WNZ7|A0A9D4WNZ7_PEA	1	1078.6129	5581.2	33478	38007	2
0.9957	H095349_1p_Ionopticks17_PM6_PRC-6191_Weiland_TMT_1.38008.38008.2	0.000259	20/20	R.n[305.21]QQGEETDAIVK[432.30].V	tr|Q9M3X6|Q9M3X6_PEA	1	1825.0077	5581.4	33479	38008	2
0.0000	H095349_1p_Ionopticks17_PM6_PRC-6191_Weiland_TMT_1.38009.38009.2	3.9	2/12	K.n[305.21]RVNRLWR.K	DECOY_tr|A0A9D5ANP4|A0A9D5ANP4_PEA_UNMAPPED	0	1302.7957	5581.5	33480	38009	2
0.0000	H095349_1p_Ionopticks17_PM6_PRC-6191_Weiland_TMT_1.38009.38009.3	4.75	3/44	R.n[305.21]RLATEGFILSIK[432.30].N	DECOY_tr|A0A9D4W8N8|A0A9D4W8N8_PEA_UNMAPPED	0	1955.2064	5581.5	33481	38009	3
0.9768	H095349_1p_Ionopticks17_PM6_PRC-6191_Weiland_TMT_1.38010.38010.4	0.00547	16/54	K.n[305.21]EK[432.30]DPELTTC[160.03]K[432.30].D	tr|O49927|O49927_PEA	1	2132.1968	5581.6	33482	38010	4
0.1121	H095349_1p_Ionopticks17_PM6_PRC-6191_Weiland_TMT_1.38011.38011.3	0.0013	13/40	K.n[305.21]AK[432.30]DYANDAAYK[432.30].S	tr|A0A9D5AKI1|A0A9D5AKI1_PEA,tr|A0A9D5ANG7|A0A9D5ANG7_PEA	2	2141.1937	5581.8	33483	38011	3
0	H095349_1p_Ionopticks17_PM6_PRC-6191_Weiland_TMT_1.38012.38012.2	253	3/6	K.n[305.21]VDAK[432.30].K	tr|A0A9D4VKN0|A0A9D4VKN0_PEA	1	1039.6522	5581.9	33484	38012	2
0.0000	H095349_1p_Ionopticks17_PM6_PRC-6191_Weiland_TMT_1.38012.38012.3	3.61	5/28	R.n[305.21]VIQQRIAK[432.30].C	tr|A0A9D4XMU8|A0A9D4XMU8_PEA	1	1563.0116	5581.9	33485	38012	3
0	H095349_1p_Ionopticks17_PM6_PRC-6191_Weiland_TMT_1.38013.38013.2	58.5	4/6	R.n[305.21]IVSK[432.30].E	tr|A0A6B9ZPX8|A0A6B9ZPX8_PEA	1	1053.7042	5582.1	33486	38013	2
0.0000	H095349_1p_Ionopticks17_PM6_PRC-6191_Weiland_TMT_1.38015.38015.5	0.666	10/72	K.n[305.21]VLEIQEK[432.30]FPQIAK[432.30].L	DECOY_tr|A0A9D5AE74|A0A9D5AE74_PEA_UNMAPPED	0	2454.5030	5582.4	33487	38015	5
0.0000	H095349_1p_Ionopticks17_PM6_PRC-6191_Weiland_TMT_1.38016.38016.3	3.91	3/44	K.n[305.21]EAMYHDREAM[147.04]IR.D	DECOY_tr|A0A9D4XH92|A0A9D4XH92_PEA_UNMAPPED	0	1840.8884	5582.5	33488	38016	3
0.9999	H095349_1p_Ionopticks17_PM6_PRC-6191_Weiland_TMT_1.38017.38017.3	4.34e-09	24/44	K.n[305.21]EGRGDFELVAQR.N	tr|A0A9D4X1R0|A0A9D4X1R0_PEA	1	1679.8915	5582.6	33489	38017	3
0.0000	H095349_1p_Ionopticks17_PM6_PRC-6191_Weiland_TMT_1.38018.38018.4	3.57	10/90	K.n[305.21]TSVLERK[432.30]HQHLLNVAR.S	tr|A0A9D5GZ89|A0A9D5GZ89_PEA	1	2508.4897	5582.8	33490	38018	4
0.0000	H095349_1p_Ionopticks17_PM6_PRC-6191_Weiland_TMT_1.38019.38019.2	0.599	3/12	K.n[305.21]M[147.04]EC[160.03]DLVK[432.30].A	DECOY_tr|A0A9D5B1F0|A0A9D5B1F0_PEA_UNMAPPED	0	1517.8078	5582.9	33491	38019	2
0.0000	H095349_1p_Ionopticks17_PM6_PRC-6191_Weiland_TMT_1.38020.38020.3	0.132	6/40	R.n[305.21]QAQDEGQEALK[432.30].Q	DECOY_tr|A0A9D4ZXW7|A0A9D4ZXW7_PEA_UNMAPPED	0	1823.9873	5583.0	33492	38020	3
0.0000	H095349_1p_Ionopticks17_PM6_PRC-6191_Weiland_TMT_1.38021.38021.2	3.94	3/16	K.n[305.21]DFAVHIGGR.L	tr|A0A9D4X875|A0A9D4X875_PEA,tr|A0A9D4X876|A0A9D4X876_PEA	2	1274.7056	5583.2	33493	38021	2
0.0000	H095349_1p_Ionopticks17_PM6_PRC-6191_Weiland_TMT_1.38021.38021.3	0.685	7/40	R.n[305.21]QGADARC[160.03]EK[432.30]IR.N	DECOY_tr|A0A9D4YIC5|A0A9D4YIC5_PEA_UNMAPPED	0	1911.0605	5583.2	33494	38021	3
0.7080	H095349_1p_Ionopticks17_PM6_PRC-6191_Weiland_TMT_1.38022.38022.4	0.168	8/138	R.n[305.21]QLAQGEAAREAVAREAATC[160.03]EAAQK[432.30].G	tr|A0A9D4X1M6|A0A9D4X1M6_PEA	1	3136.6543	5583.3	33495	38022	4
0.0000	H095349_1p_Ionopticks17_PM6_PRC-6191_Weiland_TMT_1.38023.38023.3	3.78	5/48	K.n[305.21]SEASSEEVEDAC[160.03]R.S	tr|A0A9D4Y8D3|A0A9D4Y8D3_PEA,tr|A0A9D4Y9J7|A0A9D4Y9J7_PEA	2	1771.7855	5583.4	33496	38023	3
0.0609	H095349_1p_Ionopticks17_PM6_PRC-6191_Weiland_TMT_1.38024.38024.3	0.327	8/40	K.n[305.21]EGEM[147.04]SVMTIVK[432.30].K	tr|A0A9D4XRF9|A0A9D4XRF9_PEA	1	1847.0028	5583.6	33497	38024	3
0	H095349_1p_Ionopticks17_PM6_PRC-6191_Weiland_TMT_1.38025.38025.2	3.16	5/10	K.n[305.21]SNNQNK[432.30].S	tr|A0A9D4YCJ5|A0A9D4YCJ5_PEA	1	1311.7391	5583.7	33498	38025	2
0	H095349_1p_Ionopticks17_PM6_PRC-6191_Weiland_TMT_1.38028.38028.2	0.00251	10/10	K.n[305.21]EAVIGK[432.30].S	tr|A0A9D4XRX4|A0A9D4XRX4_PEA	1	1223.7734	5584.1	33499	38028	2
0	H095349_1p_Ionopticks17_PM6_PRC-6191_Weiland_TMT_1.38029.38029.2	17.7	1/8	K.n[305.21]PSGHR.R	DECOY_tr|A0A9D4Y8S0|A0A9D4Y8S0_PEA	1	856.4839	5584.3	33500	38029	2
0.0000	H095349_1p_Ionopticks17_PM6_PRC-6191_Weiland_TMT_1.38030.38030.3	0.214	8/84	K.n[305.21]LFSM[147.04]FTRIGDEM[147.04]IVLFSASSIK[432.30].A	DECOY_tr|A0A9D4YLF5|A0A9D4YLF5_PEA_UNMAPPED	0	3131.6895	5584.4	33501	38030	3
0.0000	H095349_1p_Ionopticks17_PM6_PRC-6191_Weiland_TMT_1.38031.38031.3	0.0978	8/28	R.n[305.21]AAVSQHFK[432.30].E	DECOY_tr|A0A9D4W704|A0A9D4W704_PEA_UNMAPPED	0	1494.8803	5584.6	33502	38031	3
0.2394	H095349_1p_Ionopticks17_PM6_PRC-6191_Weiland_TMT_1.38032.38032.2	1.15	12/12	K.n[305.21]DANISVK[432.30].D	tr|A0A9D5H182|A0A9D5H182_PEA,tr|A0A9D4ZUV7|A0A9D4ZUV7_PEA	2	1353.8112	5584.7	33503	38032	2
0.9376	H095349_1p_Ionopticks17_PM6_PRC-6191_Weiland_TMT_1.38033.38033.3	0.0106	8/24	K.n[305.21]LVWSC[160.03]HR.E	tr|A0A9D5ASE6|A0A9D5ASE6_PEA	1	1260.6722	5584.8	33504	38033	3
0.9834	H095349_1p_Ionopticks17_PM6_PRC-6191_Weiland_TMT_1.38034.38034.4	0.00383	10/36	R.n[305.21]FFHC[160.03]YK[432.30]R.G	tr|A0A9D4W5M6|A0A9D4W5M6_PEA	1	1664.9106	5585.0	33505	38034	4
0.0003	H095349_1p_Ionopticks17_PM6_PRC-6191_Weiland_TMT_1.38035.38035.5	0.666	11/120	R.n[305.21]VAETLM[147.04]FDYHRQHGIEIRVAR.L	tr|A0A9D4VY63|A0A9D4VY63_PEA	1	2860.5090	5585.1	33506	38035	5
0.0000	H095349_1p_Ionopticks17_PM6_PRC-6191_Weiland_TMT_1.38036.38036.2	3.05	6/12	R.n[305.21]ANEYADK[432.30].I	DECOY_tr|A0A9D4VLR2|A0A9D4VLR2_PEA_UNMAPPED	0	1417.7697	5585.2	33507	38036	2
0	H095349_1p_Ionopticks17_PM6_PRC-6191_Weiland_TMT_1.38037.38037.2	0.45	5/10	K.n[305.21]SHGSGK[432.30].T	tr|A0A9D4VL52|A0A9D4VL52_PEA	1	1179.6856	5585.4	33508	38037	2
0.0000	H095349_1p_Ionopticks17_PM6_PRC-6191_Weiland_TMT_1.38037.38037.3	0.0769	5/40	K.n[305.21]SPLEADVFTGK[432.30].Y	DECOY_tr|A0A9D5B247|A0A9D5B247_PEA_UNMAPPED	0	1771.0012	5585.4	33509	38037	3
0.0000	H095349_1p_Ionopticks17_PM6_PRC-6191_Weiland_TMT_1.38038.38038.2	44.4	6/14	K.n[305.21]GMSTGDDK[432.30].T	DECOY_tr|A0A9D4W523|A0A9D4W523_PEA_UNMAPPED	0	1417.7367	5585.5	33510	38038	2
0.0000	H095349_1p_Ionopticks17_PM6_PRC-6191_Weiland_TMT_1.38038.38038.3	0.934	5/48	R.n[305.21]GSVYRSMFGQNFK[432.30].G	DECOY_tr|A0A9D4WJT8|A0A9D4WJT8_PEA_UNMAPPED	0	2128.1384	5585.5	33511	38038	3
0	H095349_1p_Ionopticks17_PM6_PRC-6191_Weiland_TMT_1.38041.38041.2	0.0197	10/10	K.n[305.21]SNNPFK[432.30].F	tr|A0A9D4XSA2|A0A9D4XSA2_PEA	1	1313.7588	5585.9	33512	38041	2
0	H095349_1p_Ionopticks17_PM6_PRC-6191_Weiland_TMT_1.38042.38042.3	0.741	5/16	K.n[305.21]DYIK[432.30]K[432.30].N	DECOY_tr|A0A9D4YI94|A0A9D4YI94_PEA	1	1577.9961	5586.1	33513	38042	3
0.0000	H095349_1p_Ionopticks17_PM6_PRC-6191_Weiland_TMT_1.38043.38043.3	2.14	13/36	R.n[305.21]LDLYVVC[160.03]QQK[432.30].R	DECOY_tr|A0A9D4XN12|A0A9D4XN12_PEA_UNMAPPED	0	1873.0628	5586.2	33514	38043	3
0.0000	H095349_1p_Ionopticks17_PM6_PRC-6191_Weiland_TMT_1.38044.38044.2	0.899	6/12	K.n[305.21]AFFMIVK[432.30].R	DECOY_tr|A0A9D4XF04|A0A9D4XF04_PEA_UNMAPPED	0	1462.8866	5586.3	33515	38044	2
0.0000	H095349_1p_Ionopticks17_PM6_PRC-6191_Weiland_TMT_1.38045.38045.3	13.1	7/80	R.n[305.21]SSSSSM[147.04]NDTM[147.04]MNMSM[147.04]QSPSIR.G	DECOY_tr|A0A9D5BRS9|A0A9D5BRS9_PEA_UNMAPPED	0	2660.1180	5586.5	33516	38045	3
0.0000	H095349_1p_Ionopticks17_PM6_PRC-6191_Weiland_TMT_1.38047.38047.3	5.02	3/60	R.n[305.21]RSGC[160.03]SFVGIVC[160.03]GGC[160.03]AA.-	tr|A0A9D4YP65|A0A9D4YP65_PEA	1	1960.9242	5586.8	33517	38047	3
0	H095349_1p_Ionopticks17_PM6_PRC-6191_Weiland_TMT_1.38048.38048.3	0.0484	10/20	R.n[305.21]K[432.30]PDITK[432.30].A	tr|A0A9D4VY63|A0A9D4VY63_PEA	1	1613.0332	5586.9	33518	38048	3
0.0000	H095349_1p_Ionopticks17_PM6_PRC-6191_Weiland_TMT_1.38049.38049.2	59.9	3/12	R.n[305.21]EHARLGR.L	tr|A0A9D4ZXB1|A0A9D4ZXB1_PEA	1	1141.6640	5587.0	33519	38049	2
1.0000	H095349_1p_Ionopticks17_PM6_PRC-6191_Weiland_TMT_1.38050.38050.2	1.46e-16	18/18	K.n[305.21]EK[432.30]DPELTTC[160.03]K[432.30].D	tr|O49927|O49927_PEA	1	2132.1968	5587.2	33520	38050	2
0.0016	H095349_1p_Ionopticks17_PM6_PRC-6191_Weiland_TMT_1.38051.38051.2	2.21	7/16	K.n[305.21]PADGSIFTR.F	tr|A0A9D4W6Q2|A0A9D4W6Q2_PEA,tr|A0A9D4W6W7|A0A9D4W6W7_PEA,tr|A0A9D4W786|A0A9D4W786_PEA,tr|A0A9D4W8G0|A0A9D4W8G0_PEA	4	1266.6892	5587.3	33521	38051	2
0.9994	H095349_1p_Ionopticks17_PM6_PRC-6191_Weiland_TMT_1.38051.38051.3	1.55e-06	19/48	K.n[305.21]DGPASLM[147.04]TSAAQK[432.30].N	tr|A0A9D4X143|A0A9D4X143_PEA,tr|A0A9D4X1I7|A0A9D4X1I7_PEA,tr|A0A9D4X228|A0A9D4X228_PEA,tr|A0A9D4X3S8|A0A9D4X3S8_PEA	4	1900.0220	5587.3	33522	38051	3
0.0006	H095349_1p_Ionopticks17_PM6_PRC-6191_Weiland_TMT_1.38052.38052.3	0.184	8/48	K.n[305.21]PTDEEPFAPNNPK[432.30].G	tr|A0A9D4XFX7|A0A9D4XFX7_PEA,tr|A0A9D5BBC6|A0A9D5BBC6_PEA	2	2063.0820	5587.4	33523	38052	3
0.5678	H095349_1p_Ionopticks17_PM6_PRC-6191_Weiland_TMT_1.38054.38054.3	0.96	20/40	R.n[305.21]AAVSHVQQVLR.A	tr|A0A9D5A4B1|A0A9D5A4B1_PEA,tr|A0A9D5A4J7|A0A9D5A4J7_PEA	2	1510.8904	5587.7	33524	38054	3
0	H095349_1p_Ionopticks17_PM6_PRC-6191_Weiland_TMT_1.38055.38055.3	0.219	7/20	K.n[305.21]SNNPFK[432.30].F	tr|A0A9D4XSA2|A0A9D4XSA2_PEA	1	1313.7588	5587.9	33525	38055	3
0.0000	H095349_1p_Ionopticks17_PM6_PRC-6191_Weiland_TMT_1.38056.38056.3	0.493	7/32	K.n[305.21]EIEEAMVDK[432.30].G	DECOY_tr|A0A9D5BAH4|A0A9D5BAH4_PEA_UNMAPPED	0	1670.9045	5588.0	33526	38056	3
0	H095349_1p_Ionopticks17_PM6_PRC-6191_Weiland_TMT_1.38057.38057.2	1	8/10	K.n[305.21]LEALER.S	tr|A0A9D5A5I5|A0A9D5A5I5_PEA	1	1033.6092	5588.1	33527	38057	2
0	H095349_1p_Ionopticks17_PM6_PRC-6191_Weiland_TMT_1.38058.38058.3	3.46	6/16	R.n[305.21]K[432.30]LYLR.T	tr|A0A9D5A8D9|A0A9D5A8D9_PEA	1	1299.8523	5588.3	33528	38058	3
0.4291	H095349_1p_Ionopticks17_PM6_PRC-6191_Weiland_TMT_1.38059.38059.3	0.123	9/40	R.n[305.21]SQIVRVEGGLR.L	tr|A0A9D4W410|A0A9D4W410_PEA,tr|A0A9D4W4Q7|A0A9D4W4Q7_PEA,tr|A0A9D4W585|A0A9D4W585_PEA,tr|A0A9D5A2F4|A0A9D5A2F4_PEA,tr|A0A9D5A4B1|A0A9D5A4B1_PEA,tr|A0A9D5A4J7|A0A9D5A4J7_PEA	6	1516.9010	5588.4	33529	38059	3
0	H095349_1p_Ionopticks17_PM6_PRC-6191_Weiland_TMT_1.38060.38060.2	6.81	2/10	K.n[305.21]PLPQVR.V	DECOY_tr|A0A9D4VJ31|A0A9D4VJ31_PEA	1	1012.6354	5588.5	33530	38060	2
0.0000	H095349_1p_Ionopticks17_PM6_PRC-6191_Weiland_TMT_1.38060.38060.3	5.06	6/32	K.n[305.21]SGAVLHVTK[432.30].S	tr|A0A9D4W171|A0A9D4W171_PEA,tr|A0A9D5A2Y9|A0A9D5A2Y9_PEA	2	1518.9378	5588.5	33531	38060	3
0.9103	H095349_1p_Ionopticks17_PM6_PRC-6191_Weiland_TMT_1.38061.38061.2	0.0469	8/18	K.n[305.21]EM[147.04]GLGNEVAK[432.30].L	tr|A0A9D4WPV7|A0A9D4WPV7_PEA	1	1670.9157	5588.7	33532	38061	2
0.0000	H095349_1p_Ionopticks17_PM6_PRC-6191_Weiland_TMT_1.38062.38062.3	73	4/36	R.n[305.21]SM[147.04]LGM[147.04]DIM[147.04]NR.A	DECOY_tr|A0A9D5ATI0|A0A9D5ATI0_PEA_UNMAPPED	0	1518.7164	5588.8	33533	38062	3
0.0000	H095349_1p_Ionopticks17_PM6_PRC-6191_Weiland_TMT_1.38063.38063.3	0.44	6/44	R.n[305.21]WITIEEANM[147.04]IRK[432.30].A	DECOY_tr|A0A9D5GWC6|A0A9D5GWC6_PEA_UNMAPPED	0	2127.2006	5589.0	33534	38063	3
0	H095349_1p_Ionopticks17_PM6_PRC-6191_Weiland_TMT_1.38064.38064.3	3.67	4/20	R.n[305.21]SNNEIK[432.30].E	tr|A0A9D4ZY93|A0A9D4ZY93_PEA	1	1311.7643	5589.1	33535	38064	3
0	H095349_1p_Ionopticks17_PM6_PRC-6191_Weiland_TMT_1.38065.38065.2	4.78	3/10	K.n[305.21]INLLLR.K	tr|A0A9D4XJP6|A0A9D4XJP6_PEA	1	1044.6980	5589.2	33536	38065	2
0.0001	H095349_1p_Ionopticks17_PM6_PRC-6191_Weiland_TMT_1.38065.38065.3	0.621	7/28	R.n[305.21]LNLIK[432.30]VTR.G	tr|A0A9D4YLM0|A0A9D4YLM0_PEA	1	1564.0321	5589.2	33537	38065	3
0.9981	H095349_1p_Ionopticks17_PM6_PRC-6191_Weiland_TMT_1.38067.38067.2	5.86e-05	16/20	R.n[305.21]AAVSHVQQVLR.A	tr|A0A9D5A4B1|A0A9D5A4B1_PEA,tr|A0A9D5A4J7|A0A9D5A4J7_PEA	2	1510.8904	5589.5	33538	38067	2
0.9974	H095349_1p_Ionopticks17_PM6_PRC-6191_Weiland_TMT_1.38068.38068.3	8.9e-06	11/36	K.n[305.21]EK[432.30]DPELTTC[160.03]K[432.30].D	tr|O49927|O49927_PEA	1	2132.1968	5589.7	33539	38068	3
0.0000	H095349_1p_Ionopticks17_PM6_PRC-6191_Weiland_TMT_1.38069.38069.4	1.05	9/114	K.n[305.21]M[147.04]QHSK[432.30]GNGM[147.04]EM[147.04]SSEETTGHK[432.30].Q	DECOY_tr|A0A1U9X408|A0A1U9X408_PEA_UNMAPPED	0	3165.5309	5589.8	33540	38069	4
0	H095349_1p_Ionopticks17_PM6_PRC-6191_Weiland_TMT_1.38070.38070.2	999	3/4	K.n[305.21]SEK[432.30].I	tr|A0A0F6NG77|A0A0F6NG77_PEA	1	970.5943	5589.9	33541	38070	2
0	H095349_1p_Ionopticks17_PM6_PRC-6191_Weiland_TMT_1.38071.38071.2	1.29	5/10	K.n[305.21]SNNRSK[432.30].E	DECOY_tr|A0A9D5BC87|A0A9D5BC87_PEA	1	1312.7708	5590.1	33542	38071	2
0.0002	H095349_1p_Ionopticks17_PM6_PRC-6191_Weiland_TMT_1.38071.38071.3	0.333	5/52	K.n[305.21]SQGAAVGALVNMLK[432.30].K	tr|A0A9D5AED9|A0A9D5AED9_PEA	1	1966.1530	5590.1	33543	38071	3
0.9084	H095349_1p_Ionopticks17_PM6_PRC-6191_Weiland_TMT_1.38072.38072.2	0.0487	11/14	R.n[305.21]TDGEQVLK[432.30].F	tr|A0A9D4YFD1|A0A9D4YFD1_PEA,tr|A0A9D5ANG4|A0A9D5ANG4_PEA,tr|A0A9D5ASA5|A0A9D5ASA5_PEA	3	1496.8695	5590.2	33544	38072	2
0.0000	H095349_1p_Ionopticks17_PM6_PRC-6191_Weiland_TMT_1.38073.38073.5	0.841	10/126	R.n[305.21]LQVADRDLITEHVDVSSSSRSR.P	DECOY_tr|A0A9D4Y1Y3|A0A9D4Y1Y3_PEA_UNMAPPED	0	2773.4643	5590.3	33545	38073	5
0.9676	H095349_1p_Ionopticks17_PM6_PRC-6191_Weiland_TMT_1.38074.38074.3	0.00101	9/28	R.n[305.21]C[160.03]DDYIK[432.30]K[432.30]K[432.30].Q	tr|O49927|O49927_PEA	1	2285.3558	5590.5	33546	38074	3
0.0000	H095349_1p_Ionopticks17_PM6_PRC-6191_Weiland_TMT_1.38076.38076.2	2.28	4/14	R.n[305.21]EAVLNTDR.K	tr|A0A9D4YEP4|A0A9D4YEP4_PEA,tr|A0A9D4YFY6|A0A9D4YFY6_PEA,tr|A0A9D4YIH7|A0A9D4YIH7_PEA	3	1220.6685	5590.7	33547	38076	2
0.0031	H095349_1p_Ionopticks17_PM6_PRC-6191_Weiland_TMT_1.38076.38076.3	0.812	6/40	K.n[305.21]EAVVAVDHEEK[432.30].V	tr|A0A9D4W9I7|A0A9D4W9I7_PEA	1	1833.0128	5590.7	33548	38076	3
0.0023	H095349_1p_Ionopticks17_PM6_PRC-6191_Weiland_TMT_1.38077.38077.2	0.468	4/14	R.n[305.21]FSPSARFR.L	tr|A0A9D4VPG7|A0A9D4VPG7_PEA,tr|A0A9D4VPI7|A0A9D4VPI7_PEA	2	1270.7106	5590.9	33549	38077	2
0.3990	H095349_1p_Ionopticks17_PM6_PRC-6191_Weiland_TMT_1.38077.38077.3	1.05	4/52	R.n[305.21]HGLTTSTLRYSNPR.L	tr|A0A9D4YGC5|A0A9D4YGC5_PEA	1	1906.0345	5590.9	33550	38077	3
0.0000	H095349_1p_Ionopticks17_PM6_PRC-6191_Weiland_TMT_1.38078.38078.2	1.9	7/14	R.n[305.21]GEESSSSK[432.30].G	DECOY_tr|A0A9D5AEF5|A0A9D5AEF5_PEA_UNMAPPED	0	1417.7545	5591.0	33551	38078	2
0.5628	H095349_1p_Ionopticks17_PM6_PRC-6191_Weiland_TMT_1.38080.38080.2	1.9	11/12	R.n[305.21]DSFNLER.G	tr|A0A9D4WKA7|A0A9D4WKA7_PEA,tr|A0A9D4WKG1|A0A9D4WKG1_PEA,tr|A0A9D5AEW2|A0A9D5AEW2_PEA	3	1183.6157	5591.3	33552	38080	2
0	H095349_1p_Ionopticks17_PM6_PRC-6191_Weiland_TMT_1.38081.38081.2	6.44	6/8	K.n[305.21]LEDLR.R	tr|A0A9D4X009|A0A9D4X009_PEA	1	948.5564	5591.5	33553	38081	2
0	H095349_1p_Ionopticks17_PM6_PRC-6191_Weiland_TMT_1.38082.38082.3	1.13	7/20	K.n[305.21]EAVIGK[432.30].S	tr|A0A9D4XRX4|A0A9D4XRX4_PEA	1	1223.7734	5591.6	33554	38082	3
0	H095349_1p_Ionopticks17_PM6_PRC-6191_Weiland_TMT_1.38083.38083.2	39.6	6/6	R.n[305.21]INVK[432.30].I	tr|A0A9D4VTH6|A0A9D4VTH6_PEA	1	1080.7151	5591.7	33555	38083	2
0.0000	H095349_1p_Ionopticks17_PM6_PRC-6191_Weiland_TMT_1.38084.38084.2	1.35	5/16	-.n[305.21]QSHNPNLMK[432.30].I	DECOY_tr|A0A9D4Y736|A0A9D4Y736_PEA_UNMAPPED	0	1675.9324	5591.9	33556	38084	2
0.8967	H095349_1p_Ionopticks17_PM6_PRC-6191_Weiland_TMT_1.38085.38085.4	0.0352	7/42	R.n[305.21]C[160.03]DDYIK[432.30]K[432.30]K[432.30].Q	tr|O49927|O49927_PEA	1	2285.3558	5592.0	33557	38085	4
0	H095349_1p_Ionopticks17_PM6_PRC-6191_Weiland_TMT_1.38086.38086.2	3.71	2/10	K.n[305.21]RLEPGK[432.30].R	DECOY_tr|A0A9D4W5N3|A0A9D4W5N3_PEA	1	1306.8217	5592.1	33558	38086	2
0.0000	H095349_1p_Ionopticks17_PM6_PRC-6191_Weiland_TMT_1.38086.38086.3	1.7	3/48	K.n[305.21]FLSSITAQVLSGK[432.30].K	DECOY_tr|A0A9D5GXX6|A0A9D5GXX6_PEA_UNMAPPED	0	1958.1697	5592.1	33559	38086	3
0.8792	H095349_1p_Ionopticks17_PM6_PRC-6191_Weiland_TMT_1.38087.38087.3	0.0123	12/44	K.n[305.21]AK[432.30]EEGYDDVTTK[432.30].L	tr|A0A9D4X6Z1|A0A9D4X6Z1_PEA	1	2267.2465	5592.3	33560	38087	3
0.9315	H095349_1p_Ionopticks17_PM6_PRC-6191_Weiland_TMT_1.38088.38088.3	0.00116	15/44	K.n[305.21]AK[432.30]EEGYDDVTTK[432.30].L	tr|A0A9D4X6Z1|A0A9D4X6Z1_PEA	1	2267.2465	5592.4	33561	38088	3
0.0000	H095349_1p_Ionopticks17_PM6_PRC-6191_Weiland_TMT_1.38089.38089.4	0.808	7/54	K.n[305.21]QLLK[432.30]EK[432.30]QNLR.H	DECOY_tr|A0A9D4WLN8|A0A9D4WLN8_PEA_UNMAPPED	0	2181.3778	5592.5	33562	38089	4
0.0068	H095349_1p_Ionopticks17_PM6_PRC-6191_Weiland_TMT_1.38090.38090.2	0.727	6/12	R.n[305.21]ALGSSLR.L	tr|A0A9D4YCL5|A0A9D4YCL5_PEA,tr|A0A9D4YJF7|A0A9D4YJF7_PEA,tr|A0A9D4YLU1|A0A9D4YLU1_PEA,tr|A0A9D4YNR4|A0A9D4YNR4_PEA,tr|A0A9D4YPD2|A0A9D4YPD2_PEA	5	1006.6095	5592.7	33563	38090	2
0.0000	H095349_1p_Ionopticks17_PM6_PRC-6191_Weiland_TMT_1.38090.38090.3	1.21	7/36	K.n[305.21]TQPHNLAIRR.V	DECOY_tr|A0A9D4WN43|A0A9D4WN43_PEA_UNMAPPED	0	1508.8860	5592.7	33564	38090	3
0	H095349_1p_Ionopticks17_PM6_PRC-6191_Weiland_TMT_1.38091.38091.2	3.24	3/10	K.n[305.21]HGRGFK[432.30].R	tr|A0A9D4WNY8|A0A9D4WNY8_PEA	1	1308.7911	5592.8	33565	38091	2
0.0000	H095349_1p_Ionopticks17_PM6_PRC-6191_Weiland_TMT_1.38091.38091.3	59.9	3/36	K.n[305.21]RK[432.30]AVVSGGFK[432.30].D	tr|A0A9D4YJB6|A0A9D4YJB6_PEA	1	1960.2402	5592.8	33566	38091	3
0.9987	H095349_1p_Ionopticks17_PM6_PRC-6191_Weiland_TMT_1.38093.38093.3	8.14e-06	15/40	R.n[305.21]QQGEETDAIVK[432.30].V	tr|Q9M3X6|Q9M3X6_PEA	1	1825.0077	5593.1	33567	38093	3
0	H095349_1p_Ionopticks17_PM6_PRC-6191_Weiland_TMT_1.38094.38094.2	0.587	7/10	R.n[305.21]QAVIGK[432.30].G	tr|A0A9D5AXM2|A0A9D5AXM2_PEA	1	1222.7894	5593.2	33568	38094	2
0.0000	H095349_1p_Ionopticks17_PM6_PRC-6191_Weiland_TMT_1.38094.38094.3	1.89	5/44	R.n[305.21]VAIELGDVLIGK[432.30].R	DECOY_tr|A0A9D5AHH8|A0A9D5AHH8_PEA_UNMAPPED	0	1834.1424	5593.2	33569	38094	3
0.9977	H095349_1p_Ionopticks17_PM6_PRC-6191_Weiland_TMT_1.38095.38095.3	1.08e-05	16/32	R.n[305.21]K[432.30]C[160.03]TAYPAVK[432.30].L	tr|A0A9D4WV12|A0A9D4WV12_PEA,tr|A0A9D4WX41|A0A9D4WX41_PEA	2	1949.1589	5593.4	33570	38095	3
0.0000	H095349_1p_Ionopticks17_PM6_PRC-6191_Weiland_TMT_1.38096.38096.3	11.9	8/56	R.n[305.21]LGMALGTATTQHLLR.L	DECOY_tr|A0A9D4VLS0|A0A9D4VLS0_PEA_UNMAPPED	0	1886.0732	5593.5	33571	38096	3
0.0000	H095349_1p_Ionopticks17_PM6_PRC-6191_Weiland_TMT_1.38097.38097.2	1.78	5/14	K.n[305.21]TAAM[147.04]VIHR.D	DECOY_tr|A0A9D5A4D8|A0A9D5A4D8_PEA_UNMAPPED	0	1217.6875	5593.6	33572	38097	2
0.9938	H095349_1p_Ionopticks17_PM6_PRC-6191_Weiland_TMT_1.38097.38097.3	0.000121	14/44	R.n[305.21]TAAEYATPAAEK[432.30].A	tr|A0A9D4X2N1|A0A9D4X2N1_PEA	1	1830.0019	5593.6	33573	38097	3
0.8687	H095349_1p_Ionopticks17_PM6_PRC-6191_Weiland_TMT_1.38098.38098.3	0.0451	8/24	K.n[305.21]ISGYDK[432.30]K[432.30].L	tr|A0A9D4WV12|A0A9D4WV12_PEA,tr|A0A9D4WX41|A0A9D4WX41_PEA	2	1722.0496	5593.8	33574	38098	3
0.9473	H095349_1p_Ionopticks17_PM6_PRC-6191_Weiland_TMT_1.38099.38099.4	0.0149	12/66	K.n[305.21]AK[432.30]EEGYDDVTTK[432.30].L	tr|A0A9D4X6Z1|A0A9D4X6Z1_PEA	1	2267.2465	5593.9	33575	38099	4
0.9693	H095349_1p_Ionopticks17_PM6_PRC-6191_Weiland_TMT_1.38100.38100.3	0.00286	9/24	R.n[305.21]VEHLSVK[432.30].E	tr|A0A9D4X1H4|A0A9D4X1H4_PEA	1	1418.8742	5594.1	33576	38100	3
0.9887	H095349_1p_Ionopticks17_PM6_PRC-6191_Weiland_TMT_1.38101.38101.3	1.93e-05	16/44	R.n[305.21]TAAEYATPAAEK[432.30].A	tr|A0A9D4X2N1|A0A9D4X2N1_PEA	1	1830.0019	5594.2	33577	38101	3
0.8280	H095349_1p_Ionopticks17_PM6_PRC-6191_Weiland_TMT_1.38102.38102.3	0.000228	10/32	K.n[305.21]AK[432.30]DYAYDAK[432.30].E	tr|A0A9D5BQR4|A0A9D5BQR4_PEA	1	1956.1137	5594.3	33578	38102	3
0.0000	H095349_1p_Ionopticks17_PM6_PRC-6191_Weiland_TMT_1.38103.38103.2	0.97	6/14	-.n[305.21]LLHPALMR.R	DECOY_tr|A0A9D4VMM7|A0A9D4VMM7_PEA_UNMAPPED	0	1253.7602	5594.5	33579	38103	2
0.5401	H095349_1p_Ionopticks17_PM6_PRC-6191_Weiland_TMT_1.38103.38103.3	0.302	11/28	R.n[305.21]LINQDK[432.30]NK[432.30].Y	tr|A0A9D4WJM6|A0A9D4WJM6_PEA,tr|A0A9D4WMG0|A0A9D4WMG0_PEA,tr|A0A9D5AU47|A0A9D5AU47_PEA	3	1884.1613	5594.5	33580	38103	3
1.0000	H095349_1p_Ionopticks17_PM6_PRC-6191_Weiland_TMT_1.38104.38104.3	2.27e-15	28/52	K.n[305.21]SNLDPAEYGDHTSK[432.30].L	tr|A0A9D5ANG4|A0A9D5ANG4_PEA,tr|A0A9D5ANR3|A0A9D5ANR3_PEA	2	2141.0885	5594.6	33581	38104	3
0.9787	H095349_1p_Ionopticks17_PM6_PRC-6191_Weiland_TMT_1.38106.38106.2	0.00399	20/20	R.n[305.21]QQGEETDAIVK[432.30].V	tr|Q9M3X6|Q9M3X6_PEA	1	1825.0077	5594.9	33582	38106	2
0	H095349_1p_Ionopticks17_PM6_PRC-6191_Weiland_TMT_1.38107.38107.2	79	5/6	R.n[305.21]ISVK[432.30].L	tr|A0A9D4W2L9|A0A9D4W2L9_PEA	1	1053.7042	5595.0	33583	38107	2
0.9999	H095349_1p_Ionopticks17_PM6_PRC-6191_Weiland_TMT_1.38108.38108.3	1.55e-08	18/48	K.n[305.21]DGPASLM[147.04]TSAAQK[432.30].N	tr|A0A9D4X143|A0A9D4X143_PEA,tr|A0A9D4X1I7|A0A9D4X1I7_PEA,tr|A0A9D4X228|A0A9D4X228_PEA,tr|A0A9D4X3S8|A0A9D4X3S8_PEA	4	1900.0220	5595.2	33584	38108	3
0	H095349_1p_Ionopticks17_PM6_PRC-6191_Weiland_TMT_1.38109.38109.2	0.0424	10/10	R.n[305.21]NVLC[160.03]SK[432.30].C	tr|A0A9D4VVK0|A0A9D4VVK0_PEA	1	1327.7778	5595.3	33585	38109	2
0	H095349_1p_Ionopticks17_PM6_PRC-6191_Weiland_TMT_1.38110.38110.3	37.3	4/16	K.n[305.21]FIPGK[432.30].R	tr|A0A9D4W2V4|A0A9D4W2V4_PEA	1	1168.7464	5595.4	33586	38110	3
0.0000	H095349_1p_Ionopticks17_PM6_PRC-6191_Weiland_TMT_1.38111.38111.5	3.91	12/162	K.n[305.21]ELDINTK[432.30]VGIGNLM[147.04]YVVDETAVNGTAGK[432.30].L	DECOY_tr|A0A9D4Y9K6|A0A9D4Y9K6_PEA_UNMAPPED	0	3849.1014	5595.6	33587	38111	5
0.0063	H095349_1p_Ionopticks17_PM6_PRC-6191_Weiland_TMT_1.38112.38112.2	0.57	8/12	R.n[305.21]HHALNAK[432.30].R	tr|A0A9D5AXN0|A0A9D5AXN0_PEA	1	1397.8388	5595.7	33588	38112	2
0.9997	H095349_1p_Ionopticks17_PM6_PRC-6191_Weiland_TMT_1.38113.38113.2	1.37e-06	13/14	K.n[305.21]GIGDC[160.03]FAR.T	tr|A0A9D4ZZ34|A0A9D4ZZ34_PEA	1	1198.6089	5595.8	33589	38113	2
0	H095349_1p_Ionopticks17_PM6_PRC-6191_Weiland_TMT_1.38114.38114.2	0.255	10/10	K.n[305.21]LGEGVK[432.30].G	tr|A0A9D4VY69|A0A9D4VY69_PEA	1	1209.7577	5596.0	33590	38114	2
0.9979	H095349_1p_Ionopticks17_PM6_PRC-6191_Weiland_TMT_1.38115.38115.4	0.000328	15/60	K.n[305.21]ELVEVGHGDK[432.30]K[432.30].N	tr|A0A9D4X642|A0A9D4X642_PEA,tr|A0A9D4X7R9|A0A9D4X7R9_PEA,tr|A0A9D5AIX4|A0A9D5AIX4_PEA	3	2122.2567	5596.1	33591	38115	4
0.9990	H095349_1p_Ionopticks17_PM6_PRC-6191_Weiland_TMT_1.38116.38116.3	1.3e-06	11/32	K.n[305.21]AK[432.30]DYAYDAK[432.30].E	tr|A0A9D5BQR4|A0A9D5BQR4_PEA	1	1956.1137	5596.3	33592	38116	3
0	H095349_1p_Ionopticks17_PM6_PRC-6191_Weiland_TMT_1.38117.38117.2	1.77	5/10	K.n[305.21]EAYEGK[432.30].M	DECOY_tr|A0A9D4WFA4|A0A9D4WFA4_PEA	1	1303.7268	5596.4	33593	38117	2
0.9472	H095349_1p_Ionopticks17_PM6_PRC-6191_Weiland_TMT_1.38117.38117.3	0.00243	12/32	K.n[305.21]AK[432.30]DYAYDAK[432.30].E	tr|A0A9D5BQR4|A0A9D5BQR4_PEA	1	1956.1137	5596.4	33594	38117	3
0	H095349_1p_Ionopticks17_PM6_PRC-6191_Weiland_TMT_1.38119.38119.2	0.00549	10/10	K.n[305.21]EAVIGK[432.30].S	tr|A0A9D4XRX4|A0A9D4XRX4_PEA	1	1223.7734	5596.7	33595	38119	2
0.9926	H095349_1p_Ionopticks17_PM6_PRC-6191_Weiland_TMT_1.38120.38120.3	6.56e-05	23/44	K.n[305.21]EGRGDFELVAQR.N	tr|A0A9D4X1R0|A0A9D4X1R0_PEA	1	1679.8915	5596.8	33596	38120	3
0.9909	H095349_1p_Ionopticks17_PM6_PRC-6191_Weiland_TMT_1.38121.38121.3	0.000313	19/44	K.n[305.21]QTEAVPPVQSAK[432.30].K	tr|A0A9D4X517|A0A9D4X517_PEA	1	1862.0758	5597.0	33597	38121	3
0	H095349_1p_Ionopticks17_PM6_PRC-6191_Weiland_TMT_1.38122.38122.3	1.4	7/20	K.n[305.21]VSIVGK[432.30].G	DECOY_tr|A0A9D5BPS4|A0A9D5BPS4_PEA	1	1209.7941	5597.1	33598	38122	3
0.0000	H095349_1p_Ionopticks17_PM6_PRC-6191_Weiland_TMT_1.38123.38123.5	1.84	10/114	K.n[305.21]GINPM[147.04]VANPRQQFVVYVGRK[432.30].L	tr|A0A9D4XUW3|A0A9D4XUW3_PEA,tr|A0A9D4XV69|A0A9D4XV69_PEA,tr|A0A9D4XVU6|A0A9D4XVU6_PEA,tr|A0A9D4XWA1|A0A9D4XWA1_PEA,tr|A0A9D4XZJ0|A0A9D4XZJ0_PEA	5	2896.6354	5597.2	33599	38123	5
0.0080	H095349_1p_Ionopticks17_PM6_PRC-6191_Weiland_TMT_1.38124.38124.2	1.9	5/16	R.n[305.21]ESFLLHIPR.R	tr|A0A9D4WSG1|A0A9D4WSG1_PEA	1	1414.8257	5597.4	33600	38124	2
1.0000	H095349_1p_Ionopticks17_PM6_PRC-6191_Weiland_TMT_1.38124.38124.3	1.42e-13	17/40	K.n[305.21]ELVEVGHGDK[432.30]K[432.30].N	tr|A0A9D4X642|A0A9D4X642_PEA,tr|A0A9D4X7R9|A0A9D4X7R9_PEA,tr|A0A9D5AIX4|A0A9D5AIX4_PEA	3	2122.2567	5597.4	33601	38124	3
0.9995	H095349_1p_Ionopticks17_PM6_PRC-6191_Weiland_TMT_1.38125.38125.3	6.84e-07	16/40	K.n[305.21]ELVEVGHGDK[432.30]K[432.30].N	tr|A0A9D4X642|A0A9D4X642_PEA,tr|A0A9D4X7R9|A0A9D4X7R9_PEA,tr|A0A9D5AIX4|A0A9D5AIX4_PEA	3	2122.2567	5597.5	33602	38125	3
0	H095349_1p_Ionopticks17_PM6_PRC-6191_Weiland_TMT_1.38126.38126.2	3.29	4/10	R.n[305.21]SNNEIK[432.30].E	tr|A0A9D4ZY93|A0A9D4ZY93_PEA	1	1311.7643	5597.6	33603	38126	2
0.7643	H095349_1p_Ionopticks17_PM6_PRC-6191_Weiland_TMT_1.38127.38127.3	0.163	7/28	R.n[305.21]K[432.30]C[160.03]MEPVEK[432.30].C	tr|A0A9D4VXS2|A0A9D4VXS2_PEA,tr|A0A9D4X747|A0A9D4X747_PEA,tr|A0A9D4XTA7|A0A9D4XTA7_PEA,tr|A0A9D4XWD6|A0A9D4XWD6_PEA,tr|A0A9D4Y1I9|A0A9D4Y1I9_PEA,tr|A0A9D4Y2J2|A0A9D4Y2J2_PEA,tr|A0A9D4Y742|A0A9D4Y742_PEA,tr|A0A9D5B0W0|A0A9D5B0W0_PEA,tr|A0A9D5B6U8|A0A9D5B6U8_PEA	9	1932.0993	5597.8	33604	38127	3
0.7764	H095349_1p_Ionopticks17_PM6_PRC-6191_Weiland_TMT_1.38128.38128.3	0.00126	15/40	K.n[305.21]ELVEVGHGDK[432.30]K[432.30].N	tr|A0A9D4X642|A0A9D4X642_PEA,tr|A0A9D4X7R9|A0A9D4X7R9_PEA,tr|A0A9D5AIX4|A0A9D5AIX4_PEA	3	2122.2567	5597.9	33605	38128	3
0.0017	H095349_1p_Ionopticks17_PM6_PRC-6191_Weiland_TMT_1.38129.38129.6	0.182	13/162	K.n[305.21]DIGANFGVLAGLLYSAVTPYGHRSSASK[432.30].S	tr|A0A9D5APT8|A0A9D5APT8_PEA	1	3458.8806	5598.0	33606	38129	6
0.0000	H095349_1p_Ionopticks17_PM6_PRC-6191_Weiland_TMT_1.38130.38130.3	204	6/48	R.n[305.21]RMEEHQDDAM[147.04]DLR.S	DECOY_tr|A0A9D4WE97|A0A9D4WE97_PEA_UNMAPPED	0	1964.9004	5598.2	33607	38130	3
0	H095349_1p_Ionopticks17_PM6_PRC-6191_Weiland_TMT_1.38132.38132.2	0.0246	10/10	K.n[305.21]SNNPFK[432.30].F	tr|A0A9D4XSA2|A0A9D4XSA2_PEA	1	1313.7588	5598.5	33608	38132	2
0	H095349_1p_Ionopticks17_PM6_PRC-6191_Weiland_TMT_1.38133.38133.3	0.118	5/16	K.n[305.21]DYIK[432.30]K[432.30].N	DECOY_tr|A0A9D4YI94|A0A9D4YI94_PEA	1	1577.9961	5598.6	33609	38133	3
0.9961	H095349_1p_Ionopticks17_PM6_PRC-6191_Weiland_TMT_1.38134.38134.3	6.4e-05	10/28	R.n[305.21]TDGEQVLK[432.30].F	tr|A0A9D4YFD1|A0A9D4YFD1_PEA,tr|A0A9D5ANG4|A0A9D5ANG4_PEA,tr|A0A9D5ASA5|A0A9D5ASA5_PEA	3	1496.8695	5598.8	33610	38134	3
0	H095349_1p_Ionopticks17_PM6_PRC-6191_Weiland_TMT_1.38135.38135.2	1.28	8/8	K.n[305.21]YLIDR.G	tr|A0A9D5ANQ8|A0A9D5ANQ8_PEA	1	982.5772	5598.9	33611	38135	2
0.0000	H095349_1p_Ionopticks17_PM6_PRC-6191_Weiland_TMT_1.38136.38136.3	0.739	11/36	R.n[305.21]ELLSTM[147.04]FMEK[432.30].R	DECOY_tr|A0A9D4WCI1|A0A9D4WCI1_PEA_UNMAPPED	0	1851.9970	5599.0	33612	38136	3
0.0000	H095349_1p_Ionopticks17_PM6_PRC-6191_Weiland_TMT_1.38137.38137.2	28	6/14	K.n[305.21]GMSTGDDK[432.30].T	DECOY_tr|A0A9D4W523|A0A9D4W523_PEA_UNMAPPED	0	1417.7367	5599.2	33613	38137	2
0.0000	H095349_1p_Ionopticks17_PM6_PRC-6191_Weiland_TMT_1.38138.38138.2	3.47	6/12	R.n[305.21]ANEYADK[432.30].I	DECOY_tr|A0A9D4VLR2|A0A9D4VLR2_PEA_UNMAPPED	0	1417.7697	5599.3	33614	38138	2
0.0000	H095349_1p_Ionopticks17_PM6_PRC-6191_Weiland_TMT_1.38138.38138.3	0.134	7/56	K.n[305.21]GTHISSSAESSTDLK[432.30].A	DECOY_tr|A0A9D4YIF7|A0A9D4YIF7_PEA_UNMAPPED	0	2127.1304	5599.3	33615	38138	3
0.9551	H095349_1p_Ionopticks17_PM6_PRC-6191_Weiland_TMT_1.38139.38139.3	0.000596	12/40	R.n[305.21]NEDEEK[432.30]GAIVK[432.30].V	tr|A0A9D4XSA2|A0A9D4XSA2_PEA,tr|A0A9D4XTX0|A0A9D4XTX0_PEA,tr|A0A9D4XWZ6|A0A9D4XWZ6_PEA,tr|A0A9D5AY78|A0A9D5AY78_PEA	4	2143.2305	5599.4	33616	38139	3
0	H095349_1p_Ionopticks17_PM6_PRC-6191_Weiland_TMT_1.38140.38140.2	4.19	3/10	K.n[305.21]AFNPAR.L	DECOY_tr|A0A9D4WDI5|A0A9D4WDI5_PEA	1	978.5571	5599.6	33617	38140	2
0.0000	H095349_1p_Ionopticks17_PM6_PRC-6191_Weiland_TMT_1.38140.38140.3	3.23	4/28	R.n[305.21]GLRNSDAK[432.30].A	DECOY_tr|A0A9D4WK04|A0A9D4WK04_PEA_UNMAPPED	0	1467.8654	5599.6	33618	38140	3
0.0000	H095349_1p_Ionopticks17_PM6_PRC-6191_Weiland_TMT_1.38141.38141.2	0.846	5/20	R.n[305.21]DQGSNNGPGLR.Y	tr|A0A9D4VG11|A0A9D4VG11_PEA,tr|A0A9D4VIC7|A0A9D4VIC7_PEA,tr|A0A9D4VJT5|A0A9D4VJT5_PEA,tr|A0A9D4VK15|A0A9D4VK15_PEA,tr|A0A9D4VMS0|A0A9D4VMS0_PEA,tr|A0A9D4VZ20|A0A9D4VZ20_PEA,tr|A0A9D4W0A0|A0A9D4W0A0_PEA,tr|A0A9D4W3N1|A0A9D4W3N1_PEA,tr|A0A9D4WGJ8|A0A9D4WGJ8_PEA,tr|A0A9D4WK17|A0A9D4WK17_PEA,tr|A0A9D4WQG4|A0A9D4WQG4_PEA,tr|A0A9D4WRA6|A0A9D4WRA6_PEA,tr|A0A9D4WTM2|A0A9D4WTM2_PEA,tr|A0A9D4WUR5|A0A9D4WUR5_PEA,tr|A0A9D4WY97|A0A9D4WY97_PEA,tr|A0A9D4X0D6|A0A9D4X0D6_PEA,tr|A0A9D4X0J5|A0A9D4X0J5_PEA,tr|A0A9D4X207|A0A9D4X207_PEA,tr|A0A9D4X3Y7|A0A9D4X3Y7_PEA,tr|A0A9D4XJ61|A0A9D4XJ61_PEA,tr|A0A9D4XKJ3|A0A9D4XKJ3_PEA,tr|A0A9D4XWA5|A0A9D4XWA5_PEA,tr|A0A9D4XY25|A0A9D4XY25_PEA,tr|A0A9D4Y2K3|A0A9D4Y2K3_PEA,tr|A0A9D4Y2U6|A0A9D4Y2U6_PEA,tr|A0A9D4YIE1|A0A9D4YIE1_PEA,tr|A0A9D4YKP7|A0A9D4YKP7_PEA,tr|A0A9D5A3Z3|A0A9D5A3Z3_PEA,tr|A0A9D5AC94|A0A9D5AC94_PEA,tr|A0A9D5ADY3|A0A9D5ADY3_PEA,tr|A0A9D5AGI2|A0A9D5AGI2_PEA,tr|A0A9D5AGY2|A0A9D5AGY2_PEA,tr|A0A9D5ASV0|A0A9D5ASV0_PEA,tr|A0A9D5B265|A0A9D5B265_PEA,tr|A0A9D5B4X4|A0A9D5B4X4_PEA,tr|A0A9D5BC57|A0A9D5BC57_PEA,tr|A0A9D5BDW2|A0A9D5BDW2_PEA,tr|A0A9D5BDZ0|A0A9D5BDZ0_PEA,tr|A0A9D5BLE7|A0A9D5BLE7_PEA,tr|A0A9D5BM38|A0A9D5BM38_PEA	40	1417.7234	5599.7	33619	38141	2
0.0000	H095349_1p_Ionopticks17_PM6_PRC-6191_Weiland_TMT_1.38141.38141.3	1.73	6/48	R.n[305.21]EITDLAEDFRGEK[432.30].L	DECOY_tr|A0A9D4XJE2|A0A9D4XJE2_PEA_UNMAPPED	0	2130.1453	5599.7	33620	38141	3
0.0000	H095349_1p_Ionopticks17_PM6_PRC-6191_Weiland_TMT_1.38142.38142.2	2.26	4/14	K.n[305.21]QSQTSPLK[432.30].E	tr|A0A9D5GYX8|A0A9D5GYX8_PEA	1	1495.8854	5599.8	33621	38142	2
0.0000	H095349_1p_Ionopticks17_PM6_PRC-6191_Weiland_TMT_1.38143.38143.4	5.14	8/102	R.n[305.21]QHRM[147.04]AGFAAIEVAQK[432.30]VSK[432.30].L	tr|A0A9D4YGW8|A0A9D4YGW8_PEA,tr|A0A9D4YJ70|A0A9D4YJ70_PEA	2	2898.6682	5600.0	33622	38143	4
0.9941	H095349_1p_Ionopticks17_PM6_PRC-6191_Weiland_TMT_1.38145.38145.3	0.00014	19/40	R.n[305.21]AAVSHVQQVLR.A	tr|A0A9D5A4B1|A0A9D5A4B1_PEA,tr|A0A9D5A4J7|A0A9D5A4J7_PEA	2	1510.8904	5600.3	33623	38145	3
0	H095349_1p_Ionopticks17_PM6_PRC-6191_Weiland_TMT_1.38146.38146.3	0.142	7/20	K.n[305.21]SNNPFK[432.30].F	tr|A0A9D4XSA2|A0A9D4XSA2_PEA	1	1313.7588	5600.4	33624	38146	3
0	H095349_1p_Ionopticks17_PM6_PRC-6191_Weiland_TMT_1.38147.38147.2	0.0122	10/10	K.n[305.21]EGLTFR.G	tr|A0A9D4X642|A0A9D4X642_PEA	1	1025.5830	5600.5	33625	38147	2
0.9999	H095349_1p_Ionopticks17_PM6_PRC-6191_Weiland_TMT_1.38148.38148.3	3.11e-09	20/44	R.n[305.21]SNEPM[147.04]LPPQSQK[432.30].A	tr|A0A9D4X4R2|A0A9D4X4R2_PEA	1	1979.0642	5600.7	33626	38148	3
1.0000	H095349_1p_Ionopticks17_PM6_PRC-6191_Weiland_TMT_1.38149.38149.4	5.93e-16	36/138	R.n[305.21]NENQQEQTK[432.30]EDDEEEEQGEEEINK[432.30].Q	tr|A0A9D5AGJ1|A0A9D5AGJ1_PEA	1	3832.8179	5600.8	33627	38149	4
0.0061	H095349_1p_Ionopticks17_PM6_PRC-6191_Weiland_TMT_1.38150.38150.2	0.319	7/14	K.n[305.21]NSLATTSK[432.30].N	tr|A0A9D4XDW5|A0A9D4XDW5_PEA,tr|A0A9D4XE57|A0A9D4XE57_PEA	2	1428.8432	5600.9	33628	38150	2
0.3812	H095349_1p_Ionopticks17_PM6_PRC-6191_Weiland_TMT_1.38150.38150.3	1.24	10/40	R.n[305.21]NEDEEK[432.30]GAIVK[432.30].V	tr|A0A9D4XSA2|A0A9D4XSA2_PEA,tr|A0A9D4XTX0|A0A9D4XTX0_PEA,tr|A0A9D4XWZ6|A0A9D4XWZ6_PEA,tr|A0A9D5AY78|A0A9D5AY78_PEA	4	2143.2305	5600.9	33629	38150	3
0	H095349_1p_Ionopticks17_PM6_PRC-6191_Weiland_TMT_1.38151.38151.2	2.46	3/10	R.n[305.21]HWILIK[432.30].K	DECOY_tr|A0A9D5GY29|A0A9D5GY29_PEA	1	1416.9101	5601.1	33630	38151	2
0.0005	H095349_1p_Ionopticks17_PM6_PRC-6191_Weiland_TMT_1.38151.38151.3	2.32	6/56	R.n[305.21]HGEYMAC[160.03]C[160.03]LTYHGVQ.-	tr|A0A9D4VPP4|A0A9D4VPP4_PEA	1	2128.9453	5601.1	33631	38151	3
0.0000	H095349_1p_Ionopticks17_PM6_PRC-6191_Weiland_TMT_1.38152.38152.3	594	2/28	K.n[305.21]GK[432.30]LLLIK[432.30]K[432.30].Q	DECOY_tr|A0A9D4YIS3|A0A9D4YIS3_PEA_UNMAPPED	0	2128.4816	5601.2	33632	38152	3
0.0133	H095349_1p_Ionopticks17_PM6_PRC-6191_Weiland_TMT_1.38153.38153.3	0.147	7/24	K.n[305.21]HGEK[432.30]K[432.30]WK[432.30].C	tr|A0A9D4VPG5|A0A9D4VPG5_PEA,tr|A0A9D4VVG2|A0A9D4VVG2_PEA,tr|A0A9D4VX22|A0A9D4VX22_PEA,tr|A0A9D4W3L4|A0A9D4W3L4_PEA,tr|A0A9D4W8N6|A0A9D4W8N6_PEA,tr|A0A9D4W8U4|A0A9D4W8U4_PEA,tr|A0A9D4WAL7|A0A9D4WAL7_PEA,tr|A0A9D4WBG8|A0A9D4WBG8_PEA,tr|A0A9D4WDH9|A0A9D4WDH9_PEA,tr|A0A9D4WHF9|A0A9D4WHF9_PEA,tr|A0A9D4WHL7|A0A9D4WHL7_PEA,tr|A0A9D4WHQ2|A0A9D4WHQ2_PEA,tr|A0A9D4WHR1|A0A9D4WHR1_PEA,tr|A0A9D4X5D6|A0A9D4X5D6_PEA,tr|A0A9D4X7V7|A0A9D4X7V7_PEA,tr|A0A9D4XFI0|A0A9D4XFI0_PEA,tr|A0A9D4XGH7|A0A9D4XGH7_PEA,tr|A0A9D4XSC7|A0A9D4XSC7_PEA,tr|A0A9D4XTX6|A0A9D4XTX6_PEA,tr|A0A9D4XWE6|A0A9D4XWE6_PEA,tr|A0A9D5A164|A0A9D5A164_PEA,tr|A0A9D5A430|A0A9D5A430_PEA,tr|A0A9D5A5T0|A0A9D5A5T0_PEA,tr|A0A9D5A6R7|A0A9D5A6R7_PEA,tr|A0A9D5A947|A0A9D5A947_PEA,tr|A0A9D5AII7|A0A9D5AII7_PEA,tr|A0A9D5AL86|A0A9D5AL86_PEA,tr|A0A9D5ALD3|A0A9D5ALD3_PEA,tr|A0A9D5AXS9|A0A9D5AXS9_PEA	29	2128.3261	5601.4	33633	38153	3
0	H095349_1p_Ionopticks17_PM6_PRC-6191_Weiland_TMT_1.38154.38154.2	3.8	4/10	R.n[305.21]MPAAGK[432.30].T	DECOY_tr|A0A9D4VI65|A0A9D4VI65_PEA	1	1181.7087	5601.5	33634	38154	2
0.0000	H095349_1p_Ionopticks17_PM6_PRC-6191_Weiland_TMT_1.38154.38154.3	2.11	5/28	K.n[305.21]MPIDK[432.30]GAK[432.30].S	DECOY_tr|A0A9D5BNX5|A0A9D5BNX5_PEA_UNMAPPED	0	1771.0846	5601.5	33635	38154	3
0	H095349_1p_Ionopticks17_PM6_PRC-6191_Weiland_TMT_1.38155.38155.2	1.65	3/10	K.n[305.21]TSEHSK[432.30].S	tr|A0A9D4WIS9|A0A9D4WIS9_PEA	1	1295.7330	5601.6	33636	38155	2
0.0000	H095349_1p_Ionopticks17_PM6_PRC-6191_Weiland_TMT_1.38155.38155.3	1.5	4/40	K.n[305.21]VDREEAVVFFK[432.30].E	DECOY_tr|A0A9D4XMN8|A0A9D4XMN8_PEA_UNMAPPED	0	1946.1122	5601.6	33637	38155	3
0.0000	H095349_1p_Ionopticks17_PM6_PRC-6191_Weiland_TMT_1.38156.38156.3	2.2	8/36	K.n[305.21]HGELRAEILK[432.30].S	DECOY_tr|A0A9D4XP07|A0A9D4XP07_PEA_UNMAPPED	0	1773.0757	5601.8	33638	38156	3
0	H095349_1p_Ionopticks17_PM6_PRC-6191_Weiland_TMT_1.38158.38158.3	5.5	4/20	K.n[305.21]SVLPFK[432.30].C	DECOY_tr|A0A9D4X2G3|A0A9D4X2G3_PEA	1	1297.8254	5602.1	33639	38158	3
0.8225	H095349_1p_Ionopticks17_PM6_PRC-6191_Weiland_TMT_1.38159.38159.2	0.171	15/20	R.n[305.21]AAVSHVQQVLR.A	tr|A0A9D5A4B1|A0A9D5A4B1_PEA,tr|A0A9D5A4J7|A0A9D5A4J7_PEA	2	1510.8904	5602.2	33640	38159	2
0.0000	H095349_1p_Ionopticks17_PM6_PRC-6191_Weiland_TMT_1.38159.38159.3	1.23	5/56	R.n[305.21]C[160.03]PLVVVSAVRK[432.30]GC[160.03]GR.H	DECOY_tr|A0A9D5BA90|A0A9D5BA90_PEA_UNMAPPED	0	2265.3058	5602.2	33641	38159	3
0.6855	H095349_1p_Ionopticks17_PM6_PRC-6191_Weiland_TMT_1.38160.38160.3	0.344	11/48	K.n[305.21]STSVLSGIFETRK[432.30].D	tr|A0A9D5B5G9|A0A9D5B5G9_PEA	1	2032.1813	5602.3	33642	38160	3
0	H095349_1p_Ionopticks17_PM6_PRC-6191_Weiland_TMT_1.38161.38161.2	0.143	10/10	R.n[305.21]VAITNK[432.30].S	tr|A0A9D5BDK5|A0A9D5BDK5_PEA	1	1252.7999	5602.5	33643	38161	2
0	H095349_1p_Ionopticks17_PM6_PRC-6191_Weiland_TMT_1.38162.38162.2	0.395	9/10	R.n[305.21]ISGQMK[432.30].L	DECOY_tr|O65348|O65348_PEA	1	1270.7563	5602.6	33644	38162	2
0.9911	H095349_1p_Ionopticks17_PM6_PRC-6191_Weiland_TMT_1.38163.38163.2	0.000113	20/22	K.n[305.21]EGRGDFELVAQR.N	tr|A0A9D4X1R0|A0A9D4X1R0_PEA	1	1679.8915	5602.7	33645	38163	2
0.3843	H095349_1p_Ionopticks17_PM6_PRC-6191_Weiland_TMT_1.38164.38164.3	0.00235	12/40	R.n[305.21]NEDEEK[432.30]GAIVK[432.30].V	tr|A0A9D4XSA2|A0A9D4XSA2_PEA,tr|A0A9D4XTX0|A0A9D4XTX0_PEA,tr|A0A9D4XWZ6|A0A9D4XWZ6_PEA,tr|A0A9D5AY78|A0A9D5AY78_PEA	4	2143.2305	5602.9	33646	38164	3
0.9946	H095349_1p_Ionopticks17_PM6_PRC-6191_Weiland_TMT_1.38165.38165.2	1.63e-05	16/20	R.n[305.21]AAVSHVQQVLR.A	tr|A0A9D5A4B1|A0A9D5A4B1_PEA,tr|A0A9D5A4J7|A0A9D5A4J7_PEA	2	1510.8904	5603.0	33647	38165	2
0.0000	H095349_1p_Ionopticks17_PM6_PRC-6191_Weiland_TMT_1.38167.38167.2	0.595	7/14	K.n[305.21]NSLATTSK[432.30].N	tr|A0A9D4XDW5|A0A9D4XDW5_PEA,tr|A0A9D4XE57|A0A9D4XE57_PEA	2	1428.8432	5603.3	33648	38167	2
0.0084	H095349_1p_Ionopticks17_PM6_PRC-6191_Weiland_TMT_1.38167.38167.3	0.0448	17/40	R.n[305.21]NEDEEK[432.30]GAIVK[432.30].V	tr|A0A9D4XSA2|A0A9D4XSA2_PEA,tr|A0A9D4XTX0|A0A9D4XTX0_PEA,tr|A0A9D4XWZ6|A0A9D4XWZ6_PEA,tr|A0A9D5AY78|A0A9D5AY78_PEA	4	2143.2305	5603.3	33649	38167	3
1.0000	H095349_1p_Ionopticks17_PM6_PRC-6191_Weiland_TMT_1.38168.38168.4	6.84e-09	35/114	K.n[305.21]EC[160.03]K[432.30]DTTGSK[432.30]AGEYTDAAAQK[432.30].A	tr|A0A9D5A5D8|A0A9D5A5D8_PEA	1	3346.7819	5603.4	33650	38168	4
0.9537	H095349_1p_Ionopticks17_PM6_PRC-6191_Weiland_TMT_1.38171.38171.2	0.0148	11/14	R.n[305.21]TDGEQVLK[432.30].F	tr|A0A9D4YFD1|A0A9D4YFD1_PEA,tr|A0A9D5ANG4|A0A9D5ANG4_PEA,tr|A0A9D5ASA5|A0A9D5ASA5_PEA	3	1496.8695	5603.9	33651	38171	2
0	H095349_1p_Ionopticks17_PM6_PRC-6191_Weiland_TMT_1.38172.38172.2	3.02	5/10	K.n[305.21]SNNRSK[432.30].E	DECOY_tr|A0A9D5BC87|A0A9D5BC87_PEA	1	1312.7708	5604.0	33652	38172	2
0.0000	H095349_1p_Ionopticks17_PM6_PRC-6191_Weiland_TMT_1.38172.38172.3	0.553	5/48	K.n[305.21]NVAVVAGVFNPFK[432.30].T	DECOY_tr|A0A9D4X342|A0A9D4X342_PEA_UNMAPPED	0	1969.1645	5604.0	33653	38172	3
0	H095349_1p_Ionopticks17_PM6_PRC-6191_Weiland_TMT_1.38173.38173.2	0.0151	8/10	R.n[305.21]FLASAR.K	tr|A0A9D4X273|A0A9D4X273_PEA	1	967.5775	5604.1	33654	38173	2
1.0000	H095349_1p_Ionopticks17_PM6_PRC-6191_Weiland_TMT_1.38174.38174.2	9.33e-11	21/24	K.n[305.21]DGPASLM[147.04]TSAAQK[432.30].N	tr|A0A9D4X143|A0A9D4X143_PEA,tr|A0A9D4X1I7|A0A9D4X1I7_PEA,tr|A0A9D4X228|A0A9D4X228_PEA,tr|A0A9D4X3S8|A0A9D4X3S8_PEA	4	1900.0220	5604.3	33655	38174	2
0	H095349_1p_Ionopticks17_PM6_PRC-6191_Weiland_TMT_1.38175.38175.2	190	7/8	R.n[305.21]LGGLK[432.30].P	tr|A0A9D5B811|A0A9D5B811_PEA	1	1094.7308	5604.4	33656	38175	2
0.9941	H095349_1p_Ionopticks17_PM6_PRC-6191_Weiland_TMT_1.38176.38176.3	0.000138	14/28	K.n[305.21]DPELTTC[160.03]K[432.30].D	tr|O49927|O49927_PEA	1	1570.8521	5604.5	33657	38176	3
0	H095349_1p_Ionopticks17_PM6_PRC-6191_Weiland_TMT_1.38177.38177.2	768	3/6	K.n[305.21]IELR.A	tr|A0A9D4VGH7|A0A9D4VGH7_PEA	1	833.5295	5604.7	33658	38177	2
1.0000	H095349_1p_Ionopticks17_PM6_PRC-6191_Weiland_TMT_1.38178.38178.4	2.89e-10	23/72	R.n[305.21]K[432.30]SEVAQIK[432.30]YNGNR.G	tr|A0A9D4W4Y0|A0A9D4W4Y0_PEA	1	2418.4163	5604.8	33659	38178	4
0.9998	H095349_1p_Ionopticks17_PM6_PRC-6191_Weiland_TMT_1.38179.38179.2	5.58e-07	12/14	K.n[305.21]DPELTTC[160.03]K[432.30].D	tr|O49927|O49927_PEA	1	1570.8521	5604.9	33660	38179	2
0.0006	H095349_1p_Ionopticks17_PM6_PRC-6191_Weiland_TMT_1.38180.38180.2	1.38	5/12	K.n[305.21]GLMESM[147.04]K[432.30].Q	tr|A0A9D4VKZ8|A0A9D4VKZ8_PEA,tr|A0A9D4VLR8|A0A9D4VLR8_PEA,tr|A0A9D4ZUH2|A0A9D4ZUH2_PEA,tr|A0A9D4ZWU8|A0A9D4ZWU8_PEA	4	1418.7757	5605.1	33661	38180	2
0.0000	H095349_1p_Ionopticks17_PM6_PRC-6191_Weiland_TMT_1.38181.38181.4	2.28	17/102	K.n[305.21]QQQQEEEEEEK[432.30]EEEEK[432.30]QK[432.30].L	tr|A0A9D4ZUT0|A0A9D4ZUT0_PEA	1	3549.8427	5605.2	33662	38181	4
0.0000	H095349_1p_Ionopticks17_PM6_PRC-6191_Weiland_TMT_1.38182.38182.6	2.4	12/102	K.n[305.21]QQQQEEEEEEK[432.30]EEEEK[432.30]QK[432.30].L	tr|A0A9D4ZUT0|A0A9D4ZUT0_PEA	1	3549.8427	5605.4	33663	38182	6
0.9988	H095349_1p_Ionopticks17_PM6_PRC-6191_Weiland_TMT_1.38184.38184.3	6.74e-06	14/44	R.n[305.21]TAAEYATPAAEK[432.30].A	tr|A0A9D4X2N1|A0A9D4X2N1_PEA	1	1830.0019	5605.7	33664	38184	3
0.0000	H095349_1p_Ionopticks17_PM6_PRC-6191_Weiland_TMT_1.38185.38185.4	2.88	7/54	K.n[305.21]QLLK[432.30]EK[432.30]QNLR.H	DECOY_tr|A0A9D4WLN8|A0A9D4WLN8_PEA_UNMAPPED	0	2181.3778	5605.8	33665	38185	4
0	H095349_1p_Ionopticks17_PM6_PRC-6191_Weiland_TMT_1.38186.38186.3	0.582	6/20	K.n[305.21]EAVIGK[432.30].S	tr|A0A9D4XRX4|A0A9D4XRX4_PEA	1	1223.7734	5605.9	33666	38186	3
0	H095349_1p_Ionopticks17_PM6_PRC-6191_Weiland_TMT_1.38187.38187.2	0.0261	8/8	K.n[305.21]AAFLR.N	tr|A0A9D4W0K8|A0A9D4W0K8_PEA	1	880.5455	5606.1	33667	38187	2
0	H095349_1p_Ionopticks17_PM6_PRC-6191_Weiland_TMT_1.38188.38188.2	29.2	6/8	R.n[305.21]VGAVK[432.30].L	tr|A0A9D4YCA1|A0A9D4YCA1_PEA	1	1080.7151	5606.2	33668	38188	2
0.0001	H095349_1p_Ionopticks17_PM6_PRC-6191_Weiland_TMT_1.38189.38189.3	1.76	4/36	R.n[305.21]VSNIFVDVEK[432.30].F	tr|A0A9D4W7T5|A0A9D4W7T5_PEA,tr|A0A9D4WAS0|A0A9D4WAS0_PEA	2	1757.0219	5606.3	33669	38189	3
0.0000	H095349_1p_Ionopticks17_PM6_PRC-6191_Weiland_TMT_1.38190.38190.3	9.59	7/32	R.n[305.21]RLVPEILLK[432.30].L	tr|A0A9D5GUW0|A0A9D5GUW0_PEA	1	1688.1209	5606.5	33670	38190	3
0.0000	H095349_1p_Ionopticks17_PM6_PRC-6191_Weiland_TMT_1.38191.38191.2	4.05	5/12	R.n[305.21]DAVATSR.P	tr|A0A9D4XHA7|A0A9D4XHA7_PEA	1	1022.5681	5606.6	33671	38191	2
0.3651	H095349_1p_Ionopticks17_PM6_PRC-6191_Weiland_TMT_1.38191.38191.3	0.73	5/40	K.n[305.21]EVARNAASLFR.H	tr|A0A9D5A793|A0A9D5A793_PEA	1	1536.8697	5606.6	33672	38191	3
1.0000	H095349_1p_Ionopticks17_PM6_PRC-6191_Weiland_TMT_1.38192.38192.4	3.16e-18	53/192	R.n[305.21]TNTDGAGYGSTGYGASGGGIGNTGQEYVREEHR.V	tr|A0A9D4YNF7|A0A9D4YNF7_PEA	1	3621.6641	5606.7	33673	38192	4
0.0037	H095349_1p_Ionopticks17_PM6_PRC-6191_Weiland_TMT_1.38193.38193.2	1.58	6/12	R.n[305.21]ALGSSLR.L	tr|A0A9D4YCL5|A0A9D4YCL5_PEA,tr|A0A9D4YJF7|A0A9D4YJF7_PEA,tr|A0A9D4YLU1|A0A9D4YLU1_PEA,tr|A0A9D4YNR4|A0A9D4YNR4_PEA,tr|A0A9D4YPD2|A0A9D4YPD2_PEA	5	1006.6095	5606.9	33674	38193	2
0.0000	H095349_1p_Ionopticks17_PM6_PRC-6191_Weiland_TMT_1.38193.38193.3	1.04	7/44	R.n[305.21]AAMGALFGTLVR.P	DECOY_tr|A0A9D5AZZ9|A0A9D5AZZ9_PEA_UNMAPPED	0	1509.8662	5606.9	33675	38193	3
0.0000	H095349_1p_Ionopticks17_PM6_PRC-6191_Weiland_TMT_1.38194.38194.2	3.32	3/18	R.n[305.21]NSIDSSEITR.M	tr|A0A9D5BJ26|A0A9D5BJ26_PEA,tr|A0A9D5GX72|A0A9D5GX72_PEA,tr|A0A9D5GX80|A0A9D5GX80_PEA	3	1424.7431	5607.0	33676	38194	2
0.0000	H095349_1p_Ionopticks17_PM6_PRC-6191_Weiland_TMT_1.38194.38194.3	8.23	4/60	R.n[305.21]SVDAPTNNSPGSATSK[432.30].G	tr|A0A9D4VWV5|A0A9D4VWV5_PEA,tr|A0A9D4VYI7|A0A9D4VYI7_PEA	2	2140.1256	5607.0	33677	38194	3
1.0000	H095349_1p_Ionopticks17_PM6_PRC-6191_Weiland_TMT_1.38195.38195.4	8.85e-17	30/114	K.n[305.21]NTLGMGNDDQNK[432.30]DNFPTNRR.-	tr|A0A9D4VZR4|A0A9D4VZR4_PEA	1	2914.4600	5607.1	33678	38195	4
0.9810	H095349_1p_Ionopticks17_PM6_PRC-6191_Weiland_TMT_1.38197.38197.3	0.00119	9/24	R.n[305.21]VEHLSVK[432.30].E	tr|A0A9D4X1H4|A0A9D4X1H4_PEA	1	1418.8742	5607.4	33679	38197	3
1.0000	H095349_1p_Ionopticks17_PM6_PRC-6191_Weiland_TMT_1.38198.38198.3	2.06e-11	23/52	K.n[305.21]SNLDPAEYGDHTSK[432.30].L	tr|A0A9D5ANG4|A0A9D5ANG4_PEA,tr|A0A9D5ANR3|A0A9D5ANR3_PEA	2	2141.0885	5607.6	33680	38198	3
0	H095349_1p_Ionopticks17_PM6_PRC-6191_Weiland_TMT_1.38199.38199.2	2.38	6/10	-.n[305.21]M[147.04]NFLEK[432.30].V	tr|A0A9D5BS30|A0A9D5BS30_PEA	1	1404.7931	5607.7	33681	38199	2
0.9991	H095349_1p_Ionopticks17_PM6_PRC-6191_Weiland_TMT_1.38200.38200.2	1.54e-05	20/22	R.n[305.21]TAAEYATPAAEK[432.30].A	tr|A0A9D4X2N1|A0A9D4X2N1_PEA	1	1830.0019	5607.8	33682	38200	2
0.9997	H095349_1p_Ionopticks17_PM6_PRC-6191_Weiland_TMT_1.38201.38201.3	3.76e-07	30/56	K.n[305.21]VASPAQAQEVHAALR.K	tr|A0A9D4X731|A0A9D4X731_PEA,tr|A0A9D5ANH2|A0A9D5ANH2_PEA	2	1851.0287	5608.0	33683	38201	3
0.6362	H095349_1p_Ionopticks17_PM6_PRC-6191_Weiland_TMT_1.38202.38202.4	0.272	7/36	K.n[305.21]K[432.30]IDIIHK[432.30].Q	tr|A0A9D4WGN5|A0A9D4WGN5_PEA	1	1778.1598	5608.1	33684	38202	4
0.0000	H095349_1p_Ionopticks17_PM6_PRC-6191_Weiland_TMT_1.38203.38203.5	0.225	17/84	K.n[305.21]YSGLLRDRALIEPPK[432.30].V	DECOY_tr|A0A9D4YI69|A0A9D4YI69_PEA_UNMAPPED	0	2335.3872	5608.3	33685	38203	5
0.0000	H095349_1p_Ionopticks17_PM6_PRC-6191_Weiland_TMT_1.38204.38204.2	4.92	4/20	R.n[305.21]DHASMMPRGSR.Y	DECOY_tr|A0A9D4WWS1|A0A9D4WWS1_PEA_UNMAPPED	0	1547.7621	5608.4	33686	38204	2
0.9995	H095349_1p_Ionopticks17_PM6_PRC-6191_Weiland_TMT_1.38205.38205.3	1.71e-07	14/32	R.n[305.21]C[160.03]AGVSVLK[432.30]R.T	tr|A0A9D4XTC5|A0A9D4XTC5_PEA	1	1596.9630	5608.5	33687	38205	3
0.0000	H095349_1p_Ionopticks17_PM6_PRC-6191_Weiland_TMT_1.38206.38206.6	2.4	5/60	K.n[305.21]LYNLYK[432.30]SWPPK[432.30].S	DECOY_tr|A0A9D5B226|A0A9D5B226_PEA_UNMAPPED	0	2320.3764	5608.7	33688	38206	6
0.0002	H095349_1p_Ionopticks17_PM6_PRC-6191_Weiland_TMT_1.38207.38207.4	0.97	7/54	K.n[305.21]QVRDMAAAK[432.30]K[432.30].R	tr|A0A9D4WSS5|A0A9D4WSS5_PEA	1	2029.2287	5608.8	33689	38207	4
0.0000	H095349_1p_Ionopticks17_PM6_PRC-6191_Weiland_TMT_1.38208.38208.2	5.53	4/14	K.n[305.21]TAAM[147.04]VIHR.D	DECOY_tr|A0A9D5A4D8|A0A9D5A4D8_PEA_UNMAPPED	0	1217.6875	5608.9	33690	38208	2
0.9997	H095349_1p_Ionopticks17_PM6_PRC-6191_Weiland_TMT_1.38208.38208.3	3.63e-07	15/44	R.n[305.21]TAAEYATPAAEK[432.30].A	tr|A0A9D4X2N1|A0A9D4X2N1_PEA	1	1830.0019	5608.9	33691	38208	3
0	H095349_1p_Ionopticks17_PM6_PRC-6191_Weiland_TMT_1.38210.38210.2	0.0073	10/10	K.n[305.21]EAVIGK[432.30].S	tr|A0A9D4XRX4|A0A9D4XRX4_PEA	1	1223.7734	5609.2	33692	38210	2
0.9592	H095349_1p_Ionopticks17_PM6_PRC-6191_Weiland_TMT_1.38211.38211.3	0.00155	22/44	K.n[305.21]EGRGDFELVAQR.N	tr|A0A9D4X1R0|A0A9D4X1R0_PEA	1	1679.8915	5609.4	33693	38211	3
1.0000	H095349_1p_Ionopticks17_PM6_PRC-6191_Weiland_TMT_1.38212.38212.3	3.99e-12	26/56	R.n[305.21]RQGDNGLEETVC[160.03]TAK[432.30].L	tr|A0A9D4XSA2|A0A9D4XSA2_PEA,tr|A0A9D4XTX0|A0A9D4XTX0_PEA,tr|A0A9D4XWZ6|A0A9D4XWZ6_PEA,tr|A0A9D5AY78|A0A9D5AY78_PEA	4	2285.1930	5609.5	33694	38212	3
1.0000	H095349_1p_Ionopticks17_PM6_PRC-6191_Weiland_TMT_1.38213.38213.4	1.29e-09	20/78	K.n[305.21]SNLDPAEYGDHTSK[432.30].L	tr|A0A9D5ANG4|A0A9D5ANG4_PEA,tr|A0A9D5ANR3|A0A9D5ANR3_PEA	2	2141.0885	5609.6	33695	38213	4
0.9998	H095349_1p_Ionopticks17_PM6_PRC-6191_Weiland_TMT_1.38214.38214.3	1.26e-07	15/40	R.n[305.21]TNHPYFSPDGK[432.30].S	tr|A0A9D4WS58|A0A9D4WS58_PEA	1	1869.9870	5609.8	33696	38214	3
0.8695	H095349_1p_Ionopticks17_PM6_PRC-6191_Weiland_TMT_1.38215.38215.2	0.0935	11/12	K.n[305.21]SEVAQIK[432.30].Y	tr|A0A9D4W4Y0|A0A9D4W4Y0_PEA	1	1381.8425	5609.9	33697	38215	2
0.7561	H095349_1p_Ionopticks17_PM6_PRC-6191_Weiland_TMT_1.38216.38216.3	0.177	8/24	K.n[305.21]SEVAQIK[432.30].Y	tr|A0A9D4W4Y0|A0A9D4W4Y0_PEA	1	1381.8425	5610.0	33698	38216	3
0.0000	H095349_1p_Ionopticks17_PM6_PRC-6191_Weiland_TMT_1.38217.38217.4	0.00828	14/96	K.n[305.21]PGLASEGPM[147.04]LLIVLC[160.03]AR.W	tr|A0A9D4ZY07|A0A9D4ZY07_PEA	1	2116.1708	5610.2	33699	38217	4
0.0000	H095349_1p_Ionopticks17_PM6_PRC-6191_Weiland_TMT_1.38218.38218.3	3.54	8/48	K.n[305.21]DLVNIEGVGEDVK[432.30].L	DECOY_tr|A0A9D4WLQ1|A0A9D4WLQ1_PEA_UNMAPPED	0	1994.1180	5610.3	33700	38218	3
1.0000	H095349_1p_Ionopticks17_PM6_PRC-6191_Weiland_TMT_1.38219.38219.3	1.01e-09	18/40	R.n[305.21]QQSQEK[432.30]NVIVK[432.30].V	tr|A0A9D4WHZ2|A0A9D4WHZ2_PEA,tr|A0A9D4WKA7|A0A9D4WKA7_PEA,tr|A0A9D4WKG1|A0A9D4WKG1_PEA,tr|A0A9D5AEW2|A0A9D5AEW2_PEA	4	2212.3360	5610.4	33701	38219	3
0.9999	H095349_1p_Ionopticks17_PM6_PRC-6191_Weiland_TMT_1.38220.38220.4	3.91e-06	18/60	R.n[305.21]QQSQEK[432.30]NVIVK[432.30].V	tr|A0A9D4WHZ2|A0A9D4WHZ2_PEA,tr|A0A9D4WKA7|A0A9D4WKA7_PEA,tr|A0A9D4WKG1|A0A9D4WKG1_PEA,tr|A0A9D5AEW2|A0A9D5AEW2_PEA	4	2212.3360	5610.6	33702	38220	4
1.0000	H095349_1p_Ionopticks17_PM6_PRC-6191_Weiland_TMT_1.38221.38221.5	2e-11	34/126	K.n[305.21]EQVEEK[432.30]EEEEEEEEEIHGQHSK[432.30].G	tr|A0A9D4W4Y0|A0A9D4W4Y0_PEA	1	3621.7739	5610.7	33703	38221	5
0	H095349_1p_Ionopticks17_PM6_PRC-6191_Weiland_TMT_1.38223.38223.2	0.0106	10/10	K.n[305.21]SNNPFK[432.30].F	tr|A0A9D4XSA2|A0A9D4XSA2_PEA	1	1313.7588	5611.0	33704	38223	2
0.9996	H095349_1p_Ionopticks17_PM6_PRC-6191_Weiland_TMT_1.38224.38224.3	6.56e-07	19/44	K.n[305.21]QTEAVPPVQSAK[432.30].K	tr|A0A9D4X517|A0A9D4X517_PEA	1	1862.0758	5611.2	33705	38224	3
0.9953	H095349_1p_Ionopticks17_PM6_PRC-6191_Weiland_TMT_1.38225.38225.2	0.000299	15/16	R.n[305.21]DNPNWTSDK[432.30].R	tr|A0A9D4X642|A0A9D4X642_PEA,tr|A0A9D4X7R9|A0A9D4X7R9_PEA,tr|A0A9D5AIX4|A0A9D5AIX4_PEA,tr|A0A9D5ALU8|A0A9D5ALU8_PEA	4	1683.8713	5611.3	33706	38225	2
0	H095349_1p_Ionopticks17_PM6_PRC-6191_Weiland_TMT_1.38226.38226.2	999	6/6	K.n[305.21]VISK[432.30].L	tr|A0A9D4VFP9|A0A9D4VFP9_PEA	1	1053.7042	5611.4	33707	38226	2
0.0000	H095349_1p_Ionopticks17_PM6_PRC-6191_Weiland_TMT_1.38227.38227.3	1.28	5/36	R.n[305.21]DNRRSGGDSK[432.30].K	tr|A0A9D4XJH2|A0A9D4XJH2_PEA,tr|A0A9D4XJK7|A0A9D4XJK7_PEA,tr|A0A9D4XKB0|A0A9D4XKB0_PEA	3	1698.9257	5611.6	33708	38227	3
0.9997	H095349_1p_Ionopticks17_PM6_PRC-6191_Weiland_TMT_1.38228.38228.2	2.28e-06	13/14	K.n[305.21]VAAAYDC[160.03]K[432.30].L	tr|A0A9D5B4S1|A0A9D5B4S1_PEA	1	1504.8204	5611.7	33709	38228	2
0.0000	H095349_1p_Ionopticks17_PM6_PRC-6191_Weiland_TMT_1.38230.38230.5	1.13	10/126	R.n[305.21]PGGADLFVC[160.03]YAGVQLRQAVAAK[432.30].A	tr|A0A9D4WYH7|A0A9D4WYH7_PEA	1	2898.6034	5612.0	33710	38230	5
0.0000	H095349_1p_Ionopticks17_PM6_PRC-6191_Weiland_TMT_1.38231.38231.2	4.96	4/12	K.n[305.21]SESLPLK[432.30].-	DECOY_tr|B2BA72|B2BA72_PEA_UNMAPPED	0	1380.8473	5612.1	33711	38231	2
0.0000	H095349_1p_Ionopticks17_PM6_PRC-6191_Weiland_TMT_1.38231.38231.3	1.12	5/44	K.n[305.21]SRDRLFESPLLK[432.30].V	DECOY_tr|A0A9D4VRV3|A0A9D4VRV3_PEA_UNMAPPED	0	2068.2289	5612.1	33712	38231	3
0.0000	H095349_1p_Ionopticks17_PM6_PRC-6191_Weiland_TMT_1.38232.38232.2	1.39	4/18	K.n[305.21]MVNLVGFRGR.F	tr|A0A9D4X0R2|A0A9D4X0R2_PEA	1	1451.8355	5612.2	33713	38232	2
0.6346	H095349_1p_Ionopticks17_PM6_PRC-6191_Weiland_TMT_1.38233.38233.3	0.00248	10/56	K.n[305.21]DDGFDNFYEGASNK[432.30]K[432.30].T	tr|A0A9D5A4P8|A0A9D5A4P8_PEA	1	2618.3433	5612.4	33714	38233	3
0.0000	H095349_1p_Ionopticks17_PM6_PRC-6191_Weiland_TMT_1.38234.38234.3	1.26	5/36	R.n[305.21]RDVEEISTVK[432.30].F	DECOY_tr|A0A9D5AI72|A0A9D5AI72_PEA_UNMAPPED	0	1783.0336	5612.5	33715	38234	3
0.9885	H095349_1p_Ionopticks17_PM6_PRC-6191_Weiland_TMT_1.38236.38236.3	0.00048	21/40	R.n[305.21]AAVSHVQQVLR.A	tr|A0A9D5A4B1|A0A9D5A4B1_PEA,tr|A0A9D5A4J7|A0A9D5A4J7_PEA	2	1510.8904	5612.8	33716	38236	3
0	H095349_1p_Ionopticks17_PM6_PRC-6191_Weiland_TMT_1.38237.38237.3	0.0937	7/20	K.n[305.21]SNNPFK[432.30].F	tr|A0A9D4XSA2|A0A9D4XSA2_PEA	1	1313.7588	5613.0	33717	38237	3
1.0000	H095349_1p_Ionopticks17_PM6_PRC-6191_Weiland_TMT_1.38238.38238.4	8.95e-08	25/90	K.n[305.21]SNRFQTLYENENGHIR.L	tr|A0A9D4XVW8|A0A9D4XVW8_PEA,tr|A0A9D4XW11|A0A9D4XW11_PEA,tr|A0A9D4XWP6|A0A9D4XWP6_PEA,tr|A0A9D4XXP8|A0A9D4XXP8_PEA,tr|A0A9D4Y1E5|A0A9D4Y1E5_PEA,tr|A0A9D5AZZ3|A0A9D5AZZ3_PEA,tr|A0A9D5B356|A0A9D5B356_PEA,tr|D3VND9|D3VND9_PEA,tr|Q43626|Q43626_PEA	9	2281.1524	5613.1	33718	38238	4
0.0000	H095349_1p_Ionopticks17_PM6_PRC-6191_Weiland_TMT_1.38239.38239.3	16.7	9/24	K.n[305.21]EQLEK[432.30]DK[432.30].D	tr|A0A9D4VJM0|A0A9D4VJM0_PEA,tr|A0A9D4X6M1|A0A9D4X6M1_PEA,tr|A0A9D4XS68|A0A9D4XS68_PEA,tr|A0A9D5BP77|A0A9D5BP77_PEA	4	1801.0766	5613.2	33719	38239	3
0.9061	H095349_1p_Ionopticks17_PM6_PRC-6191_Weiland_TMT_1.38240.38240.2	0.0509	14/14	K.n[305.21]IGAVAVTR.S	tr|A0A9D4X498|A0A9D4X498_PEA	1	1089.6830	5613.4	33720	38240	2
0	H095349_1p_Ionopticks17_PM6_PRC-6191_Weiland_TMT_1.38241.38241.3	2.79	4/20	-.n[305.21]M[147.04]NFLEK[432.30].V	tr|A0A9D5BS30|A0A9D5BS30_PEA	1	1404.7931	5613.5	33721	38241	3
1.0000	H095349_1p_Ionopticks17_PM6_PRC-6191_Weiland_TMT_1.38242.38242.3	3.57e-11	21/48	K.n[305.21]AC[160.03]HNSEVEEVIK[432.30]N.-	tr|Q9M3X3|Q9M3X3_PEA,tr|A0A9D5AY87|A0A9D5AY87_PEA,tr|A0A9D5B3C2|A0A9D5B3C2_PEA,tr|A0A9D5B3D4|A0A9D5B3D4_PEA	4	2136.1130	5613.6	33722	38242	3
0	H095349_1p_Ionopticks17_PM6_PRC-6191_Weiland_TMT_1.38243.38243.2	1.77	3/10	K.n[305.21]HLVAEK[432.30].I	tr|A0A9D4Y2W7|A0A9D4Y2W7_PEA	1	1303.8108	5613.8	33723	38243	2
0.0029	H095349_1p_Ionopticks17_PM6_PRC-6191_Weiland_TMT_1.38243.38243.3	0.898	4/40	R.n[305.21]VHIIK[432.30]MPFVIR.K	tr|A0A9D4YEY2|A0A9D4YEY2_PEA	1	1960.2304	5613.8	33724	38243	3
0.0000	H095349_1p_Ionopticks17_PM6_PRC-6191_Weiland_TMT_1.38244.38244.2	16.3	6/12	R.n[305.21]ANEYADK[432.30].I	DECOY_tr|A0A9D4VLR2|A0A9D4VLR2_PEA_UNMAPPED	0	1417.7697	5613.9	33725	38244	2
0.0000	H095349_1p_Ionopticks17_PM6_PRC-6191_Weiland_TMT_1.38246.38246.2	0.355	4/14	K.n[305.21]DEEERGIR.M	DECOY_tr|A0A9D5ATC0|A0A9D5ATC0_PEA_UNMAPPED	0	1306.6801	5614.2	33726	38246	2
0.0000	H095349_1p_Ionopticks17_PM6_PRC-6191_Weiland_TMT_1.38246.38246.3	0.809	4/60	R.n[305.21]PLVVPSQEMTQAGSGR.S	DECOY_tr|A0A9D4YM54|A0A9D4YM54_PEA_UNMAPPED	0	1960.0372	5614.2	33727	38246	3
0.0000	H095349_1p_Ionopticks17_PM6_PRC-6191_Weiland_TMT_1.38247.38247.2	2.33	6/12	R.n[305.21]ANEYADK[432.30].I	DECOY_tr|A0A9D4VLR2|A0A9D4VLR2_PEA_UNMAPPED	0	1417.7697	5614.3	33728	38247	2
0.0000	H095349_1p_Ionopticks17_PM6_PRC-6191_Weiland_TMT_1.38247.38247.3	0.823	7/56	K.n[305.21]GTHISSSAESSTDLK[432.30].A	DECOY_tr|A0A9D4YIF7|A0A9D4YIF7_PEA_UNMAPPED	0	2127.1304	5614.3	33729	38247	3
0.9974	H095349_1p_Ionopticks17_PM6_PRC-6191_Weiland_TMT_1.38249.38249.2	0.00011	15/20	R.n[305.21]AAVSHVQQVLR.A	tr|A0A9D5A4B1|A0A9D5A4B1_PEA,tr|A0A9D5A4J7|A0A9D5A4J7_PEA	2	1510.8904	5614.6	33730	38249	2
0	H095349_1p_Ionopticks17_PM6_PRC-6191_Weiland_TMT_1.38250.38250.2	0.0244	9/10	K.n[305.21]EGLTFR.G	tr|A0A9D4X642|A0A9D4X642_PEA	1	1025.5830	5614.7	33731	38250	2
0.9997	H095349_1p_Ionopticks17_PM6_PRC-6191_Weiland_TMT_1.38251.38251.2	1.62e-06	12/12	K.n[305.21]C[160.03]MEPVEK[432.30].C	tr|A0A9D4VXS2|A0A9D4VXS2_PEA,tr|A0A9D4X747|A0A9D4X747_PEA,tr|A0A9D4XTA7|A0A9D4XTA7_PEA,tr|A0A9D4XWD6|A0A9D4XWD6_PEA,tr|A0A9D4Y1I9|A0A9D4Y1I9_PEA,tr|A0A9D4Y2J2|A0A9D4Y2J2_PEA,tr|A0A9D4Y742|A0A9D4Y742_PEA,tr|A0A9D5AQM5|A0A9D5AQM5_PEA,tr|A0A9D5B0W0|A0A9D5B0W0_PEA,tr|A0A9D5B6U8|A0A9D5B6U8_PEA	10	1499.7972	5614.9	33732	38251	2
0.7368	H095349_1p_Ionopticks17_PM6_PRC-6191_Weiland_TMT_1.38252.38252.3	0.214	10/24	K.n[305.21]TNYVLHK[432.30].L	tr|A0A9D5BMW4|A0A9D5BMW4_PEA,tr|A0A9D5GZF2|A0A9D5GZF2_PEA	2	1481.8851	5615.0	33733	38252	3
1.0000	H095349_1p_Ionopticks17_PM6_PRC-6191_Weiland_TMT_1.38253.38253.3	1.25e-19	26/60	K.n[305.21]SNRFQTLYENENGHIR.L	tr|A0A9D4XVW8|A0A9D4XVW8_PEA,tr|A0A9D4XW11|A0A9D4XW11_PEA,tr|A0A9D4XWP6|A0A9D4XWP6_PEA,tr|A0A9D4XXP8|A0A9D4XXP8_PEA,tr|A0A9D4Y1E5|A0A9D4Y1E5_PEA,tr|A0A9D5AZZ3|A0A9D5AZZ3_PEA,tr|A0A9D5B356|A0A9D5B356_PEA,tr|D3VND9|D3VND9_PEA,tr|Q43626|Q43626_PEA	9	2281.1524	5615.1	33734	38253	3
0	H095349_1p_Ionopticks17_PM6_PRC-6191_Weiland_TMT_1.38254.38254.2	0.00875	10/10	K.n[305.21]AWC[160.03]ASK[432.30].G	tr|A0A9D4X5A9|A0A9D4X5A9_PEA	1	1329.7359	5615.3	33735	38254	2
0	H095349_1p_Ionopticks17_PM6_PRC-6191_Weiland_TMT_1.38255.38255.2	120	3/8	K.n[305.21]GPNVR.Q	DECOY_tr|A0A9D4XLD1|A0A9D4XLD1_PEA	1	845.5043	5615.4	33736	38255	2
0	H095349_1p_Ionopticks17_PM6_PRC-6191_Weiland_TMT_1.38256.38256.2	0.00812	10/10	K.n[305.21]FSATPK[432.30].Y	tr|A0A9D4XKM9|A0A9D4XKM9_PEA	1	1257.7577	5615.6	33737	38256	2
0.9999	H095349_1p_Ionopticks17_PM6_PRC-6191_Weiland_TMT_1.38257.38257.3	6.85e-08	20/48	R.n[305.21]RVNQSYVIGTSTK[432.30].V	tr|A0A9D4VIN0|A0A9D4VIN0_PEA,tr|A0A9D4WR70|A0A9D4WR70_PEA	2	2060.1874	5615.7	33738	38257	3
0	H095349_1p_Ionopticks17_PM6_PRC-6191_Weiland_TMT_1.38258.38258.2	0.000474	9/10	K.n[305.21]EGLTFR.G	tr|A0A9D4X642|A0A9D4X642_PEA	1	1025.5830	5615.8	33739	38258	2
0.0147	H095349_1p_Ionopticks17_PM6_PRC-6191_Weiland_TMT_1.38258.38258.3	1.39	5/40	K.n[305.21]EVARNAASLFR.H	tr|A0A9D5A793|A0A9D5A793_PEA	1	1536.8697	5615.8	33740	38258	3
0	H095349_1p_Ionopticks17_PM6_PRC-6191_Weiland_TMT_1.38259.38259.2	0.551	7/10	K.n[305.21]EGLTFR.G	tr|A0A9D4X642|A0A9D4X642_PEA	1	1025.5830	5616.0	33741	38259	2
0	H095349_1p_Ionopticks17_PM6_PRC-6191_Weiland_TMT_1.38260.38260.2	1.06	4/8	K.n[305.21]WIVFR.S	tr|A0A9D4WS58|A0A9D4WS58_PEA	1	1023.6190	5616.1	33742	38260	2
0.0000	H095349_1p_Ionopticks17_PM6_PRC-6191_Weiland_TMT_1.38260.38260.3	1.05	7/28	-.n[305.21]TPSPIK[432.30]MR.K	DECOY_tr|A0A9D5ABI7|A0A9D5ABI7_PEA_UNMAPPED	0	1536.9306	5616.1	33743	38260	3
0	H095349_1p_Ionopticks17_PM6_PRC-6191_Weiland_TMT_1.38262.38262.2	1.08	5/10	K.n[305.21]SNNRSK[432.30].E	DECOY_tr|A0A9D5BC87|A0A9D5BC87_PEA	1	1312.7708	5616.4	33744	38262	2
0.0000	H095349_1p_Ionopticks17_PM6_PRC-6191_Weiland_TMT_1.38262.38262.3	0.519	5/48	K.n[305.21]NVAVVAGVFNPFK[432.30].T	DECOY_tr|A0A9D4X342|A0A9D4X342_PEA_UNMAPPED	0	1969.1645	5616.4	33745	38262	3
0.0000	H095349_1p_Ionopticks17_PM6_PRC-6191_Weiland_TMT_1.38263.38263.3	199	3/40	K.n[305.21]EINDGADNAC[160.03]R.T	tr|A0A9D4WXF2|A0A9D4WXF2_PEA	1	1537.7115	5616.5	33746	38263	3
0.8354	H095349_1p_Ionopticks17_PM6_PRC-6191_Weiland_TMT_1.38264.38264.3	0.0723	11/28	K.n[305.21]NATYEQIK[432.30].A	tr|A0A9D4WR48|A0A9D4WR48_PEA,tr|A0A9D4WKV9|A0A9D4WKV9_PEA,tr|A0A9D4WPY4|A0A9D4WPY4_PEA	3	1573.8960	5616.7	33747	38264	3
0.9999	H095349_1p_Ionopticks17_PM6_PRC-6191_Weiland_TMT_1.38265.38265.2	4.23e-07	14/22	K.n[305.21]MEGGNVGDTGFR.E	tr|A0A9D5A5D8|A0A9D5A5D8_PEA	1	1542.7421	5616.8	33748	38265	2
0.9701	H095349_1p_Ionopticks17_PM6_PRC-6191_Weiland_TMT_1.38266.38266.3	0.0022	11/24	K.n[305.21]C[160.03]MEPVEK[432.30].C	tr|A0A9D4VXS2|A0A9D4VXS2_PEA,tr|A0A9D4X747|A0A9D4X747_PEA,tr|A0A9D4XTA7|A0A9D4XTA7_PEA,tr|A0A9D4XWD6|A0A9D4XWD6_PEA,tr|A0A9D4Y1I9|A0A9D4Y1I9_PEA,tr|A0A9D4Y2J2|A0A9D4Y2J2_PEA,tr|A0A9D4Y742|A0A9D4Y742_PEA,tr|A0A9D5AQM5|A0A9D5AQM5_PEA,tr|A0A9D5B0W0|A0A9D5B0W0_PEA,tr|A0A9D5B6U8|A0A9D5B6U8_PEA	10	1499.7972	5616.9	33749	38266	3
0.0000	H095349_1p_Ionopticks17_PM6_PRC-6191_Weiland_TMT_1.38267.38267.3	47.3	3/36	-.n[305.21]ENAM[147.04]VDM[147.04]SM[147.04]R.V	DECOY_tr|A0A9D4X5H8|A0A9D4X5H8_PEA_UNMAPPED	0	1534.6750	5617.1	33750	38267	3
0	H095349_1p_Ionopticks17_PM6_PRC-6191_Weiland_TMT_1.38268.38268.2	4.75	3/10	K.n[305.21]DEVIPK[432.30].N	tr|A0A9D4WDC8|A0A9D4WDC8_PEA	1	1307.7945	5617.2	33751	38268	2
0.0033	H095349_1p_Ionopticks17_PM6_PRC-6191_Weiland_TMT_1.38268.38268.3	0.77	5/32	K.n[305.21]DK[432.30]VQTSFVK[432.30].D	tr|A0A9D4XHB7|A0A9D4XHB7_PEA,tr|A0A9D4XHP7|A0A9D4XHP7_PEA,tr|A0A9D5B846|A0A9D5B846_PEA,tr|A0A9D5B9S2|A0A9D5B9S2_PEA	4	1963.1923	5617.2	33752	38268	3
0.9955	H095349_1p_Ionopticks17_PM6_PRC-6191_Weiland_TMT_1.38269.38269.2	0.000283	14/14	K.n[305.21]NATYEQIK[432.30].A	tr|A0A9D4WR48|A0A9D4WR48_PEA,tr|A0A9D4WKV9|A0A9D4WKV9_PEA,tr|A0A9D4WPY4|A0A9D4WPY4_PEA	3	1573.8960	5617.3	33753	38269	2
0.9972	H095349_1p_Ionopticks17_PM6_PRC-6191_Weiland_TMT_1.38270.38270.4	0.000442	16/60	R.n[305.21]NEDEEK[432.30]GAIVK[432.30].V	tr|A0A9D4XSA2|A0A9D4XSA2_PEA,tr|A0A9D4XTX0|A0A9D4XTX0_PEA,tr|A0A9D4XWZ6|A0A9D4XWZ6_PEA,tr|A0A9D5AY78|A0A9D5AY78_PEA	4	2143.2305	5617.5	33754	38270	4
0.9987	H095349_1p_Ionopticks17_PM6_PRC-6191_Weiland_TMT_1.38271.38271.3	7.93e-06	16/36	K.n[305.21]K[432.30]NHPQFLAGK[432.30].G	tr|A0A9D4YG61|A0A9D4YG61_PEA,tr|A0A9D4YJV0|A0A9D4YJV0_PEA,tr|A0A9D5BCZ9|A0A9D5BCZ9_PEA	3	2051.2460	5617.6	33755	38271	3
0.0000	H095349_1p_Ionopticks17_PM6_PRC-6191_Weiland_TMT_1.38272.38272.4	0.744	12/84	R.n[305.21]RVTEM[147.04]GEIADIQGRK[432.30].G	DECOY_tr|A0A9D4WU21|A0A9D4WU21_PEA_UNMAPPED	0	2326.2923	5617.7	33756	38272	4
0	H095349_1p_Ionopticks17_PM6_PRC-6191_Weiland_TMT_1.38273.38273.3	171	3/20	R.n[305.21]RSK[432.30]VAK[432.30].D	DECOY_tr|A0A9D5A482|A0A9D5A482_PEA	1	1600.0605	5617.9	33757	38273	3
0.9985	H095349_1p_Ionopticks17_PM6_PRC-6191_Weiland_TMT_1.38275.38275.3	1.12e-05	16/44	R.n[305.21]TAAEYATPAAEK[432.30].A	tr|A0A9D4X2N1|A0A9D4X2N1_PEA	1	1830.0019	5618.2	33758	38275	3
0	H095349_1p_Ionopticks17_PM6_PRC-6191_Weiland_TMT_1.38276.38276.2	0.336	5/10	R.n[305.21]QHVFAK[432.30].T	DECOY_tr|A0A9D4Y0G8|A0A9D4Y0G8_PEA	1	1336.8112	5618.3	33759	38276	2
0.0000	H095349_1p_Ionopticks17_PM6_PRC-6191_Weiland_TMT_1.38276.38276.3	2.9	7/36	R.n[305.21]SLISISK[432.30]FAK[432.30].D	tr|A0A9D4ZZQ1|A0A9D4ZZQ1_PEA	1	2005.2756	5618.3	33760	38276	3
0.9988	H095349_1p_Ionopticks17_PM6_PRC-6191_Weiland_TMT_1.38277.38277.2	2.5e-05	16/16	K.n[305.21]LVEDTNGAK[432.30].G	tr|A0A9D4X228|A0A9D4X228_PEA,tr|A0A9D4X3S8|A0A9D4X3S8_PEA	2	1553.8909	5618.5	33761	38277	2
0.9790	H095349_1p_Ionopticks17_PM6_PRC-6191_Weiland_TMT_1.38278.38278.3	0.00144	10/32	K.n[305.21]LVEDTNGAK[432.30].G	tr|A0A9D4X228|A0A9D4X228_PEA,tr|A0A9D4X3S8|A0A9D4X3S8_PEA	2	1553.8909	5618.6	33762	38278	3
0.0000	H095349_1p_Ionopticks17_PM6_PRC-6191_Weiland_TMT_1.38279.38279.2	37.2	1/12	K.n[305.21]VVMGALA.-	DECOY_tr|A0A9D5BES9|A0A9D5BES9_PEA_UNMAPPED	0	963.5747	5618.7	33763	38279	2
0.0000	H095349_1p_Ionopticks17_PM6_PRC-6191_Weiland_TMT_1.38279.38279.3	1.4	4/32	R.n[305.21]IMRFIHLGR.E	DECOY_tr|A0A9D5B893|A0A9D5B893_PEA_UNMAPPED	0	1445.8614	5618.7	33764	38279	3
0	H095349_1p_Ionopticks17_PM6_PRC-6191_Weiland_TMT_1.38280.38280.2	9.73	2/10	-.n[305.21]ITMAMK[432.30].L	DECOY_tr|A0A9D5ARL8|A0A9D5ARL8_PEA	1	1301.7696	5618.9	33765	38280	2
0.0000	H095349_1p_Ionopticks17_PM6_PRC-6191_Weiland_TMT_1.38280.38280.3	3.16	3/32	R.n[305.21]K[432.30]QVDPETTK[432.30].Y	tr|A0A9D5AYU0|A0A9D5AYU0_PEA	1	1957.1664	5618.9	33766	38280	3
0	H095349_1p_Ionopticks17_PM6_PRC-6191_Weiland_TMT_1.38281.38281.3	0.982	6/20	K.n[305.21]QK[432.30]ELVK[432.30].I	tr|A0A9D5AR67|A0A9D5AR67_PEA	1	1656.0754	5619.0	33767	38281	3
0.0050	H095349_1p_Ionopticks17_PM6_PRC-6191_Weiland_TMT_1.38282.38282.3	1.51	4/52	K.n[305.21]AYSDM[147.04]LDSGVVLNK[432.30].V	tr|A0A9D4YIH5|A0A9D4YIH5_PEA	1	2135.1428	5619.1	33768	38282	3
0	H095349_1p_Ionopticks17_PM6_PRC-6191_Weiland_TMT_1.38283.38283.2	12.4	2/10	R.n[305.21]IFSHVC[160.03].-	DECOY_tr|A0A9D4VM44|A0A9D4VM44_PEA	1	1065.5601	5619.3	33769	38283	2
0.0000	H095349_1p_Ionopticks17_PM6_PRC-6191_Weiland_TMT_1.38283.38283.3	0.519	5/28	-.n[305.21]SEEHESM[147.04]K[432.30].L	DECOY_tr|A0A9D4VX01|A0A9D4VX01_PEA_UNMAPPED	0	1599.8059	5619.3	33770	38283	3
0.0000	H095349_1p_Ionopticks17_PM6_PRC-6191_Weiland_TMT_1.38284.38284.5	2.9	5/72	K.n[305.21]VALPLGGC[160.03]K[432.30]DVIK[432.30].T	DECOY_tr|A0A9D4WX09|A0A9D4WX09_PEA_UNMAPPED	0	2281.4012	5619.4	33771	38284	5
0.0000	H095349_1p_Ionopticks17_PM6_PRC-6191_Weiland_TMT_1.38285.38285.3	4.31	4/44	K.n[305.21]VDSVLK[432.30]GINSYR.Q	tr|A0A9D4XPV0|A0A9D4XPV0_PEA	1	1958.1445	5619.5	33772	38285	3
0	H095349_1p_Ionopticks17_PM6_PRC-6191_Weiland_TMT_1.38286.38286.3	0.203	6/20	K.n[305.21]QK[432.30]ELVK[432.30].I	tr|A0A9D5AR67|A0A9D5AR67_PEA	1	1656.0754	5619.7	33773	38286	3
0.9793	H095349_1p_Ionopticks17_PM6_PRC-6191_Weiland_TMT_1.38288.38288.3	0.0014	11/24	R.n[305.21]VEHLSVK[432.30].E	tr|A0A9D4X1H4|A0A9D4X1H4_PEA	1	1418.8742	5620.0	33774	38288	3
0	H095349_1p_Ionopticks17_PM6_PRC-6191_Weiland_TMT_1.38289.38289.2	4.31	4/10	K.n[305.21]WLSSAR.A	tr|A0A9D4XAW8|A0A9D4XAW8_PEA	1	1022.5833	5620.1	33775	38289	2
0.0496	H095349_1p_Ionopticks17_PM6_PRC-6191_Weiland_TMT_1.38289.38289.3	1.86	5/40	K.n[305.21]EVARNAASLFR.H	tr|A0A9D5A793|A0A9D5A793_PEA	1	1536.8697	5620.1	33776	38289	3
0	H095349_1p_Ionopticks17_PM6_PRC-6191_Weiland_TMT_1.38290.38290.2	3.79	6/8	R.n[305.21]LGTFR.I	tr|A0A9D4ZU85|A0A9D4ZU85_PEA	1	896.5404	5620.2	33777	38290	2
0.0013	H095349_1p_Ionopticks17_PM6_PRC-6191_Weiland_TMT_1.38291.38291.2	0.307	5/18	K.n[305.21]EVDGVLERMK[432.30].K	tr|A0A9D5H0S2|A0A9D5H0S2_PEA	1	1783.0158	5620.4	33778	38291	2
0.0506	H095349_1p_Ionopticks17_PM6_PRC-6191_Weiland_TMT_1.38292.38292.2	1.21	6/12	K.n[305.21]TGQPFEK[432.30].L	tr|A0A9D4XC21|A0A9D4XC21_PEA	1	1413.8112	5620.5	33779	38292	2
0.9858	H095349_1p_Ionopticks17_PM6_PRC-6191_Weiland_TMT_1.38293.38293.3	2.48e-05	13/44	R.n[305.21]TAAEYATPAAEK[432.30].A	tr|A0A9D4X2N1|A0A9D4X2N1_PEA	1	1830.0019	5620.7	33780	38293	3
0.0031	H095349_1p_Ionopticks17_PM6_PRC-6191_Weiland_TMT_1.38294.38294.2	1.93	5/12	R.n[305.21]ALGSSLR.L	tr|A0A9D4YCL5|A0A9D4YCL5_PEA,tr|A0A9D4YJF7|A0A9D4YJF7_PEA,tr|A0A9D4YLU1|A0A9D4YLU1_PEA,tr|A0A9D4YNR4|A0A9D4YNR4_PEA,tr|A0A9D4YPD2|A0A9D4YPD2_PEA	5	1006.6095	5620.8	33781	38294	2
0.0000	H095349_1p_Ionopticks17_PM6_PRC-6191_Weiland_TMT_1.38294.38294.3	0.902	7/44	R.n[305.21]AAMGALFGTLVR.P	DECOY_tr|A0A9D5AZZ9|A0A9D5AZZ9_PEA_UNMAPPED	0	1509.8662	5620.8	33782	38294	3
1.0000	H095349_1p_Ionopticks17_PM6_PRC-6191_Weiland_TMT_1.38295.38295.4	2.82e-14	32/114	K.n[305.21]NTLGMGNDDQNK[432.30]DNFPTNRR.-	tr|A0A9D4VZR4|A0A9D4VZR4_PEA	1	2914.4600	5620.9	33783	38295	4
0	H095349_1p_Ionopticks17_PM6_PRC-6191_Weiland_TMT_1.38296.38296.3	0.579	5/20	R.n[305.21]AVM[147.04]K[432.30]VK[432.30].Q	DECOY_tr|A0A9D4WGJ4|A0A9D4WGJ4_PEA	1	1603.0311	5621.1	33784	38296	3
0.0000	H095349_1p_Ionopticks17_PM6_PRC-6191_Weiland_TMT_1.38297.38297.2	8.62	4/18	K.n[305.21]GVPLHLQIGR.A	tr|A0A9D4VHX5|A0A9D4VHX5_PEA,tr|A0A9D4VHY8|A0A9D4VHY8_PEA	2	1392.8526	5621.2	33785	38297	2
0.0000	H095349_1p_Ionopticks17_PM6_PRC-6191_Weiland_TMT_1.38297.38297.3	2.89	5/36	K.n[305.21]FSK[432.30]FLPPNTK[432.30].K	DECOY_tr|A0A9D5AZZ1|A0A9D5AZZ1_PEA_UNMAPPED	0	2090.2708	5621.2	33786	38297	3
0.0000	H095349_1p_Ionopticks17_PM6_PRC-6191_Weiland_TMT_1.38298.38298.3	2.69	5/24	K.n[305.21]DTLAM[147.04]IK[432.30].R	tr|A0A9D4XPH4|A0A9D4XPH4_PEA	1	1414.8350	5621.3	33787	38298	3
0.0917	H095349_1p_Ionopticks17_PM6_PRC-6191_Weiland_TMT_1.38299.38299.2	2.08	3/12	K.n[305.21]EEDNEGK[432.30].S	tr|A0A9D5AAP9|A0A9D5AAP9_PEA,tr|A0A9D4WES1|A0A9D4WES1_PEA,tr|A0A9D5A544|A0A9D5A544_PEA	3	1427.7388	5621.5	33788	38299	2
0.0135	H095349_1p_Ionopticks17_PM6_PRC-6191_Weiland_TMT_1.38299.38299.3	0.0286	7/48	K.n[305.21]NDEEEEVQELSSK[432.30].D	tr|A0A9D5BRN2|A0A9D5BRN2_PEA	1	2143.0777	5621.5	33789	38299	3
0	H095349_1p_Ionopticks17_PM6_PRC-6191_Weiland_TMT_1.38301.38301.2	4.39	10/10	K.n[305.21]EAVIGK[432.30].S	tr|A0A9D4XRX4|A0A9D4XRX4_PEA	1	1223.7734	5621.8	33790	38301	2
0.9999	H095349_1p_Ionopticks17_PM6_PRC-6191_Weiland_TMT_1.38302.38302.3	1.54e-08	30/56	K.n[305.21]VASPAQAQEVHAALR.K	tr|A0A9D4X731|A0A9D4X731_PEA,tr|A0A9D5ANH2|A0A9D5ANH2_PEA	2	1851.0287	5621.9	33791	38302	3
0.0000	H095349_1p_Ionopticks17_PM6_PRC-6191_Weiland_TMT_1.38303.38303.2	1.58	4/12	K.n[305.21]C[160.03]SANIAK[432.30].L	DECOY_tr|A0A9D5A9G2|A0A9D5A9G2_PEA_UNMAPPED	0	1370.7836	5622.0	33792	38303	2
0.9989	H095349_1p_Ionopticks17_PM6_PRC-6191_Weiland_TMT_1.38304.38304.2	3.45e-06	20/20	R.n[305.21]NEDEEK[432.30]GAIVK[432.30].V	tr|A0A9D4XSA2|A0A9D4XSA2_PEA,tr|A0A9D4XTX0|A0A9D4XTX0_PEA,tr|A0A9D4XWZ6|A0A9D4XWZ6_PEA,tr|A0A9D5AY78|A0A9D5AY78_PEA	4	2143.2305	5622.2	33793	38304	2
0.0000	H095349_1p_Ionopticks17_PM6_PRC-6191_Weiland_TMT_1.38305.38305.2	1.44	6/14	K.n[305.21]TAAM[147.04]VIHR.D	DECOY_tr|A0A9D5A4D8|A0A9D5A4D8_PEA_UNMAPPED	0	1217.6875	5622.3	33794	38305	2
0.9991	H095349_1p_Ionopticks17_PM6_PRC-6191_Weiland_TMT_1.38305.38305.3	3.96e-06	16/44	R.n[305.21]TAAEYATPAAEK[432.30].A	tr|A0A9D4X2N1|A0A9D4X2N1_PEA	1	1830.0019	5622.3	33795	38305	3
0.9932	H095349_1p_Ionopticks17_PM6_PRC-6191_Weiland_TMT_1.38306.38306.2	0.000572	20/22	R.n[305.21]TAAEYATPAAEK[432.30].A	tr|A0A9D4X2N1|A0A9D4X2N1_PEA	1	1830.0019	5622.4	33796	38306	2
0.9972	H095349_1p_Ionopticks17_PM6_PRC-6191_Weiland_TMT_1.38307.38307.3	3.43e-05	12/32	R.n[305.21]DNPNWTSDK[432.30].R	tr|A0A9D4X642|A0A9D4X642_PEA,tr|A0A9D4X7R9|A0A9D4X7R9_PEA,tr|A0A9D5AIX4|A0A9D5AIX4_PEA,tr|A0A9D5ALU8|A0A9D5ALU8_PEA	4	1683.8713	5622.6	33797	38307	3
0.9986	H095349_1p_Ionopticks17_PM6_PRC-6191_Weiland_TMT_1.38308.38308.3	2.83e-06	19/44	K.n[305.21]EGRGDFELVAQR.N	tr|A0A9D4X1R0|A0A9D4X1R0_PEA	1	1679.8915	5622.7	33798	38308	3
0	H095349_1p_Ionopticks17_PM6_PRC-6191_Weiland_TMT_1.38309.38309.2	6.69	4/10	R.n[305.21]SNNEIK[432.30].E	tr|A0A9D4ZY93|A0A9D4ZY93_PEA	1	1311.7643	5622.9	33799	38309	2
0	H095349_1p_Ionopticks17_PM6_PRC-6191_Weiland_TMT_1.38310.38310.2	47.5	5/8	R.n[305.21]GGTVK[432.30].Q	tr|A0A9D4YIH1|A0A9D4YIH1_PEA	1	1068.6787	5623.0	33800	38310	2
0	H095349_1p_Ionopticks17_PM6_PRC-6191_Weiland_TMT_1.38310.38310.3	9.56	4/20	R.n[305.21]K[432.30]FTAVK[432.30].S	tr|A0A9D4WE21|A0A9D4WE21_PEA	1	1605.0434	5623.0	33801	38310	3
0.0000	H095349_1p_Ionopticks17_PM6_PRC-6191_Weiland_TMT_1.38311.38311.2	4.67	4/14	K.n[305.21]PVGIISVK[432.30].T	DECOY_tr|A0A9D4YGC5|A0A9D4YGC5_PEA_UNMAPPED	0	1419.9309	5623.1	33802	38311	2
0.0000	H095349_1p_Ionopticks17_PM6_PRC-6191_Weiland_TMT_1.38311.38311.3	3.77	6/56	R.n[305.21]HGEYMAC[160.03]C[160.03]LTYHGVQ.-	tr|A0A9D4VPP4|A0A9D4VPP4_PEA	1	2128.9453	5623.1	33803	38311	3
0.0046	H095349_1p_Ionopticks17_PM6_PRC-6191_Weiland_TMT_1.38312.38312.3	1.35	4/44	K.n[305.21]TK[432.30]PDAVPETLVK[432.30].L	tr|A0A9D4Y3Q8|A0A9D4Y3Q8_PEA,tr|A0A9D4Y5Q1|A0A9D4Y5Q1_PEA,tr|A0A9D5B1R3|A0A9D5B1R3_PEA,tr|A0A9D5B700|A0A9D5B700_PEA	4	2209.3502	5623.3	33804	38312	3
0	H095349_1p_Ionopticks17_PM6_PRC-6191_Weiland_TMT_1.38314.38314.2	0.0237	9/10	K.n[305.21]SNNPFK[432.30].F	tr|A0A9D4XSA2|A0A9D4XSA2_PEA	1	1313.7588	5623.6	33805	38314	2
0.9989	H095349_1p_Ionopticks17_PM6_PRC-6191_Weiland_TMT_1.38315.38315.3	1.6e-06	15/40	R.n[305.21]QQSQEK[432.30]NVIVK[432.30].V	tr|A0A9D4WHZ2|A0A9D4WHZ2_PEA,tr|A0A9D4WKA7|A0A9D4WKA7_PEA,tr|A0A9D4WKG1|A0A9D4WKG1_PEA,tr|A0A9D5AEW2|A0A9D5AEW2_PEA	4	2212.3360	5623.7	33806	38315	3
0.9860	H095349_1p_Ionopticks17_PM6_PRC-6191_Weiland_TMT_1.38316.38316.2	0.00197	14/14	K.n[305.21]NSC[160.03]ELVLR.E	tr|A0A9D4VYW4|A0A9D4VYW4_PEA,tr|A0A9D4VH90|A0A9D4VH90_PEA,tr|A0A9D4WSB2|A0A9D4WSB2_PEA,tr|A0A9D4WSQ9|A0A9D4WSQ9_PEA,tr|A0A9D4YBY0|A0A9D4YBY0_PEA,tr|A0A9D4ZW76|A0A9D4ZW76_PEA,tr|A0A9D4ZXF3|A0A9D4ZXF3_PEA,tr|A0A9D5AFH7|A0A9D5AFH7_PEA,tr|A0A9D5AGF7|A0A9D5AGF7_PEA,tr|A0A9D5AIL3|A0A9D5AIL3_PEA,tr|A0A9D5B9H7|A0A9D5B9H7_PEA,tr|A0A9D5BAT6|A0A9D5BAT6_PEA,tr|A0A9D5BB90|A0A9D5BB90_PEA,tr|A0A9D5BCE0|A0A9D5BCE0_PEA	14	1293.7035	5623.8	33807	38316	2
0.9999	H095349_1p_Ionopticks17_PM6_PRC-6191_Weiland_TMT_1.38317.38317.2	4.17e-07	13/14	K.n[305.21]EFLSDTQR.F	tr|A0A9D5GWY1|A0A9D5GWY1_PEA	1	1298.6791	5624.0	33808	38317	2
1.0000	H095349_1p_Ionopticks17_PM6_PRC-6191_Weiland_TMT_1.38318.38318.4	3.56e-07	15/60	R.n[305.21]QQSQEK[432.30]NVIVK[432.30].V	tr|A0A9D4WHZ2|A0A9D4WHZ2_PEA,tr|A0A9D4WKA7|A0A9D4WKA7_PEA,tr|A0A9D4WKG1|A0A9D4WKG1_PEA,tr|A0A9D5AEW2|A0A9D5AEW2_PEA	4	2212.3360	5624.1	33809	38318	4
0.0186	H095349_1p_Ionopticks17_PM6_PRC-6191_Weiland_TMT_1.38319.38319.2	1.57	6/16	K.n[305.21]MIALHSNEK[432.30].L	tr|A0A9D4XHB4|A0A9D4XHB4_PEA,tr|A0A9D4XL41|A0A9D4XL41_PEA	2	1649.9419	5624.2	33810	38319	2
0.8520	H095349_1p_Ionopticks17_PM6_PRC-6191_Weiland_TMT_1.38320.38320.2	0.119	11/12	K.n[305.21]SEVAQIK[432.30].Y	tr|A0A9D4W4Y0|A0A9D4W4Y0_PEA	1	1381.8425	5624.4	33811	38320	2
0.9979	H095349_1p_Ionopticks17_PM6_PRC-6191_Weiland_TMT_1.38321.38321.2	1.18e-05	19/20	R.n[305.21]QQSQEK[432.30]NVIVK[432.30].V	tr|A0A9D4WHZ2|A0A9D4WHZ2_PEA,tr|A0A9D4WKA7|A0A9D4WKA7_PEA,tr|A0A9D4WKG1|A0A9D4WKG1_PEA,tr|A0A9D5AEW2|A0A9D5AEW2_PEA	4	2212.3360	5624.5	33812	38321	2
0.6184	H095349_1p_Ionopticks17_PM6_PRC-6191_Weiland_TMT_1.38322.38322.3	0.618	8/24	K.n[305.21]SEVAQIK[432.30].Y	tr|A0A9D4W4Y0|A0A9D4W4Y0_PEA	1	1381.8425	5624.6	33813	38322	3
0	H095349_1p_Ionopticks17_PM6_PRC-6191_Weiland_TMT_1.38323.38323.2	8.93	4/8	K.n[305.21]WQLIR.N	tr|A0A9D4VMI9|A0A9D4VMI9_PEA	1	1018.6248	5624.8	33814	38323	2
0.0000	H095349_1p_Ionopticks17_PM6_PRC-6191_Weiland_TMT_1.38324.38324.3	0.0901	6/48	K.n[305.21]NEEFVVDRSVIVK[432.30].Q	DECOY_tr|A0A9D4W6R0|A0A9D4W6R0_PEA_UNMAPPED	0	2141.2341	5624.9	33815	38324	3
0.0007	H095349_1p_Ionopticks17_PM6_PRC-6191_Weiland_TMT_1.38325.38325.2	0.686	6/14	R.n[305.21]ILDNNTQK[432.30].P	tr|A0A9D4WW19|A0A9D4WW19_PEA	1	1552.9069	5625.1	33816	38325	2
0.0000	H095349_1p_Ionopticks17_PM6_PRC-6191_Weiland_TMT_1.38325.38325.3	1.4	6/64	K.n[305.21]LVDSSPITSTMGLAAQK[432.30].L	DECOY_tr|A0A9D4X736|A0A9D4X736_PEA_UNMAPPED	0	2326.3062	5625.1	33817	38325	3
0.9962	H095349_1p_Ionopticks17_PM6_PRC-6191_Weiland_TMT_1.38327.38327.3	6.1e-05	21/40	R.n[305.21]AAVSHVQQVLR.A	tr|A0A9D5A4B1|A0A9D5A4B1_PEA,tr|A0A9D5A4J7|A0A9D5A4J7_PEA	2	1510.8904	5625.4	33818	38327	3
0	H095349_1p_Ionopticks17_PM6_PRC-6191_Weiland_TMT_1.38328.38328.3	0.111	7/20	K.n[305.21]SNNPFK[432.30].F	tr|A0A9D4XSA2|A0A9D4XSA2_PEA	1	1313.7588	5625.5	33819	38328	3
1.0000	H095349_1p_Ionopticks17_PM6_PRC-6191_Weiland_TMT_1.38329.38329.3	1.4e-16	24/52	K.n[305.21]SGC[160.03]EAFHTDEFC[160.03]C[160.03]R.N	tr|A0A9D4VWB7|A0A9D4VWB7_PEA	1	2078.8569	5625.6	33820	38329	3
0.9973	H095349_1p_Ionopticks17_PM6_PRC-6191_Weiland_TMT_1.38330.38330.4	0.000438	13/48	R.n[305.21]EYTINLHK[432.30]R.L	tr|A0A9D4YIC1|A0A9D4YIC1_PEA,tr|A0A9D4VIA5|A0A9D4VIA5_PEA,tr|A0A9D4W8Y2|A0A9D4W8Y2_PEA,tr|A0A9D4YI76|A0A9D4YI76_PEA,tr|A0A9D4YJ66|A0A9D4YJ66_PEA,tr|A0A9D4YN51|A0A9D4YN51_PEA,tr|A0A9D4ZTR2|A0A9D4ZTR2_PEA,tr|A0A9D4ZUL2|A0A9D4ZUL2_PEA,tr|A0A9D5B355|A0A9D5B355_PEA	9	1781.0444	5625.8	33821	38330	4
0.8293	H095349_1p_Ionopticks17_PM6_PRC-6191_Weiland_TMT_1.38331.38331.2	0.158	16/16	R.n[305.21]DNPNWTSDK[432.30].R	tr|A0A9D4X642|A0A9D4X642_PEA,tr|A0A9D4X7R9|A0A9D4X7R9_PEA,tr|A0A9D5AIX4|A0A9D5AIX4_PEA,tr|A0A9D5ALU8|A0A9D5ALU8_PEA	4	1683.8713	5625.9	33822	38331	2
0.0522	H095349_1p_Ionopticks17_PM6_PRC-6191_Weiland_TMT_1.38332.38332.4	0.569	9/78	R.n[305.21]VLNLGTHYC[160.03]VK[432.30]RM[147.04]R.E	tr|A0A9D4YHW5|A0A9D4YHW5_PEA	1	2370.3272	5626.0	33823	38332	4
0.0000	H095349_1p_Ionopticks17_PM6_PRC-6191_Weiland_TMT_1.38333.38333.3	5.98	14/56	K.n[305.21]VGSEIMGDFLEIIFR.P	DECOY_tr|A0A9D4X636|A0A9D4X636_PEA_UNMAPPED	0	2029.0878	5626.2	33824	38333	3
0.8342	H095349_1p_Ionopticks17_PM6_PRC-6191_Weiland_TMT_1.38334.38334.4	0.071	12/54	K.n[305.21]K[432.30]NHPQFLAGK[432.30].G	tr|A0A9D4YG61|A0A9D4YG61_PEA,tr|A0A9D4YJV0|A0A9D4YJV0_PEA,tr|A0A9D5BCZ9|A0A9D5BCZ9_PEA	3	2051.2460	5626.3	33825	38334	4
0.0000	H095349_1p_Ionopticks17_PM6_PRC-6191_Weiland_TMT_1.38335.38335.3	0.672	7/36	R.n[305.21]RDVEEISTVK[432.30].F	DECOY_tr|A0A9D5AI72|A0A9D5AI72_PEA_UNMAPPED	0	1783.0336	5626.4	33826	38335	3
0	H095349_1p_Ionopticks17_PM6_PRC-6191_Weiland_TMT_1.38336.38336.2	359	6/6	K.n[305.21]VISK[432.30].L	tr|A0A9D4VFP9|A0A9D4VFP9_PEA	1	1053.7042	5626.6	33827	38336	2
0.0008	H095349_1p_Ionopticks17_PM6_PRC-6191_Weiland_TMT_1.38337.38337.4	0.968	5/42	K.n[305.21]K[432.30]IDETEK[432.30]R.Y	tr|A0A9D5A2S0|A0A9D5A2S0_PEA,tr|A0A9D5A4W7|A0A9D5A4W7_PEA,tr|A0A9D5B0W3|A0A9D5B0W3_PEA	3	1930.1668	5626.7	33828	38337	4
0.0000	H095349_1p_Ionopticks17_PM6_PRC-6191_Weiland_TMT_1.38338.38338.3	0.16	7/44	K.n[305.21]SRTGDADLVIVK[432.30].G	DECOY_tr|A0A9D4WP30|A0A9D4WP30_PEA_UNMAPPED	0	1881.1180	5626.8	33829	38338	3
1.0000	H095349_1p_Ionopticks17_PM6_PRC-6191_Weiland_TMT_1.38340.38340.4	1.51e-13	27/90	K.n[305.21]SNRFQTLYENENGHIR.L	tr|A0A9D4XVW8|A0A9D4XVW8_PEA,tr|A0A9D4XW11|A0A9D4XW11_PEA,tr|A0A9D4XWP6|A0A9D4XWP6_PEA,tr|A0A9D4XXP8|A0A9D4XXP8_PEA,tr|A0A9D4Y1E5|A0A9D4Y1E5_PEA,tr|A0A9D5AZZ3|A0A9D5AZZ3_PEA,tr|A0A9D5B356|A0A9D5B356_PEA,tr|D3VND9|D3VND9_PEA,tr|Q43626|Q43626_PEA	9	2281.1524	5627.1	33830	38340	4
0.9965	H095349_1p_Ionopticks17_PM6_PRC-6191_Weiland_TMT_1.38341.38341.2	0.000178	16/20	R.n[305.21]AAVSHVQQVLR.A	tr|A0A9D5A4B1|A0A9D5A4B1_PEA,tr|A0A9D5A4J7|A0A9D5A4J7_PEA	2	1510.8904	5627.3	33831	38341	2
0.9444	H095349_1p_Ionopticks17_PM6_PRC-6191_Weiland_TMT_1.38342.38342.2	0.0203	12/14	K.n[305.21]IGAVAVTR.S	tr|A0A9D4X498|A0A9D4X498_PEA	1	1089.6830	5627.4	33832	38342	2
0.0000	H095349_1p_Ionopticks17_PM6_PRC-6191_Weiland_TMT_1.38343.38343.2	4.79	6/16	R.n[305.21]VGGVLAMSR.A	tr|A0A9D4WQ20|A0A9D4WQ20_PEA	1	1192.6922	5627.6	33833	38343	2
0.1839	H095349_1p_Ionopticks17_PM6_PRC-6191_Weiland_TMT_1.38344.38344.3	0.778	17/40	R.n[305.21]NEDEEK[432.30]GAIVK[432.30].V	tr|A0A9D4XSA2|A0A9D4XSA2_PEA,tr|A0A9D4XTX0|A0A9D4XTX0_PEA,tr|A0A9D4XWZ6|A0A9D4XWZ6_PEA,tr|A0A9D5AY78|A0A9D5AY78_PEA	4	2143.2305	5627.7	33834	38344	3
0.9985	H095349_1p_Ionopticks17_PM6_PRC-6191_Weiland_TMT_1.38345.38345.3	5.4e-07	19/32	K.n[305.21]SGDYVAHIK[432.30].F	tr|A0A9D4X406|A0A9D4X406_PEA	1	1596.9120	5627.8	33835	38345	3
0	H095349_1p_Ionopticks17_PM6_PRC-6191_Weiland_TMT_1.38346.38346.2	0.265	6/10	K.n[305.21]EGLTFR.G	tr|A0A9D4X642|A0A9D4X642_PEA	1	1025.5830	5628.0	33836	38346	2
0.0000	H095349_1p_Ionopticks17_PM6_PRC-6191_Weiland_TMT_1.38347.38347.2	0.872	3/18	K.n[305.21]C[160.03]AHNALSFLS.-	DECOY_tr|A0A9D4XU26|A0A9D4XU26_PEA_UNMAPPED	0	1422.7250	5628.1	33837	38347	2
1.0000	H095349_1p_Ionopticks17_PM6_PRC-6191_Weiland_TMT_1.38347.38347.3	1.08e-12	18/48	K.n[305.21]AC[160.03]HNSEVEEVIK[432.30]N.-	tr|Q9M3X3|Q9M3X3_PEA,tr|A0A9D5AY87|A0A9D5AY87_PEA,tr|A0A9D5B3C2|A0A9D5B3C2_PEA,tr|A0A9D5B3D4|A0A9D5B3D4_PEA	4	2136.1130	5628.1	33838	38347	3
0.9995	H095349_1p_Ionopticks17_PM6_PRC-6191_Weiland_TMT_1.38348.38348.3	5.49e-08	15/48	K.n[305.21]AC[160.03]HNSEVEEVIK[432.30]N.-	tr|Q9M3X3|Q9M3X3_PEA,tr|A0A9D5AY87|A0A9D5AY87_PEA,tr|A0A9D5B3C2|A0A9D5B3C2_PEA,tr|A0A9D5B3D4|A0A9D5B3D4_PEA	4	2136.1130	5628.2	33839	38348	3
0.9988	H095349_1p_Ionopticks17_PM6_PRC-6191_Weiland_TMT_1.38349.38349.3	1.37e-08	17/48	K.n[305.21]AC[160.03]HNSEVEEVIK[432.30]N.-	tr|Q9M3X3|Q9M3X3_PEA,tr|A0A9D5AY87|A0A9D5AY87_PEA,tr|A0A9D5B3C2|A0A9D5B3C2_PEA,tr|A0A9D5B3D4|A0A9D5B3D4_PEA	4	2136.1130	5628.4	33840	38349	3
0.0486	H095349_1p_Ionopticks17_PM6_PRC-6191_Weiland_TMT_1.38351.38351.2	0.938	5/14	R.n[305.21]NLDM[147.04]VLLR.C	tr|A0A9D4XZA8|A0A9D4XZA8_PEA	1	1292.7446	5628.6	33841	38351	2
0.9999	H095349_1p_Ionopticks17_PM6_PRC-6191_Weiland_TMT_1.38351.38351.3	1.87e-08	14/44	K.n[305.21]C[160.03]NMAGK[432.30]PVVVTR.V	tr|A0A9D5A6L6|A0A9D5A6L6_PEA	1	1939.0992	5628.6	33842	38351	3
0.7279	H095349_1p_Ionopticks17_PM6_PRC-6191_Weiland_TMT_1.38353.38353.3	0.233	11/24	K.n[305.21]TNYVLHK[432.30].L	tr|A0A9D5BMW4|A0A9D5BMW4_PEA,tr|A0A9D5GZF2|A0A9D5GZF2_PEA	2	1481.8851	5628.9	33843	38353	3
1.0000	H095349_1p_Ionopticks17_PM6_PRC-6191_Weiland_TMT_1.38354.38354.3	2.35e-15	29/60	K.n[305.21]SNRFQTLYENENGHIR.L	tr|A0A9D4XVW8|A0A9D4XVW8_PEA,tr|A0A9D4XW11|A0A9D4XW11_PEA,tr|A0A9D4XWP6|A0A9D4XWP6_PEA,tr|A0A9D4XXP8|A0A9D4XXP8_PEA,tr|A0A9D4Y1E5|A0A9D4Y1E5_PEA,tr|A0A9D5AZZ3|A0A9D5AZZ3_PEA,tr|A0A9D5B356|A0A9D5B356_PEA,tr|D3VND9|D3VND9_PEA,tr|Q43626|Q43626_PEA	9	2281.1524	5629.1	33844	38354	3
0.9999	H095349_1p_Ionopticks17_PM6_PRC-6191_Weiland_TMT_1.38355.38355.4	1.6e-06	22/84	K.n[305.21]SK[432.30]DAAYK[432.30]TNDYTAEK[432.30].A	tr|A0A9D5AKI1|A0A9D5AKI1_PEA,tr|A0A9D5ANG7|A0A9D5ANG7_PEA	2	2920.6286	5629.2	33845	38355	4
0	H095349_1p_Ionopticks17_PM6_PRC-6191_Weiland_TMT_1.38356.38356.2	686	4/8	R.n[305.21]GLAGR.L	tr|A0A9D4VTZ0|A0A9D4VTZ0_PEA	1	776.4829	5629.3	33846	38356	2
0.9977	H095349_1p_Ionopticks17_PM6_PRC-6191_Weiland_TMT_1.38357.38357.2	8.97e-05	12/12	K.n[305.21]C[160.03]MEPVEK[432.30].C	tr|A0A9D4VXS2|A0A9D4VXS2_PEA,tr|A0A9D4X747|A0A9D4X747_PEA,tr|A0A9D4XTA7|A0A9D4XTA7_PEA,tr|A0A9D4XWD6|A0A9D4XWD6_PEA,tr|A0A9D4Y1I9|A0A9D4Y1I9_PEA,tr|A0A9D4Y2J2|A0A9D4Y2J2_PEA,tr|A0A9D4Y742|A0A9D4Y742_PEA,tr|A0A9D5AQM5|A0A9D5AQM5_PEA,tr|A0A9D5B0W0|A0A9D5B0W0_PEA,tr|A0A9D5B6U8|A0A9D5B6U8_PEA	10	1499.7972	5629.5	33847	38357	2
0	H095349_1p_Ionopticks17_PM6_PRC-6191_Weiland_TMT_1.38358.38358.2	0.653	5/10	K.n[305.21]SNNRSK[432.30].E	DECOY_tr|A0A9D5BC87|A0A9D5BC87_PEA	1	1312.7708	5629.6	33848	38358	2
0.0001	H095349_1p_Ionopticks17_PM6_PRC-6191_Weiland_TMT_1.38358.38358.3	1.58	6/52	K.n[305.21]SQGAAVGALVNMLK[432.30].K	tr|A0A9D5AED9|A0A9D5AED9_PEA	1	1966.1530	5629.6	33849	38358	3
0	H095349_1p_Ionopticks17_PM6_PRC-6191_Weiland_TMT_1.38359.38359.2	0.542	6/10	K.n[305.21]EGLTFR.G	tr|A0A9D4X642|A0A9D4X642_PEA	1	1025.5830	5629.8	33850	38359	2
0.0000	H095349_1p_Ionopticks17_PM6_PRC-6191_Weiland_TMT_1.38359.38359.3	4.69	5/28	K.n[305.21]EFHQLAGK[432.30].L	tr|A0A9D5BIH1|A0A9D5BIH1_PEA,tr|A0A9D5BIK7|A0A9D5BIK7_PEA	2	1536.8909	5629.8	33851	38359	3
0.0000	H095349_1p_Ionopticks17_PM6_PRC-6191_Weiland_TMT_1.38360.38360.3	2.54	4/28	K.n[305.21]IVHVLQIK[432.30].R	DECOY_tr|A0A9D4X9L5|A0A9D4X9L5_PEA_UNMAPPED	0	1557.0262	5629.9	33852	38360	3
0	H095349_1p_Ionopticks17_PM6_PRC-6191_Weiland_TMT_1.38361.38361.2	282	3/6	R.n[305.21]LVAK[432.30].N	tr|A0A9D4VM16|A0A9D4VM16_PEA	1	1037.7093	5630.0	33853	38361	2
0	H095349_1p_Ionopticks17_PM6_PRC-6191_Weiland_TMT_1.38361.38361.3	2.33	6/20	K.n[305.21]VGTIK[432.30]K[432.30].E	tr|A0A9D4WCW2|A0A9D4WCW2_PEA	1	1557.0434	5630.0	33854	38361	3
0.9985	H095349_1p_Ionopticks17_PM6_PRC-6191_Weiland_TMT_1.38362.38362.2	4.1e-05	14/14	K.n[305.21]C[160.03]TAYPAVK[432.30].L	tr|A0A9D4WV12|A0A9D4WV12_PEA,tr|A0A9D4WX41|A0A9D4WX41_PEA	2	1516.8568	5630.2	33855	38362	2
0.0000	H095349_1p_Ionopticks17_PM6_PRC-6191_Weiland_TMT_1.38362.38362.3	2.55	6/56	K.n[305.21]GDELAVANYRYPVAK[432.30].E	DECOY_tr|A0A9D4WUR0|A0A9D4WUR0_PEA_UNMAPPED	0	2273.2664	5630.2	33856	38362	3
0	H095349_1p_Ionopticks17_PM6_PRC-6191_Weiland_TMT_1.38363.38363.2	95.2	4/8	K.n[305.21]GGTLK[432.30].V	tr|A0A9D5BQP8|A0A9D5BQP8_PEA	1	1082.6944	5630.3	33857	38363	2
0.0000	H095349_1p_Ionopticks17_PM6_PRC-6191_Weiland_TMT_1.38363.38363.3	17	5/32	R.n[305.21]SQLESILVK[432.30].V	DECOY_tr|A0A9D5BF27|A0A9D5BF27_PEA_UNMAPPED	0	1624.0056	5630.3	33858	38363	3
0.9949	H095349_1p_Ionopticks17_PM6_PRC-6191_Weiland_TMT_1.38364.38364.3	1.3e-05	13/44	K.n[305.21]C[160.03]NMAGK[432.30]PVVVTR.V	tr|A0A9D5A6L6|A0A9D5A6L6_PEA	1	1939.0992	5630.4	33859	38364	3
1.0000	H095349_1p_Ionopticks17_PM6_PRC-6191_Weiland_TMT_1.38366.38366.2	3.49e-09	13/14	K.n[305.21]NATYEQIK[432.30].A	tr|A0A9D4WR48|A0A9D4WR48_PEA,tr|A0A9D4WKV9|A0A9D4WKV9_PEA,tr|A0A9D4WPY4|A0A9D4WPY4_PEA	3	1573.8960	5630.7	33860	38366	2
0.9972	H095349_1p_Ionopticks17_PM6_PRC-6191_Weiland_TMT_1.38367.38367.4	0.000277	17/60	R.n[305.21]NEDEEK[432.30]GAIVK[432.30].V	tr|A0A9D4XSA2|A0A9D4XSA2_PEA,tr|A0A9D4XTX0|A0A9D4XTX0_PEA,tr|A0A9D4XWZ6|A0A9D4XWZ6_PEA,tr|A0A9D5AY78|A0A9D5AY78_PEA	4	2143.2305	5630.9	33861	38367	4
0.0025	H095349_1p_Ionopticks17_PM6_PRC-6191_Weiland_TMT_1.38368.38368.3	1.76	9/68	K.n[305.21]AHLLDGRASVGASVDSAR.Q	tr|A0A9D4WXA2|A0A9D4WXA2_PEA,tr|A0A9D5AG05|A0A9D5AG05_PEA	2	2085.1251	5631.0	33862	38368	3
0.1329	H095349_1p_Ionopticks17_PM6_PRC-6191_Weiland_TMT_1.38369.38369.3	0.00105	13/40	K.n[305.21]SSISYHNINAK[432.30].L	tr|O49927|O49927_PEA	1	1841.0292	5631.1	33863	38369	3
0.9996	H095349_1p_Ionopticks17_PM6_PRC-6191_Weiland_TMT_1.38370.38370.2	3.95e-06	11/12	R.n[305.21]AVYEC[160.03]LR.G	tr|A0A9D4XJV9|A0A9D4XJV9_PEA,tr|A0A9D4XJY0|A0A9D4XJY0_PEA,tr|A0A9D4XZL9|A0A9D4XZL9_PEA,tr|A0A9D4YAU5|A0A9D4YAU5_PEA,tr|A0A9D5AWY8|A0A9D5AWY8_PEA,tr|A0A9D5B8R3|A0A9D5B8R3_PEA,tr|A0A9D5BCH9|A0A9D5BCH9_PEA,tr|A0A9D5BRK8|A0A9D5BRK8_PEA,tr|A0A9D5BRP2|A0A9D5BRP2_PEA	9	1213.6449	5631.3	33864	38370	2
0.0174	H095349_1p_Ionopticks17_PM6_PRC-6191_Weiland_TMT_1.38371.38371.2	0.567	6/26	R.n[305.21]EQNGSPVEGAC[160.03]GHR.H	tr|A0A9D5AU99|A0A9D5AU99_PEA	1	1800.8497	5631.4	33865	38371	2
0.9999	H095349_1p_Ionopticks17_PM6_PRC-6191_Weiland_TMT_1.38372.38372.3	5.95e-08	19/44	R.n[305.21]SNEPM[147.04]LPPQSQK[432.30].A	tr|A0A9D4X4R2|A0A9D4X4R2_PEA	1	1979.0642	5631.5	33866	38372	3
0.0000	H095349_1p_Ionopticks17_PM6_PRC-6191_Weiland_TMT_1.38373.38373.3	0.318	11/76	R.n[305.21]SSIGYSDGLQSYSNGIESFR.L	DECOY_tr|A0A9D4ZYX5|A0A9D4ZYX5_PEA_UNMAPPED	0	2470.1936	5631.7	33867	38373	3
0.9751	H095349_1p_Ionopticks17_PM6_PRC-6191_Weiland_TMT_1.38374.38374.3	0.00196	15/44	R.n[305.21]TAAEYATPAAEK[432.30].A	tr|A0A9D4X2N1|A0A9D4X2N1_PEA	1	1830.0019	5631.8	33868	38374	3
0.9999	H095349_1p_Ionopticks17_PM6_PRC-6191_Weiland_TMT_1.38375.38375.4	1.29e-07	21/84	K.n[305.21]LVEDTNGAK[432.30]GTEK[432.30]NK[432.30].-	tr|A0A9D4X228|A0A9D4X228_PEA,tr|A0A9D4X3S8|A0A9D4X3S8_PEA	2	2819.6497	5632.0	33869	38375	4
0.9997	H095349_1p_Ionopticks17_PM6_PRC-6191_Weiland_TMT_1.38376.38376.3	4.04e-07	15/36	K.n[305.21]K[432.30]NHPQFLAGK[432.30].G	tr|A0A9D4YG61|A0A9D4YG61_PEA,tr|A0A9D4YJV0|A0A9D4YJV0_PEA,tr|A0A9D5BCZ9|A0A9D5BCZ9_PEA	3	2051.2460	5632.1	33870	38376	3
0	H095349_1p_Ionopticks17_PM6_PRC-6191_Weiland_TMT_1.38377.38377.2	22.9	3/10	R.n[305.21]NSPEFR.G	tr|A0A9D4WS59|A0A9D4WS59_PEA	1	1052.5575	5632.2	33871	38377	2
0.0000	H095349_1p_Ionopticks17_PM6_PRC-6191_Weiland_TMT_1.38377.38377.3	0.393	5/28	R.n[305.21]YAANC[160.03]PFK[432.30].K	DECOY_tr|A0A9D5BBR5|A0A9D5BBR5_PEA_UNMAPPED	0	1577.8520	5632.2	33872	38377	3
0.9781	H095349_1p_Ionopticks17_PM6_PRC-6191_Weiland_TMT_1.38379.38379.3	0.00155	11/24	R.n[305.21]VEHLSVK[432.30].E	tr|A0A9D4X1H4|A0A9D4X1H4_PEA	1	1418.8742	5632.5	33873	38379	3
0.9993	H095349_1p_Ionopticks17_PM6_PRC-6191_Weiland_TMT_1.38380.38380.2	1.07e-05	16/16	K.n[305.21]LVEDTNGAK[432.30].G	tr|A0A9D4X228|A0A9D4X228_PEA,tr|A0A9D4X3S8|A0A9D4X3S8_PEA	2	1553.8909	5632.7	33874	38380	2
0.0000	H095349_1p_Ionopticks17_PM6_PRC-6191_Weiland_TMT_1.38381.38381.3	93.2	8/80	R.n[305.21]STTAM[147.04]MEM[147.04]TQTDHADDQTSGR.P	DECOY_tr|A0A9D4WGK1|A0A9D4WGK1_PEA_UNMAPPED	0	2649.1277	5632.8	33875	38381	3
0.0000	H095349_1p_Ionopticks17_PM6_PRC-6191_Weiland_TMT_1.38382.38382.3	0.275	10/40	K.n[305.21]QSEVQQSEDPK[432.30].K	DECOY_tr|A0A9D4WXZ0|A0A9D4WXZ0_PEA_UNMAPPED	0	1881.9928	5632.9	33876	38382	3
0	H095349_1p_Ionopticks17_PM6_PRC-6191_Weiland_TMT_1.38383.38383.3	0.566	7/20	K.n[305.21]EAVIGK[432.30].S	tr|A0A9D4XRX4|A0A9D4XRX4_PEA	1	1223.7734	5633.1	33877	38383	3
0	H095349_1p_Ionopticks17_PM6_PRC-6191_Weiland_TMT_1.38384.38384.2	29.1	3/6	K.n[305.21]C[160.03]TGR.K	tr|A0A9D4VI92|A0A9D4VI92_PEA	1	796.4186	5633.2	33878	38384	2
0	H095349_1p_Ionopticks17_PM6_PRC-6191_Weiland_TMT_1.38385.38385.2	47	2/10	K.n[305.21]DPILNK[432.30].H	tr|A0A9D4WEB5|A0A9D4WEB5_PEA	1	1306.8105	5633.3	33879	38385	2
0.0020	H095349_1p_Ionopticks17_PM6_PRC-6191_Weiland_TMT_1.38385.38385.3	2	4/32	R.n[305.21]TDDVDLLK[432.30]K[432.30].E	tr|A0A9D4WQ54|A0A9D4WQ54_PEA	1	1958.1868	5633.3	33880	38385	3
0.8901	H095349_1p_Ionopticks17_PM6_PRC-6191_Weiland_TMT_1.38386.38386.3	0.0315	10/32	K.n[305.21]LVEDTNGAK[432.30].G	tr|A0A9D4X228|A0A9D4X228_PEA,tr|A0A9D4X3S8|A0A9D4X3S8_PEA	2	1553.8909	5633.5	33881	38386	3
0	H095349_1p_Ionopticks17_PM6_PRC-6191_Weiland_TMT_1.38387.38387.2	0.405	3/10	K.n[305.21]HGRGFK[432.30].R	tr|A0A9D4WNY8|A0A9D4WNY8_PEA	1	1308.7911	5633.6	33882	38387	2
0.0000	H095349_1p_Ionopticks17_PM6_PRC-6191_Weiland_TMT_1.38387.38387.3	2.5	4/48	R.n[305.21]TGVLVIPVNPAFK[432.30].L	DECOY_tr|A0A9D4YP65|A0A9D4YP65_PEA_UNMAPPED	0	1962.2162	5633.6	33883	38387	3
0	H095349_1p_Ionopticks17_PM6_PRC-6191_Weiland_TMT_1.38388.38388.3	147	3/20	R.n[305.21]IK[432.30]LLK[432.30]K[432.30].G	tr|A0A9D4VRN2|A0A9D4VRN2_PEA	1	1958.3760	5633.7	33884	38388	3
0.9717	H095349_1p_Ionopticks17_PM6_PRC-6191_Weiland_TMT_1.38389.38389.2	0.000931	13/14	K.n[305.21]C[160.03]TAYPAVK[432.30].L	tr|A0A9D4WV12|A0A9D4WV12_PEA,tr|A0A9D4WX41|A0A9D4WX41_PEA	2	1516.8568	5633.9	33885	38389	2
0	H095349_1p_Ionopticks17_PM6_PRC-6191_Weiland_TMT_1.38390.38390.2	6.3	4/10	K.n[305.21]ISFTTK[432.30].Q	tr|A0A9D4VVH3|A0A9D4VVH3_PEA	1	1303.7996	5634.0	33886	38390	2
0.0016	H095349_1p_Ionopticks17_PM6_PRC-6191_Weiland_TMT_1.38390.38390.3	2.16	4/32	R.n[305.21]K[432.30]QVDPETTK[432.30].Y	tr|A0A9D5AYU0|A0A9D5AYU0_PEA	1	1957.1664	5634.0	33887	38390	3
0	H095349_1p_Ionopticks17_PM6_PRC-6191_Weiland_TMT_1.38392.38392.2	0.00962	10/10	K.n[305.21]EAVIGK[432.30].S	tr|A0A9D4XRX4|A0A9D4XRX4_PEA	1	1223.7734	5634.3	33888	38392	2
0.0000	H095349_1p_Ionopticks17_PM6_PRC-6191_Weiland_TMT_1.38393.38393.2	2.52	5/18	R.n[305.21]NEIEGIM[147.04]SSR.S	DECOY_tr|A0A9D4W1A0|A0A9D4W1A0_PEA_UNMAPPED	0	1454.7359	5634.5	33889	38393	2
0.9765	H095349_1p_Ionopticks17_PM6_PRC-6191_Weiland_TMT_1.38394.38394.3	0.00176	9/28	K.n[305.21]NVRPDYLK[432.30].N	tr|A0A9D5AH16|A0A9D5AH16_PEA	1	1611.9593	5634.6	33890	38394	3
0.0000	H095349_1p_Ionopticks17_PM6_PRC-6191_Weiland_TMT_1.38395.38395.5	0.533	16/114	K.n[305.21]QFHFPLELLISSTIQPLSNK[432.30].I	DECOY_tr|A0A9D4YD07|A0A9D4YD07_PEA_UNMAPPED	0	2919.6718	5634.7	33891	38395	5
0	H095349_1p_Ionopticks17_PM6_PRC-6191_Weiland_TMT_1.38396.38396.2	4.32	6/6	K.n[305.21]IFDR.I	tr|A0A9D4W8P2|A0A9D4W8P2_PEA	1	853.4982	5634.9	33892	38396	2
0.0000	H095349_1p_Ionopticks17_PM6_PRC-6191_Weiland_TMT_1.38397.38397.2	0.0653	8/16	K.n[305.21]QRESDDLVK[432.30].E	DECOY_tr|A0A9D4VS30|A0A9D4VS30_PEA_UNMAPPED	0	1696.9604	5635.0	33893	38397	2
0	H095349_1p_Ionopticks17_PM6_PRC-6191_Weiland_TMT_1.38398.38398.2	4.07	5/10	K.n[305.21]STVNFR.L	DECOY_tr|A0A9D4WHX1|A0A9D4WHX1_PEA	1	1026.5782	5635.1	33894	38398	2
0	H095349_1p_Ionopticks17_PM6_PRC-6191_Weiland_TMT_1.38400.38400.2	15.7	3/10	-.n[305.21]M[147.04]VLSQK[432.30].L	tr|A0A9D4ZXB5|A0A9D4ZXB5_PEA	1	1328.7982	5635.4	33895	38400	2
0.0000	H095349_1p_Ionopticks17_PM6_PRC-6191_Weiland_TMT_1.38400.38400.3	1.43	5/44	K.n[305.21]ETLQELSLINTK[432.30].G	DECOY_tr|A0A9D4VK87|A0A9D4VK87_PEA_UNMAPPED	0	1996.1701	5635.4	33896	38400	3
0.0000	H095349_1p_Ionopticks17_PM6_PRC-6191_Weiland_TMT_1.38401.38401.3	0.0667	5/24	K.n[305.21]VEHPTPK[432.30].L	DECOY_tr|A0A9D4W8Z3|A0A9D4W8Z3_PEA_UNMAPPED	0	1414.8429	5635.5	33897	38401	3
0	H095349_1p_Ionopticks17_PM6_PRC-6191_Weiland_TMT_1.38402.38402.2	9.3	3/10	R.n[305.21]LSNPHR.R	tr|A0A9D4WX74|A0A9D4WX74_PEA	1	1026.5895	5635.7	33898	38402	2
0.0000	H095349_1p_Ionopticks17_PM6_PRC-6191_Weiland_TMT_1.38402.38402.3	4.58	7/28	R.n[305.21]MM[147.04]NILLGK[432.30].Q	DECOY_tr|A0A9D4X012|A0A9D4X012_PEA_UNMAPPED	0	1542.9122	5635.7	33899	38402	3
0.9972	H095349_1p_Ionopticks17_PM6_PRC-6191_Weiland_TMT_1.38403.38403.4	3.05e-06	23/108	R.n[305.21]EYM[147.04]TGPTHGIHPLANGGGK[432.30].G	tr|A0A9D4WRN6|A0A9D4WRN6_PEA	1	2560.3352	5635.8	33900	38403	4
0	H095349_1p_Ionopticks17_PM6_PRC-6191_Weiland_TMT_1.38405.38405.2	0.0236	9/10	K.n[305.21]SNNPFK[432.30].F	tr|A0A9D4XSA2|A0A9D4XSA2_PEA	1	1313.7588	5636.1	33901	38405	2
0.9997	H095349_1p_Ionopticks17_PM6_PRC-6191_Weiland_TMT_1.38406.38406.3	1.29e-07	15/40	R.n[305.21]QQSQEK[432.30]NVIVK[432.30].V	tr|A0A9D4WHZ2|A0A9D4WHZ2_PEA,tr|A0A9D4WKA7|A0A9D4WKA7_PEA,tr|A0A9D4WKG1|A0A9D4WKG1_PEA,tr|A0A9D5AEW2|A0A9D5AEW2_PEA	4	2212.3360	5636.2	33902	38406	3
1.0000	H095349_1p_Ionopticks17_PM6_PRC-6191_Weiland_TMT_1.38407.38407.3	4.3e-10	40/80	R.n[305.21]STYDTAVTPQQRYEAVTPQQR.Y	tr|A0A9D4Y0S6|A0A9D4Y0S6_PEA	1	2742.3897	5636.4	33903	38407	3
0	H095349_1p_Ionopticks17_PM6_PRC-6191_Weiland_TMT_1.38408.38408.2	0.155	8/8	K.n[305.21]YGVVK[432.30].F	tr|A0A9D4VYD1|A0A9D4VYD1_PEA	1	1172.7413	5636.5	33904	38408	2
0	H095349_1p_Ionopticks17_PM6_PRC-6191_Weiland_TMT_1.38409.38409.2	0.818	5/6	K.n[305.21]LYLR.R	tr|A0A9D4VX36|A0A9D4VX36_PEA	1	867.5502	5636.6	33905	38409	2
0.9999	H095349_1p_Ionopticks17_PM6_PRC-6191_Weiland_TMT_1.38410.38410.2	1.67e-08	19/20	R.n[305.21]NEDEEK[432.30]GAIVK[432.30].V	tr|A0A9D4XSA2|A0A9D4XSA2_PEA,tr|A0A9D4XTX0|A0A9D4XTX0_PEA,tr|A0A9D4XWZ6|A0A9D4XWZ6_PEA,tr|A0A9D5AY78|A0A9D5AY78_PEA	4	2143.2305	5636.8	33906	38410	2
0	H095349_1p_Ionopticks17_PM6_PRC-6191_Weiland_TMT_1.38411.38411.3	6.11	5/16	R.n[305.21]YNLK[432.30]K[432.30].L	tr|A0A9D4VRN6|A0A9D4VRN6_PEA	1	1577.0121	5636.9	33907	38411	3
0.9985	H095349_1p_Ionopticks17_PM6_PRC-6191_Weiland_TMT_1.38412.38412.3	1.05e-05	10/28	K.n[305.21]C[160.03]TAYPAVK[432.30].L	tr|A0A9D4WV12|A0A9D4WV12_PEA,tr|A0A9D4WX41|A0A9D4WX41_PEA	2	1516.8568	5637.1	33908	38412	3
0.0011	H095349_1p_Ionopticks17_PM6_PRC-6191_Weiland_TMT_1.38413.38413.4	0.646	8/78	R.n[305.21]QDIQAHEGSILAM[147.04]K[432.30].F	tr|A0A9D4WPK5|A0A9D4WPK5_PEA	1	2164.1806	5637.2	33909	38413	4
0	H095349_1p_Ionopticks17_PM6_PRC-6191_Weiland_TMT_1.38414.38414.3	85.6	4/20	K.n[305.21]NK[432.30]K[432.30]HLR.K	tr|A0A9D5B7G7|A0A9D5B7G7_PEA	1	1707.1088	5637.3	33910	38414	3
0	H095349_1p_Ionopticks17_PM6_PRC-6191_Weiland_TMT_1.38415.38415.3	2.6	6/16	R.n[305.21]YNLK[432.30]K[432.30].L	tr|A0A9D4VRN6|A0A9D4VRN6_PEA	1	1577.0121	5637.5	33911	38415	3
0.9996	H095349_1p_Ionopticks17_PM6_PRC-6191_Weiland_TMT_1.38416.38416.3	7.81e-07	18/36	K.n[305.21]K[432.30]TVTIQSAGK[432.30].D	tr|A0A9D5AJ23|A0A9D5AJ23_PEA,tr|A0A9D5ANL3|A0A9D5ANL3_PEA	2	1944.2188	5637.6	33912	38416	3
0.9962	H095349_1p_Ionopticks17_PM6_PRC-6191_Weiland_TMT_1.38418.38418.3	6.18e-05	21/40	R.n[305.21]AAVSHVQQVLR.A	tr|A0A9D5A4B1|A0A9D5A4B1_PEA,tr|A0A9D5A4J7|A0A9D5A4J7_PEA	2	1510.8904	5637.9	33913	38418	3
0	H095349_1p_Ionopticks17_PM6_PRC-6191_Weiland_TMT_1.38419.38419.3	0.09	7/20	K.n[305.21]SNNPFK[432.30].F	tr|A0A9D4XSA2|A0A9D4XSA2_PEA	1	1313.7588	5638.0	33914	38419	3
0.0000	H095349_1p_Ionopticks17_PM6_PRC-6191_Weiland_TMT_1.38420.38420.5	1.44	13/138	K.n[305.21]HVDSVVTM[147.04]GSATHIVVGSSRTSSK[432.30].H	tr|A0A9D4VRF8|A0A9D4VRF8_PEA	1	3065.6424	5638.2	33915	38420	5
0.0000	H095349_1p_Ionopticks17_PM6_PRC-6191_Weiland_TMT_1.38421.38421.3	0.109	6/48	K.n[305.21]NEEFVVDRSVIVK[432.30].Q	DECOY_tr|A0A9D4W6R0|A0A9D4W6R0_PEA_UNMAPPED	0	2141.2341	5638.3	33916	38421	3
0.9505	H095349_1p_Ionopticks17_PM6_PRC-6191_Weiland_TMT_1.38422.38422.3	0.00689	10/32	R.n[305.21]EVLK[432.30]PVDDR.K	tr|A0A9D4Y281|A0A9D4Y281_PEA	1	1677.9910	5638.4	33917	38422	3
1.0000	H095349_1p_Ionopticks17_PM6_PRC-6191_Weiland_TMT_1.38423.38423.2	2.19e-09	21/22	K.n[305.21]ENVSSEALEAAR.L	tr|A0A9D4WCD3|A0A9D4WCD3_PEA,tr|A0A9D4WE66|A0A9D4WE66_PEA,tr|A0A9D4WPA6|A0A9D4WPA6_PEA,tr|A0A9D4WSG3|A0A9D4WSG3_PEA,tr|A0A9D4XLN6|A0A9D4XLN6_PEA,tr|A0A9D4XPL9|A0A9D4XPL9_PEA,tr|A0A9D4XQB2|A0A9D4XQB2_PEA,tr|A0A9D5ABM5|A0A9D5ABM5_PEA,tr|A0A9D5AEX2|A0A9D5AEX2_PEA,tr|A0A9D5B626|A0A9D5B626_PEA	10	1578.8174	5638.6	33918	38423	2
0.0000	H095349_1p_Ionopticks17_PM6_PRC-6191_Weiland_TMT_1.38424.38424.3	342	2/60	R.n[305.21]NDSEGQQGDM[147.04]M[147.04]C[160.03]SM[147.04]SR.K	DECOY_tr|A0A9D4W2Y2|A0A9D4W2Y2_PEA_UNMAPPED	0	2183.8512	5638.7	33919	38424	3
0.0000	H095349_1p_Ionopticks17_PM6_PRC-6191_Weiland_TMT_1.38425.38425.3	0.0562	6/28	K.n[305.21]DQDEIRVK[432.30].R	DECOY_tr|A0A9D5A5Y1|A0A9D5A5Y1_PEA_UNMAPPED	0	1609.9284	5638.8	33920	38425	3
0.0000	H095349_1p_Ionopticks17_PM6_PRC-6191_Weiland_TMT_1.38426.38426.4	1.92	11/120	K.n[305.21]HSRDAVPIQIM[147.04]C[160.03]HSTPDGESK[432.30].Y	tr|A0A9D4Y261|A0A9D4Y261_PEA,tr|A0A9D5B6Z6|A0A9D5B6Z6_PEA	2	2988.5042	5639.0	33921	38426	4
0.0168	H095349_1p_Ionopticks17_PM6_PRC-6191_Weiland_TMT_1.38427.38427.2	0.465	9/14	K.n[305.21]C[160.03]TAYPAVK[432.30].L	tr|A0A9D4WV12|A0A9D4WV12_PEA,tr|A0A9D4WX41|A0A9D4WX41_PEA	2	1516.8568	5639.1	33922	38427	2
0.0017	H095349_1p_Ionopticks17_PM6_PRC-6191_Weiland_TMT_1.38427.38427.3	0.0933	6/56	K.n[305.21]SDSSIFVSRNYGIPK[432.30].M	tr|A0A9D5A2T1|A0A9D5A2T1_PEA	1	2277.2613	5639.1	33923	38427	3
0.9942	H095349_1p_Ionopticks17_PM6_PRC-6191_Weiland_TMT_1.38428.38428.3	0.000136	15/40	K.n[305.21]ISSATSAAADK[432.30].V	tr|A0A9D5BIT4|A0A9D5BIT4_PEA	1	1628.9230	5639.3	33924	38428	3
0.0030	H095349_1p_Ionopticks17_PM6_PRC-6191_Weiland_TMT_1.38429.38429.2	1.12	6/12	R.n[305.21]ALGSSLR.L	tr|A0A9D4YCL5|A0A9D4YCL5_PEA,tr|A0A9D4YJF7|A0A9D4YJF7_PEA,tr|A0A9D4YLU1|A0A9D4YLU1_PEA,tr|A0A9D4YNR4|A0A9D4YNR4_PEA,tr|A0A9D4YPD2|A0A9D4YPD2_PEA	5	1006.6095	5639.4	33925	38429	2
0.0000	H095349_1p_Ionopticks17_PM6_PRC-6191_Weiland_TMT_1.38429.38429.3	0.776	6/44	R.n[305.21]AAMGALFGTLVR.P	DECOY_tr|A0A9D5AZZ9|A0A9D5AZZ9_PEA_UNMAPPED	0	1509.8662	5639.4	33926	38429	3
1.0000	H095349_1p_Ionopticks17_PM6_PRC-6191_Weiland_TMT_1.38431.38431.4	2.93e-06	26/90	K.n[305.21]SNRFQTLYENENGHIR.L	tr|A0A9D4XVW8|A0A9D4XVW8_PEA,tr|A0A9D4XW11|A0A9D4XW11_PEA,tr|A0A9D4XWP6|A0A9D4XWP6_PEA,tr|A0A9D4XXP8|A0A9D4XXP8_PEA,tr|A0A9D4Y1E5|A0A9D4Y1E5_PEA,tr|A0A9D5AZZ3|A0A9D5AZZ3_PEA,tr|A0A9D5B356|A0A9D5B356_PEA,tr|D3VND9|D3VND9_PEA,tr|Q43626|Q43626_PEA	9	2281.1524	5639.7	33927	38431	4
0.9994	H095349_1p_Ionopticks17_PM6_PRC-6191_Weiland_TMT_1.38432.38432.2	6.86e-06	19/20	R.n[305.21]AAVSHVQQVLR.A	tr|A0A9D5A4B1|A0A9D5A4B1_PEA,tr|A0A9D5A4J7|A0A9D5A4J7_PEA	2	1510.8904	5639.8	33928	38432	2
0.8692	H095349_1p_Ionopticks17_PM6_PRC-6191_Weiland_TMT_1.38433.38433.2	0.0043	16/18	K.n[305.21]VTPNNVDIAR.V	tr|A0A9D4WHI6|A0A9D4WHI6_PEA	1	1401.7900	5640.0	33929	38433	2
0.8215	H095349_1p_Ionopticks17_PM6_PRC-6191_Weiland_TMT_1.38434.38434.2	0.173	12/12	K.n[305.21]VTGEAIK[432.30].H	tr|A0A9D4XZJ5|A0A9D4XZJ5_PEA,tr|A0A9D4Y066|A0A9D4Y066_PEA	2	1324.8211	5640.1	33930	38434	2
0.0000	H095349_1p_Ionopticks17_PM6_PRC-6191_Weiland_TMT_1.38435.38435.4	1.01	8/60	K.n[305.21]FVSGFQIDTWK[432.30].G	DECOY_tr|A0A9D5A158|A0A9D5A158_PEA_UNMAPPED	0	1935.0750	5640.2	33931	38435	4
0.9849	H095349_1p_Ionopticks17_PM6_PRC-6191_Weiland_TMT_1.38436.38436.2	0.00224	10/14	K.n[305.21]NVRPDYLK[432.30].N	tr|A0A9D5AH16|A0A9D5AH16_PEA	1	1611.9593	5640.4	33932	38436	2
0.9990	H095349_1p_Ionopticks17_PM6_PRC-6191_Weiland_TMT_1.38437.38437.2	2.85e-08	14/14	K.n[305.21]EFLSDTQR.F	tr|A0A9D5GWY1|A0A9D5GWY1_PEA	1	1298.6791	5640.5	33933	38437	2
0.1163	H095349_1p_Ionopticks17_PM6_PRC-6191_Weiland_TMT_1.38438.38438.3	0.308	8/52	R.n[305.21]STVFDTGIHGLGGR.L	tr|A0A9D4XS06|A0A9D4XS06_PEA,tr|A0A9D4XSP9|A0A9D4XSP9_PEA	2	1719.9228	5640.6	33934	38438	3
0	H095349_1p_Ionopticks17_PM6_PRC-6191_Weiland_TMT_1.38439.38439.2	0.255	7/8	K.n[305.21]NSFFR.K	tr|A0A9D4VJ70|A0A9D4VJ70_PEA	1	973.5306	5640.8	33935	38439	2
0.9083	H095349_1p_Ionopticks17_PM6_PRC-6191_Weiland_TMT_1.38440.38440.2	0.00969	14/14	K.n[305.21]NSC[160.03]ELVLR.E	tr|A0A9D4VYW4|A0A9D4VYW4_PEA,tr|A0A9D4VH90|A0A9D4VH90_PEA,tr|A0A9D4WSB2|A0A9D4WSB2_PEA,tr|A0A9D4WSQ9|A0A9D4WSQ9_PEA,tr|A0A9D4YBY0|A0A9D4YBY0_PEA,tr|A0A9D4ZW76|A0A9D4ZW76_PEA,tr|A0A9D4ZXF3|A0A9D4ZXF3_PEA,tr|A0A9D5AFH7|A0A9D5AFH7_PEA,tr|A0A9D5AGF7|A0A9D5AGF7_PEA,tr|A0A9D5AIL3|A0A9D5AIL3_PEA,tr|A0A9D5B9H7|A0A9D5B9H7_PEA,tr|A0A9D5BAT6|A0A9D5BAT6_PEA,tr|A0A9D5BB90|A0A9D5BB90_PEA,tr|A0A9D5BCE0|A0A9D5BCE0_PEA	14	1293.7035	5640.9	33936	38440	2
0	H095349_1p_Ionopticks17_PM6_PRC-6191_Weiland_TMT_1.38441.38441.2	11.1	5/10	K.n[305.21]GGEVVR.S	tr|A0A9D4WJA5|A0A9D4WJA5_PEA	1	919.5411	5641.0	33937	38441	2
0	H095349_1p_Ionopticks17_PM6_PRC-6191_Weiland_TMT_1.38442.38442.2	0.000128	9/10	K.n[305.21]FSATPK[432.30].Y	tr|A0A9D4XKM9|A0A9D4XKM9_PEA	1	1257.7577	5641.2	33938	38442	2
0.0000	H095349_1p_Ionopticks17_PM6_PRC-6191_Weiland_TMT_1.38444.38444.2	0.392	7/14	R.n[305.21]EDVGSLLR.S	DECOY_tr|A0A9D4XLW1|A0A9D4XLW1_PEA_UNMAPPED	0	1191.6783	5641.5	33939	38444	2
0.9987	H095349_1p_Ionopticks17_PM6_PRC-6191_Weiland_TMT_1.38445.38445.3	2.31e-09	16/40	R.n[305.21]NEDEEK[432.30]GAIVK[432.30].V	tr|A0A9D4XSA2|A0A9D4XSA2_PEA,tr|A0A9D4XTX0|A0A9D4XTX0_PEA,tr|A0A9D4XWZ6|A0A9D4XWZ6_PEA,tr|A0A9D5AY78|A0A9D5AY78_PEA	4	2143.2305	5641.6	33940	38445	3
0.0000	H095349_1p_Ionopticks17_PM6_PRC-6191_Weiland_TMT_1.38446.38446.3	0.462	10/44	R.n[305.21]VRGSYEPVDLVR.G	DECOY_tr|A0A9D4YG56|A0A9D4YG56_PEA_UNMAPPED	0	1692.9483	5641.8	33941	38446	3
0	H095349_1p_Ionopticks17_PM6_PRC-6191_Weiland_TMT_1.38447.38447.2	2.06	10/10	K.n[305.21]TVSINK[432.30].N	tr|A0A9D4Y4F8|A0A9D4Y4F8_PEA	1	1268.7948	5641.9	33942	38447	2
0.0006	H095349_1p_Ionopticks17_PM6_PRC-6191_Weiland_TMT_1.38448.38448.3	0.873	11/36	K.n[305.21]FRTGDIVWAK[432.30].P	tr|A0A9D4X2M5|A0A9D4X2M5_PEA,tr|A0A9D5AT11|A0A9D5AT11_PEA	2	1800.0542	5642.0	33943	38448	3
0	H095349_1p_Ionopticks17_PM6_PRC-6191_Weiland_TMT_1.38449.38449.2	7.77	2/6	K.n[305.21]YGGK[432.30].K	tr|A0A9D4ZZP1|A0A9D4ZZP1_PEA	1	1031.6260	5642.2	33944	38449	2
0.9907	H095349_1p_Ionopticks17_PM6_PRC-6191_Weiland_TMT_1.38450.38450.2	0.000975	14/14	R.n[305.21]TDGEQVLK[432.30].F	tr|A0A9D4YFD1|A0A9D4YFD1_PEA,tr|A0A9D5ANG4|A0A9D5ANG4_PEA,tr|A0A9D5ASA5|A0A9D5ASA5_PEA	3	1496.8695	5642.3	33945	38450	2
0.6912	H095349_1p_Ionopticks17_PM6_PRC-6191_Weiland_TMT_1.38451.38451.2	0.614	7/26	K.n[305.21]VLENDGADLVAYGR.L	tr|A0A9D4WJH4|A0A9D4WJH4_PEA	1	1794.9436	5642.4	33946	38451	2
1.0000	H095349_1p_Ionopticks17_PM6_PRC-6191_Weiland_TMT_1.38452.38452.3	2.7e-15	26/60	K.n[305.21]SNRFQTLYENENGHIR.L	tr|A0A9D4XVW8|A0A9D4XVW8_PEA,tr|A0A9D4XW11|A0A9D4XW11_PEA,tr|A0A9D4XWP6|A0A9D4XWP6_PEA,tr|A0A9D4XXP8|A0A9D4XXP8_PEA,tr|A0A9D4Y1E5|A0A9D4Y1E5_PEA,tr|A0A9D5AZZ3|A0A9D5AZZ3_PEA,tr|A0A9D5B356|A0A9D5B356_PEA,tr|D3VND9|D3VND9_PEA,tr|Q43626|Q43626_PEA	9	2281.1524	5642.6	33947	38452	3
0.9988	H095349_1p_Ionopticks17_PM6_PRC-6191_Weiland_TMT_1.38453.38453.3	1.84e-06	11/32	R.n[305.21]DYAYDAK[432.30]EK[432.30].T	tr|A0A9D5BQR4|A0A9D5BQR4_PEA	1	2014.1192	5642.7	33948	38453	3
0.0000	H095349_1p_Ionopticks17_PM6_PRC-6191_Weiland_TMT_1.38454.38454.3	1.63	8/32	K.n[305.21]EQLNK[432.30]MQER.K	DECOY_tr|A0A9D4W5S4|A0A9D4W5S4_PEA_UNMAPPED	0	1782.9907	5642.8	33949	38454	3
0.0000	H095349_1p_Ionopticks17_PM6_PRC-6191_Weiland_TMT_1.38455.38455.3	1.74	7/32	R.n[305.21]EQLNLIGTK[432.30].Q	DECOY_tr|A0A9D5A4I1|A0A9D5A4I1_PEA_UNMAPPED	0	1622.9852	5643.0	33950	38455	3
0	H095349_1p_Ionopticks17_PM6_PRC-6191_Weiland_TMT_1.38457.38457.2	917	3/10	K.n[305.21]IAGGGV.-	DECOY_tr|A0A9D4VWK7|A0A9D4VWK7_PEA	1	776.4716	5643.3	33951	38457	2
0.9990	H095349_1p_Ionopticks17_PM6_PRC-6191_Weiland_TMT_1.38458.38458.4	1.12e-05	15/60	R.n[305.21]NEDEEK[432.30]GAIVK[432.30].V	tr|A0A9D4XSA2|A0A9D4XSA2_PEA,tr|A0A9D4XTX0|A0A9D4XTX0_PEA,tr|A0A9D4XWZ6|A0A9D4XWZ6_PEA,tr|A0A9D5AY78|A0A9D5AY78_PEA	4	2143.2305	5643.4	33952	38458	4
0	H095349_1p_Ionopticks17_PM6_PRC-6191_Weiland_TMT_1.38459.38459.2	31.2	5/6	K.n[305.21]LPTK[432.30].I	tr|A0A9D4VY61|A0A9D4VY61_PEA	1	1065.7042	5643.5	33953	38459	2
0.9980	H095349_1p_Ionopticks17_PM6_PRC-6191_Weiland_TMT_1.38460.38460.3	5.47e-06	32/68	R.n[305.21]YEAVTPQQRYEAVTPQQR.F	tr|A0A9D4Y0S6|A0A9D4Y0S6_PEA	1	2467.2780	5643.7	33954	38460	3
0.0000	H095349_1p_Ionopticks17_PM6_PRC-6191_Weiland_TMT_1.38461.38461.2	2.97	6/20	R.n[305.21]AHPSM[147.04]VTEEER.T	DECOY_tr|A0A9D4X7H8|A0A9D4X7H8_PEA_UNMAPPED	0	1604.7788	5643.8	33955	38461	2
0.0389	H095349_1p_Ionopticks17_PM6_PRC-6191_Weiland_TMT_1.38462.38462.4	0.00544	12/60	R.n[305.21]TIVC[160.03]C[160.03]VRLLYK[432.30].W	tr|A0A9D4XC37|A0A9D4XC37_PEA	1	2032.1822	5644.0	33956	38462	4
0	H095349_1p_Ionopticks17_PM6_PRC-6191_Weiland_TMT_1.38463.38463.2	1.34	5/10	K.n[305.21]SNNGWK[432.30].E	tr|A0A9D4WKS2|A0A9D4WKS2_PEA	1	1312.7384	5644.1	33957	38463	2
0.0006	H095349_1p_Ionopticks17_PM6_PRC-6191_Weiland_TMT_1.38463.38463.3	1.32	5/44	K.n[305.21]M[147.04]PVAYTPPPPFK[432.30].R	tr|A0A9D4VWK8|A0A9D4VWK8_PEA	1	1968.1039	5644.1	33958	38463	3
0.0000	H095349_1p_Ionopticks17_PM6_PRC-6191_Weiland_TMT_1.38464.38464.2	1.64	4/12	R.n[305.21]EIVTTFN.-	DECOY_tr|A0A9D4YDP6|A0A9D4YDP6_PEA_UNMAPPED	0	1126.6194	5644.2	33959	38464	2
0.0000	H095349_1p_Ionopticks17_PM6_PRC-6191_Weiland_TMT_1.38464.38464.3	4.13	15/36	K.n[305.21]ELVEVGHGDK[432.30].K	tr|A0A9D4X642|A0A9D4X642_PEA,tr|A0A9D4X7R9|A0A9D4X7R9_PEA,tr|A0A9D5AIX4|A0A9D5AIX4_PEA	3	1689.9546	5644.2	33960	38464	3
0	H095349_1p_Ionopticks17_PM6_PRC-6191_Weiland_TMT_1.38465.38465.3	3.88	5/20	R.n[305.21]K[432.30]NPIVK[432.30].L	tr|A0A9D4YEJ9|A0A9D4YEJ9_PEA	1	1610.0700	5644.4	33961	38465	3
0.0000	H095349_1p_Ionopticks17_PM6_PRC-6191_Weiland_TMT_1.38466.38466.6	1.22	15/192	R.n[305.21]GPRIMQC[160.03]VMDAIPAAAVEPGGEAPTQTRFLHSR.N	tr|A0A9D5A8C2|A0A9D5A8C2_PEA	1	3866.9666	5644.5	33962	38466	6
1.0000	H095349_1p_Ionopticks17_PM6_PRC-6191_Weiland_TMT_1.38467.38467.4	2.24e-07	19/84	K.n[305.21]SK[432.30]DAAYK[432.30]TNDYTAEK[432.30].A	tr|A0A9D5AKI1|A0A9D5AKI1_PEA,tr|A0A9D5ANG7|A0A9D5ANG7_PEA	2	2920.6286	5644.6	33963	38467	4
0.9651	H095349_1p_Ionopticks17_PM6_PRC-6191_Weiland_TMT_1.38468.38468.3	0.00116	14/32	R.n[305.21]DDK[432.30]GNLVAK[432.30].N	tr|A0A9D4XZU2|A0A9D4XZU2_PEA	1	1871.1297	5644.8	33964	38468	3
0.9649	H095349_1p_Ionopticks17_PM6_PRC-6191_Weiland_TMT_1.38470.38470.2	0.00925	11/12	R.n[305.21]AVYEC[160.03]LR.G	tr|A0A9D4XJV9|A0A9D4XJV9_PEA,tr|A0A9D4XJY0|A0A9D4XJY0_PEA,tr|A0A9D4XZL9|A0A9D4XZL9_PEA,tr|A0A9D4YAU5|A0A9D4YAU5_PEA,tr|A0A9D5AWY8|A0A9D5AWY8_PEA,tr|A0A9D5B8R3|A0A9D5B8R3_PEA,tr|A0A9D5BCH9|A0A9D5BCH9_PEA,tr|A0A9D5BRK8|A0A9D5BRK8_PEA,tr|A0A9D5BRP2|A0A9D5BRP2_PEA	9	1213.6449	5645.1	33965	38470	2
0.0038	H095349_1p_Ionopticks17_PM6_PRC-6191_Weiland_TMT_1.38471.38471.3	1.58	5/44	K.n[305.21]ENRIM[147.04]GVLWTNK[432.30].R	tr|A0A9D5BFG5|A0A9D5BFG5_PEA	1	2084.1697	5645.2	33966	38471	3
0.0000	H095349_1p_Ionopticks17_PM6_PRC-6191_Weiland_TMT_1.38472.38472.2	0.00795	8/22	R.n[305.21]VGAVVHTTPDLR.E	DECOY_tr|A0A9D5A0Q3|A0A9D5A0Q3_PEA_UNMAPPED	0	1567.9006	5645.3	33967	38472	2
0.0000	H095349_1p_Ionopticks17_PM6_PRC-6191_Weiland_TMT_1.38473.38473.5	1.91	10/222	R.n[305.21]VEEAATVASASGNTGVSINQPPPEVATEPSDSTGASVK[432.30].V	DECOY_tr|A0A9D4XFB2|A0A9D4XFB2_PEA_UNMAPPED	0	4262.1686	5645.5	33968	38473	5
0	H095349_1p_Ionopticks17_PM6_PRC-6191_Weiland_TMT_1.38474.38474.2	0.059	8/10	R.n[305.21]DIPVVR.E	tr|A0A9D4VTX5|A0A9D4VTX5_PEA	1	1001.6194	5645.6	33969	38474	2
0.0000	H095349_1p_Ionopticks17_PM6_PRC-6191_Weiland_TMT_1.38475.38475.3	0.588	8/32	R.n[305.21]QIEEVLSAK[432.30].L	DECOY_tr|A0A9D4X874|A0A9D4X874_PEA_UNMAPPED	0	1623.9692	5645.7	33970	38475	3
0.9948	H095349_1p_Ionopticks17_PM6_PRC-6191_Weiland_TMT_1.38476.38476.2	0.00036	12/12	K.n[305.21]YSGLANK[432.30].K	tr|A0A9D4XQ49|A0A9D4XQ49_PEA,tr|A0A9D5AJ23|A0A9D5AJ23_PEA,tr|A0A9D5ANL3|A0A9D5ANL3_PEA	3	1359.8007	5645.9	33971	38476	2
0	H095349_1p_Ionopticks17_PM6_PRC-6191_Weiland_TMT_1.38477.38477.2	999	1/2	K.n[305.21]YK[432.30].D	tr|A0A9D4VN39|A0A9D4VN39_PEA	1	917.5831	5646.0	33972	38477	2
0	H095349_1p_Ionopticks17_PM6_PRC-6191_Weiland_TMT_1.38478.38478.3	2.69	7/20	K.n[305.21]K[432.30]PINVK[432.30].Y	tr|A0A9D4XNK8|A0A9D4XNK8_PEA	1	1610.0700	5646.1	33973	38478	3
0.9993	H095349_1p_Ionopticks17_PM6_PRC-6191_Weiland_TMT_1.38479.38479.4	8.43e-05	13/48	R.n[305.21]VEHLSVK[432.30]EK[432.30].E	tr|A0A9D4X1H4|A0A9D4X1H4_PEA	1	1980.2188	5646.3	33974	38479	4
0.0000	H095349_1p_Ionopticks17_PM6_PRC-6191_Weiland_TMT_1.38480.38480.5	0.194	7/96	K.n[305.21]QLLM[147.04]LNMQEVLLRGDLK[432.30].M	DECOY_tr|A0A9D5BKJ5|A0A9D5BKJ5_PEA_UNMAPPED	0	2637.5206	5646.4	33975	38480	5
0.0000	H095349_1p_Ionopticks17_PM6_PRC-6191_Weiland_TMT_1.38481.38481.4	0.483	15/186	R.n[305.21]HC[160.03]AIEPDLGPMEAANWAFLDSNEELC[160.03]AVLEEK[432.30].L	DECOY_tr|A0A9D4WKM9|A0A9D4WKM9_PEA_UNMAPPED	0	4266.0568	5646.6	33976	38481	4
0	H095349_1p_Ionopticks17_PM6_PRC-6191_Weiland_TMT_1.38483.38483.2	12.9	3/8	K.n[305.21]REYTK[432.30].D	DECOY_tr|A0A9D5AS85|A0A9D5AS85_PEA	1	1303.7744	5646.9	33977	38483	2
0.0000	H095349_1p_Ionopticks17_PM6_PRC-6191_Weiland_TMT_1.38483.38483.3	3.39	6/44	K.n[305.21]RK[432.30]TPLPVPGMTR.V	DECOY_tr|A0A9D4WV44|A0A9D4WV44_PEA_UNMAPPED	0	1960.1900	5646.9	33978	38483	3
0.9060	H095349_1p_Ionopticks17_PM6_PRC-6191_Weiland_TMT_1.38484.38484.3	0.0232	17/40	R.n[305.21]K[432.30]FVAQGAYDTR.N	tr|A0A9D4WF98|A0A9D4WF98_PEA,tr|A0A9D4WFA1|A0A9D4WFA1_PEA,tr|A0A9D4XXB8|A0A9D4XXB8_PEA	3	1863.0499	5647.0	33979	38484	3
0	H095349_1p_Ionopticks17_PM6_PRC-6191_Weiland_TMT_1.38485.38485.2	0.000509	10/10	K.n[305.21]FSNQYK[432.30].A	tr|A0A9D4X5A9|A0A9D4X5A9_PEA	1	1393.7850	5647.1	33980	38485	2
0.1552	H095349_1p_Ionopticks17_PM6_PRC-6191_Weiland_TMT_1.38486.38486.3	0.00122	12/32	K.n[305.21]VQVVNSEGK[432.30].S	tr|A0A9D4XTC5|A0A9D4XTC5_PEA	1	1566.9226	5647.3	33981	38486	3
0.0026	H095349_1p_Ionopticks17_PM6_PRC-6191_Weiland_TMT_1.38487.38487.2	1.14	8/20	K.n[305.21]SSDM[147.04]SLSMLVK[432.30].L	tr|A0A9D4WXC9|A0A9D4WXC9_PEA	1	1820.9872	5647.4	33982	38487	2
0.9989	H095349_1p_Ionopticks17_PM6_PRC-6191_Weiland_TMT_1.38488.38488.3	2.97e-06	17/36	K.n[305.21]RLTIQGAGLR.S	tr|A0A9D5BR15|A0A9D5BR15_PEA	1	1387.8584	5647.5	33983	38488	3
0.6422	H095349_1p_Ionopticks17_PM6_PRC-6191_Weiland_TMT_1.38489.38489.2	0.0275	12/14	R.n[305.21]TVLGGNLR.F	tr|A0A9D4WRR2|A0A9D4WRR2_PEA	1	1132.6889	5647.7	33984	38489	2
0.0000	H095349_1p_Ionopticks17_PM6_PRC-6191_Weiland_TMT_1.38490.38490.2	3.13	2/12	R.n[305.21]AHGVFAK[432.30].L	tr|A0A9D5A9I1|A0A9D5A9I1_PEA,tr|A0A9D5ABU1|A0A9D5ABU1_PEA	2	1336.8112	5647.8	33985	38490	2
0.0000	H095349_1p_Ionopticks17_PM6_PRC-6191_Weiland_TMT_1.38490.38490.3	1.36	3/44	K.n[305.21]PPGLIRFQK[432.30]EGR.G	DECOY_tr|A0A9D5A382|A0A9D5A382_PEA_UNMAPPED	0	2005.2081	5647.8	33986	38490	3
0.9952	H095349_1p_Ionopticks17_PM6_PRC-6191_Weiland_TMT_1.38491.38491.3	1.58e-05	20/32	R.n[305.21]QK[432.30]EVNVVTK[432.30].V	tr|A0A9D4ZZP6|A0A9D4ZZP6_PEA,tr|A0A9D5A1D2|A0A9D5A1D2_PEA	2	1956.2188	5647.9	33987	38491	3
0	H095349_1p_Ionopticks17_PM6_PRC-6191_Weiland_TMT_1.38492.38492.2	0.907	4/10	R.n[305.21]LFLPNK[432.30].P	tr|A0A9D5BJD3|A0A9D5BJD3_PEA	1	1338.8520	5648.1	33988	38492	2
0.0009	H095349_1p_Ionopticks17_PM6_PRC-6191_Weiland_TMT_1.38492.38492.3	0.356	6/44	K.n[305.21]IASRRIDLDVIK[432.30].D	tr|A0A9D4VT88|A0A9D4VT88_PEA,tr|A0A9D4VTB5|A0A9D4VTB5_PEA	2	2006.2496	5648.1	33989	38492	3
0	H095349_1p_Ionopticks17_PM6_PRC-6191_Weiland_TMT_1.38493.38493.2	0.419	2/6	K.n[305.21]YGGK[432.30].K	tr|A0A9D4ZZP1|A0A9D4ZZP1_PEA	1	1031.6260	5648.2	33990	38493	2
0.0000	H095349_1p_Ionopticks17_PM6_PRC-6191_Weiland_TMT_1.38493.38493.3	3.42	5/28	R.n[305.21]NHDGRVNK[432.30].V	tr|A0A9D4VPC3|A0A9D4VPC3_PEA,tr|A0A9D4YMW7|A0A9D4YMW7_PEA,tr|A0A9D5B9J3|A0A9D5B9J3_PEA	3	1546.8824	5648.2	33991	38493	3
0.0000	H095349_1p_Ionopticks17_PM6_PRC-6191_Weiland_TMT_1.38494.38494.4	1.81	7/90	K.n[305.21]LLFDRFGSGHIGVYGK[432.30].P	DECOY_tr|A0A9D4WX82|A0A9D4WX82_PEA_UNMAPPED	0	2373.3453	5648.3	33992	38494	4
0	H095349_1p_Ionopticks17_PM6_PRC-6191_Weiland_TMT_1.38496.38496.2	0.0134	9/10	K.n[305.21]SNNPFK[432.30].F	tr|A0A9D4XSA2|A0A9D4XSA2_PEA	1	1313.7588	5648.7	33993	38496	2
0	H095349_1p_Ionopticks17_PM6_PRC-6191_Weiland_TMT_1.38497.38497.2	42.8	3/8	K.n[305.21]AVLEK[432.30].T	tr|A0A9D4VY05|A0A9D4VY05_PEA	1	1166.7519	5648.8	33994	38497	2
0.9178	H095349_1p_Ionopticks17_PM6_PRC-6191_Weiland_TMT_1.38497.38497.3	0.0179	12/24	K.n[305.21]K[432.30]VLPQEK[432.30].K	tr|A0A9D4VIN0|A0A9D4VIN0_PEA	1	1753.1282	5648.8	33995	38497	3
0.0000	H095349_1p_Ionopticks17_PM6_PRC-6191_Weiland_TMT_1.38498.38498.2	2.29	4/14	R.n[305.21]QESGAQIR.V	tr|A0A9D4W0L8|A0A9D4W0L8_PEA	1	1191.6532	5648.9	33996	38498	2
0.0147	H095349_1p_Ionopticks17_PM6_PRC-6191_Weiland_TMT_1.38499.38499.2	0.00425	10/14	K.n[305.21]NAWDASQK[432.30].L	tr|A0A9D5AKI1|A0A9D5AKI1_PEA,tr|A0A9D5ANG7|A0A9D5ANG7_PEA	2	1526.8337	5649.1	33997	38499	2
0	H095349_1p_Ionopticks17_PM6_PRC-6191_Weiland_TMT_1.38500.38500.2	3.51	3/10	-.n[305.21]M[147.04]VLSQK[432.30].L	tr|A0A9D4ZXB5|A0A9D4ZXB5_PEA	1	1328.7982	5649.2	33998	38500	2
0.0000	H095349_1p_Ionopticks17_PM6_PRC-6191_Weiland_TMT_1.38500.38500.3	5.53	4/44	K.n[305.21]ETLQELSLINTK[432.30].G	DECOY_tr|A0A9D4VK87|A0A9D4VK87_PEA_UNMAPPED	0	1996.1701	5649.2	33999	38500	3
0.0000	H095349_1p_Ionopticks17_PM6_PRC-6191_Weiland_TMT_1.38501.38501.2	4.85	6/16	K.n[305.21]IVLEGRVSR.R	DECOY_tr|A0A9D4XVN8|A0A9D4XVN8_PEA_UNMAPPED	0	1331.8209	5649.3	34000	38501	2
0.0015	H095349_1p_Ionopticks17_PM6_PRC-6191_Weiland_TMT_1.38501.38501.3	0.344	6/36	K.n[305.21]VGDDDLSLK[432.30]K[432.30].K	tr|A0A9D4X7J3|A0A9D4X7J3_PEA	1	2001.1927	5649.3	34001	38501	3
0.0000	H095349_1p_Ionopticks17_PM6_PRC-6191_Weiland_TMT_1.38502.38502.3	0.107	8/52	R.n[305.21]GRMRGSYEPVNLVK[432.30].G	DECOY_tr|A0A9D4XX27|A0A9D4XX27_PEA_UNMAPPED	0	2213.2599	5649.5	34002	38502	3
0.0000	H095349_1p_Ionopticks17_PM6_PRC-6191_Weiland_TMT_1.38503.38503.3	1.78	7/32	R.n[305.21]ELVQVNDHK[432.30].M	DECOY_tr|A0A9D5BIU3|A0A9D5BIU3_PEA_UNMAPPED	0	1688.9706	5649.6	34003	38503	3
0	H095349_1p_Ionopticks17_PM6_PRC-6191_Weiland_TMT_1.38504.38504.2	20.7	2/10	R.n[305.21]AIIVGR.V	tr|A0A9D4WWM2|A0A9D4WWM2_PEA	1	931.6139	5649.7	34004	38504	2
0.0000	H095349_1p_Ionopticks17_PM6_PRC-6191_Weiland_TMT_1.38504.38504.3	10.9	3/24	K.n[305.21]ALISLFK[432.30].F	tr|A0A9D5ADE6|A0A9D5ADE6_PEA	1	1398.9095	5649.7	34005	38504	3
0	H095349_1p_Ionopticks17_PM6_PRC-6191_Weiland_TMT_1.38505.38505.2	59.4	2/6	R.n[305.21]FAVK[432.30].G	tr|A0A9D4VR86|A0A9D4VR86_PEA	1	1071.6937	5649.9	34006	38505	2
0	H095349_1p_Ionopticks17_PM6_PRC-6191_Weiland_TMT_1.38505.38505.3	0.662	8/20	K.n[305.21]K[432.30]PINVK[432.30].Y	tr|A0A9D4XNK8|A0A9D4XNK8_PEA	1	1610.0700	5649.9	34007	38505	3
0.0000	H095349_1p_Ionopticks17_PM6_PRC-6191_Weiland_TMT_1.38506.38506.5	4.2	5/72	R.n[305.21]TFLIRNGLSILFK[432.30].E	tr|A0A9D4VY72|A0A9D4VY72_PEA,tr|A0A9D4XBG1|A0A9D4XBG1_PEA,tr|A0A9D5A2W3|A0A9D5A2W3_PEA	3	2129.3221	5650.0	34008	38506	5
0.0002	H095349_1p_Ionopticks17_PM6_PRC-6191_Weiland_TMT_1.38507.38507.5	0.272	15/162	R.n[305.21]HVSGPFVDAQSIHK[432.30]WTQRVMSLTSYDIR.W	tr|A0A9D4WPK8|A0A9D4WPK8_PEA	1	3866.0546	5650.1	34009	38507	5
0.9963	H095349_1p_Ionopticks17_PM6_PRC-6191_Weiland_TMT_1.38509.38509.3	6.02e-05	21/40	R.n[305.21]AAVSHVQQVLR.A	tr|A0A9D5A4B1|A0A9D5A4B1_PEA,tr|A0A9D5A4J7|A0A9D5A4J7_PEA	2	1510.8904	5650.4	34010	38509	3
0	H095349_1p_Ionopticks17_PM6_PRC-6191_Weiland_TMT_1.38510.38510.3	0.113	6/20	K.n[305.21]SNNPFK[432.30].F	tr|A0A9D4XSA2|A0A9D4XSA2_PEA	1	1313.7588	5650.6	34011	38510	3
0	H095349_1p_Ionopticks17_PM6_PRC-6191_Weiland_TMT_1.38511.38511.2	13.8	7/8	K.n[305.21]YGVVK[432.30].F	tr|A0A9D4VYD1|A0A9D4VYD1_PEA	1	1172.7413	5650.7	34012	38511	2
0.9874	H095349_1p_Ionopticks17_PM6_PRC-6191_Weiland_TMT_1.38512.38512.2	0.00165	11/12	K.n[305.21]ELGTVMR.S	tr|A0A9D4WXU8|A0A9D4WXU8_PEA,tr|A0A9D4XWS1|A0A9D4XWS1_PEA,tr|A0A9D4Y6D0|A0A9D4Y6D0_PEA,tr|A0A9D4YA90|A0A9D4YA90_PEA,tr|Q6LCY3|Q6LCY3_PEA	5	1108.6235	5650.8	34013	38512	2
0.0000	H095349_1p_Ionopticks17_PM6_PRC-6191_Weiland_TMT_1.38513.38513.3	4.83	13/40	K.n[305.21]TAATPEAGVIK[432.30].D	tr|A0A9D4WDL3|A0A9D4WDL3_PEA,tr|A0A9D4WDP1|A0A9D4WDP1_PEA,tr|A0A9D4WFB2|A0A9D4WFB2_PEA,tr|A0A9D4WDQ1|A0A9D4WDQ1_PEA	4	1664.9957	5651.0	34014	38513	3
0	H095349_1p_Ionopticks17_PM6_PRC-6191_Weiland_TMT_1.38514.38514.2	0.000314	10/10	K.n[305.21]LGYGEK[432.30].G	tr|A0A9D5BIT4|A0A9D5BIT4_PEA	1	1273.7526	5651.1	34015	38514	2
0.9799	H095349_1p_Ionopticks17_PM6_PRC-6191_Weiland_TMT_1.38515.38515.3	0.00132	17/36	R.n[305.21]SIHDALC[160.03]VAR.N	tr|A0A9D4VW99|A0A9D4VW99_PEA,tr|A0A9D4VXX9|A0A9D4VXX9_PEA,tr|A0A9D4W714|A0A9D4W714_PEA,tr|A0A9D4W7W9|A0A9D4W7W9_PEA,tr|A0A9D4W911|A0A9D4W911_PEA,tr|A0A9D4W961|A0A9D4W961_PEA,tr|A0A9D4WAV5|A0A9D4WAV5_PEA,tr|A0A9D4WQZ2|A0A9D4WQZ2_PEA,tr|A0A9D5AKX2|A0A9D5AKX2_PEA	9	1444.7781	5651.3	34016	38515	3
0	H095349_1p_Ionopticks17_PM6_PRC-6191_Weiland_TMT_1.38516.38516.3	9.87	4/16	K.n[305.21]LSPRK[432.30].S	tr|A0A9D4X9L2|A0A9D4X9L2_PEA	1	1207.7897	5651.4	34017	38516	3
1.0000	H095349_1p_Ionopticks17_PM6_PRC-6191_Weiland_TMT_1.38517.38517.2	7.43e-12	20/20	R.n[305.21]NEDEEK[432.30]GAIVK[432.30].V	tr|A0A9D4XSA2|A0A9D4XSA2_PEA,tr|A0A9D4XTX0|A0A9D4XTX0_PEA,tr|A0A9D4XWZ6|A0A9D4XWZ6_PEA,tr|A0A9D5AY78|A0A9D5AY78_PEA	4	2143.2305	5651.5	34018	38517	2
0	H095349_1p_Ionopticks17_PM6_PRC-6191_Weiland_TMT_1.38518.38518.3	87.6	4/20	K.n[305.21]NK[432.30]K[432.30]HLR.K	tr|A0A9D5B7G7|A0A9D5B7G7_PEA	1	1707.1088	5651.7	34019	38518	3
0.9999	H095349_1p_Ionopticks17_PM6_PRC-6191_Weiland_TMT_1.38519.38519.3	1.47e-08	30/80	R.n[305.21]STYDTAVTPQQRYEAVTPQQR.Y	tr|A0A9D4Y0S6|A0A9D4Y0S6_PEA	1	2742.3897	5651.8	34020	38519	3
0.7154	H095349_1p_Ionopticks17_PM6_PRC-6191_Weiland_TMT_1.38520.38520.2	0.496	6/12	K.n[305.21]YDLSTAK[432.30].A	tr|A0A9D4VUC2|A0A9D4VUC2_PEA	1	1404.8109	5651.9	34021	38520	2
0.0024	H095349_1p_Ionopticks17_PM6_PRC-6191_Weiland_TMT_1.38520.38520.3	0.149	6/48	K.n[305.21]YETLC[160.03]VTVATTLK[432.30].F	tr|A0A9D5BJC7|A0A9D5BJC7_PEA	1	2106.1891	5651.9	34022	38520	3
1.0000	H095349_1p_Ionopticks17_PM6_PRC-6191_Weiland_TMT_1.38522.38522.4	2.13e-12	28/90	K.n[305.21]SNRFQTLYENENGHIR.L	tr|A0A9D4XVW8|A0A9D4XVW8_PEA,tr|A0A9D4XW11|A0A9D4XW11_PEA,tr|A0A9D4XWP6|A0A9D4XWP6_PEA,tr|A0A9D4XXP8|A0A9D4XXP8_PEA,tr|A0A9D4Y1E5|A0A9D4Y1E5_PEA,tr|A0A9D5AZZ3|A0A9D5AZZ3_PEA,tr|A0A9D5B356|A0A9D5B356_PEA,tr|D3VND9|D3VND9_PEA,tr|Q43626|Q43626_PEA	9	2281.1524	5652.2	34023	38522	4
0.9997	H095349_1p_Ionopticks17_PM6_PRC-6191_Weiland_TMT_1.38523.38523.2	1.41e-06	19/20	R.n[305.21]AAVSHVQQVLR.A	tr|A0A9D5A4B1|A0A9D5A4B1_PEA,tr|A0A9D5A4J7|A0A9D5A4J7_PEA	2	1510.8904	5652.4	34024	38523	2
0.0000	H095349_1p_Ionopticks17_PM6_PRC-6191_Weiland_TMT_1.38524.38524.2	0.0296	4/14	K.n[305.21]EM[147.04]MDNLVK[432.30].G	DECOY_tr|A0A9D4VXK2|A0A9D4VXK2_PEA_UNMAPPED	0	1602.8605	5652.5	34025	38524	2
0.9905	H095349_1p_Ionopticks17_PM6_PRC-6191_Weiland_TMT_1.38525.38525.2	0.00102	12/12	R.n[305.21]NLMNNPK[432.30].D	tr|A0A9D4XLA9|A0A9D4XLA9_PEA	1	1437.8258	5652.6	34026	38525	2
0.0000	H095349_1p_Ionopticks17_PM6_PRC-6191_Weiland_TMT_1.38526.38526.4	2.22	6/36	N.n[305.21]LISDM[147.04]K[432.30]K[432.30].N	tr|A0A9D5AAU3|A0A9D5AAU3_PEA	1	1762.0843	5652.8	34027	38526	4
0.0000	H095349_1p_Ionopticks17_PM6_PRC-6191_Weiland_TMT_1.38527.38527.3	0.112	6/48	K.n[305.21]NEEFVVDRSVIVK[432.30].Q	DECOY_tr|A0A9D4W6R0|A0A9D4W6R0_PEA_UNMAPPED	0	2141.2341	5652.9	34028	38527	3
0	H095349_1p_Ionopticks17_PM6_PRC-6191_Weiland_TMT_1.38528.38528.2	0.88	10/10	R.n[305.21]ITGGMK[432.30].V	tr|A0A9D4VMZ0|A0A9D4VMZ0_PEA	1	1213.7349	5653.0	34029	38528	2
0.0124	H095349_1p_Ionopticks17_PM6_PRC-6191_Weiland_TMT_1.38529.38529.3	2.11	5/28	K.n[305.21]LARERLAK[432.30].M	tr|A0A9D4VUE5|A0A9D4VUE5_PEA	1	1564.0069	5653.2	34030	38529	3
0.0000	H095349_1p_Ionopticks17_PM6_PRC-6191_Weiland_TMT_1.38530.38530.4	0.846	9/114	K.n[305.21]YLIGAVSGAVGGGNGGAFGK[432.30].W	DECOY_tr|A0A9D4WNJ0|A0A9D4WNJ0_PEA_UNMAPPED	0	2359.3144	5653.3	34031	38530	4
0.0023	H095349_1p_Ionopticks17_PM6_PRC-6191_Weiland_TMT_1.38531.38531.2	1.38	6/12	R.n[305.21]ALGSSLR.L	tr|A0A9D4YCL5|A0A9D4YCL5_PEA,tr|A0A9D4YJF7|A0A9D4YJF7_PEA,tr|A0A9D4YLU1|A0A9D4YLU1_PEA,tr|A0A9D4YNR4|A0A9D4YNR4_PEA,tr|A0A9D4YPD2|A0A9D4YPD2_PEA	5	1006.6095	5653.5	34032	38531	2
0.0000	H095349_1p_Ionopticks17_PM6_PRC-6191_Weiland_TMT_1.38531.38531.3	2.6	8/36	K.n[305.21]TQPHNLAIRR.V	DECOY_tr|A0A9D4WN43|A0A9D4WN43_PEA_UNMAPPED	0	1508.8860	5653.5	34033	38531	3
0.0000	H095349_1p_Ionopticks17_PM6_PRC-6191_Weiland_TMT_1.38532.38532.4	1.99	6/84	K.n[305.21]DGQLGSAVIFNGPRK[432.30].G	DECOY_tr|A0A9D4ZSD7|A0A9D4ZSD7_PEA_UNMAPPED	0	2166.2405	5653.6	34034	38532	4
0.0000	H095349_1p_Ionopticks17_PM6_PRC-6191_Weiland_TMT_1.38533.38533.2	8.62	3/12	R.n[305.21]STAVTK[432.30]R.K	DECOY_tr|A0A9D4VLR2|A0A9D4VLR2_PEA_UNMAPPED	0	1369.8538	5653.7	34035	38533	2
0.0000	H095349_1p_Ionopticks17_PM6_PRC-6191_Weiland_TMT_1.38533.38533.3	0.695	3/48	R.n[305.21]VAIK[432.30]SYTLVLEGR.Y	DECOY_tr|A0A9D4X599|A0A9D4X599_PEA_UNMAPPED	0	2056.2541	5653.7	34036	38533	3
0.6539	H095349_1p_Ionopticks17_PM6_PRC-6191_Weiland_TMT_1.38535.38535.3	0.00174	18/40	R.n[305.21]NEDEEK[432.30]GAIVK[432.30].V	tr|A0A9D4XSA2|A0A9D4XSA2_PEA,tr|A0A9D4XTX0|A0A9D4XTX0_PEA,tr|A0A9D4XWZ6|A0A9D4XWZ6_PEA,tr|A0A9D5AY78|A0A9D5AY78_PEA	4	2143.2305	5654.0	34037	38535	3
0.0000	H095349_1p_Ionopticks17_PM6_PRC-6191_Weiland_TMT_1.38536.38536.3	1.02	4/52	K.n[305.21]VSK[432.30]LANGLEPGM[147.04]VR.W	DECOY_tr|A0A9D4ZU96|A0A9D4ZU96_PEA_UNMAPPED	0	2094.2115	5654.2	34038	38536	3
0.0000	H095349_1p_Ionopticks17_PM6_PRC-6191_Weiland_TMT_1.38537.38537.3	61.2	10/84	R.n[305.21]DM[147.04]ASQDSIGSNTC[160.03]SSSPQSNTR.V	DECOY_tr|A0A9D4XZP6|A0A9D4XZP6_PEA_UNMAPPED	0	2649.1567	5654.3	34039	38537	3
0.8462	H095349_1p_Ionopticks17_PM6_PRC-6191_Weiland_TMT_1.38538.38538.3	0.0626	7/24	R.n[305.21]NLMNNPK[432.30].D	tr|A0A9D4XLA9|A0A9D4XLA9_PEA	1	1437.8258	5654.4	34040	38538	3
0.9479	H095349_1p_Ionopticks17_PM6_PRC-6191_Weiland_TMT_1.38539.38539.3	0.00758	12/24	R.n[305.21]VYC[160.03]QVGK[432.30].A	tr|A0A9D4WJM1|A0A9D4WJM1_PEA,tr|A0A9D4VGF5|A0A9D4VGF5_PEA,tr|A0A9D5BBI9|A0A9D5BBI9_PEA	3	1460.8306	5654.6	34041	38539	3
0.9832	H095349_1p_Ionopticks17_PM6_PRC-6191_Weiland_TMT_1.38540.38540.3	0.000956	13/36	K.n[305.21]STTTGHLIYK[432.30].L	tr|A0A9D4VXC7|A0A9D4VXC7_PEA,tr|A0A9D4VXP6|A0A9D4VXP6_PEA,tr|A0A9D4W086|A0A9D4W086_PEA,tr|A0A9D4WE92|A0A9D4WE92_PEA,tr|A0A9D4WEL5|A0A9D4WEL5_PEA,tr|A0A9D4ZZW2|A0A9D4ZZW2_PEA,tr|A0A9D5A1L7|A0A9D5A1L7_PEA,tr|A0A9D5A9I7|A0A9D5A9I7_PEA,tr|A0A9D5BGR0|A0A9D5BGR0_PEA,tr|A0A9D5BGT4|A0A9D5BGT4_PEA	10	1728.0066	5654.7	34042	38540	3
0.9941	H095349_1p_Ionopticks17_PM6_PRC-6191_Weiland_TMT_1.38541.38541.2	0.000451	11/12	K.n[305.21]DGELVDK[432.30].V	tr|Q8GUR9|Q8GUR9_PEA	1	1382.7901	5654.8	34043	38541	2
0	H095349_1p_Ionopticks17_PM6_PRC-6191_Weiland_TMT_1.38542.38542.2	0.0201	10/10	R.n[305.21]AEDFEK[432.30].K	tr|A0A9D4WW82|A0A9D4WW82_PEA	1	1345.7374	5655.0	34044	38542	2
0.9981	H095349_1p_Ionopticks17_PM6_PRC-6191_Weiland_TMT_1.38543.38543.2	6.13e-05	16/16	R.n[305.21]DYAYDATDK[432.30].T	tr|A0A9D5BQR4|A0A9D5BQR4_PEA	1	1668.8491	5655.1	34045	38543	2
0	H095349_1p_Ionopticks17_PM6_PRC-6191_Weiland_TMT_1.38544.38544.2	1.31	8/10	K.n[305.21]IM[147.04]PVQK[432.30].Q	tr|A0A9D4VFW4|A0A9D4VFW4_PEA	1	1338.8189	5655.2	34046	38544	2
0.0000	H095349_1p_Ionopticks17_PM6_PRC-6191_Weiland_TMT_1.38545.38545.3	4.25	9/40	R.n[305.21]LM[147.04]LAFSDSIPK[432.30].V	tr|A0A9D4VUR1|A0A9D4VUR1_PEA,tr|A0A9D4VUU9|A0A9D4VUU9_PEA,tr|A0A9D5A4T5|A0A9D5A4T5_PEA	3	1845.0566	5655.4	34047	38545	3
0	H095349_1p_Ionopticks17_PM6_PRC-6191_Weiland_TMT_1.38546.38546.2	3.33	2/8	K.n[305.21]YTPPR.N	tr|A0A9D4VIJ9|A0A9D4VIJ9_PEA	1	936.5353	5655.5	34048	38546	2
0.0002	H095349_1p_Ionopticks17_PM6_PRC-6191_Weiland_TMT_1.38546.38546.3	1.22	6/24	R.n[305.21]YTGRTAK[432.30].L	tr|A0A9D4WF52|A0A9D4WF52_PEA,tr|A0A9D5AAS6|A0A9D5AAS6_PEA	2	1403.8381	5655.5	34049	38546	3
0	H095349_1p_Ionopticks17_PM6_PRC-6191_Weiland_TMT_1.38548.38548.2	223	2/6	K.n[305.21]YGGK[432.30].K	tr|A0A9D4ZZP1|A0A9D4ZZP1_PEA	1	1031.6260	5655.8	34050	38548	2
1.0000	H095349_1p_Ionopticks17_PM6_PRC-6191_Weiland_TMT_1.38549.38549.3	9.32e-14	28/60	K.n[305.21]SNRFQTLYENENGHIR.L	tr|A0A9D4XVW8|A0A9D4XVW8_PEA,tr|A0A9D4XW11|A0A9D4XW11_PEA,tr|A0A9D4XWP6|A0A9D4XWP6_PEA,tr|A0A9D4XXP8|A0A9D4XXP8_PEA,tr|A0A9D4Y1E5|A0A9D4Y1E5_PEA,tr|A0A9D5AZZ3|A0A9D5AZZ3_PEA,tr|A0A9D5B356|A0A9D5B356_PEA,tr|D3VND9|D3VND9_PEA,tr|Q43626|Q43626_PEA	9	2281.1524	5656.0	34051	38549	3
0.9991	H095349_1p_Ionopticks17_PM6_PRC-6191_Weiland_TMT_1.38550.38550.2	1.7e-05	13/14	R.n[305.21]TDGEQVLK[432.30].F	tr|A0A9D4YFD1|A0A9D4YFD1_PEA,tr|A0A9D5ANG4|A0A9D5ANG4_PEA,tr|A0A9D5ASA5|A0A9D5ASA5_PEA	3	1496.8695	5656.1	34052	38550	2
0.0000	H095349_1p_Ionopticks17_PM6_PRC-6191_Weiland_TMT_1.38551.38551.3	1.84	8/64	R.n[305.21]QGSSSIHAK[432.30]GRIAETAR.G	DECOY_tr|A0A9D5BKL0|A0A9D5BKL0_PEA_UNMAPPED	0	2376.3482	5656.2	34053	38551	3
0	H095349_1p_Ionopticks17_PM6_PRC-6191_Weiland_TMT_1.38552.38552.3	0.359	8/20	K.n[305.21]IM[147.04]PVQK[432.30].Q	tr|A0A9D4VFW4|A0A9D4VFW4_PEA	1	1338.8189	5656.4	34054	38552	3
0.9996	H095349_1p_Ionopticks17_PM6_PRC-6191_Weiland_TMT_1.38553.38553.4	2.18e-05	17/60	R.n[305.21]NEDEEK[432.30]GAIVK[432.30].V	tr|A0A9D4XSA2|A0A9D4XSA2_PEA,tr|A0A9D4XTX0|A0A9D4XTX0_PEA,tr|A0A9D4XWZ6|A0A9D4XWZ6_PEA,tr|A0A9D5AY78|A0A9D5AY78_PEA	4	2143.2305	5656.5	34055	38553	4
0.9005	H095349_1p_Ionopticks17_PM6_PRC-6191_Weiland_TMT_1.38554.38554.3	0.0259	13/36	K.n[305.21]MFPNEK[432.30]PNQR.S	tr|A0A9D4Y3D6|A0A9D4Y3D6_PEA,tr|A0A9D4Y434|A0A9D4Y434_PEA,tr|A0A9D4Y4Q9|A0A9D4Y4Q9_PEA	3	1868.0223	5656.6	34056	38554	3
0.0067	H095349_1p_Ionopticks17_PM6_PRC-6191_Weiland_TMT_1.38555.38555.2	1.42	4/16	K.n[305.21]LLSDMAAIR.L	tr|A0A9D5GZD3|A0A9D5GZD3_PEA,tr|A0A9D5GZI6|A0A9D5GZI6_PEA	2	1292.7447	5656.8	34057	38555	2
0.0000	H095349_1p_Ionopticks17_PM6_PRC-6191_Weiland_TMT_1.38555.38555.3	0.394	9/44	R.n[305.21]LPTM[147.04]TALLEAQK[432.30].P	tr|A0A9D5B7X9|A0A9D5B7X9_PEA	1	1939.1308	5656.8	34058	38555	3
0.0000	H095349_1p_Ionopticks17_PM6_PRC-6191_Weiland_TMT_1.38556.38556.3	0.992	9/44	R.n[305.21]LPTM[147.04]TALLEAQK[432.30].P	tr|A0A9D5B7X9|A0A9D5B7X9_PEA	1	1939.1308	5656.9	34059	38556	3
0.0000	H095349_1p_Ionopticks17_PM6_PRC-6191_Weiland_TMT_1.38557.38557.3	4.7	8/32	R.n[305.21]LM[147.04]QFSVMNK[432.30].L	tr|A0A9D4W825|A0A9D4W825_PEA	1	1720.9500	5657.0	34060	38557	3
0.9687	H095349_1p_Ionopticks17_PM6_PRC-6191_Weiland_TMT_1.38558.38558.3	0.00297	10/32	R.n[305.21]DYAYDATDK[432.30].T	tr|A0A9D5BQR4|A0A9D5BQR4_PEA	1	1668.8491	5657.2	34061	38558	3
0	H095349_1p_Ionopticks17_PM6_PRC-6191_Weiland_TMT_1.38559.38559.2	1.68	9/10	R.n[305.21]ITGGMK[432.30].V	tr|A0A9D4VMZ0|A0A9D4VMZ0_PEA	1	1213.7349	5657.3	34062	38559	2
0.0000	H095349_1p_Ionopticks17_PM6_PRC-6191_Weiland_TMT_1.38559.38559.3	2.86	5/36	K.n[305.21]IGINDQLRK[432.30]R.S	tr|A0A9D4Y0D7|A0A9D4Y0D7_PEA,tr|A0A9D5AMD2|A0A9D5AMD2_PEA,tr|A0A9D5ANN6|A0A9D5ANN6_PEA,tr|A0A9D5B014|A0A9D5B014_PEA,tr|A0A9D5B3W2|A0A9D5B3W2_PEA	5	1820.1241	5657.3	34063	38559	3
0.0000	H095349_1p_Ionopticks17_PM6_PRC-6191_Weiland_TMT_1.38561.38561.6	0.142	12/192	K.n[305.21]DFSEVSTNAITPYEADLVGASNVLIHVPSNFTR.I	DECOY_tr|A0A9D4XY17|A0A9D4XY17_PEA_UNMAPPED	0	3866.9651	5657.6	34064	38561	6
0.9873	H095349_1p_Ionopticks17_PM6_PRC-6191_Weiland_TMT_1.38562.38562.2	0.00166	11/12	R.n[305.21]AVYEC[160.03]LR.G	tr|A0A9D4XJV9|A0A9D4XJV9_PEA,tr|A0A9D4XJY0|A0A9D4XJY0_PEA,tr|A0A9D4XZL9|A0A9D4XZL9_PEA,tr|A0A9D4YAU5|A0A9D4YAU5_PEA,tr|A0A9D5AWY8|A0A9D5AWY8_PEA,tr|A0A9D5B8R3|A0A9D5B8R3_PEA,tr|A0A9D5BCH9|A0A9D5BCH9_PEA,tr|A0A9D5BRK8|A0A9D5BRK8_PEA,tr|A0A9D5BRP2|A0A9D5BRP2_PEA	9	1213.6449	5657.7	34065	38562	2
0	H095349_1p_Ionopticks17_PM6_PRC-6191_Weiland_TMT_1.38563.38563.2	48	5/6	K.n[305.21]LPTK[432.30].I	tr|A0A9D4VY61|A0A9D4VY61_PEA	1	1065.7042	5657.9	34066	38563	2
0.7701	H095349_1p_Ionopticks17_PM6_PRC-6191_Weiland_TMT_1.38564.38564.2	0.298	11/12	K.n[305.21]VINVTPR.Y	tr|A0A9D4YPW3|A0A9D4YPW3_PEA	1	1101.6830	5658.0	34067	38564	2
0	H095349_1p_Ionopticks17_PM6_PRC-6191_Weiland_TMT_1.38565.38565.2	2.71	5/10	K.n[305.21]SNNGWK[432.30].E	tr|A0A9D4WKS2|A0A9D4WKS2_PEA	1	1312.7384	5658.1	34068	38565	2
0.0000	H095349_1p_Ionopticks17_PM6_PRC-6191_Weiland_TMT_1.38565.38565.3	1.23	6/44	K.n[305.21]SAAYIYSVLPM[147.04]K[432.30].Q	DECOY_tr|A0A9D4W0T6|A0A9D4W0T6_PEA_UNMAPPED	0	1966.1094	5658.1	34069	38565	3
0.2964	H095349_1p_Ionopticks17_PM6_PRC-6191_Weiland_TMT_1.38566.38566.3	0.956	10/28	K.n[305.21]WRDAYDGK[432.30].T	tr|A0A9D4YJN2|A0A9D4YJN2_PEA,tr|A0A9D4YKX9|A0A9D4YKX9_PEA	2	1617.8759	5658.3	34070	38566	3
0.9961	H095349_1p_Ionopticks17_PM6_PRC-6191_Weiland_TMT_1.38567.38567.3	1.96e-05	17/40	K.n[305.21]AVEYK[432.30]DC[160.03]AAEK[432.30].A	tr|A0A9D5A5D8|A0A9D5A5D8_PEA	1	2195.2077	5658.4	34071	38567	3
0.9742	H095349_1p_Ionopticks17_PM6_PRC-6191_Weiland_TMT_1.38568.38568.2	0.00551	12/12	R.n[305.21]VYC[160.03]QVGK[432.30].A	tr|A0A9D4WJM1|A0A9D4WJM1_PEA,tr|A0A9D4VGF5|A0A9D4VGF5_PEA,tr|A0A9D5BBI9|A0A9D5BBI9_PEA	3	1460.8306	5658.6	34072	38568	2
0.0000	H095349_1p_Ionopticks17_PM6_PRC-6191_Weiland_TMT_1.38568.38568.3	2.19	5/68	R.n[305.21]VRGGGLNGGVGGDGIGNK[432.30].V	DECOY_tr|A0A9D4X3X5|A0A9D4X3X5_PEA_UNMAPPED	0	2191.2318	5658.6	34073	38568	3
0	H095349_1p_Ionopticks17_PM6_PRC-6191_Weiland_TMT_1.38569.38569.3	6.82	7/20	K.n[305.21]SK[432.30]VIAK[432.30].P	tr|A0A9D4XK93|A0A9D4XK93_PEA	1	1557.0434	5658.7	34074	38569	3
0.9371	H095349_1p_Ionopticks17_PM6_PRC-6191_Weiland_TMT_1.38570.38570.2	0.015	13/14	K.n[305.21]TGAEWSAK[432.30].Q	tr|A0A9D4ZTU8|A0A9D4ZTU8_PEA,tr|A0A9D4ZW65|A0A9D4ZW65_PEA	2	1456.8170	5658.8	34075	38570	2
0.0000	H095349_1p_Ionopticks17_PM6_PRC-6191_Weiland_TMT_1.38570.38570.3	0.87	5/52	R.n[305.21]TGDDFLVTLRDVVK[432.30].Y	DECOY_tr|A0A9D5H0Y0|A0A9D5H0Y0_PEA_UNMAPPED	0	2185.2603	5658.8	34076	38570	3
0.0000	H095349_1p_Ionopticks17_PM6_PRC-6191_Weiland_TMT_1.38571.38571.3	2.96	7/32	K.n[305.21]GINYLHC[160.03]LK[432.30].P	tr|A0A9D5B9F8|A0A9D5B9F8_PEA,tr|A0A9D5BA92|A0A9D5BA92_PEA,tr|A0A9D5AAW9|A0A9D5AAW9_PEA,tr|A0A9D5ADV6|A0A9D5ADV6_PEA	4	1724.9892	5659.0	34077	38571	3
0.9994	H095349_1p_Ionopticks17_PM6_PRC-6191_Weiland_TMT_1.38572.38572.3	1.72e-07	24/68	R.n[305.21]YEAVTPQQRYEAVTPQQR.F	tr|A0A9D4Y0S6|A0A9D4Y0S6_PEA	1	2467.2780	5659.1	34078	38572	3
0	H095349_1p_Ionopticks17_PM6_PRC-6191_Weiland_TMT_1.38574.38574.2	0.261	8/10	R.n[305.21]DIPVVR.E	tr|A0A9D4VTX5|A0A9D4VTX5_PEA	1	1001.6194	5659.4	34079	38574	2
0.0000	H095349_1p_Ionopticks17_PM6_PRC-6191_Weiland_TMT_1.38575.38575.3	4.83	5/32	R.n[305.21]LFNTIRPPK[432.30].P	DECOY_tr|A0A9D4WFD2|A0A9D4WFD2_PEA_UNMAPPED	0	1693.0535	5659.5	34080	38575	3
0.9562	H095349_1p_Ionopticks17_PM6_PRC-6191_Weiland_TMT_1.38576.38576.3	0.00549	10/28	K.n[305.21]TGAEWSAK[432.30].Q	tr|A0A9D4ZTU8|A0A9D4ZTU8_PEA,tr|A0A9D4ZW65|A0A9D4ZW65_PEA	2	1456.8170	5659.7	34081	38576	3
0	H095349_1p_Ionopticks17_PM6_PRC-6191_Weiland_TMT_1.38577.38577.2	47.6	3/10	K.n[305.21]IAGGGV.-	DECOY_tr|A0A9D4VWK7|A0A9D4VWK7_PEA	1	776.4716	5659.8	34082	38577	2
0	H095349_1p_Ionopticks17_PM6_PRC-6191_Weiland_TMT_1.38578.38578.2	5.46	3/10	R.n[305.21]YLGRGR.D	tr|A0A9D4W2D9|A0A9D4W2D9_PEA	1	1024.6102	5659.9	34083	38578	2
1.0000	H095349_1p_Ionopticks17_PM6_PRC-6191_Weiland_TMT_1.38579.38579.2	1.21e-11	18/18	K.n[305.21]STTTGHLIYK[432.30].L	tr|A0A9D4VXC7|A0A9D4VXC7_PEA,tr|A0A9D4VXP6|A0A9D4VXP6_PEA,tr|A0A9D4W086|A0A9D4W086_PEA,tr|A0A9D4WE92|A0A9D4WE92_PEA,tr|A0A9D4WEL5|A0A9D4WEL5_PEA,tr|A0A9D4ZZW2|A0A9D4ZZW2_PEA,tr|A0A9D5A1L7|A0A9D5A1L7_PEA,tr|A0A9D5A9I7|A0A9D5A9I7_PEA,tr|A0A9D5BGR0|A0A9D5BGR0_PEA,tr|A0A9D5BGT4|A0A9D5BGT4_PEA	10	1728.0066	5660.1	34084	38579	2
0.0000	H095349_1p_Ionopticks17_PM6_PRC-6191_Weiland_TMT_1.38580.38580.3	0.235	13/28	K.n[305.21]QTFPLLSK[432.30].K	DECOY_tr|A0A9D4YM14|A0A9D4YM14_PEA_UNMAPPED	0	1540.9473	5660.2	34085	38580	3
0.0172	H095349_1p_Ionopticks17_PM6_PRC-6191_Weiland_TMT_1.38581.38581.4	0.133	15/102	R.n[305.21]GTVSNAAK[432.30]TAAEK[432.30]AAQAK[432.30].N	tr|A0A9D4X1H4|A0A9D4X1H4_PEA	1	2932.7450	5660.3	34086	38581	4
0.9991	H095349_1p_Ionopticks17_PM6_PRC-6191_Weiland_TMT_1.38582.38582.4	0.000109	16/96	R.n[305.21]GDFELVAQRNENQQGK[432.30]R.K	tr|A0A9D4X1R0|A0A9D4X1R0_PEA	1	2596.3966	5660.5	34087	38582	4
0.0000	H095349_1p_Ionopticks17_PM6_PRC-6191_Weiland_TMT_1.38583.38583.2	0.138	5/12	R.n[305.21]YEVIGSK[432.30].V	DECOY_tr|A0A9D4WRF8|A0A9D4WRF8_PEA_UNMAPPED	0	1402.8316	5660.6	34088	38583	2
0.0000	H095349_1p_Ionopticks17_PM6_PRC-6191_Weiland_TMT_1.38585.38585.3	0.414	6/56	R.n[305.21]TRHDGDDDGGGGSAR.V	DECOY_tr|A0A9D4WRS8|A0A9D4WRS8_PEA_UNMAPPED	0	1775.8107	5660.9	34089	38585	3
0	H095349_1p_Ionopticks17_PM6_PRC-6191_Weiland_TMT_1.38587.38587.2	0.132	9/10	K.n[305.21]SNNPFK[432.30].F	tr|A0A9D4XSA2|A0A9D4XSA2_PEA	1	1313.7588	5661.2	34090	38587	2
0.0000	H095349_1p_Ionopticks17_PM6_PRC-6191_Weiland_TMT_1.38588.38588.4	1.18	7/114	R.n[305.21]RVVVTGTGPMGC[160.03]APSELALR.R	tr|A0A9D5A7T5|A0A9D5A7T5_PEA	1	2374.2785	5661.3	34091	38588	4
0.9319	H095349_1p_Ionopticks17_PM6_PRC-6191_Weiland_TMT_1.38589.38589.3	0.00371	13/32	K.n[305.21]TVHIPTGEK[432.30].L	tr|A0A9D4VUS0|A0A9D4VUS0_PEA,tr|A0A9D5ANQ8|A0A9D5ANQ8_PEA	2	1588.9433	5661.5	34092	38589	3
0.9990	H095349_1p_Ionopticks17_PM6_PRC-6191_Weiland_TMT_1.38590.38590.3	4.91e-06	15/36	K.n[305.21]RLTIQGAGLR.S	tr|A0A9D5BR15|A0A9D5BR15_PEA	1	1387.8584	5661.6	34093	38590	3
0.9999	H095349_1p_Ionopticks17_PM6_PRC-6191_Weiland_TMT_1.38591.38591.4	8.6e-06	9/54	K.n[305.21]STTTGHLIYK[432.30].L	tr|A0A9D4VXC7|A0A9D4VXC7_PEA,tr|A0A9D4VXP6|A0A9D4VXP6_PEA,tr|A0A9D4W086|A0A9D4W086_PEA,tr|A0A9D4WE92|A0A9D4WE92_PEA,tr|A0A9D4WEL5|A0A9D4WEL5_PEA,tr|A0A9D4ZZW2|A0A9D4ZZW2_PEA,tr|A0A9D5A1L7|A0A9D5A1L7_PEA,tr|A0A9D5A9I7|A0A9D5A9I7_PEA,tr|A0A9D5BGR0|A0A9D5BGR0_PEA,tr|A0A9D5BGT4|A0A9D5BGT4_PEA	10	1728.0066	5661.7	34094	38591	4
1.0000	H095349_1p_Ionopticks17_PM6_PRC-6191_Weiland_TMT_1.38592.38592.3	2.16e-18	35/60	K.n[305.21]DATNK[432.30]AGAYADNAAEK[432.30].A	tr|A0A9D4XRX4|A0A9D4XRX4_PEA	1	2521.3593	5661.9	34095	38592	3
0.9749	H095349_1p_Ionopticks17_PM6_PRC-6191_Weiland_TMT_1.38593.38593.3	0.00198	9/28	R.n[305.21]LVVNQNK[432.30]K[432.30].N	tr|A0A9D4Y8V1|A0A9D4Y8V1_PEA,tr|A0A9D5AIB0|A0A9D5AIB0_PEA,tr|A0A9D5AJ93|A0A9D5AJ93_PEA,tr|A0A9D4X7X3|A0A9D4X7X3_PEA,tr|A0A9D5APZ8|A0A9D5APZ8_PEA,tr|A0A9D5AR09|A0A9D5AR09_PEA,tr|A0A9D5B5H8|A0A9D5B5H8_PEA	7	1854.1871	5662.0	34096	38593	3
0	H095349_1p_Ionopticks17_PM6_PRC-6191_Weiland_TMT_1.38595.38595.2	999	6/6	K.n[305.21]VLAK[432.30].M	tr|A0A9D4W2L9|A0A9D4W2L9_PEA	1	1037.7093	5662.3	34097	38595	2
0.0000	H095349_1p_Ionopticks17_PM6_PRC-6191_Weiland_TMT_1.38596.38596.4	2.41	12/96	R.n[305.21]VTIHVIDLRLFDLSDTK[432.30].N	DECOY_tr|A0A9D4YHF3|A0A9D4YHF3_PEA_UNMAPPED	0	2592.5135	5662.4	34098	38596	4
0.9381	H095349_1p_Ionopticks17_PM6_PRC-6191_Weiland_TMT_1.38597.38597.2	0.0213	14/14	R.n[305.21]VVGVGDSK[432.30].S	tr|A0A9D4WQ07|A0A9D4WQ07_PEA,tr|A0A9D4WQ08|A0A9D4WQ08_PEA	2	1367.8269	5662.5	34099	38597	2
0	H095349_1p_Ionopticks17_PM6_PRC-6191_Weiland_TMT_1.38598.38598.2	999	3/4	-.n[305.21]MLK[432.30].L	tr|A0A9D4WDI7|A0A9D4WDI7_PEA	1	998.6443	5662.7	34100	38598	2
0.0008	H095349_1p_Ionopticks17_PM6_PRC-6191_Weiland_TMT_1.38598.38598.3	0.559	5/28	R.n[305.21]VGILNMIK[432.30].M	tr|A0A9D4XFI7|A0A9D4XFI7_PEA	1	1494.9452	5662.7	34101	38598	3
1.0000	H095349_1p_Ionopticks17_PM6_PRC-6191_Weiland_TMT_1.38600.38600.3	1.57e-10	22/40	R.n[305.21]AAVSHVQQVLR.A	tr|A0A9D5A4B1|A0A9D5A4B1_PEA,tr|A0A9D5A4J7|A0A9D5A4J7_PEA	2	1510.8904	5663.0	34102	38600	3
0	H095349_1p_Ionopticks17_PM6_PRC-6191_Weiland_TMT_1.38601.38601.3	0.45	8/20	K.n[305.21]SNNPFK[432.30].F	tr|A0A9D4XSA2|A0A9D4XSA2_PEA	1	1313.7588	5663.1	34103	38601	3
0	H095349_1p_Ionopticks17_PM6_PRC-6191_Weiland_TMT_1.38602.38602.2	999	8/8	K.n[305.21]AIVAK[432.30].I	tr|A0A9D4VJY4|A0A9D4VJY4_PEA	1	1108.7464	5663.2	34104	38602	2
0.0000	H095349_1p_Ionopticks17_PM6_PRC-6191_Weiland_TMT_1.38602.38602.3	6.24	4/24	K.n[305.21]AIAFAK[432.30]K[432.30].A	tr|A0A9D4YIG1|A0A9D4YIG1_PEA,tr|A0A9D4YJS0|A0A9D4YJS0_PEA	2	1660.0856	5663.2	34105	38602	3
1.0000	H095349_1p_Ionopticks17_PM6_PRC-6191_Weiland_TMT_1.38603.38603.4	1.01e-08	28/90	K.n[305.21]DATNK[432.30]AGAYADNAAEK[432.30].A	tr|A0A9D4XRX4|A0A9D4XRX4_PEA	1	2521.3593	5663.4	34106	38603	4
1.0000	H095349_1p_Ionopticks17_PM6_PRC-6191_Weiland_TMT_1.38604.38604.3	1.13e-19	27/48	K.n[305.21]C[160.03]PC[160.03]YASLTTHGGK[432.30].R	tr|A0A9D5A0G9|A0A9D5A0G9_PEA,tr|A0A9D5A3D2|A0A9D5A3D2_PEA	2	2059.0475	5663.5	34107	38604	3
0.9971	H095349_1p_Ionopticks17_PM6_PRC-6191_Weiland_TMT_1.38605.38605.2	9.57e-05	12/22	K.n[305.21]IAM[147.04]TAPVVTNER.N	tr|A0A9D4VYD1|A0A9D4VYD1_PEA	1	1620.8829	5663.7	34108	38605	2
0	H095349_1p_Ionopticks17_PM6_PRC-6191_Weiland_TMT_1.38606.38606.2	4.09	2/10	K.n[305.21]NAHLIR.T	DECOY_tr|A0A9D4WMR7|A0A9D4WMR7_PEA	1	1026.6259	5663.8	34109	38606	2
0.0002	H095349_1p_Ionopticks17_PM6_PRC-6191_Weiland_TMT_1.38606.38606.3	0.643	4/24	K.n[305.21]SLWSFYK[432.30].S	tr|A0A9D4XPQ7|A0A9D4XPQ7_PEA,tr|A0A9D4XL54|A0A9D4XL54_PEA	2	1537.8789	5663.8	34110	38606	3
0.0000	H095349_1p_Ionopticks17_PM6_PRC-6191_Weiland_TMT_1.38607.38607.2	4.18	5/18	R.n[305.21]VGTSVAARIR.I	DECOY_tr|A0A9D4XDU3|A0A9D4XDU3_PEA_UNMAPPED	0	1332.8162	5663.9	34111	38607	2
0.0000	H095349_1p_Ionopticks17_PM6_PRC-6191_Weiland_TMT_1.38607.38607.3	2.1	6/36	R.n[305.21]VGQNIK[432.30]SESK[432.30].P	DECOY_tr|A0A9D4Y683|A0A9D4Y683_PEA_UNMAPPED	0	2001.2039	5663.9	34112	38607	3
0.9054	H095349_1p_Ionopticks17_PM6_PRC-6191_Weiland_TMT_1.38608.38608.4	0.00556	12/60	K.n[305.21]AVEYK[432.30]DC[160.03]AAEK[432.30].A	tr|A0A9D5A5D8|A0A9D5A5D8_PEA	1	2195.2077	5664.1	34113	38608	4
0.0000	H095349_1p_Ionopticks17_PM6_PRC-6191_Weiland_TMT_1.38609.38609.2	3.02	5/14	K.n[305.21]LGSENGIR.L	tr|A0A9D4XVV3|A0A9D4XVV3_PEA,tr|A0A9D4XWC4|A0A9D4XWC4_PEA	2	1148.6474	5664.2	34114	38609	2
0.0000	H095349_1p_Ionopticks17_PM6_PRC-6191_Weiland_TMT_1.38609.38609.3	3.52	6/32	R.n[305.21]VGETYRC[160.03]TK[432.30].C	tr|A0A9D4W0K3|A0A9D4W0K3_PEA	1	1720.9426	5664.2	34115	38609	3
0.0000	H095349_1p_Ionopticks17_PM6_PRC-6191_Weiland_TMT_1.38611.38611.2	0.0224	9/14	K.n[305.21]QTFPLLSK[432.30].K	DECOY_tr|A0A9D4YM14|A0A9D4YM14_PEA_UNMAPPED	0	1540.9473	5664.5	34116	38611	2
0.0000	H095349_1p_Ionopticks17_PM6_PRC-6191_Weiland_TMT_1.38613.38613.2	0.49	5/12	K.n[305.21]YTTADVK[432.30].Q	DECOY_tr|A0A9D4YEG0|A0A9D4YEG0_PEA_UNMAPPED	0	1404.8109	5664.8	34117	38613	2
0.9918	H095349_1p_Ionopticks17_PM6_PRC-6191_Weiland_TMT_1.38614.38614.2	0.000794	15/20	R.n[305.21]AAVSHVQQVLR.A	tr|A0A9D5A4B1|A0A9D5A4B1_PEA,tr|A0A9D5A4J7|A0A9D5A4J7_PEA	2	1510.8904	5664.9	34118	38614	2
0.9654	H095349_1p_Ionopticks17_PM6_PRC-6191_Weiland_TMT_1.38615.38615.3	0.00357	8/24	R.n[305.21]C[160.03]DDYIK[432.30]K[432.30].K	tr|O49927|O49927_PEA	1	1853.0537	5665.0	34119	38615	3
1.0000	H095349_1p_Ionopticks17_PM6_PRC-6191_Weiland_TMT_1.38616.38616.4	5.59e-10	28/90	K.n[305.21]SNRFQTLYENENGHIR.L	tr|A0A9D4XVW8|A0A9D4XVW8_PEA,tr|A0A9D4XW11|A0A9D4XW11_PEA,tr|A0A9D4XWP6|A0A9D4XWP6_PEA,tr|A0A9D4XXP8|A0A9D4XXP8_PEA,tr|A0A9D4Y1E5|A0A9D4Y1E5_PEA,tr|A0A9D5AZZ3|A0A9D5AZZ3_PEA,tr|A0A9D5B356|A0A9D5B356_PEA,tr|D3VND9|D3VND9_PEA,tr|Q43626|Q43626_PEA	9	2281.1524	5665.2	34120	38616	4
0	H095349_1p_Ionopticks17_PM6_PRC-6191_Weiland_TMT_1.38617.38617.3	34.6	4/16	K.n[305.21]LARNK[432.30].T	tr|A0A9D4WC33|A0A9D4WC33_PEA	1	1208.7849	5665.3	34121	38617	3
0	H095349_1p_Ionopticks17_PM6_PRC-6191_Weiland_TMT_1.38618.38618.2	9.6	8/8	R.n[305.21]EVALK[432.30].G	tr|A0A9D4X517|A0A9D4X517_PEA	1	1166.7519	5665.4	34122	38618	2
0.9710	H095349_1p_Ionopticks17_PM6_PRC-6191_Weiland_TMT_1.38619.38619.2	0.00132	17/20	R.n[305.21]NEDEEK[432.30]GAIVK[432.30].V	tr|A0A9D4XSA2|A0A9D4XSA2_PEA,tr|A0A9D4XTX0|A0A9D4XTX0_PEA,tr|A0A9D4XWZ6|A0A9D4XWZ6_PEA,tr|A0A9D5AY78|A0A9D5AY78_PEA	4	2143.2305	5665.6	34123	38619	2
0.0035	H095349_1p_Ionopticks17_PM6_PRC-6191_Weiland_TMT_1.38620.38620.3	0.0397	8/48	R.n[305.21]IRGMSSRFFALAK[432.30].L	tr|A0A9D4WWM1|A0A9D4WWM1_PEA	1	2091.2271	5665.7	34124	38620	3
0.0000	H095349_1p_Ionopticks17_PM6_PRC-6191_Weiland_TMT_1.38621.38621.3	0.463	9/52	K.n[305.21]PMVNLSSGNDILVK[432.30].T	DECOY_tr|A0A9D5A5S4|A0A9D5A5S4_PEA_UNMAPPED	0	2094.2003	5665.9	34125	38621	3
0	H095349_1p_Ionopticks17_PM6_PRC-6191_Weiland_TMT_1.38622.38622.2	272	3/10	K.n[305.21]TYLLGR.V	tr|A0A9D4WV81|A0A9D4WV81_PEA	1	1025.6194	5666.0	34126	38622	2
0.0000	H095349_1p_Ionopticks17_PM6_PRC-6191_Weiland_TMT_1.38622.38622.3	318	5/32	R.n[305.21]LSAAEILSK[432.30].L	tr|A0A9D5GZR4|A0A9D5GZR4_PEA	1	1538.9528	5666.0	34127	38622	3
0	H095349_1p_Ionopticks17_PM6_PRC-6191_Weiland_TMT_1.38623.38623.2	0.266	8/8	K.n[305.21]YGVVK[432.30].F	tr|A0A9D4VYD1|A0A9D4VYD1_PEA	1	1172.7413	5666.1	34128	38623	2
0	H095349_1p_Ionopticks17_PM6_PRC-6191_Weiland_TMT_1.38624.38624.2	1.88e-07	8/8	K.n[305.21]AIVAK[432.30].I	tr|A0A9D4VJY4|A0A9D4VJY4_PEA	1	1108.7464	5666.3	34129	38624	2
0.9946	H095349_1p_Ionopticks17_PM6_PRC-6191_Weiland_TMT_1.38626.38626.3	2.41e-07	15/40	R.n[305.21]NEDEEK[432.30]GAIVK[432.30].V	tr|A0A9D4XSA2|A0A9D4XSA2_PEA,tr|A0A9D4XTX0|A0A9D4XTX0_PEA,tr|A0A9D4XWZ6|A0A9D4XWZ6_PEA,tr|A0A9D5AY78|A0A9D5AY78_PEA	4	2143.2305	5666.6	34130	38626	3
0.0063	H095349_1p_Ionopticks17_PM6_PRC-6191_Weiland_TMT_1.38627.38627.3	2.56	5/28	K.n[305.21]LARERLAK[432.30].M	tr|A0A9D4VUE5|A0A9D4VUE5_PEA	1	1564.0069	5666.7	34131	38627	3
0	H095349_1p_Ionopticks17_PM6_PRC-6191_Weiland_TMT_1.38628.38628.2	5.31	10/10	K.n[305.21]IESVSK[432.30].S	tr|A0A9D4YMK6|A0A9D4YMK6_PEA	1	1269.7789	5666.8	34132	38628	2
0	H095349_1p_Ionopticks17_PM6_PRC-6191_Weiland_TMT_1.38629.38629.2	0.389	10/10	K.n[305.21]SEYGLK[432.30].A	tr|A0A9D5AUJ1|A0A9D5AUJ1_PEA	1	1303.7632	5667.0	34133	38629	2
0.9993	H095349_1p_Ionopticks17_PM6_PRC-6191_Weiland_TMT_1.38630.38630.2	9.98e-06	12/12	R.n[305.21]C[160.03]DDYIK[432.30]K[432.30].K	tr|O49927|O49927_PEA	1	1853.0537	5667.1	34134	38630	2
0.0000	H095349_1p_Ionopticks17_PM6_PRC-6191_Weiland_TMT_1.38631.38631.4	1.39	13/90	K.n[305.21]VIVGSYRMPAGQYTLK[432.30].A	DECOY_tr|A0A9D4YDX9|A0A9D4YDX9_PEA_UNMAPPED	0	2390.3640	5667.2	34135	38631	4
0.0000	H095349_1p_Ionopticks17_PM6_PRC-6191_Weiland_TMT_1.38632.38632.2	2.86	6/12	K.n[305.21]SRGMLPK[432.30].Q	DECOY_tr|A0A9D4W6Q9|A0A9D4W6Q9_PEA_UNMAPPED	0	1395.8516	5667.4	34136	38632	2
0.0000	H095349_1p_Ionopticks17_PM6_PRC-6191_Weiland_TMT_1.38632.38632.3	999	0/48	K.n[305.21]DC[160.03]C[160.03]YM[147.04]C[160.03]C[160.03]C[160.03]SGMNR.S	DECOY_tr|A0A9D5ALE8|A0A9D5ALE8_PEA_UNMAPPED	0	2092.7346	5667.4	34137	38632	3
0.0000	H095349_1p_Ionopticks17_PM6_PRC-6191_Weiland_TMT_1.38633.38633.4	0.0277	13/90	K.n[305.21]GYLESIVLDQVTGVMK[432.30].K	DECOY_tr|A0A9D5A334|A0A9D5A334_PEA_UNMAPPED	0	2359.3317	5667.5	34138	38633	4
0.0000	H095349_1p_Ionopticks17_PM6_PRC-6191_Weiland_TMT_1.38634.38634.3	0.422	5/56	K.n[305.21]LLEC[160.03]GIGGAGVM[147.04]LVK[432.30].T	DECOY_tr|A0A9D4XMJ4|A0A9D4XMJ4_PEA_UNMAPPED	0	2140.2244	5667.7	34139	38634	3
0.0033	H095349_1p_Ionopticks17_PM6_PRC-6191_Weiland_TMT_1.38635.38635.2	1.96	5/12	R.n[305.21]ALGSSLR.L	tr|A0A9D4YCL5|A0A9D4YCL5_PEA,tr|A0A9D4YJF7|A0A9D4YJF7_PEA,tr|A0A9D4YLU1|A0A9D4YLU1_PEA,tr|A0A9D4YNR4|A0A9D4YNR4_PEA,tr|A0A9D4YPD2|A0A9D4YPD2_PEA	5	1006.6095	5667.8	34140	38635	2
0.0000	H095349_1p_Ionopticks17_PM6_PRC-6191_Weiland_TMT_1.38635.38635.3	1.21	5/44	R.n[305.21]AAMGALFGTLVR.P	DECOY_tr|A0A9D5AZZ9|A0A9D5AZZ9_PEA_UNMAPPED	0	1509.8662	5667.8	34141	38635	3
0.0021	H095349_1p_Ionopticks17_PM6_PRC-6191_Weiland_TMT_1.38636.38636.4	0.239	8/60	R.n[305.21]TIVC[160.03]C[160.03]VRLLYK[432.30].W	tr|A0A9D4XC37|A0A9D4XC37_PEA	1	2032.1822	5667.9	34142	38636	4
0.0000	H095349_1p_Ionopticks17_PM6_PRC-6191_Weiland_TMT_1.38637.38637.2	1.41	6/12	K.n[305.21]ELSTNPK[432.30].R	DECOY_tr|A0A9D4W847|A0A9D4W847_PEA_UNMAPPED	0	1395.8218	5668.1	34143	38637	2
0.0000	H095349_1p_Ionopticks17_PM6_PRC-6191_Weiland_TMT_1.38637.38637.3	0.925	8/60	R.n[305.21]HVPGPGPAAMALIGAK[432.30].S	DECOY_tr|A0A9D4VLN1|A0A9D4VLN1_PEA_UNMAPPED	0	2094.2268	5668.1	34144	38637	3
0.9895	H095349_1p_Ionopticks17_PM6_PRC-6191_Weiland_TMT_1.38639.38639.3	0.000407	12/36	K.n[305.21]STTTGHLIYK[432.30].L	tr|A0A9D4VXC7|A0A9D4VXC7_PEA,tr|A0A9D4VXP6|A0A9D4VXP6_PEA,tr|A0A9D4W086|A0A9D4W086_PEA,tr|A0A9D4WE92|A0A9D4WE92_PEA,tr|A0A9D4WEL5|A0A9D4WEL5_PEA,tr|A0A9D4ZZW2|A0A9D4ZZW2_PEA,tr|A0A9D5A1L7|A0A9D5A1L7_PEA,tr|A0A9D5A9I7|A0A9D5A9I7_PEA,tr|A0A9D5BGR0|A0A9D5BGR0_PEA,tr|A0A9D5BGT4|A0A9D5BGT4_PEA	10	1728.0066	5668.4	34145	38639	3
0.0000	H095349_1p_Ionopticks17_PM6_PRC-6191_Weiland_TMT_1.38640.38640.3	0.41	7/24	K.n[305.21]YTTADVK[432.30].Q	DECOY_tr|A0A9D4YEG0|A0A9D4YEG0_PEA_UNMAPPED	0	1404.8109	5668.5	34146	38640	3
0.9699	H095349_1p_Ionopticks17_PM6_PRC-6191_Weiland_TMT_1.38641.38641.2	0.00715	12/12	K.n[305.21]QVLVVAR.E	tr|A0A9D4XKN9|A0A9D4XKN9_PEA,tr|A0A9D4XLA9|A0A9D4XLA9_PEA,tr|A0A9D4XM76|A0A9D4XM76_PEA,tr|A0A9D4XQ99|A0A9D4XQ99_PEA,tr|A0A9D4XQX5|A0A9D4XQX5_PEA,tr|A0A9D5BF68|A0A9D5BF68_PEA,tr|A0A9D5BF77|A0A9D5BF77_PEA	7	1087.7038	5668.6	34147	38641	2
0.5087	H095349_1p_Ionopticks17_PM6_PRC-6191_Weiland_TMT_1.38642.38642.3	0.295	20/44	K.n[305.21]AAIYGRDPNWGR.L	tr|A0A9D4W3I3|A0A9D4W3I3_PEA	1	1678.8864	5668.8	34148	38642	3
0	H095349_1p_Ionopticks17_PM6_PRC-6191_Weiland_TMT_1.38643.38643.3	0.101	6/20	K.n[305.21]VK[432.30]GSFK[432.30].L	tr|A0A9D4W3F0|A0A9D4W3F0_PEA	1	1577.0121	5668.9	34149	38643	3
0.0000	H095349_1p_Ionopticks17_PM6_PRC-6191_Weiland_TMT_1.38644.38644.5	1.39	20/114	R.n[305.21]GVASIAARAWSTAANANLPK[432.30].V	DECOY_tr|A0A9D5GX57|A0A9D5GX57_PEA_UNMAPPED	0	2576.4683	5669.0	34150	38644	5
0.0001	H095349_1p_Ionopticks17_PM6_PRC-6191_Weiland_TMT_1.38645.38645.3	2.62	4/32	K.n[305.21]VVPM[147.04]STLTK[432.30].V	tr|A0A9D4VR88|A0A9D4VR88_PEA	1	1598.9562	5669.2	34151	38645	3
0	H095349_1p_Ionopticks17_PM6_PRC-6191_Weiland_TMT_1.38646.38646.2	1.38	4/10	K.n[305.21]EFVIVR.G	DECOY_tr|A0A9D4WIV8|A0A9D4WIV8_PEA	1	1065.6507	5669.3	34152	38646	2
0.0000	H095349_1p_Ionopticks17_PM6_PRC-6191_Weiland_TMT_1.38646.38646.3	1.41	7/28	K.n[305.21]NLLNRHTK[432.30].F	DECOY_tr|A0A9D5B3W4|A0A9D5B3W4_PEA_UNMAPPED	0	1602.9814	5669.3	34153	38646	3
0	H095349_1p_Ionopticks17_PM6_PRC-6191_Weiland_TMT_1.38647.38647.2	0.155	4/8	K.n[305.21]C[160.03]DDSK[432.30].L	tr|A0A9D4Y3I9|A0A9D4Y3I9_PEA	1	1231.6363	5669.4	34154	38647	2
0.0000	H095349_1p_Ionopticks17_PM6_PRC-6191_Weiland_TMT_1.38647.38647.3	11.8	4/36	R.n[305.21]SLC[160.03]M[147.04]FANEEK[432.30].R	DECOY_tr|A0A9D4YL70|A0A9D4YL70_PEA_UNMAPPED	0	1851.9355	5669.4	34155	38647	3
0.9982	H095349_1p_Ionopticks17_PM6_PRC-6191_Weiland_TMT_1.38648.38648.3	1.54e-05	17/28	R.n[305.21]K[432.30]LVDDASK[432.30].F	tr|A0A9D5BRU6|A0A9D5BRU6_PEA	1	1787.0973	5669.6	34156	38648	3
0	H095349_1p_Ionopticks17_PM6_PRC-6191_Weiland_TMT_1.38649.38649.2	0.0701	10/10	K.n[305.21]TLDYQK[432.30].I	tr|A0A9D4Y3M5|A0A9D4Y3M5_PEA	1	1374.8003	5669.7	34157	38649	2
0.0000	H095349_1p_Ionopticks17_PM6_PRC-6191_Weiland_TMT_1.38649.38649.3	0.661	8/52	R.n[305.21]PGITFVC[160.03]HPGLAGK[432.30].V	tr|A0A9D4ZTC1|A0A9D4ZTC1_PEA	1	2061.1690	5669.7	34158	38649	3
0.0000	H095349_1p_Ionopticks17_PM6_PRC-6191_Weiland_TMT_1.38650.38650.3	4.06	4/28	K.n[305.21]K[432.30]NIEIPPK[432.30].P	DECOY_tr|A0A9D4ZV20|A0A9D4ZV20_PEA_UNMAPPED	0	1850.1810	5669.8	34159	38650	3
0.9977	H095349_1p_Ionopticks17_PM6_PRC-6191_Weiland_TMT_1.38652.38652.2	8.64e-05	11/12	R.n[305.21]AVYEC[160.03]LR.G	tr|A0A9D4XJV9|A0A9D4XJV9_PEA,tr|A0A9D4XJY0|A0A9D4XJY0_PEA,tr|A0A9D4XZL9|A0A9D4XZL9_PEA,tr|A0A9D4YAU5|A0A9D4YAU5_PEA,tr|A0A9D5AWY8|A0A9D5AWY8_PEA,tr|A0A9D5B8R3|A0A9D5B8R3_PEA,tr|A0A9D5BCH9|A0A9D5BCH9_PEA,tr|A0A9D5BRK8|A0A9D5BRK8_PEA,tr|A0A9D5BRP2|A0A9D5BRP2_PEA	9	1213.6449	5670.1	34160	38652	2
0.9988	H095349_1p_Ionopticks17_PM6_PRC-6191_Weiland_TMT_1.38653.38653.4	5.93e-05	14/60	R.n[305.21]NEDEEK[432.30]GAIVK[432.30].V	tr|A0A9D4XSA2|A0A9D4XSA2_PEA,tr|A0A9D4XTX0|A0A9D4XTX0_PEA,tr|A0A9D4XWZ6|A0A9D4XWZ6_PEA,tr|A0A9D5AY78|A0A9D5AY78_PEA	4	2143.2305	5670.3	34161	38653	4
0.9999	H095349_1p_Ionopticks17_PM6_PRC-6191_Weiland_TMT_1.38654.38654.3	1.35e-08	15/36	R.n[305.21]THPTYEEMVK[432.30].E	tr|A0A9D5AW65|A0A9D5AW65_PEA,tr|A0A9D5AY99|A0A9D5AY99_PEA	2	1841.9842	5670.4	34162	38654	3
0.0000	H095349_1p_Ionopticks17_PM6_PRC-6191_Weiland_TMT_1.38655.38655.3	3.54	8/72	R.n[305.21]FDLNGDGLLSFEEFRIMMT.-	tr|A0A9D4XE96|A0A9D4XE96_PEA	1	2538.2459	5670.6	34163	38655	3
0.0000	H095349_1p_Ionopticks17_PM6_PRC-6191_Weiland_TMT_1.38656.38656.3	59.6	3/36	R.n[305.21]LLLLK[432.30]TVLLR.L	tr|A0A9D5ACY1|A0A9D5ACY1_PEA	1	1789.2413	5670.7	34164	38656	3
0.0000	H095349_1p_Ionopticks17_PM6_PRC-6191_Weiland_TMT_1.38657.38657.3	2.76	5/24	R.n[305.21]EQSK[432.30]PIK[432.30].I	DECOY_tr|A0A9D5GXW9|A0A9D5GXW9_PEA_UNMAPPED	0	1741.0918	5670.8	34165	38657	3
0.0000	H095349_1p_Ionopticks17_PM6_PRC-6191_Weiland_TMT_1.38658.38658.4	0.655	11/120	K.n[305.21]ALREAADLANGTQTAYLILLR.E	DECOY_tr|A0A9D4Y5Z0|A0A9D4Y5Z0_PEA_UNMAPPED	0	2576.4610	5671.0	34166	38658	4
0.0260	H095349_1p_Ionopticks17_PM6_PRC-6191_Weiland_TMT_1.38659.38659.3	0.562	5/36	R.n[305.21]SVM[147.04]TQHSADK[432.30].V	tr|A0A9D4WUA5|A0A9D4WUA5_PEA,tr|A0A9D5AE07|A0A9D5AE07_PEA,tr|A0A9D5AHL1|A0A9D5AHL1_PEA,tr|A0A9D5AJL0|A0A9D5AJL0_PEA	4	1726.9168	5671.1	34167	38659	3
0.0000	H095349_1p_Ionopticks17_PM6_PRC-6191_Weiland_TMT_1.38660.38660.2	2.57	4/12	R.n[305.21]M[147.04]SRGINR.T	DECOY_tr|A0A9D5BNZ9|A0A9D5BNZ9_PEA_UNMAPPED	0	1152.6358	5671.2	34168	38660	2
0.0000	H095349_1p_Ionopticks17_PM6_PRC-6191_Weiland_TMT_1.38662.38662.2	1.75	3/12	K.n[305.21]C[160.03]YNC[160.03]IVK[432.30].D	DECOY_tr|A0A9D4YHN6|A0A9D4YHN6_PEA_UNMAPPED	0	1563.8398	5671.5	34169	38662	2
0.0000	H095349_1p_Ionopticks17_PM6_PRC-6191_Weiland_TMT_1.38663.38663.3	22.9	3/36	K.n[305.21]C[160.03]DELNLHVLK[432.30].R	DECOY_tr|A0A9D4VP14|A0A9D4VP14_PEA_UNMAPPED	0	1848.0424	5671.6	34170	38663	3
0.0000	H095349_1p_Ionopticks17_PM6_PRC-6191_Weiland_TMT_1.38665.38665.2	8.89	7/12	K.n[305.21]VINVTPR.Y	tr|A0A9D4YPW3|A0A9D4YPW3_PEA	1	1101.6830	5671.9	34171	38665	2
0.9920	H095349_1p_Ionopticks17_PM6_PRC-6191_Weiland_TMT_1.38666.38666.3	7.48e-05	15/40	K.n[305.21]AVEYK[432.30]DC[160.03]AAEK[432.30].A	tr|A0A9D5A5D8|A0A9D5A5D8_PEA	1	2195.2077	5672.1	34172	38666	3
0.0000	H095349_1p_Ionopticks17_PM6_PRC-6191_Weiland_TMT_1.38667.38667.3	3.03	6/28	R.n[305.21]VLM[147.04]M[147.04]LIMK[432.30].-	tr|A0A9D5AMP2|A0A9D5AMP2_PEA	1	1617.9516	5672.2	34173	38667	3
0	H095349_1p_Ionopticks17_PM6_PRC-6191_Weiland_TMT_1.38668.38668.3	6.56	4/16	R.n[305.21]FDIAK[432.30].N	tr|A0A9D4WGL7|A0A9D4WGL7_PEA	1	1200.7363	5672.3	34174	38668	3
0	H095349_1p_Ionopticks17_PM6_PRC-6191_Weiland_TMT_1.38669.38669.2	2.89	5/6	K.n[305.21]WVVR.N	tr|A0A9D5ACB3|A0A9D5ACB3_PEA	1	862.5349	5672.5	34175	38669	2
0	H095349_1p_Ionopticks17_PM6_PRC-6191_Weiland_TMT_1.38670.38670.2	0.478	7/8	K.n[305.21]GIMEK[432.30].I	tr|A0A9D4YMF5|A0A9D4YMF5_PEA	1	1184.7083	5672.6	34176	38670	2
0.0000	H095349_1p_Ionopticks17_PM6_PRC-6191_Weiland_TMT_1.38671.38671.3	4.81	5/24	R.n[305.21]TDITARK[432.30].T	tr|A0A9D4XX37|A0A9D4XX37_PEA	1	1411.8643	5672.7	34177	38671	3
0	H095349_1p_Ionopticks17_PM6_PRC-6191_Weiland_TMT_1.38672.38672.2	5.82	3/10	R.n[305.21]AGFHGR.F	tr|A0A9D5H109|A0A9D5H109_PEA	1	947.5261	5672.9	34178	38672	2
0	H095349_1p_Ionopticks17_PM6_PRC-6191_Weiland_TMT_1.38673.38673.2	0.399	5/10	K.n[305.21]EADSRK[432.30].E	tr|A0A9D4W9G6|A0A9D4W9G6_PEA	1	1312.7595	5673.0	34179	38673	2
0.0000	H095349_1p_Ionopticks17_PM6_PRC-6191_Weiland_TMT_1.38673.38673.3	1.21	6/44	K.n[305.21]SAAYIYSVLPM[147.04]K[432.30].Q	DECOY_tr|A0A9D4W0T6|A0A9D4W0T6_PEA_UNMAPPED	0	1966.1094	5673.0	34180	38673	3
0.0000	H095349_1p_Ionopticks17_PM6_PRC-6191_Weiland_TMT_1.38674.38674.3	1.48	11/72	K.n[305.21]VLIDPGASVSLM[147.04]PLSIYHR.L	tr|A0A9D4XDR4|A0A9D4XDR4_PEA	1	2387.3207	5673.2	34181	38674	3
0	H095349_1p_Ionopticks17_PM6_PRC-6191_Weiland_TMT_1.38675.38675.2	0.314	7/10	K.n[305.21]FVEDVR.A	tr|A0A9D5BNS8|A0A9D5BNS8_PEA	1	1067.5936	5673.3	34182	38675	2
0	H095349_1p_Ionopticks17_PM6_PRC-6191_Weiland_TMT_1.38678.38678.2	0.305	8/10	K.n[305.21]SNNPFK[432.30].F	tr|A0A9D4XSA2|A0A9D4XSA2_PEA	1	1313.7588	5673.7	34183	38678	2
0	H095349_1p_Ionopticks17_PM6_PRC-6191_Weiland_TMT_1.38679.38679.2	64.1	4/8	R.n[305.21]LGGAR.G	tr|A0A9D4WMG8|A0A9D4WMG8_PEA	1	776.4829	5673.9	34184	38679	2
0.0002	H095349_1p_Ionopticks17_PM6_PRC-6191_Weiland_TMT_1.38680.38680.3	0.951	6/32	R.n[305.21]EFEDK[432.30]AFAR.R	tr|A0A9D4X8A0|A0A9D4X8A0_PEA	1	1719.9440	5674.0	34185	38680	3
0	H095349_1p_Ionopticks17_PM6_PRC-6191_Weiland_TMT_1.38681.38681.2	4.59	2/8	K.n[305.21]LLNID.-	DECOY_tr|A0A9D4XJ24|A0A9D4XJ24_PEA	1	890.5397	5674.1	34186	38681	2
0.9992	H095349_1p_Ionopticks17_PM6_PRC-6191_Weiland_TMT_1.38682.38682.3	2.74e-06	26/52	K.n[305.21]LHEGDDWHDTDTVK[432.30].H	tr|A0A9D5AQL9|A0A9D5AQL9_PEA,tr|A0A9D5AT67|A0A9D5AT67_PEA	2	2275.1365	5674.3	34187	38682	3
0	H095349_1p_Ionopticks17_PM6_PRC-6191_Weiland_TMT_1.38683.38683.2	0.299	5/8	R.n[305.21]FM[147.04]PEK[432.30].G	tr|A0A9D4X642|A0A9D4X642_PEA	1	1274.7189	5674.4	34188	38683	2
0.0000	H095349_1p_Ionopticks17_PM6_PRC-6191_Weiland_TMT_1.38684.38684.4	0.178	11/96	K.n[305.21]K[432.30]LSLELSPLEEDNNTGR.P	DECOY_tr|A0A9D4W5M3|A0A9D4W5M3_PEA_UNMAPPED	0	2522.3836	5674.5	34189	38684	4
0.9999	H095349_1p_Ionopticks17_PM6_PRC-6191_Weiland_TMT_1.38685.38685.3	2.38e-10	40/76	K.n[305.21]IGANEPSEHSIHENAYGLAR.Y	tr|A0A9D5B4N8|A0A9D5B4N8_PEA,tr|A0A9D5BA42|A0A9D5BA42_PEA	2	2468.2368	5674.7	34190	38685	3
1.0000	H095349_1p_Ionopticks17_PM6_PRC-6191_Weiland_TMT_1.38686.38686.4	2.84e-09	26/78	K.n[305.21]LHEGDDWHDTDTVK[432.30].H	tr|A0A9D5AQL9|A0A9D5AQL9_PEA,tr|A0A9D5AT67|A0A9D5AT67_PEA	2	2275.1365	5674.8	34191	38686	4
0	H095349_1p_Ionopticks17_PM6_PRC-6191_Weiland_TMT_1.38687.38687.3	0.129	7/20	K.n[305.21]K[432.30]PELAK[432.30].L	tr|A0A9D5ASI0|A0A9D5ASI0_PEA	1	1597.0383	5674.9	34192	38687	3
0.0000	H095349_1p_Ionopticks17_PM6_PRC-6191_Weiland_TMT_1.38688.38688.3	0.565	6/32	K.n[305.21]GVGIM[147.04]LISK[432.30].R	DECOY_tr|A0A9D4YPU9|A0A9D4YPU9_PEA_UNMAPPED	0	1540.9507	5675.1	34193	38688	3
0.9991	H095349_1p_Ionopticks17_PM6_PRC-6191_Weiland_TMT_1.38689.38689.3	4.31e-06	11/32	K.n[305.21]ETPEAHVFK[432.30].A	tr|A0A9D4VMC8|A0A9D4VMC8_PEA,tr|A0A9D4VNB1|A0A9D4VNB1_PEA,tr|A0A9D4VPL3|A0A9D4VPL3_PEA,tr|A0A9D4Y754|A0A9D4Y754_PEA,tr|A0A9D4Y7Q9|A0A9D4Y7Q9_PEA,tr|A0A9D4Y8E5|A0A9D4Y8E5_PEA,tr|A0A9D4ZWQ5|A0A9D4ZWQ5_PEA,tr|A0A9D5B3L9|A0A9D5B3L9_PEA,tr|Q8H1A6|Q8H1A6_PEA	9	1664.9382	5675.2	34194	38689	3
0.9941	H095349_1p_Ionopticks17_PM6_PRC-6191_Weiland_TMT_1.38691.38691.3	0.000139	21/40	R.n[305.21]AAVSHVQQVLR.A	tr|A0A9D5A4B1|A0A9D5A4B1_PEA,tr|A0A9D5A4J7|A0A9D5A4J7_PEA	2	1510.8904	5675.5	34195	38691	3
0	H095349_1p_Ionopticks17_PM6_PRC-6191_Weiland_TMT_1.38692.38692.2	269	6/6	K.n[305.21]VLAK[432.30].M	tr|A0A9D4W2L9|A0A9D4W2L9_PEA	1	1037.7093	5675.7	34196	38692	2
0	H095349_1p_Ionopticks17_PM6_PRC-6191_Weiland_TMT_1.38693.38693.2	0.714	10/10	R.n[305.21]ETIQVK[432.30].D	tr|A0A9D4X8A4|A0A9D4X8A4_PEA	1	1324.8211	5675.8	34197	38693	2
0.0000	H095349_1p_Ionopticks17_PM6_PRC-6191_Weiland_TMT_1.38694.38694.3	1.17	9/44	K.n[305.21]AGQETLDEDVIK[432.30].R	DECOY_tr|A0A9D4WPI3|A0A9D4WPI3_PEA_UNMAPPED	0	1925.0602	5675.9	34198	38694	3
0.0203	H095349_1p_Ionopticks17_PM6_PRC-6191_Weiland_TMT_1.38695.38695.3	0.0308	12/48	R.n[305.21]TVATFSAQEQIVK[432.30].S	tr|A0A9D4XKT5|A0A9D4XKT5_PEA	1	2029.1704	5676.1	34199	38695	3
0	H095349_1p_Ionopticks17_PM6_PRC-6191_Weiland_TMT_1.38696.38696.2	1.2	8/8	K.n[305.21]AWEEK[432.30].Q	tr|A0A9D4XRX4|A0A9D4XRX4_PEA	1	1269.7213	5676.2	34200	38696	2
0.0000	H095349_1p_Ionopticks17_PM6_PRC-6191_Weiland_TMT_1.38697.38697.3	2.69	10/24	Q.n[305.21]LIRSLDR.D	tr|A0A9D5ACH6|A0A9D5ACH6_PEA,tr|A0A9D5AFD3|A0A9D5AFD3_PEA	2	1175.7311	5676.3	34201	38697	3
0.0026	H095349_1p_Ionopticks17_PM6_PRC-6191_Weiland_TMT_1.38698.38698.4	0.516	7/102	R.n[305.21]QNIIRAQQIAARAAPYAK[432.30].K	tr|A0A9D5H0I8|A0A9D5H0I8_PEA	1	2590.5316	5676.5	34202	38698	4
0	H095349_1p_Ionopticks17_PM6_PRC-6191_Weiland_TMT_1.38699.38699.2	0.533	4/8	K.n[305.21]AWEQK[432.30].E	DECOY_tr|A0A9D5GXK9|A0A9D5GXK9_PEA	1	1268.7373	5676.6	34203	38699	2
0.0067	H095349_1p_Ionopticks17_PM6_PRC-6191_Weiland_TMT_1.38699.38699.3	0.033	5/28	R.n[305.21]EAK[432.30]AWEEK[432.30].Q	tr|A0A9D4XRX4|A0A9D4XRX4_PEA	1	1902.1031	5676.6	34204	38699	3
0.0000	H095349_1p_Ionopticks17_PM6_PRC-6191_Weiland_TMT_1.38700.38700.4	7.07	13/102	R.n[305.21]C[160.03]RLAHHYAFGPVNIPYAR.R	DECOY_tr|A0A9D5AG74|A0A9D5AG74_PEA_UNMAPPED	0	2445.2812	5676.7	34205	38700	4
0.9920	H095349_1p_Ionopticks17_PM6_PRC-6191_Weiland_TMT_1.38701.38701.3	7.56e-05	16/48	R.n[305.21]INTDRGVM[147.04]LNDNK[432.30].S	tr|A0A9D4WRW1|A0A9D4WRW1_PEA,tr|A0A9D4WS84|A0A9D4WS84_PEA,tr|A0A9D5AFB5|A0A9D5AFB5_PEA,tr|A0A9D5AHH6|A0A9D5AHH6_PEA	4	2113.1446	5676.9	34206	38701	3
0.9983	H095349_1p_Ionopticks17_PM6_PRC-6191_Weiland_TMT_1.38702.38702.5	0.000329	18/60	R.n[305.21]K[432.30]QNK[432.30]PSALLHK[432.30].S	tr|A0A9D5AJ23|A0A9D5AJ23_PEA,tr|A0A9D5ANL3|A0A9D5ANL3_PEA	2	2479.5743	5677.0	34207	38702	5
0	H095349_1p_Ionopticks17_PM6_PRC-6191_Weiland_TMT_1.38704.38704.2	2.27	10/10	K.n[305.21]NIQEYK[432.30].G	tr|A0A9D4WP68|A0A9D4WP68_PEA	1	1401.8112	5677.3	34208	38704	2
0.0000	H095349_1p_Ionopticks17_PM6_PRC-6191_Weiland_TMT_1.38705.38705.6	8.25	15/156	R.n[305.21]VAM[147.04]LLHSYRLYRDAVIQQGSLPIYSSR.L	tr|A0A9D4XL28|A0A9D4XL28_PEA,tr|A0A9D5AW64|A0A9D5AW64_PEA,tr|A0A9D5AWF4|A0A9D5AWF4_PEA,tr|A0A9D5B1H6|A0A9D5B1H6_PEA	4	3455.8672	5677.4	34209	38705	6
0.0000	H095349_1p_Ionopticks17_PM6_PRC-6191_Weiland_TMT_1.38706.38706.2	8.57	4/12	R.n[305.21]ADEDDNK[432.30].E	DECOY_tr|A0A9D4VIA5|A0A9D4VIA5_PEA_UNMAPPED	0	1413.7232	5677.6	34210	38706	2
0	H095349_1p_Ionopticks17_PM6_PRC-6191_Weiland_TMT_1.38707.38707.2	0.265	10/10	R.n[305.21]LGGTMK[432.30].N	tr|A0A9D4WET0|A0A9D4WET0_PEA	1	1213.7349	5677.7	34211	38707	2
0.0000	H095349_1p_Ionopticks17_PM6_PRC-6191_Weiland_TMT_1.38708.38708.2	2.82	7/20	K.n[305.21]SMLMFFSDIVK[432.30].N	tr|A0A9D4W7H7|A0A9D4W7H7_PEA	1	1925.0651	5677.8	34212	38708	2
0	H095349_1p_Ionopticks17_PM6_PRC-6191_Weiland_TMT_1.38709.38709.2	0.359	8/10	R.n[305.21]INALPR.Y	tr|A0A9D5AXF6|A0A9D5AXF6_PEA	1	986.6197	5678.0	34213	38709	2
0	H095349_1p_Ionopticks17_PM6_PRC-6191_Weiland_TMT_1.38710.38710.2	1.36	4/8	K.n[305.21]GIMQK[432.30].S	DECOY_tr|A0A9D4W058|A0A9D4W058_PEA	1	1183.7243	5678.1	34214	38710	2
0.0000	H095349_1p_Ionopticks17_PM6_PRC-6191_Weiland_TMT_1.38711.38711.5	2.36	13/186	R.n[305.21]RDM[147.04]TTAQSVSLTMMQVQVTWFVVTSAWIPLM[147.04]R.I	DECOY_tr|A0A9D4YHP1|A0A9D4YHP1_PEA_UNMAPPED	0	4049.0571	5678.3	34215	38711	5
0.0064	H095349_1p_Ionopticks17_PM6_PRC-6191_Weiland_TMT_1.38712.38712.3	1.34	6/28	R.n[305.21]LRDPRGLR.K	tr|A0A9D5BR96|A0A9D5BR96_PEA,tr|A0A9D5BRR3|A0A9D5BRR3_PEA,tr|A0A9D5BRT0|A0A9D5BRT0_PEA	3	1285.7903	5678.4	34216	38712	3
0	H095349_1p_Ionopticks17_PM6_PRC-6191_Weiland_TMT_1.38713.38713.2	0.0441	4/10	R.n[305.21]IRPPGR.D	tr|A0A9D4WGG2|A0A9D4WGG2_PEA	1	998.6309	5678.5	34217	38713	2
0.0000	H095349_1p_Ionopticks17_PM6_PRC-6191_Weiland_TMT_1.38713.38713.3	0.595	5/28	-.n[305.21]LAIVTLMK[432.30].N	DECOY_tr|A0A9D4WZC7|A0A9D4WZC7_PEA_UNMAPPED	0	1495.9656	5678.5	34218	38713	3
0.0108	H095349_1p_Ionopticks17_PM6_PRC-6191_Weiland_TMT_1.38714.38714.3	0.93	8/52	K.n[305.21]K[432.30]VSAM[147.04]RYGPDENSR.V	tr|A0A9D4YL08|A0A9D4YL08_PEA,tr|A0A9D4YNV5|A0A9D4YNV5_PEA	2	2233.1769	5678.7	34219	38714	3
0.9931	H095349_1p_Ionopticks17_PM6_PRC-6191_Weiland_TMT_1.38715.38715.3	0.000188	18/28	R.n[305.21]K[432.30]AFEEAEK[432.30].N	tr|A0A9D4XVS1|A0A9D4XVS1_PEA,tr|A0A9D5A326|A0A9D5A326_PEA	2	1863.0922	5678.8	34220	38715	3
0	H095349_1p_Ionopticks17_PM6_PRC-6191_Weiland_TMT_1.38717.38717.2	0.131	8/8	R.n[305.21]EVALK[432.30].G	tr|A0A9D4X517|A0A9D4X517_PEA	1	1166.7519	5679.1	34221	38717	2
0	H095349_1p_Ionopticks17_PM6_PRC-6191_Weiland_TMT_1.38718.38718.3	4.67	4/20	K.n[305.21]VSVAVK[432.30].D	DECOY_tr|A0A9D5AAZ1|A0A9D5AAZ1_PEA	1	1209.7941	5679.2	34222	38718	3
0.9997	H095349_1p_Ionopticks17_PM6_PRC-6191_Weiland_TMT_1.38719.38719.2	1.94e-06	15/16	K.n[305.21]ETPEAHVFK[432.30].A	tr|A0A9D4VMC8|A0A9D4VMC8_PEA,tr|A0A9D4VNB1|A0A9D4VNB1_PEA,tr|A0A9D4VPL3|A0A9D4VPL3_PEA,tr|A0A9D4Y754|A0A9D4Y754_PEA,tr|A0A9D4Y7Q9|A0A9D4Y7Q9_PEA,tr|A0A9D4Y8E5|A0A9D4Y8E5_PEA,tr|A0A9D4ZWQ5|A0A9D4ZWQ5_PEA,tr|A0A9D5B3L9|A0A9D5B3L9_PEA,tr|Q8H1A6|Q8H1A6_PEA	9	1664.9382	5679.4	34223	38719	2
0.7922	H095349_1p_Ionopticks17_PM6_PRC-6191_Weiland_TMT_1.38720.38720.3	0.0195	15/40	R.n[305.21]NEDEEK[432.30]GAIVK[432.30].V	tr|A0A9D4XSA2|A0A9D4XSA2_PEA,tr|A0A9D4XTX0|A0A9D4XTX0_PEA,tr|A0A9D4XWZ6|A0A9D4XWZ6_PEA,tr|A0A9D5AY78|A0A9D5AY78_PEA	4	2143.2305	5679.5	34224	38720	3
0.9663	H095349_1p_Ionopticks17_PM6_PRC-6191_Weiland_TMT_1.38721.38721.3	0.00272	8/24	R.n[305.21]C[160.03]DDYIK[432.30]K[432.30].K	tr|O49927|O49927_PEA	1	1853.0537	5679.6	34225	38721	3
0.0000	H095349_1p_Ionopticks17_PM6_PRC-6191_Weiland_TMT_1.38722.38722.6	0.855	17/162	R.n[305.21]NRVVM[147.04]WEIELQFEQEEQWESHTTAK[432.30]SLR.I	DECOY_tr|A0A9D5GZI3|A0A9D5GZI3_PEA_UNMAPPED	0	4127.1031	5679.8	34226	38722	6
0.9832	H095349_1p_Ionopticks17_PM6_PRC-6191_Weiland_TMT_1.38723.38723.2	0.00268	13/14	K.n[305.21]TQEFEAAK[432.30].K	tr|A0A9D4VZF6|A0A9D4VZF6_PEA	1	1530.8538	5679.9	34227	38723	2
0.8579	H095349_1p_Ionopticks17_PM6_PRC-6191_Weiland_TMT_1.38724.38724.2	0.11	12/12	R.n[305.21]IDMVENR.L	tr|A0A9D4X8A4|A0A9D4X8A4_PEA,tr|A0A9D4X9Y9|A0A9D4X9Y9_PEA,tr|A0A9D4XBQ5|A0A9D4XBQ5_PEA,tr|A0A9D4YFI4|A0A9D4YFI4_PEA	4	1179.6242	5680.0	34228	38724	2
0.0000	H095349_1p_Ionopticks17_PM6_PRC-6191_Weiland_TMT_1.38725.38725.3	0.183	7/68	R.n[305.21]GGGVLNARATELSTVSVR.R	tr|A0A9D4VXP0|A0A9D4VXP0_PEA,tr|A0A9D5B3N5|A0A9D5B3N5_PEA	2	2090.1768	5680.2	34229	38725	3
0.0000	H095349_1p_Ionopticks17_PM6_PRC-6191_Weiland_TMT_1.38726.38726.3	2.74	6/32	K.n[305.21]EMAAPHNRK[432.30].L	tr|A0A9D4W764|A0A9D4W764_PEA,tr|A0A9D5A843|A0A9D5A843_PEA	2	1660.9327	5680.3	34230	38726	3
0	H095349_1p_Ionopticks17_PM6_PRC-6191_Weiland_TMT_1.38727.38727.3	0.392	7/20	R.n[305.21]VLC[160.03]DK[432.30]K[432.30].S	tr|A0A9D4ZXQ5|A0A9D4ZXQ5_PEA	1	1674.0319	5680.5	34231	38727	3
0	H095349_1p_Ionopticks17_PM6_PRC-6191_Weiland_TMT_1.38728.38728.2	48.4	3/8	K.n[305.21]EAGAK[432.30].E	tr|A0A9D4VTE6|A0A9D4VTE6_PEA	1	1082.6580	5680.6	34232	38728	2
0.0000	H095349_1p_Ionopticks17_PM6_PRC-6191_Weiland_TMT_1.38728.38728.3	0.589	6/32	R.n[305.21]QIEEVLSAK[432.30].L	DECOY_tr|A0A9D4X874|A0A9D4X874_PEA_UNMAPPED	0	1623.9692	5680.6	34233	38728	3
0.0000	H095349_1p_Ionopticks17_PM6_PRC-6191_Weiland_TMT_1.38730.38730.4	4.64	10/108	R.n[305.21]VLVVTVASVVEPFLSPHHR.E	tr|A0A9D5BQR8|A0A9D5BQR8_PEA	1	2389.3806	5680.9	34234	38730	4
0	H095349_1p_Ionopticks17_PM6_PRC-6191_Weiland_TMT_1.38731.38731.2	1	6/10	K.n[305.21]AIM[147.04]NAK[432.30].E	tr|A0A9D4XEK0|A0A9D4XEK0_PEA	1	1270.7563	5681.0	34235	38731	2
0	H095349_1p_Ionopticks17_PM6_PRC-6191_Weiland_TMT_1.38732.38732.2	999	2/8	R.n[305.21]RPILR.S	DECOY_tr|A0A9D4VJH6|A0A9D4VJH6_PEA	1	957.6408	5681.2	34236	38732	2
0.0000	H095349_1p_Ionopticks17_PM6_PRC-6191_Weiland_TMT_1.38733.38733.6	1.48	10/108	R.n[305.21]PNYFFALSVREK[432.30]DSNVIVK[432.30].S	DECOY_tr|A0A9D4WVU9|A0A9D4WVU9_PEA_UNMAPPED	0	3137.8058	5681.3	34237	38733	6
0.9935	H095349_1p_Ionopticks17_PM6_PRC-6191_Weiland_TMT_1.38734.38734.3	0.000166	15/28	K.n[305.21]TQEFEAAK[432.30].K	tr|A0A9D4VZF6|A0A9D4VZF6_PEA	1	1530.8538	5681.4	34238	38734	3
0	H095349_1p_Ionopticks17_PM6_PRC-6191_Weiland_TMT_1.38735.38735.3	0.00962	7/16	R.n[305.21]FM[147.04]PEK[432.30].G	tr|A0A9D4X642|A0A9D4X642_PEA	1	1274.7189	5681.6	34239	38735	3
0.9952	H095349_1p_Ionopticks17_PM6_PRC-6191_Weiland_TMT_1.38736.38736.6	1.85e-05	29/156	K.n[305.21]QDTQPGK[432.30]EHAM[147.04]NPTPQFTSPDYK[432.30]PANK[432.30].L	tr|A0A9D4XPH4|A0A9D4XPH4_PEA	1	4259.2425	5681.7	34240	38736	6
0.9643	H095349_1p_Ionopticks17_PM6_PRC-6191_Weiland_TMT_1.38737.38737.3	0.00378	14/32	K.n[305.21]SADLAK[432.30]PLR.E	tr|A0A9D5ASI6|A0A9D5ASI6_PEA,tr|A0A9D5AVD2|A0A9D5AVD2_PEA	2	1577.9749	5681.8	34241	38737	3
0.0128	H095349_1p_Ionopticks17_PM6_PRC-6191_Weiland_TMT_1.38738.38738.4	0.0245	9/60	R.n[305.21]TIVC[160.03]C[160.03]VRLLYK[432.30].W	tr|A0A9D4XC37|A0A9D4XC37_PEA	1	2032.1822	5682.0	34242	38738	4
0	H095349_1p_Ionopticks17_PM6_PRC-6191_Weiland_TMT_1.38739.38739.3	0.704	6/16	R.n[305.21]K[432.30]AMLK[432.30].H	tr|A0A9D4VPZ3|A0A9D4VPZ3_PEA	1	1501.9835	5682.1	34243	38739	3
0	H095349_1p_Ionopticks17_PM6_PRC-6191_Weiland_TMT_1.38740.38740.2	16.2	2/6	K.n[305.21]C[160.03]C[160.03]C[160.03]K[432.30].H	tr|A0A9D4WUU7|A0A9D4WUU7_PEA	1	1234.6117	5682.2	34244	38740	2
0	H095349_1p_Ionopticks17_PM6_PRC-6191_Weiland_TMT_1.38741.38741.2	2.19	7/8	K.n[305.21]VVLVR.C	tr|A0A9D4VYT0|A0A9D4VYT0_PEA	1	888.6081	5682.4	34245	38741	2
0.0033	H095349_1p_Ionopticks17_PM6_PRC-6191_Weiland_TMT_1.38741.38741.3	1.77	4/24	K.n[305.21]VVPLGIK[432.30].K	tr|A0A9D5AJA6|A0A9D5AJA6_PEA	1	1332.8989	5682.4	34246	38741	3
1.0000	H095349_1p_Ionopticks17_PM6_PRC-6191_Weiland_TMT_1.38743.38743.4	5.62e-07	18/60	R.n[305.21]NEDEEK[432.30]GAIVK[432.30].V	tr|A0A9D4XSA2|A0A9D4XSA2_PEA,tr|A0A9D4XTX0|A0A9D4XTX0_PEA,tr|A0A9D4XWZ6|A0A9D4XWZ6_PEA,tr|A0A9D5AY78|A0A9D5AY78_PEA	4	2143.2305	5682.7	34247	38743	4
0	H095349_1p_Ionopticks17_PM6_PRC-6191_Weiland_TMT_1.38744.38744.2	0.594	4/8	K.n[305.21]C[160.03]DDSK[432.30].L	tr|A0A9D4Y3I9|A0A9D4Y3I9_PEA	1	1231.6363	5682.8	34248	38744	2
0.0000	H095349_1p_Ionopticks17_PM6_PRC-6191_Weiland_TMT_1.38744.38744.3	7.11	4/36	K.n[305.21]LGYNLFDC[160.03]DK[432.30].L	tr|A0A9D5BMS4|A0A9D5BMS4_PEA	1	1851.9685	5682.8	34249	38744	3
0.0174	H095349_1p_Ionopticks17_PM6_PRC-6191_Weiland_TMT_1.38745.38745.3	0.956	7/40	K.n[305.21]TIDDFTYSVIR.T	tr|A0A9D4XJ42|A0A9D4XJ42_PEA	1	1632.8683	5682.9	34250	38745	3
0.0000	H095349_1p_Ionopticks17_PM6_PRC-6191_Weiland_TMT_1.38746.38746.3	0.694	5/44	R.n[305.21]IFVPAARAITGK[432.30].P	tr|A0A9D4VUT3|A0A9D4VUT3_PEA	1	1851.1590	5683.1	34251	38746	3
0.0000	H095349_1p_Ionopticks17_PM6_PRC-6191_Weiland_TMT_1.38747.38747.5	0.0368	20/162	R.n[305.21]NRVVM[147.04]WEIELQFEQEEQWESHTTAK[432.30]SLR.I	DECOY_tr|A0A9D5GZI3|A0A9D5GZI3_PEA_UNMAPPED	0	4127.1031	5683.2	34252	38747	5
0	H095349_1p_Ionopticks17_PM6_PRC-6191_Weiland_TMT_1.38748.38748.2	0.000686	8/8	K.n[305.21]C[160.03]WTTK[432.30].V	tr|A0A9D4W019|A0A9D4W019_PEA	1	1302.7250	5683.4	34253	38748	2
0	H095349_1p_Ionopticks17_PM6_PRC-6191_Weiland_TMT_1.38749.38749.2	0.00178	10/10	R.n[305.21]FSGSVK[432.30].L	tr|A0A9D4WRB2|A0A9D4WRB2_PEA	1	1231.7421	5683.5	34254	38749	2
0.0018	H095349_1p_Ionopticks17_PM6_PRC-6191_Weiland_TMT_1.38750.38750.3	0.191	7/32	K.n[305.21]SVVMTLRRK[432.30].V	tr|A0A9D4ZZ86|A0A9D4ZZ86_PEA,tr|A0A9D5A0V6|A0A9D5A0V6_PEA	2	1697.0630	5683.6	34255	38750	3
0	H095349_1p_Ionopticks17_PM6_PRC-6191_Weiland_TMT_1.38751.38751.2	0.037	4/4	K.n[305.21]LMK[432.30].G	tr|A0A873B389|A0A873B389_PEA	1	998.6443	5683.8	34256	38751	2
0.9988	H095349_1p_Ionopticks17_PM6_PRC-6191_Weiland_TMT_1.38752.38752.3	2.09e-06	15/44	R.n[305.21]ERLPANLVQAQR.D	tr|A0A9D4Y793|A0A9D4Y793_PEA	1	1697.9861	5683.9	34257	38752	3
0.0000	H095349_1p_Ionopticks17_PM6_PRC-6191_Weiland_TMT_1.38753.38753.2	999	3/12	R.n[305.21]LLLLLSR.F	tr|A0A9D4Y1L8|A0A9D4Y1L8_PEA,tr|A0A9D4W1F2|A0A9D4W1F2_PEA,tr|A0A9D4WAE5|A0A9D4WAE5_PEA,tr|A0A9D4XLZ9|A0A9D4XLZ9_PEA,tr|A0A9D4XU24|A0A9D4XU24_PEA,tr|A0A9D5B1Z0|A0A9D5B1Z0_PEA,tr|A0A9D5BG51|A0A9D5BG51_PEA	7	1130.7711	5684.0	34258	38753	2
0.0000	H095349_1p_Ionopticks17_PM6_PRC-6191_Weiland_TMT_1.38753.38753.3	999	4/40	R.n[305.21]EEEDDMDEDDR.D	tr|A0A9D4WES0|A0A9D4WES0_PEA	1	1700.6643	5684.0	34259	38753	3
0.9997	H095349_1p_Ionopticks17_PM6_PRC-6191_Weiland_TMT_1.38754.38754.2	1.62e-06	12/12	R.n[305.21]C[160.03]DDYIK[432.30]K[432.30].K	tr|O49927|O49927_PEA	1	1853.0537	5684.2	34260	38754	2
0.0000	H095349_1p_Ionopticks17_PM6_PRC-6191_Weiland_TMT_1.38756.38756.2	2.3	3/12	K.n[305.21]C[160.03]YNC[160.03]IVK[432.30].D	DECOY_tr|A0A9D4YHN6|A0A9D4YHN6_PEA_UNMAPPED	0	1563.8398	5684.5	34261	38756	2
0.0000	H095349_1p_Ionopticks17_PM6_PRC-6191_Weiland_TMT_1.38757.38757.3	0.105	6/24	R.n[305.21]EQSK[432.30]PIK[432.30].I	DECOY_tr|A0A9D5GXW9|A0A9D5GXW9_PEA_UNMAPPED	0	1741.0918	5684.6	34262	38757	3
0.0000	H095349_1p_Ionopticks17_PM6_PRC-6191_Weiland_TMT_1.38758.38758.2	0.217	8/12	K.n[305.21]LTRNGAK[432.30].I	DECOY_tr|A0A9D4YI33|A0A9D4YI33_PEA_UNMAPPED	0	1366.8541	5684.7	34263	38758	2
0.0000	H095349_1p_Ionopticks17_PM6_PRC-6191_Weiland_TMT_1.38759.38759.3	11.4	5/28	R.n[305.21]TGILPVSK[432.30].G	DECOY_tr|A0A9D5AAM9|A0A9D5AAM9_PEA_UNMAPPED	0	1421.9102	5684.9	34264	38759	3
0.8348	H095349_1p_Ionopticks17_PM6_PRC-6191_Weiland_TMT_1.38760.38760.3	0.00922	15/32	K.n[305.21]RVEGLENVK[432.30].V	tr|A0A9D4YM00|A0A9D4YM00_PEA	1	1650.9913	5685.0	34265	38760	3
1.0000	H095349_1p_Ionopticks17_PM6_PRC-6191_Weiland_TMT_1.38761.38761.2	2.59e-09	18/18	R.n[305.21]NVAQADASIK[432.30].A	tr|A0A9D4WGM7|A0A9D4WGM7_PEA	1	1623.9440	5685.1	34266	38761	2
0.0000	H095349_1p_Ionopticks17_PM6_PRC-6191_Weiland_TMT_1.38762.38762.3	0.84	11/36	R.n[305.21]RYEAIANTHK[432.30].K	DECOY_tr|A0A9D4WEJ4|A0A9D4WEJ4_PEA_UNMAPPED	0	1810.0346	5685.3	34267	38762	3
0.9816	H095349_1p_Ionopticks17_PM6_PRC-6191_Weiland_TMT_1.38763.38763.4	0.00382	14/72	R.n[305.21]INTDRGVM[147.04]LNDNK[432.30].S	tr|A0A9D4WRW1|A0A9D4WRW1_PEA,tr|A0A9D4WS84|A0A9D4WS84_PEA,tr|A0A9D5AFB5|A0A9D5AFB5_PEA,tr|A0A9D5AHH6|A0A9D5AHH6_PEA	4	2113.1446	5685.4	34268	38763	4
0.9996	H095349_1p_Ionopticks17_PM6_PRC-6191_Weiland_TMT_1.38764.38764.3	2.65e-07	24/40	K.n[305.21]TK[432.30]EVGQEIQSK[432.30].A	tr|A0A9D4Y0S6|A0A9D4Y0S6_PEA	1	2158.2778	5685.6	34269	38764	3
0	H095349_1p_Ionopticks17_PM6_PRC-6191_Weiland_TMT_1.38765.38765.2	0.167	10/10	R.n[305.21]FSGSVK[432.30].L	tr|A0A9D4WRB2|A0A9D4WRB2_PEA	1	1231.7421	5685.7	34270	38765	2
0.0000	H095349_1p_Ionopticks17_PM6_PRC-6191_Weiland_TMT_1.38765.38765.3	1.54	6/36	R.n[305.21]LQNLQRQLVK[432.30].D	tr|A0A9D4Y0Z3|A0A9D4Y0Z3_PEA,tr|A0A9D4Y2C7|A0A9D4Y2C7_PEA	2	1847.1601	5685.7	34271	38765	3
0.0000	H095349_1p_Ionopticks17_PM6_PRC-6191_Weiland_TMT_1.38767.38767.3	64.1	3/36	R.n[305.21]LLLLK[432.30]TVLLR.L	tr|A0A9D5ACY1|A0A9D5ACY1_PEA	1	1789.2413	5686.0	34272	38767	3
0	H095349_1p_Ionopticks17_PM6_PRC-6191_Weiland_TMT_1.38769.38769.2	0.597	7/8	K.n[305.21]GIMEK[432.30].I	tr|A0A9D4YMF5|A0A9D4YMF5_PEA	1	1184.7083	5686.3	34273	38769	2
0.4247	H095349_1p_Ionopticks17_PM6_PRC-6191_Weiland_TMT_1.38770.38770.3	0.0596	15/32	K.n[305.21]NHPQFLAGK[432.30].G	tr|A0A9D4YG61|A0A9D4YG61_PEA,tr|A0A9D4YJV0|A0A9D4YJV0_PEA,tr|A0A9D5BCZ9|A0A9D5BCZ9_PEA	3	1618.9440	5686.4	34274	38770	3
0.0000	H095349_1p_Ionopticks17_PM6_PRC-6191_Weiland_TMT_1.38771.38771.3	4.88	7/36	K.n[305.21]RVDERFQLEK[432.30].S	tr|A0A9D4ZTT8|A0A9D4ZTT8_PEA	1	1927.1135	5686.5	34275	38771	3
0.0817	H095349_1p_Ionopticks17_PM6_PRC-6191_Weiland_TMT_1.38772.38772.2	0.0955	12/12	K.n[305.21]SVEVVSK[432.30].Y	tr|A0A9D4YAH0|A0A9D4YAH0_PEA,tr|A0A9D4YEF2|A0A9D4YEF2_PEA	2	1354.8316	5686.7	34276	38772	2
0.0458	H095349_1p_Ionopticks17_PM6_PRC-6191_Weiland_TMT_1.38773.38773.5	0.122	18/198	R.n[305.21]NHEVGWSYSSSLGQSGGIITMWNEGSARPISSFK[432.30].G	tr|A0A9D4X560|A0A9D4X560_PEA	1	4277.1460	5686.8	34277	38773	5
0.9673	H095349_1p_Ionopticks17_PM6_PRC-6191_Weiland_TMT_1.38774.38774.2	0.00822	16/16	K.n[305.21]NHPQFLAGK[432.30].G	tr|A0A9D4YG61|A0A9D4YG61_PEA,tr|A0A9D4YJV0|A0A9D4YJV0_PEA,tr|A0A9D5BCZ9|A0A9D5BCZ9_PEA	3	1618.9440	5686.9	34278	38774	2
0	H095349_1p_Ionopticks17_PM6_PRC-6191_Weiland_TMT_1.38775.38775.3	2.15	8/20	K.n[305.21]IIK[432.30]NEK[432.30].T	DECOY_tr|A0A9D4W0H5|A0A9D4W0H5_PEA	1	1656.0754	5687.1	34279	38775	3
0.9997	H095349_1p_Ionopticks17_PM6_PRC-6191_Weiland_TMT_1.38776.38776.3	2.26e-07	13/24	K.n[305.21]DLHAALK[432.30].L	tr|A0A9D4VLY0|A0A9D4VLY0_PEA	1	1374.8479	5687.2	34280	38776	3
1.0000	H095349_1p_Ionopticks17_PM6_PRC-6191_Weiland_TMT_1.38777.38777.4	6.32e-08	22/96	K.n[305.21]DATK[432.30]DK[432.30]TNEYADC[160.03]AAQK[432.30].A	tr|A0A9D5A5D8|A0A9D5A5D8_PEA	1	3144.6866	5687.3	34281	38777	4
0.0000	H095349_1p_Ionopticks17_PM6_PRC-6191_Weiland_TMT_1.38778.38778.3	1.66	5/32	K.n[305.21]LSEFTILGK[432.30].V	DECOY_tr|A0A9D5AM47|A0A9D5AM47_PEA_UNMAPPED	0	1614.9841	5687.5	34282	38778	3
1.0000	H095349_1p_Ionopticks17_PM6_PRC-6191_Weiland_TMT_1.38779.38779.5	2.85e-06	24/96	K.n[305.21]DATK[432.30]DK[432.30]TNEYADC[160.03]AAQK[432.30].A	tr|A0A9D5A5D8|A0A9D5A5D8_PEA	1	3144.6866	5687.6	34283	38779	5
0.0112	H095349_1p_Ionopticks17_PM6_PRC-6191_Weiland_TMT_1.38780.38780.6	0.972	12/138	R.n[305.21]HGLAC[160.03]LVEPEDVGIYYWGDPELVK[432.30].T	tr|A0A9D5BFN8|A0A9D5BFN8_PEA	1	3366.7455	5687.7	34284	38780	6
0	H095349_1p_Ionopticks17_PM6_PRC-6191_Weiland_TMT_1.38782.38782.2	0.0295	6/8	R.n[305.21]FM[147.04]PEK[432.30].G	tr|A0A9D4X642|A0A9D4X642_PEA	1	1274.7189	5688.1	34285	38782	2
0.9964	H095349_1p_Ionopticks17_PM6_PRC-6191_Weiland_TMT_1.38783.38783.3	5.47e-05	10/32	K.n[305.21]ETPEAHVFK[432.30].A	tr|A0A9D4VMC8|A0A9D4VMC8_PEA,tr|A0A9D4VNB1|A0A9D4VNB1_PEA,tr|A0A9D4VPL3|A0A9D4VPL3_PEA,tr|A0A9D4Y754|A0A9D4Y754_PEA,tr|A0A9D4Y7Q9|A0A9D4Y7Q9_PEA,tr|A0A9D4Y8E5|A0A9D4Y8E5_PEA,tr|A0A9D4ZWQ5|A0A9D4ZWQ5_PEA,tr|A0A9D5B3L9|A0A9D5B3L9_PEA,tr|Q8H1A6|Q8H1A6_PEA	9	1664.9382	5688.2	34286	38783	3
0	H095349_1p_Ionopticks17_PM6_PRC-6191_Weiland_TMT_1.38784.38784.2	2.74	6/8	K.n[305.21]AFGLR.A	tr|A0A9D5A2B5|A0A9D5A2B5_PEA	1	866.5298	5688.3	34287	38784	2
0	H095349_1p_Ionopticks17_PM6_PRC-6191_Weiland_TMT_1.38785.38785.2	25	5/8	K.n[305.21]AGFEK[432.30].L	tr|A0A9D4XNV4|A0A9D4XNV4_PEA	1	1158.6893	5688.5	34288	38785	2
0.0000	H095349_1p_Ionopticks17_PM6_PRC-6191_Weiland_TMT_1.38786.38786.3	2.01	6/44	-.n[305.21]ESGSLPHFLQMR.P	DECOY_tr|A0A9D4YDQ3|A0A9D4YDQ3_PEA_UNMAPPED	0	1704.8942	5688.6	34289	38786	3
0.5678	H095349_1p_Ionopticks17_PM6_PRC-6191_Weiland_TMT_1.38787.38787.3	0.00159	17/48	K.n[305.21]DAAYK[432.30]TNDYTAEK[432.30].A	tr|A0A9D5AKI1|A0A9D5AKI1_PEA,tr|A0A9D5ANG7|A0A9D5ANG7_PEA	2	2401.2946	5688.7	34290	38787	3
0.0000	H095349_1p_Ionopticks17_PM6_PRC-6191_Weiland_TMT_1.38788.38788.5	1.04	17/144	K.n[305.21]DVVDANQRGGVM[147.04]ELLLMGFSYVDSK[432.30].R	DECOY_tr|A0A9D5A1U1|A0A9D5A1U1_PEA_UNMAPPED	0	3366.7448	5688.9	34291	38788	5
0.0000	H095349_1p_Ionopticks17_PM6_PRC-6191_Weiland_TMT_1.38789.38789.3	1.52	5/36	K.n[305.21]RM[147.04]TSSVTFLR.A	tr|A0A9D4W4N4|A0A9D4W4N4_PEA	1	1516.8356	5689.0	34292	38789	3
0.9576	H095349_1p_Ionopticks17_PM6_PRC-6191_Weiland_TMT_1.38790.38790.3	0.00517	10/28	R.n[305.21]TVNMEHIK[432.30].L	tr|A0A9D4VR11|A0A9D4VR11_PEA,tr|A0A9D4ZX85|A0A9D4ZX85_PEA	2	1578.9048	5689.1	34293	38790	3
0.9807	H095349_1p_Ionopticks17_PM6_PRC-6191_Weiland_TMT_1.38791.38791.3	0.000358	16/28	R.n[305.21]QHLINEVK[432.30].K	tr|A0A9D4Y537|A0A9D4Y537_PEA	1	1587.9593	5689.3	34294	38791	3
0.9803	H095349_1p_Ionopticks17_PM6_PRC-6191_Weiland_TMT_1.38792.38792.4	0.00449	16/48	K.n[305.21]HGLK[432.30]SELEK[432.30].A	tr|A0A9D5AXF6|A0A9D5AXF6_PEA	1	1952.1875	5689.4	34295	38792	4
0.0000	H095349_1p_Ionopticks17_PM6_PRC-6191_Weiland_TMT_1.38793.38793.4	3.14	5/54	R.n[305.21]VDTLIALRSK[432.30].L	tr|A0A9D4XVZ5|A0A9D4XVZ5_PEA,tr|A0A9D4YBR2|A0A9D4YBR2_PEA	2	1723.0852	5689.5	34296	38793	4
0.0000	H095349_1p_Ionopticks17_PM6_PRC-6191_Weiland_TMT_1.38795.38795.4	2.74	10/108	R.n[305.21]PPFHQYPAAFPGPFPFPAR.G	tr|A0A9D4VR09|A0A9D4VR09_PEA,tr|A0A9D4VR39|A0A9D4VR39_PEA,tr|A0A9D4VSX6|A0A9D4VSX6_PEA,tr|A0A9D4YG80|A0A9D4YG80_PEA,tr|A0A9D5A9D2|A0A9D5A9D2_PEA,tr|A0A9D5BBJ4|A0A9D5BBJ4_PEA,tr|A0A9D5BK71|A0A9D5BK71_PEA,tr|A0A9D5GXZ8|A0A9D5GXZ8_PEA	8	2444.2754	5689.8	34297	38795	4
0.9093	H095349_1p_Ionopticks17_PM6_PRC-6191_Weiland_TMT_1.38796.38796.3	0.007	8/24	K.n[305.21]AYLK[432.30]QPK[432.30].V	tr|A0A9D4VKE3|A0A9D4VKE3_PEA,tr|A0A9D4W094|A0A9D4W094_PEA,tr|A0A9D4W1K5|A0A9D4W1K5_PEA,tr|A0A9D4W2E9|A0A9D4W2E9_PEA,tr|A0A9D4W338|A0A9D4W338_PEA,tr|A0A9D4W8E0|A0A9D4W8E0_PEA,tr|A0A9D4X3M8|A0A9D4X3M8_PEA,tr|A0A9D4X9J8|A0A9D4X9J8_PEA,tr|A0A9D4XFW0|A0A9D4XFW0_PEA,tr|A0A9D4XVB9|A0A9D4XVB9_PEA,tr|A0A9D4YI70|A0A9D4YI70_PEA,tr|A0A9D4YKM8|A0A9D4YKM8_PEA,tr|A0A9D4YLP3|A0A9D4YLP3_PEA,tr|A0A9D5A2X5|A0A9D5A2X5_PEA,tr|A0A9D5A351|A0A9D5A351_PEA,tr|A0A9D5A4I4|A0A9D5A4I4_PEA,tr|A0A9D5A586|A0A9D5A586_PEA,tr|A0A9D5A591|A0A9D5A591_PEA,tr|A0A9D5A595|A0A9D5A595_PEA,tr|A0A9D5AQU4|A0A9D5AQU4_PEA,tr|A0A9D5AT80|A0A9D5AT80_PEA,tr|A0A9D5ATY9|A0A9D5ATY9_PEA,tr|A0A9D5BEF2|A0A9D5BEF2_PEA	23	1759.1176	5690.0	34298	38796	3
0	H095349_1p_Ionopticks17_PM6_PRC-6191_Weiland_TMT_1.38797.38797.3	0.0681	7/20	R.n[305.21]LQRFDK[432.30].R	tr|A0A9D5ACP5|A0A9D5ACP5_PEA	1	1413.8588	5690.1	34299	38797	3
0	H095349_1p_Ionopticks17_PM6_PRC-6191_Weiland_TMT_1.38798.38798.2	0.64	10/10	K.n[305.21]EVLGDK[432.30].V	tr|A0A9D4Y8V2|A0A9D4Y8V2_PEA	1	1267.7632	5690.2	34300	38798	2
0.9999	H095349_1p_Ionopticks17_PM6_PRC-6191_Weiland_TMT_1.38799.38799.3	2.7e-09	22/44	K.n[305.21]NFK[432.30]ETSGQETVK[432.30].L	tr|A0A9D5AU69|A0A9D5AU69_PEA	1	2279.2942	5690.4	34301	38799	3
0.9986	H095349_1p_Ionopticks17_PM6_PRC-6191_Weiland_TMT_1.38800.38800.3	2.62e-06	19/40	K.n[305.21]IRDYATDAAGK[432.30].T	tr|A0A9D5AKI1|A0A9D5AKI1_PEA,tr|A0A9D5ANG7|A0A9D5ANG7_PEA	2	1788.0026	5690.5	34302	38800	3
0.0000	H095349_1p_Ionopticks17_PM6_PRC-6191_Weiland_TMT_1.38801.38801.4	0.689	8/42	R.n[305.21]K[432.30]VPDYRTK[432.30].Q	DECOY_tr|A0A9D4VX06|A0A9D4VX06_PEA_UNMAPPED	0	1918.1820	5690.6	34303	38801	4
0.0001	H095349_1p_Ionopticks17_PM6_PRC-6191_Weiland_TMT_1.38802.38802.2	1.31	5/16	K.n[305.21]NYSETLFPK[432.30].S	tr|A0A9D4VMA3|A0A9D4VMA3_PEA,tr|A0A9D4VML0|A0A9D4VML0_PEA	2	1705.9535	5690.8	34304	38802	2
0	H095349_1p_Ionopticks17_PM6_PRC-6191_Weiland_TMT_1.38803.38803.2	0.551	3/8	K.n[305.21]GGHAK[432.30].W	tr|A0A9D5B342|A0A9D5B342_PEA	1	1076.6587	5690.9	34305	38803	2
0.0000	H095349_1p_Ionopticks17_PM6_PRC-6191_Weiland_TMT_1.38803.38803.3	1.42	5/32	K.n[305.21]LSEFTILGK[432.30].V	DECOY_tr|A0A9D5AM47|A0A9D5AM47_PEA_UNMAPPED	0	1614.9841	5690.9	34306	38803	3
0.0000	H095349_1p_Ionopticks17_PM6_PRC-6191_Weiland_TMT_1.38804.38804.3	2.12	6/36	K.n[305.21]VRSAGRVELK[432.30].R	DECOY_tr|A0A9D4YH25|A0A9D4YH25_PEA_UNMAPPED	0	1722.0760	5691.1	34307	38804	3
0.9938	H095349_1p_Ionopticks17_PM6_PRC-6191_Weiland_TMT_1.38805.38805.4	0.00118	12/42	R.n[305.21]SGK[432.30]PLHFK[432.30].G	tr|A0A9D4VQB0|A0A9D4VQB0_PEA	1	1825.1394	5691.2	34308	38805	4
0.0000	H095349_1p_Ionopticks17_PM6_PRC-6191_Weiland_TMT_1.38806.38806.3	3.38	4/28	R.n[305.21]RQLELVAK[432.30].L	tr|A0A9D5A639|A0A9D5A639_PEA	1	1563.9957	5691.3	34309	38806	3
0	H095349_1p_Ionopticks17_PM6_PRC-6191_Weiland_TMT_1.38808.38808.2	0.0492	4/4	K.n[305.21]LMK[432.30].G	tr|A0A873B389|A0A873B389_PEA	1	998.6443	5691.6	34310	38808	2
0.0000	H095349_1p_Ionopticks17_PM6_PRC-6191_Weiland_TMT_1.38809.38809.3	2.33	4/28	K.n[305.21]NIYRALQK[432.30].H	tr|A0A9D4Y6K7|A0A9D4Y6K7_PEA,tr|A0A9D4Y8E1|A0A9D4Y8E1_PEA	2	1612.9909	5691.8	34311	38809	3
0.9366	H095349_1p_Ionopticks17_PM6_PRC-6191_Weiland_TMT_1.38810.38810.3	0.00353	10/24	K.n[305.21]VK[432.30]ESIIR.K	tr|A0A9D4XTC5|A0A9D4XTC5_PEA	1	1451.9320	5691.9	34312	38810	3
0	H095349_1p_Ionopticks17_PM6_PRC-6191_Weiland_TMT_1.38811.38811.2	14.3	6/6	K.n[305.21]VTLK[432.30].S	tr|A0A9D4XC27|A0A9D4XC27_PEA	1	1067.7199	5692.0	34313	38811	2
0	H095349_1p_Ionopticks17_PM6_PRC-6191_Weiland_TMT_1.38812.38812.2	2.87	5/8	K.n[305.21]LM[147.04]FER.M	tr|A0A9D4VUU5|A0A9D4VUU5_PEA	1	1014.5492	5692.2	34314	38812	2
1.0000	H095349_1p_Ionopticks17_PM6_PRC-6191_Weiland_TMT_1.38813.38813.2	4.45e-08	21/22	K.n[305.21]VGAATETELEDR.K	tr|A0A9D4VUP4|A0A9D4VUP4_PEA	1	1593.8170	5692.3	34315	38813	2
0.9981	H095349_1p_Ionopticks17_PM6_PRC-6191_Weiland_TMT_1.38814.38814.3	2.94e-08	25/52	R.n[305.21]ALPTESDEHPK[432.30]IYR.M	tr|A0A9D5GZV6|A0A9D5GZV6_PEA	1	2263.2457	5692.4	34316	38814	3
0.0190	H095349_1p_Ionopticks17_PM6_PRC-6191_Weiland_TMT_1.38815.38815.3	0.0142	10/32	R.n[305.21]TVLSLTGVK[432.30].E	tr|A0A9D4XR68|A0A9D4XR68_PEA,tr|A0A9D4XRV7|A0A9D4XRV7_PEA	2	1524.9735	5692.6	34317	38815	3
0	H095349_1p_Ionopticks17_PM6_PRC-6191_Weiland_TMT_1.38816.38816.2	0.28	9/10	K.n[305.21]GVYVAK[432.30].L	tr|A0A9D4VYB4|A0A9D4VYB4_PEA	1	1243.7785	5692.7	34318	38816	2
1.0000	H095349_1p_Ionopticks17_PM6_PRC-6191_Weiland_TMT_1.38817.38817.4	9.01e-07	17/78	R.n[305.21]ALPTESDEHPK[432.30]IYR.M	tr|A0A9D5GZV6|A0A9D5GZV6_PEA	1	2263.2457	5692.8	34319	38817	4
0.0000	H095349_1p_Ionopticks17_PM6_PRC-6191_Weiland_TMT_1.38818.38818.3	0.629	5/36	K.n[305.21]VEHESAESVK[432.30].S	DECOY_tr|A0A9D4WAD5|A0A9D4WAD5_PEA_UNMAPPED	0	1721.9444	5693.0	34320	38818	3
0	H095349_1p_Ionopticks17_PM6_PRC-6191_Weiland_TMT_1.38819.38819.2	2.41	3/10	R.n[305.21]IDHM[147.04]RR.G	DECOY_tr|A0A9D4WI31|A0A9D4WI31_PEA	1	1146.6252	5693.1	34321	38819	2
0.0000	H095349_1p_Ionopticks17_PM6_PRC-6191_Weiland_TMT_1.38819.38819.3	0.281	4/32	K.n[305.21]DIHLC[160.03]TLDK[432.30].N	DECOY_tr|A0A9D4Y7R8|A0A9D4Y7R8_PEA_UNMAPPED	0	1721.9630	5693.1	34322	38819	3
0.9494	H095349_1p_Ionopticks17_PM6_PRC-6191_Weiland_TMT_1.38821.38821.3	0.00717	8/24	R.n[305.21]C[160.03]DDYIK[432.30]K[432.30].K	tr|O49927|O49927_PEA	1	1853.0537	5693.4	34323	38821	3
0.0000	H095349_1p_Ionopticks17_PM6_PRC-6191_Weiland_TMT_1.38822.38822.6	0.0108	19/162	R.n[305.21]NRVVM[147.04]WEIELQFEQEEQWESHTTAK[432.30]SLR.I	DECOY_tr|A0A9D5GZI3|A0A9D5GZI3_PEA_UNMAPPED	0	4127.1031	5693.5	34324	38822	6
0	H095349_1p_Ionopticks17_PM6_PRC-6191_Weiland_TMT_1.38823.38823.2	0.0342	10/10	K.n[305.21]SNNPFK[432.30].F	tr|A0A9D4XSA2|A0A9D4XSA2_PEA	1	1313.7588	5693.7	34325	38823	2
0.9882	H095349_1p_Ionopticks17_PM6_PRC-6191_Weiland_TMT_1.38824.38824.3	0.000498	11/28	R.n[305.21]NDIPHDLK[432.30].T	tr|A0A9D4WIK2|A0A9D4WIK2_PEA	1	1558.8963	5693.8	34326	38824	3
1.0000	H095349_1p_Ionopticks17_PM6_PRC-6191_Weiland_TMT_1.38825.38825.4	1.99e-09	21/72	K.n[305.21]TLHPNIHGGILAR.R	tr|A0A9D4WXK0|A0A9D4WXK0_PEA,tr|A0A9D4X261|A0A9D4X261_PEA,tr|A0A9D5AKZ2|A0A9D5AKZ2_PEA	3	1701.9963	5694.0	34327	38825	4
0	H095349_1p_Ionopticks17_PM6_PRC-6191_Weiland_TMT_1.38826.38826.2	1.03e-07	10/10	K.n[305.21]VIEAEK[432.30].A	tr|A0A9D5BGL9|A0A9D5BGL9_PEA	1	1295.7945	5694.1	34328	38826	2
0	H095349_1p_Ionopticks17_PM6_PRC-6191_Weiland_TMT_1.38827.38827.2	999	6/6	R.n[305.21]ISVK[432.30].L	tr|A0A9D4W2L9|A0A9D4W2L9_PEA	1	1053.7042	5694.2	34329	38827	2
0.9993	H095349_1p_Ionopticks17_PM6_PRC-6191_Weiland_TMT_1.38828.38828.2	1.33e-06	18/20	K.n[305.21]IRDYATDAAGK[432.30].T	tr|A0A9D5AKI1|A0A9D5AKI1_PEA,tr|A0A9D5ANG7|A0A9D5ANG7_PEA	2	1788.0026	5694.4	34330	38828	2
0.9994	H095349_1p_Ionopticks17_PM6_PRC-6191_Weiland_TMT_1.38829.38829.4	6.66e-05	15/60	K.n[305.21]IRDYATDAAGK[432.30].T	tr|A0A9D5AKI1|A0A9D5AKI1_PEA,tr|A0A9D5ANG7|A0A9D5ANG7_PEA	2	1788.0026	5694.5	34331	38829	4
0.9712	H095349_1p_Ionopticks17_PM6_PRC-6191_Weiland_TMT_1.38830.38830.3	0.00255	13/28	R.n[305.21]SGK[432.30]PLHFK[432.30].G	tr|A0A9D4VQB0|A0A9D4VQB0_PEA	1	1825.1394	5694.6	34332	38830	3
0.0000	H095349_1p_Ionopticks17_PM6_PRC-6191_Weiland_TMT_1.38831.38831.3	5.08	5/36	K.n[305.21]PPVAGLTTQK[432.30].S	tr|A0A9D4W207|A0A9D4W207_PEA	1	1618.9902	5694.8	34333	38831	3
0.9983	H095349_1p_Ionopticks17_PM6_PRC-6191_Weiland_TMT_1.38832.38832.3	3.93e-06	12/40	R.n[305.21]NEDEEK[432.30]GAIVK[432.30].V	tr|A0A9D4XSA2|A0A9D4XSA2_PEA,tr|A0A9D4XTX0|A0A9D4XTX0_PEA,tr|A0A9D4XWZ6|A0A9D4XWZ6_PEA,tr|A0A9D5AY78|A0A9D5AY78_PEA	4	2143.2305	5694.9	34334	38832	3
0	H095349_1p_Ionopticks17_PM6_PRC-6191_Weiland_TMT_1.38834.38834.2	4.09	7/8	K.n[305.21]VVLVR.C	tr|A0A9D4VYT0|A0A9D4VYT0_PEA	1	888.6081	5695.2	34335	38834	2
0.9999	H095349_1p_Ionopticks17_PM6_PRC-6191_Weiland_TMT_1.38835.38835.4	7.69e-06	15/60	R.n[305.21]MGSHVK[432.30]PAK[432.30]LD.-	tr|A0A9D4VV01|A0A9D4VV01_PEA	1	2094.2440	5695.3	34336	38835	4
0.3940	H095349_1p_Ionopticks17_PM6_PRC-6191_Weiland_TMT_1.38836.38836.2	1	6/12	K.n[305.21]VK[432.30]ESIIR.K	tr|A0A9D4XTC5|A0A9D4XTC5_PEA	1	1451.9320	5695.5	34337	38836	2
0	H095349_1p_Ionopticks17_PM6_PRC-6191_Weiland_TMT_1.38837.38837.2	0.114	10/10	R.n[305.21]LINQDK[432.30].N	tr|A0A9D4WJM6|A0A9D4WJM6_PEA	1	1337.8163	5695.6	34338	38837	2
0	H095349_1p_Ionopticks17_PM6_PRC-6191_Weiland_TMT_1.38838.38838.2	0.128	8/8	K.n[305.21]VC[160.03]AIK[432.30].A	tr|A0A9D4WEL4|A0A9D4WEL4_PEA	1	1197.7400	5695.7	34339	38838	2
1.0000	H095349_1p_Ionopticks17_PM6_PRC-6191_Weiland_TMT_1.38839.38839.2	2.69e-11	20/20	R.n[305.21]DAEGVTVAEMR.N	tr|A0A9D5A5J4|A0A9D5A5J4_PEA	1	1480.7516	5695.9	34340	38839	2
0.0176	H095349_1p_Ionopticks17_PM6_PRC-6191_Weiland_TMT_1.38840.38840.3	0.734	8/28	R.n[305.21]AFIGETVK[432.30].L	tr|A0A9D5B849|A0A9D5B849_PEA	1	1471.8895	5696.0	34341	38840	3
0	H095349_1p_Ionopticks17_PM6_PRC-6191_Weiland_TMT_1.38841.38841.2	13	8/8	R.n[305.21]GLDVK[432.30].I	tr|A0A9D4W275|A0A9D4W275_PEA	1	1138.7206	5696.2	34342	38841	2
0.0000	H095349_1p_Ionopticks17_PM6_PRC-6191_Weiland_TMT_1.38841.38841.3	2.11	6/36	K.n[305.21]GVLQLLLDVK[432.30].F	tr|A0A9D5A994|A0A9D5A994_PEA,tr|A0A9D5ABJ3|A0A9D5ABJ3_PEA	2	1705.0998	5696.2	34343	38841	3
0.0000	H095349_1p_Ionopticks17_PM6_PRC-6191_Weiland_TMT_1.38842.38842.2	1.1	7/14	R.n[305.21]LQSTAGPR.-	DECOY_tr|A0A9D5B188|A0A9D5B188_PEA_UNMAPPED	0	1132.6525	5696.3	34344	38842	2
0.0000	H095349_1p_Ionopticks17_PM6_PRC-6191_Weiland_TMT_1.38842.38842.3	5.26	6/44	R.n[305.21]VGFIQENSVLHR.D	tr|A0A9D5ARU8|A0A9D5ARU8_PEA	1	1701.9486	5696.3	34345	38842	3
0.6478	H095349_1p_Ionopticks17_PM6_PRC-6191_Weiland_TMT_1.38843.38843.3	0.0498	11/28	K.n[305.21]ARYDEIVK[432.30].E	tr|A0A9D4WE92|A0A9D4WE92_PEA,tr|A0A9D4WEL5|A0A9D4WEL5_PEA,tr|A0A9D5A9I7|A0A9D5A9I7_PEA	3	1600.9433	5696.4	34346	38843	3
1.0000	H095349_1p_Ionopticks17_PM6_PRC-6191_Weiland_TMT_1.38844.38844.3	4.1e-11	21/52	R.n[305.21]K[432.30]EGVAVSQTYDSGK[432.30].R	tr|A0A9D4WYV9|A0A9D4WYV9_PEA	1	2380.3418	5696.6	34347	38844	3
0.0000	H095349_1p_Ionopticks17_PM6_PRC-6191_Weiland_TMT_1.38845.38845.4	0.801	13/174	R.n[305.21]GVSGSNNFGYLDNESPYISSHMFVSFSQSR.R	DECOY_tr|A0A9D4XRU9|A0A9D4XRU9_PEA_UNMAPPED	0	3616.6853	5696.7	34348	38845	4
0	H095349_1p_Ionopticks17_PM6_PRC-6191_Weiland_TMT_1.38847.38847.2	0.915	4/8	K.n[305.21]C[160.03]DDSK[432.30].L	tr|A0A9D4Y3I9|A0A9D4Y3I9_PEA	1	1231.6363	5697.0	34349	38847	2
0.0000	H095349_1p_Ionopticks17_PM6_PRC-6191_Weiland_TMT_1.38847.38847.3	0.558	4/48	K.n[305.21]LGEIYAGESWHER.L	DECOY_tr|A0A9D4X508|A0A9D4X508_PEA_UNMAPPED	0	1849.9283	5697.0	34350	38847	3
0.0003	H095349_1p_Ionopticks17_PM6_PRC-6191_Weiland_TMT_1.38848.38848.3	0.0497	4/44	K.n[305.21]SAEEM[147.04]M[147.04]EEEEAK[432.30].M	tr|A0A9D4VMT9|A0A9D4VMT9_PEA	1	2051.9523	5697.1	34351	38848	3
0.9930	H095349_1p_Ionopticks17_PM6_PRC-6191_Weiland_TMT_1.38849.38849.2	0.000599	12/12	K.n[305.21]SQAYALK[432.30].V	tr|A0A9D5B665|A0A9D5B665_PEA	1	1387.8320	5697.3	34352	38849	2
1.0000	H095349_1p_Ionopticks17_PM6_PRC-6191_Weiland_TMT_1.38850.38850.3	1.65e-13	20/44	K.n[305.21]AC[160.03]HNSEVEEVIK[432.30].N	tr|Q9M3X3|Q9M3X3_PEA,tr|A0A9D5AY87|A0A9D5AY87_PEA,tr|A0A9D5B3C2|A0A9D5B3C2_PEA,tr|A0A9D5B3D4|A0A9D5B3D4_PEA	4	2022.0700	5697.4	34353	38850	3
0.9964	H095349_1p_Ionopticks17_PM6_PRC-6191_Weiland_TMT_1.38852.38852.3	2.48e-06	12/28	K.n[305.21]VLAHTFDR.S	tr|A0A9D4VYB9|A0A9D4VYB9_PEA	1	1261.7103	5697.7	34354	38852	3
0	H095349_1p_Ionopticks17_PM6_PRC-6191_Weiland_TMT_1.38853.38853.3	3.17	6/20	R.n[305.21]ELLYK[432.30]R.G	tr|A0A9D4VZF6|A0A9D4VZF6_PEA	1	1428.8949	5697.8	34355	38853	3
0	H095349_1p_Ionopticks17_PM6_PRC-6191_Weiland_TMT_1.38854.38854.2	1.85	7/8	R.n[305.21]GLDVK[432.30].I	tr|A0A9D4W275|A0A9D4W275_PEA	1	1138.7206	5697.9	34356	38854	2
0.0000	H095349_1p_Ionopticks17_PM6_PRC-6191_Weiland_TMT_1.38856.38856.2	1	4/12	R.n[305.21]VPGSFSK[432.30].E	DECOY_tr|A0A9D5GVL5|A0A9D5GVL5_PEA_UNMAPPED	0	1328.7948	5698.2	34357	38856	2
0.0000	H095349_1p_Ionopticks17_PM6_PRC-6191_Weiland_TMT_1.38856.38856.3	3.69	7/48	K.n[305.21]SK[432.30]VTTNGNPLSIR.L	tr|A0A9D4X3N0|A0A9D4X3N0_PEA	1	1994.1769	5698.2	34358	38856	3
0.0000	H095349_1p_Ionopticks17_PM6_PRC-6191_Weiland_TMT_1.38857.38857.3	11.4	2/36	K.n[305.21]NAM[147.04]RSC[160.03]EEM[147.04]R.M	tr|A0A9D4YMD9|A0A9D4YMD9_PEA	1	1618.7186	5698.4	34359	38857	3
0.0032	H095349_1p_Ionopticks17_PM6_PRC-6191_Weiland_TMT_1.38858.38858.2	0.351	5/12	R.n[305.21]NGFSANK[432.30].E	tr|A0A9D5H0M3|A0A9D5H0M3_PEA,tr|A0A9D5H0V7|A0A9D5H0V7_PEA	2	1344.7646	5698.5	34360	38858	2
0.9988	H095349_1p_Ionopticks17_PM6_PRC-6191_Weiland_TMT_1.38858.38858.3	1.86e-06	14/44	R.n[305.21]NSYNLERGDTIK[432.30].L	tr|A0A9D5ACP5|A0A9D5ACP5_PEA,tr|Q9M3X6|Q9M3X6_PEA	2	2017.1089	5698.5	34361	38858	3
0.9912	H095349_1p_Ionopticks17_PM6_PRC-6191_Weiland_TMT_1.38860.38860.3	9.1e-05	16/40	K.n[305.21]TK[432.30]EVGQEIQSK[432.30].A	tr|A0A9D4Y0S6|A0A9D4Y0S6_PEA	1	2158.2778	5698.8	34362	38860	3
0.9207	H095349_1p_Ionopticks17_PM6_PRC-6191_Weiland_TMT_1.38861.38861.3	0.0167	8/32	K.n[305.21]NHPQFLAGK[432.30].G	tr|A0A9D4YG61|A0A9D4YG61_PEA,tr|A0A9D4YJV0|A0A9D4YJV0_PEA,tr|A0A9D5BCZ9|A0A9D5BCZ9_PEA	3	1618.9440	5698.9	34363	38861	3
0.0001	H095349_1p_Ionopticks17_PM6_PRC-6191_Weiland_TMT_1.38862.38862.3	1.83	7/56	K.n[305.21]GMVIETLSEGK[432.30]DSLR.N	tr|A0A9D4WS64|A0A9D4WS64_PEA,tr|A0A9D4WSK0|A0A9D4WSK0_PEA	2	2242.2487	5699.1	34364	38862	3
0.1919	H095349_1p_Ionopticks17_PM6_PRC-6191_Weiland_TMT_1.38863.38863.2	2.99e-05	9/16	R.n[305.21]GPLVQPQSQ.-	tr|A0A9D4W9W0|A0A9D4W9W0_PEA,tr|A0A9D4WCL6|A0A9D4WCL6_PEA	2	1256.7049	5699.2	34365	38863	2
0.0000	H095349_1p_Ionopticks17_PM6_PRC-6191_Weiland_TMT_1.38864.38864.3	8.8	3/28	R.n[305.21]TPLANLIR.W	tr|A0A9D4YB40|A0A9D4YB40_PEA,tr|A0A9D4WQL8|A0A9D4WQL8_PEA,tr|A0A9D4YL68|A0A9D4YL68_PEA	3	1200.7515	5699.3	34366	38864	3
0.9474	H095349_1p_Ionopticks17_PM6_PRC-6191_Weiland_TMT_1.38865.38865.3	0.00772	20/36	K.n[305.21]LNQLDQVPRR.F	tr|A0A9D4XTC5|A0A9D4XTC5_PEA	1	1541.8962	5699.5	34367	38865	3
0.9999	H095349_1p_Ionopticks17_PM6_PRC-6191_Weiland_TMT_1.38866.38866.3	3.16e-08	15/40	K.n[305.21]NSLENYAYNM[147.04]R.N	tr|A0A9D5B0W0|A0A9D5B0W0_PEA	1	1693.8054	5699.6	34368	38866	3
0.9445	H095349_1p_Ionopticks17_PM6_PRC-6191_Weiland_TMT_1.38867.38867.2	0.00641	11/12	K.n[305.21]SIEAM[147.04]VK[432.30].N	tr|A0A9D5AKP0|A0A9D5AKP0_PEA,tr|A0A9D5AQE3|A0A9D5AQE3_PEA	2	1400.8193	5699.7	34369	38867	2
0.0019	H095349_1p_Ionopticks17_PM6_PRC-6191_Weiland_TMT_1.38868.38868.3	0.243	15/44	R.n[305.21]AGNTEEAM[147.04]ALLK[432.30].K	tr|A0A9D4ZUR3|A0A9D4ZUR3_PEA,tr|A0A9D4ZVK9|A0A9D4ZVK9_PEA	2	1871.0318	5699.9	34370	38868	3
0.0000	H095349_1p_Ionopticks17_PM6_PRC-6191_Weiland_TMT_1.38869.38869.3	3.21	5/32	K.n[305.21]VVALVSGGK[432.30].D	tr|A0A9D4XUK3|A0A9D4XUK3_PEA,tr|A0A9D4XW68|A0A9D4XW68_PEA,tr|A0A9D4XZX0|A0A9D4XZX0_PEA	3	1436.9211	5700.0	34371	38869	3
0.0000	H095349_1p_Ionopticks17_PM6_PRC-6191_Weiland_TMT_1.38870.38870.3	1.71	6/24	K.n[305.21]VLK[432.30]TLAR.V	DECOY_tr|A0A9D4W5C2|A0A9D4W5C2_PEA_UNMAPPED	0	1407.9422	5700.1	34372	38870	3
0.0780	H095349_1p_Ionopticks17_PM6_PRC-6191_Weiland_TMT_1.38871.38871.4	0.0991	13/66	K.n[305.21]K[432.30]DVFLELM[147.04]EVSK[432.30].A	tr|A0A9D4XK04|A0A9D4XK04_PEA	1	2365.3747	5700.3	34373	38871	4
0	H095349_1p_Ionopticks17_PM6_PRC-6191_Weiland_TMT_1.38873.38873.3	0.629	5/20	K.n[305.21]K[432.30]GIMEK[432.30].I	tr|A0A9D4YMF5|A0A9D4YMF5_PEA	1	1617.0104	5700.6	34374	38873	3
0.9986	H095349_1p_Ionopticks17_PM6_PRC-6191_Weiland_TMT_1.38874.38874.3	2.28e-06	17/44	R.n[305.21]NSYNLERGDTIK[432.30].L	tr|A0A9D5ACP5|A0A9D5ACP5_PEA,tr|Q9M3X6|Q9M3X6_PEA	2	2017.1089	5700.7	34375	38874	3
1.0000	H095349_1p_Ionopticks17_PM6_PRC-6191_Weiland_TMT_1.38875.38875.2	3.57e-08	12/20	K.n[305.21]NSLENYAYNM[147.04]R.N	tr|A0A9D5B0W0|A0A9D5B0W0_PEA	1	1693.8054	5700.8	34376	38875	2
0.9975	H095349_1p_Ionopticks17_PM6_PRC-6191_Weiland_TMT_1.38876.38876.3	7.35e-06	13/40	R.n[305.21]DAEGVTVAEMR.N	tr|A0A9D5A5J4|A0A9D5A5J4_PEA	1	1480.7516	5701.0	34377	38876	3
0.9922	H095349_1p_Ionopticks17_PM6_PRC-6191_Weiland_TMT_1.38877.38877.2	0.000569	11/14	R.n[305.21]M[147.04]SPYSLYR.K	tr|A0A9D4WTB6|A0A9D4WTB6_PEA,tr|A0A9D4WWL8|A0A9D4WWL8_PEA	2	1335.6817	5701.1	34378	38877	2
1.0000	H095349_1p_Ionopticks17_PM6_PRC-6191_Weiland_TMT_1.38878.38878.3	5e-10	20/40	K.n[305.21]AK[432.30]DYANDAAYK[432.30].S	tr|A0A9D5AKI1|A0A9D5AKI1_PEA,tr|A0A9D5ANG7|A0A9D5ANG7_PEA	2	2141.1937	5701.3	34379	38878	3
0.0000	H095349_1p_Ionopticks17_PM6_PRC-6191_Weiland_TMT_1.38879.38879.3	4.86	4/44	R.n[305.21]SQLDNWQNMEER.L	DECOY_tr|A0A9D4VXE7|A0A9D4VXE7_PEA_UNMAPPED	0	1852.8698	5701.4	34380	38879	3
0.0000	H095349_1p_Ionopticks17_PM6_PRC-6191_Weiland_TMT_1.38880.38880.4	0.839	12/114	R.n[305.21]TDRDQIGFGDGNLYLTHAM[147.04]K[432.30].K	DECOY_tr|A0A9D4VVL3|A0A9D4VVL3_PEA_UNMAPPED	0	2875.4783	5701.5	34381	38880	4
0.0007	H095349_1p_Ionopticks17_PM6_PRC-6191_Weiland_TMT_1.38881.38881.3	0.245	6/60	R.n[305.21]VSLTEAPEEEIVPC[160.03]TR.L	tr|A0A9D4X561|A0A9D4X561_PEA	1	2133.0948	5701.7	34382	38881	3
0.0052	H095349_1p_Ionopticks17_PM6_PRC-6191_Weiland_TMT_1.38882.38882.3	0.171	6/60	R.n[305.21]VSLTEAPEEEIVPC[160.03]TR.L	tr|A0A9D4X561|A0A9D4X561_PEA	1	2133.0948	5701.8	34383	38882	3
0	H095349_1p_Ionopticks17_PM6_PRC-6191_Weiland_TMT_1.38883.38883.2	0.409	5/10	K.n[305.21]VLQAEK[432.30].S	tr|A0A9D5ALT8|A0A9D5ALT8_PEA	1	1294.8105	5701.9	34384	38883	2
0.3782	H095349_1p_Ionopticks17_PM6_PRC-6191_Weiland_TMT_1.38883.38883.3	0.191	6/32	K.n[305.21]LEAK[432.30]LEAEK[432.30].E	tr|A0A9D4YJ73|A0A9D4YJ73_PEA	1	1942.1919	5701.9	34385	38883	3
0.0000	H095349_1p_Ionopticks17_PM6_PRC-6191_Weiland_TMT_1.38886.38886.4	4.75	4/36	K.n[305.21]LDHAK[432.30]PK[432.30].E	tr|A0A9D5B0L0|A0A9D5B0L0_PEA,tr|A0A9D4XSV7|A0A9D4XSV7_PEA,tr|A0A9D5B0V6|A0A9D5B0V6_PEA,tr|A0A9D5A0L1|A0A9D5A0L1_PEA	4	1720.0816	5702.4	34386	38886	4
0.9990	H095349_1p_Ionopticks17_PM6_PRC-6191_Weiland_TMT_1.38888.38888.3	4.56e-06	18/40	R.n[305.21]QQSQEENVIVK[432.30].L	tr|A0A9D4WW22|A0A9D4WW22_PEA,tr|A0A9D4WX64|A0A9D4WX64_PEA,tr|A0A9D4WY90|A0A9D4WY90_PEA,tr|A0A9D4WYA0|A0A9D4WYA0_PEA,tr|A0A9D4WYE1|A0A9D4WYE1_PEA,tr|A0A9D4WZ10|A0A9D4WZ10_PEA,tr|A0A9D4X0V6|A0A9D4X0V6_PEA,tr|A0A9D5AFY5|A0A9D5AFY5_PEA,tr|A0A9D5AGJ1|A0A9D5AGJ1_PEA,tr|A0A9D5ALI9|A0A9D5ALI9_PEA	10	1909.0765	5702.6	34387	38888	3
0.9808	H095349_1p_Ionopticks17_PM6_PRC-6191_Weiland_TMT_1.38889.38889.2	0.00335	12/12	K.n[305.21]ELAGTVK[432.30].E	tr|A0A9D4VX85|A0A9D4VX85_PEA,tr|A0A9D4VYC3|A0A9D4VYC3_PEA,tr|A0A9D4WMY6|A0A9D4WMY6_PEA,tr|A0A9D4WN58|A0A9D4WN58_PEA,tr|A0A9D4X1T4|A0A9D4X1T4_PEA	5	1324.8211	5702.8	34388	38889	2
0.9999	H095349_1p_Ionopticks17_PM6_PRC-6191_Weiland_TMT_1.38890.38890.4	6.21e-06	16/60	K.n[305.21]AK[432.30]DYANDAAYK[432.30].S	tr|A0A9D5AKI1|A0A9D5AKI1_PEA,tr|A0A9D5ANG7|A0A9D5ANG7_PEA	2	2141.1937	5702.9	34389	38890	4
0.7204	H095349_1p_Ionopticks17_PM6_PRC-6191_Weiland_TMT_1.38891.38891.3	0.25	9/24	K.n[305.21]FLDENRK[432.30].V	tr|A0A9D4WYE7|A0A9D4WYE7_PEA	1	1528.8858	5703.0	34390	38891	3
0.9311	H095349_1p_Ionopticks17_PM6_PRC-6191_Weiland_TMT_1.38892.38892.2	0.0294	9/12	K.n[305.21]M[147.04]YDIQAK[432.30].K	tr|A0A9D4X363|A0A9D4X363_PEA,tr|A0A9D4X451|A0A9D4X451_PEA,tr|A0A9D4Y1L6|A0A9D4Y1L6_PEA,tr|A0A9D4Y352|A0A9D4Y352_PEA,tr|A0A9D5A0L9|A0A9D5A0L9_PEA	5	1491.8251	5703.2	34391	38892	2
0.0000	H095349_1p_Ionopticks17_PM6_PRC-6191_Weiland_TMT_1.38893.38893.4	5.63	6/66	K.n[305.21]ILDNVGNEEM[147.04]LK[432.30].G	DECOY_tr|A0A9D5B430|A0A9D5B430_PEA_UNMAPPED	0	1998.0952	5703.3	34392	38893	4
0.0000	H095349_1p_Ionopticks17_PM6_PRC-6191_Weiland_TMT_1.38894.38894.3	0.992	10/44	R.n[305.21]LGAEEISMTPM[147.04]K[432.30].E	DECOY_tr|A0A9D5AET3|A0A9D5AET3_PEA_UNMAPPED	0	1930.0400	5703.5	34393	38894	3
0	H095349_1p_Ionopticks17_PM6_PRC-6191_Weiland_TMT_1.38895.38895.2	1.35	8/10	R.n[305.21]IGEDSR.R	tr|A0A9D5A0H5|A0A9D5A0H5_PEA	1	979.5259	5703.6	34394	38895	2
0.3972	H095349_1p_Ionopticks17_PM6_PRC-6191_Weiland_TMT_1.38896.38896.2	0.0547	11/12	K.n[305.21]NSYIIPR.S	tr|A0A9D5BEG9|A0A9D5BEG9_PEA	1	1165.6780	5703.7	34395	38896	2
0.0010	H095349_1p_Ionopticks17_PM6_PRC-6191_Weiland_TMT_1.38897.38897.3	0.883	5/56	K.n[305.21]PVLGK[432.30]ETGSAEEENR.S	tr|A0A9D5BGK7|A0A9D5BGK7_PEA	1	2223.1991	5703.9	34396	38897	3
0.9978	H095349_1p_Ionopticks17_PM6_PRC-6191_Weiland_TMT_1.38899.38899.3	6.34e-06	13/40	K.n[305.21]IRDYATDAAGK[432.30].T	tr|A0A9D5AKI1|A0A9D5AKI1_PEA,tr|A0A9D5ANG7|A0A9D5ANG7_PEA	2	1788.0026	5704.2	34397	38899	3
0.0003	H095349_1p_Ionopticks17_PM6_PRC-6191_Weiland_TMT_1.38900.38900.3	1.7	5/36	K.n[305.21]LEVITETDEK[432.30].L	tr|A0A9D4WJA1|A0A9D4WJA1_PEA,tr|A0A9D4WM02|A0A9D4WM02_PEA,tr|A0A9D5ACG7|A0A9D5ACG7_PEA	3	1784.0063	5704.3	34398	38900	3
0.9982	H095349_1p_Ionopticks17_PM6_PRC-6191_Weiland_TMT_1.38901.38901.2	5.82e-05	20/20	R.n[305.21]QQSQEENVIVK[432.30].L	tr|A0A9D4WW22|A0A9D4WW22_PEA,tr|A0A9D4WX64|A0A9D4WX64_PEA,tr|A0A9D4WY90|A0A9D4WY90_PEA,tr|A0A9D4WYA0|A0A9D4WYA0_PEA,tr|A0A9D4WYE1|A0A9D4WYE1_PEA,tr|A0A9D4WZ10|A0A9D4WZ10_PEA,tr|A0A9D4X0V6|A0A9D4X0V6_PEA,tr|A0A9D5AFY5|A0A9D5AFY5_PEA,tr|A0A9D5AGJ1|A0A9D5AGJ1_PEA,tr|A0A9D5ALI9|A0A9D5ALI9_PEA	10	1909.0765	5704.4	34399	38901	2
0	H095349_1p_Ionopticks17_PM6_PRC-6191_Weiland_TMT_1.38902.38902.2	0.0427	10/10	K.n[305.21]LVSATK[432.30].E	tr|A0A9D4Y1D3|A0A9D4Y1D3_PEA	1	1225.7890	5704.6	34400	38902	2
0.0000	H095349_1p_Ionopticks17_PM6_PRC-6191_Weiland_TMT_1.38903.38903.2	0.98	9/12	K.n[305.21]IINRGAK[432.30].A	DECOY_tr|A0A9D4WIA6|A0A9D4WIA6_PEA_UNMAPPED	0	1378.8905	5704.7	34401	38903	2
0	H095349_1p_Ionopticks17_PM6_PRC-6191_Weiland_TMT_1.38904.38904.3	0.00338	9/20	K.n[305.21]ALEHLK[432.30].I	tr|A0A9D4VXV9|A0A9D4VXV9_PEA	1	1317.8265	5704.8	34402	38904	3
0.9989	H095349_1p_Ionopticks17_PM6_PRC-6191_Weiland_TMT_1.38905.38905.2	5.69e-06	13/14	R.n[305.21]NISISYSR.L	tr|A0A9D4VYK9|A0A9D4VYK9_PEA,tr|A0A9D4VYS6|A0A9D4VYS6_PEA,tr|A0A9D4W097|A0A9D4W097_PEA,tr|A0A9D4Y8I6|A0A9D4Y8I6_PEA,tr|A0A9D5A9A8|A0A9D5A9A8_PEA	5	1242.6892	5705.0	34403	38905	2
0.9994	H095349_1p_Ionopticks17_PM6_PRC-6191_Weiland_TMT_1.38906.38906.4	2.01e-05	16/60	R.n[305.21]QQSQEENVIVK[432.30].L	tr|A0A9D4WW22|A0A9D4WW22_PEA,tr|A0A9D4WX64|A0A9D4WX64_PEA,tr|A0A9D4WY90|A0A9D4WY90_PEA,tr|A0A9D4WYA0|A0A9D4WYA0_PEA,tr|A0A9D4WYE1|A0A9D4WYE1_PEA,tr|A0A9D4WZ10|A0A9D4WZ10_PEA,tr|A0A9D4X0V6|A0A9D4X0V6_PEA,tr|A0A9D5AFY5|A0A9D5AFY5_PEA,tr|A0A9D5AGJ1|A0A9D5AGJ1_PEA,tr|A0A9D5ALI9|A0A9D5ALI9_PEA	10	1909.0765	5705.1	34404	38906	4
0.0000	H095349_1p_Ionopticks17_PM6_PRC-6191_Weiland_TMT_1.38907.38907.4	6.02	7/66	K.n[305.21]LFERDEEIHMAK[432.30].A	DECOY_tr|A0A9D5GVR0|A0A9D5GVR0_PEA_UNMAPPED	0	2125.1486	5705.2	34405	38907	4
0.0000	H095349_1p_Ionopticks17_PM6_PRC-6191_Weiland_TMT_1.38908.38908.3	1.39	4/24	R.n[305.21]LLVGIEK[432.30].W	DECOY_tr|A0A9D4YFW8|A0A9D4YFW8_PEA_UNMAPPED	0	1378.9044	5705.4	34406	38908	3
0	H095349_1p_Ionopticks17_PM6_PRC-6191_Weiland_TMT_1.38909.38909.3	12.9	6/20	R.n[305.21]LLK[432.30]NQK[432.30].Q	tr|A0A9D4XW11|A0A9D4XW11_PEA	1	1655.0914	5705.5	34407	38909	3
0.0000	H095349_1p_Ionopticks17_PM6_PRC-6191_Weiland_TMT_1.38910.38910.3	1.31	7/36	K.n[305.21]EVDQELK[432.30]QRR.I	DECOY_tr|A0A9D4Y4J1|A0A9D4Y4J1_PEA_UNMAPPED	0	1908.1037	5705.7	34408	38910	3
0	H095349_1p_Ionopticks17_PM6_PRC-6191_Weiland_TMT_1.38912.38912.2	2.19	6/8	K.n[305.21]LM[147.04]FER.M	tr|A0A9D4VUU5|A0A9D4VUU5_PEA	1	1014.5492	5706.0	34409	38912	2
0.6383	H095349_1p_Ionopticks17_PM6_PRC-6191_Weiland_TMT_1.38913.38913.3	0.125	5/24	K.n[305.21]VK[432.30]ESIIR.K	tr|A0A9D4XTC5|A0A9D4XTC5_PEA	1	1451.9320	5706.1	34410	38913	3
0	H095349_1p_Ionopticks17_PM6_PRC-6191_Weiland_TMT_1.38914.38914.2	0.000244	10/10	R.n[305.21]LLK[432.30]NQK[432.30].Q	tr|A0A9D4XW11|A0A9D4XW11_PEA	1	1655.0914	5706.2	34411	38914	2
0.0000	H095349_1p_Ionopticks17_PM6_PRC-6191_Weiland_TMT_1.38915.38915.5	4.65	10/120	R.n[305.21]DC[160.03]VSLRRDLC[160.03]SQPLSM[147.04]DNDM[147.04]R.M	DECOY_tr|A0A9D5AWA1|A0A9D5AWA1_PEA_UNMAPPED	0	2903.3318	5706.4	34412	38915	5
0.9982	H095349_1p_Ionopticks17_PM6_PRC-6191_Weiland_TMT_1.38916.38916.3	1.51e-05	14/40	R.n[305.21]FSDESVQNDM[147.04]K[432.30].L	tr|A0A9D4X747|A0A9D4X747_PEA	1	1922.9540	5706.5	34413	38916	3
0.0000	H095349_1p_Ionopticks17_PM6_PRC-6191_Weiland_TMT_1.38917.38917.3	6.88	3/24	K.n[305.21]VQK[432.30]AEIR.K	tr|A0A9D4XFM7|A0A9D4XFM7_PEA	1	1450.9116	5706.6	34414	38917	3
0.0000	H095349_1p_Ionopticks17_PM6_PRC-6191_Weiland_TMT_1.38918.38918.3	0.395	5/44	K.n[305.21]ASYPK[432.30]GSPGPER.Y	DECOY_tr|A0A9D4Y3T1|A0A9D4Y3T1_PEA_UNMAPPED	0	1853.0292	5706.8	34415	38918	3
0.9436	H095349_1p_Ionopticks17_PM6_PRC-6191_Weiland_TMT_1.38919.38919.3	0.00879	19/28	R.n[305.21]K[432.30]SEVAQIK[432.30].Y	tr|A0A9D4W4Y0|A0A9D4W4Y0_PEA	1	1814.1446	5706.9	34416	38919	3
0.0008	H095349_1p_Ionopticks17_PM6_PRC-6191_Weiland_TMT_1.38920.38920.3	1.03	8/60	R.n[305.21]IGNAFASGTVQSASLK[432.30].N	tr|A0A9D4YPC7|A0A9D4YPC7_PEA,tr|A0A9D4YPW1|A0A9D4YPW1_PEA,tr|A0A9D5A756|A0A9D5A756_PEA,tr|A0A9D5A9I3|A0A9D5A9I3_PEA,tr|A0A9D5AQ76|A0A9D5AQ76_PEA,tr|A0A9D5AR89|A0A9D5AR89_PEA,tr|A0A9D5GVE8|A0A9D5GVE8_PEA	7	2158.2242	5707.0	34417	38920	3
0.9956	H095349_1p_Ionopticks17_PM6_PRC-6191_Weiland_TMT_1.38921.38921.3	2.45e-05	20/40	R.n[305.21]GVYDSAAEK[432.30]AK[432.30].E	tr|A0A9D5A5D8|A0A9D5A5D8_PEA	1	2050.1879	5707.2	34418	38921	3
0.0000	H095349_1p_Ionopticks17_PM6_PRC-6191_Weiland_TMT_1.38922.38922.3	4.04	4/36	K.n[305.21]K[432.30]EDIERGIER.L	tr|A0A9D4XSI0|A0A9D4XSI0_PEA,tr|A0A9D4XW20|A0A9D4XW20_PEA	2	1852.0663	5707.3	34419	38922	3
0.9951	H095349_1p_Ionopticks17_PM6_PRC-6191_Weiland_TMT_1.38925.38925.4	0.000861	14/60	K.n[305.21]IRDYATDAAGK[432.30].T	tr|A0A9D5AKI1|A0A9D5AKI1_PEA,tr|A0A9D5ANG7|A0A9D5ANG7_PEA	2	1788.0026	5707.7	34420	38925	4
0.0000	H095349_1p_Ionopticks17_PM6_PRC-6191_Weiland_TMT_1.38926.38926.3	0.71	6/36	K.n[305.21]EESQMASSWK[432.30].F	tr|A0A9D5AE53|A0A9D5AE53_PEA	1	1789.9165	5707.9	34421	38926	3
0.9843	H095349_1p_Ionopticks17_PM6_PRC-6191_Weiland_TMT_1.38927.38927.2	0.00238	7/12	R.n[305.21]SAPTVIT.-	tr|A0A9D4ZRQ8|A0A9D4ZRQ8_PEA	1	991.5874	5708.0	34422	38927	2
0	H095349_1p_Ionopticks17_PM6_PRC-6191_Weiland_TMT_1.38928.38928.2	51.1	8/8	K.n[305.21]ILQGK[432.30].C	tr|A0A9D4VK40|A0A9D4VK40_PEA	1	1165.7679	5708.2	34423	38928	2
0.8567	H095349_1p_Ionopticks17_PM6_PRC-6191_Weiland_TMT_1.38929.38929.3	0.054	16/28	R.n[305.21]DENFGHLK[432.30].S	tr|A0A9D4YFD1|A0A9D4YFD1_PEA,tr|A0A9D5ANG4|A0A9D5ANG4_PEA,tr|A0A9D5ASA5|A0A9D5ASA5_PEA,tr|A0A9D5AX82|A0A9D5AX82_PEA	4	1566.8650	5708.3	34424	38929	3
0	H095349_1p_Ionopticks17_PM6_PRC-6191_Weiland_TMT_1.38930.38930.3	0.598	12/20	R.n[305.21]QVTELK[432.30].L	tr|A0A9D4W410|A0A9D4W410_PEA	1	1324.8211	5708.4	34425	38930	3
0.9973	H095349_1p_Ionopticks17_PM6_PRC-6191_Weiland_TMT_1.38931.38931.2	1.89e-05	19/20	K.n[305.21]IRDYATDAAGK[432.30].T	tr|A0A9D5AKI1|A0A9D5AKI1_PEA,tr|A0A9D5ANG7|A0A9D5ANG7_PEA	2	1788.0026	5708.6	34426	38931	2
0	H095349_1p_Ionopticks17_PM6_PRC-6191_Weiland_TMT_1.38932.38932.2	0.00193	8/8	R.n[305.21]NVLVK[432.30].G	tr|A0A9D5BRY6|A0A9D5BRY6_PEA	1	1179.7835	5708.7	34427	38932	2
0.0000	H095349_1p_Ionopticks17_PM6_PRC-6191_Weiland_TMT_1.38932.38932.3	370	2/40	K.n[305.21]DYDC[160.03]EM[147.04]DEESR.D	tr|A0A9D4W803|A0A9D4W803_PEA,tr|A0A9D4WU44|A0A9D4WU44_PEA	2	1767.6888	5708.7	34428	38932	3
0.0452	H095349_1p_Ionopticks17_PM6_PRC-6191_Weiland_TMT_1.38933.38933.5	0.644	14/180	K.n[305.21]RPVIQVNSSFPGTEVAAETAAALASASLVFK[432.30].E	tr|A0A9D5ATB8|A0A9D5ATB8_PEA,tr|A0A9D5ANG5|A0A9D5ANG5_PEA	2	3739.0805	5708.8	34429	38933	5
0	H095349_1p_Ionopticks17_PM6_PRC-6191_Weiland_TMT_1.38934.38934.2	0.0395	8/8	R.n[305.21]NVLVK[432.30].G	tr|A0A9D5BRY6|A0A9D5BRY6_PEA	1	1179.7835	5709.0	34430	38934	2
0.0000	H095349_1p_Ionopticks17_PM6_PRC-6191_Weiland_TMT_1.38934.38934.3	1.31	8/28	R.n[305.21]RGAK[432.30]PSIK[432.30].D	tr|A0A9D4VQA7|A0A9D4VQA7_PEA,tr|A0A9D4VRE3|A0A9D4VRE3_PEA,tr|A0A9D4VSR8|A0A9D4VSR8_PEA,tr|A0A9D4X6W7|A0A9D4X6W7_PEA,tr|A0A9D5AJA1|A0A9D5AJA1_PEA	5	1768.1503	5709.0	34431	38934	3
0	H095349_1p_Ionopticks17_PM6_PRC-6191_Weiland_TMT_1.38935.38935.2	3.05	8/10	R.n[305.21]QVQTLK[432.30].Y	DECOY_tr|A0A9D5BLI6|A0A9D5BLI6_PEA	1	1323.8370	5709.1	34432	38935	2
1.0000	H095349_1p_Ionopticks17_PM6_PRC-6191_Weiland_TMT_1.38936.38936.4	1.01e-12	32/108	K.n[305.21]NEQAGIVGHK[432.30]DVTDVTGDR.G	tr|A0A9D4WDI4|A0A9D4WDI4_PEA,tr|A0A9D4WHP1|A0A9D4WHP1_PEA	2	2618.3908	5709.2	34433	38936	4
0.0000	H095349_1p_Ionopticks17_PM6_PRC-6191_Weiland_TMT_1.38938.38938.4	1.03	11/180	R.n[305.21]SNLSADFGIPQC[160.03]GSATTNEVNRESM[147.04]EPASAR.L	DECOY_tr|A0A9D4XC69|A0A9D4XC69_PEA_UNMAPPED	0	3615.6854	5709.5	34434	38938	4
0.0000	H095349_1p_Ionopticks17_PM6_PRC-6191_Weiland_TMT_1.38939.38939.2	22	4/12	K.n[305.21]SIGK[432.30]QRR.F	DECOY_tr|A0A9D4XU76|A0A9D4XU76_PEA_UNMAPPED	0	1451.9181	5709.7	34435	38939	2
0	H095349_1p_Ionopticks17_PM6_PRC-6191_Weiland_TMT_1.38940.38940.2	6.85	8/8	K.n[305.21]GLMDK[432.30].L	tr|A0A9D4XXZ8|A0A9D4XXZ8_PEA	1	1170.6927	5709.8	34436	38940	2
0.0000	H095349_1p_Ionopticks17_PM6_PRC-6191_Weiland_TMT_1.38941.38941.4	1.04	12/102	K.n[305.21]ARLAGSGFGLGAFVYGRR.N	tr|A0A9D4XCQ8|A0A9D4XCQ8_PEA	1	2158.2084	5709.9	34437	38941	4
0	H095349_1p_Ionopticks17_PM6_PRC-6191_Weiland_TMT_1.38942.38942.2	40.8	8/8	R.n[305.21]IVAAK[432.30].A	tr|A0A9D4XIT7|A0A9D4XIT7_PEA	1	1108.7464	5710.1	34438	38942	2
0	H095349_1p_Ionopticks17_PM6_PRC-6191_Weiland_TMT_1.38943.38943.2	0.000412	10/10	K.n[305.21]NFVSDK[432.30].F	tr|A0A9D4XKX3|A0A9D4XKX3_PEA	1	1316.7585	5710.2	34439	38943	2
0.0027	H095349_1p_Ionopticks17_PM6_PRC-6191_Weiland_TMT_1.38944.38944.2	0.287	10/16	K.n[305.21]LVEDTNGAK[432.30].G	tr|A0A9D4X228|A0A9D4X228_PEA,tr|A0A9D4X3S8|A0A9D4X3S8_PEA	2	1553.8909	5710.4	34440	38944	2
1.0000	H095349_1p_Ionopticks17_PM6_PRC-6191_Weiland_TMT_1.38945.38945.2	6.08e-09	15/16	R.n[305.21]QSVVNTLER.R	tr|A0A9D4Y4F8|A0A9D4Y4F8_PEA	1	1348.7635	5710.5	34441	38945	2
0.0011	H095349_1p_Ionopticks17_PM6_PRC-6191_Weiland_TMT_1.38946.38946.3	0.466	6/40	R.n[305.21]NDAPDSVIAM[147.04]R.Q	tr|A0A9D4WPX1|A0A9D4WPX1_PEA	1	1507.7625	5710.6	34442	38946	3
0.0001	H095349_1p_Ionopticks17_PM6_PRC-6191_Weiland_TMT_1.38947.38947.6	0.918	15/180	R.n[305.21]C[160.03]VADGNEVMQFHC[160.03]LGPAEDGGSHGGWSFPER.K	tr|A0A9D5ASQ0|A0A9D5ASQ0_PEA	1	3706.6312	5710.8	34443	38947	6
0	H095349_1p_Ionopticks17_PM6_PRC-6191_Weiland_TMT_1.38948.38948.2	52.5	4/8	K.n[305.21]NVLPK[432.30].F	DECOY_tr|A0A9D4X6I6|A0A9D4X6I6_PEA	1	1177.7679	5710.9	34444	38948	2
0.0000	H095349_1p_Ionopticks17_PM6_PRC-6191_Weiland_TMT_1.38948.38948.3	2.18	4/28	K.n[305.21]PGIK[432.30]VIVK[432.30].M	DECOY_tr|A0A9D4W0M8|A0A9D4W0M8_PEA_UNMAPPED	0	1765.2010	5710.9	34445	38948	3
0	H095349_1p_Ionopticks17_PM6_PRC-6191_Weiland_TMT_1.38949.38949.2	1.31	6/10	-.n[305.21]M[147.04]LVDSK[432.30].G	tr|A0A9D4YKV4|A0A9D4YKV4_PEA	1	1315.7666	5711.0	34446	38949	2
0	H095349_1p_Ionopticks17_PM6_PRC-6191_Weiland_TMT_1.38951.38951.2	9.93	4/10	K.n[305.21]NM[147.04]VQSK[432.30].N	tr|A0A9D4X1Q4|A0A9D4X1Q4_PEA	1	1329.7571	5711.3	34447	38951	2
0.0000	H095349_1p_Ionopticks17_PM6_PRC-6191_Weiland_TMT_1.38952.38952.3	0.764	9/44	K.n[305.21]QFEIIYMYALVK[432.30].R	DECOY_tr|A0A9D4XF55|A0A9D4XF55_PEA_UNMAPPED	0	2125.2142	5711.5	34448	38952	3
0.8470	H095349_1p_Ionopticks17_PM6_PRC-6191_Weiland_TMT_1.38953.38953.2	0.127	11/12	K.n[305.21]VC[160.03]ADLVR.G	tr|A0A9D4WZC0|A0A9D4WZC0_PEA	1	1135.6344	5711.6	34449	38953	2
0.0005	H095349_1p_Ionopticks17_PM6_PRC-6191_Weiland_TMT_1.38954.38954.2	0.927	4/14	K.n[305.21]QQRARQNR.E	tr|A0A9D5AEN1|A0A9D5AEN1_PEA,tr|A0A9D5AII6|A0A9D5AII6_PEA,tr|A0A9D4W8P4|A0A9D4W8P4_PEA	3	1359.7768	5711.7	34450	38954	2
0.9999	H095349_1p_Ionopticks17_PM6_PRC-6191_Weiland_TMT_1.38955.38955.2	1.06e-07	25/26	R.n[305.21]DAIEGMNGQDMDGR.N	tr|A0A9D4ZWM6|A0A9D4ZWM6_PEA,tr|A0A9D4ZXT4|A0A9D4ZXT4_PEA,tr|A0A9D5A092|A0A9D5A092_PEA	3	1811.8102	5711.9	34451	38955	2
0.0170	H095349_1p_Ionopticks17_PM6_PRC-6191_Weiland_TMT_1.38956.38956.3	1.09	10/60	R.n[305.21]LETPHMPPK[432.30]EDWVLC[160.03]R.V	tr|A0A9D4W3Y9|A0A9D4W3Y9_PEA,tr|A0A9D4W5S7|A0A9D4W5S7_PEA,tr|A0A9D4XTV1|A0A9D4XTV1_PEA	3	2615.3848	5712.0	34452	38956	3
0.0000	H095349_1p_Ionopticks17_PM6_PRC-6191_Weiland_TMT_1.38957.38957.4	0.956	14/114	R.n[305.21]QAFSSSDVTAAAATTTTLSR.I	DECOY_tr|A0A9D4XY01|A0A9D4XY01_PEA_UNMAPPED	0	2289.1773	5712.1	34453	38957	4
0	H095349_1p_Ionopticks17_PM6_PRC-6191_Weiland_TMT_1.38958.38958.2	23.6	4/8	R.n[305.21]HGVFK[432.30].Y	DECOY_tr|A0A9D4WW08|A0A9D4WW08_PEA	1	1194.7369	5712.3	34454	38958	2
0.8720	H095349_1p_Ionopticks17_PM6_PRC-6191_Weiland_TMT_1.38958.38958.3	0.0428	6/28	K.n[305.21]YSGLANK[432.30]K[432.30].T	tr|A0A9D4XQ49|A0A9D4XQ49_PEA,tr|A0A9D5AJ23|A0A9D5AJ23_PEA,tr|A0A9D5ANL3|A0A9D5ANL3_PEA	3	1792.1027	5712.3	34455	38958	3
0	H095349_1p_Ionopticks17_PM6_PRC-6191_Weiland_TMT_1.38959.38959.2	0.00693	8/8	K.n[305.21]TYLSK[432.30].I	tr|A0A9D4X7K4|A0A9D4X7K4_PEA	1	1218.7468	5712.4	34456	38959	2
0	H095349_1p_Ionopticks17_PM6_PRC-6191_Weiland_TMT_1.38960.38960.3	0.114	6/20	K.n[305.21]NFVSDK[432.30].F	tr|A0A9D4XKX3|A0A9D4XKX3_PEA	1	1316.7585	5712.6	34457	38960	3
0	H095349_1p_Ionopticks17_PM6_PRC-6191_Weiland_TMT_1.38961.38961.2	6.68	4/10	K.n[305.21]M[147.04]HM[147.04]FHR.Q	tr|A0A9D4VL57|A0A9D4VL57_PEA	1	1193.5758	5712.7	34458	38961	2
0.0000	H095349_1p_Ionopticks17_PM6_PRC-6191_Weiland_TMT_1.38962.38962.2	6.09	5/12	R.n[305.21]YM[147.04]QM[147.04]AGR.A	tr|A0A9D4W2C5|A0A9D4W2C5_PEA,tr|A0A9D4W2S2|A0A9D4W2S2_PEA	2	1191.5700	5712.8	34459	38962	2
0.0000	H095349_1p_Ionopticks17_PM6_PRC-6191_Weiland_TMT_1.38962.38962.3	221	7/48	K.n[305.21]IAGHMIDSENVM[147.04]R.S	DECOY_tr|A0A9D4X1H6|A0A9D4X1H6_PEA_UNMAPPED	0	1791.8932	5712.8	34460	38962	3
0.9827	H095349_1p_Ionopticks17_PM6_PRC-6191_Weiland_TMT_1.38964.38964.3	0.00101	10/40	K.n[305.21]NSLENYAYNM[147.04]R.N	tr|A0A9D5B0W0|A0A9D5B0W0_PEA	1	1693.8054	5713.1	34461	38964	3
0.0094	H095349_1p_Ionopticks17_PM6_PRC-6191_Weiland_TMT_1.38965.38965.4	0.0101	20/180	R.n[305.21]C[160.03]VADGNEVMQFHC[160.03]LGPAEDGGSHGGWSFPER.K	tr|A0A9D5ASQ0|A0A9D5ASQ0_PEA	1	3706.6312	5713.3	34462	38965	4
0	H095349_1p_Ionopticks17_PM6_PRC-6191_Weiland_TMT_1.38966.38966.2	999	6/6	R.n[305.21]VALK[432.30].S	tr|A0A9D4VF30|A0A9D4VF30_PEA	1	1037.7093	5713.4	34463	38966	2
0	H095349_1p_Ionopticks17_PM6_PRC-6191_Weiland_TMT_1.38967.38967.3	1.07	5/16	R.n[305.21]NVLVK[432.30].G	tr|A0A9D5BRY6|A0A9D5BRY6_PEA	1	1179.7835	5713.5	34464	38967	3
0	H095349_1p_Ionopticks17_PM6_PRC-6191_Weiland_TMT_1.38968.38968.3	0.929	5/20	R.n[305.21]MK[432.30]GFYR.S	tr|A0A9D4WJM1|A0A9D4WJM1_PEA	1	1408.8145	5713.7	34465	38968	3
1.0000	H095349_1p_Ionopticks17_PM6_PRC-6191_Weiland_TMT_1.38969.38969.2	1.45e-08	14/14	R.n[305.21]DENFGHLK[432.30].S	tr|A0A9D4YFD1|A0A9D4YFD1_PEA,tr|A0A9D5ANG4|A0A9D5ANG4_PEA,tr|A0A9D5ASA5|A0A9D5ASA5_PEA,tr|A0A9D5AX82|A0A9D5AX82_PEA	4	1566.8650	5713.8	34466	38969	2
0	H095349_1p_Ionopticks17_PM6_PRC-6191_Weiland_TMT_1.38970.38970.2	11.1	8/8	K.n[305.21]FSLSR.V	tr|A0A9D4W897|A0A9D4W897_PEA	1	912.5353	5713.9	34467	38970	2
0.0000	H095349_1p_Ionopticks17_PM6_PRC-6191_Weiland_TMT_1.38971.38971.2	3	5/12	R.n[305.21]SNNSLEK[432.30].K	DECOY_tr|A0A9D4YMA0|A0A9D4YMA0_PEA_UNMAPPED	0	1398.7963	5714.1	34468	38971	2
0	H095349_1p_Ionopticks17_PM6_PRC-6191_Weiland_TMT_1.38972.38972.2	7.92	6/6	R.n[305.21]LMIR.V	tr|A0A9D4VJS6|A0A9D4VJS6_PEA	1	835.5274	5714.2	34469	38972	2
0.7193	H095349_1p_Ionopticks17_PM6_PRC-6191_Weiland_TMT_1.38973.38973.2	0.293	4/16	K.n[305.21]DHNC[160.03]ENGQK[432.30].L	tr|A0A9D4X463|A0A9D4X463_PEA	1	1708.8447	5714.3	34470	38973	2
0.8704	H095349_1p_Ionopticks17_PM6_PRC-6191_Weiland_TMT_1.38975.38975.3	0.0367	7/28	K.n[305.21]YSGLANK[432.30]K[432.30].T	tr|A0A9D4XQ49|A0A9D4XQ49_PEA,tr|A0A9D5AJ23|A0A9D5AJ23_PEA,tr|A0A9D5ANL3|A0A9D5ANL3_PEA	3	1792.1027	5714.6	34471	38975	3
0.9972	H095349_1p_Ionopticks17_PM6_PRC-6191_Weiland_TMT_1.38977.38977.2	0.000119	9/20	K.n[305.21]NSLENYAYNM[147.04]R.N	tr|A0A9D5B0W0|A0A9D5B0W0_PEA	1	1693.8054	5714.9	34472	38977	2
0.0000	H095349_1p_Ionopticks17_PM6_PRC-6191_Weiland_TMT_1.38978.38978.2	14.3	5/14	-.n[305.21]M[147.04]SSM[147.04]IIYR.L	tr|A0A9D4WP85|A0A9D4WP85_PEA	1	1335.6851	5715.1	34473	38978	2
0.9985	H095349_1p_Ionopticks17_PM6_PRC-6191_Weiland_TMT_1.38979.38979.2	3.94e-05	17/22	K.n[305.21]AGALGDSVTVTR.E	tr|A0A9D4XTF6|A0A9D4XTF6_PEA	1	1449.8112	5715.2	34474	38979	2
0.1650	H095349_1p_Ionopticks17_PM6_PRC-6191_Weiland_TMT_1.38980.38980.2	0.586	7/16	K.n[305.21]GQSREVLSR.N	tr|A0A9D5BKM3|A0A9D5BKM3_PEA,tr|A0A9D5GY46|A0A9D5GY46_PEA	2	1334.7591	5715.3	34475	38980	2
0	H095349_1p_Ionopticks17_PM6_PRC-6191_Weiland_TMT_1.38981.38981.2	4.39	10/10	K.n[305.21]LISQGK[432.30].A	tr|A0A9D4WDU0|A0A9D4WDU0_PEA	1	1252.7999	5715.5	34476	38981	2
0	H095349_1p_Ionopticks17_PM6_PRC-6191_Weiland_TMT_1.38982.38982.2	999	6/6	K.n[305.21]VIGK[432.30].S	tr|A0A9D4W4E4|A0A9D4W4E4_PEA	1	1023.6937	5715.6	34477	38982	2
0	H095349_1p_Ionopticks17_PM6_PRC-6191_Weiland_TMT_1.38983.38983.2	0.0152	8/8	R.n[305.21]YILER.I	tr|A0A9D4VMK2|A0A9D4VMK2_PEA	1	996.5928	5715.7	34478	38983	2
0.6505	H095349_1p_Ionopticks17_PM6_PRC-6191_Weiland_TMT_1.38984.38984.3	0.468	10/24	R.n[305.21]HSWGVFR.D	tr|A0A9D5BNQ5|A0A9D5BNQ5_PEA	1	1191.6473	5715.9	34479	38984	3
0	H095349_1p_Ionopticks17_PM6_PRC-6191_Weiland_TMT_1.38985.38985.2	2	6/6	K.n[305.21]FALR.W	tr|A0A9D4W945|A0A9D4W945_PEA	1	809.5084	5716.0	34480	38985	2
0	H095349_1p_Ionopticks17_PM6_PRC-6191_Weiland_TMT_1.38986.38986.2	5.72	8/10	-.n[305.21]M[147.04]IISEK[432.30].N	tr|A0A9D4VIW9|A0A9D4VIW9_PEA	1	1343.7979	5716.1	34481	38986	2
0	H095349_1p_Ionopticks17_PM6_PRC-6191_Weiland_TMT_1.38987.38987.2	17.4	4/10	K.n[305.21]VHNISR.V	tr|A0A9D5APH6|A0A9D5APH6_PEA	1	1028.6051	5716.3	34482	38987	2
1.0000	H095349_1p_Ionopticks17_PM6_PRC-6191_Weiland_TMT_1.38988.38988.3	2.28e-10	16/40	K.n[305.21]AK[432.30]DYANDAAYK[432.30].S	tr|A0A9D5AKI1|A0A9D5AKI1_PEA,tr|A0A9D5ANG7|A0A9D5ANG7_PEA	2	2141.1937	5716.4	34483	38988	3
0	H095349_1p_Ionopticks17_PM6_PRC-6191_Weiland_TMT_1.38990.38990.2	21.1	10/10	R.n[305.21]QVTELK[432.30].L	tr|A0A9D4W410|A0A9D4W410_PEA	1	1324.8211	5716.7	34484	38990	2
0.9996	H095349_1p_Ionopticks17_PM6_PRC-6191_Weiland_TMT_1.38991.38991.3	2.35e-07	19/40	R.n[305.21]QQSQEENVIVK[432.30].L	tr|A0A9D4WW22|A0A9D4WW22_PEA,tr|A0A9D4WX64|A0A9D4WX64_PEA,tr|A0A9D4WY90|A0A9D4WY90_PEA,tr|A0A9D4WYA0|A0A9D4WYA0_PEA,tr|A0A9D4WYE1|A0A9D4WYE1_PEA,tr|A0A9D4WZ10|A0A9D4WZ10_PEA,tr|A0A9D4X0V6|A0A9D4X0V6_PEA,tr|A0A9D5AFY5|A0A9D5AFY5_PEA,tr|A0A9D5AGJ1|A0A9D5AGJ1_PEA,tr|A0A9D5ALI9|A0A9D5ALI9_PEA	10	1909.0765	5716.8	34485	38991	3
0.0387	H095349_1p_Ionopticks17_PM6_PRC-6191_Weiland_TMT_1.38992.38992.5	0.824	13/186	K.n[305.21]SSIPSPSGESM[147.04]PMNNHVEGRGPM[147.04]NAMMNGLSR.D	tr|A0A9D4YJC1|A0A9D4YJC1_PEA	1	3707.6907	5717.0	34486	38992	5
0.0000	H095349_1p_Ionopticks17_PM6_PRC-6191_Weiland_TMT_1.38993.38993.2	3.71	5/12	R.n[305.21]WSRISER.D	DECOY_tr|A0A9D4VGZ9|A0A9D4VGZ9_PEA_UNMAPPED	0	1236.6899	5717.1	34487	38993	2
0.3291	H095349_1p_Ionopticks17_PM6_PRC-6191_Weiland_TMT_1.38993.38993.3	0.0169	7/24	R.n[305.21]C[160.03]DDYIK[432.30]K[432.30].K	tr|O49927|O49927_PEA	1	1853.0537	5717.1	34488	38993	3
0	H095349_1p_Ionopticks17_PM6_PRC-6191_Weiland_TMT_1.38994.38994.2	315	6/6	R.n[305.21]VLDK[432.30].P	tr|A0A9D4VUC2|A0A9D4VUC2_PEA	1	1081.6991	5717.2	34489	38994	2
0.0000	H095349_1p_Ionopticks17_PM6_PRC-6191_Weiland_TMT_1.38995.38995.3	4.82	6/40	R.n[305.21]AM[147.04]DVSSVVLVK[432.30].E	DECOY_tr|A0A9D4WSV0|A0A9D4WSV0_PEA_UNMAPPED	0	1771.0409	5717.4	34490	38995	3
0.0000	H095349_1p_Ionopticks17_PM6_PRC-6191_Weiland_TMT_1.38996.38996.2	3.74	3/14	R.n[305.21]TNLFYIVR.K	DECOY_tr|A0A9D5AX21|A0A9D5AX21_PEA_UNMAPPED	0	1328.7777	5717.5	34491	38996	2
0.0000	H095349_1p_Ionopticks17_PM6_PRC-6191_Weiland_TMT_1.38996.38996.3	0.202	5/32	R.n[305.21]M[147.04]TIK[432.30]SDMIK[432.30].I	DECOY_tr|A0A9D4VYT3|A0A9D4VYT3_PEA_UNMAPPED	0	1994.1724	5717.5	34492	38996	3
0.0000	H095349_1p_Ionopticks17_PM6_PRC-6191_Weiland_TMT_1.38997.38997.3	2.98	4/28	R.n[305.21]K[432.30]SNMTIDK[432.30].V	DECOY_tr|A0A9D4XDH2|A0A9D4XDH2_PEA_UNMAPPED	0	1848.0959	5717.7	34493	38997	3
0	H095349_1p_Ionopticks17_PM6_PRC-6191_Weiland_TMT_1.38998.38998.2	0.619	7/8	R.n[305.21]NC[160.03]WPK[432.30].V	tr|A0A9D4XWB9|A0A9D4XWB9_PEA	1	1311.7254	5717.8	34494	38998	2
0.0000	H095349_1p_Ionopticks17_PM6_PRC-6191_Weiland_TMT_1.38998.38998.3	0.736	6/56	K.n[305.21]NNLQYAGIISLSTLR.G	DECOY_tr|A0A9D4X822|A0A9D4X822_PEA_UNMAPPED	0	1966.1172	5717.8	34495	38998	3
0.0936	H095349_1p_Ionopticks17_PM6_PRC-6191_Weiland_TMT_1.38999.38999.3	0.645	8/44	K.n[305.21]QM[147.04]LGNSIGNM[147.04]VK[432.30].C	tr|A0A9D4YDG0|A0A9D4YDG0_PEA,tr|A0A9D5BC91|A0A9D5BC91_PEA	2	1931.0464	5717.9	34496	38999	3
0	H095349_1p_Ionopticks17_PM6_PRC-6191_Weiland_TMT_1.39000.39000.2	8.22	5/10	K.n[305.21]LVEESR.S	tr|A0A9D5B7Z0|A0A9D5B7Z0_PEA	1	1035.5885	5718.1	34497	39000	2
0.0205	H095349_1p_Ionopticks17_PM6_PRC-6191_Weiland_TMT_1.39000.39000.3	0.0333	8/32	K.n[305.21]LVEDTNGAK[432.30].G	tr|A0A9D4X228|A0A9D4X228_PEA,tr|A0A9D4X3S8|A0A9D4X3S8_PEA	2	1553.8909	5718.1	34498	39000	3
0.0000	H095349_1p_Ionopticks17_PM6_PRC-6191_Weiland_TMT_1.39001.39001.2	4.38	4/16	R.n[305.21]ASINVVGNR.V	DECOY_tr|A0A9D4XJN8|A0A9D4XJN8_PEA_UNMAPPED	0	1232.7161	5718.2	34499	39001	2
0.0000	H095349_1p_Ionopticks17_PM6_PRC-6191_Weiland_TMT_1.39001.39001.3	0.32	7/28	R.n[305.21]K[432.30]SNMTIDK[432.30].V	DECOY_tr|A0A9D4XDH2|A0A9D4XDH2_PEA_UNMAPPED	0	1848.0959	5718.2	34500	39001	3
0	H095349_1p_Ionopticks17_PM6_PRC-6191_Weiland_TMT_1.39003.39003.3	8.37	6/20	K.n[305.21]ILK[432.30]QNK[432.30].L	DECOY_tr|A0A9D4VZL8|A0A9D4VZL8_PEA	1	1655.0914	5718.5	34501	39003	3
0.9999	H095349_1p_Ionopticks17_PM6_PRC-6191_Weiland_TMT_1.39004.39004.2	3.3e-07	19/20	R.n[305.21]QQSQEENVIVK[432.30].L	tr|A0A9D4WW22|A0A9D4WW22_PEA,tr|A0A9D4WX64|A0A9D4WX64_PEA,tr|A0A9D4WY90|A0A9D4WY90_PEA,tr|A0A9D4WYA0|A0A9D4WYA0_PEA,tr|A0A9D4WYE1|A0A9D4WYE1_PEA,tr|A0A9D4WZ10|A0A9D4WZ10_PEA,tr|A0A9D4X0V6|A0A9D4X0V6_PEA,tr|A0A9D5AFY5|A0A9D5AFY5_PEA,tr|A0A9D5AGJ1|A0A9D5AGJ1_PEA,tr|A0A9D5ALI9|A0A9D5ALI9_PEA	10	1909.0765	5718.6	34502	39004	2
0	H095349_1p_Ionopticks17_PM6_PRC-6191_Weiland_TMT_1.39005.39005.2	1.73	6/6	R.n[305.21]IC[160.03]VK[432.30].G	tr|A0A9D4WJA5|A0A9D4WJA5_PEA	1	1126.7029	5718.8	34503	39005	2
0	H095349_1p_Ionopticks17_PM6_PRC-6191_Weiland_TMT_1.39006.39006.2	0.0603	8/8	K.n[305.21]EITFR.I	tr|A0A9D4WM19|A0A9D4WM19_PEA	1	968.5615	5718.9	34504	39006	2
0.0000	H095349_1p_Ionopticks17_PM6_PRC-6191_Weiland_TMT_1.39007.39007.3	0.397	12/60	R.n[305.21]RRSYYIGGGSYYNHHR.-	DECOY_tr|A0A9D4VZR2|A0A9D4VZR2_PEA_UNMAPPED	0	2289.1476	5719.0	34505	39007	3
0	H095349_1p_Ionopticks17_PM6_PRC-6191_Weiland_TMT_1.39008.39008.2	0.745	6/6	R.n[305.21]LTFR.I	tr|A0A9D4VSU6|A0A9D4VSU6_PEA	1	839.5189	5719.2	34506	39008	2
0.0000	H095349_1p_Ionopticks17_PM6_PRC-6191_Weiland_TMT_1.39009.39009.4	1.13	5/36	K.n[305.21]VHYITFK[432.30].E	DECOY_tr|A0A9D4VUH9|A0A9D4VUH9_PEA_UNMAPPED	0	1514.9105	5719.3	34507	39009	4
0.0000	H095349_1p_Ionopticks17_PM6_PRC-6191_Weiland_TMT_1.39010.39010.3	1.07	6/40	K.n[305.21]NPNQHLLHLSK[432.30].F	DECOY_tr|A0A9D4ZVU3|A0A9D4ZVU3_PEA_UNMAPPED	0	1908.1190	5719.4	34508	39010	3
0	H095349_1p_Ionopticks17_PM6_PRC-6191_Weiland_TMT_1.39011.39011.2	9.13	4/8	K.n[305.21]GLEDK[432.30].I	tr|A0A9D4W5K4|A0A9D4W5K4_PEA	1	1168.6948	5719.6	34509	39011	2
0.0000	H095349_1p_Ionopticks17_PM6_PRC-6191_Weiland_TMT_1.39012.39012.4	0.542	9/66	K.n[305.21]AIMDNVYVEIEK[432.30].S	DECOY_tr|A0A9D4YAD7|A0A9D4YAD7_PEA_UNMAPPED	0	2031.1207	5719.7	34510	39012	4
0.0000	H095349_1p_Ionopticks17_PM6_PRC-6191_Weiland_TMT_1.39013.39013.2	25.7	2/12	R.n[305.21]NHGM[147.04]MNR.Q	tr|A0A9D4X9Q2|A0A9D4X9Q2_PEA	1	1178.5609	5719.9	34511	39013	2
0.0000	H095349_1p_Ionopticks17_PM6_PRC-6191_Weiland_TMT_1.39013.39013.3	15.3	3/40	R.n[305.21]C[160.03]IDILC[160.03]NC[160.03]FPR.N	DECOY_tr|A0A9D4XCW5|A0A9D4XCW5_PEA_UNMAPPED	0	1770.8540	5719.9	34512	39013	3
0.6002	H095349_1p_Ionopticks17_PM6_PRC-6191_Weiland_TMT_1.39014.39014.2	1.35	9/12	K.n[305.21]LSTQVIR.V	tr|A0A9D5BNP5|A0A9D5BNP5_PEA,tr|A0A9D4Y747|A0A9D4Y747_PEA	2	1119.6936	5720.0	34513	39014	2
0.9853	H095349_1p_Ionopticks17_PM6_PRC-6191_Weiland_TMT_1.39016.39016.3	0.000751	14/28	R.n[305.21]K[432.30]SEVAQIK[432.30].Y	tr|A0A9D4W4Y0|A0A9D4W4Y0_PEA	1	1814.1446	5720.3	34514	39016	3
0.9598	H095349_1p_Ionopticks17_PM6_PRC-6191_Weiland_TMT_1.39017.39017.3	0.0047	5/24	R.n[305.21]C[160.03]DDYIK[432.30]K[432.30].K	tr|O49927|O49927_PEA	1	1853.0537	5720.4	34515	39017	3
0.0000	H095349_1p_Ionopticks17_PM6_PRC-6191_Weiland_TMT_1.39018.39018.3	8.24	6/28	K.n[305.21]VYAAIQDK[432.30].Y	DECOY_tr|A0A9D4VXB9|A0A9D4VXB9_PEA_UNMAPPED	0	1514.8953	5720.6	34516	39018	3
1.0000	H095349_1p_Ionopticks17_PM6_PRC-6191_Weiland_TMT_1.39019.39019.4	3.08e-09	20/60	R.n[305.21]QQSQEENVIVK[432.30].L	tr|A0A9D4WW22|A0A9D4WW22_PEA,tr|A0A9D4WX64|A0A9D4WX64_PEA,tr|A0A9D4WY90|A0A9D4WY90_PEA,tr|A0A9D4WYA0|A0A9D4WYA0_PEA,tr|A0A9D4WYE1|A0A9D4WYE1_PEA,tr|A0A9D4WZ10|A0A9D4WZ10_PEA,tr|A0A9D4X0V6|A0A9D4X0V6_PEA,tr|A0A9D5AFY5|A0A9D5AFY5_PEA,tr|A0A9D5AGJ1|A0A9D5AGJ1_PEA,tr|A0A9D5ALI9|A0A9D5ALI9_PEA	10	1909.0765	5720.7	34517	39019	4
0.7606	H095349_1p_Ionopticks17_PM6_PRC-6191_Weiland_TMT_1.39020.39020.2	0.292	11/12	K.n[305.21]VATGFVR.N	tr|A0A9D4Y5W7|A0A9D4Y5W7_PEA,tr|A0A9D4Y772|A0A9D4Y772_PEA,tr|A0A9D4Y6J1|A0A9D4Y6J1_PEA	3	1052.6303	5720.8	34518	39020	2
0.0022	H095349_1p_Ionopticks17_PM6_PRC-6191_Weiland_TMT_1.39021.39021.2	0.613	5/14	R.n[305.21]NVMVNLIR.L	tr|A0A9D4X069|A0A9D4X069_PEA	1	1261.7501	5721.0	34519	39021	2
0.0000	H095349_1p_Ionopticks17_PM6_PRC-6191_Weiland_TMT_1.39022.39022.3	4	6/36	K.n[305.21]MSGC[160.03]SETEAK[432.30].S	tr|A0A9D4XZ65|A0A9D4XZ65_PEA	1	1706.8464	5721.1	34520	39022	3
0	H095349_1p_Ionopticks17_PM6_PRC-6191_Weiland_TMT_1.39023.39023.3	0.00988	7/16	R.n[305.21]NC[160.03]WPK[432.30].V	tr|A0A9D4XWB9|A0A9D4XWB9_PEA	1	1311.7254	5721.2	34521	39023	3
0.9988	H095349_1p_Ionopticks17_PM6_PRC-6191_Weiland_TMT_1.39024.39024.2	2.66e-05	14/16	R.n[305.21]LQIEENTPR.N	tr|A0A9D5B8N4|A0A9D5B8N4_PEA	1	1402.7740	5721.4	34522	39024	2
0	H095349_1p_Ionopticks17_PM6_PRC-6191_Weiland_TMT_1.39026.39026.2	0.823	8/8	R.n[305.21]NC[160.03]WPK[432.30].V	tr|A0A9D4XWB9|A0A9D4XWB9_PEA	1	1311.7254	5721.6	34523	39026	2
0.9999	H095349_1p_Ionopticks17_PM6_PRC-6191_Weiland_TMT_1.39027.39027.3	4.87e-09	16/40	R.n[305.21]GVYDSAAEK[432.30]AK[432.30].E	tr|A0A9D5A5D8|A0A9D5A5D8_PEA	1	2050.1879	5721.8	34524	39027	3
0	H095349_1p_Ionopticks17_PM6_PRC-6191_Weiland_TMT_1.39029.39029.2	24.2	8/8	R.n[305.21]NVLVK[432.30].G	tr|A0A9D5BRY6|A0A9D5BRY6_PEA	1	1179.7835	5722.1	34525	39029	2
0	H095349_1p_Ionopticks17_PM6_PRC-6191_Weiland_TMT_1.39030.39030.3	0.279	8/20	R.n[305.21]QVTELK[432.30].L	tr|A0A9D4W410|A0A9D4W410_PEA	1	1324.8211	5722.2	34526	39030	3
0.0000	H095349_1p_Ionopticks17_PM6_PRC-6191_Weiland_TMT_1.39031.39031.5	0.887	9/138	K.n[305.21]EVPSYQSGGSLNSLSK[432.30]ASQTPK[432.30]EK[432.30].F	DECOY_tr|A0A9D4W9I8|A0A9D4W9I8_PEA_UNMAPPED	0	3738.0944	5722.4	34527	39031	5
0.9942	H095349_1p_Ionopticks17_PM6_PRC-6191_Weiland_TMT_1.39032.39032.3	0.000136	14/40	R.n[305.21]FSDESVQNDM[147.04]K[432.30].L	tr|A0A9D4X747|A0A9D4X747_PEA	1	1922.9540	5722.5	34528	39032	3
0	H095349_1p_Ionopticks17_PM6_PRC-6191_Weiland_TMT_1.39033.39033.2	4.21	6/10	R.n[305.21]QVQTLK[432.30].Y	DECOY_tr|A0A9D5BLI6|A0A9D5BLI6_PEA	1	1323.8370	5722.6	34529	39033	2
0.0000	H095349_1p_Ionopticks17_PM6_PRC-6191_Weiland_TMT_1.39034.39034.3	12.6	12/28	R.n[305.21]RLVEIGVR.D	tr|A0A9D5BQ87|A0A9D5BQ87_PEA	1	1244.7889	5722.8	34530	39034	3
0.9722	H095349_1p_Ionopticks17_PM6_PRC-6191_Weiland_TMT_1.39035.39035.3	0.00239	11/28	R.n[305.21]DENFGHLK[432.30].S	tr|A0A9D4YFD1|A0A9D4YFD1_PEA,tr|A0A9D5ANG4|A0A9D5ANG4_PEA,tr|A0A9D5ASA5|A0A9D5ASA5_PEA,tr|A0A9D5AX82|A0A9D5AX82_PEA	4	1566.8650	5722.9	34531	39035	3
1.0000	H095349_1p_Ionopticks17_PM6_PRC-6191_Weiland_TMT_1.39036.39036.4	9.54e-12	33/108	K.n[305.21]NEQAGIVGHK[432.30]DVTDVTGDR.G	tr|A0A9D4WDI4|A0A9D4WDI4_PEA,tr|A0A9D4WHP1|A0A9D4WHP1_PEA	2	2618.3908	5723.0	34532	39036	4
0	H095349_1p_Ionopticks17_PM6_PRC-6191_Weiland_TMT_1.39037.39037.2	0.629	5/6	K.n[305.21]IFGR.R	tr|A0A9D5A7N4|A0A9D5A7N4_PEA	1	795.4927	5723.2	34533	39037	2
0	H095349_1p_Ionopticks17_PM6_PRC-6191_Weiland_TMT_1.39038.39038.3	0.0956	7/20	K.n[305.21]K[432.30]GIMDK[432.30].I	tr|A0A9D4YLD8|A0A9D4YLD8_PEA	1	1602.9947	5723.3	34534	39038	3
0.1407	H095349_1p_Ionopticks17_PM6_PRC-6191_Weiland_TMT_1.39039.39039.2	1.09	7/22	K.n[305.21]EAAVNDEVNVLK[432.30].V	tr|A0A9D4W8T4|A0A9D4W8T4_PEA	1	1908.0812	5723.4	34535	39039	2
0.0000	H095349_1p_Ionopticks17_PM6_PRC-6191_Weiland_TMT_1.39039.39039.3	36.8	3/92	R.n[305.21]NLPM[147.04]EDDEGEAGSEAEGEENEDSS.-	tr|A0A9D5B3S6|A0A9D5B3S6_PEA,tr|A0A9D5B943|A0A9D5B943_PEA,tr|A0A9D5BIZ7|A0A9D5BIZ7_PEA	3	2859.1320	5723.4	34536	39039	3
0.0000	H095349_1p_Ionopticks17_PM6_PRC-6191_Weiland_TMT_1.39040.39040.4	0.355	14/126	K.n[305.21]VC[160.03]EDIIDLAYC[160.03]SDGMVPEM[147.04]LFR.E	DECOY_tr|A0A9D4XV61|A0A9D4XV61_PEA_UNMAPPED	0	2952.3702	5723.6	34537	39040	4
0	H095349_1p_Ionopticks17_PM6_PRC-6191_Weiland_TMT_1.39042.39042.2	0.00727	6/6	R.n[305.21]ELLK[432.30].Q	tr|A0A0F6NGJ7|A0A0F6NGJ7_PEA	1	1109.7304	5723.9	34538	39042	2
0	H095349_1p_Ionopticks17_PM6_PRC-6191_Weiland_TMT_1.39043.39043.2	0.151	8/8	K.n[305.21]GLMDK[432.30].L	tr|A0A9D4XXZ8|A0A9D4XXZ8_PEA	1	1170.6927	5724.0	34539	39043	2
0.0024	H095349_1p_Ionopticks17_PM6_PRC-6191_Weiland_TMT_1.39044.39044.4	0.281	14/102	K.n[305.21]SAIMTTASTRDNTNK[432.30]PIR.D	tr|A0A9D4XVE3|A0A9D4XVE3_PEA,tr|A0A9D4XX78|A0A9D4XX78_PEA,tr|A0A9D5B2X5|A0A9D5B2X5_PEA	3	2584.4251	5724.1	34540	39044	4
0.9961	H095349_1p_Ionopticks17_PM6_PRC-6191_Weiland_TMT_1.39045.39045.3	6.59e-05	11/28	R.n[305.21]C[160.03]LAFDNK[432.30]R.H	tr|A0A9D4X7I8|A0A9D4X7I8_PEA	1	1630.9109	5724.3	34541	39045	3
0.0000	H095349_1p_Ionopticks17_PM6_PRC-6191_Weiland_TMT_1.39046.39046.3	0.0759	10/48	K.n[305.21]EQGELLTSRETTR.Q	DECOY_tr|A0A9D4WP22|A0A9D4WP22_PEA_UNMAPPED	0	1822.9709	5724.4	34542	39046	3
0	H095349_1p_Ionopticks17_PM6_PRC-6191_Weiland_TMT_1.39047.39047.2	4.12	8/8	R.n[305.21]TIEVK[432.30].Q	tr|A0A9D5BPN9|A0A9D5BPN9_PEA	1	1196.7625	5724.5	34543	39047	2
0.0000	H095349_1p_Ionopticks17_PM6_PRC-6191_Weiland_TMT_1.39048.39048.2	6.15	4/12	R.n[305.21]YSC[160.03]RM[147.04]AR.Q	DECOY_tr|A0A9D4VVB9|A0A9D4VVB9_PEA_UNMAPPED	0	1262.6184	5724.7	34544	39048	2
0	H095349_1p_Ionopticks17_PM6_PRC-6191_Weiland_TMT_1.39049.39049.2	9.95	8/8	K.n[305.21]IWGGR.F	tr|A0A9D5AG87|A0A9D5AG87_PEA	1	891.5251	5724.8	34545	39049	2
0.0000	H095349_1p_Ionopticks17_PM6_PRC-6191_Weiland_TMT_1.39050.39050.3	12	9/80	K.n[305.21]SANEDDSDYDPFAAIQSEDDR.S	tr|A0A9D5AW27|A0A9D5AW27_PEA	1	2663.1431	5725.0	34546	39050	3
0	H095349_1p_Ionopticks17_PM6_PRC-6191_Weiland_TMT_1.39051.39051.2	39.4	10/10	R.n[305.21]LLK[432.30]NQK[432.30].Q	tr|A0A9D4XW11|A0A9D4XW11_PEA	1	1655.0914	5725.1	34547	39051	2
0	H095349_1p_Ionopticks17_PM6_PRC-6191_Weiland_TMT_1.39052.39052.2	4.53	4/8	K.n[305.21]NVLPK[432.30].F	DECOY_tr|A0A9D4X6I6|A0A9D4X6I6_PEA	1	1177.7679	5725.2	34548	39052	2
0.0018	H095349_1p_Ionopticks17_PM6_PRC-6191_Weiland_TMT_1.39052.39052.3	1.8	5/28	R.n[305.21]RGAK[432.30]PSIK[432.30].D	tr|A0A9D4VQA7|A0A9D4VQA7_PEA,tr|A0A9D4VRE3|A0A9D4VRE3_PEA,tr|A0A9D4VSR8|A0A9D4VSR8_PEA,tr|A0A9D4X6W7|A0A9D4X6W7_PEA,tr|A0A9D5AJA1|A0A9D5AJA1_PEA	5	1768.1503	5725.2	34549	39052	3
0	H095349_1p_Ionopticks17_PM6_PRC-6191_Weiland_TMT_1.39053.39053.2	8.56	4/8	R.n[305.21]AGLIK[432.30].A	tr|A0A9D4VHX8|A0A9D4VHX8_PEA	1	1108.7464	5725.4	34550	39053	2
0	H095349_1p_Ionopticks17_PM6_PRC-6191_Weiland_TMT_1.39053.39053.3	11	5/20	K.n[305.21]TFK[432.30]NLK[432.30].K	tr|A0A9D4YFZ6|A0A9D4YFZ6_PEA	1	1662.0649	5725.4	34551	39053	3
0.0000	H095349_1p_Ionopticks17_PM6_PRC-6191_Weiland_TMT_1.39055.39055.2	2.27	6/14	K.n[305.21]IAFGHM[147.04]QK[432.30].F	DECOY_tr|A0A9D5B0N4|A0A9D5B0N4_PEA_UNMAPPED	0	1554.8837	5725.7	34552	39055	2
0.0000	H095349_1p_Ionopticks17_PM6_PRC-6191_Weiland_TMT_1.39056.39056.2	5.14	3/14	K.n[305.21]SK[432.30]VALSGR.H	tr|A0A9D4VIQ8|A0A9D4VIQ8_PEA,tr|A0A9D4VKH9|A0A9D4VKH9_PEA	2	1424.8960	5725.8	34553	39056	2
0.0006	H095349_1p_Ionopticks17_PM6_PRC-6191_Weiland_TMT_1.39056.39056.3	1.27	4/44	K.n[305.21]GK[432.30]VVPGVQSK[432.30]AR.F	tr|A0A9D5AQC3|A0A9D5AQC3_PEA	1	2137.3516	5725.8	34554	39056	3
0	H095349_1p_Ionopticks17_PM6_PRC-6191_Weiland_TMT_1.39057.39057.2	0.949	8/8	K.n[305.21]MLASK[432.30].R	tr|A0A9D4VFF3|A0A9D4VFF3_PEA	1	1156.7134	5725.9	34555	39057	2
0	H095349_1p_Ionopticks17_PM6_PRC-6191_Weiland_TMT_1.39058.39058.2	0.545	6/6	K.n[305.21]VLEK[432.30].G	tr|A0A9D4W983|A0A9D4W983_PEA	1	1095.7148	5726.1	34556	39058	2
0.0000	H095349_1p_Ionopticks17_PM6_PRC-6191_Weiland_TMT_1.39059.39059.2	0.00959	5/16	K.n[305.21]QGSSC[160.03]EYAK[432.30].V	DECOY_tr|A0A9D4YKQ0|A0A9D4YKQ0_PEA_UNMAPPED	0	1636.8375	5726.2	34557	39059	2
0.0147	H095349_1p_Ionopticks17_PM6_PRC-6191_Weiland_TMT_1.39060.39060.3	0.0648	11/40	R.n[305.21]AAVSHVNQVFR.A	tr|A0A9D4W9W0|A0A9D4W9W0_PEA,tr|A0A9D4WCL6|A0A9D4WCL6_PEA	2	1530.8591	5726.3	34558	39060	3
0.0071	H095349_1p_Ionopticks17_PM6_PRC-6191_Weiland_TMT_1.39061.39061.4	0.071	10/66	R.n[305.21]EM[147.04]ENNASGHFYK[432.30].R	tr|A0A9D4ZX55|A0A9D4ZX55_PEA,tr|A0A9D4ZZJ1|A0A9D4ZZJ1_PEA	2	2050.0074	5726.5	34559	39061	4
0	H095349_1p_Ionopticks17_PM6_PRC-6191_Weiland_TMT_1.39063.39063.2	9.07	5/6	R.n[305.21]ELWR.K	tr|A0A9D4VKT0|A0A9D4VKT0_PEA	1	906.5247	5726.7	34560	39063	2
0	H095349_1p_Ionopticks17_PM6_PRC-6191_Weiland_TMT_1.39063.39063.3	4.81	4/20	K.n[305.21]EISC[160.03]IK[432.30].S	tr|A0A9D4X4B3|A0A9D4X4B3_PEA	1	1356.7931	5726.7	34561	39063	3
0.9866	H095349_1p_Ionopticks17_PM6_PRC-6191_Weiland_TMT_1.39064.39064.2	0.00183	14/14	R.n[305.21]K[432.30]SEVAQIK[432.30].Y	tr|A0A9D4W4Y0|A0A9D4W4Y0_PEA	1	1814.1446	5726.9	34562	39064	2
0.0000	H095349_1p_Ionopticks17_PM6_PRC-6191_Weiland_TMT_1.39065.39065.2	0.254	4/12	R.n[305.21]HIGSTPR.F	DECOY_tr|F1CT68|F1CT68_PEA_UNMAPPED	0	1070.6157	5727.0	34563	39065	2
0.0000	H095349_1p_Ionopticks17_PM6_PRC-6191_Weiland_TMT_1.39065.39065.3	3.33	5/32	R.n[305.21]GIHEVAM[147.04]K[432.30]P.-	tr|A0A9D4WXU0|A0A9D4WXU0_PEA	1	1604.9204	5727.0	34564	39065	3
0.0000	H095349_1p_Ionopticks17_PM6_PRC-6191_Weiland_TMT_1.39066.39066.3	0.211	7/44	K.n[305.21]QFEIIYMYALVK[432.30].R	DECOY_tr|A0A9D4XF55|A0A9D4XF55_PEA_UNMAPPED	0	2125.2142	5727.2	34565	39066	3
0	H095349_1p_Ionopticks17_PM6_PRC-6191_Weiland_TMT_1.39068.39068.2	419	0/6	R.n[305.21]ILHV.-	DECOY_tr|A0A9D5A4Q0|A0A9D5A4Q0_PEA	1	784.5131	5727.5	34566	39068	2
0	H095349_1p_Ionopticks17_PM6_PRC-6191_Weiland_TMT_1.39068.39068.3	0.557	5/16	R.n[305.21]NVLVK[432.30].G	tr|A0A9D5BRY6|A0A9D5BRY6_PEA	1	1179.7835	5727.5	34567	39068	3
0.2369	H095349_1p_Ionopticks17_PM6_PRC-6191_Weiland_TMT_1.39069.39069.2	0.296	4/16	R.n[305.21]LPRLVAVLR.R	tr|A0A9D5BPF3|A0A9D5BPF3_PEA	1	1339.8988	5727.6	34568	39069	2
0.0000	H095349_1p_Ionopticks17_PM6_PRC-6191_Weiland_TMT_1.39069.39069.3	36.7	4/32	R.n[305.21]IPRELTK[432.30]LK[432.30].N	tr|A0A9D4Y6R7|A0A9D4Y6R7_PEA,tr|A0A9D5B7C4|A0A9D5B7C4_PEA	2	2009.3181	5727.6	34569	39069	3
0.0002	H095349_1p_Ionopticks17_PM6_PRC-6191_Weiland_TMT_1.39070.39070.3	2.47	6/56	R.n[305.21]RSSMSSDDREVHVQR.N	tr|A0A9D4X6F3|A0A9D4X6F3_PEA	1	2092.0404	5727.7	34570	39070	3
0.0539	H095349_1p_Ionopticks17_PM6_PRC-6191_Weiland_TMT_1.39071.39071.6	0.115	8/132	K.n[305.21]LIFALGLLMC[160.03]SLVFVIAAIIK[432.30]AK[432.30].S	tr|A0A9D5BRH9|A0A9D5BRH9_PEA	1	3416.1251	5727.9	34571	39071	6
0.0000	H095349_1p_Ionopticks17_PM6_PRC-6191_Weiland_TMT_1.39072.39072.4	1.56	8/66	K.n[305.21]TDMLESC[160.03]GSLVK[432.30].L	tr|A0A9D5BGG0|A0A9D5BGG0_PEA	1	1947.0301	5728.0	34572	39072	4
0.9991	H095349_1p_Ionopticks17_PM6_PRC-6191_Weiland_TMT_1.39073.39073.3	3.52e-06	16/48	K.n[305.21]EGVAVSQTYDSGK[432.30].R	tr|A0A9D4WYV9|A0A9D4WYV9_PEA	1	1948.0398	5728.1	34573	39073	3
0.0000	H095349_1p_Ionopticks17_PM6_PRC-6191_Weiland_TMT_1.39074.39074.2	0.0459	3/12	R.n[305.21]HIGSTPR.F	DECOY_tr|F1CT68|F1CT68_PEA_UNMAPPED	0	1070.6157	5728.3	34574	39074	2
0.0000	H095349_1p_Ionopticks17_PM6_PRC-6191_Weiland_TMT_1.39075.39075.3	31.3	3/28	R.n[305.21]EIQM[147.04]C[160.03]M[147.04]GR.L	tr|A0A9D4WBI2|A0A9D4WBI2_PEA,tr|A0A9D4WBJ5|A0A9D4WBJ5_PEA,tr|A0A9D4WBP5|A0A9D4WBP5_PEA,tr|A0A9D5A5N3|A0A9D5A5N3_PEA,tr|A0A9D5A858|A0A9D5A858_PEA,tr|A0A9D5A8K8|A0A9D5A8K8_PEA,tr|A0A9D5AAJ7|A0A9D5AAJ7_PEA	7	1359.6269	5728.4	34575	39075	3
0.0004	H095349_1p_Ionopticks17_PM6_PRC-6191_Weiland_TMT_1.39076.39076.3	0.276	7/44	R.n[305.21]RATSENTNLLEK[432.30].A	tr|A0A9D4X533|A0A9D4X533_PEA,tr|A0A9D5AKM7|A0A9D5AKM7_PEA,tr|A0A9D5AME2|A0A9D5AME2_PEA	3	1983.1245	5728.5	34576	39076	3
0.7865	H095349_1p_Ionopticks17_PM6_PRC-6191_Weiland_TMT_1.39077.39077.3	0.129	12/32	R.n[305.21]ITIK[432.30]PQTDR.W	tr|A0A9D4WQ43|A0A9D4WQ43_PEA	1	1679.0226	5728.7	34577	39077	3
0	H095349_1p_Ionopticks17_PM6_PRC-6191_Weiland_TMT_1.39078.39078.2	9.57	4/8	K.n[305.21]NVLPK[432.30].F	DECOY_tr|A0A9D4X6I6|A0A9D4X6I6_PEA	1	1177.7679	5728.8	34578	39078	2
0.0000	H095349_1p_Ionopticks17_PM6_PRC-6191_Weiland_TMT_1.39078.39078.3	375	1/44	K.n[305.21]DC[160.03]M[147.04]ETC[160.03]SQSGDR.E	tr|A0A9D5AIB0|A0A9D5AIB0_PEA	1	1764.7037	5728.8	34579	39078	3
0.0000	H095349_1p_Ionopticks17_PM6_PRC-6191_Weiland_TMT_1.39079.39079.2	2.13	4/12	K.n[305.21]DSGSVNR.A	DECOY_tr|A0A9D4ZSC8|A0A9D4ZSC8_PEA_UNMAPPED	0	1037.5426	5728.9	34580	39079	2
0	H095349_1p_Ionopticks17_PM6_PRC-6191_Weiland_TMT_1.39081.39081.2	0.0172	10/10	R.n[305.21]QVTELK[432.30].L	tr|A0A9D4W410|A0A9D4W410_PEA	1	1324.8211	5729.2	34581	39081	2
0	H095349_1p_Ionopticks17_PM6_PRC-6191_Weiland_TMT_1.39082.39082.2	32.8	8/8	R.n[305.21]YILER.I	tr|A0A9D4VMK2|A0A9D4VMK2_PEA	1	996.5928	5729.4	34582	39082	2
1.0000	H095349_1p_Ionopticks17_PM6_PRC-6191_Weiland_TMT_1.39083.39083.2	2.85e-09	19/22	K.n[305.21]AGALGDSVTVTR.E	tr|A0A9D4XTF6|A0A9D4XTF6_PEA	1	1449.8112	5729.5	34583	39083	2
0.0000	H095349_1p_Ionopticks17_PM6_PRC-6191_Weiland_TMT_1.39084.39084.3	9.71	9/40	R.n[305.21]LLTGSYDEFLR.V	tr|A0A9D4Y4E5|A0A9D4Y4E5_PEA	1	1616.8734	5729.7	34584	39084	3
0.0690	H095349_1p_Ionopticks17_PM6_PRC-6191_Weiland_TMT_1.39085.39085.2	0.0051	16/20	R.n[305.21]QQGEETDAIVK[432.30].V	tr|Q9M3X6|Q9M3X6_PEA	1	1825.0077	5729.8	34585	39085	2
0	H095349_1p_Ionopticks17_PM6_PRC-6191_Weiland_TMT_1.39086.39086.2	25.3	8/8	R.n[305.21]LGVTK[432.30].K	tr|A0A9D4X711|A0A9D4X711_PEA	1	1124.7413	5729.9	34586	39086	2
0.9933	H095349_1p_Ionopticks17_PM6_PRC-6191_Weiland_TMT_1.39087.39087.3	1.29e-06	17/40	R.n[305.21]QQSQEENVIVK[432.30].L	tr|A0A9D4WW22|A0A9D4WW22_PEA,tr|A0A9D4WX64|A0A9D4WX64_PEA,tr|A0A9D4WY90|A0A9D4WY90_PEA,tr|A0A9D4WYA0|A0A9D4WYA0_PEA,tr|A0A9D4WYE1|A0A9D4WYE1_PEA,tr|A0A9D4WZ10|A0A9D4WZ10_PEA,tr|A0A9D4X0V6|A0A9D4X0V6_PEA,tr|A0A9D5AFY5|A0A9D5AFY5_PEA,tr|A0A9D5AGJ1|A0A9D5AGJ1_PEA,tr|A0A9D5ALI9|A0A9D5ALI9_PEA	10	1909.0765	5730.1	34587	39087	3
0	H095349_1p_Ionopticks17_PM6_PRC-6191_Weiland_TMT_1.39088.39088.2	13.1	5/8	K.n[305.21]TAVRR.G	DECOY_tr|A0A9D4XXW3|A0A9D4XXW3_PEA	1	905.5731	5730.2	34588	39088	2
0.0000	H095349_1p_Ionopticks17_PM6_PRC-6191_Weiland_TMT_1.39090.39090.3	2.39	10/48	K.n[305.21]LGTK[432.30]DC[160.03]C[160.03]PSRVMR.K	DECOY_tr|A0A9D4X5X6|A0A9D4X5X6_PEA_UNMAPPED	0	2187.1571	5730.5	34589	39090	3
0.0000	H095349_1p_Ionopticks17_PM6_PRC-6191_Weiland_TMT_1.39091.39091.3	0.824	5/48	K.n[305.21]QAARSFAGLIDTK[432.30].K	tr|A0A9D5AGA4|A0A9D5AGA4_PEA	1	1985.1554	5730.6	34590	39091	3
0	H095349_1p_Ionopticks17_PM6_PRC-6191_Weiland_TMT_1.39092.39092.2	1.08	6/6	R.n[305.21]ELWR.K	tr|A0A9D4VKT0|A0A9D4VKT0_PEA	1	906.5247	5730.7	34591	39092	2
0.9993	H095349_1p_Ionopticks17_PM6_PRC-6191_Weiland_TMT_1.39094.39094.2	8.87e-06	20/20	R.n[305.21]QQSQEENVIVK[432.30].L	tr|A0A9D4WW22|A0A9D4WW22_PEA,tr|A0A9D4WX64|A0A9D4WX64_PEA,tr|A0A9D4WY90|A0A9D4WY90_PEA,tr|A0A9D4WYA0|A0A9D4WYA0_PEA,tr|A0A9D4WYE1|A0A9D4WYE1_PEA,tr|A0A9D4WZ10|A0A9D4WZ10_PEA,tr|A0A9D4X0V6|A0A9D4X0V6_PEA,tr|A0A9D5AFY5|A0A9D5AFY5_PEA,tr|A0A9D5AGJ1|A0A9D5AGJ1_PEA,tr|A0A9D5ALI9|A0A9D5ALI9_PEA	10	1909.0765	5731.0	34592	39094	2
0	H095349_1p_Ionopticks17_PM6_PRC-6191_Weiland_TMT_1.39095.39095.3	2.12	8/20	R.n[305.21]LLK[432.30]NQK[432.30].Q	tr|A0A9D4XW11|A0A9D4XW11_PEA	1	1655.0914	5731.2	34593	39095	3
0.0000	H095349_1p_Ionopticks17_PM6_PRC-6191_Weiland_TMT_1.39096.39096.3	1.57	7/44	R.n[305.21]EFTDIGNGMLVK[432.30].G	DECOY_tr|A0A9D5AU14|A0A9D5AU14_PEA_UNMAPPED	0	1931.0682	5731.3	34594	39096	3
0	H095349_1p_Ionopticks17_PM6_PRC-6191_Weiland_TMT_1.39097.39097.2	308	6/6	R.n[305.21]VSIK[432.30].K	tr|A0A9D4ZXP9|A0A9D4ZXP9_PEA	1	1053.7042	5731.4	34595	39097	2
0.9997	H095349_1p_Ionopticks17_PM6_PRC-6191_Weiland_TMT_1.39098.39098.2	2.37e-07	20/22	K.n[305.21]IINSDNVQEAAR.E	tr|Q43816|Q43816_PEA,tr|A0A9D5AFT4|A0A9D5AFT4_PEA	2	1632.8755	5731.6	34596	39098	2
0.9999	H095349_1p_Ionopticks17_PM6_PRC-6191_Weiland_TMT_1.39099.39099.4	3.72e-06	20/78	R.n[305.21]GLPTETDEHPK[432.30]IYR.M	tr|A0A9D4WY17|A0A9D4WY17_PEA,tr|A0A9D4Y5R6|A0A9D4Y5R6_PEA,tr|A0A9D4Y9Q1|A0A9D4Y9Q1_PEA,tr|A0A9D5APS8|A0A9D5APS8_PEA	4	2263.2457	5731.7	34597	39099	4
0.0000	H095349_1p_Ionopticks17_PM6_PRC-6191_Weiland_TMT_1.39100.39100.2	4.51	5/20	R.n[305.21]RADLEAM[147.04]HGAR.A	DECOY_tr|A0A9D4W2R1|A0A9D4W2R1_PEA_UNMAPPED	0	1545.8006	5731.9	34598	39100	2
0.9993	H095349_1p_Ionopticks17_PM6_PRC-6191_Weiland_TMT_1.39101.39101.2	1.89e-06	14/18	K.n[305.21]FVAQGAYDTR.N	tr|A0A9D4WF98|A0A9D4WF98_PEA,tr|A0A9D4WFA1|A0A9D4WFA1_PEA,tr|A0A9D4XXB8|A0A9D4XXB8_PEA	3	1430.7478	5732.0	34599	39101	2
0.0000	H095349_1p_Ionopticks17_PM6_PRC-6191_Weiland_TMT_1.39102.39102.2	3.82	4/20	K.n[305.21]QSQNEPSEPPK[432.30].V	DECOY_tr|A0A9D4YCU1|A0A9D4YCU1_PEA_UNMAPPED	0	1847.9873	5732.1	34600	39102	2
0.0000	H095349_1p_Ionopticks17_PM6_PRC-6191_Weiland_TMT_1.39103.39103.3	0.302	6/48	K.n[305.21]GRGSRPNLIVLMR.S	DECOY_tr|A0A9D4VFH0|A0A9D4VFH0_PEA_UNMAPPED	0	1772.0527	5732.3	34601	39103	3
1.0000	H095349_1p_Ionopticks17_PM6_PRC-6191_Weiland_TMT_1.39104.39104.3	8.36e-09	13/36	R.n[305.21]M[147.04]VNHFASEFR.R	tr|A0A9D4X747|A0A9D4X747_PEA	1	1556.7730	5732.4	34602	39104	3
0	H095349_1p_Ionopticks17_PM6_PRC-6191_Weiland_TMT_1.39105.39105.3	0.713	5/16	R.n[305.21]NVLVK[432.30].G	tr|A0A9D5BRY6|A0A9D5BRY6_PEA	1	1179.7835	5732.5	34603	39105	3
0.9936	H095349_1p_Ionopticks17_PM6_PRC-6191_Weiland_TMT_1.39107.39107.3	0.000161	14/28	R.n[305.21]K[432.30]SEVAQIK[432.30].Y	tr|A0A9D4W4Y0|A0A9D4W4Y0_PEA	1	1814.1446	5732.8	34604	39107	3
0.0000	H095349_1p_Ionopticks17_PM6_PRC-6191_Weiland_TMT_1.39108.39108.3	1.8	6/40	K.n[305.21]NPNQHLLHLSK[432.30].F	DECOY_tr|A0A9D4ZVU3|A0A9D4ZVU3_PEA_UNMAPPED	0	1908.1190	5733.0	34605	39108	3
0	H095349_1p_Ionopticks17_PM6_PRC-6191_Weiland_TMT_1.39109.39109.3	910	5/12	K.n[305.21]IIK[432.30]K[432.30].G	tr|A0A9D4VRN2|A0A9D4VRN2_PEA	1	1412.9899	5733.1	34606	39109	3
0.9989	H095349_1p_Ionopticks17_PM6_PRC-6191_Weiland_TMT_1.39110.39110.3	5.36e-06	22/44	R.n[305.21]RFSDESVQNDMK[432.30].L	tr|A0A9D4X747|A0A9D4X747_PEA	1	2063.0602	5733.2	34607	39110	3
0	H095349_1p_Ionopticks17_PM6_PRC-6191_Weiland_TMT_1.39111.39111.2	22.5	2/6	K.n[305.21]VTLK[432.30].S	tr|A0A9D4XC27|A0A9D4XC27_PEA	1	1067.7199	5733.4	34608	39111	2
0.0000	H095349_1p_Ionopticks17_PM6_PRC-6191_Weiland_TMT_1.39111.39111.3	2.93	3/32	K.n[305.21]LVLIIVVPK[432.30].L	DECOY_tr|A0A9D5A6M9|A0A9D5A6M9_PEA_UNMAPPED	0	1601.1140	5733.4	34609	39111	3
0.0000	H095349_1p_Ionopticks17_PM6_PRC-6191_Weiland_TMT_1.39112.39112.5	0.964	10/114	K.n[305.21]AGYQIVTGGELFPK[432.30]IAPHHR.T	DECOY_tr|A0A9D5AIV4|A0A9D5AIV4_PEA_UNMAPPED	0	2798.5840	5733.5	34610	39112	5
0.9795	H095349_1p_Ionopticks17_PM6_PRC-6191_Weiland_TMT_1.39113.39113.2	0.00373	14/14	K.n[305.21]TNDVGALK[432.30].Q	tr|A0A9D4XUL1|A0A9D4XUL1_PEA,tr|A0A9D4XWD7|A0A9D4XWD7_PEA,tr|A0A9D5AGJ7|A0A9D5AGJ7_PEA	3	1424.8483	5733.6	34611	39113	2
0.0000	H095349_1p_Ionopticks17_PM6_PRC-6191_Weiland_TMT_1.39113.39113.3	0.289	8/40	K.n[305.21]TNDSLVGK[432.30]YVK[432.30].V	DECOY_tr|A0A9D4VJM5|A0A9D4VJM5_PEA_UNMAPPED	0	2135.2771	5733.6	34612	39113	3
0.0000	H095349_1p_Ionopticks17_PM6_PRC-6191_Weiland_TMT_1.39114.39114.2	30.6	1/12	R.n[305.21]NHGM[147.04]MNR.Q	tr|A0A9D4X9Q2|A0A9D4X9Q2_PEA	1	1178.5609	5733.8	34613	39114	2
0.0000	H095349_1p_Ionopticks17_PM6_PRC-6191_Weiland_TMT_1.39114.39114.3	5.51	3/32	R.n[305.21]RGMC[160.03]M[147.04]SM[147.04]EK[432.30].C	DECOY_tr|A0A9D4XV14|A0A9D4XV14_PEA_UNMAPPED	0	1768.8588	5733.8	34614	39114	3
0.1166	H095349_1p_Ionopticks17_PM6_PRC-6191_Weiland_TMT_1.39115.39115.2	0.00528	12/14	K.n[305.21]TNDVGALK[432.30].Q	tr|A0A9D4XUL1|A0A9D4XUL1_PEA,tr|A0A9D4XWD7|A0A9D4XWD7_PEA,tr|A0A9D5AGJ7|A0A9D5AGJ7_PEA	3	1424.8483	5733.9	34615	39115	2
0.0000	H095349_1p_Ionopticks17_PM6_PRC-6191_Weiland_TMT_1.39116.39116.2	2.77	6/12	R.n[305.21]QGVPQGK[432.30].S	DECOY_tr|A0A9D4XW79|A0A9D4XW79_PEA_UNMAPPED	0	1320.8010	5734.0	34616	39116	2
0.0000	H095349_1p_Ionopticks17_PM6_PRC-6191_Weiland_TMT_1.39116.39116.3	0.655	7/48	K.n[305.21]EGLASLLTSLELK[432.30].S	DECOY_tr|A0A9D4Y5T8|A0A9D4Y5T8_PEA_UNMAPPED	0	1981.1955	5734.0	34617	39116	3
0.0000	H095349_1p_Ionopticks17_PM6_PRC-6191_Weiland_TMT_1.39117.39117.3	4.46	5/40	K.n[305.21]QQIGEFVDYAK[432.30].D	DECOY_tr|A0A9D4VF45|A0A9D4VF45_PEA_UNMAPPED	0	1905.0492	5734.2	34618	39117	3
0.0000	H095349_1p_Ionopticks17_PM6_PRC-6191_Weiland_TMT_1.39118.39118.2	8.77	3/16	R.n[305.21]QQDGGHGSR.N	tr|A0A9D5B701|A0A9D5B701_PEA	1	1244.6182	5734.3	34619	39118	2
0.0000	H095349_1p_Ionopticks17_PM6_PRC-6191_Weiland_TMT_1.39118.39118.3	1.53	8/52	K.n[305.21]QQSDILSTITGSC[160.03]R.S	DECOY_tr|A0A9D4WUJ0|A0A9D4WUJ0_PEA_UNMAPPED	0	1868.9586	5734.3	34620	39118	3
0	H095349_1p_Ionopticks17_PM6_PRC-6191_Weiland_TMT_1.39120.39120.2	0.00136	8/8	R.n[305.21]NVLVK[432.30].G	tr|A0A9D5BRY6|A0A9D5BRY6_PEA	1	1179.7835	5734.6	34621	39120	2
0	H095349_1p_Ionopticks17_PM6_PRC-6191_Weiland_TMT_1.39121.39121.3	0.504	9/20	R.n[305.21]QVTELK[432.30].L	tr|A0A9D4W410|A0A9D4W410_PEA	1	1324.8211	5734.8	34622	39121	3
0	H095349_1p_Ionopticks17_PM6_PRC-6191_Weiland_TMT_1.39122.39122.2	1.26	6/8	K.n[305.21]FIEER.A	tr|A0A9D4WIN0|A0A9D4WIN0_PEA	1	996.5564	5734.9	34623	39122	2
0.9549	H095349_1p_Ionopticks17_PM6_PRC-6191_Weiland_TMT_1.39123.39123.3	0.00581	15/28	K.n[305.21]TNDVGALK[432.30].Q	tr|A0A9D4XUL1|A0A9D4XUL1_PEA,tr|A0A9D4XWD7|A0A9D4XWD7_PEA,tr|A0A9D5AGJ7|A0A9D5AGJ7_PEA	3	1424.8483	5735.0	34624	39123	3
0	H095349_1p_Ionopticks17_PM6_PRC-6191_Weiland_TMT_1.39124.39124.3	3.62	6/16	R.n[305.21]EFLRK[432.30].L	tr|A0A9D4WM19|A0A9D4WM19_PEA	1	1299.8159	5735.2	34625	39124	3
0.7923	H095349_1p_Ionopticks17_PM6_PRC-6191_Weiland_TMT_1.39125.39125.3	0.121	19/44	K.n[305.21]DYAGDAAYNAAK[432.30].K	tr|A0A9D5AKI1|A0A9D5AKI1_PEA,tr|A0A9D5ANG7|A0A9D5ANG7_PEA	2	1836.9502	5735.3	34626	39125	3
0	H095349_1p_Ionopticks17_PM6_PRC-6191_Weiland_TMT_1.39126.39126.2	6.64	6/10	K.n[305.21]GGWWAK[432.30].S	DECOY_tr|A0A9D4XW22|A0A9D4XW22_PEA	1	1311.7584	5735.4	34627	39126	2
0.0000	H095349_1p_Ionopticks17_PM6_PRC-6191_Weiland_TMT_1.39127.39127.3	2.5	6/44	R.n[305.21]QVTSNQSQFIVK[432.30].R	tr|A0A9D4WII5|A0A9D4WII5_PEA	1	1986.1394	5735.6	34628	39127	3
0.0000	H095349_1p_Ionopticks17_PM6_PRC-6191_Weiland_TMT_1.39128.39128.3	0.129	8/40	R.n[305.21]SEFLRRAEELK[432.30].R	DECOY_tr|A0A9D4VF45|A0A9D4VF45_PEA_UNMAPPED	0	1985.1554	5735.7	34629	39128	3
0	H095349_1p_Ionopticks17_PM6_PRC-6191_Weiland_TMT_1.39129.39129.2	0.594	6/6	K.n[305.21]LTYK[432.30].N	tr|A0A9D4VNK1|A0A9D4VNK1_PEA	1	1131.7148	5735.8	34630	39129	2
0.9997	H095349_1p_Ionopticks17_PM6_PRC-6191_Weiland_TMT_1.39131.39131.4	2.74e-05	15/60	R.n[305.21]QQSQEENVIVK[432.30].L	tr|A0A9D4WW22|A0A9D4WW22_PEA,tr|A0A9D4WX64|A0A9D4WX64_PEA,tr|A0A9D4WY90|A0A9D4WY90_PEA,tr|A0A9D4WYA0|A0A9D4WYA0_PEA,tr|A0A9D4WYE1|A0A9D4WYE1_PEA,tr|A0A9D4WZ10|A0A9D4WZ10_PEA,tr|A0A9D4X0V6|A0A9D4X0V6_PEA,tr|A0A9D5AFY5|A0A9D5AFY5_PEA,tr|A0A9D5AGJ1|A0A9D5AGJ1_PEA,tr|A0A9D5ALI9|A0A9D5ALI9_PEA	10	1909.0765	5736.1	34631	39131	4
0	H095349_1p_Ionopticks17_PM6_PRC-6191_Weiland_TMT_1.39133.39133.2	79	6/6	K.n[305.21]IFGR.R	tr|A0A9D5A7N4|A0A9D5A7N4_PEA	1	795.4927	5736.4	34632	39133	2
0.0000	H095349_1p_Ionopticks17_PM6_PRC-6191_Weiland_TMT_1.39134.39134.5	0.673	14/138	K.n[305.21]EVPSYQSGGSLNSLSK[432.30]ASQTPK[432.30]EK[432.30].F	DECOY_tr|A0A9D4W9I8|A0A9D4W9I8_PEA_UNMAPPED	0	3738.0944	5736.5	34633	39134	5
0	H095349_1p_Ionopticks17_PM6_PRC-6191_Weiland_TMT_1.39135.39135.2	0.000884	10/10	K.n[305.21]K[432.30]GIMDK[432.30].I	tr|A0A9D4YLD8|A0A9D4YLD8_PEA	1	1602.9947	5736.7	34634	39135	2
0.0000	H095349_1p_Ionopticks17_PM6_PRC-6191_Weiland_TMT_1.39136.39136.2	10.2	7/22	R.n[305.21]LASVHASNETER.S	DECOY_tr|A0A9D4X4U9|A0A9D4X4U9_PEA_UNMAPPED	0	1616.8442	5736.8	34635	39136	2
0	H095349_1p_Ionopticks17_PM6_PRC-6191_Weiland_TMT_1.39137.39137.3	0.941	5/20	K.n[305.21]K[432.30]GIMDK[432.30].I	tr|A0A9D4YLD8|A0A9D4YLD8_PEA	1	1602.9947	5737.0	34636	39137	3
1.0000	H095349_1p_Ionopticks17_PM6_PRC-6191_Weiland_TMT_1.39138.39138.3	1.8e-19	35/64	K.n[305.21]NEDAGFIGHNTATNIAR.D	tr|A0A9D4X1I7|A0A9D4X1I7_PEA,tr|A0A9D4X228|A0A9D4X228_PEA,tr|A0A9D4X3S8|A0A9D4X3S8_PEA	3	2104.0622	5737.1	34637	39138	3
0	H095349_1p_Ionopticks17_PM6_PRC-6191_Weiland_TMT_1.39139.39139.2	0.191	9/10	R.n[305.21]INAAFR.G	DECOY_tr|A0A9D4VZL0|A0A9D4VZL0_PEA	1	994.5884	5737.2	34638	39139	2
0	H095349_1p_Ionopticks17_PM6_PRC-6191_Weiland_TMT_1.39140.39140.2	12.1	10/10	K.n[305.21]VEIGSK[432.30].L	tr|A0A9D4VWF3|A0A9D4VWF3_PEA	1	1239.7683	5737.4	34639	39140	2
0	H095349_1p_Ionopticks17_PM6_PRC-6191_Weiland_TMT_1.39141.39141.2	0.823	5/10	R.n[305.21]QVDDLK[432.30].A	tr|A0A9D4X1V3|A0A9D4X1V3_PEA	1	1324.7847	5737.5	34640	39141	2
0.0000	H095349_1p_Ionopticks17_PM6_PRC-6191_Weiland_TMT_1.39141.39141.3	0.108	7/44	K.n[305.21]QSIESLIFRSAK[432.30].F	DECOY_tr|A0A9D4XIW4|A0A9D4XIW4_PEA_UNMAPPED	0	1986.1758	5737.5	34641	39141	3
0.0000	H095349_1p_Ionopticks17_PM6_PRC-6191_Weiland_TMT_1.39142.39142.2	4.57	5/12	R.n[305.21]LGGPELK[432.30].G	tr|A0A9D4WGG6|A0A9D4WGG6_PEA	1	1320.8261	5737.6	34642	39142	2
0.0000	H095349_1p_Ionopticks17_PM6_PRC-6191_Weiland_TMT_1.39143.39143.2	0.658	5/22	K.n[305.21]GSVTNFM[147.04]STIVK[432.30].K	DECOY_tr|A0A9D5APH5|A0A9D5APH5_PEA_UNMAPPED	0	1907.0682	5737.8	34643	39143	2
0.0000	H095349_1p_Ionopticks17_PM6_PRC-6191_Weiland_TMT_1.39143.39143.3	32.6	3/92	R.n[305.21]NLPM[147.04]EDDEGEAGSEAEGEENEDSS.-	tr|A0A9D5B3S6|A0A9D5B3S6_PEA,tr|A0A9D5B943|A0A9D5B943_PEA,tr|A0A9D5BIZ7|A0A9D5BIZ7_PEA	3	2859.1320	5737.8	34644	39143	3
0.9984	H095349_1p_Ionopticks17_PM6_PRC-6191_Weiland_TMT_1.39144.39144.3	1.17e-05	13/32	R.n[305.21]FRPGTVALR.E	tr|A0A9D4VUZ0|A0A9D4VUZ0_PEA,tr|A0A9D4XDB6|A0A9D4XDB6_PEA,tr|A0A9D4XEL5|A0A9D4XEL5_PEA,tr|A0A9D4Y483|A0A9D4Y483_PEA,tr|A0A9D4ZTI5|A0A9D4ZTI5_PEA,tr|A0A9D4VN34|A0A9D4VN34_PEA,tr|A0A9D4VQ79|A0A9D4VQ79_PEA,tr|A0A9D4VSA3|A0A9D4VSA3_PEA,tr|A0A9D4VXC1|A0A9D4VXC1_PEA,tr|A0A9D4X9Y7|A0A9D4X9Y7_PEA,tr|A0A9D4XA02|A0A9D4XA02_PEA,tr|A0A9D4Y3E5|A0A9D4Y3E5_PEA,tr|A0A9D4Y3P8|A0A9D4Y3P8_PEA,tr|A0A9D4Y5J6|A0A9D4Y5J6_PEA,tr|A0A9D4Y7B0|A0A9D4Y7B0_PEA,tr|A0A9D4YEG6|A0A9D4YEG6_PEA,tr|A0A9D5B6K3|A0A9D5B6K3_PEA,tr|A0A9D5B7N0|A0A9D5B7N0_PEA,tr|A0A9D5BIE8|A0A9D5BIE8_PEA	19	1319.7998	5737.9	34645	39144	3
0	H095349_1p_Ionopticks17_PM6_PRC-6191_Weiland_TMT_1.39146.39146.2	4.03	4/8	K.n[305.21]NVLPK[432.30].F	DECOY_tr|A0A9D4X6I6|A0A9D4X6I6_PEA	1	1177.7679	5738.2	34646	39146	2
0.0000	H095349_1p_Ionopticks17_PM6_PRC-6191_Weiland_TMT_1.39146.39146.3	3.11	4/28	R.n[305.21]NVAIIAK[432.30]K[432.30].L	tr|A0A9D4YJ42|A0A9D4YJ42_PEA,tr|A0A9D5BDX0|A0A9D5BDX0_PEA	2	1768.1755	5738.2	34647	39146	3
0.0000	H095349_1p_Ionopticks17_PM6_PRC-6191_Weiland_TMT_1.39147.39147.2	6.19	4/12	K.n[305.21]LTQQTVK[432.30].E	DECOY_tr|A0A9D4VJ97|A0A9D4VJ97_PEA_UNMAPPED	0	1424.8847	5738.3	34648	39147	2
0.0024	H095349_1p_Ionopticks17_PM6_PRC-6191_Weiland_TMT_1.39147.39147.3	0.714	6/48	R.n[305.21]STAALK[432.30]PSGGIVK[432.30].E	tr|A0A9D4YLN1|A0A9D4YLN1_PEA	1	2140.3400	5738.3	34649	39147	3
0	H095349_1p_Ionopticks17_PM6_PRC-6191_Weiland_TMT_1.39148.39148.2	0.0204	8/8	R.n[305.21]TIEVK[432.30].Q	tr|A0A9D5BPN9|A0A9D5BPN9_PEA	1	1196.7625	5738.5	34650	39148	2
0.0010	H095349_1p_Ionopticks17_PM6_PRC-6191_Weiland_TMT_1.39149.39149.3	2.27	7/52	K.n[305.21]GPTMTWNGQSYTEK[432.30].S	tr|A0A9D4W920|A0A9D4W920_PEA	1	2207.1177	5738.6	34651	39149	3
0	H095349_1p_Ionopticks17_PM6_PRC-6191_Weiland_TMT_1.39150.39150.2	0.789	7/10	K.n[305.21]DGPIEK[432.30].R	DECOY_tr|A0A9D4VH19|A0A9D4VH19_PEA	1	1265.7476	5738.7	34652	39150	2
0.9955	H095349_1p_Ionopticks17_PM6_PRC-6191_Weiland_TMT_1.39151.39151.2	0.00028	12/14	K.n[305.21]LIPGEEDR.A	tr|A0A9D5BIT4|A0A9D5BIT4_PEA	1	1231.6733	5738.9	34653	39151	2
1.0000	H095349_1p_Ionopticks17_PM6_PRC-6191_Weiland_TMT_1.39152.39152.2	1.53e-08	22/22	K.n[305.21]DYAGDAAYNAAK[432.30].K	tr|A0A9D5AKI1|A0A9D5AKI1_PEA,tr|A0A9D5ANG7|A0A9D5ANG7_PEA	2	1836.9502	5739.0	34654	39152	2
0	H095349_1p_Ionopticks17_PM6_PRC-6191_Weiland_TMT_1.39153.39153.2	0.0475	8/8	K.n[305.21]IWGGR.F	tr|A0A9D5AG87|A0A9D5AG87_PEA	1	891.5251	5739.2	34655	39153	2
0.0000	H095349_1p_Ionopticks17_PM6_PRC-6191_Weiland_TMT_1.39154.39154.3	6.7	7/24	R.n[305.21]VIEIDYR.E	DECOY_tr|A0A9D4WUT3|A0A9D4WUT3_PEA_UNMAPPED	0	1210.6882	5739.3	34656	39154	3
0.5315	H095349_1p_Ionopticks17_PM6_PRC-6191_Weiland_TMT_1.39155.39155.4	0.03	26/84	K.n[305.21]EGNNDWK[432.30]QPGWRGPR.L	tr|A0A9D5A3S9|A0A9D5A3S9_PEA	1	2404.2645	5739.4	34657	39155	4
0.0000	H095349_1p_Ionopticks17_PM6_PRC-6191_Weiland_TMT_1.39156.39156.4	35	5/60	R.n[305.21]FAC[160.03]AM[147.04]HQM[147.04]TVK[432.30].S	DECOY_tr|A0A9D4YP38|A0A9D4YP38_PEA_UNMAPPED	0	1962.9974	5739.6	34658	39156	4
0	H095349_1p_Ionopticks17_PM6_PRC-6191_Weiland_TMT_1.39157.39157.2	2.23	4/10	R.n[305.21]ASGAIR.R	tr|A0A9D5ALE9|A0A9D5ALE9_PEA	1	877.5306	5739.7	34659	39157	2
0.9990	H095349_1p_Ionopticks17_PM6_PRC-6191_Weiland_TMT_1.39157.39157.3	4.47e-06	14/32	R.n[305.21]FRPGTVALR.E	tr|A0A9D4VUZ0|A0A9D4VUZ0_PEA,tr|A0A9D4XDB6|A0A9D4XDB6_PEA,tr|A0A9D4XEL5|A0A9D4XEL5_PEA,tr|A0A9D4Y483|A0A9D4Y483_PEA,tr|A0A9D4ZTI5|A0A9D4ZTI5_PEA,tr|A0A9D4VN34|A0A9D4VN34_PEA,tr|A0A9D4VQ79|A0A9D4VQ79_PEA,tr|A0A9D4VSA3|A0A9D4VSA3_PEA,tr|A0A9D4VXC1|A0A9D4VXC1_PEA,tr|A0A9D4X9Y7|A0A9D4X9Y7_PEA,tr|A0A9D4XA02|A0A9D4XA02_PEA,tr|A0A9D4Y3E5|A0A9D4Y3E5_PEA,tr|A0A9D4Y3P8|A0A9D4Y3P8_PEA,tr|A0A9D4Y5J6|A0A9D4Y5J6_PEA,tr|A0A9D4Y7B0|A0A9D4Y7B0_PEA,tr|A0A9D4YEG6|A0A9D4YEG6_PEA,tr|A0A9D5B6K3|A0A9D5B6K3_PEA,tr|A0A9D5B7N0|A0A9D5B7N0_PEA,tr|A0A9D5BIE8|A0A9D5BIE8_PEA	19	1319.7998	5739.7	34660	39157	3
0.9975	H095349_1p_Ionopticks17_PM6_PRC-6191_Weiland_TMT_1.39159.39159.3	8.42e-06	17/36	K.n[305.21]AIEVLREENR.R	tr|A0A9D4Y5W7|A0A9D4Y5W7_PEA,tr|A0A9D4Y772|A0A9D4Y772_PEA,tr|A0A9D5B7Q9|A0A9D5B7Q9_PEA,tr|A0A9D4Y6J1|A0A9D4Y6J1_PEA,tr|A0A9D5B4H7|A0A9D5B4H7_PEA,tr|A0A9D5B8A8|A0A9D5B8A8_PEA	6	1531.8642	5740.0	34661	39159	3
0	H095349_1p_Ionopticks17_PM6_PRC-6191_Weiland_TMT_1.39160.39160.3	29.6	6/16	R.n[305.21]NVLVK[432.30].G	tr|A0A9D5BRY6|A0A9D5BRY6_PEA	1	1179.7835	5740.1	34662	39160	3
0.0000	H095349_1p_Ionopticks17_PM6_PRC-6191_Weiland_TMT_1.39161.39161.3	71.6	5/68	R.n[305.21]LC[160.03]ERHEEDLMSEM[147.04]EEYSR.L	DECOY_tr|A0A9D4XQS5|A0A9D4XQS5_PEA_UNMAPPED	0	2662.1633	5740.3	34663	39161	3
0.7407	H095349_1p_Ionopticks17_PM6_PRC-6191_Weiland_TMT_1.39162.39162.3	0.0642	10/24	R.n[305.21]FK[432.30]NELER.N	tr|A0A9D4YLI5|A0A9D4YLI5_PEA,tr|A0A9D5AH37|A0A9D5AH37_PEA	2	1542.9014	5740.4	34664	39162	3
0.0000	H095349_1p_Ionopticks17_PM6_PRC-6191_Weiland_TMT_1.39163.39163.2	1.38	6/14	R.n[305.21]QDAIFPER.S	DECOY_tr|A0A9D4VNX3|A0A9D4VNX3_PEA_UNMAPPED	0	1278.6892	5740.5	34665	39163	2
0.0000	H095349_1p_Ionopticks17_PM6_PRC-6191_Weiland_TMT_1.39164.39164.2	31.4	5/24	R.n[305.21]SC[160.03]NQDDRTNATER.V	DECOY_tr|A0A9D4W2P6|A0A9D4W2P6_PEA_UNMAPPED	0	1869.8559	5740.7	34666	39164	2
0	H095349_1p_Ionopticks17_PM6_PRC-6191_Weiland_TMT_1.39165.39165.3	1.21	6/20	K.n[305.21]QFITFK[432.30].V	DECOY_tr|A0A9D4VIT3|A0A9D4VIT3_PEA	1	1390.8469	5740.8	34667	39165	3
0.0000	H095349_1p_Ionopticks17_PM6_PRC-6191_Weiland_TMT_1.39166.39166.2	0.173	5/22	R.n[305.21]VFSGGIMTDQC[160.03]R.G	DECOY_tr|A0A9D4W5E3|A0A9D4W5E3_PEA_UNMAPPED	0	1673.8190	5740.9	34668	39166	2
0	H095349_1p_Ionopticks17_PM6_PRC-6191_Weiland_TMT_1.39167.39167.2	12.7	4/10	-.n[305.21]HHIEM[147.04]R.R	DECOY_tr|A0A9D4WJ68|A0A9D4WJ68_PEA	1	1141.5986	5741.1	34669	39167	2
0	H095349_1p_Ionopticks17_PM6_PRC-6191_Weiland_TMT_1.39169.39169.2	0.0706	6/6	K.n[305.21]LTYK[432.30].N	tr|A0A9D4VNK1|A0A9D4VNK1_PEA	1	1131.7148	5741.4	34670	39169	2
0.0000	H095349_1p_Ionopticks17_PM6_PRC-6191_Weiland_TMT_1.39169.39169.3	5.8	5/32	R.n[305.21]ITELIPFQK[432.30].K	tr|A0A9D4W717|A0A9D4W717_PEA,tr|A0A9D5AMB6|A0A9D5AMB6_PEA,tr|A0A9D5B9I0|A0A9D5B9I0_PEA,tr|A0A9D5BCX9|A0A9D5BCX9_PEA	4	1696.0419	5741.4	34671	39169	3
0	H095349_1p_Ionopticks17_PM6_PRC-6191_Weiland_TMT_1.39172.39172.2	0.0437	10/10	R.n[305.21]QVTELK[432.30].L	tr|A0A9D4W410|A0A9D4W410_PEA	1	1324.8211	5741.8	34672	39172	2
0	H095349_1p_Ionopticks17_PM6_PRC-6191_Weiland_TMT_1.39173.39173.2	5.17	6/6	R.n[305.21]C[160.03]ILK[432.30].E	tr|A0A9D4ZZL3|A0A9D4ZZL3_PEA	1	1140.7185	5741.9	34673	39173	2
0.0001	H095349_1p_Ionopticks17_PM6_PRC-6191_Weiland_TMT_1.39174.39174.3	0.481	6/56	K.n[305.21]VTRQQDDTSTM[147.04]HVPR.S	tr|A0A9D4VXI3|A0A9D4VXI3_PEA	1	2090.0499	5742.1	34674	39174	3
0.9957	H095349_1p_Ionopticks17_PM6_PRC-6191_Weiland_TMT_1.39175.39175.2	0.000249	11/14	K.n[305.21]TSQIYAIR.Q	tr|A0A9D4YMT2|A0A9D4YMT2_PEA,tr|A0A9D4ZYP7|A0A9D4ZYP7_PEA	2	1254.7256	5742.2	34675	39175	2
0	H095349_1p_Ionopticks17_PM6_PRC-6191_Weiland_TMT_1.39176.39176.2	29	6/6	K.n[305.21]LEYK[432.30].D	tr|A0A9D4VT16|A0A9D4VT16_PEA	1	1159.7097	5742.3	34676	39176	2
1.0000	H095349_1p_Ionopticks17_PM6_PRC-6191_Weiland_TMT_1.39177.39177.2	6.13e-13	26/32	K.n[305.21]NEDAGFIGHNTATNIAR.D	tr|A0A9D4X1I7|A0A9D4X1I7_PEA,tr|A0A9D4X228|A0A9D4X228_PEA,tr|A0A9D4X3S8|A0A9D4X3S8_PEA	3	2104.0622	5742.5	34677	39177	2
0.9821	H095349_1p_Ionopticks17_PM6_PRC-6191_Weiland_TMT_1.39178.39178.2	0.00118	8/18	R.n[305.21]M[147.04]VNHFASEFR.R	tr|A0A9D4X747|A0A9D4X747_PEA	1	1556.7730	5742.6	34678	39178	2
0.0000	H095349_1p_Ionopticks17_PM6_PRC-6191_Weiland_TMT_1.39179.39179.3	0.536	8/40	R.n[305.21]SEFLRRAEELK[432.30].R	DECOY_tr|A0A9D4VF45|A0A9D4VF45_PEA_UNMAPPED	0	1985.1554	5742.7	34679	39179	3
0	H095349_1p_Ionopticks17_PM6_PRC-6191_Weiland_TMT_1.39180.39180.2	76.1	4/10	K.n[305.21]RQIVYR.V	DECOY_tr|A0A9D4Y7H4|A0A9D4Y7H4_PEA	1	1137.6943	5742.9	34680	39180	2
0.0000	H095349_1p_Ionopticks17_PM6_PRC-6191_Weiland_TMT_1.39181.39181.3	11.5	3/44	R.n[305.21]AFNDTDDDNDDK[432.30].R	DECOY_tr|A0A9D4X8J2|A0A9D4X8J2_PEA_UNMAPPED	0	1991.9204	5743.0	34681	39181	3
0	H095349_1p_Ionopticks17_PM6_PRC-6191_Weiland_TMT_1.39182.39182.3	1.68	4/20	K.n[305.21]C[160.03]HK[432.30]IIK[432.30].D	DECOY_tr|A0A9D4Y4D3|A0A9D4Y4D3_PEA	1	1710.0795	5743.1	34682	39182	3
0.0002	H095349_1p_Ionopticks17_PM6_PRC-6191_Weiland_TMT_1.39183.39183.2	0.697	7/12	K.n[305.21]QLSGGQK[432.30].T	tr|A0A9D4YAF9|A0A9D4YAF9_PEA,tr|A0A9D4YBJ4|A0A9D4YBJ4_PEA,tr|A0A9D4VPP3|A0A9D4VPP3_PEA,tr|A0A9D4VRD8|A0A9D4VRD8_PEA,tr|A0A9D4W341|A0A9D4W341_PEA,tr|A0A9D4W7A2|A0A9D4W7A2_PEA,tr|A0A9D4W9X9|A0A9D4W9X9_PEA,tr|A0A9D4W9Y3|A0A9D4W9Y3_PEA,tr|A0A9D4WB98|A0A9D4WB98_PEA,tr|A0A9D4WBX5|A0A9D4WBX5_PEA,tr|A0A9D4WDN8|A0A9D4WDN8_PEA,tr|A0A9D4WPH6|A0A9D4WPH6_PEA,tr|A0A9D4WR09|A0A9D4WR09_PEA,tr|A0A9D4X6V6|A0A9D4X6V6_PEA,tr|A0A9D4X7W8|A0A9D4X7W8_PEA,tr|A0A9D4X8B7|A0A9D4X8B7_PEA,tr|A0A9D4XAX3|A0A9D4XAX3_PEA,tr|A0A9D4XE66|A0A9D4XE66_PEA,tr|A0A9D4XFS5|A0A9D4XFS5_PEA,tr|A0A9D4XHZ4|A0A9D4XHZ4_PEA,tr|A0A9D4XKT5|A0A9D4XKT5_PEA,tr|A0A9D4YFC4|A0A9D4YFC4_PEA,tr|A0A9D4ZWJ5|A0A9D4ZWJ5_PEA,tr|A0A9D5A4Y9|A0A9D5A4Y9_PEA,tr|A0A9D5A5R1|A0A9D5A5R1_PEA,tr|A0A9D5AIG7|A0A9D5AIG7_PEA,tr|A0A9D5ANG2|A0A9D5ANG2_PEA,tr|A0A9D5AQK1|A0A9D5AQK1_PEA,tr|A0A9D5AVF5|A0A9D5AVF5_PEA,tr|A0A9D5AZU8|A0A9D5AZU8_PEA,tr|A0A9D5B5P5|A0A9D5B5P5_PEA,tr|A0A9D5BC96|A0A9D5BC96_PEA,tr|A0A9D5BG57|A0A9D5BG57_PEA,tr|A0A9D5BG78|A0A9D5BG78_PEA,tr|A0A9D5BGE4|A0A9D5BGE4_PEA,tr|A0A9D5BGF5|A0A9D5BGF5_PEA,tr|A0A9D5BGH8|A0A9D5BGH8_PEA,tr|A0A9D5BGI4|A0A9D5BGI4_PEA,tr|A0A9D5BGL0|A0A9D5BGL0_PEA,tr|A0A9D5BPI4|A0A9D5BPI4_PEA,tr|A0A9D5BPI6|A0A9D5BPI6_PEA,tr|A0A9D5GZZ6|A0A9D5GZZ6_PEA,tr|A0A9D5H087|A0A9D5H087_PEA	43	1324.7959	5743.3	34683	39183	2
0.9983	H095349_1p_Ionopticks17_PM6_PRC-6191_Weiland_TMT_1.39185.39185.3	4.31e-08	19/40	R.n[305.21]QQSQEENVIVK[432.30].L	tr|A0A9D4WW22|A0A9D4WW22_PEA,tr|A0A9D4WX64|A0A9D4WX64_PEA,tr|A0A9D4WY90|A0A9D4WY90_PEA,tr|A0A9D4WYA0|A0A9D4WYA0_PEA,tr|A0A9D4WYE1|A0A9D4WYE1_PEA,tr|A0A9D4WZ10|A0A9D4WZ10_PEA,tr|A0A9D4X0V6|A0A9D4X0V6_PEA,tr|A0A9D5AFY5|A0A9D5AFY5_PEA,tr|A0A9D5AGJ1|A0A9D5AGJ1_PEA,tr|A0A9D5ALI9|A0A9D5ALI9_PEA	10	1909.0765	5743.6	34684	39185	3
1.0000	H095349_1p_Ionopticks17_PM6_PRC-6191_Weiland_TMT_1.39186.39186.2	3.05e-12	20/20	R.n[305.21]QQSQEENVIVK[432.30].L	tr|A0A9D4WW22|A0A9D4WW22_PEA,tr|A0A9D4WX64|A0A9D4WX64_PEA,tr|A0A9D4WY90|A0A9D4WY90_PEA,tr|A0A9D4WYA0|A0A9D4WYA0_PEA,tr|A0A9D4WYE1|A0A9D4WYE1_PEA,tr|A0A9D4WZ10|A0A9D4WZ10_PEA,tr|A0A9D4X0V6|A0A9D4X0V6_PEA,tr|A0A9D5AFY5|A0A9D5AFY5_PEA,tr|A0A9D5AGJ1|A0A9D5AGJ1_PEA,tr|A0A9D5ALI9|A0A9D5ALI9_PEA	10	1909.0765	5743.7	34685	39186	2
0.7372	H095349_1p_Ionopticks17_PM6_PRC-6191_Weiland_TMT_1.39187.39187.2	0.407	11/12	R.n[305.21]NVDEVLR.V	tr|A0A9D4ZWX1|A0A9D4ZWX1_PEA	1	1147.6521	5743.9	34686	39187	2
0.0000	H095349_1p_Ionopticks17_PM6_PRC-6191_Weiland_TMT_1.39188.39188.2	9.9	3/12	R.n[305.21]LTHSDGR.S	tr|A0A9D5AFE7|A0A9D5AFE7_PEA,tr|A0A9D5AHL3|A0A9D5AHL3_PEA	2	1088.5899	5744.0	34687	39188	2
0.9786	H095349_1p_Ionopticks17_PM6_PRC-6191_Weiland_TMT_1.39189.39189.4	0.00495	24/120	K.n[305.21]LPADK[432.30]AATRQDAAGVASAEM[147.04]R.N	tr|A0A9D4WDI4|A0A9D4WDI4_PEA,tr|A0A9D4WHP1|A0A9D4WHP1_PEA	2	2752.4786	5744.1	34688	39189	4
0	H095349_1p_Ionopticks17_PM6_PRC-6191_Weiland_TMT_1.39190.39190.3	1.61	7/20	K.n[305.21]VILK[432.30]ER.F	tr|A0A9D4VX59|A0A9D4VX59_PEA	1	1364.9000	5744.3	34689	39190	3
0.0000	H095349_1p_Ionopticks17_PM6_PRC-6191_Weiland_TMT_1.39191.39191.2	0.305	7/16	R.n[305.21]SPSYNDTAR.F	DECOY_tr|A0A9D5AZZ7|A0A9D5AZZ7_PEA_UNMAPPED	0	1313.6536	5744.4	34690	39191	2
1.0000	H095349_1p_Ionopticks17_PM6_PRC-6191_Weiland_TMT_1.39192.39192.2	1.66e-09	13/24	R.n[305.21]VVDEGYNPSYGAR.P	tr|A0A9D4VH92|A0A9D4VH92_PEA,tr|A0A9D4WQD5|A0A9D4WQD5_PEA	2	1729.8596	5744.5	34691	39192	2
0.0000	H095349_1p_Ionopticks17_PM6_PRC-6191_Weiland_TMT_1.39193.39193.3	0.111	8/40	R.n[305.21]SEFLRRAEELK[432.30].R	DECOY_tr|A0A9D4VF45|A0A9D4VF45_PEA_UNMAPPED	0	1985.1554	5744.7	34692	39193	3
0.0014	H095349_1p_Ionopticks17_PM6_PRC-6191_Weiland_TMT_1.39194.39194.2	0.854	5/12	K.n[305.21]SDIAADK[432.30].R	tr|A0A9D4WHF7|A0A9D4WHF7_PEA	1	1326.7639	5744.8	34693	39194	2
0	H095349_1p_Ionopticks17_PM6_PRC-6191_Weiland_TMT_1.39195.39195.2	5	4/10	R.n[305.21]YEEELR.K	DECOY_tr|A0A9D4VPT1|A0A9D4VPT1_PEA	1	1141.5939	5744.9	34694	39195	2
0.0019	H095349_1p_Ionopticks17_PM6_PRC-6191_Weiland_TMT_1.39195.39195.3	0.219	7/44	K.n[305.21]DLC[160.03]VAAAYC[160.03]PIR.E	tr|A0A9D4X8F9|A0A9D4X8F9_PEA,tr|A0A9D4X8W2|A0A9D4X8W2_PEA	2	1711.8710	5744.9	34695	39195	3
0.0000	H095349_1p_Ionopticks17_PM6_PRC-6191_Weiland_TMT_1.39196.39196.4	0.528	9/126	R.n[305.21]AAAHALLQYHSTLYPETGSDGK[432.30].L	DECOY_tr|A0A9D4VXY3|A0A9D4VXY3_PEA_UNMAPPED	0	2937.5481	5745.1	34696	39196	4
0.9999	H095349_1p_Ionopticks17_PM6_PRC-6191_Weiland_TMT_1.39198.39198.3	2.21e-08	19/36	R.n[305.21]M[147.04]VNHFASEFR.R	tr|A0A9D4X747|A0A9D4X747_PEA	1	1556.7730	5745.4	34697	39198	3
0.0000	H095349_1p_Ionopticks17_PM6_PRC-6191_Weiland_TMT_1.39199.39199.3	3.17	7/52	K.n[305.21]DEVVAEPLEIIDER.V	DECOY_tr|A0A9D4WER4|A0A9D4WER4_PEA_UNMAPPED	0	1930.0219	5745.5	34698	39199	3
0	H095349_1p_Ionopticks17_PM6_PRC-6191_Weiland_TMT_1.39200.39200.2	999	6/6	R.n[305.21]VSIK[432.30].K	tr|A0A9D4ZXP9|A0A9D4ZXP9_PEA	1	1053.7042	5745.7	34699	39200	2
0.0036	H095349_1p_Ionopticks17_PM6_PRC-6191_Weiland_TMT_1.39201.39201.3	2.63	18/60	K.n[305.21]SNRFQTLYENENGHIR.L	tr|A0A9D4XVW8|A0A9D4XVW8_PEA,tr|A0A9D4XW11|A0A9D4XW11_PEA,tr|A0A9D4XWP6|A0A9D4XWP6_PEA,tr|A0A9D4XXP8|A0A9D4XXP8_PEA,tr|A0A9D4Y1E5|A0A9D4Y1E5_PEA,tr|A0A9D5AZZ3|A0A9D5AZZ3_PEA,tr|A0A9D5B356|A0A9D5B356_PEA,tr|D3VND9|D3VND9_PEA,tr|Q43626|Q43626_PEA	9	2281.1524	5745.8	34700	39201	3
0.9890	H095349_1p_Ionopticks17_PM6_PRC-6191_Weiland_TMT_1.39202.39202.2	1.37e-05	19/22	K.n[305.21]IINSDNVQEAAR.E	tr|Q43816|Q43816_PEA,tr|A0A9D5AFT4|A0A9D5AFT4_PEA	2	1632.8755	5745.9	34701	39202	2
0.0004	H095349_1p_Ionopticks17_PM6_PRC-6191_Weiland_TMT_1.39203.39203.2	0.222	4/14	R.n[305.21]PM[147.04]NVGMQR.M	tr|A0A9D4WQN7|A0A9D4WQN7_PEA	1	1251.6388	5746.1	34702	39203	2
0.9469	H095349_1p_Ionopticks17_PM6_PRC-6191_Weiland_TMT_1.39204.39204.4	6.59e-05	20/84	R.n[305.21]K[432.30]IPNDNDNVPK[432.30]PTAR.V	tr|A0A9D4X1H4|A0A9D4X1H4_PEA	1	2590.5011	5746.2	34703	39204	4
0.0072	H095349_1p_Ionopticks17_PM6_PRC-6191_Weiland_TMT_1.39205.39205.2	1.35	10/12	Q.n[305.21]QSVSLLR.V	tr|A0A9D4WW33|A0A9D4WW33_PEA	1	1105.6780	5746.3	34704	39205	2
0	H095349_1p_Ionopticks17_PM6_PRC-6191_Weiland_TMT_1.39206.39206.3	63.4	4/12	R.n[305.21]C[160.03]ILK[432.30].E	tr|A0A9D4ZZL3|A0A9D4ZZL3_PEA	1	1140.7185	5746.5	34705	39206	3
0.0000	H095349_1p_Ionopticks17_PM6_PRC-6191_Weiland_TMT_1.39207.39207.3	2.23	6/40	K.n[305.21]NPNQHLLHLSK[432.30].F	DECOY_tr|A0A9D4ZVU3|A0A9D4ZVU3_PEA_UNMAPPED	0	1908.1190	5746.6	34706	39207	3
0.9982	H095349_1p_Ionopticks17_PM6_PRC-6191_Weiland_TMT_1.39208.39208.3	1.47e-05	15/44	K.n[305.21]YVAVGNEDC[160.03]GK[432.30]K[432.30].N	tr|A0A9D4XWN3|A0A9D4XWN3_PEA,tr|A0A9D5B2B4|A0A9D5B2B4_PEA	2	2251.2451	5746.7	34707	39208	3
0	H095349_1p_Ionopticks17_PM6_PRC-6191_Weiland_TMT_1.39209.39209.2	16.6	6/6	R.n[305.21]C[160.03]ILK[432.30].E	tr|A0A9D4ZZL3|A0A9D4ZZL3_PEA	1	1140.7185	5746.9	34708	39209	2
0	H095349_1p_Ionopticks17_PM6_PRC-6191_Weiland_TMT_1.39211.39211.2	0.00317	8/8	R.n[305.21]NVLVK[432.30].G	tr|A0A9D5BRY6|A0A9D5BRY6_PEA	1	1179.7835	5747.2	34709	39211	2
0.9405	H095349_1p_Ionopticks17_PM6_PRC-6191_Weiland_TMT_1.39212.39212.2	0.0228	11/12	K.n[305.21]NDELTVK[432.30].D	tr|A0A9D5AS03|A0A9D5AS03_PEA,tr|A0A9D4WRL4|A0A9D4WRL4_PEA,tr|A0A9D5AKL8|A0A9D5AKL8_PEA	3	1425.8323	5747.3	34710	39212	2
0	H095349_1p_Ionopticks17_PM6_PRC-6191_Weiland_TMT_1.39213.39213.3	0.0049	5/12	K.n[305.21]IIK[432.30]K[432.30].G	tr|A0A9D4VRN2|A0A9D4VRN2_PEA	1	1412.9899	5747.4	34711	39213	3
0.0011	H095349_1p_Ionopticks17_PM6_PRC-6191_Weiland_TMT_1.39214.39214.5	0.207	10/96	K.n[305.21]LDHVSSSSNK[432.30]PHQPQPK[432.30].K	tr|A0A9D4WNN2|A0A9D4WNN2_PEA,tr|A0A9D4WR35|A0A9D4WR35_PEA	2	2797.5655	5747.6	34712	39214	5
0.0000	H095349_1p_Ionopticks17_PM6_PRC-6191_Weiland_TMT_1.39215.39215.4	0.514	9/150	K.n[305.21]EIEEYSNGVLTVDDVYALLSIFSTGR.I	DECOY_tr|A0A9D5AYI4|A0A9D5AYI4_PEA_UNMAPPED	0	3193.6355	5747.7	34713	39215	4
1.0000	H095349_1p_Ionopticks17_PM6_PRC-6191_Weiland_TMT_1.39216.39216.3	1.1e-12	29/76	R.n[305.21]SYTTTTTNVVSEGTESPAQR.K	tr|A0A9D4VUU5|A0A9D4VUU5_PEA,tr|A0A9D4ZYX6|A0A9D4ZYX6_PEA	2	2432.1991	5747.8	34714	39216	3
0	H095349_1p_Ionopticks17_PM6_PRC-6191_Weiland_TMT_1.39217.39217.2	2.47	7/10	K.n[305.21]LDQTNK[432.30].K	DECOY_tr|A0A9D4W5V5|A0A9D4W5V5_PEA	1	1325.7799	5748.0	34715	39217	2
0.0000	H095349_1p_Ionopticks17_PM6_PRC-6191_Weiland_TMT_1.39217.39217.3	3.75	7/48	R.n[305.21]ARQSAPPITTNVK[432.30].K	DECOY_tr|A0A9D4WXC0|A0A9D4WXC0_PEA_UNMAPPED	0	1990.1820	5748.0	34716	39217	3
0.0000	H095349_1p_Ionopticks17_PM6_PRC-6191_Weiland_TMT_1.39218.39218.3	0.884	8/60	K.n[305.21]SRLNDLVGPEHLYALR.Y	DECOY_tr|A0A9D5A2S0|A0A9D5A2S0_PEA_UNMAPPED	0	2156.2026	5748.1	34717	39218	3
0.0000	H095349_1p_Ionopticks17_PM6_PRC-6191_Weiland_TMT_1.39219.39219.2	0.109	4/18	K.n[305.21]VTVSNTEGER.R	DECOY_tr|A0A9D5BAS5|A0A9D5BAS5_PEA_UNMAPPED	0	1394.7326	5748.3	34718	39219	2
0.0003	H095349_1p_Ionopticks17_PM6_PRC-6191_Weiland_TMT_1.39219.39219.3	0.644	5/56	K.n[305.21]VTRQQDDTSTM[147.04]HVPR.S	tr|A0A9D4VXI3|A0A9D4VXI3_PEA	1	2090.0499	5748.3	34719	39219	3
0.0000	H095349_1p_Ionopticks17_PM6_PRC-6191_Weiland_TMT_1.39220.39220.3	1.05	7/56	R.n[305.21]NEQELHDM[147.04]LRSANAR.E	DECOY_tr|A0A9D5BCG2|A0A9D5BCG2_PEA_UNMAPPED	0	2103.0451	5748.4	34720	39220	3
0.0000	H095349_1p_Ionopticks17_PM6_PRC-6191_Weiland_TMT_1.39221.39221.2	3.06	6/16	R.n[305.21]SIGNTSPDK[432.30].L	DECOY_tr|A0A9D5ARZ1|A0A9D5ARZ1_PEA_UNMAPPED	0	1525.8596	5748.5	34721	39221	2
0.0000	H095349_1p_Ionopticks17_PM6_PRC-6191_Weiland_TMT_1.39222.39222.3	0.623	8/52	K.n[305.21]QQSDILSTITGSC[160.03]R.S	DECOY_tr|A0A9D4WUJ0|A0A9D4WUJ0_PEA_UNMAPPED	0	1868.9586	5748.7	34722	39222	3
0	H095349_1p_Ionopticks17_PM6_PRC-6191_Weiland_TMT_1.39224.39224.2	1.51	6/6	K.n[305.21]LTYK[432.30].N	tr|A0A9D4VNK1|A0A9D4VNK1_PEA	1	1131.7148	5749.0	34723	39224	2
0.9786	H095349_1p_Ionopticks17_PM6_PRC-6191_Weiland_TMT_1.39225.39225.3	0.00149	18/44	K.n[305.21]DYAGDAAYNAAK[432.30].K	tr|A0A9D5AKI1|A0A9D5AKI1_PEA,tr|A0A9D5ANG7|A0A9D5ANG7_PEA	2	1836.9502	5749.1	34724	39225	3
0	H095349_1p_Ionopticks17_PM6_PRC-6191_Weiland_TMT_1.39226.39226.2	7.54	8/10	K.n[305.21]LNLNFR.T	DECOY_tr|A0A9D4VHL8|A0A9D4VHL8_PEA	1	1079.6412	5749.2	34725	39226	2
0.0000	H095349_1p_Ionopticks17_PM6_PRC-6191_Weiland_TMT_1.39227.39227.3	2.23	6/40	K.n[305.21]DDGAYALVNYK[432.30].N	DECOY_tr|A0A9D4WTK3|A0A9D4WTK3_PEA_UNMAPPED	0	1835.9914	5749.4	34726	39227	3
0	H095349_1p_Ionopticks17_PM6_PRC-6191_Weiland_TMT_1.39228.39228.3	4.18	9/20	R.n[305.21]QVTELK[432.30].L	tr|A0A9D4W410|A0A9D4W410_PEA	1	1324.8211	5749.5	34727	39228	3
0.0003	H095349_1p_Ionopticks17_PM6_PRC-6191_Weiland_TMT_1.39229.39229.2	0.942	6/14	K.n[305.21]GGNPELVR.E	tr|A0A9D5AAJ3|A0A9D5AAJ3_PEA	1	1144.6525	5749.6	34728	39229	2
0.0000	H095349_1p_Ionopticks17_PM6_PRC-6191_Weiland_TMT_1.39229.39229.3	0.329	6/44	R.n[305.21]NDVEANRDVLLR.N	tr|A0A9D4X2Y0|A0A9D4X2Y0_PEA	1	1716.9443	5749.6	34729	39229	3
0.8240	H095349_1p_Ionopticks17_PM6_PRC-6191_Weiland_TMT_1.39231.39231.4	0.074	21/102	R.n[305.21]K[432.30]M[147.04]EGGNVGDTGFREETWR.R	tr|A0A9D5A5D8|A0A9D5A5D8_PEA	1	2692.3523	5749.9	34730	39231	4
1.0000	H095349_1p_Ionopticks17_PM6_PRC-6191_Weiland_TMT_1.39232.39232.4	7.04e-07	19/60	R.n[305.21]QQSQEENVIVK[432.30].L	tr|A0A9D4WW22|A0A9D4WW22_PEA,tr|A0A9D4WX64|A0A9D4WX64_PEA,tr|A0A9D4WY90|A0A9D4WY90_PEA,tr|A0A9D4WYA0|A0A9D4WYA0_PEA,tr|A0A9D4WYE1|A0A9D4WYE1_PEA,tr|A0A9D4WZ10|A0A9D4WZ10_PEA,tr|A0A9D4X0V6|A0A9D4X0V6_PEA,tr|A0A9D5AFY5|A0A9D5AFY5_PEA,tr|A0A9D5AGJ1|A0A9D5AGJ1_PEA,tr|A0A9D5ALI9|A0A9D5ALI9_PEA	10	1909.0765	5750.0	34731	39232	4
0	H095349_1p_Ionopticks17_PM6_PRC-6191_Weiland_TMT_1.39233.39233.2	26	4/8	R.n[305.21]LDMLR.K	tr|A0A9D4Y4G6|A0A9D4Y4G6_PEA	1	950.5543	5750.2	34732	39233	2
0.7717	H095349_1p_Ionopticks17_PM6_PRC-6191_Weiland_TMT_1.39233.39233.3	0.151	7/24	K.n[305.21]NDELTVK[432.30].D	tr|A0A9D5AS03|A0A9D5AS03_PEA,tr|A0A9D4WRL4|A0A9D4WRL4_PEA,tr|A0A9D5AKL8|A0A9D5AKL8_PEA	3	1425.8323	5750.2	34733	39233	3
0	H095349_1p_Ionopticks17_PM6_PRC-6191_Weiland_TMT_1.39234.39234.2	0.018	9/10	R.n[305.21]TSIFER.N	tr|A0A9D4VVJ8|A0A9D4VVJ8_PEA	1	1055.5936	5750.3	34734	39234	2
0	H095349_1p_Ionopticks17_PM6_PRC-6191_Weiland_TMT_1.39235.39235.2	4.63	4/10	R.n[305.21]ETMM[147.04]LR.A	DECOY_tr|A0A9D4YN31|A0A9D4YN31_PEA	1	1099.5690	5750.5	34735	39235	2
0.0424	H095349_1p_Ionopticks17_PM6_PRC-6191_Weiland_TMT_1.39235.39235.3	0.137	8/40	R.n[305.21]EQANSIDEMRR.L	tr|A0A9D5AGV8|A0A9D5AGV8_PEA	1	1651.8272	5750.5	34736	39235	3
0.9734	H095349_1p_Ionopticks17_PM6_PRC-6191_Weiland_TMT_1.39237.39237.3	0.0022	13/32	R.n[305.21]FRPGTVALR.E	tr|A0A9D4VUZ0|A0A9D4VUZ0_PEA,tr|A0A9D4XDB6|A0A9D4XDB6_PEA,tr|A0A9D4XEL5|A0A9D4XEL5_PEA,tr|A0A9D4Y483|A0A9D4Y483_PEA,tr|A0A9D4ZTI5|A0A9D4ZTI5_PEA,tr|A0A9D4VN34|A0A9D4VN34_PEA,tr|A0A9D4VQ79|A0A9D4VQ79_PEA,tr|A0A9D4VSA3|A0A9D4VSA3_PEA,tr|A0A9D4VXC1|A0A9D4VXC1_PEA,tr|A0A9D4X9Y7|A0A9D4X9Y7_PEA,tr|A0A9D4XA02|A0A9D4XA02_PEA,tr|A0A9D4Y3E5|A0A9D4Y3E5_PEA,tr|A0A9D4Y3P8|A0A9D4Y3P8_PEA,tr|A0A9D4Y5J6|A0A9D4Y5J6_PEA,tr|A0A9D4Y7B0|A0A9D4Y7B0_PEA,tr|A0A9D4YEG6|A0A9D4YEG6_PEA,tr|A0A9D5B6K3|A0A9D5B6K3_PEA,tr|A0A9D5B7N0|A0A9D5B7N0_PEA,tr|A0A9D5BIE8|A0A9D5BIE8_PEA	19	1319.7998	5750.8	34737	39237	3
0	H095349_1p_Ionopticks17_PM6_PRC-6191_Weiland_TMT_1.39238.39238.2	2.74	10/10	K.n[305.21]VEIGSK[432.30].L	tr|A0A9D4VWF3|A0A9D4VWF3_PEA	1	1239.7683	5750.9	34738	39238	2
0.9999	H095349_1p_Ionopticks17_PM6_PRC-6191_Weiland_TMT_1.39239.39239.3	1.88e-08	29/64	K.n[305.21]NEDAGFIGHNTATNIAR.D	tr|A0A9D4X1I7|A0A9D4X1I7_PEA,tr|A0A9D4X228|A0A9D4X228_PEA,tr|A0A9D4X3S8|A0A9D4X3S8_PEA	3	2104.0622	5751.0	34739	39239	3
0.0005	H095349_1p_Ionopticks17_PM6_PRC-6191_Weiland_TMT_1.39240.39240.2	1.19	5/12	K.n[305.21]PYTSWVR.K	tr|A0A9D5ARN5|A0A9D5ARN5_PEA,tr|A0A9D4VGL2|A0A9D4VGL2_PEA,tr|A0A9D4VK20|A0A9D4VK20_PEA,tr|A0A9D4VL20|A0A9D4VL20_PEA,tr|A0A9D4VPF6|A0A9D4VPF6_PEA,tr|A0A9D4VT68|A0A9D4VT68_PEA,tr|A0A9D4VU10|A0A9D4VU10_PEA,tr|A0A9D4VWJ2|A0A9D4VWJ2_PEA,tr|A0A9D4VWS9|A0A9D4VWS9_PEA,tr|A0A9D4VX25|A0A9D4VX25_PEA,tr|A0A9D4W4S2|A0A9D4W4S2_PEA,tr|A0A9D4W6P3|A0A9D4W6P3_PEA,tr|A0A9D4WAD5|A0A9D4WAD5_PEA,tr|A0A9D4WDP5|A0A9D4WDP5_PEA,tr|A0A9D4WHY7|A0A9D4WHY7_PEA,tr|A0A9D4WJ17|A0A9D4WJ17_PEA,tr|A0A9D4WMU4|A0A9D4WMU4_PEA,tr|A0A9D4WR60|A0A9D4WR60_PEA,tr|A0A9D4WXJ0|A0A9D4WXJ0_PEA,tr|A0A9D4WXM9|A0A9D4WXM9_PEA,tr|A0A9D4WXX8|A0A9D4WXX8_PEA,tr|A0A9D4WY44|A0A9D4WY44_PEA,tr|A0A9D4WZ68|A0A9D4WZ68_PEA,tr|A0A9D4WZV3|A0A9D4WZV3_PEA,tr|A0A9D4X024|A0A9D4X024_PEA,tr|A0A9D4X0A8|A0A9D4X0A8_PEA,tr|A0A9D4X791|A0A9D4X791_PEA,tr|A0A9D4X7I3|A0A9D4X7I3_PEA,tr|A0A9D4X9K9|A0A9D4X9K9_PEA,tr|A0A9D4XEL9|A0A9D4XEL9_PEA,tr|A0A9D4XG59|A0A9D4XG59_PEA,tr|A0A9D4XIB5|A0A9D4XIB5_PEA,tr|A0A9D4XLC7|A0A9D4XLC7_PEA,tr|A0A9D4XP87|A0A9D4XP87_PEA,tr|A0A9D4XPW9|A0A9D4XPW9_PEA,tr|A0A9D4XSW3|A0A9D4XSW3_PEA,tr|A0A9D4XUU4|A0A9D4XUU4_PEA,tr|A0A9D4XZ03|A0A9D4XZ03_PEA,tr|A0A9D4XZD2|A0A9D4XZD2_PEA,tr|A0A9D4Y350|A0A9D4Y350_PEA,tr|A0A9D4Y3C5|A0A9D4Y3C5_PEA,tr|A0A9D4Y606|A0A9D4Y606_PEA,tr|A0A9D4Y975|A0A9D4Y975_PEA,tr|A0A9D4Y9X5|A0A9D4Y9X5_PEA,tr|A0A9D4YAH6|A0A9D4YAH6_PEA,tr|A0A9D4YBW3|A0A9D4YBW3_PEA,tr|A0A9D4YCB9|A0A9D4YCB9_PEA,tr|A0A9D4YE58|A0A9D4YE58_PEA,tr|A0A9D4YEI7|A0A9D4YEI7_PEA,tr|A0A9D4YMH1|A0A9D4YMH1_PEA,tr|A0A9D4ZU17|A0A9D4ZU17_PEA,tr|A0A9D4ZWJ2|A0A9D4ZWJ2_PEA,tr|A0A9D4ZXA6|A0A9D4ZXA6_PEA,tr|A0A9D4ZXK5|A0A9D4ZXK5_PEA,tr|A0A9D4ZY99|A0A9D4ZY99_PEA,tr|A0A9D4ZZ99|A0A9D4ZZ99_PEA,tr|A0A9D5A1X6|A0A9D5A1X6_PEA,tr|A0A9D5A531|A0A9D5A531_PEA,tr|A0A9D5A5N6|A0A9D5A5N6_PEA,tr|A0A9D5A6E3|A0A9D5A6E3_PEA,tr|A0A9D5A7A2|A0A9D5A7A2_PEA,tr|A0A9D5A8V7|A0A9D5A8V7_PEA,tr|A0A9D5A929|A0A9D5A929_PEA,tr|A0A9D5AAN5|A0A9D5AAN5_PEA,tr|A0A9D5AG00|A0A9D5AG00_PEA,tr|A0A9D5AHW9|A0A9D5AHW9_PEA,tr|A0A9D5ANS1|A0A9D5ANS1_PEA,tr|A0A9D5APR0|A0A9D5APR0_PEA,tr|A0A9D5ARH9|A0A9D5ARH9_PEA,tr|A0A9D5ATG7|A0A9D5ATG7_PEA,tr|A0A9D5AVP5|A0A9D5AVP5_PEA,tr|A0A9D5AWJ7|A0A9D5AWJ7_PEA,tr|A0A9D5AWM7|A0A9D5AWM7_PEA,tr|A0A9D5AXL5|A0A9D5AXL5_PEA,tr|A0A9D5B0Z1|A0A9D5B0Z1_PEA,tr|A0A9D5B1A8|A0A9D5B1A8_PEA,tr|A0A9D5B4F0|A0A9D5B4F0_PEA,tr|A0A9D5B5G0|A0A9D5B5G0_PEA,tr|A0A9D5B8A9|A0A9D5B8A9_PEA,tr|A0A9D5BC40|A0A9D5BC40_PEA,tr|A0A9D5BCG2|A0A9D5BCG2_PEA,tr|A0A9D5BDY8|A0A9D5BDY8_PEA,tr|A0A9D5BE00|A0A9D5BE00_PEA,tr|A0A9D5BH07|A0A9D5BH07_PEA,tr|A0A9D5BIM0|A0A9D5BIM0_PEA,tr|A0A9D5BJC2|A0A9D5BJC2_PEA,tr|A0A9D5BKL4|A0A9D5BKL4_PEA,tr|A0A9D5BL85|A0A9D5BL85_PEA,tr|A0A9D5BPI2|A0A9D5BPI2_PEA,tr|A0A9D5BQX8|A0A9D5BQX8_PEA,tr|A0A9D5GXU0|A0A9D5GXU0_PEA,tr|A0A9D5GYQ0|A0A9D5GYQ0_PEA,tr|A0A9D5GYR8|A0A9D5GYR8_PEA,tr|A0A9D5GZD2|A0A9D5GZD2_PEA	94	1211.6623	5751.2	34740	39240	2
0.5165	H095349_1p_Ionopticks17_PM6_PRC-6191_Weiland_TMT_1.39241.39241.3	0.395	9/24	K.n[305.21]GGNRFWK[432.30].S	tr|A0A9D4VKE3|A0A9D4VKE3_PEA,tr|A0A9D4W094|A0A9D4W094_PEA,tr|A0A9D4W1K5|A0A9D4W1K5_PEA,tr|A0A9D4W2E9|A0A9D4W2E9_PEA,tr|A0A9D4W338|A0A9D4W338_PEA,tr|A0A9D4W8E0|A0A9D4W8E0_PEA,tr|A0A9D4X3M8|A0A9D4X3M8_PEA,tr|A0A9D4X9J8|A0A9D4X9J8_PEA,tr|A0A9D4XVB9|A0A9D4XVB9_PEA,tr|A0A9D4YI70|A0A9D4YI70_PEA,tr|A0A9D4YKM8|A0A9D4YKM8_PEA,tr|A0A9D4YLP3|A0A9D4YLP3_PEA,tr|A0A9D5A2X5|A0A9D5A2X5_PEA,tr|A0A9D5A351|A0A9D5A351_PEA,tr|A0A9D5A4I4|A0A9D5A4I4_PEA,tr|A0A9D5A586|A0A9D5A586_PEA,tr|A0A9D5A591|A0A9D5A591_PEA,tr|A0A9D5A595|A0A9D5A595_PEA,tr|A0A9D5AQU4|A0A9D5AQU4_PEA,tr|A0A9D5AT80|A0A9D5AT80_PEA,tr|A0A9D5ATY9|A0A9D5ATY9_PEA,tr|A0A9D5BEF2|A0A9D5BEF2_PEA	22	1471.8544	5751.3	34741	39241	3
0	H095349_1p_Ionopticks17_PM6_PRC-6191_Weiland_TMT_1.39242.39242.2	30.6	3/10	R.n[305.21]DSFVSR.I	tr|A0A9D5AJL5|A0A9D5AJL5_PEA	1	1013.5466	5751.4	34742	39242	2
0.0000	H095349_1p_Ionopticks17_PM6_PRC-6191_Weiland_TMT_1.39243.39243.3	0.0975	10/28	R.n[305.21]ELQEELK[432.30]R.K	DECOY_tr|A0A9D4WFA4|A0A9D4WFA4_PEA_UNMAPPED	0	1651.9753	5751.6	34743	39243	3
0.0000	H095349_1p_Ionopticks17_PM6_PRC-6191_Weiland_TMT_1.39244.39244.3	2.7	6/32	R.n[305.21]QGSTGTMAK[432.30].R	tr|A0A9D4XJB9|A0A9D4XJB9_PEA	1	1487.8262	5751.7	34744	39244	3
0	H095349_1p_Ionopticks17_PM6_PRC-6191_Weiland_TMT_1.39245.39245.3	0.786	6/20	K.n[305.21]K[432.30]GIMDK[432.30].I	tr|A0A9D4YLD8|A0A9D4YLD8_PEA	1	1602.9947	5751.8	34745	39245	3
0	H095349_1p_Ionopticks17_PM6_PRC-6191_Weiland_TMT_1.39246.39246.2	5.3	4/8	K.n[305.21]NVLPK[432.30].F	DECOY_tr|A0A9D4X6I6|A0A9D4X6I6_PEA	1	1177.7679	5752.0	34746	39246	2
0.4867	H095349_1p_Ionopticks17_PM6_PRC-6191_Weiland_TMT_1.39246.39246.3	2.05	4/28	R.n[305.21]NVAIIAK[432.30]K[432.30].L	tr|A0A9D4YJ42|A0A9D4YJ42_PEA,tr|A0A9D5BDX0|A0A9D5BDX0_PEA	2	1768.1755	5752.0	34747	39246	3
0	H095349_1p_Ionopticks17_PM6_PRC-6191_Weiland_TMT_1.39247.39247.2	2.29	5/10	R.n[305.21]QVEVIK[432.30].S	tr|A0A9D4W872|A0A9D4W872_PEA	1	1322.8418	5752.1	34748	39247	2
0.0000	H095349_1p_Ionopticks17_PM6_PRC-6191_Weiland_TMT_1.39248.39248.2	0.199	3/16	K.n[305.21]YLGRVGAER.G	DECOY_tr|A0A9D4WM85|A0A9D4WM85_PEA_UNMAPPED	0	1323.7583	5752.2	34749	39248	2
0.0238	H095349_1p_Ionopticks17_PM6_PRC-6191_Weiland_TMT_1.39248.39248.3	0.259	7/44	R.n[305.21]QVTSNQSQFIVK[432.30].R	tr|A0A9D4WII5|A0A9D4WII5_PEA	1	1986.1394	5752.2	34750	39248	3
0	H095349_1p_Ionopticks17_PM6_PRC-6191_Weiland_TMT_1.39250.39250.2	22.8	8/8	R.n[305.21]TIEVK[432.30].Q	tr|A0A9D5BPN9|A0A9D5BPN9_PEA	1	1196.7625	5752.5	34751	39250	2
1.0000	H095349_1p_Ionopticks17_PM6_PRC-6191_Weiland_TMT_1.39251.39251.2	5.9e-13	20/22	K.n[305.21]DYAGDAAYNAAK[432.30].K	tr|A0A9D5AKI1|A0A9D5AKI1_PEA,tr|A0A9D5ANG7|A0A9D5ANG7_PEA	2	1836.9502	5752.7	34752	39251	2
1.0000	H095349_1p_Ionopticks17_PM6_PRC-6191_Weiland_TMT_1.39252.39252.3	1.08e-17	30/52	R.n[305.21]QQGEETDAIVK[432.30]VSR.E	tr|Q9M3X6|Q9M3X6_PEA	1	2167.2093	5752.8	34753	39252	3
0.9992	H095349_1p_Ionopticks17_PM6_PRC-6191_Weiland_TMT_1.39253.39253.3	3.37e-06	26/56	R.n[305.21]NADITVSC[160.03]AAVGDNR.A	tr|A0A9D4WGQ0|A0A9D4WGQ0_PEA,tr|Q43819|Q43819_PEA	2	1865.9226	5753.0	34754	39253	3
0	H095349_1p_Ionopticks17_PM6_PRC-6191_Weiland_TMT_1.39254.39254.2	20.4	8/8	R.n[305.21]LGVTK[432.30].K	tr|A0A9D4X711|A0A9D4X711_PEA	1	1124.7413	5753.1	34755	39254	2
1.0000	H095349_1p_Ionopticks17_PM6_PRC-6191_Weiland_TMT_1.39255.39255.2	6.54e-11	26/28	R.n[305.21]NADITVSC[160.03]AAVGDNR.A	tr|A0A9D4WGQ0|A0A9D4WGQ0_PEA,tr|Q43819|Q43819_PEA	2	1865.9226	5753.2	34756	39255	2
0.9960	H095349_1p_Ionopticks17_PM6_PRC-6191_Weiland_TMT_1.39256.39256.4	0.000665	26/84	R.n[305.21]LQGRNEDEEK[432.30]GAIVK[432.30].V	tr|A0A9D4XSA2|A0A9D4XSA2_PEA,tr|A0A9D4XTX0|A0A9D4XTX0_PEA,tr|A0A9D4XWZ6|A0A9D4XWZ6_PEA,tr|A0A9D5AY78|A0A9D5AY78_PEA	4	2597.4957	5753.4	34757	39256	4
0.0000	H095349_1p_Ionopticks17_PM6_PRC-6191_Weiland_TMT_1.39257.39257.2	0.451	5/22	K.n[305.21]GSVTNFM[147.04]STIVK[432.30].K	DECOY_tr|A0A9D5APH5|A0A9D5APH5_PEA_UNMAPPED	0	1907.0682	5753.5	34758	39257	2
0.0000	H095349_1p_Ionopticks17_PM6_PRC-6191_Weiland_TMT_1.39257.39257.3	34.7	3/92	R.n[305.21]NLPM[147.04]EDDEGEAGSEAEGEENEDSS.-	tr|A0A9D5B3S6|A0A9D5B3S6_PEA,tr|A0A9D5B943|A0A9D5B943_PEA,tr|A0A9D5BIZ7|A0A9D5BIZ7_PEA	3	2859.1320	5753.5	34759	39257	3
0.9983	H095349_1p_Ionopticks17_PM6_PRC-6191_Weiland_TMT_1.39258.39258.2	4.8e-05	13/16	R.n[305.21]DGGSDYLGK[432.30].G	tr|A0A9D4XT24|A0A9D4XT24_PEA,tr|A0A9D5BJM3|A0A9D5BJM3_PEA	2	1518.8174	5753.6	34760	39258	2
0.0000	H095349_1p_Ionopticks17_PM6_PRC-6191_Weiland_TMT_1.39259.39259.3	21	2/40	K.n[305.21]NEDENWEETFR.S	tr|A0A9D5AGN1|A0A9D5AGN1_PEA	1	1771.7974	5753.8	34761	39259	3
0	H095349_1p_Ionopticks17_PM6_PRC-6191_Weiland_TMT_1.39260.39260.3	0.608	5/16	R.n[305.21]NVLVK[432.30].G	tr|A0A9D5BRY6|A0A9D5BRY6_PEA	1	1179.7835	5753.9	34762	39260	3
0.0000	H095349_1p_Ionopticks17_PM6_PRC-6191_Weiland_TMT_1.39261.39261.2	0.861	4/12	K.n[305.21]M[147.04]VIVFPR.K	DECOY_tr|A0A9D4XHT8|A0A9D4XHT8_PEA_UNMAPPED	0	1180.6962	5754.0	34763	39261	2
0.0000	H095349_1p_Ionopticks17_PM6_PRC-6191_Weiland_TMT_1.39261.39261.3	1.56	4/40	R.n[305.21]GGVVLSQFPEK[432.30].-	DECOY_tr|A0A9D4X8I6|A0A9D4X8I6_PEA_UNMAPPED	0	1768.0379	5754.0	34764	39261	3
0	H095349_1p_Ionopticks17_PM6_PRC-6191_Weiland_TMT_1.39263.39263.2	0.594	10/10	R.n[305.21]QVTELK[432.30].L	tr|A0A9D4W410|A0A9D4W410_PEA	1	1324.8211	5754.3	34765	39263	2
0	H095349_1p_Ionopticks17_PM6_PRC-6191_Weiland_TMT_1.39264.39264.2	39.2	6/6	R.n[305.21]C[160.03]ILK[432.30].E	tr|A0A9D4ZZL3|A0A9D4ZZL3_PEA	1	1140.7185	5754.5	34766	39264	2
0.0004	H095349_1p_Ionopticks17_PM6_PRC-6191_Weiland_TMT_1.39264.39264.3	0.0982	5/32	R.n[305.21]LC[160.03]IQVNLIK[432.30].L	tr|A0A9D4YDU0|A0A9D4YDU0_PEA,tr|A0A9D5A451|A0A9D5A451_PEA,tr|A0A9D5A8P7|A0A9D5A8P7_PEA	3	1708.0566	5754.5	34767	39264	3
0.9990	H095349_1p_Ionopticks17_PM6_PRC-6191_Weiland_TMT_1.39265.39265.3	4.81e-06	12/32	K.n[305.21]EVM[147.04]ETSLTK[432.30].A	tr|A0A9D5AG68|A0A9D5AG68_PEA,tr|A0A9D5AGQ4|A0A9D5AGQ4_PEA	2	1660.9202	5754.6	34768	39265	3
0.0000	H095349_1p_Ionopticks17_PM6_PRC-6191_Weiland_TMT_1.39266.39266.3	1.95	5/24	R.n[305.21]IQK[432.30]LYNR.E	DECOY_tr|A0A9D4X969|A0A9D4X969_PEA_UNMAPPED	0	1541.9538	5754.7	34769	39266	3
0.0000	H095349_1p_Ionopticks17_PM6_PRC-6191_Weiland_TMT_1.39267.39267.2	0.165	7/18	R.n[305.21]SAGGVHYNIR.E	DECOY_tr|A0A9D4XW45|A0A9D4XW45_PEA_UNMAPPED	0	1376.7485	5754.9	34770	39267	2
0	H095349_1p_Ionopticks17_PM6_PRC-6191_Weiland_TMT_1.39268.39268.2	46.4	6/6	R.n[305.21]C[160.03]ILK[432.30].E	tr|A0A9D4ZZL3|A0A9D4ZZL3_PEA	1	1140.7185	5755.0	34771	39268	2
0.0000	H095349_1p_Ionopticks17_PM6_PRC-6191_Weiland_TMT_1.39269.39269.2	16.1	3/12	K.n[305.21]C[160.03]LNSEGR.V	tr|A0A9D4WA60|A0A9D4WA60_PEA	1	1138.5725	5755.2	34772	39269	2
0	H095349_1p_Ionopticks17_PM6_PRC-6191_Weiland_TMT_1.39271.39271.2	5.91	6/6	R.n[305.21]C[160.03]ILK[432.30].E	tr|A0A9D4ZZL3|A0A9D4ZZL3_PEA	1	1140.7185	5755.4	34773	39271	2
0.0001	H095349_1p_Ionopticks17_PM6_PRC-6191_Weiland_TMT_1.39271.39271.3	0.189	9/40	R.n[305.21]GPNLPSPAILK[432.30].P	tr|A0A9D4XA56|A0A9D4XA56_PEA	1	1714.0637	5755.4	34774	39271	3
0	H095349_1p_Ionopticks17_PM6_PRC-6191_Weiland_TMT_1.39272.39272.2	9.18	5/10	R.n[305.21]DGGFRR.D	DECOY_tr|A0A9D4VIW9|A0A9D4VIW9_PEA	1	1010.5582	5755.6	34775	39272	2
0.0086	H095349_1p_Ionopticks17_PM6_PRC-6191_Weiland_TMT_1.39272.39272.3	0.156	8/36	R.n[305.21]NSDVNEILRR.T	tr|A0A9D4YI73|A0A9D4YI73_PEA,tr|A0A9D4YLW0|A0A9D4YLW0_PEA	2	1518.8438	5755.6	34776	39272	3
0.9964	H095349_1p_Ionopticks17_PM6_PRC-6191_Weiland_TMT_1.39273.39273.3	1.72e-06	25/56	R.n[305.21]LQGRNEDEEK[432.30]GAIVK[432.30].V	tr|A0A9D4XSA2|A0A9D4XSA2_PEA,tr|A0A9D4XTX0|A0A9D4XTX0_PEA,tr|A0A9D4XWZ6|A0A9D4XWZ6_PEA,tr|A0A9D5AY78|A0A9D5AY78_PEA	4	2597.4957	5755.7	34777	39273	3
0.0000	H095349_1p_Ionopticks17_PM6_PRC-6191_Weiland_TMT_1.39274.39274.3	227	10/80	K.n[305.21]EFDMNLEAQYESDGGPDGAC[160.03]R.L	tr|A0A9D4Y5X1|A0A9D4Y5X1_PEA	1	2664.1392	5755.8	34778	39274	3
0	H095349_1p_Ionopticks17_PM6_PRC-6191_Weiland_TMT_1.39276.39276.2	6.41	6/6	K.n[305.21]LEYK[432.30].D	tr|A0A9D4VT16|A0A9D4VT16_PEA	1	1159.7097	5756.1	34779	39276	2
0.9979	H095349_1p_Ionopticks17_PM6_PRC-6191_Weiland_TMT_1.39277.39277.3	1.71e-07	19/40	R.n[305.21]QQSQEENVIVK[432.30].L	tr|A0A9D4WW22|A0A9D4WW22_PEA,tr|A0A9D4WX64|A0A9D4WX64_PEA,tr|A0A9D4WY90|A0A9D4WY90_PEA,tr|A0A9D4WYA0|A0A9D4WYA0_PEA,tr|A0A9D4WYE1|A0A9D4WYE1_PEA,tr|A0A9D4WZ10|A0A9D4WZ10_PEA,tr|A0A9D4X0V6|A0A9D4X0V6_PEA,tr|A0A9D5AFY5|A0A9D5AFY5_PEA,tr|A0A9D5AGJ1|A0A9D5AGJ1_PEA,tr|A0A9D5ALI9|A0A9D5ALI9_PEA	10	1909.0765	5756.3	34780	39277	3
0	H095349_1p_Ionopticks17_PM6_PRC-6191_Weiland_TMT_1.39278.39278.2	0.00976	10/10	R.n[305.21]NPAIMK[432.30].K	tr|A0A9D4WSV0|A0A9D4WSV0_PEA	1	1280.7771	5756.4	34781	39278	2
0	H095349_1p_Ionopticks17_PM6_PRC-6191_Weiland_TMT_1.39279.39279.2	0.14	8/8	R.n[305.21]DWAAK[432.30].G	tr|A0A9D4VUS0|A0A9D4VUS0_PEA	1	1197.7002	5756.5	34782	39279	2
0	H095349_1p_Ionopticks17_PM6_PRC-6191_Weiland_TMT_1.39280.39280.2	10.7	6/8	R.n[305.21]FFGAR.F	tr|A0A9D4VHV1|A0A9D4VHV1_PEA	1	900.5142	5756.7	34783	39280	2
0.0000	H095349_1p_Ionopticks17_PM6_PRC-6191_Weiland_TMT_1.39281.39281.4	0.182	8/66	R.n[305.21]LNRAYRPYDMWR.H	DECOY_tr|A0A9D5BPD8|A0A9D5BPD8_PEA_UNMAPPED	0	1944.0113	5756.8	34784	39281	4
0.9999	H095349_1p_Ionopticks17_PM6_PRC-6191_Weiland_TMT_1.39282.39282.4	1.04e-05	22/84	R.n[305.21]SIRPLDRPTINASVR.K	tr|A0A9D5B6B2|A0A9D5B6B2_PEA	1	1998.1659	5756.9	34785	39282	4
0.9994	H095349_1p_Ionopticks17_PM6_PRC-6191_Weiland_TMT_1.39283.39283.2	6.85e-06	19/20	R.n[305.21]QQSQEENVIVK[432.30].L	tr|A0A9D4WW22|A0A9D4WW22_PEA,tr|A0A9D4WX64|A0A9D4WX64_PEA,tr|A0A9D4WY90|A0A9D4WY90_PEA,tr|A0A9D4WYA0|A0A9D4WYA0_PEA,tr|A0A9D4WYE1|A0A9D4WYE1_PEA,tr|A0A9D4WZ10|A0A9D4WZ10_PEA,tr|A0A9D4X0V6|A0A9D4X0V6_PEA,tr|A0A9D5AFY5|A0A9D5AFY5_PEA,tr|A0A9D5AGJ1|A0A9D5AGJ1_PEA,tr|A0A9D5ALI9|A0A9D5ALI9_PEA	10	1909.0765	5757.1	34786	39283	2
0	H095349_1p_Ionopticks17_PM6_PRC-6191_Weiland_TMT_1.39284.39284.2	1.3	5/10	R.n[305.21]QVDDLK[432.30].A	tr|A0A9D4X1V3|A0A9D4X1V3_PEA	1	1324.7847	5757.2	34787	39284	2
0	H095349_1p_Ionopticks17_PM6_PRC-6191_Weiland_TMT_1.39285.39285.2	96.6	4/8	K.n[305.21]VGDIK[432.30].M	tr|A0A9D4WX93|A0A9D4WX93_PEA	1	1138.7206	5757.4	34788	39285	2
0.0339	H095349_1p_Ionopticks17_PM6_PRC-6191_Weiland_TMT_1.39286.39286.3	0.572	9/48	K.n[305.21]GISDPIM[147.04]AGNVK[432.30]K[432.30].D	tr|A0A9D4XJ19|A0A9D4XJ19_PEA,tr|A0A9D4XJ36|A0A9D4XJ36_PEA	2	2257.3284	5757.5	34789	39286	3
0.9998	H095349_1p_Ionopticks17_PM6_PRC-6191_Weiland_TMT_1.39287.39287.2	6.64e-07	14/16	K.n[305.21]EVM[147.04]ETSLTK[432.30].A	tr|A0A9D5AG68|A0A9D5AG68_PEA,tr|A0A9D5AGQ4|A0A9D5AGQ4_PEA	2	1660.9202	5757.6	34790	39287	2
0.9315	H095349_1p_Ionopticks17_PM6_PRC-6191_Weiland_TMT_1.39289.39289.2	0.0291	11/12	R.n[305.21]NVDEVLR.V	tr|A0A9D4ZWX1|A0A9D4ZWX1_PEA	1	1147.6521	5757.9	34791	39289	2
0.0123	H095349_1p_Ionopticks17_PM6_PRC-6191_Weiland_TMT_1.39290.39290.3	0.961	5/44	K.n[305.21]MVNGM[147.04]SLSTIQK[432.30].H	tr|A0A9D4VME3|A0A9D4VME3_PEA	1	1932.0668	5758.1	34792	39290	3
0	H095349_1p_Ionopticks17_PM6_PRC-6191_Weiland_TMT_1.39291.39291.2	2.2	5/6	R.n[305.21]LWC[160.03]R.D	tr|A0A9D5AG87|A0A9D5AG87_PEA	1	937.5128	5758.2	34793	39291	2
0	H095349_1p_Ionopticks17_PM6_PRC-6191_Weiland_TMT_1.39292.39292.3	1.35	10/20	K.n[305.21]RGDELK[432.30].Y	DECOY_tr|A0A9D4WBA5|A0A9D4WBA5_PEA	1	1324.7959	5758.3	34794	39292	3
0.0000	H095349_1p_Ionopticks17_PM6_PRC-6191_Weiland_TMT_1.39293.39293.3	0.666	8/64	K.n[305.21]QNIIIDFSSQAVEIGAR.K	DECOY_tr|A0A9D4YL88|A0A9D4YL88_PEA_UNMAPPED	0	2164.1812	5758.5	34795	39293	3
0.0000	H095349_1p_Ionopticks17_PM6_PRC-6191_Weiland_TMT_1.39294.39294.3	4.45	7/44	K.n[305.21]VGMASQEEVPER.V	tr|A0A9D4W9K9|A0A9D4W9K9_PEA,tr|A0A9D4WAJ2|A0A9D4WAJ2_PEA,tr|A0A9D4WAK5|A0A9D4WAK5_PEA,tr|A0A9D4WCB9|A0A9D4WCB9_PEA	4	1634.8258	5758.6	34796	39294	3
0.0017	H095349_1p_Ionopticks17_PM6_PRC-6191_Weiland_TMT_1.39295.39295.3	0.464	7/36	R.n[305.21]NSDVNEILRR.T	tr|A0A9D4YI73|A0A9D4YI73_PEA,tr|A0A9D4YLW0|A0A9D4YLW0_PEA	2	1518.8438	5758.7	34797	39295	3
0.9944	H095349_1p_Ionopticks17_PM6_PRC-6191_Weiland_TMT_1.39296.39296.5	0.000722	21/84	R.n[305.21]LQGRNEDEEK[432.30]GAIVK[432.30].V	tr|A0A9D4XSA2|A0A9D4XSA2_PEA,tr|A0A9D4XTX0|A0A9D4XTX0_PEA,tr|A0A9D4XWZ6|A0A9D4XWZ6_PEA,tr|A0A9D5AY78|A0A9D5AY78_PEA	4	2597.4957	5758.9	34798	39296	5
0	H095349_1p_Ionopticks17_PM6_PRC-6191_Weiland_TMT_1.39297.39297.3	1.44	4/20	K.n[305.21]C[160.03]HK[432.30]IIK[432.30].D	DECOY_tr|A0A9D4Y4D3|A0A9D4Y4D3_PEA	1	1710.0795	5759.0	34799	39297	3
0	H095349_1p_Ionopticks17_PM6_PRC-6191_Weiland_TMT_1.39298.39298.2	197	3/8	K.n[305.21]EAGSK[432.30].S	DECOY_tr|A0A9D4VV22|A0A9D4VV22_PEA	1	1098.6529	5759.1	34800	39298	2
0.0000	H095349_1p_Ionopticks17_PM6_PRC-6191_Weiland_TMT_1.39298.39298.3	1.52	5/28	K.n[305.21]QELEQIRK[432.30].L	DECOY_tr|A0A9D5AMU1|A0A9D5AMU1_PEA_UNMAPPED	0	1650.9913	5759.1	34801	39298	3
0	H095349_1p_Ionopticks17_PM6_PRC-6191_Weiland_TMT_1.39299.39299.2	3.2	4/8	K.n[305.21]NVDVK[432.30].G	tr|A0A9D4VQ19|A0A9D4VQ19_PEA	1	1181.7264	5759.3	34802	39299	2
0.9999	H095349_1p_Ionopticks17_PM6_PRC-6191_Weiland_TMT_1.39300.39300.3	1.35e-08	11/48	K.n[305.21]LVEDTNGAK[432.30]GTEK[432.30].N	tr|A0A9D4X228|A0A9D4X228_PEA,tr|A0A9D4X3S8|A0A9D4X3S8_PEA	2	2273.3047	5759.4	34803	39300	3
0	H095349_1p_Ionopticks17_PM6_PRC-6191_Weiland_TMT_1.39302.39302.2	7.37e-05	8/8	R.n[305.21]NVLVK[432.30].G	tr|A0A9D5BRY6|A0A9D5BRY6_PEA	1	1179.7835	5759.7	34804	39302	2
0	H095349_1p_Ionopticks17_PM6_PRC-6191_Weiland_TMT_1.39303.39303.2	191	6/6	R.n[305.21]VSIK[432.30].K	tr|A0A9D4ZXP9|A0A9D4ZXP9_PEA	1	1053.7042	5759.9	34805	39303	2
0.9343	H095349_1p_Ionopticks17_PM6_PRC-6191_Weiland_TMT_1.39304.39304.2	0.0271	13/14	R.n[305.21]EQIEELRK[432.30].L	tr|A0A9D5ACP5|A0A9D5ACP5_PEA	1	1651.9753	5760.0	34806	39304	2
0.0007	H095349_1p_Ionopticks17_PM6_PRC-6191_Weiland_TMT_1.39305.39305.4	0.462	9/126	R.n[305.21]LSVHSSM[147.04]SHYVSSNTDDHSC[160.03]VR.S	tr|A0A9D4VSE3|A0A9D4VSE3_PEA,tr|A0A9D4ZW85|A0A9D4ZW85_PEA,tr|A0A9D4ZZR4|A0A9D4ZZR4_PEA	3	2824.2829	5760.1	34807	39305	4
0.0000	H095349_1p_Ionopticks17_PM6_PRC-6191_Weiland_TMT_1.39306.39306.4	0.809	11/96	K.n[305.21]IIHSAITK[432.30]DQDYMRIDK[432.30].V	DECOY_tr|A0A9D4X9E9|A0A9D4X9E9_PEA_UNMAPPED	0	2958.6781	5760.3	34808	39306	4
0.0000	H095349_1p_Ionopticks17_PM6_PRC-6191_Weiland_TMT_1.39307.39307.3	0.254	6/40	K.n[305.21]NPNQHLLHLSK[432.30].F	DECOY_tr|A0A9D4ZVU3|A0A9D4ZVU3_PEA_UNMAPPED	0	1908.1190	5760.4	34809	39307	3
0.9914	H095349_1p_Ionopticks17_PM6_PRC-6191_Weiland_TMT_1.39308.39308.2	0.000865	11/12	K.n[305.21]NDELTVK[432.30].D	tr|A0A9D5AS03|A0A9D5AS03_PEA,tr|A0A9D4WRL4|A0A9D4WRL4_PEA,tr|A0A9D5AKL8|A0A9D5AKL8_PEA	3	1425.8323	5760.5	34810	39308	2
0.0000	H095349_1p_Ionopticks17_PM6_PRC-6191_Weiland_TMT_1.39309.39309.3	1.22	7/32	K.n[305.21]SYC[160.03]LNAIAK[432.30].W	DECOY_tr|A0A9D4WCY5|A0A9D4WCY5_PEA_UNMAPPED	0	1646.9310	5760.7	34811	39309	3
0.9991	H095349_1p_Ionopticks17_PM6_PRC-6191_Weiland_TMT_1.39310.39310.3	1.22e-06	11/48	K.n[305.21]LVEDTNGAK[432.30]GTEK[432.30].N	tr|A0A9D4X228|A0A9D4X228_PEA,tr|A0A9D4X3S8|A0A9D4X3S8_PEA	2	2273.3047	5760.8	34812	39310	3
0	H095349_1p_Ionopticks17_PM6_PRC-6191_Weiland_TMT_1.39311.39311.2	18.4	3/8	K.n[305.21]DGDGK[432.30].I	tr|A0A9D5BDM7|A0A9D5BDM7_PEA	1	1098.6165	5760.9	34813	39311	2
0.0000	H095349_1p_Ionopticks17_PM6_PRC-6191_Weiland_TMT_1.39311.39311.3	5.58	8/32	K.n[305.21]SYC[160.03]LNAIAK[432.30].W	DECOY_tr|A0A9D4WCY5|A0A9D4WCY5_PEA_UNMAPPED	0	1646.9310	5760.9	34814	39311	3
0.0000	H095349_1p_Ionopticks17_PM6_PRC-6191_Weiland_TMT_1.39312.39312.2	5.05	8/16	K.n[305.21]SYC[160.03]LNAIAK[432.30].W	DECOY_tr|A0A9D4WCY5|A0A9D4WCY5_PEA_UNMAPPED	0	1646.9310	5761.1	34815	39312	2
0.7789	H095349_1p_Ionopticks17_PM6_PRC-6191_Weiland_TMT_1.39313.39313.3	0.0442	14/40	K.n[305.21]EAVGTVADK[432.30]TK[432.30].E	tr|A0A9D5BQR4|A0A9D5BQR4_PEA	1	2030.2192	5761.2	34816	39313	3
0.9840	H095349_1p_Ionopticks17_PM6_PRC-6191_Weiland_TMT_1.39315.39315.3	0.000878	18/44	K.n[305.21]DYAGDAAYNAAK[432.30].K	tr|A0A9D5AKI1|A0A9D5AKI1_PEA,tr|A0A9D5ANG7|A0A9D5ANG7_PEA	2	1836.9502	5761.5	34817	39315	3
0.0000	H095349_1p_Ionopticks17_PM6_PRC-6191_Weiland_TMT_1.39316.39316.4	3.16	9/120	K.n[305.21]WDVVPLDIPC[160.03]VRVC[160.03]VEC[160.03]AIC[160.03]K[432.30].M	DECOY_tr|A0A9D4XNU4|A0A9D4XNU4_PEA_UNMAPPED	0	3195.6561	5761.6	34818	39316	4
0.0077	H095349_1p_Ionopticks17_PM6_PRC-6191_Weiland_TMT_1.39317.39317.3	0.689	9/48	R.n[305.21]LSFIDDEDGGDEK[432.30].D	tr|A0A9D4WPB0|A0A9D4WPB0_PEA	1	2047.0242	5761.8	34819	39317	3
0.9110	H095349_1p_Ionopticks17_PM6_PRC-6191_Weiland_TMT_1.39318.39318.4	0.0208	13/66	K.n[305.21]K[432.30]DESWREYEGQK[432.30].V	tr|A0A9D4X1H4|A0A9D4X1H4_PEA	1	2466.3323	5761.9	34820	39318	4
0.0000	H095349_1p_Ionopticks17_PM6_PRC-6191_Weiland_TMT_1.39319.39319.3	1.57	6/40	R.n[305.21]VSDPHAWFIGK[432.30].L	DECOY_tr|A0A9D4XM83|A0A9D4XM83_PEA_UNMAPPED	0	1864.0492	5762.1	34821	39319	3
0.1765	H095349_1p_Ionopticks17_PM6_PRC-6191_Weiland_TMT_1.39320.39320.3	0.145	7/60	R.n[305.21]EGSEQGM[147.04]YLATPSNAR.R	tr|A0A9D4W7P4|A0A9D4W7P4_PEA	1	2029.9699	5762.2	34822	39320	3
0.0000	H095349_1p_Ionopticks17_PM6_PRC-6191_Weiland_TMT_1.39321.39321.2	0.111	8/26	K.n[305.21]GGLIM[147.04]C[160.03]TRDYLQER.A	DECOY_tr|A0A9D4VFP9|A0A9D4VFP9_PEA_UNMAPPED	0	2031.0202	5762.3	34823	39321	2
0	H095349_1p_Ionopticks17_PM6_PRC-6191_Weiland_TMT_1.39322.39322.3	999	3/12	K.n[305.21]IIK[432.30]K[432.30].G	tr|A0A9D4VRN2|A0A9D4VRN2_PEA	1	1412.9899	5762.5	34824	39322	3
0.0000	H095349_1p_Ionopticks17_PM6_PRC-6191_Weiland_TMT_1.39323.39323.3	4.31	4/36	K.n[305.21]NLSSK[432.30]EGK[432.30]VR.G	tr|A0A9D4W789|A0A9D4W789_PEA,tr|A0A9D4ZUX5|A0A9D4ZUX5_PEA	2	2029.2464	5762.6	34825	39323	3
0.0001	H095349_1p_Ionopticks17_PM6_PRC-6191_Weiland_TMT_1.39324.39324.4	0.879	14/84	K.n[305.21]AVM[147.04]QFWHSVELLLDK[432.30].D	tr|A0A9D4WLS2|A0A9D4WLS2_PEA,tr|A0A9D4XYW1|A0A9D4XYW1_PEA,tr|A0A9D4XZ10|A0A9D4XZ10_PEA,tr|A0A9D4Y0S1|A0A9D4Y0S1_PEA,tr|A0A9D5B185|A0A9D5B185_PEA	5	2439.3480	5762.7	34826	39324	4
0	H095349_1p_Ionopticks17_PM6_PRC-6191_Weiland_TMT_1.39325.39325.2	999	2/4	K.n[305.21]TVK[432.30].N	tr|A0A9D4VFG1|A0A9D4VFG1_PEA	1	954.6358	5762.9	34827	39325	2
0.0000	H095349_1p_Ionopticks17_PM6_PRC-6191_Weiland_TMT_1.39326.39326.3	2.42	8/44	R.n[305.21]QAEVEVMETLLR.L	DECOY_tr|A0A9D4XB10|A0A9D4XB10_PEA_UNMAPPED	0	1720.9354	5763.0	34828	39326	3
0.9970	H095349_1p_Ionopticks17_PM6_PRC-6191_Weiland_TMT_1.39328.39328.3	3.91e-05	15/32	R.n[305.21]FRPGTVALR.E	tr|A0A9D4VUZ0|A0A9D4VUZ0_PEA,tr|A0A9D4XDB6|A0A9D4XDB6_PEA,tr|A0A9D4XEL5|A0A9D4XEL5_PEA,tr|A0A9D4Y483|A0A9D4Y483_PEA,tr|A0A9D4ZTI5|A0A9D4ZTI5_PEA,tr|A0A9D4VN34|A0A9D4VN34_PEA,tr|A0A9D4VQ79|A0A9D4VQ79_PEA,tr|A0A9D4VSA3|A0A9D4VSA3_PEA,tr|A0A9D4VXC1|A0A9D4VXC1_PEA,tr|A0A9D4X9Y7|A0A9D4X9Y7_PEA,tr|A0A9D4XA02|A0A9D4XA02_PEA,tr|A0A9D4Y3E5|A0A9D4Y3E5_PEA,tr|A0A9D4Y3P8|A0A9D4Y3P8_PEA,tr|A0A9D4Y5J6|A0A9D4Y5J6_PEA,tr|A0A9D4Y7B0|A0A9D4Y7B0_PEA,tr|A0A9D4YEG6|A0A9D4YEG6_PEA,tr|A0A9D5B6K3|A0A9D5B6K3_PEA,tr|A0A9D5B7N0|A0A9D5B7N0_PEA,tr|A0A9D5BIE8|A0A9D5BIE8_PEA	19	1319.7998	5763.3	34829	39328	3
0.9943	H095349_1p_Ionopticks17_PM6_PRC-6191_Weiland_TMT_1.39329.39329.4	0.00103	20/102	R.n[305.21]K[432.30]M[147.04]EGGNVGDTGFREETWR.R	tr|A0A9D5A5D8|A0A9D5A5D8_PEA	1	2692.3523	5763.4	34830	39329	4
0	H095349_1p_Ionopticks17_PM6_PRC-6191_Weiland_TMT_1.39330.39330.2	1.83	7/8	R.n[305.21]FTVPR.S	tr|A0A9D5B512|A0A9D5B512_PEA	1	922.5560	5763.6	34831	39330	2
0.0004	H095349_1p_Ionopticks17_PM6_PRC-6191_Weiland_TMT_1.39332.39332.2	0.825	4/14	K.n[305.21]GGNPELVR.E	tr|A0A9D5AAJ3|A0A9D5AAJ3_PEA	1	1144.6525	5763.8	34832	39332	2
0.0154	H095349_1p_Ionopticks17_PM6_PRC-6191_Weiland_TMT_1.39332.39332.3	0.437	6/48	K.n[305.21]NVDNISVSSLVIR.L	tr|A0A9D4VTV8|A0A9D4VTV8_PEA	1	1718.9851	5763.8	34833	39332	3
0	H095349_1p_Ionopticks17_PM6_PRC-6191_Weiland_TMT_1.39333.39333.2	4.09	5/10	K.n[305.21]NLYPLK[432.30].Y	tr|A0A9D4YMI7|A0A9D4YMI7_PEA	1	1354.8469	5764.0	34834	39333	2
0.0023	H095349_1p_Ionopticks17_PM6_PRC-6191_Weiland_TMT_1.39333.39333.3	0.994	9/48	K.n[305.21]RAYGSLLGVLM[147.04]TK[432.30].M	tr|A0A9D4VQ45|A0A9D4VQ45_PEA	1	2032.1999	5764.0	34835	39333	3
0	H095349_1p_Ionopticks17_PM6_PRC-6191_Weiland_TMT_1.39334.39334.2	999	1/2	R.n[305.21]IK[432.30].G	tr|A0A218KIQ0|A0A218KIQ0_PEA	1	867.6038	5764.1	34836	39334	2
0	H095349_1p_Ionopticks17_PM6_PRC-6191_Weiland_TMT_1.39334.39334.3	999	1/20	-.n[305.21]ILVLLK[432.30].V	tr|A0A9D5BK95|A0A9D5BK95_PEA	1	1305.9244	5764.1	34837	39334	3
0	H095349_1p_Ionopticks17_PM6_PRC-6191_Weiland_TMT_1.39335.39335.2	0.00384	10/10	R.n[305.21]IEDDVK[432.30].N	tr|A0A9D5BGY3|A0A9D5BGY3_PEA	1	1325.7687	5764.3	34838	39335	2
0.0000	H095349_1p_Ionopticks17_PM6_PRC-6191_Weiland_TMT_1.39335.39335.3	0.491	7/44	K.n[305.21]LDEDVVVK[432.30]IGHR.K	DECOY_tr|A0A9D5BIE7|A0A9D5BIE7_PEA_UNMAPPED	0	1987.1711	5764.3	34839	39335	3
0.0000	H095349_1p_Ionopticks17_PM6_PRC-6191_Weiland_TMT_1.39336.39336.2	0.584	5/14	R.n[305.21]IDIDTTTK[432.30].G	DECOY_tr|A0A9D4WTR1|A0A9D4WTR1_PEA_UNMAPPED	0	1513.8848	5764.4	34840	39336	2
0.9992	H095349_1p_Ionopticks17_PM6_PRC-6191_Weiland_TMT_1.39336.39336.3	2.41e-08	13/48	K.n[305.21]LVEDTNGAK[432.30]GTEK[432.30].N	tr|A0A9D4X228|A0A9D4X228_PEA,tr|A0A9D4X3S8|A0A9D4X3S8_PEA	2	2273.3047	5764.4	34841	39336	3
0	H095349_1p_Ionopticks17_PM6_PRC-6191_Weiland_TMT_1.39337.39337.2	42.2	3/6	K.n[305.21]GLFR.H	tr|A0A9D4W0D7|A0A9D4W0D7_PEA	1	795.4927	5764.5	34842	39337	2
0.8319	H095349_1p_Ionopticks17_PM6_PRC-6191_Weiland_TMT_1.39337.39337.3	0.000235	8/28	R.n[305.21]GNLLALHR.L	tr|A0A9D5A9A8|A0A9D5A9A8_PEA	1	1196.7314	5764.5	34843	39337	3
0.0000	H095349_1p_Ionopticks17_PM6_PRC-6191_Weiland_TMT_1.39338.39338.2	8.05	3/12	R.n[305.21]IEPVLQR.N	DECOY_tr|A0A9D5B1I7|A0A9D5B1I7_PEA_UNMAPPED	0	1157.7093	5764.7	34844	39338	2
0.0000	H095349_1p_Ionopticks17_PM6_PRC-6191_Weiland_TMT_1.39338.39338.3	5.11	6/32	K.n[305.21]IETRLWGQK[432.30].A	tr|A0A9D4XKE1|A0A9D4XKE1_PEA	1	1738.0386	5764.7	34845	39338	3
0.8929	H095349_1p_Ionopticks17_PM6_PRC-6191_Weiland_TMT_1.39339.39339.4	0.000741	14/84	K.n[305.21]LVEDTNGAK[432.30]GTEK[432.30]NK[432.30].-	tr|A0A9D4X228|A0A9D4X228_PEA,tr|A0A9D4X3S8|A0A9D4X3S8_PEA	2	2819.6497	5764.8	34846	39339	4
0.7550	H095349_1p_Ionopticks17_PM6_PRC-6191_Weiland_TMT_1.39341.39341.3	0.179	11/28	R.n[305.21]EQIEELRK[432.30].L	tr|A0A9D5ACP5|A0A9D5ACP5_PEA	1	1651.9753	5765.1	34847	39341	3
0	H095349_1p_Ionopticks17_PM6_PRC-6191_Weiland_TMT_1.39342.39342.2	19.8	4/10	R.n[305.21]DSFVSR.I	tr|A0A9D5AJL5|A0A9D5AJL5_PEA	1	1013.5466	5765.2	34848	39342	2
0.8695	H095349_1p_Ionopticks17_PM6_PRC-6191_Weiland_TMT_1.39343.39343.2	0.0934	10/16	R.n[305.21]FRPGTVALR.E	tr|A0A9D4VUZ0|A0A9D4VUZ0_PEA,tr|A0A9D4XDB6|A0A9D4XDB6_PEA,tr|A0A9D4XEL5|A0A9D4XEL5_PEA,tr|A0A9D4Y483|A0A9D4Y483_PEA,tr|A0A9D4ZTI5|A0A9D4ZTI5_PEA,tr|A0A9D4VN34|A0A9D4VN34_PEA,tr|A0A9D4VQ79|A0A9D4VQ79_PEA,tr|A0A9D4VSA3|A0A9D4VSA3_PEA,tr|A0A9D4VXC1|A0A9D4VXC1_PEA,tr|A0A9D4X9Y7|A0A9D4X9Y7_PEA,tr|A0A9D4XA02|A0A9D4XA02_PEA,tr|A0A9D4Y3E5|A0A9D4Y3E5_PEA,tr|A0A9D4Y3P8|A0A9D4Y3P8_PEA,tr|A0A9D4Y5J6|A0A9D4Y5J6_PEA,tr|A0A9D4Y7B0|A0A9D4Y7B0_PEA,tr|A0A9D4YEG6|A0A9D4YEG6_PEA,tr|A0A9D5B6K3|A0A9D5B6K3_PEA,tr|A0A9D5B7N0|A0A9D5B7N0_PEA,tr|A0A9D5BIE8|A0A9D5BIE8_PEA	19	1319.7998	5765.4	34849	39343	2
0	H095349_1p_Ionopticks17_PM6_PRC-6191_Weiland_TMT_1.39344.39344.2	137	4/8	K.n[305.21]NVLPK[432.30].F	DECOY_tr|A0A9D4X6I6|A0A9D4X6I6_PEA	1	1177.7679	5765.5	34850	39344	2
0.0000	H095349_1p_Ionopticks17_PM6_PRC-6191_Weiland_TMT_1.39344.39344.3	4.73	4/28	R.n[305.21]NVAIIAK[432.30]K[432.30].L	tr|A0A9D4YJ42|A0A9D4YJ42_PEA,tr|A0A9D5BDX0|A0A9D5BDX0_PEA	2	1768.1755	5765.5	34851	39344	3
0	H095349_1p_Ionopticks17_PM6_PRC-6191_Weiland_TMT_1.39345.39345.3	0.258	7/20	K.n[305.21]K[432.30]GIMDK[432.30].I	tr|A0A9D4YLD8|A0A9D4YLD8_PEA	1	1602.9947	5765.6	34852	39345	3
1.0000	H095349_1p_Ionopticks17_PM6_PRC-6191_Weiland_TMT_1.39346.39346.4	1.45e-12	33/102	R.n[305.21]ILENQK[432.30]QSHFTDAQPQQR.E	tr|A0A9D4WZ10|A0A9D4WZ10_PEA	1	2775.4912	5765.8	34853	39346	4
1.0000	H095349_1p_Ionopticks17_PM6_PRC-6191_Weiland_TMT_1.39348.39348.2	1.36e-09	26/26	R.n[305.21]QQGEETDAIVK[432.30]VSR.E	tr|Q9M3X6|Q9M3X6_PEA	1	2167.2093	5766.0	34854	39348	2
1.0000	H095349_1p_Ionopticks17_PM6_PRC-6191_Weiland_TMT_1.39349.39349.5	3.78e-10	27/84	K.n[305.21]FFK[432.30]ESSEEEREHAEK[432.30].L	tr|A0A9D4W0Q4|A0A9D4W0Q4_PEA,tr|A0A9D4YB96|A0A9D4YB96_PEA,tr|A0A9D5AYW8|A0A9D5AYW8_PEA,tr|A0A9D5B423|A0A9D5B423_PEA	4	2793.4754	5766.2	34855	39349	5
0.1295	H095349_1p_Ionopticks17_PM6_PRC-6191_Weiland_TMT_1.39351.39351.5	0.63	11/126	-.n[305.21]MATETLELASDPTHQEFVK[432.30]QEK[432.30].D	tr|A0A9D4WB08|A0A9D4WB08_PEA,tr|A0A9D4WBN6|A0A9D4WBN6_PEA	2	3443.8427	5766.5	34856	39351	5
0	H095349_1p_Ionopticks17_PM6_PRC-6191_Weiland_TMT_1.39352.39352.2	4.8	4/10	R.n[305.21]NGTMHK[432.30].D	DECOY_tr|A0A9D4VV90|A0A9D4VV90_PEA	1	1294.7312	5766.6	34857	39352	2
0	H095349_1p_Ionopticks17_PM6_PRC-6191_Weiland_TMT_1.39354.39354.2	4.65	6/6	R.n[305.21]C[160.03]ILK[432.30].E	tr|A0A9D4ZZL3|A0A9D4ZZL3_PEA	1	1140.7185	5766.9	34858	39354	2
0	H095349_1p_Ionopticks17_PM6_PRC-6191_Weiland_TMT_1.39355.39355.2	0.928	8/8	R.n[305.21]LGVTK[432.30].K	tr|A0A9D4X711|A0A9D4X711_PEA	1	1124.7413	5767.0	34859	39355	2
0.7903	H095349_1p_Ionopticks17_PM6_PRC-6191_Weiland_TMT_1.39356.39356.2	0.243	12/12	K.n[305.21]AAALALR.K	tr|A0A9D5AXP6|A0A9D5AXP6_PEA	1	988.6354	5767.2	34860	39356	2
0.9998	H095349_1p_Ionopticks17_PM6_PRC-6191_Weiland_TMT_1.39357.39357.4	1.82e-05	23/84	R.n[305.21]LQGRNEDEEK[432.30]GAIVK[432.30].V	tr|A0A9D4XSA2|A0A9D4XSA2_PEA,tr|A0A9D4XTX0|A0A9D4XTX0_PEA,tr|A0A9D4XWZ6|A0A9D4XWZ6_PEA,tr|A0A9D5AY78|A0A9D5AY78_PEA	4	2597.4957	5767.3	34861	39357	4
1.0000	H095349_1p_Ionopticks17_PM6_PRC-6191_Weiland_TMT_1.39358.39358.3	2.57e-15	28/52	R.n[305.21]QQGEETDAIVK[432.30]VSR.E	tr|Q9M3X6|Q9M3X6_PEA	1	2167.2093	5767.4	34862	39358	3
0.9995	H095349_1p_Ionopticks17_PM6_PRC-6191_Weiland_TMT_1.39359.39359.3	3.59e-07	21/52	R.n[305.21]NK[432.30]GADWATASGAVR.A	tr|A0A9D5ASI0|A0A9D5ASI0_PEA	1	2011.1095	5767.6	34863	39359	3
0.0000	H095349_1p_Ionopticks17_PM6_PRC-6191_Weiland_TMT_1.39360.39360.2	8.46	5/20	R.n[305.21]ILGSAFVAGVR.A	DECOY_tr|A0A9D4X0X7|A0A9D4X0X7_PEA_UNMAPPED	0	1392.8413	5767.7	34864	39360	2
0.0250	H095349_1p_Ionopticks17_PM6_PRC-6191_Weiland_TMT_1.39360.39360.3	1.06	6/56	R.n[305.21]LSRLLQRHSPLSLLR.L	tr|A0A9D5GW66|A0A9D5GW66_PEA	1	2092.2917	5767.7	34865	39360	3
0	H095349_1p_Ionopticks17_PM6_PRC-6191_Weiland_TMT_1.39361.39361.2	53.2	4/4	R.n[305.21]FVK[432.30].D	tr|A0A0F6NG77|A0A0F6NG77_PEA	1	1000.6566	5767.8	34866	39361	2
0.0315	H095349_1p_Ionopticks17_PM6_PRC-6191_Weiland_TMT_1.39361.39361.3	0.249	4/28	R.n[305.21]VPAK[432.30]PLLR.L	tr|A0A9D4X6G9|A0A9D4X6G9_PEA	1	1501.0000	5767.8	34867	39361	3
0.9948	H095349_1p_Ionopticks17_PM6_PRC-6191_Weiland_TMT_1.39362.39362.2	0.00015	9/16	R.n[305.21]DGGSDYLGK[432.30].G	tr|A0A9D4XT24|A0A9D4XT24_PEA,tr|A0A9D5BJM3|A0A9D5BJM3_PEA	2	1518.8174	5768.0	34868	39362	2
0.0000	H095349_1p_Ionopticks17_PM6_PRC-6191_Weiland_TMT_1.39363.39363.2	4.15	4/12	K.n[305.21]M[147.04]VIVFPR.K	DECOY_tr|A0A9D4XHT8|A0A9D4XHT8_PEA_UNMAPPED	0	1180.6962	5768.1	34869	39363	2
0.0000	H095349_1p_Ionopticks17_PM6_PRC-6191_Weiland_TMT_1.39363.39363.3	1.21	4/36	-.n[305.21]NVLSILNEMK[432.30].I	DECOY_tr|A0A9D4ZTY5|A0A9D4ZTY5_PEA_UNMAPPED	0	1768.0413	5768.1	34870	39363	3
0.8057	H095349_1p_Ionopticks17_PM6_PRC-6191_Weiland_TMT_1.39364.39364.3	0.104	9/28	K.n[305.21]DTLAM[147.04]IK[432.30]R.A	tr|A0A9D4XPH4|A0A9D4XPH4_PEA	1	1570.9361	5768.2	34871	39364	3
0	H095349_1p_Ionopticks17_PM6_PRC-6191_Weiland_TMT_1.39367.39367.2	48.3	6/6	K.n[305.21]LEYK[432.30].D	tr|A0A9D4VT16|A0A9D4VT16_PEA	1	1159.7097	5768.7	34872	39367	2
0.0000	H095349_1p_Ionopticks17_PM6_PRC-6191_Weiland_TMT_1.39368.39368.3	56	7/80	K.n[305.21]SANEDDSDYDPFAAIQSEDDR.S	tr|A0A9D5AW27|A0A9D5AW27_PEA	1	2663.1431	5768.8	34873	39368	3
0	H095349_1p_Ionopticks17_PM6_PRC-6191_Weiland_TMT_1.39369.39369.3	13.5	6/16	R.n[305.21]NVLVK[432.30].G	tr|A0A9D5BRY6|A0A9D5BRY6_PEA	1	1179.7835	5769.0	34874	39369	3
0.0029	H095349_1p_Ionopticks17_PM6_PRC-6191_Weiland_TMT_1.39370.39370.2	0.121	5/22	K.n[305.21]LLGSNLQEQWM[147.04]R.S	tr|A0A9D5AHB9|A0A9D5AHB9_PEA	1	1793.9418	5769.1	34875	39370	2
0.5514	H095349_1p_Ionopticks17_PM6_PRC-6191_Weiland_TMT_1.39371.39371.2	2.12	6/12	K.n[305.21]EVYNEVR.A	tr|A0A9D5A7B4|A0A9D5A7B4_PEA,tr|A0A9D5A7B0|A0A9D5A7B0_PEA	2	1211.6470	5769.2	34876	39371	2
0.9989	H095349_1p_Ionopticks17_PM6_PRC-6191_Weiland_TMT_1.39372.39372.3	5.55e-06	18/40	R.n[305.21]QQSQEENVIVK[432.30].L	tr|A0A9D4WW22|A0A9D4WW22_PEA,tr|A0A9D4WX64|A0A9D4WX64_PEA,tr|A0A9D4WY90|A0A9D4WY90_PEA,tr|A0A9D4WYA0|A0A9D4WYA0_PEA,tr|A0A9D4WYE1|A0A9D4WYE1_PEA,tr|A0A9D4WZ10|A0A9D4WZ10_PEA,tr|A0A9D4X0V6|A0A9D4X0V6_PEA,tr|A0A9D5AFY5|A0A9D5AFY5_PEA,tr|A0A9D5AGJ1|A0A9D5AGJ1_PEA,tr|A0A9D5ALI9|A0A9D5ALI9_PEA	10	1909.0765	5769.4	34877	39372	3
0.9933	H095349_1p_Ionopticks17_PM6_PRC-6191_Weiland_TMT_1.39373.39373.3	4.9e-05	25/56	R.n[305.21]LQGRNEDEEK[432.30]GAIVK[432.30].V	tr|A0A9D4XSA2|A0A9D4XSA2_PEA,tr|A0A9D4XTX0|A0A9D4XTX0_PEA,tr|A0A9D4XWZ6|A0A9D4XWZ6_PEA,tr|A0A9D5AY78|A0A9D5AY78_PEA	4	2597.4957	5769.5	34878	39373	3
0.0000	H095349_1p_Ionopticks17_PM6_PRC-6191_Weiland_TMT_1.39374.39374.3	0.352	5/24	R.n[305.21]IQK[432.30]LYNR.E	DECOY_tr|A0A9D4X969|A0A9D4X969_PEA_UNMAPPED	0	1541.9538	5769.6	34879	39374	3
0.0000	H095349_1p_Ionopticks17_PM6_PRC-6191_Weiland_TMT_1.39375.39375.2	2.13	5/14	R.n[305.21]LNYLIQQR.R	DECOY_tr|A0A9D4XS56|A0A9D4XS56_PEA_UNMAPPED	0	1350.7944	5769.8	34880	39375	2
0.0000	H095349_1p_Ionopticks17_PM6_PRC-6191_Weiland_TMT_1.39375.39375.3	7.73	5/56	K.n[305.21]VIVETIVRLLPTQSR.K	tr|A0A9D5AZT2|A0A9D5AZT2_PEA	1	2027.2427	5769.8	34881	39375	3
0.9997	H095349_1p_Ionopticks17_PM6_PRC-6191_Weiland_TMT_1.39376.39376.3	4.1e-07	15/32	K.n[305.21]YDSVHGQWK[432.30].H	tr|A0A9D4WR48|A0A9D4WR48_PEA,tr|A0A9D5AS03|A0A9D5AS03_PEA,tr|A0A9D4WLV0|A0A9D4WLV0_PEA,tr|A0A9D4WMW6|A0A9D4WMW6_PEA,tr|A0A9D4WPY4|A0A9D4WPY4_PEA,tr|A0A9D4WRL4|A0A9D4WRL4_PEA,tr|A0A9D5AKL8|A0A9D5AKL8_PEA	7	1726.9287	5769.9	34882	39376	3
0.6032	H095349_1p_Ionopticks17_PM6_PRC-6191_Weiland_TMT_1.39377.39377.3	0.202	7/24	K.n[305.21]ETAK[432.30]DWK[432.30].G	tr|A0A9D4VX85|A0A9D4VX85_PEA,tr|A0A9D4VYC3|A0A9D4VYC3_PEA,tr|A0A9D4W7A6|A0A9D4W7A6_PEA,tr|A0A9D4WMY6|A0A9D4WMY6_PEA,tr|A0A9D4WN58|A0A9D4WN58_PEA,tr|A0A9D4X1T4|A0A9D4X1T4_PEA,tr|A0A9D5ALX2|A0A9D5ALX2_PEA,tr|A0A9D5ASH7|A0A9D5ASH7_PEA	8	1789.0554	5770.0	34883	39377	3
0.9984	H095349_1p_Ionopticks17_PM6_PRC-6191_Weiland_TMT_1.39378.39378.3	1.08e-05	14/32	K.n[305.21]EVM[147.04]ETSLTK[432.30].A	tr|A0A9D5AG68|A0A9D5AG68_PEA,tr|A0A9D5AGQ4|A0A9D5AGQ4_PEA	2	1660.9202	5770.2	34884	39378	3
0.9938	H095349_1p_Ionopticks17_PM6_PRC-6191_Weiland_TMT_1.39380.39380.2	0.000236	10/12	R.n[305.21]NVDEVLR.V	tr|A0A9D4ZWX1|A0A9D4ZWX1_PEA	1	1147.6521	5770.5	34885	39380	2
0	H095349_1p_Ionopticks17_PM6_PRC-6191_Weiland_TMT_1.39381.39381.2	0.739	8/8	R.n[305.21]DWAAK[432.30].G	tr|A0A9D4VUS0|A0A9D4VUS0_PEA	1	1197.7002	5770.6	34886	39381	2
0	H095349_1p_Ionopticks17_PM6_PRC-6191_Weiland_TMT_1.39382.39382.2	1.09	8/10	K.n[305.21]LAQFDR.E	tr|C0STY9|C0STY9_PEA	1	1052.5939	5770.7	34887	39382	2
0.8830	H095349_1p_Ionopticks17_PM6_PRC-6191_Weiland_TMT_1.39383.39383.2	0.0318	11/20	K.n[305.21]VGETDEPSIYR.L	tr|A0A9D4VS27|A0A9D4VS27_PEA	1	1568.8006	5770.9	34888	39383	2
1.0000	H095349_1p_Ionopticks17_PM6_PRC-6191_Weiland_TMT_1.39384.39384.2	7.14e-09	18/20	R.n[305.21]QQSQEENVIVK[432.30].L	tr|A0A9D4WW22|A0A9D4WW22_PEA,tr|A0A9D4WX64|A0A9D4WX64_PEA,tr|A0A9D4WY90|A0A9D4WY90_PEA,tr|A0A9D4WYA0|A0A9D4WYA0_PEA,tr|A0A9D4WYE1|A0A9D4WYE1_PEA,tr|A0A9D4WZ10|A0A9D4WZ10_PEA,tr|A0A9D4X0V6|A0A9D4X0V6_PEA,tr|A0A9D5AFY5|A0A9D5AFY5_PEA,tr|A0A9D5AGJ1|A0A9D5AGJ1_PEA,tr|A0A9D5ALI9|A0A9D5ALI9_PEA	10	1909.0765	5771.0	34889	39384	2
0.0000	H095349_1p_Ionopticks17_PM6_PRC-6191_Weiland_TMT_1.39385.39385.3	0.467	4/32	R.n[305.21]EGAITHERK[432.30].A	DECOY_tr|A0A9D4XPA1|A0A9D4XPA1_PEA_UNMAPPED	0	1647.9553	5771.2	34890	39385	3
0.0035	H095349_1p_Ionopticks17_PM6_PRC-6191_Weiland_TMT_1.39386.39386.3	0.656	10/48	K.n[305.21]RAYGSLLGVLM[147.04]TK[432.30].M	tr|A0A9D4VQ45|A0A9D4VQ45_PEA	1	2032.1999	5771.3	34891	39386	3
0.5353	H095349_1p_Ionopticks17_PM6_PRC-6191_Weiland_TMT_1.39387.39387.3	0.0107	8/32	K.n[305.21]TQEFEAAK[432.30]K[432.30].K	tr|A0A9D4VZF6|A0A9D4VZF6_PEA	1	1963.1559	5771.4	34892	39387	3
0.0000	H095349_1p_Ionopticks17_PM6_PRC-6191_Weiland_TMT_1.39388.39388.2	4.19	5/14	K.n[305.21]GLLAHWM[147.04]R.K	tr|A0A9D4WAF3|A0A9D4WAF3_PEA,tr|A0A9D4WBC1|A0A9D4WBC1_PEA,tr|A0A9D4WD47|A0A9D4WD47_PEA	3	1302.7191	5771.6	34893	39388	2
0.9636	H095349_1p_Ionopticks17_PM6_PRC-6191_Weiland_TMT_1.39388.39388.3	0.000831	14/40	K.n[305.21]EEVK[432.30]VEVEDDR.V	tr|A0A9D4VMC8|A0A9D4VMC8_PEA,tr|A0A9D4VNB1|A0A9D4VNB1_PEA,tr|A0A9D4VPK3|A0A9D4VPK3_PEA,tr|A0A9D4VPL3|A0A9D4VPL3_PEA,tr|A0A9D4VPX7|A0A9D4VPX7_PEA,tr|Q8H1A6|Q8H1A6_PEA	6	1954.0503	5771.6	34894	39388	3
0.9997	H095349_1p_Ionopticks17_PM6_PRC-6191_Weiland_TMT_1.39389.39389.2	2.24e-06	14/16	K.n[305.21]EVM[147.04]ETSLTK[432.30].A	tr|A0A9D5AG68|A0A9D5AG68_PEA,tr|A0A9D5AGQ4|A0A9D5AGQ4_PEA	2	1660.9202	5771.7	34895	39389	2
0	H095349_1p_Ionopticks17_PM6_PRC-6191_Weiland_TMT_1.39390.39390.2	0.996	10/10	K.n[305.21]IDNNLK[432.30].T	tr|A0A9D4WJM1|A0A9D4WJM1_PEA	1	1323.8007	5771.8	34896	39390	2
0.0000	H095349_1p_Ionopticks17_PM6_PRC-6191_Weiland_TMT_1.39391.39391.3	326	2/56	R.n[305.21]AEEVDSVDC[160.03]DDGYYR.L	DECOY_tr|A0A9D4YHS6|A0A9D4YHS6_PEA_UNMAPPED	0	2095.8965	5772.0	34897	39391	3
0	H095349_1p_Ionopticks17_PM6_PRC-6191_Weiland_TMT_1.39393.39393.2	0.00594	8/8	R.n[305.21]NVLVK[432.30].G	tr|A0A9D5BRY6|A0A9D5BRY6_PEA	1	1179.7835	5772.3	34898	39393	2
0.5267	H095349_1p_Ionopticks17_PM6_PRC-6191_Weiland_TMT_1.39394.39394.3	0.906	9/44	K.n[305.21]VGMASQEEVPER.V	tr|A0A9D4W9K9|A0A9D4W9K9_PEA,tr|A0A9D4WAJ2|A0A9D4WAJ2_PEA,tr|A0A9D4WAK5|A0A9D4WAK5_PEA,tr|A0A9D4WCB9|A0A9D4WCB9_PEA	4	1634.8258	5772.4	34899	39394	3
0	H095349_1p_Ionopticks17_PM6_PRC-6191_Weiland_TMT_1.39395.39395.2	0.0931	8/8	K.n[305.21]DPLEK[432.30].A	tr|A0A9D4WNN8|A0A9D4WNN8_PEA	1	1208.7261	5772.5	34900	39395	2
0.0000	H095349_1p_Ionopticks17_PM6_PRC-6191_Weiland_TMT_1.39396.39396.4	4.17	12/54	K.n[305.21]WVWHIPAPEK[432.30].V	tr|A0A9D4XK97|A0A9D4XK97_PEA	1	1870.0750	5772.7	34901	39396	4
0	H095349_1p_Ionopticks17_PM6_PRC-6191_Weiland_TMT_1.39397.39397.2	7.56	4/10	K.n[305.21]EQLLHR.L	tr|A0A9D5AGU5|A0A9D5AGU5_PEA	1	1098.6470	5772.8	34902	39397	2
0.0000	H095349_1p_Ionopticks17_PM6_PRC-6191_Weiland_TMT_1.39397.39397.3	0.472	6/28	K.n[305.21]QELEQIRK[432.30].L	DECOY_tr|A0A9D5AMU1|A0A9D5AMU1_PEA_UNMAPPED	0	1650.9913	5772.8	34903	39397	3
0.0006	H095349_1p_Ionopticks17_PM6_PRC-6191_Weiland_TMT_1.39398.39398.3	0.136	5/56	R.n[305.21]DPGYVHDALITGLGK[432.30].G	tr|A0A9D4ZZ18|A0A9D4ZZ18_PEA	1	2163.2184	5772.9	34904	39398	3
0.9997	H095349_1p_Ionopticks17_PM6_PRC-6191_Weiland_TMT_1.39399.39399.5	4.68e-05	23/84	R.n[305.21]LQGRNEDEEK[432.30]GAIVK[432.30].V	tr|A0A9D4XSA2|A0A9D4XSA2_PEA,tr|A0A9D4XTX0|A0A9D4XTX0_PEA,tr|A0A9D4XWZ6|A0A9D4XWZ6_PEA,tr|A0A9D5AY78|A0A9D5AY78_PEA	4	2597.4957	5773.1	34905	39399	5
0.1562	H095349_1p_Ionopticks17_PM6_PRC-6191_Weiland_TMT_1.39400.39400.3	0.0326	12/40	K.n[305.21]EEVK[432.30]VEVEDDR.V	tr|A0A9D4VMC8|A0A9D4VMC8_PEA,tr|A0A9D4VNB1|A0A9D4VNB1_PEA,tr|A0A9D4VPK3|A0A9D4VPK3_PEA,tr|A0A9D4VPL3|A0A9D4VPL3_PEA,tr|A0A9D4VPX7|A0A9D4VPX7_PEA,tr|Q8H1A6|Q8H1A6_PEA	6	1954.0503	5773.2	34906	39400	3
0	H095349_1p_Ionopticks17_PM6_PRC-6191_Weiland_TMT_1.39401.39401.2	0.129	8/10	K.n[305.21]AEDPFR.L	DECOY_tr|A0A9D5BL15|A0A9D5BL15_PEA	1	1037.5466	5773.4	34907	39401	2
0	H095349_1p_Ionopticks17_PM6_PRC-6191_Weiland_TMT_1.39402.39402.2	999	3/4	R.n[305.21]FPK[432.30].F	tr|A0A9D4Y7W7|A0A9D4Y7W7_PEA	1	998.6409	5773.5	34908	39402	2
0	H095349_1p_Ionopticks17_PM6_PRC-6191_Weiland_TMT_1.39403.39403.2	999	3/4	R.n[305.21]FPK[432.30].F	tr|A0A9D4Y7W7|A0A9D4Y7W7_PEA	1	998.6409	5773.6	34909	39403	2
0.0000	H095349_1p_Ionopticks17_PM6_PRC-6191_Weiland_TMT_1.39403.39403.3	5.73	5/28	K.n[305.21]FVVNALPK[432.30].T	DECOY_tr|A0A9D4Y6F7|A0A9D4Y6F7_PEA_UNMAPPED	0	1494.9418	5773.6	34910	39403	3
0.0000	H095349_1p_Ionopticks17_PM6_PRC-6191_Weiland_TMT_1.39404.39404.2	2.54	7/12	K.n[305.21]DDVIAGK[432.30].K	tr|A0A9D4ZW79|A0A9D4ZW79_PEA,tr|A0A9D4ZYK6|A0A9D4ZYK6_PEA	2	1324.7847	5773.8	34911	39404	2
0.9898	H095349_1p_Ionopticks17_PM6_PRC-6191_Weiland_TMT_1.39406.39406.2	0.00115	13/14	R.n[305.21]EQIEELRK[432.30].L	tr|A0A9D5ACP5|A0A9D5ACP5_PEA	1	1651.9753	5774.1	34912	39406	2
0.0000	H095349_1p_Ionopticks17_PM6_PRC-6191_Weiland_TMT_1.39407.39407.3	0.376	6/44	R.n[305.21]NLYRSLK[432.30]ASDPR.T	tr|A0A9D5AQF9|A0A9D5AQF9_PEA	1	2027.1772	5774.2	34913	39407	3
0.7868	H095349_1p_Ionopticks17_PM6_PRC-6191_Weiland_TMT_1.39408.39408.3	0.0407	11/36	K.n[305.21]EK[432.30]TNDVGALK[432.30].Q	tr|A0A9D4XUL1|A0A9D4XUL1_PEA,tr|A0A9D4XWD7|A0A9D4XWD7_PEA	2	1986.1930	5774.3	34914	39408	3
0.9881	H095349_1p_Ionopticks17_PM6_PRC-6191_Weiland_TMT_1.39409.39409.3	5.23e-06	16/32	K.n[305.21]IK[432.30]YEGPSSK[432.30].N	tr|A0A9D4X7D4|A0A9D4X7D4_PEA,tr|A0A9D4XA28|A0A9D4XA28_PEA	2	1920.1501	5774.5	34915	39409	3
0.3203	H095349_1p_Ionopticks17_PM6_PRC-6191_Weiland_TMT_1.39411.39411.3	0.0277	12/36	K.n[305.21]EK[432.30]TNDVGALK[432.30].Q	tr|A0A9D4XUL1|A0A9D4XUL1_PEA,tr|A0A9D4XWD7|A0A9D4XWD7_PEA	2	1986.1930	5774.7	34916	39411	3
0.9999	H095349_1p_Ionopticks17_PM6_PRC-6191_Weiland_TMT_1.39412.39412.3	6.89e-08	16/36	K.n[305.21]AGAPVDQTIK[432.30].T	tr|A0A9D4Y793|A0A9D4Y793_PEA	1	1606.9539	5774.9	34917	39412	3
0	H095349_1p_Ionopticks17_PM6_PRC-6191_Weiland_TMT_1.39413.39413.2	0.75	5/10	K.n[305.21]YDFSEK[432.30].D	tr|A0A9D4W499|A0A9D4W499_PEA	1	1395.7530	5775.0	34918	39413	2
0.0002	H095349_1p_Ionopticks17_PM6_PRC-6191_Weiland_TMT_1.39413.39413.3	0.906	7/64	R.n[305.21]FGNELNDAATITVPDGR.V	tr|A0A9D4YMB1|A0A9D4YMB1_PEA	1	2093.0713	5775.0	34919	39413	3
0.0000	H095349_1p_Ionopticks17_PM6_PRC-6191_Weiland_TMT_1.39414.39414.3	0.203	6/44	R.n[305.21]NFM[147.04]RFQATDTTR.K	DECOY_tr|A0A9D4VPG4|A0A9D4VPG4_PEA_UNMAPPED	0	1806.9007	5775.1	34920	39414	3
0.0610	H095349_1p_Ionopticks17_PM6_PRC-6191_Weiland_TMT_1.39415.39415.2	0.949	7/18	K.n[305.21]NVTARVPAGR.R	tr|A0A9D4W3E2|A0A9D4W3E2_PEA	1	1343.7958	5775.3	34921	39415	2
0	H095349_1p_Ionopticks17_PM6_PRC-6191_Weiland_TMT_1.39416.39416.2	0.185	5/10	R.n[305.21]GAQC[160.03]VK[432.30].V	tr|A0A9D5BHZ2|A0A9D5BHZ2_PEA	1	1269.7359	5775.4	34922	39416	2
0.0000	H095349_1p_Ionopticks17_PM6_PRC-6191_Weiland_TMT_1.39416.39416.3	5.72	5/40	R.n[305.21]MTVWAM[147.04]DSLVK[432.30].T	DECOY_tr|A0A9D4ZTY0|A0A9D4ZTY0_PEA_UNMAPPED	0	1904.0396	5775.4	34923	39416	3
0.0000	H095349_1p_Ionopticks17_PM6_PRC-6191_Weiland_TMT_1.39417.39417.3	3.02	5/48	K.n[305.21]VYESYIFFGGPGR.S	tr|A0A9D4XF30|A0A9D4XF30_PEA,tr|A0A9D4XFM6|A0A9D4XFM6_PEA	2	1794.9265	5775.6	34924	39417	3
0.0506	H095349_1p_Ionopticks17_PM6_PRC-6191_Weiland_TMT_1.39419.39419.3	0.498	6/60	R.n[305.21]EGSEQGM[147.04]YLATPSNAR.R	tr|A0A9D4W7P4|A0A9D4W7P4_PEA	1	2029.9699	5775.9	34925	39419	3
0.9441	H095349_1p_Ionopticks17_PM6_PRC-6191_Weiland_TMT_1.39420.39420.3	0.00863	11/32	R.n[305.21]FRPGTVALR.E	tr|A0A9D4VUZ0|A0A9D4VUZ0_PEA,tr|A0A9D4XDB6|A0A9D4XDB6_PEA,tr|A0A9D4XEL5|A0A9D4XEL5_PEA,tr|A0A9D4Y483|A0A9D4Y483_PEA,tr|A0A9D4ZTI5|A0A9D4ZTI5_PEA,tr|A0A9D4VN34|A0A9D4VN34_PEA,tr|A0A9D4VQ79|A0A9D4VQ79_PEA,tr|A0A9D4VSA3|A0A9D4VSA3_PEA,tr|A0A9D4VXC1|A0A9D4VXC1_PEA,tr|A0A9D4X9Y7|A0A9D4X9Y7_PEA,tr|A0A9D4XA02|A0A9D4XA02_PEA,tr|A0A9D4Y3E5|A0A9D4Y3E5_PEA,tr|A0A9D4Y3P8|A0A9D4Y3P8_PEA,tr|A0A9D4Y5J6|A0A9D4Y5J6_PEA,tr|A0A9D4Y7B0|A0A9D4Y7B0_PEA,tr|A0A9D4YEG6|A0A9D4YEG6_PEA,tr|A0A9D5B6K3|A0A9D5B6K3_PEA,tr|A0A9D5B7N0|A0A9D5B7N0_PEA,tr|A0A9D5BIE8|A0A9D5BIE8_PEA	19	1319.7998	5776.0	34926	39420	3
0.0000	H095349_1p_Ionopticks17_PM6_PRC-6191_Weiland_TMT_1.39421.39421.2	0.0914	8/26	K.n[305.21]GGLIM[147.04]C[160.03]TRDYLQER.A	DECOY_tr|A0A9D4VFP9|A0A9D4VFP9_PEA_UNMAPPED	0	2031.0202	5776.1	34927	39421	2
0.0048	H095349_1p_Ionopticks17_PM6_PRC-6191_Weiland_TMT_1.39422.39422.3	2.19	4/48	R.n[305.21]LSFIDDEDGGDEK[432.30].D	tr|A0A9D4WPB0|A0A9D4WPB0_PEA	1	2047.0242	5776.3	34928	39422	3
0.0000	H095349_1p_Ionopticks17_PM6_PRC-6191_Weiland_TMT_1.39423.39423.4	0.691	8/102	-.n[305.21]VGIVQDNRNGLIGDSRMK[432.30].A	DECOY_tr|A0A9D5B550|A0A9D5B550_PEA_UNMAPPED	0	2579.4462	5776.4	34929	39423	4
0.1843	H095349_1p_Ionopticks17_PM6_PRC-6191_Weiland_TMT_1.39424.39424.3	0.107	12/28	K.n[305.21]TK[432.30]EWGEPK[432.30].V	tr|A0A9D4X7D4|A0A9D4X7D4_PEA,tr|A0A9D4XA28|A0A9D4XA28_PEA	2	1886.1082	5776.5	34930	39424	3
0	H095349_1p_Ionopticks17_PM6_PRC-6191_Weiland_TMT_1.39425.39425.2	19.8	4/6	R.n[305.21]GFFR.S	tr|A0A9D4YIX0|A0A9D4YIX0_PEA	1	829.4771	5776.7	34931	39425	2
0.0000	H095349_1p_Ionopticks17_PM6_PRC-6191_Weiland_TMT_1.39426.39426.3	2.2	7/44	R.n[305.21]QAEVEVMETLLR.L	DECOY_tr|A0A9D4XB10|A0A9D4XB10_PEA_UNMAPPED	0	1720.9354	5776.8	34932	39426	3
0.0155	H095349_1p_Ionopticks17_PM6_PRC-6191_Weiland_TMT_1.39427.39427.3	1.7	5/44	K.n[305.21]NLLQVPVIREDK[432.30].G	tr|A0A9D4Y3N1|A0A9D4Y3N1_PEA,tr|A0A9D4Y7K8|A0A9D4Y7K8_PEA	2	2031.2337	5776.9	34933	39427	3
0	H095349_1p_Ionopticks17_PM6_PRC-6191_Weiland_TMT_1.39428.39428.2	999	2/4	R.n[305.21]LSK[432.30].Y	tr|A0A9D4VLW6|A0A9D4VLW6_PEA	1	954.6358	5777.1	34934	39428	2
0.0001	H095349_1p_Ionopticks17_PM6_PRC-6191_Weiland_TMT_1.39429.39429.3	0.822	6/56	R.n[305.21]GFQNERYNQGSPTAR.A	tr|A0A9D5A312|A0A9D5A312_PEA	1	2028.0097	5777.2	34935	39429	3
0.0000	H095349_1p_Ionopticks17_PM6_PRC-6191_Weiland_TMT_1.39430.39430.3	0.764	9/64	R.n[305.21]EELEEERRM[147.04]LQM[147.04]AEVWR.E	tr|A0A9D4Y4Z4|A0A9D4Y4Z4_PEA,tr|A0A9D4Y6Y7|A0A9D4Y6Y7_PEA	2	2569.2589	5777.3	34936	39430	3
0.8537	H095349_1p_Ionopticks17_PM6_PRC-6191_Weiland_TMT_1.39432.39432.3	0.00392	12/28	R.n[305.21]EQIEELRK[432.30].L	tr|A0A9D5ACP5|A0A9D5ACP5_PEA	1	1651.9753	5777.6	34937	39432	3
0	H095349_1p_Ionopticks17_PM6_PRC-6191_Weiland_TMT_1.39433.39433.2	7.67	4/8	K.n[305.21]IGAYK[432.30].S	tr|A0A9D4VWA9|A0A9D4VWA9_PEA	1	1158.7257	5777.8	34938	39433	2
0.0005	H095349_1p_Ionopticks17_PM6_PRC-6191_Weiland_TMT_1.39433.39433.3	2.62	5/32	K.n[305.21]LEVERLELK[432.30].S	tr|A0A9D5B973|A0A9D5B973_PEA,tr|A0A9D5BCR9|A0A9D5BCR9_PEA	2	1736.0692	5777.8	34939	39433	3
0.9997	H095349_1p_Ionopticks17_PM6_PRC-6191_Weiland_TMT_1.39434.39434.2	2e-06	16/18	K.n[305.21]AGAPVDQTIK[432.30].T	tr|A0A9D4Y793|A0A9D4Y793_PEA	1	1606.9539	5777.9	34940	39434	2
0.0000	H095349_1p_Ionopticks17_PM6_PRC-6191_Weiland_TMT_1.39435.39435.2	10.3	3/12	R.n[305.21]MAYAFSR.D	tr|A0A9D4WEG8|A0A9D4WEG8_PEA,tr|A0A9D4WG85|A0A9D4WG85_PEA,tr|A0A9D4WGK5|A0A9D4WGK5_PEA,tr|A0A9D4WIP0|A0A9D4WIP0_PEA	4	1148.5973	5778.1	34941	39435	2
0.0000	H095349_1p_Ionopticks17_PM6_PRC-6191_Weiland_TMT_1.39435.39435.3	2.45	5/32	K.n[305.21]YAIDHNEQK[432.30].L	DECOY_tr|A0A9D4VH05|A0A9D4VH05_PEA_UNMAPPED	0	1724.9342	5778.1	34942	39435	3
0.0008	H095349_1p_Ionopticks17_PM6_PRC-6191_Weiland_TMT_1.39437.39437.2	0.478	4/14	K.n[305.21]GGNPELVR.E	tr|A0A9D5AAJ3|A0A9D5AAJ3_PEA	1	1144.6525	5778.3	34943	39437	2
0.0169	H095349_1p_Ionopticks17_PM6_PRC-6191_Weiland_TMT_1.39437.39437.3	0.827	7/48	K.n[305.21]NVDNISVSSLVIR.L	tr|A0A9D4VTV8|A0A9D4VTV8_PEA	1	1718.9851	5778.3	34944	39437	3
0.9968	H095349_1p_Ionopticks17_PM6_PRC-6191_Weiland_TMT_1.39438.39438.3	2.42e-05	24/32	R.n[305.21]K[432.30]LEVENAQK[432.30].Q	tr|A0A9D4YHA1|A0A9D4YHA1_PEA	1	1970.1981	5778.5	34945	39438	3
0.0000	H095349_1p_Ionopticks17_PM6_PRC-6191_Weiland_TMT_1.39439.39439.2	209	15/18	R.n[305.21]AITPDLDQSR.H	tr|A0A9D5H090|A0A9D5H090_PEA	1	1418.7690	5778.6	34946	39439	2
0.0015	H095349_1p_Ionopticks17_PM6_PRC-6191_Weiland_TMT_1.39439.39439.3	0.243	9/60	K.n[305.21]GVMLYDINNNTILVSR.N	tr|A0A9D4W6H3|A0A9D4W6H3_PEA	1	2125.1526	5778.6	34947	39439	3
1.0000	H095349_1p_Ionopticks17_PM6_PRC-6191_Weiland_TMT_1.39440.39440.2	4.18e-09	16/16	K.n[305.21]YDSVHGQWK[432.30].H	tr|A0A9D4WR48|A0A9D4WR48_PEA,tr|A0A9D5AS03|A0A9D5AS03_PEA,tr|A0A9D4WLV0|A0A9D4WLV0_PEA,tr|A0A9D4WMW6|A0A9D4WMW6_PEA,tr|A0A9D4WPY4|A0A9D4WPY4_PEA,tr|A0A9D4WRL4|A0A9D4WRL4_PEA,tr|A0A9D5AKL8|A0A9D5AKL8_PEA	7	1726.9287	5778.7	34948	39440	2
0.0000	H095349_1p_Ionopticks17_PM6_PRC-6191_Weiland_TMT_1.39440.39440.3	6.4	5/64	K.n[305.21]FDELHHLSGNLLSEIEK[432.30].L	tr|A0A9D4W1F8|A0A9D4W1F8_PEA	1	2588.4095	5778.7	34949	39440	3
0	H095349_1p_Ionopticks17_PM6_PRC-6191_Weiland_TMT_1.39441.39441.2	0.0127	8/10	K.n[305.21]VLPQSK[432.30].K	tr|A0A9D4WR70|A0A9D4WR70_PEA	1	1278.8156	5778.9	34950	39441	2
0.4000	H095349_1p_Ionopticks17_PM6_PRC-6191_Weiland_TMT_1.39441.39441.3	1.04	5/44	K.n[305.21]VLVLAPTRELAK[432.30].Q	tr|A0A9D4WC22|A0A9D4WC22_PEA,tr|A0A9D4WC79|A0A9D4WC79_PEA,tr|A0A9D4WDV2|A0A9D4WDV2_PEA,tr|A0A9D4XYY8|A0A9D4XYY8_PEA,tr|A0A9D4Y355|A0A9D4Y355_PEA,tr|A0A9D5AAU6|A0A9D5AAU6_PEA,tr|A0A9D5B1C5|A0A9D5B1C5_PEA,tr|A0A9D5B5E2|A0A9D5B5E2_PEA	8	1917.2271	5778.9	34951	39441	3
0.0000	H095349_1p_Ionopticks17_PM6_PRC-6191_Weiland_TMT_1.39442.39442.3	7.45	4/24	K.n[305.21]NPK[432.30]PVEK[432.30].T	DECOY_tr|A0A9D4WUK9|A0A9D4WUK9_PEA_UNMAPPED	0	1723.0813	5779.0	34952	39442	3
0.0000	H095349_1p_Ionopticks17_PM6_PRC-6191_Weiland_TMT_1.39443.39443.3	1.76	7/40	R.n[305.21]PLRWLEPPIQK[432.30].L	DECOY_tr|A0A9D5GYG3|A0A9D5GYG3_PEA_UNMAPPED	0	1984.2118	5779.1	34953	39443	3
0	H095349_1p_Ionopticks17_PM6_PRC-6191_Weiland_TMT_1.39445.39445.2	97	6/6	R.n[305.21]C[160.03]ILK[432.30].E	tr|A0A9D4ZZL3|A0A9D4ZZL3_PEA	1	1140.7185	5779.4	34954	39445	2
1.0000	H095349_1p_Ionopticks17_PM6_PRC-6191_Weiland_TMT_1.39446.39446.4	1.42e-12	29/102	R.n[305.21]ILENQK[432.30]QSHFTDAQPQQR.E	tr|A0A9D4WZ10|A0A9D4WZ10_PEA	1	2775.4912	5779.6	34955	39446	4
0	H095349_1p_Ionopticks17_PM6_PRC-6191_Weiland_TMT_1.39447.39447.2	999	4/4	K.n[305.21]IIK[432.30].S	tr|A0A9D4VIV6|A0A9D4VIV6_PEA	1	980.6879	5779.7	34956	39447	2
0.0000	H095349_1p_Ionopticks17_PM6_PRC-6191_Weiland_TMT_1.39448.39448.2	6.67	4/12	R.n[305.21]NEFFTSR.L	tr|A0A9D5AFJ1|A0A9D5AFJ1_PEA,tr|A0A9D5AL33|A0A9D5AL33_PEA	2	1203.6208	5779.8	34957	39448	2
0.1800	H095349_1p_Ionopticks17_PM6_PRC-6191_Weiland_TMT_1.39448.39448.3	0.986	7/32	R.n[305.21]DENQFDRFK[432.30].A	tr|A0A9D5B4F7|A0A9D5B4F7_PEA	1	1805.9557	5779.8	34958	39448	3
0.0000	H095349_1p_Ionopticks17_PM6_PRC-6191_Weiland_TMT_1.39449.39449.3	202	2/24	K.n[305.21]NLK[432.30]HK[432.30]VR.V	tr|A0A9D4XJR1|A0A9D4XJR1_PEA	1	1806.1772	5780.0	34959	39449	3
0.0000	H095349_1p_Ionopticks17_PM6_PRC-6191_Weiland_TMT_1.39450.39450.2	541	2/18	R.n[305.21]SAAESDDDTR.G	DECOY_tr|A0A9D5GYH5|A0A9D5GYH5_PEA_UNMAPPED	0	1369.6282	5780.1	34960	39450	2
0	H095349_1p_Ionopticks17_PM6_PRC-6191_Weiland_TMT_1.39451.39451.2	5.4	7/10	K.n[305.21]FGALTR.N	DECOY_tr|A0A9D4Y9C9|A0A9D4Y9C9_PEA	1	967.5775	5780.3	34961	39451	2
1.0000	H095349_1p_Ionopticks17_PM6_PRC-6191_Weiland_TMT_1.39452.39452.5	4e-09	24/84	K.n[305.21]FFK[432.30]ESSEEEREHAEK[432.30].L	tr|A0A9D4W0Q4|A0A9D4W0Q4_PEA,tr|A0A9D4YB96|A0A9D4YB96_PEA,tr|A0A9D5AYW8|A0A9D5AYW8_PEA,tr|A0A9D5B423|A0A9D5B423_PEA	4	2793.4754	5780.4	34962	39452	5
0	H095349_1p_Ionopticks17_PM6_PRC-6191_Weiland_TMT_1.39453.39453.2	4.59	4/10	R.n[305.21]LQADDK[432.30].L	DECOY_tr|A0A9D4WR40|A0A9D4WR40_PEA	1	1296.7534	5780.5	34963	39453	2
0.0001	H095349_1p_Ionopticks17_PM6_PRC-6191_Weiland_TMT_1.39454.39454.3	0.285	5/48	R.n[305.21]GMSAEAAAPQIVK[432.30].E	tr|A0A9D4VZD0|A0A9D4VZD0_PEA	1	1880.0686	5780.7	34964	39454	3
0.5242	H095349_1p_Ionopticks17_PM6_PRC-6191_Weiland_TMT_1.39456.39456.3	0.372	10/28	K.n[305.21]SPQK[432.30]AYLK[432.30].T	tr|A0A9D4X642|A0A9D4X642_PEA,tr|A0A9D4X7R9|A0A9D4X7R9_PEA,tr|A0A9D5AX82|A0A9D5AX82_PEA,tr|A0A9D5AIX4|A0A9D5AIX4_PEA,tr|A0A9D5ALU8|A0A9D5ALU8_PEA	5	1846.1497	5780.9	34965	39456	3
0	H095349_1p_Ionopticks17_PM6_PRC-6191_Weiland_TMT_1.39458.39458.2	0.293	6/6	K.n[305.21]LEYK[432.30].D	tr|A0A9D4VT16|A0A9D4VT16_PEA	1	1159.7097	5781.2	34966	39458	2
0	H095349_1p_Ionopticks17_PM6_PRC-6191_Weiland_TMT_1.39459.39459.2	455	4/4	R.n[305.21]FVK[432.30].D	tr|A0A0F6NG77|A0A0F6NG77_PEA	1	1000.6566	5781.4	34967	39459	2
0.0000	H095349_1p_Ionopticks17_PM6_PRC-6191_Weiland_TMT_1.39460.39460.3	50.2	8/80	K.n[305.21]SANEDDSDYDPFAAIQSEDDR.S	tr|A0A9D5AW27|A0A9D5AW27_PEA	1	2663.1431	5781.5	34968	39460	3
0	H095349_1p_Ionopticks17_PM6_PRC-6191_Weiland_TMT_1.39461.39461.2	0.0272	6/6	R.n[305.21]YLTK[432.30].W	tr|A0A9D4XTF2|A0A9D4XTF2_PEA	1	1131.7148	5781.6	34969	39461	2
1.0000	H095349_1p_Ionopticks17_PM6_PRC-6191_Weiland_TMT_1.39462.39462.4	4.54e-08	29/84	R.n[305.21]LQGRNEDEEK[432.30]GAIVK[432.30].V	tr|A0A9D4XSA2|A0A9D4XSA2_PEA,tr|A0A9D4XTX0|A0A9D4XTX0_PEA,tr|A0A9D4XWZ6|A0A9D4XWZ6_PEA,tr|A0A9D5AY78|A0A9D5AY78_PEA	4	2597.4957	5781.8	34970	39462	4
0.0000	H095349_1p_Ionopticks17_PM6_PRC-6191_Weiland_TMT_1.39463.39463.2	15.8	12/12	R.n[305.21]EIAEQYK[432.30].Q	tr|A0A9D4WP68|A0A9D4WP68_PEA,tr|A0A9D4VT37|A0A9D4VT37_PEA,tr|A0A9D4VUW5|A0A9D4VUW5_PEA,tr|A0A9D5A0N0|A0A9D5A0N0_PEA	4	1487.8480	5781.9	34971	39463	2
0.0000	H095349_1p_Ionopticks17_PM6_PRC-6191_Weiland_TMT_1.39464.39464.3	999	3/44	K.n[305.21]DFDEDDDEHDPR.K	tr|A0A9D5B7R3|A0A9D5B7R3_PEA	1	1807.7457	5782.0	34972	39464	3
0.0000	H095349_1p_Ionopticks17_PM6_PRC-6191_Weiland_TMT_1.39465.39465.3	0.0682	7/44	K.n[305.21]LTDVNPGIAVLR.A	DECOY_tr|A0A9D5B0R8|A0A9D5B0R8_PEA_UNMAPPED	0	1570.9367	5782.2	34973	39465	3
1.0000	H095349_1p_Ionopticks17_PM6_PRC-6191_Weiland_TMT_1.39466.39466.3	1.79e-14	22/52	R.n[305.21]QQGEETDAIVK[432.30]VSR.E	tr|Q9M3X6|Q9M3X6_PEA	1	2167.2093	5782.3	34974	39466	3
0.0000	H095349_1p_Ionopticks17_PM6_PRC-6191_Weiland_TMT_1.39467.39467.2	8.34	3/12	K.n[305.21]LNQDLQR.V	tr|A0A9D4XS95|A0A9D4XS95_PEA	1	1189.6739	5782.5	34975	39467	2
0.0297	H095349_1p_Ionopticks17_PM6_PRC-6191_Weiland_TMT_1.39468.39468.2	1.48	6/12	R.n[305.21]NENWIAR.E	tr|A0A9D5A022|A0A9D5A022_PEA,tr|A0A9D5AUM4|A0A9D5AUM4_PEA	2	1205.6477	5782.6	34976	39468	2
0.1185	H095349_1p_Ionopticks17_PM6_PRC-6191_Weiland_TMT_1.39469.39469.4	0.388	11/108	K.n[305.21]TVRPASNEHQVAHIAPVFR.D	tr|A0A9D4X6Y5|A0A9D4X6Y5_PEA	1	2432.3361	5782.7	34977	39469	4
0.9990	H095349_1p_Ionopticks17_PM6_PRC-6191_Weiland_TMT_1.39471.39471.3	4.76e-06	13/32	K.n[305.21]YDSVHGQWK[432.30].H	tr|A0A9D4WR48|A0A9D4WR48_PEA,tr|A0A9D5AS03|A0A9D5AS03_PEA,tr|A0A9D4WLV0|A0A9D4WLV0_PEA,tr|A0A9D4WMW6|A0A9D4WMW6_PEA,tr|A0A9D4WPY4|A0A9D4WPY4_PEA,tr|A0A9D4WRL4|A0A9D4WRL4_PEA,tr|A0A9D5AKL8|A0A9D5AKL8_PEA	7	1726.9287	5783.0	34978	39471	3
0.9487	H095349_1p_Ionopticks17_PM6_PRC-6191_Weiland_TMT_1.39472.39472.2	0.00408	11/12	R.n[305.21]NVDEVLR.V	tr|A0A9D4ZWX1|A0A9D4ZWX1_PEA	1	1147.6521	5783.2	34979	39472	2
0.0017	H095349_1p_Ionopticks17_PM6_PRC-6191_Weiland_TMT_1.39473.39473.3	0.384	15/44	R.n[305.21]VAQAELDK[432.30]QAAR.N	tr|A0A8J9UI45|A0A8J9UI45_PEA	1	1907.1085	5783.3	34980	39473	3
0.0349	H095349_1p_Ionopticks17_PM6_PRC-6191_Weiland_TMT_1.39474.39474.3	0.888	8/60	K.n[305.21]TLGVLNAFGIIAFAFR.G	tr|A0A9D4YHL1|A0A9D4YHL1_PEA,tr|A0A9D5BCA6|A0A9D5BCA6_PEA	2	2013.1736	5783.4	34981	39474	3
0.0000	H095349_1p_Ionopticks17_PM6_PRC-6191_Weiland_TMT_1.39475.39475.3	4.03	7/40	K.n[305.21]VDWNDVVESVK[432.30].G	DECOY_tr|A0A9D4VL75|A0A9D4VL75_PEA_UNMAPPED	0	1897.0441	5783.6	34982	39475	3
0.8334	H095349_1p_Ionopticks17_PM6_PRC-6191_Weiland_TMT_1.39476.39476.3	0.0742	10/24	R.n[305.21]EIAEQYK[432.30].Q	tr|A0A9D4WP68|A0A9D4WP68_PEA,tr|A0A9D4VT37|A0A9D4VT37_PEA,tr|A0A9D4VUW5|A0A9D4VUW5_PEA,tr|A0A9D5A0N0|A0A9D5A0N0_PEA	4	1487.8480	5783.7	34983	39476	3
0.0000	H095349_1p_Ionopticks17_PM6_PRC-6191_Weiland_TMT_1.39477.39477.2	1.47	7/16	K.n[305.21]SINPPNVDK[432.30].F	DECOY_tr|A0A9D4WAN9|A0A9D4WAN9_PEA_UNMAPPED	0	1590.9226	5783.8	34984	39477	2
0.0000	H095349_1p_Ionopticks17_PM6_PRC-6191_Weiland_TMT_1.39478.39478.3	7.93	6/28	-.n[305.21]NFSLVEM[147.04]K[432.30].N	DECOY_tr|A0A9D5B2Y5|A0A9D5B2Y5_PEA_UNMAPPED	0	1590.8936	5784.0	34985	39478	3
0.7284	H095349_1p_Ionopticks17_PM6_PRC-6191_Weiland_TMT_1.39479.39479.2	0.441	12/12	K.n[305.21]SDIFGER.G	tr|A0A9D4VPC2|A0A9D4VPC2_PEA,tr|A0A9D4VPB7|A0A9D4VPB7_PEA	2	1126.5943	5784.1	34986	39479	2
0.9991	H095349_1p_Ionopticks17_PM6_PRC-6191_Weiland_TMT_1.39480.39480.3	6.49e-07	26/56	R.n[305.21]LQGRNEDEEK[432.30]GAIVK[432.30].V	tr|A0A9D4XSA2|A0A9D4XSA2_PEA,tr|A0A9D4XTX0|A0A9D4XTX0_PEA,tr|A0A9D4XWZ6|A0A9D4XWZ6_PEA,tr|A0A9D5AY78|A0A9D5AY78_PEA	4	2597.4957	5784.2	34987	39480	3
0.9739	H095349_1p_Ionopticks17_PM6_PRC-6191_Weiland_TMT_1.39481.39481.2	0.000957	11/12	R.n[305.21]NVDEVLR.V	tr|A0A9D4ZWX1|A0A9D4ZWX1_PEA	1	1147.6521	5784.4	34988	39481	2
0.0000	H095349_1p_Ionopticks17_PM6_PRC-6191_Weiland_TMT_1.39481.39481.3	2.91	7/40	R.n[305.21]NVGTSNPADLK[432.30].R	tr|A0A9D4Y4J6|A0A9D4Y4J6_PEA,tr|A0A9D4Y4M3|A0A9D4Y4M3_PEA	2	1722.9761	5784.4	34989	39481	3
0.8172	H095349_1p_Ionopticks17_PM6_PRC-6191_Weiland_TMT_1.39482.39482.3	0.029	8/24	K.n[305.21]ETAK[432.30]DWK[432.30].G	tr|A0A9D4VX85|A0A9D4VX85_PEA,tr|A0A9D4VYC3|A0A9D4VYC3_PEA,tr|A0A9D4W7A6|A0A9D4W7A6_PEA,tr|A0A9D4WMY6|A0A9D4WMY6_PEA,tr|A0A9D4WN58|A0A9D4WN58_PEA,tr|A0A9D4X1T4|A0A9D4X1T4_PEA,tr|A0A9D5ALX2|A0A9D5ALX2_PEA,tr|A0A9D5ASH7|A0A9D5ASH7_PEA	8	1789.0554	5784.5	34990	39482	3
0	H095349_1p_Ionopticks17_PM6_PRC-6191_Weiland_TMT_1.39484.39484.2	1.09	8/8	R.n[305.21]NVLVK[432.30].G	tr|A0A9D5BRY6|A0A9D5BRY6_PEA	1	1179.7835	5784.8	34991	39484	2
0.0000	H095349_1p_Ionopticks17_PM6_PRC-6191_Weiland_TMT_1.39485.39485.6	3.11	6/168	K.n[305.21]IFQNLGNTLASK[432.30]SILSAK[432.30]LISLGENVGIR.T	DECOY_tr|A0A9D4WQY6|A0A9D4WQY6_PEA_UNMAPPED	0	3968.3607	5785.0	34992	39485	6
0.0000	H095349_1p_Ionopticks17_PM6_PRC-6191_Weiland_TMT_1.39486.39486.2	0.654	6/20	K.n[305.21]EEVDQENGGTR.I	DECOY_tr|A0A9D4WQH3|A0A9D4WQH3_PEA_UNMAPPED	0	1536.7340	5785.1	34993	39486	2
0.8804	H095349_1p_Ionopticks17_PM6_PRC-6191_Weiland_TMT_1.39487.39487.3	0.0373	12/24	K.n[305.21]LTMFHGR.G	tr|A0A9D4VRN2|A0A9D4VRN2_PEA,tr|A0A9D4X3N5|A0A9D4X3N5_PEA,tr|A0A9D5ALG0|A0A9D5ALG0_PEA,tr|A0A9D5ASN8|A0A9D5ASN8_PEA,tr|A0A9D5AVJ1|A0A9D5AVJ1_PEA,tr|A0A9D4X3S1|A0A9D4X3S1_PEA,tr|A0A9D4XFQ7|A0A9D4XFQ7_PEA,tr|A0A9D4XJY5|A0A9D4XJY5_PEA,tr|A0A9D4XPG2|A0A9D4XPG2_PEA,tr|A0A9D4XQ66|A0A9D4XQ66_PEA,tr|A0A9D5AYT3|A0A9D5AYT3_PEA,tr|A0A9D5AZ66|A0A9D5AZ66_PEA,tr|A0A9D5AZ71|A0A9D5AZ71_PEA,tr|A0A9D5AZB5|A0A9D5AZB5_PEA	14	1164.6398	5785.2	34994	39487	3
0	H095349_1p_Ionopticks17_PM6_PRC-6191_Weiland_TMT_1.39488.39488.3	12.2	6/20	R.n[305.21]K[432.30]LK[432.30]VLK[432.30].R	DECOY_tr|A0A9D4Y1Q0|A0A9D4Y1Q0_PEA	1	1944.3604	5785.4	34995	39488	3
0.9996	H095349_1p_Ionopticks17_PM6_PRC-6191_Weiland_TMT_1.39489.39489.3	5.97e-07	14/40	K.n[305.21]TNEYADYAGEK[432.30].A	tr|A0A9D5A5D8|A0A9D5A5D8_PEA	1	1867.9448	5785.5	34996	39489	3
0	H095349_1p_Ionopticks17_PM6_PRC-6191_Weiland_TMT_1.39490.39490.2	1.21	10/10	K.n[305.21]IDNNLK[432.30].T	tr|A0A9D4WJM1|A0A9D4WJM1_PEA	1	1323.8007	5785.6	34997	39490	2
0.0000	H095349_1p_Ionopticks17_PM6_PRC-6191_Weiland_TMT_1.39490.39490.3	1.08	6/40	R.n[305.21]IFAREVRDMLK[432.30].H	DECOY_tr|A0A9D4Y3I5|A0A9D4Y3I5_PEA_UNMAPPED	0	1985.1740	5785.6	34998	39490	3
0.0000	H095349_1p_Ionopticks17_PM6_PRC-6191_Weiland_TMT_1.39491.39491.2	5.11	4/12	R.n[305.21]RFRFNPR.S	tr|A0A9D5BQN2|A0A9D5BQN2_PEA	1	1295.7535	5785.8	34999	39491	2
0.9983	H095349_1p_Ionopticks17_PM6_PRC-6191_Weiland_TMT_1.39492.39492.3	3.73e-06	15/44	K.n[305.21]SK[432.30]DEAM[147.04]SDYITK[432.30].V	tr|A0A9D4VWG6|A0A9D4VWG6_PEA,tr|A0A9D4XGI8|A0A9D4XGI8_PEA,tr|A0A9D4XTU6|A0A9D4XTU6_PEA,tr|A0A9D4YDA3|A0A9D4YDA3_PEA,tr|A0A9D4YET4|A0A9D4YET4_PEA,tr|A0A9D4YG29|A0A9D4YG29_PEA,tr|A0A9D5BB66|A0A9D5BB66_PEA	7	2315.2499	5785.9	35000	39492	3
0.9992	H095349_1p_Ionopticks17_PM6_PRC-6191_Weiland_TMT_1.39493.39493.4	2.5e-07	24/96	K.n[305.21]DATK[432.30]DK[432.30]TNEYADC[160.03]AAQK[432.30].A	tr|A0A9D5A5D8|A0A9D5A5D8_PEA	1	3144.6866	5786.0	35001	39493	4
0	H095349_1p_Ionopticks17_PM6_PRC-6191_Weiland_TMT_1.39494.39494.2	0.114	7/8	K.n[305.21]NPIEK[432.30].E	tr|A0A9D5BQ99|A0A9D5BQ99_PEA	1	1207.7421	5786.2	35002	39494	2
0.0000	H095349_1p_Ionopticks17_PM6_PRC-6191_Weiland_TMT_1.39495.39495.3	1.2	8/48	K.n[305.21]EQGELLTSRETTR.Q	DECOY_tr|A0A9D4WP22|A0A9D4WP22_PEA_UNMAPPED	0	1822.9709	5786.3	35003	39495	3
0	H095349_1p_Ionopticks17_PM6_PRC-6191_Weiland_TMT_1.39497.39497.2	0.0745	8/8	K.n[305.21]DPLEK[432.30].A	tr|A0A9D4WNN8|A0A9D4WNN8_PEA	1	1208.7261	5786.6	35004	39497	2
0.9986	H095349_1p_Ionopticks17_PM6_PRC-6191_Weiland_TMT_1.39498.39498.2	3.7e-05	13/14	R.n[305.21]EQIEELRK[432.30].L	tr|A0A9D5ACP5|A0A9D5ACP5_PEA	1	1651.9753	5786.7	35005	39498	2
0.9997	H095349_1p_Ionopticks17_PM6_PRC-6191_Weiland_TMT_1.39499.39499.2	1.49e-06	19/20	K.n[305.21]TNEYADYAGEK[432.30].A	tr|A0A9D5A5D8|A0A9D5A5D8_PEA	1	1867.9448	5786.9	35006	39499	2
0.0000	H095349_1p_Ionopticks17_PM6_PRC-6191_Weiland_TMT_1.39500.39500.3	3.29	7/24	R.n[305.21]HYFSLHK[432.30].S	tr|A0A9D4YEN4|A0A9D4YEN4_PEA	1	1538.8854	5787.0	35007	39500	3
0	H095349_1p_Ionopticks17_PM6_PRC-6191_Weiland_TMT_1.39501.39501.2	11.4	4/10	K.n[305.21]EQLLHR.L	tr|A0A9D5AGU5|A0A9D5AGU5_PEA	1	1098.6470	5787.2	35008	39501	2
0.0000	H095349_1p_Ionopticks17_PM6_PRC-6191_Weiland_TMT_1.39501.39501.3	0.691	5/28	K.n[305.21]QELEQIRK[432.30].L	DECOY_tr|A0A9D5AMU1|A0A9D5AMU1_PEA_UNMAPPED	0	1650.9913	5787.2	35009	39501	3
0.9999	H095349_1p_Ionopticks17_PM6_PRC-6191_Weiland_TMT_1.39502.39502.5	1.78e-05	22/84	R.n[305.21]LQGRNEDEEK[432.30]GAIVK[432.30].V	tr|A0A9D4XSA2|A0A9D4XSA2_PEA,tr|A0A9D4XTX0|A0A9D4XTX0_PEA,tr|A0A9D4XWZ6|A0A9D4XWZ6_PEA,tr|A0A9D5AY78|A0A9D5AY78_PEA	4	2597.4957	5787.3	35010	39502	5
0.0000	H095349_1p_Ionopticks17_PM6_PRC-6191_Weiland_TMT_1.39503.39503.2	2.59	7/22	K.n[305.21]VEM[147.04]GEPPSGEVK[432.30].K	DECOY_tr|A0A9D5BD51|A0A9D5BD51_PEA_UNMAPPED	0	1882.0002	5787.4	35011	39503	2
0.0016	H095349_1p_Ionopticks17_PM6_PRC-6191_Weiland_TMT_1.39504.39504.2	0.491	7/16	K.n[305.21]LVEDTNGAK[432.30].G	tr|A0A9D4X228|A0A9D4X228_PEA,tr|A0A9D4X3S8|A0A9D4X3S8_PEA	2	1553.8909	5787.6	35012	39504	2
0.0000	H095349_1p_Ionopticks17_PM6_PRC-6191_Weiland_TMT_1.39505.39505.3	2.17	5/40	K.n[305.21]M[147.04]DVDNTPAPIK[432.30].Y	DECOY_tr|A0A9D5H0G0|A0A9D5H0G0_PEA_UNMAPPED	0	1823.9947	5787.7	35013	39505	3
0	H095349_1p_Ionopticks17_PM6_PRC-6191_Weiland_TMT_1.39506.39506.2	4.39	5/8	K.n[305.21]QSGEK[432.30].V	tr|A0A9D4W6B7|A0A9D4W6B7_PEA	1	1155.6744	5787.8	35014	39506	2
0	H095349_1p_Ionopticks17_PM6_PRC-6191_Weiland_TMT_1.39506.39506.3	1.65	7/20	R.n[305.21]LC[160.03]HHK[432.30]K[432.30].D	tr|A0A9D4VM94|A0A9D4VM94_PEA	1	1734.0543	5787.8	35015	39506	3
0.0000	H095349_1p_Ionopticks17_PM6_PRC-6191_Weiland_TMT_1.39507.39507.3	999	1/44	K.n[305.21]EDSESM[147.04]DETEED.-	DECOY_tr|A0A9D4X3T3|A0A9D4X3T3_PEA_UNMAPPED	0	1734.6586	5788.0	35016	39507	3
0	H095349_1p_Ionopticks17_PM6_PRC-6191_Weiland_TMT_1.39508.39508.3	0.461	9/20	K.n[305.21]LK[432.30]PVSK[432.30].V	tr|A0A9D4WUR9|A0A9D4WUR9_PEA	1	1583.0591	5788.1	35017	39508	3
0.0000	H095349_1p_Ionopticks17_PM6_PRC-6191_Weiland_TMT_1.39510.39510.3	0.32	6/60	R.n[305.21]QPHAAFGDSSETEPVR.N	DECOY_tr|A0A9D4WW76|A0A9D4WW76_PEA_UNMAPPED	0	2030.9982	5788.4	35018	39510	3
0.9936	H095349_1p_Ionopticks17_PM6_PRC-6191_Weiland_TMT_1.39511.39511.3	0.000161	16/32	R.n[305.21]FRPGTVALR.E	tr|A0A9D4VUZ0|A0A9D4VUZ0_PEA,tr|A0A9D4XDB6|A0A9D4XDB6_PEA,tr|A0A9D4XEL5|A0A9D4XEL5_PEA,tr|A0A9D4Y483|A0A9D4Y483_PEA,tr|A0A9D4ZTI5|A0A9D4ZTI5_PEA,tr|A0A9D4VN34|A0A9D4VN34_PEA,tr|A0A9D4VQ79|A0A9D4VQ79_PEA,tr|A0A9D4VSA3|A0A9D4VSA3_PEA,tr|A0A9D4VXC1|A0A9D4VXC1_PEA,tr|A0A9D4X9Y7|A0A9D4X9Y7_PEA,tr|A0A9D4XA02|A0A9D4XA02_PEA,tr|A0A9D4Y3E5|A0A9D4Y3E5_PEA,tr|A0A9D4Y3P8|A0A9D4Y3P8_PEA,tr|A0A9D4Y5J6|A0A9D4Y5J6_PEA,tr|A0A9D4Y7B0|A0A9D4Y7B0_PEA,tr|A0A9D4YEG6|A0A9D4YEG6_PEA,tr|A0A9D5B6K3|A0A9D5B6K3_PEA,tr|A0A9D5B7N0|A0A9D5B7N0_PEA,tr|A0A9D5BIE8|A0A9D5BIE8_PEA	19	1319.7998	5788.5	35019	39511	3
0.0000	H095349_1p_Ionopticks17_PM6_PRC-6191_Weiland_TMT_1.39512.39512.2	10.5	8/12	K.n[305.21]AGYMDVK[432.30].E	tr|A0A9D4YBL7|A0A9D4YBL7_PEA,tr|A0A9D4YFH8|A0A9D4YFH8_PEA	2	1390.7775	5788.7	35020	39512	2
0.8994	H095349_1p_Ionopticks17_PM6_PRC-6191_Weiland_TMT_1.39513.39513.3	0.00322	12/32	K.n[305.21]IK[432.30]YEGPSSK[432.30].N	tr|A0A9D4X7D4|A0A9D4X7D4_PEA,tr|A0A9D4XA28|A0A9D4XA28_PEA	2	1920.1501	5788.8	35021	39513	3
0.4032	H095349_1p_Ionopticks17_PM6_PRC-6191_Weiland_TMT_1.39514.39514.2	0.547	6/12	K.n[305.21]LGYGTQK[432.30].E	tr|A0A9D5H0T9|A0A9D5H0T9_PEA	1	1373.8163	5788.9	35022	39514	2
0.0000	H095349_1p_Ionopticks17_PM6_PRC-6191_Weiland_TMT_1.39514.39514.3	4.37	5/40	R.n[305.21]LSVSGDPGYK[432.30]K[432.30].L	DECOY_tr|O04696|O04696_PEA_UNMAPPED	0	2062.2243	5788.9	35023	39514	3
0.9999	H095349_1p_Ionopticks17_PM6_PRC-6191_Weiland_TMT_1.39515.39515.3	8.48e-09	32/52	K.n[305.21]TK[432.30]DYAGDAAYNAAK[432.30].K	tr|A0A9D5AKI1|A0A9D5AKI1_PEA,tr|A0A9D5ANG7|A0A9D5ANG7_PEA	2	2370.3000	5789.1	35024	39515	3
0.0000	H095349_1p_Ionopticks17_PM6_PRC-6191_Weiland_TMT_1.39516.39516.3	654	2/40	K.n[305.21]M[147.04]PYEDDM[147.04]DTMR.V	tr|A0A9D5AFK4|A0A9D5AFK4_PEA	1	1738.7172	5789.2	35025	39516	3
0.0000	H095349_1p_Ionopticks17_PM6_PRC-6191_Weiland_TMT_1.39517.39517.3	26.4	2/24	R.n[305.21]IVLK[432.30]ILK[432.30].L	tr|A0A9D4XDN4|A0A9D4XDN4_PEA,tr|A0A9D4XF61|A0A9D4XF61_PEA,tr|A0A9D4XFB5|A0A9D4XFB5_PEA,tr|A0A9D4XFD8|A0A9D4XFD8_PEA,tr|A0A9D4ZS14|A0A9D4ZS14_PEA,tr|A0A9D5AHG0|A0A9D5AHG0_PEA	6	1738.2265	5789.4	35026	39517	3
0	H095349_1p_Ionopticks17_PM6_PRC-6191_Weiland_TMT_1.39518.39518.3	0.612	5/20	R.n[305.21]K[432.30]FLEYK[432.30].S	tr|A0A9D4VGI6|A0A9D4VGI6_PEA	1	1739.0802	5789.5	35027	39518	3
0.0000	H095349_1p_Ionopticks17_PM6_PRC-6191_Weiland_TMT_1.39519.39519.2	632	1/12	R.n[305.21]QNMDDDD.-	DECOY_tr|A0A9D5ATR2|A0A9D5ATR2_PEA_UNMAPPED	0	1155.4674	5789.6	35028	39519	2
0.0000	H095349_1p_Ionopticks17_PM6_PRC-6191_Weiland_TMT_1.39519.39519.3	69.7	3/24	K.n[305.21]ILK[432.30]ILPK[432.30].T	tr|A0A9D4WJ82|A0A9D4WJ82_PEA,tr|A0A9D5AR78|A0A9D5AR78_PEA,tr|A0A9D5ALC7|A0A9D5ALC7_PEA	3	1736.2108	5789.6	35029	39519	3
0	H095349_1p_Ionopticks17_PM6_PRC-6191_Weiland_TMT_1.39520.39520.2	1.96	5/10	K.n[305.21]LVEESR.S	tr|A0A9D5B7Z0|A0A9D5B7Z0_PEA	1	1035.5885	5789.8	35030	39520	2
0.1101	H095349_1p_Ionopticks17_PM6_PRC-6191_Weiland_TMT_1.39520.39520.3	0.00221	8/32	K.n[305.21]LVEDTNGAK[432.30].G	tr|A0A9D4X228|A0A9D4X228_PEA,tr|A0A9D4X3S8|A0A9D4X3S8_PEA	2	1553.8909	5789.8	35031	39520	3
0	H095349_1p_Ionopticks17_PM6_PRC-6191_Weiland_TMT_1.39521.39521.2	0.304	5/10	K.n[305.21]YHPAAK[432.30].H	tr|A0A9D4YAZ3|A0A9D4YAZ3_PEA	1	1293.7690	5789.9	35032	39521	2
0.0338	H095349_1p_Ionopticks17_PM6_PRC-6191_Weiland_TMT_1.39521.39521.3	6.96e-05	13/36	K.n[305.21]AK[432.30]C[160.03]AAEIAAK[432.30].V	tr|A0A9D4X2N1|A0A9D4X2N1_PEA	1	1944.1647	5789.9	35033	39521	3
0.0000	H095349_1p_Ionopticks17_PM6_PRC-6191_Weiland_TMT_1.39523.39523.2	0.131	7/26	K.n[305.21]GGLIM[147.04]C[160.03]TRDYLQER.A	DECOY_tr|A0A9D4VFP9|A0A9D4VFP9_PEA_UNMAPPED	0	2031.0202	5790.2	35034	39523	2
0.0074	H095349_1p_Ionopticks17_PM6_PRC-6191_Weiland_TMT_1.39524.39524.3	1.05	5/48	R.n[305.21]LSFIDDEDGGDEK[432.30].D	tr|A0A9D4WPB0|A0A9D4WPB0_PEA	1	2047.0242	5790.3	35035	39524	3
1.0000	H095349_1p_Ionopticks17_PM6_PRC-6191_Weiland_TMT_1.39525.39525.3	6.53e-13	33/80	R.n[305.21]NDPSLTTHPGGVSASVAAAAR.L	tr|A0A9D5A5J4|A0A9D5A5J4_PEA	1	2282.1939	5790.5	35036	39525	3
0.0000	H095349_1p_Ionopticks17_PM6_PRC-6191_Weiland_TMT_1.39526.39526.3	0.0522	9/72	K.n[305.21]LNDLNSVSNPLTGNFLNNR.V	DECOY_tr|A0A9D4XYU0|A0A9D4XYU0_PEA_UNMAPPED	0	2405.2623	5790.6	35037	39526	3
0	H095349_1p_Ionopticks17_PM6_PRC-6191_Weiland_TMT_1.39527.39527.2	119	6/6	K.n[305.21]LYLR.R	tr|A0A9D4VX36|A0A9D4VX36_PEA	1	867.5502	5790.7	35038	39527	2
0.4878	H095349_1p_Ionopticks17_PM6_PRC-6191_Weiland_TMT_1.39528.39528.3	0.0816	9/28	R.n[305.21]EQIEELRK[432.30].L	tr|A0A9D5ACP5|A0A9D5ACP5_PEA	1	1651.9753	5790.9	35039	39528	3
1.0000	H095349_1p_Ionopticks17_PM6_PRC-6191_Weiland_TMT_1.39529.39529.4	1.56e-06	24/78	K.n[305.21]TK[432.30]DYAGDAAYNAAK[432.30].K	tr|A0A9D5AKI1|A0A9D5AKI1_PEA,tr|A0A9D5ANG7|A0A9D5ANG7_PEA	2	2370.3000	5791.0	35040	39529	4
0.0000	H095349_1p_Ionopticks17_PM6_PRC-6191_Weiland_TMT_1.39530.39530.6	0.081	23/180	R.n[305.21]NAEGIRLLELFSQQDRIEVITAGPLSVDGTR.T	DECOY_tr|A0A9D5AYG8|A0A9D5AYG8_PEA_UNMAPPED	0	3701.0072	5791.1	35041	39530	6
0.0000	H095349_1p_Ionopticks17_PM6_PRC-6191_Weiland_TMT_1.39531.39531.2	4.1	3/12	R.n[305.21]IEPVLQR.N	DECOY_tr|A0A9D5B1I7|A0A9D5B1I7_PEA_UNMAPPED	0	1157.7093	5791.3	35042	39531	2
0.0000	H095349_1p_Ionopticks17_PM6_PRC-6191_Weiland_TMT_1.39531.39531.3	4.18	6/32	K.n[305.21]IETRLWGQK[432.30].A	tr|A0A9D4XKE1|A0A9D4XKE1_PEA	1	1738.0386	5791.3	35043	39531	3
0.0000	H095349_1p_Ionopticks17_PM6_PRC-6191_Weiland_TMT_1.39532.39532.3	2.68	8/52	K.n[305.21]RTTASRMIVC[160.03]ALVK[432.30].A	tr|A0A9D4VGZ8|A0A9D4VGZ8_PEA	1	2213.2997	5791.4	35044	39532	3
0.0017	H095349_1p_Ionopticks17_PM6_PRC-6191_Weiland_TMT_1.39533.39533.4	0.079	5/54	R.n[305.21]TK[432.30]EAIVSWIK[432.30].K	tr|A0A9D4X3V5|A0A9D4X3V5_PEA	1	2086.2971	5791.6	35045	39533	4
0.7626	H095349_1p_Ionopticks17_PM6_PRC-6191_Weiland_TMT_1.39534.39534.4	0.000351	14/84	K.n[305.21]LVEDTNGAK[432.30]GTEK[432.30]NK[432.30].-	tr|A0A9D4X228|A0A9D4X228_PEA,tr|A0A9D4X3S8|A0A9D4X3S8_PEA	2	2819.6497	5791.7	35046	39534	4
0.0000	H095349_1p_Ionopticks17_PM6_PRC-6191_Weiland_TMT_1.39536.39536.2	1.04	6/16	-.n[305.21]DGVM[147.04]LILMR.H	DECOY_tr|A0A9D4WFG9|A0A9D4WFG9_PEA_UNMAPPED	0	1366.7637	5792.0	35047	39536	2
0.9182	H095349_1p_Ionopticks17_PM6_PRC-6191_Weiland_TMT_1.39536.39536.3	0.00574	11/36	K.n[305.21]MDATTPK[432.30]YSK[432.30].G	tr|A0A9D4VXC7|A0A9D4VXC7_PEA,tr|A0A9D4VXP6|A0A9D4VXP6_PEA,tr|A0A9D4VYW8|A0A9D4VYW8_PEA,tr|A0A9D4W086|A0A9D4W086_PEA,tr|A0A9D4WE92|A0A9D4WE92_PEA,tr|A0A9D4WEL5|A0A9D4WEL5_PEA,tr|A0A9D4ZZW2|A0A9D4ZZW2_PEA,tr|A0A9D5A1L7|A0A9D5A1L7_PEA,tr|A0A9D5A2S7|A0A9D5A2S7_PEA,tr|A0A9D5A9I7|A0A9D5A9I7_PEA,tr|A0A9D5BGR0|A0A9D5BGR0_PEA,tr|A0A9D5BGT4|A0A9D5BGT4_PEA	12	2053.1698	5792.0	35048	39536	3
0.0005	H095349_1p_Ionopticks17_PM6_PRC-6191_Weiland_TMT_1.39537.39537.3	1.14	6/52	K.n[305.21]LRVSNGLIEPDGGK[432.30].L	tr|A0A9D5A7J2|A0A9D5A7J2_PEA	1	2062.2031	5792.1	35049	39537	3
0.0062	H095349_1p_Ionopticks17_PM6_PRC-6191_Weiland_TMT_1.39538.39538.4	0.111	9/78	K.n[305.21]AHLFYLPFSSQM[147.04]LR.A	tr|A0A9D4YLW4|A0A9D4YLW4_PEA,tr|A0A9D4YM04|A0A9D4YM04_PEA,tr|A0A9D4YMZ8|A0A9D4YMZ8_PEA	3	2029.0779	5792.3	35050	39538	4
0.9008	H095349_1p_Ionopticks17_PM6_PRC-6191_Weiland_TMT_1.39539.39539.3	0.00833	19/40	R.n[305.21]GSGIVAARVPK[432.30].K	tr|A0A9D4VFW4|A0A9D4VFW4_PEA,tr|A0A9D4W3C3|A0A9D4W3C3_PEA,tr|A0A9D4W535|A0A9D4W535_PEA	3	1662.0437	5792.4	35051	39539	3
0.0000	H095349_1p_Ionopticks17_PM6_PRC-6191_Weiland_TMT_1.39540.39540.4	0.0313	16/132	-.n[305.21]DPHMDLYGSSGPTSQM[147.04]ALPVTMR.K	DECOY_tr|A0A9D4Y2J3|A0A9D4Y2J3_PEA_UNMAPPED	0	2810.3362	5792.5	35052	39540	4
1.0000	H095349_1p_Ionopticks17_PM6_PRC-6191_Weiland_TMT_1.39541.39541.3	4.39e-13	21/52	R.n[305.21]GM[147.04]AIEDPSSPC[160.03]GVK[432.30].L	tr|A0A9D4X642|A0A9D4X642_PEA,tr|A0A9D4X7R9|A0A9D4X7R9_PEA,tr|A0A9D5AIX4|A0A9D5AIX4_PEA	3	2071.0574	5792.7	35053	39541	3
0.7147	H095349_1p_Ionopticks17_PM6_PRC-6191_Weiland_TMT_1.39542.39542.3	0.0812	7/36	K.n[305.21]AK[432.30]C[160.03]AAEIAAK[432.30].V	tr|A0A9D4X2N1|A0A9D4X2N1_PEA	1	1944.1647	5792.8	35054	39542	3
0.0842	H095349_1p_Ionopticks17_PM6_PRC-6191_Weiland_TMT_1.39543.39543.3	0.00443	15/40	R.n[305.21]NEDEEK[432.30]GAIVK[432.30].V	tr|A0A9D4XSA2|A0A9D4XSA2_PEA,tr|A0A9D4XTX0|A0A9D4XTX0_PEA,tr|A0A9D4XWZ6|A0A9D4XWZ6_PEA,tr|A0A9D5AY78|A0A9D5AY78_PEA	4	2143.2305	5792.9	35055	39543	3
0.0000	H095349_1p_Ionopticks17_PM6_PRC-6191_Weiland_TMT_1.39544.39544.6	1.9	11/120	R.n[305.21]TGYLK[432.30]NILMEGSAISHIMVNK[432.30].V	DECOY_tr|A0A9D4XKG1|A0A9D4XKG1_PEA_UNMAPPED	0	3230.8340	5793.1	35056	39544	6
0.0000	H095349_1p_Ionopticks17_PM6_PRC-6191_Weiland_TMT_1.39545.39545.3	999	2/32	R.n[305.21]PK[432.30]VILLLPK[432.30].V	DECOY_tr|A0A9D4W6A5|A0A9D4W6A5_PEA_UNMAPPED	0	1932.3320	5793.2	35057	39545	3
0.0000	H095349_1p_Ionopticks17_PM6_PRC-6191_Weiland_TMT_1.39546.39546.2	363	1/14	K.n[305.21]YADM[147.04]GM[147.04]DR.F	DECOY_tr|A0A9D5B6X1|A0A9D5B6X1_PEA_UNMAPPED	0	1293.5653	5793.3	35058	39546	2
0	H095349_1p_Ionopticks17_PM6_PRC-6191_Weiland_TMT_1.39546.39546.3	15.4	5/20	K.n[305.21]HIK[432.30]K[432.30]AK[432.30].N	tr|A0A9D4XTR1|A0A9D4XTR1_PEA	1	1940.3039	5793.3	35059	39546	3
0.0000	H095349_1p_Ionopticks17_PM6_PRC-6191_Weiland_TMT_1.39547.39547.2	4.29	3/12	K.n[305.21]C[160.03]AMM[147.04]GLR.P	DECOY_tr|A0A9D4W6K7|A0A9D4W6K7_PEA_UNMAPPED	0	1157.5679	5793.5	35060	39547	2
0.0000	H095349_1p_Ionopticks17_PM6_PRC-6191_Weiland_TMT_1.39547.39547.3	3.99	4/40	R.n[305.21]IENM[147.04]SM[147.04]SM[147.04]RER.D	tr|A0A9D5AK86|A0A9D5AK86_PEA	1	1734.8023	5793.5	35061	39547	3
0	H095349_1p_Ionopticks17_PM6_PRC-6191_Weiland_TMT_1.39549.39549.2	110	6/6	K.n[305.21]LEYK[432.30].D	tr|A0A9D4VT16|A0A9D4VT16_PEA	1	1159.7097	5793.8	35062	39549	2
0.0000	H095349_1p_Ionopticks17_PM6_PRC-6191_Weiland_TMT_1.39550.39550.2	275	2/16	K.n[305.21]STMGHC[160.03]MSR.W	tr|A0A9D4Y015|A0A9D4Y015_PEA	1	1369.6225	5793.9	35063	39550	2
0	H095349_1p_Ionopticks17_PM6_PRC-6191_Weiland_TMT_1.39551.39551.2	999	4/4	K.n[305.21]IIK[432.30].S	tr|A0A9D4VIV6|A0A9D4VIV6_PEA	1	980.6879	5794.1	35064	39551	2
0.0000	H095349_1p_Ionopticks17_PM6_PRC-6191_Weiland_TMT_1.39552.39552.6	0.0952	9/126	K.n[305.21]LHLAEVIRHSIPIEELGSFTVK[432.30].K	DECOY_tr|A0A9D4YD96|A0A9D4YD96_PEA_UNMAPPED	0	3095.7991	5794.2	35065	39552	6
0	H095349_1p_Ionopticks17_PM6_PRC-6191_Weiland_TMT_1.39553.39553.3	5.76	8/16	K.n[305.21]DPLEK[432.30].A	tr|A0A9D4WNN8|A0A9D4WNN8_PEA	1	1208.7261	5794.3	35066	39553	3
0	H095349_1p_Ionopticks17_PM6_PRC-6191_Weiland_TMT_1.39554.39554.2	3.51	6/10	K.n[305.21]FGALTR.N	DECOY_tr|A0A9D4Y9C9|A0A9D4Y9C9_PEA	1	967.5775	5794.5	35067	39554	2
1.0000	H095349_1p_Ionopticks17_PM6_PRC-6191_Weiland_TMT_1.39555.39555.4	1.98e-08	19/66	R.n[305.21]NMSVIAHVDHGK[432.30].S	tr|A0A9D4W256|A0A9D4W256_PEA,tr|A0A9D5BB68|A0A9D5BB68_PEA,tr|A0A9D5BB72|A0A9D5BB72_PEA	3	1915.0594	5794.6	35068	39555	4
0.0000	H095349_1p_Ionopticks17_PM6_PRC-6191_Weiland_TMT_1.39556.39556.3	31.1	4/28	R.n[305.21]IFIK[432.30]VSGK[432.30].V	tr|A0A9D5AFK1|A0A9D5AFK1_PEA	1	1803.1802	5794.7	35069	39556	3
0.0005	H095349_1p_Ionopticks17_PM6_PRC-6191_Weiland_TMT_1.39557.39557.2	1.48	4/12	R.n[305.21]NEFFTSR.L	tr|A0A9D5AFJ1|A0A9D5AFJ1_PEA,tr|A0A9D5AL33|A0A9D5AL33_PEA	2	1203.6208	5794.9	35070	39557	2
0.1731	H095349_1p_Ionopticks17_PM6_PRC-6191_Weiland_TMT_1.39557.39557.3	0.646	7/32	R.n[305.21]DENQFDRFK[432.30].A	tr|A0A9D5B4F7|A0A9D5B4F7_PEA	1	1805.9557	5794.9	35071	39557	3
0.0018	H095349_1p_Ionopticks17_PM6_PRC-6191_Weiland_TMT_1.39559.39559.5	0.355	15/150	K.n[305.21]SPPPFLQHLLFDRDSSVSK[432.30]NFQQHIR.V	tr|A0A9D4WW75|A0A9D4WW75_PEA,tr|A0A9D4WTZ6|A0A9D4WTZ6_PEA	2	3701.0086	5795.1	35072	39559	5
0.0000	H095349_1p_Ionopticks17_PM6_PRC-6191_Weiland_TMT_1.39560.39560.3	7.66	5/44	R.n[305.21]SSVSSLFPPEVK[432.30].D	DECOY_tr|A0A9D4WNS5|A0A9D4WNS5_PEA_UNMAPPED	0	1884.0853	5795.3	35073	39560	3
0.0000	H095349_1p_Ionopticks17_PM6_PRC-6191_Weiland_TMT_1.39562.39562.2	5.21	3/14	R.n[305.21]GSVVNDHR.A	DECOY_tr|A0A9D4WQ91|A0A9D4WQ91_PEA_UNMAPPED	0	1186.6379	5795.6	35074	39562	2
0.0040	H095349_1p_Ionopticks17_PM6_PRC-6191_Weiland_TMT_1.39563.39563.4	0.982	8/96	R.n[305.21]RIEDVLTRYINLPDQER.D	tr|A0A9D4YAA5|A0A9D4YAA5_PEA	1	2433.3300	5795.7	35075	39563	4
0.4876	H095349_1p_Ionopticks17_PM6_PRC-6191_Weiland_TMT_1.39564.39564.3	0.496	12/40	K.n[305.21]WIWC[160.03]RDIPLVK[432.30].S	tr|A0A9D4W4R9|A0A9D4W4R9_PEA	1	2093.2104	5795.8	35076	39564	3
0	H095349_1p_Ionopticks17_PM6_PRC-6191_Weiland_TMT_1.39565.39565.3	0.24	11/20	K.n[305.21]K[432.30]GIMDK[432.30].I	tr|A0A9D4YLD8|A0A9D4YLD8_PEA	1	1602.9947	5796.0	35077	39565	3
0.0166	H095349_1p_Ionopticks17_PM6_PRC-6191_Weiland_TMT_1.39566.39566.4	0.213	8/54	K.n[305.21]NNWGK[432.30]SK[432.30]LNK[432.30].L	tr|A0A9D4XFE2|A0A9D4XFE2_PEA	1	2404.4695	5796.1	35078	39566	4
1.0000	H095349_1p_Ionopticks17_PM6_PRC-6191_Weiland_TMT_1.39567.39567.3	1.49e-11	20/44	K.n[305.21]NQADSVVYQTEK[432.30].Q	tr|A0A9D4ZSV7|A0A9D4ZSV7_PEA,tr|A0A9D5BRU6|A0A9D5BRU6_PEA	2	1989.0663	5796.2	35079	39567	3
0.9269	H095349_1p_Ionopticks17_PM6_PRC-6191_Weiland_TMT_1.39568.39568.2	0.0326	7/14	R.n[305.21]DVTNISTK[432.30].S	tr|A0A9D5A3C1|A0A9D5A3C1_PEA	1	1484.8695	5796.4	35080	39568	2
0.0498	H095349_1p_Ionopticks17_PM6_PRC-6191_Weiland_TMT_1.39569.39569.6	0.526	10/186	R.n[305.21]C[160.03]C[160.03]RTWDELVQQQVGDLSHLISATMSGATC[160.03]C[160.03]LR.F	tr|A0A9D4WYC8|A0A9D4WYC8_PEA	1	4055.9068	5796.5	35081	39569	6
0.0004	H095349_1p_Ionopticks17_PM6_PRC-6191_Weiland_TMT_1.39570.39570.5	0.837	12/138	K.n[305.21]TYAGDLDANNTMVEGHLIGANDLK[432.30].L	tr|A0A9D4W3U3|A0A9D4W3U3_PEA,tr|A0A9D4W3U4|A0A9D4W3U4_PEA	2	3139.6104	5796.7	35082	39570	5
0.0884	H095349_1p_Ionopticks17_PM6_PRC-6191_Weiland_TMT_1.39571.39571.3	0.165	7/24	K.n[305.21]VEK[432.30]PITK[432.30].V	tr|A0A9D4WYE7|A0A9D4WYE7_PEA	1	1726.1173	5796.8	35083	39571	3
0.9998	H095349_1p_Ionopticks17_PM6_PRC-6191_Weiland_TMT_1.39572.39572.3	6.55e-08	20/48	K.n[305.21]QLNM[147.04]VDPDEK[432.30]DSK[432.30].G	tr|A0A9D4ZWX1|A0A9D4ZWX1_PEA	1	2446.3194	5796.9	35084	39572	3
0.0000	H095349_1p_Ionopticks17_PM6_PRC-6191_Weiland_TMT_1.39573.39573.3	6.95	8/48	-.n[305.21]ITELQSAISTAM[147.04]R.S	DECOY_tr|A0A9D5AJY9|A0A9D5AJY9_PEA_UNMAPPED	0	1739.9412	5797.1	35085	39573	3
0.9963	H095349_1p_Ionopticks17_PM6_PRC-6191_Weiland_TMT_1.39575.39575.2	0.000204	20/26	R.n[305.21]GM[147.04]AIEDPSSPC[160.03]GVK[432.30].L	tr|A0A9D4X642|A0A9D4X642_PEA,tr|A0A9D4X7R9|A0A9D4X7R9_PEA,tr|A0A9D5AIX4|A0A9D5AIX4_PEA	3	2071.0574	5797.4	35086	39575	2
0	H095349_1p_Ionopticks17_PM6_PRC-6191_Weiland_TMT_1.39577.39577.2	0.0267	6/6	R.n[305.21]YLTK[432.30].W	tr|A0A9D4XTF2|A0A9D4XTF2_PEA	1	1131.7148	5797.6	35087	39577	2
1.0000	H095349_1p_Ionopticks17_PM6_PRC-6191_Weiland_TMT_1.39578.39578.4	2.84e-09	20/78	R.n[305.21]GM[147.04]AIEDPSSPC[160.03]GVK[432.30].L	tr|A0A9D4X642|A0A9D4X642_PEA,tr|A0A9D4X7R9|A0A9D4X7R9_PEA,tr|A0A9D5AIX4|A0A9D5AIX4_PEA	3	2071.0574	5797.8	35088	39578	4
0.0000	H095349_1p_Ionopticks17_PM6_PRC-6191_Weiland_TMT_1.39579.39579.3	18.1	11/76	K.n[305.21]SGM[147.04]IYSSSLETGGC[160.03]C[160.03]EIIPR.L	DECOY_tr|A0A9D4VLT7|A0A9D4VLT7_PEA_UNMAPPED	0	2536.1932	5797.9	35089	39579	3
0.0000	H095349_1p_Ionopticks17_PM6_PRC-6191_Weiland_TMT_1.39580.39580.6	1.81	8/156	K.n[305.21]ILVYVTLLVVVASTSLLISMVSK[432.30]MVPR.S	DECOY_tr|A0A9D4WW97|A0A9D4WW97_PEA_UNMAPPED	0	3539.1458	5798.0	35090	39580	6
0.9100	H095349_1p_Ionopticks17_PM6_PRC-6191_Weiland_TMT_1.39581.39581.3	0.0213	11/28	K.n[305.21]AM[147.04]GYLGDK[432.30].K	tr|A0A9D5A5D8|A0A9D5A5D8_PEA	1	1477.8095	5798.2	35091	39581	3
0.0000	H095349_1p_Ionopticks17_PM6_PRC-6191_Weiland_TMT_1.39582.39582.3	1.64	11/36	R.n[305.21]NGYLSSEELK[432.30].S	DECOY_tr|A0A9D5AA15|A0A9D5AA15_PEA_UNMAPPED	0	1746.9648	5798.3	35092	39582	3
0.6699	H095349_1p_Ionopticks17_PM6_PRC-6191_Weiland_TMT_1.39583.39583.3	0.107	8/52	R.n[305.21]GM[147.04]AVEDPSMPFGVK[432.30].L	tr|A0A9D4VJQ2|A0A9D4VJQ2_PEA	1	2088.0880	5798.4	35093	39583	3
0.0000	H095349_1p_Ionopticks17_PM6_PRC-6191_Weiland_TMT_1.39584.39584.5	4.08	10/114	K.n[305.21]LAEGRGIALFAIDEVHC[160.03]VSK[432.30].W	tr|A0A9D4WAM7|A0A9D4WAM7_PEA	1	2792.5503	5798.6	35094	39584	5
0.0000	H095349_1p_Ionopticks17_PM6_PRC-6191_Weiland_TMT_1.39585.39585.2	1.19	7/16	K.n[305.21]SGSFQEYLR.A	DECOY_tr|A0A9D4VUV2|A0A9D4VUV2_PEA_UNMAPPED	0	1389.7213	5798.7	35095	39585	2
0.0000	H095349_1p_Ionopticks17_PM6_PRC-6191_Weiland_TMT_1.39585.39585.3	0.314	10/56	K.n[305.21]GFVDTYETEDLEVLR.A	DECOY_tr|A0A9D4WTB2|A0A9D4WTB2_PEA_UNMAPPED	0	2089.0540	5798.7	35096	39585	3
0	H095349_1p_Ionopticks17_PM6_PRC-6191_Weiland_TMT_1.39588.39588.2	0.0276	8/8	K.n[305.21]DPLEK[432.30].A	tr|A0A9D4WNN8|A0A9D4WNN8_PEA	1	1208.7261	5799.2	35097	39588	2
0.9996	H095349_1p_Ionopticks17_PM6_PRC-6191_Weiland_TMT_1.39589.39589.3	6.33e-07	14/40	K.n[305.21]TNEYADYAGEK[432.30].A	tr|A0A9D5A5D8|A0A9D5A5D8_PEA	1	1867.9448	5799.3	35098	39589	3
0.0000	H095349_1p_Ionopticks17_PM6_PRC-6191_Weiland_TMT_1.39590.39590.5	1.67	9/222	R.n[305.21]GNM[147.04]VSNNGM[147.04]GPRMGNHLGSPGLGM[147.04]TGYGGVGPNSNVGR.G	DECOY_tr|A0A9D4XP23|A0A9D4XP23_PEA_UNMAPPED	0	4051.8793	5799.4	35099	39590	5
0.0000	H095349_1p_Ionopticks17_PM6_PRC-6191_Weiland_TMT_1.39591.39591.2	122	6/12	R.n[305.21]GGVRGGR.D	tr|A0A9D4YD12|A0A9D4YD12_PEA,tr|A0A9D4VRG7|A0A9D4VRG7_PEA,tr|A0A9D4YFK2|A0A9D4YFK2_PEA	3	961.5742	5799.6	35100	39591	2
0	H095349_1p_Ionopticks17_PM6_PRC-6191_Weiland_TMT_1.39592.39592.2	11.8	2/8	K.n[305.21]EMDDK[432.30].D	DECOY_tr|A0A9D4XKV4|A0A9D4XKV4_PEA	1	1244.6567	5799.7	35101	39592	2
0.0003	H095349_1p_Ionopticks17_PM6_PRC-6191_Weiland_TMT_1.39592.39592.3	0.267	8/40	K.n[305.21]TC[160.03]VM[147.04]LGTSDEK[432.30].L	tr|A0A9D4XLP5|A0A9D4XLP5_PEA	1	1863.9566	5799.7	35102	39592	3
0.0020	H095349_1p_Ionopticks17_PM6_PRC-6191_Weiland_TMT_1.39593.39593.2	0.66	6/18	R.n[305.21]DVNHSVELLR.F	tr|A0A9D5ANW8|A0A9D5ANW8_PEA	1	1484.8271	5799.8	35103	39593	2
0.9970	H095349_1p_Ionopticks17_PM6_PRC-6191_Weiland_TMT_1.39594.39594.4	0.00013	19/72	K.n[305.21]QLNM[147.04]VDPDEK[432.30]DSK[432.30].G	tr|A0A9D4ZWX1|A0A9D4ZWX1_PEA	1	2446.3194	5800.0	35104	39594	4
0.0000	H095349_1p_Ionopticks17_PM6_PRC-6191_Weiland_TMT_1.39595.39595.3	8.25	9/44	R.n[305.21]VGTLSLVVRLAK[432.30].E	DECOY_tr|A0A9D5H1A4|A0A9D5H1A4_PEA_UNMAPPED	0	1863.2166	5800.1	35105	39595	3
0.0000	H095349_1p_Ionopticks17_PM6_PRC-6191_Weiland_TMT_1.39596.39596.2	3.12	5/20	K.n[305.21]TC[160.03]VM[147.04]LGTSDEK[432.30].L	tr|A0A9D4XLP5|A0A9D4XLP5_PEA	1	1863.9566	5800.2	35106	39596	2
0.0169	H095349_1p_Ionopticks17_PM6_PRC-6191_Weiland_TMT_1.39596.39596.3	1.19	5/76	R.n[305.21]QRESEDLSSSSM[147.04]PPPSGAWK[432.30].K	tr|A0A9D5ATR6|A0A9D5ATR6_PEA	1	2799.3993	5800.2	35107	39596	3
0.0651	H095349_1p_Ionopticks17_PM6_PRC-6191_Weiland_TMT_1.39597.39597.3	0.271	8/52	R.n[305.21]GM[147.04]AVEDPSMPFGVK[432.30].L	tr|A0A9D4VJQ2|A0A9D4VJQ2_PEA	1	2088.0880	5800.4	35108	39597	3
0.0001	H095349_1p_Ionopticks17_PM6_PRC-6191_Weiland_TMT_1.39598.39598.3	2.61	6/32	R.n[305.21]SVVDSNLVK[432.30].G	tr|A0A9D4WFP4|A0A9D4WFP4_PEA	1	1567.9430	5800.5	35109	39598	3
0.9982	H095349_1p_Ionopticks17_PM6_PRC-6191_Weiland_TMT_1.39599.39599.2	5.42e-05	13/14	R.n[305.21]EQIEELRK[432.30].L	tr|A0A9D5ACP5|A0A9D5ACP5_PEA	1	1651.9753	5800.6	35110	39599	2
0	H095349_1p_Ionopticks17_PM6_PRC-6191_Weiland_TMT_1.39601.39601.3	3.54	8/20	K.n[305.21]IK[432.30]DAVK[432.30].K	tr|A0A9D4X363|A0A9D4X363_PEA	1	1585.0383	5801.0	35111	39601	3
0.0000	H095349_1p_Ionopticks17_PM6_PRC-6191_Weiland_TMT_1.39602.39602.3	6.31	7/32	K.n[305.21]GEGSPMIIK[432.30].G	DECOY_tr|A0A9D5B6V3|A0A9D5B6V3_PEA_UNMAPPED	0	1538.8987	5801.1	35112	39602	3
0.0035	H095349_1p_Ionopticks17_PM6_PRC-6191_Weiland_TMT_1.39603.39603.2	0.597	9/20	K.n[305.21]SSDMSLSM[147.04]LVK[432.30].L	tr|A0A9D4WXC9|A0A9D4WXC9_PEA	1	1820.9872	5801.2	35113	39603	2
0.4584	H095349_1p_Ionopticks17_PM6_PRC-6191_Weiland_TMT_1.39604.39604.2	0.757	8/16	K.n[305.21]SQIMMC[160.03]LEK[432.30].M	tr|A0A9D4VV24|A0A9D4VV24_PEA,tr|A0A9D4XAK1|A0A9D4XAK1_PEA,tr|A0A9D4XQP1|A0A9D4XQP1_PEA,tr|A0A9D4Y2L6|A0A9D4Y2L6_PEA,tr|A0A9D4Y2Q7|A0A9D4Y2Q7_PEA,tr|A0A9D5A6M1|A0A9D5A6M1_PEA,tr|A0A9D5A9Z9|A0A9D5A9Z9_PEA,tr|A0A9D5B542|A0A9D5B542_PEA,tr|A0A9D5BGJ1|A0A9D5BGJ1_PEA,tr|A0A9D5BMT5|A0A9D5BMT5_PEA,tr|A0A9D5BQI0|A0A9D5BQI0_PEA	11	1746.9327	5801.4	35114	39604	2
1.0000	H095349_1p_Ionopticks17_PM6_PRC-6191_Weiland_TMT_1.39605.39605.2	3.6e-08	20/20	K.n[305.21]TNEYADYAGEK[432.30].A	tr|A0A9D5A5D8|A0A9D5A5D8_PEA	1	1867.9448	5801.5	35115	39605	2
0.0001	H095349_1p_Ionopticks17_PM6_PRC-6191_Weiland_TMT_1.39606.39606.6	0.552	10/168	K.n[305.21]ATEVWETMGDRK[432.30]FYPSVSTYSVM[147.04]IHGLC[160.03]K[432.30].K	tr|A0A9D4ZUH5|A0A9D4ZUH5_PEA	1	4320.2201	5801.6	35116	39606	6
1.0000	H095349_1p_Ionopticks17_PM6_PRC-6191_Weiland_TMT_1.39607.39607.4	2.82e-16	38/102	R.n[305.21]ILENQK[432.30]QSHFADAQPQQR.E	tr|A0A9D4WW22|A0A9D4WW22_PEA,tr|A0A9D4WX64|A0A9D4WX64_PEA,tr|A0A9D4WY90|A0A9D4WY90_PEA,tr|A0A9D4WYE1|A0A9D4WYE1_PEA,tr|A0A9D4X0V6|A0A9D4X0V6_PEA,tr|A0A9D5AFY5|A0A9D5AFY5_PEA,tr|A0A9D5AGJ1|A0A9D5AGJ1_PEA	7	2745.4807	5801.8	35117	39607	4
0.0000	H095349_1p_Ionopticks17_PM6_PRC-6191_Weiland_TMT_1.39608.39608.4	1.92	4/36	K.n[305.21]TPVK[432.30]VK[432.30]K[432.30].A	DECOY_tr|A0A9D4XQH3|A0A9D4XQH3_PEA_UNMAPPED	0	2015.3611	5801.9	35118	39608	4
0	H095349_1p_Ionopticks17_PM6_PRC-6191_Weiland_TMT_1.39609.39609.2	13	3/10	K.n[305.21]EQLLHR.L	tr|A0A9D5AGU5|A0A9D5AGU5_PEA	1	1098.6470	5802.0	35119	39609	2
0.0000	H095349_1p_Ionopticks17_PM6_PRC-6191_Weiland_TMT_1.39609.39609.3	2.34	5/32	R.n[305.21]EGAITHERK[432.30].A	DECOY_tr|A0A9D4XPA1|A0A9D4XPA1_PEA_UNMAPPED	0	1647.9553	5802.0	35120	39609	3
0	H095349_1p_Ionopticks17_PM6_PRC-6191_Weiland_TMT_1.39610.39610.2	0.242	5/8	K.n[305.21]NPIEK[432.30].E	tr|A0A9D5BQ99|A0A9D5BQ99_PEA	1	1207.7421	5802.2	35121	39610	2
0.5758	H095349_1p_Ionopticks17_PM6_PRC-6191_Weiland_TMT_1.39611.39611.3	0.14	6/28	K.n[305.21]DTLAM[147.04]IK[432.30]R.A	tr|A0A9D4XPH4|A0A9D4XPH4_PEA	1	1570.9361	5802.3	35122	39611	3
0	H095349_1p_Ionopticks17_PM6_PRC-6191_Weiland_TMT_1.39612.39612.2	1.88	5/10	R.n[305.21]VQNRAR.G	DECOY_tr|A0A9D4VFV0|A0A9D4VFV0_PEA	1	1046.6269	5802.4	35123	39612	2
0.0000	H095349_1p_Ionopticks17_PM6_PRC-6191_Weiland_TMT_1.39612.39612.3	0.0905	7/44	R.n[305.21]VGAVVHTTPDLR.E	DECOY_tr|A0A9D5A0Q3|A0A9D5A0Q3_PEA_UNMAPPED	0	1567.9006	5802.4	35124	39612	3
0.8534	H095349_1p_Ionopticks17_PM6_PRC-6191_Weiland_TMT_1.39614.39614.3	0.0182	12/28	R.n[305.21]DAIIK[432.30]VSR.E	tr|A0A9D5ACP5|A0A9D5ACP5_PEA	1	1508.9535	5802.7	35125	39614	3
0.0013	H095349_1p_Ionopticks17_PM6_PRC-6191_Weiland_TMT_1.39615.39615.4	0.689	10/126	K.n[305.21]AHFAARAYSDHLALIRAYDGWK[432.30].D	tr|A0A9D4VG57|A0A9D4VG57_PEA	1	3139.6964	5802.9	35126	39615	4
0.0000	H095349_1p_Ionopticks17_PM6_PRC-6191_Weiland_TMT_1.39616.39616.2	8.91	5/12	R.n[305.21]IATPSNR.V	DECOY_tr|A0A9D4XG30|A0A9D4XG30_PEA_UNMAPPED	0	1061.6154	5803.0	35127	39616	2
0.0000	H095349_1p_Ionopticks17_PM6_PRC-6191_Weiland_TMT_1.39617.39617.2	0.802	4/14	R.n[305.21]VPFGLQRR.D	DECOY_tr|A0A9D4VRA5|A0A9D4VRA5_PEA_UNMAPPED	0	1275.7736	5803.2	35128	39617	2
0.9256	H095349_1p_Ionopticks17_PM6_PRC-6191_Weiland_TMT_1.39617.39617.3	0.00478	11/32	R.n[305.21]NGLDTK[432.30]VEK[432.30].S	tr|A0A9D4WAW9|A0A9D4WAW9_PEA,tr|A0A9D5AW51|A0A9D5AW51_PEA	2	1915.1559	5803.2	35129	39617	3
0.0000	H095349_1p_Ionopticks17_PM6_PRC-6191_Weiland_TMT_1.39618.39618.5	1.69	12/126	K.n[305.21]IPETIISTNNIILQNQDTLILR.L	tr|A0A9D4W313|A0A9D4W313_PEA	1	2825.6187	5803.3	35130	39618	5
0.0000	H095349_1p_Ionopticks17_PM6_PRC-6191_Weiland_TMT_1.39619.39619.4	0.757	8/150	K.n[305.21]EIEEYSNGVLTVDDVYALLSIFSTGR.I	DECOY_tr|A0A9D5AYI4|A0A9D5AYI4_PEA_UNMAPPED	0	3193.6355	5803.4	35131	39619	4
0.0000	H095349_1p_Ionopticks17_PM6_PRC-6191_Weiland_TMT_1.39620.39620.2	2.46	5/12	R.n[305.21]GRSSFGK[432.30].P	tr|A0A9D4WJ19|A0A9D4WJ19_PEA,tr|A0A9D4WKU8|A0A9D4WKU8_PEA	2	1345.7962	5803.6	35132	39620	2
0.9853	H095349_1p_Ionopticks17_PM6_PRC-6191_Weiland_TMT_1.39620.39620.3	5.68e-06	14/40	K.n[305.21]SAIDK[432.30]AGYTGK[432.30].V	tr|A0A9D4XT24|A0A9D4XT24_PEA	1	2022.1930	5803.6	35133	39620	3
0.0000	H095349_1p_Ionopticks17_PM6_PRC-6191_Weiland_TMT_1.39621.39621.2	5.09	3/14	R.n[305.21]VYYVGTNR.K	tr|A0A9D4XAV7|A0A9D4XAV7_PEA	1	1274.6943	5803.7	35134	39621	2
1.0000	H095349_1p_Ionopticks17_PM6_PRC-6191_Weiland_TMT_1.39622.39622.5	9.91e-16	45/144	K.n[305.21]RESHGQGEEEEELEK[432.30]EEEEEEEIQR.Q	tr|A0A9D4W9W0|A0A9D4W9W0_PEA,tr|A0A9D4WCL6|A0A9D4WCL6_PEA	2	3693.7374	5803.8	35135	39622	5
0.0000	H095349_1p_Ionopticks17_PM6_PRC-6191_Weiland_TMT_1.39623.39623.3	23.9	6/36	K.n[305.21]VPAAPK[432.30]VVPK[432.30].K	DECOY_tr|A0A9D4VQF2|A0A9D4VQF2_PEA_UNMAPPED	0	1917.2596	5804.0	35136	39623	3
0	H095349_1p_Ionopticks17_PM6_PRC-6191_Weiland_TMT_1.39624.39624.2	0.00051	6/10	R.n[305.21]TPVEPY.-	tr|A0A9D4XT24|A0A9D4XT24_PEA	1	1008.5452	5804.1	35137	39624	2
0.0124	H095349_1p_Ionopticks17_PM6_PRC-6191_Weiland_TMT_1.39624.39624.3	1.32	6/40	R.n[305.21]GIVFSNNGFVR.T	tr|A0A9D4WFM2|A0A9D4WFM2_PEA	1	1512.8373	5804.1	35138	39624	3
0.0048	H095349_1p_Ionopticks17_PM6_PRC-6191_Weiland_TMT_1.39625.39625.2	0.603	7/14	R.n[305.21]VFGEGFYR.V	tr|A0A9D5AFC3|A0A9D5AFC3_PEA	1	1277.6729	5804.2	35139	39625	2
0.0000	H095349_1p_Ionopticks17_PM6_PRC-6191_Weiland_TMT_1.39625.39625.3	0.189	8/52	K.n[305.21]AGIILC[160.03]NMIM[147.04]IPPR.L	DECOY_tr|A0A9D4WBG2|A0A9D4WBG2_PEA_UNMAPPED	0	1918.0526	5804.2	35140	39625	3
0.9616	H095349_1p_Ionopticks17_PM6_PRC-6191_Weiland_TMT_1.39627.39627.3	0.00175	9/28	R.n[305.21]EQIEELRK[432.30].L	tr|A0A9D5ACP5|A0A9D5ACP5_PEA	1	1651.9753	5804.5	35141	39627	3
0.0000	H095349_1p_Ionopticks17_PM6_PRC-6191_Weiland_TMT_1.39628.39628.6	0.149	17/180	R.n[305.21]NAEGIRLLELFSQQDRIEVITAGPLSVDGTR.T	DECOY_tr|A0A9D5AYG8|A0A9D5AYG8_PEA_UNMAPPED	0	3701.0072	5804.7	35142	39628	6
0	H095349_1p_Ionopticks17_PM6_PRC-6191_Weiland_TMT_1.39629.39629.2	6.2	8/8	R.n[305.21]NVLVK[432.30].G	tr|A0A9D5BRY6|A0A9D5BRY6_PEA	1	1179.7835	5804.8	35143	39629	2
0.0000	H095349_1p_Ionopticks17_PM6_PRC-6191_Weiland_TMT_1.39630.39630.4	4.41	13/186	K.n[305.21]FGC[160.03]NGGSEVNVVDEIYSEHYLPDRYVDYEAPR.V	DECOY_tr|A0A9D4YEJ2|A0A9D4YEJ2_PEA_UNMAPPED	0	4052.8811	5804.9	35144	39630	4
0.1946	H095349_1p_Ionopticks17_PM6_PRC-6191_Weiland_TMT_1.39631.39631.3	0.616	7/64	K.n[305.21]AHIK[432.30]TC[160.03]GTRGHSC[160.03]DC[160.03]GR.V	tr|A0A9D4VK70|A0A9D4VK70_PEA,tr|A0A9D5GY76|A0A9D5GY76_PEA	2	2580.2716	5805.1	35145	39631	3
0.9910	H095349_1p_Ionopticks17_PM6_PRC-6191_Weiland_TMT_1.39632.39632.2	0.000927	11/14	K.n[305.21]ASPPLEPK[432.30].S	tr|A0A9D4X7X2|A0A9D4X7X2_PEA	1	1445.8738	5805.2	35146	39632	2
0	H095349_1p_Ionopticks17_PM6_PRC-6191_Weiland_TMT_1.39633.39633.2	11.7	3/10	K.n[305.21]GDENVR.K	DECOY_tr|A0A9D4WR81|A0A9D4WR81_PEA	1	992.5211	5805.3	35147	39633	2
0.9961	H095349_1p_Ionopticks17_PM6_PRC-6191_Weiland_TMT_1.39634.39634.3	6.35e-05	10/24	R.n[305.21]HC[160.03]WGVFR.D	tr|A0A9D4X2J8|A0A9D4X2J8_PEA	1	1264.6459	5805.5	35148	39634	3
0.9994	H095349_1p_Ionopticks17_PM6_PRC-6191_Weiland_TMT_1.39635.39635.3	4.45e-08	14/40	K.n[305.21]SAIDK[432.30]AGYTGK[432.30].V	tr|A0A9D4XT24|A0A9D4XT24_PEA	1	2022.1930	5805.6	35149	39635	3
0.0000	H095349_1p_Ionopticks17_PM6_PRC-6191_Weiland_TMT_1.39636.39636.3	13.7	2/28	R.n[305.21]LPK[432.30]GLK[432.30]LK[432.30].R	DECOY_tr|A0A9D4WCZ1|A0A9D4WCZ1_PEA_UNMAPPED	0	2112.4503	5805.8	35150	39636	3
0.7894	H095349_1p_Ionopticks17_PM6_PRC-6191_Weiland_TMT_1.39637.39637.3	0.0288	33/68	R.n[305.21]ILENQK[432.30]QSHFADAQPQQR.E	tr|A0A9D4WW22|A0A9D4WW22_PEA,tr|A0A9D4WX64|A0A9D4WX64_PEA,tr|A0A9D4WY90|A0A9D4WY90_PEA,tr|A0A9D4WYE1|A0A9D4WYE1_PEA,tr|A0A9D4X0V6|A0A9D4X0V6_PEA,tr|A0A9D5AFY5|A0A9D5AFY5_PEA,tr|A0A9D5AGJ1|A0A9D5AGJ1_PEA	7	2745.4807	5805.9	35151	39637	3
0.0000	H095349_1p_Ionopticks17_PM6_PRC-6191_Weiland_TMT_1.39638.39638.3	0.512	7/44	K.n[305.21]APVGTIFAVM[147.04]K[432.30]R.I	DECOY_tr|A0A9D4ZXX0|A0A9D4ZXX0_PEA_UNMAPPED	0	1913.1417	5806.0	35152	39638	3
0.0000	H095349_1p_Ionopticks17_PM6_PRC-6191_Weiland_TMT_1.39640.39640.4	0.0797	12/132	-.n[305.21]DPHMDLYGSSGPTSQMALPVTM[147.04]R.K	DECOY_tr|A0A9D4Y2J3|A0A9D4Y2J3_PEA_UNMAPPED	0	2810.3362	5806.3	35153	39640	4
0.0000	H095349_1p_Ionopticks17_PM6_PRC-6191_Weiland_TMT_1.39641.39641.4	0.294	10/66	K.n[305.21]HALIK[432.30]SDC[160.03]SVHR.L	DECOY_tr|A0A9D4WBW9|A0A9D4WBW9_PEA_UNMAPPED	0	2030.1340	5806.5	35154	39641	4
0.9996	H095349_1p_Ionopticks17_PM6_PRC-6191_Weiland_TMT_1.39642.39642.3	7.49e-07	13/32	R.n[305.21]YEGDEINPK[432.30].L	tr|A0A9D4WX61|A0A9D4WX61_PEA,tr|A0A9D4X073|A0A9D4X073_PEA	2	1671.8964	5806.6	35155	39642	3
0.9582	H095349_1p_Ionopticks17_PM6_PRC-6191_Weiland_TMT_1.39643.39643.3	0.00504	9/28	R.n[305.21]SASVQLAK[432.30].Y	tr|A0A9D5BGY3|A0A9D5BGY3_PEA,tr|A0A9D5BGZ2|A0A9D5BGZ2_PEA,tr|A0A9D5BH02|A0A9D5BH02_PEA,tr|A0A9D5BH26|A0A9D5BH26_PEA,tr|A0A9D5BH61|A0A9D5BH61_PEA,tr|A0A9D5GVX1|A0A9D5GVX1_PEA,tr|A0A9D5GVX3|A0A9D5GVX3_PEA,tr|A0A9D5GVX9|A0A9D5GVX9_PEA,tr|A0A9D5GW84|A0A9D5GW84_PEA,tr|A0A9D5GW98|A0A9D5GW98_PEA,tr|A0A9D5GWD5|A0A9D5GWD5_PEA	11	1410.8691	5806.7	35156	39643	3
0.0000	H095349_1p_Ionopticks17_PM6_PRC-6191_Weiland_TMT_1.39644.39644.2	0.186	8/12	K.n[305.21]LTRNGAK[432.30].I	DECOY_tr|A0A9D4YI33|A0A9D4YI33_PEA_UNMAPPED	0	1366.8541	5806.9	35157	39644	2
0.8318	H095349_1p_Ionopticks17_PM6_PRC-6191_Weiland_TMT_1.39645.39645.2	0.0675	13/14	R.n[305.21]SASVQLAK[432.30].Y	tr|A0A9D5BGY3|A0A9D5BGY3_PEA,tr|A0A9D5BGZ2|A0A9D5BGZ2_PEA,tr|A0A9D5BH02|A0A9D5BH02_PEA,tr|A0A9D5BH26|A0A9D5BH26_PEA,tr|A0A9D5BH61|A0A9D5BH61_PEA,tr|A0A9D5GVX1|A0A9D5GVX1_PEA,tr|A0A9D5GVX3|A0A9D5GVX3_PEA,tr|A0A9D5GVX9|A0A9D5GVX9_PEA,tr|A0A9D5GW84|A0A9D5GW84_PEA,tr|A0A9D5GW98|A0A9D5GW98_PEA,tr|A0A9D5GWD5|A0A9D5GWD5_PEA	11	1410.8691	5807.0	35158	39645	2
0.9994	H095349_1p_Ionopticks17_PM6_PRC-6191_Weiland_TMT_1.39646.39646.2	7.04e-06	13/16	R.n[305.21]YEGDEINPK[432.30].L	tr|A0A9D4WX61|A0A9D4WX61_PEA,tr|A0A9D4X073|A0A9D4X073_PEA	2	1671.8964	5807.1	35159	39646	2
0.0086	H095349_1p_Ionopticks17_PM6_PRC-6191_Weiland_TMT_1.39647.39647.3	0.36	13/40	K.n[305.21]HSM[147.04]VAAGALVK[432.30].Q	tr|A0A9D4W0N5|A0A9D4W0N5_PEA,tr|A0A9D4ZVE1|A0A9D4ZVE1_PEA,tr|A0A9D4ZYS5|A0A9D4ZYS5_PEA	3	1706.9997	5807.3	35160	39647	3
0.0000	H095349_1p_Ionopticks17_PM6_PRC-6191_Weiland_TMT_1.39648.39648.5	1.11	10/156	K.n[305.21]SLAAAGAEILLGTWVPALNIFESSLRR.G	tr|A0A9D4VSL7|A0A9D4VSL7_PEA,tr|A0A9D4W8P4|A0A9D4W8P4_PEA	2	3158.7776	5807.4	35161	39648	5
0.0001	H095349_1p_Ionopticks17_PM6_PRC-6191_Weiland_TMT_1.39649.39649.3	0.846	5/32	K.n[305.21]ILARM[147.04]LEK[432.30]R.A	tr|A0A9D4ZS00|A0A9D4ZS00_PEA	1	1753.0892	5807.5	35162	39649	3
0.0138	H095349_1p_Ionopticks17_PM6_PRC-6191_Weiland_TMT_1.39650.39650.3	0.464	12/52	K.n[305.21]AGGAVSSNGRLQGR.L	tr|A0A9D4YKZ7|A0A9D4YKZ7_PEA,tr|A0A9D4YN58|A0A9D4YN58_PEA,tr|A0A9D4YPZ5|A0A9D4YPZ5_PEA	3	1632.8980	5807.7	35163	39650	3
0	H095349_1p_Ionopticks17_PM6_PRC-6191_Weiland_TMT_1.39651.39651.3	0.000881	13/20	K.n[305.21]K[432.30]LPDPK[432.30].E	tr|A0A9D4X6C2|A0A9D4X6C2_PEA	1	1609.0383	5807.8	35164	39651	3
0.9999	H095349_1p_Ionopticks17_PM6_PRC-6191_Weiland_TMT_1.39653.39653.3	3.2e-08	16/52	R.n[305.21]GM[147.04]AIEDPSSPC[160.03]GVK[432.30].L	tr|A0A9D4X642|A0A9D4X642_PEA,tr|A0A9D4X7R9|A0A9D4X7R9_PEA,tr|A0A9D5AIX4|A0A9D5AIX4_PEA	3	2071.0574	5808.1	35165	39653	3
0.9883	H095349_1p_Ionopticks17_PM6_PRC-6191_Weiland_TMT_1.39654.39654.3	7.85e-07	11/40	K.n[305.21]SAIDK[432.30]AGYTGK[432.30].V	tr|A0A9D4XT24|A0A9D4XT24_PEA	1	2022.1930	5808.3	35166	39654	3
0.9911	H095349_1p_Ionopticks17_PM6_PRC-6191_Weiland_TMT_1.39655.39655.3	0.000297	11/32	K.n[305.21]DGK[432.30]PYIQVR.V	tr|A0A9D4ZSJ6|A0A9D4ZSJ6_PEA,tr|A0A9D4ZUW7|A0A9D4ZUW7_PEA	2	1682.9964	5808.4	35167	39655	3
0	H095349_1p_Ionopticks17_PM6_PRC-6191_Weiland_TMT_1.39656.39656.2	0.188	7/8	K.n[305.21]LYGPK[432.30].T	tr|A0A9D4W5M6|A0A9D4W5M6_PEA	1	1184.7413	5808.5	35168	39656	2
0	H095349_1p_Ionopticks17_PM6_PRC-6191_Weiland_TMT_1.39657.39657.3	14.1	8/16	K.n[305.21]IRLDK[432.30].K	tr|A0A9D4X3A8|A0A9D4X3A8_PEA	1	1251.8159	5808.7	35169	39657	3
0.0000	H095349_1p_Ionopticks17_PM6_PRC-6191_Weiland_TMT_1.39658.39658.2	2.91	2/14	K.n[305.21]SSDDDEVK[432.30].N	tr|A0A9D5BJ78|A0A9D5BJ78_PEA	1	1501.7756	5808.8	35170	39658	2
0.0000	H095349_1p_Ionopticks17_PM6_PRC-6191_Weiland_TMT_1.39659.39659.2	8.39	4/14	K.n[305.21]EVISDMYK[432.30].S	DECOY_tr|A0A9D4XXN1|A0A9D4XXN1_PEA_UNMAPPED	0	1591.8776	5808.9	35171	39659	2
0.0000	H095349_1p_Ionopticks17_PM6_PRC-6191_Weiland_TMT_1.39660.39660.2	4.56	6/18	R.n[305.21]EM[147.04]FIAMSDDR.K	tr|A0A9D4YKV3|A0A9D4YKV3_PEA,tr|A0A9D5BA62|A0A9D5BA62_PEA	2	1533.7127	5809.1	35172	39660	2
0.0000	H095349_1p_Ionopticks17_PM6_PRC-6191_Weiland_TMT_1.39661.39661.2	4.36	8/12	R.n[305.21]WGSEPSK[432.30].H	tr|A0A9D5GWY1|A0A9D5GWY1_PEA	1	1397.7799	5809.2	35173	39661	2
0.9995	H095349_1p_Ionopticks17_PM6_PRC-6191_Weiland_TMT_1.39662.39662.2	1.15e-06	13/22	R.n[305.21]NVC[160.03]TEAGM[147.04]AAIR.A	tr|A0A9D4WIM2|A0A9D4WIM2_PEA	1	1611.8033	5809.3	35174	39662	2
0.0000	H095349_1p_Ionopticks17_PM6_PRC-6191_Weiland_TMT_1.39663.39663.2	49.5	4/12	R.n[305.21]GGAGRAR.F	DECOY_tr|A0A9D4X7L0|A0A9D4X7L0_PEA_UNMAPPED	0	947.5585	5809.5	35175	39663	2
0.9877	H095349_1p_Ionopticks17_PM6_PRC-6191_Weiland_TMT_1.39664.39664.3	0.00015	11/32	K.n[305.21]AVEEYK[432.30]EAK[432.30].A	tr|A0A068LJH6|A0A068LJH6_PEA	1	1978.1555	5809.6	35176	39664	3
0.0000	H095349_1p_Ionopticks17_PM6_PRC-6191_Weiland_TMT_1.39666.39666.5	6.16	10/120	K.n[305.21]SSEGMSSLMSGVVPK[432.30]MMERGK[432.30].T	DECOY_tr|A0A9D4ZUG6|A0A9D4ZUG6_PEA_UNMAPPED	0	3139.6682	5809.9	35177	39666	5
0.0000	H095349_1p_Ionopticks17_PM6_PRC-6191_Weiland_TMT_1.39667.39667.6	1.25	7/156	K.n[305.21]QC[160.03]LC[160.03]QVVNGIK[432.30]M[147.04]VAC[160.03]C[160.03]DNSPEFQPGSK[432.30].P	DECOY_tr|A0A9D5AXM6|A0A9D5AXM6_PEA_UNMAPPED	0	4054.0023	5810.0	35178	39667	6
0.9996	H095349_1p_Ionopticks17_PM6_PRC-6191_Weiland_TMT_1.39668.39668.2	3.59e-07	31/32	K.n[305.21]TNDSAGDGTTTASILAR.E	tr|A0A9D4VUP4|A0A9D4VUP4_PEA,tr|A0A9D4VZS3|A0A9D4VZS3_PEA,tr|A0A9D4WE21|A0A9D4WE21_PEA,tr|A0A9D4WE51|A0A9D4WE51_PEA,tr|A0A9D4WE59|A0A9D4WE59_PEA,tr|A0A9D4WFR1|A0A9D4WFR1_PEA,tr|A0A9D4Y9R3|A0A9D4Y9R3_PEA,tr|A0A9D4YAG2|A0A9D4YAG2_PEA,tr|A0A9D4YEA1|A0A9D4YEA1_PEA,tr|A0A9D5A1F2|A0A9D5A1F2_PEA,tr|A0A9D5A1G9|A0A9D5A1G9_PEA,tr|A0A9D5A316|A0A9D5A316_PEA,tr|A0A9D5A3R9|A0A9D5A3R9_PEA,tr|A0A9D5A567|A0A9D5A567_PEA,tr|A0A9D5A6U5|A0A9D5A6U5_PEA,tr|A0A9D5A7N8|A0A9D5A7N8_PEA,tr|A0A9D5ABS4|A0A9D5ABS4_PEA	17	1953.9928	5810.2	35179	39668	2
1.0000	H095349_1p_Ionopticks17_PM6_PRC-6191_Weiland_TMT_1.39669.39669.4	1.01e-07	22/72	K.n[305.21]AK[432.30]DYANDAAYK[432.30]SK[432.30].E	tr|A0A9D5AKI1|A0A9D5AKI1_PEA,tr|A0A9D5ANG7|A0A9D5ANG7_PEA	2	2660.5278	5810.3	35180	39669	4
0	H095349_1p_Ionopticks17_PM6_PRC-6191_Weiland_TMT_1.39670.39670.2	1.57	1/10	K.n[305.21]PGDVGR.I	tr|A0A9D5AIH4|A0A9D5AIH4_PEA	1	903.5098	5810.5	35181	39670	2
0.0000	H095349_1p_Ionopticks17_PM6_PRC-6191_Weiland_TMT_1.39670.39670.3	1.17	1/24	K.n[305.21]PGDGLYK[432.30].L	DECOY_tr|A0A9D4W3D9|A0A9D4W3D9_PEA_UNMAPPED	0	1356.7898	5810.5	35182	39670	3
0.9997	H095349_1p_Ionopticks17_PM6_PRC-6191_Weiland_TMT_1.39671.39671.3	2.27e-07	19/40	R.n[305.21]NSVHLEDAVSK[432.30].E	tr|A0A9D4WX61|A0A9D4WX61_PEA,tr|A0A9D4X073|A0A9D4X073_PEA	2	1806.0132	5810.6	35183	39671	3
0.9999	H095349_1p_Ionopticks17_PM6_PRC-6191_Weiland_TMT_1.39672.39672.3	6.84e-09	24/48	K.n[305.21]EK[432.30]TNEYADYAGEK[432.30].A	tr|A0A9D5A5D8|A0A9D5A5D8_PEA	1	2429.2895	5810.7	35184	39672	3
0.0173	H095349_1p_Ionopticks17_PM6_PRC-6191_Weiland_TMT_1.39673.39673.2	0.151	8/16	K.n[305.21]HVFDNQLVK[432.30].R	tr|A0A9D4X2A4|A0A9D4X2A4_PEA	1	1706.9964	5810.9	35185	39673	2
1.0000	H095349_1p_Ionopticks17_PM6_PRC-6191_Weiland_TMT_1.39674.39674.3	2.82e-09	18/28	R.n[305.21]DIVDAHYK[432.30].A	tr|A0A9D4VMK2|A0A9D4VMK2_PEA,tr|A0A9D4Y966|A0A9D4Y966_PEA,tr|A0A9D5BA72|A0A9D5BA72_PEA	3	1567.8854	5811.0	35186	39674	3
1.0000	H095349_1p_Ionopticks17_PM6_PRC-6191_Weiland_TMT_1.39675.39675.4	5.51e-09	17/66	R.n[305.21]NMSVIAHVDHGK[432.30].S	tr|A0A9D4W256|A0A9D4W256_PEA,tr|A0A9D5BB68|A0A9D5BB68_PEA,tr|A0A9D5BB72|A0A9D5BB72_PEA	3	1915.0594	5811.1	35187	39675	4
0.0000	H095349_1p_Ionopticks17_PM6_PRC-6191_Weiland_TMT_1.39676.39676.2	3.42	2/14	K.n[305.21]SSDDDEVK[432.30].N	tr|A0A9D5BJ78|A0A9D5BJ78_PEA	1	1501.7756	5811.3	35188	39676	2
0.0000	H095349_1p_Ionopticks17_PM6_PRC-6191_Weiland_TMT_1.39676.39676.3	0.599	3/52	R.n[305.21]TGMC[160.03]QNIHDIDLVK[432.30].V	DECOY_tr|A0A9D4XR79|A0A9D4XR79_PEA_UNMAPPED	0	2251.1949	5811.3	35189	39676	3
0.0000	H095349_1p_Ionopticks17_PM6_PRC-6191_Weiland_TMT_1.39677.39677.2	2.43	5/16	K.n[305.21]SNGGDVDIR.R	DECOY_tr|A0A9D4VJ98|A0A9D4VJ98_PEA_UNMAPPED	0	1235.6430	5811.4	35190	39677	2
0.0006	H095349_1p_Ionopticks17_PM6_PRC-6191_Weiland_TMT_1.39677.39677.3	1.95	7/40	K.n[305.21]AQDVMRSQANK[432.30].Q	tr|A0A9D5AVB2|A0A9D5AVB2_PEA,tr|A0A9D5AVK7|A0A9D5AVK7_PEA,tr|A0A9D5BRH6|A0A9D5BRH6_PEA	3	1855.0230	5811.4	35191	39677	3
0	H095349_1p_Ionopticks17_PM6_PRC-6191_Weiland_TMT_1.39679.39679.2	0.0409	8/8	K.n[305.21]DPLEK[432.30].A	tr|A0A9D4WNN8|A0A9D4WNN8_PEA	1	1208.7261	5811.7	35192	39679	2
0.0000	H095349_1p_Ionopticks17_PM6_PRC-6191_Weiland_TMT_1.39680.39680.3	0.123	6/44	R.n[305.21]LGEEGYQDYVAK[432.30].G	DECOY_tr|A0A9D5A1I4|A0A9D5A1I4_PEA_UNMAPPED	0	1979.0496	5811.8	35193	39680	3
0.2581	H095349_1p_Ionopticks17_PM6_PRC-6191_Weiland_TMT_1.39681.39681.3	0.111	15/32	K.n[305.21]VGDK[432.30]IETVR.F	tr|A0A9D4W5M6|A0A9D4W5M6_PEA	1	1623.9804	5812.0	35194	39681	3
0.0000	H095349_1p_Ionopticks17_PM6_PRC-6191_Weiland_TMT_1.39682.39682.2	0.706	5/18	K.n[305.21]NGDM[147.04]LM[147.04]FFGR.I	DECOY_tr|A0A9D5H060|A0A9D5H060_PEA_UNMAPPED	0	1522.7232	5812.1	35195	39682	2
0	H095349_1p_Ionopticks17_PM6_PRC-6191_Weiland_TMT_1.39683.39683.2	1.52	8/8	R.n[305.21]LAVGK[432.30].L	tr|A0A9D4WS07|A0A9D4WS07_PEA	1	1094.7308	5812.3	35196	39683	2
0	H095349_1p_Ionopticks17_PM6_PRC-6191_Weiland_TMT_1.39684.39684.2	6.62	3/8	R.n[305.21]LINLP.-	DECOY_tr|A0A9D4VNE3|A0A9D4VNE3_PEA	1	872.5655	5812.4	35197	39684	2
0.0001	H095349_1p_Ionopticks17_PM6_PRC-6191_Weiland_TMT_1.39685.39685.3	0.607	4/36	K.n[305.21]ASLIRYWNTK[432.30].L	tr|A0A9D5AG54|A0A9D5AG54_PEA	1	1859.0914	5812.5	35198	39685	3
1.0000	H095349_1p_Ionopticks17_PM6_PRC-6191_Weiland_TMT_1.39686.39686.4	6.94e-21	35/108	K.n[305.21]QK[432.30]EGESEGEGEEAEVVK[432.30]EK[432.30].E	tr|A0A9D4XTC5|A0A9D4XTC5_PEA	1	3306.7935	5812.7	35199	39686	4
1.0000	H095349_1p_Ionopticks17_PM6_PRC-6191_Weiland_TMT_1.39687.39687.4	1.21e-07	17/72	K.n[305.21]EK[432.30]TNEYADYAGEK[432.30].A	tr|A0A9D5A5D8|A0A9D5A5D8_PEA	1	2429.2895	5812.8	35200	39687	4
0.0000	H095349_1p_Ionopticks17_PM6_PRC-6191_Weiland_TMT_1.39688.39688.3	999	2/48	R.n[305.21]EEEEEDGEEEGDR.G	DECOY_tr|A0A9D5AVZ0|A0A9D5AVZ0_PEA_UNMAPPED	0	1854.7563	5812.9	35201	39688	3
0.0000	H095349_1p_Ionopticks17_PM6_PRC-6191_Weiland_TMT_1.39689.39689.3	1.11	6/44	K.n[305.21]NSQVTSFEDFAK[432.30].I	DECOY_tr|A0A9D4WG14|A0A9D4WG14_PEA_UNMAPPED	0	1980.0449	5813.1	35202	39689	3
0.9996	H095349_1p_Ionopticks17_PM6_PRC-6191_Weiland_TMT_1.39690.39690.3	1.33e-07	19/48	K.n[305.21]QLNM[147.04]VDPDEK[432.30]DSK[432.30].G	tr|A0A9D4ZWX1|A0A9D4ZWX1_PEA	1	2446.3194	5813.2	35203	39690	3
0.0000	H095349_1p_Ionopticks17_PM6_PRC-6191_Weiland_TMT_1.39692.39692.5	1.58	9/138	K.n[305.21]ILLIVM[147.04]VFVFTMVFM[147.04]VLWTLC[160.03]STR.V	DECOY_tr|A0A9D4YKU7|A0A9D4YKU7_PEA_UNMAPPED	0	3254.7668	5813.5	35204	39692	5
0	H095349_1p_Ionopticks17_PM6_PRC-6191_Weiland_TMT_1.39693.39693.3	0.591	8/20	K.n[305.21]ILK[432.30]DQK[432.30].V	tr|A0A9D4ZTW5|A0A9D4ZTW5_PEA	1	1656.0754	5813.6	35205	39693	3
0.9998	H095349_1p_Ionopticks17_PM6_PRC-6191_Weiland_TMT_1.39694.39694.3	2.52e-07	25/48	K.n[305.21]TFQGPPHGIQVER.D	tr|A0A9D4XJV9|A0A9D4XJV9_PEA,tr|A0A9D4XJY0|A0A9D4XJY0_PEA,tr|A0A9D4XZL9|A0A9D4XZL9_PEA,tr|A0A9D5AWY8|A0A9D5AWY8_PEA,tr|A0A9D5AX07|A0A9D5AX07_PEA,tr|A0A9D5B8R3|A0A9D5B8R3_PEA,tr|A0A9D5BRK8|A0A9D5BRK8_PEA,tr|A0A9D5BRP2|A0A9D5BRP2_PEA	8	1768.9545	5813.8	35206	39694	3
0.9997	H095349_1p_Ionopticks17_PM6_PRC-6191_Weiland_TMT_1.39695.39695.2	1.87e-06	14/14	R.n[305.21]ETYNAITK[432.30].G	tr|A0A9D4YK54|A0A9D4YK54_PEA	1	1546.8851	5813.9	35207	39695	2
0.9923	H095349_1p_Ionopticks17_PM6_PRC-6191_Weiland_TMT_1.39696.39696.3	0.00023	12/28	R.n[305.21]ETYNAITK[432.30].G	tr|A0A9D4YK54|A0A9D4YK54_PEA	1	1546.8851	5814.0	35208	39696	3
0.0000	H095349_1p_Ionopticks17_PM6_PRC-6191_Weiland_TMT_1.39697.39697.3	5.57	9/52	K.n[305.21]LIDDGC[160.03]SSETTLVK[432.30].S	DECOY_tr|A0A9D4YF09|A0A9D4YF09_PEA_UNMAPPED	0	2145.1483	5814.2	35209	39697	3
0.9920	H095349_1p_Ionopticks17_PM6_PRC-6191_Weiland_TMT_1.39698.39698.3	0.000246	8/24	K.n[305.21]FMNK[432.30]PVR.L	tr|A0A9D4XJK3|A0A9D4XJK3_PEA,tr|A0A9D4XK62|A0A9D4XK62_PEA,tr|Q8H1A5|Q8H1A5_PEA,tr|A0A9D5AIX9|A0A9D5AIX9_PEA,tr|Q8H1A4|Q8H1A4_PEA	5	1498.8938	5814.3	35210	39698	3
0.0000	H095349_1p_Ionopticks17_PM6_PRC-6191_Weiland_TMT_1.39699.39699.4	1.78	6/48	R.n[305.21]K[432.30]NSLTTASK[432.30].N	tr|A0A9D5BA71|A0A9D5BA71_PEA	1	1861.1453	5814.4	35211	39699	4
0.0196	H095349_1p_Ionopticks17_PM6_PRC-6191_Weiland_TMT_1.39700.39700.3	0.135	12/40	K.n[305.21]TNEYADYAGEK[432.30].A	tr|A0A9D5A5D8|A0A9D5A5D8_PEA	1	1867.9448	5814.6	35212	39700	3
0.0000	H095349_1p_Ionopticks17_PM6_PRC-6191_Weiland_TMT_1.39701.39701.4	0.534	8/60	K.n[305.21]K[432.30]DGHGVEVVEK[432.30].G	DECOY_tr|A0A9D4XJJ5|A0A9D4XJJ5_PEA_UNMAPPED	0	2108.2410	5814.7	35213	39701	4
0.4296	H095349_1p_Ionopticks17_PM6_PRC-6191_Weiland_TMT_1.39702.39702.5	0.268	15/108	R.n[305.21]LDVVHDQPEDLTSVQNQC[160.03]K[432.30].E	tr|A0A9D5BPT5|A0A9D5BPT5_PEA	1	2832.4572	5814.9	35214	39702	5
0.0000	H095349_1p_Ionopticks17_PM6_PRC-6191_Weiland_TMT_1.39703.39703.6	1.02	9/126	K.n[305.21]DPSYSK[432.30]TLSSTLNM[147.04]MLGWAEK[432.30]R.L	tr|A0A9D4WHT9|A0A9D4WHT9_PEA	1	3442.8409	5815.0	35215	39703	6
0.9761	H095349_1p_Ionopticks17_PM6_PRC-6191_Weiland_TMT_1.39706.39706.4	0.00568	20/72	K.n[305.21]QLNM[147.04]VDPDEK[432.30]DSK[432.30].G	tr|A0A9D4ZWX1|A0A9D4ZWX1_PEA	1	2446.3194	5815.4	35216	39706	4
0.0012	H095349_1p_Ionopticks17_PM6_PRC-6191_Weiland_TMT_1.39707.39707.4	0.795	8/192	K.n[305.21]LC[160.03]QRDVDEEEIGGFEDM[147.04]TRLTYLNEPGVLYNIR.R	tr|A0A9D4W1X2|A0A9D4W1X2_PEA,tr|A0A9D4W2R0|A0A9D4W2R0_PEA	2	4264.0741	5815.6	35217	39707	4
0.0000	H095349_1p_Ionopticks17_PM6_PRC-6191_Weiland_TMT_1.39708.39708.2	3.01	8/14	R.n[305.21]GSATAALK[432.30].S	tr|A0A9D4YNV3|A0A9D4YNV3_PEA,tr|A0A9D4YIA1|A0A9D4YIA1_PEA	2	1325.8163	5815.7	35218	39708	2
0.0000	H095349_1p_Ionopticks17_PM6_PRC-6191_Weiland_TMT_1.39709.39709.4	0.51	12/102	K.n[305.21]VNDLVVELLC[160.03]SVPIM[147.04]TLR.Y	DECOY_tr|A0A9D4WNX1|A0A9D4WNX1_PEA_UNMAPPED	0	2390.3237	5815.8	35219	39709	4
0.0000	H095349_1p_Ionopticks17_PM6_PRC-6191_Weiland_TMT_1.39710.39710.5	1.04	14/198	-.n[305.21]FNLTHSLFETSFTTM[147.04]SLSSPTTPQQQLQLQLNM[147.04]R.S	DECOY_tr|A0A9D4WCS5|A0A9D4WCS5_PEA_UNMAPPED	0	4262.1312	5816.0	35220	39710	5
0	H095349_1p_Ionopticks17_PM6_PRC-6191_Weiland_TMT_1.39711.39711.2	0.00439	9/10	K.n[305.21]EWGEPK[432.30].V	tr|A0A9D4X7D4|A0A9D4X7D4_PEA	1	1352.7585	5816.1	35221	39711	2
1.0000	H095349_1p_Ionopticks17_PM6_PRC-6191_Weiland_TMT_1.39712.39712.4	2.68e-07	30/102	R.n[305.21]ANGHIFNVGNPHNEVTVR.Q	tr|A0A9D4VSL6|A0A9D4VSL6_PEA	1	2278.1891	5816.2	35222	39712	4
0.6664	H095349_1p_Ionopticks17_PM6_PRC-6191_Weiland_TMT_1.39713.39713.3	0.164	10/28	K.n[305.21]AM[147.04]GYLGDK[432.30].K	tr|A0A9D5A5D8|A0A9D5A5D8_PEA	1	1477.8095	5816.4	35223	39713	3
0.0131	H095349_1p_Ionopticks17_PM6_PRC-6191_Weiland_TMT_1.39714.39714.3	0.802	6/28	R.n[305.21]GSATAALK[432.30].S	tr|A0A9D4YNV3|A0A9D4YNV3_PEA,tr|A0A9D4YIA1|A0A9D4YIA1_PEA	2	1325.8163	5816.5	35224	39714	3
0.9967	H095349_1p_Ionopticks17_PM6_PRC-6191_Weiland_TMT_1.39715.39715.3	4.63e-05	10/28	K.n[305.21]GNSIPSVK[432.30].V	tr|A0A9D4X5D0|A0A9D4X5D0_PEA	1	1408.8534	5816.6	35225	39715	3
0.9998	H095349_1p_Ionopticks17_PM6_PRC-6191_Weiland_TMT_1.39716.39716.3	2.97e-09	15/40	R.n[305.21]DYAYDATDK[432.30]TK[432.30].E	tr|A0A9D5BQR4|A0A9D5BQR4_PEA	1	2202.1989	5816.8	35226	39716	3
0	H095349_1p_Ionopticks17_PM6_PRC-6191_Weiland_TMT_1.39718.39718.3	0.879	7/16	K.n[305.21]K[432.30]LEVK[432.30].Q	tr|A0A9D4W0D7|A0A9D4W0D7_PEA	1	1528.0169	5817.1	35227	39718	3
0.0004	H095349_1p_Ionopticks17_PM6_PRC-6191_Weiland_TMT_1.39719.39719.4	0.418	8/156	R.n[305.21]LTSTVM[147.04]LTLTTNNESSGTFSLSGSIRR.Q	tr|A0A9D4WEI1|A0A9D4WEI1_PEA,tr|A0A9D5ABZ2|A0A9D5ABZ2_PEA	2	3192.6620	5817.2	35228	39719	4
0.0000	H095349_1p_Ionopticks17_PM6_PRC-6191_Weiland_TMT_1.39720.39720.6	1.48	13/210	R.n[305.21]NESSSIEGNMANANLLPVSSSSQSGTSMSLSLTQVK[432.30].Q	DECOY_tr|A0A9D4Y0J8|A0A9D4Y0J8_PEA_UNMAPPED	0	4263.1495	5817.4	35229	39720	6
0.0000	H095349_1p_Ionopticks17_PM6_PRC-6191_Weiland_TMT_1.39721.39721.3	0.144	7/60	K.n[305.21]ILLEAASDLNASDSAR.S	DECOY_tr|A0A9D4XTP6|A0A9D4XTP6_PEA_UNMAPPED	0	1949.0390	5817.5	35230	39721	3
0	H095349_1p_Ionopticks17_PM6_PRC-6191_Weiland_TMT_1.39722.39722.2	0.683	2/4	R.n[305.21]M[147.04]YK[432.30].L	tr|A0A9D4X2P3|A0A9D4X2P3_PEA	1	1064.6184	5817.6	35231	39722	2
0	H095349_1p_Ionopticks17_PM6_PRC-6191_Weiland_TMT_1.39723.39723.2	0.0119	7/8	K.n[305.21]LFSAR.A	tr|A0A9D4VFY4|A0A9D4VFY4_PEA	1	896.5404	5817.8	35232	39723	2
0.0000	H095349_1p_Ionopticks17_PM6_PRC-6191_Weiland_TMT_1.39724.39724.2	1.65	6/20	K.n[305.21]GENDYM[147.04]EFAER.G	DECOY_tr|A0A9D4XE96|A0A9D4XE96_PEA_UNMAPPED	0	1679.7421	5817.9	35233	39724	2
0.9996	H095349_1p_Ionopticks17_PM6_PRC-6191_Weiland_TMT_1.39725.39725.3	2.04e-07	14/48	R.n[305.21]GFVASNSK[432.30]DDPAK[432.30].E	tr|A0A9D4VXC7|A0A9D4VXC7_PEA,tr|A0A9D4VYW8|A0A9D4VYW8_PEA,tr|A0A9D4W086|A0A9D4W086_PEA,tr|A0A9D4WE92|A0A9D4WE92_PEA,tr|A0A9D4WEL5|A0A9D4WEL5_PEA,tr|A0A9D4ZZW2|A0A9D4ZZW2_PEA,tr|A0A9D5A1L7|A0A9D5A1L7_PEA,tr|A0A9D5A2S7|A0A9D5A2S7_PEA,tr|A0A9D5A9I7|A0A9D5A9I7_PEA,tr|A0A9D5BGR0|A0A9D5BGR0_PEA,tr|A0A9D5BGT4|A0A9D5BGT4_PEA	11	2247.2679	5818.0	35234	39725	3
0.9862	H095349_1p_Ionopticks17_PM6_PRC-6191_Weiland_TMT_1.39726.39726.2	0.00118	8/14	K.n[305.21]AM[147.04]GYLGDK[432.30].K	tr|A0A9D5A5D8|A0A9D5A5D8_PEA	1	1477.8095	5818.2	35235	39726	2
0.9998	H095349_1p_Ionopticks17_PM6_PRC-6191_Weiland_TMT_1.39727.39727.6	1.65e-05	45/228	R.n[305.21]TNTDGAGYGSTGYGASGGGIGNTGQEYVREEHRVDHGEK[432.30].K	tr|A0A9D4YNF7|A0A9D4YNF7_PEA	1	4591.1844	5818.3	35236	39727	6
0	H095349_1p_Ionopticks17_PM6_PRC-6191_Weiland_TMT_1.39728.39728.2	7.64	4/10	K.n[305.21]DYVSRR.D	tr|A0A9D4Y908|A0A9D4Y908_PEA	1	1098.6106	5818.4	35237	39728	2
0.0000	H095349_1p_Ionopticks17_PM6_PRC-6191_Weiland_TMT_1.39729.39729.3	999	2/40	R.n[305.21]TC[160.03]VESC[160.03]DM[147.04]DGR.M	tr|A0A9D4X5D7|A0A9D4X5D7_PEA	1	1648.6815	5818.6	35238	39729	3
0.0000	H095349_1p_Ionopticks17_PM6_PRC-6191_Weiland_TMT_1.39731.39731.2	8.19	5/16	K.n[305.21]ESQM[147.04]SMMSR.V	DECOY_tr|A0A9D5A554|A0A9D5A554_PEA_UNMAPPED	0	1405.6324	5818.9	35239	39731	2
0.0000	H095349_1p_Ionopticks17_PM6_PRC-6191_Weiland_TMT_1.39731.39731.3	999	1/40	K.n[305.21]AIK[432.30]GLALK[432.30]LLR.A	tr|A0A9D5BFK8|A0A9D5BFK8_PEA	1	2107.4389	5818.9	35240	39731	3
0.9989	H095349_1p_Ionopticks17_PM6_PRC-6191_Weiland_TMT_1.39732.39732.2	1.01e-06	11/14	K.n[305.21]AM[147.04]GYLGDK[432.30].K	tr|A0A9D5A5D8|A0A9D5A5D8_PEA	1	1477.8095	5819.0	35241	39732	2
0.0021	H095349_1p_Ionopticks17_PM6_PRC-6191_Weiland_TMT_1.39732.39732.3	0.875	6/56	K.n[305.21]ADLRHLVAVSTEDGK[432.30].S	tr|Q08150|Q08150_PEA	1	2218.2566	5819.0	35242	39732	3
0.9965	H095349_1p_Ionopticks17_PM6_PRC-6191_Weiland_TMT_1.39733.39733.2	2.35e-05	14/14	K.n[305.21]AAFDEAEK[432.30].K	tr|A0A9D4WAS3|A0A9D4WAS3_PEA	1	1487.8116	5819.1	35243	39733	2
0.9991	H095349_1p_Ionopticks17_PM6_PRC-6191_Weiland_TMT_1.39734.39734.2	1.86e-07	15/16	K.n[305.21]GAIGYTLNR.E	tr|A0A9D4VGL4|A0A9D4VGL4_PEA,tr|A0A9D4YBL6|A0A9D4YBL6_PEA,tr|A0A9D5A713|A0A9D5A713_PEA	3	1267.7209	5819.3	35244	39734	2
0.9102	H095349_1p_Ionopticks17_PM6_PRC-6191_Weiland_TMT_1.39735.39735.3	2.42e-05	15/40	R.n[305.21]AATASADFSTK[432.30].V	tr|A0A9D4YMQ2|A0A9D4YMQ2_PEA	1	1676.9230	5819.4	35245	39735	3
0.0000	H095349_1p_Ionopticks17_PM6_PRC-6191_Weiland_TMT_1.39736.39736.3	0.105	5/40	K.n[305.21]NLVVFRFLSVR.K	DECOY_tr|A0A9D4WSP4|A0A9D4WSP4_PEA_UNMAPPED	0	1653.0050	5819.6	35246	39736	3
0.9999	H095349_1p_Ionopticks17_PM6_PRC-6191_Weiland_TMT_1.39737.39737.5	3.54e-06	26/96	R.n[305.21]VK[432.30]EGDHVTIGQC[160.03]RPISK[432.30].T	tr|A0A9D4W2D9|A0A9D4W2D9_PEA,tr|A0A9D4W2E9|A0A9D4W2E9_PEA,tr|A0A9D4X9J8|A0A9D4X9J8_PEA,tr|A0A9D5A586|A0A9D5A586_PEA,tr|A0A9D5AQU4|A0A9D5AQU4_PEA	5	2835.6209	5819.7	35247	39737	5
0.0000	H095349_1p_Ionopticks17_PM6_PRC-6191_Weiland_TMT_1.39738.39738.3	0.25	15/52	K.n[305.21]SANGVLESQLQIVK[432.30].V	DECOY_tr|A0A9D5A6L1|A0A9D5A6L1_PEA_UNMAPPED	0	2093.2341	5819.8	35248	39738	3
0.1699	H095349_1p_Ionopticks17_PM6_PRC-6191_Weiland_TMT_1.39739.39739.3	1.37	6/32	K.n[305.21]QELEK[432.30]VETR.R	tr|A0A9D4X973|A0A9D4X973_PEA,tr|A0A9D4XCJ0|A0A9D4XCJ0_PEA	2	1739.0074	5820.0	35249	39739	3
0.9988	H095349_1p_Ionopticks17_PM6_PRC-6191_Weiland_TMT_1.39740.39740.4	4.05e-06	14/72	R.n[305.21]GFVASNSK[432.30]DDPAK[432.30].E	tr|A0A9D4VXC7|A0A9D4VXC7_PEA,tr|A0A9D4VYW8|A0A9D4VYW8_PEA,tr|A0A9D4W086|A0A9D4W086_PEA,tr|A0A9D4WE92|A0A9D4WE92_PEA,tr|A0A9D4WEL5|A0A9D4WEL5_PEA,tr|A0A9D4ZZW2|A0A9D4ZZW2_PEA,tr|A0A9D5A1L7|A0A9D5A1L7_PEA,tr|A0A9D5A2S7|A0A9D5A2S7_PEA,tr|A0A9D5A9I7|A0A9D5A9I7_PEA,tr|A0A9D5BGR0|A0A9D5BGR0_PEA,tr|A0A9D5BGT4|A0A9D5BGT4_PEA	11	2247.2679	5820.1	35250	39740	4
0.1690	H095349_1p_Ionopticks17_PM6_PRC-6191_Weiland_TMT_1.39741.39741.3	0.18	7/36	R.n[305.21]NSDNTLIK[432.30]EK[432.30].L	tr|A0A9D4WA96|A0A9D4WA96_PEA,tr|A0A9D4WAV0|A0A9D4WAV0_PEA,tr|A0A9D4XS35|A0A9D4XS35_PEA	3	2073.2250	5820.2	35251	39741	3
0.4915	H095349_1p_Ionopticks17_PM6_PRC-6191_Weiland_TMT_1.39742.39742.2	0.883	11/12	K.n[305.21]EVNVVTK[432.30].V	tr|A0A9D4ZZP6|A0A9D4ZZP6_PEA,tr|A0A9D5A1D2|A0A9D5A1D2_PEA	2	1395.8582	5820.4	35252	39742	2
0.0000	H095349_1p_Ionopticks17_PM6_PRC-6191_Weiland_TMT_1.39742.39742.3	999	2/68	K.n[305.21]TTSDDDTTSDDGEGMGGE.-	tr|A0A9D4VL43|A0A9D4VL43_PEA	1	2092.8187	5820.4	35253	39742	3
0.0000	H095349_1p_Ionopticks17_PM6_PRC-6191_Weiland_TMT_1.39744.39744.3	465	1/44	K.n[305.21]EDM[147.04]NM[147.04]YDM[147.04]MRDR.S	DECOY_tr|A0A9D4W3R6|A0A9D4W3R6_PEA_UNMAPPED	0	1957.7962	5820.7	35254	39744	3
0.9969	H095349_1p_Ionopticks17_PM6_PRC-6191_Weiland_TMT_1.39745.39745.4	0.000142	8/42	K.n[305.21]MIVK[432.30]YHTK[432.30].G	tr|A0A9D4X8U3|A0A9D4X8U3_PEA,tr|A0A9D4XA50|A0A9D4XA50_PEA,tr|A0A9D5ANN3|A0A9D5ANN3_PEA	3	1931.1847	5820.8	35255	39745	4
0.2245	H095349_1p_Ionopticks17_PM6_PRC-6191_Weiland_TMT_1.39746.39746.2	1.23	10/12	K.n[305.21]LSPVSGK[432.30].L	tr|A0A9D5BIT4|A0A9D5BIT4_PEA	1	1294.8105	5820.9	35256	39746	2
0.9998	H095349_1p_Ionopticks17_PM6_PRC-6191_Weiland_TMT_1.39747.39747.4	7.91e-06	20/72	K.n[305.21]LHGC[160.03]YVVGSAGTK[432.30].E	tr|A0A9D4XKN9|A0A9D4XKN9_PEA,tr|A0A9D4XKQ8|A0A9D4XKQ8_PEA,tr|A0A9D4XLA9|A0A9D4XLA9_PEA,tr|A0A9D4XLD4|A0A9D4XLD4_PEA,tr|A0A9D4XML2|A0A9D4XML2_PEA	5	1956.0747	5821.1	35257	39747	4
0.0000	H095349_1p_Ionopticks17_PM6_PRC-6191_Weiland_TMT_1.39748.39748.2	317	1/16	K.n[305.21]YC[160.03]SGNGMGR.Y	tr|A0A9D4YK51|A0A9D4YK51_PEA,tr|A0A9D4YK73|A0A9D4YK73_PEA	2	1304.5926	5821.2	35258	39748	2
0.0000	H095349_1p_Ionopticks17_PM6_PRC-6191_Weiland_TMT_1.39748.39748.3	7.36	4/32	R.n[305.21]IHK[432.30]VPLLVK[432.30].N	DECOY_tr|A0A9D5AD09|A0A9D5AD09_PEA_UNMAPPED	0	1958.3225	5821.2	35259	39748	3
0.0009	H095349_1p_Ionopticks17_PM6_PRC-6191_Weiland_TMT_1.39749.39749.4	0.358	9/84	K.n[305.21]TVRGHLGTFK[432.30]LLEEK[432.30].T	tr|A0A9D5BES6|A0A9D5BES6_PEA,tr|A0A9D5GUL8|A0A9D5GUL8_PEA	2	2639.5943	5821.3	35260	39749	4
0.0000	H095349_1p_Ionopticks17_PM6_PRC-6191_Weiland_TMT_1.39750.39750.3	0.366	9/44	R.n[305.21]AVLAQYDENFAK[432.30].Q	DECOY_tr|A0A9D5ADQ1|A0A9D5ADQ1_PEA_UNMAPPED	0	1976.0863	5821.5	35261	39750	3
0	H095349_1p_Ionopticks17_PM6_PRC-6191_Weiland_TMT_1.39751.39751.2	0.435	7/8	R.n[305.21]ALVPK[432.30].T	tr|A0A9D4WU84|A0A9D4WU84_PEA	1	1134.7621	5821.6	35262	39751	2
0.0000	H095349_1p_Ionopticks17_PM6_PRC-6191_Weiland_TMT_1.39751.39751.3	2.07	5/28	K.n[305.21]ALK[432.30]GITGK[432.30].P	tr|A0A9D4Y1S8|A0A9D4Y1S8_PEA,tr|A0A9D4Y024|A0A9D4Y024_PEA,tr|A0A9D4Y5H9|A0A9D4Y5H9_PEA	3	1699.1176	5821.6	35263	39751	3
0.9678	H095349_1p_Ionopticks17_PM6_PRC-6191_Weiland_TMT_1.39752.39752.3	0.00159	11/24	R.n[305.21]SVQFGQK[432.30].G	tr|A0A9D4VXD6|A0A9D4VXD6_PEA,tr|A0A9D4VXQ6|A0A9D4VXQ6_PEA,tr|A0A9D4YCE0|A0A9D4YCE0_PEA,tr|A0A9D5B0S8|A0A9D5B0S8_PEA,tr|A0A9D5B4Q6|A0A9D5B4Q6_PEA,tr|A0A9D5BD25|A0A9D5BD25_PEA	6	1400.8272	5821.7	35264	39752	3
0.0000	H095349_1p_Ionopticks17_PM6_PRC-6191_Weiland_TMT_1.39753.39753.6	0.136	16/168	K.n[305.21]PSSSSSFVVMIGDSLHAWTNGRLHSPFHR.V	tr|A0A9D4VY88|A0A9D4VY88_PEA,tr|A0A9D4VY91|A0A9D4VY91_PEA	2	3512.7696	5821.9	35265	39753	6
0.3304	H095349_1p_Ionopticks17_PM6_PRC-6191_Weiland_TMT_1.39754.39754.3	1.03	10/28	R.n[305.21]EQIEELRK[432.30].L	tr|A0A9D5ACP5|A0A9D5ACP5_PEA	1	1651.9753	5822.0	35266	39754	3
0.0000	H095349_1p_Ionopticks17_PM6_PRC-6191_Weiland_TMT_1.39755.39755.4	1.98	5/54	K.n[305.21]VAIEK[432.30]GDK[432.30]MK[432.30].T	DECOY_tr|A0A9D5ACH1|A0A9D5ACH1_PEA_UNMAPPED	0	2334.4449	5822.2	35267	39755	4
0.9773	H095349_1p_Ionopticks17_PM6_PRC-6191_Weiland_TMT_1.39757.39757.2	0.00217	11/12	R.n[305.21]SVQFGQK[432.30].G	tr|A0A9D4VXD6|A0A9D4VXD6_PEA,tr|A0A9D4VXQ6|A0A9D4VXQ6_PEA,tr|A0A9D4YCE0|A0A9D4YCE0_PEA,tr|A0A9D5B0S8|A0A9D5B0S8_PEA,tr|A0A9D5B4Q6|A0A9D5B4Q6_PEA,tr|A0A9D5BD25|A0A9D5BD25_PEA	6	1400.8272	5822.5	35268	39757	2
0.0000	H095349_1p_Ionopticks17_PM6_PRC-6191_Weiland_TMT_1.39758.39758.2	4.65	2/12	R.n[305.21]LC[160.03]NDM[147.04]VK[432.30].V	DECOY_tr|A0A9D4XS35|A0A9D4XS35_PEA_UNMAPPED	0	1502.8081	5822.6	35269	39758	2
0.9991	H095349_1p_Ionopticks17_PM6_PRC-6191_Weiland_TMT_1.39759.39759.3	3.76e-06	13/32	R.n[305.21]TLDAGNYC[160.03]K[432.30].N	tr|A0A9D4XYV0|A0A9D4XYV0_PEA	1	1648.8739	5822.7	35270	39759	3
0.9740	H095349_1p_Ionopticks17_PM6_PRC-6191_Weiland_TMT_1.39760.39760.3	0.00211	14/28	K.n[305.21]HAIIIASK[432.30].K	tr|A0A9D4WCI4|A0A9D4WCI4_PEA	1	1459.9371	5822.9	35271	39760	3
0.0000	H095349_1p_Ionopticks17_PM6_PRC-6191_Weiland_TMT_1.39761.39761.3	0.00628	10/36	K.n[305.21]AVDLM[147.04]VDVER.S	DECOY_tr|A0A9D4VQ00|A0A9D4VQ00_PEA_UNMAPPED	0	1465.7771	5823.0	35272	39761	3
0.0000	H095349_1p_Ionopticks17_PM6_PRC-6191_Weiland_TMT_1.39762.39762.5	8.6	9/84	K.n[305.21]WIFVLSTSK[432.30]SLYVGK[432.30].K	tr|A0A9D4ZTM1|A0A9D4ZTM1_PEA,tr|A0A9D4ZU90|A0A9D4ZU90_PEA,tr|A0A9D4ZWD7|A0A9D4ZWD7_PEA,tr|A0A9D4ZWM0|A0A9D4ZWM0_PEA	4	2639.5871	5823.1	35273	39762	5
0.0000	H095349_1p_Ionopticks17_PM6_PRC-6191_Weiland_TMT_1.39763.39763.4	3.73	10/108	K.n[305.21]IEVWSC[160.03]GPDVILGNQRM[147.04]M[147.04]K[432.30].D	DECOY_tr|A0A9D5A096|A0A9D5A096_PEA_UNMAPPED	0	2872.4894	5823.3	35274	39763	4
1.0000	H095349_1p_Ionopticks17_PM6_PRC-6191_Weiland_TMT_1.39764.39764.2	6.18e-10	15/16	R.n[305.21]TLDAGNYC[160.03]K[432.30].N	tr|A0A9D4XYV0|A0A9D4XYV0_PEA	1	1648.8739	5823.4	35275	39764	2
0.0584	H095349_1p_Ionopticks17_PM6_PRC-6191_Weiland_TMT_1.39765.39765.2	0.42	6/14	R.n[305.21]VLLEEEQR.A	tr|A0A9D5AQ09|A0A9D5AQ09_PEA	1	1318.7417	5823.5	35276	39765	2
0.0000	H095349_1p_Ionopticks17_PM6_PRC-6191_Weiland_TMT_1.39765.39765.3	2.05	5/40	K.n[305.21]IDPTWYRSFGK[432.30].I	DECOY_tr|A0A9D4XU00|A0A9D4XU00_PEA_UNMAPPED	0	1977.0968	5823.5	35277	39765	3
1.0000	H095349_1p_Ionopticks17_PM6_PRC-6191_Weiland_TMT_1.39766.39766.6	2.98e-07	24/102	R.n[305.21]K[432.30]LQSPEDGQGK[432.30]HQIIHVK[432.30].G	tr|A0A9D4XTC5|A0A9D4XTC5_PEA	1	3257.9353	5823.7	35278	39766	6
0.9802	H095349_1p_Ionopticks17_PM6_PRC-6191_Weiland_TMT_1.39767.39767.2	0.00238	9/14	K.n[305.21]LGPNLSPR.D	tr|A0A9D4W606|A0A9D4W606_PEA	1	1156.6889	5823.8	35279	39767	2
0.0000	H095349_1p_Ionopticks17_PM6_PRC-6191_Weiland_TMT_1.39767.39767.3	3.73	5/36	R.n[305.21]K[432.30]AELNAIGRR.V	tr|A0A9D5GYZ1|A0A9D5GYZ1_PEA,tr|A0A9D5GZ21|A0A9D5GZ21_PEA	2	1735.0713	5823.8	35280	39767	3
0	H095349_1p_Ionopticks17_PM6_PRC-6191_Weiland_TMT_1.39768.39768.2	0.65	7/8	K.n[305.21]LVDPK[432.30].T	tr|A0A9D4VY05|A0A9D4VY05_PEA	1	1178.7519	5823.9	35281	39768	2
0.0000	H095349_1p_Ionopticks17_PM6_PRC-6191_Weiland_TMT_1.39768.39768.3	0.442	6/32	K.n[305.21]TFQRLVLRK[432.30].A	DECOY_tr|A0A9D4XQ55|A0A9D4XQ55_PEA_UNMAPPED	0	1768.1332	5823.9	35282	39768	3
0.0000	H095349_1p_Ionopticks17_PM6_PRC-6191_Weiland_TMT_1.39771.39771.2	3.08	6/16	K.n[305.21]GGGVEVPGR.S	tr|A0A9D5A6V6|A0A9D5A6V6_PEA,tr|A0A9D5A9S7|A0A9D5A9S7_PEA	2	1130.6368	5824.4	35283	39771	2
0.0000	H095349_1p_Ionopticks17_PM6_PRC-6191_Weiland_TMT_1.39771.39771.3	0.364	12/36	K.n[305.21]AREGNTSEVK[432.30].A	DECOY_tr|A0A9D5AEK5|A0A9D5AEK5_PEA_UNMAPPED	0	1697.9557	5824.4	35284	39771	3
0.9979	H095349_1p_Ionopticks17_PM6_PRC-6191_Weiland_TMT_1.39772.39772.2	7.27e-05	12/14	R.n[305.21]SC[160.03]ALINQK[432.30].C	tr|A0A9D4WAX3|A0A9D4WAX3_PEA,tr|A0A9D4WR50|A0A9D4WR50_PEA,tr|A0A9D4Y9Y6|A0A9D4Y9Y6_PEA,tr|A0A9D5AEV2|A0A9D5AEV2_PEA	4	1540.8892	5824.5	35285	39772	2
0.0000	H095349_1p_Ionopticks17_PM6_PRC-6191_Weiland_TMT_1.39773.39773.5	2.62	9/120	K.n[305.21]WLDELHRHADK[432.30]NIVVMLVGNK[432.30].S	tr|A0A9D4XJ27|A0A9D4XJ27_PEA,tr|A0A9D4XMK1|A0A9D4XMK1_PEA	2	3398.9429	5824.7	35286	39773	5
0.0082	H095349_1p_Ionopticks17_PM6_PRC-6191_Weiland_TMT_1.39774.39774.3	1.87	4/24	K.n[305.21]EGILHIK[432.30].D	tr|A0A9D5H0Q4|A0A9D5H0Q4_PEA	1	1416.8949	5824.8	35287	39774	3
0	H095349_1p_Ionopticks17_PM6_PRC-6191_Weiland_TMT_1.39775.39775.2	10.1	9/10	R.n[305.21]GGTILK[432.30].T	tr|A0A9D4WZ15|A0A9D4WZ15_PEA	1	1195.7785	5824.9	35288	39775	2
0.0077	H095349_1p_Ionopticks17_PM6_PRC-6191_Weiland_TMT_1.39776.39776.3	0.739	10/48	K.n[305.21]AGHYAATAAERAK[432.30].G	tr|A0A9D4XRX4|A0A9D4XRX4_PEA	1	1924.0775	5825.1	35289	39776	3
0.0000	H095349_1p_Ionopticks17_PM6_PRC-6191_Weiland_TMT_1.39777.39777.3	9.93	7/24	K.n[305.21]LTPYGVK[432.30].A	DECOY_tr|A0A9D4X219|A0A9D4X219_PEA_UNMAPPED	0	1384.8574	5825.2	35290	39777	3
0.9993	H095349_1p_Ionopticks17_PM6_PRC-6191_Weiland_TMT_1.39778.39778.2	1.26e-06	16/24	R.n[305.21]NM[147.04]AVTQFEPADAR.R	tr|A0A9D4WJM1|A0A9D4WJM1_PEA,tr|A0A9D4VGF5|A0A9D4VGF5_PEA,tr|A0A9D4WNL8|A0A9D4WNL8_PEA	3	1768.8738	5825.3	35291	39778	2
0.7433	H095349_1p_Ionopticks17_PM6_PRC-6191_Weiland_TMT_1.39779.39779.3	0.195	10/28	K.n[305.21]AISDVYHK[432.30].R	tr|A0A9D4XH83|A0A9D4XH83_PEA,tr|A0A9D4XMD3|A0A9D4XMD3_PEA	2	1539.8905	5825.5	35292	39779	3
0.0000	H095349_1p_Ionopticks17_PM6_PRC-6191_Weiland_TMT_1.39780.39780.5	2.17	7/132	R.n[305.21]VYYTSLQASAIVIQSGLRAFAAR.N	tr|A0A9D5BKW7|A0A9D5BKW7_PEA,tr|A0A9D5BKY9|A0A9D5BKY9_PEA,tr|A0A9D5BL57|A0A9D5BL57_PEA	3	2788.5560	5825.6	35293	39780	5
0.9926	H095349_1p_Ionopticks17_PM6_PRC-6191_Weiland_TMT_1.39781.39781.5	0.000392	16/60	K.n[305.21]LEAEK[432.30]QEHFK[432.30]K[432.30].N	tr|A0A9D5BMH0|A0A9D5BMH0_PEA,tr|A0A9D5BMK9|A0A9D5BMK9_PEA	2	2602.5587	5825.7	35294	39781	5
0.0000	H095349_1p_Ionopticks17_PM6_PRC-6191_Weiland_TMT_1.39783.39783.2	0.287	6/14	K.n[305.21]IAFGHM[147.04]QK[432.30].F	DECOY_tr|A0A9D5B0N4|A0A9D5B0N4_PEA_UNMAPPED	0	1554.8837	5826.0	35295	39783	2
0.1540	H095349_1p_Ionopticks17_PM6_PRC-6191_Weiland_TMT_1.39784.39784.3	0.00202	9/32	K.n[305.21]LVEDTNGAK[432.30].G	tr|A0A9D4X228|A0A9D4X228_PEA,tr|A0A9D4X3S8|A0A9D4X3S8_PEA	2	1553.8909	5826.2	35296	39784	3
0.9997	H095349_1p_Ionopticks17_PM6_PRC-6191_Weiland_TMT_1.39785.39785.3	1.29e-07	15/28	R.n[305.21]HLTGEFEK[432.30].K	tr|A0A9D4X034|A0A9D4X034_PEA,tr|A0A9D4WL92|A0A9D4WL92_PEA,tr|A0A9D4WLG9|A0A9D4WLG9_PEA	3	1567.8854	5826.3	35297	39785	3
0.0000	H095349_1p_Ionopticks17_PM6_PRC-6191_Weiland_TMT_1.39786.39786.2	3.43	12/12	R.n[305.21]VIDATGK[432.30].F	tr|A0A9D4VWP2|A0A9D4VWP2_PEA,tr|A0A9D4Y213|A0A9D4Y213_PEA,tr|A0A9D4Y252|A0A9D4Y252_PEA,tr|A0A9D4Y2M9|A0A9D4Y2M9_PEA,tr|A0A9D4Y2R3|A0A9D4Y2R3_PEA,tr|A0A9D4Y364|A0A9D4Y364_PEA,tr|A0A9D4Y5X2|A0A9D4Y5X2_PEA,tr|A0A9D4Y6S0|A0A9D4Y6S0_PEA,tr|A0A9D4YAY1|A0A9D4YAY1_PEA,tr|A0A9D4ZUU4|A0A9D4ZUU4_PEA,tr|A0A9D5A0A0|A0A9D5A0A0_PEA,tr|A0A9D5B1G8|A0A9D5B1G8_PEA,tr|A0A9D5B7E7|A0A9D5B7E7_PEA,tr|A0A9D5BAL4|A0A9D5BAL4_PEA,tr|A0A9D5BAZ8|A0A9D5BAZ8_PEA	15	1310.8054	5826.4	35298	39786	2
0.9987	H095349_1p_Ionopticks17_PM6_PRC-6191_Weiland_TMT_1.39787.39787.4	3.17e-05	25/90	K.n[305.21]SNDRNSFNLERGDAIK[432.30].L	tr|A0A9D4XW11|A0A9D4XW11_PEA,tr|A0A9D4XXP8|A0A9D4XXP8_PEA,tr|A0A9D5AZZ3|A0A9D5AZZ3_PEA,tr|A0A9D5B356|A0A9D5B356_PEA,tr|Q43626|Q43626_PEA	5	2443.3064	5826.6	35299	39787	4
1.0000	H095349_1p_Ionopticks17_PM6_PRC-6191_Weiland_TMT_1.39788.39788.4	1.04e-06	16/54	K.n[305.21]AFGVIK[432.30]PHDR.V	tr|A0A9D5A6L6|A0A9D5A6L6_PEA	1	1747.0389	5826.7	35300	39788	4
0.0000	H095349_1p_Ionopticks17_PM6_PRC-6191_Weiland_TMT_1.39789.39789.2	10.1	5/18	K.n[305.21]MNEESLAGER.G	DECOY_tr|A0A9D4YJN9|A0A9D4YJN9_PEA_UNMAPPED	0	1438.7046	5826.8	35301	39789	2
0.9432	H095349_1p_Ionopticks17_PM6_PRC-6191_Weiland_TMT_1.39790.39790.3	0.00287	14/40	R.n[305.21]SK[432.30]GTAEVVFSR.R	tr|A0A9D4VV41|A0A9D4VV41_PEA	1	1788.0390	5827.0	35302	39790	3
1.0000	H095349_1p_Ionopticks17_PM6_PRC-6191_Weiland_TMT_1.39791.39791.2	2.18e-11	14/14	R.n[305.21]HLTGEFEK[432.30].K	tr|A0A9D4X034|A0A9D4X034_PEA,tr|A0A9D4WL92|A0A9D4WL92_PEA,tr|A0A9D4WLG9|A0A9D4WLG9_PEA	3	1567.8854	5827.1	35303	39791	2
0.0729	H095349_1p_Ionopticks17_PM6_PRC-6191_Weiland_TMT_1.39792.39792.3	1.91	6/36	R.n[305.21]IGIGIC[160.03]YDIR.F	tr|A0A9D5ADB7|A0A9D5ADB7_PEA	1	1482.8189	5827.3	35304	39792	3
1.0000	H095349_1p_Ionopticks17_PM6_PRC-6191_Weiland_TMT_1.39793.39793.4	7.79e-09	24/78	R.n[305.21]SK[432.30]LDSQIYGDHTSK[432.30].L	tr|A0A9D4X642|A0A9D4X642_PEA,tr|A0A9D4X7R9|A0A9D4X7R9_PEA	2	2490.3899	5827.4	35305	39793	4
0.0000	H095349_1p_Ionopticks17_PM6_PRC-6191_Weiland_TMT_1.39794.39794.4	2.79	8/96	K.n[305.21]AQMAELRAHLERNSPAK[432.30].L	DECOY_tr|A0A9D4VHA4|A0A9D4VHA4_PEA_UNMAPPED	0	2529.4094	5827.5	35306	39794	4
0	H095349_1p_Ionopticks17_PM6_PRC-6191_Weiland_TMT_1.39796.39796.2	11.5	8/8	R.n[305.21]IISGK[432.30].W	tr|A0A9D4VYW4|A0A9D4VYW4_PEA	1	1124.7413	5827.8	35307	39796	2
0.0000	H095349_1p_Ionopticks17_PM6_PRC-6191_Weiland_TMT_1.39796.39796.3	1.59	5/24	K.n[305.21]EK[432.30]LVSAK[432.30].F	DECOY_tr|A0A9D4WAE9|A0A9D4WAE9_PEA_UNMAPPED	0	1686.0860	5827.8	35308	39796	3
1.0000	H095349_1p_Ionopticks17_PM6_PRC-6191_Weiland_TMT_1.39797.39797.4	3.94e-11	35/102	K.n[305.21]DATNK[432.30]AGAYADNAAEK[432.30]AR.G	tr|A0A9D4XRX4|A0A9D4XRX4_PEA	1	2748.4975	5828.0	35309	39797	4
0.0000	H095349_1p_Ionopticks17_PM6_PRC-6191_Weiland_TMT_1.39798.39798.2	0.164	4/18	R.n[305.21]C[160.03]LVDIM[147.04]FAVR.N	DECOY_tr|A0A9D4XX93|A0A9D4XX93_PEA_UNMAPPED	0	1542.8222	5828.1	35310	39798	2
0.0000	H095349_1p_Ionopticks17_PM6_PRC-6191_Weiland_TMT_1.39799.39799.2	53.3	3/18	K.n[305.21]NEDGAFDHGR.E	tr|A0A9D4WGG2|A0A9D4WGG2_PEA	1	1420.6655	5828.2	35311	39799	2
0	H095349_1p_Ionopticks17_PM6_PRC-6191_Weiland_TMT_1.39800.39800.2	0.282	9/10	K.n[305.21]VSEVYK[432.30].D	tr|A0A9D5A9T4|A0A9D5A9T4_PEA	1	1331.7945	5828.4	35312	39800	2
0.6321	H095349_1p_Ionopticks17_PM6_PRC-6191_Weiland_TMT_1.39801.39801.3	0.057	7/24	R.n[305.21]C[160.03]IIK[432.30]M[147.04]EE.-	tr|A0A9D4WMT0|A0A9D4WMT0_PEA,tr|A0A9D4WQ26|A0A9D4WQ26_PEA,tr|A0A9D4WRW1|A0A9D4WRW1_PEA,tr|A0A9D4WS84|A0A9D4WS84_PEA,tr|A0A9D5AFA9|A0A9D5AFA9_PEA,tr|A0A9D5AFB5|A0A9D5AFB5_PEA,tr|A0A9D5AFB6|A0A9D5AFB6_PEA,tr|A0A9D5AHH6|A0A9D5AHH6_PEA	8	1545.8391	5828.5	35313	39801	3
0.4688	H095349_1p_Ionopticks17_PM6_PRC-6191_Weiland_TMT_1.39802.39802.3	0.577	8/24	R.n[305.21]LK[432.30]QPLYR.H	tr|A0A9D5BMQ5|A0A9D5BMQ5_PEA	1	1524.9636	5828.6	35314	39802	3
0	H095349_1p_Ionopticks17_PM6_PRC-6191_Weiland_TMT_1.39803.39803.2	37.2	4/6	K.n[305.21]EALK[432.30].A	tr|A0A9D4W983|A0A9D4W983_PEA	1	1067.6835	5828.8	35315	39803	2
0.5666	H095349_1p_Ionopticks17_PM6_PRC-6191_Weiland_TMT_1.39804.39804.3	0.0575	10/32	K.n[305.21]IIAESGSTK[432.30].V	tr|A0A9D5AUJ1|A0A9D5AUJ1_PEA,tr|A0A9D5AWT7|A0A9D5AWT7_PEA,tr|A0A9D5AZK5|A0A9D5AZK5_PEA	3	1512.9008	5828.9	35316	39804	3
0.0000	H095349_1p_Ionopticks17_PM6_PRC-6191_Weiland_TMT_1.39805.39805.5	2.36	15/168	K.n[305.21]PSSSSSFVVMIGDSLHAWTNGRLHSPFHR.V	tr|A0A9D4VY88|A0A9D4VY88_PEA,tr|A0A9D4VY91|A0A9D4VY91_PEA	2	3512.7696	5829.0	35317	39805	5
0.9999	H095349_1p_Ionopticks17_PM6_PRC-6191_Weiland_TMT_1.39806.39806.2	1.08e-07	16/22	R.n[305.21]ADSPDSYNLYGR.K	tr|A0A9D4VX01|A0A9D4VX01_PEA	1	1660.8017	5829.2	35318	39806	2
0.0000	H095349_1p_Ionopticks17_PM6_PRC-6191_Weiland_TMT_1.39806.39806.3	0.277	4/76	K.n[305.21]GEAC[160.03]YGDVMVNFSGLNLALR.F	DECOY_tr|A0A9D5ABV6|A0A9D5ABV6_PEA_UNMAPPED	0	2489.2367	5829.2	35319	39806	3
0.0000	H095349_1p_Ionopticks17_PM6_PRC-6191_Weiland_TMT_1.39807.39807.4	0.189	13/156	K.n[305.21]TYASGASSENPDTTSSYEFNSLSPMER.P	tr|A0A9D4ZZT1|A0A9D4ZZT1_PEA	1	3231.4474	5829.3	35320	39807	4
0.0000	H095349_1p_Ionopticks17_PM6_PRC-6191_Weiland_TMT_1.39809.39809.4	2.38	9/150	K.n[305.21]EIEEYSNGVLTVDDVYALLSIFSTGR.I	DECOY_tr|A0A9D5AYI4|A0A9D5AYI4_PEA_UNMAPPED	0	3193.6355	5829.6	35321	39809	4
0.9999	H095349_1p_Ionopticks17_PM6_PRC-6191_Weiland_TMT_1.39810.39810.2	7.64e-09	19/22	R.n[305.21]ADSPDSYNLYGR.K	tr|A0A9D4VX01|A0A9D4VX01_PEA	1	1660.8017	5829.8	35322	39810	2
0.0000	H095349_1p_Ionopticks17_PM6_PRC-6191_Weiland_TMT_1.39810.39810.3	999	1/40	R.n[305.21]VALVYLVK[432.30]K[432.30]IK[432.30].D	tr|A0A9D5B3V8|A0A9D5B3V8_PEA,tr|A0A9D5B975|A0A9D5B975_PEA	2	2489.6817	5829.8	35323	39810	3
0.9938	H095349_1p_Ionopticks17_PM6_PRC-6191_Weiland_TMT_1.39811.39811.2	0.000486	13/14	R.n[305.21]GVMLNDNK[432.30].S	tr|A0A9D4WRW1|A0A9D4WRW1_PEA,tr|A0A9D4WS84|A0A9D4WS84_PEA,tr|A0A9D5AFB5|A0A9D5AFB5_PEA,tr|A0A9D5AHH6|A0A9D5AHH6_PEA	4	1497.8470	5829.9	35324	39811	2
0.0000	H095349_1p_Ionopticks17_PM6_PRC-6191_Weiland_TMT_1.39812.39812.2	2.3	6/12	K.n[305.21]RAMSTEK[432.30].H	DECOY_tr|A0A9D4W933|A0A9D4W933_PEA_UNMAPPED	0	1429.8207	5830.0	35325	39812	2
0.0000	H095349_1p_Ionopticks17_PM6_PRC-6191_Weiland_TMT_1.39813.39813.4	0.34	10/102	K.n[305.21]VREGGTDWGWGVVVNVVK[432.30].K	tr|A0A9D4ZSG3|A0A9D4ZSG3_PEA	1	2564.4359	5830.2	35326	39813	4
0.9811	H095349_1p_Ionopticks17_PM6_PRC-6191_Weiland_TMT_1.39814.39814.4	3.04e-05	21/90	K.n[305.21]SNRFQTLYENENGHIR.L	tr|A0A9D4XVW8|A0A9D4XVW8_PEA,tr|A0A9D4XW11|A0A9D4XW11_PEA,tr|A0A9D4XWP6|A0A9D4XWP6_PEA,tr|A0A9D4XXP8|A0A9D4XXP8_PEA,tr|A0A9D4Y1E5|A0A9D4Y1E5_PEA,tr|A0A9D5AZZ3|A0A9D5AZZ3_PEA,tr|A0A9D5B356|A0A9D5B356_PEA,tr|D3VND9|D3VND9_PEA,tr|Q43626|Q43626_PEA	9	2281.1524	5830.3	35327	39814	4
0.9223	H095349_1p_Ionopticks17_PM6_PRC-6191_Weiland_TMT_1.39815.39815.2	0.0299	14/14	R.n[305.21]ISVTGASK[432.30].L	tr|A0A9D5AE16|A0A9D5AE16_PEA	1	1369.8425	5830.4	35328	39815	2
0.9139	H095349_1p_Ionopticks17_PM6_PRC-6191_Weiland_TMT_1.39816.39816.2	0.0436	12/12	K.n[305.21]YLGDGPK[432.30].L	tr|A0A9D4W3D9|A0A9D4W3D9_PEA,tr|A0A9D5AVR9|A0A9D5AVR9_PEA	2	1356.7898	5830.6	35329	39816	2
0.0000	H095349_1p_Ionopticks17_PM6_PRC-6191_Weiland_TMT_1.39817.39817.3	0.32	12/44	R.n[305.21]LAPSGLGALRK[432.30]R.K	DECOY_tr|A0A9D4YGA8|A0A9D4YGA8_PEA_UNMAPPED	0	1846.1761	5830.7	35330	39817	3
0.6691	H095349_1p_Ionopticks17_PM6_PRC-6191_Weiland_TMT_1.39818.39818.3	9.49e-06	18/64	K.n[305.21]GDFELVGQRNENQQEQR.K	tr|A0A9D4WW22|A0A9D4WW22_PEA,tr|A0A9D4WX64|A0A9D4WX64_PEA,tr|A0A9D4WY90|A0A9D4WY90_PEA,tr|A0A9D4WYA0|A0A9D4WYA0_PEA,tr|A0A9D4WYE1|A0A9D4WYE1_PEA,tr|A0A9D4WZ10|A0A9D4WZ10_PEA,tr|A0A9D4X0V6|A0A9D4X0V6_PEA,tr|A0A9D5ALI9|A0A9D5ALI9_PEA	8	2350.1586	5830.8	35331	39818	3
0.7458	H095349_1p_Ionopticks17_PM6_PRC-6191_Weiland_TMT_1.39819.39819.3	0.196	20/28	R.n[305.21]RYEELYQK[432.30].N	tr|A0A9D4ZSE2|A0A9D4ZSE2_PEA,tr|A0A9D4ZUZ9|A0A9D4ZUZ9_PEA	2	1735.9753	5831.0	35332	39819	3
0.0000	H095349_1p_Ionopticks17_PM6_PRC-6191_Weiland_TMT_1.39820.39820.2	1.73	4/20	R.n[305.21]VPRC[160.03]WRQVSM[147.04]R.I	DECOY_tr|A0A9D4X1B2|A0A9D4X1B2_PEA_UNMAPPED	0	1793.9465	5831.1	35333	39820	2
0	H095349_1p_Ionopticks17_PM6_PRC-6191_Weiland_TMT_1.39822.39822.2	8.48	6/8	K.n[305.21]LFSAR.A	tr|A0A9D4VFY4|A0A9D4VFY4_PEA	1	896.5404	5831.4	35334	39822	2
0.0000	H095349_1p_Ionopticks17_PM6_PRC-6191_Weiland_TMT_1.39823.39823.3	13.9	5/24	E.n[305.21]RLIHLLK[432.30].E	tr|A0A9D4VFP6|A0A9D4VFP6_PEA,tr|A0A9D4VG69|A0A9D4VG69_PEA,tr|A0A9D4VLC6|A0A9D4VLC6_PEA	3	1500.0160	5831.5	35335	39823	3
0	H095349_1p_Ionopticks17_PM6_PRC-6191_Weiland_TMT_1.39824.39824.2	0.013	10/10	R.n[305.21]QNLINK[432.30].A	tr|A0A9D5A9E1|A0A9D5A9E1_PEA	1	1336.8323	5831.7	35336	39824	2
0.0000	H095349_1p_Ionopticks17_PM6_PRC-6191_Weiland_TMT_1.39825.39825.2	6.79	4/14	K.n[305.21]FISAHDSR.L	tr|A0A9D4XPG0|A0A9D4XPG0_PEA,tr|A0A9D4XQ25|A0A9D4XQ25_PEA,tr|A0A9D4XQT8|A0A9D4XQT8_PEA,tr|A0A9D4XR74|A0A9D4XR74_PEA,tr|A0A9D4XRA9|A0A9D4XRA9_PEA,tr|A0A9D4XS16|A0A9D4XS16_PEA,tr|A0A9D4XU77|A0A9D4XU77_PEA,tr|A0A9D4XUN9|A0A9D4XUN9_PEA,tr|A0A9D5AZR8|A0A9D5AZR8_PEA,tr|A0A9D5B020|A0A9D5B020_PEA	10	1235.6583	5831.8	35337	39825	2
0	H095349_1p_Ionopticks17_PM6_PRC-6191_Weiland_TMT_1.39826.39826.2	116	6/6	K.n[305.21]EFVK[432.30].E	tr|A0A9D4XRD0|A0A9D4XRD0_PEA	1	1129.6991	5832.0	35338	39826	2
0.0000	H095349_1p_Ionopticks17_PM6_PRC-6191_Weiland_TMT_1.39827.39827.3	0.705	5/32	R.n[305.21]VITLFC[160.03]C[160.03]M[147.04]K[432.30].T	DECOY_tr|A0A9D4WVW0|A0A9D4WVW0_PEA_UNMAPPED	0	1794.9690	5832.1	35339	39827	3
0	H095349_1p_Ionopticks17_PM6_PRC-6191_Weiland_TMT_1.39828.39828.2	5.46	8/8	R.n[305.21]VSEIK[432.30].S	tr|A0A9D4XDE8|A0A9D4XDE8_PEA	1	1182.7468	5832.2	35340	39828	2
0	H095349_1p_Ionopticks17_PM6_PRC-6191_Weiland_TMT_1.39829.39829.3	0.863	7/20	R.n[305.21]QNLINK[432.30].A	tr|A0A9D5A9E1|A0A9D5A9E1_PEA	1	1336.8323	5832.4	35341	39829	3
0.9973	H095349_1p_Ionopticks17_PM6_PRC-6191_Weiland_TMT_1.39830.39830.2	2.59e-05	11/12	K.n[305.21]AFGYSVR.R	tr|A0A9D4VV01|A0A9D4VV01_PEA	1	1102.6095	5832.5	35342	39830	2
0	H095349_1p_Ionopticks17_PM6_PRC-6191_Weiland_TMT_1.39831.39831.3	2.26	5/16	R.n[305.21]EFRLK[432.30].V	DECOY_tr|A0A9D5A5W6|A0A9D5A5W6_PEA	1	1299.8159	5832.6	35343	39831	3
0	H095349_1p_Ionopticks17_PM6_PRC-6191_Weiland_TMT_1.39832.39832.2	4	4/10	K.n[305.21]GVM[147.04]TIR.E	DECOY_tr|A0A9D4YID8|A0A9D4YID8_PEA	1	995.5758	5832.8	35344	39832	2
0.7730	H095349_1p_Ionopticks17_PM6_PRC-6191_Weiland_TMT_1.39832.39832.3	0.149	5/28	R.n[305.21]GVMLNDNK[432.30].S	tr|A0A9D4WRW1|A0A9D4WRW1_PEA,tr|A0A9D4WS84|A0A9D4WS84_PEA,tr|A0A9D5AFB5|A0A9D5AFB5_PEA,tr|A0A9D5AHH6|A0A9D5AHH6_PEA	4	1497.8470	5832.8	35345	39832	3
0.0000	H095349_1p_Ionopticks17_PM6_PRC-6191_Weiland_TMT_1.39833.39833.2	2.39	6/12	E.n[305.21]RLIHLLK[432.30].E	tr|A0A9D4VFP6|A0A9D4VFP6_PEA,tr|A0A9D4VG69|A0A9D4VG69_PEA,tr|A0A9D4VLC6|A0A9D4VLC6_PEA	3	1500.0160	5832.9	35346	39833	2
0.0000	H095349_1p_Ionopticks17_PM6_PRC-6191_Weiland_TMT_1.39833.39833.3	5.19	4/56	-.n[305.21]MAETETSSSNNNDNK[432.30].N	tr|A0A9D4VWR2|A0A9D4VWR2_PEA,tr|A0A9D4VYF0|A0A9D4VYF0_PEA,tr|A0A9D5A0Q9|A0A9D5A0Q9_PEA	3	2249.0726	5832.9	35347	39833	3
0.0003	H095349_1p_Ionopticks17_PM6_PRC-6191_Weiland_TMT_1.39835.39835.3	1.5	4/24	R.n[305.21]RMEDVIK[432.30].V	tr|A0A9D4XTB7|A0A9D4XTB7_PEA	1	1497.8833	5833.2	35348	39835	3
0.0000	H095349_1p_Ionopticks17_PM6_PRC-6191_Weiland_TMT_1.39836.39836.4	3.71	5/60	R.n[305.21]IAWPLPLSGK[432.30]R.M	DECOY_tr|A0A9D4Y2P8|A0A9D4Y2P8_PEA_UNMAPPED	0	1845.1485	5833.3	35349	39836	4
0	H095349_1p_Ionopticks17_PM6_PRC-6191_Weiland_TMT_1.39837.39837.2	949	6/6	K.n[305.21]LEVK[432.30].Q	tr|A0A9D4W0D7|A0A9D4W0D7_PEA	1	1095.7148	5833.5	35350	39837	2
0.0012	H095349_1p_Ionopticks17_PM6_PRC-6191_Weiland_TMT_1.39838.39838.3	1.34	6/32	-.n[305.21]M[147.04]GRIPC[160.03]C[160.03]DK[432.30].N	tr|A0A9D4VMG9|A0A9D4VMG9_PEA	1	1759.9028	5833.6	35351	39838	3
0.9992	H095349_1p_Ionopticks17_PM6_PRC-6191_Weiland_TMT_1.39839.39839.3	3.24e-06	20/56	R.n[305.21]AMGGGIGNTGQQYVR.E	tr|A0A9D4YMF5|A0A9D4YMF5_PEA,tr|A0A9D4YPN5|A0A9D4YPN5_PEA	2	1811.9273	5833.7	35352	39839	3
0	H095349_1p_Ionopticks17_PM6_PRC-6191_Weiland_TMT_1.39840.39840.2	1.29	6/6	K.n[305.21]LQMK[432.30].L	tr|A0A9D4VG19|A0A9D4VG19_PEA	1	1126.7029	5833.9	35353	39840	2
0	H095349_1p_Ionopticks17_PM6_PRC-6191_Weiland_TMT_1.39841.39841.2	0.831	8/8	K.n[305.21]VIEEK[432.30].E	tr|A0A9D5AC36|A0A9D5AC36_PEA	1	1224.7574	5834.0	35354	39841	2
0	H095349_1p_Ionopticks17_PM6_PRC-6191_Weiland_TMT_1.39842.39842.2	66	5/6	R.n[305.21]IVPK[432.30].L	tr|A0A9D4W444|A0A9D4W444_PEA	1	1063.7250	5834.1	35355	39842	2
0.9183	H095349_1p_Ionopticks17_PM6_PRC-6191_Weiland_TMT_1.39843.39843.3	0.003	15/44	R.n[305.21]LEEQAK[432.30]QEGLGR.W	tr|A0A9D4WM19|A0A9D4WM19_PEA,tr|A0A9D4WQ52|A0A9D4WQ52_PEA,tr|A0A9D5AB57|A0A9D5AB57_PEA,tr|A0A9D5AE42|A0A9D5AE42_PEA,tr|A0A9D5AEE5|A0A9D5AEE5_PEA,tr|A0A9D5AGI9|A0A9D5AGI9_PEA,tr|A0A9D4ZSP6|A0A9D4ZSP6_PEA,tr|A0A9D5AE82|A0A9D5AE82_PEA	8	1965.1139	5834.3	35356	39843	3
0.0000	H095349_1p_Ionopticks17_PM6_PRC-6191_Weiland_TMT_1.39844.39844.3	392	3/32	K.n[305.21]VSC[160.03]C[160.03]DEYTR.M	DECOY_tr|A0A9D4XYF5|A0A9D4XYF5_PEA_UNMAPPED	0	1492.6611	5834.4	35357	39844	3
0	H095349_1p_Ionopticks17_PM6_PRC-6191_Weiland_TMT_1.39845.39845.2	1.82	4/10	R.n[305.21]VGRGFR.F	tr|A0A9D4VKM4|A0A9D4VKM4_PEA	1	994.5996	5834.6	35358	39845	2
0.0000	H095349_1p_Ionopticks17_PM6_PRC-6191_Weiland_TMT_1.39848.39848.5	1.21	10/102	K.n[305.21]LK[432.30]SGC[160.03]IHPPGVSSVIFGK[432.30].P	DECOY_tr|A0A9D5ART4|A0A9D5ART4_PEA_UNMAPPED	0	2794.6348	5835.0	35359	39848	5
0.0000	H095349_1p_Ionopticks17_PM6_PRC-6191_Weiland_TMT_1.39849.39849.4	0.559	13/138	K.n[305.21]LPYGYYNLTVPVTAGASQRPHHYR.V	DECOY_tr|A0A9D4X8N9|A0A9D4X8N9_PEA_UNMAPPED	0	3063.6003	5835.1	35360	39849	4
0.9633	H095349_1p_Ionopticks17_PM6_PRC-6191_Weiland_TMT_1.39850.39850.2	0.00999	16/22	K.n[305.21]GADWATASGAVR.A	tr|A0A9D5ASI0|A0A9D5ASI0_PEA	1	1464.7645	5835.3	35361	39850	2
0	H095349_1p_Ionopticks17_PM6_PRC-6191_Weiland_TMT_1.39851.39851.2	0.0239	10/10	R.n[305.21]GEFVEK[432.30].V	tr|A0A9D4VQ65|A0A9D4VQ65_PEA	1	1315.7632	5835.4	35362	39851	2
0	H095349_1p_Ionopticks17_PM6_PRC-6191_Weiland_TMT_1.39852.39852.2	0.554	6/10	K.n[305.21]DMYSEK[432.30].V	DECOY_tr|A0A9D5B0L2|A0A9D5B0L2_PEA	1	1379.7251	5835.5	35363	39852	2
0	H095349_1p_Ionopticks17_PM6_PRC-6191_Weiland_TMT_1.39853.39853.3	0.688	6/20	K.n[305.21]LRPSFK[432.30].E	tr|A0A9D4Y404|A0A9D4Y404_PEA	1	1354.8581	5835.7	35364	39853	3
0.0750	H095349_1p_Ionopticks17_PM6_PRC-6191_Weiland_TMT_1.39854.39854.2	0.104	6/20	K.n[305.21]IVEEGDVDQWR.R	tr|A0A9D5A5I9|A0A9D5A5I9_PEA	1	1648.8381	5835.8	35365	39854	2
0.0000	H095349_1p_Ionopticks17_PM6_PRC-6191_Weiland_TMT_1.39855.39855.4	0.072	10/120	R.n[305.21]PILFGFLNISFYVLNAMALVR.F	DECOY_tr|A0A9D4VHQ5|A0A9D4VHQ5_PEA_UNMAPPED	0	2701.5354	5835.9	35366	39855	4
0.9998	H095349_1p_Ionopticks17_PM6_PRC-6191_Weiland_TMT_1.39856.39856.5	2.16e-05	22/102	R.n[305.21]K[432.30]LQSPEDGQGK[432.30]HQIIHVK[432.30].G	tr|A0A9D4XTC5|A0A9D4XTC5_PEA	1	3257.9353	5836.1	35367	39856	5
1.0000	H095349_1p_Ionopticks17_PM6_PRC-6191_Weiland_TMT_1.39857.39857.4	1.6e-10	22/96	K.n[305.21]DAAANK[432.30]AGEYRDYTAEK[432.30].A	tr|A0A9D4XRX4|A0A9D4XRX4_PEA	1	2784.4863	5836.2	35368	39857	4
0	H095349_1p_Ionopticks17_PM6_PRC-6191_Weiland_TMT_1.39858.39858.2	11	6/6	R.n[305.21]MIGK[432.30].S	tr|A0A9D4W630|A0A9D4W630_PEA	1	1055.6657	5836.3	35369	39858	2
0	H095349_1p_Ionopticks17_PM6_PRC-6191_Weiland_TMT_1.39859.39859.4	1.21	6/30	K.n[305.21]WK[432.30]GLQK[432.30].T	DECOY_tr|A0A9D5A8Y8|A0A9D5A8Y8_PEA	1	1671.0652	5836.5	35370	39859	4
1.0000	H095349_1p_Ionopticks17_PM6_PRC-6191_Weiland_TMT_1.39861.39861.6	4.5e-06	22/102	R.n[305.21]K[432.30]LQSPEDGQGK[432.30]HQIIHVK[432.30].G	tr|A0A9D4XTC5|A0A9D4XTC5_PEA	1	3257.9353	5836.8	35371	39861	6
0.0000	H095349_1p_Ionopticks17_PM6_PRC-6191_Weiland_TMT_1.39862.39862.5	7.86	5/90	R.n[305.21]TPLQARLDK[432.30]LTSSIGK[432.30].V	tr|A0A9D4XV06|A0A9D4XV06_PEA	1	2639.6154	5836.9	35372	39862	5
1.0000	H095349_1p_Ionopticks17_PM6_PRC-6191_Weiland_TMT_1.39863.39863.2	7.1e-20	26/28	R.n[305.21]AMGGGIGNTGQQYVR.E	tr|A0A9D4YMF5|A0A9D4YMF5_PEA,tr|A0A9D4YPN5|A0A9D4YPN5_PEA	2	1811.9273	5837.1	35373	39863	2
0	H095349_1p_Ionopticks17_PM6_PRC-6191_Weiland_TMT_1.39864.39864.2	0.0276	7/8	K.n[305.21]TPLYK[432.30].S	tr|A0A9D4VLN1|A0A9D4VLN1_PEA	1	1228.7676	5837.2	35374	39864	2
0.9996	H095349_1p_Ionopticks17_PM6_PRC-6191_Weiland_TMT_1.39865.39865.3	2.06e-07	16/40	K.n[305.21]VTGGAPNK[432.30]LSK[432.30].L	tr|A0A9D4VY92|A0A9D4VY92_PEA,tr|A0A9D4WFN0|A0A9D4WFN0_PEA,tr|A0A9D5A7H5|A0A9D5A7H5_PEA	3	1983.2297	5837.3	35375	39865	3
0.9903	H095349_1p_Ionopticks17_PM6_PRC-6191_Weiland_TMT_1.39866.39866.2	0.00105	11/18	K.n[305.21]INM[147.04]EQAGFYR.V	tr|A0A9D4WJM1|A0A9D4WJM1_PEA	1	1547.7726	5837.5	35376	39866	2
0	H095349_1p_Ionopticks17_PM6_PRC-6191_Weiland_TMT_1.39867.39867.2	0.951	7/8	R.n[305.21]IYAIR.Q	tr|A0A9D4VFD8|A0A9D4VFD8_PEA	1	938.5873	5837.6	35377	39867	2
0.9358	H095349_1p_Ionopticks17_PM6_PRC-6191_Weiland_TMT_1.39868.39868.3	0.0112	14/28	R.n[305.21]NIHLEVVR.G	tr|A0A9D5GYH7|A0A9D5GYH7_PEA	1	1282.7682	5837.7	35378	39868	3
0.0000	H095349_1p_Ionopticks17_PM6_PRC-6191_Weiland_TMT_1.39869.39869.4	2.91	9/120	K.n[305.21]QGGSLTSGRPGINTK[432.30]YGEPLR.Q	DECOY_tr|A0A9D4W4J0|A0A9D4W4J0_PEA_UNMAPPED	0	2795.5538	5837.9	35379	39869	4
0	H095349_1p_Ionopticks17_PM6_PRC-6191_Weiland_TMT_1.39870.39870.2	180	4/6	R.n[305.21]IEPK[432.30].R	tr|A0A9D4WDI7|A0A9D4WDI7_PEA	1	1093.6991	5838.0	35380	39870	2
0.0000	H095349_1p_Ionopticks17_PM6_PRC-6191_Weiland_TMT_1.39870.39870.3	4.65	6/24	R.n[305.21]K[432.30]GGLEVK[432.30].K	DECOY_tr|A0A9D4WLK4|A0A9D4WLK4_PEA_UNMAPPED	0	1642.0598	5838.0	35381	39870	3
0.9971	H095349_1p_Ionopticks17_PM6_PRC-6191_Weiland_TMT_1.39871.39871.4	0.000451	16/66	K.n[305.21]K[432.30]EEVK[432.30]VEVEDDR.V	tr|A0A9D4VMC8|A0A9D4VMC8_PEA,tr|A0A9D4VNB1|A0A9D4VNB1_PEA,tr|A0A9D4VPK3|A0A9D4VPK3_PEA,tr|A0A9D4VPL3|A0A9D4VPL3_PEA,tr|A0A9D4VPX7|A0A9D4VPX7_PEA,tr|Q8H1A6|Q8H1A6_PEA	6	2386.3524	5838.1	35382	39871	4
0.0007	H095349_1p_Ionopticks17_PM6_PRC-6191_Weiland_TMT_1.39872.39872.3	0.0406	13/56	R.n[305.21]AM[147.04]GGGIGNTGQQYVR.E	tr|A0A9D4YMF5|A0A9D4YMF5_PEA,tr|A0A9D4YPN5|A0A9D4YPN5_PEA	2	1827.9222	5838.3	35383	39872	3
0.1147	H095349_1p_Ionopticks17_PM6_PRC-6191_Weiland_TMT_1.39874.39874.3	7.11e-05	13/56	R.n[305.21]AM[147.04]GGGIGNTGQQYVR.E	tr|A0A9D4YMF5|A0A9D4YMF5_PEA,tr|A0A9D4YPN5|A0A9D4YPN5_PEA	2	1827.9222	5838.6	35384	39874	3
0.0000	H095349_1p_Ionopticks17_PM6_PRC-6191_Weiland_TMT_1.39875.39875.2	0.67	4/12	R.n[305.21]VLLSSRR.K	tr|A0A9D4VMQ3|A0A9D4VMQ3_PEA,tr|A0A9D4VN80|A0A9D4VN80_PEA,tr|A0A9D4XPB1|A0A9D4XPB1_PEA,tr|A0A9D4XTJ1|A0A9D4XTJ1_PEA,tr|A0A9D4XZE9|A0A9D4XZE9_PEA,tr|A0A9D4Y076|A0A9D4Y076_PEA,tr|A0A9D4Y1S5|A0A9D4Y1S5_PEA,tr|A0A9D4Y1V9|A0A9D4Y1V9_PEA,tr|A0A9D5A3H4|A0A9D5A3H4_PEA	9	1133.7205	5838.7	35385	39875	2
0.0000	H095349_1p_Ionopticks17_PM6_PRC-6191_Weiland_TMT_1.39875.39875.3	0.382	5/40	R.n[305.21]VLLRRTFPFPR.H	DECOY_tr|A0A9D4XPD4|A0A9D4XPD4_PEA_UNMAPPED	0	1705.0476	5838.7	35386	39875	3
0	H095349_1p_Ionopticks17_PM6_PRC-6191_Weiland_TMT_1.39876.39876.2	0.000655	10/10	K.n[305.21]YETLEK[432.30].V	tr|A0A9D5ACP5|A0A9D5ACP5_PEA	1	1389.8000	5838.8	35387	39876	2
0	H095349_1p_Ionopticks17_PM6_PRC-6191_Weiland_TMT_1.39877.39877.2	38.5	10/10	R.n[305.21]GAAIIK[432.30].A	tr|A0A9D4W9U4|A0A9D4W9U4_PEA	1	1179.7835	5839.0	35388	39877	2
0.9997	H095349_1p_Ionopticks17_PM6_PRC-6191_Weiland_TMT_1.39878.39878.2	2.39e-06	12/12	R.n[305.21]YDEIESK[432.30].M	tr|A0A9D4VGN8|A0A9D4VGN8_PEA,tr|A0A9D4YKX7|A0A9D4YKX7_PEA,tr|A0A9D4YPZ0|A0A9D4YPZ0_PEA,tr|A0A9D4ZRR8|A0A9D4ZRR8_PEA,tr|A0A9D4ZTZ6|A0A9D4ZTZ6_PEA	5	1490.8113	5839.1	35389	39878	2
0.9998	H095349_1p_Ionopticks17_PM6_PRC-6191_Weiland_TMT_1.39879.39879.3	7.68e-08	21/40	R.n[305.21]NEDEEK[432.30]GAIVK[432.30].V	tr|A0A9D4XSA2|A0A9D4XSA2_PEA,tr|A0A9D4XTX0|A0A9D4XTX0_PEA,tr|A0A9D4XWZ6|A0A9D4XWZ6_PEA,tr|A0A9D5AY78|A0A9D5AY78_PEA	4	2143.2305	5839.3	35390	39879	3
0	H095349_1p_Ionopticks17_PM6_PRC-6191_Weiland_TMT_1.39880.39880.3	1.13	6/16	R.n[305.21]K[432.30]PWSK[432.30].F	tr|A0A9D4XBG4|A0A9D4XBG4_PEA	1	1556.9859	5839.4	35391	39880	3
0.0000	H095349_1p_Ionopticks17_PM6_PRC-6191_Weiland_TMT_1.39881.39881.4	2.06	5/42	K.n[305.21]EAK[432.30]K[432.30]WDIR.L	tr|A0A9D4X6M2|A0A9D4X6M2_PEA,tr|A0A9D4X6Q6|A0A9D4X6Q6_PEA	2	1957.1929	5839.5	35392	39881	4
0	H095349_1p_Ionopticks17_PM6_PRC-6191_Weiland_TMT_1.39882.39882.2	18.9	8/8	K.n[305.21]AYLAK[432.30].S	tr|A0A9D4WYE7|A0A9D4WYE7_PEA	1	1172.7413	5839.7	35393	39882	2
0	H095349_1p_Ionopticks17_PM6_PRC-6191_Weiland_TMT_1.39883.39883.3	0.293	8/20	K.n[305.21]YETLEK[432.30].V	tr|A0A9D5ACP5|A0A9D5ACP5_PEA	1	1389.8000	5839.8	35394	39883	3
0	H095349_1p_Ionopticks17_PM6_PRC-6191_Weiland_TMT_1.39884.39884.2	0.295	8/10	K.n[305.21]LSVDDK[432.30].K	tr|A0A9D4VXS2|A0A9D4VXS2_PEA	1	1283.7581	5839.9	35395	39884	2
0.6240	H095349_1p_Ionopticks17_PM6_PRC-6191_Weiland_TMT_1.39887.39887.4	0.277	14/78	R.n[305.21]SK[432.30]LDSQIYGDHTSK[432.30].L	tr|A0A9D4X642|A0A9D4X642_PEA,tr|A0A9D4X7R9|A0A9D4X7R9_PEA	2	2490.3899	5840.4	35396	39887	4
0.0005	H095349_1p_Ionopticks17_PM6_PRC-6191_Weiland_TMT_1.39888.39888.3	1.06	8/44	R.n[305.21]WEK[432.30]TRITSSNNR.L	tr|A0A9D5B2Q0|A0A9D5B2Q0_PEA	1	2099.1732	5840.5	35397	39888	3
0.9512	H095349_1p_Ionopticks17_PM6_PRC-6191_Weiland_TMT_1.39889.39889.2	0.0162	14/14	R.n[305.21]ALQQSTLK[432.30].A	tr|A0A9D4W6D8|A0A9D4W6D8_PEA,tr|A0A9D4Y4I2|A0A9D4Y4I2_PEA,tr|A0A9D5B4N8|A0A9D5B4N8_PEA,tr|A0A9D5BA42|A0A9D5BA42_PEA,tr|A0A9D4Y6J4|A0A9D4Y6J4_PEA	5	1495.9218	5840.6	35398	39889	2
0	H095349_1p_Ionopticks17_PM6_PRC-6191_Weiland_TMT_1.39890.39890.2	3.48	7/10	R.n[305.21]DTVYMK[432.30].G	tr|A0A9D4YAH0|A0A9D4YAH0_PEA	1	1363.7666	5840.8	35399	39890	2
0	H095349_1p_Ionopticks17_PM6_PRC-6191_Weiland_TMT_1.39891.39891.3	0.686	6/20	R.n[305.21]C[160.03]K[432.30]WLLR.F	DECOY_tr|A0A9D4WI28|A0A9D4WI28_PEA	1	1482.8989	5840.9	35400	39891	3
0.9640	H095349_1p_Ionopticks17_PM6_PRC-6191_Weiland_TMT_1.39892.39892.3	0.00383	10/28	R.n[305.21]ALQQSTLK[432.30].A	tr|A0A9D4W6D8|A0A9D4W6D8_PEA,tr|A0A9D4Y4I2|A0A9D4Y4I2_PEA,tr|A0A9D5B4N8|A0A9D5B4N8_PEA,tr|A0A9D5BA42|A0A9D5BA42_PEA,tr|A0A9D4Y6J4|A0A9D4Y6J4_PEA	5	1495.9218	5841.0	35401	39892	3
0.9987	H095349_1p_Ionopticks17_PM6_PRC-6191_Weiland_TMT_1.39893.39893.3	8.6e-06	13/40	R.n[305.21]VEIIANDQGNR.T	tr|A0A9D4VXS2|A0A9D4VXS2_PEA,tr|A0A9D4XTA7|A0A9D4XTA7_PEA,tr|A0A9D4XWD6|A0A9D4XWD6_PEA,tr|A0A9D4Y1I9|A0A9D4Y1I9_PEA,tr|A0A9D4Y742|A0A9D4Y742_PEA,tr|A0A9D4ZSJ6|A0A9D4ZSJ6_PEA,tr|A0A9D4ZTW1|A0A9D4ZTW1_PEA,tr|A0A9D4ZUR5|A0A9D4ZUR5_PEA,tr|A0A9D4ZUW7|A0A9D4ZUW7_PEA,tr|A0A9D5B0W0|A0A9D5B0W0_PEA,tr|A0A9D5B6U8|A0A9D5B6U8_PEA	11	1531.8279	5841.2	35402	39893	3
0.9999	H095349_1p_Ionopticks17_PM6_PRC-6191_Weiland_TMT_1.39894.39894.2	8.85e-08	17/24	R.n[305.21]AATPAVPVGGC[160.03]YR.L	tr|A0A9D4XZQ4|A0A9D4XZQ4_PEA,tr|A0A9D4Y0B2|A0A9D4Y0B2_PEA,tr|A0A9D4VS94|A0A9D4VS94_PEA,tr|A0A9D4WXP4|A0A9D4WXP4_PEA,tr|Q43819|Q43819_PEA,tr|A0A9D4W395|A0A9D4W395_PEA,tr|A0A9D4W3G8|A0A9D4W3G8_PEA,tr|A0A9D4WSE2|A0A9D4WSE2_PEA,tr|A0A9D4WUI3|A0A9D4WUI3_PEA,tr|A0A9D4WUZ7|A0A9D4WUZ7_PEA,tr|A0A9D4WX21|A0A9D4WX21_PEA,tr|A0A9D4X4E9|A0A9D4X4E9_PEA,tr|A0A9D4X7B6|A0A9D4X7B6_PEA,tr|A0A9D4X8K4|A0A9D4X8K4_PEA,tr|A0A9D4XM64|A0A9D4XM64_PEA,tr|A0A9D4XMZ7|A0A9D4XMZ7_PEA,tr|A0A9D4XN61|A0A9D4XN61_PEA,tr|A0A9D4XUK2|A0A9D4XUK2_PEA,tr|A0A9D4Y7L6|A0A9D4Y7L6_PEA,tr|A0A9D4YQ30|A0A9D4YQ30_PEA,tr|A0A9D5A5A9|A0A9D5A5A9_PEA,tr|A0A9D5A7T0|A0A9D5A7T0_PEA,tr|A0A9D5AA48|A0A9D5AA48_PEA,tr|A0A9D5AFG9|A0A9D5AFG9_PEA,tr|A0A9D5AIA8|A0A9D5AIA8_PEA,tr|A0A9D5AK14|A0A9D5AK14_PEA,tr|A0A9D5AX96|A0A9D5AX96_PEA,tr|A0A9D5AZM0|A0A9D5AZM0_PEA,tr|A0A9D5B0M2|A0A9D5B0M2_PEA,tr|A0A9D5B3D5|A0A9D5B3D5_PEA,tr|A0A9D5B4B2|A0A9D5B4B2_PEA,tr|A0A9D5B5J2|A0A9D5B5J2_PEA,tr|A0A9D5B8T6|A0A9D5B8T6_PEA,tr|A0A9D5BM76|A0A9D5BM76_PEA,tr|A0A9D5GZ27|A0A9D5GZ27_PEA	35	1621.8571	5841.3	35403	39894	2
0.0000	H095349_1p_Ionopticks17_PM6_PRC-6191_Weiland_TMT_1.39895.39895.3	0.623	15/64	K.n[305.21]AVSAGNGRYFGLLGETR.I	DECOY_tr|A0A9D4YPY2|A0A9D4YPY2_PEA_UNMAPPED	0	2071.1135	5841.4	35404	39895	3
0	H095349_1p_Ionopticks17_PM6_PRC-6191_Weiland_TMT_1.39896.39896.2	9.21	4/10	R.n[305.21]EYVIEK[432.30].K	DECOY_tr|A0A9D5B889|A0A9D5B889_PEA	1	1387.8207	5841.6	35405	39896	2
0.0194	H095349_1p_Ionopticks17_PM6_PRC-6191_Weiland_TMT_1.39896.39896.3	0.249	6/32	K.n[305.21]YK[432.30]EMETEIK[432.30].R	tr|A0A9D5BHJ6|A0A9D5BHJ6_PEA	1	2082.1851	5841.6	35406	39896	3
0.0000	H095349_1p_Ionopticks17_PM6_PRC-6191_Weiland_TMT_1.39897.39897.3	1.91	9/52	R.n[305.21]VLLNGGHRDTNLIR.K	DECOY_tr|A0A9D4XFX7|A0A9D4XFX7_PEA_UNMAPPED	0	1881.0869	5841.7	35407	39897	3
0.9960	H095349_1p_Ionopticks17_PM6_PRC-6191_Weiland_TMT_1.39898.39898.2	0.00023	12/12	K.n[305.21]VLGEEEK[432.30].A	tr|A0A9D4ZWU1|A0A9D4ZWU1_PEA	1	1410.8214	5841.9	35408	39898	2
0.0000	H095349_1p_Ionopticks17_PM6_PRC-6191_Weiland_TMT_1.39900.39900.2	3.37	4/12	K.n[305.21]C[160.03]DLAHRR.A	tr|A0A9D5GZL6|A0A9D5GZL6_PEA,tr|A0A9D5GZS4|A0A9D5GZS4_PEA	2	1230.6576	5842.2	35409	39900	2
0.9823	H095349_1p_Ionopticks17_PM6_PRC-6191_Weiland_TMT_1.39900.39900.3	0.00105	9/40	K.n[305.21]K[432.30]FGTDEDALSR.V	tr|A0A9D4WX61|A0A9D4WX61_PEA	1	1846.0081	5842.2	35410	39900	3
0.0000	H095349_1p_Ionopticks17_PM6_PRC-6191_Weiland_TMT_1.39901.39901.2	2.44	4/14	R.n[305.21]GAARFTPR.K	DECOY_tr|A0A9D4VUA7|A0A9D4VUA7_PEA_UNMAPPED	0	1178.6844	5842.3	35411	39901	2
0.0000	H095349_1p_Ionopticks17_PM6_PRC-6191_Weiland_TMT_1.39901.39901.3	0.722	6/36	R.n[305.21]EAEWEAALIK[432.30].A	DECOY_tr|A0A9D4VQM1|A0A9D4VQM1_PEA_UNMAPPED	0	1767.0063	5842.3	35412	39901	3
0	H095349_1p_Ionopticks17_PM6_PRC-6191_Weiland_TMT_1.39902.39902.2	8.18e-05	6/6	K.n[305.21]AFVK[432.30].S	tr|A0A9D4XEB8|A0A9D4XEB8_PEA	1	1071.6937	5842.4	35413	39902	2
0.9999	H095349_1p_Ionopticks17_PM6_PRC-6191_Weiland_TMT_1.39903.39903.2	1.39e-07	22/22	R.n[305.21]EEDEEQVDEEWR.G	tr|A0A9D5ACP5|A0A9D5ACP5_PEA,tr|Q9M3X6|Q9M3X6_PEA	2	1895.8345	5842.6	35414	39903	2
0.0000	H095349_1p_Ionopticks17_PM6_PRC-6191_Weiland_TMT_1.39904.39904.3	0.00191	9/40	K.n[305.21]AAVEWVPAPIR.A	DECOY_tr|A0A9D5BK89|A0A9D5BK89_PEA_UNMAPPED	0	1511.8784	5842.7	35415	39904	3
0.9962	H095349_1p_Ionopticks17_PM6_PRC-6191_Weiland_TMT_1.39905.39905.3	1.87e-05	23/64	K.n[305.21]M[147.04]EGGNVGDTGFREETWR.R	tr|A0A9D5A5D8|A0A9D5A5D8_PEA	1	2260.0503	5842.8	35416	39905	3
0.8801	H095349_1p_Ionopticks17_PM6_PRC-6191_Weiland_TMT_1.39906.39906.3	0.0121	10/24	R.n[305.21]GLFDK[432.30]NR.L	tr|A0A9D5BF11|A0A9D5BF11_PEA	1	1456.8647	5843.0	35417	39906	3
0.8248	H095349_1p_Ionopticks17_PM6_PRC-6191_Weiland_TMT_1.39907.39907.3	0.0112	14/44	R.n[305.21]EEDEEQVDEEWR.G	tr|A0A9D5ACP5|A0A9D5ACP5_PEA,tr|Q9M3X6|Q9M3X6_PEA	2	1895.8345	5843.1	35418	39907	3
0	H095349_1p_Ionopticks17_PM6_PRC-6191_Weiland_TMT_1.39908.39908.2	1.65	7/8	R.n[305.21]SPYLK[432.30].V	tr|A0A9D4XSW1|A0A9D4XSW1_PEA	1	1214.7519	5843.2	35419	39908	2
0	H095349_1p_Ionopticks17_PM6_PRC-6191_Weiland_TMT_1.39909.39909.2	41.5	6/6	K.n[305.21]VTLK[432.30].S	tr|A0A9D4XC27|A0A9D4XC27_PEA	1	1067.7199	5843.4	35420	39909	2
0.9994	H095349_1p_Ionopticks17_PM6_PRC-6191_Weiland_TMT_1.39910.39910.3	1.53e-06	12/40	K.n[305.21]K[432.30]FGTDEDALSR.V	tr|A0A9D4WX61|A0A9D4WX61_PEA	1	1846.0081	5843.5	35421	39910	3
0	H095349_1p_Ionopticks17_PM6_PRC-6191_Weiland_TMT_1.39911.39911.3	15.9	3/20	K.n[305.21]YERSVK[432.30].L	tr|A0A9D4VYC5|A0A9D4VYC5_PEA	1	1388.8272	5843.6	35422	39911	3
0.0000	H095349_1p_Ionopticks17_PM6_PRC-6191_Weiland_TMT_1.39913.39913.2	3.84	4/26	K.n[305.21]VLAELAEDVSTSTR.N	DECOY_tr|A0A9D4VPG7|A0A9D4VPG7_PEA_UNMAPPED	0	1793.9695	5844.0	35423	39913	2
0.9919	H095349_1p_Ionopticks17_PM6_PRC-6191_Weiland_TMT_1.39914.39914.3	2.64e-07	15/40	K.n[305.21]K[432.30]FGTDEDALSR.V	tr|A0A9D4WX61|A0A9D4WX61_PEA	1	1846.0081	5844.1	35424	39914	3
0	H095349_1p_Ionopticks17_PM6_PRC-6191_Weiland_TMT_1.39915.39915.3	48.8	4/12	K.n[305.21]VFK[432.30]K[432.30].K	tr|A0A9D4VFI0|A0A9D4VFI0_PEA	1	1432.9586	5844.2	35425	39915	3
0	H095349_1p_Ionopticks17_PM6_PRC-6191_Weiland_TMT_1.39916.39916.3	24.7	6/16	K.n[305.21]LRIEK[432.30].A	tr|A0A9D5BCB2|A0A9D5BCB2_PEA	1	1265.8316	5844.4	35426	39916	3
0	H095349_1p_Ionopticks17_PM6_PRC-6191_Weiland_TMT_1.39917.39917.3	8.66	5/20	-.n[305.21]YELVM[147.04]K[432.30].P	DECOY_tr|A0A9D4W2Y1|A0A9D4W2Y1_PEA	1	1405.8135	5844.5	35427	39917	3
1.0000	H095349_1p_Ionopticks17_PM6_PRC-6191_Weiland_TMT_1.39918.39918.5	1.54e-15	42/132	K.n[305.21]ATQSHELGPNVQSLPDRNEIK[432.30]DR.A	tr|A0A9D4X1H4|A0A9D4X1H4_PEA	1	3211.7194	5844.6	35428	39918	5
0.0000	H095349_1p_Ionopticks17_PM6_PRC-6191_Weiland_TMT_1.39919.39919.2	4.55	4/12	R.n[305.21]VSGDSMR.L	DECOY_tr|A0A9D5BJ97|A0A9D5BJ97_PEA_UNMAPPED	0	1054.5401	5844.8	35429	39919	2
0	H095349_1p_Ionopticks17_PM6_PRC-6191_Weiland_TMT_1.39920.39920.3	4.91	6/20	R.n[305.21]GAAIIK[432.30].A	tr|A0A9D4W9U4|A0A9D4W9U4_PEA	1	1179.7835	5844.9	35430	39920	3
0	H095349_1p_Ionopticks17_PM6_PRC-6191_Weiland_TMT_1.39921.39921.2	13.6	6/10	R.n[305.21]LNTELR.P	tr|A0A9D4Y6M6|A0A9D4Y6M6_PEA	1	1048.6201	5845.0	35431	39921	2
0.0000	H095349_1p_Ionopticks17_PM6_PRC-6191_Weiland_TMT_1.39922.39922.3	6	5/24	K.n[305.21]IVAGISK[432.30].L	tr|A0A9D4X8J8|A0A9D4X8J8_PEA,tr|A0A9D4W4B2|A0A9D4W4B2_PEA,tr|A0A9D4W4S8|A0A9D4W4S8_PEA,tr|A0A9D4X9X0|A0A9D4X9X0_PEA,tr|A0A9D5A1Y2|A0A9D5A1Y2_PEA,tr|A0A9D5A415|A0A9D5A415_PEA,tr|A0A9D5A4V1|A0A9D5A4V1_PEA,tr|A0A9D5A6D8|A0A9D5A6D8_PEA	8	1294.8469	5845.2	35432	39922	3
0.0000	H095349_1p_Ionopticks17_PM6_PRC-6191_Weiland_TMT_1.39923.39923.2	18.3	4/14	K.n[305.21]TIPDVILR.Q	tr|A0A9D5BPN8|A0A9D5BPN8_PEA	1	1229.7668	5845.3	35433	39923	2
0.0005	H095349_1p_Ionopticks17_PM6_PRC-6191_Weiland_TMT_1.39923.39923.3	1.19	6/48	R.n[305.21]LPLPVFVC[160.03]VRVSR.A	tr|A0A9D4W5L2|A0A9D4W5L2_PEA,tr|A0A9D4XAU4|A0A9D4XAU4_PEA,tr|A0A9D4XSK2|A0A9D4XSK2_PEA	3	1845.0983	5845.3	35434	39923	3
0.0000	H095349_1p_Ionopticks17_PM6_PRC-6191_Weiland_TMT_1.39924.39924.2	7.27	4/16	K.n[305.21]SEMTNSIER.K	tr|A0A9D4Y843|A0A9D4Y843_PEA	1	1369.6832	5845.4	35435	39924	2
0.9990	H095349_1p_Ionopticks17_PM6_PRC-6191_Weiland_TMT_1.39926.39926.2	2.04e-05	11/12	K.n[305.21]AFGYSVR.R	tr|A0A9D4VV01|A0A9D4VV01_PEA	1	1102.6095	5845.7	35436	39926	2
0.0000	H095349_1p_Ionopticks17_PM6_PRC-6191_Weiland_TMT_1.39927.39927.3	6.74	4/52	K.n[305.21]VLENDGADLVAYGR.L	tr|A0A9D4WJH4|A0A9D4WJH4_PEA	1	1794.9436	5845.9	35437	39927	3
0.0030	H095349_1p_Ionopticks17_PM6_PRC-6191_Weiland_TMT_1.39928.39928.3	0.741	8/36	K.n[305.21]SFDSHLTSAK[432.30].L	tr|A0A9D4VK41|A0A9D4VK41_PEA,tr|A0A9D4VLS7|A0A9D4VLS7_PEA	2	1699.9389	5846.0	35438	39928	3
0.0000	H095349_1p_Ionopticks17_PM6_PRC-6191_Weiland_TMT_1.39929.39929.3	1.7	12/52	K.n[305.21]WRSVMASSRWVGER.Q	DECOY_tr|A0A9D4W1L0|A0A9D4W1L0_PEA_UNMAPPED	0	2010.0542	5846.1	35439	39929	3
0.0000	H095349_1p_Ionopticks17_PM6_PRC-6191_Weiland_TMT_1.39930.39930.4	8.12	6/60	K.n[305.21]HAGTLK[432.30]GTGAR.K	DECOY_tr|A0A9D4XEC4|A0A9D4XEC4_PEA_UNMAPPED	0	1675.9978	5846.3	35440	39930	4
0	H095349_1p_Ionopticks17_PM6_PRC-6191_Weiland_TMT_1.39931.39931.2	0.2	8/8	K.n[305.21]TTFVK[432.30].R	tr|A0A9D4X034|A0A9D4X034_PEA	1	1202.7519	5846.4	35441	39931	2
0.9996	H095349_1p_Ionopticks17_PM6_PRC-6191_Weiland_TMT_1.39932.39932.2	3.1e-06	14/14	R.n[305.21]TQAVLGEK[432.30].G	tr|A0A9D4W0A6|A0A9D4W0A6_PEA,tr|A0A9D4W8Y6|A0A9D4W8Y6_PEA,tr|A0A9D4WB80|A0A9D4WB80_PEA,tr|A0A9D4WHC3|A0A9D4WHC3_PEA	4	1452.8796	5846.5	35442	39932	2
1.0000	H095349_1p_Ionopticks17_PM6_PRC-6191_Weiland_TMT_1.39933.39933.3	4.9e-11	14/32	K.n[305.21]YQYAHTWYR.Q	tr|A0A9D4XW30|A0A9D4XW30_PEA	1	1590.7904	5846.7	35443	39933	3
0	H095349_1p_Ionopticks17_PM6_PRC-6191_Weiland_TMT_1.39934.39934.3	1.11	7/20	R.n[305.21]SFHLQK[432.30].S	tr|A0A9D5APY5|A0A9D5APY5_PEA	1	1366.8217	5846.8	35444	39934	3
0.0118	H095349_1p_Ionopticks17_PM6_PRC-6191_Weiland_TMT_1.39935.39935.3	0.692	5/44	R.n[305.21]QQGLRHMC[160.03]VVPK[432.30].S	tr|A0A9D5BJT0|A0A9D5BJT0_PEA,tr|A0A9D5BJS1|A0A9D5BJS1_PEA	2	2060.1632	5847.0	35445	39935	3
0.0000	H095349_1p_Ionopticks17_PM6_PRC-6191_Weiland_TMT_1.39936.39936.2	3.67	4/12	R.n[305.21]LVVAMSR.A	tr|A0A9D5A9A6|A0A9D5A9A6_PEA,tr|A0A9D4W9E5|A0A9D4W9E5_PEA	2	1078.6493	5847.1	35446	39936	2
0.0000	H095349_1p_Ionopticks17_PM6_PRC-6191_Weiland_TMT_1.39937.39937.2	11.6	4/12	R.n[305.21]SC[160.03]GM[147.04]SIR.S	tr|A0A9D4Y923|A0A9D4Y923_PEA	1	1129.5544	5847.2	35447	39937	2
0.0000	H095349_1p_Ionopticks17_PM6_PRC-6191_Weiland_TMT_1.39937.39937.3	0.837	10/40	K.n[305.21]SFLEQEEQNIR.R	tr|A0A9D4XQU7|A0A9D4XQU7_PEA	1	1695.8752	5847.2	35448	39937	3
1.0000	H095349_1p_Ionopticks17_PM6_PRC-6191_Weiland_TMT_1.39939.39939.3	3.37e-09	22/56	R.n[305.21]AMGGGIGNTGQQYVR.E	tr|A0A9D4YMF5|A0A9D4YMF5_PEA,tr|A0A9D4YPN5|A0A9D4YPN5_PEA	2	1811.9273	5847.5	35449	39939	3
0.0000	H095349_1p_Ionopticks17_PM6_PRC-6191_Weiland_TMT_1.39940.39940.5	2.4	8/120	R.n[305.21]DTLIGSLLASSDTLLVADVRK[432.30].D	DECOY_tr|A0A9D4WL89|A0A9D4WL89_PEA_UNMAPPED	0	2794.6300	5847.7	35450	39940	5
0.8686	H095349_1p_Ionopticks17_PM6_PRC-6191_Weiland_TMT_1.39941.39941.3	0.00221	18/44	R.n[305.21]VM[147.04]QNNDDK[432.30]FLDR.S	tr|A0A9D4VX01|A0A9D4VX01_PEA	1	2118.1024	5847.8	35451	39941	3
0.9913	H095349_1p_Ionopticks17_PM6_PRC-6191_Weiland_TMT_1.39942.39942.2	0.000701	15/18	R.n[305.21]C[160.03]LDAGMSVAR.F	tr|A0A9D5A6L6|A0A9D5A6L6_PEA	1	1382.6970	5847.9	35452	39942	2
0.0000	H095349_1p_Ionopticks17_PM6_PRC-6191_Weiland_TMT_1.39943.39943.5	0.827	11/174	K.n[305.21]GTSNTLSVQIPPPNPPSTTSFSFK[432.30]FLHFPR.A	DECOY_tr|A0A9D4W6E8|A0A9D4W6E8_PEA_UNMAPPED	0	3909.1073	5848.1	35453	39943	5
0.0000	H095349_1p_Ionopticks17_PM6_PRC-6191_Weiland_TMT_1.39944.39944.4	9.46	11/132	K.n[305.21]EGEGIGEEC[160.03]HSDSYADQAVPISR.C	DECOY_tr|A0A9D4VYX7|A0A9D4VYX7_PEA_UNMAPPED	0	2809.2785	5848.2	35454	39944	4
0.7265	H095349_1p_Ionopticks17_PM6_PRC-6191_Weiland_TMT_1.39945.39945.3	0.236	18/36	K.n[305.21]AGHPTFALVR.E	tr|A0A9D5A9G6|A0A9D5A9G6_PEA,tr|A0A9D5ACK1|A0A9D5ACK1_PEA,tr|A0A9D5BCX8|A0A9D5BCX8_PEA	3	1371.7947	5848.3	35455	39945	3
1.0000	H095349_1p_Ionopticks17_PM6_PRC-6191_Weiland_TMT_1.39946.39946.2	3.33e-09	20/20	K.n[305.21]K[432.30]FGTDEDALSR.V	tr|A0A9D4WX61|A0A9D4WX61_PEA	1	1846.0081	5848.5	35456	39946	2
0	H095349_1p_Ionopticks17_PM6_PRC-6191_Weiland_TMT_1.39947.39947.2	201	3/10	R.n[305.21]AGLIAR.S	DECOY_tr|A0A9D4YJ20|A0A9D4YJ20_PEA	1	903.5826	5848.6	35457	39947	2
0.0000	H095349_1p_Ionopticks17_PM6_PRC-6191_Weiland_TMT_1.39948.39948.3	0.245	8/56	K.n[305.21]LTRVHM[147.04]DQDFIDVTR.P	DECOY_tr|A0A9D5BHU3|A0A9D5BHU3_PEA_UNMAPPED	0	2165.1223	5848.7	35458	39948	3
0.0000	H095349_1p_Ionopticks17_PM6_PRC-6191_Weiland_TMT_1.39949.39949.6	0.732	9/144	R.n[305.21]SSIVSYSGPVFK[432.30]YFSNSSGLIYDVK[432.30].G	DECOY_tr|A0A9D5BPX9|A0A9D5BPX9_PEA_UNMAPPED	0	3655.9958	5848.9	35459	39949	6
0.0000	H095349_1p_Ionopticks17_PM6_PRC-6191_Weiland_TMT_1.39950.39950.3	1.04	6/32	R.n[305.21]FSNPK[432.30]LLLR.F	DECOY_tr|A0A9D4W138|A0A9D4W138_PEA_UNMAPPED	0	1695.0692	5849.0	35460	39950	3
0.8174	H095349_1p_Ionopticks17_PM6_PRC-6191_Weiland_TMT_1.39952.39952.4	0.0781	15/72	K.n[305.21]AM[147.04]GYLGDK[432.30]K[432.30]EETK[432.30].Q	tr|A0A9D5A5D8|A0A9D5A5D8_PEA	1	2701.5465	5849.3	35461	39952	4
0.0000	H095349_1p_Ionopticks17_PM6_PRC-6191_Weiland_TMT_1.39953.39953.3	585	1/28	K.n[305.21]M[147.04]SDEDEYR.C	tr|A0A9D4VL16|A0A9D4VL16_PEA	1	1363.5886	5849.5	35462	39953	3
0.0000	H095349_1p_Ionopticks17_PM6_PRC-6191_Weiland_TMT_1.39954.39954.2	0.163	8/16	R.n[305.21]AYDEWLAVK[432.30].Q	DECOY_tr|A0A9D4WMG2|A0A9D4WMG2_PEA_UNMAPPED	0	1701.9586	5849.6	35463	39954	2
0.0000	H095349_1p_Ionopticks17_PM6_PRC-6191_Weiland_TMT_1.39955.39955.3	1.53	6/44	K.n[305.21]NQAYVHGDWGRR.K	DECOY_tr|A0A9D5B5V9|A0A9D5B5V9_PEA_UNMAPPED	0	1761.8983	5849.7	35464	39955	3
0	H095349_1p_Ionopticks17_PM6_PRC-6191_Weiland_TMT_1.39956.39956.3	0.417	7/16	K.n[305.21]IHIVK[432.30].D	tr|A0A9D4X138|A0A9D4X138_PEA	1	1216.8152	5849.9	35465	39956	3
0	H095349_1p_Ionopticks17_PM6_PRC-6191_Weiland_TMT_1.39957.39957.2	4.22	10/10	K.n[305.21]ALYAAK[432.30].I	tr|A0A9D4Y793|A0A9D4Y793_PEA	1	1243.7785	5850.0	35466	39957	2
0	H095349_1p_Ionopticks17_PM6_PRC-6191_Weiland_TMT_1.39958.39958.3	0.0503	8/20	K.n[305.21]MHDLMK[432.30].Q	tr|A0A9D4VPR0|A0A9D4VPR0_PEA	1	1381.7706	5850.1	35467	39958	3
0.0000	H095349_1p_Ionopticks17_PM6_PRC-6191_Weiland_TMT_1.39959.39959.3	8.88	8/48	K.n[305.21]AGVRNLDDGQIVK[432.30].P	tr|A0A9D5GWI0|A0A9D5GWI0_PEA	1	1992.1612	5850.3	35468	39959	3
0.9386	H095349_1p_Ionopticks17_PM6_PRC-6191_Weiland_TMT_1.39960.39960.4	3.46e-05	14/102	R.n[305.21]VTVTPGATDDQIM[147.04]DGVRK[432.30].T	tr|A0A9D5BIC6|A0A9D5BIC6_PEA,tr|A0A9D5BII4|A0A9D5BII4_PEA	2	2526.3608	5850.4	35469	39960	4
0.0000	H095349_1p_Ionopticks17_PM6_PRC-6191_Weiland_TMT_1.39961.39961.5	0.645	22/174	R.n[305.21]PVQVNM[147.04]GHGILPTALDSDTERVQVRGEEAR.G	DECOY_tr|A0A9D4X8U5|A0A9D4X8U5_PEA_UNMAPPED	0	3593.8544	5850.5	35470	39961	5
0	H095349_1p_Ionopticks17_PM6_PRC-6191_Weiland_TMT_1.39962.39962.2	5.65	4/10	K.n[305.21]QITGWR.F	tr|A0A9D4XQI7|A0A9D4XQI7_PEA	1	1063.6099	5850.7	35471	39962	2
0.0000	H095349_1p_Ionopticks17_PM6_PRC-6191_Weiland_TMT_1.39962.39962.3	8.39	4/32	R.n[305.21]QLTDAGIFK[432.30].V	DECOY_tr|A0A9D4XAA2|A0A9D4XAA2_PEA_UNMAPPED	0	1599.9480	5850.7	35472	39962	3
0.0477	H095349_1p_Ionopticks17_PM6_PRC-6191_Weiland_TMT_1.39963.39963.3	0.0164	7/36	K.n[305.21]SFDSHLTSAK[432.30].L	tr|A0A9D4VK41|A0A9D4VK41_PEA,tr|A0A9D4VLS7|A0A9D4VLS7_PEA	2	1699.9389	5850.8	35473	39963	3
1.0000	H095349_1p_Ionopticks17_PM6_PRC-6191_Weiland_TMT_1.39965.39965.2	2.12e-09	27/28	R.n[305.21]AMGGGIGNTGQQYVR.E	tr|A0A9D4YMF5|A0A9D4YMF5_PEA,tr|A0A9D4YPN5|A0A9D4YPN5_PEA	2	1811.9273	5851.1	35474	39965	2
0.0000	H095349_1p_Ionopticks17_PM6_PRC-6191_Weiland_TMT_1.39966.39966.3	45	5/52	R.n[305.21]HPSSGDHLNQDC[160.03]DR.R	DECOY_tr|A0A9D5AAI4|A0A9D5AAI4_PEA_UNMAPPED	0	1940.8719	5851.2	35475	39966	3
0	H095349_1p_Ionopticks17_PM6_PRC-6191_Weiland_TMT_1.39967.39967.3	0.125	6/20	K.n[305.21]TFLEK[432.30]R.Y	tr|A0A9D4YJD4|A0A9D4YJD4_PEA	1	1400.8636	5851.4	35476	39967	3
0.9996	H095349_1p_Ionopticks17_PM6_PRC-6191_Weiland_TMT_1.39968.39968.2	1.32e-06	18/20	K.n[305.21]TDGITFDQGAR.T	tr|A0A9D4X4P7|A0A9D4X4P7_PEA	1	1483.7591	5851.5	35477	39968	2
0.0041	H095349_1p_Ionopticks17_PM6_PRC-6191_Weiland_TMT_1.39969.39969.3	0.0353	8/64	R.n[305.21]AGIGYSSGIFNK[432.30]QGLFK[432.30].S	tr|A0A9D4WCB2|A0A9D4WCB2_PEA,tr|A0A9D5B784|A0A9D5B784_PEA	2	2698.5627	5851.7	35478	39969	3
0	H095349_1p_Ionopticks17_PM6_PRC-6191_Weiland_TMT_1.39970.39970.2	1.54	8/8	K.n[305.21]DALIK[432.30].I	tr|A0A9D4VLH1|A0A9D4VLH1_PEA	1	1166.7519	5851.8	35479	39970	2
0.0000	H095349_1p_Ionopticks17_PM6_PRC-6191_Weiland_TMT_1.39971.39971.2	0.602	5/14	K.n[305.21]AEMVDLRR.L	DECOY_tr|A0A9D4WJD7|A0A9D4WJD7_PEA_UNMAPPED	0	1292.7195	5851.9	35480	39971	2
0.0061	H095349_1p_Ionopticks17_PM6_PRC-6191_Weiland_TMT_1.39971.39971.3	0.576	7/44	R.n[305.21]C[160.03]SEAVLTPNGK[432.30]R.Q	tr|A0A9D5BHS6|A0A9D5BHS6_PEA	1	1939.0805	5851.9	35481	39971	3
0	H095349_1p_Ionopticks17_PM6_PRC-6191_Weiland_TMT_1.39972.39972.2	2.08	7/10	R.n[305.21]GGAILK[432.30].A	tr|A0A9D5AYM4|A0A9D5AYM4_PEA	1	1165.7679	5852.1	35482	39972	2
1.0000	H095349_1p_Ionopticks17_PM6_PRC-6191_Weiland_TMT_1.39973.39973.6	2.29e-06	22/102	R.n[305.21]K[432.30]LQSPEDGQGK[432.30]HQIIHVK[432.30].G	tr|A0A9D4XTC5|A0A9D4XTC5_PEA	1	3257.9353	5852.2	35483	39973	6
0	H095349_1p_Ionopticks17_PM6_PRC-6191_Weiland_TMT_1.39974.39974.2	187	5/8	K.n[305.21]TTFPK[432.30].N	DECOY_tr|A0A9D4XC08|A0A9D4XC08_PEA	1	1200.7363	5852.3	35484	39974	2
0.9702	H095349_1p_Ionopticks17_PM6_PRC-6191_Weiland_TMT_1.39974.39974.3	0.00272	8/24	R.n[305.21]ETTWK[432.30]PK[432.30].F	tr|A0A9D4WNC7|A0A9D4WNC7_PEA,tr|A0A9D4ZT44|A0A9D4ZT44_PEA	2	1801.0918	5852.3	35485	39974	3
0	H095349_1p_Ionopticks17_PM6_PRC-6191_Weiland_TMT_1.39975.39975.2	0.157	4/10	K.n[305.21]ATQAK[432.30]R.S	DECOY_tr|A0A9D4W2V6|A0A9D4W2V6_PEA	1	1281.8013	5852.5	35486	39975	2
0.0000	H095349_1p_Ionopticks17_PM6_PRC-6191_Weiland_TMT_1.39976.39976.3	6.32	7/64	R.n[305.21]SGRMGSGGFLSEGSGVR.G	DECOY_tr|A0A9D4Y234|A0A9D4Y234_PEA_UNMAPPED	0	1943.9808	5852.6	35487	39976	3
0	H095349_1p_Ionopticks17_PM6_PRC-6191_Weiland_TMT_1.39978.39978.2	1.12	10/10	K.n[305.21]YETLEK[432.30].V	tr|A0A9D5ACP5|A0A9D5ACP5_PEA	1	1389.8000	5852.9	35488	39978	2
0	H095349_1p_Ionopticks17_PM6_PRC-6191_Weiland_TMT_1.39979.39979.3	0.162	6/20	K.n[305.21]YETLEK[432.30].V	tr|A0A9D5ACP5|A0A9D5ACP5_PEA	1	1389.8000	5853.0	35489	39979	3
0.9998	H095349_1p_Ionopticks17_PM6_PRC-6191_Weiland_TMT_1.39980.39980.2	6.65e-07	15/16	R.n[305.21]AEMNTLVGR.D	tr|A0A9D4XTC5|A0A9D4XTC5_PEA	1	1293.7035	5853.2	35490	39980	2
0.9998	H095349_1p_Ionopticks17_PM6_PRC-6191_Weiland_TMT_1.39981.39981.3	2.8e-07	23/40	R.n[305.21]AAVSHVQQVFR.A	tr|A0A9D4W410|A0A9D4W410_PEA,tr|A0A9D4W4Q7|A0A9D4W4Q7_PEA,tr|A0A9D4W585|A0A9D4W585_PEA,tr|A0A9D5A2F4|A0A9D5A2F4_PEA	4	1544.8748	5853.3	35491	39981	3
0	H095349_1p_Ionopticks17_PM6_PRC-6191_Weiland_TMT_1.39982.39982.3	7.34	5/20	K.n[305.21]K[432.30]DSVLR.I	tr|A0A9D5A7J0|A0A9D5A7J0_PEA	1	1324.8323	5853.4	35492	39982	3
0	H095349_1p_Ionopticks17_PM6_PRC-6191_Weiland_TMT_1.39983.39983.2	0.804	6/10	K.n[305.21]K[432.30]ADDLR.L	tr|A0A9D4X3T4|A0A9D4X3T4_PEA	1	1324.7959	5853.6	35493	39983	2
0.9967	H095349_1p_Ionopticks17_PM6_PRC-6191_Weiland_TMT_1.39984.39984.2	2.57e-07	14/14	R.n[305.21]GFEIAQAR.L	tr|A0A9D5BMW5|A0A9D5BMW5_PEA	1	1194.6681	5853.7	35494	39984	2
0	H095349_1p_Ionopticks17_PM6_PRC-6191_Weiland_TMT_1.39985.39985.3	14.4	6/16	K.n[305.21]DALIK[432.30].I	tr|A0A9D4VLH1|A0A9D4VLH1_PEA	1	1166.7519	5853.9	35495	39985	3
0	H095349_1p_Ionopticks17_PM6_PRC-6191_Weiland_TMT_1.39986.39986.2	0.318	8/8	R.n[305.21]YASLK[432.30].M	tr|A0A9D4WRD7|A0A9D4WRD7_PEA	1	1188.7363	5854.0	35496	39986	2
0.0000	H095349_1p_Ionopticks17_PM6_PRC-6191_Weiland_TMT_1.39987.39987.5	2.2	6/78	K.n[305.21]IENAQLLLLLRTAR.R	DECOY_tr|A0A9D4WXP5|A0A9D4WXP5_PEA_UNMAPPED	0	1927.1903	5854.1	35497	39987	5
0.9994	H095349_1p_Ionopticks17_PM6_PRC-6191_Weiland_TMT_1.39988.39988.2	7.51e-06	15/20	R.n[305.21]AAVSHVQQVFR.A	tr|A0A9D4W410|A0A9D4W410_PEA,tr|A0A9D4W4Q7|A0A9D4W4Q7_PEA,tr|A0A9D4W585|A0A9D4W585_PEA,tr|A0A9D5A2F4|A0A9D5A2F4_PEA	4	1544.8748	5854.3	35498	39988	2
0.0613	H095349_1p_Ionopticks17_PM6_PRC-6191_Weiland_TMT_1.39988.39988.3	0.33	6/80	K.n[305.21]GEIVLATASSGIAATLLPDGR.T	tr|A0A9D4WKB6|A0A9D4WKB6_PEA,tr|A0A9D4XGM7|A0A9D4XGM7_PEA,tr|A0A9D4XX51|A0A9D4XX51_PEA,tr|A0A9D4Y9G2|A0A9D4Y9G2_PEA,tr|A0A9D4ZZY8|A0A9D4ZZY8_PEA,tr|A0A9D5A8E3|A0A9D5A8E3_PEA,tr|A0A9D5AVI6|A0A9D5AVI6_PEA,tr|A0A9D5BFQ9|A0A9D5BFQ9_PEA,tr|A0A9D5BJT9|A0A9D5BJT9_PEA	9	2315.3021	5854.3	35499	39988	3
0.0000	H095349_1p_Ionopticks17_PM6_PRC-6191_Weiland_TMT_1.39989.39989.3	0.303	9/68	R.n[305.21]IDVDALLFDGTEIYAQAK[432.30].K	DECOY_tr|A0A9D4W1G2|A0A9D4W1G2_PEA_UNMAPPED	0	2589.4186	5854.4	35500	39989	3
0	H095349_1p_Ionopticks17_PM6_PRC-6191_Weiland_TMT_1.39991.39991.2	16.9	2/10	R.n[305.21]FSC[160.03]TLK[432.30].N	tr|A0A9D4Y9E8|A0A9D4Y9E8_PEA	1	1362.7826	5854.7	35501	39991	2
0.9623	H095349_1p_Ionopticks17_PM6_PRC-6191_Weiland_TMT_1.39992.39992.3	0.00417	12/28	R.n[305.21]ALQQSTLK[432.30].A	tr|A0A9D4W6D8|A0A9D4W6D8_PEA,tr|A0A9D4Y4I2|A0A9D4Y4I2_PEA,tr|A0A9D5B4N8|A0A9D5B4N8_PEA,tr|A0A9D5BA42|A0A9D5BA42_PEA,tr|A0A9D4Y6J4|A0A9D4Y6J4_PEA	5	1495.9218	5854.8	35502	39992	3
1.0000	H095349_1p_Ionopticks17_PM6_PRC-6191_Weiland_TMT_1.39994.39994.4	1.63e-06	16/78	R.n[305.21]GSGVVEQDK[432.30]GVSVK[432.30].D	tr|A0A9D5BIT4|A0A9D5BIT4_PEA	1	2300.3520	5855.1	35503	39994	4
0	H095349_1p_Ionopticks17_PM6_PRC-6191_Weiland_TMT_1.39995.39995.2	2.08	5/10	R.n[305.21]EYVIEK[432.30].K	DECOY_tr|A0A9D5B889|A0A9D5B889_PEA	1	1387.8207	5855.2	35504	39995	2
0.0055	H095349_1p_Ionopticks17_PM6_PRC-6191_Weiland_TMT_1.39995.39995.3	1.23	6/32	K.n[305.21]YK[432.30]EMETEIK[432.30].R	tr|A0A9D5BHJ6|A0A9D5BHJ6_PEA	1	2082.1851	5855.2	35505	39995	3
0.0000	H095349_1p_Ionopticks17_PM6_PRC-6191_Weiland_TMT_1.39996.39996.4	0.936	7/84	R.n[305.21]LLELAILFYQYNPGR.M	DECOY_tr|A0A9D5A3M3|A0A9D5A3M3_PEA_UNMAPPED	0	2113.1896	5855.4	35506	39996	4
0.9999	H095349_1p_Ionopticks17_PM6_PRC-6191_Weiland_TMT_1.39997.39997.3	4.47e-08	14/40	K.n[305.21]K[432.30]FGTDEDALSR.V	tr|A0A9D4WX61|A0A9D4WX61_PEA	1	1846.0081	5855.5	35507	39997	3
0.0000	H095349_1p_Ionopticks17_PM6_PRC-6191_Weiland_TMT_1.39998.39998.3	3.09	10/52	K.n[305.21]RTTASSMIVC[160.03]ALVK[432.30].A	tr|A0A9D4XQZ3|A0A9D4XQZ3_PEA,tr|A0A9D4YLZ6|A0A9D4YLZ6_PEA,tr|A0A9D5A7C1|A0A9D5A7C1_PEA,tr|A0A9D5ABD0|A0A9D5ABD0_PEA,tr|A0A9D5AE46|A0A9D5AE46_PEA,tr|A0A9D5AM56|A0A9D5AM56_PEA,tr|A0A9D5B7Q4|A0A9D5B7Q4_PEA,tr|A0A9D5BI27|A0A9D5BI27_PEA	8	2144.2306	5855.6	35508	39998	3
0.9762	H095349_1p_Ionopticks17_PM6_PRC-6191_Weiland_TMT_1.39999.39999.2	0.00482	14/14	R.n[305.21]ALQQSTLK[432.30].A	tr|A0A9D4W6D8|A0A9D4W6D8_PEA,tr|A0A9D4Y4I2|A0A9D4Y4I2_PEA,tr|A0A9D5B4N8|A0A9D5B4N8_PEA,tr|A0A9D5BA42|A0A9D5BA42_PEA,tr|A0A9D4Y6J4|A0A9D4Y6J4_PEA	5	1495.9218	5855.8	35509	39999	2
0.0000	H095349_1p_Ionopticks17_PM6_PRC-6191_Weiland_TMT_1.40000.40000.3	4.91	5/44	R.n[305.21]AAPLGSILNVER.S	DECOY_tr|A0A9D5A1L1|A0A9D5A1L1_PEA_UNMAPPED	0	1542.9054	5855.9	35510	40000	3
0	H095349_1p_Ionopticks17_PM6_PRC-6191_Weiland_TMT_1.40002.40002.2	3.54	4/10	K.n[305.21]TIAC[160.03]VK[432.30].R	tr|A0A9D4XAE0|A0A9D4XAE0_PEA	1	1298.7876	5856.2	35511	40002	2
0.0000	H095349_1p_Ionopticks17_PM6_PRC-6191_Weiland_TMT_1.40002.40002.3	0.556	6/40	K.n[305.21]LFENSLEFLVK[432.30].L	DECOY_tr|A0A9D4Y6C8|A0A9D4Y6C8_PEA_UNMAPPED	0	1946.1373	5856.2	35512	40002	3
0.0000	H095349_1p_Ionopticks17_PM6_PRC-6191_Weiland_TMT_1.40004.40004.3	27.9	3/52	R.n[305.21]MDDEDMFSK[432.30]M[147.04]GSSR.M	tr|A0A9D4W047|A0A9D4W047_PEA,tr|A0A9D4W1Q3|A0A9D4W1Q3_PEA	2	2259.0466	5856.5	35513	40004	3
1.0000	H095349_1p_Ionopticks17_PM6_PRC-6191_Weiland_TMT_1.40005.40005.3	8.36e-10	21/52	R.n[305.21]GSGVVEQDK[432.30]GVSVK[432.30].D	tr|A0A9D5BIT4|A0A9D5BIT4_PEA	1	2300.3520	5856.6	35514	40005	3
0.9902	H095349_1p_Ionopticks17_PM6_PRC-6191_Weiland_TMT_1.40006.40006.3	0.000355	11/28	R.n[305.21]TQAVLGEK[432.30].G	tr|A0A9D4W0A6|A0A9D4W0A6_PEA,tr|A0A9D4W8Y6|A0A9D4W8Y6_PEA,tr|A0A9D4WB80|A0A9D4WB80_PEA,tr|A0A9D4WHC3|A0A9D4WHC3_PEA	4	1452.8796	5856.8	35515	40006	3
0.6517	H095349_1p_Ionopticks17_PM6_PRC-6191_Weiland_TMT_1.40007.40007.3	0.463	12/28	R.n[305.21]NTVIPTK[432.30]K[432.30].S	tr|A0A9D4ZSJ6|A0A9D4ZSJ6_PEA,tr|A0A9D4ZTW1|A0A9D4ZTW1_PEA,tr|A0A9D4ZUR5|A0A9D4ZUR5_PEA,tr|A0A9D4ZUW7|A0A9D4ZUW7_PEA	4	1812.1653	5856.9	35516	40007	3
0.0000	H095349_1p_Ionopticks17_PM6_PRC-6191_Weiland_TMT_1.40008.40008.3	6.7	9/52	R.n[305.21]LDPGTASQEELAFK[432.30].G	tr|A0A9D4WNN5|A0A9D4WNN5_PEA	1	2113.1551	5857.0	35517	40008	3
1.0000	H095349_1p_Ionopticks17_PM6_PRC-6191_Weiland_TMT_1.40009.40009.2	9.97e-09	15/18	K.n[305.21]GGTLISYEGR.V	tr|A0A9D4WTH8|A0A9D4WTH8_PEA,tr|A0A9D4WWS8|A0A9D4WWS8_PEA,tr|A0A9D4Y9Y0|A0A9D4Y9Y0_PEA,tr|A0A9D5B8L5|A0A9D5B8L5_PEA,tr|A0A9D4VXX7|A0A9D4VXX7_PEA,tr|A0A9D4XDI6|A0A9D4XDI6_PEA,tr|A0A9D4Y7T7|A0A9D4Y7T7_PEA,tr|A0A9D5AHV9|A0A9D5AHV9_PEA,tr|A0A9D5ASW1|A0A9D5ASW1_PEA,tr|A0A9D5ATN0|A0A9D5ATN0_PEA,tr|A0A9D5B7X2|A0A9D5B7X2_PEA,tr|A0A9D5BG81|A0A9D5BG81_PEA	12	1355.7369	5857.2	35518	40009	2
0	H095349_1p_Ionopticks17_PM6_PRC-6191_Weiland_TMT_1.40010.40010.2	0.0673	8/8	K.n[305.21]NYLEK[432.30].S	tr|A0A9D5GZ09|A0A9D5GZ09_PEA	1	1273.7526	5857.3	35519	40010	2
1.0000	H095349_1p_Ionopticks17_PM6_PRC-6191_Weiland_TMT_1.40011.40011.4	4e-08	42/132	K.n[305.21]ATQSHELGPNVQSLPDRNEIK[432.30]DR.A	tr|A0A9D4X1H4|A0A9D4X1H4_PEA	1	3211.7194	5857.4	35520	40011	4
0	H095349_1p_Ionopticks17_PM6_PRC-6191_Weiland_TMT_1.40012.40012.2	7.02	4/8	R.n[305.21]VAPSK[432.30].A	tr|A0A9D4W2F0|A0A9D4W2F0_PEA	1	1108.7100	5857.6	35521	40012	2
0.0000	H095349_1p_Ionopticks17_PM6_PRC-6191_Weiland_TMT_1.40012.40012.3	3.02	4/36	K.n[305.21]VALIQGEPTK[432.30].K	DECOY_tr|A0A9D4Y889|A0A9D4Y889_PEA_UNMAPPED	0	1663.0165	5857.6	35522	40012	3
0	H095349_1p_Ionopticks17_PM6_PRC-6191_Weiland_TMT_1.40013.40013.2	0.444	3/10	K.n[305.21]SM[147.04]M[147.04]LLK[432.30].N	DECOY_tr|A0A9D5A7A1|A0A9D5A7A1_PEA	1	1361.7907	5857.7	35523	40013	2
0.0000	H095349_1p_Ionopticks17_PM6_PRC-6191_Weiland_TMT_1.40013.40013.3	5.02	4/48	K.n[305.21]SSC[160.03]EIYVPAGILK[432.30].T	DECOY_tr|A0A9D4ZW66|A0A9D4ZW66_PEA_UNMAPPED	0	2044.1523	5857.7	35524	40013	3
1.0000	H095349_1p_Ionopticks17_PM6_PRC-6191_Weiland_TMT_1.40014.40014.6	3.6e-07	25/132	K.n[305.21]ATQSHELGPNVQSLPDRNEIK[432.30]DR.A	tr|A0A9D4X1H4|A0A9D4X1H4_PEA	1	3211.7194	5857.9	35525	40014	6
0	H095349_1p_Ionopticks17_PM6_PRC-6191_Weiland_TMT_1.40017.40017.3	9.17	6/20	-.n[305.21]YELVM[147.04]K[432.30].P	DECOY_tr|A0A9D4W2Y1|A0A9D4W2Y1_PEA	1	1405.8135	5858.3	35526	40017	3
1.0000	H095349_1p_Ionopticks17_PM6_PRC-6191_Weiland_TMT_1.40018.40018.5	5.4e-08	47/132	K.n[305.21]ATQSHELGPNVQSLPDRNEIK[432.30]DR.A	tr|A0A9D4X1H4|A0A9D4X1H4_PEA	1	3211.7194	5858.4	35527	40018	5
0.0000	H095349_1p_Ionopticks17_PM6_PRC-6191_Weiland_TMT_1.40019.40019.3	0.492	10/40	R.n[305.21]QMEQLRWAEER.I	DECOY_tr|A0A9D5BI08|A0A9D5BI08_PEA_UNMAPPED	0	1778.9058	5858.6	35528	40019	3
0	H095349_1p_Ionopticks17_PM6_PRC-6191_Weiland_TMT_1.40020.40020.2	12.7	8/8	K.n[305.21]GLLIR.G	tr|A0A9D4WLW0|A0A9D4WLW0_PEA	1	874.5924	5858.7	35529	40020	2
0.9678	H095349_1p_Ionopticks17_PM6_PRC-6191_Weiland_TMT_1.40021.40021.2	0.00607	8/12	R.n[305.21]ELFQM[147.04]AR.S	tr|A0A9D4XKM9|A0A9D4XKM9_PEA	1	1213.6449	5858.8	35530	40021	2
0.9172	H095349_1p_Ionopticks17_PM6_PRC-6191_Weiland_TMT_1.40022.40022.3	0.018	10/32	R.n[305.21]AEMNTLVGR.D	tr|A0A9D4XTC5|A0A9D4XTC5_PEA	1	1293.7035	5859.0	35531	40022	3
0.0000	H095349_1p_Ionopticks17_PM6_PRC-6191_Weiland_TMT_1.40023.40023.3	1.69	4/32	R.n[305.21]NNADTIHVK[432.30].R	DECOY_tr|A0A9D5ADE5|A0A9D5ADE5_PEA_UNMAPPED	0	1618.9287	5859.1	35532	40023	3
0.0000	H095349_1p_Ionopticks17_PM6_PRC-6191_Weiland_TMT_1.40024.40024.3	6.85	5/32	R.n[305.21]K[432.30]ITLVDNGR.V	tr|A0A9D4VU14|A0A9D4VU14_PEA,tr|A0A9D4VVD9|A0A9D4VVD9_PEA,tr|A0A9D4WT99|A0A9D4WT99_PEA,tr|A0A9D4X689|A0A9D4X689_PEA,tr|A0A9D4X6P1|A0A9D4X6P1_PEA,tr|A0A9D4XK64|A0A9D4XK64_PEA,tr|A0A9D4Y5C7|A0A9D4Y5C7_PEA,tr|A0A9D4Y5Z4|A0A9D4Y5Z4_PEA,tr|A0A9D4Y9X7|A0A9D4Y9X7_PEA,tr|A0A9D5AJQ3|A0A9D5AJQ3_PEA,tr|A0A9D5APB9|A0A9D5APB9_PEA,tr|A0A9D5AQF3|A0A9D5AQF3_PEA	12	1622.9964	5859.2	35533	40024	3
0	H095349_1p_Ionopticks17_PM6_PRC-6191_Weiland_TMT_1.40025.40025.2	4.41	9/10	K.n[305.21]ARSLLR.S	tr|A0A9D4ZWJ4|A0A9D4ZWJ4_PEA	1	1018.6572	5859.4	35534	40025	2
0.0000	H095349_1p_Ionopticks17_PM6_PRC-6191_Weiland_TMT_1.40025.40025.3	4.95	8/36	K.n[305.21]QLPRLQLSLR.S	DECOY_tr|A0A9D4XA35|A0A9D4XA35_PEA_UNMAPPED	0	1526.9581	5859.4	35535	40025	3
0	H095349_1p_Ionopticks17_PM6_PRC-6191_Weiland_TMT_1.40026.40026.2	41.8	6/6	K.n[305.21]VIVK[432.30].I	tr|A0A9D4W0M8|A0A9D4W0M8_PEA	1	1065.7406	5859.5	35536	40026	2
0.0000	H095349_1p_Ionopticks17_PM6_PRC-6191_Weiland_TMT_1.40027.40027.2	3.42	4/12	K.n[305.21]WNLPLGK[432.30].G	DECOY_tr|A0A9D4VSP5|A0A9D4VSP5_PEA_UNMAPPED	0	1434.8843	5859.6	35537	40027	2
0.0000	H095349_1p_Ionopticks17_PM6_PRC-6191_Weiland_TMT_1.40027.40027.3	1.04	4/64	R.n[305.21]RSGLSLVIAPLPLPLFR.K	DECOY_tr|A0A9D5BMK0|A0A9D5BMK0_PEA_UNMAPPED	0	2152.3420	5859.6	35538	40027	3
1.0000	H095349_1p_Ionopticks17_PM6_PRC-6191_Weiland_TMT_1.40028.40028.5	5.39e-07	44/102	R.n[305.21]K[432.30]LQSPEDGQGK[432.30]HQIIHVK[432.30].G	tr|A0A9D4XTC5|A0A9D4XTC5_PEA	1	3257.9353	5859.8	35539	40028	5
0.9994	H095349_1p_Ionopticks17_PM6_PRC-6191_Weiland_TMT_1.40030.40030.2	5.26e-06	14/14	R.n[305.21]TQAVLGEK[432.30].G	tr|A0A9D4W0A6|A0A9D4W0A6_PEA,tr|A0A9D4W8Y6|A0A9D4W8Y6_PEA,tr|A0A9D4WB80|A0A9D4WB80_PEA,tr|A0A9D4WHC3|A0A9D4WHC3_PEA	4	1452.8796	5860.1	35540	40030	2
0.0000	H095349_1p_Ionopticks17_PM6_PRC-6191_Weiland_TMT_1.40031.40031.3	0.64	7/32	R.n[305.21]AYDEWLAVK[432.30].Q	DECOY_tr|A0A9D4WMG2|A0A9D4WMG2_PEA_UNMAPPED	0	1701.9586	5860.2	35541	40031	3
0.8772	H095349_1p_Ionopticks17_PM6_PRC-6191_Weiland_TMT_1.40032.40032.4	0.000197	22/90	K.n[305.21]SNRFQTLYENENGHIR.L	tr|A0A9D4XVW8|A0A9D4XVW8_PEA,tr|A0A9D4XW11|A0A9D4XW11_PEA,tr|A0A9D4XWP6|A0A9D4XWP6_PEA,tr|A0A9D4XXP8|A0A9D4XXP8_PEA,tr|A0A9D4Y1E5|A0A9D4Y1E5_PEA,tr|A0A9D5AZZ3|A0A9D5AZZ3_PEA,tr|A0A9D5B356|A0A9D5B356_PEA,tr|D3VND9|D3VND9_PEA,tr|Q43626|Q43626_PEA	9	2281.1524	5860.3	35542	40032	4
0	H095349_1p_Ionopticks17_PM6_PRC-6191_Weiland_TMT_1.40033.40033.2	127	6/6	R.n[305.21]IFPR.E	tr|A0A9D4WF98|A0A9D4WF98_PEA	1	835.5240	5860.5	35543	40033	2
0.0000	H095349_1p_Ionopticks17_PM6_PRC-6191_Weiland_TMT_1.40034.40034.2	0.23	9/28	R.n[305.21]LLELAILFYQYNPGR.M	DECOY_tr|A0A9D5A3M3|A0A9D5A3M3_PEA_UNMAPPED	0	2113.1896	5860.6	35544	40034	2
0	H095349_1p_Ionopticks17_PM6_PRC-6191_Weiland_TMT_1.40035.40035.2	0.299	10/10	R.n[305.21]LLENQK[432.30].Q	tr|A0A9D4WHZ2|A0A9D4WHZ2_PEA	1	1351.8320	5860.8	35545	40035	2
0	H095349_1p_Ionopticks17_PM6_PRC-6191_Weiland_TMT_1.40036.40036.2	999	3/6	K.n[305.21]LLSR.S	tr|A0A9D4W4K5|A0A9D4W4K5_PEA	1	791.5189	5860.9	35546	40036	2
0.1414	H095349_1p_Ionopticks17_PM6_PRC-6191_Weiland_TMT_1.40037.40037.3	0.000866	10/48	K.n[305.21]LVEDTNGAK[432.30]GTEK[432.30].N	tr|A0A9D4X228|A0A9D4X228_PEA,tr|A0A9D4X3S8|A0A9D4X3S8_PEA	2	2273.3047	5861.0	35547	40037	3
0	H095349_1p_Ionopticks17_PM6_PRC-6191_Weiland_TMT_1.40038.40038.2	43.4	8/8	K.n[305.21]ILSSK[432.30].L	tr|A0A9D4YLP0|A0A9D4YLP0_PEA	1	1154.7519	5861.2	35548	40038	2
0	H095349_1p_Ionopticks17_PM6_PRC-6191_Weiland_TMT_1.40039.40039.2	999	1/8	K.n[305.21]K[432.30]VVRK[432.30].R	tr|A0A9D5BPF4|A0A9D5BPF4_PEA	1	1541.0597	5861.3	35549	40039	2
0.9966	H095349_1p_Ionopticks17_PM6_PRC-6191_Weiland_TMT_1.40039.40039.3	4.85e-05	12/64	R.n[305.21]DTDYGVGGGTTGDPMHK[432.30].G	tr|A0A9D4WDY2|A0A9D4WDY2_PEA	1	2315.1348	5861.3	35550	40039	3
0.9942	H095349_1p_Ionopticks17_PM6_PRC-6191_Weiland_TMT_1.40040.40040.3	0.000136	11/64	R.n[305.21]DTDYGVGGGTTGDPMHK[432.30].G	tr|A0A9D4WDY2|A0A9D4WDY2_PEA	1	2315.1348	5861.4	35551	40040	3
0.0000	H095349_1p_Ionopticks17_PM6_PRC-6191_Weiland_TMT_1.40041.40041.4	0.957	9/90	R.n[305.21]VSSAMPC[160.03]FLLTRLLFK[432.30].N	DECOY_tr|A0A9D4XDV0|A0A9D4XDV0_PEA_UNMAPPED	0	2490.4351	5861.6	35552	40041	4
0.0000	H095349_1p_Ionopticks17_PM6_PRC-6191_Weiland_TMT_1.40043.40043.3	11.6	2/56	R.n[305.21]LNNQSENSHSYVEDS.-	DECOY_tr|A0A9D4WXE2|A0A9D4WXE2_PEA_UNMAPPED	0	2025.9200	5861.9	35553	40043	3
0.0000	H095349_1p_Ionopticks17_PM6_PRC-6191_Weiland_TMT_1.40044.40044.2	5.85	4/14	R.n[305.21]ILEFRPNR.H	DECOY_tr|A0A9D4WAD8|A0A9D4WAD8_PEA_UNMAPPED	0	1347.7947	5862.0	35554	40044	2
0.0016	H095349_1p_Ionopticks17_PM6_PRC-6191_Weiland_TMT_1.40044.40044.3	2.29	5/48	K.n[305.21]LIFDSVNEILGAK[432.30].L	tr|A0A9D4X0W1|A0A9D4X0W1_PEA,tr|A0A9D5AK97|A0A9D5AK97_PEA	2	2026.1959	5862.0	35555	40044	3
0.0000	H095349_1p_Ionopticks17_PM6_PRC-6191_Weiland_TMT_1.40045.40045.5	0.256	13/150	K.n[305.21]EFIDNIFSNMIGMAK[432.30]SSIGIDPHVQK[432.30].L	DECOY_tr|A0A9D4VUU3|A0A9D4VUU3_PEA_UNMAPPED	0	3803.0570	5862.1	35556	40045	5
0.0012	H095349_1p_Ionopticks17_PM6_PRC-6191_Weiland_TMT_1.40046.40046.3	0.755	9/32	R.n[305.21]SQETNLILK[432.30].K	tr|A0A9D4YAG1|A0A9D4YAG1_PEA	1	1652.9957	5862.3	35557	40046	3
0.0642	H095349_1p_Ionopticks17_PM6_PRC-6191_Weiland_TMT_1.40047.40047.3	1.08	8/52	R.n[305.21]EVEDAISALQEFM[147.04]K[432.30].A	tr|A0A9D4Y2B2|A0A9D4Y2B2_PEA	1	2233.1796	5862.4	35558	40047	3
0.0000	H095349_1p_Ionopticks17_PM6_PRC-6191_Weiland_TMT_1.40048.40048.3	2.5	5/24	K.n[305.21]LLEGSPK[432.30].L	DECOY_tr|A0A9D5A6Q2|A0A9D5A6Q2_PEA_UNMAPPED	0	1350.8367	5862.5	35559	40048	3
0	H095349_1p_Ionopticks17_PM6_PRC-6191_Weiland_TMT_1.40049.40049.2	3.38	9/10	K.n[305.21]ARSLLR.S	tr|A0A9D4ZWJ4|A0A9D4ZWJ4_PEA	1	1018.6572	5862.7	35560	40049	2
0	H095349_1p_Ionopticks17_PM6_PRC-6191_Weiland_TMT_1.40051.40051.2	4.6	5/8	R.n[305.21]DC[160.03]IFR.G	tr|A0A9D4XNY0|A0A9D4XNY0_PEA	1	1013.5288	5863.0	35561	40051	2
0.0034	H095349_1p_Ionopticks17_PM6_PRC-6191_Weiland_TMT_1.40051.40051.3	0.383	6/36	R.n[305.21]DC[160.03]LVEVMSLR.M	tr|A0A9D4W197|A0A9D4W197_PEA	1	1524.7964	5863.0	35562	40051	3
0.0000	H095349_1p_Ionopticks17_PM6_PRC-6191_Weiland_TMT_1.40052.40052.2	4.94	6/18	R.n[305.21]AAVMEMM[147.04]RQR.A	tr|A0A9D4W0D7|A0A9D4W0D7_PEA,tr|A0A9D5A432|A0A9D5A432_PEA	2	1541.7801	5863.1	35563	40052	2
0.9951	H095349_1p_Ionopticks17_PM6_PRC-6191_Weiland_TMT_1.40052.40052.3	3.2e-06	13/64	R.n[305.21]DTDYGVGGGTTGDPMHK[432.30].G	tr|A0A9D4WDY2|A0A9D4WDY2_PEA	1	2315.1348	5863.1	35564	40052	3
0	H095349_1p_Ionopticks17_PM6_PRC-6191_Weiland_TMT_1.40053.40053.3	2.96	3/20	K.n[305.21]LLIGK[432.30]K[432.30].G	DECOY_tr|A0A9D4XBI5|A0A9D4XBI5_PEA	1	1583.0954	5863.2	35565	40053	3
0.9673	H095349_1p_Ionopticks17_PM6_PRC-6191_Weiland_TMT_1.40054.40054.2	0.00821	13/14	K.n[305.21]TFTEAEIR.A	tr|A0A9D4WIK2|A0A9D4WIK2_PEA	1	1269.6889	5863.4	35566	40054	2
0.0000	H095349_1p_Ionopticks17_PM6_PRC-6191_Weiland_TMT_1.40056.40056.3	7.38	8/44	R.n[305.21]EITNALGIYC[160.03]FR.L	tr|A0A9D5BGT0|A0A9D5BGT0_PEA,tr|A0A9D5BGW3|A0A9D5BGW3_PEA	2	1759.9251	5863.7	35567	40056	3
0.9902	H095349_1p_Ionopticks17_PM6_PRC-6191_Weiland_TMT_1.40057.40057.4	3.72e-06	14/102	R.n[305.21]VTVTPGATDDQIM[147.04]DGVRK[432.30].T	tr|A0A9D5BIC6|A0A9D5BIC6_PEA,tr|A0A9D5BII4|A0A9D5BII4_PEA	2	2526.3608	5863.8	35568	40057	4
0.0000	H095349_1p_Ionopticks17_PM6_PRC-6191_Weiland_TMT_1.40058.40058.2	0.735	9/16	R.n[305.21]AYDEWLAVK[432.30].Q	DECOY_tr|A0A9D4WMG2|A0A9D4WMG2_PEA_UNMAPPED	0	1701.9586	5863.9	35569	40058	2
1.0000	H095349_1p_Ionopticks17_PM6_PRC-6191_Weiland_TMT_1.40059.40059.3	1.17e-09	26/52	R.n[305.21]EALNHGVPVASISR.S	tr|A0A9D5ADC7|A0A9D5ADC7_PEA	1	1752.9807	5864.1	35570	40059	3
0.0000	H095349_1p_Ionopticks17_PM6_PRC-6191_Weiland_TMT_1.40060.40060.2	2.68	6/16	K.n[305.21]QQQSNTIVK[432.30].E	tr|A0A9D4VUU5|A0A9D4VUU5_PEA,tr|A0A9D4ZYX6|A0A9D4ZYX6_PEA	2	1652.9706	5864.2	35571	40060	2
0.0000	H095349_1p_Ionopticks17_PM6_PRC-6191_Weiland_TMT_1.40061.40061.2	0.29	5/12	K.n[305.21]LLEGSPK[432.30].L	DECOY_tr|A0A9D5A6Q2|A0A9D5A6Q2_PEA_UNMAPPED	0	1350.8367	5864.3	35572	40061	2
0.0000	H095349_1p_Ionopticks17_PM6_PRC-6191_Weiland_TMT_1.40061.40061.3	1.82	7/32	R.n[305.21]LLK[432.30]ELEEIK[432.30].L	DECOY_tr|A0A9D4WZZ8|A0A9D4WZZ8_PEA_UNMAPPED	0	2026.2858	5864.3	35573	40061	3
0	H095349_1p_Ionopticks17_PM6_PRC-6191_Weiland_TMT_1.40062.40062.2	1.67	3/10	K.n[305.21]VLVEM[147.04]R.G	tr|A0A9D4XZL3|A0A9D4XZL3_PEA	1	1065.6176	5864.5	35574	40062	2
0.0000	H095349_1p_Ionopticks17_PM6_PRC-6191_Weiland_TMT_1.40062.40062.3	4.1	4/32	K.n[305.21]SMDNSVLVK[432.30].H	DECOY_tr|A0A9D5BAC3|A0A9D5BAC3_PEA_UNMAPPED	0	1599.9150	5864.5	35575	40062	3
0.0000	H095349_1p_Ionopticks17_PM6_PRC-6191_Weiland_TMT_1.40063.40063.5	0.737	10/126	K.n[305.21]NLSGNLDSLLPHVQDVAVMNLK[432.30].L	DECOY_tr|A0A9D4VM41|A0A9D4VM41_PEA_UNMAPPED	0	2984.6613	5864.6	35576	40063	5
0.0000	H095349_1p_Ionopticks17_PM6_PRC-6191_Weiland_TMT_1.40064.40064.2	1.99	5/12	K.n[305.21]ASK[432.30]RFGR.R	tr|A0A9D5AQ55|A0A9D5AQ55_PEA	1	1428.8810	5864.7	35577	40064	2
0.0000	H095349_1p_Ionopticks17_PM6_PRC-6191_Weiland_TMT_1.40064.40064.3	1.93	4/36	R.n[305.21]DDK[432.30]LVIRMNK[432.30].G	DECOY_tr|A0A9D5AAG9|A0A9D5AAG9_PEA_UNMAPPED	0	2143.2967	5864.7	35578	40064	3
1.0000	H095349_1p_Ionopticks17_PM6_PRC-6191_Weiland_TMT_1.40065.40065.4	9.69e-07	21/72	R.n[305.21]DNIQGITK[432.30]PAIRR.L	tr|A0A9D4WI38|A0A9D4WI38_PEA,tr|A0A9D4WUN6|A0A9D4WUN6_PEA,tr|A0A9D4WVR0|A0A9D4WVR0_PEA,tr|A0A9D4WW10|A0A9D4WW10_PEA,tr|A0A9D4WW21|A0A9D4WW21_PEA,tr|A0A9D4X1B7|A0A9D4X1B7_PEA,tr|A0A9D4X613|A0A9D4X613_PEA,tr|A0A9D4XH67|A0A9D4XH67_PEA,tr|A0A9D4XHG1|A0A9D4XHG1_PEA,tr|A0A9D4XHG5|A0A9D4XHG5_PEA,tr|A0A9D4XJ85|A0A9D4XJ85_PEA,tr|A0A9D4XJ85|A0A9D4XJ85_PEA,tr|A0A9D4XLC2|A0A9D4XLC2_PEA,tr|A0A9D4XLN0|A0A9D4XLN0_PEA,tr|A0A9D4XLN0|A0A9D4XLN0_PEA,tr|A0A9D4XM45|A0A9D4XM45_PEA,tr|A0A9D4XRK8|A0A9D4XRK8_PEA,tr|A0A9D4XRP9|A0A9D4XRP9_PEA,tr|A0A9D4XSA8|A0A9D4XSA8_PEA,tr|A0A9D4XVX8|A0A9D4XVX8_PEA,tr|A0A9D4YA17|A0A9D4YA17_PEA,tr|A0A9D4YAT6|A0A9D4YAT6_PEA,tr|A0A9D4YCR9|A0A9D4YCR9_PEA,tr|A0A9D5A1V1|A0A9D5A1V1_PEA,tr|A0A9D5AAY7|A0A9D5AAY7_PEA,tr|A0A9D5ACP9|A0A9D5ACP9_PEA,tr|A0A9D5AEQ5|A0A9D5AEQ5_PEA,tr|A0A9D5AHM7|A0A9D5AHM7_PEA,tr|A0A9D5AIH0|A0A9D5AIH0_PEA,tr|A0A9D5AK35|A0A9D5AK35_PEA,tr|A0A9D5AK35|A0A9D5AK35_PEA,tr|A0A9D5AN00|A0A9D5AN00_PEA,tr|A0A9D5AQ25|A0A9D5AQ25_PEA,tr|A0A9D5AQX5|A0A9D5AQX5_PEA,tr|A0A9D5AVX5|A0A9D5AVX5_PEA,tr|A0A9D5AWE7|A0A9D5AWE7_PEA,tr|A0A9D5AXY6|A0A9D5AXY6_PEA	37	2089.2616	5864.9	35579	40065	4
0	H095349_1p_Ionopticks17_PM6_PRC-6191_Weiland_TMT_1.40066.40066.2	0.111	2/8	R.n[305.21]LIDHV.-	DECOY_tr|A0A9D5AH42|A0A9D5AH42_PEA	1	899.5401	5865.0	35580	40066	2
0.0000	H095349_1p_Ionopticks17_PM6_PRC-6191_Weiland_TMT_1.40066.40066.3	4.05	4/24	K.n[305.21]LLEGSPK[432.30].L	DECOY_tr|A0A9D5A6Q2|A0A9D5A6Q2_PEA_UNMAPPED	0	1350.8367	5865.0	35581	40066	3
0	H095349_1p_Ionopticks17_PM6_PRC-6191_Weiland_TMT_1.40067.40067.2	50.6	3/6	K.n[305.21]PLVK[432.30].I	tr|A0A9D4W621|A0A9D4W621_PEA	1	1063.7250	5865.1	35582	40067	2
0	H095349_1p_Ionopticks17_PM6_PRC-6191_Weiland_TMT_1.40067.40067.3	5.15	5/20	K.n[305.21]VK[432.30]VLVK[432.30].D	DECOY_tr|A0A9D4X6D7|A0A9D4X6D7_PEA	1	1597.1111	5865.1	35583	40067	3
0	H095349_1p_Ionopticks17_PM6_PRC-6191_Weiland_TMT_1.40069.40069.2	0.464	10/10	K.n[305.21]YETLEK[432.30].V	tr|A0A9D5ACP5|A0A9D5ACP5_PEA	1	1389.8000	5865.4	35584	40069	2
0	H095349_1p_Ionopticks17_PM6_PRC-6191_Weiland_TMT_1.40070.40070.3	0.147	7/20	K.n[305.21]YETLEK[432.30].V	tr|A0A9D5ACP5|A0A9D5ACP5_PEA	1	1389.8000	5865.6	35585	40070	3
0	H095349_1p_Ionopticks17_PM6_PRC-6191_Weiland_TMT_1.40071.40071.2	0.123	9/10	R.n[305.21]ADPDWK[432.30].I	tr|A0A9D4YLU3|A0A9D4YLU3_PEA	1	1338.7428	5865.7	35586	40071	2
0	H095349_1p_Ionopticks17_PM6_PRC-6191_Weiland_TMT_1.40072.40072.3	484	5/12	K.n[305.21]IK[432.30]LK[432.30].V	tr|A0A9D4VM16|A0A9D4VM16_PEA	1	1412.9899	5865.9	35587	40072	3
0.9996	H095349_1p_Ionopticks17_PM6_PRC-6191_Weiland_TMT_1.40073.40073.6	3.8e-05	16/102	R.n[305.21]K[432.30]LQSPEDGQGK[432.30]HQIIHVK[432.30].G	tr|A0A9D4XTC5|A0A9D4XTC5_PEA	1	3257.9353	5866.0	35588	40073	6
0.9944	H095349_1p_Ionopticks17_PM6_PRC-6191_Weiland_TMT_1.40074.40074.2	8.18e-08	17/20	R.n[305.21]AAVSHVQQVFR.A	tr|A0A9D4W410|A0A9D4W410_PEA,tr|A0A9D4W4Q7|A0A9D4W4Q7_PEA,tr|A0A9D4W585|A0A9D4W585_PEA,tr|A0A9D5A2F4|A0A9D5A2F4_PEA	4	1544.8748	5866.1	35589	40074	2
0	H095349_1p_Ionopticks17_PM6_PRC-6191_Weiland_TMT_1.40075.40075.2	7.22	9/10	K.n[305.21]GTGILK[432.30].A	tr|A0A9D5GZF2|A0A9D5GZF2_PEA	1	1195.7785	5866.3	35590	40075	2
0.0000	H095349_1p_Ionopticks17_PM6_PRC-6191_Weiland_TMT_1.40076.40076.2	999	2/12	K.n[305.21]IK[432.30]RLILR.A	DECOY_tr|A0A9D5GYH7|A0A9D5GYH7_PEA_UNMAPPED	0	1519.0582	5866.4	35591	40076	2
0.5515	H095349_1p_Ionopticks17_PM6_PRC-6191_Weiland_TMT_1.40076.40076.3	6.34e-07	15/60	K.n[305.21]SNRFQTLYENENGHIR.L	tr|A0A9D4XVW8|A0A9D4XVW8_PEA,tr|A0A9D4XW11|A0A9D4XW11_PEA,tr|A0A9D4XWP6|A0A9D4XWP6_PEA,tr|A0A9D4XXP8|A0A9D4XXP8_PEA,tr|A0A9D4Y1E5|A0A9D4Y1E5_PEA,tr|A0A9D5AZZ3|A0A9D5AZZ3_PEA,tr|A0A9D5B356|A0A9D5B356_PEA,tr|D3VND9|D3VND9_PEA,tr|Q43626|Q43626_PEA	9	2281.1524	5866.4	35592	40076	3
0.9878	H095349_1p_Ionopticks17_PM6_PRC-6191_Weiland_TMT_1.40077.40077.3	7.63e-09	13/60	K.n[305.21]SNRFQTLYENENGHIR.L	tr|A0A9D4XVW8|A0A9D4XVW8_PEA,tr|A0A9D4XW11|A0A9D4XW11_PEA,tr|A0A9D4XWP6|A0A9D4XWP6_PEA,tr|A0A9D4XXP8|A0A9D4XXP8_PEA,tr|A0A9D4Y1E5|A0A9D4Y1E5_PEA,tr|A0A9D5AZZ3|A0A9D5AZZ3_PEA,tr|A0A9D5B356|A0A9D5B356_PEA,tr|D3VND9|D3VND9_PEA,tr|Q43626|Q43626_PEA	9	2281.1524	5866.5	35593	40077	3
0.0021	H095349_1p_Ionopticks17_PM6_PRC-6191_Weiland_TMT_1.40078.40078.2	0.0481	10/20	R.n[305.21]AAVSHVQQVFR.A	tr|A0A9D4W410|A0A9D4W410_PEA,tr|A0A9D4W4Q7|A0A9D4W4Q7_PEA,tr|A0A9D4W585|A0A9D4W585_PEA,tr|A0A9D5A2F4|A0A9D5A2F4_PEA	4	1544.8748	5866.7	35594	40078	2
0.0002	H095349_1p_Ionopticks17_PM6_PRC-6191_Weiland_TMT_1.40078.40078.3	0.595	6/56	K.n[305.21]LC[160.03]LPGPYTFILMASK[432.30].A	tr|A0A9D4Y2M8|A0A9D4Y2M8_PEA,tr|A0A9D5B576|A0A9D5B576_PEA,tr|A0A9D5B5F0|A0A9D5B5F0_PEA	3	2318.3027	5866.7	35595	40078	3
0.0000	H095349_1p_Ionopticks17_PM6_PRC-6191_Weiland_TMT_1.40079.40079.2	1.51	5/14	-.n[305.21]SGFENSM[147.04]K[432.30].K	DECOY_tr|A0A9D4XW33|A0A9D4XW33_PEA_UNMAPPED	0	1522.7946	5866.8	35596	40079	2
0.2284	H095349_1p_Ionopticks17_PM6_PRC-6191_Weiland_TMT_1.40079.40079.3	3.01e-07	12/60	K.n[305.21]SNRFQTLYENENGHIR.L	tr|A0A9D4XVW8|A0A9D4XVW8_PEA,tr|A0A9D4XW11|A0A9D4XW11_PEA,tr|A0A9D4XWP6|A0A9D4XWP6_PEA,tr|A0A9D4XXP8|A0A9D4XXP8_PEA,tr|A0A9D4Y1E5|A0A9D4Y1E5_PEA,tr|A0A9D5AZZ3|A0A9D5AZZ3_PEA,tr|A0A9D5B356|A0A9D5B356_PEA,tr|D3VND9|D3VND9_PEA,tr|Q43626|Q43626_PEA	9	2281.1524	5866.8	35597	40079	3
0.0000	H095349_1p_Ionopticks17_PM6_PRC-6191_Weiland_TMT_1.40080.40080.3	8.88	5/24	R.n[305.21]YEGTLAK[432.30].L	tr|A0A9D4YJZ0|A0A9D4YJZ0_PEA	1	1388.8160	5866.9	35598	40080	3
0.9649	H095349_1p_Ionopticks17_PM6_PRC-6191_Weiland_TMT_1.40082.40082.3	0.00335	20/40	R.n[305.21]AAVSHVQQVFR.A	tr|A0A9D4W410|A0A9D4W410_PEA,tr|A0A9D4W4Q7|A0A9D4W4Q7_PEA,tr|A0A9D4W585|A0A9D4W585_PEA,tr|A0A9D5A2F4|A0A9D5A2F4_PEA	4	1544.8748	5867.2	35599	40082	3
0	H095349_1p_Ionopticks17_PM6_PRC-6191_Weiland_TMT_1.40083.40083.2	1.28	3/10	K.n[305.21]DMYSLK[432.30].R	tr|A0A9D4VKP1|A0A9D4VKP1_PEA	1	1363.7666	5867.4	35600	40083	2
0.7822	H095349_1p_Ionopticks17_PM6_PRC-6191_Weiland_TMT_1.40084.40084.2	0.264	6/20	R.n[305.21]AAVSHVQQVFR.A	tr|A0A9D4W410|A0A9D4W410_PEA,tr|A0A9D4W4Q7|A0A9D4W4Q7_PEA,tr|A0A9D4W585|A0A9D4W585_PEA,tr|A0A9D5A2F4|A0A9D5A2F4_PEA	4	1544.8748	5867.5	35601	40084	2
0.9997	H095349_1p_Ionopticks17_PM6_PRC-6191_Weiland_TMT_1.40085.40085.2	2.27e-06	15/16	R.n[305.21]AEMNTLVGR.D	tr|A0A9D4XTC5|A0A9D4XTC5_PEA	1	1293.7035	5867.7	35602	40085	2
0	H095349_1p_Ionopticks17_PM6_PRC-6191_Weiland_TMT_1.40086.40086.2	1.33	9/10	K.n[305.21]GTGILK[432.30].A	tr|A0A9D5GZF2|A0A9D5GZF2_PEA	1	1195.7785	5867.8	35603	40086	2
0.0000	H095349_1p_Ionopticks17_PM6_PRC-6191_Weiland_TMT_1.40086.40086.3	0.368	5/36	R.n[305.21]LIPLYTARLK[432.30].A	DECOY_tr|A0A9D4VPF6|A0A9D4VPF6_PEA_UNMAPPED	0	1795.1580	5867.8	35604	40086	3
0.0000	H095349_1p_Ionopticks17_PM6_PRC-6191_Weiland_TMT_1.40087.40087.4	1.08	11/78	K.n[305.21]HSSWSARMK[432.30]EQIVK[432.30].S	DECOY_tr|A0A9D4XIK8|A0A9D4XIK8_PEA_UNMAPPED	0	2598.4885	5867.9	35605	40087	4
0.0000	H095349_1p_Ionopticks17_PM6_PRC-6191_Weiland_TMT_1.40088.40088.3	3.8	5/44	-.n[305.21]ASGEEIRDLAMR.L	DECOY_tr|A0A9D4XJ40|A0A9D4XJ40_PEA_UNMAPPED	0	1650.8683	5868.1	35606	40088	3
0.0000	H095349_1p_Ionopticks17_PM6_PRC-6191_Weiland_TMT_1.40089.40089.2	4.25	4/12	R.n[305.21]LTSLEGR.V	DECOY_tr|A0A9D4WPU4|A0A9D4WPU4_PEA_UNMAPPED	0	1078.6307	5868.2	35607	40089	2
0.0000	H095349_1p_Ionopticks17_PM6_PRC-6191_Weiland_TMT_1.40090.40090.5	3.16	8/78	R.n[305.21]LLHLNPITLRIQNK[432.30].Q	DECOY_tr|A0A9D5B4Y2|A0A9D5B4Y2_PEA_UNMAPPED	0	2280.4290	5868.3	35608	40090	5
0.8891	H095349_1p_Ionopticks17_PM6_PRC-6191_Weiland_TMT_1.40091.40091.2	0.0689	14/14	R.n[305.21]VGSAAQIK[432.30].A	tr|A0A0F6NGJ7|A0A0F6NGJ7_PEA,tr|A0A9D4XJN2|A0A9D4XJN2_PEA,tr|A0A9D5A1N3|A0A9D5A1N3_PEA,tr|A0A9D5BA48|A0A9D5BA48_PEA	4	1380.8585	5868.5	35609	40091	2
0.0002	H095349_1p_Ionopticks17_PM6_PRC-6191_Weiland_TMT_1.40091.40091.3	0.00794	8/36	R.n[305.21]PSK[432.30]AVDWLIK[432.30].K	tr|A0A9D5AMU2|A0A9D5AMU2_PEA,tr|A0A9D5AVP7|A0A9D5AVP7_PEA,tr|A0A9D5BPS7|A0A9D5BPS7_PEA	3	2068.2865	5868.5	35610	40091	3
0.0000	H095349_1p_Ionopticks17_PM6_PRC-6191_Weiland_TMT_1.40092.40092.4	1.91	14/150	-.n[305.21]PFSSPLNPNSISSFSLPFPSTLRLMR.P	DECOY_tr|A0A9D4WD95|A0A9D4WD95_PEA_UNMAPPED	0	3195.7075	5868.6	35611	40092	4
0	H095349_1p_Ionopticks17_PM6_PRC-6191_Weiland_TMT_1.40093.40093.2	1.81	7/10	R.n[305.21]QGGHIK[432.30].H	tr|A0A9D4ZTB7|A0A9D4ZTB7_PEA	1	1246.7642	5868.7	35612	40093	2
0.0000	H095349_1p_Ionopticks17_PM6_PRC-6191_Weiland_TMT_1.40093.40093.3	1.73	10/44	K.n[305.21]EEGFVIASGLLK[432.30].K	tr|A0A9D4X4J0|A0A9D4X4J0_PEA,tr|A0A9D4X4M5|A0A9D4X4M5_PEA,tr|A0A9D4X6P2|A0A9D4X6P2_PEA,tr|A0A9D4X6W1|A0A9D4X6W1_PEA,tr|A0A9D4X7Z8|A0A9D4X7Z8_PEA,tr|A0A9D4X9I6|A0A9D4X9I6_PEA	6	1870.1060	5868.7	35613	40093	3
0	H095349_1p_Ionopticks17_PM6_PRC-6191_Weiland_TMT_1.40095.40095.2	1.82	5/10	R.n[305.21]EYVIEK[432.30].K	DECOY_tr|A0A9D5B889|A0A9D5B889_PEA	1	1387.8207	5869.0	35614	40095	2
0.0207	H095349_1p_Ionopticks17_PM6_PRC-6191_Weiland_TMT_1.40095.40095.3	0.249	6/32	K.n[305.21]YK[432.30]EMETEIK[432.30].R	tr|A0A9D5BHJ6|A0A9D5BHJ6_PEA	1	2082.1851	5869.0	35615	40095	3
0.0000	H095349_1p_Ionopticks17_PM6_PRC-6191_Weiland_TMT_1.40096.40096.4	0.722	5/84	R.n[305.21]LLELAILFYQYNPGR.M	DECOY_tr|A0A9D5A3M3|A0A9D5A3M3_PEA_UNMAPPED	0	2113.1896	5869.2	35616	40096	4
0.9986	H095349_1p_Ionopticks17_PM6_PRC-6191_Weiland_TMT_1.40097.40097.2	3.49e-05	12/14	K.n[305.21]QVLVVARE.-	tr|A0A9D4XKN9|A0A9D4XKN9_PEA,tr|A0A9D4XLA9|A0A9D4XLA9_PEA,tr|A0A9D4XM76|A0A9D4XM76_PEA,tr|A0A9D4XQ99|A0A9D4XQ99_PEA,tr|A0A9D4XQX5|A0A9D4XQX5_PEA,tr|A0A9D5BF68|A0A9D5BF68_PEA,tr|A0A9D5BF77|A0A9D5BF77_PEA	7	1216.7464	5869.3	35617	40097	2
0	H095349_1p_Ionopticks17_PM6_PRC-6191_Weiland_TMT_1.40098.40098.2	43.1	3/8	R.n[305.21]IIAAK[432.30].V	tr|A0A9D4WKI2|A0A9D4WKI2_PEA	1	1122.7621	5869.4	35618	40098	2
0.9690	H095349_1p_Ionopticks17_PM6_PRC-6191_Weiland_TMT_1.40099.40099.2	0.00753	14/14	K.n[305.21]VIEVEGPR.G	tr|A0A9D4WR50|A0A9D4WR50_PEA,tr|A0A9D5AEV2|A0A9D5AEV2_PEA	2	1201.6991	5869.6	35619	40099	2
0.9956	H095349_1p_Ionopticks17_PM6_PRC-6191_Weiland_TMT_1.40100.40100.3	2.47e-05	18/44	R.n[305.21]VM[147.04]QNNDDK[432.30]FLDR.S	tr|A0A9D4VX01|A0A9D4VX01_PEA	1	2118.1024	5869.7	35620	40100	3
0.0000	H095349_1p_Ionopticks17_PM6_PRC-6191_Weiland_TMT_1.40101.40101.3	1.01	5/40	R.n[305.21]ALGPDQQLLER.Q	DECOY_tr|A0A9D4XLA0|A0A9D4XLA0_PEA_UNMAPPED	0	1542.8690	5869.8	35621	40101	3
0	H095349_1p_Ionopticks17_PM6_PRC-6191_Weiland_TMT_1.40102.40102.4	5.79	5/30	K.n[305.21]K[432.30]K[432.30]DLIK[432.30].A	tr|A0A9D4WAC7|A0A9D4WAC7_PEA	1	1960.3189	5870.0	35622	40102	4
0.0000	H095349_1p_Ionopticks17_PM6_PRC-6191_Weiland_TMT_1.40104.40104.5	3.32	9/90	K.n[305.21]GTM[147.04]SK[432.30]VLK[432.30]ALQVIASK[432.30].L	tr|A0A9D4WAL3|A0A9D4WAL3_PEA	1	2905.8143	5870.3	35623	40104	5
0	H095349_1p_Ionopticks17_PM6_PRC-6191_Weiland_TMT_1.40105.40105.2	115	4/6	K.n[305.21]EPVK[432.30].C	tr|A0A9D4W2M9|A0A9D4W2M9_PEA	1	1079.6835	5870.4	35624	40105	2
0.0000	H095349_1p_Ionopticks17_PM6_PRC-6191_Weiland_TMT_1.40105.40105.3	5.93	6/28	K.n[305.21]K[432.30]LQLVLFR.T	tr|A0A9D4VXZ3|A0A9D4VXZ3_PEA	1	1624.0684	5870.4	35625	40105	3
0.0000	H095349_1p_Ionopticks17_PM6_PRC-6191_Weiland_TMT_1.40106.40106.2	999	1/12	R.n[305.21]DC[160.03]DPDC[160.03]C[160.03].-	DECOY_tr|A0A9D4WWC1|A0A9D4WWC1_PEA_UNMAPPED	0	1244.4432	5870.5	35626	40106	2
0.0000	H095349_1p_Ionopticks17_PM6_PRC-6191_Weiland_TMT_1.40106.40106.3	0.117	12/48	R.n[305.21]TAGLASGVTISRK[432.30].V	DECOY_tr|A0A9D4VPC2|A0A9D4VPC2_PEA_UNMAPPED	0	1868.1339	5870.5	35627	40106	3
0.0000	H095349_1p_Ionopticks17_PM6_PRC-6191_Weiland_TMT_1.40108.40108.2	4.52	5/14	K.n[305.21]LIPM[147.04]FEMR.R	DECOY_tr|A0A9D4Y696|A0A9D4Y696_PEA_UNMAPPED	0	1355.7265	5870.8	35628	40108	2
0.0135	H095349_1p_Ionopticks17_PM6_PRC-6191_Weiland_TMT_1.40109.40109.3	1.68	5/24	K.n[305.21]GLSHQEK[432.30].L	tr|A0A9D5B884|A0A9D5B884_PEA,tr|A0A9D5BD42|A0A9D5BD42_PEA	2	1405.8174	5871.0	35629	40109	3
0	H095349_1p_Ionopticks17_PM6_PRC-6191_Weiland_TMT_1.40110.40110.2	444	4/4	R.n[305.21]FFR.V	tr|A0A9D4VGZ2|A0A9D4VGZ2_PEA	1	772.4556	5871.1	35630	40110	2
0.0006	H095349_1p_Ionopticks17_PM6_PRC-6191_Weiland_TMT_1.40111.40111.4	0.358	13/90	K.n[305.21]GRLPGFHLSFLEANAK[432.30].E	tr|A0A9D4W5P9|A0A9D4W5P9_PEA,tr|A0A9D4W657|A0A9D4W657_PEA	2	2364.3562	5871.2	35631	40111	4
0.9943	H095349_1p_Ionopticks17_PM6_PRC-6191_Weiland_TMT_1.40112.40112.3	0.000133	11/28	R.n[305.21]VGSAAQIK[432.30].A	tr|A0A0F6NGJ7|A0A0F6NGJ7_PEA,tr|A0A9D4XJN2|A0A9D4XJN2_PEA,tr|A0A9D5A1N3|A0A9D5A1N3_PEA,tr|A0A9D5BA48|A0A9D5BA48_PEA	4	1380.8585	5871.4	35632	40112	3
0	H095349_1p_Ionopticks17_PM6_PRC-6191_Weiland_TMT_1.40113.40113.2	999	6/6	R.n[305.21]GLLK[432.30].F	tr|A0A9D4W2L9|A0A9D4W2L9_PEA	1	1037.7093	5871.5	35633	40113	2
0.9923	H095349_1p_Ionopticks17_PM6_PRC-6191_Weiland_TMT_1.40114.40114.3	0.000222	17/32	R.n[305.21]RINDVYFGR.L	tr|A0A9D4X4U4|A0A9D4X4U4_PEA	1	1442.7954	5871.6	35634	40114	3
0.0000	H095349_1p_Ionopticks17_PM6_PRC-6191_Weiland_TMT_1.40115.40115.3	0.0727	10/44	K.n[305.21]REQESSPGVLVK[432.30].G	DECOY_tr|A0A9D5ADC3|A0A9D5ADC3_PEA_UNMAPPED	0	1936.1238	5871.8	35635	40115	3
0.8718	H095349_1p_Ionopticks17_PM6_PRC-6191_Weiland_TMT_1.40116.40116.2	0.0903	13/14	R.n[305.21]ALQQSTLK[432.30].A	tr|A0A9D4W6D8|A0A9D4W6D8_PEA,tr|A0A9D4Y4I2|A0A9D4Y4I2_PEA,tr|A0A9D5B4N8|A0A9D5B4N8_PEA,tr|A0A9D5BA42|A0A9D5BA42_PEA,tr|A0A9D4Y6J4|A0A9D4Y6J4_PEA	5	1495.9218	5871.9	35636	40116	2
1.0000	H095349_1p_Ionopticks17_PM6_PRC-6191_Weiland_TMT_1.40117.40117.5	2.65e-08	28/132	K.n[305.21]ATQSHELGPNVQSLPDRNEIK[432.30]DR.A	tr|A0A9D4X1H4|A0A9D4X1H4_PEA	1	3211.7194	5872.0	35637	40117	5
0.9958	H095349_1p_Ionopticks17_PM6_PRC-6191_Weiland_TMT_1.40118.40118.4	0.0007	13/54	K.n[305.21]IK[432.30]EK[432.30]LPGSGH.-	tr|A0A9D4YMF5|A0A9D4YMF5_PEA,tr|A0A9D4YPN5|A0A9D4YPN5_PEA	2	1977.2191	5872.2	35638	40118	4
0.0000	H095349_1p_Ionopticks17_PM6_PRC-6191_Weiland_TMT_1.40119.40119.3	4.95	6/56	K.n[305.21]VMQSSSILGEEAAEK[432.30].G	DECOY_tr|A0A9D5AQ11|A0A9D5AQ11_PEA_UNMAPPED	0	2186.1749	5872.3	35639	40119	3
0	H095349_1p_Ionopticks17_PM6_PRC-6191_Weiland_TMT_1.40121.40121.2	0.198	6/6	K.n[305.21]VIVK[432.30].I	tr|A0A9D4W0M8|A0A9D4W0M8_PEA	1	1065.7406	5872.6	35640	40121	2
0	H095349_1p_Ionopticks17_PM6_PRC-6191_Weiland_TMT_1.40122.40122.2	4.35	9/10	K.n[305.21]ARSLLR.S	tr|A0A9D4ZWJ4|A0A9D4ZWJ4_PEA	1	1018.6572	5872.7	35641	40122	2
0.4963	H095349_1p_Ionopticks17_PM6_PRC-6191_Weiland_TMT_1.40123.40123.3	0.463	10/24	R.n[305.21]LK[432.30]TNQLK[432.30].W	tr|A0A9D4W506|A0A9D4W506_PEA,tr|A0A9D4XUY5|A0A9D4XUY5_PEA	2	1756.1391	5872.9	35642	40123	3
0	H095349_1p_Ionopticks17_PM6_PRC-6191_Weiland_TMT_1.40124.40124.2	119	5/8	R.n[305.21]LGILR.Q	tr|A0A9D5B468|A0A9D5B468_PEA	1	874.5924	5873.0	35643	40124	2
0.9997	H095349_1p_Ionopticks17_PM6_PRC-6191_Weiland_TMT_1.40125.40125.3	9.79e-08	15/44	K.n[305.21]MNQAELDK[432.30]QMAR.E	tr|A0A9D4XUM7|A0A9D4XUM7_PEA	1	2042.0897	5873.2	35644	40125	3
0.0000	H095349_1p_Ionopticks17_PM6_PRC-6191_Weiland_TMT_1.40126.40126.2	0.628	4/12	K.n[305.21]RVVGHLR.P	DECOY_tr|A0A9D5AX86|A0A9D5AX86_PEA_UNMAPPED	0	1139.7212	5873.3	35645	40126	2
0.0000	H095349_1p_Ionopticks17_PM6_PRC-6191_Weiland_TMT_1.40126.40126.3	6.17	4/32	R.n[305.21]LQLSK[432.30]AERR.L	tr|A0A9D5AIR2|A0A9D5AIR2_PEA	1	1708.0604	5873.3	35646	40126	3
0.0020	H095349_1p_Ionopticks17_PM6_PRC-6191_Weiland_TMT_1.40127.40127.3	1.97	7/40	R.n[305.21]NDQGDWEVLVK[432.30].W	tr|A0A9D4X9R6|A0A9D4X9R6_PEA,tr|A0A9D4Y7C5|A0A9D4Y7C5_PEA,tr|A0A9D4ZY73|A0A9D4ZY73_PEA,tr|A0A9D5B5M8|A0A9D5B5M8_PEA	4	1910.0394	5873.4	35647	40127	3
0.9924	H095349_1p_Ionopticks17_PM6_PRC-6191_Weiland_TMT_1.40128.40128.3	6.01e-05	19/44	K.n[305.21]MNQAELDK[432.30]QMAR.E	tr|A0A9D4XUM7|A0A9D4XUM7_PEA	1	2042.0897	5873.6	35648	40128	3
0.0009	H095349_1p_Ionopticks17_PM6_PRC-6191_Weiland_TMT_1.40129.40129.3	1.27	7/48	R.n[305.21]IISC[160.03]SSSSHEGSR.R	tr|A0A9D5BAQ7|A0A9D5BAQ7_PEA	1	1709.8327	5873.7	35649	40129	3
0.0000	H095349_1p_Ionopticks17_PM6_PRC-6191_Weiland_TMT_1.40130.40130.2	3.81	6/12	K.n[305.21]MQDIEVR.I	DECOY_tr|A0A9D4WT80|A0A9D4WT80_PEA_UNMAPPED	0	1193.6399	5873.8	35650	40130	2
0.0000	H095349_1p_Ionopticks17_PM6_PRC-6191_Weiland_TMT_1.40131.40131.4	1.64	12/78	K.n[305.21]DSLIELLEDRVTK[432.30]R.Q	tr|A0A9D4ZYD0|A0A9D4ZYD0_PEA	1	2294.3454	5874.0	35651	40131	4
0.0000	H095349_1p_Ionopticks17_PM6_PRC-6191_Weiland_TMT_1.40132.40132.6	0.0766	9/132	K.n[305.21]LIPRAWTVLNEQGTPQSM[147.04]EVPK[432.30]R.D	DECOY_tr|A0A9D4WDW7|A0A9D4WDW7_PEA_UNMAPPED	0	3273.8152	5874.1	35652	40132	6
0	H095349_1p_Ionopticks17_PM6_PRC-6191_Weiland_TMT_1.40134.40134.2	2.1	10/10	R.n[305.21]LLENQK[432.30].Q	tr|A0A9D4WHZ2|A0A9D4WHZ2_PEA	1	1351.8320	5874.4	35653	40134	2
0	H095349_1p_Ionopticks17_PM6_PRC-6191_Weiland_TMT_1.40135.40135.2	302	5/6	R.n[305.21]IFPR.E	tr|A0A9D4WF98|A0A9D4WF98_PEA	1	835.5240	5874.5	35654	40135	2
0.8620	H095349_1p_Ionopticks17_PM6_PRC-6191_Weiland_TMT_1.40136.40136.2	0.104	10/12	K.n[305.21]GTVVLMR.K	tr|A0A9D4X642|A0A9D4X642_PEA,tr|A0A9D4X7R9|A0A9D4X7R9_PEA,tr|A0A9D5ANG4|A0A9D5ANG4_PEA	3	1078.6493	5874.7	35655	40136	2
0	H095349_1p_Ionopticks17_PM6_PRC-6191_Weiland_TMT_1.40137.40137.2	1.58	6/6	K.n[305.21]IMEK[432.30].G	tr|A0A9D4W1G2|A0A9D4W1G2_PEA	1	1127.6869	5874.8	35656	40137	2
0.9988	H095349_1p_Ionopticks17_PM6_PRC-6191_Weiland_TMT_1.40138.40138.3	6.53e-06	12/28	R.n[305.21]TQAVLGEK[432.30].G	tr|A0A9D4W0A6|A0A9D4W0A6_PEA,tr|A0A9D4W8Y6|A0A9D4W8Y6_PEA,tr|A0A9D4WB80|A0A9D4WB80_PEA,tr|A0A9D4WHC3|A0A9D4WHC3_PEA	4	1452.8796	5874.9	35657	40138	3
0.0000	H095349_1p_Ionopticks17_PM6_PRC-6191_Weiland_TMT_1.40139.40139.6	1.68	10/126	R.n[305.21]FNFIAASRINTM[147.04]LITK[432.30]NPTSVK[432.30].N	tr|A0A9D4W6M4|A0A9D4W6M4_PEA,tr|A0A9D4WJQ7|A0A9D4WJQ7_PEA,tr|A0A9D4YIS4|A0A9D4YIS4_PEA	3	3393.9627	5875.1	35658	40139	6
0.9927	H095349_1p_Ionopticks17_PM6_PRC-6191_Weiland_TMT_1.40140.40140.2	0.000648	12/14	R.n[305.21]SDTPLIYR.A	tr|A0A9D4VQP5|A0A9D4VQP5_PEA	1	1267.7096	5875.2	35659	40140	2
0.0000	H095349_1p_Ionopticks17_PM6_PRC-6191_Weiland_TMT_1.40141.40141.4	1.45	8/90	R.n[305.21]VSSAMPC[160.03]FLLTRLLFK[432.30].N	DECOY_tr|A0A9D4XDV0|A0A9D4XDV0_PEA_UNMAPPED	0	2490.4351	5875.3	35660	40141	4
0.0019	H095349_1p_Ionopticks17_PM6_PRC-6191_Weiland_TMT_1.40142.40142.2	2.12	6/12	R.n[305.21]C[160.03]TAAM[147.04]IR.A	tr|A0A9D5A3H9|A0A9D5A3H9_PEA	1	1141.5908	5875.5	35661	40142	2
0.9928	H095349_1p_Ionopticks17_PM6_PRC-6191_Weiland_TMT_1.40144.40144.3	6.2e-05	13/36	K.n[305.21]IK[432.30]EK[432.30]LPGSGH.-	tr|A0A9D4YMF5|A0A9D4YMF5_PEA,tr|A0A9D4YPN5|A0A9D4YPN5_PEA	2	1977.2191	5875.8	35662	40144	3
0.0000	H095349_1p_Ionopticks17_PM6_PRC-6191_Weiland_TMT_1.40145.40145.3	7.49	3/32	K.n[305.21]LTEMVK[432.30]ILR.D	tr|A0A9D4WYE7|A0A9D4WYE7_PEA,tr|A0A9D4XIV5|A0A9D4XIV5_PEA	2	1710.0722	5875.9	35663	40145	3
0	H095349_1p_Ionopticks17_PM6_PRC-6191_Weiland_TMT_1.40147.40147.3	2.18	7/20	R.n[305.21]LLENQK[432.30].Q	tr|A0A9D4WHZ2|A0A9D4WHZ2_PEA	1	1351.8320	5876.2	35664	40147	3
0.0000	H095349_1p_Ionopticks17_PM6_PRC-6191_Weiland_TMT_1.40148.40148.2	4.66	7/16	K.n[305.21]SVSGSSLLR.K	tr|A0A9D4WNT9|A0A9D4WNT9_PEA,tr|A0A9D4WNU1|A0A9D4WNU1_PEA	2	1208.7049	5876.3	35665	40148	2
0.0000	H095349_1p_Ionopticks17_PM6_PRC-6191_Weiland_TMT_1.40148.40148.3	1.11	6/48	R.n[305.21]GLLVFGLLM[147.04]VQM[147.04]R.S	DECOY_tr|A0A9D4WLW0|A0A9D4WLW0_PEA_UNMAPPED	0	1812.0325	5876.3	35666	40148	3
0.0000	H095349_1p_Ionopticks17_PM6_PRC-6191_Weiland_TMT_1.40149.40149.6	0.334	15/204	R.n[305.21]VGLISGGVGVLAVVSSIADARHHWANAK[432.30]M[147.04]LGSGQK[432.30].F	DECOY_tr|A0A9D4WCW7|A0A9D4WCW7_PEA_UNMAPPED	0	4413.4887	5876.5	35667	40149	6
0.0000	H095349_1p_Ionopticks17_PM6_PRC-6191_Weiland_TMT_1.40150.40150.2	0.352	7/14	-.n[305.21]QLPVGEMR.K	DECOY_tr|A0A9D5A9K6|A0A9D5A9K6_PEA_UNMAPPED	0	1232.6871	5876.6	35668	40150	2
0	H095349_1p_Ionopticks17_PM6_PRC-6191_Weiland_TMT_1.40151.40151.2	2.84	6/6	K.n[305.21]FYGK[432.30].V	tr|A0A9D5BFS4|A0A9D5BFS4_PEA	1	1121.6729	5876.7	35669	40151	2
0.9991	H095349_1p_Ionopticks17_PM6_PRC-6191_Weiland_TMT_1.40152.40152.2	1.47e-05	14/14	R.n[305.21]TQAVLGEK[432.30].G	tr|A0A9D4W0A6|A0A9D4W0A6_PEA,tr|A0A9D4W8Y6|A0A9D4W8Y6_PEA,tr|A0A9D4WB80|A0A9D4WB80_PEA,tr|A0A9D4WHC3|A0A9D4WHC3_PEA	4	1452.8796	5876.9	35670	40152	2
0.9654	H095349_1p_Ionopticks17_PM6_PRC-6191_Weiland_TMT_1.40153.40153.2	0.00903	10/12	R.n[305.21]SLDFGER.N	tr|A0A9D4XWB9|A0A9D4XWB9_PEA,tr|A0A9D4YGP0|A0A9D4YGP0_PEA,tr|A0A9D4YKC4|A0A9D4YKC4_PEA	3	1126.5943	5877.0	35671	40153	2
0.0000	H095349_1p_Ionopticks17_PM6_PRC-6191_Weiland_TMT_1.40153.40153.3	46.9	7/44	R.n[305.21]LSDTDMPLPLER.H	DECOY_tr|A0A9D4XTU1|A0A9D4XTU1_PEA_UNMAPPED	0	1689.8932	5877.0	35672	40153	3
0.0389	H095349_1p_Ionopticks17_PM6_PRC-6191_Weiland_TMT_1.40154.40154.3	0.0121	11/48	K.n[305.21]LVEDTNGAK[432.30]GTEK[432.30].N	tr|A0A9D4X228|A0A9D4X228_PEA,tr|A0A9D4X3S8|A0A9D4X3S8_PEA	2	2273.3047	5877.1	35673	40154	3
0.1051	H095349_1p_Ionopticks17_PM6_PRC-6191_Weiland_TMT_1.40155.40155.2	0.126	8/12	R.n[305.21]SLDFGER.N	tr|A0A9D4XWB9|A0A9D4XWB9_PEA,tr|A0A9D4YGP0|A0A9D4YGP0_PEA,tr|A0A9D4YKC4|A0A9D4YKC4_PEA	3	1126.5943	5877.3	35674	40155	2
0.7036	H095349_1p_Ionopticks17_PM6_PRC-6191_Weiland_TMT_1.40156.40156.3	0.292	13/24	R.n[305.21]K[432.30]ILGQAK[432.30].Q	tr|A0A9D4X517|A0A9D4X517_PEA	1	1669.1071	5877.4	35675	40156	3
0.0007	H095349_1p_Ionopticks17_PM6_PRC-6191_Weiland_TMT_1.40157.40157.2	1.79	7/16	K.n[305.21]SVSGSSLLR.K	tr|A0A9D4WNT9|A0A9D4WNT9_PEA,tr|A0A9D4WNU1|A0A9D4WNU1_PEA	2	1208.7049	5877.5	35676	40157	2
0.0049	H095349_1p_Ionopticks17_PM6_PRC-6191_Weiland_TMT_1.40158.40158.2	0.711	8/20	R.n[305.21]NDQGDWEVLVK[432.30].W	tr|A0A9D4X9R6|A0A9D4X9R6_PEA,tr|A0A9D4Y7C5|A0A9D4Y7C5_PEA,tr|A0A9D4ZY73|A0A9D4ZY73_PEA,tr|A0A9D5B5M8|A0A9D5B5M8_PEA	4	1910.0394	5877.7	35677	40158	2
0	H095349_1p_Ionopticks17_PM6_PRC-6191_Weiland_TMT_1.40160.40160.2	9.62	10/10	K.n[305.21]YETLEK[432.30].V	tr|A0A9D5ACP5|A0A9D5ACP5_PEA	1	1389.8000	5878.0	35678	40160	2
0	H095349_1p_Ionopticks17_PM6_PRC-6191_Weiland_TMT_1.40161.40161.3	0.194	7/20	K.n[305.21]YETLEK[432.30].V	tr|A0A9D5ACP5|A0A9D5ACP5_PEA	1	1389.8000	5878.1	35679	40161	3
0.0357	H095349_1p_Ionopticks17_PM6_PRC-6191_Weiland_TMT_1.40162.40162.2	0.314	5/12	R.n[305.21]LIQNGAK[432.30].V	tr|A0A9D5BIA0|A0A9D5BIA0_PEA	1	1350.8479	5878.3	35680	40162	2
0.0017	H095349_1p_Ionopticks17_PM6_PRC-6191_Weiland_TMT_1.40162.40162.3	1.64	6/40	R.n[305.21]IIEFWTVINRK[432.30].G	tr|A0A9D4XGY4|A0A9D4XGY4_PEA	1	2026.2224	5878.3	35681	40162	3
0.9964	H095349_1p_Ionopticks17_PM6_PRC-6191_Weiland_TMT_1.40163.40163.4	0.000623	14/42	R.n[305.21]K[432.30]HWQNYVK[432.30].T	tr|A0A9D4VZG3|A0A9D4VZG3_PEA,tr|A0A9D4Y937|A0A9D4Y937_PEA,tr|A0A9D4YIL1|A0A9D4YIL1_PEA	3	2014.1933	5878.4	35682	40163	4
0.0000	H095349_1p_Ionopticks17_PM6_PRC-6191_Weiland_TMT_1.40164.40164.2	4.52	5/14	K.n[305.21]SRTTSPTR.R	DECOY_tr|A0A9D4XHI5|A0A9D4XHI5_PEA_UNMAPPED	0	1208.6797	5878.5	35683	40164	2
0.0000	H095349_1p_Ionopticks17_PM6_PRC-6191_Weiland_TMT_1.40165.40165.6	3.76	13/126	K.n[305.21]VAHVM[147.04]TSTK[432.30]GTGPMGLILAYDK[432.30].A	DECOY_tr|A0A9D4Y034|A0A9D4Y034_PEA_UNMAPPED	0	3217.8023	5878.7	35684	40165	6
0.0000	H095349_1p_Ionopticks17_PM6_PRC-6191_Weiland_TMT_1.40166.40166.5	1.52	13/120	R.n[305.21]SVINVNVSNPM[147.04]K[432.30]LPDHDPSVK[432.30].V	tr|A0A9D4VN07|A0A9D4VN07_PEA,tr|A0A9D4VPR5|A0A9D4VPR5_PEA,tr|A0A9D4ZWK5|A0A9D4ZWK5_PEA,tr|A0A9D4ZXW8|A0A9D4ZXW8_PEA	4	3217.7949	5878.8	35685	40166	5
0.0000	H095349_1p_Ionopticks17_PM6_PRC-6191_Weiland_TMT_1.40167.40167.3	95.9	3/48	R.n[305.21]SFPVNGGNC[160.03]C[160.03]MDR.V	DECOY_tr|A0A9D5A023|A0A9D5A023_PEA_UNMAPPED	0	1816.7979	5878.9	35686	40167	3
0.0000	H095349_1p_Ionopticks17_PM6_PRC-6191_Weiland_TMT_1.40168.40168.2	3.27	7/14	-.n[305.21]M[147.04]ASLSILR.Q	tr|A0A9D4VFF3|A0A9D4VFF3_PEA,tr|A0A9D4YMI0|A0A9D4YMI0_PEA,tr|A0A9D5BDU8|A0A9D5BDU8_PEA	3	1209.7075	5879.1	35687	40168	2
0.0018	H095349_1p_Ionopticks17_PM6_PRC-6191_Weiland_TMT_1.40168.40168.3	0.251	6/40	K.n[305.21]VFDGSSK[432.30]TVIR.E	tr|A0A9D4WFF2|A0A9D4WFF2_PEA	1	1816.0703	5879.1	35688	40168	3
0.0000	H095349_1p_Ionopticks17_PM6_PRC-6191_Weiland_TMT_1.40169.40169.4	2.11	9/126	K.n[305.21]VLRGM[147.04]DVNPFILNHLSADK[432.30]IWR.K	DECOY_tr|A0A9D5AMT8|A0A9D5AMT8_PEA_UNMAPPED	0	3217.8042	5879.2	35689	40169	4
0	H095349_1p_Ionopticks17_PM6_PRC-6191_Weiland_TMT_1.40170.40170.2	0.877	6/6	K.n[305.21]IAMK[432.30].E	tr|A0A9D4VQ19|A0A9D4VQ19_PEA	1	1069.6814	5879.3	35690	40170	2
0	H095349_1p_Ionopticks17_PM6_PRC-6191_Weiland_TMT_1.40171.40171.2	38.6	4/10	K.n[305.21]VLVEM[147.04]R.G	tr|A0A9D4XZL3|A0A9D4XZL3_PEA	1	1065.6176	5879.5	35691	40171	2
0.0000	H095349_1p_Ionopticks17_PM6_PRC-6191_Weiland_TMT_1.40171.40171.3	6.09	4/32	K.n[305.21]SMDNSVLVK[432.30].H	DECOY_tr|A0A9D5BAC3|A0A9D5BAC3_PEA_UNMAPPED	0	1599.9150	5879.5	35692	40171	3
0	H095349_1p_Ionopticks17_PM6_PRC-6191_Weiland_TMT_1.40173.40173.2	1.45	9/10	K.n[305.21]GTGILK[432.30].A	tr|A0A9D5GZF2|A0A9D5GZF2_PEA	1	1195.7785	5879.8	35693	40173	2
0.9999	H095349_1p_Ionopticks17_PM6_PRC-6191_Weiland_TMT_1.40174.40174.3	1.8e-08	14/40	R.n[305.21]AAVSHVQQVFR.A	tr|A0A9D4W410|A0A9D4W410_PEA,tr|A0A9D4W4Q7|A0A9D4W4Q7_PEA,tr|A0A9D4W585|A0A9D4W585_PEA,tr|A0A9D5A2F4|A0A9D5A2F4_PEA	4	1544.8748	5879.9	35694	40174	3
0.0000	H095349_1p_Ionopticks17_PM6_PRC-6191_Weiland_TMT_1.40175.40175.3	0.252	12/56	R.n[305.21]SDEIVTPAESWRSLR.P	DECOY_tr|A0A9D4WYI5|A0A9D4WYI5_PEA_UNMAPPED	0	2049.0815	5880.0	35695	40175	3
0	H095349_1p_Ionopticks17_PM6_PRC-6191_Weiland_TMT_1.40176.40176.2	2.6	4/6	K.n[305.21]WDIR.L	tr|A0A9D4X0D4|A0A9D4X0D4_PEA	1	892.5091	5880.2	35696	40176	2
0.0000	H095349_1p_Ionopticks17_PM6_PRC-6191_Weiland_TMT_1.40177.40177.3	1.9	7/32	K.n[305.21]HLIEQPDER.R	DECOY_tr|A0A9D5BP84|A0A9D5BP84_PEA_UNMAPPED	0	1439.7693	5880.3	35697	40177	3
0.9982	H095349_1p_Ionopticks17_PM6_PRC-6191_Weiland_TMT_1.40178.40178.2	5.79e-05	15/16	K.n[305.21]GVLIVNNAR.G	tr|A0A9D5BF11|A0A9D5BF11_PEA,tr|A0A9D5BF15|A0A9D5BF15_PEA	2	1258.7682	5880.4	35698	40178	2
0.9976	H095349_1p_Ionopticks17_PM6_PRC-6191_Weiland_TMT_1.40179.40179.3	2.68e-05	13/40	R.n[305.21]IDYGTNSM[147.04]VNK[432.30].E	tr|A0A9D5BII4|A0A9D5BII4_PEA	1	1864.9849	5880.6	35699	40179	3
0	H095349_1p_Ionopticks17_PM6_PRC-6191_Weiland_TMT_1.40180.40180.2	6.48	3/10	R.n[305.21]LEQVGR.A	tr|A0A9D4VGN9|A0A9D4VGN9_PEA	1	1004.5939	5880.7	35700	40180	2
0.0000	H095349_1p_Ionopticks17_PM6_PRC-6191_Weiland_TMT_1.40180.40180.3	4.13	4/24	K.n[305.21]IEK[432.30]DHVR.L	DECOY_tr|A0A9D4VP87|A0A9D4VP87_PEA_UNMAPPED	0	1503.9018	5880.7	35701	40180	3
0.0000	H095349_1p_Ionopticks17_PM6_PRC-6191_Weiland_TMT_1.40182.40182.4	1.09	14/114	K.n[305.21]TDVWWDDAEESLMHTDFRVR.T	DECOY_tr|A0A9D4X098|A0A9D4X098_PEA_UNMAPPED	0	2811.3247	5881.0	35702	40182	4
0.0063	H095349_1p_Ionopticks17_PM6_PRC-6191_Weiland_TMT_1.40183.40183.3	1.95	4/24	R.n[305.21]YEGTLAK[432.30].L	tr|A0A9D4YJZ0|A0A9D4YJZ0_PEA	1	1388.8160	5881.1	35703	40183	3
0	H095349_1p_Ionopticks17_PM6_PRC-6191_Weiland_TMT_1.40184.40184.2	0.0991	2/8	R.n[305.21]LIDHV.-	DECOY_tr|A0A9D5AH42|A0A9D5AH42_PEA	1	899.5401	5881.3	35704	40184	2
0.0000	H095349_1p_Ionopticks17_PM6_PRC-6191_Weiland_TMT_1.40184.40184.3	0.982	4/24	K.n[305.21]LLEGSPK[432.30].L	DECOY_tr|A0A9D5A6Q2|A0A9D5A6Q2_PEA_UNMAPPED	0	1350.8367	5881.3	35705	40184	3
0.0000	H095349_1p_Ionopticks17_PM6_PRC-6191_Weiland_TMT_1.40186.40186.2	7.62	5/12	R.n[305.21]YEGTLAK[432.30].L	tr|A0A9D4YJZ0|A0A9D4YJZ0_PEA	1	1388.8160	5881.6	35706	40186	2
0.0161	H095349_1p_Ionopticks17_PM6_PRC-6191_Weiland_TMT_1.40186.40186.3	0.245	6/32	K.n[305.21]YK[432.30]EMETEIK[432.30].R	tr|A0A9D5BHJ6|A0A9D5BHJ6_PEA	1	2082.1851	5881.6	35707	40186	3
0.0000	H095349_1p_Ionopticks17_PM6_PRC-6191_Weiland_TMT_1.40187.40187.4	4.28	6/66	R.n[305.21]INRVDEVFEPC[160.03]K[432.30].K	DECOY_tr|A0A9D5BMK6|A0A9D5BMK6_PEA_UNMAPPED	0	2113.1486	5881.7	35708	40187	4
1.0000	H095349_1p_Ionopticks17_PM6_PRC-6191_Weiland_TMT_1.40188.40188.2	3.31e-08	16/20	R.n[305.21]IDYGTNSM[147.04]VNK[432.30].E	tr|A0A9D5BII4|A0A9D5BII4_PEA	1	1864.9849	5881.8	35709	40188	2
0.9987	H095349_1p_Ionopticks17_PM6_PRC-6191_Weiland_TMT_1.40189.40189.2	3.15e-05	13/14	R.n[305.21]AALNDFDR.F	tr|A0A9D4WAC7|A0A9D4WAC7_PEA,tr|A0A9D5AKR0|A0A9D5AKR0_PEA,tr|A0A9D5AQG5|A0A9D5AQG5_PEA	3	1224.6423	5882.0	35710	40189	2
0.0000	H095349_1p_Ionopticks17_PM6_PRC-6191_Weiland_TMT_1.40190.40190.2	2.01	5/20	K.n[305.21]LPSTLTSQPQR.Q	DECOY_tr|A0A9D4WJA4|A0A9D4WJA4_PEA_UNMAPPED	0	1530.8690	5882.1	35711	40190	2
0.9958	H095349_1p_Ionopticks17_PM6_PRC-6191_Weiland_TMT_1.40191.40191.3	1.97e-06	19/44	K.n[305.21]ASC[160.03]ISFK[432.30]DSAC[160.03]R.C	tr|A0A9D4YE31|A0A9D4YE31_PEA,tr|A0A9D5BFI9|A0A9D5BFI9_PEA,tr|A0A9D5BKS4|A0A9D5BKS4_PEA	3	2009.0319	5882.2	35712	40191	3
1.0000	H095349_1p_Ionopticks17_PM6_PRC-6191_Weiland_TMT_1.40192.40192.2	1.78e-08	17/20	R.n[305.21]DVEEEVVPTC[160.03]R.E	tr|A0A9D5B148|A0A9D5B148_PEA,tr|A0A9D5B2R9|A0A9D5B2R9_PEA	2	1635.8098	5882.4	35713	40192	2
0.9946	H095349_1p_Ionopticks17_PM6_PRC-6191_Weiland_TMT_1.40193.40193.3	1.71e-05	16/36	R.n[305.21]TADHGFVLVR.V	tr|A0A9D4W3U7|A0A9D4W3U7_PEA	1	1417.8002	5882.5	35714	40193	3
1.0000	H095349_1p_Ionopticks17_PM6_PRC-6191_Weiland_TMT_1.40194.40194.4	2.3e-13	41/96	R.n[305.21]ERWEREEDEEQVDEEWR.G	tr|A0A9D5ACP5|A0A9D5ACP5_PEA,tr|Q9M3X6|Q9M3X6_PEA	2	2652.2012	5882.6	35715	40194	4
0.0000	H095349_1p_Ionopticks17_PM6_PRC-6191_Weiland_TMT_1.40195.40195.2	0.897	4/14	K.n[305.21]IDYGSDIR.V	DECOY_tr|A0A9D5ANW0|A0A9D5ANW0_PEA_UNMAPPED	0	1241.6576	5882.8	35716	40195	2
0.0000	H095349_1p_Ionopticks17_PM6_PRC-6191_Weiland_TMT_1.40195.40195.3	0.609	9/36	K.n[305.21]LFNFDQQTNK[432.30].D	DECOY_tr|A0A9D5AB67|A0A9D5AB67_PEA_UNMAPPED	0	1862.0183	5882.8	35717	40195	3
0.0000	H095349_1p_Ionopticks17_PM6_PRC-6191_Weiland_TMT_1.40196.40196.2	1.79	5/12	R.n[305.21]SAVPIMR.Y	DECOY_tr|A0A9D4W907|A0A9D4W907_PEA_UNMAPPED	0	1076.6336	5882.9	35718	40196	2
1.0000	H095349_1p_Ionopticks17_PM6_PRC-6191_Weiland_TMT_1.40197.40197.4	1.37e-07	28/90	R.n[305.21]K[432.30]DPNSESRSDYVYLPR.D	tr|A0A9D4X642|A0A9D4X642_PEA,tr|A0A9D4X7R9|A0A9D4X7R9_PEA	2	2533.3421	5883.1	35719	40197	4
0.8812	H095349_1p_Ionopticks17_PM6_PRC-6191_Weiland_TMT_1.40199.40199.2	0.0783	13/14	K.n[305.21]VIEVEGPR.G	tr|A0A9D4WR50|A0A9D4WR50_PEA,tr|A0A9D5AEV2|A0A9D5AEV2_PEA	2	1201.6991	5883.4	35720	40199	2
0	H095349_1p_Ionopticks17_PM6_PRC-6191_Weiland_TMT_1.40200.40200.2	0.0876	10/10	K.n[305.21]GTGILK[432.30].A	tr|A0A9D5GZF2|A0A9D5GZF2_PEA	1	1195.7785	5883.5	35721	40200	2
0.0000	H095349_1p_Ionopticks17_PM6_PRC-6191_Weiland_TMT_1.40200.40200.3	0.822	5/36	R.n[305.21]LIPLYTARLK[432.30].A	DECOY_tr|A0A9D4VPF6|A0A9D4VPF6_PEA_UNMAPPED	0	1795.1580	5883.5	35722	40200	3
0.5462	H095349_1p_Ionopticks17_PM6_PRC-6191_Weiland_TMT_1.40201.40201.2	2.23	11/12	K.n[305.21]LEPMVAR.F	tr|A0A9D4VTX5|A0A9D4VTX5_PEA,tr|A0A9D5A0J4|A0A9D5A0J4_PEA	2	1118.6442	5883.6	35723	40201	2
0.9215	H095349_1p_Ionopticks17_PM6_PRC-6191_Weiland_TMT_1.40202.40202.2	0.037	6/20	K.n[305.21]ETDPSHISSVK[432.30].K	tr|A0A9D4VKY7|A0A9D4VKY7_PEA,tr|A0A9D4VM47|A0A9D4VM47_PEA	2	1806.9972	5883.8	35724	40202	2
0.9999	H095349_1p_Ionopticks17_PM6_PRC-6191_Weiland_TMT_1.40203.40203.3	2.5e-08	15/44	R.n[305.21]SGC[160.03]TYPEK[432.30]PDFH.-	tr|A0A9D5A7P3|A0A9D5A7P3_PEA	1	2045.0173	5883.9	35725	40203	3
0.5649	H095349_1p_Ionopticks17_PM6_PRC-6191_Weiland_TMT_1.40204.40204.3	0.985	13/24	K.n[305.21]RVTIMPK[432.30].D	tr|A0A9D4VUZ0|A0A9D4VUZ0_PEA,tr|A0A9D4W010|A0A9D4W010_PEA,tr|A0A9D4W0E7|A0A9D4W0E7_PEA,tr|A0A9D4Y483|A0A9D4Y483_PEA,tr|A0A9D4ZTI5|A0A9D4ZTI5_PEA,tr|A0A9D5BMK7|A0A9D5BMK7_PEA,tr|A0A9D4VN34|A0A9D4VN34_PEA,tr|A0A9D4VQ79|A0A9D4VQ79_PEA,tr|A0A9D4VSA3|A0A9D4VSA3_PEA,tr|A0A9D4VXC1|A0A9D4VXC1_PEA,tr|A0A9D4Y3E5|A0A9D4Y3E5_PEA,tr|A0A9D4Y3P8|A0A9D4Y3P8_PEA,tr|A0A9D4Y5J6|A0A9D4Y5J6_PEA,tr|A0A9D4Y7B0|A0A9D4Y7B0_PEA,tr|A0A9D4YEG6|A0A9D4YEG6_PEA,tr|A0A9D5B7N0|A0A9D5B7N0_PEA	16	1451.9142	5884.0	35726	40204	3
0.9925	H095349_1p_Ionopticks17_PM6_PRC-6191_Weiland_TMT_1.40205.40205.2	0.000676	14/14	R.n[305.21]STYEAITK[432.30].G	tr|A0A9D5ANQ8|A0A9D5ANQ8_PEA	1	1519.8742	5884.2	35727	40205	2
0.0000	H095349_1p_Ionopticks17_PM6_PRC-6191_Weiland_TMT_1.40206.40206.3	2.7	9/48	K.n[305.21]QGQSPVMVTRFLR.E	DECOY_tr|A0A9D5GWU8|A0A9D5GWU8_PEA_UNMAPPED	0	1822.0208	5884.3	35728	40206	3
0.0027	H095349_1p_Ionopticks17_PM6_PRC-6191_Weiland_TMT_1.40208.40208.4	0.46	10/114	R.n[305.21]RSEEEENSSSSDSEHGSITK[432.30].T	tr|A0A9D4VNM6|A0A9D4VNM6_PEA,tr|A0A9D4VQG4|A0A9D4VQG4_PEA,tr|A0A9D4ZWW3|A0A9D4ZWW3_PEA	3	2802.3400	5884.6	35729	40208	4
0.0000	H095349_1p_Ionopticks17_PM6_PRC-6191_Weiland_TMT_1.40209.40209.3	0.516	7/68	K.n[305.21]LIEMC[160.03]ETAVNSYLM[147.04]NTC[160.03]K[432.30].L	DECOY_tr|A0A9D4WPD5|A0A9D4WPD5_PEA_UNMAPPED	0	2800.3764	5884.7	35730	40209	3
0	H095349_1p_Ionopticks17_PM6_PRC-6191_Weiland_TMT_1.40210.40210.2	57.3	3/8	K.n[305.21]ASGVK[432.30].R	tr|A0A9D4W3F0|A0A9D4W3F0_PEA	1	1068.6787	5884.8	35731	40210	2
0	H095349_1p_Ionopticks17_PM6_PRC-6191_Weiland_TMT_1.40212.40212.2	51.3	6/6	K.n[305.21]VIVK[432.30].I	tr|A0A9D4W0M8|A0A9D4W0M8_PEA	1	1065.7406	5885.1	35732	40212	2
0.9994	H095349_1p_Ionopticks17_PM6_PRC-6191_Weiland_TMT_1.40213.40213.4	2.88e-05	11/54	K.n[305.21]IK[432.30]EK[432.30]LPGSGH.-	tr|A0A9D4YMF5|A0A9D4YMF5_PEA,tr|A0A9D4YPN5|A0A9D4YPN5_PEA	2	1977.2191	5885.3	35733	40213	4
0	H095349_1p_Ionopticks17_PM6_PRC-6191_Weiland_TMT_1.40214.40214.2	7.6	6/8	R.n[305.21]GGLIK[432.30].T	tr|A0A9D4X555|A0A9D4X555_PEA	1	1094.7308	5885.4	35734	40214	2
0	H095349_1p_Ionopticks17_PM6_PRC-6191_Weiland_TMT_1.40215.40215.2	173	4/4	R.n[305.21]VFK[432.30].N	tr|A0A9D4ZVC7|A0A9D4ZVC7_PEA	1	1000.6566	5885.6	35735	40215	2
0.0000	H095349_1p_Ionopticks17_PM6_PRC-6191_Weiland_TMT_1.40216.40216.6	1.06	8/120	K.n[305.21]QEEFLEPVYDMEGQVK[432.30]LSMIR.D	DECOY_tr|A0A9D4X4H8|A0A9D4X4H8_PEA_UNMAPPED	0	3148.6433	5885.7	35736	40216	6
1.0000	H095349_1p_Ionopticks17_PM6_PRC-6191_Weiland_TMT_1.40217.40217.4	5.66e-08	17/60	K.n[305.21]IEK[432.30]HESGFGYK[432.30].L	tr|A0A9D5BJD5|A0A9D5BJD5_PEA,tr|A0A9D5BJS9|A0A9D5BJS9_PEA,tr|A0A9D5GXS4|A0A9D5GXS4_PEA	3	2206.2567	5885.8	35737	40217	4
0.0000	H095349_1p_Ionopticks17_PM6_PRC-6191_Weiland_TMT_1.40218.40218.2	0.586	8/14	K.n[305.21]YEPTTNQK[432.30].L	DECOY_tr|A0A9D4VXG6|A0A9D4VXG6_PEA_UNMAPPED	0	1587.8753	5886.0	35738	40218	2
0.0000	H095349_1p_Ionopticks17_PM6_PRC-6191_Weiland_TMT_1.40219.40219.5	2.76	6/54	-.n[305.21]HK[432.30]GFIRTFMK[432.30].K	DECOY_tr|A0A9D4VH08|A0A9D4VH08_PEA_UNMAPPED	0	2176.3123	5886.1	35739	40219	5
0.0000	H095349_1p_Ionopticks17_PM6_PRC-6191_Weiland_TMT_1.40220.40220.4	0.215	9/54	R.n[305.21]K[432.30]PC[160.03]FNTPIYK[432.30].L	DECOY_tr|A0A9D5BK55|A0A9D5BK55_PEA_UNMAPPED	0	2179.2644	5886.2	35740	40220	4
0	H095349_1p_Ionopticks17_PM6_PRC-6191_Weiland_TMT_1.40221.40221.2	3.71	3/10	K.n[305.21]LLIFRR.G	DECOY_tr|A0A9D4WIX0|A0A9D4WIX0_PEA	1	1120.7405	5886.4	35741	40221	2
0.9994	H095349_1p_Ionopticks17_PM6_PRC-6191_Weiland_TMT_1.40222.40222.3	5.65e-07	27/64	R.n[305.21]ERWEREEDEEQVDEEWR.G	tr|A0A9D5ACP5|A0A9D5ACP5_PEA,tr|Q9M3X6|Q9M3X6_PEA	2	2652.2012	5886.5	35742	40222	3
0.0000	H095349_1p_Ionopticks17_PM6_PRC-6191_Weiland_TMT_1.40223.40223.5	2.09	6/72	K.n[305.21]HLLSRIFVANPLK[432.30].R	tr|A0A9D4VHW2|A0A9D4VHW2_PEA	1	2115.3177	5886.6	35743	40223	5
0	H095349_1p_Ionopticks17_PM6_PRC-6191_Weiland_TMT_1.40225.40225.2	2.66	10/10	R.n[305.21]LLENQK[432.30].Q	tr|A0A9D4WHZ2|A0A9D4WHZ2_PEA	1	1351.8320	5886.9	35744	40225	2
0	H095349_1p_Ionopticks17_PM6_PRC-6191_Weiland_TMT_1.40226.40226.2	2.05	6/6	R.n[305.21]FLPR.F	tr|A0A9D4VQ59|A0A9D4VQ59_PEA	1	835.5240	5887.1	35745	40226	2
0.9999	H095349_1p_Ionopticks17_PM6_PRC-6191_Weiland_TMT_1.40227.40227.3	3.95e-08	28/56	K.n[305.21]RGMAIEDPSSPC[160.03]GVK[432.30].L	tr|A0A9D4X642|A0A9D4X642_PEA,tr|A0A9D4X7R9|A0A9D4X7R9_PEA,tr|A0A9D5AIX4|A0A9D5AIX4_PEA	3	2211.1636	5887.2	35746	40227	3
0.0000	H095349_1p_Ionopticks17_PM6_PRC-6191_Weiland_TMT_1.40228.40228.3	0.949	13/40	R.n[305.21]QPHGTNLSDNK[432.30].E	DECOY_tr|A0A9D4W8V6|A0A9D4W8V6_PEA_UNMAPPED	0	1817.9880	5887.3	35747	40228	3
0	H095349_1p_Ionopticks17_PM6_PRC-6191_Weiland_TMT_1.40229.40229.2	0.386	7/8	R.n[305.21]YAIAK[432.30].L	tr|A0A9D4WJ44|A0A9D4WJ44_PEA	1	1172.7413	5887.5	35748	40229	2
0.9183	H095349_1p_Ionopticks17_PM6_PRC-6191_Weiland_TMT_1.40230.40230.2	0.0397	13/14	K.n[305.21]C[160.03]AGVSLIR.R	tr|A0A9D4W410|A0A9D4W410_PEA,tr|A0A9D4W4Q7|A0A9D4W4Q7_PEA,tr|A0A9D4W4Y0|A0A9D4W4Y0_PEA,tr|A0A9D4W585|A0A9D4W585_PEA,tr|A0A9D4W9W0|A0A9D4W9W0_PEA,tr|A0A9D5A2F4|A0A9D5A2F4_PEA,tr|A0A9D5A4B1|A0A9D5A4B1_PEA,tr|A0A9D5A4J7|A0A9D5A4J7_PEA	8	1178.6766	5887.6	35749	40230	2
1.0000	H095349_1p_Ionopticks17_PM6_PRC-6191_Weiland_TMT_1.40231.40231.3	1.22e-12	26/48	K.n[305.21]DYAGDAAYNAAK[432.30]K[432.30].T	tr|A0A9D5AKI1|A0A9D5AKI1_PEA,tr|A0A9D5ANG7|A0A9D5ANG7_PEA	2	2269.2523	5887.8	35750	40231	3
0.9990	H095349_1p_Ionopticks17_PM6_PRC-6191_Weiland_TMT_1.40233.40233.4	7.32e-05	15/66	K.n[305.21]IK[432.30]EK[432.30]IPGTEQSR.T	tr|A0A9D4YMF5|A0A9D4YMF5_PEA,tr|A0A9D4YLD8|A0A9D4YLD8_PEA,tr|A0A9D4YNF7|A0A9D4YNF7_PEA,tr|A0A9D4YQ42|A0A9D4YQ42_PEA,tr|A0A9D5BE71|A0A9D5BE71_PEA	5	2297.3887	5888.0	35751	40233	4
0.0000	H095349_1p_Ionopticks17_PM6_PRC-6191_Weiland_TMT_1.40234.40234.3	1.46	7/40	K.n[305.21]QTDQVFPQNPK[432.30].P	DECOY_tr|A0A9D5AVM7|A0A9D5AVM7_PEA_UNMAPPED	0	1909.0554	5888.2	35752	40234	3
0.0000	H095349_1p_Ionopticks17_PM6_PRC-6191_Weiland_TMT_1.40235.40235.2	0.69	4/14	R.n[305.21]PM[147.04]NVGM[147.04]QR.M	tr|A0A9D4WQN7|A0A9D4WQN7_PEA	1	1267.6337	5888.3	35753	40235	2
0.9987	H095349_1p_Ionopticks17_PM6_PRC-6191_Weiland_TMT_1.40236.40236.2	3.08e-05	12/14	R.n[305.21]GELATALR.K	tr|A0A9D4YHQ0|A0A9D4YHQ0_PEA,tr|A0A9D4YKS7|A0A9D4YKS7_PEA	2	1133.6729	5888.4	35754	40236	2
0	H095349_1p_Ionopticks17_PM6_PRC-6191_Weiland_TMT_1.40238.40238.3	0.867	7/20	R.n[305.21]LLENQK[432.30].Q	tr|A0A9D4WHZ2|A0A9D4WHZ2_PEA	1	1351.8320	5888.7	35755	40238	3
0.8171	H095349_1p_Ionopticks17_PM6_PRC-6191_Weiland_TMT_1.40239.40239.2	0.182	6/12	K.n[305.21]GTVVLMR.K	tr|A0A9D4X642|A0A9D4X642_PEA,tr|A0A9D4X7R9|A0A9D4X7R9_PEA,tr|A0A9D5ANG4|A0A9D5ANG4_PEA	3	1078.6493	5888.9	35756	40239	2
0.2181	H095349_1p_Ionopticks17_PM6_PRC-6191_Weiland_TMT_1.40240.40240.3	2.41	6/32	K.n[305.21]RLVVSFAPK[432.30].T	tr|A0A9D4VH96|A0A9D4VH96_PEA	1	1624.0321	5889.0	35757	40240	3
0.0000	H095349_1p_Ionopticks17_PM6_PRC-6191_Weiland_TMT_1.40241.40241.4	0.227	15/96	R.n[305.21]TNGLAM[147.04]RTHGSVLSGSR.M	DECOY_tr|A0A9D4WUS0|A0A9D4WUS0_PEA_UNMAPPED	0	2063.0866	5889.1	35758	40241	4
0.0000	H095349_1p_Ionopticks17_PM6_PRC-6191_Weiland_TMT_1.40242.40242.4	3.07	9/114	K.n[305.21]DITTAGVTFIWPM[147.04]DNVVTTR.D	DECOY_tr|A0A9D5ACD4|A0A9D5ACD4_PEA_UNMAPPED	0	2556.3218	5889.3	35759	40242	4
0.1597	H095349_1p_Ionopticks17_PM6_PRC-6191_Weiland_TMT_1.40243.40243.3	0.00395	17/52	R.n[305.21]QQGEETDAIVK[432.30]VSR.E	tr|Q9M3X6|Q9M3X6_PEA	1	2167.2093	5889.4	35760	40243	3
0	H095349_1p_Ionopticks17_PM6_PRC-6191_Weiland_TMT_1.40244.40244.2	1.56	5/10	R.n[305.21]C[160.03]QVRRR.T	tr|A0A9D5A5W6|A0A9D5A5W6_PEA	1	1177.6786	5889.5	35761	40244	2
0.9831	H095349_1p_Ionopticks17_PM6_PRC-6191_Weiland_TMT_1.40245.40245.3	0.000304	11/36	K.n[305.21]IK[432.30]EK[432.30]LPGSGH.-	tr|A0A9D4YMF5|A0A9D4YMF5_PEA,tr|A0A9D4YPN5|A0A9D4YPN5_PEA	2	1977.2191	5889.7	35762	40245	3
0.0000	H095349_1p_Ionopticks17_PM6_PRC-6191_Weiland_TMT_1.40246.40246.3	0.608	9/52	R.n[305.21]VLLNGGHRDTNLIR.K	DECOY_tr|A0A9D4XFX7|A0A9D4XFX7_PEA_UNMAPPED	0	1881.0869	5889.8	35763	40246	3
0.9582	H095349_1p_Ionopticks17_PM6_PRC-6191_Weiland_TMT_1.40247.40247.3	0.00504	12/28	K.n[305.21]HLNITLTR.S	tr|A0A9D4VMW8|A0A9D4VMW8_PEA,tr|A0A9D4VP44|A0A9D4VP44_PEA,tr|A0A9D5H182|A0A9D5H182_PEA	3	1270.7682	5889.9	35764	40247	3
0.9130	H095349_1p_Ionopticks17_PM6_PRC-6191_Weiland_TMT_1.40248.40248.4	0.0281	11/78	K.n[305.21]M[147.04]K[432.30]EGNNDWK[432.30]QPGWR.G	tr|A0A9D5A3S9|A0A9D5A3S9_PEA	1	2673.4266	5890.1	35765	40248	4
0.0000	H095349_1p_Ionopticks17_PM6_PRC-6191_Weiland_TMT_1.40249.40249.3	314	3/40	R.n[305.21]GEM[147.04]AFC[160.03]SHEC[160.03]R.S	tr|A0A9D4WDH1|A0A9D4WDH1_PEA	1	1702.7186	5890.2	35766	40249	3
0	H095349_1p_Ionopticks17_PM6_PRC-6191_Weiland_TMT_1.40251.40251.3	0.184	7/20	K.n[305.21]YETLEK[432.30].V	tr|A0A9D5ACP5|A0A9D5ACP5_PEA	1	1389.8000	5890.5	35767	40251	3
0	H095349_1p_Ionopticks17_PM6_PRC-6191_Weiland_TMT_1.40252.40252.2	0.562	10/10	K.n[305.21]YETLEK[432.30].V	tr|A0A9D5ACP5|A0A9D5ACP5_PEA	1	1389.8000	5890.7	35768	40252	2
0.0000	H095349_1p_Ionopticks17_PM6_PRC-6191_Weiland_TMT_1.40253.40253.3	0.0323	9/36	R.n[305.21]K[432.30]PC[160.03]FNTPIYK[432.30].L	DECOY_tr|A0A9D5BK55|A0A9D5BK55_PEA_UNMAPPED	0	2179.2644	5890.8	35769	40253	3
0.0000	H095349_1p_Ionopticks17_PM6_PRC-6191_Weiland_TMT_1.40254.40254.3	17.8	6/32	K.n[305.21]LISATDRHR.Q	tr|A0A9D4YIC3|A0A9D4YIC3_PEA,tr|A0A9D4YIG0|A0A9D4YIG0_PEA,tr|A0A9D4YJB0|A0A9D4YJB0_PEA,tr|A0A9D4YJN3|A0A9D4YJN3_PEA,tr|A0A9D4YLX1|A0A9D4YLX1_PEA	5	1371.7907	5890.9	35770	40254	3
0.0000	H095349_1p_Ionopticks17_PM6_PRC-6191_Weiland_TMT_1.40255.40255.4	0.181	12/36	R.n[305.21]HQLHHK[432.30]K[432.30].K	DECOY_tr|A0A9D4YJS4|A0A9D4YJS4_PEA_UNMAPPED	0	1839.1412	5891.1	35771	40255	4
0.5208	H095349_1p_Ionopticks17_PM6_PRC-6191_Weiland_TMT_1.40256.40256.4	0.51	8/42	K.n[305.21]VK[432.30]ESIIRK[432.30].L	tr|A0A9D4XTC5|A0A9D4XTC5_PEA	1	1884.2341	5891.2	35772	40256	4
0.9999	H095349_1p_Ionopticks17_PM6_PRC-6191_Weiland_TMT_1.40257.40257.3	6.38e-08	17/48	R.n[305.21]NSSM[147.04]DWAYNSTSK[432.30].A	tr|A0A9D5BQR4|A0A9D5BQR4_PEA	1	2114.0235	5891.3	35773	40257	3
0.9952	H095349_1p_Ionopticks17_PM6_PRC-6191_Weiland_TMT_1.40258.40258.3	2.88e-05	14/44	K.n[305.21]IK[432.30]EK[432.30]IPGTEQSR.T	tr|A0A9D4YMF5|A0A9D4YMF5_PEA,tr|A0A9D4YLD8|A0A9D4YLD8_PEA,tr|A0A9D4YNF7|A0A9D4YNF7_PEA,tr|A0A9D4YQ42|A0A9D4YQ42_PEA,tr|A0A9D5BE71|A0A9D5BE71_PEA	5	2297.3887	5891.5	35774	40258	3
0.0000	H095349_1p_Ionopticks17_PM6_PRC-6191_Weiland_TMT_1.40259.40259.3	0.486	6/28	K.n[305.21]VFEDGMRK[432.30].I	DECOY_tr|A0A9D4VYI8|A0A9D4VYI8_PEA_UNMAPPED	0	1588.8892	5891.6	35775	40259	3
0.9933	H095349_1p_Ionopticks17_PM6_PRC-6191_Weiland_TMT_1.40260.40260.3	4.77e-05	33/64	K.n[305.21]GQQGYEATK[432.30]DTVSNAAK[432.30].T	tr|A0A9D4X1H4|A0A9D4X1H4_PEA	1	2679.4648	5891.7	35776	40260	3
0.0000	H095349_1p_Ionopticks17_PM6_PRC-6191_Weiland_TMT_1.40261.40261.2	4.53	4/12	R.n[305.21]IIIPLVR.L	tr|A0A9D4X9V0|A0A9D4X9V0_PEA,tr|A0A9D4X5A5|A0A9D4X5A5_PEA	2	1126.7762	5891.9	35777	40261	2
0.0000	H095349_1p_Ionopticks17_PM6_PRC-6191_Weiland_TMT_1.40261.40261.3	10.4	3/32	K.n[305.21]ILLLLLK[432.30]TR.K	tr|A0A9D4YMW7|A0A9D4YMW7_PEA,tr|A0A9D5B9J3|A0A9D5B9J3_PEA	2	1690.1729	5891.9	35778	40261	3
0	H095349_1p_Ionopticks17_PM6_PRC-6191_Weiland_TMT_1.40262.40262.2	5.39	3/10	K.n[305.21]RNSDGK[432.30].Y	DECOY_tr|A0A9D4WDU4|A0A9D4WDU4_PEA	1	1283.7442	5892.0	35779	40262	2
0.0000	H095349_1p_Ionopticks17_PM6_PRC-6191_Weiland_TMT_1.40262.40262.3	0.463	7/44	R.n[305.21]GISYSIPVRPTK[432.30].D	DECOY_tr|A0A9D5AKU0|A0A9D5AKU0_PEA_UNMAPPED	0	1925.1594	5892.0	35780	40262	3
0	H095349_1p_Ionopticks17_PM6_PRC-6191_Weiland_TMT_1.40264.40264.2	0.048	10/10	K.n[305.21]GTGILK[432.30].A	tr|A0A9D5GZF2|A0A9D5GZF2_PEA	1	1195.7785	5892.3	35781	40264	2
0.0001	H095349_1p_Ionopticks17_PM6_PRC-6191_Weiland_TMT_1.40265.40265.6	0.796	17/126	R.n[305.21]HILLSLQDRDPENVTQITQVYK[432.30].H	tr|A0A9D5AA01|A0A9D5AA01_PEA	1	3217.7955	5892.4	35782	40265	6
0.0000	H095349_1p_Ionopticks17_PM6_PRC-6191_Weiland_TMT_1.40266.40266.2	0.731	5/12	-.n[305.21]IFFSAM[147.04]R.R	DECOY_tr|A0A9D4YKT8|A0A9D4YKT8_PEA_UNMAPPED	0	1190.6442	5892.6	35783	40266	2
0	H095349_1p_Ionopticks17_PM6_PRC-6191_Weiland_TMT_1.40267.40267.2	5.5	4/10	R.n[305.21]AIEHHR.L	DECOY_tr|A0A9D5ARG7|A0A9D5ARG7_PEA	1	1065.6004	5892.7	35784	40267	2
0	H095349_1p_Ionopticks17_PM6_PRC-6191_Weiland_TMT_1.40268.40268.2	0.00372	9/10	R.n[305.21]AIVFNR.L	tr|A0A9D4VMG6|A0A9D4VMG6_PEA	1	1022.6197	5892.9	35785	40268	2
0.0000	H095349_1p_Ionopticks17_PM6_PRC-6191_Weiland_TMT_1.40269.40269.5	1.13	13/126	K.n[305.21]YLIFVGDFNLTVRLYFDTTSVK[432.30].H	DECOY_tr|A0A9D4XM30|A0A9D4XM30_PEA_UNMAPPED	0	3218.7876	5893.0	35786	40269	5
0.0187	H095349_1p_Ionopticks17_PM6_PRC-6191_Weiland_TMT_1.40270.40270.2	0.363	5/12	R.n[305.21]LIQNGAK[432.30].V	tr|A0A9D5BIA0|A0A9D5BIA0_PEA	1	1350.8479	5893.1	35787	40270	2
0.0000	H095349_1p_Ionopticks17_PM6_PRC-6191_Weiland_TMT_1.40270.40270.3	2.29	7/32	R.n[305.21]LLK[432.30]ELEEIK[432.30].L	DECOY_tr|A0A9D4WZZ8|A0A9D4WZZ8_PEA_UNMAPPED	0	2026.2858	5893.1	35788	40270	3
0.0000	H095349_1p_Ionopticks17_PM6_PRC-6191_Weiland_TMT_1.40271.40271.3	4.99	7/48	R.n[305.21]IVEQPPHAFAADK[432.30].K	DECOY_tr|A0A9D4XHD8|A0A9D4XHD8_PEA_UNMAPPED	0	2030.1445	5893.3	35789	40271	3
0.0000	H095349_1p_Ionopticks17_PM6_PRC-6191_Weiland_TMT_1.40272.40272.4	2.09	8/126	K.n[305.21]GVGSDGILLVK[432.30]FSYDYSSNGVK[432.30].S	DECOY_tr|A0A9D4WCB1|A0A9D4WCB1_PEA_UNMAPPED	0	3216.7851	5893.4	35790	40272	4
0.8776	H095349_1p_Ionopticks17_PM6_PRC-6191_Weiland_TMT_1.40273.40273.3	0.00775	8/32	K.n[305.21]MK[432.30]EGNNDWK[432.30].Q	tr|A0A9D5A3S9|A0A9D5A3S9_PEA	1	2033.1184	5893.5	35791	40273	3
1.0000	H095349_1p_Ionopticks17_PM6_PRC-6191_Weiland_TMT_1.40274.40274.4	9.98e-08	17/72	K.n[305.21]DYAGDAAYNAAK[432.30]K[432.30].T	tr|A0A9D5AKI1|A0A9D5AKI1_PEA,tr|A0A9D5ANG7|A0A9D5ANG7_PEA	2	2269.2523	5893.7	35792	40274	4
0	H095349_1p_Ionopticks17_PM6_PRC-6191_Weiland_TMT_1.40275.40275.2	0.163	5/10	R.n[305.21]DTEQQK[432.30].Q	tr|A0A9D4Y590|A0A9D4Y590_PEA	1	1355.7541	5893.8	35793	40275	2
0.0270	H095349_1p_Ionopticks17_PM6_PRC-6191_Weiland_TMT_1.40275.40275.3	0.496	6/32	K.n[305.21]MK[432.30]EGNNDWK[432.30].Q	tr|A0A9D5A3S9|A0A9D5A3S9_PEA	1	2033.1184	5893.8	35794	40275	3
0.9995	H095349_1p_Ionopticks17_PM6_PRC-6191_Weiland_TMT_1.40277.40277.2	4.42e-06	15/16	K.n[305.21]GVLIVNNAR.G	tr|A0A9D5BF11|A0A9D5BF11_PEA,tr|A0A9D5BF15|A0A9D5BF15_PEA	2	1258.7682	5894.1	35795	40277	2
0.0008	H095349_1p_Ionopticks17_PM6_PRC-6191_Weiland_TMT_1.40278.40278.3	1.06	5/28	R.n[305.21]FNINDNDK[432.30].S	tr|A0A9D4VUL7|A0A9D4VUL7_PEA	1	1586.8549	5894.2	35796	40278	3
0.0000	H095349_1p_Ionopticks17_PM6_PRC-6191_Weiland_TMT_1.40279.40279.3	1.83	5/52	K.n[305.21]AMNVADESSVELVR.T	DECOY_tr|A0A9D4XY01|A0A9D4XY01_PEA_UNMAPPED	0	1822.9419	5894.4	35797	40279	3
0.9635	H095349_1p_Ionopticks17_PM6_PRC-6191_Weiland_TMT_1.40280.40280.3	0.00394	16/36	K.n[305.21]GTFYGNYK[432.30]PR.T	tr|A0A9D4WMT0|A0A9D4WMT0_PEA,tr|A0A9D4WNU2|A0A9D4WNU2_PEA,tr|A0A9D4WQ26|A0A9D4WQ26_PEA,tr|A0A9D4WRW1|A0A9D4WRW1_PEA,tr|A0A9D4WS84|A0A9D4WS84_PEA,tr|A0A9D4XYK4|A0A9D4XYK4_PEA,tr|A0A9D4Y2P1|A0A9D4Y2P1_PEA,tr|A0A9D4Y379|A0A9D4Y379_PEA,tr|A0A9D4Y8X1|A0A9D4Y8X1_PEA,tr|A0A9D4Y9R5|A0A9D4Y9R5_PEA,tr|A0A9D5AEY7|A0A9D5AEY7_PEA,tr|A0A9D5AFA9|A0A9D5AFA9_PEA,tr|A0A9D5AFB5|A0A9D5AFB5_PEA	13	1810.0022	5894.5	35798	40280	3
0	H095349_1p_Ionopticks17_PM6_PRC-6191_Weiland_TMT_1.40281.40281.2	4.99	5/6	K.n[305.21]WDIR.L	tr|A0A9D4X0D4|A0A9D4X0D4_PEA	1	892.5091	5894.6	35799	40281	2
0.0000	H095349_1p_Ionopticks17_PM6_PRC-6191_Weiland_TMT_1.40282.40282.2	3.2	2/16	K.n[305.21]GM[147.04]C[160.03]TNGEVK[432.30].K	tr|A0A9D4YNT8|A0A9D4YNT8_PEA	1	1618.8303	5894.8	35800	40282	2
0	H095349_1p_Ionopticks17_PM6_PRC-6191_Weiland_TMT_1.40283.40283.2	13	3/6	K.n[305.21]LSTF.-	tr|A0A9D4VPV7|A0A9D4VPV7_PEA	1	770.4498	5894.9	35801	40283	2
0.9950	H095349_1p_Ionopticks17_PM6_PRC-6191_Weiland_TMT_1.40284.40284.3	0.000102	14/40	R.n[305.21]IDYGTNSM[147.04]VNK[432.30].E	tr|A0A9D5BII4|A0A9D5BII4_PEA	1	1864.9849	5895.0	35802	40284	3
0.0212	H095349_1p_Ionopticks17_PM6_PRC-6191_Weiland_TMT_1.40285.40285.4	0.324	11/108	K.n[305.21]NC[160.03]SM[147.04]FWYLQTNNMVQNERR.G	tr|A0A9D5AKR5|A0A9D5AKR5_PEA	1	2810.3011	5895.2	35803	40285	4
0	H095349_1p_Ionopticks17_PM6_PRC-6191_Weiland_TMT_1.40286.40286.2	4.57	4/8	R.n[305.21]LLC[160.03]QR.M	tr|A0A9D4X1L0|A0A9D4X1L0_PEA	1	992.5761	5895.3	35804	40286	2
0.0000	H095349_1p_Ionopticks17_PM6_PRC-6191_Weiland_TMT_1.40286.40286.3	2.27	4/32	R.n[305.21]ILIHC[160.03]RC[160.03]GR.Y	DECOY_tr|A0A9D4WI31|A0A9D4WI31_PEA_UNMAPPED	0	1487.8138	5895.3	35805	40286	3
0.6894	H095349_1p_Ionopticks17_PM6_PRC-6191_Weiland_TMT_1.40288.40288.3	0.101	11/28	K.n[305.21]AK[432.30]NFVSDK[432.30].L	tr|A0A9D5ARM0|A0A9D5ARM0_PEA,tr|A0A9D5AWM0|A0A9D5AWM0_PEA	2	1820.0976	5895.6	35806	40288	3
1.0000	H095349_1p_Ionopticks17_PM6_PRC-6191_Weiland_TMT_1.40290.40290.2	4.43e-08	14/20	R.n[305.21]IDYGTNSM[147.04]VNK[432.30].E	tr|A0A9D5BII4|A0A9D5BII4_PEA	1	1864.9849	5895.9	35807	40290	2
0.0000	H095349_1p_Ionopticks17_PM6_PRC-6191_Weiland_TMT_1.40290.40290.3	1.58	7/68	K.n[305.21]LTRVTYLSEFNLSNQQM[147.04]K[432.30].E	DECOY_tr|A0A9D4XF11|A0A9D4XF11_PEA_UNMAPPED	0	2795.5136	5895.9	35808	40290	3
0.9998	H095349_1p_Ionopticks17_PM6_PRC-6191_Weiland_TMT_1.40291.40291.2	1.62e-07	15/20	R.n[305.21]IDYGTNSM[147.04]VNK[432.30].E	tr|A0A9D5BII4|A0A9D5BII4_PEA	1	1864.9849	5896.0	35809	40291	2
0.9884	H095349_1p_Ionopticks17_PM6_PRC-6191_Weiland_TMT_1.40292.40292.2	0.000428	13/14	R.n[305.21]WITAQTNR.A	tr|A0A9D4VPR0|A0A9D4VPR0_PEA,tr|A0A9D4X1M5|A0A9D4X1M5_PEA,tr|A0A9D4X1P8|A0A9D4X1P8_PEA,tr|A0A9D4ZTV2|A0A9D4ZTV2_PEA,tr|A0A9D4ZUQ5|A0A9D4ZUQ5_PEA,tr|A0A9D5AAY5|A0A9D5AAY5_PEA,tr|A0A9D5AZP2|A0A9D5AZP2_PEA	7	1292.7161	5896.2	35810	40292	2
0.0000	H095349_1p_Ionopticks17_PM6_PRC-6191_Weiland_TMT_1.40293.40293.3	3.13	12/36	K.n[305.21]LRFDM[147.04]PGMNK[432.30].E	tr|A0A9D4WNN2|A0A9D4WNN2_PEA,tr|A0A9D4WR35|A0A9D4WR35_PEA	2	1831.9933	5896.3	35811	40293	3
0.7649	H095349_1p_Ionopticks17_PM6_PRC-6191_Weiland_TMT_1.40294.40294.3	0.162	11/24	R.n[305.21]LGTVVHK[432.30].K	tr|A0A9D4VQ42|A0A9D4VQ42_PEA,tr|A0A9D4VQZ9|A0A9D4VQZ9_PEA,tr|A0A9D4VUA5|A0A9D4VUA5_PEA,tr|A0A9D4VXE4|A0A9D4VXE4_PEA,tr|A0A9D4Y9R2|A0A9D4Y9R2_PEA	5	1360.8687	5896.4	35812	40294	3
0.0016	H095349_1p_Ionopticks17_PM6_PRC-6191_Weiland_TMT_1.40295.40295.2	1.53	13/20	R.n[305.21]QQSQEENVIVK[432.30].L	tr|A0A9D4WW22|A0A9D4WW22_PEA,tr|A0A9D4WX64|A0A9D4WX64_PEA,tr|A0A9D4WY90|A0A9D4WY90_PEA,tr|A0A9D4WYA0|A0A9D4WYA0_PEA,tr|A0A9D4WYE1|A0A9D4WYE1_PEA,tr|A0A9D4WZ10|A0A9D4WZ10_PEA,tr|A0A9D4X0V6|A0A9D4X0V6_PEA,tr|A0A9D5AFY5|A0A9D5AFY5_PEA,tr|A0A9D5AGJ1|A0A9D5AGJ1_PEA,tr|A0A9D5ALI9|A0A9D5ALI9_PEA	10	1909.0765	5896.6	35813	40295	2
0.9916	H095349_1p_Ionopticks17_PM6_PRC-6191_Weiland_TMT_1.40296.40296.3	0.000271	14/36	R.n[305.21]TAQGAWETAK[432.30].D	tr|A0A9D5BQR4|A0A9D5BQR4_PEA	1	1669.9284	5896.7	35814	40296	3
0.4317	H095349_1p_Ionopticks17_PM6_PRC-6191_Weiland_TMT_1.40297.40297.2	0.00841	11/20	R.n[305.21]IDYGTNSM[147.04]VNK[432.30].E	tr|A0A9D5BII4|A0A9D5BII4_PEA	1	1864.9849	5896.8	35815	40297	2
0.0000	H095349_1p_Ionopticks17_PM6_PRC-6191_Weiland_TMT_1.40297.40297.3	1.16	6/72	R.n[305.21]LMDAHIERLHDDTDVVLAK[432.30].R	DECOY_tr|A0A9D4VNR7|A0A9D4VNR7_PEA_UNMAPPED	0	2798.5245	5896.8	35816	40297	3
0.9852	H095349_1p_Ionopticks17_PM6_PRC-6191_Weiland_TMT_1.40298.40298.3	0.0006	14/36	R.n[305.21]TAQGAWETAK[432.30].D	tr|A0A9D5BQR4|A0A9D5BQR4_PEA	1	1669.9284	5897.0	35817	40298	3
0.9824	H095349_1p_Ionopticks17_PM6_PRC-6191_Weiland_TMT_1.40299.40299.2	0.0029	13/14	K.n[305.21]LGFGETER.D	tr|A0A9D5BIT4|A0A9D5BIT4_PEA	1	1211.6470	5897.1	35818	40299	2
0.0000	H095349_1p_Ionopticks17_PM6_PRC-6191_Weiland_TMT_1.40301.40301.2	2.53	5/12	R.n[305.21]TMVPHAR.P	tr|A0A9D4VQY2|A0A9D4VQY2_PEA	1	1114.6241	5897.4	35819	40301	2
0.0000	H095349_1p_Ionopticks17_PM6_PRC-6191_Weiland_TMT_1.40301.40301.3	1.08	8/36	R.n[305.21]TGDATK[432.30]SAC[160.03]R.D	DECOY_tr|A0A9D4WHG8|A0A9D4WHG8_PEA_UNMAPPED	0	1673.9015	5897.4	35820	40301	3
0.5139	H095349_1p_Ionopticks17_PM6_PRC-6191_Weiland_TMT_1.40303.40303.3	1.57	12/24	K.n[305.21]RVTIMPK[432.30].D	tr|A0A9D4VUZ0|A0A9D4VUZ0_PEA,tr|A0A9D4W010|A0A9D4W010_PEA,tr|A0A9D4W0E7|A0A9D4W0E7_PEA,tr|A0A9D4Y483|A0A9D4Y483_PEA,tr|A0A9D4ZTI5|A0A9D4ZTI5_PEA,tr|A0A9D5BMK7|A0A9D5BMK7_PEA,tr|A0A9D4VN34|A0A9D4VN34_PEA,tr|A0A9D4VQ79|A0A9D4VQ79_PEA,tr|A0A9D4VSA3|A0A9D4VSA3_PEA,tr|A0A9D4VXC1|A0A9D4VXC1_PEA,tr|A0A9D4Y3E5|A0A9D4Y3E5_PEA,tr|A0A9D4Y3P8|A0A9D4Y3P8_PEA,tr|A0A9D4Y5J6|A0A9D4Y5J6_PEA,tr|A0A9D4Y7B0|A0A9D4Y7B0_PEA,tr|A0A9D4YEG6|A0A9D4YEG6_PEA,tr|A0A9D5B7N0|A0A9D5B7N0_PEA	16	1451.9142	5897.7	35821	40303	3
0.0000	H095349_1p_Ionopticks17_PM6_PRC-6191_Weiland_TMT_1.40304.40304.3	0.431	9/88	K.n[305.21]ASSINAHTFPVDGNGPM[147.04]DLINRR.R	DECOY_tr|A0A9D4X5T6|A0A9D4X5T6_PEA_UNMAPPED	0	2801.4203	5897.8	35822	40304	3
1.0000	H095349_1p_Ionopticks17_PM6_PRC-6191_Weiland_TMT_1.40305.40305.2	4.43e-08	17/18	R.n[305.21]TAQGAWETAK[432.30].D	tr|A0A9D5BQR4|A0A9D5BQR4_PEA	1	1669.9284	5898.0	35823	40305	2
0.9993	H095349_1p_Ionopticks17_PM6_PRC-6191_Weiland_TMT_1.40306.40306.3	2.41e-06	16/36	K.n[305.21]THPMNFLNER.T	tr|A0A9D4WNU2|A0A9D4WNU2_PEA,tr|A0A9D4WRW1|A0A9D4WRW1_PEA,tr|A0A9D4WS84|A0A9D4WS84_PEA,tr|A0A9D4XYK4|A0A9D4XYK4_PEA,tr|A0A9D4Y2P1|A0A9D4Y2P1_PEA,tr|A0A9D4Y379|A0A9D4Y379_PEA,tr|A0A9D4Y8X1|A0A9D4Y8X1_PEA,tr|A0A9D4Y9R5|A0A9D4Y9R5_PEA,tr|A0A9D5AEY7|A0A9D5AEY7_PEA,tr|A0A9D5AFA9|A0A9D5AFA9_PEA,tr|A0A9D5AFB5|A0A9D5AFB5_PEA	11	1561.7995	5898.1	35824	40306	3
0.9997	H095349_1p_Ionopticks17_PM6_PRC-6191_Weiland_TMT_1.40307.40307.2	1.87e-06	27/28	K.n[305.21]VSANADSEELTVEER.N	tr|A0A9D4WMR8|A0A9D4WMR8_PEA,tr|A0A9D4WQ46|A0A9D4WQ46_PEA,tr|A0A9D5A9B7|A0A9D5A9B7_PEA	3	1951.9659	5898.2	35825	40307	2
0.0000	H095349_1p_Ionopticks17_PM6_PRC-6191_Weiland_TMT_1.40308.40308.2	5.09	5/14	R.n[305.21]VDSPAASR.K	tr|A0A9D4Y376|A0A9D4Y376_PEA	1	1105.6052	5898.4	35826	40308	2
0	H095349_1p_Ionopticks17_PM6_PRC-6191_Weiland_TMT_1.40309.40309.2	2.6	3/4	K.n[305.21]IIK[432.30].S	tr|A0A9D4VIV6|A0A9D4VIV6_PEA	1	980.6879	5898.5	35827	40309	2
0.0000	H095349_1p_Ionopticks17_PM6_PRC-6191_Weiland_TMT_1.40310.40310.2	3.08	5/14	R.n[305.21]GRSSVTPR.R	DECOY_tr|A0A9D4W238|A0A9D4W238_PEA_UNMAPPED	0	1162.6743	5898.6	35828	40310	2
0.0086	H095349_1p_Ionopticks17_PM6_PRC-6191_Weiland_TMT_1.40311.40311.4	0.39	9/96	K.n[305.21]TGIELDFC[160.03]YDDNWRC[160.03]TK[432.30].D	tr|A0A9D5AD50|A0A9D5AD50_PEA	1	2800.3445	5898.8	35829	40311	4
0.6270	H095349_1p_Ionopticks17_PM6_PRC-6191_Weiland_TMT_1.40312.40312.3	0.574	10/44	K.n[305.21]LPSESETMSLRK[432.30].F	tr|A0A9D4W4S7|A0A9D4W4S7_PEA	1	1985.1112	5898.9	35830	40312	3
0.0000	H095349_1p_Ionopticks17_PM6_PRC-6191_Weiland_TMT_1.40313.40313.3	0.39	5/44	K.n[305.21]FILSVVVTGVIK[432.30].V	DECOY_tr|A0A9D5AKG1|A0A9D5AKG1_PEA_UNMAPPED	0	1882.2152	5899.0	35831	40313	3
0.0000	H095349_1p_Ionopticks17_PM6_PRC-6191_Weiland_TMT_1.40314.40314.2	15.6	3/14	K.n[305.21]VVIPITRR.G	tr|A0A9D5H0E4|A0A9D5H0E4_PEA	1	1256.8253	5899.2	35832	40314	2
0.3703	H095349_1p_Ionopticks17_PM6_PRC-6191_Weiland_TMT_1.40314.40314.3	1.12	6/28	K.n[305.21]VK[432.30]ESIIRK[432.30].L	tr|A0A9D4XTC5|A0A9D4XTC5_PEA	1	1884.2341	5899.2	35833	40314	3
0	H095349_1p_Ionopticks17_PM6_PRC-6191_Weiland_TMT_1.40316.40316.2	0.363	10/10	R.n[305.21]LLENQK[432.30].Q	tr|A0A9D4WHZ2|A0A9D4WHZ2_PEA	1	1351.8320	5899.5	35834	40316	2
0	H095349_1p_Ionopticks17_PM6_PRC-6191_Weiland_TMT_1.40317.40317.2	2.16	6/6	R.n[305.21]FLPR.F	tr|A0A9D4VQ59|A0A9D4VQ59_PEA	1	835.5240	5899.6	35835	40317	2
0.9999	H095349_1p_Ionopticks17_PM6_PRC-6191_Weiland_TMT_1.40318.40318.3	7e-08	18/36	K.n[305.21]TTC[160.03]TQSQVWK[432.30].L	tr|A0A9D5BK51|A0A9D5BK51_PEA	1	1845.9903	5899.8	35836	40318	3
0.0000	H095349_1p_Ionopticks17_PM6_PRC-6191_Weiland_TMT_1.40319.40319.3	16.7	5/24	R.n[305.21]LIEEVRK[432.30].N	tr|A0A9D5B1X0|A0A9D5B1X0_PEA	1	1493.9426	5899.9	35837	40319	3
0.9980	H095349_1p_Ionopticks17_PM6_PRC-6191_Weiland_TMT_1.40320.40320.3	5.12e-06	28/56	K.n[305.21]VSANADSEELTVEER.N	tr|A0A9D4WMR8|A0A9D4WMR8_PEA,tr|A0A9D4WQ46|A0A9D4WQ46_PEA,tr|A0A9D5A9B7|A0A9D5A9B7_PEA	3	1951.9659	5900.0	35838	40320	3
0.0000	H095349_1p_Ionopticks17_PM6_PRC-6191_Weiland_TMT_1.40321.40321.2	0.606	8/14	K.n[305.21]YEPTTNQK[432.30].L	DECOY_tr|A0A9D4VXG6|A0A9D4VXG6_PEA_UNMAPPED	0	1587.8753	5900.2	35839	40321	2
0.0000	H095349_1p_Ionopticks17_PM6_PRC-6191_Weiland_TMT_1.40322.40322.4	6.16	7/90	R.n[305.21]SRFC[160.03]VAALIPQRLPTR.V	tr|A0A9D5BB82|A0A9D5BB82_PEA	1	2188.2587	5900.3	35840	40322	4
0.0000	H095349_1p_Ionopticks17_PM6_PRC-6191_Weiland_TMT_1.40323.40323.5	1.07	6/54	-.n[305.21]HK[432.30]GFIRTFMK[432.30].K	DECOY_tr|A0A9D4VH08|A0A9D4VH08_PEA_UNMAPPED	0	2176.3123	5900.4	35841	40323	5
0.0345	H095349_1p_Ionopticks17_PM6_PRC-6191_Weiland_TMT_1.40324.40324.2	0.248	7/14	R.n[305.21]EALEELSK[432.30].E	tr|A0A9D4XE79|A0A9D4XE79_PEA,tr|A0A9D4ZZW6|A0A9D4ZZW6_PEA,tr|A0A9D5AGZ2|A0A9D5AGZ2_PEA,tr|A0A9D5AHT0|A0A9D5AHT0_PEA,tr|A0A9D5ASH3|A0A9D5ASH3_PEA	5	1525.8848	5900.6	35842	40324	2
0	H095349_1p_Ionopticks17_PM6_PRC-6191_Weiland_TMT_1.40325.40325.2	21.1	2/10	K.n[305.21]FPLLSR.S	tr|A0A9D4W5M2|A0A9D4W5M2_PEA	1	1035.6401	5900.7	35843	40325	2
0.0000	H095349_1p_Ionopticks17_PM6_PRC-6191_Weiland_TMT_1.40325.40325.3	4.89	4/32	K.n[305.21]FASLVVSVK[432.30].P	DECOY_tr|A0A9D4VKI6|A0A9D4VKI6_PEA_UNMAPPED	0	1556.9786	5900.7	35844	40325	3
0.0000	H095349_1p_Ionopticks17_PM6_PRC-6191_Weiland_TMT_1.40326.40326.4	0.997	8/54	R.n[305.21]K[432.30]PC[160.03]FNTPIYK[432.30].L	DECOY_tr|A0A9D5BK55|A0A9D5BK55_PEA_UNMAPPED	0	2179.2644	5900.8	35845	40326	4
1.0000	H095349_1p_Ionopticks17_PM6_PRC-6191_Weiland_TMT_1.40327.40327.4	2.1e-07	25/102	K.n[305.21]MEGGNVGDTGFREETWRR.G	tr|A0A9D5A5D8|A0A9D5A5D8_PEA	1	2400.1565	5901.0	35846	40327	4
0.9062	H095349_1p_Ionopticks17_PM6_PRC-6191_Weiland_TMT_1.40329.40329.2	0.0508	13/14	K.n[305.21]C[160.03]AGVSLIR.R	tr|A0A9D4W410|A0A9D4W410_PEA,tr|A0A9D4W4Q7|A0A9D4W4Q7_PEA,tr|A0A9D4W4Y0|A0A9D4W4Y0_PEA,tr|A0A9D4W585|A0A9D4W585_PEA,tr|A0A9D4W9W0|A0A9D4W9W0_PEA,tr|A0A9D5A2F4|A0A9D5A2F4_PEA,tr|A0A9D5A4B1|A0A9D5A4B1_PEA,tr|A0A9D5A4J7|A0A9D5A4J7_PEA	8	1178.6766	5901.3	35847	40329	2
0	H095349_1p_Ionopticks17_PM6_PRC-6191_Weiland_TMT_1.40330.40330.3	2.06	5/20	K.n[305.21]LIEQNK[432.30].L	DECOY_tr|A0A9D4X3J0|A0A9D4X3J0_PEA	1	1351.8320	5901.4	35848	40330	3
0.9999	H095349_1p_Ionopticks17_PM6_PRC-6191_Weiland_TMT_1.40331.40331.3	1.03e-07	28/56	K.n[305.21]RGMAIEDPSSPC[160.03]GVK[432.30].L	tr|A0A9D4X642|A0A9D4X642_PEA,tr|A0A9D4X7R9|A0A9D4X7R9_PEA,tr|A0A9D5AIX4|A0A9D5AIX4_PEA	3	2211.1636	5901.5	35849	40331	3
0	H095349_1p_Ionopticks17_PM6_PRC-6191_Weiland_TMT_1.40332.40332.2	0.0302	9/10	K.n[305.21]YEIEEK[432.30].R	tr|A0A9D4YJ93|A0A9D4YJ93_PEA	1	1417.7949	5901.7	35850	40332	2
0	H095349_1p_Ionopticks17_PM6_PRC-6191_Weiland_TMT_1.40333.40333.2	0.445	7/8	R.n[305.21]YAIAK[432.30].L	tr|A0A9D4WJ44|A0A9D4WJ44_PEA	1	1172.7413	5901.8	35851	40333	2
0.9914	H095349_1p_Ionopticks17_PM6_PRC-6191_Weiland_TMT_1.40334.40334.3	0.000283	13/28	K.n[305.21]HAVLGLMR.A	tr|A0A9D5BGX8|A0A9D5BGX8_PEA,tr|A0A9D5BGY3|A0A9D5BGY3_PEA,tr|A0A9D5BGZ2|A0A9D5BGZ2_PEA,tr|A0A9D5BH02|A0A9D5BH02_PEA,tr|A0A9D5BH21|A0A9D5BH21_PEA,tr|A0A9D5BH26|A0A9D5BH26_PEA,tr|A0A9D5BH27|A0A9D5BH27_PEA,tr|A0A9D5BH49|A0A9D5BH49_PEA,tr|A0A9D5BH59|A0A9D5BH59_PEA,tr|A0A9D5BH61|A0A9D5BH61_PEA,tr|A0A9D5GVX1|A0A9D5GVX1_PEA,tr|A0A9D5GVX3|A0A9D5GVX3_PEA,tr|A0A9D5GVX9|A0A9D5GVX9_PEA,tr|A0A9D5GW84|A0A9D5GW84_PEA,tr|A0A9D5GW98|A0A9D5GW98_PEA,tr|A0A9D5GWD5|A0A9D5GWD5_PEA	16	1199.7133	5902.0	35852	40334	3
0	H095349_1p_Ionopticks17_PM6_PRC-6191_Weiland_TMT_1.40335.40335.2	0.0169	9/10	R.n[305.21]FGELGR.Q	tr|A0A9D4WSV0|A0A9D4WSV0_PEA	1	981.5568	5902.1	35853	40335	2
0.9997	H095349_1p_Ionopticks17_PM6_PRC-6191_Weiland_TMT_1.40336.40336.2	2.37e-06	18/18	K.n[305.21]TTC[160.03]TQSQVWK[432.30].L	tr|A0A9D5BK51|A0A9D5BK51_PEA	1	1845.9903	5902.2	35854	40336	2
0.9991	H095349_1p_Ionopticks17_PM6_PRC-6191_Weiland_TMT_1.40337.40337.3	4.22e-06	14/32	K.n[305.21]MTAHNPLEK[432.30].E	tr|A0A8J9UI45|A0A8J9UI45_PEA	1	1647.9263	5902.4	35855	40337	3
0.0000	H095349_1p_Ionopticks17_PM6_PRC-6191_Weiland_TMT_1.40338.40338.2	17.4	4/12	L.n[305.21]LVLRLLR.Q	tr|A0A9D5BES9|A0A9D5BES9_PEA,tr|A0A9D5BET0|A0A9D5BET0_PEA,tr|A0A9D5BET2|A0A9D5BET2_PEA,tr|A0A9D5BET7|A0A9D5BET7_PEA	4	1185.8246	5902.5	35856	40338	2
0.9923	H095349_1p_Ionopticks17_PM6_PRC-6191_Weiland_TMT_1.40339.40339.4	0.00146	9/66	K.n[305.21]IK[432.30]EK[432.30]IPGTEQSR.T	tr|A0A9D4YMF5|A0A9D4YMF5_PEA,tr|A0A9D4YLD8|A0A9D4YLD8_PEA,tr|A0A9D4YNF7|A0A9D4YNF7_PEA,tr|A0A9D4YQ42|A0A9D4YQ42_PEA,tr|A0A9D5BE71|A0A9D5BE71_PEA	5	2297.3887	5902.6	35857	40339	4
0.9999	H095349_1p_Ionopticks17_PM6_PRC-6191_Weiland_TMT_1.40340.40340.3	4.36e-08	20/48	K.n[305.21]DYAGDAAYNAAK[432.30]K[432.30].T	tr|A0A9D5AKI1|A0A9D5AKI1_PEA,tr|A0A9D5ANG7|A0A9D5ANG7_PEA	2	2269.2523	5902.8	35858	40340	3
0.0000	H095349_1p_Ionopticks17_PM6_PRC-6191_Weiland_TMT_1.40342.40342.2	2.58	5/14	R.n[305.21]GEVNGQLR.K	DECOY_tr|A0A9D5A361|A0A9D5A361_PEA_UNMAPPED	0	1175.6583	5903.1	35859	40342	2
1.0000	H095349_1p_Ionopticks17_PM6_PRC-6191_Weiland_TMT_1.40343.40343.4	9.64e-15	32/96	K.n[305.21]GQQGYEATK[432.30]DTVSNAAK[432.30].T	tr|A0A9D4X1H4|A0A9D4X1H4_PEA	1	2679.4648	5903.2	35860	40343	4
1.0000	H095349_1p_Ionopticks17_PM6_PRC-6191_Weiland_TMT_1.40344.40344.3	8.94e-09	19/40	K.n[305.21]HIGGC[160.03]DSVLEK[432.30].H	tr|A0A9D5AG68|A0A9D5AG68_PEA,tr|A0A9D5AGQ4|A0A9D5AGQ4_PEA	2	1821.9903	5903.3	35861	40344	3
0.0134	H095349_1p_Ionopticks17_PM6_PRC-6191_Weiland_TMT_1.40345.40345.3	0.392	8/28	R.n[305.21]EALEELSK[432.30].E	tr|A0A9D4XE79|A0A9D4XE79_PEA,tr|A0A9D4ZZW6|A0A9D4ZZW6_PEA,tr|A0A9D5AGZ2|A0A9D5AGZ2_PEA,tr|A0A9D5AHT0|A0A9D5AHT0_PEA,tr|A0A9D5ASH3|A0A9D5ASH3_PEA	5	1525.8848	5903.5	35862	40345	3
1.0000	H095349_1p_Ionopticks17_PM6_PRC-6191_Weiland_TMT_1.40346.40346.3	4.16e-12	25/48	K.n[305.21]FAQYTGAHAIAGR.H	tr|A0A9D4WNN4|A0A9D4WNN4_PEA,tr|A0A9D4XPP7|A0A9D4XPP7_PEA,tr|A0A9D4YD50|A0A9D4YD50_PEA,tr|A0A9D5BQS9|A0A9D5BQS9_PEA,tr|A0A9D5BQV8|A0A9D5BQV8_PEA	5	1665.8911	5903.6	35863	40346	3
0.9962	H095349_1p_Ionopticks17_PM6_PRC-6191_Weiland_TMT_1.40347.40347.2	0.000205	14/14	K.n[305.21]DIAQEAVK[432.30].K	tr|A0A9D5AD97|A0A9D5AD97_PEA,tr|A0A9D5AXH1|A0A9D5AXH1_PEA,tr|A0A9D5BQI8|A0A9D5BQI8_PEA	3	1480.8745	5903.7	35864	40347	2
0.9606	H095349_1p_Ionopticks17_PM6_PRC-6191_Weiland_TMT_1.40348.40348.4	0.0104	12/60	K.n[305.21]YC[160.03]DK[432.30]K[432.30]EDYPVK[432.30].V	tr|A0A9D4VX07|A0A9D4VX07_PEA	1	2660.4988	5903.9	35865	40348	4
0	H095349_1p_Ionopticks17_PM6_PRC-6191_Weiland_TMT_1.40349.40349.2	0.0713	4/10	R.n[305.21]VPLLHR.N	DECOY_tr|A0A9D5GUN6|A0A9D5GUN6_PEA	1	1037.6670	5904.0	35866	40349	2
0.0000	H095349_1p_Ionopticks17_PM6_PRC-6191_Weiland_TMT_1.40349.40349.3	2.84	5/28	R.n[305.21]LPVK[432.30]IVER.Q	DECOY_tr|A0A9D5BCD1|A0A9D5BCD1_PEA_UNMAPPED	0	1561.0212	5904.0	35867	40349	3
0.0072	H095349_1p_Ionopticks17_PM6_PRC-6191_Weiland_TMT_1.40350.40350.3	1.46	11/40	R.n[305.21]QQSQEENVIVK[432.30].L	tr|A0A9D4WW22|A0A9D4WW22_PEA,tr|A0A9D4WX64|A0A9D4WX64_PEA,tr|A0A9D4WY90|A0A9D4WY90_PEA,tr|A0A9D4WYA0|A0A9D4WYA0_PEA,tr|A0A9D4WYE1|A0A9D4WYE1_PEA,tr|A0A9D4WZ10|A0A9D4WZ10_PEA,tr|A0A9D4X0V6|A0A9D4X0V6_PEA,tr|A0A9D5AFY5|A0A9D5AFY5_PEA,tr|A0A9D5AGJ1|A0A9D5AGJ1_PEA,tr|A0A9D5ALI9|A0A9D5ALI9_PEA	10	1909.0765	5904.1	35868	40350	3
0.0001	H095349_1p_Ionopticks17_PM6_PRC-6191_Weiland_TMT_1.40351.40351.3	1.06	5/52	R.n[305.21]VIILDVHLNPSVTR.Q	tr|A0A9D4XLM2|A0A9D4XLM2_PEA,tr|A0A9D5GYX1|A0A9D5GYX1_PEA,tr|A0A9D5GZ24|A0A9D5GZ24_PEA,tr|A0A9D5GZ55|A0A9D5GZ55_PEA	4	1879.1215	5904.3	35869	40351	3
1.0000	H095349_1p_Ionopticks17_PM6_PRC-6191_Weiland_TMT_1.40352.40352.3	4.56e-14	23/40	K.n[305.21]EFVAANDEEK[432.30]K[432.30].T	tr|A0A9D4WBQ9|A0A9D4WBQ9_PEA	1	2191.2305	5904.4	35870	40352	3
0.0000	H095349_1p_Ionopticks17_PM6_PRC-6191_Weiland_TMT_1.40355.40355.6	0.333	11/126	K.n[305.21]VEAGDVNDAIIVGGC[160.03]SYIPK[432.30]VK[432.30].N	tr|A0A9D4Y8S3|A0A9D4Y8S3_PEA,tr|A0A9D5A9T4|A0A9D5A9T4_PEA	2	3215.8044	5904.9	35871	40355	6
0.7400	H095349_1p_Ionopticks17_PM6_PRC-6191_Weiland_TMT_1.40356.40356.4	0.137	7/42	K.n[305.21]VK[432.30]ESIIRK[432.30].L	tr|A0A9D4XTC5|A0A9D4XTC5_PEA	1	1884.2341	5905.0	35872	40356	4
0.0235	H095349_1p_Ionopticks17_PM6_PRC-6191_Weiland_TMT_1.40357.40357.3	0.453	7/44	K.n[305.21]VSC[160.03]ADILALAAR.D	tr|A0A9D4XB92|A0A9D4XB92_PEA,tr|A0A9D4WCY7|A0A9D4WCY7_PEA,tr|A0A9D4WSJ5|A0A9D4WSJ5_PEA,tr|A0A9D4WW43|A0A9D4WW43_PEA,tr|A0A9D4X177|A0A9D4X177_PEA,tr|A0A9D4X294|A0A9D4X294_PEA,tr|A0A9D4X2B3|A0A9D4X2B3_PEA,tr|A0A9D4XB91|A0A9D4XB91_PEA,tr|A0A9D4XCE6|A0A9D4XCE6_PEA,tr|A0A9D4XEB8|A0A9D4XEB8_PEA,tr|A0A9D4XER6|A0A9D4XER6_PEA,tr|A0A9D4Y8U0|A0A9D4Y8U0_PEA,tr|A0A9D4YB07|A0A9D4YB07_PEA,tr|A0A9D4YJK0|A0A9D4YJK0_PEA,tr|A0A9D4ZY49|A0A9D4ZY49_PEA,tr|A0A9D5B8W4|A0A9D5B8W4_PEA,tr|A0A9D5B9N9|A0A9D5B9N9_PEA,tr|A0A9D5BCV0|A0A9D5BCV0_PEA,tr|A0A9D5BR67|A0A9D5BR67_PEA,tr|A0A9D5H0U2|A0A9D5H0U2_PEA,tr|A0A9D5H0V5|A0A9D5H0V5_PEA,tr|A0A9D5H0Y8|A0A9D5H0Y8_PEA,tr|A0A9D5H147|A0A9D5H147_PEA,tr|A0A9D5H153|A0A9D5H153_PEA,tr|A0A9D4XCN6|A0A9D4XCN6_PEA,tr|A0A9D5AM17|A0A9D5AM17_PEA,tr|A0A9D4WSJ4|A0A9D4WSJ4_PEA	27	1562.8775	5905.1	35873	40357	3
1.0000	H095349_1p_Ionopticks17_PM6_PRC-6191_Weiland_TMT_1.40358.40358.3	5.89e-11	21/40	K.n[305.21]QVHPDIGISSK[432.30].A	tr|A0A9D4VUU3|A0A9D4VUU3_PEA,tr|A0A9D4VV93|A0A9D4VV93_PEA,tr|A0A9D4VVF3|A0A9D4VVF3_PEA,tr|A0A9D4VVF6|A0A9D4VVF6_PEA,tr|A0A9D4VVG4|A0A9D4VVG4_PEA,tr|A0A9D4VWQ1|A0A9D4VWQ1_PEA,tr|A0A9D4VWT0|A0A9D4VWT0_PEA,tr|A0A9D4VWT4|A0A9D4VWT4_PEA,tr|A0A9D4VWT9|A0A9D4VWT9_PEA,tr|A0A9D4VWU3|A0A9D4VWU3_PEA,tr|A0A9D4VXY1|A0A9D4VXY1_PEA,tr|A0A9D4VXY8|A0A9D4VXY8_PEA,tr|A0A9D4VYB6|A0A9D4VYB6_PEA,tr|A0A9D4W4U6|A0A9D4W4U6_PEA,tr|A0A9D4WDB6|A0A9D4WDB6_PEA,tr|A0A9D4WDD9|A0A9D4WDD9_PEA,tr|A0A9D4WLZ3|A0A9D4WLZ3_PEA,tr|A0A9D4WLZ7|A0A9D4WLZ7_PEA,tr|A0A9D4WNS4|A0A9D4WNS4_PEA,tr|A0A9D4WP40|A0A9D4WP40_PEA,tr|A0A9D4WP72|A0A9D4WP72_PEA,tr|A0A9D4WP97|A0A9D4WP97_PEA,tr|A0A9D4WPE3|A0A9D4WPE3_PEA,tr|A0A9D4WRF5|A0A9D4WRF5_PEA,tr|A0A9D4WRU2|A0A9D4WRU2_PEA,tr|A0A9D4XZN1|A0A9D4XZN1_PEA,tr|A0A9D4Y0M7|A0A9D4Y0M7_PEA,tr|A0A9D4YA74|A0A9D4YA74_PEA,tr|A0A9D4YBA9|A0A9D4YBA9_PEA,tr|A0A9D5A2R7|A0A9D5A2R7_PEA,tr|A0A9D5A6I4|A0A9D5A6I4_PEA,tr|A0A9D5A951|A0A9D5A951_PEA,tr|A0A9D5ABF4|A0A9D5ABF4_PEA,tr|A0A9D5AH36|A0A9D5AH36_PEA,tr|A0A9D5BPL4|A0A9D5BPL4_PEA,tr|A0A9D5BQ32|A0A9D5BQ32_PEA,tr|A0A9D5BQ38|A0A9D5BQ38_PEA,tr|A0A9D5BQF4|A0A9D5BQF4_PEA,tr|A0A9D5H0E0|A0A9D5H0E0_PEA,tr|A0A9D5H0K4|A0A9D5H0K4_PEA,tr|A0A9D4VVK7|A0A9D4VVK7_PEA,tr|A0A9D4WDF0|A0A9D4WDF0_PEA,tr|A0A9D4Y4M9|A0A9D4Y4M9_PEA,tr|A0A9D4Y550|A0A9D4Y550_PEA	44	1788.0390	5905.3	35874	40358	3
0.0000	H095349_1p_Ionopticks17_PM6_PRC-6191_Weiland_TMT_1.40359.40359.2	2.04	10/30	K.n[305.21]LLLGVNDGAQGQDLIR.G	DECOY_tr|A0A9D4XX16|A0A9D4XX16_PEA_UNMAPPED	0	1985.1230	5905.4	35875	40359	2
0.9970	H095349_1p_Ionopticks17_PM6_PRC-6191_Weiland_TMT_1.40360.40360.3	6.77e-06	28/64	K.n[305.21]GQQGYEATK[432.30]DTVSNAAK[432.30].T	tr|A0A9D4X1H4|A0A9D4X1H4_PEA	1	2679.4648	5905.5	35876	40360	3
0.9999	H095349_1p_Ionopticks17_PM6_PRC-6191_Weiland_TMT_1.40361.40361.4	7.56e-06	22/108	K.n[305.21]QLNM[147.04]VDPDEK[432.30]DSK[432.30]GNLPSR.A	tr|A0A9D4ZWX1|A0A9D4ZWX1_PEA	1	3070.6537	5905.7	35877	40361	4
0.9648	H095349_1p_Ionopticks17_PM6_PRC-6191_Weiland_TMT_1.40362.40362.3	0.00118	9/44	K.n[305.21]IK[432.30]EK[432.30]IPGTEQSR.T	tr|A0A9D4YMF5|A0A9D4YMF5_PEA,tr|A0A9D4YLD8|A0A9D4YLD8_PEA,tr|A0A9D4YNF7|A0A9D4YNF7_PEA,tr|A0A9D4YQ42|A0A9D4YQ42_PEA,tr|A0A9D5BE71|A0A9D5BE71_PEA	5	2297.3887	5905.8	35878	40362	3
0.9920	H095349_1p_Ionopticks17_PM6_PRC-6191_Weiland_TMT_1.40363.40363.3	5.21e-05	15/44	K.n[305.21]IK[432.30]EK[432.30]IPGTEQSR.T	tr|A0A9D4YMF5|A0A9D4YMF5_PEA,tr|A0A9D4YLD8|A0A9D4YLD8_PEA,tr|A0A9D4YNF7|A0A9D4YNF7_PEA,tr|A0A9D4YQ42|A0A9D4YQ42_PEA,tr|A0A9D5BE71|A0A9D5BE71_PEA	5	2297.3887	5905.9	35879	40363	3
0.0059	H095349_1p_Ionopticks17_PM6_PRC-6191_Weiland_TMT_1.40364.40364.2	0.273	3/12	R.n[305.21]IIIPLVR.L	tr|A0A9D4X9V0|A0A9D4X9V0_PEA,tr|A0A9D4X5A5|A0A9D4X5A5_PEA	2	1126.7762	5906.1	35880	40364	2
0.0034	H095349_1p_Ionopticks17_PM6_PRC-6191_Weiland_TMT_1.40364.40364.3	0.391	3/32	K.n[305.21]ILLLLLK[432.30]TR.K	tr|A0A9D4YMW7|A0A9D4YMW7_PEA,tr|A0A9D5B9J3|A0A9D5B9J3_PEA	2	1690.1729	5906.1	35881	40364	3
0.0000	H095349_1p_Ionopticks17_PM6_PRC-6191_Weiland_TMT_1.40365.40365.2	0.11	5/12	K.n[305.21]VPALSPR.A	DECOY_tr|A0A9D4WI29|A0A9D4WI29_PEA_UNMAPPED	0	1042.6459	5906.2	35882	40365	2
0.0000	H095349_1p_Ionopticks17_PM6_PRC-6191_Weiland_TMT_1.40365.40365.3	2.76	6/36	R.n[305.21]VERLFLRVAR.D	DECOY_tr|A0A9D4W845|A0A9D4W845_PEA_UNMAPPED	0	1561.9741	5906.2	35883	40365	3
0.0043	H095349_1p_Ionopticks17_PM6_PRC-6191_Weiland_TMT_1.40366.40366.3	0.769	12/36	K.n[305.21]K[432.30]AGAPMSSLK[432.30].D	tr|A0A9D4VIH7|A0A9D4VIH7_PEA	1	1901.1589	5906.3	35884	40366	3
0.0000	H095349_1p_Ionopticks17_PM6_PRC-6191_Weiland_TMT_1.40368.40368.5	2.43	12/120	R.n[305.21]SAATIMWQWASLLK[432.30]GEDLTGK[432.30].H	tr|A0A9D4WJS6|A0A9D4WJS6_PEA,tr|A0A9D5AEL2|A0A9D5AEL2_PEA	2	3217.7990	5906.7	35885	40368	5
0.0000	H095349_1p_Ionopticks17_PM6_PRC-6191_Weiland_TMT_1.40369.40369.4	0.633	7/132	R.n[305.21]WIFHSVVAASSTFGVGFWLLRTK[432.30].D	DECOY_tr|A0A9D4XK45|A0A9D4XK45_PEA_UNMAPPED	0	3216.8097	5906.8	35886	40369	4
0.0300	H095349_1p_Ionopticks17_PM6_PRC-6191_Weiland_TMT_1.40370.40370.3	0.115	8/44	K.n[305.21]IPEGSNDLVLVK[432.30].N	tr|A0A9D4XKN9|A0A9D4XKN9_PEA	1	1891.1275	5906.9	35887	40370	3
0.8990	H095349_1p_Ionopticks17_PM6_PRC-6191_Weiland_TMT_1.40371.40371.3	0.0267	13/36	K.n[305.21]K[432.30]GVLIVNNAR.G	tr|A0A9D5BF11|A0A9D5BF11_PEA,tr|A0A9D5BF15|A0A9D5BF15_PEA	2	1691.0702	5907.1	35888	40371	3
1.0000	H095349_1p_Ionopticks17_PM6_PRC-6191_Weiland_TMT_1.40372.40372.2	1.84e-08	13/16	K.n[305.21]TLNDNGITK[432.30].E	tr|A0A9D4XDJ3|A0A9D4XDJ3_PEA,tr|A0A9D4XFA3|A0A9D4XFA3_PEA	2	1582.9175	5907.2	35889	40372	2
0.9998	H095349_1p_Ionopticks17_PM6_PRC-6191_Weiland_TMT_1.40373.40373.5	4.04e-05	26/102	K.n[305.21]SEGATILTGGSRPEHLK[432.30]K[432.30].G	tr|A0A9D5ASI0|A0A9D5ASI0_PEA	1	2792.6329	5907.3	35890	40373	5
0.0000	H095349_1p_Ionopticks17_PM6_PRC-6191_Weiland_TMT_1.40374.40374.6	1.59	8/108	K.n[305.21]VIFALYFM[147.04]TK[432.30]EGSLGRM[147.04]YK[432.30].E	tr|A0A9D4VJK5|A0A9D4VJK5_PEA,tr|A0A9D4VK95|A0A9D4VK95_PEA	2	3197.7801	5907.5	35891	40374	6
0.0000	H095349_1p_Ionopticks17_PM6_PRC-6191_Weiland_TMT_1.40375.40375.3	626	2/48	-.n[305.21]M[147.04]EGNDDGGGGDGR.K	tr|A0A9D4XNV6|A0A9D4XNV6_PEA	1	1555.6493	5907.6	35892	40375	3
0.9711	H095349_1p_Ionopticks17_PM6_PRC-6191_Weiland_TMT_1.40376.40376.4	0.00204	18/78	K.n[305.21]SK[432.30]ITVTSDSNFSK[432.30]R.Y	tr|A0A9D4W9C9|A0A9D4W9C9_PEA,tr|A0A9D4XTF6|A0A9D4XTF6_PEA	2	2481.4371	5907.7	35893	40376	4
0	H095349_1p_Ionopticks17_PM6_PRC-6191_Weiland_TMT_1.40377.40377.2	0.974	7/10	K.n[305.21]EVRQQK[432.30].Q	DECOY_tr|A0A9D4XHP9|A0A9D4XHP9_PEA	1	1394.8490	5907.9	35894	40377	2
0.0000	H095349_1p_Ionopticks17_PM6_PRC-6191_Weiland_TMT_1.40378.40378.3	1.35	7/44	K.n[305.21]GATELLAANC[160.03]TK[432.30].S	DECOY_tr|A0A9D5GZL1|A0A9D5GZL1_PEA_UNMAPPED	0	1856.0322	5908.0	35895	40378	3
0.8000	H095349_1p_Ionopticks17_PM6_PRC-6191_Weiland_TMT_1.40379.40379.3	0.111	13/28	K.n[305.21]SIGVK[432.30]PPK[432.30].G	tr|A0A9D4XVS1|A0A9D4XVS1_PEA,tr|A0A9D5A326|A0A9D5A326_PEA	2	1737.1333	5908.1	35896	40379	3
0.0020	H095349_1p_Ionopticks17_PM6_PRC-6191_Weiland_TMT_1.40381.40381.4	0.398	6/78	K.n[305.21]ILLLMQSNC[160.03]TPHVR.Q	tr|A0A9D4VHX9|A0A9D4VHX9_PEA	1	1985.0875	5908.4	35897	40381	4
0.9998	H095349_1p_Ionopticks17_PM6_PRC-6191_Weiland_TMT_1.40382.40382.3	1.61e-07	13/36	K.n[305.21]GTFYGNYK[432.30]PR.T	tr|A0A9D4WMT0|A0A9D4WMT0_PEA,tr|A0A9D4WNU2|A0A9D4WNU2_PEA,tr|A0A9D4WQ26|A0A9D4WQ26_PEA,tr|A0A9D4WRW1|A0A9D4WRW1_PEA,tr|A0A9D4WS84|A0A9D4WS84_PEA,tr|A0A9D4XYK4|A0A9D4XYK4_PEA,tr|A0A9D4Y2P1|A0A9D4Y2P1_PEA,tr|A0A9D4Y379|A0A9D4Y379_PEA,tr|A0A9D4Y8X1|A0A9D4Y8X1_PEA,tr|A0A9D4Y9R5|A0A9D4Y9R5_PEA,tr|A0A9D5AEY7|A0A9D5AEY7_PEA,tr|A0A9D5AFA9|A0A9D5AFA9_PEA,tr|A0A9D5AFB5|A0A9D5AFB5_PEA	13	1810.0022	5908.6	35898	40382	3
0	H095349_1p_Ionopticks17_PM6_PRC-6191_Weiland_TMT_1.40383.40383.2	1.55	4/6	K.n[305.21]C[160.03]IPR.S	tr|A0A9D4VRV8|A0A9D4VRV8_PEA	1	848.4863	5908.7	35899	40383	2
0.0011	H095349_1p_Ionopticks17_PM6_PRC-6191_Weiland_TMT_1.40384.40384.3	0.797	8/40	K.n[305.21]HIGPVPYSSEK[432.30].V	tr|A0A9D4XWW4|A0A9D4XWW4_PEA	1	1821.0281	5908.8	35900	40384	3
0.0000	H095349_1p_Ionopticks17_PM6_PRC-6191_Weiland_TMT_1.40385.40385.3	3.72	6/36	K.n[305.21]QVPHDDILNK[432.30].L	tr|A0A9D4WUF0|A0A9D4WUF0_PEA	1	1786.0233	5909.0	35901	40385	3
0.0000	H095349_1p_Ionopticks17_PM6_PRC-6191_Weiland_TMT_1.40387.40387.3	0.945	4/28	K.n[305.21]HFELTDGK[432.30].F	DECOY_tr|A0A9D4Y801|A0A9D4Y801_PEA_UNMAPPED	0	1553.8698	5909.3	35902	40387	3
0	H095349_1p_Ionopticks17_PM6_PRC-6191_Weiland_TMT_1.40388.40388.2	16.5	1/10	K.n[305.21]ITM[147.04]M[147.04]M[147.04]G.-	DECOY_tr|A0A9D5A7J8|A0A9D5A7J8_PEA	1	1034.4770	5909.4	35903	40388	2
1.0000	H095349_1p_Ionopticks17_PM6_PRC-6191_Weiland_TMT_1.40389.40389.6	1.61e-07	23/102	R.n[305.21]K[432.30]LQSPEDGQGK[432.30]HQIIHVK[432.30].G	tr|A0A9D4XTC5|A0A9D4XTC5_PEA	1	3257.9353	5909.5	35904	40389	6
0	H095349_1p_Ionopticks17_PM6_PRC-6191_Weiland_TMT_1.40390.40390.2	26.3	3/10	R.n[305.21]QAEELR.V	DECOY_tr|A0A9D4VFP9|A0A9D4VFP9_PEA	1	1048.5837	5909.7	35905	40390	2
0.0000	H095349_1p_Ionopticks17_PM6_PRC-6191_Weiland_TMT_1.40390.40390.3	23.7	4/36	K.n[305.21]HVNHWAHVIR.K	DECOY_tr|A0A9D4VQK4|A0A9D4VQK4_PEA_UNMAPPED	0	1571.8758	5909.7	35906	40390	3
0.0000	H095349_1p_Ionopticks17_PM6_PRC-6191_Weiland_TMT_1.40391.40391.3	1.33	7/44	K.n[305.21]TVAPADAAM[147.04]MQK[432.30].A	tr|A0A9D5A5J4|A0A9D5A5J4_PEA	1	1856.9984	5909.8	35907	40391	3
0.0015	H095349_1p_Ionopticks17_PM6_PRC-6191_Weiland_TMT_1.40392.40392.4	0.224	12/114	R.n[305.21]YSSLPC[160.03]EC[160.03]LESDQFHNQAYR.V	tr|A0A9D5BN23|A0A9D5BN23_PEA,tr|A0A9D5BN37|A0A9D5BN37_PEA,tr|A0A9D5GZA8|A0A9D5GZA8_PEA	3	2807.2604	5909.9	35908	40392	4
0.6079	H095349_1p_Ionopticks17_PM6_PRC-6191_Weiland_TMT_1.40394.40394.3	0.677	11/24	K.n[305.21]RVTIMPK[432.30].D	tr|A0A9D4VUZ0|A0A9D4VUZ0_PEA,tr|A0A9D4W010|A0A9D4W010_PEA,tr|A0A9D4W0E7|A0A9D4W0E7_PEA,tr|A0A9D4Y483|A0A9D4Y483_PEA,tr|A0A9D4ZTI5|A0A9D4ZTI5_PEA,tr|A0A9D5BMK7|A0A9D5BMK7_PEA,tr|A0A9D4VN34|A0A9D4VN34_PEA,tr|A0A9D4VQ79|A0A9D4VQ79_PEA,tr|A0A9D4VSA3|A0A9D4VSA3_PEA,tr|A0A9D4VXC1|A0A9D4VXC1_PEA,tr|A0A9D4Y3E5|A0A9D4Y3E5_PEA,tr|A0A9D4Y3P8|A0A9D4Y3P8_PEA,tr|A0A9D4Y5J6|A0A9D4Y5J6_PEA,tr|A0A9D4Y7B0|A0A9D4Y7B0_PEA,tr|A0A9D4YEG6|A0A9D4YEG6_PEA,tr|A0A9D5B7N0|A0A9D5B7N0_PEA	16	1451.9142	5910.2	35909	40394	3
0.1387	H095349_1p_Ionopticks17_PM6_PRC-6191_Weiland_TMT_1.40395.40395.3	0.729	9/36	K.n[305.21]LRFDM[147.04]PGMNK[432.30].E	tr|A0A9D4WNN2|A0A9D4WNN2_PEA,tr|A0A9D4WR35|A0A9D4WR35_PEA	2	1831.9933	5910.4	35910	40395	3
0.9994	H095349_1p_Ionopticks17_PM6_PRC-6191_Weiland_TMT_1.40396.40396.2	6.35e-06	20/20	K.n[305.21]HIGGC[160.03]DSVLEK[432.30].H	tr|A0A9D5AG68|A0A9D5AG68_PEA,tr|A0A9D5AGQ4|A0A9D5AGQ4_PEA	2	1821.9903	5910.5	35911	40396	2
0.9997	H095349_1p_Ionopticks17_PM6_PRC-6191_Weiland_TMT_1.40397.40397.4	2.67e-05	20/60	K.n[305.21]HIGGC[160.03]DSVLEK[432.30].H	tr|A0A9D5AG68|A0A9D5AG68_PEA,tr|A0A9D5AGQ4|A0A9D5AGQ4_PEA	2	1821.9903	5910.6	35912	40397	4
0.9992	H095349_1p_Ionopticks17_PM6_PRC-6191_Weiland_TMT_1.40398.40398.4	0.000106	19/60	K.n[305.21]QVHPDIGISSK[432.30].A	tr|A0A9D4VUU3|A0A9D4VUU3_PEA,tr|A0A9D4VV93|A0A9D4VV93_PEA,tr|A0A9D4VVF3|A0A9D4VVF3_PEA,tr|A0A9D4VVF6|A0A9D4VVF6_PEA,tr|A0A9D4VVG4|A0A9D4VVG4_PEA,tr|A0A9D4VWQ1|A0A9D4VWQ1_PEA,tr|A0A9D4VWT0|A0A9D4VWT0_PEA,tr|A0A9D4VWT4|A0A9D4VWT4_PEA,tr|A0A9D4VWT9|A0A9D4VWT9_PEA,tr|A0A9D4VWU3|A0A9D4VWU3_PEA,tr|A0A9D4VXY1|A0A9D4VXY1_PEA,tr|A0A9D4VXY8|A0A9D4VXY8_PEA,tr|A0A9D4VYB6|A0A9D4VYB6_PEA,tr|A0A9D4W4U6|A0A9D4W4U6_PEA,tr|A0A9D4WDB6|A0A9D4WDB6_PEA,tr|A0A9D4WDD9|A0A9D4WDD9_PEA,tr|A0A9D4WLZ3|A0A9D4WLZ3_PEA,tr|A0A9D4WLZ7|A0A9D4WLZ7_PEA,tr|A0A9D4WNS4|A0A9D4WNS4_PEA,tr|A0A9D4WP40|A0A9D4WP40_PEA,tr|A0A9D4WP72|A0A9D4WP72_PEA,tr|A0A9D4WP97|A0A9D4WP97_PEA,tr|A0A9D4WPE3|A0A9D4WPE3_PEA,tr|A0A9D4WRF5|A0A9D4WRF5_PEA,tr|A0A9D4WRU2|A0A9D4WRU2_PEA,tr|A0A9D4XZN1|A0A9D4XZN1_PEA,tr|A0A9D4Y0M7|A0A9D4Y0M7_PEA,tr|A0A9D4YA74|A0A9D4YA74_PEA,tr|A0A9D4YBA9|A0A9D4YBA9_PEA,tr|A0A9D5A2R7|A0A9D5A2R7_PEA,tr|A0A9D5A6I4|A0A9D5A6I4_PEA,tr|A0A9D5A951|A0A9D5A951_PEA,tr|A0A9D5ABF4|A0A9D5ABF4_PEA,tr|A0A9D5AH36|A0A9D5AH36_PEA,tr|A0A9D5BPL4|A0A9D5BPL4_PEA,tr|A0A9D5BQ32|A0A9D5BQ32_PEA,tr|A0A9D5BQ38|A0A9D5BQ38_PEA,tr|A0A9D5BQF4|A0A9D5BQF4_PEA,tr|A0A9D5H0E0|A0A9D5H0E0_PEA,tr|A0A9D5H0K4|A0A9D5H0K4_PEA,tr|A0A9D4VVK7|A0A9D4VVK7_PEA,tr|A0A9D4WDF0|A0A9D4WDF0_PEA,tr|A0A9D4Y4M9|A0A9D4Y4M9_PEA,tr|A0A9D4Y550|A0A9D4Y550_PEA	44	1788.0390	5910.8	35913	40398	4
0	H095349_1p_Ionopticks17_PM6_PRC-6191_Weiland_TMT_1.40399.40399.2	83.8	1/6	R.n[305.21]APLK[432.30].D	tr|A0A9D4VJ08|A0A9D4VJ08_PEA	1	1035.6937	5910.9	35914	40399	2
0.0000	H095349_1p_Ionopticks17_PM6_PRC-6191_Weiland_TMT_1.40399.40399.3	1.76	3/32	R.n[305.21]PPIPAPLLK[432.30].N	tr|A0A9D4W958|A0A9D4W958_PEA	1	1553.0201	5910.9	35915	40399	3
0.2646	H095349_1p_Ionopticks17_PM6_PRC-6191_Weiland_TMT_1.40400.40400.2	0.003	9/22	K.n[305.21]IPEGSNDLVLVK[432.30].N	tr|A0A9D4XKN9|A0A9D4XKN9_PEA	1	1891.1275	5911.0	35916	40400	2
0.0000	H095349_1p_Ionopticks17_PM6_PRC-6191_Weiland_TMT_1.40402.40402.4	13.7	7/72	K.n[305.21]GVLLK[432.30]SLSSK[432.30]TIK[432.30].A	tr|A0A9D5AZU8|A0A9D5AZU8_PEA	1	2589.6938	5911.3	35917	40402	4
0.0000	H095349_1p_Ionopticks17_PM6_PRC-6191_Weiland_TMT_1.40403.40403.3	6.79	5/48	R.n[305.21]FIALPGIGIGIVK[432.30].G	tr|A0A9D4XMT3|A0A9D4XMT3_PEA,tr|A0A9D4XMZ0|A0A9D4XMZ0_PEA,tr|A0A9D4XRD8|A0A9D4XRD8_PEA	3	1905.2311	5911.4	35918	40403	3
0	H095349_1p_Ionopticks17_PM6_PRC-6191_Weiland_TMT_1.40407.40407.2	0.983	10/10	R.n[305.21]LLENQK[432.30].Q	tr|A0A9D4WHZ2|A0A9D4WHZ2_PEA	1	1351.8320	5912.0	35919	40407	2
0.0183	H095349_1p_Ionopticks17_PM6_PRC-6191_Weiland_TMT_1.40408.40408.2	0.466	5/12	R.n[305.21]LIQNGAK[432.30].V	tr|A0A9D5BIA0|A0A9D5BIA0_PEA	1	1350.8479	5912.2	35920	40408	2
0.0000	H095349_1p_Ionopticks17_PM6_PRC-6191_Weiland_TMT_1.40408.40408.3	5.35	6/32	R.n[305.21]LLK[432.30]ELEEIK[432.30].L	DECOY_tr|A0A9D4WZZ8|A0A9D4WZZ8_PEA_UNMAPPED	0	2026.2858	5912.2	35921	40408	3
0.2208	H095349_1p_Ionopticks17_PM6_PRC-6191_Weiland_TMT_1.40409.40409.3	1.23	6/32	R.n[305.21]LGFIM[147.04]THC[160.03]K[432.30].T	tr|A0A9D4XKK7|A0A9D4XKK7_PEA,tr|A0A9D5ABV0|A0A9D5ABV0_PEA,tr|A0A9D4WGK2|A0A9D4WGK2_PEA	3	1729.9504	5912.3	35922	40409	3
0.9986	H095349_1p_Ionopticks17_PM6_PRC-6191_Weiland_TMT_1.40410.40410.3	1.83e-06	18/44	K.n[305.21]TVAPADAAMM[147.04]QK[432.30].A	tr|A0A9D5A5J4|A0A9D5A5J4_PEA	1	1856.9984	5912.4	35923	40410	3
0.0000	H095349_1p_Ionopticks17_PM6_PRC-6191_Weiland_TMT_1.40411.40411.6	0.044	13/168	R.n[305.21]LATIAYEITAGVGSYRLQNFPPVINAINK[432.30].V	DECOY_tr|A0A9D5AIP4|A0A9D5AIP4_PEA_UNMAPPED	0	3741.1114	5912.6	35924	40411	6
1.0000	H095349_1p_Ionopticks17_PM6_PRC-6191_Weiland_TMT_1.40412.40412.5	1.05e-06	26/96	K.n[305.21]LQSPEDGQGK[432.30]HQIIHVK[432.30].G	tr|A0A9D4XTC5|A0A9D4XTC5_PEA	1	2825.6332	5912.7	35925	40412	5
0.0062	H095349_1p_Ionopticks17_PM6_PRC-6191_Weiland_TMT_1.40413.40413.3	0.759	6/44	K.n[305.21]IC[160.03]SPGDDPELVK[432.30].T	tr|A0A9D4W8W4|A0A9D4W8W4_PEA	1	1937.0424	5912.8	35926	40413	3
0.1689	H095349_1p_Ionopticks17_PM6_PRC-6191_Weiland_TMT_1.40414.40414.3	1.94	7/48	K.n[305.21]VVGSEQMSFEPIK[432.30].S	tr|A0A9D4XSX4|A0A9D4XSX4_PEA,tr|A0A9D4XTN1|A0A9D4XTN1_PEA	2	2058.1316	5913.0	35927	40414	3
0.8660	H095349_1p_Ionopticks17_PM6_PRC-6191_Weiland_TMT_1.40415.40415.3	0.047	10/44	K.n[305.21]LPSESETMSLRK[432.30].F	tr|A0A9D4W4S7|A0A9D4W4S7_PEA	1	1985.1112	5913.1	35928	40415	3
0.0000	H095349_1p_Ionopticks17_PM6_PRC-6191_Weiland_TMT_1.40416.40416.5	1.72	15/168	K.n[305.21]PGLQYFTLDGIIDTVSANHRIVPLIGVPK[432.30].S	tr|A0A9D4X2M8|A0A9D4X2M8_PEA	1	3741.1478	5913.2	35929	40416	5
0.0000	H095349_1p_Ionopticks17_PM6_PRC-6191_Weiland_TMT_1.40417.40417.3	0.263	8/44	K.n[305.21]NGLLFARTTDLK[432.30].F	DECOY_tr|A0A9D4WYG0|A0A9D4WYG0_PEA_UNMAPPED	0	1956.1653	5913.4	35930	40417	3
0.0000	H095349_1p_Ionopticks17_PM6_PRC-6191_Weiland_TMT_1.40418.40418.3	3.05	4/40	K.n[305.21]NDDDVIHLIVK[432.30].K	tr|A0A9D4YKH0|A0A9D4YKH0_PEA	1	1888.0914	5913.5	35931	40418	3
0.9653	H095349_1p_Ionopticks17_PM6_PRC-6191_Weiland_TMT_1.40420.40420.2	0.00386	14/14	K.n[305.21]C[160.03]AGVSLIR.R	tr|A0A9D4W410|A0A9D4W410_PEA,tr|A0A9D4W4Q7|A0A9D4W4Q7_PEA,tr|A0A9D4W4Y0|A0A9D4W4Y0_PEA,tr|A0A9D4W585|A0A9D4W585_PEA,tr|A0A9D4W9W0|A0A9D4W9W0_PEA,tr|A0A9D5A2F4|A0A9D5A2F4_PEA,tr|A0A9D5A4B1|A0A9D5A4B1_PEA,tr|A0A9D5A4J7|A0A9D5A4J7_PEA	8	1178.6766	5913.8	35932	40420	2
0.9999	H095349_1p_Ionopticks17_PM6_PRC-6191_Weiland_TMT_1.40421.40421.3	5.4e-08	12/36	K.n[305.21]TTC[160.03]TQSQVWK[432.30].L	tr|A0A9D5BK51|A0A9D5BK51_PEA	1	1845.9903	5913.9	35933	40421	3
0.0890	H095349_1p_Ionopticks17_PM6_PRC-6191_Weiland_TMT_1.40422.40422.2	0.0982	9/14	R.n[305.21]EALEELSK[432.30].E	tr|A0A9D4XE79|A0A9D4XE79_PEA,tr|A0A9D4ZZW6|A0A9D4ZZW6_PEA,tr|A0A9D5AGZ2|A0A9D5AGZ2_PEA,tr|A0A9D5AHT0|A0A9D5AHT0_PEA,tr|A0A9D5ASH3|A0A9D5ASH3_PEA	5	1525.8848	5914.1	35934	40422	2
0.9998	H095349_1p_Ionopticks17_PM6_PRC-6191_Weiland_TMT_1.40423.40423.3	1.65e-07	18/36	K.n[305.21]K[432.30]EELQQTIER.H	tr|Q9AR82|Q9AR82_PEA	1	1881.0816	5914.2	35935	40423	3
0.0002	H095349_1p_Ionopticks17_PM6_PRC-6191_Weiland_TMT_1.40424.40424.3	0.894	10/56	K.n[305.21]PEIYSYLVAM[147.04]TAIVK[432.30].E	tr|A0A9D4WV94|A0A9D4WV94_PEA	1	2321.3201	5914.4	35936	40424	3
0	H095349_1p_Ionopticks17_PM6_PRC-6191_Weiland_TMT_1.40425.40425.2	7.15	3/10	R.n[305.21]NDM[147.04]SHR.H	DECOY_tr|A0A9D5A741|A0A9D5A741_PEA	1	1078.5150	5914.5	35937	40425	2
0	H095349_1p_Ionopticks17_PM6_PRC-6191_Weiland_TMT_1.40426.40426.2	923	3/6	K.n[305.21]DGGK[432.30].L	tr|A0A9D4WDG6|A0A9D4WDG6_PEA	1	983.5896	5914.6	35938	40426	2
0.8292	H095349_1p_Ionopticks17_PM6_PRC-6191_Weiland_TMT_1.40427.40427.2	0.000327	13/14	K.n[305.21]DVPNVAEK[432.30].A	tr|A0A9D4ZUS0|A0A9D4ZUS0_PEA,tr|A0A9D5AHA8|A0A9D5AHA8_PEA	2	1478.8589	5914.8	35939	40427	2
0.9992	H095349_1p_Ionopticks17_PM6_PRC-6191_Weiland_TMT_1.40428.40428.4	9.7e-05	36/84	K.n[305.21]TK[432.30]DYAGDAAYNAAK[432.30]K[432.30].T	tr|A0A9D5AKI1|A0A9D5AKI1_PEA,tr|A0A9D5ANG7|A0A9D5ANG7_PEA	2	2802.6020	5914.9	35940	40428	4
0	H095349_1p_Ionopticks17_PM6_PRC-6191_Weiland_TMT_1.40429.40429.3	6.04	9/20	K.n[305.21]K[432.30]AVIVK[432.30].T	tr|A0A9D5AM54|A0A9D5AM54_PEA	1	1569.0798	5915.0	35941	40429	3
0	H095349_1p_Ionopticks17_PM6_PRC-6191_Weiland_TMT_1.40430.40430.3	1.17	8/20	R.n[305.21]LLENQK[432.30].Q	tr|A0A9D4WHZ2|A0A9D4WHZ2_PEA	1	1351.8320	5915.2	35942	40430	3
0	H095349_1p_Ionopticks17_PM6_PRC-6191_Weiland_TMT_1.40431.40431.2	6.84	3/10	R.n[305.21]ILLMSK[432.30].N	DECOY_tr|A0A9D4XUY0|A0A9D4XUY0_PEA	1	1311.8444	5915.3	35943	40431	2
0.0000	H095349_1p_Ionopticks17_PM6_PRC-6191_Weiland_TMT_1.40431.40431.3	4.51	3/36	R.n[305.21]IVTLK[432.30]SIASK[432.30].I	DECOY_tr|A0A9D4VV38|A0A9D4VV38_PEA_UNMAPPED	0	1971.2912	5915.3	35944	40431	3
0.9979	H095349_1p_Ionopticks17_PM6_PRC-6191_Weiland_TMT_1.40433.40433.2	7.22e-05	18/18	K.n[305.21]TTC[160.03]TQSQVWK[432.30].L	tr|A0A9D5BK51|A0A9D5BK51_PEA	1	1845.9903	5915.6	35945	40433	2
1.0000	H095349_1p_Ionopticks17_PM6_PRC-6191_Weiland_TMT_1.40434.40434.4	5.8e-11	23/96	K.n[305.21]GQQGYEATK[432.30]DTVSNAAK[432.30].T	tr|A0A9D4X1H4|A0A9D4X1H4_PEA	1	2679.4648	5915.7	35946	40434	4
0.4118	H095349_1p_Ionopticks17_PM6_PRC-6191_Weiland_TMT_1.40435.40435.2	0.953	6/18	K.n[305.21]LSNYPNSEAK[432.30].S	tr|A0A9D4WIC2|A0A9D4WIC2_PEA	1	1729.9495	5915.9	35947	40435	2
0.0000	H095349_1p_Ionopticks17_PM6_PRC-6191_Weiland_TMT_1.40436.40436.6	0.485	13/204	R.n[305.21]VGLISGGVGVLAVVSSIADARHHWANAK[432.30]M[147.04]LGSGQK[432.30].F	DECOY_tr|A0A9D4WCW7|A0A9D4WCW7_PEA_UNMAPPED	0	4413.4887	5916.0	35948	40436	6
0.0000	H095349_1p_Ionopticks17_PM6_PRC-6191_Weiland_TMT_1.40437.40437.4	0.0706	18/162	K.n[305.21]GMNIRHHNSVRASAAAATATTSTTTVDK[432.30].P	DECOY_tr|A0A9D4ZWL6|A0A9D4ZWL6_PEA_UNMAPPED	0	3476.8403	5916.2	35949	40437	4
0.0000	H095349_1p_Ionopticks17_PM6_PRC-6191_Weiland_TMT_1.40438.40438.4	0.64	14/150	K.n[305.21]EIEEYSNGVLTVDDVYALLSIFSTGR.I	DECOY_tr|A0A9D5AYI4|A0A9D5AYI4_PEA_UNMAPPED	0	3193.6355	5916.3	35950	40438	4
0	H095349_1p_Ionopticks17_PM6_PRC-6191_Weiland_TMT_1.40439.40439.2	999	1/10	R.n[305.21]HVAHIR.H	DECOY_tr|A0A9D5BHA0|A0A9D5BHA0_PEA	1	1035.6262	5916.4	35951	40439	2
0.0000	H095349_1p_Ionopticks17_PM6_PRC-6191_Weiland_TMT_1.40439.40439.3	24.8	1/28	K.n[305.21]NK[432.30]IAVIHR.E	tr|A0A9D5B3F6|A0A9D5B3F6_PEA	1	1557.9963	5916.4	35952	40439	3
0.9999	H095349_1p_Ionopticks17_PM6_PRC-6191_Weiland_TMT_1.40440.40440.4	4.8e-06	15/72	K.n[305.21]DK[432.30]AVEYK[432.30]DC[160.03]AAEK[432.30].A	tr|A0A9D5A5D8|A0A9D5A5D8_PEA	1	2742.5367	5916.6	35953	40440	4
0.0000	H095349_1p_Ionopticks17_PM6_PRC-6191_Weiland_TMT_1.40441.40441.4	5.16	6/78	K.n[305.21]LSLYQLSDDMLLEK[432.30].I	DECOY_tr|A0A9D4WPJ2|A0A9D4WPJ2_PEA_UNMAPPED	0	2275.2630	5916.7	35954	40441	4
0.0124	H095349_1p_Ionopticks17_PM6_PRC-6191_Weiland_TMT_1.40442.40442.3	0.168	8/48	K.n[305.21]LVEDTNGAK[432.30]GTEK[432.30].N	tr|A0A9D4X228|A0A9D4X228_PEA,tr|A0A9D4X3S8|A0A9D4X3S8_PEA	2	2273.3047	5916.8	35955	40442	3
0.9999	H095349_1p_Ionopticks17_PM6_PRC-6191_Weiland_TMT_1.40443.40443.3	1.83e-09	18/48	R.n[305.21]AK[432.30]ANSEATLGTYK[432.30].G	tr|A0A9D5B4N8|A0A9D5B4N8_PEA,tr|A0A9D5BA42|A0A9D5BA42_PEA	2	2265.3149	5917.0	35956	40443	3
0	H095349_1p_Ionopticks17_PM6_PRC-6191_Weiland_TMT_1.40444.40444.2	0.813	5/10	R.n[305.21]C[160.03]QVRRR.T	tr|A0A9D5A5W6|A0A9D5A5W6_PEA	1	1177.6786	5917.1	35957	40444	2
0.9997	H095349_1p_Ionopticks17_PM6_PRC-6191_Weiland_TMT_1.40446.40446.3	3.58e-07	15/40	K.n[305.21]HIGGC[160.03]DSVLEK[432.30].H	tr|A0A9D5AG68|A0A9D5AG68_PEA,tr|A0A9D5AGQ4|A0A9D5AGQ4_PEA	2	1821.9903	5917.4	35958	40446	3
0	H095349_1p_Ionopticks17_PM6_PRC-6191_Weiland_TMT_1.40447.40447.2	0.0929	4/10	R.n[305.21]VPLLHR.N	DECOY_tr|A0A9D5GUN6|A0A9D5GUN6_PEA	1	1037.6670	5917.5	35959	40447	2
0.0000	H095349_1p_Ionopticks17_PM6_PRC-6191_Weiland_TMT_1.40447.40447.3	2.34	3/32	K.n[305.21]VALVHGDIK[432.30].N	DECOY_tr|A0A9D4XG32|A0A9D4XG32_PEA_UNMAPPED	0	1558.9691	5917.5	35960	40447	3
0.0000	H095349_1p_Ionopticks17_PM6_PRC-6191_Weiland_TMT_1.40448.40448.3	2.85	6/28	R.n[305.21]GQQFDVPK[432.30].E	tr|A0A9D5AR59|A0A9D5AR59_PEA,tr|A0A9D5BRL5|A0A9D5BRL5_PEA	2	1525.8749	5917.7	35961	40448	3
0.9917	H095349_1p_Ionopticks17_PM6_PRC-6191_Weiland_TMT_1.40449.40449.3	0.000159	12/32	K.n[305.21]SGTSAFVEK[432.30].L	tr|A0A9D4VYL1|A0A9D4VYL1_PEA	1	1532.8695	5917.8	35962	40449	3
0.9986	H095349_1p_Ionopticks17_PM6_PRC-6191_Weiland_TMT_1.40450.40450.4	3.94e-05	13/54	R.n[305.21]VK[432.30]GPVRMPTK[432.30].V	tr|A0A9D4WZC0|A0A9D4WZC0_PEA,tr|A0A9D4XT03|A0A9D4XT03_PEA,tr|A0A9D5A0Y9|A0A9D5A0Y9_PEA	3	2024.2749	5917.9	35963	40450	4
0.9996	H095349_1p_Ionopticks17_PM6_PRC-6191_Weiland_TMT_1.40451.40451.4	2.08e-05	23/72	R.n[305.21]RVIYASQLTAK[432.30]PR.L	tr|A0A9D4YJN9|A0A9D4YJN9_PEA,tr|A0A9D4YL11|A0A9D4YL11_PEA,tr|A0A9D5BB68|A0A9D5BB68_PEA,tr|A0A9D5BB72|A0A9D5BB72_PEA	4	2110.2871	5918.1	35964	40451	4
0	H095349_1p_Ionopticks17_PM6_PRC-6191_Weiland_TMT_1.40452.40452.3	12.2	4/12	K.n[305.21]IIK[432.30]K[432.30].G	tr|A0A9D4VRN2|A0A9D4VRN2_PEA	1	1412.9899	5918.2	35965	40452	3
0.9978	H095349_1p_Ionopticks17_PM6_PRC-6191_Weiland_TMT_1.40453.40453.3	2.29e-05	13/36	K.n[305.21]ISVGQGPDEK[432.30].G	tr|A0A9D4WI23|A0A9D4WI23_PEA,tr|A0A9D5B960|A0A9D5B960_PEA	2	1636.9280	5918.3	35966	40453	3
0.9981	H095349_1p_Ionopticks17_PM6_PRC-6191_Weiland_TMT_1.40454.40454.2	6.68e-06	15/18	K.n[305.21]ISVGQGPDEK[432.30].G	tr|A0A9D4WI23|A0A9D4WI23_PEA,tr|A0A9D5B960|A0A9D5B960_PEA	2	1636.9280	5918.5	35967	40454	2
0.9590	H095349_1p_Ionopticks17_PM6_PRC-6191_Weiland_TMT_1.40455.40455.3	0.00487	9/32	R.n[305.21]QSLRPDYIK[432.30].M	tr|Q8H1A5|Q8H1A5_PEA	1	1727.0226	5918.6	35968	40455	3
1.0000	H095349_1p_Ionopticks17_PM6_PRC-6191_Weiland_TMT_1.40456.40456.4	1.8e-15	33/96	K.n[305.21]LQSPEDGQGK[432.30]HQIIHVK[432.30].G	tr|A0A9D4XTC5|A0A9D4XTC5_PEA	1	2825.6332	5918.8	35969	40456	4
0.0000	H095349_1p_Ionopticks17_PM6_PRC-6191_Weiland_TMT_1.40457.40457.5	2.62	10/78	K.n[305.21]LEANK[432.30]DSVAVFESK[432.30].K	DECOY_tr|A0A9D4ZXW7|A0A9D4ZXW7_PEA_UNMAPPED	0	2448.4044	5918.9	35970	40457	5
0.0025	H095349_1p_Ionopticks17_PM6_PRC-6191_Weiland_TMT_1.40459.40459.2	1.33	3/12	K.n[305.21]VLPAALR.C	tr|A0A9D4XU73|A0A9D4XU73_PEA,tr|A0A9D4XV07|A0A9D4XV07_PEA,tr|A0A9D4XVY9|A0A9D4XVY9_PEA	3	1042.6823	5919.2	35971	40459	2
0.0000	H095349_1p_Ionopticks17_PM6_PRC-6191_Weiland_TMT_1.40459.40459.3	3.49	5/36	R.n[305.21]VERLFLRVAR.D	DECOY_tr|A0A9D4W845|A0A9D4W845_PEA_UNMAPPED	0	1561.9741	5919.2	35972	40459	3
0	H095349_1p_Ionopticks17_PM6_PRC-6191_Weiland_TMT_1.40460.40460.2	0.342	6/10	R.n[305.21]LNRLRR.D	tr|A0A9D4X3G1|A0A9D4X3G1_PEA	1	1130.7321	5919.3	35973	40460	2
0	H095349_1p_Ionopticks17_PM6_PRC-6191_Weiland_TMT_1.40460.40460.3	3.32	6/20	R.n[305.21]IQK[432.30]LRK[432.30].K	tr|A0A9D4VQP5|A0A9D4VQP5_PEA	1	1697.1496	5919.3	35974	40460	3
0.0174	H095349_1p_Ionopticks17_PM6_PRC-6191_Weiland_TMT_1.40461.40461.3	1.38	4/44	K.n[305.21]VSC[160.03]ADILALAAR.D	tr|A0A9D4XB92|A0A9D4XB92_PEA,tr|A0A9D4WCY7|A0A9D4WCY7_PEA,tr|A0A9D4WSJ5|A0A9D4WSJ5_PEA,tr|A0A9D4WW43|A0A9D4WW43_PEA,tr|A0A9D4X177|A0A9D4X177_PEA,tr|A0A9D4X294|A0A9D4X294_PEA,tr|A0A9D4X2B3|A0A9D4X2B3_PEA,tr|A0A9D4XB91|A0A9D4XB91_PEA,tr|A0A9D4XCE6|A0A9D4XCE6_PEA,tr|A0A9D4XEB8|A0A9D4XEB8_PEA,tr|A0A9D4XER6|A0A9D4XER6_PEA,tr|A0A9D4Y8U0|A0A9D4Y8U0_PEA,tr|A0A9D4YB07|A0A9D4YB07_PEA,tr|A0A9D4YJK0|A0A9D4YJK0_PEA,tr|A0A9D4ZY49|A0A9D4ZY49_PEA,tr|A0A9D5B8W4|A0A9D5B8W4_PEA,tr|A0A9D5B9N9|A0A9D5B9N9_PEA,tr|A0A9D5BCV0|A0A9D5BCV0_PEA,tr|A0A9D5BR67|A0A9D5BR67_PEA,tr|A0A9D5H0U2|A0A9D5H0U2_PEA,tr|A0A9D5H0V5|A0A9D5H0V5_PEA,tr|A0A9D5H0Y8|A0A9D5H0Y8_PEA,tr|A0A9D5H147|A0A9D5H147_PEA,tr|A0A9D5H153|A0A9D5H153_PEA,tr|A0A9D4XCN6|A0A9D4XCN6_PEA,tr|A0A9D5AM17|A0A9D5AM17_PEA,tr|A0A9D4WSJ4|A0A9D4WSJ4_PEA	27	1562.8775	5919.5	35975	40461	3
0.9980	H095349_1p_Ionopticks17_PM6_PRC-6191_Weiland_TMT_1.40462.40462.2	6.72e-05	13/14	K.n[305.21]VVEVSTSK[432.30].T	tr|A0A9D4WW44|A0A9D4WW44_PEA,tr|A0A9D4X4R1|A0A9D4X4R1_PEA,tr|A0A9D4XAK2|A0A9D4XAK2_PEA,tr|A0A9D4YDP5|A0A9D4YDP5_PEA	4	1455.8793	5919.6	35976	40462	2
0.9828	H095349_1p_Ionopticks17_PM6_PRC-6191_Weiland_TMT_1.40463.40463.3	0.000649	8/28	K.n[305.21]VVEVSTSK[432.30].T	tr|A0A9D4WW44|A0A9D4WW44_PEA,tr|A0A9D4X4R1|A0A9D4X4R1_PEA,tr|A0A9D4XAK2|A0A9D4XAK2_PEA,tr|A0A9D4YDP5|A0A9D4YDP5_PEA	4	1455.8793	5919.7	35977	40463	3
0.9998	H095349_1p_Ionopticks17_PM6_PRC-6191_Weiland_TMT_1.40464.40464.3	2.25e-07	18/44	K.n[305.21]LDSQIYGDHTSK[432.30].L	tr|A0A9D4X642|A0A9D4X642_PEA,tr|A0A9D4X7R9|A0A9D4X7R9_PEA	2	1971.0558	5919.9	35978	40464	3
0.9276	H095349_1p_Ionopticks17_PM6_PRC-6191_Weiland_TMT_1.40465.40465.3	0.0115	10/24	R.n[305.21]TEK[432.30]PMLK[432.30].A	tr|A0A9D4XWB9|A0A9D4XWB9_PEA	1	1758.0894	5920.0	35979	40465	3
0.0000	H095349_1p_Ionopticks17_PM6_PRC-6191_Weiland_TMT_1.40466.40466.4	2.75	3/72	R.n[305.21]LLALK[432.30]TVDLAEFR.P	DECOY_tr|A0A9D4YIE5|A0A9D4YIE5_PEA_UNMAPPED	0	2096.2854	5920.1	35980	40466	4
0.0000	H095349_1p_Ionopticks17_PM6_PRC-6191_Weiland_TMT_1.40467.40467.3	0.268	5/40	R.n[305.21]GIGSMGWIGIK[432.30].T	DECOY_tr|A0A9D4XM57|A0A9D4XM57_PEA_UNMAPPED	0	1726.0096	5920.3	35981	40467	3
0	H095349_1p_Ionopticks17_PM6_PRC-6191_Weiland_TMT_1.40468.40468.2	13.1	10/10	K.n[305.21]QVIVEK[432.30].L	tr|A0A9D4VK68|A0A9D4VK68_PEA	1	1322.8418	5920.4	35982	40468	2
0.0000	H095349_1p_Ionopticks17_PM6_PRC-6191_Weiland_TMT_1.40468.40468.3	0.493	5/36	R.n[305.21]NLIVK[432.30]VAGEK[432.30].I	DECOY_tr|A0A9D5AZ15|A0A9D5AZ15_PEA_UNMAPPED	0	1982.2708	5920.4	35983	40468	3
0.0000	H095349_1p_Ionopticks17_PM6_PRC-6191_Weiland_TMT_1.40469.40469.6	0.852	11/162	R.n[305.21]LIHVDTFTK[432.30]LALSLARMQMASPASVILR.L	tr|A0A9D5AQF9|A0A9D5AQF9_PEA,tr|A0A9D5ASY1|A0A9D5ASY1_PEA	2	3690.1337	5920.5	35984	40469	6
0.0000	H095349_1p_Ionopticks17_PM6_PRC-6191_Weiland_TMT_1.40470.40470.3	3.93	8/44	R.n[305.21]ARLSETLLSELK[432.30].T	DECOY_tr|A0A9D5BI34|A0A9D5BI34_PEA_UNMAPPED	0	1967.1911	5920.7	35985	40470	3
0	H095349_1p_Ionopticks17_PM6_PRC-6191_Weiland_TMT_1.40472.40472.2	0.32	10/10	R.n[305.21]TEIIIR.A	tr|A0A9D4W0A6|A0A9D4W0A6_PEA	1	1047.6612	5921.0	35986	40472	2
0.9922	H095349_1p_Ionopticks17_PM6_PRC-6191_Weiland_TMT_1.40473.40473.2	0.000724	14/16	K.n[305.21]GC[160.03]EVIVSGK[432.30].L	tr|A0A9D4W0A6|A0A9D4W0A6_PEA,tr|A0A9D4W8Y6|A0A9D4W8Y6_PEA,tr|A0A9D4WB80|A0A9D4WB80_PEA,tr|A0A9D4WHC3|A0A9D4WHC3_PEA,tr|A0A9D5A4V2|A0A9D5A4V2_PEA	5	1555.8888	5921.1	35987	40473	2
0.9999	H095349_1p_Ionopticks17_PM6_PRC-6191_Weiland_TMT_1.40474.40474.3	1.52e-08	17/40	R.n[305.21]TIGWDQYPHGR.W	tr|A0A9D5A4J3|A0A9D5A4J3_PEA	1	1632.8333	5921.3	35988	40474	3
0.9877	H095349_1p_Ionopticks17_PM6_PRC-6191_Weiland_TMT_1.40475.40475.3	0.00054	11/32	R.n[305.21]YVDAEDIK[432.30]R.E	tr|A0A9D4VRW7|A0A9D4VRW7_PEA	1	1715.9702	5921.4	35989	40475	3
0.0000	H095349_1p_Ionopticks17_PM6_PRC-6191_Weiland_TMT_1.40476.40476.2	0.988	5/16	R.n[305.21]TAEMHNVAK[432.30].Q	DECOY_tr|A0A9D5ABU9|A0A9D5ABU9_PEA_UNMAPPED	0	1607.8950	5921.5	35990	40476	2
0.0000	H095349_1p_Ionopticks17_PM6_PRC-6191_Weiland_TMT_1.40477.40477.3	5.43	7/76	K.n[305.21]IC[160.03]PNDITFGC[160.03]VLAAC[160.03]SHAGK[432.30].L	tr|A0A9D4Y3H5|A0A9D4Y3H5_PEA	1	2798.4162	5921.7	35991	40477	3
0.0000	H095349_1p_Ionopticks17_PM6_PRC-6191_Weiland_TMT_1.40478.40478.5	0.339	10/108	K.n[305.21]SLSQPLSVNDENRVEVIGK[432.30].K	DECOY_tr|A0A9D5BJG1|A0A9D5BJG1_PEA_UNMAPPED	0	2691.5051	5921.8	35992	40478	5
0.9959	H095349_1p_Ionopticks17_PM6_PRC-6191_Weiland_TMT_1.40479.40479.3	7.25e-05	21/44	R.n[305.21]K[432.30]IPNGVNGIEER.M	tr|A0A9D4Y6S0|A0A9D4Y6S0_PEA	1	1933.1241	5921.9	35993	40479	3
0.0000	H095349_1p_Ionopticks17_PM6_PRC-6191_Weiland_TMT_1.40480.40480.3	360	2/40	K.n[305.21]VGEDM[147.04]FTM[147.04]DYR.Y	tr|A0A9D4WDM6|A0A9D4WDM6_PEA	1	1698.7553	5922.1	35994	40480	3
0.5166	H095349_1p_Ionopticks17_PM6_PRC-6191_Weiland_TMT_1.40481.40481.3	1.53	5/48	K.n[305.21]IEEAISGNSNNSK[432.30].S	tr|A0A9D4Y9B4|A0A9D4Y9B4_PEA,tr|A0A9D4YAK8|A0A9D4YAK8_PEA	2	1970.0565	5922.2	35995	40481	3
0	H095349_1p_Ionopticks17_PM6_PRC-6191_Weiland_TMT_1.40482.40482.2	9.05	3/8	K.n[305.21]DGFGK[432.30].L	tr|A0A9D5B0Y6|A0A9D5B0Y6_PEA	1	1130.6580	5922.3	35996	40482	2
0.0000	H095349_1p_Ionopticks17_PM6_PRC-6191_Weiland_TMT_1.40483.40483.5	1.67	5/126	K.n[305.21]QFM[147.04]PPPPPPPPPPFC[160.03]SK[432.30]YNFSK[432.30].P	DECOY_tr|A0A9D4XBY4|A0A9D4XBY4_PEA_UNMAPPED	0	3484.8496	5922.5	35997	40483	5
0	H095349_1p_Ionopticks17_PM6_PRC-6191_Weiland_TMT_1.40485.40485.2	23.1	4/6	K.n[305.21]C[160.03]IPR.S	tr|A0A9D4VRV8|A0A9D4VRV8_PEA	1	848.4863	5922.8	35998	40485	2
0.0000	H095349_1p_Ionopticks17_PM6_PRC-6191_Weiland_TMT_1.40486.40486.4	0.123	13/180	R.n[305.21]QGYSNFGVHIGGRSNEGYSTFSDGGANAEDR.P	DECOY_tr|A0A9D4XI68|A0A9D4XI68_PEA_UNMAPPED	0	3552.6215	5922.9	35999	40486	4
1.0000	H095349_1p_Ionopticks17_PM6_PRC-6191_Weiland_TMT_1.40487.40487.3	1.02e-10	21/56	K.n[305.21]YLPRGDSSVSGPVVR.L	tr|A0A9D4WP68|A0A9D4WP68_PEA,tr|A0A9D4VUW5|A0A9D4VUW5_PEA	2	1892.0440	5923.0	36000	40487	3
0	H095349_1p_Ionopticks17_PM6_PRC-6191_Weiland_TMT_1.40488.40488.2	12.9	8/8	K.n[305.21]IGEYK[432.30].F	tr|A0A9D4X0R7|A0A9D4X0R7_PEA	1	1216.7312	5923.2	36001	40488	2
0.0000	H095349_1p_Ionopticks17_PM6_PRC-6191_Weiland_TMT_1.40489.40489.2	0.0792	4/14	K.n[305.21]M[147.04]M[147.04]HSYLVK[432.30].R	DECOY_tr|A0A9D4WM17|A0A9D4WM17_PEA_UNMAPPED	0	1647.8972	5923.3	36002	40489	2
1.0000	H095349_1p_Ionopticks17_PM6_PRC-6191_Weiland_TMT_1.40490.40490.3	1.07e-11	21/40	R.n[305.21]QQSQEEAVIVK[432.30].L	tr|A0A9D4X1R0|A0A9D4X1R0_PEA	1	1866.0707	5923.5	36003	40490	3
0.9681	H095349_1p_Ionopticks17_PM6_PRC-6191_Weiland_TMT_1.40491.40491.3	0.000979	14/24	K.n[305.21]VFDDK[432.30]VR.K	tr|A0A9D4W9W0|A0A9D4W9W0_PEA,tr|A0A9D4W4Y0|A0A9D4W4Y0_PEA,tr|A0A9D4WCL6|A0A9D4WCL6_PEA	3	1485.8800	5923.6	36004	40491	3
0.9962	H095349_1p_Ionopticks17_PM6_PRC-6191_Weiland_TMT_1.40492.40492.3	1.95e-05	16/32	R.n[305.21]MVTGTPHIK[432.30].E	tr|A0A9D4X2N1|A0A9D4X2N1_PEA	1	1590.9412	5923.7	36005	40492	3
0.0000	H095349_1p_Ionopticks17_PM6_PRC-6191_Weiland_TMT_1.40493.40493.3	0.207	8/64	K.n[305.21]VLSM[147.04]APGLERLNILPFR.V	tr|A0A9D5A7J2|A0A9D5A7J2_PEA	1	2245.2941	5923.9	36006	40493	3
0	H095349_1p_Ionopticks17_PM6_PRC-6191_Weiland_TMT_1.40494.40494.2	0.871	9/10	K.n[305.21]VLPQEK[432.30].K	tr|A0A9D4VIN0|A0A9D4VIN0_PEA	1	1320.8261	5924.0	36007	40494	2
0.9996	H095349_1p_Ionopticks17_PM6_PRC-6191_Weiland_TMT_1.40495.40495.2	4.87e-07	21/28	K.n[305.21]YLPRGDSSVSGPVVR.L	tr|A0A9D4WP68|A0A9D4WP68_PEA,tr|A0A9D4VUW5|A0A9D4VUW5_PEA	2	1892.0440	5924.1	36008	40495	2
0.0000	H095349_1p_Ionopticks17_PM6_PRC-6191_Weiland_TMT_1.40496.40496.4	0.301	6/66	K.n[305.21]RHFPLIILSAFK[432.30].W	DECOY_tr|A0A9D5BIW1|A0A9D5BIW1_PEA_UNMAPPED	0	2049.2747	5924.3	36009	40496	4
0	H095349_1p_Ionopticks17_PM6_PRC-6191_Weiland_TMT_1.40498.40498.2	3.25	10/10	R.n[305.21]LLENQK[432.30].Q	tr|A0A9D4WHZ2|A0A9D4WHZ2_PEA	1	1351.8320	5924.6	36010	40498	2
0.9950	H095349_1p_Ionopticks17_PM6_PRC-6191_Weiland_TMT_1.40499.40499.5	0.000725	33/108	R.n[305.21]RFYLGGNPEVEHSVK[432.30]QSGR.K	tr|A0A9D4XTC5|A0A9D4XTC5_PEA	1	2767.5014	5924.7	36011	40499	5
0.9620	H095349_1p_Ionopticks17_PM6_PRC-6191_Weiland_TMT_1.40500.40500.2	0.0021	10/12	K.n[305.21]VFDDK[432.30]VR.K	tr|A0A9D4W9W0|A0A9D4W9W0_PEA,tr|A0A9D4W4Y0|A0A9D4W4Y0_PEA,tr|A0A9D4WCL6|A0A9D4WCL6_PEA	3	1485.8800	5924.8	36012	40500	2
0.8784	H095349_1p_Ionopticks17_PM6_PRC-6191_Weiland_TMT_1.40501.40501.2	0.0818	10/12	K.n[305.21]MIPASDK[432.30].G	tr|A0A9D4W256|A0A9D4W256_PEA,tr|A0A9D4X5R0|A0A9D4X5R0_PEA,tr|A0A9D4X890|A0A9D4X890_PEA,tr|A0A9D4YJN9|A0A9D4YJN9_PEA,tr|A0A9D4YL11|A0A9D4YL11_PEA,tr|A0A9D5BB68|A0A9D5BB68_PEA,tr|A0A9D5BB72|A0A9D5BB72_PEA	7	1368.7931	5925.0	36013	40501	2
0.5961	H095349_1p_Ionopticks17_PM6_PRC-6191_Weiland_TMT_1.40502.40502.2	1.4	8/14	R.n[305.21]ATVSGYWK[432.30].A	tr|A0A9D4YDX4|A0A9D4YDX4_PEA,tr|A0A9D4YHJ2|A0A9D4YHJ2_PEA	2	1518.8691	5925.1	36014	40502	2
0	H095349_1p_Ionopticks17_PM6_PRC-6191_Weiland_TMT_1.40503.40503.2	23.7	5/10	R.n[305.21]LGGIGR.S	DECOY_tr|A0A9D5AQU0|A0A9D5AQU0_PEA	1	875.5513	5925.2	36015	40503	2
0.9962	H095349_1p_Ionopticks17_PM6_PRC-6191_Weiland_TMT_1.40504.40504.4	0.000634	15/60	R.n[305.21]LVGLGDRLHTR.V	tr|A0A9D4XAN9|A0A9D4XAN9_PEA,tr|A0A9D4XD03|A0A9D4XD03_PEA	2	1539.9170	5925.4	36016	40504	4
0.9766	H095349_1p_Ionopticks17_PM6_PRC-6191_Weiland_TMT_1.40505.40505.3	0.00175	10/28	K.n[305.21]C[160.03]AGVSLIR.R	tr|A0A9D4W410|A0A9D4W410_PEA,tr|A0A9D4W4Q7|A0A9D4W4Q7_PEA,tr|A0A9D4W4Y0|A0A9D4W4Y0_PEA,tr|A0A9D4W585|A0A9D4W585_PEA,tr|A0A9D4W9W0|A0A9D4W9W0_PEA,tr|A0A9D5A2F4|A0A9D5A2F4_PEA,tr|A0A9D5A4B1|A0A9D5A4B1_PEA,tr|A0A9D5A4J7|A0A9D5A4J7_PEA	8	1178.6766	5925.5	36017	40505	3
1.0000	H095349_1p_Ionopticks17_PM6_PRC-6191_Weiland_TMT_1.40506.40506.3	2.09e-15	32/64	K.n[305.21]EGESEGEGEEAEVVK[432.30]EK[432.30].E	tr|A0A9D4XTC5|A0A9D4XTC5_PEA	1	2746.4329	5925.7	36018	40506	3
0.9155	H095349_1p_Ionopticks17_PM6_PRC-6191_Weiland_TMT_1.40507.40507.3	0.00611	12/32	K.n[305.21]AAK[432.30]EAVIGK[432.30].S	tr|A0A9D4XRX4|A0A9D4XRX4_PEA	1	1798.1497	5925.8	36019	40507	3
0.0009	H095349_1p_Ionopticks17_PM6_PRC-6191_Weiland_TMT_1.40508.40508.3	2.53	3/40	K.n[305.21]QEMFLLLRSEK[432.30].L	tr|A0A9D4VF81|A0A9D4VF81_PEA	1	2001.1577	5925.9	36020	40508	3
0.0000	H095349_1p_Ionopticks17_PM6_PRC-6191_Weiland_TMT_1.40509.40509.3	1.76	5/40	K.n[305.21]NIEAISNELGK[432.30].T	DECOY_tr|A0A9D5A2P2|A0A9D5A2P2_PEA_UNMAPPED	0	1795.0336	5926.1	36021	40509	3
0.7977	H095349_1p_Ionopticks17_PM6_PRC-6191_Weiland_TMT_1.40511.40511.2	0.225	12/14	K.n[305.21]C[160.03]AGVSLIR.R	tr|A0A9D4W410|A0A9D4W410_PEA,tr|A0A9D4W4Q7|A0A9D4W4Q7_PEA,tr|A0A9D4W4Y0|A0A9D4W4Y0_PEA,tr|A0A9D4W585|A0A9D4W585_PEA,tr|A0A9D4W9W0|A0A9D4W9W0_PEA,tr|A0A9D5A2F4|A0A9D5A2F4_PEA,tr|A0A9D5A4B1|A0A9D5A4B1_PEA,tr|A0A9D5A4J7|A0A9D5A4J7_PEA	8	1178.6766	5926.4	36022	40511	2
0.0001	H095349_1p_Ionopticks17_PM6_PRC-6191_Weiland_TMT_1.40512.40512.4	0.0955	8/108	K.n[305.21]DVGSIADERK[432.30]GSFIHLPSR.P	tr|A0A9D5AAR2|A0A9D5AAR2_PEA	1	2691.4953	5926.5	36023	40512	4
0.6995	H095349_1p_Ionopticks17_PM6_PRC-6191_Weiland_TMT_1.40513.40513.3	0.303	9/44	R.n[305.21]SVNNSLVAMYAK[432.30].C	tr|A0A9D4Y0V8|A0A9D4Y0V8_PEA	1	1904.0686	5926.6	36024	40513	3
0.0000	H095349_1p_Ionopticks17_PM6_PRC-6191_Weiland_TMT_1.40514.40514.4	0.557	10/78	K.n[305.21]RNNLRHSSVQHPLR.N	DECOY_tr|A0A9D4WPX3|A0A9D4WPX3_PEA_UNMAPPED	0	2017.1366	5926.8	36025	40514	4
0.9992	H095349_1p_Ionopticks17_PM6_PRC-6191_Weiland_TMT_1.40515.40515.3	8.43e-07	12/28	R.n[305.21]C[160.03]TEEFK[432.30]LR.K	tr|A0A9D4W400|A0A9D4W400_PEA	1	1689.9368	5926.9	36026	40515	3
0.7098	H095349_1p_Ionopticks17_PM6_PRC-6191_Weiland_TMT_1.40516.40516.2	0.00127	4/14	K.n[305.21]M[147.04]M[147.04]NEEIVK[432.30].A	tr|A0A9D5GW97|A0A9D5GW97_PEA	1	1632.8711	5927.0	36027	40516	2
0.7113	H095349_1p_Ionopticks17_PM6_PRC-6191_Weiland_TMT_1.40517.40517.3	0.272	12/24	K.n[305.21]HIDALLR.L	tr|A0A9D4X5T2|A0A9D4X5T2_PEA,tr|A0A9D5A1D7|A0A9D5A1D7_PEA,tr|A0A9D4X704|A0A9D4X704_PEA,tr|A0A9D5A3Q3|A0A9D5A3Q3_PEA	4	1140.6939	5927.2	36028	40517	3
0.0004	H095349_1p_Ionopticks17_PM6_PRC-6191_Weiland_TMT_1.40518.40518.3	0.733	10/32	K.n[305.21]VGWDK[432.30]MLVK[432.30].E	tr|A0A9D4YFP1|A0A9D4YFP1_PEA	1	1987.2109	5927.3	36029	40518	3
0.0000	H095349_1p_Ionopticks17_PM6_PRC-6191_Weiland_TMT_1.40519.40519.2	0.809	6/14	R.n[305.21]M[147.04]DREM[147.04]VAK[432.30].L	DECOY_tr|A0A9D4WLD5|A0A9D4WLD5_PEA_UNMAPPED	0	1618.8667	5927.4	36030	40519	2
0.9973	H095349_1p_Ionopticks17_PM6_PRC-6191_Weiland_TMT_1.40520.40520.2	3.61e-05	16/18	K.n[305.21]AMAATPADVK[432.30].E	tr|A0A9D4W053|A0A9D4W053_PEA,tr|A0A9D4W0L7|A0A9D4W0L7_PEA,tr|A0A9D4W3E6|A0A9D4W3E6_PEA,tr|A0A9D4WJL5|A0A9D4WJL5_PEA,tr|A0A9D4WJP8|A0A9D4WJP8_PEA,tr|A0A9D4WLJ2|A0A9D4WLJ2_PEA	6	1581.9045	5927.6	36031	40520	2
0.9994	H095349_1p_Ionopticks17_PM6_PRC-6191_Weiland_TMT_1.40521.40521.2	6.74e-06	20/20	R.n[305.21]QQSQEEAVIVK[432.30].L	tr|A0A9D4X1R0|A0A9D4X1R0_PEA	1	1866.0707	5927.7	36032	40521	2
1.0000	H095349_1p_Ionopticks17_PM6_PRC-6191_Weiland_TMT_1.40522.40522.4	5.43e-19	29/96	K.n[305.21]EGESEGEGEEAEVVK[432.30]EK[432.30].E	tr|A0A9D4XTC5|A0A9D4XTC5_PEA	1	2746.4329	5927.9	36033	40522	4
0.9991	H095349_1p_Ionopticks17_PM6_PRC-6191_Weiland_TMT_1.40524.40524.4	0.000116	18/72	K.n[305.21]IRDYATDAAGK[432.30]TK[432.30].H	tr|A0A9D5AKI1|A0A9D5AKI1_PEA,tr|A0A9D5ANG7|A0A9D5ANG7_PEA	2	2321.3523	5928.2	36034	40524	4
0	H095349_1p_Ionopticks17_PM6_PRC-6191_Weiland_TMT_1.40525.40525.2	2.21	5/8	R.n[305.21]GRSWK[432.30].S	tr|A0A9D4VI13|A0A9D4VI13_PEA	1	1240.7536	5928.3	36035	40525	2
0.1859	H095349_1p_Ionopticks17_PM6_PRC-6191_Weiland_TMT_1.40525.40525.3	0.0835	6/28	K.n[305.21]SVNTK[432.30]SWK[432.30].L	tr|A0A9D4VWI3|A0A9D4VWI3_PEA	1	1861.1242	5928.3	36036	40525	3
0.9474	H095349_1p_Ionopticks17_PM6_PRC-6191_Weiland_TMT_1.40526.40526.3	0.00249	10/28	K.n[305.21]IDRNDYLK[432.30].L	tr|A0A9D4WCD3|A0A9D4WCD3_PEA,tr|A0A9D4WE66|A0A9D4WE66_PEA,tr|A0A9D5B626|A0A9D5B626_PEA	3	1643.9491	5928.4	36037	40526	3
0	H095349_1p_Ionopticks17_PM6_PRC-6191_Weiland_TMT_1.40527.40527.2	0.604	8/10	R.n[305.21]VTIM[147.04]PK[432.30].D	tr|A0A9D4VUZ0|A0A9D4VUZ0_PEA	1	1311.8080	5928.6	36038	40527	2
0.0000	H095349_1p_Ionopticks17_PM6_PRC-6191_Weiland_TMT_1.40528.40528.4	2.99	9/102	K.n[305.21]LIGVSSSIGGFTFVEYVR.I	DECOY_tr|A0A9D4VH19|A0A9D4VH19_PEA_UNMAPPED	0	2234.2271	5928.7	36039	40528	4
0.0000	H095349_1p_Ionopticks17_PM6_PRC-6191_Weiland_TMT_1.40529.40529.2	10.3	4/16	R.n[305.21]QSM[147.04]RGGPGR.R	DECOY_tr|A0A9D5B9D5|A0A9D5B9D5_PEA_UNMAPPED	0	1264.6630	5928.8	36040	40529	2
0.0000	H095349_1p_Ionopticks17_PM6_PRC-6191_Weiland_TMT_1.40530.40530.3	11.8	10/100	R.n[305.21]THAYYTWHRNQDGEAVETDSNWFLNR.F	tr|A0A9D4VTU8|A0A9D4VTU8_PEA	1	3513.6411	5929.0	36041	40530	3
0.0000	H095349_1p_Ionopticks17_PM6_PRC-6191_Weiland_TMT_1.40531.40531.4	0.0889	21/162	K.n[305.21]WLEDMAVTMDVESGDDEGIELEVEMTLR.R	DECOY_tr|A0A9D4YH85|A0A9D4YH85_PEA_UNMAPPED	0	3515.6318	5929.1	36042	40531	4
0.9951	H095349_1p_Ionopticks17_PM6_PRC-6191_Weiland_TMT_1.40532.40532.3	6.08e-05	14/28	K.n[305.21]K[432.30]LAPEYEK[432.30].L	tr|A0A9D4WBQ9|A0A9D4WBQ9_PEA,tr|A0A9D4XQA4|A0A9D4XQA4_PEA	2	1889.1442	5929.2	36043	40532	3
0.0000	H095349_1p_Ionopticks17_PM6_PRC-6191_Weiland_TMT_1.40533.40533.3	0.349	8/28	-.n[305.21]QQSLK[432.30]AM[147.04]K[432.30].P	DECOY_tr|A0A9D4YKA6|A0A9D4YKA6_PEA_UNMAPPED	0	1861.1275	5929.4	36044	40533	3
0.2120	H095349_1p_Ionopticks17_PM6_PRC-6191_Weiland_TMT_1.40534.40534.2	0.665	6/20	R.n[305.21]NEQGELEVLVK[432.30].W	tr|A0A9D4X3X6|A0A9D4X3X6_PEA,tr|A0A9D4X782|A0A9D4X782_PEA	2	1865.0754	5929.5	36045	40534	2
0.0000	H095349_1p_Ionopticks17_PM6_PRC-6191_Weiland_TMT_1.40534.40534.3	4.48	4/64	R.n[305.21]WGEVAM[147.04]PLIAK[432.30]GNIDQK[432.30].N	DECOY_tr|A0A9D4YBU3|A0A9D4YBU3_PEA_UNMAPPED	0	2797.5981	5929.5	36046	40534	3
0.0000	H095349_1p_Ionopticks17_PM6_PRC-6191_Weiland_TMT_1.40535.40535.2	2.18	4/14	R.n[305.21]AASVTASR.I	DECOY_tr|A0A9D4W171|A0A9D4W171_PEA_UNMAPPED	0	1065.6103	5929.6	36047	40535	2
0.0001	H095349_1p_Ionopticks17_PM6_PRC-6191_Weiland_TMT_1.40535.40535.3	1.56	5/28	K.n[305.21]VLM[147.04]QVEQK[432.30].N	tr|A0A9D4WJG4|A0A9D4WJG4_PEA	1	1597.9358	5929.6	36048	40535	3
0	H095349_1p_Ionopticks17_PM6_PRC-6191_Weiland_TMT_1.40537.40537.2	3.12	5/10	R.n[305.21]C[160.03]QVRRR.T	tr|A0A9D5A5W6|A0A9D5A5W6_PEA	1	1177.6786	5930.0	36049	40537	2
0.9928	H095349_1p_Ionopticks17_PM6_PRC-6191_Weiland_TMT_1.40538.40538.5	0.00104	24/78	R.n[305.21]FHK[432.30]EEEK[432.30]NDPEFAK[432.30].K	tr|A0A9D4VPV1|A0A9D4VPV1_PEA,tr|A0A9D4ZSC5|A0A9D4ZSC5_PEA,tr|A0A9D4ZSQ8|A0A9D4ZSQ8_PEA,tr|A0A9D4ZV27|A0A9D4ZV27_PEA,tr|A0A9D4ZW17|A0A9D4ZW17_PEA,tr|A0A9D4ZYF4|A0A9D4ZYF4_PEA,tr|A0A9D5ANQ6|A0A9D5ANQ6_PEA,tr|A0A9D5BBA5|A0A9D5BBA5_PEA,tr|A0A9D5BNP2|A0A9D5BNP2_PEA,tr|A0A9D5BP47|A0A9D5BP47_PEA,tr|A0A9D5GZH4|A0A9D5GZH4_PEA,tr|A0A9D5GZN9|A0A9D5GZN9_PEA,tr|Q9LKJ2|Q9LKJ2_PEA	13	2963.6497	5930.1	36050	40538	5
0.9990	H095349_1p_Ionopticks17_PM6_PRC-6191_Weiland_TMT_1.40539.40539.3	4.71e-06	13/28	K.n[305.21]HVPGFVQK[432.30].S	tr|A0A9D5AXF8|A0A9D5AXF8_PEA	1	1518.9167	5930.2	36051	40539	3
0.0000	H095349_1p_Ionopticks17_PM6_PRC-6191_Weiland_TMT_1.40540.40540.3	24	13/32	K.n[305.21]IK[432.30]VVAPPER.K	tr|A0A0A1E7Y8|A0A0A1E7Y8_PEA,tr|A0A9D4W7P5|A0A9D4W7P5_PEA,tr|A0A9D4WLL4|A0A9D4WLL4_PEA,tr|A0A9D4X494|A0A9D4X494_PEA,tr|A0A9D4YQ04|A0A9D4YQ04_PEA,tr|A0A9D5BRJ8|A0A9D5BRJ8_PEA,tr|E3VST7|E3VST7_PEA	7	1616.0270	5930.4	36052	40540	3
1.0000	H095349_1p_Ionopticks17_PM6_PRC-6191_Weiland_TMT_1.40541.40541.2	1.26e-12	17/18	R.n[305.21]ESTVTMIPGR.G	tr|A0A9D4VZY3|A0A9D4VZY3_PEA	1	1393.7559	5930.5	36053	40541	2
1.0000	H095349_1p_Ionopticks17_PM6_PRC-6191_Weiland_TMT_1.40542.40542.4	9.83e-07	33/90	K.n[305.21]VASPAQAQEVHAALRK[432.30].W	tr|A0A9D4X731|A0A9D4X731_PEA,tr|A0A9D5ANH2|A0A9D5ANH2_PEA	2	2283.3308	5930.6	36054	40542	4
0	H095349_1p_Ionopticks17_PM6_PRC-6191_Weiland_TMT_1.40543.40543.2	35	6/6	R.n[305.21]ALLK[432.30].I	tr|A0A9D4Y034|A0A9D4Y034_PEA	1	1051.7250	5930.8	36055	40543	2
0.0000	H095349_1p_Ionopticks17_PM6_PRC-6191_Weiland_TMT_1.40544.40544.3	0.396	13/52	R.n[305.21]RYLIDFTTTGQLYR.G	DECOY_tr|A0A9D4VNN2|A0A9D4VNN2_PEA_UNMAPPED	0	2050.1172	5930.9	36056	40544	3
0	H095349_1p_Ionopticks17_PM6_PRC-6191_Weiland_TMT_1.40545.40545.2	0.0279	7/8	R.n[305.21]NFFSR.Y	tr|A0A9D5AA85|A0A9D5AA85_PEA	1	973.5306	5931.0	36057	40545	2
1.0000	H095349_1p_Ionopticks17_PM6_PRC-6191_Weiland_TMT_1.40546.40546.3	3.04e-11	28/48	K.n[305.21]TNEYADYAGEK[432.30]AK[432.30].E	tr|A0A9D5A5D8|A0A9D5A5D8_PEA	1	2371.2840	5931.2	36058	40546	3
0.9876	H095349_1p_Ionopticks17_PM6_PRC-6191_Weiland_TMT_1.40547.40547.2	0.00161	12/12	R.n[305.21]VSFSSGK[432.30].T	tr|A0A9D4VYW4|A0A9D4VYW4_PEA,tr|A0A9D4VH90|A0A9D4VH90_PEA,tr|A0A9D4WSB2|A0A9D4WSB2_PEA,tr|A0A9D4WSQ9|A0A9D4WSQ9_PEA,tr|A0A9D4YBY0|A0A9D4YBY0_PEA,tr|A0A9D4ZXF3|A0A9D4ZXF3_PEA,tr|A0A9D5AFH7|A0A9D5AFH7_PEA,tr|A0A9D5AIL3|A0A9D5AIL3_PEA,tr|A0A9D5B9H7|A0A9D5B9H7_PEA,tr|A0A9D5BAT6|A0A9D5BAT6_PEA,tr|A0A9D5BCE0|A0A9D5BCE0_PEA	11	1318.7741	5931.3	36059	40547	2
1.0000	H095349_1p_Ionopticks17_PM6_PRC-6191_Weiland_TMT_1.40548.40548.3	8.22e-09	23/48	R.n[305.21]K[432.30]TLNGDVDSEDVK[432.30].Q	tr|A0A9D5BQR4|A0A9D5BQR4_PEA	1	2331.3102	5931.4	36060	40548	3
0.9973	H095349_1p_Ionopticks17_PM6_PRC-6191_Weiland_TMT_1.40550.40550.3	3.17e-05	16/44	R.n[305.21]SNEPMLPPQSQK[432.30].A	tr|A0A9D4X4R2|A0A9D4X4R2_PEA	1	1963.0693	5931.7	36061	40550	3
0.0000	H095349_1p_Ionopticks17_PM6_PRC-6191_Weiland_TMT_1.40551.40551.2	0.0877	4/12	K.n[305.21]VIDIVGR.M	DECOY_tr|A0A9D4XAI7|A0A9D4XAI7_PEA_UNMAPPED	0	1074.6721	5931.9	36062	40551	2
0.0000	H095349_1p_Ionopticks17_PM6_PRC-6191_Weiland_TMT_1.40551.40551.3	0.317	8/32	R.n[305.21]VATVMRLSK[432.30].T	DECOY_tr|A0A9D4XHV2|A0A9D4XHV2_PEA_UNMAPPED	0	1611.9990	5931.9	36063	40551	3
0.9634	H095349_1p_Ionopticks17_PM6_PRC-6191_Weiland_TMT_1.40552.40552.2	0.00995	12/12	K.n[305.21]ETNGLIK[432.30].D	tr|A0A9D4WLB9|A0A9D4WLB9_PEA,tr|A0A9D4WMC9|A0A9D4WMC9_PEA	2	1381.8425	5932.0	36064	40552	2
0.6691	H095349_1p_Ionopticks17_PM6_PRC-6191_Weiland_TMT_1.40553.40553.2	0.743	9/16	K.n[305.21]LVGADPDDK[432.30].R	tr|A0A9D4WHD9|A0A9D4WHD9_PEA,tr|A0A9D4WJ09|A0A9D4WJ09_PEA,tr|A0A9D4WHA2|A0A9D4WHA2_PEA	3	1536.8644	5932.1	36065	40553	2
0.9998	H095349_1p_Ionopticks17_PM6_PRC-6191_Weiland_TMT_1.40554.40554.2	1.04e-06	16/16	K.n[305.21]VDISDEAQK[432.30].E	tr|A0A9D4X517|A0A9D4X517_PEA,tr|A0A9D5BRZ7|A0A9D5BRZ7_PEA,tr|A0A9D5BRU2|A0A9D5BRU2_PEA	3	1611.8964	5932.3	36066	40554	2
0.0000	H095349_1p_Ionopticks17_PM6_PRC-6191_Weiland_TMT_1.40555.40555.4	11.3	5/72	R.n[305.21]AHSEDVMTLIVTK[432.30].P	DECOY_tr|A0A9D4Y3G7|A0A9D4Y3G7_PEA_UNMAPPED	0	2051.1581	5932.4	36067	40555	4
0.9917	H095349_1p_Ionopticks17_PM6_PRC-6191_Weiland_TMT_1.40556.40556.2	0.000817	14/14	K.n[305.21]ANQGVLYK[432.30].Y	tr|A0A9D5BNY2|A0A9D5BNY2_PEA	1	1499.8956	5932.6	36068	40556	2
0.6077	H095349_1p_Ionopticks17_PM6_PRC-6191_Weiland_TMT_1.40557.40557.3	0.195	11/40	K.n[305.21]QDFGGVRDMGK[432.30].F	tr|A0A9D4X2N1|A0A9D4X2N1_PEA	1	1816.9750	5932.7	36069	40557	3
0.0000	H095349_1p_Ionopticks17_PM6_PRC-6191_Weiland_TMT_1.40558.40558.3	1.11	10/40	R.n[305.21]YGLESM[147.04]GESIK[432.30].R	DECOY_tr|A0A9D5ATU6|A0A9D5ATU6_PEA_UNMAPPED	0	1836.9787	5932.8	36070	40558	3
0.0000	H095349_1p_Ionopticks17_PM6_PRC-6191_Weiland_TMT_1.40559.40559.3	7.54	10/56	R.n[305.21]QYDQHSDDRNVDVYR.H	tr|A0A9D4XHL9|A0A9D4XHL9_PEA,tr|A0A9D4XKV8|A0A9D4XKV8_PEA	2	2213.0422	5933.0	36071	40559	3
0.0017	H095349_1p_Ionopticks17_PM6_PRC-6191_Weiland_TMT_1.40560.40560.2	0.617	7/14	R.n[305.21]IISSIEQK[432.30].E	tr|A0A9D5B9N7|A0A9D5B9N7_PEA,tr|A0A9D4WMR8|A0A9D4WMR8_PEA,tr|A0A9D4WQ46|A0A9D4WQ46_PEA,tr|A0A9D4X3V0|A0A9D4X3V0_PEA,tr|A0A9D4X6D3|A0A9D4X6D3_PEA,tr|A0A9D4YFA7|A0A9D4YFA7_PEA	6	1524.9371	5933.1	36072	40560	2
0.0100	H095349_1p_Ionopticks17_PM6_PRC-6191_Weiland_TMT_1.40561.40561.4	0.0575	12/66	K.n[305.21]VHVVLDWSFGAK[432.30].L	tr|A0A9D4XW46|A0A9D4XW46_PEA	1	1965.1332	5933.2	36073	40561	4
0.9896	H095349_1p_Ionopticks17_PM6_PRC-6191_Weiland_TMT_1.40563.40563.3	0.00034	16/28	K.n[305.21]ANQGVLYK[432.30].Y	tr|A0A9D5BNY2|A0A9D5BNY2_PEA	1	1499.8956	5933.5	36074	40563	3
1.0000	H095349_1p_Ionopticks17_PM6_PRC-6191_Weiland_TMT_1.40564.40564.2	3.26e-08	17/22	R.n[305.21]SNEPMLPPQSQK[432.30].A	tr|A0A9D4X4R2|A0A9D4X4R2_PEA	1	1963.0693	5933.7	36075	40564	2
0.3847	H095349_1p_Ionopticks17_PM6_PRC-6191_Weiland_TMT_1.40565.40565.3	1.2	7/24	K.n[305.21]GIM[147.04]DK[432.30]IK[432.30].E	tr|A0A9D4YLD8|A0A9D4YLD8_PEA,tr|A0A9D4YNF7|A0A9D4YNF7_PEA,tr|A0A9D4YNG8|A0A9D4YNG8_PEA,tr|A0A9D4YQ42|A0A9D4YQ42_PEA	4	1732.0737	5933.8	36076	40565	3
0.9989	H095349_1p_Ionopticks17_PM6_PRC-6191_Weiland_TMT_1.40566.40566.2	2.44e-05	21/22	R.n[305.21]GVTVTETQLPGR.R	tr|A0A9D4WDI4|A0A9D4WDI4_PEA,tr|A0A9D4WHP1|A0A9D4WHP1_PEA	2	1560.8796	5933.9	36077	40566	2
0.9999	H095349_1p_Ionopticks17_PM6_PRC-6191_Weiland_TMT_1.40567.40567.2	7.15e-08	11/12	K.n[305.21]SYFGGDK[432.30].F	tr|A0A9D4YLD3|A0A9D4YLD3_PEA,tr|A0A9D4YMK6|A0A9D4YMK6_PEA,tr|A0A9D5BB42|A0A9D5BB42_PEA,tr|A0A9D5BDT6|A0A9D5BDT6_PEA	4	1380.7534	5934.1	36078	40567	2
0	H095349_1p_Ionopticks17_PM6_PRC-6191_Weiland_TMT_1.40568.40568.2	0.146	5/10	K.n[305.21]SIEISG.-	tr|A0A9D4VMC8|A0A9D4VMC8_PEA	1	908.5139	5934.2	36079	40568	2
0.7170	H095349_1p_Ionopticks17_PM6_PRC-6191_Weiland_TMT_1.40569.40569.3	0.258	8/28	K.n[305.21]QIPVRPFR.H	tr|A0A9D4VS27|A0A9D4VS27_PEA	1	1315.8049	5934.4	36080	40569	3
0.0001	H095349_1p_Ionopticks17_PM6_PRC-6191_Weiland_TMT_1.40570.40570.3	0.445	15/52	K.n[305.21]RLDSIGLENTEANR.Q	tr|A0A9D4VQU0|A0A9D4VQU0_PEA,tr|A0A9D4VTD6|A0A9D4VTD6_PEA	2	1891.0083	5934.5	36081	40570	3
0.7443	H095349_1p_Ionopticks17_PM6_PRC-6191_Weiland_TMT_1.40571.40571.3	0.199	11/28	K.n[305.21]SSHSLYFK[432.30].S	tr|A0A9D4VS27|A0A9D4VS27_PEA	1	1575.8905	5934.6	36082	40571	3
0.2822	H095349_1p_Ionopticks17_PM6_PRC-6191_Weiland_TMT_1.40572.40572.3	1.84	13/28	R.n[305.21]EK[432.30]VELATK[432.30].F	tr|A0A9D4X2S5|A0A9D4X2S5_PEA,tr|A0A9D4X3X4|A0A9D4X3X4_PEA,tr|A0A9D4Y2B1|A0A9D4Y2B1_PEA,tr|A0A9D4Y4E4|A0A9D4Y4E4_PEA,tr|A0A9D5B148|A0A9D5B148_PEA,tr|A0A9D5B2R9|A0A9D5B2R9_PEA,tr|A0A9D5B603|A0A9D5B603_PEA	7	1829.1442	5934.8	36083	40572	3
0	H095349_1p_Ionopticks17_PM6_PRC-6191_Weiland_TMT_1.40573.40573.2	999	2/8	R.n[305.21]AAAAK[432.30].K	tr|A0A9D4VT80|A0A9D4VT80_PEA	1	1038.6682	5934.9	36084	40573	2
