## Supplement_Tables for "Transglutaminase mediated crosslinking of pea protein: from rheology to proteomics": Supplement_Table_01.tsv (part 8 of 15)

probability	spectrum	expect	ions	peptide	protein	num_prots	calc_neutral_pep_mass	retention_time_sec	index	start_scan	assumed_charge
0	H095349_1p_Ionopticks17_PM6_PRC-6191_Weiland_TMT_1.40573.40573.3	23.3	2/16	K.n[305.21]AK[432.30]HYK[432.30].G	DECOY_tr|A0A9D4X3A3|A0A9D4X3A3_PEA	1	1557.9811	5934.9	36085	40573	3
0	H095349_1p_Ionopticks17_PM6_PRC-6191_Weiland_TMT_1.40574.40574.2	4.15	4/10	R.n[305.21]GVRIHR.Q	DECOY_tr|A0A9D4WY78|A0A9D4WY78_PEA	1	1040.6527	5935.0	36086	40574	2
0.0006	H095349_1p_Ionopticks17_PM6_PRC-6191_Weiland_TMT_1.40574.40574.3	1.58	5/28	K.n[305.21]RSITYLAK[432.30].N	tr|A0A9D5AXC0|A0A9D5AXC0_PEA	1	1558.9691	5935.0	36087	40574	3
0.9865	H095349_1p_Ionopticks17_PM6_PRC-6191_Weiland_TMT_1.40576.40576.4	0.00274	15/72	K.n[305.21]TNEYADYAGEK[432.30]AK[432.30].E	tr|A0A9D5A5D8|A0A9D5A5D8_PEA	1	2371.2840	5935.3	36088	40576	4
0.0000	H095349_1p_Ionopticks17_PM6_PRC-6191_Weiland_TMT_1.40577.40577.2	2.87	8/16	R.n[305.21]GMGISAARR.A	tr|A0A9D4Y0F7|A0A9D4Y0F7_PEA,tr|A0A9D4Y0G5|A0A9D4Y0G5_PEA,tr|A0A9D4Y239|A0A9D4Y239_PEA,tr|A0A9D4Y4H2|A0A9D4Y4H2_PEA,tr|A0A9D4Y4Z5|A0A9D4Y4Z5_PEA	5	1221.6936	5935.5	36089	40577	2
0	H095349_1p_Ionopticks17_PM6_PRC-6191_Weiland_TMT_1.40578.40578.2	474	1/10	R.n[305.21]ALLLSR.E	tr|A0A9D4WNH1|A0A9D4WNH1_PEA	1	975.6401	5935.6	36090	40578	2
0.0000	H095349_1p_Ionopticks17_PM6_PRC-6191_Weiland_TMT_1.40579.40579.3	0.517	9/52	R.n[305.21]VLLNGGHRDTNLIR.K	DECOY_tr|A0A9D4XFX7|A0A9D4XFX7_PEA_UNMAPPED	0	1881.0869	5935.7	36091	40579	3
0.0000	H095349_1p_Ionopticks17_PM6_PRC-6191_Weiland_TMT_1.40580.40580.2	4.45	3/18	R.n[305.21]QSTHYSNTGR.E	DECOY_tr|A0A9D4VWB1|A0A9D4VWB1_PEA_UNMAPPED	0	1453.7234	5935.9	36092	40580	2
0.0000	H095349_1p_Ionopticks17_PM6_PRC-6191_Weiland_TMT_1.40581.40581.2	2.53	2/12	K.n[305.21]IGTGHDR.I	DECOY_tr|A0A9D5A4N3|A0A9D5A4N3_PEA_UNMAPPED	0	1058.5793	5936.0	36093	40581	2
0.9079	H095349_1p_Ionopticks17_PM6_PRC-6191_Weiland_TMT_1.40582.40582.2	0.0492	11/12	R.n[305.21]TWGVQNK[432.30].L	tr|A0A9D5A6L6|A0A9D5A6L6_PEA	1	1439.8381	5936.1	36094	40582	2
0.1821	H095349_1p_Ionopticks17_PM6_PRC-6191_Weiland_TMT_1.40583.40583.4	0.5	8/42	K.n[305.21]AYHVLYK[432.30]K[432.30].S	tr|A0A9D4YC37|A0A9D4YC37_PEA	1	1933.1970	5936.3	36095	40583	4
0.0000	H095349_1p_Ionopticks17_PM6_PRC-6191_Weiland_TMT_1.40584.40584.3	8.06	9/80	K.n[305.21]EFDMNLEAQYESDGGPDGAC[160.03]R.L	tr|A0A9D4Y5X1|A0A9D4Y5X1_PEA	1	2664.1392	5936.4	36096	40584	3
0.9995	H095349_1p_Ionopticks17_PM6_PRC-6191_Weiland_TMT_1.40585.40585.3	3.62e-07	16/48	R.n[305.21]QC[160.03]LIYDSPEK[432.30]NAR.L	tr|A0A9D4WRN6|A0A9D4WRN6_PEA	1	2201.1759	5936.5	36097	40585	3
0.9993	H095349_1p_Ionopticks17_PM6_PRC-6191_Weiland_TMT_1.40586.40586.3	1.35e-06	18/40	K.n[305.21]ANSEATLGTYK[432.30].G	tr|A0A9D5B4N8|A0A9D5B4N8_PEA,tr|A0A9D5BA42|A0A9D5BA42_PEA	2	1761.9757	5936.7	36098	40586	3
1.0000	H095349_1p_Ionopticks17_PM6_PRC-6191_Weiland_TMT_1.40587.40587.4	1.2e-13	27/114	K.n[305.21]DHEK[432.30]PVQQVIAEM[147.04]TNGGVDR.A	tr|A0A9D5AHH6|A0A9D5AHH6_PEA	1	2846.4841	5936.8	36099	40587	4
0.0000	H095349_1p_Ionopticks17_PM6_PRC-6191_Weiland_TMT_1.40589.40589.3	3.09	5/28	R.n[305.21]VVLTFDGK[432.30].Y	tr|A0A9D4W7E6|A0A9D4W7E6_PEA	1	1485.9051	5937.1	36100	40589	3
0.0000	H095349_1p_Ionopticks17_PM6_PRC-6191_Weiland_TMT_1.40590.40590.3	3.52	5/24	K.n[305.21]VK[432.30]EPIGK[432.30].G	tr|A0A9D4WJ19|A0A9D4WJ19_PEA,tr|A0A9D4WKU8|A0A9D4WKU8_PEA	2	1682.0911	5937.3	36101	40590	3
0.9936	H095349_1p_Ionopticks17_PM6_PRC-6191_Weiland_TMT_1.40591.40591.2	0.000519	14/14	R.n[305.21]VAQAELDK[432.30].Q	tr|A0A8J9UI45|A0A8J9UI45_PEA	1	1480.8745	5937.4	36102	40591	2
0.0000	H095349_1p_Ionopticks17_PM6_PRC-6191_Weiland_TMT_1.40592.40592.2	15.3	11/14	R.n[305.21]ALGEGIYR.L	tr|A0A9D4X6C2|A0A9D4X6C2_PEA,tr|A0A9D4X7D9|A0A9D4X7D9_PEA,tr|A0A9D4X8Y3|A0A9D4X8Y3_PEA	3	1181.6729	5937.5	36103	40592	2
0.9361	H095349_1p_Ionopticks17_PM6_PRC-6191_Weiland_TMT_1.40593.40593.3	0.0111	12/28	R.n[305.21]VAQAELDK[432.30].Q	tr|A0A8J9UI45|A0A8J9UI45_PEA	1	1480.8745	5937.7	36104	40593	3
0	H095349_1p_Ionopticks17_PM6_PRC-6191_Weiland_TMT_1.40594.40594.2	0.0148	10/10	K.n[305.21]APVLNK[432.30].R	tr|A0A9D5ASI0|A0A9D5ASI0_PEA	1	1248.8050	5937.8	36105	40594	2
0.9894	H095349_1p_Ionopticks17_PM6_PRC-6191_Weiland_TMT_1.40595.40595.2	7.3e-05	13/16	R.n[305.21]VDGELAMTR.A	tr|A0A9D4ZU94|A0A9D4ZU94_PEA	1	1294.6875	5937.9	36106	40595	2
0.8827	H095349_1p_Ionopticks17_PM6_PRC-6191_Weiland_TMT_1.40596.40596.3	0.0359	6/24	K.n[305.21]NGISAIK[432.30].S	tr|A0A9D5BKT0|A0A9D5BKT0_PEA	1	1309.8214	5938.1	36107	40596	3
0.1380	H095349_1p_Ionopticks17_PM6_PRC-6191_Weiland_TMT_1.40597.40597.3	0.908	9/36	K.n[305.21]AC[160.03]PPLHQHIR.K	tr|A0A9D4XL50|A0A9D4XL50_PEA	1	1531.8366	5938.2	36108	40597	3
0.0000	H095349_1p_Ionopticks17_PM6_PRC-6191_Weiland_TMT_1.40598.40598.3	2.46	9/44	K.n[305.21]QITWVNVYLITR.D	DECOY_tr|A0A9D4VY35|A0A9D4VY35_PEA_UNMAPPED	0	1809.0473	5938.3	36109	40598	3
0.9957	H095349_1p_Ionopticks17_PM6_PRC-6191_Weiland_TMT_1.40599.40599.3	7.68e-05	18/60	R.n[305.21]SVTSVHGFDDGDGEIR.T	tr|A0A9D5BCH6|A0A9D5BCH6_PEA	1	1993.9665	5938.5	36110	40599	3
0	H095349_1p_Ionopticks17_PM6_PRC-6191_Weiland_TMT_1.40600.40600.2	0.93	3/10	K.n[305.21]SITTAQ.-	tr|A0A9D4XUK4|A0A9D4XUK4_PEA	1	923.5248	5938.6	36111	40600	2
0	H095349_1p_Ionopticks17_PM6_PRC-6191_Weiland_TMT_1.40602.40602.2	0.094	9/10	K.n[305.21]NC[160.03]IIDK[432.30].N	tr|A0A9D4WGQ0|A0A9D4WGQ0_PEA	1	1369.7884	5938.9	36112	40602	2
0.0000	H095349_1p_Ionopticks17_PM6_PRC-6191_Weiland_TMT_1.40603.40603.4	0.14	6/120	-.n[305.21]LSTNGAIQPPLFQPHLTSYM[147.04]R.R	DECOY_tr|A0A9D4XAF0|A0A9D4XAF0_PEA_UNMAPPED	0	2690.4174	5939.0	36113	40603	4
0.9972	H095349_1p_Ionopticks17_PM6_PRC-6191_Weiland_TMT_1.40604.40604.3	3.56e-05	22/44	R.n[305.21]RQEINEENVIVK[432.30].V	tr|A0A9D4XVW8|A0A9D4XVW8_PEA,tr|A0A9D4XW11|A0A9D4XW11_PEA,tr|A0A9D4XWP6|A0A9D4XWP6_PEA,tr|A0A9D4XXP8|A0A9D4XXP8_PEA,tr|A0A9D4Y1E5|A0A9D4Y1E5_PEA,tr|A0A9D5AZZ3|A0A9D5AZZ3_PEA,tr|A0A9D5B356|A0A9D5B356_PEA,tr|D3VND9|D3VND9_PEA,tr|Q43626|Q43626_PEA	9	2078.1980	5939.2	36114	40604	3
0	H095349_1p_Ionopticks17_PM6_PRC-6191_Weiland_TMT_1.40605.40605.2	0.00885	8/10	R.n[305.21]AVISYK[432.30].V	tr|A0A9D4XE66|A0A9D4XE66_PEA	1	1287.8047	5939.3	36115	40605	2
0.9987	H095349_1p_Ionopticks17_PM6_PRC-6191_Weiland_TMT_1.40606.40606.3	8.55e-06	10/28	K.n[305.21]ENWEHISK[432.30].T	tr|A0A9D4WJM1|A0A9D4WJM1_PEA,tr|A0A9D4WKN6|A0A9D4WKN6_PEA	2	1649.9022	5939.5	36116	40606	3
0	H095349_1p_Ionopticks17_PM6_PRC-6191_Weiland_TMT_1.40607.40607.2	0.00257	10/10	K.n[305.21]TFYAGK[432.30].A	tr|A0A9D5AQ33|A0A9D5AQ33_PEA	1	1293.7577	5939.6	36117	40607	2
0	H095349_1p_Ionopticks17_PM6_PRC-6191_Weiland_TMT_1.40608.40608.2	0.177	8/8	R.n[305.21]AVLVK[432.30].A	tr|A0A9D4X9L2|A0A9D4X9L2_PEA	1	1136.7777	5939.7	36118	40608	2
0.5773	H095349_1p_Ionopticks17_PM6_PRC-6191_Weiland_TMT_1.40609.40609.3	0.883	8/24	K.n[305.21]EDQVLVK[432.30].V	tr|A0A9D4XEI3|A0A9D4XEI3_PEA	1	1437.8687	5939.9	36119	40609	3
0	H095349_1p_Ionopticks17_PM6_PRC-6191_Weiland_TMT_1.40610.40610.2	0.279	5/6	K.n[305.21]DWLR.I	tr|A0A173DWV8|A0A173DWV8_PEA	1	892.5091	5940.0	36120	40610	2
0.9991	H095349_1p_Ionopticks17_PM6_PRC-6191_Weiland_TMT_1.40611.40611.2	1.47e-05	18/22	R.n[305.21]RQEINEENVIVK[432.30].V	tr|A0A9D4XVW8|A0A9D4XVW8_PEA,tr|A0A9D4XW11|A0A9D4XW11_PEA,tr|A0A9D4XWP6|A0A9D4XWP6_PEA,tr|A0A9D4XXP8|A0A9D4XXP8_PEA,tr|A0A9D4Y1E5|A0A9D4Y1E5_PEA,tr|A0A9D5AZZ3|A0A9D5AZZ3_PEA,tr|A0A9D5B356|A0A9D5B356_PEA,tr|D3VND9|D3VND9_PEA,tr|Q43626|Q43626_PEA	9	2078.1980	5940.1	36121	40611	2
0.0000	H095349_1p_Ionopticks17_PM6_PRC-6191_Weiland_TMT_1.40612.40612.4	0.422	14/102	K.n[305.21]SSGIYGVDLSNSRNLGHR.T	DECOY_tr|A0A9D4YA72|A0A9D4YA72_PEA_UNMAPPED	0	2235.1680	5940.3	36122	40612	4
0.0000	H095349_1p_Ionopticks17_PM6_PRC-6191_Weiland_TMT_1.40613.40613.3	2.15	4/24	K.n[305.21]YFNVHM[147.04]K[432.30].A	tr|A0A9D5A2Q8|A0A9D5A2Q8_PEA	1	1561.8571	5940.4	36123	40613	3
0.5942	H095349_1p_Ionopticks17_PM6_PRC-6191_Weiland_TMT_1.40615.40615.3	0.762	10/24	K.n[305.21]HIDALLR.L	tr|A0A9D4X5T2|A0A9D4X5T2_PEA,tr|A0A9D5A1D7|A0A9D5A1D7_PEA,tr|A0A9D4X704|A0A9D4X704_PEA,tr|A0A9D5A3Q3|A0A9D5A3Q3_PEA	4	1140.6939	5940.7	36124	40615	3
0.0148	H095349_1p_Ionopticks17_PM6_PRC-6191_Weiland_TMT_1.40616.40616.3	1.46	8/64	K.n[305.21]GDM[147.04]RNGSFGEDGFFK[432.30]LR.C	tr|A0A9D5BRC2|A0A9D5BRC2_PEA,tr|A0A9D5BRJ5|A0A9D5BRJ5_PEA	2	2556.3039	5940.8	36125	40616	3
0	H095349_1p_Ionopticks17_PM6_PRC-6191_Weiland_TMT_1.40617.40617.2	999	4/4	K.n[305.21]IIK[432.30].S	tr|A0A9D4VIV6|A0A9D4VIV6_PEA	1	980.6879	5941.0	36126	40617	2
0.9738	H095349_1p_Ionopticks17_PM6_PRC-6191_Weiland_TMT_1.40618.40618.3	0.00214	9/28	K.n[305.21]YFNSPNAK[432.30].A	tr|A0A9D4WP68|A0A9D4WP68_PEA,tr|A0A9D4VUW5|A0A9D4VUW5_PEA	2	1547.8592	5941.1	36127	40618	3
0.0000	H095349_1p_Ionopticks17_PM6_PRC-6191_Weiland_TMT_1.40619.40619.2	8.84	10/12	K.n[305.21]EDQVLVK[432.30].V	tr|A0A9D4XEI3|A0A9D4XEI3_PEA	1	1437.8687	5941.2	36128	40619	2
0	H095349_1p_Ionopticks17_PM6_PRC-6191_Weiland_TMT_1.40620.40620.2	109	3/8	R.n[305.21]FDM[147.04]IK[432.30].G	DECOY_tr|A0A9D5BBV4|A0A9D5BBV4_PEA	1	1276.7345	5941.4	36129	40620	2
0.1800	H095349_1p_Ionopticks17_PM6_PRC-6191_Weiland_TMT_1.40621.40621.3	0.0835	9/44	R.n[305.21]VAHYLHSSSEPK[432.30].L	tr|A0A9D4X941|A0A9D4X941_PEA	1	1962.0819	5941.5	36130	40621	3
0	H095349_1p_Ionopticks17_PM6_PRC-6191_Weiland_TMT_1.40622.40622.2	0.15	8/10	R.n[305.21]LSEPYK[432.30].G	tr|A0A9D4ZZ34|A0A9D4ZZ34_PEA	1	1343.7945	5941.6	36131	40622	2
0	H095349_1p_Ionopticks17_PM6_PRC-6191_Weiland_TMT_1.40623.40623.2	0.432	8/10	K.n[305.21]SDNIMK[432.30].G	DECOY_tr|A0A9D5AZ59|A0A9D5AZ59_PEA	1	1314.7462	5941.8	36132	40623	2
0.0000	H095349_1p_Ionopticks17_PM6_PRC-6191_Weiland_TMT_1.40624.40624.4	1.75	15/132	-.n[305.21]DPHMDLYGSSGPTSQM[147.04]ALPVTMR.K	DECOY_tr|A0A9D4Y2J3|A0A9D4Y2J3_PEA_UNMAPPED	0	2810.3362	5941.9	36133	40624	4
0	H095349_1p_Ionopticks17_PM6_PRC-6191_Weiland_TMT_1.40625.40625.2	0.000886	6/6	K.n[305.21]IELK[432.30].D	tr|A0A9D4W2L9|A0A9D4W2L9_PEA	1	1109.7304	5942.1	36134	40625	2
0	H095349_1p_Ionopticks17_PM6_PRC-6191_Weiland_TMT_1.40626.40626.2	0.204	4/8	K.n[305.21]NVFLR.D	tr|A0A9D5AMG3|A0A9D5AMG3_PEA	1	951.5826	5942.2	36135	40626	2
0.9986	H095349_1p_Ionopticks17_PM6_PRC-6191_Weiland_TMT_1.40628.40628.3	1.94e-06	12/40	R.n[305.21]VDDVINVSGHR.L	tr|A0A9D4Y095|A0A9D4Y095_PEA	1	1513.8173	5942.5	36136	40628	3
0.9947	H095349_1p_Ionopticks17_PM6_PRC-6191_Weiland_TMT_1.40629.40629.2	0.000375	11/12	K.n[305.21]VTATPIK[432.30].W	tr|A0A9D5AJU2|A0A9D5AJU2_PEA	1	1336.8574	5942.6	36137	40629	2
0.8987	H095349_1p_Ionopticks17_PM6_PRC-6191_Weiland_TMT_1.40630.40630.2	0.0584	8/12	R.n[305.21]YPDPVIR.A	tr|A0A9D4YCE0|A0A9D4YCE0_PEA,tr|A0A9D5BD25|A0A9D5BD25_PEA	2	1162.6671	5942.8	36138	40630	2
0.0000	H095349_1p_Ionopticks17_PM6_PRC-6191_Weiland_TMT_1.40631.40631.2	3.62	4/12	K.n[305.21]ALSSQSK[432.30].G	tr|A0A9D5B9A2|A0A9D5B9A2_PEA	1	1327.7956	5942.9	36139	40631	2
1.0000	H095349_1p_Ionopticks17_PM6_PRC-6191_Weiland_TMT_1.40632.40632.2	4.09e-08	14/14	R.n[305.21]EENVYMAK[432.30].L	tr|A0A9D4WMR8|A0A9D4WMR8_PEA,tr|A0A9D4WQ46|A0A9D4WQ46_PEA,tr|A0A9D5A9B7|A0A9D5A9B7_PEA	3	1590.8572	5943.0	36140	40632	2
0	H095349_1p_Ionopticks17_PM6_PRC-6191_Weiland_TMT_1.40633.40633.2	2.6	5/10	K.n[305.21]ISANGR.S	DECOY_tr|A0A9D5AUW9|A0A9D5AUW9_PEA	1	920.5364	5943.2	36141	40633	2
0.9384	H095349_1p_Ionopticks17_PM6_PRC-6191_Weiland_TMT_1.40634.40634.2	0.0242	12/12	K.n[305.21]MVIGNSK[432.30].S	tr|A0A9D4WI23|A0A9D4WI23_PEA	1	1355.8091	5943.3	36142	40634	2
0.8785	H095349_1p_Ionopticks17_PM6_PRC-6191_Weiland_TMT_1.40635.40635.2	0.0817	14/14	K.n[305.21]ESLLQAAR.K	tr|A0A9D4W097|A0A9D4W097_PEA,tr|A0A9D4VYK9|A0A9D4VYK9_PEA,tr|A0A9D4VYS6|A0A9D4VYS6_PEA,tr|A0A9D4ZYJ2|A0A9D4ZYJ2_PEA,tr|A0A9D5A9A8|A0A9D5A9A8_PEA	5	1190.6943	5943.4	36143	40635	2
0.1506	H095349_1p_Ionopticks17_PM6_PRC-6191_Weiland_TMT_1.40636.40636.2	1.56	3/18	K.n[305.21]FVVC[160.03]FASNGR.Y	tr|A0A9D4VXJ7|A0A9D4VXJ7_PEA	1	1459.7566	5943.6	36144	40636	2
0.0209	H095349_1p_Ionopticks17_PM6_PRC-6191_Weiland_TMT_1.40637.40637.2	0.455	8/12	K.n[305.21]LVNPDYK[432.30].G	tr|A0A9D4XXN9|A0A9D4XXN9_PEA	1	1455.8582	5943.7	36145	40637	2
0.0001	H095349_1p_Ionopticks17_PM6_PRC-6191_Weiland_TMT_1.40638.40638.4	0.229	7/60	R.n[305.21]ILYFPNFASAK[432.30].Q	tr|A0A9D4YGX8|A0A9D4YGX8_PEA,tr|A0A9D4YJ80|A0A9D4YJ80_PEA	2	1878.0900	5943.8	36146	40638	4
0.9842	H095349_1p_Ionopticks17_PM6_PRC-6191_Weiland_TMT_1.40641.40641.4	0.00276	13/72	K.n[305.21]LAAK[432.30]DLEDVNRAR.E	tr|A0A9D4XRX4|A0A9D4XRX4_PEA	1	2078.2092	5944.3	36147	40641	4
0.9811	H095349_1p_Ionopticks17_PM6_PRC-6191_Weiland_TMT_1.40642.40642.2	0.00325	6/14	K.n[305.21]YFNSPNAK[432.30].A	tr|A0A9D4WP68|A0A9D4WP68_PEA,tr|A0A9D4VUW5|A0A9D4VUW5_PEA	2	1547.8592	5944.4	36148	40642	2
0	H095349_1p_Ionopticks17_PM6_PRC-6191_Weiland_TMT_1.40643.40643.3	3.91	9/16	K.n[305.21]HFELK[432.30].V	tr|A0A9D4WR48|A0A9D4WR48_PEA	1	1280.7737	5944.6	36149	40643	3
0	H095349_1p_Ionopticks17_PM6_PRC-6191_Weiland_TMT_1.40644.40644.2	0.807	4/4	K.n[305.21]FYK[432.30].H	tr|A0A9D4VIV6|A0A9D4VIV6_PEA	1	1064.6515	5944.7	36150	40644	2
0.0015	H095349_1p_Ionopticks17_PM6_PRC-6191_Weiland_TMT_1.40645.40645.3	1.15	11/44	K.n[305.21]M[147.04]NNNGLVGVNQR.L	tr|A0A9D5AFK4|A0A9D5AFK4_PEA	1	1634.8483	5944.8	36151	40645	3
0.9386	H095349_1p_Ionopticks17_PM6_PRC-6191_Weiland_TMT_1.40646.40646.3	0.00332	14/32	K.n[305.21]YREIAEQYK[432.30].Q	tr|A0A9D4WP68|A0A9D4WP68_PEA,tr|A0A9D4VT37|A0A9D4VT37_PEA,tr|A0A9D4VUW5|A0A9D4VUW5_PEA,tr|A0A9D5A0N0|A0A9D5A0N0_PEA	4	1807.0124	5945.0	36152	40646	3
0.9395	H095349_1p_Ionopticks17_PM6_PRC-6191_Weiland_TMT_1.40647.40647.2	0.0235	12/12	R.n[305.21]ETAFSIR.K	tr|A0A9D4ZVE7|A0A9D4ZVE7_PEA,tr|A0A9D4ZWK1|A0A9D4ZWK1_PEA	2	1126.6307	5945.1	36153	40647	2
0.0000	H095349_1p_Ionopticks17_PM6_PRC-6191_Weiland_TMT_1.40648.40648.2	0.656	6/16	R.n[305.21]PALFQDPNR.T	DECOY_tr|A0A9D5BHH0|A0A9D5BHH0_PEA_UNMAPPED	0	1360.7423	5945.2	36154	40648	2
0.7117	H095349_1p_Ionopticks17_PM6_PRC-6191_Weiland_TMT_1.40649.40649.3	0.271	6/24	R.n[305.21]VFDM[147.04]LRR.Q	tr|A0A9D4XJK3|A0A9D4XJK3_PEA,tr|A0A9D4XK62|A0A9D4XK62_PEA,tr|Q8H1A5|Q8H1A5_PEA,tr|A0A9D5AIX9|A0A9D5AIX9_PEA,tr|Q8H1A4|Q8H1A4_PEA	5	1255.7031	5945.4	36155	40649	3
0.7228	H095349_1p_Ionopticks17_PM6_PRC-6191_Weiland_TMT_1.40650.40650.2	0.0309	16/16	K.n[305.21]SLAYGGLAR.G	tr|A0A9D4VXW1|A0A9D4VXW1_PEA,tr|A0A9D4VXW5|A0A9D4VXW5_PEA	2	1210.6994	5945.5	36156	40650	2
0.0000	H095349_1p_Ionopticks17_PM6_PRC-6191_Weiland_TMT_1.40651.40651.2	4.56	5/16	R.n[305.21]LSTDVASIR.T	tr|A0A9D4X8B7|A0A9D4X8B7_PEA	1	1264.7311	5945.6	36157	40651	2
0.9867	H095349_1p_Ionopticks17_PM6_PRC-6191_Weiland_TMT_1.40652.40652.2	0.00181	12/12	R.n[305.21]SAVENFK[432.30].N	tr|A0A9D5BKT0|A0A9D5BKT0_PEA	1	1401.8112	5945.8	36158	40652	2
0.0000	H095349_1p_Ionopticks17_PM6_PRC-6191_Weiland_TMT_1.40654.40654.4	0.222	7/90	K.n[305.21]ALEFWLNANC[160.03]LLGAVG.-	DECOY_tr|A0A9D4XVK7|A0A9D4XVK7_PEA_UNMAPPED	0	2051.0834	5946.1	36159	40654	4
0.0017	H095349_1p_Ionopticks17_PM6_PRC-6191_Weiland_TMT_1.40655.40655.2	1.63	8/12	K.n[305.21]DEYLLHK[432.30].S	tr|A0A9D5BM48|A0A9D5BM48_PEA,tr|A0A9D4XMI5|A0A9D4XMI5_PEA,tr|A0A9D4XN85|A0A9D4XN85_PEA	3	1524.8796	5946.2	36160	40655	2
0.9523	H095349_1p_Ionopticks17_PM6_PRC-6191_Weiland_TMT_1.40656.40656.3	0.00643	7/24	R.n[305.21]SAVENFK[432.30].N	tr|A0A9D5BKT0|A0A9D5BKT0_PEA	1	1401.8112	5946.3	36161	40656	3
0.9999	H095349_1p_Ionopticks17_PM6_PRC-6191_Weiland_TMT_1.40657.40657.2	1.05e-07	14/14	R.n[305.21]DEAFGHLK[432.30].S	tr|A0A9D4X642|A0A9D4X642_PEA,tr|A0A9D4X7R9|A0A9D4X7R9_PEA,tr|A0A9D4XJJ5|A0A9D4XJJ5_PEA,tr|A0A9D4XK01|A0A9D4XK01_PEA,tr|A0A9D4XK48|A0A9D4XK48_PEA,tr|A0A9D4XL74|A0A9D4XL74_PEA,tr|A0A9D4XLF6|A0A9D4XLF6_PEA,tr|A0A9D4XLM7|A0A9D4XLM7_PEA,tr|A0A9D4XM43|A0A9D4XM43_PEA,tr|A0A9D4XP52|A0A9D4XP52_PEA,tr|A0A9D4XPS8|A0A9D4XPS8_PEA	11	1523.8592	5946.5	36162	40657	2
0	H095349_1p_Ionopticks17_PM6_PRC-6191_Weiland_TMT_1.40658.40658.2	999	3/4	R.n[305.21]VIK[432.30].G	tr|A0A6B9ZPX8|A0A6B9ZPX8_PEA	1	966.6722	5946.6	36163	40658	2
0.0000	H095349_1p_Ionopticks17_PM6_PRC-6191_Weiland_TMT_1.40659.40659.3	2.28	7/36	R.n[305.21]GIGNSQISNK[432.30].N	DECOY_tr|A0A9D4WZ01|A0A9D4WZ01_PEA_UNMAPPED	0	1624.9393	5946.8	36164	40659	3
0.0000	H095349_1p_Ionopticks17_PM6_PRC-6191_Weiland_TMT_1.40660.40660.3	1.43	11/104	R.n[305.21]THDSPLESANLRC[160.03]NEQQLPSENREETR.I	DECOY_tr|A0A9D5AZ32|A0A9D5AZ32_PEA_UNMAPPED	0	3513.6827	5946.9	36165	40660	3
0.0000	H095349_1p_Ionopticks17_PM6_PRC-6191_Weiland_TMT_1.40661.40661.2	1.33	4/12	K.n[305.21]EARGDVK[432.30].K	tr|A0A9D5BQL2|A0A9D5BQL2_PEA,tr|A0A9D5BQT6|A0A9D5BQT6_PEA	2	1381.8174	5947.0	36166	40661	2
0.0120	H095349_1p_Ionopticks17_PM6_PRC-6191_Weiland_TMT_1.40661.40661.3	0.937	8/48	K.n[305.21]LSVLWEHSNASVK[432.30].F	tr|A0A9D4W2Z3|A0A9D4W2Z3_PEA	1	2077.1816	5947.0	36167	40661	3
1.0000	H095349_1p_Ionopticks17_PM6_PRC-6191_Weiland_TMT_1.40662.40662.4	2.5e-07	23/90	K.n[305.21]VASPAQAQEVHAALRK[432.30].W	tr|A0A9D4X731|A0A9D4X731_PEA,tr|A0A9D5ANH2|A0A9D5ANH2_PEA	2	2283.3308	5947.2	36168	40662	4
0.9998	H095349_1p_Ionopticks17_PM6_PRC-6191_Weiland_TMT_1.40663.40663.4	1.65e-05	21/84	R.n[305.21]K[432.30]TEDLEPNGDEK[432.30]FGR.G	tr|A0A9D4X1H4|A0A9D4X1H4_PEA	1	2646.4433	5947.3	36169	40663	4
0.0000	H095349_1p_Ionopticks17_PM6_PRC-6191_Weiland_TMT_1.40664.40664.2	3.65	4/12	R.n[305.21]VASC[160.03]SRR.P	tr|A0A9D4W5U1|A0A9D4W5U1_PEA	1	1138.6201	5947.4	36170	40664	2
0.0000	H095349_1p_Ionopticks17_PM6_PRC-6191_Weiland_TMT_1.40665.40665.2	0.446	5/12	R.n[305.21]EIDNLPK[432.30].M	DECOY_tr|A0A9D5AF03|A0A9D5AF03_PEA_UNMAPPED	0	1435.8531	5947.6	36171	40665	2
0.0000	H095349_1p_Ionopticks17_PM6_PRC-6191_Weiland_TMT_1.40665.40665.3	0.0651	7/44	R.n[305.21]EIIDVFIEERRK[432.30].I	DECOY_tr|A0A9D4Y9V4|A0A9D4Y9V4_PEA_UNMAPPED	0	2154.2657	5947.6	36172	40665	3
0.9993	H095349_1p_Ionopticks17_PM6_PRC-6191_Weiland_TMT_1.40667.40667.2	1.05e-05	21/22	R.n[305.21]GVTVTETQLPGR.R	tr|A0A9D4WDI4|A0A9D4WDI4_PEA,tr|A0A9D4WHP1|A0A9D4WHP1_PEA	2	1560.8796	5947.9	36173	40667	2
0	H095349_1p_Ionopticks17_PM6_PRC-6191_Weiland_TMT_1.40668.40668.2	999	2/8	K.n[305.21]GAGVK[432.30].G	tr|A0A9D4X532|A0A9D4X532_PEA	1	1038.6682	5948.0	36174	40668	2
0.0000	H095349_1p_Ionopticks17_PM6_PRC-6191_Weiland_TMT_1.40668.40668.3	7.92	4/24	K.n[305.21]RRM[147.04]ELVK[432.30].K	DECOY_tr|A0A9D4XDW7|A0A9D4XDW7_PEA_UNMAPPED	0	1554.9524	5948.0	36175	40668	3
0.0412	H095349_1p_Ionopticks17_PM6_PRC-6191_Weiland_TMT_1.40669.40669.3	0.821	5/36	R.n[305.21]IDPVVASDVK[432.30].V	tr|A0A9D4YIN0|A0A9D4YIN0_PEA,tr|A0A9D4YKW2|A0A9D4YKW2_PEA,tr|A0A9D4YL03|A0A9D4YL03_PEA,tr|A0A9D5BDB5|A0A9D5BDB5_PEA	4	1649.9848	5948.1	36176	40669	3
0	H095349_1p_Ionopticks17_PM6_PRC-6191_Weiland_TMT_1.40670.40670.2	1.12	10/10	R.n[305.21]LLENQK[432.30].Q	tr|A0A9D4WHZ2|A0A9D4WHZ2_PEA	1	1351.8320	5948.3	36177	40670	2
0.9889	H095349_1p_Ionopticks17_PM6_PRC-6191_Weiland_TMT_1.40671.40671.3	0.00045	22/48	K.n[305.21]HLEALEGAQTNLR.L	tr|A0A9D4W9Y0|A0A9D4W9Y0_PEA	1	1754.9599	5948.4	36178	40671	3
0.9999	H095349_1p_Ionopticks17_PM6_PRC-6191_Weiland_TMT_1.40672.40672.3	1.57e-08	25/52	R.n[305.21]IK[432.30]EASEYANDAAQR.T	tr|A0A9D5AKI1|A0A9D5AKI1_PEA,tr|A0A9D5ANG7|A0A9D5ANG7_PEA	2	2173.1623	5948.5	36179	40672	3
0	H095349_1p_Ionopticks17_PM6_PRC-6191_Weiland_TMT_1.40673.40673.2	1.33	5/10	K.n[305.21]SIEISG.-	tr|A0A9D4VMC8|A0A9D4VMC8_PEA	1	908.5139	5948.7	36180	40673	2
0.9990	H095349_1p_Ionopticks17_PM6_PRC-6191_Weiland_TMT_1.40674.40674.2	1.76e-05	15/18	R.n[305.21]IAEGYEMASR.L	tr|A0A9D4WQZ2|A0A9D4WQZ2_PEA	1	1429.7196	5948.8	36181	40674	2
0.1169	H095349_1p_Ionopticks17_PM6_PRC-6191_Weiland_TMT_1.40675.40675.4	0.205	10/126	K.n[305.21]HPRAVVLC[160.03]ASEEK[432.30]VEQC[160.03]FNAAR.Y	tr|A0A9D5BID9|A0A9D5BID9_PEA	1	3178.6624	5949.0	36182	40675	4
0.0000	H095349_1p_Ionopticks17_PM6_PRC-6191_Weiland_TMT_1.40676.40676.4	0.189	21/162	K.n[305.21]WLEDMAVTMDVESGDDEGIELEVEMTLR.R	DECOY_tr|A0A9D4YH85|A0A9D4YH85_PEA_UNMAPPED	0	3515.6318	5949.1	36183	40676	4
0.0000	H095349_1p_Ionopticks17_PM6_PRC-6191_Weiland_TMT_1.40677.40677.2	0.838	4/12	R.n[305.21]VASC[160.03]SRR.P	tr|A0A9D4W5U1|A0A9D4W5U1_PEA	1	1138.6201	5949.2	36184	40677	2
0.0000	H095349_1p_Ionopticks17_PM6_PRC-6191_Weiland_TMT_1.40677.40677.3	2.62	5/44	K.n[305.21]MLYGSQNNIIVR.T	DECOY_tr|A0A9D4XMW1|A0A9D4XMW1_PEA_UNMAPPED	0	1710.9411	5949.2	36185	40677	3
0	H095349_1p_Ionopticks17_PM6_PRC-6191_Weiland_TMT_1.40680.40680.2	127	3/6	R.n[305.21]DAVK[432.30].M	tr|A0A9D4X3R1|A0A9D4X3R1_PEA	1	1039.6522	5949.7	36186	40680	2
0.0001	H095349_1p_Ionopticks17_PM6_PRC-6191_Weiland_TMT_1.40680.40680.3	0.704	6/32	R.n[305.21]PGLLVDLVK[432.30].G	tr|A0A9D5APB7|A0A9D5APB7_PEA	1	1561.0099	5949.7	36187	40680	3
0.0000	H095349_1p_Ionopticks17_PM6_PRC-6191_Weiland_TMT_1.40681.40681.3	4.31	7/24	R.n[305.21]HC[160.03]GK[432.30]LQR.L	tr|A0A9D4VVU2|A0A9D4VVU2_PEA,tr|A0A9D4XXR7|A0A9D4XXR7_PEA	2	1505.8745	5949.8	36188	40681	3
0.9955	H095349_1p_Ionopticks17_PM6_PRC-6191_Weiland_TMT_1.40682.40682.3	8.55e-05	9/28	R.n[305.21]DEAFGHLK[432.30].S	tr|A0A9D4X642|A0A9D4X642_PEA,tr|A0A9D4X7R9|A0A9D4X7R9_PEA,tr|A0A9D4XJJ5|A0A9D4XJJ5_PEA,tr|A0A9D4XK01|A0A9D4XK01_PEA,tr|A0A9D4XK48|A0A9D4XK48_PEA,tr|A0A9D4XL74|A0A9D4XL74_PEA,tr|A0A9D4XLF6|A0A9D4XLF6_PEA,tr|A0A9D4XLM7|A0A9D4XLM7_PEA,tr|A0A9D4XM43|A0A9D4XM43_PEA,tr|A0A9D4XP52|A0A9D4XP52_PEA,tr|A0A9D4XPS8|A0A9D4XPS8_PEA	11	1523.8592	5949.9	36189	40682	3
0.0000	H095349_1p_Ionopticks17_PM6_PRC-6191_Weiland_TMT_1.40683.40683.2	13.8	6/12	K.n[305.21]SIEQMER.S	DECOY_tr|A0A9D4XK16|A0A9D4XK16_PEA_UNMAPPED	0	1195.6191	5950.1	36190	40683	2
0.9953	H095349_1p_Ionopticks17_PM6_PRC-6191_Weiland_TMT_1.40684.40684.3	1.35e-05	19/40	K.n[305.21]GALM[147.04]LPHYNSR.A	tr|A0A9D5ACP5|A0A9D5ACP5_PEA,tr|Q9M3X6|Q9M3X6_PEA	2	1577.8308	5950.2	36191	40684	3
0.6129	H095349_1p_Ionopticks17_PM6_PRC-6191_Weiland_TMT_1.40685.40685.3	0.648	11/24	K.n[305.21]LLYPHYR.D	tr|A0A9D4X642|A0A9D4X642_PEA,tr|A0A9D4X7R9|A0A9D4X7R9_PEA,tr|A0A9D5ASA5|A0A9D5ASA5_PEA	3	1264.7252	5950.3	36192	40685	3
0.0000	H095349_1p_Ionopticks17_PM6_PRC-6191_Weiland_TMT_1.40686.40686.2	4.51	6/20	K.n[305.21]SAWM[147.04]TDEEFAR.E	tr|A0A9D5ANG4|A0A9D5ANG4_PEA,tr|A0A9D4XJZ1|A0A9D4XJZ1_PEA,tr|A0A9D4XL63|A0A9D4XL63_PEA,tr|A0A9D4XLE8|A0A9D4XLE8_PEA,tr|A0A9D4XLL9|A0A9D4XLL9_PEA,tr|A0A9D4XP66|A0A9D4XP66_PEA,tr|A0A9D4XPR7|A0A9D4XPR7_PEA,tr|A0A9D5ASB0|A0A9D5ASB0_PEA,tr|A0A9D5AXQ1|A0A9D5AXQ1_PEA	9	1661.7680	5950.5	36193	40686	2
0.0000	H095349_1p_Ionopticks17_PM6_PRC-6191_Weiland_TMT_1.40687.40687.2	7.92	6/12	K.n[305.21]SIEQMER.S	DECOY_tr|A0A9D4XK16|A0A9D4XK16_PEA_UNMAPPED	0	1195.6191	5950.6	36194	40687	2
0	H095349_1p_Ionopticks17_PM6_PRC-6191_Weiland_TMT_1.40688.40688.2	7.03	2/8	R.n[305.21]LIDHV.-	DECOY_tr|A0A9D5AH42|A0A9D5AH42_PEA	1	899.5401	5950.7	36195	40688	2
0.0002	H095349_1p_Ionopticks17_PM6_PRC-6191_Weiland_TMT_1.40688.40688.3	2.25	6/24	R.n[305.21]LLESGVK[432.30].C	tr|A0A9D4XN27|A0A9D4XN27_PEA,tr|A0A9D4XNA5|A0A9D4XNA5_PEA,tr|A0A9D4Y8I7|A0A9D4Y8I7_PEA	3	1352.8524	5950.7	36196	40688	3
0	H095349_1p_Ionopticks17_PM6_PRC-6191_Weiland_TMT_1.40689.40689.2	8.06	3/8	-.n[305.21]MYILK[432.30].R	tr|A0A9D4XSI8|A0A9D4XSI8_PEA	1	1274.7917	5950.9	36197	40689	2
0.0000	H095349_1p_Ionopticks17_PM6_PRC-6191_Weiland_TMT_1.40689.40689.3	3.05	4/40	K.n[305.21]LVRMIHQGLLK[432.30].R	tr|A0A9D4XTE9|A0A9D4XTE9_PEA	1	1915.2049	5950.9	36198	40689	3
0	H095349_1p_Ionopticks17_PM6_PRC-6191_Weiland_TMT_1.40690.40690.2	40.7	5/10	R.n[305.21]LLK[432.30]K[432.30]LK[432.30].K	tr|A0A9D4WSN0|A0A9D4WSN0_PEA	1	1958.3760	5951.0	36199	40690	2
0	H095349_1p_Ionopticks17_PM6_PRC-6191_Weiland_TMT_1.40691.40691.2	44.8	3/10	K.n[305.21]VTYIQH.-	tr|A0A9D4Y9N1|A0A9D4Y9N1_PEA	1	1063.5986	5951.1	36200	40691	2
0.0000	H095349_1p_Ionopticks17_PM6_PRC-6191_Weiland_TMT_1.40691.40691.3	6.75	3/36	K.n[305.21]TEVIASSSAK[432.30].G	DECOY_tr|A0A9D4VLV4|A0A9D4VLV4_PEA_UNMAPPED	0	1599.9328	5951.1	36201	40691	3
0.9903	H095349_1p_Ionopticks17_PM6_PRC-6191_Weiland_TMT_1.40693.40693.2	0.00106	14/14	R.n[305.21]VAQAELDK[432.30].Q	tr|A0A8J9UI45|A0A8J9UI45_PEA	1	1480.8745	5951.5	36202	40693	2
0.2022	H095349_1p_Ionopticks17_PM6_PRC-6191_Weiland_TMT_1.40694.40694.3	0.3	11/28	R.n[305.21]VAQAELDK[432.30].Q	tr|A0A8J9UI45|A0A8J9UI45_PEA	1	1480.8745	5951.6	36203	40694	3
0.0000	H095349_1p_Ionopticks17_PM6_PRC-6191_Weiland_TMT_1.40695.40695.3	8.25	7/44	K.n[305.21]HVDYHDSLFLER.A	DECOY_tr|A0A9D5AN07|A0A9D5AN07_PEA_UNMAPPED	0	1833.9334	5951.7	36204	40695	3
0.0000	H095349_1p_Ionopticks17_PM6_PRC-6191_Weiland_TMT_1.40696.40696.3	1.26	10/32	K.n[305.21]FM[147.04]TAYVPGK[432.30].P	DECOY_tr|A0A9D5BF72|A0A9D5BF72_PEA_UNMAPPED	0	1636.9143	5951.9	36205	40696	3
0.0000	H095349_1p_Ionopticks17_PM6_PRC-6191_Weiland_TMT_1.40697.40697.2	0.00213	8/18	R.n[305.21]GIGNSQISNK[432.30].N	DECOY_tr|A0A9D4WZ01|A0A9D4WZ01_PEA_UNMAPPED	0	1624.9393	5952.0	36206	40697	2
0.9994	H095349_1p_Ionopticks17_PM6_PRC-6191_Weiland_TMT_1.40698.40698.3	2.03e-06	13/36	K.n[305.21]LLNVHSVAER.N	tr|A0A9D5AYW8|A0A9D5AYW8_PEA,tr|A0A9D5B423|A0A9D5B423_PEA	2	1440.8373	5952.1	36207	40698	3
0.8090	H095349_1p_Ionopticks17_PM6_PRC-6191_Weiland_TMT_1.40699.40699.2	0.015	11/12	R.n[305.21]IQVTSIR.L	tr|A0A9D4XSP3|A0A9D4XSP3_PEA,tr|A0A9D4XT69|A0A9D4XT69_PEA	2	1119.6936	5952.3	36208	40699	2
0.9992	H095349_1p_Ionopticks17_PM6_PRC-6191_Weiland_TMT_1.40700.40700.3	2.98e-06	11/28	K.n[305.21]VLLEEHEK[432.30].E	tr|A0A9D4WW22|A0A9D4WW22_PEA,tr|A0A9D4WX64|A0A9D4WX64_PEA,tr|A0A9D4WY90|A0A9D4WY90_PEA,tr|A0A9D4WYA0|A0A9D4WYA0_PEA,tr|A0A9D4WYE1|A0A9D4WYE1_PEA,tr|A0A9D4WZ10|A0A9D4WZ10_PEA,tr|A0A9D4X0V6|A0A9D4X0V6_PEA,tr|A0A9D5AFY5|A0A9D5AFY5_PEA,tr|A0A9D5AGJ1|A0A9D5AGJ1_PEA,tr|A0A9D5ALI9|A0A9D5ALI9_PEA	10	1603.9430	5952.4	36209	40700	3
0.9877	H095349_1p_Ionopticks17_PM6_PRC-6191_Weiland_TMT_1.40701.40701.3	4.26e-05	16/28	R.n[305.21]EK[432.30]VELATK[432.30].F	tr|A0A9D4X2S5|A0A9D4X2S5_PEA,tr|A0A9D4X3X4|A0A9D4X3X4_PEA,tr|A0A9D4Y2B1|A0A9D4Y2B1_PEA,tr|A0A9D4Y4E4|A0A9D4Y4E4_PEA,tr|A0A9D5B148|A0A9D5B148_PEA,tr|A0A9D5B2R9|A0A9D5B2R9_PEA,tr|A0A9D5B603|A0A9D5B603_PEA	7	1829.1442	5952.5	36210	40701	3
0.0015	H095349_1p_Ionopticks17_PM6_PRC-6191_Weiland_TMT_1.40702.40702.3	0.153	13/80	K.n[305.21]WSHTIFEHPARFETLAM[147.04]EPEK[432.30].K	tr|A0A9D5BGB5|A0A9D5BGB5_PEA	1	3179.6358	5952.7	36211	40702	3
0	H095349_1p_Ionopticks17_PM6_PRC-6191_Weiland_TMT_1.40703.40703.2	3.13	5/10	R.n[305.21]AGVFSK[432.30].I	DECOY_tr|A0A9D4XRU3|A0A9D4XRU3_PEA	1	1215.7472	5952.8	36212	40703	2
0.0000	H095349_1p_Ionopticks17_PM6_PRC-6191_Weiland_TMT_1.40703.40703.3	1.76	5/40	R.n[305.21]QGTLRRISSAK[432.30].G	DECOY_tr|A0A9D5BPF9|A0A9D5BPF9_PEA_UNMAPPED	0	1824.1190	5952.8	36213	40703	3
0.9997	H095349_1p_Ionopticks17_PM6_PRC-6191_Weiland_TMT_1.40706.40706.2	2.24e-06	20/22	R.n[305.21]RQEINEENVIVK[432.30].V	tr|A0A9D4XVW8|A0A9D4XVW8_PEA,tr|A0A9D4XW11|A0A9D4XW11_PEA,tr|A0A9D4XWP6|A0A9D4XWP6_PEA,tr|A0A9D4XXP8|A0A9D4XXP8_PEA,tr|A0A9D4Y1E5|A0A9D4Y1E5_PEA,tr|A0A9D5AZZ3|A0A9D5AZZ3_PEA,tr|A0A9D5B356|A0A9D5B356_PEA,tr|D3VND9|D3VND9_PEA,tr|Q43626|Q43626_PEA	9	2078.1980	5953.2	36214	40706	2
0.9895	H095349_1p_Ionopticks17_PM6_PRC-6191_Weiland_TMT_1.40707.40707.3	0.000406	22/44	R.n[305.21]RQEINEENVIVK[432.30].V	tr|A0A9D4XVW8|A0A9D4XVW8_PEA,tr|A0A9D4XW11|A0A9D4XW11_PEA,tr|A0A9D4XWP6|A0A9D4XWP6_PEA,tr|A0A9D4XXP8|A0A9D4XXP8_PEA,tr|A0A9D4Y1E5|A0A9D4Y1E5_PEA,tr|A0A9D5AZZ3|A0A9D5AZZ3_PEA,tr|A0A9D5B356|A0A9D5B356_PEA,tr|D3VND9|D3VND9_PEA,tr|Q43626|Q43626_PEA	9	2078.1980	5953.4	36215	40707	3
0.9999	H095349_1p_Ionopticks17_PM6_PRC-6191_Weiland_TMT_1.40708.40708.4	4.78e-06	16/54	R.n[305.21]HLSC[160.03]LHPIYK[432.30].L	tr|A0A9D4X642|A0A9D4X642_PEA,tr|A0A9D4X7R9|A0A9D4X7R9_PEA	2	1875.0685	5953.5	36216	40708	4
0	H095349_1p_Ionopticks17_PM6_PRC-6191_Weiland_TMT_1.40709.40709.3	0.643	5/20	R.n[305.21]LLENQK[432.30].Q	tr|A0A9D4WHZ2|A0A9D4WHZ2_PEA	1	1351.8320	5953.7	36217	40709	3
0	H095349_1p_Ionopticks17_PM6_PRC-6191_Weiland_TMT_1.40710.40710.2	0.679	4/8	R.n[305.21]LLNHR.P	DECOY_tr|A0A9D5H091|A0A9D5H091_PEA	1	955.5887	5953.8	36218	40710	2
0.7334	H095349_1p_Ionopticks17_PM6_PRC-6191_Weiland_TMT_1.40710.40710.3	0.221	6/24	K.n[305.21]EDQVLVK[432.30].V	tr|A0A9D4XEI3|A0A9D4XEI3_PEA	1	1437.8687	5953.8	36219	40710	3
0.0099	H095349_1p_Ionopticks17_PM6_PRC-6191_Weiland_TMT_1.40711.40711.2	0.837	5/12	R.n[305.21]LIQNGAK[432.30].V	tr|A0A9D5BIA0|A0A9D5BIA0_PEA	1	1350.8479	5953.9	36220	40711	2
0.0000	H095349_1p_Ionopticks17_PM6_PRC-6191_Weiland_TMT_1.40711.40711.3	2.34	5/32	R.n[305.21]LLK[432.30]ELEEIK[432.30].L	DECOY_tr|A0A9D4WZZ8|A0A9D4WZZ8_PEA_UNMAPPED	0	2026.2858	5953.9	36221	40711	3
0.0243	H095349_1p_Ionopticks17_PM6_PRC-6191_Weiland_TMT_1.40712.40712.3	2.41	5/28	K.n[305.21]LIGGVMNK[432.30].L	tr|A0A9D5BH16|A0A9D5BH16_PEA,tr|A0A9D5BH68|A0A9D5BH68_PEA,tr|A0A9D5BH90|A0A9D5BH90_PEA	3	1438.8826	5954.1	36222	40712	3
0.0000	H095349_1p_Ionopticks17_PM6_PRC-6191_Weiland_TMT_1.40713.40713.3	4.12	5/60	K.n[305.21]ALEFWLNANC[160.03]LLGAVG.-	DECOY_tr|A0A9D4XVK7|A0A9D4XVK7_PEA_UNMAPPED	0	2051.0834	5954.2	36223	40713	3
0.0000	H095349_1p_Ionopticks17_PM6_PRC-6191_Weiland_TMT_1.40714.40714.5	0.968	15/90	R.n[305.21]EDEK[432.30]EEEEK[432.30]DEPFPSK[432.30].N	DECOY_tr|A0A9D4Y8M1|A0A9D4Y8M1_PEA_UNMAPPED	0	3180.6819	5954.3	36224	40714	5
0	H095349_1p_Ionopticks17_PM6_PRC-6191_Weiland_TMT_1.40715.40715.2	9.55	2/8	K.n[305.21]IIAHR.L	tr|A0A9D4WBW9|A0A9D4WBW9_PEA	1	912.5829	5954.5	36225	40715	2
0.0000	H095349_1p_Ionopticks17_PM6_PRC-6191_Weiland_TMT_1.40715.40715.3	19.1	4/36	K.n[305.21]LLTPSVLIGR.L	tr|A0A9D4WXI7|A0A9D4WXI7_PEA,tr|A0A9D4WXM1|A0A9D4WXM1_PEA	2	1371.8774	5954.5	36226	40715	3
1.0000	H095349_1p_Ionopticks17_PM6_PRC-6191_Weiland_TMT_1.40716.40716.3	3.06e-09	29/64	R.n[305.21]VGGNPNATGYTTGGAYK[432.30].-	tr|A0A9D4XUM7|A0A9D4XUM7_PEA	1	2235.1780	5954.6	36227	40716	3
0.0000	H095349_1p_Ionopticks17_PM6_PRC-6191_Weiland_TMT_1.40717.40717.3	2.63	5/60	K.n[305.21]SQSRC[160.03]DGAAQIAVNIR.Y	tr|A0A9D4ZZ67|A0A9D4ZZ67_PEA	1	2049.0710	5954.7	36228	40717	3
0	H095349_1p_Ionopticks17_PM6_PRC-6191_Weiland_TMT_1.40719.40719.2	999	4/4	K.n[305.21]IIK[432.30].S	tr|A0A9D4VIV6|A0A9D4VIV6_PEA	1	980.6879	5955.0	36229	40719	2
0.5848	H095349_1p_Ionopticks17_PM6_PRC-6191_Weiland_TMT_1.40720.40720.2	1.55	8/12	K.n[305.21]EDQVLVK[432.30].V	tr|A0A9D4XEI3|A0A9D4XEI3_PEA	1	1437.8687	5955.2	36230	40720	2
0.9979	H095349_1p_Ionopticks17_PM6_PRC-6191_Weiland_TMT_1.40721.40721.3	9.54e-06	16/44	R.n[305.21]SNEPMLPPQSQK[432.30].A	tr|A0A9D4X4R2|A0A9D4X4R2_PEA	1	1963.0693	5955.3	36231	40721	3
0.0000	H095349_1p_Ionopticks17_PM6_PRC-6191_Weiland_TMT_1.40722.40722.2	2.54	5/14	R.n[305.21]FYHDREAR.Q	DECOY_tr|A0A9D5BP33|A0A9D5BP33_PEA_UNMAPPED	0	1396.7172	5955.4	36232	40722	2
0.9571	H095349_1p_Ionopticks17_PM6_PRC-6191_Weiland_TMT_1.40723.40723.3	0.0053	15/40	K.n[305.21]LVNYQHLM[147.04]PTR.Y	tr|A0A9D5AM54|A0A9D5AM54_PEA,tr|A0A9D5BME2|A0A9D5BME2_PEA,tr|A0A9D5BRX1|A0A9D5BRX1_PEA	3	1690.9149	5955.6	36233	40723	3
0.9375	H095349_1p_Ionopticks17_PM6_PRC-6191_Weiland_TMT_1.40724.40724.2	0.0248	10/12	K.n[305.21]LLYPHYR.D	tr|A0A9D4X642|A0A9D4X642_PEA,tr|A0A9D4X7R9|A0A9D4X7R9_PEA,tr|A0A9D5ASA5|A0A9D5ASA5_PEA	3	1264.7252	5955.7	36234	40724	2
0	H095349_1p_Ionopticks17_PM6_PRC-6191_Weiland_TMT_1.40725.40725.2	0.212	10/10	K.n[305.21]TETWLR.K	tr|A0A9D4X6M2|A0A9D4X6M2_PEA	1	1108.6201	5955.8	36235	40725	2
0.0000	H095349_1p_Ionopticks17_PM6_PRC-6191_Weiland_TMT_1.40726.40726.2	4.94	4/12	K.n[305.21]ELAAK[432.30]AR.A	tr|A0A9D5A989|A0A9D5A989_PEA,tr|A0A9D5ABJ0|A0A9D5ABJ0_PEA	2	1365.8588	5956.0	36236	40726	2
0.0000	H095349_1p_Ionopticks17_PM6_PRC-6191_Weiland_TMT_1.40726.40726.3	4.71	4/44	R.n[305.21]TK[432.30]FSLRTIPNLR.T	tr|A0A9D4WCC4|A0A9D4WCC4_PEA,tr|A0A9D5AAX1|A0A9D5AAX1_PEA	2	2053.2656	5956.0	36237	40726	3
0.0000	H095349_1p_Ionopticks17_PM6_PRC-6191_Weiland_TMT_1.40727.40727.3	2.32	5/48	K.n[305.21]HK[432.30]LM[147.04]EDM[147.04]AIETGR.P	tr|A0A9D5BB71|A0A9D5BB71_PEA	1	2170.1370	5956.1	36238	40727	3
0.0001	H095349_1p_Ionopticks17_PM6_PRC-6191_Weiland_TMT_1.40728.40728.3	2.3	6/48	K.n[305.21]PYNPLNISGQHVK[432.30].G	tr|A0A9D5BK46|A0A9D5BK46_PEA,tr|A0A9D5GXU9|A0A9D5GXU9_PEA,tr|A0A9D5GY60|A0A9D5GY60_PEA	3	2074.1820	5956.3	36239	40728	3
0.0000	H095349_1p_Ionopticks17_PM6_PRC-6191_Weiland_TMT_1.40729.40729.2	9.99	3/16	K.n[305.21]PPEYC[160.03]LAGR.F	DECOY_tr|A0A9D5A659|A0A9D5A659_PEA_UNMAPPED	0	1365.7035	5956.4	36240	40729	2
0.0000	H095349_1p_Ionopticks17_PM6_PRC-6191_Weiland_TMT_1.40729.40729.3	3.01	6/60	K.n[305.21]ALEFWLNANC[160.03]LLGAVG.-	DECOY_tr|A0A9D4XVK7|A0A9D4XVK7_PEA_UNMAPPED	0	2051.0834	5956.4	36241	40729	3
0.9960	H095349_1p_Ionopticks17_PM6_PRC-6191_Weiland_TMT_1.40730.40730.2	0.000231	14/14	K.n[305.21]VLLEEHEK[432.30].E	tr|A0A9D4WW22|A0A9D4WW22_PEA,tr|A0A9D4WX64|A0A9D4WX64_PEA,tr|A0A9D4WY90|A0A9D4WY90_PEA,tr|A0A9D4WYA0|A0A9D4WYA0_PEA,tr|A0A9D4WYE1|A0A9D4WYE1_PEA,tr|A0A9D4WZ10|A0A9D4WZ10_PEA,tr|A0A9D4X0V6|A0A9D4X0V6_PEA,tr|A0A9D5AFY5|A0A9D5AFY5_PEA,tr|A0A9D5AGJ1|A0A9D5AGJ1_PEA,tr|A0A9D5ALI9|A0A9D5ALI9_PEA	10	1603.9430	5956.5	36242	40730	2
0.9999	H095349_1p_Ionopticks17_PM6_PRC-6191_Weiland_TMT_1.40733.40733.4	4.83e-06	15/66	R.n[305.21]RQEINEENVIVK[432.30].V	tr|A0A9D4XVW8|A0A9D4XVW8_PEA,tr|A0A9D4XW11|A0A9D4XW11_PEA,tr|A0A9D4XWP6|A0A9D4XWP6_PEA,tr|A0A9D4XXP8|A0A9D4XXP8_PEA,tr|A0A9D4Y1E5|A0A9D4Y1E5_PEA,tr|A0A9D5AZZ3|A0A9D5AZZ3_PEA,tr|A0A9D5B356|A0A9D5B356_PEA,tr|D3VND9|D3VND9_PEA,tr|Q43626|Q43626_PEA	9	2078.1980	5957.0	36243	40733	4
0.0050	H095349_1p_Ionopticks17_PM6_PRC-6191_Weiland_TMT_1.40734.40734.2	0.611	3/12	R.n[305.21]FAHRYSR.T	tr|A0A9D4WKI4|A0A9D4WKI4_PEA	1	1239.6797	5957.1	36244	40734	2
0.9993	H095349_1p_Ionopticks17_PM6_PRC-6191_Weiland_TMT_1.40735.40735.2	1.04e-05	16/18	K.n[305.21]LLNVHSVAER.N	tr|A0A9D5AYW8|A0A9D5AYW8_PEA,tr|A0A9D5B423|A0A9D5B423_PEA	2	1440.8373	5957.2	36245	40735	2
0	H095349_1p_Ionopticks17_PM6_PRC-6191_Weiland_TMT_1.40737.40737.2	0.000464	10/10	R.n[305.21]GYWGNK[432.30].I	tr|A0A9D4VFW4|A0A9D4VFW4_PEA	1	1331.7482	5957.5	36246	40737	2
0	H095349_1p_Ionopticks17_PM6_PRC-6191_Weiland_TMT_1.40738.40738.2	0.272	2/8	R.n[305.21]LIDHV.-	DECOY_tr|A0A9D5AH42|A0A9D5AH42_PEA	1	899.5401	5957.6	36247	40738	2
0.0000	H095349_1p_Ionopticks17_PM6_PRC-6191_Weiland_TMT_1.40738.40738.3	0.478	4/24	K.n[305.21]LLEGSPK[432.30].L	DECOY_tr|A0A9D5A6Q2|A0A9D5A6Q2_PEA_UNMAPPED	0	1350.8367	5957.6	36248	40738	3
0	H095349_1p_Ionopticks17_PM6_PRC-6191_Weiland_TMT_1.40739.40739.2	1.67	3/6	K.n[305.21]LIYM.-	DECOY_tr|A0A9D5AT63|A0A9D5AT63_PEA	1	842.4896	5957.8	36249	40739	2
0.0000	H095349_1p_Ionopticks17_PM6_PRC-6191_Weiland_TMT_1.40739.40739.3	7.99	4/24	R.n[305.21]PQFLHYR.P	tr|A0A9D4X9A6|A0A9D4X9A6_PEA,tr|A0A9D4YCI9|A0A9D4YCI9_PEA,tr|A0A9D5A5S2|A0A9D5A5S2_PEA,tr|A0A9D5AAM4|A0A9D5AAM4_PEA,tr|A0A9D5APP7|A0A9D5APP7_PEA,tr|A0A9D5BAS0|A0A9D5BAS0_PEA	6	1263.7048	5957.8	36250	40739	3
0.0000	H095349_1p_Ionopticks17_PM6_PRC-6191_Weiland_TMT_1.40740.40740.2	1.55	4/16	R.n[305.21]ILEMLTGIR.S	DECOY_tr|A0A9D4YNE2|A0A9D4YNE2_PEA_UNMAPPED	0	1348.8073	5957.9	36251	40740	2
1.0000	H095349_1p_Ionopticks17_PM6_PRC-6191_Weiland_TMT_1.40741.40741.2	3.29e-13	26/26	R.n[305.21]IK[432.30]EASEYANDAAQR.T	tr|A0A9D5AKI1|A0A9D5AKI1_PEA,tr|A0A9D5ANG7|A0A9D5ANG7_PEA	2	2173.1623	5958.0	36252	40741	2
0.9971	H095349_1p_Ionopticks17_PM6_PRC-6191_Weiland_TMT_1.40742.40742.2	0.000128	17/22	R.n[305.21]SNEPMLPPQSQK[432.30].A	tr|A0A9D4X4R2|A0A9D4X4R2_PEA	1	1963.0693	5958.2	36253	40742	2
0.0002	H095349_1p_Ionopticks17_PM6_PRC-6191_Weiland_TMT_1.40742.40742.3	0.659	7/76	K.n[305.21]LWNTEHSPEDVPLALDRTLK[432.30].D	tr|A0A9D4XDK1|A0A9D4XDK1_PEA	1	2941.6158	5958.2	36254	40742	3
0.0000	H095349_1p_Ionopticks17_PM6_PRC-6191_Weiland_TMT_1.40743.40743.2	377	2/18	R.n[305.21]DQFDDEDSDR.D	DECOY_tr|A0A9D5BNG3|A0A9D5BNG3_PEA_UNMAPPED	0	1544.6551	5958.3	36255	40743	2
0.0000	H095349_1p_Ionopticks17_PM6_PRC-6191_Weiland_TMT_1.40743.40743.3	1.96	5/48	K.n[305.21]LIENLPK[432.30]AELK[432.30]AA.-	DECOY_tr|A0A9D4XH70|A0A9D4XH70_PEA_UNMAPPED	0	2321.4503	5958.3	36256	40743	3
0.0000	H095349_1p_Ionopticks17_PM6_PRC-6191_Weiland_TMT_1.40745.40745.4	2.31	6/60	K.n[305.21]ELSEEQFYNK[432.30]R.K	tr|A0A9D4X1J5|A0A9D4X1J5_PEA	1	2050.0980	5958.6	36257	40745	4
0.7265	H095349_1p_Ionopticks17_PM6_PRC-6191_Weiland_TMT_1.40746.40746.3	0.0731	11/32	K.n[305.21]YREIAEQYK[432.30].Q	tr|A0A9D4WP68|A0A9D4WP68_PEA,tr|A0A9D4VT37|A0A9D4VT37_PEA,tr|A0A9D4VUW5|A0A9D4VUW5_PEA,tr|A0A9D5A0N0|A0A9D5A0N0_PEA	4	1807.0124	5958.8	36258	40746	3
0.9886	H095349_1p_Ionopticks17_PM6_PRC-6191_Weiland_TMT_1.40747.40747.2	0.00138	15/16	R.n[305.21]VVTGTPQVK[432.30].E	tr|A0A9D4X1H4|A0A9D4X1H4_PEA	1	1535.9531	5958.9	36259	40747	2
0.9974	H095349_1p_Ionopticks17_PM6_PRC-6191_Weiland_TMT_1.40748.40748.2	2.57e-06	12/20	K.n[305.21]NALENYAYNM[147.04]R.N	tr|A0A9D4VXS2|A0A9D4VXS2_PEA,tr|A0A9D4XTA7|A0A9D4XTA7_PEA,tr|A0A9D4XWD6|A0A9D4XWD6_PEA,tr|A0A9D4Y1I9|A0A9D4Y1I9_PEA,tr|A0A9D4Y2J2|A0A9D4Y2J2_PEA,tr|A0A9D4Y742|A0A9D4Y742_PEA,tr|A0A9D5A2N1|A0A9D5A2N1_PEA,tr|A0A9D5B6U8|A0A9D5B6U8_PEA	8	1677.8105	5959.0	36260	40748	2
0.0000	H095349_1p_Ionopticks17_PM6_PRC-6191_Weiland_TMT_1.40749.40749.3	0.474	10/32	K.n[305.21]SNLFMAETK[432.30].L	DECOY_tr|A0A9D4Y2D2|A0A9D4Y2D2_PEA_UNMAPPED	0	1647.9150	5959.2	36261	40749	3
1.0000	H095349_1p_Ionopticks17_PM6_PRC-6191_Weiland_TMT_1.40750.40750.3	1.68e-09	17/36	K.n[305.21]HFNDEVAAFH.-	tr|A0A9D5B665|A0A9D5B665_PEA	1	1489.7274	5959.3	36262	40750	3
0	H095349_1p_Ionopticks17_PM6_PRC-6191_Weiland_TMT_1.40751.40751.3	28.2	7/20	R.n[305.21]K[432.30]LPFQR.L	tr|A0A9D4VUZ0|A0A9D4VUZ0_PEA	1	1395.8847	5959.4	36263	40751	3
0	H095349_1p_Ionopticks17_PM6_PRC-6191_Weiland_TMT_1.40752.40752.2	0.143	9/10	R.n[305.21]IEDLPR.S	tr|A0A9D4WN97|A0A9D4WN97_PEA	1	1045.6092	5959.6	36264	40752	2
0.9894	H095349_1p_Ionopticks17_PM6_PRC-6191_Weiland_TMT_1.40753.40753.3	0.000415	18/44	K.n[305.21]GVVTDVIHDPGR.G	tr|A0A9D4XWB9|A0A9D4XWB9_PEA	1	1567.8642	5959.7	36265	40753	3
0	H095349_1p_Ionopticks17_PM6_PRC-6191_Weiland_TMT_1.40754.40754.2	1.95	9/10	R.n[305.21]IEDLPR.S	tr|A0A9D4WN97|A0A9D4WN97_PEA	1	1045.6092	5959.8	36266	40754	2
0.0000	H095349_1p_Ionopticks17_PM6_PRC-6191_Weiland_TMT_1.40754.40754.3	0.491	10/40	R.n[305.21]GVVYQGVIHHR.R	DECOY_tr|A0A9D4XIP4|A0A9D4XIP4_PEA_UNMAPPED	0	1567.8907	5959.8	36267	40754	3
0.0298	H095349_1p_Ionopticks17_PM6_PRC-6191_Weiland_TMT_1.40755.40755.2	0.147	4/16	K.n[305.21]SGTVVLFDR.K	tr|A0A9D5BN03|A0A9D5BN03_PEA	1	1296.7362	5960.0	36268	40755	2
0.0001	H095349_1p_Ionopticks17_PM6_PRC-6191_Weiland_TMT_1.40756.40756.2	0.176	4/12	R.n[305.21]YGDVNGR.K	tr|A0A9D5AKP7|A0A9D5AKP7_PEA,tr|A0A9D5AMG7|A0A9D5AMG7_PEA	2	1083.5633	5960.1	36269	40756	2
0.0268	H095349_1p_Ionopticks17_PM6_PRC-6191_Weiland_TMT_1.40756.40756.3	2.5	8/40	R.n[305.21]ETAQLLDQHNR.L	tr|A0A9D4Y610|A0A9D4Y610_PEA,tr|A0A9D4Y7V2|A0A9D4Y7V2_PEA	2	1627.8602	5960.1	36270	40756	3
0.9913	H095349_1p_Ionopticks17_PM6_PRC-6191_Weiland_TMT_1.40758.40758.2	0.000878	13/14	R.n[305.21]DEAFGHLK[432.30].S	tr|A0A9D4X642|A0A9D4X642_PEA,tr|A0A9D4X7R9|A0A9D4X7R9_PEA,tr|A0A9D4XJJ5|A0A9D4XJJ5_PEA,tr|A0A9D4XK01|A0A9D4XK01_PEA,tr|A0A9D4XK48|A0A9D4XK48_PEA,tr|A0A9D4XL74|A0A9D4XL74_PEA,tr|A0A9D4XLF6|A0A9D4XLF6_PEA,tr|A0A9D4XLM7|A0A9D4XLM7_PEA,tr|A0A9D4XM43|A0A9D4XM43_PEA,tr|A0A9D4XP52|A0A9D4XP52_PEA,tr|A0A9D4XPS8|A0A9D4XPS8_PEA	11	1523.8592	5960.4	36271	40758	2
1.0000	H095349_1p_Ionopticks17_PM6_PRC-6191_Weiland_TMT_1.40759.40759.4	3.45e-08	27/90	K.n[305.21]VASPAQAQEVHAALRK[432.30].W	tr|A0A9D4X731|A0A9D4X731_PEA,tr|A0A9D5ANH2|A0A9D5ANH2_PEA	2	2283.3308	5960.5	36272	40759	4
0.0000	H095349_1p_Ionopticks17_PM6_PRC-6191_Weiland_TMT_1.40760.40760.3	0.773	11/60	K.n[305.21]AVTSRSPLTFQPQMVR.D	DECOY_tr|A0A9D5ADT3|A0A9D5ADT3_PEA_UNMAPPED	0	2121.1689	5960.7	36273	40760	3
0.9997	H095349_1p_Ionopticks17_PM6_PRC-6191_Weiland_TMT_1.40761.40761.2	1.85e-06	21/22	K.n[305.21]AGALGDAVTVSR.E	tr|A0A9D4W9C9|A0A9D4W9C9_PEA	1	1419.8006	5960.8	36274	40761	2
0.0000	H095349_1p_Ionopticks17_PM6_PRC-6191_Weiland_TMT_1.40762.40762.2	2.74	8/12	K.n[305.21]NLNVM[147.04]LR.L	tr|A0A9D4W4E5|A0A9D4W4E5_PEA,tr|A0A9D4W766|A0A9D4W766_PEA,tr|A0A9D4WA24|A0A9D4WA24_PEA,tr|A0A9D4YIW7|A0A9D4YIW7_PEA,tr|A0A9D5A9M7|A0A9D5A9M7_PEA	5	1178.6766	5961.0	36275	40762	2
0	H095349_1p_Ionopticks17_PM6_PRC-6191_Weiland_TMT_1.40763.40763.2	0.327	6/6	R.n[305.21]FYEK[432.30].E	tr|A0A9D4VPC2|A0A9D4VPC2_PEA	1	1193.6941	5961.1	36276	40763	2
0.0000	H095349_1p_Ionopticks17_PM6_PRC-6191_Weiland_TMT_1.40764.40764.2	9.54	3/12	K.n[305.21]EARGDVK[432.30].K	tr|A0A9D5BQL2|A0A9D5BQL2_PEA,tr|A0A9D5BQT6|A0A9D5BQT6_PEA	2	1381.8174	5961.2	36277	40764	2
0.0114	H095349_1p_Ionopticks17_PM6_PRC-6191_Weiland_TMT_1.40764.40764.3	0.569	7/48	K.n[305.21]LSVLWEHSNASVK[432.30].F	tr|A0A9D4W2Z3|A0A9D4W2Z3_PEA	1	2077.1816	5961.2	36278	40764	3
0	H095349_1p_Ionopticks17_PM6_PRC-6191_Weiland_TMT_1.40765.40765.2	115	3/6	K.n[305.21]GPEK[432.30].L	tr|D5MAG6|D5MAG6_PEA	1	1037.6365	5961.4	36279	40765	2
0.0000	H095349_1p_Ionopticks17_PM6_PRC-6191_Weiland_TMT_1.40765.40765.3	7.27	3/40	R.n[305.21]VLNLIVQEGLR.V	tr|A0A9D4XT72|A0A9D4XT72_PEA	1	1556.9574	5961.4	36280	40765	3
0.8450	H095349_1p_Ionopticks17_PM6_PRC-6191_Weiland_TMT_1.40766.40766.3	0.0636	10/32	R.n[305.21]VVTGTPQVK[432.30].E	tr|A0A9D4X1H4|A0A9D4X1H4_PEA	1	1535.9531	5961.5	36281	40766	3
0.9970	H095349_1p_Ionopticks17_PM6_PRC-6191_Weiland_TMT_1.40767.40767.3	1.19e-05	19/40	R.n[305.21]QVTELK[432.30]LSGNR.G	tr|A0A9D4W410|A0A9D4W410_PEA,tr|A0A9D4W4Q7|A0A9D4W4Q7_PEA,tr|A0A9D4W585|A0A9D4W585_PEA,tr|A0A9D5A2F4|A0A9D5A2F4_PEA,tr|A0A9D5A4B1|A0A9D5A4B1_PEA,tr|A0A9D5A4J7|A0A9D5A4J7_PEA	6	1852.1027	5961.6	36282	40767	3
0.9922	H095349_1p_Ionopticks17_PM6_PRC-6191_Weiland_TMT_1.40768.40768.4	0.00148	17/84	R.n[305.21]K[432.30]TEDLEPNGDEK[432.30]FGR.G	tr|A0A9D4X1H4|A0A9D4X1H4_PEA	1	2646.4433	5961.8	36283	40768	4
0	H095349_1p_Ionopticks17_PM6_PRC-6191_Weiland_TMT_1.40769.40769.2	0.336	5/10	R.n[305.21]TRVTSR.R	tr|A0A9D4X9C8|A0A9D4X9C8_PEA	1	1022.6157	5961.9	36284	40769	2
0.7182	H095349_1p_Ionopticks17_PM6_PRC-6191_Weiland_TMT_1.40769.40769.3	0.112	8/32	R.n[305.21]VVTGTPQVK[432.30].E	tr|A0A9D4X1H4|A0A9D4X1H4_PEA	1	1535.9531	5961.9	36285	40769	3
0	H095349_1p_Ionopticks17_PM6_PRC-6191_Weiland_TMT_1.40771.40771.2	0.105	10/10	R.n[305.21]LLENQK[432.30].Q	tr|A0A9D4WHZ2|A0A9D4WHZ2_PEA	1	1351.8320	5962.2	36286	40771	2
0.0000	H095349_1p_Ionopticks17_PM6_PRC-6191_Weiland_TMT_1.40772.40772.4	2.49	10/138	K.n[305.21]VSSSDDILDSVSASFQLMSK[432.30]SVDR.S	tr|A0A9D4WBF4|A0A9D4WBF4_PEA,tr|A0A9D4WDF6|A0A9D4WDF6_PEA	2	3180.6469	5962.3	36287	40772	4
0.9999	H095349_1p_Ionopticks17_PM6_PRC-6191_Weiland_TMT_1.40773.40773.2	3.27e-07	11/12	R.n[305.21]EIQAAFR.T	tr|A0A9D4VRN2|A0A9D4VRN2_PEA,tr|A0A9D4X3N5|A0A9D4X3N5_PEA,tr|A0A9D5ALG0|A0A9D5ALG0_PEA,tr|A0A9D5ASN8|A0A9D5ASN8_PEA,tr|A0A9D5AVJ1|A0A9D5AVJ1_PEA	5	1137.6467	5962.5	36288	40773	2
0	H095349_1p_Ionopticks17_PM6_PRC-6191_Weiland_TMT_1.40774.40774.2	0.000311	10/10	R.n[305.21]NLINAK[432.30].H	tr|A0A9D4YK54|A0A9D4YK54_PEA	1	1279.8108	5962.6	36289	40774	2
0.0009	H095349_1p_Ionopticks17_PM6_PRC-6191_Weiland_TMT_1.40775.40775.3	2.56	9/24	R.n[305.21]K[432.30]ADLLVR.Y	tr|A0A9D4WEF3|A0A9D4WEF3_PEA,tr|A0A9D4WSF8|A0A9D4WSF8_PEA,tr|A0A9D5ABX4|A0A9D5ABX4_PEA	3	1421.9214	5962.7	36290	40775	3
0.0000	H095349_1p_Ionopticks17_PM6_PRC-6191_Weiland_TMT_1.40776.40776.3	0.0447	7/44	K.n[305.21]LANEAAQQQADR.S	DECOY_tr|A0A9D4Y2Y3|A0A9D4Y2Y3_PEA_UNMAPPED	0	1617.8395	5962.9	36291	40776	3
0.0516	H095349_1p_Ionopticks17_PM6_PRC-6191_Weiland_TMT_1.40777.40777.2	1.1	20/20	K.n[305.21]GLAINNSEAIR.T	tr|A0A9D4W4A9|A0A9D4W4A9_PEA,tr|A0A9D4W5S2|A0A9D4W5S2_PEA	2	1460.8271	5963.0	36292	40777	2
1.0000	H095349_1p_Ionopticks17_PM6_PRC-6191_Weiland_TMT_1.40778.40778.3	2.05e-15	23/52	R.n[305.21]IK[432.30]EASEYANDAAQR.T	tr|A0A9D5AKI1|A0A9D5AKI1_PEA,tr|A0A9D5ANG7|A0A9D5ANG7_PEA	2	2173.1623	5963.2	36293	40778	3
1.0000	H095349_1p_Ionopticks17_PM6_PRC-6191_Weiland_TMT_1.40780.40780.2	1.48e-13	28/32	R.n[305.21]VGGNPNATGYTTGGAYK[432.30].-	tr|A0A9D4XUM7|A0A9D4XUM7_PEA	1	2235.1780	5963.4	36294	40780	2
0.0000	H095349_1p_Ionopticks17_PM6_PRC-6191_Weiland_TMT_1.40781.40781.3	1.32	5/28	R.n[305.21]ELARSVQK[432.30].K	DECOY_tr|A0A9D5AV80|A0A9D5AV80_PEA_UNMAPPED	0	1537.9436	5963.6	36295	40781	3
0	H095349_1p_Ionopticks17_PM6_PRC-6191_Weiland_TMT_1.40782.40782.2	88.4	3/10	K.n[305.21]LPGQQR.H	DECOY_tr|A0A9D5BPB4|A0A9D5BPB4_PEA	1	1001.5942	5963.7	36296	40782	2
0.0000	H095349_1p_Ionopticks17_PM6_PRC-6191_Weiland_TMT_1.40782.40782.3	7.69	3/36	R.n[305.21]LRNRGSTLER.M	tr|A0A9D4Y611|A0A9D4Y611_PEA,tr|A0A9D5B6T7|A0A9D5B6T7_PEA,tr|A0A9D5B200|A0A9D5B200_PEA	3	1504.8758	5963.7	36297	40782	3
0.8424	H095349_1p_Ionopticks17_PM6_PRC-6191_Weiland_TMT_1.40784.40784.3	0.0659	11/24	K.n[305.21]LLYPHYR.D	tr|A0A9D4X642|A0A9D4X642_PEA,tr|A0A9D4X7R9|A0A9D4X7R9_PEA,tr|A0A9D5ASA5|A0A9D5ASA5_PEA	3	1264.7252	5964.0	36298	40784	3
0.9953	H095349_1p_Ionopticks17_PM6_PRC-6191_Weiland_TMT_1.40785.40785.3	3.54e-05	14/40	K.n[305.21]GALM[147.04]LPHYNSR.A	tr|A0A9D5ACP5|A0A9D5ACP5_PEA,tr|Q9M3X6|Q9M3X6_PEA	2	1577.8308	5964.1	36299	40785	3
0.8748	H095349_1p_Ionopticks17_PM6_PRC-6191_Weiland_TMT_1.40786.40786.2	0.0473	10/12	K.n[305.21]SGVLPEK[432.30].S	tr|A0A9D4WM19|A0A9D4WM19_PEA	1	1336.8211	5964.3	36300	40786	2
0.8364	H095349_1p_Ionopticks17_PM6_PRC-6191_Weiland_TMT_1.40787.40787.3	0.0116	17/32	K.n[305.21]RPSILALSR.Q	tr|A0A9D4VXU0|A0A9D4VXU0_PEA,tr|A0A9D4WI64|A0A9D4WI64_PEA	2	1315.8260	5964.4	36301	40787	3
0	H095349_1p_Ionopticks17_PM6_PRC-6191_Weiland_TMT_1.40788.40788.3	0.00365	8/20	K.n[305.21]FQFHYR.S	tr|A0A9D4Y4D3|A0A9D4Y4D3_PEA	1	1200.6364	5964.5	36302	40788	3
0.9794	H095349_1p_Ionopticks17_PM6_PRC-6191_Weiland_TMT_1.40789.40789.2	0.00376	13/14	K.n[305.21]QLAPEYEK[432.30].A	tr|A0A9D4WP68|A0A9D4WP68_PEA	1	1584.9008	5964.7	36303	40789	2
0.9962	H095349_1p_Ionopticks17_PM6_PRC-6191_Weiland_TMT_1.40790.40790.3	6.15e-05	12/28	R.n[305.21]DEAFGHLK[432.30].S	tr|A0A9D4X642|A0A9D4X642_PEA,tr|A0A9D4X7R9|A0A9D4X7R9_PEA,tr|A0A9D4XJJ5|A0A9D4XJJ5_PEA,tr|A0A9D4XK01|A0A9D4XK01_PEA,tr|A0A9D4XK48|A0A9D4XK48_PEA,tr|A0A9D4XL74|A0A9D4XL74_PEA,tr|A0A9D4XLF6|A0A9D4XLF6_PEA,tr|A0A9D4XLM7|A0A9D4XLM7_PEA,tr|A0A9D4XM43|A0A9D4XM43_PEA,tr|A0A9D4XP52|A0A9D4XP52_PEA,tr|A0A9D4XPS8|A0A9D4XPS8_PEA	11	1523.8592	5964.8	36304	40790	3
0.9052	H095349_1p_Ionopticks17_PM6_PRC-6191_Weiland_TMT_1.40791.40791.2	0.0518	17/18	K.n[305.21]FGTDEDALSR.V	tr|A0A9D4WX61|A0A9D4WX61_PEA	1	1413.7060	5964.9	36305	40791	2
0	H095349_1p_Ionopticks17_PM6_PRC-6191_Weiland_TMT_1.40792.40792.2	60.4	1/8	R.n[305.21]IETPR.F	tr|A0A9D4YG16|A0A9D4YG16_PEA	1	918.5459	5965.1	36306	40792	2
0.0000	H095349_1p_Ionopticks17_PM6_PRC-6191_Weiland_TMT_1.40792.40792.3	6.2	3/24	R.n[305.21]ILGHSDK[432.30].G	tr|A0A9D4WRT5|A0A9D4WRT5_PEA,tr|A0A9D4WGP1|A0A9D4WGP1_PEA,tr|A0A9D4WRT6|A0A9D4WRT6_PEA,tr|A0A9D4WU33|A0A9D4WU33_PEA	4	1376.8272	5965.1	36307	40792	3
0	H095349_1p_Ionopticks17_PM6_PRC-6191_Weiland_TMT_1.40793.40793.2	0.0917	5/10	R.n[305.21]VILDM[147.04]R.E	DECOY_tr|A0A9D4VQ64|A0A9D4VQ64_PEA	1	1065.6176	5965.2	36308	40793	2
0.0010	H095349_1p_Ionopticks17_PM6_PRC-6191_Weiland_TMT_1.40793.40793.3	0.854	5/28	K.n[305.21]VIIQDYNK[432.30].V	tr|A0A9D5BMA2|A0A9D5BMA2_PEA	1	1599.9480	5965.2	36309	40793	3
0.1359	H095349_1p_Ionopticks17_PM6_PRC-6191_Weiland_TMT_1.40794.40794.2	0.00192	15/18	K.n[305.21]FGTDEDALSR.V	tr|A0A9D4WX61|A0A9D4WX61_PEA	1	1413.7060	5965.3	36310	40794	2
1.0000	H095349_1p_Ionopticks17_PM6_PRC-6191_Weiland_TMT_1.40795.40795.4	5.52e-08	16/78	R.n[305.21]IK[432.30]EASEYANDAAQR.T	tr|A0A9D5AKI1|A0A9D5AKI1_PEA,tr|A0A9D5ANG7|A0A9D5ANG7_PEA	2	2173.1623	5965.5	36311	40795	4
0.0016	H095349_1p_Ionopticks17_PM6_PRC-6191_Weiland_TMT_1.40797.40797.3	0.589	8/44	R.n[305.21]IPGSLHNLTNIR.L	tr|A0A9D4VJW2|A0A9D4VJW2_PEA,tr|A0A9D4VKL4|A0A9D4VKL4_PEA	2	1637.9537	5965.8	36312	40797	3
0.9974	H095349_1p_Ionopticks17_PM6_PRC-6191_Weiland_TMT_1.40798.40798.3	3.04e-05	22/44	R.n[305.21]RQEINEENVIVK[432.30].V	tr|A0A9D4XVW8|A0A9D4XVW8_PEA,tr|A0A9D4XW11|A0A9D4XW11_PEA,tr|A0A9D4XWP6|A0A9D4XWP6_PEA,tr|A0A9D4XXP8|A0A9D4XXP8_PEA,tr|A0A9D4Y1E5|A0A9D4Y1E5_PEA,tr|A0A9D5AZZ3|A0A9D5AZZ3_PEA,tr|A0A9D5B356|A0A9D5B356_PEA,tr|D3VND9|D3VND9_PEA,tr|Q43626|Q43626_PEA	9	2078.1980	5965.9	36313	40798	3
0.9736	H095349_1p_Ionopticks17_PM6_PRC-6191_Weiland_TMT_1.40799.40799.3	0.00217	18/40	R.n[305.21]IQAEGTNLQEK[432.30].G	tr|A0A9D4X1H4|A0A9D4X1H4_PEA,tr|A0A9D4X1J9|A0A9D4X1J9_PEA	2	1838.0394	5966.1	36314	40799	3
0.9989	H095349_1p_Ionopticks17_PM6_PRC-6191_Weiland_TMT_1.40800.40800.3	6.3e-06	18/32	K.n[305.21]TFNDIQHLR.A	tr|A0A9D5A961|A0A9D5A961_PEA,tr|A0A9D5ABG6|A0A9D5ABG6_PEA	2	1446.7904	5966.2	36315	40800	3
0.9992	H095349_1p_Ionopticks17_PM6_PRC-6191_Weiland_TMT_1.40801.40801.3	2.88e-06	13/28	K.n[305.21]VLLEEHEK[432.30].E	tr|A0A9D4WW22|A0A9D4WW22_PEA,tr|A0A9D4WX64|A0A9D4WX64_PEA,tr|A0A9D4WY90|A0A9D4WY90_PEA,tr|A0A9D4WYA0|A0A9D4WYA0_PEA,tr|A0A9D4WYE1|A0A9D4WYE1_PEA,tr|A0A9D4WZ10|A0A9D4WZ10_PEA,tr|A0A9D4X0V6|A0A9D4X0V6_PEA,tr|A0A9D5AFY5|A0A9D5AFY5_PEA,tr|A0A9D5AGJ1|A0A9D5AGJ1_PEA,tr|A0A9D5ALI9|A0A9D5ALI9_PEA	10	1603.9430	5966.3	36316	40801	3
0	H095349_1p_Ionopticks17_PM6_PRC-6191_Weiland_TMT_1.40802.40802.2	8.3	8/8	R.n[305.21]SVEFK[432.30].V	tr|A0A9D4XVS1|A0A9D4XVS1_PEA	1	1216.7312	5966.5	36317	40802	2
0	H095349_1p_Ionopticks17_PM6_PRC-6191_Weiland_TMT_1.40803.40803.2	7.94	10/10	R.n[305.21]LC[160.03]GGIK[432.30].K	tr|A0A9D4XKS8|A0A9D4XKS8_PEA	1	1254.7614	5966.6	36318	40803	2
0.9997	H095349_1p_Ionopticks17_PM6_PRC-6191_Weiland_TMT_1.40804.40804.2	3.99e-08	15/18	K.n[305.21]FGTDEDALSR.V	tr|A0A9D4WX61|A0A9D4WX61_PEA	1	1413.7060	5966.7	36319	40804	2
0.0006	H095349_1p_Ionopticks17_PM6_PRC-6191_Weiland_TMT_1.40804.40804.3	0.0215	7/60	R.n[305.21]PGEHLHENTNEGELSR.Y	tr|A0A9D4WDV5|A0A9D4WDV5_PEA,tr|A0A9D4WG77|A0A9D4WG77_PEA,tr|A0A9D5A766|A0A9D5A766_PEA,tr|A0A9D5A9D9|A0A9D5A9D9_PEA,tr|A0A9D5A9X1|A0A9D5A9X1_PEA,tr|A0A9D5AA52|A0A9D5AA52_PEA	6	2122.0364	5966.7	36320	40804	3
0	H095349_1p_Ionopticks17_PM6_PRC-6191_Weiland_TMT_1.40805.40805.2	2.51	3/10	R.n[305.21]VILDM[147.04]R.E	DECOY_tr|A0A9D4VQ64|A0A9D4VQ64_PEA	1	1065.6176	5966.9	36321	40805	2
0.0000	H095349_1p_Ionopticks17_PM6_PRC-6191_Weiland_TMT_1.40805.40805.3	1.85	4/28	K.n[305.21]VILM[147.04]MENK[432.30].L	DECOY_tr|A0A9D5BRC2|A0A9D5BRC2_PEA_UNMAPPED	0	1600.9177	5966.9	36322	40805	3
0.9997	H095349_1p_Ionopticks17_PM6_PRC-6191_Weiland_TMT_1.40806.40806.2	1.64e-06	19/22	R.n[305.21]RQEINEENVIVK[432.30].V	tr|A0A9D4XVW8|A0A9D4XVW8_PEA,tr|A0A9D4XW11|A0A9D4XW11_PEA,tr|A0A9D4XWP6|A0A9D4XWP6_PEA,tr|A0A9D4XXP8|A0A9D4XXP8_PEA,tr|A0A9D4Y1E5|A0A9D4Y1E5_PEA,tr|A0A9D5AZZ3|A0A9D5AZZ3_PEA,tr|A0A9D5B356|A0A9D5B356_PEA,tr|D3VND9|D3VND9_PEA,tr|Q43626|Q43626_PEA	9	2078.1980	5967.0	36323	40806	2
0.0015	H095349_1p_Ionopticks17_PM6_PRC-6191_Weiland_TMT_1.40807.40807.3	0.103	15/80	K.n[305.21]WSHTIFEHPARFETLAM[147.04]EPEK[432.30].K	tr|A0A9D5BGB5|A0A9D5BGB5_PEA	1	3179.6358	5967.1	36324	40807	3
0.0097	H095349_1p_Ionopticks17_PM6_PRC-6191_Weiland_TMT_1.40808.40808.2	0.383	6/16	R.n[305.21]VVGSNLPNK[432.30].D	tr|A0A9D4Y5U3|A0A9D4Y5U3_PEA	1	1534.9327	5967.3	36325	40808	2
0.0000	H095349_1p_Ionopticks17_PM6_PRC-6191_Weiland_TMT_1.40808.40808.3	2.38	5/32	K.n[305.21]DQK[432.30]NK[432.30]NPLK[432.30].K	DECOY_tr|A0A9D4W6W3|A0A9D4W6W3_PEA_UNMAPPED	0	2300.4321	5967.3	36326	40808	3
0	H095349_1p_Ionopticks17_PM6_PRC-6191_Weiland_TMT_1.40810.40810.2	999	4/4	K.n[305.21]IIK[432.30].S	tr|A0A9D4VIV6|A0A9D4VIV6_PEA	1	980.6879	5967.6	36327	40810	2
0	H095349_1p_Ionopticks17_PM6_PRC-6191_Weiland_TMT_1.40811.40811.3	0.635	5/20	R.n[305.21]LLENQK[432.30].Q	tr|A0A9D4WHZ2|A0A9D4WHZ2_PEA	1	1351.8320	5967.7	36328	40811	3
0.0000	H095349_1p_Ionopticks17_PM6_PRC-6191_Weiland_TMT_1.40812.40812.3	0.282	7/60	K.n[305.21]ALEFWLNANC[160.03]LLGAVG.-	DECOY_tr|A0A9D4XVK7|A0A9D4XVK7_PEA_UNMAPPED	0	2051.0834	5967.8	36329	40812	3
0.9906	H095349_1p_Ionopticks17_PM6_PRC-6191_Weiland_TMT_1.40813.40813.3	0.000331	13/40	R.n[305.21]IDYETNSM[147.04]VNK[432.30].E	tr|A0A9D5BIC6|A0A9D5BIC6_PEA	1	1937.0060	5968.0	36330	40813	3
0	H095349_1p_Ionopticks17_PM6_PRC-6191_Weiland_TMT_1.40814.40814.2	0.241	8/8	K.n[305.21]ALLDK[432.30].H	tr|A0A9D4WFZ0|A0A9D4WFZ0_PEA	1	1166.7519	5968.1	36331	40814	2
0.9948	H095349_1p_Ionopticks17_PM6_PRC-6191_Weiland_TMT_1.40815.40815.2	4.31e-06	18/20	R.n[305.21]IDYETNSM[147.04]VNK[432.30].E	tr|A0A9D5BIC6|A0A9D5BIC6_PEA	1	1937.0060	5968.3	36332	40815	2
0.0000	H095349_1p_Ionopticks17_PM6_PRC-6191_Weiland_TMT_1.40816.40816.2	4.36	9/26	K.n[305.21]EITLVQEENM[147.04]ITRR.A	DECOY_tr|A0A9D4X452|A0A9D4X452_PEA_UNMAPPED	0	2051.1005	5968.4	36333	40816	2
0.0199	H095349_1p_Ionopticks17_PM6_PRC-6191_Weiland_TMT_1.40817.40817.2	0.471	5/12	R.n[305.21]LIQNGAK[432.30].V	tr|A0A9D5BIA0|A0A9D5BIA0_PEA	1	1350.8479	5968.5	36334	40817	2
0.0000	H095349_1p_Ionopticks17_PM6_PRC-6191_Weiland_TMT_1.40817.40817.3	3.07	6/32	R.n[305.21]LLK[432.30]ELEEIK[432.30].L	DECOY_tr|A0A9D4WZZ8|A0A9D4WZZ8_PEA_UNMAPPED	0	2026.2858	5968.5	36335	40817	3
1.0000	H095349_1p_Ionopticks17_PM6_PRC-6191_Weiland_TMT_1.40818.40818.3	4.59e-09	22/64	R.n[305.21]VGGNPNATGYTTGGAYK[432.30].-	tr|A0A9D4XUM7|A0A9D4XUM7_PEA	1	2235.1780	5968.7	36336	40818	3
0.0000	H095349_1p_Ionopticks17_PM6_PRC-6191_Weiland_TMT_1.40819.40819.5	1.07	15/126	R.n[305.21]TRSYNFVPQPHGAVYYSQRATK[432.30].D	tr|A0A9D4VYV4|A0A9D4VYV4_PEA,tr|A0A9D4W1R4|A0A9D4W1R4_PEA	2	3177.6968	5968.8	36337	40819	5
0.0034	H095349_1p_Ionopticks17_PM6_PRC-6191_Weiland_TMT_1.40820.40820.3	0.5	7/32	R.n[305.21]VVGSNLPNK[432.30].D	tr|A0A9D4Y5U3|A0A9D4Y5U3_PEA	1	1534.9327	5968.9	36338	40820	3
0.9883	H095349_1p_Ionopticks17_PM6_PRC-6191_Weiland_TMT_1.40821.40821.4	0.00252	17/54	R.n[305.21]HLSC[160.03]LHPIYK[432.30].L	tr|A0A9D4X642|A0A9D4X642_PEA,tr|A0A9D4X7R9|A0A9D4X7R9_PEA	2	1875.0685	5969.1	36339	40821	4
0.9977	H095349_1p_Ionopticks17_PM6_PRC-6191_Weiland_TMT_1.40823.40823.4	0.000368	12/66	R.n[305.21]RQEINEENVIVK[432.30].V	tr|A0A9D4XVW8|A0A9D4XVW8_PEA,tr|A0A9D4XW11|A0A9D4XW11_PEA,tr|A0A9D4XWP6|A0A9D4XWP6_PEA,tr|A0A9D4XXP8|A0A9D4XXP8_PEA,tr|A0A9D4Y1E5|A0A9D4Y1E5_PEA,tr|A0A9D5AZZ3|A0A9D5AZZ3_PEA,tr|A0A9D5B356|A0A9D5B356_PEA,tr|D3VND9|D3VND9_PEA,tr|Q43626|Q43626_PEA	9	2078.1980	5969.4	36340	40823	4
0.9341	H095349_1p_Ionopticks17_PM6_PRC-6191_Weiland_TMT_1.40824.40824.2	0.0272	10/12	K.n[305.21]LLYPHYR.D	tr|A0A9D4X642|A0A9D4X642_PEA,tr|A0A9D4X7R9|A0A9D4X7R9_PEA,tr|A0A9D5ASA5|A0A9D5ASA5_PEA	3	1264.7252	5969.5	36341	40824	2
0.8857	H095349_1p_Ionopticks17_PM6_PRC-6191_Weiland_TMT_1.40825.40825.2	0.0601	11/12	R.n[305.21]ETAFAIR.K	tr|A0A9D4WR25|A0A9D4WR25_PEA	1	1110.6358	5969.6	36342	40825	2
0.9983	H095349_1p_Ionopticks17_PM6_PRC-6191_Weiland_TMT_1.40826.40826.3	1.32e-05	17/44	R.n[305.21]SNEPMLPPQSQK[432.30].A	tr|A0A9D4X4R2|A0A9D4X4R2_PEA	1	1963.0693	5969.8	36343	40826	3
0	H095349_1p_Ionopticks17_PM6_PRC-6191_Weiland_TMT_1.40827.40827.3	3.71	9/16	K.n[305.21]GEIHK[432.30].A	tr|A0A9D5BJM0|A0A9D5BJM0_PEA	1	1190.7268	5969.9	36344	40827	3
0	H095349_1p_Ionopticks17_PM6_PRC-6191_Weiland_TMT_1.40828.40828.2	0.991	7/10	R.n[305.21]YLPPSK[432.30].M	tr|Q43816|Q43816_PEA	1	1311.8047	5970.0	36345	40828	2
0.0000	H095349_1p_Ionopticks17_PM6_PRC-6191_Weiland_TMT_1.40830.40830.3	1.76	6/60	-.n[305.21]MYASSLFGFDLALFQR.R	tr|A0A9D5BIV5|A0A9D5BIV5_PEA	1	2169.1253	5970.3	36346	40830	3
0.0374	H095349_1p_Ionopticks17_PM6_PRC-6191_Weiland_TMT_1.40831.40831.3	0.949	8/32	R.n[305.21]VVTGTPQVK[432.30].E	tr|A0A9D4X1H4|A0A9D4X1H4_PEA	1	1535.9531	5970.5	36347	40831	3
0	H095349_1p_Ionopticks17_PM6_PRC-6191_Weiland_TMT_1.40832.40832.2	8.04	3/10	K.n[305.21]FDARAR.K	tr|A0A9D4W1F3|A0A9D4W1F3_PEA	1	1038.5895	5970.6	36348	40832	2
0.0001	H095349_1p_Ionopticks17_PM6_PRC-6191_Weiland_TMT_1.40832.40832.3	0.435	6/28	K.n[305.21]PDPSIFM[147.04]K[432.30].S	tr|A0A9D4Y4W3|A0A9D4Y4W3_PEA,tr|A0A9D4Y6W1|A0A9D4Y6W1_PEA	2	1557.8721	5970.6	36349	40832	3
0.9973	H095349_1p_Ionopticks17_PM6_PRC-6191_Weiland_TMT_1.40833.40833.2	0.000112	14/14	K.n[305.21]VLLEEHEK[432.30].E	tr|A0A9D4WW22|A0A9D4WW22_PEA,tr|A0A9D4WX64|A0A9D4WX64_PEA,tr|A0A9D4WY90|A0A9D4WY90_PEA,tr|A0A9D4WYA0|A0A9D4WYA0_PEA,tr|A0A9D4WYE1|A0A9D4WYE1_PEA,tr|A0A9D4WZ10|A0A9D4WZ10_PEA,tr|A0A9D4X0V6|A0A9D4X0V6_PEA,tr|A0A9D5AFY5|A0A9D5AFY5_PEA,tr|A0A9D5AGJ1|A0A9D5AGJ1_PEA,tr|A0A9D5ALI9|A0A9D5ALI9_PEA	10	1603.9430	5970.7	36350	40833	2
0.9970	H095349_1p_Ionopticks17_PM6_PRC-6191_Weiland_TMT_1.40834.40834.3	8.95e-06	25/40	R.n[305.21]AIGVEVNK[432.30]QVR.N	tr|A0A9D4W400|A0A9D4W400_PEA,tr|A0A9D4XPN1|A0A9D4XPN1_PEA,tr|A0A9D4XQA0|A0A9D4XQA0_PEA	3	1820.1128	5970.9	36351	40834	3
0.0000	H095349_1p_Ionopticks17_PM6_PRC-6191_Weiland_TMT_1.40836.40836.4	3.52	5/66	K.n[305.21]EIEVYVDDM[147.04]IAK[432.30].S	tr|A0A9D4Y6Y2|A0A9D4Y6Y2_PEA	1	2048.0996	5971.2	36352	40836	4
1.0000	H095349_1p_Ionopticks17_PM6_PRC-6191_Weiland_TMT_1.40838.40838.2	5.36e-14	26/26	R.n[305.21]IK[432.30]EASEYANDAAQR.T	tr|A0A9D5AKI1|A0A9D5AKI1_PEA,tr|A0A9D5ANG7|A0A9D5ANG7_PEA	2	2173.1623	5971.4	36353	40838	2
0.0000	H095349_1p_Ionopticks17_PM6_PRC-6191_Weiland_TMT_1.40839.40839.5	3.55	10/96	R.n[305.21]IVVAC[160.03]EGDLQK[432.30]AENLLK[432.30].S	tr|A0A9D4XII9|A0A9D4XII9_PEA,tr|A0A9D4XIK5|A0A9D4XIK5_PEA	2	2811.6348	5971.6	36354	40839	5
0	H095349_1p_Ionopticks17_PM6_PRC-6191_Weiland_TMT_1.40840.40840.2	5.35	4/10	K.n[305.21]LK[432.30]K[432.30]LLK[432.30].-	tr|A0A9D4XGM5|A0A9D4XGM5_PEA	1	1958.3760	5971.7	36355	40840	2
0.9992	H095349_1p_Ionopticks17_PM6_PRC-6191_Weiland_TMT_1.40841.40841.2	1.12e-05	20/20	R.n[305.21]IQAEGTNLQEK[432.30].G	tr|A0A9D4X1H4|A0A9D4X1H4_PEA,tr|A0A9D4X1J9|A0A9D4X1J9_PEA	2	1838.0394	5971.8	36356	40841	2
0.0009	H095349_1p_Ionopticks17_PM6_PRC-6191_Weiland_TMT_1.40842.40842.3	0.247	9/48	K.n[305.21]PYNPLNISGQHVK[432.30].G	tr|A0A9D5BK46|A0A9D5BK46_PEA,tr|A0A9D5GXU9|A0A9D5GXU9_PEA,tr|A0A9D5GY60|A0A9D5GY60_PEA	3	2074.1820	5972.0	36357	40842	3
0	H095349_1p_Ionopticks17_PM6_PRC-6191_Weiland_TMT_1.40843.40843.2	0.103	6/6	-.n[305.21]M[147.04]IIK[432.30].S	tr|A0A9D5B543|A0A9D5B543_PEA	1	1127.7232	5972.1	36358	40843	2
0.0000	H095349_1p_Ionopticks17_PM6_PRC-6191_Weiland_TMT_1.40844.40844.2	1.89	5/16	R.n[305.21]ILEMLTGIR.S	DECOY_tr|A0A9D4YNE2|A0A9D4YNE2_PEA_UNMAPPED	0	1348.8073	5972.3	36359	40844	2
0.0176	H095349_1p_Ionopticks17_PM6_PRC-6191_Weiland_TMT_1.40845.40845.2	0.792	7/12	K.n[305.21]K[432.30]IDLSGR.L	tr|A0A9D5GV85|A0A9D5GV85_PEA,tr|A0A9D5GVB2|A0A9D5GVB2_PEA	2	1395.8694	5972.4	36360	40845	2
0.0000	H095349_1p_Ionopticks17_PM6_PRC-6191_Weiland_TMT_1.40845.40845.3	999	3/56	R.n[305.21]ESYDQNDEDSEGMNR.S	DECOY_tr|A0A9D4X467|A0A9D4X467_PEA_UNMAPPED	0	2091.8612	5972.4	36361	40845	3
0.0000	H095349_1p_Ionopticks17_PM6_PRC-6191_Weiland_TMT_1.40846.40846.2	2.53	3/18	R.n[305.21]ATM[147.04]NAC[160.03]AVPR.A	DECOY_tr|A0A9D4W0K5|A0A9D4W0K5_PEA_UNMAPPED	0	1409.7079	5972.5	36362	40846	2
0.0010	H095349_1p_Ionopticks17_PM6_PRC-6191_Weiland_TMT_1.40846.40846.3	0.0331	7/68	K.n[305.21]SSPGARNSPSAIEDASLR.Y	tr|A0A9D4W2F4|A0A9D4W2F4_PEA	1	2118.0990	5972.5	36363	40846	3
0.0045	H095349_1p_Ionopticks17_PM6_PRC-6191_Weiland_TMT_1.40847.40847.3	1.75	11/40	K.n[305.21]LQAFLDMASEK[432.30].E	tr|A0A9D4ZSY0|A0A9D4ZSY0_PEA,tr|A0A9D4ZVM2|A0A9D4ZVM2_PEA	2	1860.0311	5972.7	36364	40847	3
0.9614	H095349_1p_Ionopticks17_PM6_PRC-6191_Weiland_TMT_1.40849.40849.2	0.0109	14/16	R.n[305.21]VVTGTPQVK[432.30].E	tr|A0A9D4X1H4|A0A9D4X1H4_PEA	1	1535.9531	5973.0	36365	40849	2
0	H095349_1p_Ionopticks17_PM6_PRC-6191_Weiland_TMT_1.40850.40850.3	0.504	6/20	R.n[305.21]K[432.30]LPFQR.L	tr|A0A9D4VUZ0|A0A9D4VUZ0_PEA	1	1395.8847	5973.1	36366	40850	3
0	H095349_1p_Ionopticks17_PM6_PRC-6191_Weiland_TMT_1.40851.40851.2	4.14	7/10	K.n[305.21]K[432.30]ISERR.E	tr|A0A9D4W322|A0A9D4W322_PEA	1	1395.8806	5973.2	36367	40851	2
1.0000	H095349_1p_Ionopticks17_PM6_PRC-6191_Weiland_TMT_1.40852.40852.3	3.15e-09	21/44	K.n[305.21]GVVTDVIHDPGR.G	tr|A0A9D4XWB9|A0A9D4XWB9_PEA	1	1567.8642	5973.4	36368	40852	3
0	H095349_1p_Ionopticks17_PM6_PRC-6191_Weiland_TMT_1.40853.40853.2	0.0843	2/8	R.n[305.21]ILHGR.Y	tr|A0A9D4WBU9|A0A9D4WBU9_PEA	1	898.5673	5973.5	36369	40853	2
0.0000	H095349_1p_Ionopticks17_PM6_PRC-6191_Weiland_TMT_1.40853.40853.3	0.38	4/24	K.n[305.21]LLEGSPK[432.30].L	DECOY_tr|A0A9D5A6Q2|A0A9D5A6Q2_PEA_UNMAPPED	0	1350.8367	5973.5	36370	40853	3
0	H095349_1p_Ionopticks17_PM6_PRC-6191_Weiland_TMT_1.40854.40854.2	0.34	10/10	K.n[305.21]TLADVK[432.30].G	tr|A0A9D4WTH8|A0A9D4WTH8_PEA	1	1253.7839	5973.6	36371	40854	2
0.0000	H095349_1p_Ionopticks17_PM6_PRC-6191_Weiland_TMT_1.40855.40855.3	2.14	8/48	R.n[305.21]VLLADLTDQDDTR.E	DECOY_tr|A0A9D4VZG8|A0A9D4VZG8_PEA_UNMAPPED	0	1777.9382	5973.8	36372	40855	3
0	H095349_1p_Ionopticks17_PM6_PRC-6191_Weiland_TMT_1.40856.40856.2	5.63	3/6	R.n[305.21]MC[160.03]DR.S	tr|A0A9D4XWR0|A0A9D4XWR0_PEA	1	884.4169	5973.9	36373	40856	2
0.0077	H095349_1p_Ionopticks17_PM6_PRC-6191_Weiland_TMT_1.40857.40857.2	0.244	4/14	R.n[305.21]TVEANEMR.Q	tr|A0A9D5AGD0|A0A9D5AGD0_PEA	1	1252.6406	5974.0	36374	40857	2
0.0000	H095349_1p_Ionopticks17_PM6_PRC-6191_Weiland_TMT_1.40857.40857.3	3.47	5/52	K.n[305.21]GC[160.03]TVFDSNGQVAYR.V	tr|A0A9D5AXH3|A0A9D5AXH3_PEA	1	1876.9062	5974.0	36375	40857	3
0.2002	H095349_1p_Ionopticks17_PM6_PRC-6191_Weiland_TMT_1.40858.40858.2	0.268	10/20	K.n[305.21]DQVQEILEGAK[432.30].V	tr|A0A9D4Y8J3|A0A9D4Y8J3_PEA,tr|A0A9D5B8B1|A0A9D5B8B1_PEA	2	1837.0441	5974.2	36376	40858	2
0.0000	H095349_1p_Ionopticks17_PM6_PRC-6191_Weiland_TMT_1.40858.40858.3	0.158	8/68	K.n[305.21]LQFQNLLHDNRGLGHQEK[432.30].P	DECOY_tr|A0A9D4YF57|A0A9D4YF57_PEA_UNMAPPED	0	2754.5174	5974.2	36377	40858	3
0.0000	H095349_1p_Ionopticks17_PM6_PRC-6191_Weiland_TMT_1.40859.40859.2	1.1	2/12	K.n[305.21]GDVLVAR.T	DECOY_tr|A0A9D4XMG9|A0A9D4XMG9_PEA_UNMAPPED	0	1032.6252	5974.3	36378	40859	2
0.0000	H095349_1p_Ionopticks17_PM6_PRC-6191_Weiland_TMT_1.40859.40859.3	2.66	3/44	K.n[305.21]DAITRAANVVGR.R	DECOY_tr|A0A9D4VZ10|A0A9D4VZ10_PEA_UNMAPPED	0	1545.8911	5974.3	36379	40859	3
0.9997	H095349_1p_Ionopticks17_PM6_PRC-6191_Weiland_TMT_1.40860.40860.4	2.89e-05	18/66	R.n[305.21]EK[432.30]TLSDQFEAK[432.30]R.A	tr|A0A9D4WEF8|A0A9D4WEF8_PEA,tr|A0A9D4XQP2|A0A9D4XQP2_PEA,tr|A0A9D4Y605|A0A9D4Y605_PEA	3	2363.3629	5974.5	36380	40860	4
0	H095349_1p_Ionopticks17_PM6_PRC-6191_Weiland_TMT_1.40862.40862.2	0.112	10/10	R.n[305.21]LLENQK[432.30].Q	tr|A0A9D4WHZ2|A0A9D4WHZ2_PEA	1	1351.8320	5974.8	36381	40862	2
0.0056	H095349_1p_Ionopticks17_PM6_PRC-6191_Weiland_TMT_1.40863.40863.4	0.165	9/138	K.n[305.21]VSSSDDILDSVSASFQLMSK[432.30]SVDR.S	tr|A0A9D4WBF4|A0A9D4WBF4_PEA,tr|A0A9D4WDF6|A0A9D4WDF6_PEA	2	3180.6469	5974.9	36382	40863	4
0.7374	H095349_1p_Ionopticks17_PM6_PRC-6191_Weiland_TMT_1.40864.40864.3	0.0261	13/40	R.n[305.21]QVTELK[432.30]LSGNR.G	tr|A0A9D4W410|A0A9D4W410_PEA,tr|A0A9D4W4Q7|A0A9D4W4Q7_PEA,tr|A0A9D4W585|A0A9D4W585_PEA,tr|A0A9D5A2F4|A0A9D5A2F4_PEA,tr|A0A9D5A4B1|A0A9D5A4B1_PEA,tr|A0A9D5A4J7|A0A9D5A4J7_PEA	6	1852.1027	5975.0	36383	40864	3
0.9777	H095349_1p_Ionopticks17_PM6_PRC-6191_Weiland_TMT_1.40865.40865.3	0.000432	10/32	R.n[305.21]VVTGTPQVK[432.30].E	tr|A0A9D4X1H4|A0A9D4X1H4_PEA	1	1535.9531	5975.2	36384	40865	3
0	H095349_1p_Ionopticks17_PM6_PRC-6191_Weiland_TMT_1.40866.40866.2	19	3/10	R.n[305.21]VVVTFR.E	DECOY_tr|A0A9D4W933|A0A9D4W933_PEA	1	1023.6401	5975.3	36385	40866	2
0.9919	H095349_1p_Ionopticks17_PM6_PRC-6191_Weiland_TMT_1.40866.40866.3	4.73e-05	10/32	R.n[305.21]VVTGTPQVK[432.30].E	tr|A0A9D4X1H4|A0A9D4X1H4_PEA	1	1535.9531	5975.3	36386	40866	3
0.0000	H095349_1p_Ionopticks17_PM6_PRC-6191_Weiland_TMT_1.40867.40867.2	0.416	6/24	R.n[305.21]VLLADLTDQDDTR.E	DECOY_tr|A0A9D4VZG8|A0A9D4VZG8_PEA_UNMAPPED	0	1777.9382	5975.4	36387	40867	2
0.0000	H095349_1p_Ionopticks17_PM6_PRC-6191_Weiland_TMT_1.40868.40868.2	3.21	4/12	K.n[305.21]DDSVLVK[432.30].D	tr|A0A9D4YLR7|A0A9D4YLR7_PEA,tr|A0A9D4YQ80|A0A9D4YQ80_PEA	2	1382.8265	5975.6	36388	40868	2
0.0037	H095349_1p_Ionopticks17_PM6_PRC-6191_Weiland_TMT_1.40868.40868.3	1.54	7/48	K.n[305.21]LSVLWEHSNASVK[432.30].F	tr|A0A9D4W2Z3|A0A9D4W2Z3_PEA	1	2077.1816	5975.6	36389	40868	3
0.9238	H095349_1p_Ionopticks17_PM6_PRC-6191_Weiland_TMT_1.40869.40869.3	0.0155	12/28	K.n[305.21]QLAPEYEK[432.30].A	tr|A0A9D4WP68|A0A9D4WP68_PEA	1	1584.9008	5975.7	36390	40869	3
0.0000	H095349_1p_Ionopticks17_PM6_PRC-6191_Weiland_TMT_1.40871.40871.3	4.72	5/60	R.n[305.21]QQVLSELISLNAEGC[160.03]R.H	DECOY_tr|A0A9D5AHY9|A0A9D5AHY9_PEA_UNMAPPED	0	2120.1220	5976.0	36391	40871	3
0.0624	H095349_1p_Ionopticks17_PM6_PRC-6191_Weiland_TMT_1.40872.40872.3	0.806	8/52	R.n[305.21]QQPLQFLLC[160.03]VM[147.04]DRR.D	tr|A0A9D4ZYK4|A0A9D4ZYK4_PEA	1	2123.1304	5976.1	36392	40872	3
0.0000	H095349_1p_Ionopticks17_PM6_PRC-6191_Weiland_TMT_1.40873.40873.2	8.1	4/16	K.n[305.21]VFEDNVLVR.E	tr|A0A9D4XWV6|A0A9D4XWV6_PEA,tr|A0A9D5BR23|A0A9D5BR23_PEA	2	1393.7890	5976.2	36393	40873	2
0.0000	H095349_1p_Ionopticks17_PM6_PRC-6191_Weiland_TMT_1.40873.40873.3	1.98	5/60	R.n[305.21]VLHPFVPGPHLTSQTR.E	DECOY_tr|A0A9D4WPX6|A0A9D4WPX6_PEA_UNMAPPED	0	2089.1757	5976.2	36394	40873	3
0.5865	H095349_1p_Ionopticks17_PM6_PRC-6191_Weiland_TMT_1.40875.40875.3	0.815	11/24	K.n[305.21]LLYPHYR.D	tr|A0A9D4X642|A0A9D4X642_PEA,tr|A0A9D4X7R9|A0A9D4X7R9_PEA,tr|A0A9D5ASA5|A0A9D5ASA5_PEA	3	1264.7252	5976.5	36395	40875	3
0.9996	H095349_1p_Ionopticks17_PM6_PRC-6191_Weiland_TMT_1.40876.40876.3	8.07e-07	15/40	K.n[305.21]GALM[147.04]LPHYNSR.A	tr|A0A9D5ACP5|A0A9D5ACP5_PEA,tr|Q9M3X6|Q9M3X6_PEA	2	1577.8308	5976.7	36396	40876	3
0	H095349_1p_Ionopticks17_PM6_PRC-6191_Weiland_TMT_1.40877.40877.2	0.679	8/10	K.n[305.21]GGLGIK[432.30].D	tr|A0A9D4VV40|A0A9D4VV40_PEA	1	1151.7522	5976.8	36397	40877	2
0.9396	H095349_1p_Ionopticks17_PM6_PRC-6191_Weiland_TMT_1.40878.40878.3	0.00322	21/40	R.n[305.21]VRLEASAAGVK[432.30].L	tr|A0A9D4WIK2|A0A9D4WIK2_PEA	1	1708.0492	5976.9	36398	40878	3
0.9997	H095349_1p_Ionopticks17_PM6_PRC-6191_Weiland_TMT_1.40879.40879.3	1.23e-07	20/52	R.n[305.21]IK[432.30]EASEYANDAAQR.T	tr|A0A9D5AKI1|A0A9D5AKI1_PEA,tr|A0A9D5ANG7|A0A9D5ANG7_PEA	2	2173.1623	5977.1	36399	40879	3
0.0000	H095349_1p_Ionopticks17_PM6_PRC-6191_Weiland_TMT_1.40880.40880.2	3.14	12/12	K.n[305.21]ELLNGQK[432.30].V	tr|A0A9D4VYT0|A0A9D4VYT0_PEA,tr|A0A9D4X902|A0A9D4X902_PEA,tr|A0A9D4Y6M9|A0A9D4Y6M9_PEA,tr|A0A9D5B1C1|A0A9D5B1C1_PEA	4	1408.8534	5977.2	36400	40880	2
0.8875	H095349_1p_Ionopticks17_PM6_PRC-6191_Weiland_TMT_1.40881.40881.3	0.000539	9/32	R.n[305.21]VVTGTPQVK[432.30].E	tr|A0A9D4X1H4|A0A9D4X1H4_PEA	1	1535.9531	5977.4	36401	40881	3
0.0111	H095349_1p_Ionopticks17_PM6_PRC-6191_Weiland_TMT_1.40882.40882.4	0.156	14/84	R.n[305.21]LQGRNEDEEK[432.30]GAIVK[432.30].V	tr|A0A9D4XSA2|A0A9D4XSA2_PEA,tr|A0A9D4XTX0|A0A9D4XTX0_PEA,tr|A0A9D4XWZ6|A0A9D4XWZ6_PEA,tr|A0A9D5AY78|A0A9D5AY78_PEA	4	2597.4957	5977.5	36402	40882	4
0.0004	H095349_1p_Ionopticks17_PM6_PRC-6191_Weiland_TMT_1.40883.40883.2	1.58	4/14	R.n[305.21]TVEANEMR.Q	tr|A0A9D5AGD0|A0A9D5AGD0_PEA	1	1252.6406	5977.6	36403	40883	2
0.0000	H095349_1p_Ionopticks17_PM6_PRC-6191_Weiland_TMT_1.40884.40884.2	21.4	3/14	R.n[305.21]GHGGEPPR.G	DECOY_tr|A0A9D5GWU8|A0A9D5GWU8_PEA_UNMAPPED	0	1109.5902	5977.8	36404	40884	2
0	H095349_1p_Ionopticks17_PM6_PRC-6191_Weiland_TMT_1.40885.40885.2	15.5	3/8	K.n[305.21]ELFC[160.03]R.T	tr|A0A9D4YLU8|A0A9D4YLU8_PEA	1	1027.5445	5977.9	36405	40885	2
0	H095349_1p_Ionopticks17_PM6_PRC-6191_Weiland_TMT_1.40886.40886.2	412	3/6	K.n[305.21]GPEK[432.30].L	tr|D5MAG6|D5MAG6_PEA	1	1037.6365	5978.0	36406	40886	2
0.0000	H095349_1p_Ionopticks17_PM6_PRC-6191_Weiland_TMT_1.40886.40886.3	5.66	4/28	R.n[305.21]LWPPPLVK[432.30].Y	DECOY_tr|A0A9D5BKD2|A0A9D5BKD2_PEA_UNMAPPED	0	1556.9939	5978.0	36407	40886	3
1.0000	H095349_1p_Ionopticks17_PM6_PRC-6191_Weiland_TMT_1.40888.40888.2	8.62e-10	15/18	K.n[305.21]FGTDEDALSR.V	tr|A0A9D4WX61|A0A9D4WX61_PEA	1	1413.7060	5978.3	36408	40888	2
0.9810	H095349_1p_Ionopticks17_PM6_PRC-6191_Weiland_TMT_1.40889.40889.2	0.0033	13/14	K.n[305.21]QLAPEYEK[432.30].A	tr|A0A9D4WP68|A0A9D4WP68_PEA	1	1584.9008	5978.5	36409	40889	2
1.0000	H095349_1p_Ionopticks17_PM6_PRC-6191_Weiland_TMT_1.40890.40890.3	5.17e-09	20/48	K.n[305.21]ELAFPGSSHEVDR.L	tr|A0A9D4XW11|A0A9D4XW11_PEA,tr|A0A9D4Y0R4|A0A9D4Y0R4_PEA,tr|A0A9D4Y1E5|A0A9D4Y1E5_PEA,tr|A0A9D5AZZ3|A0A9D5AZZ3_PEA,tr|A0A9D5B356|A0A9D5B356_PEA,tr|D3VND9|D3VND9_PEA,tr|Q43626|Q43626_PEA	7	1746.8861	5978.6	36410	40890	3
1.0000	H095349_1p_Ionopticks17_PM6_PRC-6191_Weiland_TMT_1.40891.40891.2	8.01e-09	18/22	R.n[305.21]SNEPMLPPQSQK[432.30].A	tr|A0A9D4X4R2|A0A9D4X4R2_PEA	1	1963.0693	5978.7	36411	40891	2
0.0260	H095349_1p_Ionopticks17_PM6_PRC-6191_Weiland_TMT_1.40892.40892.4	0.563	9/48	K.n[305.21]VANLIPNDK[432.30].Q	tr|A0A9D5AV40|A0A9D5AV40_PEA	1	1590.9589	5978.9	36412	40892	4
0.9985	H095349_1p_Ionopticks17_PM6_PRC-6191_Weiland_TMT_1.40893.40893.3	1.01e-05	20/44	R.n[305.21]RQEINEENVIVK[432.30].V	tr|A0A9D4XVW8|A0A9D4XVW8_PEA,tr|A0A9D4XW11|A0A9D4XW11_PEA,tr|A0A9D4XWP6|A0A9D4XWP6_PEA,tr|A0A9D4XXP8|A0A9D4XXP8_PEA,tr|A0A9D4Y1E5|A0A9D4Y1E5_PEA,tr|A0A9D5AZZ3|A0A9D5AZZ3_PEA,tr|A0A9D5B356|A0A9D5B356_PEA,tr|D3VND9|D3VND9_PEA,tr|Q43626|Q43626_PEA	9	2078.1980	5979.0	36413	40893	3
0	H095349_1p_Ionopticks17_PM6_PRC-6191_Weiland_TMT_1.40894.40894.2	1.16	3/8	R.n[305.21]IQAQR.Y	tr|A0A9D4Y2K0|A0A9D4Y2K0_PEA	1	918.5571	5979.1	36414	40894	2
0	H095349_1p_Ionopticks17_PM6_PRC-6191_Weiland_TMT_1.40894.40894.3	0.396	4/20	K.n[305.21]IQDHEK[432.30].K	tr|A0A9D4VS90|A0A9D4VS90_PEA	1	1376.7908	5979.1	36415	40894	3
0.0219	H095349_1p_Ionopticks17_PM6_PRC-6191_Weiland_TMT_1.40896.40896.3	2.64	5/40	K.n[305.21]TDTEGEQHVEK[432.30].D	tr|A0A9D5AT34|A0A9D5AT34_PEA	1	1879.9772	5979.4	36416	40896	3
0.0002	H095349_1p_Ionopticks17_PM6_PRC-6191_Weiland_TMT_1.40897.40897.2	2.07	5/12	R.n[305.21]FAHRYSR.T	tr|A0A9D4WKI4|A0A9D4WKI4_PEA	1	1239.6797	5979.6	36417	40897	2
0.0116	H095349_1p_Ionopticks17_PM6_PRC-6191_Weiland_TMT_1.40898.40898.2	1.32	4/18	R.n[305.21]GSTSNGESGR.L	tr|A0A9D5AY66|A0A9D5AY66_PEA,tr|A0A9D5B033|A0A9D5B033_PEA	2	1254.6125	5979.7	36418	40898	2
0	H095349_1p_Ionopticks17_PM6_PRC-6191_Weiland_TMT_1.40899.40899.2	0.0554	8/8	R.n[305.21]VTAIK[432.30].I	tr|A0A9D5AUJ3|A0A9D5AUJ3_PEA	1	1138.7570	5979.8	36419	40899	2
0.0032	H095349_1p_Ionopticks17_PM6_PRC-6191_Weiland_TMT_1.40899.40899.3	0.676	6/24	K.n[305.21]LSHK[432.30]ALK[432.30].W	tr|A0A9D4WRS2|A0A9D4WRS2_PEA	1	1708.1180	5979.8	36420	40899	3
0	H095349_1p_Ionopticks17_PM6_PRC-6191_Weiland_TMT_1.40901.40901.2	999	4/4	K.n[305.21]IIK[432.30].S	tr|A0A9D4VIV6|A0A9D4VIV6_PEA	1	980.6879	5980.1	36421	40901	2
0.9950	H095349_1p_Ionopticks17_PM6_PRC-6191_Weiland_TMT_1.40902.40902.3	0.000103	16/40	R.n[305.21]IQAEGTNLQEK[432.30].G	tr|A0A9D4X1H4|A0A9D4X1H4_PEA,tr|A0A9D4X1J9|A0A9D4X1J9_PEA	2	1838.0394	5980.3	36422	40902	3
0	H095349_1p_Ionopticks17_PM6_PRC-6191_Weiland_TMT_1.40903.40903.3	10.8	6/20	R.n[305.21]LLENQK[432.30].Q	tr|A0A9D4WHZ2|A0A9D4WHZ2_PEA	1	1351.8320	5980.4	36423	40903	3
0.9250	H095349_1p_Ionopticks17_PM6_PRC-6191_Weiland_TMT_1.40904.40904.2	0.0341	20/24	K.n[305.21]ELAFPGSSHEVDR.L	tr|A0A9D4XW11|A0A9D4XW11_PEA,tr|A0A9D4Y0R4|A0A9D4Y0R4_PEA,tr|A0A9D4Y1E5|A0A9D4Y1E5_PEA,tr|A0A9D5AZZ3|A0A9D5AZZ3_PEA,tr|A0A9D5B356|A0A9D5B356_PEA,tr|D3VND9|D3VND9_PEA,tr|Q43626|Q43626_PEA	7	1746.8861	5980.5	36424	40904	2
0.0000	H095349_1p_Ionopticks17_PM6_PRC-6191_Weiland_TMT_1.40905.40905.2	0.485	4/14	R.n[305.21]LAQEASFR.H	DECOY_tr|A0A9D4WAM6|A0A9D4WAM6_PEA_UNMAPPED	0	1224.6787	5980.7	36425	40905	2
0.0000	H095349_1p_Ionopticks17_PM6_PRC-6191_Weiland_TMT_1.40905.40905.3	0.321	10/44	R.n[305.21]IQGSGGEARPEK[432.30].C	DECOY_tr|A0A9D4XM20|A0A9D4XM20_PEA_UNMAPPED	0	1836.0350	5980.7	36426	40905	3
0.0119	H095349_1p_Ionopticks17_PM6_PRC-6191_Weiland_TMT_1.40906.40906.2	0.163	5/16	R.n[305.21]VVGSNLPNK[432.30].D	tr|A0A9D4Y5U3|A0A9D4Y5U3_PEA	1	1534.9327	5980.8	36427	40906	2
0.0000	H095349_1p_Ionopticks17_PM6_PRC-6191_Weiland_TMT_1.40906.40906.3	0.28	4/32	K.n[305.21]DQK[432.30]NK[432.30]NPLK[432.30].K	DECOY_tr|A0A9D4W6W3|A0A9D4W6W3_PEA_UNMAPPED	0	2300.4321	5980.8	36428	40906	3
0.9989	H095349_1p_Ionopticks17_PM6_PRC-6191_Weiland_TMT_1.40907.40907.2	2.35e-05	20/22	R.n[305.21]RQEINEENVIVK[432.30].V	tr|A0A9D4XVW8|A0A9D4XVW8_PEA,tr|A0A9D4XW11|A0A9D4XW11_PEA,tr|A0A9D4XWP6|A0A9D4XWP6_PEA,tr|A0A9D4XXP8|A0A9D4XXP8_PEA,tr|A0A9D4Y1E5|A0A9D4Y1E5_PEA,tr|A0A9D5AZZ3|A0A9D5AZZ3_PEA,tr|A0A9D5B356|A0A9D5B356_PEA,tr|D3VND9|D3VND9_PEA,tr|Q43626|Q43626_PEA	9	2078.1980	5980.9	36429	40907	2
0	H095349_1p_Ionopticks17_PM6_PRC-6191_Weiland_TMT_1.40908.40908.2	280	2/4	R.n[305.21]HEK[432.30].W	tr|A0A9D4VZJ0|A0A9D4VZJ0_PEA	1	1020.6212	5981.1	36430	40908	2
0.0000	H095349_1p_Ionopticks17_PM6_PRC-6191_Weiland_TMT_1.40909.40909.2	2.53	2/12	R.n[305.21]VLAQM[147.04]C[160.03]R.V	DECOY_tr|A0A9D4WM04|A0A9D4WM04_PEA_UNMAPPED	0	1196.6330	5981.2	36431	40909	2
0.0000	H095349_1p_Ionopticks17_PM6_PRC-6191_Weiland_TMT_1.40909.40909.3	3.93	4/32	R.n[305.21]VITLFC[160.03]C[160.03]M[147.04]K[432.30].T	DECOY_tr|A0A9D4WVW0|A0A9D4WVW0_PEA_UNMAPPED	0	1794.9690	5981.2	36432	40909	3
0.0039	H095349_1p_Ionopticks17_PM6_PRC-6191_Weiland_TMT_1.40910.40910.3	0.0141	13/80	K.n[305.21]WSHTIFEHPARFETLAM[147.04]EPEK[432.30].K	tr|A0A9D5BGB5|A0A9D5BGB5_PEA	1	3179.6358	5981.3	36433	40910	3
0.0000	H095349_1p_Ionopticks17_PM6_PRC-6191_Weiland_TMT_1.40911.40911.3	3.8	4/36	R.n[305.21]VIM[147.04]ENQQADK[432.30].R	DECOY_tr|A0A9D5BN20|A0A9D5BN20_PEA_UNMAPPED	0	1798.9743	5981.5	36434	40911	3
0.8718	H095349_1p_Ionopticks17_PM6_PRC-6191_Weiland_TMT_1.40912.40912.2	0.0206	14/14	R.n[305.21]TQGLIGGK[432.30].W	tr|A0A9D4YJN2|A0A9D4YJN2_PEA,tr|A0A9D4YKX9|A0A9D4YKX9_PEA	2	1380.8585	5981.6	36435	40912	2
0.0000	H095349_1p_Ionopticks17_PM6_PRC-6191_Weiland_TMT_1.40912.40912.3	4.63	5/40	R.n[305.21]TGQVVAVK[432.30]VQK[432.30].P	tr|A0A9D4YJD9|A0A9D4YJD9_PEA	1	2068.3189	5981.6	36436	40912	3
1.0000	H095349_1p_Ionopticks17_PM6_PRC-6191_Weiland_TMT_1.40914.40914.2	1.76e-08	18/20	R.n[305.21]IDYETNSM[147.04]VNK[432.30].E	tr|A0A9D5BIC6|A0A9D5BIC6_PEA	1	1937.0060	5981.9	36437	40914	2
0.0000	H095349_1p_Ionopticks17_PM6_PRC-6191_Weiland_TMT_1.40915.40915.2	5.74	7/26	K.n[305.21]EITLVQEENM[147.04]ITRR.A	DECOY_tr|A0A9D4X452|A0A9D4X452_PEA_UNMAPPED	0	2051.1005	5982.1	36438	40915	2
0.9995	H095349_1p_Ionopticks17_PM6_PRC-6191_Weiland_TMT_1.40916.40916.3	1.3e-06	15/40	R.n[305.21]IDYETNSM[147.04]VNK[432.30].E	tr|A0A9D5BIC6|A0A9D5BIC6_PEA	1	1937.0060	5982.2	36439	40916	3
0.0000	H095349_1p_Ionopticks17_PM6_PRC-6191_Weiland_TMT_1.40917.40917.2	2.71	8/12	K.n[305.21]NLNVM[147.04]LR.L	tr|A0A9D4W4E5|A0A9D4W4E5_PEA,tr|A0A9D4W766|A0A9D4W766_PEA,tr|A0A9D4WA24|A0A9D4WA24_PEA,tr|A0A9D4YIW7|A0A9D4YIW7_PEA,tr|A0A9D5A9M7|A0A9D5A9M7_PEA	5	1178.6766	5982.3	36440	40917	2
0.6782	H095349_1p_Ionopticks17_PM6_PRC-6191_Weiland_TMT_1.40918.40918.3	0.0673	14/24	R.n[305.21]VGIK[432.30]PPK[432.30].G	tr|A0A9D4WIM2|A0A9D4WIM2_PEA,tr|A0A9D4WJW7|A0A9D4WJW7_PEA	2	1650.1013	5982.5	36441	40918	3
0	H095349_1p_Ionopticks17_PM6_PRC-6191_Weiland_TMT_1.40919.40919.2	4.45	4/10	R.n[305.21]GNIPER.P	DECOY_tr|A0A9D4WQJ6|A0A9D4WQJ6_PEA	1	988.5626	5982.6	36442	40919	2
0	H095349_1p_Ionopticks17_PM6_PRC-6191_Weiland_TMT_1.40920.40920.2	0.577	7/10	K.n[305.21]IYAGLR.S	tr|A0A9D4WK14|A0A9D4WK14_PEA	1	995.6088	5982.7	36443	40920	2
1.0000	H095349_1p_Ionopticks17_PM6_PRC-6191_Weiland_TMT_1.40921.40921.4	1.15e-06	15/66	R.n[305.21]RQEINEENVIVK[432.30].V	tr|A0A9D4XVW8|A0A9D4XVW8_PEA,tr|A0A9D4XW11|A0A9D4XW11_PEA,tr|A0A9D4XWP6|A0A9D4XWP6_PEA,tr|A0A9D4XXP8|A0A9D4XXP8_PEA,tr|A0A9D4Y1E5|A0A9D4Y1E5_PEA,tr|A0A9D5AZZ3|A0A9D5AZZ3_PEA,tr|A0A9D5B356|A0A9D5B356_PEA,tr|D3VND9|D3VND9_PEA,tr|Q43626|Q43626_PEA	9	2078.1980	5982.9	36444	40921	4
0.0323	H095349_1p_Ionopticks17_PM6_PRC-6191_Weiland_TMT_1.40922.40922.3	0.576	11/56	K.n[305.21]QLAFESLLQEENAVR.K	tr|A0A9D5API2|A0A9D5API2_PEA	1	2050.1019	5983.0	36445	40922	3
0	H095349_1p_Ionopticks17_PM6_PRC-6191_Weiland_TMT_1.40923.40923.2	10.3	3/10	K.n[305.21]SGM[147.04]MNK[432.30].S	DECOY_tr|A0A9D4WST8|A0A9D4WST8_PEA	1	1290.6920	5983.1	36446	40923	2
0.0000	H095349_1p_Ionopticks17_PM6_PRC-6191_Weiland_TMT_1.40923.40923.3	1.63	9/56	-.n[305.21]M[147.04]AASLGGNSVEWHVR.P	tr|A0A9D4XM02|A0A9D4XM02_PEA	1	1932.9800	5983.1	36447	40923	3
0.0000	H095349_1p_Ionopticks17_PM6_PRC-6191_Weiland_TMT_1.40924.40924.2	6.27	2/12	K.n[305.21]VIM[147.04]TM[147.04]TR.G	tr|A0A9D4W1G2|A0A9D4W1G2_PEA,tr|A0A9D4W1G5|A0A9D4W1G5_PEA	2	1186.6374	5983.3	36448	40924	2
0.0000	H095349_1p_Ionopticks17_PM6_PRC-6191_Weiland_TMT_1.40924.40924.3	3.39	4/48	R.n[305.21]VLLADLTDQDDTR.E	DECOY_tr|A0A9D4VZG8|A0A9D4VZG8_PEA_UNMAPPED	0	1777.9382	5983.3	36449	40924	3
0.0000	H095349_1p_Ionopticks17_PM6_PRC-6191_Weiland_TMT_1.40927.40927.4	3.12	5/90	K.n[305.21]ALEFWLNANC[160.03]LLGAVG.-	DECOY_tr|A0A9D4XVK7|A0A9D4XVK7_PEA_UNMAPPED	0	2051.0834	5983.7	36450	40927	4
0	H095349_1p_Ionopticks17_PM6_PRC-6191_Weiland_TMT_1.40929.40929.2	0.146	10/10	R.n[305.21]LNPYAK[432.30].T	tr|A0A9D4W4E5|A0A9D4W4E5_PEA	1	1312.7999	5984.0	36451	40929	2
0.0000	H095349_1p_Ionopticks17_PM6_PRC-6191_Weiland_TMT_1.40930.40930.2	4.88	4/16	R.n[305.21]SNASEDLIR.K	DECOY_tr|A0A9D4VL10|A0A9D4VL10_PEA_UNMAPPED	0	1307.7005	5984.1	36452	40930	2
0.9969	H095349_1p_Ionopticks17_PM6_PRC-6191_Weiland_TMT_1.40930.40930.3	4.11e-05	16/44	R.n[305.21]SNEPMLPPQSQK[432.30].A	tr|A0A9D4X4R2|A0A9D4X4R2_PEA	1	1963.0693	5984.1	36453	40930	3
0.9998	H095349_1p_Ionopticks17_PM6_PRC-6191_Weiland_TMT_1.40931.40931.3	7.51e-08	18/44	R.n[305.21]SNEPMLPPQSQK[432.30].A	tr|A0A9D4X4R2|A0A9D4X4R2_PEA	1	1963.0693	5984.3	36454	40931	3
0.0000	H095349_1p_Ionopticks17_PM6_PRC-6191_Weiland_TMT_1.40932.40932.3	1.19	4/44	R.n[305.21]ELAWSGVPDYM[147.04]R.P	tr|A0A9D4VVT0|A0A9D4VVT0_PEA,tr|A0A9D4X7K0|A0A9D4X7K0_PEA	2	1742.8622	5984.4	36455	40932	3
1.0000	H095349_1p_Ionopticks17_PM6_PRC-6191_Weiland_TMT_1.40933.40933.4	3.07e-09	25/84	K.n[305.21]EK[432.30]TNEYADYAGEK[432.30]AK[432.30].E	tr|A0A9D5A5D8|A0A9D5A5D8_PEA	1	2932.6286	5984.5	36456	40933	4
0.0000	H095349_1p_Ionopticks17_PM6_PRC-6191_Weiland_TMT_1.40934.40934.2	1.74	7/14	K.n[305.21]DLSSMLM[147.04]R.I	DECOY_tr|A0A9D5ANX4|A0A9D5ANX4_PEA_UNMAPPED	0	1271.6538	5984.7	36457	40934	2
0.0000	H095349_1p_Ionopticks17_PM6_PRC-6191_Weiland_TMT_1.40934.40934.3	3.48	8/52	R.n[305.21]RYFSGPVGAVFYSR.L	DECOY_tr|A0A9D4YA51|A0A9D4YA51_PEA_UNMAPPED	0	1909.0171	5984.7	36458	40934	3
0.0015	H095349_1p_Ionopticks17_PM6_PRC-6191_Weiland_TMT_1.40935.40935.4	0.479	15/102	K.n[305.21]LGANAVGIDC[160.03]WLLGIDVK[432.30].T	tr|A0A9D4YH41|A0A9D4YH41_PEA,tr|A0A9D5B6L2|A0A9D5B6L2_PEA	2	2521.4223	5984.8	36459	40935	4
0	H095349_1p_Ionopticks17_PM6_PRC-6191_Weiland_TMT_1.40936.40936.2	0.00332	8/10	R.n[305.21]GASLLK[432.30].N	tr|A0A9D5B4M2|A0A9D5B4M2_PEA	1	1195.7785	5984.9	36460	40936	2
0.0000	H095349_1p_Ionopticks17_PM6_PRC-6191_Weiland_TMT_1.40937.40937.2	805	4/14	R.n[305.21]LVLLPRVR.E	tr|A0A9D4YG77|A0A9D4YG77_PEA	1	1268.8617	5985.1	36461	40937	2
0.0000	H095349_1p_Ionopticks17_PM6_PRC-6191_Weiland_TMT_1.40937.40937.3	334	4/44	K.n[305.21]DSEM[147.04]LRM[147.04]M[147.04]PEC[160.03]R.H	tr|A0A9D4XN20|A0A9D4XN20_PEA,tr|A0A9D4XY68|A0A9D4XY68_PEA	2	1905.8377	5985.1	36462	40937	3
0	H095349_1p_Ionopticks17_PM6_PRC-6191_Weiland_TMT_1.40938.40938.2	10.2	2/10	R.n[305.21]DLGTRR.K	DECOY_tr|A0A9D4VVB2|A0A9D4VVB2_PEA	1	1020.6000	5985.2	36463	40938	2
0.0000	H095349_1p_Ionopticks17_PM6_PRC-6191_Weiland_TMT_1.40938.40938.3	2.76	5/28	R.n[305.21]IDGHQVEK[432.30].G	DECOY_tr|A0A9D5A5V3|A0A9D5A5V3_PEA_UNMAPPED	0	1532.8807	5985.2	36464	40938	3
0.9997	H095349_1p_Ionopticks17_PM6_PRC-6191_Weiland_TMT_1.40940.40940.2	1.99e-06	20/20	R.n[305.21]IQAEGTNLQEK[432.30].G	tr|A0A9D4X1H4|A0A9D4X1H4_PEA,tr|A0A9D4X1J9|A0A9D4X1J9_PEA	2	1838.0394	5985.5	36465	40940	2
0	H095349_1p_Ionopticks17_PM6_PRC-6191_Weiland_TMT_1.40941.40941.3	4.94	6/20	R.n[305.21]K[432.30]LPFQR.L	tr|A0A9D4VUZ0|A0A9D4VUZ0_PEA	1	1395.8847	5985.6	36466	40941	3
0.0017	H095349_1p_Ionopticks17_PM6_PRC-6191_Weiland_TMT_1.40942.40942.3	1.92	5/44	R.n[305.21]VLLLIWDDPTSR.S	tr|A0A9D4XWL1|A0A9D4XWL1_PEA	1	1730.9891	5985.8	36467	40942	3
0.0000	H095349_1p_Ionopticks17_PM6_PRC-6191_Weiland_TMT_1.40943.40943.3	1.34	6/40	R.n[305.21]ELAIVDRTSTR.V	DECOY_tr|A0A9D4WHT8|A0A9D4WHT8_PEA_UNMAPPED	0	1563.8905	5985.9	36468	40943	3
0.0000	H095349_1p_Ionopticks17_PM6_PRC-6191_Weiland_TMT_1.40944.40944.3	4.32	7/32	K.n[305.21]LLC[160.03]GNSIEK[432.30].P	DECOY_tr|F1CT72|F1CT72_PEA_UNMAPPED	0	1640.9416	5986.0	36469	40944	3
0	H095349_1p_Ionopticks17_PM6_PRC-6191_Weiland_TMT_1.40945.40945.2	16.5	6/6	K.n[305.21]VFLR.A	tr|A0A9D4VGF3|A0A9D4VGF3_PEA	1	837.5397	5986.2	36470	40945	2
0	H095349_1p_Ionopticks17_PM6_PRC-6191_Weiland_TMT_1.40946.40946.2	2.32	4/10	R.n[305.21]YNSHER.L	DECOY_tr|A0A9D4XLD9|A0A9D4XLD9_PEA	1	1108.5586	5986.3	36471	40946	2
0.0003	H095349_1p_Ionopticks17_PM6_PRC-6191_Weiland_TMT_1.40946.40946.3	1.04	6/36	K.n[305.21]YDYAVQWM[147.04]LR.V	tr|A0A9D4X5K0|A0A9D4X5K0_PEA,tr|A0A9D4X6S2|A0A9D4X6S2_PEA	2	1663.8352	5986.3	36472	40946	3
0.0000	H095349_1p_Ionopticks17_PM6_PRC-6191_Weiland_TMT_1.40947.40947.2	5.76	4/16	K.n[305.21]EYERIAVNR.I	DECOY_tr|A0A9D5B8Z7|A0A9D5B8Z7_PEA_UNMAPPED	0	1452.8009	5986.5	36473	40947	2
0.0000	H095349_1p_Ionopticks17_PM6_PRC-6191_Weiland_TMT_1.40947.40947.3	3.86	4/36	K.n[305.21]TVDK[432.30]C[160.03]SRNYK[432.30].I	DECOY_tr|A0A9D5B300|A0A9D5B300_PEA_UNMAPPED	0	2182.2349	5986.5	36474	40947	3
0.8482	H095349_1p_Ionopticks17_PM6_PRC-6191_Weiland_TMT_1.40948.40948.3	0.000323	19/44	R.n[305.21]SNEPMLPPQSQK[432.30].A	tr|A0A9D4X4R2|A0A9D4X4R2_PEA	1	1963.0693	5986.6	36475	40948	3
0	H095349_1p_Ionopticks17_PM6_PRC-6191_Weiland_TMT_1.40949.40949.2	1.26	5/10	R.n[305.21]LDSNNK[432.30].A	tr|A0A9D4WSS0|A0A9D4WSS0_PEA	1	1297.7486	5986.7	36476	40949	2
0.0000	H095349_1p_Ionopticks17_PM6_PRC-6191_Weiland_TMT_1.40949.40949.3	1.97	5/28	R.n[305.21]LDYEK[432.30]LQK[432.30].L	DECOY_tr|A0A9D4Y4Y1|A0A9D4Y4Y1_PEA_UNMAPPED	0	1948.1814	5986.7	36477	40949	3
0.0000	H095349_1p_Ionopticks17_PM6_PRC-6191_Weiland_TMT_1.40950.40950.3	1.95	7/40	K.n[305.21]DFDIITSAELK[432.30].E	tr|A0A9D4WND0|A0A9D4WND0_PEA,tr|A0A9D5AGH1|A0A9D5AGH1_PEA	2	1859.0536	5986.9	36478	40950	3
0.0000	H095349_1p_Ionopticks17_PM6_PRC-6191_Weiland_TMT_1.40951.40951.2	0.906	6/26	R.n[305.21]IDYGAIEALYTMDR.N	DECOY_tr|A0A9D5AYZ2|A0A9D5AYZ2_PEA_UNMAPPED	0	1933.9780	5987.0	36479	40951	2
0.0000	H095349_1p_Ionopticks17_PM6_PRC-6191_Weiland_TMT_1.40953.40953.3	1.27	4/48	R.n[305.21]VLLADLTDQDDTR.E	DECOY_tr|A0A9D4VZG8|A0A9D4VZG8_PEA_UNMAPPED	0	1777.9382	5987.3	36480	40953	3
0	H095349_1p_Ionopticks17_PM6_PRC-6191_Weiland_TMT_1.40954.40954.2	0.693	4/6	R.n[305.21]MC[160.03]DR.S	tr|A0A9D4XWR0|A0A9D4XWR0_PEA	1	884.4169	5987.4	36481	40954	2
0.9891	H095349_1p_Ionopticks17_PM6_PRC-6191_Weiland_TMT_1.40955.40955.2	0.00129	11/16	R.n[305.21]ATDVM[147.04]IAGK[432.30].L	tr|A0A9D4WQ43|A0A9D4WQ43_PEA,tr|A0A9D5A494|A0A9D5A494_PEA,tr|A0A9D5A6M9|A0A9D5A6M9_PEA	3	1528.8779	5987.6	36482	40955	2
0.0000	H095349_1p_Ionopticks17_PM6_PRC-6191_Weiland_TMT_1.40956.40956.2	22.6	5/18	K.n[305.21]ELEGM[147.04]DGEMR.K	tr|A0A9D4YIE5|A0A9D4YIE5_PEA	1	1485.6764	5987.7	36483	40956	2
1.0000	H095349_1p_Ionopticks17_PM6_PRC-6191_Weiland_TMT_1.40957.40957.3	2.78e-09	20/40	K.n[305.21]VSEYAANAAEK[432.30].A	tr|A0A9D4XRX4|A0A9D4XRX4_PEA	1	1759.9601	5987.8	36484	40957	3
0	H095349_1p_Ionopticks17_PM6_PRC-6191_Weiland_TMT_1.40958.40958.2	0.952	9/10	K.n[305.21]YNQLLR.I	tr|A0A9D4XT24|A0A9D4XT24_PEA	1	1109.6517	5988.0	36485	40958	2
0.9999	H095349_1p_Ionopticks17_PM6_PRC-6191_Weiland_TMT_1.40959.40959.4	7.03e-06	13/60	R.n[305.21]IDYETNSM[147.04]VNK[432.30].E	tr|A0A9D5BIC6|A0A9D5BIC6_PEA	1	1937.0060	5988.1	36486	40959	4
0.0000	H095349_1p_Ionopticks17_PM6_PRC-6191_Weiland_TMT_1.40960.40960.4	3.1	9/138	K.n[305.21]VSSSDDILDSVSASFQLMSK[432.30]SVDR.S	tr|A0A9D4WBF4|A0A9D4WBF4_PEA,tr|A0A9D4WDF6|A0A9D4WDF6_PEA	2	3180.6469	5988.2	36487	40960	4
0.0000	H095349_1p_Ionopticks17_PM6_PRC-6191_Weiland_TMT_1.40961.40961.2	128	2/14	K.n[305.21]C[160.03]DANGC[160.03]NR.R	DECOY_tr|A0A9D4Y2I7|A0A9D4Y2I7_PEA_UNMAPPED	0	1269.5514	5988.4	36488	40961	2
0	H095349_1p_Ionopticks17_PM6_PRC-6191_Weiland_TMT_1.40961.40961.3	831	3/20	K.n[305.21]VK[432.30]K[432.30]SPK[432.30].I	DECOY_tr|A0A9D4VLC3|A0A9D4VLC3_PEA	1	1902.2771	5988.4	36489	40961	3
0	H095349_1p_Ionopticks17_PM6_PRC-6191_Weiland_TMT_1.40962.40962.2	0.444	10/10	K.n[305.21]TLADVK[432.30].G	tr|A0A9D4WTH8|A0A9D4WTH8_PEA	1	1253.7839	5988.5	36490	40962	2
0.0000	H095349_1p_Ionopticks17_PM6_PRC-6191_Weiland_TMT_1.40963.40963.2	0.794	7/16	R.n[305.21]SVSTGLVFR.R	DECOY_tr|A0A9D4X8L0|A0A9D4X8L0_PEA_UNMAPPED	0	1268.7413	5988.7	36491	40963	2
0	H095349_1p_Ionopticks17_PM6_PRC-6191_Weiland_TMT_1.40964.40964.2	0.2	10/10	R.n[305.21]LLENQK[432.30].Q	tr|A0A9D4WHZ2|A0A9D4WHZ2_PEA	1	1351.8320	5988.8	36492	40964	2
0.0000	H095349_1p_Ionopticks17_PM6_PRC-6191_Weiland_TMT_1.40966.40966.2	0.286	5/24	R.n[305.21]VLLADLTDQDDTR.E	DECOY_tr|A0A9D4VZG8|A0A9D4VZG8_PEA_UNMAPPED	0	1777.9382	5989.1	36493	40966	2
0.9997	H095349_1p_Ionopticks17_PM6_PRC-6191_Weiland_TMT_1.40967.40967.3	3.22e-07	14/40	K.n[305.21]GALM[147.04]LPHYNSR.A	tr|A0A9D5ACP5|A0A9D5ACP5_PEA,tr|Q9M3X6|Q9M3X6_PEA	2	1577.8308	5989.2	36494	40967	3
0.9984	H095349_1p_Ionopticks17_PM6_PRC-6191_Weiland_TMT_1.40968.40968.3	1.19e-05	15/36	R.n[305.21]ELDIAHPAAK[432.30].S	tr|A0A9D5BJI1|A0A9D5BJI1_PEA,tr|A0A9D5BJK4|A0A9D5BJK4_PEA	2	1671.9804	5989.4	36495	40968	3
0.9992	H095349_1p_Ionopticks17_PM6_PRC-6191_Weiland_TMT_1.40969.40969.2	1.23e-05	13/14	K.n[305.21]AATYDEIK[432.30].A	tr|A0A9D5AS03|A0A9D5AS03_PEA,tr|A0A9D4WRL4|A0A9D4WRL4_PEA,tr|A0A9D4WRL8|A0A9D4WRL8_PEA,tr|A0A9D5AKL8|A0A9D5AKL8_PEA	4	1517.8586	5989.5	36496	40969	2
0.9602	H095349_1p_Ionopticks17_PM6_PRC-6191_Weiland_TMT_1.40970.40970.3	0.00461	15/28	K.n[305.21]QLAPEYEK[432.30].A	tr|A0A9D4WP68|A0A9D4WP68_PEA	1	1584.9008	5989.6	36497	40970	3
0.0000	H095349_1p_Ionopticks17_PM6_PRC-6191_Weiland_TMT_1.40971.40971.3	4.65	9/28	K.n[305.21]REERHAGK[432.30].L	tr|A0A9D4VVZ1|A0A9D4VVZ1_PEA	1	1589.9246	5989.8	36498	40971	3
0.6213	H095349_1p_Ionopticks17_PM6_PRC-6191_Weiland_TMT_1.40972.40972.3	0.208	10/28	K.n[305.21]AATYDEIK[432.30].A	tr|A0A9D5AS03|A0A9D5AS03_PEA,tr|A0A9D4WRL4|A0A9D4WRL4_PEA,tr|A0A9D4WRL8|A0A9D4WRL8_PEA,tr|A0A9D5AKL8|A0A9D5AKL8_PEA	4	1517.8586	5989.9	36499	40972	3
0.0010	H095349_1p_Ionopticks17_PM6_PRC-6191_Weiland_TMT_1.40973.40973.3	0.404	9/56	K.n[305.21]TVIM[147.04]GADIIQAAGSR.T	tr|A0A9D5H136|A0A9D5H136_PEA	1	1821.9943	5990.0	36500	40973	3
0.0000	H095349_1p_Ionopticks17_PM6_PRC-6191_Weiland_TMT_1.40974.40974.2	3.84	4/12	R.n[305.21]PEGFTVK[432.30].K	DECOY_tr|A0A9D4W891|A0A9D4W891_PEA_UNMAPPED	0	1384.8211	5990.2	36501	40974	2
0.0000	H095349_1p_Ionopticks17_PM6_PRC-6191_Weiland_TMT_1.40974.40974.3	3.38	7/48	K.n[305.21]LSVLWEHSNASVK[432.30].F	tr|A0A9D4W2Z3|A0A9D4W2Z3_PEA	1	2077.1816	5990.2	36502	40974	3
0.0000	H095349_1p_Ionopticks17_PM6_PRC-6191_Weiland_TMT_1.40975.40975.2	0.0745	8/14	K.n[305.21]GNLAPLVK[432.30].L	DECOY_tr|A0A9D5AS03|A0A9D5AS03_PEA_UNMAPPED	0	1418.9105	5990.3	36503	40975	2
0.0000	H095349_1p_Ionopticks17_PM6_PRC-6191_Weiland_TMT_1.40976.40976.3	4.67	4/28	K.n[305.21]VLISSLK[432.30]K[432.30].L	tr|A0A9D5BE25|A0A9D5BE25_PEA	1	1799.2065	5990.4	36504	40976	3
0	H095349_1p_Ionopticks17_PM6_PRC-6191_Weiland_TMT_1.40977.40977.2	1.87	8/8	K.n[305.21]QSLLK[432.30].S	tr|A0A9D4VHZ2|A0A9D4VHZ2_PEA	1	1195.7785	5990.6	36505	40977	2
0.0000	H095349_1p_Ionopticks17_PM6_PRC-6191_Weiland_TMT_1.40977.40977.3	2.58	6/40	R.n[305.21]VTVRSSAILLK[432.30].S	DECOY_tr|A0A9D4YPH5|A0A9D4YPH5_PEA_UNMAPPED	0	1794.1587	5990.6	36506	40977	3
0	H095349_1p_Ionopticks17_PM6_PRC-6191_Weiland_TMT_1.40979.40979.2	12.9	3/10	R.n[305.21]YNSHER.L	DECOY_tr|A0A9D4XLD9|A0A9D4XLD9_PEA	1	1108.5586	5990.9	36507	40979	2
1.0000	H095349_1p_Ionopticks17_PM6_PRC-6191_Weiland_TMT_1.40980.40980.3	1.41e-12	19/52	R.n[305.21]IK[432.30]EASEYANDAAQR.T	tr|A0A9D5AKI1|A0A9D5AKI1_PEA,tr|A0A9D5ANG7|A0A9D5ANG7_PEA	2	2173.1623	5991.0	36508	40980	3
0	H095349_1p_Ionopticks17_PM6_PRC-6191_Weiland_TMT_1.40981.40981.3	0.158	7/20	K.n[305.21]ILK[432.30]DQK[432.30].V	tr|A0A9D4ZTW5|A0A9D4ZTW5_PEA	1	1656.0754	5991.2	36509	40981	3
0.0558	H095349_1p_Ionopticks17_PM6_PRC-6191_Weiland_TMT_1.40982.40982.3	0.763	9/44	K.n[305.21]VIIPNGETLAVK[432.30].K	tr|A0A9D4WW97|A0A9D4WW97_PEA	1	1861.1533	5991.3	36510	40982	3
0.5505	H095349_1p_Ionopticks17_PM6_PRC-6191_Weiland_TMT_1.40983.40983.3	1.12	14/36	R.n[305.21]HAIPISLAGR.D	tr|A0A9D4WP50|A0A9D4WP50_PEA,tr|A0A9D4WRL1|A0A9D4WRL1_PEA,tr|A0A9D4WRN9|A0A9D4WRN9_PEA,tr|A0A9D4WTR0|A0A9D4WTR0_PEA	4	1337.8104	5991.4	36511	40983	3
0.9999	H095349_1p_Ionopticks17_PM6_PRC-6191_Weiland_TMT_1.40984.40984.2	1.6e-07	20/20	R.n[305.21]TVIINSEGVTR.N	tr|A0A9D4WIJ8|A0A9D4WIJ8_PEA	1	1491.8581	5991.6	36512	40984	2
0.0000	H095349_1p_Ionopticks17_PM6_PRC-6191_Weiland_TMT_1.40985.40985.2	3.19	5/16	K.n[305.21]IDGYTSEEK[432.30].S	tr|A0A9D4ZT25|A0A9D4ZT25_PEA	1	1648.8804	5991.7	36513	40985	2
0	H095349_1p_Ionopticks17_PM6_PRC-6191_Weiland_TMT_1.40986.40986.2	73.3	6/6	R.n[305.21]VVIK[432.30].I	tr|A0A9D4W6A4|A0A9D4W6A4_PEA	1	1065.7406	5991.8	36514	40986	2
0.0000	H095349_1p_Ionopticks17_PM6_PRC-6191_Weiland_TMT_1.40987.40987.2	1.1	6/14	K.n[305.21]DHLAEHEK[432.30].K	DECOY_tr|A0A9D5AMQ6|A0A9D5AMQ6_PEA_UNMAPPED	0	1585.8709	5992.0	36515	40987	2
0.9936	H095349_1p_Ionopticks17_PM6_PRC-6191_Weiland_TMT_1.40988.40988.3	0.000162	9/28	K.n[305.21]DVTLETGK[432.30].T	tr|A0A9D4X2N1|A0A9D4X2N1_PEA	1	1469.8586	5992.1	36516	40988	3
0.0000	H095349_1p_Ionopticks17_PM6_PRC-6191_Weiland_TMT_1.40989.40989.3	1.79	12/104	K.n[305.21]MGM[147.04]NVM[147.04]ETFDSPASAIM[147.04]WEYYFSSLTR.L	DECOY_tr|A0A9D5AVU7|A0A9D5AVU7_PEA_UNMAPPED	0	3515.5717	5992.2	36517	40989	3
0.0000	H095349_1p_Ionopticks17_PM6_PRC-6191_Weiland_TMT_1.40990.40990.3	235	6/40	R.n[305.21]SEYC[160.03]IFMNYDR.V	tr|A0A9D4VGZ4|A0A9D4VGZ4_PEA	1	1800.8135	5992.4	36518	40990	3
0.9974	H095349_1p_Ionopticks17_PM6_PRC-6191_Weiland_TMT_1.40992.40992.3	1e-06	20/48	K.n[305.21]ELAFPGSSHEVDR.L	tr|A0A9D4XW11|A0A9D4XW11_PEA,tr|A0A9D4Y0R4|A0A9D4Y0R4_PEA,tr|A0A9D4Y1E5|A0A9D4Y1E5_PEA,tr|A0A9D5AZZ3|A0A9D5AZZ3_PEA,tr|A0A9D5B356|A0A9D5B356_PEA,tr|D3VND9|D3VND9_PEA,tr|Q43626|Q43626_PEA	7	1746.8861	5992.7	36519	40992	3
0	H095349_1p_Ionopticks17_PM6_PRC-6191_Weiland_TMT_1.40993.40993.2	999	4/4	K.n[305.21]IIK[432.30].S	tr|A0A9D4VIV6|A0A9D4VIV6_PEA	1	980.6879	5992.8	36520	40993	2
0.0000	H095349_1p_Ionopticks17_PM6_PRC-6191_Weiland_TMT_1.40994.40994.4	2.98	6/60	K.n[305.21]IDLPFTVDLVR.A	tr|A0A9D5A9P0|A0A9D5A9P0_PEA,tr|A0A9D5A708|A0A9D5A708_PEA	2	1590.9305	5992.9	36521	40994	4
0.9999	H095349_1p_Ionopticks17_PM6_PRC-6191_Weiland_TMT_1.40995.40995.3	5.47e-09	19/40	R.n[305.21]MLYIEHC[160.03]ANSR.A	tr|A0A9D4W714|A0A9D4W714_PEA,tr|A0A9D4W7W9|A0A9D4W7W9_PEA,tr|A0A9D4W831|A0A9D4W831_PEA,tr|A0A9D4W911|A0A9D4W911_PEA,tr|A0A9D4W961|A0A9D4W961_PEA,tr|A0A9D4W9F9|A0A9D4W9F9_PEA,tr|A0A9D4WAV5|A0A9D4WAV5_PEA,tr|A0A9D4WQZ2|A0A9D4WQZ2_PEA,tr|A0A9D4WTU0|A0A9D4WTU0_PEA,tr|A0A9D4WU04|A0A9D4WU04_PEA,tr|A0A9D4XNB9|A0A9D4XNB9_PEA,tr|A0A9D4XNJ1|A0A9D4XNJ1_PEA,tr|A0A9D4YES7|A0A9D4YES7_PEA	13	1696.8349	5993.1	36522	40995	3
0.0000	H095349_1p_Ionopticks17_PM6_PRC-6191_Weiland_TMT_1.40996.40996.2	0.769	5/18	K.n[305.21]PSIYGM[147.04]NVAK[432.30].L	DECOY_tr|A0A9D4WKI2|A0A9D4WKI2_PEA_UNMAPPED	0	1702.9572	5993.2	36523	40996	2
0.9968	H095349_1p_Ionopticks17_PM6_PRC-6191_Weiland_TMT_1.40997.40997.2	0.000153	14/14	K.n[305.21]DVTLETGK[432.30].T	tr|A0A9D4X2N1|A0A9D4X2N1_PEA	1	1469.8586	5993.4	36524	40997	2
0.9204	H095349_1p_Ionopticks17_PM6_PRC-6191_Weiland_TMT_1.40998.40998.2	0.0352	17/22	R.n[305.21]NEASGALSGLTR.V	tr|A0A9D5B665|A0A9D5B665_PEA	1	1478.8013	5993.5	36525	40998	2
0.9992	H095349_1p_Ionopticks17_PM6_PRC-6191_Weiland_TMT_1.40999.40999.3	3.01e-06	18/44	R.n[305.21]RQEINEENVIVK[432.30].V	tr|A0A9D4XVW8|A0A9D4XVW8_PEA,tr|A0A9D4XW11|A0A9D4XW11_PEA,tr|A0A9D4XWP6|A0A9D4XWP6_PEA,tr|A0A9D4XXP8|A0A9D4XXP8_PEA,tr|A0A9D4Y1E5|A0A9D4Y1E5_PEA,tr|A0A9D5AZZ3|A0A9D5AZZ3_PEA,tr|A0A9D5B356|A0A9D5B356_PEA,tr|D3VND9|D3VND9_PEA,tr|Q43626|Q43626_PEA	9	2078.1980	5993.6	36526	40999	3
0.9998	H095349_1p_Ionopticks17_PM6_PRC-6191_Weiland_TMT_1.41000.41000.2	5.21e-07	19/20	K.n[305.21]VSEYAANAAEK[432.30].A	tr|A0A9D4XRX4|A0A9D4XRX4_PEA	1	1759.9601	5993.8	36527	41000	2
0.9994	H095349_1p_Ionopticks17_PM6_PRC-6191_Weiland_TMT_1.41001.41001.2	9e-07	20/20	K.n[305.21]VSEYAANAAEK[432.30].A	tr|A0A9D4XRX4|A0A9D4XRX4_PEA	1	1759.9601	5993.9	36528	41001	2
0.0186	H095349_1p_Ionopticks17_PM6_PRC-6191_Weiland_TMT_1.41001.41001.3	1.08	7/56	R.n[305.21]RTK[432.30]ESAQM[147.04]ASAM[147.04]QQK[432.30].T	tr|A0A9D4YBF1|A0A9D4YBF1_PEA	1	2638.4351	5993.9	36529	41001	3
0.0718	H095349_1p_Ionopticks17_PM6_PRC-6191_Weiland_TMT_1.41002.41002.2	0.00127	10/12	K.n[305.21]VQVGDFR.L	tr|A0A9D4WMC9|A0A9D4WMC9_PEA	1	1123.6310	5994.0	36530	41002	2
0.0016	H095349_1p_Ionopticks17_PM6_PRC-6191_Weiland_TMT_1.41002.41002.3	1.82	6/44	R.n[305.21]LQHMADTLLSVR.A	tr|A0A9D5AY04|A0A9D5AY04_PEA	1	1686.9411	5994.0	36531	41002	3
0.9934	H095349_1p_Ionopticks17_PM6_PRC-6191_Weiland_TMT_1.41003.41003.2	0.000548	12/14	R.n[305.21]DGLTFATR.E	tr|A0A9D4WDI6|A0A9D4WDI6_PEA	1	1183.6521	5994.2	36532	41003	2
0.9907	H095349_1p_Ionopticks17_PM6_PRC-6191_Weiland_TMT_1.41005.41005.2	0.000978	18/24	K.n[305.21]ELAFPGSSHEVDR.L	tr|A0A9D4XW11|A0A9D4XW11_PEA,tr|A0A9D4Y0R4|A0A9D4Y0R4_PEA,tr|A0A9D4Y1E5|A0A9D4Y1E5_PEA,tr|A0A9D5AZZ3|A0A9D5AZZ3_PEA,tr|A0A9D5B356|A0A9D5B356_PEA,tr|D3VND9|D3VND9_PEA,tr|Q43626|Q43626_PEA	7	1746.8861	5994.5	36533	41005	2
0	H095349_1p_Ionopticks17_PM6_PRC-6191_Weiland_TMT_1.41006.41006.3	0.0599	11/20	K.n[305.21]TPHFLK[432.30].L	tr|A0A9D5BRZ7|A0A9D5BRZ7_PEA	1	1349.8316	5994.6	36534	41006	3
0.9934	H095349_1p_Ionopticks17_PM6_PRC-6191_Weiland_TMT_1.41007.41007.2	0.000541	11/12	K.n[305.21]VQVGDFR.L	tr|A0A9D4WMC9|A0A9D4WMC9_PEA	1	1123.6310	5994.7	36535	41007	2
0.9859	H095349_1p_Ionopticks17_PM6_PRC-6191_Weiland_TMT_1.41008.41008.2	0.00199	13/14	R.n[305.21]TQGLIGGK[432.30].W	tr|A0A9D4YJN2|A0A9D4YJN2_PEA,tr|A0A9D4YKX9|A0A9D4YKX9_PEA	2	1380.8585	5994.9	36536	41008	2
0	H095349_1p_Ionopticks17_PM6_PRC-6191_Weiland_TMT_1.41009.41009.2	0.263	8/8	K.n[305.21]VFQTK[432.30].Y	tr|A0A9D4X2J8|A0A9D4X2J8_PEA	1	1229.7628	5995.0	36537	41009	2
1.0000	H095349_1p_Ionopticks17_PM6_PRC-6191_Weiland_TMT_1.41010.41010.2	2.87e-08	18/20	R.n[305.21]IDYETNSM[147.04]VNK[432.30].E	tr|A0A9D5BIC6|A0A9D5BIC6_PEA	1	1937.0060	5995.2	36538	41010	2
0	H095349_1p_Ionopticks17_PM6_PRC-6191_Weiland_TMT_1.41011.41011.2	9.53	4/10	R.n[305.21]VSEIAR.D	DECOY_tr|A0A9D4VZH3|A0A9D4VZH3_PEA	1	977.5830	5995.3	36539	41011	2
0.9646	H095349_1p_Ionopticks17_PM6_PRC-6191_Weiland_TMT_1.41011.41011.3	0.00249	11/28	K.n[305.21]DVTLETGK[432.30].T	tr|A0A9D4X2N1|A0A9D4X2N1_PEA	1	1469.8586	5995.3	36540	41011	3
0.0000	H095349_1p_Ionopticks17_PM6_PRC-6191_Weiland_TMT_1.41012.41012.2	1.38	5/14	R.n[305.21]DVLTEGVK[432.30].T	DECOY_tr|A0A9D4XJC7|A0A9D4XJC7_PEA_UNMAPPED	0	1467.8793	5995.4	36541	41012	2
0.0000	H095349_1p_Ionopticks17_PM6_PRC-6191_Weiland_TMT_1.41012.41012.3	0.301	6/44	R.n[305.21]DLSLTK[432.30]ADSNVK[432.30].H	DECOY_tr|A0A9D5A2M2|A0A9D5A2M2_PEA_UNMAPPED	0	2202.3040	5995.4	36542	41012	3
0.0000	H095349_1p_Ionopticks17_PM6_PRC-6191_Weiland_TMT_1.41013.41013.3	0.0262	18/60	R.n[305.21]EDEK[432.30]EEEEK[432.30]DEPFPSK[432.30].N	DECOY_tr|A0A9D4Y8M1|A0A9D4Y8M1_PEA_UNMAPPED	0	3180.6819	5995.6	36543	41013	3
0.0000	H095349_1p_Ionopticks17_PM6_PRC-6191_Weiland_TMT_1.41014.41014.2	1.45	3/14	-.n[305.21]VIGEDGM[147.04]R.T	DECOY_tr|A0A9D4VR90|A0A9D4VR90_PEA_UNMAPPED	0	1195.6191	5995.7	36544	41014	2
0.0000	H095349_1p_Ionopticks17_PM6_PRC-6191_Weiland_TMT_1.41014.41014.3	2.77	4/32	R.n[305.21]VITLFC[160.03]C[160.03]M[147.04]K[432.30].T	DECOY_tr|A0A9D4WVW0|A0A9D4WVW0_PEA_UNMAPPED	0	1794.9690	5995.7	36545	41014	3
0.0000	H095349_1p_Ionopticks17_PM6_PRC-6191_Weiland_TMT_1.41015.41015.3	5.57	5/44	K.n[305.21]VLSQDNSGGANK[432.30].K	tr|A0A9D4XWT1|A0A9D4XWT1_PEA	1	1796.9877	5995.8	36546	41015	3
0.0000	H095349_1p_Ionopticks17_PM6_PRC-6191_Weiland_TMT_1.41016.41016.2	17.4	4/18	K.n[305.21]VGATSLSVLR.S	tr|A0A9D4Y0P6|A0A9D4Y0P6_PEA,tr|A0A9D5B0X8|A0A9D5B0X8_PEA,tr|A0A9D5B442|A0A9D5B442_PEA,tr|A0A9D5B483|A0A9D5B483_PEA	4	1305.7940	5996.0	36547	41016	2
0.0000	H095349_1p_Ionopticks17_PM6_PRC-6191_Weiland_TMT_1.41016.41016.3	8.26	5/40	K.n[305.21]FSK[432.30]NVRFSIPR.S	tr|A0A9D4ZRD3|A0A9D4ZRD3_PEA,tr|A0A9D4ZRL5|A0A9D4ZRL5_PEA	2	1958.1710	5996.0	36548	41016	3
0.9993	H095349_1p_Ionopticks17_PM6_PRC-6191_Weiland_TMT_1.41018.41018.3	2.56e-06	15/40	R.n[305.21]IDYETNSM[147.04]VNK[432.30].E	tr|A0A9D5BIC6|A0A9D5BIC6_PEA	1	1937.0060	5996.3	36549	41018	3
0.0000	H095349_1p_Ionopticks17_PM6_PRC-6191_Weiland_TMT_1.41019.41019.4	3.39	4/84	R.n[305.21]ELLNM[147.04]TDSQLLDIAR.F	tr|A0A9D4YFG1|A0A9D4YFG1_PEA	1	2051.0893	5996.4	36550	41019	4
0.9901	H095349_1p_Ionopticks17_PM6_PRC-6191_Weiland_TMT_1.41020.41020.4	0.00206	14/42	K.n[305.21]LPHIPRPK[432.30].M	tr|A0A9D4WRB2|A0A9D4WRB2_PEA,tr|A0A9D4WTX0|A0A9D4WTX0_PEA,tr|A0A9D4WU12|A0A9D4WU12_PEA,tr|A0A9D5AKQ6|A0A9D5AKQ6_PEA	4	1565.0062	5996.5	36551	41020	4
0.9963	H095349_1p_Ionopticks17_PM6_PRC-6191_Weiland_TMT_1.41021.41021.3	2.34e-06	14/40	R.n[305.21]TVIINSEGVTR.N	tr|A0A9D4WIJ8|A0A9D4WIJ8_PEA	1	1491.8581	5996.7	36552	41021	3
0.0000	H095349_1p_Ionopticks17_PM6_PRC-6191_Weiland_TMT_1.41022.41022.2	0.99	3/14	K.n[305.21]EMMDNLVK[432.30].G	DECOY_tr|A0A9D4VXK2|A0A9D4VXK2_PEA_UNMAPPED	0	1586.8656	5996.8	36553	41022	2
0.0000	H095349_1p_Ionopticks17_PM6_PRC-6191_Weiland_TMT_1.41022.41022.3	0.507	5/48	K.n[305.21]DM[147.04]SAK[432.30]DM[147.04]SRGLVK[432.30].E	tr|A0A9D4VRU0|A0A9D4VRU0_PEA,tr|A0A9D4VRU5|A0A9D4VRU5_PEA,tr|A0A9D4VS21|A0A9D4VS21_PEA	3	2381.3227	5996.8	36554	41022	3
0.0000	H095349_1p_Ionopticks17_PM6_PRC-6191_Weiland_TMT_1.41023.41023.6	0.457	9/168	R.n[305.21]IGC[160.03]AK[432.30]VK[432.30]C[160.03]ENGGTFITC[160.03]NYDPPGNYIGER.P	tr|A0A9D5H0N3|A0A9D5H0N3_PEA	1	4202.1168	5997.0	36555	41023	6
0	H095349_1p_Ionopticks17_PM6_PRC-6191_Weiland_TMT_1.41024.41024.2	45.9	3/8	R.n[305.21]SDSEK[432.30].V	DECOY_tr|A0A9D4X0D3|A0A9D4X0D3_PEA	1	1172.6533	5997.1	36556	41024	2
0.0000	H095349_1p_Ionopticks17_PM6_PRC-6191_Weiland_TMT_1.41024.41024.3	1.21	6/40	K.n[305.21]VESVMTDGGEK[432.30].S	DECOY_tr|A0A9D4X467|A0A9D4X467_PEA_UNMAPPED	0	1758.9318	5997.1	36557	41024	3
0.0165	H095349_1p_Ionopticks17_PM6_PRC-6191_Weiland_TMT_1.41025.41025.3	1.9	11/56	K.n[305.21]QLAFESLLQEENAVR.K	tr|A0A9D5API2|A0A9D5API2_PEA	1	2050.1019	5997.2	36558	41025	3
0.0000	H095349_1p_Ionopticks17_PM6_PRC-6191_Weiland_TMT_1.41026.41026.2	5.02	3/14	K.n[305.21]EEEDDIVK[432.30].V	DECOY_tr|A0A9D5AT31|A0A9D5AT31_PEA_UNMAPPED	0	1583.8539	5997.4	36559	41026	2
0.0000	H095349_1p_Ionopticks17_PM6_PRC-6191_Weiland_TMT_1.41026.41026.3	1.07	4/60	K.n[305.21]GNSSLVLSDYYDVLVK[432.30].V	DECOY_tr|A0A9D5A7J2|A0A9D5A7J2_PEA_UNMAPPED	0	2379.3182	5997.4	36560	41026	3
0.9690	H095349_1p_Ionopticks17_PM6_PRC-6191_Weiland_TMT_1.41027.41027.3	0.000113	9/28	K.n[305.21]DVTLETGK[432.30].T	tr|A0A9D4X2N1|A0A9D4X2N1_PEA	1	1469.8586	5997.5	36561	41027	3
0	H095349_1p_Ionopticks17_PM6_PRC-6191_Weiland_TMT_1.41028.41028.3	54.6	7/16	K.n[305.21]IK[432.30]INK[432.30].I	tr|A0A9D4XIX7|A0A9D4XIX7_PEA	1	1527.0328	5997.6	36562	41028	3
0.0000	H095349_1p_Ionopticks17_PM6_PRC-6191_Weiland_TMT_1.41029.41029.4	0.0856	10/54	K.n[305.21]LDDTK[432.30]SERIR.K	DECOY_tr|A0A9D4XR37|A0A9D4XR37_PEA_UNMAPPED	0	1840.0663	5997.8	36563	41029	4
0.9919	H095349_1p_Ionopticks17_PM6_PRC-6191_Weiland_TMT_1.41031.41031.3	0.00025	18/44	R.n[305.21]SNEPMLPPQSQK[432.30].A	tr|A0A9D4X4R2|A0A9D4X4R2_PEA	1	1963.0693	5998.1	36564	41031	3
0.0000	H095349_1p_Ionopticks17_PM6_PRC-6191_Weiland_TMT_1.41032.41032.3	0.869	4/44	R.n[305.21]ELAWSGVPDYM[147.04]R.P	tr|A0A9D4VVT0|A0A9D4VVT0_PEA,tr|A0A9D4X7K0|A0A9D4X7K0_PEA	2	1742.8622	5998.2	36565	41032	3
0.0000	H095349_1p_Ionopticks17_PM6_PRC-6191_Weiland_TMT_1.41033.41033.5	0.513	16/162	K.n[305.21]SGLDILGNGTYTDGITVPLAVRGPDSER.I	DECOY_tr|A0A9D4YC60|A0A9D4YC60_PEA_UNMAPPED	0	3176.6638	5998.3	36566	41033	5
0.0000	H095349_1p_Ionopticks17_PM6_PRC-6191_Weiland_TMT_1.41034.41034.3	1.46	6/40	K.n[305.21]EIEDWEGALVK[432.30].Y	DECOY_tr|A0A9D4X8V2|A0A9D4X8V2_PEA_UNMAPPED	0	1896.0489	5998.5	36567	41034	3
0.0000	H095349_1p_Ionopticks17_PM6_PRC-6191_Weiland_TMT_1.41035.41035.2	3.74	4/14	K.n[305.21]EMM[147.04]DNLVK[432.30].G	DECOY_tr|A0A9D4VXK2|A0A9D4VXK2_PEA_UNMAPPED	0	1602.8605	5998.6	36568	41035	2
0	H095349_1p_Ionopticks17_PM6_PRC-6191_Weiland_TMT_1.41036.41036.2	96.7	4/6	R.n[305.21]EGPK[432.30].G	tr|A0A9D4VXA5|A0A9D4VXA5_PEA	1	1037.6365	5998.7	36569	41036	2
0.0000	H095349_1p_Ionopticks17_PM6_PRC-6191_Weiland_TMT_1.41037.41037.2	0.574	6/20	K.n[305.21]DLQEELASIYK[432.30].V	DECOY_tr|A0A9D4XLH7|A0A9D4XLH7_PEA_UNMAPPED	0	1916.0751	5998.9	36570	41037	2
0.9923	H095349_1p_Ionopticks17_PM6_PRC-6191_Weiland_TMT_1.41038.41038.3	1.13e-05	16/28	K.n[305.21]QLASAGIK[432.30].V	tr|A0A9D4XMM6|A0A9D4XMM6_PEA,tr|A0A9D5AWV4|A0A9D5AWV4_PEA	2	1394.8742	5999.0	36571	41038	3
0.0000	H095349_1p_Ionopticks17_PM6_PRC-6191_Weiland_TMT_1.41039.41039.3	6.6	4/40	-.n[305.21]GSGRFYTETM[147.04]R.I	DECOY_tr|A0A9D4X686|A0A9D4X686_PEA_UNMAPPED	0	1623.7999	5999.1	36572	41039	3
0	H095349_1p_Ionopticks17_PM6_PRC-6191_Weiland_TMT_1.41040.41040.2	9.27	8/10	R.n[305.21]GASLLK[432.30].N	tr|A0A9D5B4M2|A0A9D5B4M2_PEA	1	1195.7785	5999.3	36573	41040	2
0.0000	H095349_1p_Ionopticks17_PM6_PRC-6191_Weiland_TMT_1.41041.41041.2	1.02	5/12	R.n[305.21]VAEEVRR.R	DECOY_tr|A0A9D5AB87|A0A9D5AB87_PEA_UNMAPPED	0	1161.6790	5999.4	36574	41041	2
0.0000	H095349_1p_Ionopticks17_PM6_PRC-6191_Weiland_TMT_1.41042.41042.3	59.8	4/44	R.n[305.21]VAEC[160.03]YSYNGM[147.04]AR.E	DECOY_tr|A0A9D4WFV2|A0A9D4WFV2_PEA_UNMAPPED	0	1739.7931	5999.6	36575	41042	3
0.0000	H095349_1p_Ionopticks17_PM6_PRC-6191_Weiland_TMT_1.41044.41044.3	3.23	4/48	R.n[305.21]VLLADLTDQDDTR.E	DECOY_tr|A0A9D4VZG8|A0A9D4VZG8_PEA_UNMAPPED	0	1777.9382	5999.9	36576	41044	3
0.0458	H095349_1p_Ionopticks17_PM6_PRC-6191_Weiland_TMT_1.41045.41045.3	0.539	8/44	R.n[305.21]VLLLVWDDLTSR.T	tr|A0A9D4XJE4|A0A9D4XJE4_PEA,tr|A0A9D4XM78|A0A9D4XM78_PEA,tr|A0A9D4XMW8|A0A9D4XMW8_PEA,tr|A0A9D5AWT0|A0A9D5AWT0_PEA	4	1733.0048	6000.0	36577	41045	3
0.0000	H095349_1p_Ionopticks17_PM6_PRC-6191_Weiland_TMT_1.41046.41046.6	2.64	16/174	K.n[305.21]AQSLQDPK[432.30]LVEVIEGDVVLC[160.03]VVDAM[147.04]RQIQK[432.30].H	DECOY_tr|A0A9D4VEM8|A0A9D4VEM8_PEA_UNMAPPED	0	4308.4005	6000.1	36578	41046	6
1.0000	H095349_1p_Ionopticks17_PM6_PRC-6191_Weiland_TMT_1.41047.41047.2	6.03e-09	22/24	K.n[305.21]EFGNNTQSVQFSR.E	tr|A0A9D5AJ23|A0A9D5AJ23_PEA,tr|A0A9D5ANL3|A0A9D5ANL3_PEA	2	1816.9028	6000.3	36579	41047	2
0	H095349_1p_Ionopticks17_PM6_PRC-6191_Weiland_TMT_1.41048.41048.2	0.282	8/8	K.n[305.21]GFAVK[432.30].K	tr|A0A9D4YK54|A0A9D4YK54_PEA	1	1128.7151	6000.4	36580	41048	2
0.0000	H095349_1p_Ionopticks17_PM6_PRC-6191_Weiland_TMT_1.41049.41049.2	0.717	5/16	K.n[305.21]RNYSC[160.03]FFRR.K	DECOY_tr|A0A9D5GUY1|A0A9D5GUY1_PEA_UNMAPPED	0	1608.8268	6000.5	36581	41049	2
0.0001	H095349_1p_Ionopticks17_PM6_PRC-6191_Weiland_TMT_1.41050.41050.3	0.205	6/36	K.n[305.21]ELLYPLDELR.K	tr|A0A9D4YND4|A0A9D4YND4_PEA,tr|A0A9D4YNE3|A0A9D4YNE3_PEA,tr|A0A9D5BE59|A0A9D5BE59_PEA	3	1563.8833	6000.7	36582	41050	3
0.0001	H095349_1p_Ionopticks17_PM6_PRC-6191_Weiland_TMT_1.41051.41051.2	0.432	4/18	R.n[305.21]RPIYYDEGTR.P	tr|A0A9D5B7S8|A0A9D5B7S8_PEA	1	1572.8220	6000.8	36583	41051	2
0.9999	H095349_1p_Ionopticks17_PM6_PRC-6191_Weiland_TMT_1.41052.41052.2	1.22e-07	18/22	R.n[305.21]SNEPMLPPQSQK[432.30].A	tr|A0A9D4X4R2|A0A9D4X4R2_PEA	1	1963.0693	6000.9	36584	41052	2
0.9984	H095349_1p_Ionopticks17_PM6_PRC-6191_Weiland_TMT_1.41053.41053.3	1.23e-05	16/32	R.n[305.21]YAFTNGVHK[432.30].F	tr|A0A9D4WR29|A0A9D4WR29_PEA	1	1643.9280	6001.1	36585	41053	3
0	H095349_1p_Ionopticks17_PM6_PRC-6191_Weiland_TMT_1.41054.41054.2	0.248	8/8	R.n[305.21]IINPK[432.30].G	tr|A0A9D4W410|A0A9D4W410_PEA	1	1191.7835	6001.2	36586	41054	2
0.9636	H095349_1p_Ionopticks17_PM6_PRC-6191_Weiland_TMT_1.41055.41055.4	0.000957	18/60	K.n[305.21]VLLEEQEK[432.30]DRK[432.30].R	tr|Q9M3X6|Q9M3X6_PEA	1	2298.3727	6001.4	36587	41055	4
0.0000	H095349_1p_Ionopticks17_PM6_PRC-6191_Weiland_TMT_1.41057.41057.2	1.75	5/24	R.n[305.21]VLLADLTDQDDTR.E	DECOY_tr|A0A9D4VZG8|A0A9D4VZG8_PEA_UNMAPPED	0	1777.9382	6001.7	36588	41057	2
0.9999	H095349_1p_Ionopticks17_PM6_PRC-6191_Weiland_TMT_1.41058.41058.3	8.24e-08	15/40	K.n[305.21]GALM[147.04]LPHYNSR.A	tr|A0A9D5ACP5|A0A9D5ACP5_PEA,tr|Q9M3X6|Q9M3X6_PEA	2	1577.8308	6001.8	36589	41058	3
0.8578	H095349_1p_Ionopticks17_PM6_PRC-6191_Weiland_TMT_1.41059.41059.3	0.0531	16/48	K.n[305.21]EFGNNTQSVQFSR.E	tr|A0A9D5AJ23|A0A9D5AJ23_PEA,tr|A0A9D5ANL3|A0A9D5ANL3_PEA	2	1816.9028	6001.9	36590	41059	3
0.0000	H095349_1p_Ionopticks17_PM6_PRC-6191_Weiland_TMT_1.41060.41060.2	2.59	6/18	R.n[305.21]EDDVHGPK[432.30]WR.L	DECOY_tr|A0A9D4YGH2|A0A9D4YGH2_PEA_UNMAPPED	0	1845.9982	6002.1	36591	41060	2
0.0179	H095349_1p_Ionopticks17_PM6_PRC-6191_Weiland_TMT_1.41061.41061.4	0.00378	19/90	K.n[305.21]SNRFQTLYENENGHIR.L	tr|A0A9D4XVW8|A0A9D4XVW8_PEA,tr|A0A9D4XW11|A0A9D4XW11_PEA,tr|A0A9D4XWP6|A0A9D4XWP6_PEA,tr|A0A9D4XXP8|A0A9D4XXP8_PEA,tr|A0A9D4Y1E5|A0A9D4Y1E5_PEA,tr|A0A9D5AZZ3|A0A9D5AZZ3_PEA,tr|A0A9D5B356|A0A9D5B356_PEA,tr|D3VND9|D3VND9_PEA,tr|Q43626|Q43626_PEA	9	2281.1524	6002.2	36592	41061	4
0.0000	H095349_1p_Ionopticks17_PM6_PRC-6191_Weiland_TMT_1.41062.41062.2	4.65	3/14	K.n[305.21]EMMDNLVK[432.30].G	DECOY_tr|A0A9D4VXK2|A0A9D4VXK2_PEA_UNMAPPED	0	1586.8656	6002.3	36593	41062	2
0.0000	H095349_1p_Ionopticks17_PM6_PRC-6191_Weiland_TMT_1.41063.41063.3	3.42	4/48	K.n[305.21]IK[432.30]EQLNAESVLVK[432.30].D	tr|A0A9D4W8X2|A0A9D4W8X2_PEA	1	2382.4666	6002.5	36594	41063	3
0.0008	H095349_1p_Ionopticks17_PM6_PRC-6191_Weiland_TMT_1.41064.41064.2	0.368	4/14	-.n[305.21]M[147.04]EMSELVK[432.30].S	tr|A0A9D5AVA5|A0A9D5AVA5_PEA,tr|A0A9D5B0D7|A0A9D5B0D7_PEA	2	1589.8653	6002.6	36595	41064	2
0.0000	H095349_1p_Ionopticks17_PM6_PRC-6191_Weiland_TMT_1.41064.41064.3	4.1	4/64	-.n[305.21]MGGEGRVEIVSGK[432.30]GC[160.03]SR.L	tr|A0A9D4WLT3|A0A9D4WLT3_PEA,tr|A0A9D4WM06|A0A9D4WM06_PEA	2	2386.2705	6002.6	36596	41064	3
1.0000	H095349_1p_Ionopticks17_PM6_PRC-6191_Weiland_TMT_1.41065.41065.3	3.64e-10	16/40	K.n[305.21]VSEYAANAAEK[432.30].A	tr|A0A9D4XRX4|A0A9D4XRX4_PEA	1	1759.9601	6002.7	36597	41065	3
0	H095349_1p_Ionopticks17_PM6_PRC-6191_Weiland_TMT_1.41066.41066.2	3.63	4/10	K.n[305.21]AAPPPK[432.30].L	tr|A0A9D4YFX6|A0A9D4YFX6_PEA	1	1187.7522	6002.9	36598	41066	2
0.0695	H095349_1p_Ionopticks17_PM6_PRC-6191_Weiland_TMT_1.41066.41066.3	2.51	5/24	K.n[305.21]IMILQK[432.30]K[432.30].Q	tr|A0A9D4Y0V9|A0A9D4Y0V9_PEA	1	1785.1730	6002.9	36599	41066	3
0.0000	H095349_1p_Ionopticks17_PM6_PRC-6191_Weiland_TMT_1.41067.41067.4	0.137	15/90	R.n[305.21]EDEK[432.30]EEEEK[432.30]DEPFPSK[432.30].N	DECOY_tr|A0A9D4Y8M1|A0A9D4Y8M1_PEA_UNMAPPED	0	3180.6819	6003.0	36600	41067	4
0.9035	H095349_1p_Ionopticks17_PM6_PRC-6191_Weiland_TMT_1.41070.41070.3	0.0244	7/28	K.n[305.21]AATYDEIK[432.30].A	tr|A0A9D5AS03|A0A9D5AS03_PEA,tr|A0A9D4WRL4|A0A9D4WRL4_PEA,tr|A0A9D4WRL8|A0A9D4WRL8_PEA,tr|A0A9D5AKL8|A0A9D5AKL8_PEA	4	1517.8586	6003.5	36601	41070	3
0.9996	H095349_1p_Ionopticks17_PM6_PRC-6191_Weiland_TMT_1.41071.41071.2	4.04e-06	10/14	K.n[305.21]AATYDEIK[432.30].A	tr|A0A9D5AS03|A0A9D5AS03_PEA,tr|A0A9D4WRL4|A0A9D4WRL4_PEA,tr|A0A9D4WRL8|A0A9D4WRL8_PEA,tr|A0A9D5AKL8|A0A9D5AKL8_PEA	4	1517.8586	6003.6	36602	41071	2
0.0000	H095349_1p_Ionopticks17_PM6_PRC-6191_Weiland_TMT_1.41072.41072.3	2.07	5/52	R.n[305.21]FIERWFNSM[147.04]FIPDK[432.30].L	DECOY_tr|A0A9D4W955|A0A9D4W955_PEA_UNMAPPED	0	2453.3062	6003.7	36603	41072	3
0.0000	H095349_1p_Ionopticks17_PM6_PRC-6191_Weiland_TMT_1.41073.41073.2	7.84	12/12	K.n[305.21]AVEIAEK[432.30].A	tr|A0A9D5B3P8|A0A9D5B3P8_PEA,tr|A0A9D5AWB0|A0A9D5AWB0_PEA	2	1366.8316	6003.9	36604	41073	2
0.0000	H095349_1p_Ionopticks17_PM6_PRC-6191_Weiland_TMT_1.41074.41074.3	3.97	6/48	K.n[305.21]DATM[147.04]EFDAIGHSK[432.30].A	tr|A0A9D4WK16|A0A9D4WK16_PEA	1	2045.0384	6004.0	36605	41074	3
0	H095349_1p_Ionopticks17_PM6_PRC-6191_Weiland_TMT_1.41075.41075.2	80.2	2/8	R.n[305.21]C[160.03]C[160.03]C[160.03]SR.L	DECOY_tr|A0A9D5AHT9|A0A9D5AHT9_PEA	1	1045.4427	6004.1	36606	41075	2
0.9529	H095349_1p_Ionopticks17_PM6_PRC-6191_Weiland_TMT_1.41076.41076.2	0.00899	11/14	R.n[305.21]VLQISGER.S	tr|A0A9D4VMC8|A0A9D4VMC8_PEA,tr|A0A9D4VNB1|A0A9D4VNB1_PEA,tr|A0A9D4VNN9|A0A9D4VNN9_PEA,tr|A0A9D4VNQ6|A0A9D4VNQ6_PEA,tr|A0A9D4VNQ6|A0A9D4VNQ6_PEA,tr|A0A9D4VPK3|A0A9D4VPK3_PEA,tr|A0A9D4VPL3|A0A9D4VPL3_PEA,tr|A0A9D4VPX7|A0A9D4VPX7_PEA,tr|A0A9D4ZWQ5|A0A9D4ZWQ5_PEA,tr|Q8H1A6|Q8H1A6_PEA	10	1204.7100	6004.3	36607	41076	2
0.4240	H095349_1p_Ionopticks17_PM6_PRC-6191_Weiland_TMT_1.41077.41077.3	0.329	9/32	K.n[305.21]GK[432.30]IEVTISR.G	tr|A0A9D4Y6S0|A0A9D4Y6S0_PEA	1	1610.0011	6004.4	36608	41077	3
0.9025	H095349_1p_Ionopticks17_PM6_PRC-6191_Weiland_TMT_1.41078.41078.2	0.0545	10/12	R.n[305.21]AINSLIR.R	tr|A0A9D4WG28|A0A9D4WG28_PEA,tr|A0A9D4VJW6|A0A9D4VJW6_PEA,tr|A0A9D4ZTH4|A0A9D4ZTH4_PEA,tr|A0A9D5AY85|A0A9D5AY85_PEA,tr|A0A9D5AYM7|A0A9D5AYM7_PEA,tr|A0A9D5BEQ3|A0A9D5BEQ3_PEA,tr|A0A9D5BEQ4|A0A9D5BEQ4_PEA	7	1089.6830	6004.5	36609	41078	2
0	H095349_1p_Ionopticks17_PM6_PRC-6191_Weiland_TMT_1.41079.41079.3	29.7	6/20	R.n[305.21]VEK[432.30]AIK[432.30].E	tr|A0A9D5BJM3|A0A9D5BJM3_PEA	1	1599.0540	6004.7	36610	41079	3
0.0000	H095349_1p_Ionopticks17_PM6_PRC-6191_Weiland_TMT_1.41080.41080.4	2.63	9/90	K.n[305.21]EEVVGELLDDFQK[432.30]AVR.F	DECOY_tr|A0A9D4X9Y2|A0A9D4X9Y2_PEA_UNMAPPED	0	2454.3614	6004.8	36611	41080	4
0.0000	H095349_1p_Ionopticks17_PM6_PRC-6191_Weiland_TMT_1.41081.41081.3	0.46	5/56	K.n[305.21]VIEGGK[432.30]PEQVRAEAR.V	DECOY_tr|A0A9D4XF86|A0A9D4XF86_PEA_UNMAPPED	0	2246.2991	6004.9	36612	41081	3
1.0000	H095349_1p_Ionopticks17_PM6_PRC-6191_Weiland_TMT_1.41083.41083.3	7.67e-14	19/48	K.n[305.21]ELAFPGSSHEVDR.L	tr|A0A9D4XW11|A0A9D4XW11_PEA,tr|A0A9D4Y0R4|A0A9D4Y0R4_PEA,tr|A0A9D4Y1E5|A0A9D4Y1E5_PEA,tr|A0A9D5AZZ3|A0A9D5AZZ3_PEA,tr|A0A9D5B356|A0A9D5B356_PEA,tr|D3VND9|D3VND9_PEA,tr|Q43626|Q43626_PEA	7	1746.8861	6005.2	36613	41083	3
0	H095349_1p_Ionopticks17_PM6_PRC-6191_Weiland_TMT_1.41084.41084.2	999	4/4	K.n[305.21]IIK[432.30].S	tr|A0A9D4VIV6|A0A9D4VIV6_PEA	1	980.6879	6005.4	36614	41084	2
0.9714	H095349_1p_Ionopticks17_PM6_PRC-6191_Weiland_TMT_1.41085.41085.2	0.00656	12/12	R.n[305.21]AYDLEGK[432.30].M	tr|A0A9D4X3N4|A0A9D4X3N4_PEA,tr|A0A9D5BF11|A0A9D5BF11_PEA,tr|A0A9D5BF15|A0A9D5BF15_PEA,tr|A0A9D4VGM0|A0A9D4VGM0_PEA,tr|A0A9D4VNW6|A0A9D4VNW6_PEA,tr|A0A9D4VSA6|A0A9D4VSA6_PEA,tr|A0A9D4VYH4|A0A9D4VYH4_PEA,tr|A0A9D4WUX5|A0A9D4WUX5_PEA,tr|A0A9D4WZR9|A0A9D4WZR9_PEA,tr|A0A9D4X107|A0A9D4X107_PEA,tr|A0A9D4X6Y4|A0A9D4X6Y4_PEA,tr|A0A9D5AZ00|A0A9D5AZ00_PEA,tr|A0A9D5B2K6|A0A9D5B2K6_PEA	13	1402.7952	6005.5	36615	41085	2
0	H095349_1p_Ionopticks17_PM6_PRC-6191_Weiland_TMT_1.41086.41086.3	9.46	6/16	R.n[305.21]IINPK[432.30].G	tr|A0A9D4W410|A0A9D4W410_PEA	1	1191.7835	6005.6	36616	41086	3
1.0000	H095349_1p_Ionopticks17_PM6_PRC-6191_Weiland_TMT_1.41087.41087.3	5.92e-12	25/52	R.n[305.21]DEGVTVSETYDSGK[432.30].R	tr|A0A9D4X1I7|A0A9D4X1I7_PEA,tr|A0A9D4X228|A0A9D4X228_PEA,tr|A0A9D4X3S8|A0A9D4X3S8_PEA	3	2094.0613	6005.8	36617	41087	3
0.9097	H095349_1p_Ionopticks17_PM6_PRC-6191_Weiland_TMT_1.41088.41088.2	0.0474	11/14	K.n[305.21]SDPVVSFR.E	tr|A0A9D4W256|A0A9D4W256_PEA,tr|A0A9D4XBA2|A0A9D4XBA2_PEA,tr|A0A9D4XCJ3|A0A9D4XCJ3_PEA,tr|A0A9D4XY59|A0A9D4XY59_PEA,tr|A0A9D4Y9D6|A0A9D4Y9D6_PEA,tr|A0A9D4YJN9|A0A9D4YJN9_PEA,tr|A0A9D4YL11|A0A9D4YL11_PEA,tr|A0A9D5A2I9|A0A9D5A2I9_PEA,tr|A0A9D5ATS9|A0A9D5ATS9_PEA,tr|A0A9D5AY93|A0A9D5AY93_PEA,tr|A0A9D5B3D9|A0A9D5B3D9_PEA,tr|A0A9D5B7Q3|A0A9D5B7Q3_PEA,tr|A0A9D5BB68|A0A9D5BB68_PEA,tr|A0A9D5BB72|A0A9D5BB72_PEA,tr|A0A9D5BCT4|A0A9D5BCT4_PEA	15	1209.6678	6005.9	36618	41088	2
0	H095349_1p_Ionopticks17_PM6_PRC-6191_Weiland_TMT_1.41089.41089.2	0.00187	10/10	R.n[305.21]EAFFQR.A	tr|A0A9D5BNQ5|A0A9D5BNQ5_PEA	1	1100.5939	6006.1	36619	41089	2
1.0000	H095349_1p_Ionopticks17_PM6_PRC-6191_Weiland_TMT_1.41090.41090.3	4.57e-10	25/40	K.n[305.21]LLGC[160.03]HGPLANR.Q	tr|A0A9D4WCD3|A0A9D4WCD3_PEA,tr|A0A9D4WE66|A0A9D4WE66_PEA,tr|A0A9D4WPA6|A0A9D4WPA6_PEA,tr|A0A9D5ABM5|A0A9D5ABM5_PEA,tr|A0A9D5AEX2|A0A9D5AEX2_PEA,tr|A0A9D5B626|A0A9D5B626_PEA	6	1510.8363	6006.2	36620	41090	3
0.0000	H095349_1p_Ionopticks17_PM6_PRC-6191_Weiland_TMT_1.41091.41091.3	2.72	12/56	R.n[305.21]PGLRMEDIQERM[147.04]VAR.L	tr|A0A9D4XTR3|A0A9D4XTR3_PEA,tr|A0A9D4XVD7|A0A9D4XVD7_PEA	2	2120.1155	6006.3	36621	41091	3
0.0032	H095349_1p_Ionopticks17_PM6_PRC-6191_Weiland_TMT_1.41092.41092.3	0.644	12/52	K.n[305.21]LEDTMPPNRAVLYR.G	tr|A0A9D4XR60|A0A9D4XR60_PEA	1	1978.0630	6006.5	36622	41092	3
0.0000	H095349_1p_Ionopticks17_PM6_PRC-6191_Weiland_TMT_1.41093.41093.2	0.568	3/14	K.n[305.21]EMMDNLVK[432.30].G	DECOY_tr|A0A9D4VXK2|A0A9D4VXK2_PEA_UNMAPPED	0	1586.8656	6006.6	36623	41093	2
0.9991	H095349_1p_Ionopticks17_PM6_PRC-6191_Weiland_TMT_1.41094.41094.3	9.94e-07	22/40	K.n[305.21]VLLEEQEK[432.30]DRK[432.30].R	tr|Q9M3X6|Q9M3X6_PEA	1	2298.3727	6006.7	36624	41094	3
0.9088	H095349_1p_Ionopticks17_PM6_PRC-6191_Weiland_TMT_1.41096.41096.2	0.0483	16/24	K.n[305.21]ELAFPGSSHEVDR.L	tr|A0A9D4XW11|A0A9D4XW11_PEA,tr|A0A9D4Y0R4|A0A9D4Y0R4_PEA,tr|A0A9D4Y1E5|A0A9D4Y1E5_PEA,tr|A0A9D5AZZ3|A0A9D5AZZ3_PEA,tr|A0A9D5B356|A0A9D5B356_PEA,tr|D3VND9|D3VND9_PEA,tr|Q43626|Q43626_PEA	7	1746.8861	6007.0	36625	41096	2
0	H095349_1p_Ionopticks17_PM6_PRC-6191_Weiland_TMT_1.41097.41097.3	0.395	8/20	K.n[305.21]TPHFLK[432.30].L	tr|A0A9D5BRZ7|A0A9D5BRZ7_PEA	1	1349.8316	6007.2	36626	41097	3
1.0000	H095349_1p_Ionopticks17_PM6_PRC-6191_Weiland_TMT_1.41098.41098.4	5.7e-09	18/66	R.n[305.21]K[432.30]VAC[160.03]IGAWHPAR.V	tr|A0A9D4VKX1|A0A9D4VKX1_PEA,tr|A0A9D4VM46|A0A9D4VM46_PEA,tr|A0A9D4WFY5|A0A9D4WFY5_PEA,tr|A0A9D5A988|A0A9D5A988_PEA	4	1973.1278	6007.3	36627	41098	4
0.0000	H095349_1p_Ionopticks17_PM6_PRC-6191_Weiland_TMT_1.41099.41099.3	0.385	9/56	R.n[305.21]FIPASVSAGLHSNSR.E	DECOY_tr|A0A9D4W4J1|A0A9D4W4J1_PEA_UNMAPPED	0	1846.0021	6007.4	36628	41099	3
0.0000	H095349_1p_Ionopticks17_PM6_PRC-6191_Weiland_TMT_1.41100.41100.2	3.22	5/14	R.n[305.21]EIAASVIR.S	DECOY_tr|A0A9D5ACV6|A0A9D5ACV6_PEA_UNMAPPED	0	1161.7042	6007.6	36629	41100	2
0.0000	H095349_1p_Ionopticks17_PM6_PRC-6191_Weiland_TMT_1.41100.41100.3	2.05	4/44	K.n[305.21]ELARILRVADER.S	DECOY_tr|A0A9D4Y5Z0|A0A9D4Y5Z0_PEA_UNMAPPED	0	1744.0280	6007.6	36630	41100	3
0	H095349_1p_Ionopticks17_PM6_PRC-6191_Weiland_TMT_1.41101.41101.3	0.092	6/16	R.n[305.21]K[432.30]VTFK[432.30].S	tr|A0A9D5AS18|A0A9D5AS18_PEA	1	1534.0063	6007.7	36631	41101	3
0	H095349_1p_Ionopticks17_PM6_PRC-6191_Weiland_TMT_1.41102.41102.2	0.00229	8/8	K.n[305.21]FYDTK[432.30].A	tr|A0A9D5A1N1|A0A9D5A1N1_PEA	1	1280.7261	6007.8	36632	41102	2
0.0000	H095349_1p_Ionopticks17_PM6_PRC-6191_Weiland_TMT_1.41102.41102.3	2.13	6/44	K.n[305.21]EVASYVLMGLTK[432.30].T	tr|A0A9D5ATE3|A0A9D5ATE3_PEA	1	1918.1094	6007.8	36633	41102	3
0.0000	H095349_1p_Ionopticks17_PM6_PRC-6191_Weiland_TMT_1.41104.41104.2	159	1/26	R.n[305.21]C[160.03]HC[160.03]FLGFHGHDC[160.03]SR.R	tr|A0A9D4WIV3|A0A9D4WIV3_PEA,tr|A0A9D5A4X5|A0A9D5A4X5_PEA	2	2092.9102	6008.1	36634	41104	2
0.0000	H095349_1p_Ionopticks17_PM6_PRC-6191_Weiland_TMT_1.41104.41104.3	212	2/92	R.n[305.21]EAQERSLESDRDEDDSEDEYSSSR.V	tr|A0A9D5H0Y3|A0A9D5H0Y3_PEA,tr|A0A9D5H1B7|A0A9D5H1B7_PEA	2	3137.3465	6008.1	36635	41104	3
0	H095349_1p_Ionopticks17_PM6_PRC-6191_Weiland_TMT_1.41105.41105.2	3.36	2/8	R.n[305.21]DIFTR.P	tr|A0A9D5BJE5|A0A9D5BJE5_PEA	1	954.5459	6008.3	36636	41105	2
0	H095349_1p_Ionopticks17_PM6_PRC-6191_Weiland_TMT_1.41105.41105.3	0.126	8/20	R.n[305.21]DLWEHK[432.30].T	tr|A0A9D4XZU2|A0A9D4XZU2_PEA	1	1434.8116	6008.3	36637	41105	3
0.0000	H095349_1p_Ionopticks17_PM6_PRC-6191_Weiland_TMT_1.41106.41106.3	4.27	3/32	R.n[305.21]LGIFSILIR.A	DECOY_tr|A0A9D4X6F9|A0A9D4X6F9_PEA_UNMAPPED	0	1334.8610	6008.4	36638	41106	3
0	H095349_1p_Ionopticks17_PM6_PRC-6191_Weiland_TMT_1.41107.41107.2	7.55	3/8	K.n[305.21]ISM[147.04]GK[432.30].K	DECOY_tr|A0A9D5AJZ6|A0A9D5AJZ6_PEA	1	1158.6927	6008.5	36639	41107	2
0.0000	H095349_1p_Ionopticks17_PM6_PRC-6191_Weiland_TMT_1.41107.41107.3	8.97	4/36	R.n[305.21]ASYQIFAFGK[432.30].E	DECOY_tr|A0A9D5BIL4|A0A9D5BIL4_PEA_UNMAPPED	0	1738.9902	6008.5	36640	41107	3
0.9459	H095349_1p_Ionopticks17_PM6_PRC-6191_Weiland_TMT_1.41109.41109.3	0.00812	9/24	R.n[305.21]AYDLEGK[432.30].M	tr|A0A9D4X3N4|A0A9D4X3N4_PEA,tr|A0A9D5BF11|A0A9D5BF11_PEA,tr|A0A9D5BF15|A0A9D5BF15_PEA,tr|A0A9D4VGM0|A0A9D4VGM0_PEA,tr|A0A9D4VNW6|A0A9D4VNW6_PEA,tr|A0A9D4VSA6|A0A9D4VSA6_PEA,tr|A0A9D4VYH4|A0A9D4VYH4_PEA,tr|A0A9D4WUX5|A0A9D4WUX5_PEA,tr|A0A9D4WZR9|A0A9D4WZR9_PEA,tr|A0A9D4X107|A0A9D4X107_PEA,tr|A0A9D4X6Y4|A0A9D4X6Y4_PEA,tr|A0A9D5AZ00|A0A9D5AZ00_PEA,tr|A0A9D5B2K6|A0A9D5B2K6_PEA	13	1402.7952	6008.8	36641	41109	3
0.8725	H095349_1p_Ionopticks17_PM6_PRC-6191_Weiland_TMT_1.41110.41110.3	0.0137	11/44	R.n[305.21]SRNPIYSNK[432.30]FGK[432.30].F	tr|A0A9D4XVW8|A0A9D4XVW8_PEA,tr|A0A9D4XW11|A0A9D4XW11_PEA,tr|A0A9D4XXP8|A0A9D4XXP8_PEA,tr|A0A9D4Y1E5|A0A9D4Y1E5_PEA,tr|A0A9D5AZZ3|A0A9D5AZZ3_PEA,tr|A0A9D5B356|A0A9D5B356_PEA,tr|D3VND9|D3VND9_PEA,tr|Q43626|Q43626_PEA	8	2322.3628	6009.0	36642	41110	3
0.4740	H095349_1p_Ionopticks17_PM6_PRC-6191_Weiland_TMT_1.41111.41111.3	2.34	6/24	K.n[305.21]IILGGK[432.30]R.H	tr|A0A9D4YJN2|A0A9D4YJN2_PEA,tr|A0A9D4YKX9|A0A9D4YKX9_PEA	2	1363.9160	6009.1	36643	41111	3
0	H095349_1p_Ionopticks17_PM6_PRC-6191_Weiland_TMT_1.41112.41112.2	56	2/8	K.n[305.21]C[160.03]M[147.04]DYR.G	tr|A0A9D5GYK2|A0A9D5GYK2_PEA	1	1063.4751	6009.2	36644	41112	2
0.9978	H095349_1p_Ionopticks17_PM6_PRC-6191_Weiland_TMT_1.41113.41113.2	7.92e-05	12/12	K.n[305.21]EVSSYMK[432.30].K	tr|A0A9D4VXP6|A0A9D4VXP6_PEA	1	1450.7986	6009.4	36645	41113	2
0.0003	H095349_1p_Ionopticks17_PM6_PRC-6191_Weiland_TMT_1.41114.41114.3	0.0733	9/72	K.n[305.21]VIMEELGDRQFSVLIDESR.D	tr|A0A9D5B579|A0A9D5B579_PEA	1	2539.3276	6009.5	36646	41114	3
0	H095349_1p_Ionopticks17_PM6_PRC-6191_Weiland_TMT_1.41115.41115.2	129	6/6	K.n[305.21]AYFK[432.30].E	tr|A0A9D5AXS6|A0A9D5AXS6_PEA	1	1135.6886	6009.6	36647	41115	2
0.9991	H095349_1p_Ionopticks17_PM6_PRC-6191_Weiland_TMT_1.41116.41116.3	1.16e-06	14/44	R.n[305.21]SSDPIYSNK[432.30]YGK[432.30].F	tr|A0A9D4WHZ2|A0A9D4WHZ2_PEA,tr|A0A9D4WJU6|A0A9D4WJU6_PEA,tr|A0A9D4WKA7|A0A9D4WKA7_PEA,tr|A0A9D4WKG1|A0A9D4WKG1_PEA,tr|A0A9D5AEW2|A0A9D5AEW2_PEA	5	2270.2727	6009.8	36648	41116	3
0	H095349_1p_Ionopticks17_PM6_PRC-6191_Weiland_TMT_1.41117.41117.2	0.138	4/10	R.n[305.21]C[160.03]TC[160.03]M[147.04]LK[432.30].F	tr|A0A9D4WZH3|A0A9D4WZH3_PEA	1	1435.7482	6009.9	36649	41117	2
0.0000	H095349_1p_Ionopticks17_PM6_PRC-6191_Weiland_TMT_1.41118.41118.4	1.28	13/102	K.n[305.21]DRTEPMGNVARTTDATAK[432.30].P	DECOY_tr|A0A9D4XIS8|A0A9D4XIS8_PEA_UNMAPPED	0	2541.3465	6010.0	36650	41118	4
0	H095349_1p_Ionopticks17_PM6_PRC-6191_Weiland_TMT_1.41119.41119.2	12.8	6/6	K.n[305.21]AYFK[432.30].E	tr|A0A9D5AXS6|A0A9D5AXS6_PEA	1	1135.6886	6010.2	36651	41119	2
0.0000	H095349_1p_Ionopticks17_PM6_PRC-6191_Weiland_TMT_1.41119.41119.3	0.238	6/36	K.n[305.21]EEQIALVPAK[432.30].P	DECOY_tr|A0A9D4XQS3|A0A9D4XQS3_PEA_UNMAPPED	0	1705.0270	6010.2	36652	41119	3
0	H095349_1p_Ionopticks17_PM6_PRC-6191_Weiland_TMT_1.41120.41120.2	5.7	5/10	R.n[305.21]ELVVVK[432.30].E	DECOY_tr|A0A9D4VN84|A0A9D4VN84_PEA	1	1293.8516	6010.3	36653	41120	2
0	H095349_1p_Ionopticks17_PM6_PRC-6191_Weiland_TMT_1.41120.41120.3	6.21	4/20	K.n[305.21]K[432.30]K[432.30]QVVK[432.30].A	tr|A0A9D4W304|A0A9D4W304_PEA	1	1945.3193	6010.3	36654	41120	3
0.9817	H095349_1p_Ionopticks17_PM6_PRC-6191_Weiland_TMT_1.41122.41122.3	0.000353	17/44	R.n[305.21]SRGPIYSNEFGK[432.30].F	tr|A0A9D4WW22|A0A9D4WW22_PEA,tr|A0A9D4WX64|A0A9D4WX64_PEA,tr|A0A9D4WY90|A0A9D4WY90_PEA,tr|A0A9D4WYA0|A0A9D4WYA0_PEA,tr|A0A9D4WYE1|A0A9D4WYE1_PEA,tr|A0A9D4X0V6|A0A9D4X0V6_PEA,tr|A0A9D5AFY5|A0A9D5AFY5_PEA,tr|A0A9D5AGJ1|A0A9D5AGJ1_PEA,tr|A0A9D5ALI9|A0A9D5ALI9_PEA	9	1962.0819	6010.6	36655	41122	3
0.0000	H095349_1p_Ionopticks17_PM6_PRC-6191_Weiland_TMT_1.41123.41123.2	0.534	3/14	K.n[305.21]EMMDNLVK[432.30].G	DECOY_tr|A0A9D4VXK2|A0A9D4VXK2_PEA_UNMAPPED	0	1586.8656	6010.8	36656	41123	2
0.0000	H095349_1p_Ionopticks17_PM6_PRC-6191_Weiland_TMT_1.41123.41123.3	2.33	4/48	K.n[305.21]WC[160.03]TETYTMRWLVK[432.30].L	DECOY_tr|A0A9D4X1H7|A0A9D4X1H7_PEA_UNMAPPED	0	2381.2520	6010.8	36657	41123	3
0.9998	H095349_1p_Ionopticks17_PM6_PRC-6191_Weiland_TMT_1.41124.41124.3	2.76e-07	16/40	R.n[305.21]MHPAAPLLAPR.E	tr|A0A9D4WSV0|A0A9D4WSV0_PEA	1	1476.8559	6010.9	36658	41124	3
0.0000	H095349_1p_Ionopticks17_PM6_PRC-6191_Weiland_TMT_1.41126.41126.3	2.81	5/32	-.n[305.21]MGRIPC[160.03]C[160.03]DK[432.30].N	tr|A0A9D4VMG9|A0A9D4VMG9_PEA	1	1743.9079	6011.2	36659	41126	3
0.0000	H095349_1p_Ionopticks17_PM6_PRC-6191_Weiland_TMT_1.41127.41127.3	1.23	8/44	R.n[305.21]TLPFMDGLEVTK[432.30].M	tr|A0A9D4XTI9|A0A9D4XTI9_PEA	1	1958.1043	6011.3	36660	41127	3
0.0000	H095349_1p_Ionopticks17_PM6_PRC-6191_Weiland_TMT_1.41128.41128.2	36.3	3/28	K.n[305.21]C[160.03]SNMEEAEFAMSVMR.R	tr|A0A9D4Y7A6|A0A9D4Y7A6_PEA	1	2094.9167	6011.4	36661	41128	2
0.0000	H095349_1p_Ionopticks17_PM6_PRC-6191_Weiland_TMT_1.41128.41128.3	272	2/100	K.n[305.21]TSDDFGDEEEEDDMSVGVGGTLDYTR.S	DECOY_tr|A0A9D5AM30|A0A9D5AM30_PEA_UNMAPPED	0	3142.3369	6011.4	36662	41128	3
0.0000	H095349_1p_Ionopticks17_PM6_PRC-6191_Weiland_TMT_1.41129.41129.3	98.3	3/32	K.n[305.21]DAFNMDADR.V	tr|A0A9D4XRA3|A0A9D4XRA3_PEA	1	1357.6257	6011.6	36663	41129	3
0.0000	H095349_1p_Ionopticks17_PM6_PRC-6191_Weiland_TMT_1.41130.41130.2	9.27	4/14	K.n[305.21]SDSPIVGR.F	DECOY_tr|A0A9D4W4P0|A0A9D4W4P0_PEA_UNMAPPED	0	1133.6365	6011.7	36664	41130	2
0.0000	H095349_1p_Ionopticks17_PM6_PRC-6191_Weiland_TMT_1.41131.41131.3	27.3	3/52	R.n[305.21]EMSGSTGEPMGDSR.D	tr|A0A9D5AY23|A0A9D5AY23_PEA,tr|A0A9D5B002|A0A9D5B002_PEA	2	1743.7728	6011.8	36665	41131	3
0	H095349_1p_Ionopticks17_PM6_PRC-6191_Weiland_TMT_1.41132.41132.2	70.9	1/8	R.n[305.21]C[160.03]C[160.03]C[160.03]SR.L	DECOY_tr|A0A9D5AHT9|A0A9D5AHT9_PEA	1	1045.4427	6012.0	36666	41132	2
0.0000	H095349_1p_Ionopticks17_PM6_PRC-6191_Weiland_TMT_1.41133.41133.3	90	2/40	R.n[305.21]C[160.03]EHSC[160.03]FAM[147.04]EGR.S	DECOY_tr|A0A9D4WDH1|A0A9D4WDH1_PEA_UNMAPPED	0	1702.7186	6012.1	36667	41133	3
0	H095349_1p_Ionopticks17_PM6_PRC-6191_Weiland_TMT_1.41135.41135.2	148	4/6	R.n[305.21]EGPK[432.30].G	tr|A0A9D4VXA5|A0A9D4VXA5_PEA	1	1037.6365	6012.4	36668	41135	2
0	H095349_1p_Ionopticks17_PM6_PRC-6191_Weiland_TMT_1.41136.41136.2	2.27	4/8	R.n[305.21]SNFGK[432.30].F	DECOY_tr|A0A9D4VSH6|A0A9D4VSH6_PEA	1	1159.6846	6012.5	36669	41136	2
0.9999	H095349_1p_Ionopticks17_PM6_PRC-6191_Weiland_TMT_1.41137.41137.3	9.01e-08	16/44	K.n[305.21]YYC[160.03]TVIDAPGHR.D	tr|A0A9D4VXC7|A0A9D4VXC7_PEA,tr|A0A9D4VXP6|A0A9D4VXP6_PEA,tr|A0A9D4W086|A0A9D4W086_PEA,tr|A0A9D4WE92|A0A9D4WE92_PEA,tr|A0A9D4WEL5|A0A9D4WEL5_PEA,tr|A0A9D5A1L7|A0A9D5A1L7_PEA,tr|A0A9D5A9I7|A0A9D5A9I7_PEA,tr|A0A9D5BGR0|A0A9D5BGR0_PEA,tr|A0A9D5BGT4|A0A9D5BGT4_PEA	9	1754.8734	6012.7	36670	41137	3
0.9758	H095349_1p_Ionopticks17_PM6_PRC-6191_Weiland_TMT_1.41138.41138.4	0.00245	12/42	K.n[305.21]LPHIPRPK[432.30].M	tr|A0A9D4WRB2|A0A9D4WRB2_PEA,tr|A0A9D4WTX0|A0A9D4WTX0_PEA,tr|A0A9D4WU12|A0A9D4WU12_PEA,tr|A0A9D5AKQ6|A0A9D5AKQ6_PEA	4	1565.0062	6012.8	36671	41138	4
0	H095349_1p_Ionopticks17_PM6_PRC-6191_Weiland_TMT_1.41139.41139.3	1.13	7/16	K.n[305.21]K[432.30]FSFR.G	tr|A0A9D4VFY4|A0A9D4VFY4_PEA	1	1291.7897	6012.9	36672	41139	3
0	H095349_1p_Ionopticks17_PM6_PRC-6191_Weiland_TMT_1.41140.41140.2	5.45	7/8	K.n[305.21]EVFLR.E	tr|A0A9D4VX89|A0A9D4VX89_PEA	1	966.5823	6013.1	36673	41140	2
0.0199	H095349_1p_Ionopticks17_PM6_PRC-6191_Weiland_TMT_1.41141.41141.2	0.637	7/24	R.n[305.21]SIDDVYMNGAFFR.Q	tr|A0A9D4YFG4|A0A9D4YFG4_PEA	1	1837.8993	6013.2	36674	41141	2
0.0455	H095349_1p_Ionopticks17_PM6_PRC-6191_Weiland_TMT_1.41142.41142.2	0.173	12/12	K.n[305.21]ALYTTIR.S	tr|A0A9D4XH83|A0A9D4XH83_PEA,tr|A0A9D4XMD3|A0A9D4XMD3_PEA	2	1140.6827	6013.4	36675	41142	2
0.0000	H095349_1p_Ionopticks17_PM6_PRC-6191_Weiland_TMT_1.41143.41143.4	0.447	15/66	R.n[305.21]AVLAQYDENFAK[432.30].Q	DECOY_tr|A0A9D5ADQ1|A0A9D5ADQ1_PEA_UNMAPPED	0	1976.0863	6013.5	36676	41143	4
0.0000	H095349_1p_Ionopticks17_PM6_PRC-6191_Weiland_TMT_1.41144.41144.3	14.5	3/44	K.n[305.21]SRIMEC[160.03]GEDDAR.R	tr|A0A9D4XYV3|A0A9D4XYV3_PEA	1	1741.8048	6013.6	36677	41144	3
0	H095349_1p_Ionopticks17_PM6_PRC-6191_Weiland_TMT_1.41146.41146.2	1.38	3/10	K.n[305.21]LLEEAT.-	DECOY_tr|A0A9D5B7K6|A0A9D5B7K6_PEA	1	978.5558	6013.9	36678	41146	2
0	H095349_1p_Ionopticks17_PM6_PRC-6191_Weiland_TMT_1.41148.41148.2	84.5	7/8	R.n[305.21]IINPK[432.30].G	tr|A0A9D4W410|A0A9D4W410_PEA	1	1191.7835	6014.2	36679	41148	2
0.9999	H095349_1p_Ionopticks17_PM6_PRC-6191_Weiland_TMT_1.41149.41149.3	4.62e-08	16/40	K.n[305.21]GALM[147.04]LPHYNSR.A	tr|A0A9D5ACP5|A0A9D5ACP5_PEA,tr|Q9M3X6|Q9M3X6_PEA	2	1577.8308	6014.3	36680	41149	3
0.9997	H095349_1p_Ionopticks17_PM6_PRC-6191_Weiland_TMT_1.41150.41150.2	2.43e-07	20/22	R.n[305.21]SRGPIYSNEFGK[432.30].F	tr|A0A9D4WW22|A0A9D4WW22_PEA,tr|A0A9D4WX64|A0A9D4WX64_PEA,tr|A0A9D4WY90|A0A9D4WY90_PEA,tr|A0A9D4WYA0|A0A9D4WYA0_PEA,tr|A0A9D4WYE1|A0A9D4WYE1_PEA,tr|A0A9D4X0V6|A0A9D4X0V6_PEA,tr|A0A9D5AFY5|A0A9D5AFY5_PEA,tr|A0A9D5AGJ1|A0A9D5AGJ1_PEA,tr|A0A9D5ALI9|A0A9D5ALI9_PEA	9	1962.0819	6014.5	36681	41150	2
0.0000	H095349_1p_Ionopticks17_PM6_PRC-6191_Weiland_TMT_1.41151.41151.3	1.45	6/32	K.n[305.21]EDRATLAVK[432.30].R	DECOY_tr|A0A9D4XIF2|A0A9D4XIF2_PEA_UNMAPPED	0	1609.9648	6014.6	36682	41151	3
1.0000	H095349_1p_Ionopticks17_PM6_PRC-6191_Weiland_TMT_1.41152.41152.2	5.85e-09	17/22	K.n[305.21]SAEEASPFTVTR.F	tr|A0A9D4VWF3|A0A9D4VWF3_PEA	1	1597.8272	6014.7	36683	41152	2
1.0000	H095349_1p_Ionopticks17_PM6_PRC-6191_Weiland_TMT_1.41153.41153.2	7.45e-14	20/22	K.n[305.21]YYC[160.03]TVIDAPGHR.D	tr|A0A9D4VXC7|A0A9D4VXC7_PEA,tr|A0A9D4VXP6|A0A9D4VXP6_PEA,tr|A0A9D4W086|A0A9D4W086_PEA,tr|A0A9D4WE92|A0A9D4WE92_PEA,tr|A0A9D4WEL5|A0A9D4WEL5_PEA,tr|A0A9D5A1L7|A0A9D5A1L7_PEA,tr|A0A9D5A9I7|A0A9D5A9I7_PEA,tr|A0A9D5BGR0|A0A9D5BGR0_PEA,tr|A0A9D5BGT4|A0A9D5BGT4_PEA	9	1754.8734	6014.9	36684	41153	2
0.9222	H095349_1p_Ionopticks17_PM6_PRC-6191_Weiland_TMT_1.41154.41154.2	0.0364	11/12	K.n[305.21]IGVETPK[432.30].Y	tr|A0A9D4VYD1|A0A9D4VYD1_PEA,tr|A0A9D5A1G0|A0A9D5A1G0_PEA	2	1350.8367	6015.0	36685	41154	2
0.0000	H095349_1p_Ionopticks17_PM6_PRC-6191_Weiland_TMT_1.41155.41155.2	0.22	3/18	K.n[305.21]FPYGLLFM[147.04]SA.-	DECOY_tr|A0A9D4ZYT8|A0A9D4ZYT8_PEA_UNMAPPED	0	1464.7647	6015.2	36686	41155	2
0.5188	H095349_1p_Ionopticks17_PM6_PRC-6191_Weiland_TMT_1.41156.41156.3	0.388	15/48	R.n[305.21]TERFNLEEGDIM[147.04]R.V	tr|O49927|O49927_PEA	1	1928.9586	6015.3	36687	41156	3
0	H095349_1p_Ionopticks17_PM6_PRC-6191_Weiland_TMT_1.41157.41157.2	0.853	7/10	K.n[305.21]IIGGVR.S	tr|A0A9D4WNA3|A0A9D4WNA3_PEA	1	917.5982	6015.4	36688	41157	2
0.9999	H095349_1p_Ionopticks17_PM6_PRC-6191_Weiland_TMT_1.41158.41158.3	1.24e-08	13/28	K.n[305.21]FTPPHVIR.V	tr|A0A9D5ANG4|A0A9D5ANG4_PEA	1	1269.7518	6015.6	36689	41158	3
0.8068	H095349_1p_Ionopticks17_PM6_PRC-6191_Weiland_TMT_1.41159.41159.4	0.0158	12/60	K.n[305.21]VLLEEQEK[432.30]DRK[432.30].R	tr|Q9M3X6|Q9M3X6_PEA	1	2298.3727	6015.7	36690	41159	4
0.0020	H095349_1p_Ionopticks17_PM6_PRC-6191_Weiland_TMT_1.41161.41161.2	2.2	6/18	K.n[305.21]VDDM[147.04]LC[160.03]K[432.30]GER.L	tr|A0A9D4VLM7|A0A9D4VLM7_PEA	1	1845.9573	6016.0	36691	41161	2
0.9999	H095349_1p_Ionopticks17_PM6_PRC-6191_Weiland_TMT_1.41163.41163.2	7.82e-08	16/16	K.n[305.21]DGPYFESVR.L	tr|A0A9D4X0Z7|A0A9D4X0Z7_PEA	1	1372.6947	6016.3	36692	41163	2
0.9943	H095349_1p_Ionopticks17_PM6_PRC-6191_Weiland_TMT_1.41164.41164.2	5.44e-05	18/26	R.n[305.21]VIPTGGGDAENLQR.V	tr|A0A9D4YJV1|A0A9D4YJV1_PEA	1	1729.9283	6016.4	36693	41164	2
0	H095349_1p_Ionopticks17_PM6_PRC-6191_Weiland_TMT_1.41165.41165.2	2.71	3/8	R.n[305.21]IPQPK[432.30].D	tr|A0A9D4X5C4|A0A9D4X5C4_PEA	1	1189.7679	6016.5	36694	41165	2
0.0000	H095349_1p_Ionopticks17_PM6_PRC-6191_Weiland_TMT_1.41165.41165.3	1.78	5/24	K.n[305.21]LILMEK[432.30]K[432.30].M	DECOY_tr|A0A9D4W8K8|A0A9D4W8K8_PEA_UNMAPPED	0	1786.1571	6016.5	36695	41165	3
0.0000	H095349_1p_Ionopticks17_PM6_PRC-6191_Weiland_TMT_1.41166.41166.3	0.556	7/48	K.n[305.21]LNRAEGGIWLVM[147.04]R.Q	DECOY_tr|A0A9D5AGY1|A0A9D5AGY1_PEA_UNMAPPED	0	1834.0208	6016.7	36696	41166	3
0	H095349_1p_Ionopticks17_PM6_PRC-6191_Weiland_TMT_1.41167.41167.2	999	4/4	K.n[305.21]IIK[432.30].S	tr|A0A9D4VIV6|A0A9D4VIV6_PEA	1	980.6879	6016.8	36697	41167	2
0	H095349_1p_Ionopticks17_PM6_PRC-6191_Weiland_TMT_1.41168.41168.2	470	3/6	K.n[305.21]NGGK[432.30].A	tr|A0A9D4WJG8|A0A9D4WJG8_PEA	1	982.6056	6016.9	36698	41168	2
0.7865	H095349_1p_Ionopticks17_PM6_PRC-6191_Weiland_TMT_1.41168.41168.3	0.129	11/24	K.n[305.21]HDQLLIK[432.30].V	tr|A0A9D5BI80|A0A9D5BI80_PEA,tr|A0A9D5H0N0|A0A9D5H0N0_PEA,tr|A0A9D5H0R7|A0A9D5H0R7_PEA	3	1473.9164	6016.9	36699	41168	3
0	H095349_1p_Ionopticks17_PM6_PRC-6191_Weiland_TMT_1.41169.41169.2	0.854	4/10	R.n[305.21]SNM[147.04]FGK[432.30].K	tr|A0A9D5ADJ6|A0A9D5ADJ6_PEA	1	1306.7199	6017.1	36700	41169	2
0.0002	H095349_1p_Ionopticks17_PM6_PRC-6191_Weiland_TMT_1.41169.41169.3	0.129	8/44	R.n[305.21]TLPFMDGLEVTK[432.30].M	tr|A0A9D4XTI9|A0A9D4XTI9_PEA	1	1958.1043	6017.1	36701	41169	3
0.9608	H095349_1p_Ionopticks17_PM6_PRC-6191_Weiland_TMT_1.41170.41170.3	0.0034	11/24	K.n[305.21]HDQLLIK[432.30].V	tr|A0A9D5BI80|A0A9D5BI80_PEA,tr|A0A9D5H0N0|A0A9D5H0N0_PEA,tr|A0A9D5H0R7|A0A9D5H0R7_PEA	3	1473.9164	6017.2	36702	41170	3
0.0000	H095349_1p_Ionopticks17_PM6_PRC-6191_Weiland_TMT_1.41171.41171.2	6.39	4/12	K.n[305.21]LINLVRR.D	DECOY_tr|A0A9D5ALW8|A0A9D5ALW8_PEA_UNMAPPED	0	1186.7834	6017.3	36703	41171	2
0.0000	H095349_1p_Ionopticks17_PM6_PRC-6191_Weiland_TMT_1.41171.41171.3	999	1/40	R.n[305.21]EDMDEDFDC[160.03]M[147.04]R.L	DECOY_tr|A0A9D4XGJ1|A0A9D4XGJ1_PEA_UNMAPPED	0	1781.6867	6017.3	36704	41171	3
0.0060	H095349_1p_Ionopticks17_PM6_PRC-6191_Weiland_TMT_1.41172.41172.2	1.44	4/14	-.n[305.21]M[147.04]EMSELVK[432.30].S	tr|A0A9D5AVA5|A0A9D5AVA5_PEA,tr|A0A9D5B0D7|A0A9D5B0D7_PEA	2	1589.8653	6017.5	36705	41172	2
0	H095349_1p_Ionopticks17_PM6_PRC-6191_Weiland_TMT_1.41174.41174.2	72.2	1/8	R.n[305.21]C[160.03]C[160.03]C[160.03]SR.L	DECOY_tr|A0A9D5AHT9|A0A9D5AHT9_PEA	1	1045.4427	6017.8	36706	41174	2
0.0000	H095349_1p_Ionopticks17_PM6_PRC-6191_Weiland_TMT_1.41175.41175.2	0.508	4/12	K.n[305.21]ELADEER.Y	DECOY_tr|A0A9D5BM93|A0A9D5BM93_PEA_UNMAPPED	0	1164.5947	6017.9	36707	41175	2
0.9999	H095349_1p_Ionopticks17_PM6_PRC-6191_Weiland_TMT_1.41175.41175.3	2.3e-08	17/48	K.n[305.21]ELAFPGSSHEVDR.L	tr|A0A9D4XW11|A0A9D4XW11_PEA,tr|A0A9D4Y0R4|A0A9D4Y0R4_PEA,tr|A0A9D4Y1E5|A0A9D4Y1E5_PEA,tr|A0A9D5AZZ3|A0A9D5AZZ3_PEA,tr|A0A9D5B356|A0A9D5B356_PEA,tr|D3VND9|D3VND9_PEA,tr|Q43626|Q43626_PEA	7	1746.8861	6017.9	36708	41175	3
0	H095349_1p_Ionopticks17_PM6_PRC-6191_Weiland_TMT_1.41176.41176.2	0.182	10/10	K.n[305.21]LQSLSK[432.30].K	tr|A0A9D4YBQ1|A0A9D4YBQ1_PEA	1	1282.8105	6018.1	36709	41176	2
0	H095349_1p_Ionopticks17_PM6_PRC-6191_Weiland_TMT_1.41177.41177.3	0.00917	11/20	R.n[305.21]VVIHVK[432.30].T	tr|A0A9D4VFG1|A0A9D4VFG1_PEA	1	1301.8679	6018.2	36710	41177	3
0.0000	H095349_1p_Ionopticks17_PM6_PRC-6191_Weiland_TMT_1.41178.41178.3	1.02	13/52	K.n[305.21]GGLEGFEIRLSELR.N	DECOY_tr|A0A9D4XJQ1|A0A9D4XJQ1_PEA_UNMAPPED	0	1879.0488	6018.3	36711	41178	3
0	H095349_1p_Ionopticks17_PM6_PRC-6191_Weiland_TMT_1.41179.41179.3	1.21	11/20	K.n[305.21]K[432.30]LGISK[432.30].T	tr|A0A9D4WI23|A0A9D4WI23_PEA	1	1557.0434	6018.5	36712	41179	3
0	H095349_1p_Ionopticks17_PM6_PRC-6191_Weiland_TMT_1.41180.41180.2	0.705	10/10	K.n[305.21]FQVSEK[432.30].T	tr|A0A9D4XFK0|A0A9D4XFK0_PEA	1	1344.7898	6018.6	36713	41180	2
0	H095349_1p_Ionopticks17_PM6_PRC-6191_Weiland_TMT_1.41181.41181.2	999	4/4	K.n[305.21]IIK[432.30].S	tr|A0A9D4VIV6|A0A9D4VIV6_PEA	1	980.6879	6018.7	36714	41181	2
0	H095349_1p_Ionopticks17_PM6_PRC-6191_Weiland_TMT_1.41181.41181.3	0.0108	4/16	R.n[305.21]ILK[432.30]GK[432.30].L	tr|A0A9D4VMU6|A0A9D4VMU6_PEA	1	1470.0114	6018.7	36715	41181	3
0.9999	H095349_1p_Ionopticks17_PM6_PRC-6191_Weiland_TMT_1.41182.41182.3	7.85e-08	17/48	K.n[305.21]ELAFPGSSHEVDR.L	tr|A0A9D4XW11|A0A9D4XW11_PEA,tr|A0A9D4Y0R4|A0A9D4Y0R4_PEA,tr|A0A9D4Y1E5|A0A9D4Y1E5_PEA,tr|A0A9D5AZZ3|A0A9D5AZZ3_PEA,tr|A0A9D5B356|A0A9D5B356_PEA,tr|D3VND9|D3VND9_PEA,tr|Q43626|Q43626_PEA	7	1746.8861	6018.9	36716	41182	3
0	H095349_1p_Ionopticks17_PM6_PRC-6191_Weiland_TMT_1.41183.41183.2	999	4/4	K.n[305.21]IIK[432.30].S	tr|A0A9D4VIV6|A0A9D4VIV6_PEA	1	980.6879	6019.0	36717	41183	2
0.9998	H095349_1p_Ionopticks17_PM6_PRC-6191_Weiland_TMT_1.41184.41184.3	3.84e-09	16/48	K.n[305.21]ELAFPGSSHEVDR.L	tr|A0A9D4XW11|A0A9D4XW11_PEA,tr|A0A9D4Y0R4|A0A9D4Y0R4_PEA,tr|A0A9D4Y1E5|A0A9D4Y1E5_PEA,tr|A0A9D5AZZ3|A0A9D5AZZ3_PEA,tr|A0A9D5B356|A0A9D5B356_PEA,tr|D3VND9|D3VND9_PEA,tr|Q43626|Q43626_PEA	7	1746.8861	6019.1	36718	41184	3
0.0000	H095349_1p_Ionopticks17_PM6_PRC-6191_Weiland_TMT_1.41185.41185.4	2.67	10/66	K.n[305.21]MK[432.30]M[147.04]YLEEAK[432.30]DLR.A	DECOY_tr|A0A9D4WLA8|A0A9D4WLA8_PEA_UNMAPPED	0	2454.3795	6019.3	36719	41185	4
0	H095349_1p_Ionopticks17_PM6_PRC-6191_Weiland_TMT_1.41187.41187.3	40.5	6/16	R.n[305.21]IINPK[432.30].G	tr|A0A9D4W410|A0A9D4W410_PEA	1	1191.7835	6019.6	36720	41187	3
0.9997	H095349_1p_Ionopticks17_PM6_PRC-6191_Weiland_TMT_1.41188.41188.3	4.2e-07	17/40	K.n[305.21]LLGC[160.03]HGPLANR.Q	tr|A0A9D4WCD3|A0A9D4WCD3_PEA,tr|A0A9D4WE66|A0A9D4WE66_PEA,tr|A0A9D4WPA6|A0A9D4WPA6_PEA,tr|A0A9D5ABM5|A0A9D5ABM5_PEA,tr|A0A9D5AEX2|A0A9D5AEX2_PEA,tr|A0A9D5B626|A0A9D5B626_PEA	6	1510.8363	6019.7	36721	41188	3
0.9958	H095349_1p_Ionopticks17_PM6_PRC-6191_Weiland_TMT_1.41189.41189.2	0.000253	12/12	R.n[305.21]DLEELER.T	tr|A0A9D5BCB2|A0A9D5BCB2_PEA	1	1206.6416	6019.8	36722	41189	2
0	H095349_1p_Ionopticks17_PM6_PRC-6191_Weiland_TMT_1.41190.41190.2	1.44	4/10	K.n[305.21]C[160.03]EEIQK[432.30].E	tr|A0A9D4WKU6|A0A9D4WKU6_PEA	1	1413.7782	6020.0	36723	41190	2
0.6511	H095349_1p_Ionopticks17_PM6_PRC-6191_Weiland_TMT_1.41192.41192.2	0.868	4/12	R.n[305.21]NYQSNYK[432.30].D	tr|A0A9D4VVH0|A0A9D4VVH0_PEA	1	1523.8228	6020.3	36724	41192	2
1.0000	H095349_1p_Ionopticks17_PM6_PRC-6191_Weiland_TMT_1.41193.41193.3	1.65e-11	23/52	R.n[305.21]DEGVTVSETYDSGK[432.30].R	tr|A0A9D4X1I7|A0A9D4X1I7_PEA,tr|A0A9D4X228|A0A9D4X228_PEA,tr|A0A9D4X3S8|A0A9D4X3S8_PEA	3	2094.0613	6020.4	36725	41193	3
0.9978	H095349_1p_Ionopticks17_PM6_PRC-6191_Weiland_TMT_1.41194.41194.3	6.33e-06	19/40	K.n[305.21]VLLEEQEK[432.30]DRK[432.30].R	tr|Q9M3X6|Q9M3X6_PEA	1	2298.3727	6020.5	36726	41194	3
0.9988	H095349_1p_Ionopticks17_PM6_PRC-6191_Weiland_TMT_1.41195.41195.2	2.54e-05	22/26	R.n[305.21]DEGVTVSETYDSGK[432.30].R	tr|A0A9D4X1I7|A0A9D4X1I7_PEA,tr|A0A9D4X228|A0A9D4X228_PEA,tr|A0A9D4X3S8|A0A9D4X3S8_PEA	3	2094.0613	6020.7	36727	41195	2
1.0000	H095349_1p_Ionopticks17_PM6_PRC-6191_Weiland_TMT_1.41198.41198.2	6.73e-18	25/26	R.n[305.21]DEGVTVSETYDSGK[432.30].R	tr|A0A9D4X1I7|A0A9D4X1I7_PEA,tr|A0A9D4X228|A0A9D4X228_PEA,tr|A0A9D4X3S8|A0A9D4X3S8_PEA	3	2094.0613	6021.1	36728	41198	2
0.0006	H095349_1p_Ionopticks17_PM6_PRC-6191_Weiland_TMT_1.41198.41198.3	0.285	7/84	K.n[305.21]GLSDEK[432.30]LQNMSMAAIREYYSAR.D	tr|A0A9D4Y0F7|A0A9D4Y0F7_PEA,tr|A0A9D4Y4H2|A0A9D4Y4H2_PEA	2	3140.6243	6021.1	36729	41198	3
0.9960	H095349_1p_Ionopticks17_PM6_PRC-6191_Weiland_TMT_1.41200.41200.3	1.99e-05	14/44	R.n[305.21]SRNPIYSNK[432.30]FGK[432.30].F	tr|A0A9D4XVW8|A0A9D4XVW8_PEA,tr|A0A9D4XW11|A0A9D4XW11_PEA,tr|A0A9D4XXP8|A0A9D4XXP8_PEA,tr|A0A9D4Y1E5|A0A9D4Y1E5_PEA,tr|A0A9D5AZZ3|A0A9D5AZZ3_PEA,tr|A0A9D5B356|A0A9D5B356_PEA,tr|D3VND9|D3VND9_PEA,tr|Q43626|Q43626_PEA	8	2322.3628	6021.4	36730	41200	3
0.0000	H095349_1p_Ionopticks17_PM6_PRC-6191_Weiland_TMT_1.41201.41201.2	214	1/26	R.n[305.21]C[160.03]HC[160.03]FLGFHGHDC[160.03]SR.R	tr|A0A9D4WIV3|A0A9D4WIV3_PEA,tr|A0A9D5A4X5|A0A9D5A4X5_PEA	2	2092.9102	6021.5	36731	41201	2
0.0000	H095349_1p_Ionopticks17_PM6_PRC-6191_Weiland_TMT_1.41201.41201.3	178	2/100	K.n[305.21]C[160.03]GGIFGGFMMMNSSSSYWVSNGEDGR.T	tr|A0A9D5BMU1|A0A9D5BMU1_PEA	1	3136.3471	6021.5	36732	41201	3
0	H095349_1p_Ionopticks17_PM6_PRC-6191_Weiland_TMT_1.41202.41202.3	0.126	8/20	R.n[305.21]DLWEHK[432.30].T	tr|A0A9D4XZU2|A0A9D4XZU2_PEA	1	1434.8116	6021.6	36733	41202	3
0.0000	H095349_1p_Ionopticks17_PM6_PRC-6191_Weiland_TMT_1.41203.41203.2	20.5	6/12	K.n[305.21]VILDPPR.A	DECOY_tr|A0A9D5A882|A0A9D5A882_PEA_UNMAPPED	0	1112.6878	6021.8	36734	41203	2
0	H095349_1p_Ionopticks17_PM6_PRC-6191_Weiland_TMT_1.41204.41204.2	0.00211	7/10	K.n[305.21]IVPPSK[432.30].T	tr|A0A9D4VQW3|A0A9D4VQW3_PEA	1	1247.8098	6021.9	36735	41204	2
0	H095349_1p_Ionopticks17_PM6_PRC-6191_Weiland_TMT_1.41205.41205.2	10.7	2/10	R.n[305.21]NSGSSR.F	tr|A0A9D5AM01|A0A9D5AM01_PEA	1	910.4793	6022.1	36736	41205	2
0.0000	H095349_1p_Ionopticks17_PM6_PRC-6191_Weiland_TMT_1.41206.41206.2	0.0231	7/20	R.n[305.21]VLLNLLHAC[160.03]C[160.03]R.D	DECOY_tr|A0A9D4WFQ5|A0A9D4WFQ5_PEA_UNMAPPED	0	1671.9237	6022.2	36737	41206	2
0.0000	H095349_1p_Ionopticks17_PM6_PRC-6191_Weiland_TMT_1.41207.41207.2	6.34	5/14	K.n[305.21]TLDAGFSR.V	tr|A0A9D5GXK9|A0A9D5GXK9_PEA,tr|A0A9D5GXP9|A0A9D5GXP9_PEA	2	1169.6365	6022.3	36738	41207	2
0.0001	H095349_1p_Ionopticks17_PM6_PRC-6191_Weiland_TMT_1.41208.41208.6	0.337	10/126	R.n[305.21]WTDK[432.30]FNHVVGIVHTNYLEYIK[432.30]R.E	tr|A0A9D4XUR6|A0A9D4XUR6_PEA,tr|A0A9D4XV89|A0A9D4XV89_PEA	2	3644.0448	6022.5	36739	41208	6
0.9992	H095349_1p_Ionopticks17_PM6_PRC-6191_Weiland_TMT_1.41209.41209.5	0.000119	19/66	R.n[305.21]SRNPIYSNK[432.30]FGK[432.30].F	tr|A0A9D4XVW8|A0A9D4XVW8_PEA,tr|A0A9D4XW11|A0A9D4XW11_PEA,tr|A0A9D4XXP8|A0A9D4XXP8_PEA,tr|A0A9D4Y1E5|A0A9D4Y1E5_PEA,tr|A0A9D5AZZ3|A0A9D5AZZ3_PEA,tr|A0A9D5B356|A0A9D5B356_PEA,tr|D3VND9|D3VND9_PEA,tr|Q43626|Q43626_PEA	8	2322.3628	6022.6	36740	41209	5
0	H095349_1p_Ionopticks17_PM6_PRC-6191_Weiland_TMT_1.41210.41210.2	72.5	3/8	R.n[305.21]IVESR.D	tr|A0A9D4XT79|A0A9D4XT79_PEA	1	906.5459	6022.7	36741	41210	2
0.0000	H095349_1p_Ionopticks17_PM6_PRC-6191_Weiland_TMT_1.41210.41210.3	14.9	4/28	K.n[305.21]IVLRRGWR.L	tr|A0A9D4WWI3|A0A9D4WWI3_PEA	1	1358.8583	6022.7	36742	41210	3
1.0000	H095349_1p_Ionopticks17_PM6_PRC-6191_Weiland_TMT_1.41211.41211.5	1.54e-06	24/96	K.n[305.21]LQSPEDGQGK[432.30]HQIIHVK[432.30].G	tr|A0A9D4XTC5|A0A9D4XTC5_PEA	1	2825.6332	6022.9	36743	41211	5
0.9412	H095349_1p_Ionopticks17_PM6_PRC-6191_Weiland_TMT_1.41213.41213.3	0.000357	15/44	R.n[305.21]SRGPIYSNEFGK[432.30].F	tr|A0A9D4WW22|A0A9D4WW22_PEA,tr|A0A9D4WX64|A0A9D4WX64_PEA,tr|A0A9D4WY90|A0A9D4WY90_PEA,tr|A0A9D4WYA0|A0A9D4WYA0_PEA,tr|A0A9D4WYE1|A0A9D4WYE1_PEA,tr|A0A9D4X0V6|A0A9D4X0V6_PEA,tr|A0A9D5AFY5|A0A9D5AFY5_PEA,tr|A0A9D5AGJ1|A0A9D5AGJ1_PEA,tr|A0A9D5ALI9|A0A9D5ALI9_PEA	9	1962.0819	6023.2	36744	41213	3
0	H095349_1p_Ionopticks17_PM6_PRC-6191_Weiland_TMT_1.41214.41214.2	61.4	3/8	K.n[305.21]C[160.03]M[147.04]DYR.G	tr|A0A9D5GYK2|A0A9D5GYK2_PEA	1	1063.4751	6023.3	36745	41214	2
0	H095349_1p_Ionopticks17_PM6_PRC-6191_Weiland_TMT_1.41215.41215.2	23.3	6/6	R.n[305.21]DLIK[432.30].W	tr|Q8H1A3|Q8H1A3_PEA	1	1095.7148	6023.4	36746	41215	2
0.0000	H095349_1p_Ionopticks17_PM6_PRC-6191_Weiland_TMT_1.41216.41216.3	18.3	2/32	K.n[305.21]LLPAPLAGR.N	DECOY_tr|A0A9D5BR96|A0A9D5BR96_PEA_UNMAPPED	0	1210.7722	6023.6	36747	41216	3
0.9994	H095349_1p_Ionopticks17_PM6_PRC-6191_Weiland_TMT_1.41217.41217.3	5.46e-07	14/44	R.n[305.21]SSDPIYSNK[432.30]YGK[432.30].F	tr|A0A9D4WHZ2|A0A9D4WHZ2_PEA,tr|A0A9D4WJU6|A0A9D4WJU6_PEA,tr|A0A9D4WKA7|A0A9D4WKA7_PEA,tr|A0A9D4WKG1|A0A9D4WKG1_PEA,tr|A0A9D5AEW2|A0A9D5AEW2_PEA	5	2270.2727	6023.7	36748	41217	3
0.0000	H095349_1p_Ionopticks17_PM6_PRC-6191_Weiland_TMT_1.41218.41218.3	12.3	7/72	K.n[305.21]FEELSLQIEPSPISYGRDR.Q	DECOY_tr|A0A9D4XZ13|A0A9D4XZ13_PEA_UNMAPPED	0	2539.3243	6023.8	36749	41218	3
0.0011	H095349_1p_Ionopticks17_PM6_PRC-6191_Weiland_TMT_1.41219.41219.4	0.451	7/84	K.n[305.21]DFGESWLM[147.04]M[147.04]RNQM[147.04]LK[432.30].L	tr|A0A9D5AA15|A0A9D5AA15_PEA,tr|A0A9D5ACS7|A0A9D5ACS7_PEA	2	2541.2674	6024.0	36750	41219	4
0.0148	H095349_1p_Ionopticks17_PM6_PRC-6191_Weiland_TMT_1.41220.41220.2	0.239	5/12	K.n[305.21]FSLGEER.T	tr|A0A9D4ZSU4|A0A9D4ZSU4_PEA,tr|A0A9D4ZV57|A0A9D4ZV57_PEA	2	1140.6099	6024.1	36751	41220	2
0.0006	H095349_1p_Ionopticks17_PM6_PRC-6191_Weiland_TMT_1.41220.41220.3	2.55	5/44	K.n[305.21]AVIM[147.04]FVVQAEER.N	tr|A0A9D4XMW1|A0A9D4XMW1_PEA,tr|A0A9D4XNE9|A0A9D4XNE9_PEA	2	1710.9299	6024.1	36752	41220	3
1.0000	H095349_1p_Ionopticks17_PM6_PRC-6191_Weiland_TMT_1.41221.41221.4	1.02e-12	29/114	K.n[305.21]EK[432.30]AQSGK[432.30]DNSPGLLQTTGEK[432.30].V	tr|A0A9D4VZR4|A0A9D4VZR4_PEA,tr|A0A9D4W108|A0A9D4W108_PEA	2	3303.8779	6024.2	36753	41221	4
0.9999	H095349_1p_Ionopticks17_PM6_PRC-6191_Weiland_TMT_1.41222.41222.2	9.15e-09	18/22	R.n[305.21]SSDPIYSNK[432.30]YGK[432.30].F	tr|A0A9D4WHZ2|A0A9D4WHZ2_PEA,tr|A0A9D4WJU6|A0A9D4WJU6_PEA,tr|A0A9D4WKA7|A0A9D4WKA7_PEA,tr|A0A9D4WKG1|A0A9D4WKG1_PEA,tr|A0A9D5AEW2|A0A9D5AEW2_PEA	5	2270.2727	6024.4	36754	41222	2
0.0000	H095349_1p_Ionopticks17_PM6_PRC-6191_Weiland_TMT_1.41223.41223.3	0.428	8/56	R.n[305.21]EQQQQQVLEGEMRRR.L	DECOY_tr|A0A9D4X3E4|A0A9D4X3E4_PEA_UNMAPPED	0	2218.1561	6024.5	36755	41223	3
0.0005	H095349_1p_Ionopticks17_PM6_PRC-6191_Weiland_TMT_1.41224.41224.3	1.72	5/28	R.n[305.21]LYSC[160.03]C[160.03]NC[160.03]R.N	tr|A0A9D4WPM0|A0A9D4WPM0_PEA,tr|A0A9D4WRU4|A0A9D4WRU4_PEA	2	1435.6331	6024.7	36756	41224	3
0.0001	H095349_1p_Ionopticks17_PM6_PRC-6191_Weiland_TMT_1.41226.41226.3	0.841	7/44	R.n[305.21]TLPFMDGLEVTK[432.30].M	tr|A0A9D4XTI9|A0A9D4XTI9_PEA	1	1958.1043	6025.0	36757	41226	3
0.9373	H095349_1p_Ionopticks17_PM6_PRC-6191_Weiland_TMT_1.41227.41227.4	0.0115	15/66	R.n[305.21]SSDPIYSNK[432.30]YGK[432.30].F	tr|A0A9D4WHZ2|A0A9D4WHZ2_PEA,tr|A0A9D4WJU6|A0A9D4WJU6_PEA,tr|A0A9D4WKA7|A0A9D4WKA7_PEA,tr|A0A9D4WKG1|A0A9D4WKG1_PEA,tr|A0A9D5AEW2|A0A9D5AEW2_PEA	5	2270.2727	6025.1	36758	41227	4
0	H095349_1p_Ionopticks17_PM6_PRC-6191_Weiland_TMT_1.41228.41228.2	0.000111	6/6	K.n[305.21]IISK[432.30].V	tr|A0A9D5GZU7|A0A9D5GZU7_PEA	1	1067.7199	6025.2	36759	41228	2
0.0000	H095349_1p_Ionopticks17_PM6_PRC-6191_Weiland_TMT_1.41229.41229.3	8.49	3/48	K.n[305.21]LDGIRDYQM[147.04]C[160.03]DYR.A	DECOY_tr|A0A9D4VN84|A0A9D4VN84_PEA_UNMAPPED	0	2023.9416	6025.4	36760	41229	3
0.9999	H095349_1p_Ionopticks17_PM6_PRC-6191_Weiland_TMT_1.41230.41230.3	2.51e-09	23/40	R.n[305.21]EAEEFAEEDK[432.30]K[432.30].V	tr|A0A9D4ZSJ6|A0A9D4ZSJ6_PEA,tr|A0A9D4ZTW1|A0A9D4ZTW1_PEA,tr|A0A9D4ZUR5|A0A9D4ZUR5_PEA,tr|A0A9D4ZUW7|A0A9D4ZUW7_PEA	4	2236.2043	6025.5	36761	41230	3
1.0000	H095349_1p_Ionopticks17_PM6_PRC-6191_Weiland_TMT_1.41231.41231.3	7.48e-12	33/64	K.n[305.21]TQQGYEATK[432.30]DTVSNAAK[432.30].T	tr|A0A9D4X1H4|A0A9D4X1H4_PEA	1	2723.4910	6025.6	36762	41231	3
0.9514	H095349_1p_Ionopticks17_PM6_PRC-6191_Weiland_TMT_1.41232.41232.2	0.0161	12/12	K.n[305.21]EVVIANK[432.30].E	tr|A0A9D4WGQ0|A0A9D4WGQ0_PEA,tr|Q43819|Q43819_PEA	2	1379.8633	6025.8	36763	41232	2
0.9990	H095349_1p_Ionopticks17_PM6_PRC-6191_Weiland_TMT_1.41233.41233.2	4.98e-07	19/20	K.n[305.21]LASYTTSVESR.V	tr|A0A9D4X3Y5|A0A9D4X3Y5_PEA	1	1516.8057	6025.9	36764	41233	2
0.0000	H095349_1p_Ionopticks17_PM6_PRC-6191_Weiland_TMT_1.41234.41234.2	0.595	4/14	R.n[305.21]YIGGC[160.03]AAR.D	DECOY_tr|A0A9D5AI37|A0A9D5AI37_PEA_UNMAPPED	0	1170.6140	6026.0	36765	41234	2
0	H095349_1p_Ionopticks17_PM6_PRC-6191_Weiland_TMT_1.41235.41235.2	19.9	4/8	K.n[305.21]LHLDR.T	DECOY_tr|A0A9D4XZV6|A0A9D4XZV6_PEA	1	956.5728	6026.2	36766	41235	2
0.8914	H095349_1p_Ionopticks17_PM6_PRC-6191_Weiland_TMT_1.41236.41236.2	0.0663	14/14	R.n[305.21]VGGGIYTK[432.30].A	tr|A0A9D4X9E0|A0A9D4X9E0_PEA	1	1401.8476	6026.3	36767	41236	2
0.0000	H095349_1p_Ionopticks17_PM6_PRC-6191_Weiland_TMT_1.41237.41237.2	0.589	7/14	K.n[305.21]FNQGEMQK[432.30].S	DECOY_tr|A0A9D4X377|A0A9D4X377_PEA_UNMAPPED	0	1588.8528	6026.5	36768	41237	2
0.0000	H095349_1p_Ionopticks17_PM6_PRC-6191_Weiland_TMT_1.41237.41237.3	2.29	6/48	K.n[305.21]DM[147.04]SAK[432.30]DM[147.04]SRGLVK[432.30].E	tr|A0A9D4VRU0|A0A9D4VRU0_PEA,tr|A0A9D4VRU5|A0A9D4VRU5_PEA,tr|A0A9D4VS21|A0A9D4VS21_PEA	3	2381.3227	6026.5	36769	41237	3
0	H095349_1p_Ionopticks17_PM6_PRC-6191_Weiland_TMT_1.41239.41239.2	120	7/8	R.n[305.21]IINPK[432.30].G	tr|A0A9D4W410|A0A9D4W410_PEA	1	1191.7835	6026.8	36770	41239	2
0.9999	H095349_1p_Ionopticks17_PM6_PRC-6191_Weiland_TMT_1.41240.41240.4	3.46e-06	16/66	R.n[305.21]SRGPIYSNEFGK[432.30].F	tr|A0A9D4WW22|A0A9D4WW22_PEA,tr|A0A9D4WX64|A0A9D4WX64_PEA,tr|A0A9D4WY90|A0A9D4WY90_PEA,tr|A0A9D4WYA0|A0A9D4WYA0_PEA,tr|A0A9D4WYE1|A0A9D4WYE1_PEA,tr|A0A9D4X0V6|A0A9D4X0V6_PEA,tr|A0A9D5AFY5|A0A9D5AFY5_PEA,tr|A0A9D5AGJ1|A0A9D5AGJ1_PEA,tr|A0A9D5ALI9|A0A9D5ALI9_PEA	9	1962.0819	6026.9	36771	41240	4
0.9989	H095349_1p_Ionopticks17_PM6_PRC-6191_Weiland_TMT_1.41241.41241.3	5.4e-06	15/40	K.n[305.21]GALM[147.04]LPHYNSR.A	tr|A0A9D5ACP5|A0A9D5ACP5_PEA,tr|Q9M3X6|Q9M3X6_PEA	2	1577.8308	6027.0	36772	41241	3
0.9326	H095349_1p_Ionopticks17_PM6_PRC-6191_Weiland_TMT_1.41242.41242.4	0.00561	14/66	R.n[305.21]SRNPIYSNK[432.30]FGK[432.30].F	tr|A0A9D4XVW8|A0A9D4XVW8_PEA,tr|A0A9D4XW11|A0A9D4XW11_PEA,tr|A0A9D4XXP8|A0A9D4XXP8_PEA,tr|A0A9D4Y1E5|A0A9D4Y1E5_PEA,tr|A0A9D5AZZ3|A0A9D5AZZ3_PEA,tr|A0A9D5B356|A0A9D5B356_PEA,tr|D3VND9|D3VND9_PEA,tr|Q43626|Q43626_PEA	8	2322.3628	6027.2	36773	41242	4
1.0000	H095349_1p_Ionopticks17_PM6_PRC-6191_Weiland_TMT_1.41243.41243.4	7.17e-08	29/96	K.n[305.21]TQQGYEATK[432.30]DTVSNAAK[432.30].T	tr|A0A9D4X1H4|A0A9D4X1H4_PEA	1	2723.4910	6027.3	36774	41243	4
0.8895	H095349_1p_Ionopticks17_PM6_PRC-6191_Weiland_TMT_1.41244.41244.2	0.0685	11/12	R.n[305.21]VIGAELR.N	tr|A0A9D4W4V1|A0A9D4W4V1_PEA,tr|A0A9D4W4F1|A0A9D4W4F1_PEA,tr|A0A9D4W6B4|A0A9D4W6B4_PEA	3	1060.6565	6027.4	36775	41244	2
0.9891	H095349_1p_Ionopticks17_PM6_PRC-6191_Weiland_TMT_1.41245.41245.3	0.000437	12/28	K.n[305.21]GTVVLMRK[432.30].N	tr|A0A9D4X642|A0A9D4X642_PEA,tr|A0A9D4X7R9|A0A9D4X7R9_PEA,tr|A0A9D5ANG4|A0A9D5ANG4_PEA	3	1510.9514	6027.6	36776	41245	3
0.7122	H095349_1p_Ionopticks17_PM6_PRC-6191_Weiland_TMT_1.41246.41246.2	0.0239	10/12	K.n[305.21]VYWGDAR.E	tr|A0A9D4VW12|A0A9D4VW12_PEA,tr|A0A9D4ZZP6|A0A9D4ZZP6_PEA,tr|A0A9D5A1D2|A0A9D5A1D2_PEA	3	1169.6154	6027.7	36777	41246	2
0.0048	H095349_1p_Ionopticks17_PM6_PRC-6191_Weiland_TMT_1.41246.41246.3	1.2	6/52	K.n[305.21]YLGLLATGMTADAR.T	tr|A0A9D5BKT1|A0A9D5BKT1_PEA	1	1755.9514	6027.7	36778	41246	3
0	H095349_1p_Ionopticks17_PM6_PRC-6191_Weiland_TMT_1.41247.41247.2	125	4/6	K.n[305.21]AMIK[432.30].L	tr|A0A9D4XB91|A0A9D4XB91_PEA	1	1069.6814	6027.8	36779	41247	2
0.9790	H095349_1p_Ionopticks17_PM6_PRC-6191_Weiland_TMT_1.41248.41248.3	0.00144	14/44	K.n[305.21]YYC[160.03]TVIDAPGHR.D	tr|A0A9D4VXC7|A0A9D4VXC7_PEA,tr|A0A9D4VXP6|A0A9D4VXP6_PEA,tr|A0A9D4W086|A0A9D4W086_PEA,tr|A0A9D4WE92|A0A9D4WE92_PEA,tr|A0A9D4WEL5|A0A9D4WEL5_PEA,tr|A0A9D5A1L7|A0A9D5A1L7_PEA,tr|A0A9D5A9I7|A0A9D5A9I7_PEA,tr|A0A9D5BGR0|A0A9D5BGR0_PEA,tr|A0A9D5BGT4|A0A9D5BGT4_PEA	9	1754.8734	6028.0	36780	41248	3
0.0000	H095349_1p_Ionopticks17_PM6_PRC-6191_Weiland_TMT_1.41249.41249.2	4	6/12	-.n[305.21]MTDHHAR.T	tr|A0A9D4WKG4|A0A9D4WKG4_PEA	1	1170.5888	6028.1	36781	41249	2
0.6088	H095349_1p_Ionopticks17_PM6_PRC-6191_Weiland_TMT_1.41249.41249.3	0.000701	16/44	K.n[305.21]YYC[160.03]TVIDAPGHR.D	tr|A0A9D4VXC7|A0A9D4VXC7_PEA,tr|A0A9D4VXP6|A0A9D4VXP6_PEA,tr|A0A9D4W086|A0A9D4W086_PEA,tr|A0A9D4WE92|A0A9D4WE92_PEA,tr|A0A9D4WEL5|A0A9D4WEL5_PEA,tr|A0A9D5A1L7|A0A9D5A1L7_PEA,tr|A0A9D5A9I7|A0A9D5A9I7_PEA,tr|A0A9D5BGR0|A0A9D5BGR0_PEA,tr|A0A9D5BGT4|A0A9D5BGT4_PEA	9	1754.8734	6028.1	36782	41249	3
0.9842	H095349_1p_Ionopticks17_PM6_PRC-6191_Weiland_TMT_1.41250.41250.4	0.00106	21/72	K.n[305.21]AVEYK[432.30]DC[160.03]AAEK[432.30]AK[432.30].E	tr|A0A9D5A5D8|A0A9D5A5D8_PEA	1	2698.5468	6028.2	36783	41250	4
1.0000	H095349_1p_Ionopticks17_PM6_PRC-6191_Weiland_TMT_1.41252.41252.2	2.59e-10	19/22	R.n[305.21]SRGPIYSNEFGK[432.30].F	tr|A0A9D4WW22|A0A9D4WW22_PEA,tr|A0A9D4WX64|A0A9D4WX64_PEA,tr|A0A9D4WY90|A0A9D4WY90_PEA,tr|A0A9D4WYA0|A0A9D4WYA0_PEA,tr|A0A9D4WYE1|A0A9D4WYE1_PEA,tr|A0A9D4X0V6|A0A9D4X0V6_PEA,tr|A0A9D5AFY5|A0A9D5AFY5_PEA,tr|A0A9D5AGJ1|A0A9D5AGJ1_PEA,tr|A0A9D5ALI9|A0A9D5ALI9_PEA	9	1962.0819	6028.5	36784	41252	2
0.9996	H095349_1p_Ionopticks17_PM6_PRC-6191_Weiland_TMT_1.41253.41253.3	7.87e-07	12/28	K.n[305.21]FTPPHVIR.V	tr|A0A9D5ANG4|A0A9D5ANG4_PEA	1	1269.7518	6028.7	36785	41253	3
0.0000	H095349_1p_Ionopticks17_PM6_PRC-6191_Weiland_TMT_1.41254.41254.3	0.459	11/48	K.n[305.21]LDRGM[147.04]EVVFYNYK[432.30].E	DECOY_tr|A0A9D4YKD6|A0A9D4YKD6_PEA_UNMAPPED	0	2257.2061	6028.8	36786	41254	3
0.0000	H095349_1p_Ionopticks17_PM6_PRC-6191_Weiland_TMT_1.41255.41255.2	1.05	8/26	K.n[305.21]EVSGNEAVENDSER.A	DECOY_tr|A0A9D4X907|A0A9D4X907_PEA_UNMAPPED	0	1837.8614	6029.0	36787	41255	2
0.8035	H095349_1p_Ionopticks17_PM6_PRC-6191_Weiland_TMT_1.41256.41256.4	0.0162	12/60	K.n[305.21]VLLEEQEK[432.30]DRK[432.30].R	tr|Q9M3X6|Q9M3X6_PEA	1	2298.3727	6029.1	36788	41256	4
0.0000	H095349_1p_Ionopticks17_PM6_PRC-6191_Weiland_TMT_1.41257.41257.2	3.47	3/14	K.n[305.21]VGPIITGR.G	tr|A0A9D5B3V6|A0A9D5B3V6_PEA	1	1115.6987	6029.2	36789	41257	2
0.0000	H095349_1p_Ionopticks17_PM6_PRC-6191_Weiland_TMT_1.41258.41258.2	7.3	3/14	R.n[305.21]ELPSSMHR.L	tr|A0A9D5B0T2|A0A9D5B0T2_PEA	1	1259.6617	6029.4	36790	41258	2
0.1784	H095349_1p_Ionopticks17_PM6_PRC-6191_Weiland_TMT_1.41260.41260.2	0.0563	8/24	R.n[305.21]SVSGRSSDRSATR.R	tr|A0A9D5AB58|A0A9D5AB58_PEA	1	1668.8828	6029.6	36791	41260	2
0.0000	H095349_1p_Ionopticks17_PM6_PRC-6191_Weiland_TMT_1.41261.41261.3	4.23	4/36	K.n[305.21]SSVAGLITQK[432.30].S	tr|A0A9D4W207|A0A9D4W207_PEA	1	1610.9852	6029.8	36792	41261	3
0.9644	H095349_1p_Ionopticks17_PM6_PRC-6191_Weiland_TMT_1.41262.41262.3	0.0012	13/28	K.n[305.21]C[160.03]VIK[432.30]ETLR.M	tr|A0A9D4WSV0|A0A9D4WSV0_PEA,tr|A0A9D4Y6T3|A0A9D4Y6T3_PEA,tr|A0A9D5B2A7|A0A9D5B2A7_PEA,tr|A0A9D5B3U1|A0A9D5B3U1_PEA,tr|A0A9D4Y8H5|A0A9D4Y8H5_PEA,tr|A0A9D4Y930|A0A9D4Y930_PEA,tr|A0A9D5B8A0|A0A9D5B8A0_PEA	7	1625.9783	6029.9	36793	41262	3
0.0000	H095349_1p_Ionopticks17_PM6_PRC-6191_Weiland_TMT_1.41263.41263.2	1.15	3/18	K.n[305.21]FPYGLLFM[147.04]SA.-	DECOY_tr|A0A9D4ZYT8|A0A9D4ZYT8_PEA_UNMAPPED	0	1464.7647	6030.0	36794	41263	2
0	H095349_1p_Ionopticks17_PM6_PRC-6191_Weiland_TMT_1.41265.41265.2	58.2	2/8	R.n[305.21]C[160.03]C[160.03]C[160.03]SR.L	DECOY_tr|A0A9D5AHT9|A0A9D5AHT9_PEA	1	1045.4427	6030.3	36795	41265	2
0	H095349_1p_Ionopticks17_PM6_PRC-6191_Weiland_TMT_1.41266.41266.2	6.04	3/10	R.n[305.21]AVAPPK[432.30].P	tr|A0A9D4X6L7|A0A9D4X6L7_PEA	1	1189.7679	6030.5	36796	41266	2
0.3737	H095349_1p_Ionopticks17_PM6_PRC-6191_Weiland_TMT_1.41266.41266.3	1.23	5/24	K.n[305.21]IMILQK[432.30]K[432.30].Q	tr|A0A9D4Y0V9|A0A9D4Y0V9_PEA	1	1785.1730	6030.5	36797	41266	3
0	H095349_1p_Ionopticks17_PM6_PRC-6191_Weiland_TMT_1.41267.41267.2	0.339	6/10	K.n[305.21]VLQQLR.V	tr|A0A9D4WSS3|A0A9D4WSS3_PEA	1	1059.6725	6030.6	36798	41267	2
0.5591	H095349_1p_Ionopticks17_PM6_PRC-6191_Weiland_TMT_1.41268.41268.3	0.224	6/44	K.n[305.21]VLIHVFEELFER.V	tr|A0A9D5BPK0|A0A9D5BPK0_PEA	1	1834.0313	6030.7	36799	41268	3
0	H095349_1p_Ionopticks17_PM6_PRC-6191_Weiland_TMT_1.41269.41269.2	6.66	7/8	R.n[305.21]VITLR.P	tr|A0A9D4VH48|A0A9D4VH48_PEA	1	904.6030	6030.9	36800	41269	2
0	H095349_1p_Ionopticks17_PM6_PRC-6191_Weiland_TMT_1.41269.41269.3	1.83	4/20	K.n[305.21]VHK[432.30]PLR.E	DECOY_tr|A0A9D4WER4|A0A9D4WER4_PEA	1	1356.8850	6030.9	36801	41269	3
0	H095349_1p_Ionopticks17_PM6_PRC-6191_Weiland_TMT_1.41270.41270.2	0.028	10/10	K.n[305.21]VWNAQK[432.30].A	tr|A0A9D4WDZ6|A0A9D4WDZ6_PEA	1	1352.8061	6031.0	36802	41270	2
0	H095349_1p_Ionopticks17_PM6_PRC-6191_Weiland_TMT_1.41272.41272.2	5.83	4/10	R.n[305.21]SNM[147.04]FGK[432.30].K	tr|A0A9D5ADJ6|A0A9D5ADJ6_PEA	1	1306.7199	6031.3	36803	41272	2
0.0003	H095349_1p_Ionopticks17_PM6_PRC-6191_Weiland_TMT_1.41272.41272.3	2.6	7/44	R.n[305.21]TLPFMDGLEVTK[432.30].M	tr|A0A9D4XTI9|A0A9D4XTI9_PEA	1	1958.1043	6031.3	36804	41272	3
0	H095349_1p_Ionopticks17_PM6_PRC-6191_Weiland_TMT_1.41273.41273.2	3.51	5/8	K.n[305.21]SYLVK[432.30].G	tr|A0A9D4VVS0|A0A9D4VVS0_PEA	1	1216.7676	6031.4	36805	41273	2
1.0000	H095349_1p_Ionopticks17_PM6_PRC-6191_Weiland_TMT_1.41274.41274.3	3.1e-15	33/60	K.n[305.21]AVQVTGPDGASVQGSK[432.30].R	tr|A0A9D4VQ01|A0A9D4VQ01_PEA,tr|A0A9D4VQ03|A0A9D4VQ03_PEA,tr|A0A9D4VQJ5|A0A9D4VQJ5_PEA	3	2108.1722	6031.6	36806	41274	3
0.9998	H095349_1p_Ionopticks17_PM6_PRC-6191_Weiland_TMT_1.41275.41275.2	1.6e-07	13/22	R.n[305.21]SRNPIYSNK[432.30]FGK[432.30].F	tr|A0A9D4XVW8|A0A9D4XVW8_PEA,tr|A0A9D4XW11|A0A9D4XW11_PEA,tr|A0A9D4XXP8|A0A9D4XXP8_PEA,tr|A0A9D4Y1E5|A0A9D4Y1E5_PEA,tr|A0A9D5AZZ3|A0A9D5AZZ3_PEA,tr|A0A9D5B356|A0A9D5B356_PEA,tr|D3VND9|D3VND9_PEA,tr|Q43626|Q43626_PEA	8	2322.3628	6031.7	36807	41275	2
0.0000	H095349_1p_Ionopticks17_PM6_PRC-6191_Weiland_TMT_1.41276.41276.2	3.22	4/14	K.n[305.21]GVVAEIQK[432.30].D	tr|A0A9D4VFK8|A0A9D4VFK8_PEA,tr|A0A9D4VG60|A0A9D4VG60_PEA,tr|A0A9D4VHU9|A0A9D4VHU9_PEA	3	1450.9004	6031.8	36808	41276	2
0.0000	H095349_1p_Ionopticks17_PM6_PRC-6191_Weiland_TMT_1.41276.41276.3	3.03	4/48	R.n[305.21]GIRESHLRLMLLK[432.30].L	tr|A0A9D4VQ29|A0A9D4VQ29_PEA,tr|A0A9D4VMH3|A0A9D4VMH3_PEA,tr|A0A9D4VMH6|A0A9D4VMH6_PEA,tr|A0A9D4VMR7|A0A9D4VMR7_PEA	4	2173.3378	6031.8	36809	41276	3
0	H095349_1p_Ionopticks17_PM6_PRC-6191_Weiland_TMT_1.41278.41278.3	101	6/16	R.n[305.21]IINPK[432.30].G	tr|A0A9D4W410|A0A9D4W410_PEA	1	1191.7835	6032.1	36810	41278	3
0	H095349_1p_Ionopticks17_PM6_PRC-6191_Weiland_TMT_1.41279.41279.3	0.00199	11/20	R.n[305.21]VVIHVK[432.30].T	tr|A0A9D4VFG1|A0A9D4VFG1_PEA	1	1301.8679	6032.3	36811	41279	3
0.8126	H095349_1p_Ionopticks17_PM6_PRC-6191_Weiland_TMT_1.41280.41280.3	0.0306	17/48	R.n[305.21]TERFNLEEGDIM[147.04]R.V	tr|O49927|O49927_PEA	1	1928.9586	6032.4	36812	41280	3
0.0000	H095349_1p_Ionopticks17_PM6_PRC-6191_Weiland_TMT_1.41281.41281.4	3.19	8/90	R.n[305.21]RSPATSTTTNHFPWNK[432.30].P	tr|A0A9D4WB25|A0A9D4WB25_PEA,tr|A0A9D4WCK1|A0A9D4WCK1_PEA	2	2452.3107	6032.5	36813	41281	4
1.0000	H095349_1p_Ionopticks17_PM6_PRC-6191_Weiland_TMT_1.41282.41282.4	2.11e-13	33/96	K.n[305.21]LQSPEDGQGK[432.30]HQIIHVK[432.30].G	tr|A0A9D4XTC5|A0A9D4XTC5_PEA	1	2825.6332	6032.7	36814	41282	4
0	H095349_1p_Ionopticks17_PM6_PRC-6191_Weiland_TMT_1.41283.41283.2	999	3/10	R.n[305.21]GFIAHR.S	tr|A0A9D5AM35|A0A9D5AM35_PEA	1	1003.5887	6032.8	36815	41283	2
0	H095349_1p_Ionopticks17_PM6_PRC-6191_Weiland_TMT_1.41284.41284.2	1.4	5/10	K.n[305.21]M[147.04]DEDEK[432.30].F	DECOY_tr|A0A9D4X4Y1|A0A9D4X4Y1_PEA	1	1389.6942	6032.9	36816	41284	2
0.0000	H095349_1p_Ionopticks17_PM6_PRC-6191_Weiland_TMT_1.41285.41285.3	0.875	7/48	K.n[305.21]GVEQGIINDLYEK[432.30].P	DECOY_tr|A0A9D4XAC6|A0A9D4XAC6_PEA_UNMAPPED	0	2085.1602	6033.1	36817	41285	3
0.0000	H095349_1p_Ionopticks17_PM6_PRC-6191_Weiland_TMT_1.41286.41286.3	4.19	7/24	R.n[305.21]LYRFRAK[432.30].M	DECOY_tr|A0A9D5A139|A0A9D5A139_PEA_UNMAPPED	0	1560.9749	6033.2	36818	41286	3
0	H095349_1p_Ionopticks17_PM6_PRC-6191_Weiland_TMT_1.41287.41287.2	615	2/10	R.n[305.21]AGAVIR.L	tr|A0A9D4VGA1|A0A9D4VGA1_PEA	1	889.5669	6033.3	36819	41287	2
0	H095349_1p_Ionopticks17_PM6_PRC-6191_Weiland_TMT_1.41287.41287.3	16.7	3/20	R.n[305.21]RIAQIK[432.30].E	tr|A0A9D5AV24|A0A9D5AV24_PEA	1	1335.8847	6033.3	36820	41287	3
0	H095349_1p_Ionopticks17_PM6_PRC-6191_Weiland_TMT_1.41288.41288.2	0.313	5/10	K.n[305.21]GVDSK[432.30]K[432.30].I	tr|A0A9D4WQ54|A0A9D4WQ54_PEA	1	1544.9706	6033.5	36821	41288	2
0.0000	H095349_1p_Ionopticks17_PM6_PRC-6191_Weiland_TMT_1.41288.41288.3	9.73	8/48	K.n[305.21]GVDIALDLM[147.04]LK[432.30]AK[432.30].P	DECOY_tr|A0A9D5B3D7|A0A9D5B3D7_PEA_UNMAPPED	0	2314.4114	6033.5	36822	41288	3
0.9291	H095349_1p_Ionopticks17_PM6_PRC-6191_Weiland_TMT_1.41289.41289.2	0.0309	12/12	K.n[305.21]VNELAAK[432.30].K	tr|A0A9D5B148|A0A9D5B148_PEA,tr|A0A9D5B2R9|A0A9D5B2R9_PEA	2	1351.8320	6033.6	36823	41289	2
0.9722	H095349_1p_Ionopticks17_PM6_PRC-6191_Weiland_TMT_1.41291.41291.3	0.000507	13/44	R.n[305.21]SRNPIYSNK[432.30]FGK[432.30].F	tr|A0A9D4XVW8|A0A9D4XVW8_PEA,tr|A0A9D4XW11|A0A9D4XW11_PEA,tr|A0A9D4XXP8|A0A9D4XXP8_PEA,tr|A0A9D4Y1E5|A0A9D4Y1E5_PEA,tr|A0A9D5AZZ3|A0A9D5AZZ3_PEA,tr|A0A9D5B356|A0A9D5B356_PEA,tr|D3VND9|D3VND9_PEA,tr|Q43626|Q43626_PEA	8	2322.3628	6033.9	36824	41291	3
0.9093	H095349_1p_Ionopticks17_PM6_PRC-6191_Weiland_TMT_1.41292.41292.3	0.007	14/40	K.n[305.21]VLLEEQEK[432.30]DRK[432.30].R	tr|Q9M3X6|Q9M3X6_PEA	1	2298.3727	6034.1	36825	41292	3
0.0008	H095349_1p_Ionopticks17_PM6_PRC-6191_Weiland_TMT_1.41293.41293.3	0.168	9/44	K.n[305.21]QELEEK[432.30]LNSMSR.E	tr|A0A9D5ANJ1|A0A9D5ANJ1_PEA	1	2071.1228	6034.2	36826	41293	3
0	H095349_1p_Ionopticks17_PM6_PRC-6191_Weiland_TMT_1.41294.41294.2	7.64	4/10	R.n[305.21]GVVVK[432.30]K[432.30].E	tr|A0A9D4WL34|A0A9D4WL34_PEA	1	1541.0485	6034.3	36827	41294	2
0.0000	H095349_1p_Ionopticks17_PM6_PRC-6191_Weiland_TMT_1.41294.41294.3	1.58	7/48	K.n[305.21]K[432.30]MEEC[160.03]NPDFREPR.R	DECOY_tr|A0A9D5AAG3|A0A9D5AAG3_PEA_UNMAPPED	0	2315.1647	6034.3	36828	41294	3
0.0000	H095349_1p_Ionopticks17_PM6_PRC-6191_Weiland_TMT_1.41295.41295.3	26.8	5/44	R.n[305.21]GDNLK[432.30]LLLFQLK[432.30].E	DECOY_tr|A0A9D4W6E7|A0A9D4W6E7_PEA_UNMAPPED	0	2313.4604	6034.5	36829	41295	3
0.0000	H095349_1p_Ionopticks17_PM6_PRC-6191_Weiland_TMT_1.41296.41296.2	4.41	12/12	K.n[305.21]FGVDESK[432.30].M	tr|A0A9D4VVR2|A0A9D4VVR2_PEA,tr|A0A9D4VVV2|A0A9D4VVV2_PEA,tr|A0A9D4W256|A0A9D4W256_PEA,tr|A0A9D5BB68|A0A9D5BB68_PEA,tr|A0A9D5BB72|A0A9D5BB72_PEA	5	1388.7796	6034.6	36830	41296	2
0.9803	H095349_1p_Ionopticks17_PM6_PRC-6191_Weiland_TMT_1.41297.41297.2	0.00349	11/12	R.n[305.21]FVESSLR.A	tr|O81609|O81609_PEA,tr|A0A9D4XAV0|A0A9D4XAV0_PEA	2	1140.6463	6034.7	36831	41297	2
0.0000	H095349_1p_Ionopticks17_PM6_PRC-6191_Weiland_TMT_1.41297.41297.3	0.749	6/48	R.n[305.21]FADGLAVLRSSIR.E	tr|A0A9D5ABR3|A0A9D5ABR3_PEA	1	1707.9956	6034.7	36832	41297	3
0.0000	H095349_1p_Ionopticks17_PM6_PRC-6191_Weiland_TMT_1.41298.41298.2	4.41	4/16	K.n[305.21]RQNMEEM[147.04]ER.I	DECOY_tr|A0A9D4WND6|A0A9D4WND6_PEA_UNMAPPED	0	1541.7250	6034.9	36833	41298	2
0.0000	H095349_1p_Ionopticks17_PM6_PRC-6191_Weiland_TMT_1.41298.41298.3	4.88	7/60	R.n[305.21]RDHDSYAFLFQAETRR.L	tr|A0A9D4X9B2|A0A9D4X9B2_PEA	1	2315.1731	6034.9	36834	41298	3
0.0000	H095349_1p_Ionopticks17_PM6_PRC-6191_Weiland_TMT_1.41299.41299.2	1.11	4/20	K.n[305.21]GVVSYRSSRAR.R	tr|A0A9D4W092|A0A9D4W092_PEA	1	1540.8758	6035.0	36835	41299	2
0	H095349_1p_Ionopticks17_PM6_PRC-6191_Weiland_TMT_1.41300.41300.2	5.5	5/10	R.n[305.21]FRSRSK[432.30].E	tr|A0A9D4WUA1|A0A9D4WUA1_PEA	1	1387.8544	6035.2	36836	41300	2
0.0000	H095349_1p_Ionopticks17_PM6_PRC-6191_Weiland_TMT_1.41300.41300.3	305	3/60	R.n[305.21]DRDGEEEGDEEEEEGG.-	tr|A0A9D4XGC2|A0A9D4XGC2_PEA,tr|A0A9D4X2F3|A0A9D4X2F3_PEA,tr|A0A9D4XG45|A0A9D4XG45_PEA,tr|A0A9D4XG73|A0A9D4XG73_PEA,tr|A0A9D4XG77|A0A9D4XG77_PEA,tr|A0A9D4XG78|A0A9D4XG78_PEA,tr|A0A9D4XG85|A0A9D4XG85_PEA,tr|A0A9D4XGC0|A0A9D4XGC0_PEA,tr|A0A9D4XGE1|A0A9D4XGE1_PEA,tr|A0A9D4XGF8|A0A9D4XGF8_PEA,tr|A0A9D4XGH4|A0A9D4XGH4_PEA,tr|A0A9D4XGI1|A0A9D4XGI1_PEA,tr|A0A9D4XGI7|A0A9D4XGI7_PEA,tr|A0A9D4XGJ2|A0A9D4XGJ2_PEA,tr|A0A9D4XGK3|A0A9D4XGK3_PEA,tr|A0A9D4XGL1|A0A9D4XGL1_PEA,tr|A0A9D4XGT2|A0A9D4XGT2_PEA,tr|A0A9D4XHP5|A0A9D4XHP5_PEA,tr|A0A9D4XHQ2|A0A9D4XHQ2_PEA,tr|A0A9D4XHR0|A0A9D4XHR0_PEA,tr|A0A9D4XHT0|A0A9D4XHT0_PEA,tr|A0A9D4XHT7|A0A9D4XHT7_PEA,tr|A0A9D4XHU8|A0A9D4XHU8_PEA,tr|A0A9D4XHY1|A0A9D4XHY1_PEA,tr|A0A9D4XHY6|A0A9D4XHY6_PEA,tr|A0A9D4XI32|A0A9D4XI32_PEA,tr|A0A9D4XI50|A0A9D4XI50_PEA,tr|A0A9D4XI78|A0A9D4XI78_PEA,tr|A0A9D4XI88|A0A9D4XI88_PEA,tr|A0A9D4XI99|A0A9D4XI99_PEA,tr|A0A9D4XIA8|A0A9D4XIA8_PEA,tr|A0A9D4XIF5|A0A9D4XIF5_PEA,tr|A0A9D4XIH2|A0A9D4XIH2_PEA,tr|A0A9D4XIP3|A0A9D4XIP3_PEA,tr|A0A9D4XIQ3|A0A9D4XIQ3_PEA,tr|A0A9D4XK60|A0A9D4XK60_PEA,tr|A0A9D4XK69|A0A9D4XK69_PEA,tr|A0A9D4XKL5|A0A9D4XKL5_PEA,tr|A0A9D4XKN1|A0A9D4XKN1_PEA,tr|A0A9D4XKQ9|A0A9D4XKQ9_PEA,tr|A0A9D4XKS7|A0A9D4XKS7_PEA,tr|A0A9D4XKZ0|A0A9D4XKZ0_PEA,tr|A0A9D4XL10|A0A9D4XL10_PEA,tr|A0A9D4XL67|A0A9D4XL67_PEA,tr|A0A9D5AQE7|A0A9D5AQE7_PEA,tr|A0A9D5AQH9|A0A9D5AQH9_PEA,tr|A0A9D5AQI5|A0A9D5AQI5_PEA,tr|A0A9D5ASX9|A0A9D5ASX9_PEA,tr|A0A9D5ASY3|A0A9D5ASY3_PEA,tr|A0A9D5ASY8|A0A9D5ASY8_PEA,tr|A0A9D5ASZ2|A0A9D5ASZ2_PEA,tr|A0A9D5ASZ7|A0A9D5ASZ7_PEA,tr|A0A9D5AT28|A0A9D5AT28_PEA,tr|A0A9D5AT33|A0A9D5AT33_PEA,tr|A0A9D5AVC9|A0A9D5AVC9_PEA,tr|A0A9D5AVE5|A0A9D5AVE5_PEA,tr|A0A9D5AVG3|A0A9D5AVG3_PEA,tr|A0A9D5AVG7|A0A9D5AVG7_PEA,tr|A0A9D5AVT4|A0A9D5AVT4_PEA,tr|A0A9D5AVU4|A0A9D5AVU4_PEA,tr|A0A9D5AVU9|A0A9D5AVU9_PEA,tr|A0A9D5AVV4|A0A9D5AVV4_PEA,tr|A0A9D5AVW4|A0A9D5AVW4_PEA,tr|A0A9D5AVY2|A0A9D5AVY2_PEA,tr|A0A9D5AVY8|A0A9D5AVY8_PEA,tr|A0A9D5AW05|A0A9D5AW05_PEA,tr|A0A9D5AW28|A0A9D5AW28_PEA	67	2083.8262	6035.2	36837	41300	3
0.9573	H095349_1p_Ionopticks17_PM6_PRC-6191_Weiland_TMT_1.41301.41301.2	0.00261	11/12	R.n[305.21]FVESSLR.A	tr|O81609|O81609_PEA,tr|A0A9D4XAV0|A0A9D4XAV0_PEA	2	1140.6463	6035.3	36838	41301	2
0.0000	H095349_1p_Ionopticks17_PM6_PRC-6191_Weiland_TMT_1.41302.41302.3	0.312	12/68	R.n[305.21]C[160.03]AQHALLSQNIGGNIVLR.V	DECOY_tr|A0A9D5A3W6|A0A9D5A3W6_PEA_UNMAPPED	0	2267.2493	6035.4	36839	41302	3
0.9881	H095349_1p_Ionopticks17_PM6_PRC-6191_Weiland_TMT_1.41304.41304.2	0.00149	11/12	K.n[305.21]VYWGDAR.E	tr|A0A9D4VW12|A0A9D4VW12_PEA,tr|A0A9D4ZZP6|A0A9D4ZZP6_PEA,tr|A0A9D5A1D2|A0A9D5A1D2_PEA	3	1169.6154	6035.7	36840	41304	2
0.9702	H095349_1p_Ionopticks17_PM6_PRC-6191_Weiland_TMT_1.41305.41305.3	2.15e-05	15/44	R.n[305.21]SRGPIYSNEFGK[432.30].F	tr|A0A9D4WW22|A0A9D4WW22_PEA,tr|A0A9D4WX64|A0A9D4WX64_PEA,tr|A0A9D4WY90|A0A9D4WY90_PEA,tr|A0A9D4WYA0|A0A9D4WYA0_PEA,tr|A0A9D4WYE1|A0A9D4WYE1_PEA,tr|A0A9D4X0V6|A0A9D4X0V6_PEA,tr|A0A9D5AFY5|A0A9D5AFY5_PEA,tr|A0A9D5AGJ1|A0A9D5AGJ1_PEA,tr|A0A9D5ALI9|A0A9D5ALI9_PEA	9	1962.0819	6035.9	36841	41305	3
0.0000	H095349_1p_Ionopticks17_PM6_PRC-6191_Weiland_TMT_1.41306.41306.4	0.394	11/72	R.n[305.21]LAGELATAYNYGK[432.30].V	DECOY_tr|A0A9D4XVW3|A0A9D4XVW3_PEA_UNMAPPED	0	1978.1020	6036.0	36842	41306	4
1.0000	H095349_1p_Ionopticks17_PM6_PRC-6191_Weiland_TMT_1.41307.41307.5	2.46e-07	22/96	K.n[305.21]LQSPEDGQGK[432.30]HQIIHVK[432.30].G	tr|A0A9D4XTC5|A0A9D4XTC5_PEA	1	2825.6332	6036.1	36843	41307	5
0.9709	H095349_1p_Ionopticks17_PM6_PRC-6191_Weiland_TMT_1.41308.41308.5	0.00308	14/66	R.n[305.21]SRNPIYSNK[432.30]FGK[432.30].F	tr|A0A9D4XVW8|A0A9D4XVW8_PEA,tr|A0A9D4XW11|A0A9D4XW11_PEA,tr|A0A9D4XXP8|A0A9D4XXP8_PEA,tr|A0A9D4Y1E5|A0A9D4Y1E5_PEA,tr|A0A9D5AZZ3|A0A9D5AZZ3_PEA,tr|A0A9D5B356|A0A9D5B356_PEA,tr|D3VND9|D3VND9_PEA,tr|Q43626|Q43626_PEA	8	2322.3628	6036.3	36844	41308	5
0	H095349_1p_Ionopticks17_PM6_PRC-6191_Weiland_TMT_1.41309.41309.2	46.3	4/4	K.n[305.21]WVK[432.30].V	tr|A0A9D5GVV9|A0A9D5GVV9_PEA	1	1039.6675	6036.4	36845	41309	2
0.0000	H095349_1p_Ionopticks17_PM6_PRC-6191_Weiland_TMT_1.41310.41310.6	2.1	11/156	K.n[305.21]IHIGFLEALGLGNRDEPSSFYSNLQQK[432.30].D	tr|A0A9D4XM37|A0A9D4XM37_PEA	1	3640.9498	6036.5	36846	41310	6
0.2706	H095349_1p_Ionopticks17_PM6_PRC-6191_Weiland_TMT_1.41311.41311.2	0.0711	12/12	K.n[305.21]IASDGLK[432.30].H	tr|A0A9D4WH73|A0A9D4WH73_PEA,tr|A0A9D5AY71|A0A9D5AY71_PEA	2	1310.8054	6036.7	36847	41311	2
0.0000	H095349_1p_Ionopticks17_PM6_PRC-6191_Weiland_TMT_1.41311.41311.3	999	1/48	R.n[305.21]DEEDYDEDDEEME.-	DECOY_tr|A0A9D4XH21|A0A9D4XH21_PEA_UNMAPPED	0	1965.7118	6036.7	36848	41311	3
0	H095349_1p_Ionopticks17_PM6_PRC-6191_Weiland_TMT_1.41312.41312.2	9.58	6/8	K.n[305.21]FGAVK[432.30].N	DECOY_tr|A0A9D4VSW3|A0A9D4VSW3_PEA	1	1128.7151	6036.8	36849	41312	2
0.0000	H095349_1p_Ionopticks17_PM6_PRC-6191_Weiland_TMT_1.41312.41312.3	1.92	9/32	R.n[305.21]LFNTIRPPK[432.30].P	DECOY_tr|A0A9D4WFD2|A0A9D4WFD2_PEA_UNMAPPED	0	1693.0535	6036.8	36850	41312	3
0.0000	H095349_1p_Ionopticks17_PM6_PRC-6191_Weiland_TMT_1.41314.41314.3	199	4/24	K.n[305.21]PIQK[432.30]QK[432.30]K[432.30].R	tr|A0A9D5AVG9|A0A9D5AVG9_PEA,tr|A0A9D5AXP2|A0A9D5AXP2_PEA,tr|A0A9D5B131|A0A9D5B131_PEA	3	2085.3778	6037.1	36851	41314	3
0	H095349_1p_Ionopticks17_PM6_PRC-6191_Weiland_TMT_1.41317.41317.2	38.7	6/6	R.n[305.21]DLIK[432.30].W	tr|Q8H1A3|Q8H1A3_PEA	1	1095.7148	6037.5	36852	41317	2
0.9917	H095349_1p_Ionopticks17_PM6_PRC-6191_Weiland_TMT_1.41318.41318.3	8.16e-05	13/44	R.n[305.21]SSDPIYSNK[432.30]YGK[432.30].F	tr|A0A9D4WHZ2|A0A9D4WHZ2_PEA,tr|A0A9D4WJU6|A0A9D4WJU6_PEA,tr|A0A9D4WKA7|A0A9D4WKA7_PEA,tr|A0A9D4WKG1|A0A9D4WKG1_PEA,tr|A0A9D5AEW2|A0A9D5AEW2_PEA	5	2270.2727	6037.7	36853	41318	3
0.8846	H095349_1p_Ionopticks17_PM6_PRC-6191_Weiland_TMT_1.41319.41319.2	0.0408	12/12	R.n[305.21]TLEVAEK[432.30].V	tr|A0A9D4WGV9|A0A9D4WGV9_PEA	1	1396.8422	6037.8	36854	41319	2
0.0022	H095349_1p_Ionopticks17_PM6_PRC-6191_Weiland_TMT_1.41320.41320.3	1.06	11/44	R.n[305.21]SM[147.04]QIGLINMEPK[432.30].S	tr|A0A9D4VX01|A0A9D4VX01_PEA	1	1984.0981	6037.9	36855	41320	3
0.3626	H095349_1p_Ionopticks17_PM6_PRC-6191_Weiland_TMT_1.41321.41321.4	0.245	13/66	R.n[305.21]SSDPIYSNK[432.30]YGK[432.30].F	tr|A0A9D4WHZ2|A0A9D4WHZ2_PEA,tr|A0A9D4WJU6|A0A9D4WJU6_PEA,tr|A0A9D4WKA7|A0A9D4WKA7_PEA,tr|A0A9D4WKG1|A0A9D4WKG1_PEA,tr|A0A9D5AEW2|A0A9D5AEW2_PEA	5	2270.2727	6038.1	36856	41321	4
0.0000	H095349_1p_Ionopticks17_PM6_PRC-6191_Weiland_TMT_1.41322.41322.3	2.09	7/48	K.n[305.21]SFLEQDGASASLK[432.30].Y	DECOY_tr|A0A9D5ACC0|A0A9D5ACC0_PEA_UNMAPPED	0	1960.0762	6038.2	36857	41322	3
0	H095349_1p_Ionopticks17_PM6_PRC-6191_Weiland_TMT_1.41323.41323.2	555	2/6	R.n[305.21]ITYR.P	tr|A0A9D4W3P0|A0A9D4W3P0_PEA	1	855.5138	6038.3	36858	41323	2
0.0018	H095349_1p_Ionopticks17_PM6_PRC-6191_Weiland_TMT_1.41323.41323.3	1.26	4/28	K.n[305.21]LPSDQRLR.W	tr|A0A9D4ZU96|A0A9D4ZU96_PEA	1	1287.7583	6038.3	36859	41323	3
0.0000	H095349_1p_Ionopticks17_PM6_PRC-6191_Weiland_TMT_1.41324.41324.3	0.677	7/48	R.n[305.21]RPHGNIWAVDLAK[432.30].H	DECOY_tr|A0A9D5BNU6|A0A9D5BNU6_PEA_UNMAPPED	0	2084.2139	6038.5	36860	41324	3
0.0000	H095349_1p_Ionopticks17_PM6_PRC-6191_Weiland_TMT_1.41325.41325.2	1.6	7/18	R.n[305.21]GAEIHSEAVR.L	DECOY_tr|A0A9D4WND5|A0A9D4WND5_PEA_UNMAPPED	0	1371.7431	6038.6	36861	41325	2
0.0000	H095349_1p_Ionopticks17_PM6_PRC-6191_Weiland_TMT_1.41325.41325.3	1.74	11/64	R.n[305.21]QEISLGNVGPLGVLSNR.K	DECOY_tr|A0A9D5AMY7|A0A9D5AMY7_PEA_UNMAPPED	0	2056.1601	6038.6	36862	41325	3
0	H095349_1p_Ionopticks17_PM6_PRC-6191_Weiland_TMT_1.41326.41326.2	1.34	6/8	K.n[305.21]SSDPK[432.30].D	tr|A0A9D4WT54|A0A9D4WT54_PEA	1	1140.6635	6038.7	36863	41326	2
0.0008	H095349_1p_Ionopticks17_PM6_PRC-6191_Weiland_TMT_1.41328.41328.3	1.1	10/48	K.n[305.21]EQIEGSLISQESK[432.30].C	tr|A0A9D4XND1|A0A9D4XND1_PEA,tr|A0A9D5AXA3|A0A9D5AXA3_PEA	2	2055.1344	6039.0	36864	41328	3
0	H095349_1p_Ionopticks17_PM6_PRC-6191_Weiland_TMT_1.41330.41330.2	66.6	7/8	R.n[305.21]IINPK[432.30].G	tr|A0A9D4W410|A0A9D4W410_PEA	1	1191.7835	6039.3	36865	41330	2
0	H095349_1p_Ionopticks17_PM6_PRC-6191_Weiland_TMT_1.41331.41331.2	10.2	6/6	K.n[305.21]IISK[432.30].V	tr|A0A9D5GZU7|A0A9D5GZU7_PEA	1	1067.7199	6039.4	36866	41331	2
0.9995	H095349_1p_Ionopticks17_PM6_PRC-6191_Weiland_TMT_1.41332.41332.4	5.11e-05	18/66	R.n[305.21]SRGPIYSNEFGK[432.30].F	tr|A0A9D4WW22|A0A9D4WW22_PEA,tr|A0A9D4WX64|A0A9D4WX64_PEA,tr|A0A9D4WY90|A0A9D4WY90_PEA,tr|A0A9D4WYA0|A0A9D4WYA0_PEA,tr|A0A9D4WYE1|A0A9D4WYE1_PEA,tr|A0A9D4X0V6|A0A9D4X0V6_PEA,tr|A0A9D5AFY5|A0A9D5AFY5_PEA,tr|A0A9D5AGJ1|A0A9D5AGJ1_PEA,tr|A0A9D5ALI9|A0A9D5ALI9_PEA	9	1962.0819	6039.6	36867	41332	4
0	H095349_1p_Ionopticks17_PM6_PRC-6191_Weiland_TMT_1.41333.41333.3	4.44	10/20	K.n[305.21]HWM[147.04]LDK[432.30].L	tr|A0A9D4VXD6|A0A9D4VXD6_PEA	1	1452.8043	6039.7	36868	41333	3
0.9999	H095349_1p_Ionopticks17_PM6_PRC-6191_Weiland_TMT_1.41334.41334.2	1.06e-07	16/22	K.n[305.21]GEAWVNGQSIGR.Y	tr|A0A9D4VVH3|A0A9D4VVH3_PEA,tr|A0A9D5AIJ0|A0A9D5AIJ0_PEA,tr|A0A9D5AMZ3|A0A9D5AMZ3_PEA	3	1576.8282	6039.8	36869	41334	2
0.9402	H095349_1p_Ionopticks17_PM6_PRC-6191_Weiland_TMT_1.41335.41335.2	0.023	11/12	R.n[305.21]SEPFNLR.S	tr|A0A9D5AEW2|A0A9D5AEW2_PEA,tr|A0A9D4WHZ2|A0A9D4WHZ2_PEA,tr|A0A9D4WW22|A0A9D4WW22_PEA,tr|A0A9D4WX64|A0A9D4WX64_PEA,tr|A0A9D4WY90|A0A9D4WY90_PEA,tr|A0A9D4WYA0|A0A9D4WYA0_PEA,tr|A0A9D4WYE1|A0A9D4WYE1_PEA,tr|A0A9D4WZ10|A0A9D4WZ10_PEA,tr|A0A9D4X0V6|A0A9D4X0V6_PEA,tr|A0A9D5AFY5|A0A9D5AFY5_PEA,tr|A0A9D5AGJ1|A0A9D5AGJ1_PEA,tr|A0A9D5ALI9|A0A9D5ALI9_PEA	12	1165.6416	6040.0	36870	41335	2
0	H095349_1p_Ionopticks17_PM6_PRC-6191_Weiland_TMT_1.41336.41336.2	0.071	9/10	K.n[305.21]IYEIGR.N	tr|A0A9D4XYS6|A0A9D4XYS6_PEA	1	1053.6143	6040.1	36871	41336	2
0	H095349_1p_Ionopticks17_PM6_PRC-6191_Weiland_TMT_1.41337.41337.2	27.1	6/6	K.n[305.21]FLVR.S	tr|A0A9D4XZ04|A0A9D4XZ04_PEA	1	837.5397	6040.3	36872	41337	2
1.0000	H095349_1p_Ionopticks17_PM6_PRC-6191_Weiland_TMT_1.41338.41338.3	1.56e-10	23/64	K.n[305.21]TQQGYEATK[432.30]DTVSNAAK[432.30].T	tr|A0A9D4X1H4|A0A9D4X1H4_PEA	1	2723.4910	6040.4	36873	41338	3
0.0000	H095349_1p_Ionopticks17_PM6_PRC-6191_Weiland_TMT_1.41339.41339.2	0.691	6/12	R.n[305.21]IEGSLGK[432.30].K	DECOY_tr|A0A9D5BPI4|A0A9D5BPI4_PEA_UNMAPPED	0	1310.8054	6040.5	36874	41339	2
0.0142	H095349_1p_Ionopticks17_PM6_PRC-6191_Weiland_TMT_1.41339.41339.3	2.59	5/48	K.n[305.21]LASPQVANFIIGK[432.30].K	tr|A0A9D5H0A4|A0A9D5H0A4_PEA,tr|A0A9D5H0J2|A0A9D5H0J2_PEA,tr|A0A9D5H0N1|A0A9D5H0N1_PEA	3	1965.1907	6040.5	36875	41339	3
0.0000	H095349_1p_Ionopticks17_PM6_PRC-6191_Weiland_TMT_1.41340.41340.5	6.62	14/150	R.n[305.21]TETLDFDPWGHLHEYIGYSYFGSSGR.I	DECOY_tr|A0A9D4WIX0|A0A9D4WIX0_PEA_UNMAPPED	0	3337.5641	6040.7	36876	41340	5
0.9944	H095349_1p_Ionopticks17_PM6_PRC-6191_Weiland_TMT_1.41341.41341.3	0.000126	13/40	R.n[305.21]EAEEFAEEDK[432.30]K[432.30].V	tr|A0A9D4ZSJ6|A0A9D4ZSJ6_PEA,tr|A0A9D4ZTW1|A0A9D4ZTW1_PEA,tr|A0A9D4ZUR5|A0A9D4ZUR5_PEA,tr|A0A9D4ZUW7|A0A9D4ZUW7_PEA	4	2236.2043	6040.8	36877	41341	3
0.8246	H095349_1p_Ionopticks17_PM6_PRC-6191_Weiland_TMT_1.41343.41343.2	0.167	9/12	R.n[305.21]VIGAELR.N	tr|A0A9D4W4V1|A0A9D4W4V1_PEA,tr|A0A9D4W4F1|A0A9D4W4F1_PEA,tr|A0A9D4W6B4|A0A9D4W6B4_PEA	3	1060.6565	6041.1	36878	41343	2
0.9997	H095349_1p_Ionopticks17_PM6_PRC-6191_Weiland_TMT_1.41344.41344.3	5.86e-07	12/28	K.n[305.21]FTPPHVIR.V	tr|A0A9D5ANG4|A0A9D5ANG4_PEA	1	1269.7518	6041.2	36879	41344	3
1.0000	H095349_1p_Ionopticks17_PM6_PRC-6191_Weiland_TMT_1.41345.41345.2	3.33e-11	19/22	R.n[305.21]SRGPIYSNEFGK[432.30].F	tr|A0A9D4WW22|A0A9D4WW22_PEA,tr|A0A9D4WX64|A0A9D4WX64_PEA,tr|A0A9D4WY90|A0A9D4WY90_PEA,tr|A0A9D4WYA0|A0A9D4WYA0_PEA,tr|A0A9D4WYE1|A0A9D4WYE1_PEA,tr|A0A9D4X0V6|A0A9D4X0V6_PEA,tr|A0A9D5AFY5|A0A9D5AFY5_PEA,tr|A0A9D5AGJ1|A0A9D5AGJ1_PEA,tr|A0A9D5ALI9|A0A9D5ALI9_PEA	9	1962.0819	6041.4	36880	41345	2
0.0030	H095349_1p_Ionopticks17_PM6_PRC-6191_Weiland_TMT_1.41346.41346.3	0.428	7/32	-.n[305.21]MDSK[432.30]SESQR.T	tr|A0A9D4X491|A0A9D4X491_PEA,tr|A0A9D4YLJ0|A0A9D4YLJ0_PEA,tr|A0A9D4YML7|A0A9D4YML7_PEA,tr|A0A9D4ZX97|A0A9D4ZX97_PEA,tr|A0A9D4WC43|A0A9D4WC43_PEA,tr|A0A9D4X3V1|A0A9D4X3V1_PEA,tr|A0A9D4ZW23|A0A9D4ZW23_PEA	7	1674.8855	6041.5	36881	41346	3
0.9955	H095349_1p_Ionopticks17_PM6_PRC-6191_Weiland_TMT_1.41347.41347.2	0.000284	11/12	R.n[305.21]TGQLVYK[432.30].L	tr|A0A9D4Y402|A0A9D4Y402_PEA,tr|A0A9D5A2H6|A0A9D5A2H6_PEA	2	1415.8633	6041.6	36882	41347	2
0.9679	H095349_1p_Ionopticks17_PM6_PRC-6191_Weiland_TMT_1.41348.41348.4	0.00194	10/66	R.n[305.21]SRNPIYSNK[432.30]FGK[432.30].F	tr|A0A9D4XVW8|A0A9D4XVW8_PEA,tr|A0A9D4XW11|A0A9D4XW11_PEA,tr|A0A9D4XXP8|A0A9D4XXP8_PEA,tr|A0A9D4Y1E5|A0A9D4Y1E5_PEA,tr|A0A9D5AZZ3|A0A9D5AZZ3_PEA,tr|A0A9D5B356|A0A9D5B356_PEA,tr|D3VND9|D3VND9_PEA,tr|Q43626|Q43626_PEA	8	2322.3628	6041.8	36883	41348	4
1.0000	H095349_1p_Ionopticks17_PM6_PRC-6191_Weiland_TMT_1.41349.41349.4	7.55e-11	31/96	K.n[305.21]TQQGYEATK[432.30]DTVSNAAK[432.30].T	tr|A0A9D4X1H4|A0A9D4X1H4_PEA	1	2723.4910	6041.9	36884	41349	4
0.0530	H095349_1p_Ionopticks17_PM6_PRC-6191_Weiland_TMT_1.41350.41350.5	0.661	16/150	K.n[305.21]EEASNPNPPPTITILPADTSDPSSLR.S	tr|A0A9D5B6I5|A0A9D5B6I5_PEA	1	3022.5419	6042.0	36885	41350	5
0.9999	H095349_1p_Ionopticks17_PM6_PRC-6191_Weiland_TMT_1.41351.41351.4	7.37e-06	21/66	K.n[305.21]HNDDK[432.30]QYVWESK[432.30].A	tr|A0A9D4VYL1|A0A9D4VYL1_PEA	1	2460.3218	6042.2	36886	41351	4
0	H095349_1p_Ionopticks17_PM6_PRC-6191_Weiland_TMT_1.41352.41352.2	80.4	4/6	K.n[305.21]AMIK[432.30].L	tr|A0A9D4XB91|A0A9D4XB91_PEA	1	1069.6814	6042.3	36887	41352	2
0	H095349_1p_Ionopticks17_PM6_PRC-6191_Weiland_TMT_1.41353.41353.2	999	1/4	R.n[305.21]C[160.03]SK[432.30].I	tr|A0A9D4WQJ4|A0A9D4WQJ4_PEA	1	1001.5824	6042.4	36888	41353	2
0.0065	H095349_1p_Ionopticks17_PM6_PRC-6191_Weiland_TMT_1.41353.41353.3	0.869	6/32	K.n[305.21]GSSSSVELK[432.30].G	tr|A0A9D4WFN6|A0A9D4WFN6_PEA	1	1500.8644	6042.4	36889	41353	3
0.0484	H095349_1p_Ionopticks17_PM6_PRC-6191_Weiland_TMT_1.41354.41354.2	0.00788	12/12	K.n[305.21]IASDGLK[432.30].H	tr|A0A9D4WH73|A0A9D4WH73_PEA,tr|A0A9D5AY71|A0A9D5AY71_PEA	2	1310.8054	6042.6	36890	41354	2
0.0000	H095349_1p_Ionopticks17_PM6_PRC-6191_Weiland_TMT_1.41354.41354.3	0.674	7/48	K.n[305.21]LSAVIPLHLPDGK[432.30].V	DECOY_tr|A0A9D4Y3M7|A0A9D4Y3M7_PEA_UNMAPPED	0	1967.2064	6042.6	36891	41354	3
0.7320	H095349_1p_Ionopticks17_PM6_PRC-6191_Weiland_TMT_1.41356.41356.4	0.0724	15/60	K.n[305.21]VLLEEQEK[432.30]DRK[432.30].R	tr|Q9M3X6|Q9M3X6_PEA	1	2298.3727	6042.9	36892	41356	4
0	H095349_1p_Ionopticks17_PM6_PRC-6191_Weiland_TMT_1.41357.41357.2	4.37	3/10	K.n[305.21]AAPPPK[432.30].L	tr|A0A9D4YFX6|A0A9D4YFX6_PEA	1	1187.7522	6043.0	36893	41357	2
0.0712	H095349_1p_Ionopticks17_PM6_PRC-6191_Weiland_TMT_1.41357.41357.3	2.34	5/24	K.n[305.21]IMILQK[432.30]K[432.30].Q	tr|A0A9D4Y0V9|A0A9D4Y0V9_PEA	1	1785.1730	6043.0	36894	41357	3
0	H095349_1p_Ionopticks17_PM6_PRC-6191_Weiland_TMT_1.41358.41358.2	0.00282	4/4	R.n[305.21]FMK[432.30].D	tr|A0A9D4VH14|A0A9D4VH14_PEA	1	1032.6286	6043.2	36895	41358	2
0.9766	H095349_1p_Ionopticks17_PM6_PRC-6191_Weiland_TMT_1.41359.41359.3	0.00174	20/36	K.n[305.21]RMALLAEAER.V	tr|A0A9D4W4E5|A0A9D4W4E5_PEA,tr|A0A9D4W766|A0A9D4W766_PEA,tr|A0A9D4WA24|A0A9D4WA24_PEA,tr|A0A9D5A9M7|A0A9D5A9M7_PEA	4	1462.8250	6043.3	36896	41359	3
0.0000	H095349_1p_Ionopticks17_PM6_PRC-6191_Weiland_TMT_1.41360.41360.2	0.0034	8/18	K.n[305.21]RALEAEDVHR.V	DECOY_tr|A0A9D5A939|A0A9D5A939_PEA_UNMAPPED	0	1498.8176	6043.4	36897	41360	2
0	H095349_1p_Ionopticks17_PM6_PRC-6191_Weiland_TMT_1.41361.41361.2	1.91	10/10	K.n[305.21]VELATK[432.30].F	tr|A0A9D4X2S5|A0A9D4X2S5_PEA	1	1267.7996	6043.6	36898	41361	2
0.0000	H095349_1p_Ionopticks17_PM6_PRC-6191_Weiland_TMT_1.41362.41362.2	3.7	4/12	K.n[305.21]IIPDGPR.K	tr|A0A9D4WU60|A0A9D4WU60_PEA	1	1070.6408	6043.7	36899	41362	2
0.0000	H095349_1p_Ionopticks17_PM6_PRC-6191_Weiland_TMT_1.41363.41363.2	12.7	5/12	K.n[305.21]SQFPNLR.L	tr|A0A9D4XUD5|A0A9D4XUD5_PEA,tr|A0A9D5APE8|A0A9D5APE8_PEA	2	1164.6576	6043.8	36900	41363	2
0.0000	H095349_1p_Ionopticks17_PM6_PRC-6191_Weiland_TMT_1.41363.41363.3	0.961	5/44	K.n[305.21]C[160.03]IGFPEAQPRIR.I	DECOY_tr|A0A9D4YMK9|A0A9D4YMK9_PEA_UNMAPPED	0	1746.9524	6043.8	36901	41363	3
0.0000	H095349_1p_Ionopticks17_PM6_PRC-6191_Weiland_TMT_1.41364.41364.2	287	3/18	R.n[305.21]YDGC[160.03]SC[160.03]VGHW.-	DECOY_tr|A0A9D4Y4C7|A0A9D4Y4C7_PEA_UNMAPPED	0	1543.6508	6044.0	36902	41364	2
0.0000	H095349_1p_Ionopticks17_PM6_PRC-6191_Weiland_TMT_1.41364.41364.3	1.66	6/48	R.n[305.21]GIGDGLFVVNRK[432.30]K[432.30].T	DECOY_tr|A0A9D4WP27|A0A9D4WP27_PEA_UNMAPPED	0	2314.4305	6044.0	36903	41364	3
1.0000	H095349_1p_Ionopticks17_PM6_PRC-6191_Weiland_TMT_1.41366.41366.2	6.91e-17	18/22	R.n[305.21]SSDPIYSNK[432.30]YGK[432.30].F	tr|A0A9D4WHZ2|A0A9D4WHZ2_PEA,tr|A0A9D4WJU6|A0A9D4WJU6_PEA,tr|A0A9D4WKA7|A0A9D4WKA7_PEA,tr|A0A9D4WKG1|A0A9D4WKG1_PEA,tr|A0A9D5AEW2|A0A9D5AEW2_PEA	5	2270.2727	6044.2	36904	41366	2
0	H095349_1p_Ionopticks17_PM6_PRC-6191_Weiland_TMT_1.41367.41367.2	158	2/10	-.n[305.21]GNGEM[147.04]R.V	DECOY_tr|A0A9D4VRT9|A0A9D4VRT9_PEA	1	982.4826	6044.4	36905	41367	2
0.0000	H095349_1p_Ionopticks17_PM6_PRC-6191_Weiland_TMT_1.41367.41367.3	26.6	4/40	K.n[305.21]QGVSFSM[147.04]GGER.Q	DECOY_tr|A0A9D4X3X6|A0A9D4X3X6_PEA_UNMAPPED	0	1473.7206	6044.4	36906	41367	3
0	H095349_1p_Ionopticks17_PM6_PRC-6191_Weiland_TMT_1.41369.41369.2	1.09	7/8	R.n[305.21]VITLR.P	tr|A0A9D4VH48|A0A9D4VH48_PEA	1	904.6030	6044.7	36907	41369	2
0.9403	H095349_1p_Ionopticks17_PM6_PRC-6191_Weiland_TMT_1.41371.41371.3	0.00976	8/24	K.n[305.21]IASDGLK[432.30].H	tr|A0A9D4WH73|A0A9D4WH73_PEA,tr|A0A9D5AY71|A0A9D5AY71_PEA	2	1310.8054	6045.0	36908	41371	3
0	H095349_1p_Ionopticks17_PM6_PRC-6191_Weiland_TMT_1.41372.41372.3	71.5	7/16	R.n[305.21]IINPK[432.30].G	tr|A0A9D4W410|A0A9D4W410_PEA	1	1191.7835	6045.1	36909	41372	3
0	H095349_1p_Ionopticks17_PM6_PRC-6191_Weiland_TMT_1.41373.41373.2	0.6	7/8	R.n[305.21]FVSPK[432.30].E	tr|A0A9D4WMT5|A0A9D4WMT5_PEA	1	1184.7413	6045.2	36910	41373	2
0.9998	H095349_1p_Ionopticks17_PM6_PRC-6191_Weiland_TMT_1.41374.41374.3	1.52e-07	20/60	K.n[305.21]AVQVTGPDGASVQGSK[432.30].R	tr|A0A9D4VQ01|A0A9D4VQ01_PEA,tr|A0A9D4VQ03|A0A9D4VQ03_PEA,tr|A0A9D4VQJ5|A0A9D4VQJ5_PEA	3	2108.1722	6045.4	36911	41374	3
0	H095349_1p_Ionopticks17_PM6_PRC-6191_Weiland_TMT_1.41375.41375.2	10.7	3/10	R.n[305.21]SNM[147.04]FGK[432.30].K	tr|A0A9D5ADJ6|A0A9D5ADJ6_PEA	1	1306.7199	6045.5	36912	41375	2
0.3991	H095349_1p_Ionopticks17_PM6_PRC-6191_Weiland_TMT_1.41375.41375.3	0.687	6/44	K.n[305.21]GFSRENREATGK[432.30].W	tr|A0A9D5AJA7|A0A9D5AJA7_PEA	1	1959.0782	6045.5	36913	41375	3
0.0000	H095349_1p_Ionopticks17_PM6_PRC-6191_Weiland_TMT_1.41376.41376.3	23.5	6/44	K.n[305.21]VSSQC[160.03]IGQEEM[147.04]F.-	DECOY_tr|A0A9D4XMH1|A0A9D4XMH1_PEA_UNMAPPED	0	1733.7925	6045.6	36914	41376	3
0.0000	H095349_1p_Ionopticks17_PM6_PRC-6191_Weiland_TMT_1.41377.41377.3	86.2	4/60	R.n[305.21]EELTMMGNEFM[147.04]EHM[147.04]SR.M	tr|A0A9D4WJ74|A0A9D4WJ74_PEA	1	2306.9964	6045.8	36915	41377	3
0.0000	H095349_1p_Ionopticks17_PM6_PRC-6191_Weiland_TMT_1.41378.41378.3	99.2	2/24	R.n[305.21]YLK[432.30]LGVK[432.30].T	tr|A0A9D5GUZ1|A0A9D5GUZ1_PEA,tr|A0A9D4VYV5|A0A9D4VYV5_PEA,tr|A0A9D5GV10|A0A9D5GV10_PEA	3	1732.1431	6045.9	36916	41378	3
0	H095349_1p_Ionopticks17_PM6_PRC-6191_Weiland_TMT_1.41379.41379.2	999	3/8	R.n[305.21]ILLFR.P	tr|A0A9D4VM83|A0A9D4VM83_PEA	1	964.6394	6046.0	36917	41379	2
0	H095349_1p_Ionopticks17_PM6_PRC-6191_Weiland_TMT_1.41379.41379.3	0.194	6/12	K.n[305.21]K[432.30]LFK[432.30].E	tr|A0A9D4VKF3|A0A9D4VKF3_PEA	1	1446.9743	6046.0	36918	41379	3
0	H095349_1p_Ionopticks17_PM6_PRC-6191_Weiland_TMT_1.41380.41380.3	484	2/20	K.n[305.21]LK[432.30]RIFK[432.30].N	DECOY_tr|A0A9D4XF17|A0A9D4XF17_PEA	1	1716.1594	6046.2	36919	41380	3
0	H095349_1p_Ionopticks17_PM6_PRC-6191_Weiland_TMT_1.41382.41382.2	61.8	2/8	K.n[305.21]FQLHR.I	DECOY_tr|A0A9D4VPQ0|A0A9D4VPQ0_PEA	1	1003.5887	6046.5	36920	41382	2
0.6560	H095349_1p_Ionopticks17_PM6_PRC-6191_Weiland_TMT_1.41383.41383.3	0.133	18/48	R.n[305.21]TERFNLEEGDIM[147.04]R.V	tr|O49927|O49927_PEA	1	1928.9586	6046.6	36921	41383	3
0	H095349_1p_Ionopticks17_PM6_PRC-6191_Weiland_TMT_1.41384.41384.2	1.2	9/10	K.n[305.21]LSGYIR.I	tr|A0A9D4VXQ5|A0A9D4VXQ5_PEA	1	1011.6037	6046.7	36922	41384	2
0	H095349_1p_Ionopticks17_PM6_PRC-6191_Weiland_TMT_1.41385.41385.2	0.018	10/10	K.n[305.21]ITDEMK[432.30].A	tr|A0A9D5A4H1|A0A9D5A4H1_PEA	1	1343.7615	6046.9	36923	41385	2
1.0000	H095349_1p_Ionopticks17_PM6_PRC-6191_Weiland_TMT_1.41386.41386.4	4.52e-14	40/138	R.n[305.21]C[160.03]VDVRETC[160.03]HSAC[160.03]DSC[160.03]IC[160.03]AYSNPPK[432.30].C	tr|Q9M3X3|Q9M3X3_PEA	1	3493.5801	6047.0	36924	41386	4
0	H095349_1p_Ionopticks17_PM6_PRC-6191_Weiland_TMT_1.41387.41387.3	0.321	6/20	K.n[305.21]LITDK[432.30]K[432.30].E	tr|A0A9D5BCB2|A0A9D5BCB2_PEA	1	1629.0645	6047.1	36925	41387	3
0.9987	H095349_1p_Ionopticks17_PM6_PRC-6191_Weiland_TMT_1.41388.41388.2	5.39e-06	13/22	R.n[305.21]TIAM[147.04]DATEGVVR.G	tr|A0A9D4WEE2|A0A9D4WEE2_PEA	1	1581.8356	6047.3	36926	41388	2
0.6941	H095349_1p_Ionopticks17_PM6_PRC-6191_Weiland_TMT_1.41389.41389.3	0.097	10/44	R.n[305.21]SRNPIYSNK[432.30]FGK[432.30].F	tr|A0A9D4XVW8|A0A9D4XVW8_PEA,tr|A0A9D4XW11|A0A9D4XW11_PEA,tr|A0A9D4XXP8|A0A9D4XXP8_PEA,tr|A0A9D4Y1E5|A0A9D4Y1E5_PEA,tr|A0A9D5AZZ3|A0A9D5AZZ3_PEA,tr|A0A9D5B356|A0A9D5B356_PEA,tr|D3VND9|D3VND9_PEA,tr|Q43626|Q43626_PEA	8	2322.3628	6047.4	36927	41389	3
0	H095349_1p_Ionopticks17_PM6_PRC-6191_Weiland_TMT_1.41391.41391.2	21.7	2/8	-.n[305.21]M[147.04]AWMR.L	tr|A0A9D4WJS1|A0A9D4WJS1_PEA	1	1013.5111	6047.7	36928	41391	2
0.0000	H095349_1p_Ionopticks17_PM6_PRC-6191_Weiland_TMT_1.41391.41391.3	3.71	3/36	R.n[305.21]DRSHSPYNSR.Y	tr|A0A9D4WVS0|A0A9D4WVS0_PEA,tr|A0A9D4WW32|A0A9D4WW32_PEA	2	1521.7608	6047.7	36929	41391	3
0.9636	H095349_1p_Ionopticks17_PM6_PRC-6191_Weiland_TMT_1.41392.41392.3	9.14e-05	19/40	K.n[305.21]VLLEEQEK[432.30]DRK[432.30].R	tr|Q9M3X6|Q9M3X6_PEA	1	2298.3727	6047.8	36930	41392	3
0.9322	H095349_1p_Ionopticks17_PM6_PRC-6191_Weiland_TMT_1.41393.41393.2	0.0286	11/12	K.n[305.21]VNELAAK[432.30].K	tr|A0A9D5B148|A0A9D5B148_PEA,tr|A0A9D5B2R9|A0A9D5B2R9_PEA	2	1351.8320	6048.0	36931	41393	2
0.5208	H095349_1p_Ionopticks17_PM6_PRC-6191_Weiland_TMT_1.41395.41395.3	0.0505	8/44	R.n[305.21]SRGPIYSNEFGK[432.30].F	tr|A0A9D4WW22|A0A9D4WW22_PEA,tr|A0A9D4WX64|A0A9D4WX64_PEA,tr|A0A9D4WY90|A0A9D4WY90_PEA,tr|A0A9D4WYA0|A0A9D4WYA0_PEA,tr|A0A9D4WYE1|A0A9D4WYE1_PEA,tr|A0A9D4X0V6|A0A9D4X0V6_PEA,tr|A0A9D5AFY5|A0A9D5AFY5_PEA,tr|A0A9D5AGJ1|A0A9D5AGJ1_PEA,tr|A0A9D5ALI9|A0A9D5ALI9_PEA	9	1962.0819	6048.3	36932	41395	3
0.0004	H095349_1p_Ionopticks17_PM6_PRC-6191_Weiland_TMT_1.41396.41396.3	0.414	9/44	K.n[305.21]QELEEK[432.30]LNSMSR.E	tr|A0A9D5ANJ1|A0A9D5ANJ1_PEA	1	2071.1228	6048.4	36933	41396	3
0.9504	H095349_1p_Ionopticks17_PM6_PRC-6191_Weiland_TMT_1.41397.41397.3	0.00223	17/36	K.n[305.21]VLLEEQEK[432.30]DR.K	tr|Q9M3X6|Q9M3X6_PEA	1	1866.0707	6048.5	36934	41397	3
0.0000	H095349_1p_Ionopticks17_PM6_PRC-6191_Weiland_TMT_1.41398.41398.3	2.75	5/36	R.n[305.21]LLAFC[160.03]EAVQR.S	tr|A0A9D4VJ31|A0A9D4VJ31_PEA,tr|A0A9D4VJ54|A0A9D4VJ54_PEA,tr|A0A9D4VJV2|A0A9D4VJV2_PEA	3	1509.8298	6048.7	36935	41398	3
0.6258	H095349_1p_Ionopticks17_PM6_PRC-6191_Weiland_TMT_1.41399.41399.3	0.58	8/24	R.n[305.21]SEPFNLR.S	tr|A0A9D5AEW2|A0A9D5AEW2_PEA,tr|A0A9D4WHZ2|A0A9D4WHZ2_PEA,tr|A0A9D4WW22|A0A9D4WW22_PEA,tr|A0A9D4WX64|A0A9D4WX64_PEA,tr|A0A9D4WY90|A0A9D4WY90_PEA,tr|A0A9D4WYA0|A0A9D4WYA0_PEA,tr|A0A9D4WYE1|A0A9D4WYE1_PEA,tr|A0A9D4WZ10|A0A9D4WZ10_PEA,tr|A0A9D4X0V6|A0A9D4X0V6_PEA,tr|A0A9D5AFY5|A0A9D5AFY5_PEA,tr|A0A9D5AGJ1|A0A9D5AGJ1_PEA,tr|A0A9D5ALI9|A0A9D5ALI9_PEA	12	1165.6416	6048.8	36936	41399	3
0.0000	H095349_1p_Ionopticks17_PM6_PRC-6191_Weiland_TMT_1.41400.41400.3	10.7	4/32	K.n[305.21]K[432.30]K[432.30]IHAMIEK[432.30].F	tr|A0A9D5BLR4|A0A9D5BLR4_PEA	1	2313.4711	6048.9	36937	41400	3
0	H095349_1p_Ionopticks17_PM6_PRC-6191_Weiland_TMT_1.41401.41401.2	43.8	3/8	K.n[305.21]RVVK[432.30]K[432.30].S	tr|A0A9D4VXT5|A0A9D4VXT5_PEA	1	1541.0597	6049.1	36938	41401	2
0.0000	H095349_1p_Ionopticks17_PM6_PRC-6191_Weiland_TMT_1.41401.41401.3	7.54	4/52	K.n[305.21]ETRGC[160.03]YFYNPSEGK[432.30].V	tr|A0A9D4XBS5|A0A9D4XBS5_PEA,tr|A0A9D4XWM2|A0A9D4XWM2_PEA	2	2315.1501	6049.1	36939	41401	3
0.0000	H095349_1p_Ionopticks17_PM6_PRC-6191_Weiland_TMT_1.41402.41402.2	1.87	5/20	K.n[305.21]GVVSYRSSRAR.R	tr|A0A9D4W092|A0A9D4W092_PEA	1	1540.8758	6049.2	36940	41402	2
0.0000	H095349_1p_Ionopticks17_PM6_PRC-6191_Weiland_TMT_1.41403.41403.2	3.43	5/20	R.n[305.21]GVAVDM[147.04]SHDHR.P	tr|A0A9D5GZ58|A0A9D5GZ58_PEA	1	1542.7533	6049.4	36941	41403	2
0.0000	H095349_1p_Ionopticks17_PM6_PRC-6191_Weiland_TMT_1.41403.41403.3	3.79	6/56	K.n[305.21]VLEEMESSGC[160.03]IPDNK[432.30].T	tr|A0A9D4XCY3|A0A9D4XCY3_PEA,tr|A0A9D4XEA0|A0A9D4XEA0_PEA	2	2315.1633	6049.4	36942	41403	3
0	H095349_1p_Ionopticks17_PM6_PRC-6191_Weiland_TMT_1.41404.41404.2	0.239	5/10	K.n[305.21]GVDSK[432.30]K[432.30].I	tr|A0A9D4WQ54|A0A9D4WQ54_PEA	1	1544.9706	6049.5	36943	41404	2
0.0000	H095349_1p_Ionopticks17_PM6_PRC-6191_Weiland_TMT_1.41404.41404.3	3.54	6/48	R.n[305.21]GIGDGLFVVNRK[432.30]K[432.30].T	DECOY_tr|A0A9D4WP27|A0A9D4WP27_PEA_UNMAPPED	0	2314.4305	6049.5	36944	41404	3
0.0000	H095349_1p_Ionopticks17_PM6_PRC-6191_Weiland_TMT_1.41405.41405.3	0.674	11/56	K.n[305.21]M[147.04]LALIPNPSPYGELK[432.30].D	DECOY_tr|A0A9D5AS51|A0A9D5AS51_PEA_UNMAPPED	0	2266.2891	6049.6	36945	41405	3
0	H095349_1p_Ionopticks17_PM6_PRC-6191_Weiland_TMT_1.41406.41406.2	0.848	10/10	K.n[305.21]ALEVAK[432.30].E	tr|A0A9D4X4P7|A0A9D4X4P7_PEA	1	1237.7890	6049.8	36946	41406	2
0.0000	H095349_1p_Ionopticks17_PM6_PRC-6191_Weiland_TMT_1.41408.41408.4	0.379	11/72	R.n[305.21]LAGELATAYNYGK[432.30].V	DECOY_tr|A0A9D4XVW3|A0A9D4XVW3_PEA_UNMAPPED	0	1978.1020	6050.1	36947	41408	4
0.9997	H095349_1p_Ionopticks17_PM6_PRC-6191_Weiland_TMT_1.41409.41409.3	1.01e-07	15/44	R.n[305.21]SSDPIYSNK[432.30]YGK[432.30].F	tr|A0A9D4WHZ2|A0A9D4WHZ2_PEA,tr|A0A9D4WJU6|A0A9D4WJU6_PEA,tr|A0A9D4WKA7|A0A9D4WKA7_PEA,tr|A0A9D4WKG1|A0A9D4WKG1_PEA,tr|A0A9D5AEW2|A0A9D5AEW2_PEA	5	2270.2727	6050.2	36948	41409	3
1.0000	H095349_1p_Ionopticks17_PM6_PRC-6191_Weiland_TMT_1.41410.41410.4	1.48e-13	36/114	K.n[305.21]DHEK[432.30]PVQQVIAEM[147.04]TNGGVDR.A	tr|A0A9D5AHH6|A0A9D5AHH6_PEA	1	2846.4841	6050.3	36949	41410	4
0.9826	H095349_1p_Ionopticks17_PM6_PRC-6191_Weiland_TMT_1.41411.41411.2	0.00285	16/18	R.n[305.21]SGSWVGATGK[432.30].E	tr|A0A9D5BGD5|A0A9D5BGD5_PEA,tr|A0A9D5BGG4|A0A9D5BGG4_PEA	2	1556.8807	6050.5	36950	41411	2
0.0000	H095349_1p_Ionopticks17_PM6_PRC-6191_Weiland_TMT_1.41412.41412.2	2.48	6/14	K.n[305.21]EGEAGSTR.L	DECOY_tr|A0A9D4VMU6|A0A9D4VMU6_PEA_UNMAPPED	0	1109.5637	6050.6	36951	41412	2
0.9998	H095349_1p_Ionopticks17_PM6_PRC-6191_Weiland_TMT_1.41413.41413.3	1.68e-07	23/40	K.n[305.21]AFDLGGHQIAR.R	tr|A0A9D4X8R2|A0A9D4X8R2_PEA,tr|A0A9D4XNF1|A0A9D4XNF1_PEA,tr|A0A9D5BN18|A0A9D5BN18_PEA	3	1487.8169	6050.7	36952	41413	3
0.5974	H095349_1p_Ionopticks17_PM6_PRC-6191_Weiland_TMT_1.41414.41414.2	0.0142	12/12	K.n[305.21]IASDGLK[432.30].H	tr|A0A9D4WH73|A0A9D4WH73_PEA,tr|A0A9D5AY71|A0A9D5AY71_PEA	2	1310.8054	6050.9	36953	41414	2
0.0000	H095349_1p_Ionopticks17_PM6_PRC-6191_Weiland_TMT_1.41414.41414.3	999	1/48	R.n[305.21]DEEDYDEDDEEME.-	DECOY_tr|A0A9D4XH21|A0A9D4XH21_PEA_UNMAPPED	0	1965.7118	6050.9	36954	41414	3
0.0000	H095349_1p_Ionopticks17_PM6_PRC-6191_Weiland_TMT_1.41415.41415.3	12.9	8/52	K.n[305.21]PNTEGDLWVFHNC[160.03]R.A	DECOY_tr|A0A9D5A180|A0A9D5A180_PEA_UNMAPPED	0	2047.9858	6051.0	36955	41415	3
0	H095349_1p_Ionopticks17_PM6_PRC-6191_Weiland_TMT_1.41416.41416.2	271	4/4	K.n[305.21]WVK[432.30].V	tr|A0A9D5GVV9|A0A9D5GVV9_PEA	1	1039.6675	6051.1	36956	41416	2
0.0000	H095349_1p_Ionopticks17_PM6_PRC-6191_Weiland_TMT_1.41417.41417.6	2.36	5/174	K.n[305.21]SGGVLQSWNLLASLLAVLVNSIYLEPRATK[432.30].L	tr|A0A9D4VUU5|A0A9D4VUU5_PEA,tr|A0A9D4ZYX6|A0A9D4ZYX6_PEA	2	3820.2111	6051.3	36957	41417	6
0.0000	H095349_1p_Ionopticks17_PM6_PRC-6191_Weiland_TMT_1.41418.41418.4	0.5	12/96	R.n[305.21]IFLLHHLHDLHHPGC[160.03]FR.N	DECOY_tr|A0A9D4X881|A0A9D4X881_PEA_UNMAPPED	0	2452.3023	6051.4	36958	41418	4
0.2023	H095349_1p_Ionopticks17_PM6_PRC-6191_Weiland_TMT_1.41419.41419.5	0.696	16/66	R.n[305.21]SRNPIYSNK[432.30]FGK[432.30].F	tr|A0A9D4XVW8|A0A9D4XVW8_PEA,tr|A0A9D4XW11|A0A9D4XW11_PEA,tr|A0A9D4XXP8|A0A9D4XXP8_PEA,tr|A0A9D4Y1E5|A0A9D4Y1E5_PEA,tr|A0A9D5AZZ3|A0A9D5AZZ3_PEA,tr|A0A9D5B356|A0A9D5B356_PEA,tr|D3VND9|D3VND9_PEA,tr|Q43626|Q43626_PEA	8	2322.3628	6051.6	36959	41419	5
0	H095349_1p_Ionopticks17_PM6_PRC-6191_Weiland_TMT_1.41421.41421.2	1.43	7/8	R.n[305.21]IINPK[432.30].G	tr|A0A9D4W410|A0A9D4W410_PEA	1	1191.7835	6051.9	36960	41421	2
0.8553	H095349_1p_Ionopticks17_PM6_PRC-6191_Weiland_TMT_1.41422.41422.4	0.00676	13/66	R.n[305.21]SSDPIYSNK[432.30]YGK[432.30].F	tr|A0A9D4WHZ2|A0A9D4WHZ2_PEA,tr|A0A9D4WJU6|A0A9D4WJU6_PEA,tr|A0A9D4WKA7|A0A9D4WKA7_PEA,tr|A0A9D4WKG1|A0A9D4WKG1_PEA,tr|A0A9D5AEW2|A0A9D5AEW2_PEA	5	2270.2727	6052.0	36961	41422	4
0.0000	H095349_1p_Ionopticks17_PM6_PRC-6191_Weiland_TMT_1.41423.41423.4	1.12	7/60	R.n[305.21]EQEIVLEEEK[432.30]K[432.30].K	tr|A0A9D4W3I7|A0A9D4W3I7_PEA	1	2285.3299	6052.1	36962	41423	4
0.7013	H095349_1p_Ionopticks17_PM6_PRC-6191_Weiland_TMT_1.41424.41424.3	0.0912	14/28	K.n[305.21]AVIK[432.30]ETLR.L	tr|A0A9D4VMS2|A0A9D4VMS2_PEA,tr|A0A9D4VXR1|A0A9D4VXR1_PEA,tr|A0A9D4VZ34|A0A9D4VZ34_PEA,tr|A0A9D4WUV2|A0A9D4WUV2_PEA,tr|A0A9D4Y8C4|A0A9D4Y8C4_PEA,tr|A0A9D4ZZE0|A0A9D4ZZE0_PEA,tr|A0A9D5B391|A0A9D5B391_PEA,tr|A0A9D4VM87|A0A9D4VM87_PEA,tr|A0A9D4VPG1|A0A9D4VPG1_PEA,tr|A0A9D4VY35|A0A9D4VY35_PEA,tr|A0A9D4VZB6|A0A9D4VZB6_PEA,tr|A0A9D4VZN5|A0A9D4VZN5_PEA,tr|A0A9D4WC20|A0A9D4WC20_PEA,tr|A0A9D4WIK0|A0A9D4WIK0_PEA,tr|A0A9D4ZUY5|A0A9D4ZUY5_PEA,tr|A0A9D5ARW8|A0A9D5ARW8_PEA	16	1536.9848	6052.3	36963	41424	3
0.0000	H095349_1p_Ionopticks17_PM6_PRC-6191_Weiland_TMT_1.41425.41425.2	2.38	7/16	K.n[305.21]IIGAAIFIR.C	tr|A0A9D4XWW1|A0A9D4XWW1_PEA	1	1276.8191	6052.4	36964	41425	2
0.0000	H095349_1p_Ionopticks17_PM6_PRC-6191_Weiland_TMT_1.41426.41426.3	15.3	8/80	R.n[305.21]ESESESEDNFSNFDQGDNNGR.D	tr|A0A9D5AQ28|A0A9D5AQ28_PEA	1	2680.1081	6052.5	36965	41426	3
0.0000	H095349_1p_Ionopticks17_PM6_PRC-6191_Weiland_TMT_1.41427.41427.3	1.05	6/44	R.n[305.21]MATATNENTNRK[432.30].T	DECOY_tr|A0A9D5AW28|A0A9D5AW28_PEA_UNMAPPED	0	1958.0500	6052.7	36966	41427	3
0.0000	H095349_1p_Ionopticks17_PM6_PRC-6191_Weiland_TMT_1.41428.41428.5	0.994	17/162	K.n[305.21]RSAAISTIVSNGANLVTNIGM[147.04]FK[432.30]LGLNK[432.30].G	DECOY_tr|A0A9D4XJW8|A0A9D4XJW8_PEA_UNMAPPED	0	3817.2068	6052.8	36967	41428	5
1.0000	H095349_1p_Ionopticks17_PM6_PRC-6191_Weiland_TMT_1.41430.41430.4	8.33e-18	45/144	K.n[305.21]EASEYATDSAQK[432.30]NAASGAGEYSAEK[432.30].A	tr|A0A9D5AKI1|A0A9D5AKI1_PEA,tr|A0A9D5ANG7|A0A9D5ANG7_PEA	2	3446.7258	6053.1	36968	41430	4
0	H095349_1p_Ionopticks17_PM6_PRC-6191_Weiland_TMT_1.41432.41432.2	41.4	3/6	R.n[305.21]ITYR.P	tr|A0A9D4W3P0|A0A9D4W3P0_PEA	1	855.5138	6053.3	36969	41432	2
0.0000	H095349_1p_Ionopticks17_PM6_PRC-6191_Weiland_TMT_1.41432.41432.3	3.46	5/32	R.n[305.21]EVVAGPRVR.R	tr|A0A9D4VJT4|A0A9D4VJT4_PEA,tr|A0A9D4VLT1|A0A9D4VLT1_PEA,tr|A0A9D4WCX0|A0A9D4WCX0_PEA,tr|A0A9D4ZYG1|A0A9D4ZYG1_PEA	4	1285.7791	6053.3	36970	41432	3
0.8951	H095349_1p_Ionopticks17_PM6_PRC-6191_Weiland_TMT_1.41434.41434.2	0.0622	11/12	R.n[305.21]SEPFNLR.S	tr|A0A9D5AEW2|A0A9D5AEW2_PEA,tr|A0A9D4WHZ2|A0A9D4WHZ2_PEA,tr|A0A9D4WW22|A0A9D4WW22_PEA,tr|A0A9D4WX64|A0A9D4WX64_PEA,tr|A0A9D4WY90|A0A9D4WY90_PEA,tr|A0A9D4WYA0|A0A9D4WYA0_PEA,tr|A0A9D4WYE1|A0A9D4WYE1_PEA,tr|A0A9D4WZ10|A0A9D4WZ10_PEA,tr|A0A9D4X0V6|A0A9D4X0V6_PEA,tr|A0A9D5AFY5|A0A9D5AFY5_PEA,tr|A0A9D5AGJ1|A0A9D5AGJ1_PEA,tr|A0A9D5ALI9|A0A9D5ALI9_PEA	12	1165.6416	6053.6	36971	41434	2
0.9998	H095349_1p_Ionopticks17_PM6_PRC-6191_Weiland_TMT_1.41435.41435.3	1.05e-07	12/28	K.n[305.21]FTPPHVIR.V	tr|A0A9D5ANG4|A0A9D5ANG4_PEA	1	1269.7518	6053.8	36972	41435	3
0	H095349_1p_Ionopticks17_PM6_PRC-6191_Weiland_TMT_1.41436.41436.2	162	4/6	K.n[305.21]FLVR.S	tr|A0A9D4XZ04|A0A9D4XZ04_PEA	1	837.5397	6053.9	36973	41436	2
0.9495	H095349_1p_Ionopticks17_PM6_PRC-6191_Weiland_TMT_1.41437.41437.4	0.0141	10/66	R.n[305.21]SRGPIYSNEFGK[432.30].F	tr|A0A9D4WW22|A0A9D4WW22_PEA,tr|A0A9D4WX64|A0A9D4WX64_PEA,tr|A0A9D4WY90|A0A9D4WY90_PEA,tr|A0A9D4WYA0|A0A9D4WYA0_PEA,tr|A0A9D4WYE1|A0A9D4WYE1_PEA,tr|A0A9D4X0V6|A0A9D4X0V6_PEA,tr|A0A9D5AFY5|A0A9D5AFY5_PEA,tr|A0A9D5AGJ1|A0A9D5AGJ1_PEA,tr|A0A9D5ALI9|A0A9D5ALI9_PEA	9	1962.0819	6054.1	36974	41437	4
0.9999	H095349_1p_Ionopticks17_PM6_PRC-6191_Weiland_TMT_1.41438.41438.3	6.81e-09	25/64	K.n[305.21]TQQGYEATK[432.30]DTVSNAAK[432.30].T	tr|A0A9D4X1H4|A0A9D4X1H4_PEA	1	2723.4910	6054.2	36975	41438	3
0.7735	H095349_1p_Ionopticks17_PM6_PRC-6191_Weiland_TMT_1.41439.41439.2	0.288	8/14	K.n[305.21]FTPPHVIR.V	tr|A0A9D5ANG4|A0A9D5ANG4_PEA	1	1269.7518	6054.3	36976	41439	2
0	H095349_1p_Ionopticks17_PM6_PRC-6191_Weiland_TMT_1.41440.41440.2	0.142	8/10	R.n[305.21]FFSNPR.K	tr|A0A9D4X7K4|A0A9D4X7K4_PEA	1	1070.5833	6054.5	36977	41440	2
0.0000	H095349_1p_Ionopticks17_PM6_PRC-6191_Weiland_TMT_1.41440.41440.3	0.794	6/44	R.n[305.21]LILDTFSSPGPR.T	DECOY_tr|A0A9D4XZA9|A0A9D4XZA9_PEA_UNMAPPED	0	1605.9051	6054.5	36978	41440	3
0.0000	H095349_1p_Ionopticks17_PM6_PRC-6191_Weiland_TMT_1.41441.41441.2	1.91	4/12	K.n[305.21]LEPTGGK[432.30].V	DECOY_tr|A0A9D4WKK4|A0A9D4WKK4_PEA_UNMAPPED	0	1308.7898	6054.6	36979	41441	2
0.0010	H095349_1p_Ionopticks17_PM6_PRC-6191_Weiland_TMT_1.41441.41441.3	0.479	4/36	K.n[305.21]PADIPVEK[432.30]GK[432.30].M	tr|A0A9D5ANX4|A0A9D5ANX4_PEA,tr|A0A9D5ARL9|A0A9D5ARL9_PEA,tr|A0A9D5AUA3|A0A9D5AUA3_PEA	3	1965.2079	6054.6	36980	41441	3
0.0000	H095349_1p_Ionopticks17_PM6_PRC-6191_Weiland_TMT_1.41442.41442.2	9.94	5/14	R.n[305.21]SSPVGLAK[432.30].F	tr|A0A9D4WA87|A0A9D4WA87_PEA	1	1365.8476	6054.7	36981	41442	2
0.0000	H095349_1p_Ionopticks17_PM6_PRC-6191_Weiland_TMT_1.41442.41442.3	999	1/56	K.n[305.21]EQTAEDDEDMSDDQD.-	DECOY_tr|A0A9D4Y116|A0A9D4Y116_PEA_UNMAPPED	0	2045.7816	6054.7	36982	41442	3
0.0000	H095349_1p_Ionopticks17_PM6_PRC-6191_Weiland_TMT_1.41444.41444.2	999	2/14	K.n[305.21]YADMNMC[160.03]R.F	DECOY_tr|A0A9D4VUR4|A0A9D4VUR4_PEA_UNMAPPED	0	1363.6007	6055.0	36983	41444	2
0.0000	H095349_1p_Ionopticks17_PM6_PRC-6191_Weiland_TMT_1.41444.41444.3	128	4/24	R.n[305.21]IDTVK[432.30]K[432.30]K[432.30].Y	tr|A0A9D4XJQ2|A0A9D4XJQ2_PEA	1	2047.3510	6055.0	36984	41444	3
0	H095349_1p_Ionopticks17_PM6_PRC-6191_Weiland_TMT_1.41445.41445.2	21.9	8/8	R.n[305.21]DQIIK[432.30].E	tr|A0A9D4Y3M9|A0A9D4Y3M9_PEA	1	1223.7734	6055.1	36985	41445	2
0.9998	H095349_1p_Ionopticks17_PM6_PRC-6191_Weiland_TMT_1.41447.41447.2	3.81e-08	18/22	R.n[305.21]SRGPIYSNEFGK[432.30].F	tr|A0A9D4WW22|A0A9D4WW22_PEA,tr|A0A9D4WX64|A0A9D4WX64_PEA,tr|A0A9D4WY90|A0A9D4WY90_PEA,tr|A0A9D4WYA0|A0A9D4WYA0_PEA,tr|A0A9D4WYE1|A0A9D4WYE1_PEA,tr|A0A9D4X0V6|A0A9D4X0V6_PEA,tr|A0A9D5AFY5|A0A9D5AFY5_PEA,tr|A0A9D5AGJ1|A0A9D5AGJ1_PEA,tr|A0A9D5ALI9|A0A9D5ALI9_PEA	9	1962.0819	6055.4	36986	41447	2
0.9995	H095349_1p_Ionopticks17_PM6_PRC-6191_Weiland_TMT_1.41448.41448.4	6.68e-06	14/66	R.n[305.21]SRNPIYSNK[432.30]FGK[432.30].F	tr|A0A9D4XVW8|A0A9D4XVW8_PEA,tr|A0A9D4XW11|A0A9D4XW11_PEA,tr|A0A9D4XXP8|A0A9D4XXP8_PEA,tr|A0A9D4Y1E5|A0A9D4Y1E5_PEA,tr|A0A9D5AZZ3|A0A9D5AZZ3_PEA,tr|A0A9D5B356|A0A9D5B356_PEA,tr|D3VND9|D3VND9_PEA,tr|Q43626|Q43626_PEA	8	2322.3628	6055.6	36987	41448	4
0.0000	H095349_1p_Ionopticks17_PM6_PRC-6191_Weiland_TMT_1.41449.41449.2	5.08	4/12	K.n[305.21]NAHEGER.F	DECOY_tr|A0A9D5BK44|A0A9D5BK44_PEA_UNMAPPED	0	1115.5644	6055.7	36988	41449	2
0	H095349_1p_Ionopticks17_PM6_PRC-6191_Weiland_TMT_1.41450.41450.2	38	5/8	K.n[305.21]IGPLR.D	tr|A0A9D5B4U5|A0A9D5B4U5_PEA	1	858.5611	6055.8	36989	41450	2
0.9978	H095349_1p_Ionopticks17_PM6_PRC-6191_Weiland_TMT_1.41451.41451.2	8.31e-05	13/14	K.n[305.21]SQQPVYLK[432.30].G	tr|A0A9D5BGD5|A0A9D5BGD5_PEA,tr|A0A9D5BGG4|A0A9D5BGG4_PEA	2	1569.9375	6056.0	36990	41451	2
0.9665	H095349_1p_Ionopticks17_PM6_PRC-6191_Weiland_TMT_1.41452.41452.3	0.00336	18/36	R.n[305.21]SGSWVGATGK[432.30].E	tr|A0A9D5BGD5|A0A9D5BGD5_PEA,tr|A0A9D5BGG4|A0A9D5BGG4_PEA	2	1556.8807	6056.1	36991	41452	3
1.0000	H095349_1p_Ionopticks17_PM6_PRC-6191_Weiland_TMT_1.41453.41453.2	1.65e-18	26/28	R.n[305.21]SGSAADSQVVSDYVR.Y	tr|A0A9D4WIJ8|A0A9D4WIJ8_PEA	1	1843.9236	6056.3	36992	41453	2
0.9940	H095349_1p_Ionopticks17_PM6_PRC-6191_Weiland_TMT_1.41454.41454.4	0.000202	14/60	K.n[305.21]VLLEEQEK[432.30]DRK[432.30].R	tr|Q9M3X6|Q9M3X6_PEA	1	2298.3727	6056.4	36993	41454	4
1.0000	H095349_1p_Ionopticks17_PM6_PRC-6191_Weiland_TMT_1.41455.41455.4	9.27e-11	29/96	K.n[305.21]TQQGYEATK[432.30]DTVSNAAK[432.30].T	tr|A0A9D4X1H4|A0A9D4X1H4_PEA	1	2723.4910	6056.5	36994	41455	4
0.9867	H095349_1p_Ionopticks17_PM6_PRC-6191_Weiland_TMT_1.41456.41456.2	0.000342	17/18	K.n[305.21]VLLEEQEK[432.30]DR.K	tr|Q9M3X6|Q9M3X6_PEA	1	1866.0707	6056.7	36995	41456	2
0.9846	H095349_1p_Ionopticks17_PM6_PRC-6191_Weiland_TMT_1.41457.41457.3	0.000178	20/40	K.n[305.21]ANFNDK[432.30]YEEYR.K	tr|A0A9D4WBS2|A0A9D4WBS2_PEA,tr|A0A9D4XNK8|A0A9D4XNK8_PEA,tr|A0A9D4XTT9|A0A9D4XTT9_PEA,tr|A0A9D4VQ42|A0A9D4VQ42_PEA,tr|A0A9D4VQZ9|A0A9D4VQZ9_PEA,tr|A0A9D4W9H0|A0A9D4W9H0_PEA,tr|A0A9D4WA25|A0A9D4WA25_PEA,tr|A0A9D4XP53|A0A9D4XP53_PEA,tr|A0A9D4XQ16|A0A9D4XQ16_PEA,tr|A0A9D4Y1A7|A0A9D4Y1A7_PEA	10	2056.0510	6056.8	36996	41457	3
1.0000	H095349_1p_Ionopticks17_PM6_PRC-6191_Weiland_TMT_1.41458.41458.3	3.79e-13	46/96	K.n[305.21]EASEYATDSAQK[432.30]NAASGAGEYSAEK[432.30].A	tr|A0A9D5AKI1|A0A9D5AKI1_PEA,tr|A0A9D5ANG7|A0A9D5ANG7_PEA	2	3446.7258	6056.9	36997	41458	3
0	H095349_1p_Ionopticks17_PM6_PRC-6191_Weiland_TMT_1.41460.41460.2	3.02	10/10	K.n[305.21]VELATK[432.30].F	tr|A0A9D4X2S5|A0A9D4X2S5_PEA	1	1267.7996	6057.2	36998	41460	2
0	H095349_1p_Ionopticks17_PM6_PRC-6191_Weiland_TMT_1.41461.41461.2	0.505	4/4	R.n[305.21]FMK[432.30].D	tr|A0A9D4VH14|A0A9D4VH14_PEA	1	1032.6286	6057.4	36999	41461	2
0.0000	H095349_1p_Ionopticks17_PM6_PRC-6191_Weiland_TMT_1.41462.41462.2	4.45	5/12	K.n[305.21]IIPDGPR.K	tr|A0A9D4WU60|A0A9D4WU60_PEA	1	1070.6408	6057.5	37000	41462	2
0	H095349_1p_Ionopticks17_PM6_PRC-6191_Weiland_TMT_1.41463.41463.2	2.42	7/8	R.n[305.21]VITLR.P	tr|A0A9D4VH48|A0A9D4VH48_PEA	1	904.6030	6057.6	37001	41463	2
0.0000	H095349_1p_Ionopticks17_PM6_PRC-6191_Weiland_TMT_1.41464.41464.2	3.93	5/12	K.n[305.21]SQFPNLR.L	tr|A0A9D4XUD5|A0A9D4XUD5_PEA,tr|A0A9D5APE8|A0A9D5APE8_PEA	2	1164.6576	6057.8	37002	41464	2
0.0000	H095349_1p_Ionopticks17_PM6_PRC-6191_Weiland_TMT_1.41464.41464.3	3.32	6/44	K.n[305.21]C[160.03]IGFPEAQPRIR.I	DECOY_tr|A0A9D4YMK9|A0A9D4YMK9_PEA_UNMAPPED	0	1746.9524	6057.8	37003	41464	3
0.9626	H095349_1p_Ionopticks17_PM6_PRC-6191_Weiland_TMT_1.41465.41465.3	0.00132	8/24	K.n[305.21]LK[432.30]DFTGR.E	tr|A0A9D5AA85|A0A9D5AA85_PEA	1	1443.8694	6057.9	37004	41465	3
1.0000	H095349_1p_Ionopticks17_PM6_PRC-6191_Weiland_TMT_1.41466.41466.4	7.52e-09	20/78	R.n[305.21]SLPVRK[432.30]DDEVQVVR.G	tr|A0A9D4YIB1|A0A9D4YIB1_PEA,tr|A0A9D5B266|A0A9D5B266_PEA,tr|A0A9D5B3P9|A0A9D5B3P9_PEA,tr|A0A9D5B853|A0A9D5B853_PEA	4	2247.3195	6058.0	37005	41466	4
0.0000	H095349_1p_Ionopticks17_PM6_PRC-6191_Weiland_TMT_1.41467.41467.3	2.97	7/56	K.n[305.21]TVTGDVDLPVEYEDK[432.30].V	tr|A0A9D4Y217|A0A9D4Y217_PEA	1	2287.2080	6058.2	37006	41467	3
0	H095349_1p_Ionopticks17_PM6_PRC-6191_Weiland_TMT_1.41468.41468.2	63.7	2/10	R.n[305.21]ALC[160.03]GEE.-	DECOY_tr|A0A9D4VXD2|A0A9D4VXD2_PEA	1	981.4761	6058.3	37007	41468	2
0.0000	H095349_1p_Ionopticks17_PM6_PRC-6191_Weiland_TMT_1.41468.41468.3	44.1	2/36	-.n[305.21]RNGNGSEM[147.04]MR.S	DECOY_tr|A0A9D4XH99|A0A9D4XH99_PEA_UNMAPPED	0	1470.6992	6058.3	37008	41468	3
0	H095349_1p_Ionopticks17_PM6_PRC-6191_Weiland_TMT_1.41469.41469.2	0.473	4/10	K.n[305.21]EQLC[160.03]SK[432.30].E	tr|A0A9D5GY58|A0A9D5GY58_PEA	1	1371.7676	6058.5	37009	41469	2
0.0000	H095349_1p_Ionopticks17_PM6_PRC-6191_Weiland_TMT_1.41469.41469.3	0.207	11/40	R.n[305.21]EQLQRFESREK[432.30].A	DECOY_tr|A0A9D5BNC2|A0A9D5BNC2_PEA_UNMAPPED	0	2057.1514	6058.5	37010	41469	3
0	H095349_1p_Ionopticks17_PM6_PRC-6191_Weiland_TMT_1.41470.41470.2	1.36	4/10	K.n[305.21]FIEM[147.04]VK[432.30].A	DECOY_tr|A0A9D4W718|A0A9D4W718_PEA	1	1389.8186	6058.6	37011	41470	2
0.0000	H095349_1p_Ionopticks17_PM6_PRC-6191_Weiland_TMT_1.41470.41470.3	1.04	5/44	R.n[305.21]FLEDK[432.30]MISIRAR.L	DECOY_tr|A0A9D4W9A1|A0A9D4W9A1_PEA_UNMAPPED	0	2086.2217	6058.6	37012	41470	3
0.0436	H095349_1p_Ionopticks17_PM6_PRC-6191_Weiland_TMT_1.41471.41471.3	0.741	6/48	K.n[305.21]EQIEGSLISQESK[432.30].C	tr|A0A9D4XND1|A0A9D4XND1_PEA,tr|A0A9D5AXA3|A0A9D5AXA3_PEA	2	2055.1344	6058.7	37013	41471	3
0	H095349_1p_Ionopticks17_PM6_PRC-6191_Weiland_TMT_1.41473.41473.2	38.3	3/10	R.n[305.21]TLSSHR.E	tr|A0A9D4W1H4|A0A9D4W1H4_PEA	1	1003.5735	6059.0	37014	41473	2
0	H095349_1p_Ionopticks17_PM6_PRC-6191_Weiland_TMT_1.41474.41474.2	0.000464	8/8	R.n[305.21]YVPVK[432.30].L	tr|A0A9D4ZTB4|A0A9D4ZTB4_PEA	1	1212.7726	6059.2	37015	41474	2
0.8377	H095349_1p_Ionopticks17_PM6_PRC-6191_Weiland_TMT_1.41475.41475.3	0.00789	15/52	R.n[305.21]SLPVRK[432.30]DDEVQVVR.G	tr|A0A9D4YIB1|A0A9D4YIB1_PEA,tr|A0A9D5B266|A0A9D5B266_PEA,tr|A0A9D5B3P9|A0A9D5B3P9_PEA,tr|A0A9D5B853|A0A9D5B853_PEA	4	2247.3195	6059.3	37016	41475	3
0.0000	H095349_1p_Ionopticks17_PM6_PRC-6191_Weiland_TMT_1.41476.41476.2	4.57	5/14	K.n[305.21]IWAFGGHR.K	tr|A0A9D5AEA0|A0A9D5AEA0_PEA	1	1246.6895	6059.4	37017	41476	2
1.0000	H095349_1p_Ionopticks17_PM6_PRC-6191_Weiland_TMT_1.41477.41477.5	1.33e-09	31/138	R.n[305.21]C[160.03]VDVRETC[160.03]HSAC[160.03]DSC[160.03]IC[160.03]AYSNPPK[432.30].C	tr|Q9M3X3|Q9M3X3_PEA	1	3493.5801	6059.6	37018	41477	5
0.0068	H095349_1p_Ionopticks17_PM6_PRC-6191_Weiland_TMT_1.41478.41478.3	0.00125	10/48	R.n[305.21]PEVM[147.04]VQNARNVRR.G	tr|A0A9D4ZZ73|A0A9D4ZZ73_PEA	1	1888.0385	6059.7	37019	41478	3
1.0000	H095349_1p_Ionopticks17_PM6_PRC-6191_Weiland_TMT_1.41479.41479.4	1.07e-11	18/90	K.n[305.21]DAAYK[432.30]TK[432.30]DYAGDAAGK[432.30].A	tr|A0A9D5AKI1|A0A9D5AKI1_PEA,tr|A0A9D5ANG7|A0A9D5ANG7_PEA	2	2860.6075	6059.8	37020	41479	4
0.8298	H095349_1p_Ionopticks17_PM6_PRC-6191_Weiland_TMT_1.41480.41480.4	0.0704	30/114	K.n[305.21]AAQAK[432.30]DATIEK[432.30]SQQGYEATR.G	tr|A0A9D4X1H4|A0A9D4X1H4_PEA	1	3077.6926	6060.0	37021	41480	4
1.0000	H095349_1p_Ionopticks17_PM6_PRC-6191_Weiland_TMT_1.41481.41481.2	6.87e-12	21/22	R.n[305.21]SSDPIYSNK[432.30]YGK[432.30].F	tr|A0A9D4WHZ2|A0A9D4WHZ2_PEA,tr|A0A9D4WJU6|A0A9D4WJU6_PEA,tr|A0A9D4WKA7|A0A9D4WKA7_PEA,tr|A0A9D4WKG1|A0A9D4WKG1_PEA,tr|A0A9D5AEW2|A0A9D5AEW2_PEA	5	2270.2727	6060.1	37022	41481	2
0.9725	H095349_1p_Ionopticks17_PM6_PRC-6191_Weiland_TMT_1.41482.41482.2	0.0059	12/12	R.n[305.21]NVVLESK[432.30].Y	tr|A0A9D4W1M3|A0A9D4W1M3_PEA,tr|A0A9D4W2H3|A0A9D4W2H3_PEA,tr|A0A9D5BDE8|A0A9D5BDE8_PEA	3	1395.8582	6060.2	37023	41482	2
0.0000	H095349_1p_Ionopticks17_PM6_PRC-6191_Weiland_TMT_1.41482.41482.3	999	1/68	K.n[305.21]GGMGEGDDSTTDDDSTTE.-	DECOY_tr|A0A9D4VL43|A0A9D4VL43_PEA_UNMAPPED	0	2092.8187	6060.2	37024	41482	3
0.0000	H095349_1p_Ionopticks17_PM6_PRC-6191_Weiland_TMT_1.41483.41483.5	1.46	7/186	R.n[305.21]NFVESDTVNETNFYFIGFSTDVEGIFNK[432.30]NSYK[432.30].K	DECOY_tr|A0A9D4ZXY6|A0A9D4ZXY6_PEA_UNMAPPED	0	4637.3422	6060.4	37025	41483	5
0.0000	H095349_1p_Ionopticks17_PM6_PRC-6191_Weiland_TMT_1.41484.41484.2	3.87	4/12	K.n[305.21]VILC[160.03]IYR.K	tr|A0A9D4X4M6|A0A9D4X4M6_PEA,tr|A0A9D4X538|A0A9D4X538_PEA,tr|A0A9D4X7L3|A0A9D4X7L3_PEA	3	1239.7334	6060.5	37026	41484	2
0.0000	H095349_1p_Ionopticks17_PM6_PRC-6191_Weiland_TMT_1.41484.41484.3	0.0995	6/52	R.n[305.21]VRVPELETSGFGLR.G	DECOY_tr|A0A9D4VV27|A0A9D4VV27_PEA_UNMAPPED	0	1863.0538	6060.5	37027	41484	3
0.8527	H095349_1p_Ionopticks17_PM6_PRC-6191_Weiland_TMT_1.41486.41486.3	0.0184	9/44	R.n[305.21]SRGPIYSNEFGK[432.30].F	tr|A0A9D4WW22|A0A9D4WW22_PEA,tr|A0A9D4WX64|A0A9D4WX64_PEA,tr|A0A9D4WY90|A0A9D4WY90_PEA,tr|A0A9D4WYA0|A0A9D4WYA0_PEA,tr|A0A9D4WYE1|A0A9D4WYE1_PEA,tr|A0A9D4X0V6|A0A9D4X0V6_PEA,tr|A0A9D5AFY5|A0A9D5AFY5_PEA,tr|A0A9D5AGJ1|A0A9D5AGJ1_PEA,tr|A0A9D5ALI9|A0A9D5ALI9_PEA	9	1962.0819	6060.8	37028	41486	3
0.6965	H095349_1p_Ionopticks17_PM6_PRC-6191_Weiland_TMT_1.41487.41487.3	0.0951	12/44	R.n[305.21]SRNPIYSNK[432.30]FGK[432.30].F	tr|A0A9D4XVW8|A0A9D4XVW8_PEA,tr|A0A9D4XW11|A0A9D4XW11_PEA,tr|A0A9D4XXP8|A0A9D4XXP8_PEA,tr|A0A9D4Y1E5|A0A9D4Y1E5_PEA,tr|A0A9D5AZZ3|A0A9D5AZZ3_PEA,tr|A0A9D5B356|A0A9D5B356_PEA,tr|D3VND9|D3VND9_PEA,tr|Q43626|Q43626_PEA	8	2322.3628	6061.0	37029	41487	3
0	H095349_1p_Ionopticks17_PM6_PRC-6191_Weiland_TMT_1.41488.41488.2	0.13	10/10	R.n[305.21]LLEDQK[432.30].D	tr|A0A9D4XL22|A0A9D4XL22_PEA	1	1352.8160	6061.1	37030	41488	2
0	H095349_1p_Ionopticks17_PM6_PRC-6191_Weiland_TMT_1.41489.41489.2	51.6	4/8	K.n[305.21]SSDFR.D	DECOY_tr|A0A9D4ZWR7|A0A9D4ZWR7_PEA	1	914.4782	6061.2	37031	41489	2
0.0000	H095349_1p_Ionopticks17_PM6_PRC-6191_Weiland_TMT_1.41490.41490.3	17.4	9/76	R.n[305.21]ASSYHSYSQSPPYDNQYEDR.R	tr|A0A9D5BH43|A0A9D5BH43_PEA	1	2697.1903	6061.4	37032	41490	3
0.8434	H095349_1p_Ionopticks17_PM6_PRC-6191_Weiland_TMT_1.41491.41491.2	0.0533	12/12	K.n[305.21]GINGLEK[432.30].V	tr|A0A9D5GYM1|A0A9D5GYM1_PEA	1	1337.8163	6061.5	37033	41491	2
1.0000	H095349_1p_Ionopticks17_PM6_PRC-6191_Weiland_TMT_1.41492.41492.4	3.34e-12	36/138	R.n[305.21]C[160.03]VDVRETC[160.03]HSAC[160.03]DSC[160.03]IC[160.03]AYSNPPK[432.30].C	tr|Q9M3X3|Q9M3X3_PEA	1	3493.5801	6061.6	37034	41492	4
0	H095349_1p_Ionopticks17_PM6_PRC-6191_Weiland_TMT_1.41493.41493.2	0.209	8/10	K.n[305.21]IDTEMK[432.30].D	tr|A0A9D4WHG8|A0A9D4WHG8_PEA	1	1343.7615	6061.8	37035	41493	2
0.0000	H095349_1p_Ionopticks17_PM6_PRC-6191_Weiland_TMT_1.41494.41494.2	4.71	15/18	K.n[305.21]IVGTLGPNSR.S	tr|A0A9D5A6L6|A0A9D5A6L6_PEA	1	1316.7736	6061.9	37036	41494	2
0.0000	H095349_1p_Ionopticks17_PM6_PRC-6191_Weiland_TMT_1.41494.41494.3	3.07	6/56	K.n[305.21]FIVNANLSHLFALGR.D	DECOY_tr|A0A9D5AFL9|A0A9D5AFL9_PEA_UNMAPPED	0	1975.1328	6061.9	37037	41494	3
0	H095349_1p_Ionopticks17_PM6_PRC-6191_Weiland_TMT_1.41495.41495.2	0.000458	6/6	R.n[305.21]LLGK[432.30].I	tr|A0A9D5GVV9|A0A9D5GVV9_PEA	1	1037.7093	6062.0	37038	41495	2
0.0378	H095349_1p_Ionopticks17_PM6_PRC-6191_Weiland_TMT_1.41496.41496.5	0.198	13/114	K.n[305.21]RPSGVDGK[432.30]TVDVPVM[147.04]VIGTK[432.30].S	tr|A0A9D5B879|A0A9D5B879_PEA	1	2982.7356	6062.2	37039	41496	5
0.0000	H095349_1p_Ionopticks17_PM6_PRC-6191_Weiland_TMT_1.41497.41497.4	1.82	7/90	K.n[305.21]VTK[432.30]PESHTLLLRPELK[432.30].Q	DECOY_tr|A0A9D4YJH3|A0A9D4YJH3_PEA_UNMAPPED	0	2772.7046	6062.3	37040	41497	4
0.9740	H095349_1p_Ionopticks17_PM6_PRC-6191_Weiland_TMT_1.41499.41499.3	0.000126	15/36	K.n[305.21]VLLEEQEK[432.30]DR.K	tr|Q9M3X6|Q9M3X6_PEA	1	1866.0707	6062.6	37041	41499	3
0.9988	H095349_1p_Ionopticks17_PM6_PRC-6191_Weiland_TMT_1.41500.41500.3	1.89e-06	15/44	R.n[305.21]SSDPIYSNK[432.30]YGK[432.30].F	tr|A0A9D4WHZ2|A0A9D4WHZ2_PEA,tr|A0A9D4WJU6|A0A9D4WJU6_PEA,tr|A0A9D4WKA7|A0A9D4WKA7_PEA,tr|A0A9D4WKG1|A0A9D4WKG1_PEA,tr|A0A9D5AEW2|A0A9D5AEW2_PEA	5	2270.2727	6062.8	37042	41500	3
0	H095349_1p_Ionopticks17_PM6_PRC-6191_Weiland_TMT_1.41501.41501.2	0.00352	8/8	K.n[305.21]VMMAK[432.30].-	tr|A0A9D4WXU8|A0A9D4WXU8_PEA	1	1186.7062	6062.9	37043	41501	2
0.9964	H095349_1p_Ionopticks17_PM6_PRC-6191_Weiland_TMT_1.41502.41502.3	3.4e-05	13/28	K.n[305.21]SQQPVYLK[432.30].G	tr|A0A9D5BGD5|A0A9D5BGD5_PEA,tr|A0A9D5BGG4|A0A9D5BGG4_PEA	2	1569.9375	6063.0	37044	41502	3
0	H095349_1p_Ionopticks17_PM6_PRC-6191_Weiland_TMT_1.41503.41503.2	999	2/4	K.n[305.21]LMK[432.30].G	tr|A0A873B389|A0A873B389_PEA	1	998.6443	6063.2	37045	41503	2
0.0000	H095349_1p_Ionopticks17_PM6_PRC-6191_Weiland_TMT_1.41504.41504.3	2.6	4/40	K.n[305.21]VLTQPSEK[432.30]SLR.A	DECOY_tr|A0A9D4VWR6|A0A9D4VWR6_PEA_UNMAPPED	0	1865.1231	6063.3	37046	41504	3
0.0003	H095349_1p_Ionopticks17_PM6_PRC-6191_Weiland_TMT_1.41505.41505.6	0.878	14/132	R.n[305.21]QALGVASLQNGWLEIMLDRRLVK[432.30].D	tr|A0A9D5BGF9|A0A9D5BGF9_PEA,tr|A0A9D5BGF6|A0A9D5BGF6_PEA	2	3217.8618	6063.4	37047	41505	6
0.0000	H095349_1p_Ionopticks17_PM6_PRC-6191_Weiland_TMT_1.41506.41506.3	277	6/44	K.n[305.21]VNYM[147.04]EQSSM[147.04]GHR.H	tr|A0A9D4VQD2|A0A9D4VQD2_PEA,tr|A0A9D4VSU7|A0A9D4VSU7_PEA,tr|A0A9D4WEH6|A0A9D4WEH6_PEA,tr|A0A9D4WGX5|A0A9D4WGX5_PEA,tr|A0A9D5A9U4|A0A9D5A9U4_PEA	5	1773.8098	6063.6	37048	41506	3
0	H095349_1p_Ionopticks17_PM6_PRC-6191_Weiland_TMT_1.41508.41508.2	48	3/6	K.n[305.21]QHC[160.03]K[432.30].D	tr|A0A9D4XUR6|A0A9D4XUR6_PEA	1	1179.6679	6063.8	37049	41508	2
0.0347	H095349_1p_Ionopticks17_PM6_PRC-6191_Weiland_TMT_1.41508.41508.3	0.246	7/36	K.n[305.21]LM[147.04]NGSDEVRK[432.30].K	tr|A0A9D5BE45|A0A9D5BE45_PEA	1	1771.9747	6063.8	37050	41508	3
0.0000	H095349_1p_Ionopticks17_PM6_PRC-6191_Weiland_TMT_1.41510.41510.3	124	3/24	K.n[305.21]IK[432.30]HLK[432.30]AK[432.30].G	DECOY_tr|A0A9D4YKH9|A0A9D4YKH9_PEA_UNMAPPED	0	2053.3880	6064.1	37051	41510	3
0.9998	H095349_1p_Ionopticks17_PM6_PRC-6191_Weiland_TMT_1.41512.41512.3	2.39e-07	20/40	K.n[305.21]AFDLGGHQIAR.R	tr|A0A9D4X8R2|A0A9D4X8R2_PEA,tr|A0A9D4XNF1|A0A9D4XNF1_PEA,tr|A0A9D5BN18|A0A9D5BN18_PEA	3	1487.8169	6064.4	37052	41512	3
0.9084	H095349_1p_Ionopticks17_PM6_PRC-6191_Weiland_TMT_1.41513.41513.4	0.00533	14/66	R.n[305.21]SSDPIYSNK[432.30]YGK[432.30].F	tr|A0A9D4WHZ2|A0A9D4WHZ2_PEA,tr|A0A9D4WJU6|A0A9D4WJU6_PEA,tr|A0A9D4WKA7|A0A9D4WKA7_PEA,tr|A0A9D4WKG1|A0A9D4WKG1_PEA,tr|A0A9D5AEW2|A0A9D5AEW2_PEA	5	2270.2727	6064.5	37053	41513	4
0.8353	H095349_1p_Ionopticks17_PM6_PRC-6191_Weiland_TMT_1.41514.41514.4	0.000252	16/78	R.n[305.21]IDYGTNSM[147.04]VNK[432.30]EIK[432.30].S	tr|A0A9D5BII4|A0A9D5BII4_PEA	1	2539.4136	6064.7	37054	41514	4
0.0000	H095349_1p_Ionopticks17_PM6_PRC-6191_Weiland_TMT_1.41515.41515.4	1.96	9/96	R.n[305.21]NK[432.30]NNTHTSSSRVPIFNR.S	tr|A0A9D4XHH1|A0A9D4XHH1_PEA	1	2579.4177	6064.8	37055	41515	4
0.8350	H095349_1p_Ionopticks17_PM6_PRC-6191_Weiland_TMT_1.41516.41516.5	0.0257	17/66	R.n[305.21]SRNPIYSNK[432.30]FGK[432.30].F	tr|A0A9D4XVW8|A0A9D4XVW8_PEA,tr|A0A9D4XW11|A0A9D4XW11_PEA,tr|A0A9D4XXP8|A0A9D4XXP8_PEA,tr|A0A9D4Y1E5|A0A9D4Y1E5_PEA,tr|A0A9D5AZZ3|A0A9D5AZZ3_PEA,tr|A0A9D5B356|A0A9D5B356_PEA,tr|D3VND9|D3VND9_PEA,tr|Q43626|Q43626_PEA	8	2322.3628	6064.9	37056	41516	5
0.0000	H095349_1p_Ionopticks17_PM6_PRC-6191_Weiland_TMT_1.41517.41517.3	0.332	9/56	K.n[305.21]SGQNLHSVDRVHPSK[432.30].I	DECOY_tr|A0A9D4W5B2|A0A9D4W5B2_PEA_UNMAPPED	0	2268.2583	6065.1	37057	41517	3
0.0028	H095349_1p_Ionopticks17_PM6_PRC-6191_Weiland_TMT_1.41518.41518.4	0.975	11/144	R.n[305.21]AMMLETVAAVPGMVGGMLLHLRSLR.K	tr|A0A9D4VLX6|A0A9D4VLX6_PEA,tr|A0A9D4VNN0|A0A9D4VNN0_PEA	2	2956.6171	6065.2	37058	41518	4
0.0000	H095349_1p_Ionopticks17_PM6_PRC-6191_Weiland_TMT_1.41519.41519.3	1.44	9/48	K.n[305.21]EM[147.04]SVIELVDDNNK[432.30].N	DECOY_tr|A0A9D4X5K9|A0A9D4X5K9_PEA_UNMAPPED	0	2129.1170	6065.4	37059	41519	3
0	H095349_1p_Ionopticks17_PM6_PRC-6191_Weiland_TMT_1.41520.41520.2	999	1/10	R.n[305.21]C[160.03]C[160.03]M[147.04]SC[160.03]F.-	DECOY_tr|A0A9D5GVW3|A0A9D5GVW3_PEA	1	1183.4454	6065.5	37060	41520	2
0.0000	H095349_1p_Ionopticks17_PM6_PRC-6191_Weiland_TMT_1.41520.41520.3	1.36	5/36	R.n[305.21]LFLVSFVIVK[432.30].L	tr|A0A9D4Y4P7|A0A9D4Y4P7_PEA	1	1772.1460	6065.5	37061	41520	3
0.0004	H095349_1p_Ionopticks17_PM6_PRC-6191_Weiland_TMT_1.41521.41521.3	0.638	6/56	K.n[305.21]AASEEFDLNAFNSGR.H	tr|A0A9D5BFS4|A0A9D5BFS4_PEA	1	1930.9345	6065.6	37062	41521	3
0.9835	H095349_1p_Ionopticks17_PM6_PRC-6191_Weiland_TMT_1.41522.41522.2	0.0026	18/18	R.n[305.21]SGSWVGATGK[432.30].E	tr|A0A9D5BGD5|A0A9D5BGD5_PEA,tr|A0A9D5BGG4|A0A9D5BGG4_PEA	2	1556.8807	6065.8	37063	41522	2
0.0006	H095349_1p_Ionopticks17_PM6_PRC-6191_Weiland_TMT_1.41523.41523.3	0.69	7/32	K.n[305.21]IERRAGGLK[432.30].D	tr|A0A9D4Y284|A0A9D4Y284_PEA	1	1607.0127	6065.9	37064	41523	3
0.9280	H095349_1p_Ionopticks17_PM6_PRC-6191_Weiland_TMT_1.41525.41525.2	0.0318	11/12	R.n[305.21]SEPFNLR.S	tr|A0A9D5AEW2|A0A9D5AEW2_PEA,tr|A0A9D4WHZ2|A0A9D4WHZ2_PEA,tr|A0A9D4WW22|A0A9D4WW22_PEA,tr|A0A9D4WX64|A0A9D4WX64_PEA,tr|A0A9D4WY90|A0A9D4WY90_PEA,tr|A0A9D4WYA0|A0A9D4WYA0_PEA,tr|A0A9D4WYE1|A0A9D4WYE1_PEA,tr|A0A9D4WZ10|A0A9D4WZ10_PEA,tr|A0A9D4X0V6|A0A9D4X0V6_PEA,tr|A0A9D5AFY5|A0A9D5AFY5_PEA,tr|A0A9D5AGJ1|A0A9D5AGJ1_PEA,tr|A0A9D5ALI9|A0A9D5ALI9_PEA	12	1165.6416	6066.2	37065	41525	2
0.9993	H095349_1p_Ionopticks17_PM6_PRC-6191_Weiland_TMT_1.41526.41526.3	2.28e-06	13/28	K.n[305.21]FTPPHVIR.V	tr|A0A9D5ANG4|A0A9D5ANG4_PEA	1	1269.7518	6066.3	37066	41526	3
0.0000	H095349_1p_Ionopticks17_PM6_PRC-6191_Weiland_TMT_1.41527.41527.3	3.36	9/48	K.n[305.21]GATGLFGIRAAIR.Q	tr|A0A9D4XXI2|A0A9D4XXI2_PEA	1	1605.9639	6066.5	37067	41527	3
0.0000	H095349_1p_Ionopticks17_PM6_PRC-6191_Weiland_TMT_1.41528.41528.5	2.88	13/168	K.n[305.21]VVSAHAVVEENAPTASLYSISIEGLFLQK[432.30].S	DECOY_tr|A0A9D4XIB4|A0A9D4XIB4_PEA_UNMAPPED	0	3680.0321	6066.6	37068	41528	5
0.0000	H095349_1p_Ionopticks17_PM6_PRC-6191_Weiland_TMT_1.41529.41529.3	1.58	9/52	K.n[305.21]DGLDDLALDIPNAK[432.30].E	tr|A0A9D5AQ11|A0A9D5AQ11_PEA	1	2077.1551	6066.7	37069	41529	3
0.0498	H095349_1p_Ionopticks17_PM6_PRC-6191_Weiland_TMT_1.41530.41530.3	0.679	6/44	R.n[305.21]LTYNIQSDQSGK[432.30].L	tr|A0A9D4XD11|A0A9D4XD11_PEA,tr|A0A9D4XEM1|A0A9D4XEM1_PEA	2	1961.0714	6066.9	37070	41530	3
1.0000	H095349_1p_Ionopticks17_PM6_PRC-6191_Weiland_TMT_1.41531.41531.4	2.3e-08	25/78	K.n[305.21]IK[432.30]EK[432.30]LPGTGGC[160.03]TGH.-	tr|A0A9D4YLD8|A0A9D4YLD8_PEA,tr|A0A9D4YNF7|A0A9D4YNF7_PEA,tr|A0A9D4YNG8|A0A9D4YNG8_PEA,tr|A0A9D4YQ42|A0A9D4YQ42_PEA	4	2366.3560	6067.0	37071	41531	4
1.0000	H095349_1p_Ionopticks17_PM6_PRC-6191_Weiland_TMT_1.41532.41532.5	4.62e-14	44/156	K.n[305.21]QDTQPGK[432.30]EHAM[147.04]NPTPQFTSPDYK[432.30]PANK[432.30].L	tr|A0A9D4XPH4|A0A9D4XPH4_PEA	1	4259.2425	6067.1	37072	41532	5
0.0000	H095349_1p_Ionopticks17_PM6_PRC-6191_Weiland_TMT_1.41533.41533.3	39.3	4/40	R.n[305.21]MEEDM[147.04]AQFWNR.A	DECOY_tr|A0A9D5ATJ4|A0A9D5ATJ4_PEA_UNMAPPED	0	1775.7931	6067.3	37073	41533	3
0.0000	H095349_1p_Ionopticks17_PM6_PRC-6191_Weiland_TMT_1.41534.41534.2	1.65	4/18	R.n[305.21]ASC[160.03]HPLLVRK[432.30].F	DECOY_tr|A0A9D5BMK8|A0A9D5BMK8_PEA_UNMAPPED	0	1788.0688	6067.4	37074	41534	2
0.0000	H095349_1p_Ionopticks17_PM6_PRC-6191_Weiland_TMT_1.41534.41534.3	13.3	8/76	-.n[305.21]SASEWWNGSSHHFQDDDAM[147.04]R.N	DECOY_tr|A0A9D5AHI3|A0A9D5AHI3_PEA_UNMAPPED	0	2682.1478	6067.4	37075	41534	3
0.0000	H095349_1p_Ionopticks17_PM6_PRC-6191_Weiland_TMT_1.41535.41535.5	5.58	8/144	K.n[305.21]LGGIGLALIYLAAYLVALQLSNAPK[432.30].S	DECOY_tr|A0A9D4XCB4|A0A9D4XCB4_PEA_UNMAPPED	0	3149.9076	6067.6	37076	41535	5
0.0000	H095349_1p_Ionopticks17_PM6_PRC-6191_Weiland_TMT_1.41536.41536.3	2.14	5/28	K.n[305.21]FGHVYLAR.E	tr|A0A9D4WJ51|A0A9D4WJ51_PEA	1	1265.7205	6067.7	37077	41536	3
0.9998	H095349_1p_Ionopticks17_PM6_PRC-6191_Weiland_TMT_1.41538.41538.2	2.04e-09	18/22	R.n[305.21]SRGPIYSNEFGK[432.30].F	tr|A0A9D4WW22|A0A9D4WW22_PEA,tr|A0A9D4WX64|A0A9D4WX64_PEA,tr|A0A9D4WY90|A0A9D4WY90_PEA,tr|A0A9D4WYA0|A0A9D4WYA0_PEA,tr|A0A9D4WYE1|A0A9D4WYE1_PEA,tr|A0A9D4X0V6|A0A9D4X0V6_PEA,tr|A0A9D5AFY5|A0A9D5AFY5_PEA,tr|A0A9D5AGJ1|A0A9D5AGJ1_PEA,tr|A0A9D5ALI9|A0A9D5ALI9_PEA	9	1962.0819	6068.0	37078	41538	2
0	H095349_1p_Ionopticks17_PM6_PRC-6191_Weiland_TMT_1.41539.41539.2	25.4	8/8	R.n[305.21]DQIIK[432.30].E	tr|A0A9D4Y3M9|A0A9D4Y3M9_PEA	1	1223.7734	6068.1	37079	41539	2
0.9998	H095349_1p_Ionopticks17_PM6_PRC-6191_Weiland_TMT_1.41540.41540.2	5.26e-07	19/20	R.n[305.21]GDVPSNLADVR.L	tr|A0A9D4X8W5|A0A9D4X8W5_PEA,tr|A0A9D4XAN9|A0A9D4XAN9_PEA,tr|A0A9D4XD03|A0A9D4XD03_PEA	3	1445.7799	6068.3	37080	41540	2
0.0000	H095349_1p_Ionopticks17_PM6_PRC-6191_Weiland_TMT_1.41541.41541.2	11.7	8/16	R.n[305.21]IGSSLIPFR.I	DECOY_tr|A0A9D4XVU9|A0A9D4XVU9_PEA_UNMAPPED	0	1292.7777	6068.4	37081	41541	2
0.3801	H095349_1p_Ionopticks17_PM6_PRC-6191_Weiland_TMT_1.41542.41542.3	0.769	11/44	K.n[305.21]SGIEQGPQIDAK[432.30].Q	tr|A0A9D4XE87|A0A9D4XE87_PEA,tr|A0A9D4XEI2|A0A9D4XEI2_PEA,tr|A0A9D4XG09|A0A9D4XG09_PEA,tr|A0A9D5APG0|A0A9D5APG0_PEA	4	1850.0394	6068.5	37082	41542	3
0.9990	H095349_1p_Ionopticks17_PM6_PRC-6191_Weiland_TMT_1.41543.41543.4	5.77e-06	14/66	R.n[305.21]SRNPIYSNK[432.30]FGK[432.30].F	tr|A0A9D4XVW8|A0A9D4XVW8_PEA,tr|A0A9D4XW11|A0A9D4XW11_PEA,tr|A0A9D4XXP8|A0A9D4XXP8_PEA,tr|A0A9D4Y1E5|A0A9D4Y1E5_PEA,tr|A0A9D5AZZ3|A0A9D5AZZ3_PEA,tr|A0A9D5B356|A0A9D5B356_PEA,tr|D3VND9|D3VND9_PEA,tr|Q43626|Q43626_PEA	8	2322.3628	6068.7	37083	41543	4
0.9982	H095349_1p_Ionopticks17_PM6_PRC-6191_Weiland_TMT_1.41544.41544.4	7.07e-05	16/84	K.n[305.21]EAVGTVADK[432.30]TK[432.30]EGAK[432.30].K	tr|A0A9D5BQR4|A0A9D5BQR4_PEA	1	2719.6224	6068.8	37084	41544	4
1.0000	H095349_1p_Ionopticks17_PM6_PRC-6191_Weiland_TMT_1.41545.41545.6	2.21e-06	36/156	K.n[305.21]QDTQPGK[432.30]EHAM[147.04]NPTPQFTSPDYK[432.30]PANK[432.30].L	tr|A0A9D4XPH4|A0A9D4XPH4_PEA	1	4259.2425	6068.9	37085	41545	6
0.0000	H095349_1p_Ionopticks17_PM6_PRC-6191_Weiland_TMT_1.41546.41546.4	2.14	14/120	K.n[305.21]NNPSSGMMFSFVEGSFVTALR.N	tr|A0A9D4XLC6|A0A9D4XLC6_PEA,tr|A0A9D4XM13|A0A9D4XM13_PEA	2	2581.2629	6069.1	37086	41546	4
1.0000	H095349_1p_Ionopticks17_PM6_PRC-6191_Weiland_TMT_1.41547.41547.3	6.09e-14	32/72	K.n[305.21]LGYGEK[432.30]GETVVTPSNQNQR.S	tr|A0A9D5BIT4|A0A9D5BIT4_PEA	1	2684.4378	6069.2	37087	41547	3
0	H095349_1p_Ionopticks17_PM6_PRC-6191_Weiland_TMT_1.41548.41548.2	4.2	4/10	-.n[305.21]MGNTYK[432.30].T	tr|A0A9D4XVW1|A0A9D4XVW1_PEA	1	1320.7356	6069.3	37088	41548	2
0.3419	H095349_1p_Ionopticks17_PM6_PRC-6191_Weiland_TMT_1.41548.41548.3	0.00525	8/44	K.n[305.21]VIPSPSHMQSYK[432.30].L	tr|A0A9D4WCT7|A0A9D4WCT7_PEA,tr|A0A9D4WGY4|A0A9D4WGY4_PEA	2	1981.0951	6069.3	37089	41548	3
0.9975	H095349_1p_Ionopticks17_PM6_PRC-6191_Weiland_TMT_1.41549.41549.4	0.000381	19/72	K.n[305.21]SEEK[432.30]DLM[147.04]GK[432.30]PLM[147.04]K[432.30].R	tr|A0A9D5BB68|A0A9D5BB68_PEA,tr|A0A9D5BB72|A0A9D5BB72_PEA	2	2753.5811	6069.5	37090	41549	4
0.9910	H095349_1p_Ionopticks17_PM6_PRC-6191_Weiland_TMT_1.41551.41551.2	0.000173	16/18	K.n[305.21]VLLEEQEK[432.30]DR.K	tr|Q9M3X6|Q9M3X6_PEA	1	1866.0707	6069.8	37091	41551	2
0.5866	H095349_1p_Ionopticks17_PM6_PRC-6191_Weiland_TMT_1.41552.41552.4	0.0346	15/60	K.n[305.21]VLLEEQEK[432.30]DRK[432.30].R	tr|Q9M3X6|Q9M3X6_PEA	1	2298.3727	6069.9	37092	41552	4
0.8132	H095349_1p_Ionopticks17_PM6_PRC-6191_Weiland_TMT_1.41553.41553.3	0.0953	21/32	K.n[305.21]DVSPHEFVK[432.30].A	tr|A0A9D4WYM3|A0A9D4WYM3_PEA,tr|A0A9D5ATF0|A0A9D5ATF0_PEA	2	1664.9382	6070.1	37093	41553	3
0	H095349_1p_Ionopticks17_PM6_PRC-6191_Weiland_TMT_1.41554.41554.2	999	1/8	K.n[305.21]IALIP.-	tr|A0A9D5A806|A0A9D5A806_PEA	1	829.5597	6070.2	37094	41554	2
0.0000	H095349_1p_Ionopticks17_PM6_PRC-6191_Weiland_TMT_1.41555.41555.3	4.1	5/24	K.n[305.21]QHLSELK[432.30].S	tr|A0A9D5AJC6|A0A9D5AJC6_PEA	1	1461.8800	6070.3	37095	41555	3
0.0000	H095349_1p_Ionopticks17_PM6_PRC-6191_Weiland_TMT_1.41556.41556.5	0.263	17/120	R.n[305.21]GK[432.30]ASSTLSSGIGGVDDLFLEK[432.30].R	DECOY_tr|A0A9D4X7Q9|A0A9D4X7Q9_PEA_UNMAPPED	0	2992.6901	6070.5	37096	41556	5
0.6630	H095349_1p_Ionopticks17_PM6_PRC-6191_Weiland_TMT_1.41557.41557.3	0.0181	9/28	K.n[305.21]ELM[147.04]AHLVK[432.30].L	tr|A0A9D4ZRQ8|A0A9D4ZRQ8_PEA	1	1563.9303	6070.6	37097	41557	3
0.0000	H095349_1p_Ionopticks17_PM6_PRC-6191_Weiland_TMT_1.41558.41558.4	1.14	8/138	K.n[305.21]AAPSLALWLQDEGAENHVYIVYDK[432.30].L	DECOY_tr|A0A9D4W8W5|A0A9D4W8W5_PEA_UNMAPPED	0	3309.7530	6070.7	37098	41558	4
1.0000	H095349_1p_Ionopticks17_PM6_PRC-6191_Weiland_TMT_1.41559.41559.4	1.19e-08	38/132	K.n[305.21]DATIEK[432.30]SQQGYEATRGTVSNAAK[432.30].T	tr|A0A9D4X1H4|A0A9D4X1H4_PEA	1	3336.8094	6070.9	37099	41559	4
0.0000	H095349_1p_Ionopticks17_PM6_PRC-6191_Weiland_TMT_1.41560.41560.5	1.26	11/132	K.n[305.21]FTEGQSSDFQPAILC[160.03]REDMVDQK[432.30].C	tr|A0A9D5BG53|A0A9D5BG53_PEA	1	3308.6302	6071.0	37100	41560	5
1.0000	H095349_1p_Ionopticks17_PM6_PRC-6191_Weiland_TMT_1.41561.41561.3	1.39e-09	16/52	K.n[305.21]IK[432.30]EK[432.30]LPGTGGC[160.03]TGH.-	tr|A0A9D4YLD8|A0A9D4YLD8_PEA,tr|A0A9D4YNF7|A0A9D4YNF7_PEA,tr|A0A9D4YNG8|A0A9D4YNG8_PEA,tr|A0A9D4YQ42|A0A9D4YQ42_PEA	4	2366.3560	6071.1	37101	41561	3
0.0000	H095349_1p_Ionopticks17_PM6_PRC-6191_Weiland_TMT_1.41562.41562.2	0.355	4/14	K.n[305.21]EQIM[147.04]DFLR.H	DECOY_tr|A0A9D4WZX3|A0A9D4WZX3_PEA_UNMAPPED	0	1370.7188	6071.3	37102	41562	2
0.1231	H095349_1p_Ionopticks17_PM6_PRC-6191_Weiland_TMT_1.41562.41562.3	1.25	6/48	R.n[305.21]EVVGDK[432.30]LEEDSDN.-	tr|A0A9D4WIV8|A0A9D4WIV8_PEA,tr|A0A9D4WLC0|A0A9D4WLC0_PEA	2	2056.0456	6071.3	37103	41562	3
0.0021	H095349_1p_Ionopticks17_PM6_PRC-6191_Weiland_TMT_1.41564.41564.3	0.322	8/48	K.n[305.21]EQIEGSLISQESK[432.30].C	tr|A0A9D4XND1|A0A9D4XND1_PEA,tr|A0A9D5AXA3|A0A9D5AXA3_PEA	2	2055.1344	6071.6	37104	41564	3
0.0000	H095349_1p_Ionopticks17_PM6_PRC-6191_Weiland_TMT_1.41565.41565.2	3.37	6/12	K.n[305.21]SQFPNLR.L	tr|A0A9D4XUD5|A0A9D4XUD5_PEA,tr|A0A9D5APE8|A0A9D5APE8_PEA	2	1164.6576	6071.7	37105	41565	2
0.0000	H095349_1p_Ionopticks17_PM6_PRC-6191_Weiland_TMT_1.41565.41565.3	5.89	5/44	K.n[305.21]C[160.03]IGFPEAQPRIR.I	DECOY_tr|A0A9D4YMK9|A0A9D4YMK9_PEA_UNMAPPED	0	1746.9524	6071.7	37106	41565	3
0	H095349_1p_Ionopticks17_PM6_PRC-6191_Weiland_TMT_1.41566.41566.2	2.63	6/6	K.n[305.21]SIIK[432.30].P	tr|A0A9D5A7U2|A0A9D5A7U2_PEA	1	1067.7199	6071.8	37107	41566	2
0.9998	H095349_1p_Ionopticks17_PM6_PRC-6191_Weiland_TMT_1.41567.41567.3	1.29e-07	14/28	R.n[305.21]VLM[147.04]ESIHK[432.30].S	tr|A0A9D4WEF8|A0A9D4WEF8_PEA,tr|A0A9D4XQP2|A0A9D4XQP2_PEA,tr|A0A9D4Y605|A0A9D4Y605_PEA	3	1579.9252	6072.0	37108	41567	3
0.0000	H095349_1p_Ionopticks17_PM6_PRC-6191_Weiland_TMT_1.41568.41568.4	1.64	7/84	K.n[305.21]SK[432.30]GVIYGLTLDTSDK[432.30].Q	tr|A0A9D4X9X1|A0A9D4X9X1_PEA,tr|A0A9D5AQ10|A0A9D5AQ10_PEA	2	2508.4620	6072.1	37109	41568	4
0	H095349_1p_Ionopticks17_PM6_PRC-6191_Weiland_TMT_1.41569.41569.2	1.42	4/10	K.n[305.21]DDSSYK[432.30].I	tr|A0A9D5GZZ3|A0A9D5GZZ3_PEA	1	1321.7010	6072.3	37110	41569	2
0.9881	H095349_1p_Ionopticks17_PM6_PRC-6191_Weiland_TMT_1.41570.41570.5	0.000753	39/132	K.n[305.21]DATIEK[432.30]SQQGYEATRGTVSNAAK[432.30].T	tr|A0A9D4X1H4|A0A9D4X1H4_PEA	1	3336.8094	6072.4	37111	41570	5
1.0000	H095349_1p_Ionopticks17_PM6_PRC-6191_Weiland_TMT_1.41571.41571.3	1.3e-20	43/84	R.n[305.21]ATGK[432.30]NQTEPGGLGAMAQSAATR.N	tr|A0A9D4W316|A0A9D4W316_PEA,tr|A0A9D4W4V1|A0A9D4W4V1_PEA	2	2724.4473	6072.5	37112	41571	3
0.9840	H095349_1p_Ionopticks17_PM6_PRC-6191_Weiland_TMT_1.41572.41572.2	0.000484	15/18	K.n[305.21]IVGTLGPNSR.S	tr|A0A9D5A6L6|A0A9D5A6L6_PEA	1	1316.7736	6072.7	37113	41572	2
0.0000	H095349_1p_Ionopticks17_PM6_PRC-6191_Weiland_TMT_1.41573.41573.2	4.03	6/16	K.n[305.21]VGWLEVGVR.E	DECOY_tr|A0A9D4X4X4|A0A9D4X4X4_PEA_UNMAPPED	0	1317.7729	6072.8	37114	41573	2
0.0010	H095349_1p_Ionopticks17_PM6_PRC-6191_Weiland_TMT_1.41573.41573.3	0.0266	10/52	K.n[305.21]VIPGSEVINTASGK[432.30].K	tr|A0A9D4WSW5|A0A9D4WSW5_PEA,tr|A0A9D5GW63|A0A9D5GW63_PEA	2	1979.1547	6072.8	37115	41573	3
1.0000	H095349_1p_Ionopticks17_PM6_PRC-6191_Weiland_TMT_1.41574.41574.3	8.8e-20	33/60	R.n[305.21]EK[432.30]VNGSTVNVGVNPSK[432.30].V	tr|A0A9D4YIB1|A0A9D4YIB1_PEA,tr|A0A9D5BQU6|A0A9D5BQU6_PEA	2	2540.4742	6072.9	37116	41574	3
0.2339	H095349_1p_Ionopticks17_PM6_PRC-6191_Weiland_TMT_1.41575.41575.2	0.366	9/18	K.n[305.21]ATTLAPITGR.F	tr|A0A9D4WNI8|A0A9D4WNI8_PEA	1	1303.7784	6073.1	37117	41575	2
0.9956	H095349_1p_Ionopticks17_PM6_PRC-6191_Weiland_TMT_1.41577.41577.3	2.42e-05	12/44	R.n[305.21]SRGPIYSNEFGK[432.30].F	tr|A0A9D4WW22|A0A9D4WW22_PEA,tr|A0A9D4WX64|A0A9D4WX64_PEA,tr|A0A9D4WY90|A0A9D4WY90_PEA,tr|A0A9D4WYA0|A0A9D4WYA0_PEA,tr|A0A9D4WYE1|A0A9D4WYE1_PEA,tr|A0A9D4X0V6|A0A9D4X0V6_PEA,tr|A0A9D5AFY5|A0A9D5AFY5_PEA,tr|A0A9D5AGJ1|A0A9D5AGJ1_PEA,tr|A0A9D5ALI9|A0A9D5ALI9_PEA	9	1962.0819	6073.4	37118	41577	3
0.9989	H095349_1p_Ionopticks17_PM6_PRC-6191_Weiland_TMT_1.41578.41578.3	1.61e-06	9/44	R.n[305.21]SRNPIYSNK[432.30]FGK[432.30].F	tr|A0A9D4XVW8|A0A9D4XVW8_PEA,tr|A0A9D4XW11|A0A9D4XW11_PEA,tr|A0A9D4XXP8|A0A9D4XXP8_PEA,tr|A0A9D4Y1E5|A0A9D4Y1E5_PEA,tr|A0A9D5AZZ3|A0A9D5AZZ3_PEA,tr|A0A9D5B356|A0A9D5B356_PEA,tr|D3VND9|D3VND9_PEA,tr|Q43626|Q43626_PEA	8	2322.3628	6073.5	37119	41578	3
0.0000	H095349_1p_Ionopticks17_PM6_PRC-6191_Weiland_TMT_1.41579.41579.2	2.71	6/14	K.n[305.21]IWAFGGHR.K	tr|A0A9D5AEA0|A0A9D5AEA0_PEA	1	1246.6895	6073.6	37120	41579	2
0.0000	H095349_1p_Ionopticks17_PM6_PRC-6191_Weiland_TMT_1.41581.41581.4	2.25	10/54	R.n[305.21]K[432.30]IVNAK[432.30]EVVK[432.30].R	tr|A0A9D4VYR4|A0A9D4VYR4_PEA	1	2343.5358	6073.9	37121	41581	4
0	H095349_1p_Ionopticks17_PM6_PRC-6191_Weiland_TMT_1.41582.41582.3	224	4/20	R.n[305.21]DHK[432.30]LK[432.30]K[432.30].T	DECOY_tr|A0A9D4WHQ1|A0A9D4WHQ1_PEA	1	1984.2938	6074.0	37122	41582	3
0.6767	H095349_1p_Ionopticks17_PM6_PRC-6191_Weiland_TMT_1.41583.41583.2	0.000488	8/14	K.n[305.21]FTPPHVIR.V	tr|A0A9D5ANG4|A0A9D5ANG4_PEA	1	1269.7518	6074.2	37123	41583	2
0.9410	H095349_1p_Ionopticks17_PM6_PRC-6191_Weiland_TMT_1.41584.41584.2	0.000144	9/14	K.n[305.21]FTPPHVIR.V	tr|A0A9D5ANG4|A0A9D5ANG4_PEA	1	1269.7518	6074.3	37124	41584	2
0.0000	H095349_1p_Ionopticks17_PM6_PRC-6191_Weiland_TMT_1.41584.41584.3	1.51	8/48	K.n[305.21]LPIPDRAHLRQER.G	DECOY_tr|A0A9D4Y4K9|A0A9D4Y4K9_PEA_UNMAPPED	0	1904.1029	6074.3	37125	41584	3
0.0000	H095349_1p_Ionopticks17_PM6_PRC-6191_Weiland_TMT_1.41585.41585.2	3.77	4/12	K.n[305.21]VILC[160.03]IYR.K	tr|A0A9D4X4M6|A0A9D4X4M6_PEA,tr|A0A9D4X538|A0A9D4X538_PEA,tr|A0A9D4X7L3|A0A9D4X7L3_PEA	3	1239.7334	6074.5	37126	41585	2
0.0008	H095349_1p_Ionopticks17_PM6_PRC-6191_Weiland_TMT_1.41585.41585.3	0.321	6/24	-.n[305.21]M[147.04]K[432.30]QEK[432.30]DR.W	tr|A0A9D5GY44|A0A9D5GY44_PEA	1	1862.0864	6074.5	37127	41585	3
0.9976	H095349_1p_Ionopticks17_PM6_PRC-6191_Weiland_TMT_1.41586.41586.3	1.43e-05	19/52	K.n[305.21]HANFVYPENTPTTK[432.30].E	tr|A0A9D5ACB3|A0A9D5ACB3_PEA	1	2226.1929	6074.6	37128	41586	3
0.0000	H095349_1p_Ionopticks17_PM6_PRC-6191_Weiland_TMT_1.41587.41587.3	2.3	7/52	K.n[305.21]VIPGSEVINTASGK[432.30].K	tr|A0A9D4WSW5|A0A9D4WSW5_PEA,tr|A0A9D5GW63|A0A9D5GW63_PEA	2	1979.1547	6074.7	37129	41587	3
1.0000	H095349_1p_Ionopticks17_PM6_PRC-6191_Weiland_TMT_1.41588.41588.4	6.76e-11	28/114	K.n[305.21]EHAM[147.04]NPTPQFTSPDYK[432.30]PANK[432.30].L	tr|A0A9D4XPH4|A0A9D4XPH4_PEA	1	3200.6745	6074.9	37130	41588	4
1.0000	H095349_1p_Ionopticks17_PM6_PRC-6191_Weiland_TMT_1.41590.41590.3	1.77e-09	21/44	R.n[305.21]SSDPIYSNK[432.30]YGK[432.30].F	tr|A0A9D4WHZ2|A0A9D4WHZ2_PEA,tr|A0A9D4WJU6|A0A9D4WJU6_PEA,tr|A0A9D4WKA7|A0A9D4WKA7_PEA,tr|A0A9D4WKG1|A0A9D4WKG1_PEA,tr|A0A9D5AEW2|A0A9D5AEW2_PEA	5	2270.2727	6075.2	37131	41590	3
0.9495	H095349_1p_Ionopticks17_PM6_PRC-6191_Weiland_TMT_1.41591.41591.3	9.77e-05	18/36	K.n[305.21]VLLEEQEK[432.30]DR.K	tr|Q9M3X6|Q9M3X6_PEA	1	1866.0707	6075.3	37132	41591	3
0	H095349_1p_Ionopticks17_PM6_PRC-6191_Weiland_TMT_1.41592.41592.2	0.189	6/6	R.n[305.21]LLGK[432.30].I	tr|A0A9D5GVV9|A0A9D5GVV9_PEA	1	1037.7093	6075.4	37133	41592	2
0	H095349_1p_Ionopticks17_PM6_PRC-6191_Weiland_TMT_1.41593.41593.2	0.0596	4/6	K.n[305.21]AM[147.04]IK[432.30].L	tr|A0A9D4XB91|A0A9D4XB91_PEA	1	1085.6763	6075.6	37134	41593	2
0	H095349_1p_Ionopticks17_PM6_PRC-6191_Weiland_TMT_1.41594.41594.2	0.00501	10/10	K.n[305.21]ILENEK[432.30].H	tr|A0A9D4W565|A0A9D4W565_PEA	1	1352.8160	6075.7	37135	41594	2
0	H095349_1p_Ionopticks17_PM6_PRC-6191_Weiland_TMT_1.41595.41595.2	1.33	7/10	K.n[305.21]RSFSAK[432.30].S	tr|A0A9D4ZYP8|A0A9D4ZYP8_PEA	1	1302.7904	6075.8	37136	41595	2
0.0000	H095349_1p_Ionopticks17_PM6_PRC-6191_Weiland_TMT_1.41596.41596.4	0.353	11/60	R.n[305.21]EQLQRFESREK[432.30].A	DECOY_tr|A0A9D5BNC2|A0A9D5BNC2_PEA_UNMAPPED	0	2057.1514	6076.0	37137	41596	4
0.0000	H095349_1p_Ionopticks17_PM6_PRC-6191_Weiland_TMT_1.41597.41597.3	999	4/48	K.n[305.21]TVFC[160.03]DHC[160.03]C[160.03]ENVSR.L	tr|A0A9D5BH65|A0A9D5BH65_PEA	1	1986.8670	6076.1	37138	41597	3
0.9408	H095349_1p_Ionopticks17_PM6_PRC-6191_Weiland_TMT_1.41598.41598.2	0.0226	15/16	R.n[305.21]LNALEPDNR.L	tr|A0A9D5AY78|A0A9D5AY78_PEA	1	1344.7322	6076.2	37139	41598	2
0.0000	H095349_1p_Ionopticks17_PM6_PRC-6191_Weiland_TMT_1.41598.41598.3	2.56	7/60	K.n[305.21]RAALMIGNENVTVAVR.P	DECOY_tr|A0A9D4VHG5|A0A9D4VHG5_PEA_UNMAPPED	0	2017.1427	6076.2	37140	41598	3
0.9976	H095349_1p_Ionopticks17_PM6_PRC-6191_Weiland_TMT_1.41599.41599.2	2.02e-08	14/14	R.n[305.21]TQILDVSR.N	tr|A0A9D5AYM3|A0A9D5AYM3_PEA	1	1234.7205	6076.4	37141	41599	2
0.0000	H095349_1p_Ionopticks17_PM6_PRC-6191_Weiland_TMT_1.41600.41600.3	0.981	8/68	R.n[305.21]AYWSIDDNTLSM[147.04]LRM[147.04]SWR.A	DECOY_tr|A0A9D4YQ20|A0A9D4YQ20_PEA_UNMAPPED	0	2580.2425	6076.5	37142	41600	3
0.0000	H095349_1p_Ionopticks17_PM6_PRC-6191_Weiland_TMT_1.41601.41601.2	3.26	5/12	K.n[305.21]GDQEDEK[432.30].P	DECOY_tr|A0A9D4ZYG4|A0A9D4ZYG4_PEA_UNMAPPED	0	1427.7388	6076.7	37143	41601	2
0.0000	H095349_1p_Ionopticks17_PM6_PRC-6191_Weiland_TMT_1.41601.41601.3	0.854	9/60	R.n[305.21]M[147.04]FFGNNSVGGHGGGGK[432.30].I	DECOY_tr|A0A9D5B4R3|A0A9D5B4R3_PEA_UNMAPPED	0	2146.0874	6076.7	37144	41601	3
0.0000	H095349_1p_Ionopticks17_PM6_PRC-6191_Weiland_TMT_1.41603.41603.2	3.69	9/14	R.n[305.21]TLNASILR.Q	DECOY_tr|A0A9D5AJP0|A0A9D5AJP0_PEA_UNMAPPED	0	1190.7307	6077.0	37145	41603	2
0.0000	H095349_1p_Ionopticks17_PM6_PRC-6191_Weiland_TMT_1.41604.41604.3	0.972	4/40	K.n[305.21]VLTQPSEK[432.30]SLR.A	DECOY_tr|A0A9D4VWR6|A0A9D4VWR6_PEA_UNMAPPED	0	1865.1231	6077.1	37146	41604	3
0	H095349_1p_Ionopticks17_PM6_PRC-6191_Weiland_TMT_1.41605.41605.2	1.19	7/10	R.n[305.21]RILNQK[432.30].N	tr|A0A9D4XEK8|A0A9D4XEK8_PEA	1	1378.8905	6077.2	37147	41605	2
1.0000	H095349_1p_Ionopticks17_PM6_PRC-6191_Weiland_TMT_1.41606.41606.4	1.32e-14	34/108	R.n[305.21]WEREEDEEQVDEEWRGSQR.R	tr|A0A9D5ACP5|A0A9D5ACP5_PEA,tr|Q9M3X6|Q9M3X6_PEA	2	2795.2707	6077.4	37148	41606	4
0.9984	H095349_1p_Ionopticks17_PM6_PRC-6191_Weiland_TMT_1.41607.41607.4	0.000227	15/60	K.n[305.21]TK[432.30]DYVGDAAYK[432.30].S	tr|A0A9D5AKI1|A0A9D5AKI1_PEA	1	2142.2141	6077.5	37149	41607	4
0.0000	H095349_1p_Ionopticks17_PM6_PRC-6191_Weiland_TMT_1.41608.41608.3	4.39	6/40	K.n[305.21]M[147.04]SELDEDPAVR.N	DECOY_tr|A0A9D4XUI4|A0A9D4XUI4_PEA_UNMAPPED	0	1580.7676	6077.6	37150	41608	3
0.9896	H095349_1p_Ionopticks17_PM6_PRC-6191_Weiland_TMT_1.41609.41609.3	0.000124	18/40	K.n[305.21]TK[432.30]DYVGDAAYK[432.30].S	tr|A0A9D5AKI1|A0A9D5AKI1_PEA	1	2142.2141	6077.8	37151	41609	3
0.2346	H095349_1p_Ionopticks17_PM6_PRC-6191_Weiland_TMT_1.41610.41610.2	0.00691	10/14	R.n[305.21]TQILDVSR.N	tr|A0A9D5AYM3|A0A9D5AYM3_PEA	1	1234.7205	6077.9	37152	41610	2
0.0030	H095349_1p_Ionopticks17_PM6_PRC-6191_Weiland_TMT_1.41610.41610.3	1.15	7/44	R.n[305.21]SISGNRVNVNGK[432.30].S	tr|A0A9D5A130|A0A9D5A130_PEA	1	1852.0775	6077.9	37153	41610	3
0.0000	H095349_1p_Ionopticks17_PM6_PRC-6191_Weiland_TMT_1.41611.41611.4	0.945	15/174	R.n[305.21]EIEGELGFEGLEIC[160.03]AGGSERQMSPSQAVNR.L	DECOY_tr|A0A9D4ZTH1|A0A9D4ZTH1_PEA_UNMAPPED	0	3553.7101	6078.0	37154	41611	4
0.0040	H095349_1p_Ionopticks17_PM6_PRC-6191_Weiland_TMT_1.41612.41612.3	1.05	5/52	R.n[305.21]IPATIITGFLGSGK[432.30].T	tr|A0A9D5A8J3|A0A9D5A8J3_PEA,tr|A0A9D5ABJ5|A0A9D5ABJ5_PEA	2	1982.2061	6078.2	37155	41612	3
0.0000	H095349_1p_Ionopticks17_PM6_PRC-6191_Weiland_TMT_1.41613.41613.3	35.2	4/40	R.n[305.21]RGVGK[432.30]SSLLVR.F	tr|A0A9D4X459|A0A9D4X459_PEA	1	1779.1339	6078.3	37156	41613	3
0.0000	H095349_1p_Ionopticks17_PM6_PRC-6191_Weiland_TMT_1.41614.41614.5	0.752	12/222	K.n[305.21]GLLDNEM[147.04]FVGTTSFAWNGTSSARFRAPGASDSDGDYSK[432.30].T	DECOY_tr|A0A9D4WYM9|A0A9D4WYM9_PEA_UNMAPPED	0	4638.2217	6078.4	37157	41614	5
0.9997	H095349_1p_Ionopticks17_PM6_PRC-6191_Weiland_TMT_1.41616.41616.3	3.21e-07	12/28	K.n[305.21]FTPPHVIR.V	tr|A0A9D5ANG4|A0A9D5ANG4_PEA	1	1269.7518	6078.8	37158	41616	3
0.9361	H095349_1p_Ionopticks17_PM6_PRC-6191_Weiland_TMT_1.41617.41617.2	0.0258	11/12	R.n[305.21]SEPFNLR.S	tr|A0A9D5AEW2|A0A9D5AEW2_PEA,tr|A0A9D4WHZ2|A0A9D4WHZ2_PEA,tr|A0A9D4WW22|A0A9D4WW22_PEA,tr|A0A9D4WX64|A0A9D4WX64_PEA,tr|A0A9D4WY90|A0A9D4WY90_PEA,tr|A0A9D4WYA0|A0A9D4WYA0_PEA,tr|A0A9D4WYE1|A0A9D4WYE1_PEA,tr|A0A9D4WZ10|A0A9D4WZ10_PEA,tr|A0A9D4X0V6|A0A9D4X0V6_PEA,tr|A0A9D5AFY5|A0A9D5AFY5_PEA,tr|A0A9D5AGJ1|A0A9D5AGJ1_PEA,tr|A0A9D5ALI9|A0A9D5ALI9_PEA	12	1165.6416	6078.9	37159	41617	2
0.0000	H095349_1p_Ionopticks17_PM6_PRC-6191_Weiland_TMT_1.41618.41618.3	0.637	8/48	R.n[305.21]FQFQFPEVIIASK[432.30].P	DECOY_tr|A0A9D4WR98|A0A9D4WR98_PEA_UNMAPPED	0	2161.2432	6079.0	37160	41618	3
0	H095349_1p_Ionopticks17_PM6_PRC-6191_Weiland_TMT_1.41619.41619.2	0.134	5/10	K.n[305.21]IATDFR.E	DECOY_tr|A0A9D4X9H4|A0A9D4X9H4_PEA	1	1025.5830	6079.2	37161	41619	2
0.9974	H095349_1p_Ionopticks17_PM6_PRC-6191_Weiland_TMT_1.41620.41620.3	2.95e-05	14/28	R.n[305.21]NC[160.03]DEFQVK[432.30].A	tr|A0A9D4YK54|A0A9D4YK54_PEA	1	1646.8582	6079.3	37162	41620	3
0	H095349_1p_Ionopticks17_PM6_PRC-6191_Weiland_TMT_1.41621.41621.2	6.29	6/6	K.n[305.21]YFAK[432.30].K	tr|A0A9D4VXY5|A0A9D4VXY5_PEA	1	1135.6886	6079.4	37163	41621	2
0.0000	H095349_1p_Ionopticks17_PM6_PRC-6191_Weiland_TMT_1.41622.41622.2	1.93	6/14	R.n[305.21]LRELYDER.G	DECOY_tr|A0A9D5AUQ2|A0A9D5AUQ2_PEA_UNMAPPED	0	1396.7635	6079.6	37164	41622	2
0.0000	H095349_1p_Ionopticks17_PM6_PRC-6191_Weiland_TMT_1.41622.41622.3	2.99	7/60	R.n[305.21]RHPTQSLPSDGRQSAR.A	DECOY_tr|A0A9D4WBI2|A0A9D4WBI2_PEA_UNMAPPED	0	2096.1159	6079.6	37165	41622	3
0.0014	H095349_1p_Ionopticks17_PM6_PRC-6191_Weiland_TMT_1.41623.41623.2	0.863	4/12	K.n[305.21]YEMTRNR.W	tr|A0A9D5H0G6|A0A9D5H0G6_PEA	1	1272.6569	6079.7	37166	41623	2
0.0000	H095349_1p_Ionopticks17_PM6_PRC-6191_Weiland_TMT_1.41623.41623.3	2.67	11/48	K.n[305.21]TLSWNC[160.03]RGLRSPR.A	tr|A0A9D5A711|A0A9D5A711_PEA	1	1906.0280	6079.7	37167	41623	3
0	H095349_1p_Ionopticks17_PM6_PRC-6191_Weiland_TMT_1.41625.41625.2	0.275	10/10	K.n[305.21]VIVTTK[432.30].H	tr|A0A9D4Y1D3|A0A9D4Y1D3_PEA	1	1267.8360	6080.0	37168	41625	2
0.0000	H095349_1p_Ionopticks17_PM6_PRC-6191_Weiland_TMT_1.41625.41625.3	417	4/52	K.n[305.21]TEESDDGDDDESER.K	DECOY_tr|A0A9D4X2W7|A0A9D4X2W7_PEA_UNMAPPED	0	1901.7571	6080.0	37169	41625	3
0.0000	H095349_1p_Ionopticks17_PM6_PRC-6191_Weiland_TMT_1.41626.41626.3	8.59	8/48	R.n[305.21]FIALPGIGIGIVK[432.30].G	tr|A0A9D4XMT3|A0A9D4XMT3_PEA,tr|A0A9D4XMZ0|A0A9D4XMZ0_PEA,tr|A0A9D4XRD8|A0A9D4XRD8_PEA	3	1905.2311	6080.1	37170	41626	3
0.0000	H095349_1p_Ionopticks17_PM6_PRC-6191_Weiland_TMT_1.41627.41627.2	0.385	10/16	K.n[305.21]GVTQNTSVR.R	DECOY_tr|A0A9D4WKW7|A0A9D4WKW7_PEA_UNMAPPED	0	1264.7060	6080.2	37171	41627	2
0.0543	H095349_1p_Ionopticks17_PM6_PRC-6191_Weiland_TMT_1.41627.41627.3	0.232	15/44	R.n[305.21]AK[432.30]PAVPIGGC[160.03]YR.L	tr|A0A9D4WIQ9|A0A9D4WIQ9_PEA	1	1896.0900	6080.2	37172	41627	3
1.0000	H095349_1p_Ionopticks17_PM6_PRC-6191_Weiland_TMT_1.41629.41629.5	8.14e-09	36/156	K.n[305.21]QDTQPGK[432.30]EHAM[147.04]NPTPQFTSPDYK[432.30]PANK[432.30].L	tr|A0A9D4XPH4|A0A9D4XPH4_PEA	1	4259.2425	6080.5	37173	41629	5
1.0000	H095349_1p_Ionopticks17_PM6_PRC-6191_Weiland_TMT_1.41630.41630.4	1.76e-07	16/78	K.n[305.21]IK[432.30]EK[432.30]LPGTGGC[160.03]TGH.-	tr|A0A9D4YLD8|A0A9D4YLD8_PEA,tr|A0A9D4YNF7|A0A9D4YNF7_PEA,tr|A0A9D4YNG8|A0A9D4YNG8_PEA,tr|A0A9D4YQ42|A0A9D4YQ42_PEA	4	2366.3560	6080.7	37174	41630	4
0.0000	H095349_1p_Ionopticks17_PM6_PRC-6191_Weiland_TMT_1.41631.41631.5	0.305	12/138	K.n[305.21]FYNRHFAQGDQAPVAVALQGTIER.-	DECOY_tr|A0A9D4VP13|A0A9D4VP13_PEA_UNMAPPED	0	2991.5639	6080.8	37175	41631	5
0.3248	H095349_1p_Ionopticks17_PM6_PRC-6191_Weiland_TMT_1.41632.41632.3	0.733	13/28	K.n[305.21]ETAHLFAK[432.30].Q	tr|A0A9D5BGY3|A0A9D5BGY3_PEA,tr|A0A9D5BH61|A0A9D5BH61_PEA	2	1523.8956	6080.9	37176	41632	3
0.9999	H095349_1p_Ionopticks17_PM6_PRC-6191_Weiland_TMT_1.41633.41633.3	1.27e-08	18/32	R.n[305.21]HGSLGFLPR.K	tr|A0A9D4VKX1|A0A9D4VKX1_PEA,tr|A0A9D4VM46|A0A9D4VM46_PEA,tr|A0A9D4WFY5|A0A9D4WFY5_PEA	3	1286.7419	6081.1	37177	41633	3
0	H095349_1p_Ionopticks17_PM6_PRC-6191_Weiland_TMT_1.41634.41634.2	0.155	8/8	R.n[305.21]VFAGK[432.30].H	tr|A0A9D4XLC6|A0A9D4XLC6_PEA	1	1128.7151	6081.2	37178	41634	2
0	H095349_1p_Ionopticks17_PM6_PRC-6191_Weiland_TMT_1.41635.41635.2	1.08	9/10	K.n[305.21]LDPLGR.L	tr|A0A9D5BKT0|A0A9D5BKT0_PEA	1	973.5881	6081.4	37179	41635	2
0	H095349_1p_Ionopticks17_PM6_PRC-6191_Weiland_TMT_1.41636.41636.2	7.23	8/8	K.n[305.21]NLIEK[432.30].G	tr|A0A9D4VL38|A0A9D4VL38_PEA	1	1223.7734	6081.5	37180	41636	2
0.0000	H095349_1p_Ionopticks17_PM6_PRC-6191_Weiland_TMT_1.41637.41637.3	3.4	5/56	K.n[305.21]TQLALRFSNVTEEER.D	DECOY_tr|A0A9D5B1D3|A0A9D5B1D3_PEA_UNMAPPED	0	2096.1186	6081.6	37181	41637	3
0.0000	H095349_1p_Ionopticks17_PM6_PRC-6191_Weiland_TMT_1.41638.41638.2	3.73	4/22	K.n[305.21]VLFK[432.30]QGLAPAGR.R	DECOY_tr|A0A9D4XYH8|A0A9D4XYH8_PEA_UNMAPPED	0	1864.1543	6081.8	37182	41638	2
1.0000	H095349_1p_Ionopticks17_PM6_PRC-6191_Weiland_TMT_1.41638.41638.3	6.55e-18	43/72	R.n[305.21]WEREEDEEQVDEEWRGSQR.R	tr|A0A9D5ACP5|A0A9D5ACP5_PEA,tr|Q9M3X6|Q9M3X6_PEA	2	2795.2707	6081.8	37183	41638	3
0.8965	H095349_1p_Ionopticks17_PM6_PRC-6191_Weiland_TMT_1.41639.41639.3	0.028	9/24	R.n[305.21]VWNVTK[432.30]R.A	tr|A0A9D4W400|A0A9D4W400_PEA,tr|A0A9D4XPN1|A0A9D4XPN1_PEA,tr|A0A9D4XQA0|A0A9D4XQA0_PEA	3	1509.9276	6081.9	37184	41639	3
0.9214	H095349_1p_Ionopticks17_PM6_PRC-6191_Weiland_TMT_1.41640.41640.3	0.00177	22/56	R.n[305.21]SIEEDVSANTTGHLR.Q	tr|A0A9D4WX61|A0A9D4WX61_PEA,tr|A0A9D4X073|A0A9D4X073_PEA	2	1931.9873	6082.0	37185	41640	3
0.0000	H095349_1p_Ionopticks17_PM6_PRC-6191_Weiland_TMT_1.41642.41642.4	4.23	9/108	K.n[305.21]TEINPDVVEESRRC[160.03]GVMMR.P	DECOY_tr|A0A9D4YM51|A0A9D4YM51_PEA_UNMAPPED	0	2581.2735	6082.3	37186	41642	4
0.9908	H095349_1p_Ionopticks17_PM6_PRC-6191_Weiland_TMT_1.41643.41643.4	0.000933	16/66	R.n[305.21]SRNPIYSNK[432.30]FGK[432.30].F	tr|A0A9D4XVW8|A0A9D4XVW8_PEA,tr|A0A9D4XW11|A0A9D4XW11_PEA,tr|A0A9D4XXP8|A0A9D4XXP8_PEA,tr|A0A9D4Y1E5|A0A9D4Y1E5_PEA,tr|A0A9D5AZZ3|A0A9D5AZZ3_PEA,tr|A0A9D5B356|A0A9D5B356_PEA,tr|D3VND9|D3VND9_PEA,tr|Q43626|Q43626_PEA	8	2322.3628	6082.5	37187	41643	4
0.9999	H095349_1p_Ionopticks17_PM6_PRC-6191_Weiland_TMT_1.41644.41644.2	2.31e-07	14/16	R.n[305.21]ADGYILEGR.E	tr|A0A9D4XLY2|A0A9D4XLY2_PEA	1	1296.6998	6082.6	37188	41644	2
0.7558	H095349_1p_Ionopticks17_PM6_PRC-6191_Weiland_TMT_1.41645.41645.2	0.317	11/12	R.n[305.21]LVGLGDR.L	tr|A0A9D4XAN9|A0A9D4XAN9_PEA,tr|A0A9D4WQ84|A0A9D4WQ84_PEA,tr|A0A9D4WSK7|A0A9D4WSK7_PEA,tr|A0A9D4WSR8|A0A9D4WSR8_PEA,tr|A0A9D4WSS4|A0A9D4WSS4_PEA,tr|A0A9D4WT11|A0A9D4WT11_PEA,tr|A0A9D4WUV1|A0A9D4WUV1_PEA,tr|A0A9D5A8D9|A0A9D5A8D9_PEA,tr|A0A9D5AIP7|A0A9D5AIP7_PEA,tr|A0A9D4XD03|A0A9D4XD03_PEA,tr|A0A9D5ABE6|A0A9D5ABE6_PEA	11	1032.6252	6082.7	37189	41645	2
0.8341	H095349_1p_Ionopticks17_PM6_PRC-6191_Weiland_TMT_1.41646.41646.4	0.0574	15/72	R.n[305.21]INTDRGVMLNDNK[432.30].S	tr|A0A9D4WRW1|A0A9D4WRW1_PEA,tr|A0A9D4WS84|A0A9D4WS84_PEA,tr|A0A9D5AFB5|A0A9D5AFB5_PEA,tr|A0A9D5AHH6|A0A9D5AHH6_PEA	4	2097.1497	6082.9	37190	41646	4
0	H095349_1p_Ionopticks17_PM6_PRC-6191_Weiland_TMT_1.41647.41647.2	3.16	10/10	K.n[305.21]GLITDK[432.30].A	tr|A0A9D4WKG4|A0A9D4WKG4_PEA	1	1253.7839	6083.0	37191	41647	2
0.0000	H095349_1p_Ionopticks17_PM6_PRC-6191_Weiland_TMT_1.41648.41648.5	1.6	10/96	R.n[305.21]LAEK[432.30]VVQM[147.04]AALEAPLGR.T	DECOY_tr|A0A9D4WH55|A0A9D4WH55_PEA_UNMAPPED	0	2419.4117	6083.1	37192	41648	5
0.9972	H095349_1p_Ionopticks17_PM6_PRC-6191_Weiland_TMT_1.41649.41649.2	2.14e-05	16/18	K.n[305.21]VLLEEQEK[432.30]DR.K	tr|Q9M3X6|Q9M3X6_PEA	1	1866.0707	6083.3	37193	41649	2
0.0000	H095349_1p_Ionopticks17_PM6_PRC-6191_Weiland_TMT_1.41649.41649.3	122	6/80	R.n[305.21]C[160.03]NAPDANSC[160.03]TC[160.03]HEDETC[160.03]VSIR.Q	tr|A0A9D5AFN6|A0A9D5AFN6_PEA	1	2799.1641	6083.3	37194	41649	3
0.9918	H095349_1p_Ionopticks17_PM6_PRC-6191_Weiland_TMT_1.41650.41650.2	2.56e-05	17/18	K.n[305.21]VLLEEQEK[432.30]DR.K	tr|Q9M3X6|Q9M3X6_PEA	1	1866.0707	6083.4	37195	41650	2
0.1422	H095349_1p_Ionopticks17_PM6_PRC-6191_Weiland_TMT_1.41650.41650.3	1.32	8/68	R.n[305.21]LIVITTYRVSIC[160.03]HK[432.30]GYNR.N	tr|A0A9D5B871|A0A9D5B871_PEA	1	2800.6030	6083.4	37196	41650	3
0.0000	H095349_1p_Ionopticks17_PM6_PRC-6191_Weiland_TMT_1.41651.41651.2	0.475	5/14	K.n[305.21]FADMPM[147.04]TR.V	DECOY_tr|A0A9D4WWX3|A0A9D4WWX3_PEA_UNMAPPED	0	1287.6276	6083.6	37197	41651	2
0.0000	H095349_1p_Ionopticks17_PM6_PRC-6191_Weiland_TMT_1.41651.41651.3	5.11	4/52	-.n[305.21]MHPIQM[147.04]GDGGFRIR.D	tr|A0A9D4WLC4|A0A9D4WLC4_PEA	1	1933.9939	6083.6	37198	41651	3
1.0000	H095349_1p_Ionopticks17_PM6_PRC-6191_Weiland_TMT_1.41652.41652.3	5.84e-12	36/72	R.n[305.21]WEREEDEEQVDEEWRGSQR.R	tr|A0A9D5ACP5|A0A9D5ACP5_PEA,tr|Q9M3X6|Q9M3X6_PEA	2	2795.2707	6083.7	37199	41652	3
0.0000	H095349_1p_Ionopticks17_PM6_PRC-6191_Weiland_TMT_1.41653.41653.2	1.27	6/26	R.n[305.21]SNALGMM[147.04]MSVYADR.V	DECOY_tr|A0A9D4WBM3|A0A9D4WBM3_PEA_UNMAPPED	0	1864.8806	6083.8	37200	41653	2
0.9999	H095349_1p_Ionopticks17_PM6_PRC-6191_Weiland_TMT_1.41653.41653.3	4.5e-11	35/72	R.n[305.21]WEREEDEEQVDEEWRGSQR.R	tr|A0A9D5ACP5|A0A9D5ACP5_PEA,tr|Q9M3X6|Q9M3X6_PEA	2	2795.2707	6083.8	37201	41653	3
0.0000	H095349_1p_Ionopticks17_PM6_PRC-6191_Weiland_TMT_1.41655.41655.3	0.157	8/40	R.n[305.21]EQLQRFESREK[432.30].A	DECOY_tr|A0A9D5BNC2|A0A9D5BNC2_PEA_UNMAPPED	0	2057.1514	6084.1	37202	41655	3
0.0611	H095349_1p_Ionopticks17_PM6_PRC-6191_Weiland_TMT_1.41656.41656.2	0.0177	17/18	K.n[305.21]VLLEEQEK[432.30]DR.K	tr|Q9M3X6|Q9M3X6_PEA	1	1866.0707	6084.3	37203	41656	2
0.0000	H095349_1p_Ionopticks17_PM6_PRC-6191_Weiland_TMT_1.41656.41656.3	35.2	3/76	-.n[305.21]MDDMDM[147.04]MDMEELELLESSYR.L	tr|A0A9D5A258|A0A9D5A258_PEA,tr|A0A9D5A423|A0A9D5A423_PEA	2	2802.1738	6084.3	37204	41656	3
0	H095349_1p_Ionopticks17_PM6_PRC-6191_Weiland_TMT_1.41657.41657.2	3.42	6/6	K.n[305.21]VIVK[432.30].I	tr|A0A9D4W0M8|A0A9D4W0M8_PEA	1	1065.7406	6084.4	37205	41657	2
0.9998	H095349_1p_Ionopticks17_PM6_PRC-6191_Weiland_TMT_1.41658.41658.3	6.92e-08	17/44	K.n[305.21]TLNGDVDSEDVK[432.30].Q	tr|A0A9D5BQR4|A0A9D5BQR4_PEA	1	1899.0081	6084.5	37206	41658	3
0.9998	H095349_1p_Ionopticks17_PM6_PRC-6191_Weiland_TMT_1.41659.41659.3	1.17e-07	16/36	K.n[305.21]VYGPTYGSPK[432.30].R	tr|A0A9D5AFS8|A0A9D5AFS8_PEA	1	1675.9430	6084.7	37207	41659	3
0.9977	H095349_1p_Ionopticks17_PM6_PRC-6191_Weiland_TMT_1.41660.41660.2	7.02e-06	11/14	K.n[305.21]GQTPLFPR.L	tr|A0A9D4WMT0|A0A9D4WMT0_PEA,tr|A0A9D4WNU2|A0A9D4WNU2_PEA,tr|A0A9D4WRW1|A0A9D4WRW1_PEA,tr|A0A9D4WS84|A0A9D4WS84_PEA,tr|A0A9D5AEY7|A0A9D5AEY7_PEA,tr|A0A9D5AFA9|A0A9D5AFA9_PEA,tr|A0A9D5AFB5|A0A9D5AFB5_PEA,tr|A0A9D5AHH6|A0A9D5AHH6_PEA	8	1218.7045	6084.8	37208	41660	2
0.9998	H095349_1p_Ionopticks17_PM6_PRC-6191_Weiland_TMT_1.41661.41661.3	1.33e-07	13/32	R.n[305.21]LNALEPDNR.L	tr|A0A9D5AY78|A0A9D5AY78_PEA	1	1344.7322	6084.9	37209	41661	3
0	H095349_1p_Ionopticks17_PM6_PRC-6191_Weiland_TMT_1.41662.41662.2	2.85	6/10	K.n[305.21]GLLTNK[432.30].K	DECOY_tr|A0A9D5H124|A0A9D5H124_PEA	1	1252.7999	6085.1	37210	41662	2
0.0000	H095349_1p_Ionopticks17_PM6_PRC-6191_Weiland_TMT_1.41662.41662.3	2.72	4/44	K.n[305.21]VAIQRGDILTGK[432.30].K	DECOY_tr|A0A9D4WFH7|A0A9D4WFH7_PEA_UNMAPPED	0	1878.1547	6085.1	37211	41662	3
0.0000	H095349_1p_Ionopticks17_PM6_PRC-6191_Weiland_TMT_1.41663.41663.2	0.208	7/22	R.n[305.21]GVVNMSAYNGLK[432.30].G	DECOY_tr|A0A9D4VRE2|A0A9D4VRE2_PEA_UNMAPPED	0	1860.0424	6085.2	37212	41663	2
0.0000	H095349_1p_Ionopticks17_PM6_PRC-6191_Weiland_TMT_1.41664.41664.6	1.04	14/156	R.n[305.21]VLMNAYPK[432.30]IDVGVSELLLTIFNAVGVR.L	DECOY_tr|A0A9D4Y5J2|A0A9D4Y5J2_PEA_UNMAPPED	0	3539.0445	6085.4	37213	41664	6
0.0000	H095349_1p_Ionopticks17_PM6_PRC-6191_Weiland_TMT_1.41665.41665.2	0.785	7/14	K.n[305.21]SLETFDDR.S	DECOY_tr|A0A9D4XQ23|A0A9D4XQ23_PEA_UNMAPPED	0	1285.6474	6085.5	37214	41665	2
0.8719	H095349_1p_Ionopticks17_PM6_PRC-6191_Weiland_TMT_1.41665.41665.3	0.00139	26/56	R.n[305.21]SIEEDVSANTTGHLR.Q	tr|A0A9D4WX61|A0A9D4WX61_PEA,tr|A0A9D4X073|A0A9D4X073_PEA	2	1931.9873	6085.5	37215	41665	3
1.0000	H095349_1p_Ionopticks17_PM6_PRC-6191_Weiland_TMT_1.41666.41666.3	1.82e-09	15/48	K.n[305.21]EYATDAAQK[432.30]AAQK[432.30].A	tr|A0A9D5AKI1|A0A9D5AKI1_PEA,tr|A0A9D5ANG7|A0A9D5ANG7_PEA	2	2306.3051	6085.6	37216	41666	3
0.0000	H095349_1p_Ionopticks17_PM6_PRC-6191_Weiland_TMT_1.41668.41668.2	999	2/20	K.n[305.21]NC[160.03]NHFC[160.03]DEFC[160.03]R.R	tr|A0A9D5A793|A0A9D5A793_PEA,tr|A0A9D5AA75|A0A9D5AA75_PEA	2	1861.7619	6085.9	37217	41668	2
0.0000	H095349_1p_Ionopticks17_PM6_PRC-6191_Weiland_TMT_1.41668.41668.3	4.09	4/64	R.n[305.21]K[432.30]MANMNLLSLGLEDGFK[432.30].G	DECOY_tr|A0A9D5GWP6|A0A9D5GWP6_PEA_UNMAPPED	0	2792.5749	6085.9	37218	41668	3
0.9872	H095349_1p_Ionopticks17_PM6_PRC-6191_Weiland_TMT_1.41669.41669.3	2.65e-08	29/72	R.n[305.21]WEREEDEEQVDEEWRGSQR.R	tr|A0A9D5ACP5|A0A9D5ACP5_PEA,tr|Q9M3X6|Q9M3X6_PEA	2	2795.2707	6086.1	37219	41669	3
1.0000	H095349_1p_Ionopticks17_PM6_PRC-6191_Weiland_TMT_1.41670.41670.2	5.78e-10	16/18	K.n[305.21]VYGPTYGSPK[432.30].R	tr|A0A9D5AFS8|A0A9D5AFS8_PEA	1	1675.9430	6086.2	37220	41670	2
0.0000	H095349_1p_Ionopticks17_PM6_PRC-6191_Weiland_TMT_1.41671.41671.4	0.493	10/138	R.n[305.21]PREDMDYMGIIFAEGTDGENQRSR.Y	tr|A0A9D5AQH5|A0A9D5AQH5_PEA	1	3090.4459	6086.3	37221	41671	4
0.6816	H095349_1p_Ionopticks17_PM6_PRC-6191_Weiland_TMT_1.41673.41673.2	0.0848	12/14	R.n[305.21]NC[160.03]DEFQVK[432.30].A	tr|A0A9D4YK54|A0A9D4YK54_PEA	1	1646.8582	6086.6	37222	41673	2
0.0000	H095349_1p_Ionopticks17_PM6_PRC-6191_Weiland_TMT_1.41674.41674.3	999	2/48	K.n[305.21]NMGSC[160.03]C[160.03]C[160.03]M[147.04]YC[160.03]C[160.03]DR.S	tr|A0A9D5ALE8|A0A9D5ALE8_PEA	1	2092.7346	6086.7	37223	41674	3
0	H095349_1p_Ionopticks17_PM6_PRC-6191_Weiland_TMT_1.41675.41675.2	15.7	6/6	K.n[305.21]VAFK[432.30].Y	tr|A0A9D4W5C9|A0A9D4W5C9_PEA	1	1071.6937	6086.9	37224	41675	2
0.9965	H095349_1p_Ionopticks17_PM6_PRC-6191_Weiland_TMT_1.41676.41676.3	1.96e-07	20/56	R.n[305.21]SIEEDVSANTTGHLR.Q	tr|A0A9D4WX61|A0A9D4WX61_PEA,tr|A0A9D4X073|A0A9D4X073_PEA	2	1931.9873	6087.0	37225	41676	3
0.8931	H095349_1p_Ionopticks17_PM6_PRC-6191_Weiland_TMT_1.41677.41677.3	0.0201	12/44	K.n[305.21]TQYSFSDNAAAK[432.30].G	tr|A0A9D4W8H7|A0A9D4W8H7_PEA,tr|A0A9D4WI23|A0A9D4WI23_PEA	2	1910.0030	6087.2	37226	41677	3
0.0000	H095349_1p_Ionopticks17_PM6_PRC-6191_Weiland_TMT_1.41678.41678.3	0.316	12/48	R.n[305.21]ERPDESDFLDLLR.E	DECOY_tr|A0A9D4WR65|A0A9D4WR65_PEA_UNMAPPED	0	1907.9913	6087.3	37227	41678	3
0.9867	H095349_1p_Ionopticks17_PM6_PRC-6191_Weiland_TMT_1.41679.41679.3	9.11e-05	14/32	K.n[305.21]DYVGDAAYK[432.30].S	tr|A0A9D5AKI1|A0A9D5AKI1_PEA	1	1608.8644	6087.4	37228	41679	3
0.9691	H095349_1p_Ionopticks17_PM6_PRC-6191_Weiland_TMT_1.41681.41681.3	3.08e-05	17/36	K.n[305.21]VLLEEQEK[432.30]DR.K	tr|Q9M3X6|Q9M3X6_PEA	1	1866.0707	6087.7	37229	41681	3
1.0000	H095349_1p_Ionopticks17_PM6_PRC-6191_Weiland_TMT_1.41682.41682.4	4.88e-15	26/114	K.n[305.21]EHAM[147.04]NPTPQFTSPDYK[432.30]PANK[432.30].L	tr|A0A9D4XPH4|A0A9D4XPH4_PEA	1	3200.6745	6087.9	37230	41682	4
0	H095349_1p_Ionopticks17_PM6_PRC-6191_Weiland_TMT_1.41683.41683.3	2.06	6/20	K.n[305.21]GLITDK[432.30].A	tr|A0A9D4WKG4|A0A9D4WKG4_PEA	1	1253.7839	6088.0	37231	41683	3
0.0013	H095349_1p_Ionopticks17_PM6_PRC-6191_Weiland_TMT_1.41684.41684.4	0.412	5/78	R.n[305.21]ALEELNINFNILSK[432.30].L	tr|A0A9D5BLJ3|A0A9D5BLJ3_PEA	1	2225.2916	6088.1	37232	41684	4
0.9936	H095349_1p_Ionopticks17_PM6_PRC-6191_Weiland_TMT_1.41685.41685.2	0.000512	13/16	R.n[305.21]M[147.04]ALLAEAER.V	tr|A0A9D4W4E5|A0A9D4W4E5_PEA,tr|A0A9D4W766|A0A9D4W766_PEA,tr|A0A9D4WA24|A0A9D4WA24_PEA,tr|A0A9D5A9M7|A0A9D5A9M7_PEA	4	1322.7188	6088.3	37233	41685	2
0.9999	H095349_1p_Ionopticks17_PM6_PRC-6191_Weiland_TMT_1.41686.41686.2	1.49e-07	16/16	K.n[305.21]DYVGDAAYK[432.30].S	tr|A0A9D5AKI1|A0A9D5AKI1_PEA	1	1608.8644	6088.4	37234	41686	2
0.9946	H095349_1p_Ionopticks17_PM6_PRC-6191_Weiland_TMT_1.41687.41687.3	0.000118	15/32	K.n[305.21]DYVGDAAYK[432.30].S	tr|A0A9D5AKI1|A0A9D5AKI1_PEA	1	1608.8644	6088.5	37235	41687	3
0	H095349_1p_Ionopticks17_PM6_PRC-6191_Weiland_TMT_1.41688.41688.2	0.0305	6/6	K.n[305.21]MIVK[432.30].Y	tr|A0A9D4VPK7|A0A9D4VPK7_PEA	1	1097.7127	6088.7	37236	41688	2
0.0000	H095349_1p_Ionopticks17_PM6_PRC-6191_Weiland_TMT_1.41689.41689.5	1.07	12/138	K.n[305.21]SIEHNDSRLTTK[432.30]SM[147.04]LPEAGSHVAK[432.30].E	DECOY_tr|A0A9D4WS78|A0A9D4WS78_PEA_UNMAPPED	0	3535.9237	6088.8	37237	41689	5
0.0000	H095349_1p_Ionopticks17_PM6_PRC-6191_Weiland_TMT_1.41690.41690.6	0.511	10/204	R.n[305.21]LSHGANQLAFFILVAMLATGADLAVSLVYNYK[432.30]LNR.W	DECOY_tr|A0A9D4XAG8|A0A9D4XAG8_PEA_UNMAPPED	0	4401.4531	6088.9	37238	41690	6
0.0062	H095349_1p_Ionopticks17_PM6_PRC-6191_Weiland_TMT_1.41691.41691.3	0.228	11/32	K.n[305.21]EQIEK[432.30]IEEK[432.30].E	tr|A0A9D4VNM3|A0A9D4VNM3_PEA,tr|A0A9D4VNM4|A0A9D4VNM4_PEA	2	2057.2189	6089.1	37239	41691	3
0.0061	H095349_1p_Ionopticks17_PM6_PRC-6191_Weiland_TMT_1.41692.41692.3	0.363	12/48	K.n[305.21]EQIVQLGEATVK[432.30]R.F	tr|A0A9D4XTY7|A0A9D4XTY7_PEA,tr|A0A9D4XW58|A0A9D4XW58_PEA,tr|A0A9D5AX11|A0A9D5AX11_PEA,tr|A0A9D5AZ36|A0A9D5AZ36_PEA,tr|A0A9D4XWL4|A0A9D4XWL4_PEA	5	2078.2344	6089.2	37240	41692	3
0.8613	H095349_1p_Ionopticks17_PM6_PRC-6191_Weiland_TMT_1.41694.41694.2	0.105	14/16	R.n[305.21]LNALEPDNR.L	tr|A0A9D5AY78|A0A9D5AY78_PEA	1	1344.7322	6089.5	37241	41694	2
0	H095349_1p_Ionopticks17_PM6_PRC-6191_Weiland_TMT_1.41695.41695.2	6.63	5/8	K.n[305.21]GASNK[432.30].V	tr|A0A9D5AD48|A0A9D5AD48_PEA	1	1083.6533	6089.6	37242	41695	2
0.7200	H095349_1p_Ionopticks17_PM6_PRC-6191_Weiland_TMT_1.41696.41696.3	0.0381	13/28	R.n[305.21]WGVTRLPR.K	tr|A0A9D4VKX1|A0A9D4VKX1_PEA,tr|A0A9D4VM46|A0A9D4VM46_PEA,tr|A0A9D4WFY5|A0A9D4WFY5_PEA,tr|A0A9D5A988|A0A9D5A988_PEA	4	1287.7736	6089.8	37243	41696	3
0	H095349_1p_Ionopticks17_PM6_PRC-6191_Weiland_TMT_1.41697.41697.3	2.02	6/20	R.n[305.21]QGGTSK[432.30].L	tr|A0A9D5A8W6|A0A9D5A8W6_PEA	1	1184.7009	6089.9	37244	41697	3
0.0002	H095349_1p_Ionopticks17_PM6_PRC-6191_Weiland_TMT_1.41698.41698.3	0.108	6/24	-.n[305.21]M[147.04]K[432.30]QEK[432.30]DR.W	tr|A0A9D5GY44|A0A9D5GY44_PEA	1	1862.0864	6090.1	37245	41698	3
0.0000	H095349_1p_Ionopticks17_PM6_PRC-6191_Weiland_TMT_1.41699.41699.6	2.45	11/192	K.n[305.21]ESLK[432.30]LSHVM[147.04]ISNFLSTDFANSSEEQFGEITVER.G	DECOY_tr|A0A9D4ZZ52|A0A9D4ZZ52_PEA_UNMAPPED	0	4368.2080	6090.2	37246	41699	6
0.0271	H095349_1p_Ionopticks17_PM6_PRC-6191_Weiland_TMT_1.41700.41700.3	1.78	9/56	R.n[305.21]GYLNNK[432.30]EATMSTIDK[432.30].D	tr|A0A9D4VPX8|A0A9D4VPX8_PEA	1	2596.4351	6090.3	37247	41700	3
0.0000	H095349_1p_Ionopticks17_PM6_PRC-6191_Weiland_TMT_1.41701.41701.3	52.2	3/32	K.n[305.21]K[432.30]GLK[432.30]PVITK[432.30].D	DECOY_tr|A0A9D5A3T3|A0A9D5A3T3_PEA_UNMAPPED	0	2199.4823	6090.5	37248	41701	3
0.0000	H095349_1p_Ionopticks17_PM6_PRC-6191_Weiland_TMT_1.41702.41702.3	154	4/48	R.n[305.21]NAGESEC[160.03]EEYDYK[432.30].M	DECOY_tr|A0A9D5AA85|A0A9D5AA85_PEA_UNMAPPED	0	2201.0079	6090.6	37249	41702	3
0.0000	H095349_1p_Ionopticks17_PM6_PRC-6191_Weiland_TMT_1.41703.41703.2	8.84	5/16	-.n[305.21]MMAVTSAC[160.03]K[432.30].D	tr|A0A9D4WNA8|A0A9D4WNA8_PEA,tr|A0A9D4WNB0|A0A9D4WNB0_PEA,tr|A0A9D4WST2|A0A9D4WST2_PEA,tr|A0A9D4YDD8|A0A9D4YDD8_PEA,tr|A0A9D4YE93|A0A9D4YE93_PEA,tr|A0A9D4YEL1|A0A9D4YEL1_PEA,tr|A0A9D5BQ70|A0A9D5BQ70_PEA,tr|A0A9D5BQD7|A0A9D5BQD7_PEA	8	1605.8537	6090.7	37250	41703	2
0.0000	H095349_1p_Ionopticks17_PM6_PRC-6191_Weiland_TMT_1.41704.41704.3	0.253	10/76	-.n[305.21]MYAMGPHLQGYGDIHAVNM[147.04]R.E	tr|A0A9D4YA11|A0A9D4YA11_PEA	1	2580.2360	6090.9	37251	41704	3
0.6743	H095349_1p_Ionopticks17_PM6_PRC-6191_Weiland_TMT_1.41705.41705.3	0.000394	20/56	R.n[305.21]SIEEDVSANTTGHLR.Q	tr|A0A9D4WX61|A0A9D4WX61_PEA,tr|A0A9D4X073|A0A9D4X073_PEA	2	1931.9873	6091.0	37252	41705	3
1.0000	H095349_1p_Ionopticks17_PM6_PRC-6191_Weiland_TMT_1.41707.41707.4	6.15e-10	39/108	R.n[305.21]WEREEDEEQVDEEWRGSQR.R	tr|A0A9D5ACP5|A0A9D5ACP5_PEA,tr|Q9M3X6|Q9M3X6_PEA	2	2795.2707	6091.3	37253	41707	4
0.9994	H095349_1p_Ionopticks17_PM6_PRC-6191_Weiland_TMT_1.41708.41708.3	1.99e-06	12/28	K.n[305.21]FTPPHVIR.V	tr|A0A9D5ANG4|A0A9D5ANG4_PEA	1	1269.7518	6091.4	37254	41708	3
0.0009	H095349_1p_Ionopticks17_PM6_PRC-6191_Weiland_TMT_1.41709.41709.5	0.347	11/180	-.n[305.21]MQSSPLLLQEPIRMASILEPSK[432.30]PTFFPAMTK[432.30].L	tr|A0A9D5A6L6|A0A9D5A6L6_PEA	1	4400.4494	6091.6	37255	41709	5
0	H095349_1p_Ionopticks17_PM6_PRC-6191_Weiland_TMT_1.41710.41710.2	999	6/6	R.n[305.21]GLLK[432.30].F	tr|A0A9D4W2L9|A0A9D4W2L9_PEA	1	1037.7093	6091.7	37256	41710	2
0.9829	H095349_1p_Ionopticks17_PM6_PRC-6191_Weiland_TMT_1.41711.41711.4	0.00397	17/66	K.n[305.21]K[432.30]VNTLIRPDGTK[432.30].K	tr|A0A9D4X363|A0A9D4X363_PEA,tr|A0A9D4X451|A0A9D4X451_PEA,tr|A0A9D4Y1L6|A0A9D4Y1L6_PEA,tr|A0A9D4Y352|A0A9D4Y352_PEA,tr|A0A9D5A0L9|A0A9D5A0L9_PEA	5	2253.3989	6091.9	37257	41711	4
1.0000	H095349_1p_Ionopticks17_PM6_PRC-6191_Weiland_TMT_1.41712.41712.4	4.07e-14	25/78	K.n[305.21]IK[432.30]EK[432.30]LPGTGAC[160.03]TGH.-	tr|A0A9D5BE71|A0A9D5BE71_PEA	1	2380.3717	6092.0	37258	41712	4
0.9696	H095349_1p_Ionopticks17_PM6_PRC-6191_Weiland_TMT_1.41713.41713.4	0.00759	8/48	R.n[305.21]NK[432.30]K[432.30]LALAGK[432.30].K	tr|O49927|O49927_PEA	1	2158.4306	6092.1	37259	41713	4
0	H095349_1p_Ionopticks17_PM6_PRC-6191_Weiland_TMT_1.41714.41714.2	0.687	4/10	R.n[305.21]FNSHDK[432.30].S	DECOY_tr|A0A9D4W5W6|A0A9D4W5W6_PEA	1	1354.7490	6092.3	37260	41714	2
0.0000	H095349_1p_Ionopticks17_PM6_PRC-6191_Weiland_TMT_1.41714.41714.3	2.67	5/48	K.n[305.21]SK[432.30]LSSSVNVVDMR.L	tr|A0A9D4X729|A0A9D4X729_PEA,tr|A0A9D4X6M7|A0A9D4X6M7_PEA	2	2029.1486	6092.3	37261	41714	3
0.0053	H095349_1p_Ionopticks17_PM6_PRC-6191_Weiland_TMT_1.41715.41715.2	0.374	7/18	K.n[305.21]GYLNDLEATK[432.30].K	tr|A0A9D5AMZ5|A0A9D5AMZ5_PEA	1	1730.9699	6092.4	37262	41715	2
0.0000	H095349_1p_Ionopticks17_PM6_PRC-6191_Weiland_TMT_1.41716.41716.2	7.82	4/16	R.n[305.21]ISC[160.03]SSTLNR.A	DECOY_tr|A0A9D4VZH6|A0A9D4VZH6_PEA_UNMAPPED	0	1340.7042	6092.5	37263	41716	2
1.0000	H095349_1p_Ionopticks17_PM6_PRC-6191_Weiland_TMT_1.41717.41717.5	5.31e-12	48/150	R.n[305.21]GEEK[432.30]EQVEEK[432.30]EEEEEEEEEIHGQHSK[432.30].G	tr|A0A9D4W4Y0|A0A9D4W4Y0_PEA	1	4369.1826	6092.7	37264	41717	5
0.0000	H095349_1p_Ionopticks17_PM6_PRC-6191_Weiland_TMT_1.41718.41718.3	0.24	5/32	K.n[305.21]EFTGESAEK[432.30].D	DECOY_tr|A0A9D4WYJ0|A0A9D4WYJ0_PEA_UNMAPPED	0	1604.8542	6092.8	37265	41718	3
1.0000	H095349_1p_Ionopticks17_PM6_PRC-6191_Weiland_TMT_1.41720.41720.4	2.61e-20	26/108	R.n[305.21]EYMTGPTHGIHPLANGGGK[432.30].G	tr|A0A9D4WRN6|A0A9D4WRN6_PEA	1	2544.3403	6093.1	37266	41720	4
0	H095349_1p_Ionopticks17_PM6_PRC-6191_Weiland_TMT_1.41721.41721.2	0.0005	10/10	K.n[305.21]VIVTTK[432.30].H	tr|A0A9D4Y1D3|A0A9D4Y1D3_PEA	1	1267.8360	6093.2	37267	41721	2
0.0000	H095349_1p_Ionopticks17_PM6_PRC-6191_Weiland_TMT_1.41721.41721.3	545	1/48	R.n[305.21]YTC[160.03]C[160.03]AGYM[147.04]PC[160.03]SGR.C	tr|A0A9D4ZU42|A0A9D4ZU42_PEA	1	1901.7853	6093.2	37268	41721	3
0	H095349_1p_Ionopticks17_PM6_PRC-6191_Weiland_TMT_1.41722.41722.2	0.00444	6/6	R.n[305.21]TILK[432.30].V	tr|A0A9D4WEE0|A0A9D4WEE0_PEA	1	1081.7355	6093.4	37269	41722	2
0.0110	H095349_1p_Ionopticks17_PM6_PRC-6191_Weiland_TMT_1.41723.41723.3	1.8	8/88	K.n[305.21]QESASNSC[160.03]NATNEEEVFTIFNER.S	tr|A0A9D5B650|A0A9D5B650_PEA,tr|A0A9D5BBJ3|A0A9D5BBJ3_PEA	2	2979.3477	6093.5	37270	41723	3
1.0000	H095349_1p_Ionopticks17_PM6_PRC-6191_Weiland_TMT_1.41724.41724.3	1.94e-11	22/72	R.n[305.21]EYMTGPTHGIHPLANGGGK[432.30].G	tr|A0A9D4WRN6|A0A9D4WRN6_PEA	1	2544.3403	6093.6	37271	41724	3
0	H095349_1p_Ionopticks17_PM6_PRC-6191_Weiland_TMT_1.41725.41725.2	1.23	6/8	K.n[305.21]LLYTR.L	DECOY_tr|A0A9D4VX92|A0A9D4VX92_PEA	1	968.5979	6093.8	37272	41725	2
0.2674	H095349_1p_Ionopticks17_PM6_PRC-6191_Weiland_TMT_1.41726.41726.3	1.36	5/32	R.n[305.21]LGFIM[147.04]THC[160.03]K[432.30].T	tr|A0A9D4XKK7|A0A9D4XKK7_PEA,tr|A0A9D5ABV0|A0A9D5ABV0_PEA,tr|A0A9D4WGK2|A0A9D4WGK2_PEA	3	1729.9504	6093.9	37273	41726	3
0.6925	H095349_1p_Ionopticks17_PM6_PRC-6191_Weiland_TMT_1.41727.41727.2	0.153	7/16	R.n[305.21]LGFIM[147.04]THC[160.03]K[432.30].T	tr|A0A9D4XKK7|A0A9D4XKK7_PEA,tr|A0A9D5ABV0|A0A9D5ABV0_PEA,tr|A0A9D4WGK2|A0A9D4WGK2_PEA	3	1729.9504	6094.1	37274	41727	2
1.0000	H095349_1p_Ionopticks17_PM6_PRC-6191_Weiland_TMT_1.41728.41728.3	1.65e-18	32/72	R.n[305.21]ASGDYAIVISHNPDNDTSR.L	tr|A0A9D4XWB9|A0A9D4XWB9_PEA	1	2335.1365	6094.2	37275	41728	3
0.9891	H095349_1p_Ionopticks17_PM6_PRC-6191_Weiland_TMT_1.41729.41729.2	0.00129	15/18	R.n[305.21]VVSVGDGIAR.V	tr|A0A9D4XJN2|A0A9D4XJN2_PEA,tr|A0A9D4ZX18|A0A9D4ZX18_PEA,tr|A0A9D4VM71|A0A9D4VM71_PEA,tr|A0A9D4VPR1|A0A9D4VPR1_PEA	4	1275.7471	6094.3	37276	41729	2
0.0000	H095349_1p_Ionopticks17_PM6_PRC-6191_Weiland_TMT_1.41730.41730.3	73.8	3/24	R.n[305.21]VIK[432.30]K[432.30]PTK[432.30].H	tr|A0A9D4X4N1|A0A9D4X4N1_PEA,tr|A0A9D4X4T0|A0A9D4X4T0_PEA,tr|A0A9D4X7F8|A0A9D4X7F8_PEA,tr|A0A9D5AIU5|A0A9D5AIU5_PEA,tr|A0A9D5ALS0|A0A9D5ALS0_PEA,tr|A0A9D5AND3|A0A9D5AND3_PEA,tr|A0A9D5ANN2|A0A9D5ANN2_PEA,tr|A0A9D5APL2|A0A9D5APL2_PEA	8	2029.3768	6094.5	37277	41730	3
0	H095349_1p_Ionopticks17_PM6_PRC-6191_Weiland_TMT_1.41731.41731.2	0.945	4/10	K.n[305.21]VLVEM[147.04]R.G	tr|A0A9D4XZL3|A0A9D4XZL3_PEA	1	1065.6176	6094.6	37278	41731	2
0.0002	H095349_1p_Ionopticks17_PM6_PRC-6191_Weiland_TMT_1.41731.41731.3	2.4	4/28	K.n[305.21]VLM[147.04]QVEQK[432.30].N	tr|A0A9D4WJG4|A0A9D4WJG4_PEA	1	1597.9358	6094.6	37279	41731	3
0	H095349_1p_Ionopticks17_PM6_PRC-6191_Weiland_TMT_1.41733.41733.2	1.34	8/10	K.n[305.21]LIGGEK[432.30].E	tr|A0A9D4YAC2|A0A9D4YAC2_PEA	1	1223.7734	6094.9	37280	41733	2
0	H095349_1p_Ionopticks17_PM6_PRC-6191_Weiland_TMT_1.41734.41734.2	0.836	7/10	K.n[305.21]LDPLGR.L	tr|A0A9D5BKT0|A0A9D5BKT0_PEA	1	973.5881	6095.0	37281	41734	2
0.9999	H095349_1p_Ionopticks17_PM6_PRC-6191_Weiland_TMT_1.41735.41735.3	5.65e-08	22/56	R.n[305.21]SIEEDVSANTTGHLR.Q	tr|A0A9D4WX61|A0A9D4WX61_PEA,tr|A0A9D4X073|A0A9D4X073_PEA	2	1931.9873	6095.2	37282	41735	3
0.2845	H095349_1p_Ionopticks17_PM6_PRC-6191_Weiland_TMT_1.41736.41736.3	2.49	11/44	R.n[305.21]SRGPIYSNEFGK[432.30].F	tr|A0A9D4WW22|A0A9D4WW22_PEA,tr|A0A9D4WX64|A0A9D4WX64_PEA,tr|A0A9D4WY90|A0A9D4WY90_PEA,tr|A0A9D4WYA0|A0A9D4WYA0_PEA,tr|A0A9D4WYE1|A0A9D4WYE1_PEA,tr|A0A9D4X0V6|A0A9D4X0V6_PEA,tr|A0A9D5AFY5|A0A9D5AFY5_PEA,tr|A0A9D5AGJ1|A0A9D5AGJ1_PEA,tr|A0A9D5ALI9|A0A9D5ALI9_PEA	9	1962.0819	6095.3	37283	41736	3
0.0000	H095349_1p_Ionopticks17_PM6_PRC-6191_Weiland_TMT_1.41737.41737.3	11.9	13/76	K.n[305.21]GTM[147.04]HNSC[160.03]GSDIFWM[147.04]DQTNSR.K	DECOY_tr|A0A9D5AY52|A0A9D5AY52_PEA_UNMAPPED	0	2679.1436	6095.4	37284	41737	3
0.0005	H095349_1p_Ionopticks17_PM6_PRC-6191_Weiland_TMT_1.41738.41738.3	1.89	4/36	R.n[305.21]LLAFC[160.03]EAVQR.S	tr|A0A9D4VJ31|A0A9D4VJ31_PEA,tr|A0A9D4VJ54|A0A9D4VJ54_PEA,tr|A0A9D4VJV2|A0A9D4VJV2_PEA	3	1509.8298	6095.6	37285	41738	3
0.0000	H095349_1p_Ionopticks17_PM6_PRC-6191_Weiland_TMT_1.41739.41739.2	5.56	6/12	R.n[305.21]GGNSGQR.P	tr|A0A9D5B3V7|A0A9D5B3V7_PEA	1	978.5167	6095.7	37286	41739	2
0.0000	H095349_1p_Ionopticks17_PM6_PRC-6191_Weiland_TMT_1.41740.41740.2	4.56	4/14	K.n[305.21]VC[160.03]NFGM[147.04]SR.L	DECOY_tr|A0A9D4VJB8|A0A9D4VJB8_PEA_UNMAPPED	0	1289.6181	6095.8	37287	41740	2
1.0000	H095349_1p_Ionopticks17_PM6_PRC-6191_Weiland_TMT_1.41741.41741.3	2.47e-12	45/72	R.n[305.21]WEREEDEEQVDEEWRGSQR.R	tr|A0A9D5ACP5|A0A9D5ACP5_PEA,tr|Q9M3X6|Q9M3X6_PEA	2	2795.2707	6096.0	37288	41741	3
0.0000	H095349_1p_Ionopticks17_PM6_PRC-6191_Weiland_TMT_1.41742.41742.3	2.66	5/40	R.n[305.21]IDTLIQRARNK[432.30].M	DECOY_tr|A0A9D4WRP5|A0A9D4WRP5_PEA_UNMAPPED	0	1935.1874	6096.1	37289	41742	3
0.0014	H095349_1p_Ionopticks17_PM6_PRC-6191_Weiland_TMT_1.41744.41744.4	0.467	9/102	K.n[305.21]ASGESC[160.03]PPK[432.30]SLLLELTQR.E	tr|A0A9D5AGE7|A0A9D5AGE7_PEA	1	2593.4394	6096.4	37290	41744	4
0	H095349_1p_Ionopticks17_PM6_PRC-6191_Weiland_TMT_1.41746.41746.2	13.7	10/10	K.n[305.21]GLITDK[432.30].A	tr|A0A9D4WKG4|A0A9D4WKG4_PEA	1	1253.7839	6096.7	37291	41746	2
0.9938	H095349_1p_Ionopticks17_PM6_PRC-6191_Weiland_TMT_1.41747.41747.2	0.000492	14/16	R.n[305.21]ADGYILEGR.E	tr|A0A9D4XLY2|A0A9D4XLY2_PEA	1	1296.6998	6096.8	37292	41747	2
0.0000	H095349_1p_Ionopticks17_PM6_PRC-6191_Weiland_TMT_1.41747.41747.3	2.83	6/52	K.n[305.21]ASSSLSGQNAVDAK[432.30].T	tr|A0A9D4W4Q5|A0A9D4W4Q5_PEA	1	1942.0616	6096.8	37293	41747	3
0.0000	H095349_1p_Ionopticks17_PM6_PRC-6191_Weiland_TMT_1.41748.41748.5	0.55	12/228	K.n[305.21]NNEM[147.04]MLSFGNAC[160.03]SK[432.30]GIDVSPGEPGLSC[160.03]GTGLTVAAQIAR.E	DECOY_tr|A0A9D4WZL5|A0A9D4WZL5_PEA_UNMAPPED	0	4633.2893	6097.0	37294	41748	5
0.0178	H095349_1p_Ionopticks17_PM6_PRC-6191_Weiland_TMT_1.41749.41749.4	0.126	20/66	K.n[305.21]GHAK[432.30]LLDYTSTK[432.30].G	tr|A0A9D5A5M3|A0A9D5A5M3_PEA,tr|A0A9D5A8J8|A0A9D5A8J8_PEA	2	2245.3251	6097.1	37295	41749	4
0.0034	H095349_1p_Ionopticks17_PM6_PRC-6191_Weiland_TMT_1.41750.41750.5	0.618	7/96	R.n[305.21]FAK[432.30]GFGNEITK[432.30]NTEDAK[432.30].T	tr|A0A9D4X8Q7|A0A9D4X8Q7_PEA	1	3085.7552	6097.2	37296	41750	5
1.0000	H095349_1p_Ionopticks17_PM6_PRC-6191_Weiland_TMT_1.41751.41751.3	3.93e-11	18/52	K.n[305.21]IK[432.30]EK[432.30]LPGTGAC[160.03]TGH.-	tr|A0A9D5BE71|A0A9D5BE71_PEA	1	2380.3717	6097.4	37297	41751	3
0.0042	H095349_1p_Ionopticks17_PM6_PRC-6191_Weiland_TMT_1.41752.41752.2	0.154	4/18	K.n[305.21]FAWC[160.03]LVNALR.D	tr|A0A9D5B4G5|A0A9D5B4G5_PEA,tr|A0A9D5B5U4|A0A9D5B5U4_PEA	2	1552.8508	6097.5	37298	41752	2
0.0207	H095349_1p_Ionopticks17_PM6_PRC-6191_Weiland_TMT_1.41752.41752.3	0.245	10/48	R.n[305.21]K[432.30]TLNGDVDSEDVK[432.30].Q	tr|A0A9D5BQR4|A0A9D5BQR4_PEA	1	2331.3102	6097.5	37299	41752	3
0.9888	H095349_1p_Ionopticks17_PM6_PRC-6191_Weiland_TMT_1.41753.41753.2	0.000253	17/18	K.n[305.21]VLLEEQEK[432.30]DR.K	tr|Q9M3X6|Q9M3X6_PEA	1	1866.0707	6097.6	37300	41753	2
0.0000	H095349_1p_Ionopticks17_PM6_PRC-6191_Weiland_TMT_1.41753.41753.3	201	7/80	R.n[305.21]C[160.03]NAPDANSC[160.03]TC[160.03]HEDETC[160.03]VSIR.Q	tr|A0A9D5AFN6|A0A9D5AFN6_PEA	1	2799.1641	6097.6	37301	41753	3
0.0004	H095349_1p_Ionopticks17_PM6_PRC-6191_Weiland_TMT_1.41754.41754.3	1.01	8/56	K.n[305.21]DSQLFSIRGSDEK[432.30]SR.S	tr|A0A9D5BMT1|A0A9D5BMT1_PEA	1	2332.2631	6097.8	37302	41754	3
0.9853	H095349_1p_Ionopticks17_PM6_PRC-6191_Weiland_TMT_1.41755.41755.2	4.17e-05	17/18	K.n[305.21]VLLEEQEK[432.30]DR.K	tr|Q9M3X6|Q9M3X6_PEA	1	1866.0707	6097.9	37303	41755	2
0.0000	H095349_1p_Ionopticks17_PM6_PRC-6191_Weiland_TMT_1.41756.41756.3	0.836	5/36	K.n[305.21]YIEGVLIIEK[432.30].L	tr|A0A9D4WV97|A0A9D4WV97_PEA,tr|A0A9D4WXD3|A0A9D4WXD3_PEA	2	1784.0944	6098.1	37304	41756	3
0.9859	H095349_1p_Ionopticks17_PM6_PRC-6191_Weiland_TMT_1.41757.41757.2	0.000365	17/18	R.n[305.21]VVSVGDGIAR.V	tr|A0A9D4XJN2|A0A9D4XJN2_PEA,tr|A0A9D4ZX18|A0A9D4ZX18_PEA,tr|A0A9D4VM71|A0A9D4VM71_PEA,tr|A0A9D4VPR1|A0A9D4VPR1_PEA	4	1275.7471	6098.2	37305	41757	2
0.0000	H095349_1p_Ionopticks17_PM6_PRC-6191_Weiland_TMT_1.41757.41757.3	3.49	6/40	K.n[305.21]M[147.04]K[432.30]GVLTELLER.R	tr|A0A9D5A0W9|A0A9D5A0W9_PEA	1	1912.1312	6098.2	37306	41757	3
0.9781	H095349_1p_Ionopticks17_PM6_PRC-6191_Weiland_TMT_1.41759.41759.2	0.00386	9/14	K.n[305.21]GQTPLFPR.L	tr|A0A9D4WMT0|A0A9D4WMT0_PEA,tr|A0A9D4WNU2|A0A9D4WNU2_PEA,tr|A0A9D4WRW1|A0A9D4WRW1_PEA,tr|A0A9D4WS84|A0A9D4WS84_PEA,tr|A0A9D5AEY7|A0A9D5AEY7_PEA,tr|A0A9D5AFA9|A0A9D5AFA9_PEA,tr|A0A9D5AFB5|A0A9D5AFB5_PEA,tr|A0A9D5AHH6|A0A9D5AHH6_PEA	8	1218.7045	6098.5	37307	41759	2
0	H095349_1p_Ionopticks17_PM6_PRC-6191_Weiland_TMT_1.41760.41760.2	4.5	5/10	R.n[305.21]GIIPDK[432.30].I	tr|A0A9D4WZY5|A0A9D4WZY5_PEA	1	1249.7890	6098.6	37308	41760	2
0.0000	H095349_1p_Ionopticks17_PM6_PRC-6191_Weiland_TMT_1.41760.41760.3	0.661	4/44	K.n[305.21]VAIQRGDILTGK[432.30].K	DECOY_tr|A0A9D4WFH7|A0A9D4WFH7_PEA_UNMAPPED	0	1878.1547	6098.6	37309	41760	3
0	H095349_1p_Ionopticks17_PM6_PRC-6191_Weiland_TMT_1.41761.41761.2	19.1	5/6	K.n[305.21]ANVK[432.30].K	tr|A0A9D4VZW4|A0A9D4VZW4_PEA	1	1038.6682	6098.8	37310	41761	2
0.0741	H095349_1p_Ionopticks17_PM6_PRC-6191_Weiland_TMT_1.41762.41762.3	0.11	13/48	-.n[305.21]MTYVELYPSLVLK[432.30].N	tr|A0A9D4YB85|A0A9D4YB85_PEA	1	2163.2510	6098.9	37311	41762	3
0.9928	H095349_1p_Ionopticks17_PM6_PRC-6191_Weiland_TMT_1.41763.41763.3	6.2e-05	21/52	K.n[305.21]TEDLEPNGDEK[432.30]FGR.G	tr|A0A9D4X1H4|A0A9D4X1H4_PEA	1	2214.1413	6099.0	37312	41763	3
0.0000	H095349_1p_Ionopticks17_PM6_PRC-6191_Weiland_TMT_1.41764.41764.3	78.1	12/28	R.n[305.21]AVLHVALR.A	tr|A0A9D5BGD5|A0A9D5BGD5_PEA,tr|A0A9D5BGG4|A0A9D5BGG4_PEA	2	1181.7569	6099.2	37313	41764	3
0.0000	H095349_1p_Ionopticks17_PM6_PRC-6191_Weiland_TMT_1.41765.41765.4	2.03	5/102	R.n[305.21]VNASEQK[432.30]PK[432.30]IFC[160.03]PVSQWR.G	tr|A0A9D5APX7|A0A9D5APX7_PEA	1	3085.7315	6099.3	37314	41765	4
0.0000	H095349_1p_Ionopticks17_PM6_PRC-6191_Weiland_TMT_1.41766.41766.2	2.59	5/12	R.n[305.21]FIELM[147.04]PR.C	DECOY_tr|A0A9D4W0L9|A0A9D4W0L9_PEA_UNMAPPED	0	1224.6861	6099.4	37315	41766	2
0.0000	H095349_1p_Ionopticks17_PM6_PRC-6191_Weiland_TMT_1.41766.41766.3	2.57	6/52	R.n[305.21]LINTSPLDLTAYGR.K	DECOY_tr|A0A9D5ANL1|A0A9D5ANL1_PEA_UNMAPPED	0	1837.0270	6099.4	37316	41766	3
0.0000	H095349_1p_Ionopticks17_PM6_PRC-6191_Weiland_TMT_1.41767.41767.3	8.86	4/68	K.n[305.21]TSIAILC[160.03]DDGETASSDVR.E	DECOY_tr|A0A9D4Y8H8|A0A9D4Y8H8_PEA_UNMAPPED	0	2213.0806	6099.6	37317	41767	3
0	H095349_1p_Ionopticks17_PM6_PRC-6191_Weiland_TMT_1.41768.41768.3	0.161	7/20	R.n[305.21]FEEVK[432.30]K[432.30].F	tr|A0A9D5BFS4|A0A9D5BFS4_PEA	1	1691.0438	6099.7	37318	41768	3
0.0000	H095349_1p_Ionopticks17_PM6_PRC-6191_Weiland_TMT_1.41769.41769.4	3.07	13/156	R.n[305.21]EEQSSPNPDANVSAEEEETEEIPEASK[432.30].T	DECOY_tr|A0A9D4X8I8|A0A9D4X8I8_PEA_UNMAPPED	0	3552.6723	6099.8	37319	41769	4
0.0000	H095349_1p_Ionopticks17_PM6_PRC-6191_Weiland_TMT_1.41770.41770.2	1.41	6/12	K.n[305.21]TEDLM[147.04]LK[432.30].T	DECOY_tr|A0A9D5APP8|A0A9D5APP8_PEA_UNMAPPED	0	1472.8405	6100.0	37320	41770	2
0.0000	H095349_1p_Ionopticks17_PM6_PRC-6191_Weiland_TMT_1.41770.41770.3	0.0251	11/64	K.n[305.21]FSLSARIAASLRNSFLR.-	DECOY_tr|A0A9D4X8P1|A0A9D4X8P1_PEA_UNMAPPED	0	2212.2765	6100.0	37321	41770	3
0.9913	H095349_1p_Ionopticks17_PM6_PRC-6191_Weiland_TMT_1.41772.41772.3	4.87e-05	18/36	K.n[305.21]VLLEEQEK[432.30]DR.K	tr|Q9M3X6|Q9M3X6_PEA	1	1866.0707	6100.3	37322	41772	3
0.0000	H095349_1p_Ionopticks17_PM6_PRC-6191_Weiland_TMT_1.41773.41773.4	5.95	9/126	R.n[305.21]NC[160.03]QWSLDLLDDWAPM[147.04]GPK[432.30]GPVR.E	tr|A0A9D5ASB1|A0A9D5ASB1_PEA	1	3178.6188	6100.4	37323	41773	4
1.0000	H095349_1p_Ionopticks17_PM6_PRC-6191_Weiland_TMT_1.41774.41774.2	3.44e-08	16/18	R.n[305.21]VALEAC[160.03]VQAR.N	tr|A0A9D4XJV9|A0A9D4XJV9_PEA,tr|A0A9D4WNU0|A0A9D4WNU0_PEA,tr|A0A9D4XZL9|A0A9D4XZL9_PEA,tr|A0A9D4YAU5|A0A9D4YAU5_PEA	4	1419.7828	6100.6	37324	41774	2
0.0000	H095349_1p_Ionopticks17_PM6_PRC-6191_Weiland_TMT_1.41775.41775.2	2.92	7/14	R.n[305.21]LTNEDLSK[432.30].Q	tr|A0A9D4W1A0|A0A9D4W1A0_PEA	1	1526.8800	6100.7	37325	41775	2
0	H095349_1p_Ionopticks17_PM6_PRC-6191_Weiland_TMT_1.41776.41776.2	3.68	3/10	R.n[305.21]DAC[160.03]EEK[432.30].L	DECOY_tr|A0A9D4WP48|A0A9D4WP48_PEA	1	1358.6996	6100.8	37326	41776	2
0	H095349_1p_Ionopticks17_PM6_PRC-6191_Weiland_TMT_1.41777.41777.2	29.4	6/6	K.n[305.21]LLAK[432.30].P	tr|A0A9D4WFD5|A0A9D4WFD5_PEA	1	1051.7250	6101.0	37327	41777	2
0.9767	H095349_1p_Ionopticks17_PM6_PRC-6191_Weiland_TMT_1.41778.41778.2	0.00464	12/22	R.n[305.21]TIAM[147.04]DATEGVVR.G	tr|A0A9D4WEE2|A0A9D4WEE2_PEA	1	1581.8356	6101.1	37328	41778	2
1.0000	H095349_1p_Ionopticks17_PM6_PRC-6191_Weiland_TMT_1.41779.41779.4	1.22e-07	29/108	K.n[305.21]NTLGMGNDDQNK[432.30]DNFPTNR.R	tr|A0A9D4VZR4|A0A9D4VZR4_PEA	1	2758.3589	6101.2	37329	41779	4
0.9915	H095349_1p_Ionopticks17_PM6_PRC-6191_Weiland_TMT_1.41780.41780.4	0.00171	12/42	K.n[305.21]LPHIPRPK[432.30].M	tr|A0A9D4WRB2|A0A9D4WRB2_PEA,tr|A0A9D4WTX0|A0A9D4WTX0_PEA,tr|A0A9D4WU12|A0A9D4WU12_PEA,tr|A0A9D5AKQ6|A0A9D5AKQ6_PEA	4	1565.0062	6101.4	37330	41780	4
0.0000	H095349_1p_Ionopticks17_PM6_PRC-6191_Weiland_TMT_1.41781.41781.3	1.28	5/56	K.n[305.21]GDETPVAVLHRLDSK[432.30].S	DECOY_tr|Q08151|Q08151_PEA_UNMAPPED	0	2244.2722	6101.5	37331	41781	3
0.0001	H095349_1p_Ionopticks17_PM6_PRC-6191_Weiland_TMT_1.41782.41782.5	0.883	11/168	R.n[305.21]RSFSSDNGDTVDVVVPPLAESIEDGTLAK[432.30].F	tr|A0A9D4Y522|A0A9D4Y522_PEA	1	3625.8971	6101.6	37332	41782	5
0	H095349_1p_Ionopticks17_PM6_PRC-6191_Weiland_TMT_1.41783.41783.2	0.069	6/6	K.n[305.21]FC[160.03]YK[432.30].A	tr|Q9M3X3|Q9M3X3_PEA	1	1224.6821	6101.8	37333	41783	2
0.9492	H095349_1p_Ionopticks17_PM6_PRC-6191_Weiland_TMT_1.41785.41785.2	0.0174	14/16	R.n[305.21]LNALEPDNR.L	tr|A0A9D5AY78|A0A9D5AY78_PEA	1	1344.7322	6102.1	37334	41785	2
0	H095349_1p_Ionopticks17_PM6_PRC-6191_Weiland_TMT_1.41786.41786.2	1.03	6/6	K.n[305.21]MIVK[432.30].Y	tr|A0A9D4VPK7|A0A9D4VPK7_PEA	1	1097.7127	6102.2	37335	41786	2
1.0000	H095349_1p_Ionopticks17_PM6_PRC-6191_Weiland_TMT_1.41787.41787.3	2.3e-19	26/52	K.n[305.21]RLASINVENVESNR.Q	tr|A0A9D5B4N8|A0A9D5B4N8_PEA,tr|A0A9D5BA42|A0A9D5BA42_PEA	2	1904.0400	6102.3	37336	41787	3
0	H095349_1p_Ionopticks17_PM6_PRC-6191_Weiland_TMT_1.41788.41788.3	0.621	7/20	K.n[305.21]GLITDK[432.30].A	tr|A0A9D4WKG4|A0A9D4WKG4_PEA	1	1253.7839	6102.5	37337	41788	3
1.0000	H095349_1p_Ionopticks17_PM6_PRC-6191_Weiland_TMT_1.41789.41789.3	9.24e-14	36/72	K.n[305.21]NTLGMGNDDQNK[432.30]DNFPTNR.R	tr|A0A9D4VZR4|A0A9D4VZR4_PEA	1	2758.3589	6102.6	37338	41789	3
0.0000	H095349_1p_Ionopticks17_PM6_PRC-6191_Weiland_TMT_1.41790.41790.2	3.73	4/18	R.n[305.21]PDLGPNMNPR.N	tr|A0A9D4XS72|A0A9D4XS72_PEA,tr|A0A9D5B051|A0A9D5B051_PEA	2	1413.7359	6102.8	37339	41790	2
0.0000	H095349_1p_Ionopticks17_PM6_PRC-6191_Weiland_TMT_1.41791.41791.4	0.467	11/66	R.n[305.21]LASAEEEIEK[432.30]LR.E	DECOY_tr|A0A9D4W8I7|A0A9D4W8I7_PEA_UNMAPPED	0	1995.1497	6102.9	37340	41791	4
0.0000	H095349_1p_Ionopticks17_PM6_PRC-6191_Weiland_TMT_1.41792.41792.3	3.79	8/36	K.n[305.21]SDSK[432.30]SLLMSK[432.30].F	tr|A0A9D5AWL9|A0A9D5AWL9_PEA,tr|A0A9D5AYQ1|A0A9D5AYQ1_PEA	2	2007.1855	6103.0	37341	41792	3
0.9992	H095349_1p_Ionopticks17_PM6_PRC-6191_Weiland_TMT_1.41793.41793.2	1.34e-05	12/12	K.n[305.21]MIYASSK[432.30].D	tr|A0A9D4VK68|A0A9D4VK68_PEA,tr|A0A9D4W5F0|A0A9D4W5F0_PEA,tr|A0A9D4W5N0|A0A9D4W5N0_PEA,tr|A0A9D4W6Y0|A0A9D4W6Y0_PEA,tr|A0A9D5BNB0|A0A9D5BNB0_PEA,tr|A0A9D5BNR1|A0A9D5BNR1_PEA	6	1406.8088	6103.2	37342	41793	2
0.9999	H095349_1p_Ionopticks17_PM6_PRC-6191_Weiland_TMT_1.41794.41794.3	1.78e-08	17/28	K.n[305.21]YVMEDVHK[432.30].L	tr|A0A9D5BNY2|A0A9D5BNY2_PEA,tr|A0A9D5BP55|A0A9D5BP55_PEA	2	1627.8888	6103.3	37343	41794	3
0.9979	H095349_1p_Ionopticks17_PM6_PRC-6191_Weiland_TMT_1.41795.41795.3	2.09e-05	11/32	R.n[305.21]LNALEPDNR.L	tr|A0A9D5AY78|A0A9D5AY78_PEA	1	1344.7322	6103.4	37344	41795	3
0.0000	H095349_1p_Ionopticks17_PM6_PRC-6191_Weiland_TMT_1.41796.41796.4	0.413	10/42	R.n[305.21]RK[432.30]ALAAIK[432.30].A	DECOY_tr|A0A9D4WW52|A0A9D4WW52_PEA_UNMAPPED	0	1782.2024	6103.6	37345	41796	4
0.9993	H095349_1p_Ionopticks17_PM6_PRC-6191_Weiland_TMT_1.41798.41798.3	2.1e-06	12/28	K.n[305.21]FTPPHVIR.V	tr|A0A9D5ANG4|A0A9D5ANG4_PEA	1	1269.7518	6103.9	37346	41798	3
0.0000	H095349_1p_Ionopticks17_PM6_PRC-6191_Weiland_TMT_1.41799.41799.4	3.19	7/72	R.n[305.21]TLLEEIVGLIPNK[432.30].K	tr|A0A9D4W5M2|A0A9D4W5M2_PEA	1	2046.2585	6104.0	37347	41799	4
0	H095349_1p_Ionopticks17_PM6_PRC-6191_Weiland_TMT_1.41800.41800.2	0.00196	9/10	R.n[305.21]TMPLQK[432.30].T	tr|A0A9D4W316|A0A9D4W316_PEA	1	1324.8033	6104.1	37348	41800	2
0.0010	H095349_1p_Ionopticks17_PM6_PRC-6191_Weiland_TMT_1.41801.41801.3	0.453	9/56	K.n[305.21]AQM[147.04]GQPIEALQALAR.G	tr|A0A9D5B1D7|A0A9D5B1D7_PEA	1	1916.0474	6104.3	37349	41801	3
0	H095349_1p_Ionopticks17_PM6_PRC-6191_Weiland_TMT_1.41802.41802.2	0.0579	6/6	R.n[305.21]VFAK[432.30].T	tr|A0A9D4X7D8|A0A9D4X7D8_PEA	1	1071.6937	6104.4	37350	41802	2
0.9797	H095349_1p_Ionopticks17_PM6_PRC-6191_Weiland_TMT_1.41803.41803.3	0.000258	18/52	R.n[305.21]NMAVK[432.30]DSSSPYGLR.L	tr|A0A9D5ANG4|A0A9D5ANG4_PEA	1	2132.1544	6104.5	37351	41803	3
0.0000	H095349_1p_Ionopticks17_PM6_PRC-6191_Weiland_TMT_1.41804.41804.3	37.5	5/76	K.n[305.21]SWM[147.04]GEGSQEDSSDAELDEMR.K	DECOY_tr|A0A9D4X5D9|A0A9D4X5D9_PEA_UNMAPPED	0	2578.0760	6104.7	37352	41804	3
0	H095349_1p_Ionopticks17_PM6_PRC-6191_Weiland_TMT_1.41805.41805.3	12.4	6/20	K.n[305.21]RLELYK[432.30].Q	tr|A0A9D4VG97|A0A9D4VG97_PEA	1	1428.8949	6104.8	37353	41805	3
0.9928	H095349_1p_Ionopticks17_PM6_PRC-6191_Weiland_TMT_1.41806.41806.3	0.0002	15/28	K.n[305.21]LSVIPVRR.G	tr|A0A9D4VFW4|A0A9D4VFW4_PEA,tr|A0A9D4W3C3|A0A9D4W3C3_PEA,tr|A0A9D4W535|A0A9D4W535_PEA	3	1242.8096	6104.9	37354	41806	3
1.0000	H095349_1p_Ionopticks17_PM6_PRC-6191_Weiland_TMT_1.41807.41807.4	2.76e-08	31/96	K.n[305.21]STSK[432.30]K[432.30]GVSSESEPFNLR.S	tr|A0A9D4WW22|A0A9D4WW22_PEA,tr|A0A9D4WY90|A0A9D4WY90_PEA,tr|A0A9D4WYA0|A0A9D4WYA0_PEA,tr|A0A9D4WYE1|A0A9D4WYE1_PEA,tr|A0A9D4X0V6|A0A9D4X0V6_PEA,tr|A0A9D5ALI9|A0A9D5ALI9_PEA	6	2764.5540	6105.1	37355	41807	4
0.0000	H095349_1p_Ionopticks17_PM6_PRC-6191_Weiland_TMT_1.41808.41808.3	5.81	4/48	K.n[305.21]FFRTIISDSFGLR.P	DECOY_tr|A0A9D5BPR0|A0A9D5BPR0_PEA_UNMAPPED	0	1862.0375	6105.2	37356	41808	3
0.9997	H095349_1p_Ionopticks17_PM6_PRC-6191_Weiland_TMT_1.41809.41809.3	7.76e-08	21/48	K.n[305.21]YDGGK[432.30]DSVLQVNR.Q	tr|A0A9D4WNC8|A0A9D4WNC8_PEA	1	2058.1354	6105.4	37357	41809	3
0.0000	H095349_1p_Ionopticks17_PM6_PRC-6191_Weiland_TMT_1.41811.41811.5	3.68	8/150	R.n[305.21]EVSESC[160.03]VDSLM[147.04]TEM[147.04]VAC[160.03]YC[160.03]NRFYANK[432.30].P	tr|A0A9D4XSI9|A0A9D4XSI9_PEA	1	3802.7265	6105.7	37358	41811	5
1.0000	H095349_1p_Ionopticks17_PM6_PRC-6191_Weiland_TMT_1.41812.41812.4	3.67e-11	28/108	R.n[305.21]WEREEDEEQVDEEWRGSQR.R	tr|A0A9D5ACP5|A0A9D5ACP5_PEA,tr|Q9M3X6|Q9M3X6_PEA	2	2795.2707	6105.8	37359	41812	4
0.0000	H095349_1p_Ionopticks17_PM6_PRC-6191_Weiland_TMT_1.41813.41813.2	9.82	6/22	K.n[305.21]GSRQAEFYLLSR.L	DECOY_tr|A0A9D4WS72|A0A9D4WS72_PEA_UNMAPPED	0	1729.9436	6105.9	37360	41813	2
0	H095349_1p_Ionopticks17_PM6_PRC-6191_Weiland_TMT_1.41814.41814.2	6.13e-05	8/8	K.n[305.21]VIFC[160.03]H.-	tr|A0A9D4VWB7|A0A9D4VWB7_PEA	1	978.5281	6106.1	37361	41814	2
0.0000	H095349_1p_Ionopticks17_PM6_PRC-6191_Weiland_TMT_1.41815.41815.4	8.17	8/60	K.n[305.21]LQAEIM[147.04]ALK[432.30]SR.E	tr|A0A9D4YJB1|A0A9D4YJB1_PEA	1	1883.1158	6106.2	37362	41815	4
0	H095349_1p_Ionopticks17_PM6_PRC-6191_Weiland_TMT_1.41816.41816.2	16.7	6/8	R.n[305.21]EGPAK[432.30].C	tr|A0A9D4XWE9|A0A9D4XWE9_PEA	1	1108.6737	6106.3	37363	41816	2
0	H095349_1p_Ionopticks17_PM6_PRC-6191_Weiland_TMT_1.41817.41817.3	0.19	9/20	R.n[305.21]TMPLQK[432.30].T	tr|A0A9D4W316|A0A9D4W316_PEA	1	1324.8033	6106.5	37364	41817	3
0.9316	H095349_1p_Ionopticks17_PM6_PRC-6191_Weiland_TMT_1.41818.41818.4	0.0216	15/54	R.n[305.21]ALHIVGPDK[432.30]K[432.30].L	tr|A0A9D4ZWX1|A0A9D4ZWX1_PEA	1	1989.2555	6106.6	37365	41818	4
0.0000	H095349_1p_Ionopticks17_PM6_PRC-6191_Weiland_TMT_1.41819.41819.2	2.8	3/20	R.n[305.21]LGDIHGLFAAR.E	DECOY_tr|A0A9D4WPV5|A0A9D4WPV5_PEA_UNMAPPED	0	1472.8424	6106.7	37366	41819	2
0	H095349_1p_Ionopticks17_PM6_PRC-6191_Weiland_TMT_1.41820.41820.2	5.01	3/8	R.n[305.21]GSYC[160.03]K[432.30].D	tr|A0A9D5BH11|A0A9D5BH11_PEA	1	1221.6672	6106.9	37367	41820	2
0.0000	H095349_1p_Ionopticks17_PM6_PRC-6191_Weiland_TMT_1.41821.41821.4	0.68	12/126	R.n[305.21]SANTC[160.03]PK[432.30]K[432.30]ANAPQMNEGMSSYK[432.30].A	DECOY_tr|A0A9D5B8H9|A0A9D5B8H9_PEA_UNMAPPED	0	3629.9109	6107.0	37368	41821	4
0	H095349_1p_Ionopticks17_PM6_PRC-6191_Weiland_TMT_1.41822.41822.2	7.47	8/8	R.n[305.21]VGVLK[432.30].M	tr|A0A9D5ANI1|A0A9D5ANI1_PEA	1	1122.7621	6107.1	37369	41822	2
0.0004	H095349_1p_Ionopticks17_PM6_PRC-6191_Weiland_TMT_1.41822.41822.3	1.29	6/24	K.n[305.21]RAK[432.30]VGLK[432.30].P	tr|A0A9D4ZUB3|A0A9D4ZUB3_PEA,tr|A0A9D4ZV34|A0A9D4ZV34_PEA	2	1683.1340	6107.1	37370	41822	3
1.0000	H095349_1p_Ionopticks17_PM6_PRC-6191_Weiland_TMT_1.41824.41824.3	9.71e-12	27/72	R.n[305.21]ASGDYAIVISHNPDNDTSR.L	tr|A0A9D4XWB9|A0A9D4XWB9_PEA	1	2335.1365	6107.4	37371	41824	3
0.0000	H095349_1p_Ionopticks17_PM6_PRC-6191_Weiland_TMT_1.41825.41825.3	1.18	5/36	R.n[305.21]GEIEDNFAVK[432.30].E	DECOY_tr|A0A9D5BGM2|A0A9D5BGM2_PEA_UNMAPPED	0	1728.9543	6107.6	37372	41825	3
0.0000	H095349_1p_Ionopticks17_PM6_PRC-6191_Weiland_TMT_1.41826.41826.3	0.791	9/36	K.n[305.21]LRSLGFDGVK[432.30].H	DECOY_tr|A0A9D4X8N5|A0A9D4X8N5_PEA_UNMAPPED	0	1699.0277	6107.7	37373	41826	3
0.9997	H095349_1p_Ionopticks17_PM6_PRC-6191_Weiland_TMT_1.41827.41827.4	2.38e-05	20/60	R.n[305.21]FLSTHK[432.30]DVDVR.G	tr|A0A9D5BGH7|A0A9D5BGH7_PEA,tr|A0A9D5BGM1|A0A9D5BGM1_PEA	2	1924.1027	6107.9	37374	41827	4
0	H095349_1p_Ionopticks17_PM6_PRC-6191_Weiland_TMT_1.41828.41828.3	6.36	4/12	K.n[305.21]FC[160.03]YK[432.30].A	tr|Q9M3X3|Q9M3X3_PEA	1	1224.6821	6108.0	37375	41828	3
1.0000	H095349_1p_Ionopticks17_PM6_PRC-6191_Weiland_TMT_1.41829.41829.3	8.55e-16	27/52	R.n[305.21]RPGDAEIVYASTAK[432.30].A	tr|A0A9D4YLU3|A0A9D4YLU3_PEA,tr|A0A9D5BDK5|A0A9D5BDK5_PEA	2	2085.1715	6108.1	37376	41829	3
0.0000	H095349_1p_Ionopticks17_PM6_PRC-6191_Weiland_TMT_1.41830.41830.3	2.25	5/36	K.n[305.21]IIYDLM[147.04]LGLR.Q	DECOY_tr|A0A9D4Y5J2|A0A9D4Y5J2_PEA_UNMAPPED	0	1525.8862	6108.3	37377	41830	3
0.9999	H095349_1p_Ionopticks17_PM6_PRC-6191_Weiland_TMT_1.41832.41832.3	3.8e-08	13/36	R.n[305.21]ENGGYEVIK[432.30]K[432.30].A	tr|A0A9D4VMK2|A0A9D4VMK2_PEA,tr|A0A9D5BA72|A0A9D5BA72_PEA	2	2048.2086	6108.5	37378	41832	3
0.9896	H095349_1p_Ionopticks17_PM6_PRC-6191_Weiland_TMT_1.41833.41833.3	0.000397	12/36	R.n[305.21]ALHIVGPDK[432.30]K[432.30].L	tr|A0A9D4ZWX1|A0A9D4ZWX1_PEA	1	1989.2555	6108.7	37379	41833	3
0.9910	H095349_1p_Ionopticks17_PM6_PRC-6191_Weiland_TMT_1.41834.41834.3	9.49e-05	15/32	R.n[305.21]TK[432.30]DNNLLGK[432.30].F	tr|A0A9D4X747|A0A9D4X747_PEA,tr|A0A9D4Y1I9|A0A9D4Y1I9_PEA,tr|A0A9D4Y2J2|A0A9D4Y2J2_PEA,tr|A0A9D4Y742|A0A9D4Y742_PEA,tr|A0A9D5AQM5|A0A9D5AQM5_PEA,tr|A0A9D5B0W0|A0A9D5B0W0_PEA,tr|A0A9D5B6U8|A0A9D5B6U8_PEA	7	1914.1719	6108.8	37380	41834	3
0.0000	H095349_1p_Ionopticks17_PM6_PRC-6191_Weiland_TMT_1.41835.41835.4	0.876	8/90	K.n[305.21]SYVEVIQERINAELRR.P	DECOY_tr|A0A9D5BEQ3|A0A9D5BEQ3_PEA_UNMAPPED	0	2278.2718	6108.9	37381	41835	4
0.0007	H095349_1p_Ionopticks17_PM6_PRC-6191_Weiland_TMT_1.41837.41837.3	1.14	4/36	R.n[305.21]LLAFC[160.03]EAVQR.S	tr|A0A9D4VJ31|A0A9D4VJ31_PEA,tr|A0A9D4VJ54|A0A9D4VJ54_PEA,tr|A0A9D4VJV2|A0A9D4VJV2_PEA	3	1509.8298	6109.2	37382	41837	3
0	H095349_1p_Ionopticks17_PM6_PRC-6191_Weiland_TMT_1.41838.41838.2	1.27	10/10	K.n[305.21]GLITDK[432.30].A	tr|A0A9D4WKG4|A0A9D4WKG4_PEA	1	1253.7839	6109.4	37383	41838	2
0.9979	H095349_1p_Ionopticks17_PM6_PRC-6191_Weiland_TMT_1.41839.41839.3	2.04e-05	12/44	K.n[305.21]ITVTSDSNFSK[432.30]R.Y	tr|A0A9D4W9C9|A0A9D4W9C9_PEA,tr|A0A9D4XTF6|A0A9D4XTF6_PEA	2	1962.1030	6109.5	37384	41839	3
0.0000	H095349_1p_Ionopticks17_PM6_PRC-6191_Weiland_TMT_1.41840.41840.2	1.21	3/16	K.n[305.21]C[160.03]NGFMEIVK[432.30].S	DECOY_tr|A0A9D4ZYA0|A0A9D4ZYA0_PEA_UNMAPPED	0	1704.9187	6109.6	37385	41840	2
0.3975	H095349_1p_Ionopticks17_PM6_PRC-6191_Weiland_TMT_1.41841.41841.3	1.88	8/24	K.n[305.21]VIEYC[160.03]K[432.30]K[432.30].H	tr|A0A9D4VX48|A0A9D4VX48_PEA,tr|A0A9D4VYF7|A0A9D4VYF7_PEA,tr|A0A9D4VYN6|A0A9D4VYN6_PEA,tr|A0A9D4YHQ6|A0A9D4YHQ6_PEA,tr|A0A9D4ZZS2|A0A9D4ZZS2_PEA	5	1851.1108	6109.8	37386	41841	3
0.9999	H095349_1p_Ionopticks17_PM6_PRC-6191_Weiland_TMT_1.41842.41842.2	2.84e-07	12/14	R.n[305.21]YSMEMSSK[432.30].V	tr|A0A9D4X642|A0A9D4X642_PEA,tr|A0A9D4X7R9|A0A9D4X7R9_PEA	2	1569.8027	6109.9	37387	41842	2
0.1617	H095349_1p_Ionopticks17_PM6_PRC-6191_Weiland_TMT_1.41843.41843.2	0.00357	7/16	R.n[305.21]GDFELVAQR.N	tr|A0A9D4X1R0|A0A9D4X1R0_PEA	1	1337.7264	6110.1	37388	41843	2
0.0000	H095349_1p_Ionopticks17_PM6_PRC-6191_Weiland_TMT_1.41844.41844.3	0.508	7/56	-.n[305.21]ASQTPK[432.30]EK[432.30]QENTPM[147.04]K[432.30].S	DECOY_tr|A0A9D4ZX39|A0A9D4ZX39_PEA_UNMAPPED	0	2948.6745	6110.2	37389	41844	3
0	H095349_1p_Ionopticks17_PM6_PRC-6191_Weiland_TMT_1.41845.41845.2	6.66	3/8	K.n[305.21]LLQMV.-	tr|A0A9D4XII3|A0A9D4XII3_PEA	1	906.5533	6110.3	37390	41845	2
0.0000	H095349_1p_Ionopticks17_PM6_PRC-6191_Weiland_TMT_1.41846.41846.2	2.51	5/22	-.n[305.21]LVDERDLGEEM[147.04]R.S	DECOY_tr|A0A9D4WBA5|A0A9D4WBA5_PEA_UNMAPPED	0	1780.8949	6110.5	37391	41846	2
0.0000	H095349_1p_Ionopticks17_PM6_PRC-6191_Weiland_TMT_1.41847.41847.2	0.341	4/14	R.n[305.21]VILVSSYR.A	DECOY_tr|A0A9D4Y448|A0A9D4Y448_PEA_UNMAPPED	0	1239.7511	6110.6	37392	41847	2
0.0000	H095349_1p_Ionopticks17_PM6_PRC-6191_Weiland_TMT_1.41847.41847.3	0.059	5/48	K.n[305.21]VILERGVIRSM[147.04]IR.D	DECOY_tr|A0A9D4ZYA0|A0A9D4ZYA0_PEA_UNMAPPED	0	1861.1256	6110.6	37393	41847	3
0.9997	H095349_1p_Ionopticks17_PM6_PRC-6191_Weiland_TMT_1.41848.41848.3	5.05e-07	16/44	K.n[305.21]TAADYATPVAEK[432.30].T	tr|A0A9D4X1H4|A0A9D4X1H4_PEA	1	1844.0176	6110.7	37394	41848	3
0.9502	H095349_1p_Ionopticks17_PM6_PRC-6191_Weiland_TMT_1.41850.41850.2	0.00446	9/14	K.n[305.21]GQTPLFPR.L	tr|A0A9D4WMT0|A0A9D4WMT0_PEA,tr|A0A9D4WNU2|A0A9D4WNU2_PEA,tr|A0A9D4WRW1|A0A9D4WRW1_PEA,tr|A0A9D4WS84|A0A9D4WS84_PEA,tr|A0A9D5AEY7|A0A9D5AEY7_PEA,tr|A0A9D5AFA9|A0A9D5AFA9_PEA,tr|A0A9D5AFB5|A0A9D5AFB5_PEA,tr|A0A9D5AHH6|A0A9D5AHH6_PEA	8	1218.7045	6111.0	37395	41850	2
0.9859	H095349_1p_Ionopticks17_PM6_PRC-6191_Weiland_TMT_1.41851.41851.2	0.000379	17/18	K.n[305.21]VLLEEQEK[432.30]DR.K	tr|Q9M3X6|Q9M3X6_PEA	1	1866.0707	6111.2	37396	41851	2
0.9988	H095349_1p_Ionopticks17_PM6_PRC-6191_Weiland_TMT_1.41852.41852.3	7.08e-06	10/28	R.n[305.21]YSMEMSSK[432.30].V	tr|A0A9D4X642|A0A9D4X642_PEA,tr|A0A9D4X7R9|A0A9D4X7R9_PEA	2	1569.8027	6111.3	37397	41852	3
0.9996	H095349_1p_Ionopticks17_PM6_PRC-6191_Weiland_TMT_1.41853.41853.3	1.63e-07	17/44	K.n[305.21]EGNNDWK[432.30]QPGWR.G	tr|A0A9D5A3S9|A0A9D5A3S9_PEA	1	2094.0891	6111.4	37398	41853	3
0.9999	H095349_1p_Ionopticks17_PM6_PRC-6191_Weiland_TMT_1.41854.41854.2	3.14e-07	16/18	K.n[305.21]GISSSALPYR.R	tr|A0A9D4VY80|A0A9D4VY80_PEA,tr|A0A9D4VZ74|A0A9D4VZ74_PEA	2	1353.7577	6111.6	37399	41854	2
1.0000	H095349_1p_Ionopticks17_PM6_PRC-6191_Weiland_TMT_1.41855.41855.2	3.02e-11	19/22	K.n[305.21]TAADYATPVAEK[432.30].T	tr|A0A9D4X1H4|A0A9D4X1H4_PEA	1	1844.0176	6111.7	37400	41855	2
0.0000	H095349_1p_Ionopticks17_PM6_PRC-6191_Weiland_TMT_1.41856.41856.3	6.78	4/36	K.n[305.21]FQVDTYVPNR.R	DECOY_tr|A0A9D4WLR8|A0A9D4WLR8_PEA_UNMAPPED	0	1541.8162	6111.9	37401	41856	3
1.0000	H095349_1p_Ionopticks17_PM6_PRC-6191_Weiland_TMT_1.41857.41857.4	1.25e-07	33/102	K.n[305.21]AQSGK[432.30]DNSPGLLQTTGEK[432.30].V	tr|A0A9D4VZR4|A0A9D4VZR4_PEA,tr|A0A9D4W108|A0A9D4W108_PEA	2	2742.5332	6112.0	37402	41857	4
0	H095349_1p_Ionopticks17_PM6_PRC-6191_Weiland_TMT_1.41858.41858.2	1.83	4/10	K.n[305.21]LFPPSR.Y	tr|A0A9D4ZTT0|A0A9D4ZTT0_PEA	1	1019.6088	6112.1	37403	41858	2
0	H095349_1p_Ionopticks17_PM6_PRC-6191_Weiland_TMT_1.41859.41859.2	0.317	5/10	R.n[305.21]LAHLHK[432.30].R	DECOY_tr|A0A9D4XL24|A0A9D4XL24_PEA	1	1325.8428	6112.3	37404	41859	2
0.5758	H095349_1p_Ionopticks17_PM6_PRC-6191_Weiland_TMT_1.41859.41859.3	0.00104	17/36	R.n[305.21]ALHIVGPDK[432.30]K[432.30].L	tr|A0A9D4ZWX1|A0A9D4ZWX1_PEA	1	1989.2555	6112.3	37405	41859	3
0.6842	H095349_1p_Ionopticks17_PM6_PRC-6191_Weiland_TMT_1.41860.41860.3	0.348	7/36	K.n[305.21]TEVAGGELK[432.30]K[432.30].F	tr|A0A9D4XAW7|A0A9D4XAW7_PEA,tr|A0A9D4XE83|A0A9D4XE83_PEA	2	1943.1872	6112.4	37406	41860	3
0.0000	H095349_1p_Ionopticks17_PM6_PRC-6191_Weiland_TMT_1.41861.41861.3	166	2/32	K.n[305.21]LALK[432.30]LK[432.30]ALK[432.30].M	tr|A0A9D4W4Z0|A0A9D4W4Z0_PEA	1	2213.5343	6112.5	37407	41861	3
0	H095349_1p_Ionopticks17_PM6_PRC-6191_Weiland_TMT_1.41863.41863.2	176	6/6	K.n[305.21]FC[160.03]YK[432.30].A	tr|Q9M3X3|Q9M3X3_PEA	1	1224.6821	6112.8	37408	41863	2
0.9850	H095349_1p_Ionopticks17_PM6_PRC-6191_Weiland_TMT_1.41864.41864.3	0.000242	14/36	K.n[305.21]VLLEEQEK[432.30]DR.K	tr|Q9M3X6|Q9M3X6_PEA	1	1866.0707	6113.0	37409	41864	3
1.0000	H095349_1p_Ionopticks17_PM6_PRC-6191_Weiland_TMT_1.41865.41865.2	4.76e-10	11/12	R.n[305.21]HLLLAVR.N	tr|A0A9D4VP81|A0A9D4VP81_PEA,tr|A0A9D4VP90|A0A9D4VP90_PEA,tr|A0A9D4VPG9|A0A9D4VPG9_PEA,tr|A0A9D4VQ32|A0A9D4VQ32_PEA,tr|A0A9D4VQL5|A0A9D4VQL5_PEA,tr|A0A9D4VQN2|A0A9D4VQN2_PEA,tr|A0A9D4VRL2|A0A9D4VRL2_PEA,tr|A0A9D4X0V2|A0A9D4X0V2_PEA,tr|A0A9D4X0V5|A0A9D4X0V5_PEA,tr|A0A9D4X243|A0A9D4X243_PEA,tr|A0A9D4X243|A0A9D4X243_PEA,tr|A0A9D4X275|A0A9D4X275_PEA,tr|A0A9D4X286|A0A9D4X286_PEA,tr|A0A9D4X2L8|A0A9D4X2L8_PEA,tr|A0A9D4X2Z3|A0A9D4X2Z3_PEA,tr|A0A9D4X302|A0A9D4X302_PEA,tr|A0A9D4X311|A0A9D4X311_PEA,tr|A0A9D4X332|A0A9D4X332_PEA,tr|A0A9D4X383|A0A9D4X383_PEA,tr|A0A9D4X3H2|A0A9D4X3H2_PEA,tr|A0A9D4X445|A0A9D4X445_PEA,tr|A0A9D4X458|A0A9D4X458_PEA,tr|A0A9D4X468|A0A9D4X468_PEA,tr|A0A9D4X472|A0A9D4X472_PEA,tr|A0A9D4X481|A0A9D4X481_PEA,tr|A0A9D4X4C0|A0A9D4X4C0_PEA,tr|A0A9D4X4D0|A0A9D4X4D0_PEA,tr|A0A9D4X4P5|A0A9D4X4P5_PEA,tr|A0A9D4X5H6|A0A9D4X5H6_PEA,tr|A0A9D4X5R6|A0A9D4X5R6_PEA,tr|A0A9D4X744|A0A9D4X744_PEA,tr|A0A9D4X759|A0A9D4X759_PEA,tr|A0A9D4YDM2|A0A9D4YDM2_PEA,tr|A0A9D4YEU1|A0A9D4YEU1_PEA,tr|A0A9D4YHG0|A0A9D4YHG0_PEA,tr|A0A9D4YJJ0|A0A9D4YJJ0_PEA,tr|A0A9D4ZZB8|A0A9D4ZZB8_PEA,tr|A0A9D5AIM9|A0A9D5AIM9_PEA,tr|A0A9D5AIN3|A0A9D5AIN3_PEA,tr|A0A9D5ALJ9|A0A9D5ALJ9_PEA,tr|A0A9D5ALK3|A0A9D5ALK3_PEA,tr|A0A9D5AMH4|A0A9D5AMH4_PEA,tr|A0A9D5AMI9|A0A9D5AMI9_PEA,tr|A0A9D5AMS8|A0A9D5AMS8_PEA,tr|A0A9D5AN64|A0A9D5AN64_PEA,tr|A0A9D5ANR7|A0A9D5ANR7_PEA,tr|A0A9D5APE0|A0A9D5APE0_PEA,tr|A0A9D5APE4|A0A9D5APE4_PEA,tr|A0A9D5BC94|A0A9D5BC94_PEA,tr|A0A9D5AJA1|A0A9D5AJA1_PEA	50	1124.7354	6113.1	37410	41865	2
0	H095349_1p_Ionopticks17_PM6_PRC-6191_Weiland_TMT_1.41866.41866.3	0.178	6/20	R.n[305.21]IGFYK[432.30]R.Y	tr|A0A9D5AE28|A0A9D5AE28_PEA	1	1390.8581	6113.2	37411	41866	3
0.0000	H095349_1p_Ionopticks17_PM6_PRC-6191_Weiland_TMT_1.41867.41867.3	8.95	1/68	K.n[305.21]TSIAILC[160.03]DDGETASSDVR.E	DECOY_tr|A0A9D4Y8H8|A0A9D4Y8H8_PEA_UNMAPPED	0	2213.0806	6113.4	37412	41867	3
1.0000	H095349_1p_Ionopticks17_PM6_PRC-6191_Weiland_TMT_1.41868.41868.3	1.28e-10	10/24	R.n[305.21]HLLLAVR.N	tr|A0A9D4VP81|A0A9D4VP81_PEA,tr|A0A9D4VP90|A0A9D4VP90_PEA,tr|A0A9D4VPG9|A0A9D4VPG9_PEA,tr|A0A9D4VQ32|A0A9D4VQ32_PEA,tr|A0A9D4VQL5|A0A9D4VQL5_PEA,tr|A0A9D4VQN2|A0A9D4VQN2_PEA,tr|A0A9D4VRL2|A0A9D4VRL2_PEA,tr|A0A9D4X0V2|A0A9D4X0V2_PEA,tr|A0A9D4X0V5|A0A9D4X0V5_PEA,tr|A0A9D4X243|A0A9D4X243_PEA,tr|A0A9D4X243|A0A9D4X243_PEA,tr|A0A9D4X275|A0A9D4X275_PEA,tr|A0A9D4X286|A0A9D4X286_PEA,tr|A0A9D4X2L8|A0A9D4X2L8_PEA,tr|A0A9D4X2Z3|A0A9D4X2Z3_PEA,tr|A0A9D4X302|A0A9D4X302_PEA,tr|A0A9D4X311|A0A9D4X311_PEA,tr|A0A9D4X332|A0A9D4X332_PEA,tr|A0A9D4X383|A0A9D4X383_PEA,tr|A0A9D4X3H2|A0A9D4X3H2_PEA,tr|A0A9D4X445|A0A9D4X445_PEA,tr|A0A9D4X458|A0A9D4X458_PEA,tr|A0A9D4X468|A0A9D4X468_PEA,tr|A0A9D4X472|A0A9D4X472_PEA,tr|A0A9D4X481|A0A9D4X481_PEA,tr|A0A9D4X4C0|A0A9D4X4C0_PEA,tr|A0A9D4X4D0|A0A9D4X4D0_PEA,tr|A0A9D4X4P5|A0A9D4X4P5_PEA,tr|A0A9D4X5H6|A0A9D4X5H6_PEA,tr|A0A9D4X5R6|A0A9D4X5R6_PEA,tr|A0A9D4X744|A0A9D4X744_PEA,tr|A0A9D4X759|A0A9D4X759_PEA,tr|A0A9D4YDM2|A0A9D4YDM2_PEA,tr|A0A9D4YEU1|A0A9D4YEU1_PEA,tr|A0A9D4YHG0|A0A9D4YHG0_PEA,tr|A0A9D4YJJ0|A0A9D4YJJ0_PEA,tr|A0A9D4ZZB8|A0A9D4ZZB8_PEA,tr|A0A9D5AIM9|A0A9D5AIM9_PEA,tr|A0A9D5AIN3|A0A9D5AIN3_PEA,tr|A0A9D5ALJ9|A0A9D5ALJ9_PEA,tr|A0A9D5ALK3|A0A9D5ALK3_PEA,tr|A0A9D5AMH4|A0A9D5AMH4_PEA,tr|A0A9D5AMI9|A0A9D5AMI9_PEA,tr|A0A9D5AMS8|A0A9D5AMS8_PEA,tr|A0A9D5AN64|A0A9D5AN64_PEA,tr|A0A9D5ANR7|A0A9D5ANR7_PEA,tr|A0A9D5APE0|A0A9D5APE0_PEA,tr|A0A9D5APE4|A0A9D5APE4_PEA,tr|A0A9D5BC94|A0A9D5BC94_PEA,tr|A0A9D5AJA1|A0A9D5AJA1_PEA	50	1124.7354	6113.5	37413	41868	3
0.5728	H095349_1p_Ionopticks17_PM6_PRC-6191_Weiland_TMT_1.41869.41869.2	1.73	5/14	K.n[305.21]AAQVYTSK[432.30].V	tr|A0A9D4X6C7|A0A9D4X6C7_PEA	1	1474.8640	6113.6	37414	41869	2
0.0005	H095349_1p_Ionopticks17_PM6_PRC-6191_Weiland_TMT_1.41869.41869.3	0.324	4/68	K.n[305.21]AGAAVVERRSLLPPTVNR.R	tr|A0A9D5AWH3|A0A9D5AWH3_PEA	1	2209.2979	6113.6	37415	41869	3
0	H095349_1p_Ionopticks17_PM6_PRC-6191_Weiland_TMT_1.41870.41870.2	0.104	8/8	K.n[305.21]VFDDK[432.30].V	tr|A0A9D4W9W0|A0A9D4W9W0_PEA	1	1230.7104	6113.8	37416	41870	2
0.9813	H095349_1p_Ionopticks17_PM6_PRC-6191_Weiland_TMT_1.41871.41871.3	0.000441	10/44	R.n[305.21]AK[432.30]PAVPLGANYR.L	tr|Q43816|Q43816_PEA,tr|A0A9D5AFT4|A0A9D5AFT4_PEA	2	1864.1179	6113.9	37417	41871	3
0.0000	H095349_1p_Ionopticks17_PM6_PRC-6191_Weiland_TMT_1.41872.41872.3	0.59	5/60	K.n[305.21]QLPPFQASPAAQELLR.N	DECOY_tr|A0A9D4X5K6|A0A9D4X5K6_PEA_UNMAPPED	0	2069.1594	6114.1	37418	41872	3
0.0000	H095349_1p_Ionopticks17_PM6_PRC-6191_Weiland_TMT_1.41873.41873.3	5.17	4/56	-.n[305.21]M[147.04]IQSHVLLGSLFYSR.N	tr|A0A9D5AST1|A0A9D5AST1_PEA	1	2070.1256	6114.2	37419	41873	3
0.7691	H095349_1p_Ionopticks17_PM6_PRC-6191_Weiland_TMT_1.41874.41874.3	0.0073	15/36	R.n[305.21]ALHIVGPDK[432.30]K[432.30].L	tr|A0A9D4ZWX1|A0A9D4ZWX1_PEA	1	1989.2555	6114.3	37420	41874	3
0	H095349_1p_Ionopticks17_PM6_PRC-6191_Weiland_TMT_1.41876.41876.2	0.122	6/6	K.n[305.21]LLAK[432.30].P	tr|A0A9D4WFD5|A0A9D4WFD5_PEA	1	1051.7250	6114.6	37421	41876	2
0	H095349_1p_Ionopticks17_PM6_PRC-6191_Weiland_TMT_1.41877.41877.2	1.65	6/6	K.n[305.21]FSVK[432.30].E	tr|A0A9D4WPI3|A0A9D4WPI3_PEA	1	1087.6886	6114.8	37422	41877	2
0.5649	H095349_1p_Ionopticks17_PM6_PRC-6191_Weiland_TMT_1.41878.41878.3	0.985	9/32	K.n[305.21]SQIDAELSK[432.30].A	tr|A0A9D4XD49|A0A9D4XD49_PEA,tr|A0A9D5ATG8|A0A9D5ATG8_PEA	2	1597.9171	6114.9	37423	41878	3
1.0000	H095349_1p_Ionopticks17_PM6_PRC-6191_Weiland_TMT_1.41879.41879.4	6.22e-09	20/84	K.n[305.21]GRGIIGLVAEDRTER.F	tr|O49927|O49927_PEA	1	1945.1029	6115.0	37424	41879	4
0	H095349_1p_Ionopticks17_PM6_PRC-6191_Weiland_TMT_1.41880.41880.2	14.7	2/6	R.n[305.21]THLK[432.30].E	tr|A0A9D4VFM6|A0A9D4VFM6_PEA	1	1105.7104	6115.2	37425	41880	2
0.0000	H095349_1p_Ionopticks17_PM6_PRC-6191_Weiland_TMT_1.41881.41881.2	1.01	7/12	K.n[305.21]YSSVAQK[432.30].V	DECOY_tr|A0A9D4VMY6|A0A9D4VMY6_PEA_UNMAPPED	0	1389.8112	6115.3	37426	41881	2
0.0000	H095349_1p_Ionopticks17_PM6_PRC-6191_Weiland_TMT_1.41882.41882.2	3.91	5/18	K.n[305.21]LIQSQTHLNR.Y	DECOY_tr|A0A9D4W3Y4|A0A9D4W3Y4_PEA_UNMAPPED	0	1512.8697	6115.4	37427	41882	2
0	H095349_1p_Ionopticks17_PM6_PRC-6191_Weiland_TMT_1.41883.41883.2	15.4	6/8	K.n[305.21]LVPLR.S	tr|A0A9D4W9H8|A0A9D4W9H8_PEA	1	900.6081	6115.6	37428	41883	2
0.0000	H095349_1p_Ionopticks17_PM6_PRC-6191_Weiland_TMT_1.41884.41884.2	2.8	6/14	K.n[305.21]AESQNIFR.L	DECOY_tr|A0A9D4VV56|A0A9D4VV56_PEA_UNMAPPED	0	1267.6845	6115.7	37429	41884	2
0.0000	H095349_1p_Ionopticks17_PM6_PRC-6191_Weiland_TMT_1.41885.41885.4	1.68	11/78	R.n[305.21]RDMLESYPLHRIGK[432.30].A	DECOY_tr|A0A9D5BB79|A0A9D5BB79_PEA_UNMAPPED	0	2322.3127	6115.8	37430	41885	4
0.0000	H095349_1p_Ionopticks17_PM6_PRC-6191_Weiland_TMT_1.41886.41886.3	12.2	7/44	R.n[305.21]K[432.30]SVERLVESYER.D	tr|A0A9D5B289|A0A9D5B289_PEA	1	2102.1980	6116.0	37431	41886	3
0.0000	H095349_1p_Ionopticks17_PM6_PRC-6191_Weiland_TMT_1.41887.41887.2	7.6	4/14	R.n[305.21]PSTPMILR.S	DECOY_tr|A0A9D4XNH1|A0A9D4XNH1_PEA_UNMAPPED	0	1217.7126	6116.1	37432	41887	2
0.9777	H095349_1p_Ionopticks17_PM6_PRC-6191_Weiland_TMT_1.41889.41889.4	0.00545	23/72	K.n[305.21]K[432.30]SVSSESK[432.30]PFNLR.S	tr|A0A9D4X1R0|A0A9D4X1R0_PEA	1	2390.4102	6116.4	37433	41889	4
1.0000	H095349_1p_Ionopticks17_PM6_PRC-6191_Weiland_TMT_1.41890.41890.5	1.35e-08	29/96	K.n[305.21]AAQVK[432.30]DATK[432.30]DTVSNSAK[432.30].T	tr|A0A9D4X1H4|A0A9D4X1H4_PEA	1	2949.7239	6116.5	37434	41890	5
0.9933	H095349_1p_Ionopticks17_PM6_PRC-6191_Weiland_TMT_1.41891.41891.2	0.000561	12/12	R.n[305.21]VNLSSIR.C	tr|A0A9D4WM19|A0A9D4WM19_PEA,tr|A0A9D4WQ52|A0A9D4WQ52_PEA,tr|A0A9D5AB57|A0A9D5AB57_PEA,tr|A0A9D5AE42|A0A9D5AE42_PEA,tr|A0A9D5AEE5|A0A9D5AEE5_PEA,tr|A0A9D5AGI9|A0A9D5AGI9_PEA,tr|A0A9D4WSJ0|A0A9D4WSJ0_PEA,tr|A0A9D4X111|A0A9D4X111_PEA,tr|A0A9D4X2U5|A0A9D4X2U5_PEA,tr|A0A9D4ZSP6|A0A9D4ZSP6_PEA,tr|A0A9D5AE82|A0A9D5AE82_PEA	11	1091.6623	6116.7	37435	41891	2
0.0000	H095349_1p_Ionopticks17_PM6_PRC-6191_Weiland_TMT_1.41892.41892.3	79.1	1/32	R.n[305.21]LK[432.30]GLK[432.30]PVIK[432.30].K	DECOY_tr|A0A9D4W444|A0A9D4W444_PEA_UNMAPPED	0	2211.5187	6116.8	37436	41892	3
0	H095349_1p_Ionopticks17_PM6_PRC-6191_Weiland_TMT_1.41893.41893.2	4.72	5/8	R.n[305.21]QFAEK[432.30].V	DECOY_tr|A0A9D4WSZ1|A0A9D4WSZ1_PEA	1	1229.7264	6117.0	37437	41893	2
0.0000	H095349_1p_Ionopticks17_PM6_PRC-6191_Weiland_TMT_1.41894.41894.2	2.37	7/16	K.n[305.21]SQIDAELSK[432.30].A	tr|A0A9D4XD49|A0A9D4XD49_PEA,tr|A0A9D5ATG8|A0A9D5ATG8_PEA	2	1597.9171	6117.1	37438	41894	2
0.9727	H095349_1p_Ionopticks17_PM6_PRC-6191_Weiland_TMT_1.41895.41895.3	0.000357	10/40	R.n[305.21]K[432.30]GSISSNDFEK[432.30].S	tr|A0A9D5APF6|A0A9D5APF6_PEA,tr|A0A9D5AUQ7|A0A9D5AUQ7_PEA,tr|A0A9D5AZS8|A0A9D5AZS8_PEA	3	2123.2043	6117.2	37439	41895	3
0.0000	H095349_1p_Ionopticks17_PM6_PRC-6191_Weiland_TMT_1.41896.41896.6	0.306	14/216	R.n[305.21]DIVSM[147.04]AGEPNPWVEPQSDFPSSIIAC[160.03]APIGC[160.03]LTTLER.Y	DECOY_tr|A0A9D4WES3|A0A9D4WES3_PEA_UNMAPPED	0	4377.1291	6117.4	37440	41896	6
0.0000	H095349_1p_Ionopticks17_PM6_PRC-6191_Weiland_TMT_1.41898.41898.6	1.93	15/138	R.n[305.21]GFGPRFFSMSAWGTSM[147.04]ILTYEYLK[432.30].R	tr|A0A9D4Y400|A0A9D4Y400_PEA	1	3412.7484	6117.6	37441	41898	6
0	H095349_1p_Ionopticks17_PM6_PRC-6191_Weiland_TMT_1.41899.41899.2	8.3	5/8	K.n[305.21]YVSSK[432.30].S	tr|A0A9D5B243|A0A9D5B243_PEA	1	1190.7155	6117.8	37442	41899	2
0.0000	H095349_1p_Ionopticks17_PM6_PRC-6191_Weiland_TMT_1.41899.41899.3	0.572	6/40	R.n[305.21]ENVVFSSIGVK[432.30].H	DECOY_tr|A0A9D5BNF8|A0A9D5BNF8_PEA_UNMAPPED	0	1786.0485	6117.8	37443	41899	3
1.0000	H095349_1p_Ionopticks17_PM6_PRC-6191_Weiland_TMT_1.41900.41900.4	3.22e-22	61/156	R.n[305.21]TK[432.30]EASEYATDSAQK[432.30]NAASGAGEYSAEK[432.30].A	tr|A0A9D5AKI1|A0A9D5AKI1_PEA,tr|A0A9D5ANG7|A0A9D5ANG7_PEA	2	3980.0755	6117.9	37444	41900	4
0.9954	H095349_1p_Ionopticks17_PM6_PRC-6191_Weiland_TMT_1.41902.41902.3	8.73e-05	14/28	K.n[305.21]LSVIPVRR.G	tr|A0A9D4VFW4|A0A9D4VFW4_PEA,tr|A0A9D4W3C3|A0A9D4W3C3_PEA,tr|A0A9D4W535|A0A9D4W535_PEA	3	1242.8096	6118.2	37445	41902	3
0	H095349_1p_Ionopticks17_PM6_PRC-6191_Weiland_TMT_1.41903.41903.2	0.02	7/10	R.n[305.21]TMPLQK[432.30].T	tr|A0A9D4W316|A0A9D4W316_PEA	1	1324.8033	6118.3	37446	41903	2
1.0000	H095349_1p_Ionopticks17_PM6_PRC-6191_Weiland_TMT_1.41904.41904.2	1.34e-11	18/18	R.n[305.21]VALEAC[160.03]VQAR.N	tr|A0A9D4XJV9|A0A9D4XJV9_PEA,tr|A0A9D4WNU0|A0A9D4WNU0_PEA,tr|A0A9D4XZL9|A0A9D4XZL9_PEA,tr|A0A9D4YAU5|A0A9D4YAU5_PEA	4	1419.7828	6118.5	37447	41904	2
0.9979	H095349_1p_Ionopticks17_PM6_PRC-6191_Weiland_TMT_1.41905.41905.3	5.62e-06	26/44	R.n[305.21]SRAPIYSNEFGK[432.30].F	tr|A0A9D4WZ10|A0A9D4WZ10_PEA	1	1976.0976	6118.6	37448	41905	3
0.0000	H095349_1p_Ionopticks17_PM6_PRC-6191_Weiland_TMT_1.41906.41906.4	0.704	13/78	K.n[305.21]IAHQLSQVAESWK[432.30]R.G	DECOY_tr|A0A9D5AYR1|A0A9D5AYR1_PEA_UNMAPPED	0	2260.2936	6118.7	37449	41906	4
0	H095349_1p_Ionopticks17_PM6_PRC-6191_Weiland_TMT_1.41907.41907.2	0.345	7/8	K.n[305.21]FGIPR.I	tr|A0A9D4ZVB9|A0A9D4ZVB9_PEA	1	892.5455	6118.9	37450	41907	2
0	H095349_1p_Ionopticks17_PM6_PRC-6191_Weiland_TMT_1.41908.41908.2	21	4/8	R.n[305.21]DMFDK[432.30].M	tr|A0A9D4VHY0|A0A9D4VHY0_PEA	1	1262.6825	6119.0	37451	41908	2
1.0000	H095349_1p_Ionopticks17_PM6_PRC-6191_Weiland_TMT_1.41909.41909.5	1.58e-11	52/156	R.n[305.21]TK[432.30]EASEYATDSAQK[432.30]NAASGAGEYSAEK[432.30].A	tr|A0A9D5AKI1|A0A9D5AKI1_PEA,tr|A0A9D5ANG7|A0A9D5ANG7_PEA	2	3980.0755	6119.2	37452	41909	5
0	H095349_1p_Ionopticks17_PM6_PRC-6191_Weiland_TMT_1.41910.41910.2	0.0408	8/10	R.n[305.21]TMPLQK[432.30].T	tr|A0A9D4W316|A0A9D4W316_PEA	1	1324.8033	6119.3	37453	41910	2
0.0003	H095349_1p_Ionopticks17_PM6_PRC-6191_Weiland_TMT_1.41910.41910.3	1.46	6/52	R.n[305.21]LATIAVVGYTNAGK[432.30].S	tr|A0A9D5B8Q3|A0A9D5B8Q3_PEA	1	1985.1806	6119.3	37454	41910	3
0.0000	H095349_1p_Ionopticks17_PM6_PRC-6191_Weiland_TMT_1.41911.41911.3	31.7	5/32	K.n[305.21]ALTMK[432.30]LIRK[432.30].G	tr|A0A9D4WXG0|A0A9D4WXG0_PEA,tr|A0A9D4X0X2|A0A9D4X0X2_PEA,tr|A0A9D4X4W8|A0A9D4X4W8_PEA,tr|A0A9D4XR19|A0A9D4XR19_PEA,tr|A0A9D4XYU3|A0A9D4XYU3_PEA,tr|A0A9D4Y3A9|A0A9D4Y3A9_PEA,tr|A0A9D4ZUF5|A0A9D4ZUF5_PEA,tr|A0A9D4ZW41|A0A9D4ZW41_PEA,tr|A0A9D4ZXB4|A0A9D4ZXB4_PEA,tr|A0A9D5AG30|A0A9D5AG30_PEA,tr|A0A9D5AIT0|A0A9D5AIT0_PEA,tr|A0A9D5AZK9|A0A9D5AZK9_PEA	12	1985.3004	6119.4	37455	41911	3
0.0000	H095349_1p_Ionopticks17_PM6_PRC-6191_Weiland_TMT_1.41912.41912.3	2.88	4/52	R.n[305.21]VLTRSLIEMAGRGR.D	tr|A0A9D4WER3|A0A9D4WER3_PEA,tr|A0A9D4WY25|A0A9D4WY25_PEA,tr|A0A9D5AVK8|A0A9D5AVK8_PEA	3	1862.0844	6119.6	37456	41912	3
0.0000	H095349_1p_Ionopticks17_PM6_PRC-6191_Weiland_TMT_1.41913.41913.2	999	3/12	K.n[305.21]ASM[147.04]C[160.03]C[160.03]SR.S	tr|A0A9D4YCW8|A0A9D4YCW8_PEA	1	1190.5166	6119.7	37457	41913	2
0	H095349_1p_Ionopticks17_PM6_PRC-6191_Weiland_TMT_1.41913.41913.3	149	4/16	R.n[305.21]AK[432.30]K[432.30]VK[432.30].V	tr|A0A9D4WGU8|A0A9D4WGU8_PEA	1	1789.2294	6119.7	37458	41913	3
0	H095349_1p_Ionopticks17_PM6_PRC-6191_Weiland_TMT_1.41915.41915.2	2.33	5/8	K.n[305.21]VSPAK[432.30].I	tr|A0A9D4VIY4|A0A9D4VIY4_PEA	1	1108.7100	6120.0	37459	41915	2
0.9717	H095349_1p_Ionopticks17_PM6_PRC-6191_Weiland_TMT_1.41916.41916.4	0.000922	11/54	R.n[305.21]ALHIVGPDK[432.30]K[432.30].L	tr|A0A9D4ZWX1|A0A9D4ZWX1_PEA	1	1989.2555	6120.1	37460	41916	4
0.0000	H095349_1p_Ionopticks17_PM6_PRC-6191_Weiland_TMT_1.41917.41917.3	5.56	13/48	K.n[305.21]RQTSNPMLGQLVK[432.30].F	DECOY_tr|A0A9D4XBU9|A0A9D4XBU9_PEA_UNMAPPED	0	2079.2119	6120.3	37461	41917	3
0.0003	H095349_1p_Ionopticks17_PM6_PRC-6191_Weiland_TMT_1.41918.41918.3	0.885	7/56	K.n[305.21]AQM[147.04]GQPIEALQALAR.G	tr|A0A9D5B1D7|A0A9D5B1D7_PEA	1	1916.0474	6120.4	37462	41918	3
0.0000	H095349_1p_Ionopticks17_PM6_PRC-6191_Weiland_TMT_1.41919.41919.2	3.53	7/12	R.n[305.21]FPQGLPK[432.30].E	tr|A0A9D4X565|A0A9D4X565_PEA,tr|A0A9D4X594|A0A9D4X594_PEA,tr|A0A9D4ZSG3|A0A9D4ZSG3_PEA	3	1393.8578	6120.5	37463	41919	2
0	H095349_1p_Ionopticks17_PM6_PRC-6191_Weiland_TMT_1.41920.41920.3	1.52	6/20	K.n[305.21]RLELYK[432.30].Q	tr|A0A9D4VG97|A0A9D4VG97_PEA	1	1428.8949	6120.7	37464	41920	3
1.0000	H095349_1p_Ionopticks17_PM6_PRC-6191_Weiland_TMT_1.41921.41921.2	1.13e-13	20/26	K.n[305.21]DAIEGMNGQDLDGR.N	tr|A0A9D4WHV7|A0A9D4WHV7_PEA,tr|A0A9D4WKH9|A0A9D4WKH9_PEA,tr|A0A9D5ABQ6|A0A9D5ABQ6_PEA,tr|A0A9D5AC37|A0A9D5AC37_PEA	4	1793.8538	6120.8	37465	41921	2
0	H095349_1p_Ionopticks17_PM6_PRC-6191_Weiland_TMT_1.41922.41922.2	5.97	3/8	R.n[305.21]GSYC[160.03]K[432.30].D	tr|A0A9D5BH11|A0A9D5BH11_PEA	1	1221.6672	6120.9	37466	41922	2
0.0000	H095349_1p_Ionopticks17_PM6_PRC-6191_Weiland_TMT_1.41923.41923.2	1.41	4/14	K.n[305.21]AASLYSEK[432.30].D	DECOY_tr|A0A9D4XDK7|A0A9D4XDK7_PEA_UNMAPPED	0	1475.8480	6121.1	37467	41923	2
0.5519	H095349_1p_Ionopticks17_PM6_PRC-6191_Weiland_TMT_1.41924.41924.2	2.11	4/16	K.n[305.21]QVM[147.04]TAAVER.G	tr|A0A9D5BG77|A0A9D5BG77_PEA	1	1323.7141	6121.2	37468	41924	2
0.9972	H095349_1p_Ionopticks17_PM6_PRC-6191_Weiland_TMT_1.41925.41925.3	7.72e-06	37/68	K.n[305.21]AQSGK[432.30]DNSPGLLQTTGEK[432.30].V	tr|A0A9D4VZR4|A0A9D4VZR4_PEA,tr|A0A9D4W108|A0A9D4W108_PEA	2	2742.5332	6121.4	37469	41925	3
0.0000	H095349_1p_Ionopticks17_PM6_PRC-6191_Weiland_TMT_1.41926.41926.2	4.34	5/16	K.n[305.21]LAM[147.04]GSIEER.E	tr|A0A9D4YKT7|A0A9D4YKT7_PEA	1	1324.6981	6121.5	37470	41926	2
0.0000	H095349_1p_Ionopticks17_PM6_PRC-6191_Weiland_TMT_1.41926.41926.3	0.0267	10/44	K.n[305.21]AHLERNSPDK[432.30]GR.L	DECOY_tr|A0A9D4XHI1|A0A9D4XHI1_PEA_UNMAPPED	0	1987.1208	6121.5	37471	41926	3
0.0000	H095349_1p_Ionopticks17_PM6_PRC-6191_Weiland_TMT_1.41928.41928.3	1.66	4/36	K.n[305.21]LIQSQTHLNR.Y	DECOY_tr|A0A9D4W3Y4|A0A9D4W3Y4_PEA_UNMAPPED	0	1512.8697	6121.8	37472	41928	3
0.9967	H095349_1p_Ionopticks17_PM6_PRC-6191_Weiland_TMT_1.41930.41930.2	0.000168	14/14	R.n[305.21]ALQNTALK[432.30].T	tr|A0A9D4VQN1|A0A9D4VQN1_PEA,tr|A0A9D4VQU0|A0A9D4VQU0_PEA	2	1465.9113	6122.1	37473	41930	2
0.0000	H095349_1p_Ionopticks17_PM6_PRC-6191_Weiland_TMT_1.41931.41931.2	2.76	4/18	R.n[305.21]FIENEEPFGR.M	tr|A0A9D5AD89|A0A9D5AD89_PEA	1	1540.7846	6122.2	37474	41931	2
0.0000	H095349_1p_Ionopticks17_PM6_PRC-6191_Weiland_TMT_1.41932.41932.4	2.4	11/84	K.n[305.21]STSILGMTGRSLVTR.G	DECOY_tr|A0A9D4YII9|A0A9D4YII9_PEA_UNMAPPED	0	1882.0630	6122.3	37475	41932	4
0.0009	H095349_1p_Ionopticks17_PM6_PRC-6191_Weiland_TMT_1.41933.41933.2	0.44	10/12	R.n[305.21]ELEAEVK[432.30].A	tr|A0A9D4VSV0|A0A9D4VSV0_PEA	1	1424.8371	6122.5	37476	41933	2
0	H095349_1p_Ionopticks17_PM6_PRC-6191_Weiland_TMT_1.41934.41934.3	0.0313	8/20	R.n[305.21]K[432.30]YAFGK[432.30].M	tr|A0A9D4X517|A0A9D4X517_PEA	1	1625.0121	6122.6	37477	41934	3
0.9947	H095349_1p_Ionopticks17_PM6_PRC-6191_Weiland_TMT_1.41935.41935.3	0.000116	10/36	R.n[305.21]ALHIVGPDK[432.30]K[432.30].L	tr|A0A9D4ZWX1|A0A9D4ZWX1_PEA	1	1989.2555	6122.7	37478	41935	3
0.0003	H095349_1p_Ionopticks17_PM6_PRC-6191_Weiland_TMT_1.41936.41936.5	0.834	11/144	R.n[305.21]ASRMENQDAIDC[160.03]AIVSM[147.04]LADPK[432.30]EAR.A	tr|A0A9D4VJJ4|A0A9D4VJJ4_PEA,tr|A0A9D4WCJ1|A0A9D4WCJ1_PEA,tr|A0A9D4WD50|A0A9D4WD50_PEA,tr|A0A9D4WD70|A0A9D4WD70_PEA,tr|A0A9D4WEM9|A0A9D4WEM9_PEA,tr|A0A9D4WH62|A0A9D4WH62_PEA,tr|A0A9D4WY06|A0A9D4WY06_PEA,tr|A0A9D4WZ21|A0A9D4WZ21_PEA,tr|A0A9D4WZ74|A0A9D4WZ74_PEA,tr|A0A9D4WZ79|A0A9D4WZ79_PEA,tr|A0A9D4XL33|A0A9D4XL33_PEA,tr|A0A9D4XLR4|A0A9D4XLR4_PEA,tr|A0A9D4XQP9|A0A9D4XQP9_PEA,tr|A0A9D4XWD9|A0A9D4XWD9_PEA,tr|A0A9D4Y0F4|A0A9D4Y0F4_PEA,tr|A0A9D4Y3U8|A0A9D4Y3U8_PEA,tr|A0A9D4Y7Q6|A0A9D4Y7Q6_PEA,tr|A0A9D4YFG5|A0A9D4YFG5_PEA,tr|A0A9D5A8H6|A0A9D5A8H6_PEA,tr|A0A9D5ADE0|A0A9D5ADE0_PEA,tr|A0A9D5AER4|A0A9D5AER4_PEA,tr|A0A9D5AGU0|A0A9D5AGU0_PEA,tr|A0A9D5AGY4|A0A9D5AGY4_PEA,tr|A0A9D5BEX7|A0A9D5BEX7_PEA,tr|A0A9D5BJG7|A0A9D5BJG7_PEA,tr|A0A9D5H064|A0A9D5H064_PEA,tr|A0A9D5H0B6|A0A9D5H0B6_PEA,tr|A0A9D4VHV8|A0A9D4VHV8_PEA,tr|A0A9D4VZU1|A0A9D4VZU1_PEA,tr|A0A9D4WCJ0|A0A9D4WCJ0_PEA,tr|A0A9D4WWY1|A0A9D4WWY1_PEA,tr|A0A9D4XPN2|A0A9D4XPN2_PEA,tr|A0A9D4Y2C2|A0A9D4Y2C2_PEA,tr|A0A9D5A909|A0A9D5A909_PEA,tr|A0A9D5ALY7|A0A9D5ALY7_PEA,tr|A0A9D5AXZ4|A0A9D5AXZ4_PEA,tr|A0A9D5BI51|A0A9D5BI51_PEA,tr|A0A9D5BII5|A0A9D5BII5_PEA,tr|A0A9D5BJE4|A0A9D5BJE4_PEA	39	3414.7190	6122.9	37479	41936	5
0.0000	H095349_1p_Ionopticks17_PM6_PRC-6191_Weiland_TMT_1.41937.41937.3	0.535	8/60	R.n[305.21]TGRFVEEM[147.04]TMSAALVK[432.30].E	DECOY_tr|A0A9D5AA87|A0A9D5AA87_PEA_UNMAPPED	0	2393.2943	6123.0	37480	41937	3
0.0000	H095349_1p_Ionopticks17_PM6_PRC-6191_Weiland_TMT_1.41939.41939.2	389	2/12	K.n[305.21]GM[147.04]EDM[147.04]M[147.04]R.K	DECOY_tr|A0A9D5A9J3|A0A9D5A9J3_PEA_UNMAPPED	0	1220.5159	6123.3	37481	41939	2
0	H095349_1p_Ionopticks17_PM6_PRC-6191_Weiland_TMT_1.41939.41939.3	56.5	3/20	K.n[305.21]GGVK[432.30]K[432.30]K[432.30].G	tr|A0A9D4VNL9|A0A9D4VNL9_PEA	1	1832.2352	6123.3	37482	41939	3
0.8885	H095349_1p_Ionopticks17_PM6_PRC-6191_Weiland_TMT_1.41941.41941.2	0.0037	10/14	K.n[305.21]GQTPLFPR.L	tr|A0A9D4WMT0|A0A9D4WMT0_PEA,tr|A0A9D4WNU2|A0A9D4WNU2_PEA,tr|A0A9D4WRW1|A0A9D4WRW1_PEA,tr|A0A9D4WS84|A0A9D4WS84_PEA,tr|A0A9D5AEY7|A0A9D5AEY7_PEA,tr|A0A9D5AFA9|A0A9D5AFA9_PEA,tr|A0A9D5AFB5|A0A9D5AFB5_PEA,tr|A0A9D5AHH6|A0A9D5AHH6_PEA	8	1218.7045	6123.6	37483	41941	2
0.9986	H095349_1p_Ionopticks17_PM6_PRC-6191_Weiland_TMT_1.41942.41942.2	5.85e-06	17/18	K.n[305.21]VLLEEQEK[432.30]DR.K	tr|Q9M3X6|Q9M3X6_PEA	1	1866.0707	6123.7	37484	41942	2
1.0000	H095349_1p_Ionopticks17_PM6_PRC-6191_Weiland_TMT_1.41943.41943.3	1.98e-10	21/56	R.n[305.21]SIEEDVSANTTGHLR.Q	tr|A0A9D4WX61|A0A9D4WX61_PEA,tr|A0A9D4X073|A0A9D4X073_PEA	2	1931.9873	6123.9	37485	41943	3
0.0000	H095349_1p_Ionopticks17_PM6_PRC-6191_Weiland_TMT_1.41944.41944.4	6.47	6/54	R.n[305.21]IIHSNLDIRK[432.30].V	DECOY_tr|A0A9D4WD63|A0A9D4WD63_PEA_UNMAPPED	0	1816.1179	6124.0	37486	41944	4
0	H095349_1p_Ionopticks17_PM6_PRC-6191_Weiland_TMT_1.41945.41945.2	0.00126	10/10	R.n[305.21]K[432.30]YAFGK[432.30].M	tr|A0A9D4X517|A0A9D4X517_PEA	1	1625.0121	6124.1	37487	41945	2
0.0000	H095349_1p_Ionopticks17_PM6_PRC-6191_Weiland_TMT_1.41946.41946.5	1.5	11/102	K.n[305.21]TTRNPILRFAQVFVSSVK[432.30].K	tr|A0A9D4VY56|A0A9D4VY56_PEA	1	2670.5829	6124.3	37488	41946	5
0.0000	H095349_1p_Ionopticks17_PM6_PRC-6191_Weiland_TMT_1.41947.41947.2	2.62	4/16	K.n[305.21]EYGETGLNK[432.30].R	tr|A0A9D4YKX4|A0A9D4YKX4_PEA	1	1617.8858	6124.4	37489	41947	2
0.9985	H095349_1p_Ionopticks17_PM6_PRC-6191_Weiland_TMT_1.41948.41948.3	9.93e-06	14/44	K.n[305.21]TAADYATPVAEK[432.30].T	tr|A0A9D4X1H4|A0A9D4X1H4_PEA	1	1844.0176	6124.5	37490	41948	3
0.0000	H095349_1p_Ionopticks17_PM6_PRC-6191_Weiland_TMT_1.41949.41949.4	1.58	10/42	K.n[305.21]K[432.30]LALAGK[432.30]K[432.30].N	tr|O49927|O49927_PEA	1	2044.3877	6124.7	37491	41949	4
0	H095349_1p_Ionopticks17_PM6_PRC-6191_Weiland_TMT_1.41950.41950.3	0.0649	8/20	K.n[305.21]K[432.30]DLYVK[432.30].S	tr|A0A9D4W256|A0A9D4W256_PEA	1	1677.0645	6124.8	37492	41950	3
0	H095349_1p_Ionopticks17_PM6_PRC-6191_Weiland_TMT_1.41951.41951.2	5.96	2/6	R.n[305.21]DM[147.04]VK[432.30].D	tr|A0A9D5A5Y0|A0A9D5A5Y0_PEA	1	1115.6505	6124.9	37493	41951	2
0.0000	H095349_1p_Ionopticks17_PM6_PRC-6191_Weiland_TMT_1.41952.41952.3	6.38	7/44	K.n[305.21]VLDEESVSTM[147.04]TK[432.30].K	tr|A0A9D4WCZ1|A0A9D4WCZ1_PEA	1	1962.0475	6125.1	37494	41952	3
0	H095349_1p_Ionopticks17_PM6_PRC-6191_Weiland_TMT_1.41954.41954.2	70.7	6/6	K.n[305.21]FC[160.03]YK[432.30].A	tr|Q9M3X3|Q9M3X3_PEA	1	1224.6821	6125.4	37495	41954	2
0.0000	H095349_1p_Ionopticks17_PM6_PRC-6191_Weiland_TMT_1.41955.41955.3	1.71	5/36	K.n[305.21]FSSSRVYM[147.04]SR.P	DECOY_tr|A0A9D4ZTZ7|A0A9D4ZTZ7_PEA_UNMAPPED	0	1538.7835	6125.5	37496	41955	3
0.9999	H095349_1p_Ionopticks17_PM6_PRC-6191_Weiland_TMT_1.41956.41956.3	3.12e-08	36/68	K.n[305.21]NQTEPGGLGAMAQSAATR.N	tr|A0A9D4W316|A0A9D4W316_PEA,tr|A0A9D4W4V1|A0A9D4W4V1_PEA	2	2063.0390	6125.7	37497	41956	3
0	H095349_1p_Ionopticks17_PM6_PRC-6191_Weiland_TMT_1.41957.41957.2	26.7	6/6	R.n[305.21]DLIK[432.30].W	tr|Q8H1A3|Q8H1A3_PEA	1	1095.7148	6125.8	37498	41957	2
0.0165	H095349_1p_Ionopticks17_PM6_PRC-6191_Weiland_TMT_1.41958.41958.2	0.916	3/28	K.n[305.21]DDQLVGVIGGSGGM[147.04]R.L	tr|A0A9D4YM23|A0A9D4YM23_PEA,tr|A0A9D4YN45|A0A9D4YN45_PEA	2	1779.9109	6125.9	37499	41958	2
0.7800	H095349_1p_Ionopticks17_PM6_PRC-6191_Weiland_TMT_1.41959.41959.3	0.0437	13/36	K.n[305.21]VLLEEQEK[432.30]DR.K	tr|Q9M3X6|Q9M3X6_PEA	1	1866.0707	6126.1	37500	41959	3
1.0000	H095349_1p_Ionopticks17_PM6_PRC-6191_Weiland_TMT_1.41960.41960.2	8.14e-12	19/22	K.n[305.21]TAADYATPVAEK[432.30].T	tr|A0A9D4X1H4|A0A9D4X1H4_PEA	1	1844.0176	6126.2	37501	41960	2
0	H095349_1p_Ionopticks17_PM6_PRC-6191_Weiland_TMT_1.41961.41961.2	77.8	2/6	R.n[305.21]DM[147.04]VK[432.30].D	tr|A0A9D5A5Y0|A0A9D5A5Y0_PEA	1	1115.6505	6126.3	37502	41961	2
0.0000	H095349_1p_Ionopticks17_PM6_PRC-6191_Weiland_TMT_1.41961.41961.3	9.85	4/32	R.n[305.21]SDNYARLVK[432.30].K	DECOY_tr|A0A9D4YJ30|A0A9D4YJ30_PEA_UNMAPPED	0	1672.9757	6126.3	37503	41961	3
0.9999	H095349_1p_Ionopticks17_PM6_PRC-6191_Weiland_TMT_1.41962.41962.4	4.34e-06	17/66	R.n[305.21]SRAPIYSNEFGK[432.30].F	tr|A0A9D4WZ10|A0A9D4WZ10_PEA	1	1976.0976	6126.5	37504	41962	4
0.7142	H095349_1p_Ionopticks17_PM6_PRC-6191_Weiland_TMT_1.41963.41963.2	0.501	9/12	R.n[305.21]VSFTVAR.A	tr|A0A9D4VKX1|A0A9D4VKX1_PEA,tr|A0A9D4VM46|A0A9D4VM46_PEA,tr|A0A9D4WFY5|A0A9D4WFY5_PEA	3	1082.6408	6126.6	37505	41963	2
0.1105	H095349_1p_Ionopticks17_PM6_PRC-6191_Weiland_TMT_1.41963.41963.3	0.0349	5/44	K.n[305.21]VAYTLILPSTSR.L	tr|A0A9D4WP88|A0A9D4WP88_PEA,tr|A0A9D4XZI9|A0A9D4XZI9_PEA	2	1623.9520	6126.6	37506	41963	3
0.6041	H095349_1p_Ionopticks17_PM6_PRC-6191_Weiland_TMT_1.41964.41964.3	0.574	11/48	K.n[305.21]K[432.30]SVSSESK[432.30]PFNLR.S	tr|A0A9D4X1R0|A0A9D4X1R0_PEA	1	2390.4102	6126.7	37507	41964	3
0	H095349_1p_Ionopticks17_PM6_PRC-6191_Weiland_TMT_1.41965.41965.2	2.09	5/10	K.n[305.21]TAAESK[432.30].E	DECOY_tr|A0A9D4X4A7|A0A9D4X4A7_PEA	1	1213.7163	6126.9	37508	41965	2
0.0006	H095349_1p_Ionopticks17_PM6_PRC-6191_Weiland_TMT_1.41965.41965.3	1.06	6/36	K.n[305.21]TAPNIVYRRK[432.30].K	tr|A0A9D5AAV9|A0A9D5AAV9_PEA,tr|A0A9D5AE35|A0A9D5AE35_PEA	2	1825.1182	6126.9	37509	41965	3
0	H095349_1p_Ionopticks17_PM6_PRC-6191_Weiland_TMT_1.41967.41967.2	0.305	6/6	R.n[305.21]LALK[432.30].E	tr|A0A9D4WPI3|A0A9D4WPI3_PEA	1	1051.7250	6127.2	37510	41967	2
1.0000	H095349_1p_Ionopticks17_PM6_PRC-6191_Weiland_TMT_1.41968.41968.3	4.19e-12	11/24	R.n[305.21]HLLLAVR.N	tr|A0A9D4VP81|A0A9D4VP81_PEA,tr|A0A9D4VP90|A0A9D4VP90_PEA,tr|A0A9D4VPG9|A0A9D4VPG9_PEA,tr|A0A9D4VQ32|A0A9D4VQ32_PEA,tr|A0A9D4VQL5|A0A9D4VQL5_PEA,tr|A0A9D4VQN2|A0A9D4VQN2_PEA,tr|A0A9D4VRL2|A0A9D4VRL2_PEA,tr|A0A9D4X0V2|A0A9D4X0V2_PEA,tr|A0A9D4X0V5|A0A9D4X0V5_PEA,tr|A0A9D4X243|A0A9D4X243_PEA,tr|A0A9D4X243|A0A9D4X243_PEA,tr|A0A9D4X275|A0A9D4X275_PEA,tr|A0A9D4X286|A0A9D4X286_PEA,tr|A0A9D4X2L8|A0A9D4X2L8_PEA,tr|A0A9D4X2Z3|A0A9D4X2Z3_PEA,tr|A0A9D4X302|A0A9D4X302_PEA,tr|A0A9D4X311|A0A9D4X311_PEA,tr|A0A9D4X332|A0A9D4X332_PEA,tr|A0A9D4X383|A0A9D4X383_PEA,tr|A0A9D4X3H2|A0A9D4X3H2_PEA,tr|A0A9D4X445|A0A9D4X445_PEA,tr|A0A9D4X458|A0A9D4X458_PEA,tr|A0A9D4X468|A0A9D4X468_PEA,tr|A0A9D4X472|A0A9D4X472_PEA,tr|A0A9D4X481|A0A9D4X481_PEA,tr|A0A9D4X4C0|A0A9D4X4C0_PEA,tr|A0A9D4X4D0|A0A9D4X4D0_PEA,tr|A0A9D4X4P5|A0A9D4X4P5_PEA,tr|A0A9D4X5H6|A0A9D4X5H6_PEA,tr|A0A9D4X5R6|A0A9D4X5R6_PEA,tr|A0A9D4X744|A0A9D4X744_PEA,tr|A0A9D4X759|A0A9D4X759_PEA,tr|A0A9D4YDM2|A0A9D4YDM2_PEA,tr|A0A9D4YEU1|A0A9D4YEU1_PEA,tr|A0A9D4YHG0|A0A9D4YHG0_PEA,tr|A0A9D4YJJ0|A0A9D4YJJ0_PEA,tr|A0A9D4ZZB8|A0A9D4ZZB8_PEA,tr|A0A9D5AIM9|A0A9D5AIM9_PEA,tr|A0A9D5AIN3|A0A9D5AIN3_PEA,tr|A0A9D5ALJ9|A0A9D5ALJ9_PEA,tr|A0A9D5ALK3|A0A9D5ALK3_PEA,tr|A0A9D5AMH4|A0A9D5AMH4_PEA,tr|A0A9D5AMI9|A0A9D5AMI9_PEA,tr|A0A9D5AMS8|A0A9D5AMS8_PEA,tr|A0A9D5AN64|A0A9D5AN64_PEA,tr|A0A9D5ANR7|A0A9D5ANR7_PEA,tr|A0A9D5APE0|A0A9D5APE0_PEA,tr|A0A9D5APE4|A0A9D5APE4_PEA,tr|A0A9D5BC94|A0A9D5BC94_PEA,tr|A0A9D5AJA1|A0A9D5AJA1_PEA	50	1124.7354	6127.3	37511	41968	3
0	H095349_1p_Ionopticks17_PM6_PRC-6191_Weiland_TMT_1.41969.41969.2	999	4/4	K.n[305.21]IIK[432.30].S	tr|A0A9D4VIV6|A0A9D4VIV6_PEA	1	980.6879	6127.4	37512	41969	2
0	H095349_1p_Ionopticks17_PM6_PRC-6191_Weiland_TMT_1.41970.41970.2	18.5	3/8	R.n[305.21]HSDIK[432.30].G	DECOY_tr|A0A9D4W6H7|A0A9D4W6H7_PEA	1	1206.7217	6127.6	37513	41970	2
0	H095349_1p_Ionopticks17_PM6_PRC-6191_Weiland_TMT_1.41971.41971.2	1.31	8/10	K.n[305.21]AIEVLR.E	tr|A0A9D4Y5W7|A0A9D4Y5W7_PEA	1	1003.6350	6127.7	37514	41971	2
1.0000	H095349_1p_Ionopticks17_PM6_PRC-6191_Weiland_TMT_1.41972.41972.3	8.28e-09	16/44	K.n[305.21]TFPLSEAAEAHR.L	tr|A0A9D5BR15|A0A9D5BR15_PEA	1	1631.8592	6127.9	37515	41972	3
0.0000	H095349_1p_Ionopticks17_PM6_PRC-6191_Weiland_TMT_1.41973.41973.4	0.225	14/162	K.n[305.21]ANPVM[147.04]VETQASDVLESVM[147.04]LHSLRHGEAR.N	DECOY_tr|A0A9D4Y447|A0A9D4Y447_PEA_UNMAPPED	0	3411.7199	6128.0	37516	41973	4
0.0000	H095349_1p_Ionopticks17_PM6_PRC-6191_Weiland_TMT_1.41974.41974.4	0.0204	8/60	R.n[305.21]ELAEIQEATYK[432.30].V	DECOY_tr|A0A9D4XAY5|A0A9D4XAY5_PEA_UNMAPPED	0	1902.0594	6128.1	37517	41974	4
0	H095349_1p_Ionopticks17_PM6_PRC-6191_Weiland_TMT_1.41975.41975.2	11.3	5/6	K.n[305.21]LLLR.G	tr|A0A9D4W0L5|A0A9D4W0L5_PEA	1	817.5710	6128.3	37518	41975	2
0	H095349_1p_Ionopticks17_PM6_PRC-6191_Weiland_TMT_1.41976.41976.2	0.424	8/8	K.n[305.21]VFDDK[432.30].V	tr|A0A9D4W9W0|A0A9D4W9W0_PEA	1	1230.7104	6128.4	37519	41976	2
0.9927	H095349_1p_Ionopticks17_PM6_PRC-6191_Weiland_TMT_1.41977.41977.2	0.000652	14/14	K.n[305.21]VEAIDDAK[432.30].L	tr|A0A9D4X8U3|A0A9D4X8U3_PEA,tr|A0A9D4XA50|A0A9D4XA50_PEA,tr|A0A9D5ANN3|A0A9D5ANN3_PEA	3	1467.8429	6128.5	37520	41977	2
0	H095349_1p_Ionopticks17_PM6_PRC-6191_Weiland_TMT_1.41978.41978.3	34.6	4/16	K.n[305.21]LK[432.30]NLK[432.30].I	tr|A0A9D4WEK0|A0A9D4WEK0_PEA	1	1527.0328	6128.7	37521	41978	3
0.9962	H095349_1p_Ionopticks17_PM6_PRC-6191_Weiland_TMT_1.41980.41980.4	0.000649	22/72	K.n[305.21]K[432.30]SVSSESK[432.30]PFNLR.S	tr|A0A9D4X1R0|A0A9D4X1R0_PEA	1	2390.4102	6129.0	37522	41980	4
0	H095349_1p_Ionopticks17_PM6_PRC-6191_Weiland_TMT_1.41981.41981.2	28.7	2/10	K.n[305.21]LLLAQR.A	DECOY_tr|A0A9D4WP34|A0A9D4WP34_PEA	1	1016.6667	6129.1	37523	41981	2
0	H095349_1p_Ionopticks17_PM6_PRC-6191_Weiland_TMT_1.41981.41981.3	1.13	4/16	K.n[305.21]LK[432.30]NLK[432.30].I	tr|A0A9D4WEK0|A0A9D4WEK0_PEA	1	1527.0328	6129.1	37524	41981	3
0.8105	H095349_1p_Ionopticks17_PM6_PRC-6191_Weiland_TMT_1.41982.41982.2	0.196	11/12	K.n[305.21]VASDLPK[432.30].L	tr|A0A9D4W256|A0A9D4W256_PEA,tr|A0A9D4XBA2|A0A9D4XBA2_PEA,tr|A0A9D4XCJ3|A0A9D4XCJ3_PEA,tr|A0A9D4YJN9|A0A9D4YJN9_PEA,tr|A0A9D4YL11|A0A9D4YL11_PEA,tr|A0A9D5AY93|A0A9D5AY93_PEA,tr|A0A9D5B3D9|A0A9D5B3D9_PEA,tr|A0A9D5B7Q3|A0A9D5B7Q3_PEA,tr|A0A9D5BB68|A0A9D5BB68_PEA,tr|A0A9D5BB72|A0A9D5BB72_PEA,tr|A0A9D5BCT4|A0A9D5BCT4_PEA	11	1336.8211	6129.2	37525	41982	2
0	H095349_1p_Ionopticks17_PM6_PRC-6191_Weiland_TMT_1.41983.41983.2	3.91	10/10	K.n[305.21]LQNAIK[432.30].F	tr|A0A9D5AH16|A0A9D5AH16_PEA	1	1293.8265	6129.4	37526	41983	2
0.2558	H095349_1p_Ionopticks17_PM6_PRC-6191_Weiland_TMT_1.41984.41984.3	1.18e-05	24/68	K.n[305.21]NQTEPGGLGAM[147.04]AQSAATR.N	tr|A0A9D4W316|A0A9D4W316_PEA,tr|A0A9D4W4V1|A0A9D4W4V1_PEA	2	2079.0339	6129.5	37527	41984	3
1.0000	H095349_1p_Ionopticks17_PM6_PRC-6191_Weiland_TMT_1.41985.41985.2	1.01e-08	32/34	K.n[305.21]NQTEPGGLGAMAQSAATR.N	tr|A0A9D4W316|A0A9D4W316_PEA,tr|A0A9D4W4V1|A0A9D4W4V1_PEA	2	2063.0390	6129.6	37528	41985	2
0.0033	H095349_1p_Ionopticks17_PM6_PRC-6191_Weiland_TMT_1.41986.41986.2	2.2	6/22	K.n[305.21]YGDIVSLWFGSR.L	tr|A0A9D5GZ10|A0A9D5GZ10_PEA	1	1702.9003	6129.8	37529	41986	2
0.0000	H095349_1p_Ionopticks17_PM6_PRC-6191_Weiland_TMT_1.41987.41987.3	0.139	12/48	R.n[305.21]GPHVAMSPLSSGK[432.30].I	DECOY_tr|A0A9D4WBT9|A0A9D4WBT9_PEA_UNMAPPED	0	1875.0533	6129.9	37530	41987	3
0.0000	H095349_1p_Ionopticks17_PM6_PRC-6191_Weiland_TMT_1.41988.41988.6	1.83	10/138	-.n[305.21]ASENGDGIRM[147.04]LFQPFEHDHISRM[147.04]K[432.30].E	DECOY_tr|A0A9D4WFS2|A0A9D4WFS2_PEA_UNMAPPED	0	3454.7370	6130.1	37531	41988	6
0.9932	H095349_1p_Ionopticks17_PM6_PRC-6191_Weiland_TMT_1.41989.41989.2	0.000575	10/12	K.n[305.21]LADLTC[160.03]R.Q	tr|A0A9D5BHA0|A0A9D5BHA0_PEA	1	1151.6293	6130.2	37532	41989	2
0	H095349_1p_Ionopticks17_PM6_PRC-6191_Weiland_TMT_1.41990.41990.2	7.96	3/10	R.n[305.21]LDAISR.E	DECOY_tr|A0A9D4W2V7|A0A9D4W2V7_PEA	1	977.5830	6130.3	37533	41990	2
0.0919	H095349_1p_Ionopticks17_PM6_PRC-6191_Weiland_TMT_1.41990.41990.3	0.49	6/28	K.n[305.21]VEAIDDAK[432.30].L	tr|A0A9D4X8U3|A0A9D4X8U3_PEA,tr|A0A9D4XA50|A0A9D4XA50_PEA,tr|A0A9D5ANN3|A0A9D5ANN3_PEA	3	1467.8429	6130.3	37534	41990	3
1.0000	H095349_1p_Ionopticks17_PM6_PRC-6191_Weiland_TMT_1.41991.41991.4	1.37e-06	19/96	K.n[305.21]STSK[432.30]K[432.30]SVSSESEPFNLR.S	tr|A0A9D4WX64|A0A9D4WX64_PEA,tr|A0A9D4WZ10|A0A9D4WZ10_PEA,tr|A0A9D5AFY5|A0A9D5AFY5_PEA,tr|A0A9D5AGJ1|A0A9D5AGJ1_PEA	4	2794.5645	6130.5	37535	41991	4
1.0000	H095349_1p_Ionopticks17_PM6_PRC-6191_Weiland_TMT_1.41993.41993.3	3.68e-10	14/28	K.n[305.21]LSVIPVRR.G	tr|A0A9D4VFW4|A0A9D4VFW4_PEA,tr|A0A9D4W3C3|A0A9D4W3C3_PEA,tr|A0A9D4W535|A0A9D4W535_PEA	3	1242.8096	6130.8	37536	41993	3
0.0000	H095349_1p_Ionopticks17_PM6_PRC-6191_Weiland_TMT_1.41994.41994.6	0.66	17/168	K.n[305.21]QGQEDRPVVINEPNVTSIM[147.04]GPAGMTRSGR.V	tr|A0A9D4W9H9|A0A9D4W9H9_PEA	1	3415.7261	6130.9	37537	41994	6
0.9975	H095349_1p_Ionopticks17_PM6_PRC-6191_Weiland_TMT_1.41995.41995.2	0.000101	21/22	R.n[305.21]TLAQNC[160.03]GVNVIR.T	tr|A0A9D5BJI1|A0A9D5BJI1_PEA,tr|A0A9D5BJK4|A0A9D5BJK4_PEA	2	1647.9051	6131.0	37538	41995	2
0	H095349_1p_Ionopticks17_PM6_PRC-6191_Weiland_TMT_1.41996.41996.2	35.5	4/6	K.n[305.21]SM[147.04]GK[432.30].A	tr|A0A9D4ZZF7|A0A9D4ZZF7_PEA	1	1045.6086	6131.2	37539	41996	2
0.0000	H095349_1p_Ionopticks17_PM6_PRC-6191_Weiland_TMT_1.41997.41997.3	2.72	9/72	R.n[305.21]YIVDMQSM[147.04]DSTVSEVNHIR.D	tr|A0A9D4WKU6|A0A9D4WKU6_PEA	1	2543.2320	6131.3	37540	41997	3
0.9968	H095349_1p_Ionopticks17_PM6_PRC-6191_Weiland_TMT_1.41999.41999.3	4.54e-05	16/36	K.n[305.21]HIGAFPDAEK[432.30].A	tr|A0A9D4W4E5|A0A9D4W4E5_PEA,tr|A0A9D4W766|A0A9D4W766_PEA	2	1691.9491	6131.6	37541	41999	3
0.0000	H095349_1p_Ionopticks17_PM6_PRC-6191_Weiland_TMT_1.42000.42000.3	0.0275	9/32	R.n[305.21]EEREK[432.30]QVVR.L	DECOY_tr|A0A9D4XR93|A0A9D4XR93_PEA_UNMAPPED	0	1780.0451	6131.7	37542	42000	3
0.0000	H095349_1p_Ionopticks17_PM6_PRC-6191_Weiland_TMT_1.42001.42001.2	0.687	4/14	K.n[305.21]HLQAGNEG.-	DECOY_tr|A0A9D5AQN8|A0A9D5AQN8_PEA_UNMAPPED	0	1128.5848	6131.8	37543	42001	2
0.0000	H095349_1p_Ionopticks17_PM6_PRC-6191_Weiland_TMT_1.42001.42001.3	3.62	4/32	K.n[305.21]IEFC[160.03]ADAEK[432.30].N	DECOY_tr|A0A9D4X561|A0A9D4X561_PEA_UNMAPPED	0	1689.8892	6131.8	37544	42001	3
0.0000	H095349_1p_Ionopticks17_PM6_PRC-6191_Weiland_TMT_1.42002.42002.3	1.95	6/32	R.n[305.21]DK[432.30]VLAWGIK[432.30].E	DECOY_tr|A0A9D4WV04|A0A9D4WV04_PEA_UNMAPPED	0	1941.2232	6132.0	37545	42002	3
0.0008	H095349_1p_Ionopticks17_PM6_PRC-6191_Weiland_TMT_1.42003.42003.3	1.73	5/32	K.n[305.21]LIIGDLASK[432.30].M	tr|A0A9D5B4X5|A0A9D5B4X5_PEA	1	1536.9735	6132.1	37546	42003	3
0.0000	H095349_1p_Ionopticks17_PM6_PRC-6191_Weiland_TMT_1.42004.42004.2	1.02	5/12	K.n[305.21]FQLTETS.-	DECOY_tr|A0A9D4YMN4|A0A9D4YMN4_PEA_UNMAPPED	0	1128.5987	6132.2	37547	42004	2
0.0000	H095349_1p_Ionopticks17_PM6_PRC-6191_Weiland_TMT_1.42006.42006.2	260	3/12	R.n[305.21]QVIVVDR.S	DECOY_tr|A0A9D4Y3H6|A0A9D4Y3H6_PEA_UNMAPPED	0	1131.6936	6132.5	37548	42006	2
0.9988	H095349_1p_Ionopticks17_PM6_PRC-6191_Weiland_TMT_1.42007.42007.2	2.59e-05	17/18	R.n[305.21]VALEAC[160.03]VQAR.N	tr|A0A9D4XJV9|A0A9D4XJV9_PEA,tr|A0A9D4WNU0|A0A9D4WNU0_PEA,tr|A0A9D4XZL9|A0A9D4XZL9_PEA,tr|A0A9D4YAU5|A0A9D4YAU5_PEA	4	1419.7828	6132.7	37549	42007	2
0.7339	H095349_1p_Ionopticks17_PM6_PRC-6191_Weiland_TMT_1.42008.42008.3	0.22	7/24	K.n[305.21]VASDLPK[432.30].L	tr|A0A9D4W256|A0A9D4W256_PEA,tr|A0A9D4XBA2|A0A9D4XBA2_PEA,tr|A0A9D4XCJ3|A0A9D4XCJ3_PEA,tr|A0A9D4YJN9|A0A9D4YJN9_PEA,tr|A0A9D4YL11|A0A9D4YL11_PEA,tr|A0A9D5AY93|A0A9D5AY93_PEA,tr|A0A9D5B3D9|A0A9D5B3D9_PEA,tr|A0A9D5B7Q3|A0A9D5B7Q3_PEA,tr|A0A9D5BB68|A0A9D5BB68_PEA,tr|A0A9D5BB72|A0A9D5BB72_PEA,tr|A0A9D5BCT4|A0A9D5BCT4_PEA	11	1336.8211	6132.8	37550	42008	3
0.9939	H095349_1p_Ionopticks17_PM6_PRC-6191_Weiland_TMT_1.42009.42009.3	0.000147	10/24	R.n[305.21]FLHAVYR.V	tr|A0A9D5BNS8|A0A9D5BNS8_PEA,tr|A0A9D5BP87|A0A9D5BP87_PEA	2	1208.6990	6133.0	37551	42009	3
0	H095349_1p_Ionopticks17_PM6_PRC-6191_Weiland_TMT_1.42010.42010.2	1.25	5/6	K.n[305.21]IWVR.V	tr|A0A9D4VH33|A0A9D4VH33_PEA	1	876.5506	6133.1	37552	42010	2
0.0002	H095349_1p_Ionopticks17_PM6_PRC-6191_Weiland_TMT_1.42011.42011.3	0.281	7/28	K.n[305.21]NIQTQLEK[432.30].L	tr|A0A9D4WFY5|A0A9D4WFY5_PEA	1	1580.9382	6133.2	37553	42011	3
0.9876	H095349_1p_Ionopticks17_PM6_PRC-6191_Weiland_TMT_1.42012.42012.3	0.000171	9/44	R.n[305.21]SRAPIYSNEFGK[432.30].F	tr|A0A9D4WZ10|A0A9D4WZ10_PEA	1	1976.0976	6133.4	37554	42012	3
0.0001	H095349_1p_Ionopticks17_PM6_PRC-6191_Weiland_TMT_1.42013.42013.3	2.19	5/32	K.n[305.21]LIIGDLASK[432.30].M	tr|A0A9D5B4X5|A0A9D5B4X5_PEA	1	1536.9735	6133.5	37555	42013	3
1.0000	H095349_1p_Ionopticks17_PM6_PRC-6191_Weiland_TMT_1.42014.42014.5	7.11e-08	30/120	R.n[305.21]HASDELYLGERDNPNWTSDK[432.30]R.A	tr|A0A9D4X642|A0A9D4X642_PEA,tr|A0A9D4X7R9|A0A9D4X7R9_PEA,tr|A0A9D5AIX4|A0A9D5AIX4_PEA,tr|A0A9D5ALU8|A0A9D5ALU8_PEA	4	3110.5666	6133.6	37556	42014	5
0.6426	H095349_1p_Ionopticks17_PM6_PRC-6191_Weiland_TMT_1.42015.42015.2	0.934	8/16	K.n[305.21]SQIDAELSK[432.30].A	tr|A0A9D4XD49|A0A9D4XD49_PEA,tr|A0A9D5ATG8|A0A9D5ATG8_PEA	2	1597.9171	6133.8	37557	42015	2
0.0000	H095349_1p_Ionopticks17_PM6_PRC-6191_Weiland_TMT_1.42017.42017.2	999	1/18	K.n[305.21]NM[147.04]GC[160.03]SNC[160.03]DC[160.03]R.K	DECOY_tr|A0A9D4Y233|A0A9D4Y233_PEA_UNMAPPED	0	1592.6124	6134.0	37558	42017	2
0.9833	H095349_1p_Ionopticks17_PM6_PRC-6191_Weiland_TMT_1.42017.42017.3	0.000949	8/48	K.n[305.21]K[432.30]SVSSESK[432.30]PFNLR.S	tr|A0A9D4X1R0|A0A9D4X1R0_PEA	1	2390.4102	6134.0	37559	42017	3
0.0003	H095349_1p_Ionopticks17_PM6_PRC-6191_Weiland_TMT_1.42019.42019.3	0.699	7/56	K.n[305.21]AQM[147.04]GQPIEALQALAR.G	tr|A0A9D5B1D7|A0A9D5B1D7_PEA	1	1916.0474	6134.3	37560	42019	3
0	H095349_1p_Ionopticks17_PM6_PRC-6191_Weiland_TMT_1.42020.42020.2	0.889	3/8	R.n[305.21]GSC[160.03]YK[432.30].L	tr|A0A9D4VGP2|A0A9D4VGP2_PEA	1	1221.6672	6134.5	37561	42020	2
0.9132	H095349_1p_Ionopticks17_PM6_PRC-6191_Weiland_TMT_1.42021.42021.2	0.0442	14/14	K.n[305.21]NIQTQLEK[432.30].L	tr|A0A9D4WFY5|A0A9D4WFY5_PEA	1	1580.9382	6134.6	37562	42021	2
0.0000	H095349_1p_Ionopticks17_PM6_PRC-6191_Weiland_TMT_1.42022.42022.3	3.94	6/36	K.n[305.21]LGHC[160.03]LIVIER.A	DECOY_tr|A0A9D4X7W1|A0A9D4X7W1_PEA_UNMAPPED	0	1512.8771	6134.7	37563	42022	3
0.9994	H095349_1p_Ionopticks17_PM6_PRC-6191_Weiland_TMT_1.42023.42023.3	1.73e-06	16/32	R.n[305.21]HVIYAAFDR.Q	tr|A0A9D4VVD8|A0A9D4VVD8_PEA,tr|A0A9D4VX26|A0A9D4VX26_PEA	2	1394.7631	6134.9	37564	42023	3
0.0000	H095349_1p_Ionopticks17_PM6_PRC-6191_Weiland_TMT_1.42024.42024.2	5.55	5/16	K.n[305.21]GDVSM[147.04]RRPR.V	DECOY_tr|A0A9D4XYJ3|A0A9D4XYJ3_PEA_UNMAPPED	0	1392.7580	6135.0	37565	42024	2
0	H095349_1p_Ionopticks17_PM6_PRC-6191_Weiland_TMT_1.42025.42025.3	21.7	4/12	K.n[305.21]FC[160.03]YK[432.30].A	tr|Q9M3X3|Q9M3X3_PEA	1	1224.6821	6135.2	37566	42025	3
0.0778	H095349_1p_Ionopticks17_PM6_PRC-6191_Weiland_TMT_1.42026.42026.3	2.51	6/48	K.n[305.21]ASAVLGRSAVYLK[432.30].E	tr|A0A9D5AXF6|A0A9D5AXF6_PEA	1	1942.1860	6135.3	37567	42026	3
0.8082	H095349_1p_Ionopticks17_PM6_PRC-6191_Weiland_TMT_1.42027.42027.3	0.101	9/32	R.n[305.21]NGTIEVTEK[432.30].N	tr|A0A9D5AZZ1|A0A9D5AZZ1_PEA,tr|A0A9D5B1P6|A0A9D5B1P6_PEA	2	1597.9171	6135.4	37568	42027	3
0.0000	H095349_1p_Ionopticks17_PM6_PRC-6191_Weiland_TMT_1.42028.42028.3	3.67	6/24	R.n[305.21]IK[432.30]GLGSK[432.30].R	tr|A0A9D4X719|A0A9D4X719_PEA	1	1614.0649	6135.6	37569	42028	3
0.3949	H095349_1p_Ionopticks17_PM6_PRC-6191_Weiland_TMT_1.42029.42029.3	1.09	7/24	K.n[305.21]FIEEK[432.30]QK[432.30].Q	tr|A0A9D4W2T8|A0A9D4W2T8_PEA,tr|A0A9D4W3F0|A0A9D4W3F0_PEA,tr|A0A9D4W474|A0A9D4W474_PEA,tr|A0A9D4W4K6|A0A9D4W4K6_PEA,tr|A0A9D4W4L6|A0A9D4W4L6_PEA,tr|A0A9D4W5E5|A0A9D4W5E5_PEA,tr|A0A9D5A2I7|A0A9D5A2I7_PEA,tr|A0A9D5A4E2|A0A9D5A4E2_PEA,tr|A0A9D5A4N0|A0A9D5A4N0_PEA,tr|A0A9D5A5D6|A0A9D5A5D6_PEA,tr|A0A9D5A745|A0A9D5A745_PEA	11	1833.1180	6135.7	37570	42029	3
0.9918	H095349_1p_Ionopticks17_PM6_PRC-6191_Weiland_TMT_1.42030.42030.2	5.29e-05	12/12	R.n[305.21]VSFTVAR.A	tr|A0A9D4VKX1|A0A9D4VKX1_PEA,tr|A0A9D4VM46|A0A9D4VM46_PEA,tr|A0A9D4WFY5|A0A9D4WFY5_PEA	3	1082.6408	6135.8	37571	42030	2
0.0000	H095349_1p_Ionopticks17_PM6_PRC-6191_Weiland_TMT_1.42032.42032.5	0.621	15/150	K.n[305.21]ANSDHTK[432.30]GHGNGTGPAETNTPGVGVK[432.30].S	DECOY_tr|A0A9D4YBI5|A0A9D4YBI5_PEA_UNMAPPED	0	3414.8060	6136.1	37572	42032	5
0.0000	H095349_1p_Ionopticks17_PM6_PRC-6191_Weiland_TMT_1.42033.42033.3	29.2	7/24	K.n[305.21]DLMVNK[432.30]K[432.30].R	tr|A0A9D4X3J6|A0A9D4X3J6_PEA,tr|A0A9D4X4N2|A0A9D4X4N2_PEA	2	1759.0846	6136.3	37573	42033	3
0.9931	H095349_1p_Ionopticks17_PM6_PRC-6191_Weiland_TMT_1.42034.42034.2	0.000593	10/12	K.n[305.21]LAPEYEK[432.30].L	tr|A0A9D4WBQ9|A0A9D4WBQ9_PEA,tr|A0A9D4WP68|A0A9D4WP68_PEA,tr|A0A9D4XQA4|A0A9D4XQA4_PEA	3	1456.8422	6136.4	37574	42034	2
0.9261	H095349_1p_Ionopticks17_PM6_PRC-6191_Weiland_TMT_1.42035.42035.3	0.0146	10/28	K.n[305.21]NIQTQLEK[432.30].L	tr|A0A9D4WFY5|A0A9D4WFY5_PEA	1	1580.9382	6136.5	37575	42035	3
0.8898	H095349_1p_Ionopticks17_PM6_PRC-6191_Weiland_TMT_1.42036.42036.3	0.0317	12/32	K.n[305.21]AVHPIALGK[432.30].V	tr|A0A9D4YPW3|A0A9D4YPW3_PEA	1	1512.9636	6136.7	37576	42036	3
1.0000	H095349_1p_Ionopticks17_PM6_PRC-6191_Weiland_TMT_1.42037.42037.3	1.49e-15	25/48	R.n[305.21]YQELC[160.03]QVHNAALR.A	tr|A0A9D4YEL6|A0A9D4YEL6_PEA	1	1904.9851	6136.8	37577	42037	3
0.9905	H095349_1p_Ionopticks17_PM6_PRC-6191_Weiland_TMT_1.42038.42038.2	0.00102	16/16	R.n[305.21]ENGGYEVIK[432.30].K	tr|A0A9D4VMK2|A0A9D4VMK2_PEA,tr|A0A9D5BA72|A0A9D5BA72_PEA	2	1615.9066	6136.9	37578	42038	2
0.0000	H095349_1p_Ionopticks17_PM6_PRC-6191_Weiland_TMT_1.42039.42039.3	0.901	9/56	K.n[305.21]LPDIAPNTVQAFRQR.E	DECOY_tr|A0A9D4XTP6|A0A9D4XTP6_PEA_UNMAPPED	0	2029.1393	6137.1	37579	42039	3
0	H095349_1p_Ionopticks17_PM6_PRC-6191_Weiland_TMT_1.42040.42040.2	0.84	10/10	R.n[305.21]LLEDQK[432.30].D	tr|A0A9D4XL22|A0A9D4XL22_PEA	1	1352.8160	6137.2	37580	42040	2
0.0000	H095349_1p_Ionopticks17_PM6_PRC-6191_Weiland_TMT_1.42040.42040.3	0.394	6/40	K.n[305.21]LIEK[432.30]LQHLRNR.N	tr|A0A9D4W1K3|A0A9D4W1K3_PEA,tr|A0A9D5A2C9|A0A9D5A2C9_PEA	2	2027.2612	6137.2	37581	42040	3
0	H095349_1p_Ionopticks17_PM6_PRC-6191_Weiland_TMT_1.42041.42041.2	0.649	4/8	K.n[305.21]LDYC[160.03]K[432.30].S	tr|A0A9D4YDW8|A0A9D4YDW8_PEA	1	1305.7247	6137.3	37582	42041	2
0.0000	H095349_1p_Ionopticks17_PM6_PRC-6191_Weiland_TMT_1.42042.42042.3	0.0513	9/44	K.n[305.21]LVSLLSNDSLC[160.03]K[432.30].M	DECOY_tr|A0A9D4W7Q2|A0A9D4W7Q2_PEA_UNMAPPED	0	1956.1210	6137.5	37583	42042	3
1.0000	H095349_1p_Ionopticks17_PM6_PRC-6191_Weiland_TMT_1.42043.42043.4	3.03e-11	30/108	R.n[305.21]WEREEDEEQVDEEWRGSQR.R	tr|A0A9D5ACP5|A0A9D5ACP5_PEA,tr|Q9M3X6|Q9M3X6_PEA	2	2795.2707	6137.6	37584	42043	4
0	H095349_1p_Ionopticks17_PM6_PRC-6191_Weiland_TMT_1.42045.42045.2	2.05	6/6	K.n[305.21]FC[160.03]YK[432.30].A	tr|Q9M3X3|Q9M3X3_PEA	1	1224.6821	6137.9	37585	42045	2
0	H095349_1p_Ionopticks17_PM6_PRC-6191_Weiland_TMT_1.42046.42046.2	121	2/6	R.n[305.21]DM[147.04]VK[432.30].D	tr|A0A9D5A5Y0|A0A9D5A5Y0_PEA	1	1115.6505	6138.1	37586	42046	2
0	H095349_1p_Ionopticks17_PM6_PRC-6191_Weiland_TMT_1.42047.42047.2	1.63e-05	10/10	K.n[305.21]NVSIYK[432.30].S	tr|A0A9D4W9U4|A0A9D4W9U4_PEA	1	1330.8105	6138.2	37587	42047	2
0.0000	H095349_1p_Ionopticks17_PM6_PRC-6191_Weiland_TMT_1.42048.42048.3	2.88	5/36	K.n[305.21]FQVDTYVPNR.R	DECOY_tr|A0A9D4WLR8|A0A9D4WLR8_PEA_UNMAPPED	0	1541.8162	6138.3	37588	42048	3
0.9847	H095349_1p_Ionopticks17_PM6_PRC-6191_Weiland_TMT_1.42049.42049.3	0.000174	12/36	R.n[305.21]GYSFSTSAEK[432.30].E	tr|A0A9D5BRJ8|A0A9D5BRJ8_PEA	1	1683.8964	6138.5	37589	42049	3
0.9998	H095349_1p_Ionopticks17_PM6_PRC-6191_Weiland_TMT_1.42050.42050.2	1.09e-06	19/20	R.n[305.21]SLEGLQANVQR.L	tr|A0A9D4VZG3|A0A9D4VZG3_PEA,tr|A0A9D4Y937|A0A9D4Y937_PEA,tr|A0A9D4YIL1|A0A9D4YIL1_PEA	3	1517.8486	6138.6	37590	42050	2
0.9967	H095349_1p_Ionopticks17_PM6_PRC-6191_Weiland_TMT_1.42051.42051.3	4.87e-05	14/40	R.n[305.21]SLEGLQANVQR.L	tr|A0A9D4VZG3|A0A9D4VZG3_PEA,tr|A0A9D4Y937|A0A9D4Y937_PEA,tr|A0A9D4YIL1|A0A9D4YIL1_PEA	3	1517.8486	6138.7	37591	42051	3
0.9273	H095349_1p_Ionopticks17_PM6_PRC-6191_Weiland_TMT_1.42052.42052.2	0.0323	17/18	R.n[305.21]GYSFSTSAEK[432.30].E	tr|A0A9D5BRJ8|A0A9D5BRJ8_PEA	1	1683.8964	6138.9	37592	42052	2
0.8353	H095349_1p_Ionopticks17_PM6_PRC-6191_Weiland_TMT_1.42053.42053.2	0.147	11/12	K.n[305.21]IGIGQPK[432.30].R	tr|A0A9D4XY30|A0A9D4XY30_PEA	1	1319.8421	6139.0	37593	42053	2
0.2382	H095349_1p_Ionopticks17_PM6_PRC-6191_Weiland_TMT_1.42054.42054.3	0.0186	7/24	K.n[305.21]LAPEYEK[432.30].L	tr|A0A9D4WBQ9|A0A9D4WBQ9_PEA,tr|A0A9D4WP68|A0A9D4WP68_PEA,tr|A0A9D4XQA4|A0A9D4XQA4_PEA	3	1456.8422	6139.1	37594	42054	3
0	H095349_1p_Ionopticks17_PM6_PRC-6191_Weiland_TMT_1.42055.42055.2	0.448	8/10	K.n[305.21]VVIGSK[432.30].P	tr|A0A9D4X5K3|A0A9D4X5K3_PEA	1	1209.7941	6139.3	37595	42055	2
0.9999	H095349_1p_Ionopticks17_PM6_PRC-6191_Weiland_TMT_1.42056.42056.3	5.73e-08	23/44	K.n[305.21]HHAFLASEAVIK[432.30].Q	tr|A0A9D5AKQ6|A0A9D5AKQ6_PEA	1	1930.1285	6139.4	37596	42056	3
1.0000	H095349_1p_Ionopticks17_PM6_PRC-6191_Weiland_TMT_1.42058.42058.2	9.28e-09	19/22	K.n[305.21]TAADYATPVAEK[432.30].T	tr|A0A9D4X1H4|A0A9D4X1H4_PEA	1	1844.0176	6139.7	37597	42058	2
1.0000	H095349_1p_Ionopticks17_PM6_PRC-6191_Weiland_TMT_1.42059.42059.3	5.84e-10	32/68	K.n[305.21]NQTEPGGLGAMAQSAATR.N	tr|A0A9D4W316|A0A9D4W316_PEA,tr|A0A9D4W4V1|A0A9D4W4V1_PEA	2	2063.0390	6139.9	37598	42059	3
0.9888	H095349_1p_Ionopticks17_PM6_PRC-6191_Weiland_TMT_1.42060.42060.2	0.00134	14/14	R.n[305.21]GQIEELSK[432.30].N	tr|A0A9D4WW22|A0A9D4WW22_PEA,tr|A0A9D4WX64|A0A9D4WX64_PEA,tr|A0A9D4WY90|A0A9D4WY90_PEA,tr|A0A9D4WYA0|A0A9D4WYA0_PEA,tr|A0A9D4WYE1|A0A9D4WYE1_PEA,tr|A0A9D4WZ10|A0A9D4WZ10_PEA,tr|A0A9D4X0V6|A0A9D4X0V6_PEA,tr|A0A9D4X1R0|A0A9D4X1R0_PEA,tr|A0A9D5AFY5|A0A9D5AFY5_PEA,tr|A0A9D5AGJ1|A0A9D5AGJ1_PEA,tr|A0A9D5ALI9|A0A9D5ALI9_PEA	11	1510.8851	6140.0	37599	42060	2
0	H095349_1p_Ionopticks17_PM6_PRC-6191_Weiland_TMT_1.42061.42061.3	6.4	6/20	K.n[305.21]IK[432.30]ESLK[432.30].D	tr|A0A9D5ALT8|A0A9D5ALT8_PEA	1	1629.0645	6140.1	37600	42061	3
0.0000	H095349_1p_Ionopticks17_PM6_PRC-6191_Weiland_TMT_1.42062.42062.4	1.26	5/54	K.n[305.21]IIQNMVVTYK[432.30].D	tr|A0A9D4VR38|A0A9D4VR38_PEA	1	1816.0777	6140.3	37601	42062	4
0.9028	H095349_1p_Ionopticks17_PM6_PRC-6191_Weiland_TMT_1.42063.42063.2	0.0542	11/12	K.n[305.21]SALEAVK[432.30].T	tr|A0A9D5B3P8|A0A9D5B3P8_PEA	1	1324.8211	6140.4	37602	42063	2
0.0056	H095349_1p_Ionopticks17_PM6_PRC-6191_Weiland_TMT_1.42064.42064.3	0.907	9/44	K.n[305.21]ITDLYGEIEMYR.R	tr|A0A9D4VH05|A0A9D4VH05_PEA	1	1805.9194	6140.5	37603	42064	3
0.9976	H095349_1p_Ionopticks17_PM6_PRC-6191_Weiland_TMT_1.42065.42065.4	4.78e-05	12/66	K.n[305.21]HHAFLASEAVIK[432.30].Q	tr|A0A9D5AKQ6|A0A9D5AKQ6_PEA	1	1930.1285	6140.7	37604	42065	4
0.0000	H095349_1p_Ionopticks17_PM6_PRC-6191_Weiland_TMT_1.42066.42066.2	0.428	6/18	K.n[305.21]LMQLFESRFR.K	DECOY_tr|A0A9D4WKN4|A0A9D4WKN4_PEA_UNMAPPED	0	1629.8985	6140.8	37605	42066	2
0.0000	H095349_1p_Ionopticks17_PM6_PRC-6191_Weiland_TMT_1.42067.42067.2	5.93	5/30	K.n[305.21]EDHDANIDEVVNEDDR.Q	tr|A0A9D5AAW5|A0A9D5AAW5_PEA	1	2187.9840	6140.9	37606	42067	2
0.7093	H095349_1p_Ionopticks17_PM6_PRC-6191_Weiland_TMT_1.42068.42068.2	0.0884	12/12	K.n[305.21]AQEELIK[432.30].V	tr|A0A9D4VRN2|A0A9D4VRN2_PEA,tr|A0A9D5ASN8|A0A9D5ASN8_PEA,tr|A0A9D5AVJ1|A0A9D5AVJ1_PEA,tr|A0A9D4XFQ7|A0A9D4XFQ7_PEA,tr|A0A9D4XJY5|A0A9D4XJY5_PEA,tr|A0A9D4XPG2|A0A9D4XPG2_PEA,tr|A0A9D4XQ66|A0A9D4XQ66_PEA,tr|A0A9D5AYT3|A0A9D5AYT3_PEA,tr|A0A9D5AZ66|A0A9D5AZ66_PEA,tr|A0A9D5AZ71|A0A9D5AZ71_PEA,tr|A0A9D5AZA9|A0A9D5AZA9_PEA,tr|A0A9D5AZB5|A0A9D5AZB5_PEA	12	1437.8687	6141.1	37607	42068	2
1.0000	H095349_1p_Ionopticks17_PM6_PRC-6191_Weiland_TMT_1.42069.42069.2	7.85e-10	18/18	K.n[305.21]GSISSNDFEK[432.30].S	tr|A0A9D5APF6|A0A9D5APF6_PEA,tr|A0A9D5AUQ7|A0A9D5AUQ7_PEA,tr|A0A9D5AZS8|A0A9D5AZS8_PEA	3	1690.9022	6141.2	37608	42069	2
0	H095349_1p_Ionopticks17_PM6_PRC-6191_Weiland_TMT_1.42071.42071.2	999	4/4	K.n[305.21]IIK[432.30].S	tr|A0A9D4VIV6|A0A9D4VIV6_PEA	1	980.6879	6141.5	37609	42071	2
0	H095349_1p_Ionopticks17_PM6_PRC-6191_Weiland_TMT_1.42072.42072.2	0.642	6/10	R.n[305.21]HLQELR.S	DECOY_tr|A0A9D5GWE4|A0A9D5GWE4_PEA	1	1098.6470	6141.6	37610	42072	2
0.9965	H095349_1p_Ionopticks17_PM6_PRC-6191_Weiland_TMT_1.42073.42073.3	5.24e-05	10/28	R.n[305.21]GQIEELSK[432.30].N	tr|A0A9D4WW22|A0A9D4WW22_PEA,tr|A0A9D4WX64|A0A9D4WX64_PEA,tr|A0A9D4WY90|A0A9D4WY90_PEA,tr|A0A9D4WYA0|A0A9D4WYA0_PEA,tr|A0A9D4WYE1|A0A9D4WYE1_PEA,tr|A0A9D4WZ10|A0A9D4WZ10_PEA,tr|A0A9D4X0V6|A0A9D4X0V6_PEA,tr|A0A9D4X1R0|A0A9D4X1R0_PEA,tr|A0A9D5AFY5|A0A9D5AFY5_PEA,tr|A0A9D5AGJ1|A0A9D5AGJ1_PEA,tr|A0A9D5ALI9|A0A9D5ALI9_PEA	11	1510.8851	6141.8	37611	42073	3
0.7571	H095349_1p_Ionopticks17_PM6_PRC-6191_Weiland_TMT_1.42074.42074.2	0.338	9/12	R.n[305.21]VSFTVAR.A	tr|A0A9D4VKX1|A0A9D4VKX1_PEA,tr|A0A9D4VM46|A0A9D4VM46_PEA,tr|A0A9D4WFY5|A0A9D4WFY5_PEA	3	1082.6408	6141.9	37612	42074	2
0.0000	H095349_1p_Ionopticks17_PM6_PRC-6191_Weiland_TMT_1.42075.42075.3	178	5/84	R.n[305.21]GM[147.04]YNGGM[147.04]EYGDGWDGGRGYGGR.G	tr|A0A9D5AGX4|A0A9D5AGX4_PEA	1	2647.1140	6142.1	37613	42075	3
0.9972	H095349_1p_Ionopticks17_PM6_PRC-6191_Weiland_TMT_1.42076.42076.2	0.000122	14/20	R.n[305.21]VEIIPNDQGNR.T	tr|A0A9D4X747|A0A9D4X747_PEA,tr|A0A9D5BPM8|A0A9D5BPM8_PEA	2	1557.8435	6142.2	37614	42076	2
0.0000	H095349_1p_Ionopticks17_PM6_PRC-6191_Weiland_TMT_1.42077.42077.4	1.46	4/54	K.n[305.21]LFPFSK[432.30]FNSR.Y	tr|A0A9D5BM96|A0A9D5BM96_PEA,tr|A0A9D5BMP3|A0A9D5BMP3_PEA	2	1850.0699	6142.3	37615	42077	4
0.5915	H095349_1p_Ionopticks17_PM6_PRC-6191_Weiland_TMT_1.42078.42078.3	0.78	7/24	K.n[305.21]ISGEALK[432.30].D	tr|A0A9D4XT24|A0A9D4XT24_PEA,tr|A0A9D4Y526|A0A9D4Y526_PEA,tr|A0A9D4Y5P9|A0A9D4Y5P9_PEA,tr|A0A9D4Y6C1|A0A9D4Y6C1_PEA	4	1324.8211	6142.5	37616	42078	3
0.0005	H095349_1p_Ionopticks17_PM6_PRC-6191_Weiland_TMT_1.42079.42079.3	1.89	8/36	K.n[305.21]IGALLEVSVK[432.30].K	tr|A0A9D4XSU8|A0A9D4XSU8_PEA	1	1636.0419	6142.6	37617	42079	3
0.9644	H095349_1p_Ionopticks17_PM6_PRC-6191_Weiland_TMT_1.42080.42080.3	0.00376	16/28	K.n[305.21]K[432.30]QIEELSK[432.30].N	tr|A0A9D4WHZ2|A0A9D4WHZ2_PEA,tr|A0A9D4WJU6|A0A9D4WJU6_PEA,tr|A0A9D4WKA7|A0A9D4WKA7_PEA,tr|A0A9D4WKG1|A0A9D4WKG1_PEA,tr|A0A9D5AEW2|A0A9D5AEW2_PEA	5	1886.1657	6142.7	37618	42080	3
0.9972	H095349_1p_Ionopticks17_PM6_PRC-6191_Weiland_TMT_1.42081.42081.4	0.000461	26/72	K.n[305.21]K[432.30]SVSSESK[432.30]PFNLR.S	tr|A0A9D4X1R0|A0A9D4X1R0_PEA	1	2390.4102	6142.9	37619	42081	4
0.0000	H095349_1p_Ionopticks17_PM6_PRC-6191_Weiland_TMT_1.42082.42082.2	2.03	5/14	K.n[305.21]VVPEEISK[432.30].I	DECOY_tr|A0A9D4WNK1|A0A9D4WNK1_PEA_UNMAPPED	0	1507.9106	6143.0	37620	42082	2
1.0000	H095349_1p_Ionopticks17_PM6_PRC-6191_Weiland_TMT_1.42084.42084.2	1.56e-13	27/34	K.n[305.21]NQTEPGGLGAMAQSAATR.N	tr|A0A9D4W316|A0A9D4W316_PEA,tr|A0A9D4W4V1|A0A9D4W4V1_PEA	2	2063.0390	6143.3	37621	42084	2
0.7841	H095349_1p_Ionopticks17_PM6_PRC-6191_Weiland_TMT_1.42085.42085.4	0.106	7/42	K.n[305.21]K[432.30]LALAGK[432.30]K[432.30].N	tr|O49927|O49927_PEA	1	2044.3877	6143.4	37622	42085	4
0	H095349_1p_Ionopticks17_PM6_PRC-6191_Weiland_TMT_1.42086.42086.2	0.512	4/10	K.n[305.21]C[160.03]SSC[160.03]LK[432.30].Q	DECOY_tr|A0A9D5B037|A0A9D5B037_PEA	1	1361.7291	6143.6	37623	42086	2
0.0000	H095349_1p_Ionopticks17_PM6_PRC-6191_Weiland_TMT_1.42087.42087.3	15.7	10/76	-.n[305.21]MADDDQFHHSSGNWWESASR.N	tr|A0A9D5AHI3|A0A9D5AHI3_PEA,tr|A0A9D5ALW0|A0A9D5ALW0_PEA,tr|A0A9D5AN89|A0A9D5AN89_PEA	3	2666.1529	6143.7	37624	42087	3
0.0000	H095349_1p_Ionopticks17_PM6_PRC-6191_Weiland_TMT_1.42088.42088.3	2.68	7/48	R.n[305.21]RMLGDM[147.04]VHGAPNR.W	DECOY_tr|A0A9D4X9B7|A0A9D4X9B7_PEA_UNMAPPED	0	1772.9098	6143.8	37625	42088	3
0	H095349_1p_Ionopticks17_PM6_PRC-6191_Weiland_TMT_1.42089.42089.2	26.9	3/6	R.n[305.21]FGQR.V	tr|A0A9D4Y967|A0A9D4Y967_PEA	1	810.4672	6144.0	37626	42089	2
0.0000	H095349_1p_Ionopticks17_PM6_PRC-6191_Weiland_TMT_1.42090.42090.4	25.2	12/54	K.n[305.21]GVPDTK[432.30]DK[432.30]SK[432.30].K	DECOY_tr|A0A9D4WCH6|A0A9D4WCH6_PEA_UNMAPPED	0	2290.4001	6144.1	37627	42090	4
1.0000	H095349_1p_Ionopticks17_PM6_PRC-6191_Weiland_TMT_1.42091.42091.3	3.64e-09	25/56	R.n[305.21]SIEEDVSANTTGHLR.Q	tr|A0A9D4WX61|A0A9D4WX61_PEA,tr|A0A9D4X073|A0A9D4X073_PEA	2	1931.9873	6144.3	37628	42091	3
0.0000	H095349_1p_Ionopticks17_PM6_PRC-6191_Weiland_TMT_1.42092.42092.3	2.36	6/40	R.n[305.21]TQIISDHIWGR.I	DECOY_tr|A0A9D4WWM4|A0A9D4WWM4_PEA_UNMAPPED	0	1628.8959	6144.4	37629	42092	3
0.0000	H095349_1p_Ionopticks17_PM6_PRC-6191_Weiland_TMT_1.42093.42093.4	10.8	2/42	R.n[305.21]LFDPNK[432.30]VK[432.30].E	DECOY_tr|A0A9D4XEM7|A0A9D4XEM7_PEA_UNMAPPED	0	1872.1653	6144.5	37630	42093	4
0.0016	H095349_1p_Ionopticks17_PM6_PRC-6191_Weiland_TMT_1.42094.42094.6	0.0559	15/138	R.n[305.21]GFGPRFFSMSAWGTSM[147.04]ILTYEYLK[432.30].R	tr|A0A9D4Y400|A0A9D4Y400_PEA	1	3412.7484	6144.7	37631	42094	6
0.0000	H095349_1p_Ionopticks17_PM6_PRC-6191_Weiland_TMT_1.42095.42095.3	9.78	4/40	K.n[305.21]GELGLRQK[432.30]LPR.L	DECOY_tr|A0A9D4VTM1|A0A9D4VTM1_PEA_UNMAPPED	0	1874.1710	6144.8	37632	42095	3
0.9846	H095349_1p_Ionopticks17_PM6_PRC-6191_Weiland_TMT_1.42098.42098.2	0.00232	11/16	K.n[305.21]YFPSPAPAR.A	tr|A0A9D5AJ66|A0A9D5AJ66_PEA	1	1308.7151	6145.2	37633	42098	2
0.0000	H095349_1p_Ionopticks17_PM6_PRC-6191_Weiland_TMT_1.42098.42098.3	1.2	8/48	K.n[305.21]LDFYSIM[147.04]VFGRHR.A	DECOY_tr|A0A9D4VID5|A0A9D4VID5_PEA_UNMAPPED	0	1960.0313	6145.2	37634	42098	3
0	H095349_1p_Ionopticks17_PM6_PRC-6191_Weiland_TMT_1.42099.42099.2	72	6/6	K.n[305.21]LLEK[432.30].L	tr|A0A9D4WB50|A0A9D4WB50_PEA	1	1109.7304	6145.4	37635	42099	2
0.9799	H095349_1p_Ionopticks17_PM6_PRC-6191_Weiland_TMT_1.42100.42100.2	0.00361	14/14	K.n[305.21]K[432.30]QIEELSK[432.30].N	tr|A0A9D4WHZ2|A0A9D4WHZ2_PEA,tr|A0A9D4WJU6|A0A9D4WJU6_PEA,tr|A0A9D4WKA7|A0A9D4WKA7_PEA,tr|A0A9D4WKG1|A0A9D4WKG1_PEA,tr|A0A9D5AEW2|A0A9D5AEW2_PEA	5	1886.1657	6145.5	37636	42100	2
0.0000	H095349_1p_Ionopticks17_PM6_PRC-6191_Weiland_TMT_1.42101.42101.3	3.34	11/64	R.n[305.21]ASDMYDYISSSC[160.03]GSSPR.T	DECOY_tr|A0A9D4X4Y9|A0A9D4X4Y9_PEA_UNMAPPED	0	2185.9580	6145.6	37637	42101	3
0.9863	H095349_1p_Ionopticks17_PM6_PRC-6191_Weiland_TMT_1.42102.42102.2	0.000154	14/14	K.n[305.21]QVTEALSK[432.30].V	tr|A0A9D4W606|A0A9D4W606_PEA	1	1482.8902	6145.8	37638	42102	2
0	H095349_1p_Ionopticks17_PM6_PRC-6191_Weiland_TMT_1.42103.42103.2	29.2	6/6	R.n[305.21]ALLK[432.30].I	tr|A0A9D4Y034|A0A9D4Y034_PEA	1	1051.7250	6145.9	37639	42103	2
0.0765	H095349_1p_Ionopticks17_PM6_PRC-6191_Weiland_TMT_1.42104.42104.3	0.864	10/84	K.n[305.21]M[147.04]GVQTRVQTSVSMQEFAEPYNR.Q	tr|A0A9D4W6A4|A0A9D4W6A4_PEA,tr|A0A9D4W7T7|A0A9D4W7T7_PEA	2	2877.4073	6146.0	37640	42104	3
0.7814	H095349_1p_Ionopticks17_PM6_PRC-6191_Weiland_TMT_1.42105.42105.3	0.0286	7/28	R.n[305.21]AK[432.30]LDPLGR.L	tr|A0A9D5BKT0|A0A9D5BKT0_PEA	1	1476.9273	6146.2	37641	42105	3
0	H095349_1p_Ionopticks17_PM6_PRC-6191_Weiland_TMT_1.42106.42106.3	1.28	6/20	K.n[305.21]K[432.30]GILEK[432.30].I	tr|A0A9D4WGN3|A0A9D4WGN3_PEA	1	1599.0540	6146.3	37642	42106	3
0.0007	H095349_1p_Ionopticks17_PM6_PRC-6191_Weiland_TMT_1.42107.42107.2	0.286	5/16	R.n[305.21]RASSPIVSR.G	tr|A0A9D5B3Q0|A0A9D5B3Q0_PEA	1	1275.7583	6146.5	37643	42107	2
0.0020	H095349_1p_Ionopticks17_PM6_PRC-6191_Weiland_TMT_1.42107.42107.3	1.19	7/40	R.n[305.21]RASEILGK[432.30]IYR.S	tr|A0A9D4YGH8|A0A9D4YGH8_PEA	1	1913.1707	6146.5	37644	42107	3
0	H095349_1p_Ionopticks17_PM6_PRC-6191_Weiland_TMT_1.42108.42108.2	0.839	4/10	R.n[305.21]GQITPR.E	tr|A0A9D4X018|A0A9D4X018_PEA	1	974.5833	6146.6	37645	42108	2
0.0036	H095349_1p_Ionopticks17_PM6_PRC-6191_Weiland_TMT_1.42110.42110.3	1.14	7/44	K.n[305.21]NQMATTSLDSLK[432.30].G	tr|A0A9D5BLF1|A0A9D5BLF1_PEA,tr|A0A9D5GYI3|A0A9D5GYI3_PEA	2	1916.0533	6146.9	37646	42110	3
0	H095349_1p_Ionopticks17_PM6_PRC-6191_Weiland_TMT_1.42111.42111.2	0.881	3/8	R.n[305.21]GSC[160.03]YK[432.30].L	tr|A0A9D4VGP2|A0A9D4VGP2_PEA	1	1221.6672	6147.0	37647	42111	2
0.0000	H095349_1p_Ionopticks17_PM6_PRC-6191_Weiland_TMT_1.42112.42112.2	29.9	4/40	R.n[305.21]STTAM[147.04]M[147.04]EMTQTDHADDQTSGR.P	DECOY_tr|A0A9D4WGK1|A0A9D4WGK1_PEA_UNMAPPED	0	2649.1277	6147.2	37648	42112	2
0	H095349_1p_Ionopticks17_PM6_PRC-6191_Weiland_TMT_1.42113.42113.2	0.0703	9/10	K.n[305.21]M[147.04]AYIYK[432.30].A	tr|A0A9D4VKF8|A0A9D4VKF8_PEA	1	1411.8029	6147.3	37649	42113	2
0.0033	H095349_1p_Ionopticks17_PM6_PRC-6191_Weiland_TMT_1.42114.42114.3	0.482	8/48	K.n[305.21]SC[160.03]GNFPNVPLVGR.R	tr|A0A9D4VSQ8|A0A9D4VSQ8_PEA,tr|A0A9D4W5Q4|A0A9D4W5Q4_PEA,tr|A0A9D4XK18|A0A9D4XK18_PEA,tr|A0A9D4XRH6|A0A9D4XRH6_PEA,tr|A0A9D4Y721|A0A9D4Y721_PEA,tr|A0A9D4Y7Y1|A0A9D4Y7Y1_PEA,tr|A0A9D5A735|A0A9D5A735_PEA,tr|A0A9D5AEG5|A0A9D5AEG5_PEA,tr|A0A9D5B5B5|A0A9D5B5B5_PEA,tr|A0A9D5GX14|A0A9D5GX14_PEA	10	1719.9051	6147.4	37650	42114	3
0.9997	H095349_1p_Ionopticks17_PM6_PRC-6191_Weiland_TMT_1.42115.42115.3	3.71e-07	18/28	K.n[305.21]FNSPLAHK[432.30].L	tr|A0A9D4W5M6|A0A9D4W5M6_PEA	1	1520.8960	6147.6	37651	42115	3
0.9998	H095349_1p_Ionopticks17_PM6_PRC-6191_Weiland_TMT_1.42116.42116.2	7.07e-07	16/16	K.n[305.21]TTLTAAITR.V	tr|A0A9D4XX16|A0A9D4XX16_PEA	1	1250.7518	6147.7	37652	42116	2
0.0000	H095349_1p_Ionopticks17_PM6_PRC-6191_Weiland_TMT_1.42117.42117.2	7.26	4/20	K.n[305.21]VIFDNTC[160.03]DSFR.K	tr|A0A9D4VHZ7|A0A9D4VHZ7_PEA,tr|A0A9D4VI81|A0A9D4VI81_PEA,tr|A0A9D4VJE3|A0A9D4VJE3_PEA,tr|A0A9D4ZVL0|A0A9D4ZVL0_PEA	4	1676.8153	6147.8	37653	42117	2
0.0429	H095349_1p_Ionopticks17_PM6_PRC-6191_Weiland_TMT_1.42118.42118.5	0.552	13/174	K.n[305.21]MINIGIMPDEITFLGVLSAC[160.03]C[160.03]HGGLVEEGR.K	tr|A0A9D4VWG2|A0A9D4VWG2_PEA	1	3591.7882	6148.0	37654	42118	5
0.0005	H095349_1p_Ionopticks17_PM6_PRC-6191_Weiland_TMT_1.42119.42119.4	0.411	10/96	K.n[305.21]AM[147.04]FGSIQEFFDLPIEIK[432.30].T	tr|A0A9D5AXK7|A0A9D5AXK7_PEA,tr|A0A9D5AZJ4|A0A9D5AZJ4_PEA,tr|A0A9D5B3A5|A0A9D5B3A5_PEA	3	2608.4107	6148.1	37655	42119	4
0.0000	H095349_1p_Ionopticks17_PM6_PRC-6191_Weiland_TMT_1.42120.42120.5	0.348	14/144	R.n[305.21]ARSDGYLSGLEEAYVQNGYRIGDYK[432.30].G	DECOY_tr|A0A9D4WUS3|A0A9D4WUS3_PEA_UNMAPPED	0	3431.7606	6148.2	37656	42120	5
0.0000	H095349_1p_Ionopticks17_PM6_PRC-6191_Weiland_TMT_1.42121.42121.2	3.68	6/14	R.n[305.21]PSLQEISK[432.30].R	tr|A0A9D5A528|A0A9D5A528_PEA,tr|A0A9D5A7Z3|A0A9D5A7Z3_PEA,tr|A0A9D4WBR6|A0A9D4WBR6_PEA,tr|A0A9D5A724|A0A9D5A724_PEA	4	1508.9058	6148.4	37657	42121	2
0.0000	H095349_1p_Ionopticks17_PM6_PRC-6191_Weiland_TMT_1.42121.42121.3	4.99	5/56	R.n[305.21]NTPTLLNLRVGEISK[432.30].I	DECOY_tr|A0A9D5AIG9|A0A9D5AIG9_PEA_UNMAPPED	0	2262.3556	6148.4	37658	42121	3
0	H095349_1p_Ionopticks17_PM6_PRC-6191_Weiland_TMT_1.42123.42123.3	155	4/12	K.n[305.21]FC[160.03]YK[432.30].A	tr|Q9M3X3|Q9M3X3_PEA	1	1224.6821	6148.7	37659	42123	3
0.0039	H095349_1p_Ionopticks17_PM6_PRC-6191_Weiland_TMT_1.42124.42124.3	2.54	3/28	-.n[305.21]M[147.04]ETSLSLK[432.30].G	tr|A0A9D4Y024|A0A9D4Y024_PEA	1	1531.8776	6148.8	37660	42124	3
0	H095349_1p_Ionopticks17_PM6_PRC-6191_Weiland_TMT_1.42125.42125.2	31.1	6/6	R.n[305.21]VLFR.H	tr|A0A9D4WLZ0|A0A9D4WLZ0_PEA	1	837.5397	6149.0	37661	42125	2
0.1036	H095349_1p_Ionopticks17_PM6_PRC-6191_Weiland_TMT_1.42126.42126.3	0.715	8/40	K.n[305.21]DGC[160.03]HVASLARK[432.30].L	tr|A0A9D5B3G4|A0A9D5B3G4_PEA,tr|A0A9D5B4X6|A0A9D5B4X6_PEA	2	1821.0175	6149.1	37662	42126	3
0.0000	H095349_1p_Ionopticks17_PM6_PRC-6191_Weiland_TMT_1.42127.42127.2	0.655	4/12	K.n[305.21]GTHLDM[147.04]K[432.30].A	DECOY_tr|A0A9D4Y1M6|A0A9D4Y1M6_PEA_UNMAPPED	0	1424.7942	6149.2	37663	42127	2
0	H095349_1p_Ionopticks17_PM6_PRC-6191_Weiland_TMT_1.42128.42128.2	13	6/6	R.n[305.21]FSFR.S	tr|A0A9D4WNK1|A0A9D4WNK1_PEA	1	859.4876	6149.4	37664	42128	2
0.0002	H095349_1p_Ionopticks17_PM6_PRC-6191_Weiland_TMT_1.42129.42129.6	0.373	12/114	R.n[305.21]LPFQK[432.30]HLGGAVK[432.30]VLLVTNDK[432.30].E	tr|A0A9D5AX71|A0A9D5AX71_PEA	1	3393.1016	6149.5	37665	42129	6
0	H095349_1p_Ionopticks17_PM6_PRC-6191_Weiland_TMT_1.42130.42130.2	0.419	5/8	K.n[305.21]IFTPR.M	tr|A0A9D4VWV5|A0A9D4VWV5_PEA	1	936.5717	6149.6	37666	42130	2
0.9978	H095349_1p_Ionopticks17_PM6_PRC-6191_Weiland_TMT_1.42131.42131.2	3.28e-06	14/14	K.n[305.21]LIEESDEK[432.30].M	tr|A0A9D5AFS8|A0A9D5AFS8_PEA,tr|A0A9D5AJR8|A0A9D5AJR8_PEA,tr|A0A9D5ALC8|A0A9D5ALC8_PEA	3	1569.8746	6149.8	37667	42131	2
0.4941	H095349_1p_Ionopticks17_PM6_PRC-6191_Weiland_TMT_1.42132.42132.2	1.96	16/16	R.n[305.21]LLEDNQNLR.S	tr|A0A9D4VVB5|A0A9D4VVB5_PEA	1	1417.7849	6149.9	37668	42132	2
0.0081	H095349_1p_Ionopticks17_PM6_PRC-6191_Weiland_TMT_1.42133.42133.5	0.809	11/108	K.n[305.21]RTK[432.30]EMEDGTDSDDNEMIFK[432.30].L	tr|A0A9D4WHG7|A0A9D4WHG7_PEA,tr|A0A9D4WHG8|A0A9D4WHG8_PEA	2	3172.5837	6150.0	37669	42133	5
1.0000	H095349_1p_Ionopticks17_PM6_PRC-6191_Weiland_TMT_1.42134.42134.5	3.67e-08	35/120	R.n[305.21]HASDELYLGERDNPNWTSDK[432.30]R.A	tr|A0A9D4X642|A0A9D4X642_PEA,tr|A0A9D4X7R9|A0A9D4X7R9_PEA,tr|A0A9D5AIX4|A0A9D5AIX4_PEA,tr|A0A9D5ALU8|A0A9D5ALU8_PEA	4	3110.5666	6150.2	37670	42134	5
0	H095349_1p_Ionopticks17_PM6_PRC-6191_Weiland_TMT_1.42136.42136.2	0.542	6/6	K.n[305.21]FC[160.03]YK[432.30].A	tr|Q9M3X3|Q9M3X3_PEA	1	1224.6821	6150.5	37671	42136	2
0.0000	H095349_1p_Ionopticks17_PM6_PRC-6191_Weiland_TMT_1.42137.42137.3	3.25	5/36	R.n[305.21]YQSALHK[432.30]NK[432.30]R.Q	DECOY_tr|A0A9D4XZ59|A0A9D4XZ59_PEA_UNMAPPED	0	2156.2999	6150.6	37672	42137	3
0.4199	H095349_1p_Ionopticks17_PM6_PRC-6191_Weiland_TMT_1.42138.42138.3	0.643	8/36	K.n[305.21]TEVAGGELK[432.30]K[432.30].F	tr|A0A9D4XAW7|A0A9D4XAW7_PEA,tr|A0A9D4XE83|A0A9D4XE83_PEA	2	1943.1872	6150.7	37673	42138	3
0.9404	H095349_1p_Ionopticks17_PM6_PRC-6191_Weiland_TMT_1.42139.42139.2	0.0046	10/14	R.n[305.21]AK[432.30]LDPLGR.L	tr|A0A9D5BKT0|A0A9D5BKT0_PEA	1	1476.9273	6150.9	37674	42139	2
0.9999	H095349_1p_Ionopticks17_PM6_PRC-6191_Weiland_TMT_1.42140.42140.4	4.09e-06	16/60	R.n[305.21]LIRDHQADFLR.L	tr|A0A9D4WIP7|A0A9D4WIP7_PEA	1	1686.9490	6151.0	37675	42140	4
0.0001	H095349_1p_Ionopticks17_PM6_PRC-6191_Weiland_TMT_1.42141.42141.2	0.872	7/18	K.n[305.21]NERRSGSSFR.P	tr|A0A9D4YE40|A0A9D4YE40_PEA	1	1498.7925	6151.2	37676	42141	2
0	H095349_1p_Ionopticks17_PM6_PRC-6191_Weiland_TMT_1.42142.42142.2	0.307	6/6	R.n[305.21]FAVK[432.30].G	tr|A0A9D4VR86|A0A9D4VR86_PEA	1	1071.6937	6151.3	37677	42142	2
0.0000	H095349_1p_Ionopticks17_PM6_PRC-6191_Weiland_TMT_1.42143.42143.4	0.537	5/42	K.n[305.21]FAVC[160.03]NDSK[432.30].V	DECOY_tr|A0A9D4VZ02|A0A9D4VZ02_PEA_UNMAPPED	0	1547.8262	6151.4	37678	42143	4
0	H095349_1p_Ionopticks17_PM6_PRC-6191_Weiland_TMT_1.42144.42144.2	5.56	4/10	R.n[305.21]IDHALK[432.30].I	tr|A0A9D4VJL7|A0A9D4VJL7_PEA	1	1303.8108	6151.6	37679	42144	2
0.0000	H095349_1p_Ionopticks17_PM6_PRC-6191_Weiland_TMT_1.42144.42144.3	3.41	6/44	K.n[305.21]LDAGRGHDLRIK[432.30].P	tr|A0A9D5A629|A0A9D5A629_PEA	1	1958.1670	6151.6	37680	42144	3
0.0000	H095349_1p_Ionopticks17_PM6_PRC-6191_Weiland_TMT_1.42145.42145.2	1.43	6/16	R.n[305.21]GGSLLILM[147.04]R.L	DECOY_tr|A0A9D5AHU7|A0A9D5AHU7_PEA_UNMAPPED	0	1278.7654	6151.7	37681	42145	2
0.0000	H095349_1p_Ionopticks17_PM6_PRC-6191_Weiland_TMT_1.42145.42145.3	1	7/28	-.n[305.21]LNSK[432.30]K[432.30]EMR.R	DECOY_tr|A0A9D4VP60|A0A9D4VP60_PEA_UNMAPPED	0	1917.1650	6151.7	37682	42145	3
0.0000	H095349_1p_Ionopticks17_PM6_PRC-6191_Weiland_TMT_1.42146.42146.3	317	4/60	K.n[305.21]ESENENEEGDDDEEGR.Y	DECOY_tr|A0A9D5BP63|A0A9D5BP63_PEA_UNMAPPED	0	2155.8586	6151.8	37683	42146	3
0.0000	H095349_1p_Ionopticks17_PM6_PRC-6191_Weiland_TMT_1.42147.42147.2	9.85	2/14	K.n[305.21]DM[147.04]SM[147.04]SVLR.H	DECOY_tr|A0A9D5GWL5|A0A9D5GWL5_PEA_UNMAPPED	0	1273.6330	6152.0	37684	42147	2
0.0000	H095349_1p_Ionopticks17_PM6_PRC-6191_Weiland_TMT_1.42147.42147.3	12.7	3/36	-.n[305.21]HQFWTC[160.03]LGMK[432.30].F	DECOY_tr|A0A9D5A0X9|A0A9D5A0X9_PEA_UNMAPPED	0	1915.0093	6152.0	37685	42147	3
0.0000	H095349_1p_Ionopticks17_PM6_PRC-6191_Weiland_TMT_1.42149.42149.2	7.13	1/12	-.n[305.21]MAVANGR.V	tr|A0A9D5AKP4|A0A9D5AKP4_PEA,tr|A0A9D5AM64|A0A9D5AM64_PEA	2	1021.5663	6152.3	37686	42149	2
0.0000	H095349_1p_Ionopticks17_PM6_PRC-6191_Weiland_TMT_1.42149.42149.3	18.4	2/28	K.n[305.21]GTLDVMYK[432.30].V	tr|A0A9D4WMP3|A0A9D4WMP3_PEA,tr|A0A9D4WPY1|A0A9D4WPY1_PEA	2	1533.8721	6152.3	37687	42149	3
0.0000	H095349_1p_Ionopticks17_PM6_PRC-6191_Weiland_TMT_1.42150.42150.5	1.41	11/156	R.n[305.21]LC[160.03]ISFMDNASNLIHLLGDSTFTAEQRR.L	tr|A0A9D5A6Z3|A0A9D5A6Z3_PEA	1	3412.7192	6152.4	37688	42150	5
0.9990	H095349_1p_Ionopticks17_PM6_PRC-6191_Weiland_TMT_1.42151.42151.2	1.95e-05	16/18	K.n[305.21]AAGITSIGVR.G	tr|A0A9D5BKT1|A0A9D5BKT1_PEA	1	1247.7522	6152.5	37689	42151	2
1.0000	H095349_1p_Ionopticks17_PM6_PRC-6191_Weiland_TMT_1.42152.42152.2	1.22e-09	22/22	R.n[305.21]TESGSDIVIVAR.S	tr|A0A9D4Y472|A0A9D4Y472_PEA	1	1549.8636	6152.7	37690	42152	2
0.9937	H095349_1p_Ionopticks17_PM6_PRC-6191_Weiland_TMT_1.42154.42154.3	0.000157	17/40	R.n[305.21]VSGTEYTHILR.V	tr|A0A9D5AZP2|A0A9D5AZP2_PEA	1	1578.8690	6152.9	37691	42154	3
1.0000	H095349_1p_Ionopticks17_PM6_PRC-6191_Weiland_TMT_1.42155.42155.4	1.39e-13	28/108	R.n[305.21]EAK[432.30]DATNK[432.30]AGAYADNAAEK[432.30].A	tr|A0A9D4XRX4|A0A9D4XRX4_PEA	1	3153.7410	6153.1	37692	42155	4
0.0000	H095349_1p_Ionopticks17_PM6_PRC-6191_Weiland_TMT_1.42156.42156.2	2.48	4/16	R.n[305.21]SPPPPPRRR.S	tr|A0A9D4VRN8|A0A9D4VRN8_PEA	1	1362.8168	6153.2	37693	42156	2
0.0000	H095349_1p_Ionopticks17_PM6_PRC-6191_Weiland_TMT_1.42156.42156.3	3.75	4/40	R.n[305.21]LVK[432.30]RYESILYR.K	DECOY_tr|A0A9D4XMU0|A0A9D4XMU0_PEA_UNMAPPED	0	2047.2438	6153.2	37694	42156	3
0.0000	H095349_1p_Ionopticks17_PM6_PRC-6191_Weiland_TMT_1.42157.42157.2	0.823	4/14	R.n[305.21]EVTIHTIR.N	DECOY_tr|A0A9D4XHR4|A0A9D4XHR4_PEA_UNMAPPED	0	1271.7522	6153.3	37695	42157	2
0.0000	H095349_1p_Ionopticks17_PM6_PRC-6191_Weiland_TMT_1.42157.42157.3	5.77	5/36	K.n[305.21]LYGFRSLYRK[432.30].N	DECOY_tr|A0A9D5AYK3|A0A9D5AYK3_PEA_UNMAPPED	0	1910.1386	6153.3	37696	42157	3
0	H095349_1p_Ionopticks17_PM6_PRC-6191_Weiland_TMT_1.42159.42159.2	13.6	4/8	R.n[305.21]GDYIK[432.30].A	tr|A0A9D4VY30|A0A9D4VY30_PEA	1	1202.7155	6153.6	37697	42159	2
0.0000	H095349_1p_Ionopticks17_PM6_PRC-6191_Weiland_TMT_1.42159.42159.3	5.63	6/36	R.n[305.21]ANILIM[147.04]PFHK[432.30].R	tr|A0A9D4VSW3|A0A9D4VSW3_PEA,tr|A0A9D4VU31|A0A9D4VU31_PEA,tr|A0A9D4WRG7|A0A9D4WRG7_PEA,tr|A0A9D4WRG8|A0A9D4WRG8_PEA,tr|A0A9D4WTR2|A0A9D4WTR2_PEA,tr|A0A9D4WU32|A0A9D4WU32_PEA,tr|A0A9D4WW71|A0A9D4WW71_PEA	7	1807.0674	6153.6	37698	42159	3
0.0000	H095349_1p_Ionopticks17_PM6_PRC-6191_Weiland_TMT_1.42160.42160.3	1.95	8/64	K.n[305.21]ESQHGSSSRFSIGSSFR.K	tr|A0A9D5BAN2|A0A9D5BAN2_PEA	1	2159.0680	6153.8	37699	42160	3
0.9912	H095349_1p_Ionopticks17_PM6_PRC-6191_Weiland_TMT_1.42162.42162.2	0.0009	12/14	R.n[305.21]GQIEELSK[432.30].N	tr|A0A9D4WW22|A0A9D4WW22_PEA,tr|A0A9D4WX64|A0A9D4WX64_PEA,tr|A0A9D4WY90|A0A9D4WY90_PEA,tr|A0A9D4WYA0|A0A9D4WYA0_PEA,tr|A0A9D4WYE1|A0A9D4WYE1_PEA,tr|A0A9D4WZ10|A0A9D4WZ10_PEA,tr|A0A9D4X0V6|A0A9D4X0V6_PEA,tr|A0A9D4X1R0|A0A9D4X1R0_PEA,tr|A0A9D5AFY5|A0A9D5AFY5_PEA,tr|A0A9D5AGJ1|A0A9D5AGJ1_PEA,tr|A0A9D5ALI9|A0A9D5ALI9_PEA	11	1510.8851	6154.1	37700	42162	2
0	H095349_1p_Ionopticks17_PM6_PRC-6191_Weiland_TMT_1.42163.42163.2	999	4/4	K.n[305.21]IIK[432.30].S	tr|A0A9D4VIV6|A0A9D4VIV6_PEA	1	980.6879	6154.2	37701	42163	2
0.0002	H095349_1p_Ionopticks17_PM6_PRC-6191_Weiland_TMT_1.42164.42164.3	0.565	9/44	K.n[305.21]LGSELSPQRQLK[432.30].E	tr|A0A9D4WEG2|A0A9D4WEG2_PEA	1	1963.1711	6154.3	37702	42164	3
0.9922	H095349_1p_Ionopticks17_PM6_PRC-6191_Weiland_TMT_1.42165.42165.3	0.000233	18/40	R.n[305.21]EVLAGK[432.30]PPTC[160.03]K[432.30].L	tr|A0A9D4VFF3|A0A9D4VFF3_PEA	1	2111.2593	6154.5	37703	42165	3
0.4809	H095349_1p_Ionopticks17_PM6_PRC-6191_Weiland_TMT_1.42166.42166.2	0.51	5/14	K.n[305.21]AVTK[432.30]FTSS.-	tr|A0A9D4VUU3|A0A9D4VUU3_PEA,tr|A0A9D4VV93|A0A9D4VV93_PEA,tr|A0A9D4VVF3|A0A9D4VVF3_PEA,tr|A0A9D4VWQ1|A0A9D4VWQ1_PEA,tr|A0A9D4VWT4|A0A9D4VWT4_PEA,tr|A0A9D4VXY1|A0A9D4VXY1_PEA,tr|A0A9D4VXY8|A0A9D4VXY8_PEA,tr|A0A9D4VYB6|A0A9D4VYB6_PEA,tr|A0A9D4W4U6|A0A9D4W4U6_PEA,tr|A0A9D4WLZ3|A0A9D4WLZ3_PEA,tr|A0A9D4WLZ7|A0A9D4WLZ7_PEA,tr|A0A9D4WNS4|A0A9D4WNS4_PEA,tr|A0A9D4WP40|A0A9D4WP40_PEA,tr|A0A9D4WP72|A0A9D4WP72_PEA,tr|A0A9D4WPE3|A0A9D4WPE3_PEA,tr|A0A9D4WRF5|A0A9D4WRF5_PEA,tr|A0A9D4WRU2|A0A9D4WRU2_PEA,tr|A0A9D4XWB4|A0A9D4XWB4_PEA,tr|A0A9D4XYN2|A0A9D4XYN2_PEA,tr|A0A9D4YBA9|A0A9D4YBA9_PEA,tr|A0A9D5AZ80|A0A9D5AZ80_PEA	21	1447.8531	6154.6	37704	42166	2
0.0000	H095349_1p_Ionopticks17_PM6_PRC-6191_Weiland_TMT_1.42167.42167.2	0.635	7/18	R.n[305.21]ESEGILEM[147.04]GR.E	DECOY_tr|A0A9D4WDM9|A0A9D4WDM9_PEA_UNMAPPED	0	1439.7250	6154.7	37705	42167	2
0.0013	H095349_1p_Ionopticks17_PM6_PRC-6191_Weiland_TMT_1.42169.42169.3	1.28	4/32	R.n[305.21]LIQK[432.30]DATSK[432.30].S	tr|A0A9D5A1G3|A0A9D5A1G3_PEA	1	1915.1923	6155.0	37706	42169	3
0.9995	H095349_1p_Ionopticks17_PM6_PRC-6191_Weiland_TMT_1.42170.42170.4	5.83e-05	17/66	K.n[305.21]HIGAFPDAEK[432.30]AK[432.30].N	tr|A0A9D4W4E5|A0A9D4W4E5_PEA,tr|A0A9D4W766|A0A9D4W766_PEA	2	2195.2883	6155.1	37707	42170	4
0.8385	H095349_1p_Ionopticks17_PM6_PRC-6191_Weiland_TMT_1.42171.42171.3	0.000826	21/48	R.n[305.21]TDGENTLK[432.30]YPPPK[432.30].V	tr|A0A9D4X642|A0A9D4X642_PEA,tr|A0A9D4X7R9|A0A9D4X7R9_PEA	2	2371.3568	6155.3	37708	42171	3
0.0000	H095349_1p_Ionopticks17_PM6_PRC-6191_Weiland_TMT_1.42172.42172.2	1.18	7/18	R.n[305.21]ESEGILEM[147.04]GR.E	DECOY_tr|A0A9D4WDM9|A0A9D4WDM9_PEA_UNMAPPED	0	1439.7250	6155.4	37709	42172	2
0.0001	H095349_1p_Ionopticks17_PM6_PRC-6191_Weiland_TMT_1.42172.42172.3	0.683	12/56	K.n[305.21]SEHAHYLDWAVHSFR.L	tr|A0A068LJH6|A0A068LJH6_PEA	1	2158.0669	6155.4	37710	42172	3
0.7378	H095349_1p_Ionopticks17_PM6_PRC-6191_Weiland_TMT_1.42173.42173.2	0.405	12/12	K.n[305.21]ISGEALK[432.30].D	tr|A0A9D4XT24|A0A9D4XT24_PEA,tr|A0A9D4Y526|A0A9D4Y526_PEA,tr|A0A9D4Y5P9|A0A9D4Y5P9_PEA,tr|A0A9D4Y6C1|A0A9D4Y6C1_PEA	4	1324.8211	6155.6	37711	42173	2
0.0000	H095349_1p_Ionopticks17_PM6_PRC-6191_Weiland_TMT_1.42173.42173.3	2.95	8/36	K.n[305.21]AGVEK[432.30]DLVDK[432.30].A	tr|A0A9D4VZE9|A0A9D4VZE9_PEA	1	1985.1977	6155.6	37712	42173	3
0.9956	H095349_1p_Ionopticks17_PM6_PRC-6191_Weiland_TMT_1.42175.42175.3	8.03e-05	11/28	R.n[305.21]GQIEELSK[432.30].N	tr|A0A9D4WW22|A0A9D4WW22_PEA,tr|A0A9D4WX64|A0A9D4WX64_PEA,tr|A0A9D4WY90|A0A9D4WY90_PEA,tr|A0A9D4WYA0|A0A9D4WYA0_PEA,tr|A0A9D4WYE1|A0A9D4WYE1_PEA,tr|A0A9D4WZ10|A0A9D4WZ10_PEA,tr|A0A9D4X0V6|A0A9D4X0V6_PEA,tr|A0A9D4X1R0|A0A9D4X1R0_PEA,tr|A0A9D5AFY5|A0A9D5AFY5_PEA,tr|A0A9D5AGJ1|A0A9D5AGJ1_PEA,tr|A0A9D5ALI9|A0A9D5ALI9_PEA	11	1510.8851	6155.9	37713	42175	3
0.0000	H095349_1p_Ionopticks17_PM6_PRC-6191_Weiland_TMT_1.42176.42176.3	75.3	9/84	R.n[305.21]GM[147.04]YNGGM[147.04]EYGDGWDGGRGYGGR.G	tr|A0A9D5AGX4|A0A9D5AGX4_PEA	1	2647.1140	6156.0	37714	42176	3
0.0000	H095349_1p_Ionopticks17_PM6_PRC-6191_Weiland_TMT_1.42177.42177.3	12.7	8/48	K.n[305.21]LGSDGRWPVGNNR.D	DECOY_tr|A0A9D4WRS2|A0A9D4WRS2_PEA_UNMAPPED	0	1730.9137	6156.1	37715	42177	3
0.4997	H095349_1p_Ionopticks17_PM6_PRC-6191_Weiland_TMT_1.42178.42178.2	1.4	7/14	K.n[305.21]QSESFLSK[432.30].V	tr|A0A9D4XP88|A0A9D4XP88_PEA	1	1532.8695	6156.3	37716	42178	2
0.9903	H095349_1p_Ionopticks17_PM6_PRC-6191_Weiland_TMT_1.42179.42179.3	0.000352	14/28	K.n[305.21]K[432.30]QIEELSK[432.30].N	tr|A0A9D4WHZ2|A0A9D4WHZ2_PEA,tr|A0A9D4WJU6|A0A9D4WJU6_PEA,tr|A0A9D4WKA7|A0A9D4WKA7_PEA,tr|A0A9D4WKG1|A0A9D4WKG1_PEA,tr|A0A9D5AEW2|A0A9D5AEW2_PEA	5	1886.1657	6156.4	37717	42179	3
0.0000	H095349_1p_Ionopticks17_PM6_PRC-6191_Weiland_TMT_1.42180.42180.2	5.65	4/14	K.n[305.21]AQVEETPK[432.30].L	tr|A0A9D4YFU6|A0A9D4YFU6_PEA	1	1508.8695	6156.5	37718	42180	2
0.5301	H095349_1p_Ionopticks17_PM6_PRC-6191_Weiland_TMT_1.42181.42181.4	0.511	7/42	K.n[305.21]K[432.30]LALAGK[432.30]K[432.30].N	tr|O49927|O49927_PEA	1	2044.3877	6156.7	37719	42181	4
0.0005	H095349_1p_Ionopticks17_PM6_PRC-6191_Weiland_TMT_1.42182.42182.2	0.28	4/12	R.n[305.21]GAGIEVR.L	tr|A0A9D4X6Y9|A0A9D4X6Y9_PEA	1	1004.5939	6156.8	37720	42182	2
0.0020	H095349_1p_Ionopticks17_PM6_PRC-6191_Weiland_TMT_1.42182.42182.3	1.17	4/28	K.n[305.21]AQVEETPK[432.30].L	tr|A0A9D4YFU6|A0A9D4YFU6_PEA	1	1508.8695	6156.8	37721	42182	3
0.9678	H095349_1p_Ionopticks17_PM6_PRC-6191_Weiland_TMT_1.42183.42183.4	0.00852	14/72	K.n[305.21]K[432.30]SVSSESK[432.30]PFNLR.S	tr|A0A9D4X1R0|A0A9D4X1R0_PEA	1	2390.4102	6156.9	37722	42183	4
0	H095349_1p_Ionopticks17_PM6_PRC-6191_Weiland_TMT_1.42184.42184.2	2.29	4/10	K.n[305.21]VAENMK[432.30].G	tr|A0A9D4W232|A0A9D4W232_PEA	1	1298.7513	6157.1	37723	42184	2
0.0000	H095349_1p_Ionopticks17_PM6_PRC-6191_Weiland_TMT_1.42184.42184.3	5.29	5/40	K.n[305.21]ALWITRQQTVK[432.30].E	tr|A0A9D5H091|A0A9D5H091_PEA	1	1951.1863	6157.1	37724	42184	3
0.0001	H095349_1p_Ionopticks17_PM6_PRC-6191_Weiland_TMT_1.42185.42185.4	0.218	11/42	K.n[305.21]K[432.30]QIEELSK[432.30].N	tr|A0A9D4WHZ2|A0A9D4WHZ2_PEA,tr|A0A9D4WJU6|A0A9D4WJU6_PEA,tr|A0A9D4WKA7|A0A9D4WKA7_PEA,tr|A0A9D4WKG1|A0A9D4WKG1_PEA,tr|A0A9D5AEW2|A0A9D5AEW2_PEA	5	1886.1657	6157.2	37725	42185	4
0.0000	H095349_1p_Ionopticks17_PM6_PRC-6191_Weiland_TMT_1.42186.42186.4	0.471	8/72	K.n[305.21]VRESRAIQLQVEK[432.30].E	DECOY_tr|A0A9D5AAS9|A0A9D5AAS9_PEA_UNMAPPED	0	2163.2984	6157.3	37726	42186	4
0.0000	H095349_1p_Ionopticks17_PM6_PRC-6191_Weiland_TMT_1.42188.42188.3	5.22	9/76	R.n[305.21]QSQSSMM[147.04]PYSM[147.04]GWRYSSSMT.-	tr|A0A9D4YDC8|A0A9D4YDC8_PEA	1	2667.1397	6157.6	37727	42188	3
0	H095349_1p_Ionopticks17_PM6_PRC-6191_Weiland_TMT_1.42190.42190.2	3.23e-10	6/6	K.n[305.21]LGLK[432.30].R	tr|A0A9D4Y1T1|A0A9D4Y1T1_PEA	1	1037.7093	6157.9	37728	42190	2
0.0000	H095349_1p_Ionopticks17_PM6_PRC-6191_Weiland_TMT_1.42191.42191.4	5.44	12/120	R.n[305.21]STTAMM[147.04]EM[147.04]TQTDHADDQTSGR.P	DECOY_tr|A0A9D4WGK1|A0A9D4WGK1_PEA_UNMAPPED	0	2649.1277	6158.1	37729	42191	4
0.0000	H095349_1p_Ionopticks17_PM6_PRC-6191_Weiland_TMT_1.42192.42192.6	35	16/144	R.n[305.21]ASRMENQDAINC[160.03]AIVSM[147.04]LADPK[432.30]EAR.A	tr|A0A9D4VPU5|A0A9D4VPU5_PEA,tr|A0A9D4ZWL8|A0A9D4ZWL8_PEA	2	3413.7350	6158.2	37730	42192	6
0	H095349_1p_Ionopticks17_PM6_PRC-6191_Weiland_TMT_1.42193.42193.2	10.6	2/8	K.n[305.21]ILFFK[432.30].K	tr|A0A9D4VPG7|A0A9D4VPG7_PEA	1	1274.8247	6158.3	37731	42193	2
0.0000	H095349_1p_Ionopticks17_PM6_PRC-6191_Weiland_TMT_1.42193.42193.3	948	3/48	R.n[305.21]EGGRDM[147.04]M[147.04]HC[160.03]M[147.04]GER.I	DECOY_tr|A0A9D5BCG5|A0A9D5BCG5_PEA_UNMAPPED	0	1916.7921	6158.3	37732	42193	3
0.0000	H095349_1p_Ionopticks17_PM6_PRC-6191_Weiland_TMT_1.42194.42194.2	5.29	7/12	K.n[305.21]LLQILHR.F	DECOY_tr|A0A9D5AV00|A0A9D5AV00_PEA_UNMAPPED	0	1195.7725	6158.5	37733	42194	2
0	H095349_1p_Ionopticks17_PM6_PRC-6191_Weiland_TMT_1.42195.42195.2	0.981	3/10	R.n[305.21]NSSQRT.-	DECOY_tr|A0A9D4WXH0|A0A9D4WXH0_PEA	1	995.5320	6158.6	37734	42195	2
0.0000	H095349_1p_Ionopticks17_PM6_PRC-6191_Weiland_TMT_1.42195.42195.3	2.05	4/28	R.n[305.21]NLC[160.03]NGALK[432.30].D	DECOY_tr|A0A9D4WYU2|A0A9D4WYU2_PEA_UNMAPPED	0	1496.8629	6158.6	37735	42195	3
0.9959	H095349_1p_Ionopticks17_PM6_PRC-6191_Weiland_TMT_1.42196.42196.2	0.000182	14/14	K.n[305.21]EIEGWTAR.L	tr|A0A9D4VJ20|A0A9D4VJ20_PEA,tr|A0A9D4WHI9|A0A9D4WHI9_PEA,tr|A0A9D4XBT8|A0A9D4XBT8_PEA	3	1264.6736	6158.7	37736	42196	2
0.0000	H095349_1p_Ionopticks17_PM6_PRC-6191_Weiland_TMT_1.42196.42196.3	1.59	7/56	K.n[305.21]EIAGFLEPDLSSSAR.V	DECOY_tr|A0A9D5A1L4|A0A9D5A1L4_PEA_UNMAPPED	0	1894.9961	6158.7	37737	42196	3
0.0000	H095349_1p_Ionopticks17_PM6_PRC-6191_Weiland_TMT_1.42197.42197.2	1.75	6/18	K.n[305.21]RNGEAGEM[147.04]VR.D	tr|A0A9D5BRD0|A0A9D5BRD0_PEA	1	1437.7318	6158.9	37738	42197	2
0.0000	H095349_1p_Ionopticks17_PM6_PRC-6191_Weiland_TMT_1.42198.42198.3	14.4	8/68	-.n[305.21]M[147.04]GQGTPGGMNRQGQPGDR.K	tr|A0A9D4W3D9|A0A9D4W3D9_PEA	1	2163.0233	6159.0	37739	42198	3
0.0000	H095349_1p_Ionopticks17_PM6_PRC-6191_Weiland_TMT_1.42199.42199.4	1.26	6/60	K.n[305.21]LLIEK[432.30]ARTVIR.K	tr|A0A9D4Y860|A0A9D4Y860_PEA,tr|A0A9D5B837|A0A9D5B837_PEA	2	1919.2540	6159.1	37740	42199	4
0	H095349_1p_Ionopticks17_PM6_PRC-6191_Weiland_TMT_1.42201.42201.2	25	2/10	R.n[305.21]VSFSTK[432.30].A	tr|A0A9D4XWB0|A0A9D4XWB0_PEA	1	1275.7683	6159.4	37741	42201	2
0.0000	H095349_1p_Ionopticks17_PM6_PRC-6191_Weiland_TMT_1.42201.42201.3	4.61	4/32	K.n[305.21]K[432.30]IDQLATSK[432.30].L	tr|A0A9D5BR85|A0A9D5BR85_PEA	1	1915.1923	6159.4	37742	42201	3
0.3277	H095349_1p_Ionopticks17_PM6_PRC-6191_Weiland_TMT_1.42202.42202.3	2.18	9/80	R.n[305.21]DYYEGM[147.04]NM[147.04]RIDQQIPMLLVGR.E	tr|A0A9D4WR17|A0A9D4WR17_PEA,tr|A0A9D4WTL8|A0A9D4WTL8_PEA	2	2877.4147	6159.6	37743	42202	3
0.4985	H095349_1p_Ionopticks17_PM6_PRC-6191_Weiland_TMT_1.42203.42203.3	0.455	6/28	R.n[305.21]AK[432.30]LDPLGR.L	tr|A0A9D5BKT0|A0A9D5BKT0_PEA	1	1476.9273	6159.7	37744	42203	3
0.0000	H095349_1p_Ionopticks17_PM6_PRC-6191_Weiland_TMT_1.42204.42204.2	7.62	6/12	R.n[305.21]NAITALR.C	DECOY_tr|A0A9D4XR34|A0A9D4XR34_PEA_UNMAPPED	0	1061.6517	6159.8	37745	42204	2
0.9046	H095349_1p_Ionopticks17_PM6_PRC-6191_Weiland_TMT_1.42205.42205.2	0.0524	14/14	K.n[305.21]K[432.30]QIEELSK[432.30].N	tr|A0A9D4WHZ2|A0A9D4WHZ2_PEA,tr|A0A9D4WJU6|A0A9D4WJU6_PEA,tr|A0A9D4WKA7|A0A9D4WKA7_PEA,tr|A0A9D4WKG1|A0A9D4WKG1_PEA,tr|A0A9D5AEW2|A0A9D5AEW2_PEA	5	1886.1657	6160.0	37746	42205	2
0.9910	H095349_1p_Ionopticks17_PM6_PRC-6191_Weiland_TMT_1.42206.42206.4	0.00177	15/66	R.n[305.21]FRPGTVALREIR.K	tr|A0A9D4VUZ0|A0A9D4VUZ0_PEA,tr|A0A9D4XDB6|A0A9D4XDB6_PEA,tr|A0A9D4XEL5|A0A9D4XEL5_PEA,tr|A0A9D4Y483|A0A9D4Y483_PEA,tr|A0A9D4ZTI5|A0A9D4ZTI5_PEA,tr|A0A9D4VN34|A0A9D4VN34_PEA,tr|A0A9D4VQ79|A0A9D4VQ79_PEA,tr|A0A9D4VSA3|A0A9D4VSA3_PEA,tr|A0A9D4VXC1|A0A9D4VXC1_PEA,tr|A0A9D4X9Y7|A0A9D4X9Y7_PEA,tr|A0A9D4XA02|A0A9D4XA02_PEA,tr|A0A9D4Y3E5|A0A9D4Y3E5_PEA,tr|A0A9D4Y3P8|A0A9D4Y3P8_PEA,tr|A0A9D4Y5J6|A0A9D4Y5J6_PEA,tr|A0A9D4Y7B0|A0A9D4Y7B0_PEA,tr|A0A9D4YEG6|A0A9D4YEG6_PEA,tr|A0A9D5B6K3|A0A9D5B6K3_PEA,tr|A0A9D5B7N0|A0A9D5B7N0_PEA,tr|A0A9D5BIE8|A0A9D5BIE8_PEA	19	1718.0276	6160.1	37747	42206	4
0.0003	H095349_1p_Ionopticks17_PM6_PRC-6191_Weiland_TMT_1.42207.42207.5	0.381	12/204	R.n[305.21]PGRFPC[160.03]GIWLEIFGC[160.03]QSNHTASTNQDFTDEINSSK[432.30].E	tr|A0A9D4XTH3|A0A9D4XTH3_PEA,tr|A0A9D4XU90|A0A9D4XU90_PEA,tr|A0A9D4XV87|A0A9D4XV87_PEA,tr|A0A9D4XYB7|A0A9D4XYB7_PEA,tr|A0A9D4XYW9|A0A9D4XYW9_PEA	5	4621.2251	6160.3	37748	42207	5
0.9999	H095349_1p_Ionopticks17_PM6_PRC-6191_Weiland_TMT_1.42208.42208.3	1.05e-08	21/56	R.n[305.21]VVVVEYDQDGHQNTK[432.30].L	tr|A0A9D4VUU5|A0A9D4VUU5_PEA,tr|A0A9D4ZYX6|A0A9D4ZYX6_PEA	2	2338.2413	6160.4	37749	42208	3
0.0000	H095349_1p_Ionopticks17_PM6_PRC-6191_Weiland_TMT_1.42209.42209.2	12.9	4/18	R.n[305.21]AYGGTAVTTR.S	DECOY_tr|A0A9D4X9B9|A0A9D4X9B9_PEA_UNMAPPED	0	1299.7107	6160.5	37750	42209	2
0.9978	H095349_1p_Ionopticks17_PM6_PRC-6191_Weiland_TMT_1.42209.42209.3	2.14e-07	21/56	K.n[305.21]FTGSGAAPAAEAPAK[432.30].A	tr|A0A9D4Y628|A0A9D4Y628_PEA	1	1953.0816	6160.5	37751	42209	3
1.0000	H095349_1p_Ionopticks17_PM6_PRC-6191_Weiland_TMT_1.42210.42210.3	2.94e-10	19/56	K.n[305.21]FTGSGAAPAAEAPAK[432.30].A	tr|A0A9D4Y628|A0A9D4Y628_PEA	1	1953.0816	6160.7	37752	42210	3
0	H095349_1p_Ionopticks17_PM6_PRC-6191_Weiland_TMT_1.42211.42211.2	0.675	4/10	K.n[305.21]GQILGR.L	tr|A0A9D4WTK9|A0A9D4WTK9_PEA	1	946.5884	6160.8	37753	42211	2
0.0004	H095349_1p_Ionopticks17_PM6_PRC-6191_Weiland_TMT_1.42211.42211.3	1.58	5/36	K.n[305.21]LGSRVIITTR.Q	tr|A0A9D4WXZ8|A0A9D4WXZ8_PEA	1	1418.8893	6160.8	37754	42211	3
0	H095349_1p_Ionopticks17_PM6_PRC-6191_Weiland_TMT_1.42212.42212.2	10.3	3/8	R.n[305.21]SM[147.04]PPK[432.30].V	DECOY_tr|A0A9D5AQ30|A0A9D5AQ30_PEA	1	1182.6927	6160.9	37755	42212	2
0.0000	H095349_1p_Ionopticks17_PM6_PRC-6191_Weiland_TMT_1.42214.42214.2	31.1	4/40	R.n[305.21]STTAM[147.04]MEM[147.04]TQTDHADDQTSGR.P	DECOY_tr|A0A9D4WGK1|A0A9D4WGK1_PEA_UNMAPPED	0	2649.1277	6161.2	37756	42214	2
0.9997	H095349_1p_Ionopticks17_PM6_PRC-6191_Weiland_TMT_1.42215.42215.3	3.01e-07	15/28	K.n[305.21]FNSPLAHK[432.30].L	tr|A0A9D4W5M6|A0A9D4W5M6_PEA	1	1520.8960	6161.4	37757	42215	3
0.0000	H095349_1p_Ionopticks17_PM6_PRC-6191_Weiland_TMT_1.42216.42216.3	4.46	8/28	R.n[305.21]GFILK[432.30]NSR.D	DECOY_tr|A0A9D4VIA3|A0A9D4VIA3_PEA_UNMAPPED	0	1541.9538	6161.5	37758	42216	3
1.0000	H095349_1p_Ionopticks17_PM6_PRC-6191_Weiland_TMT_1.42217.42217.2	2.77e-16	25/28	K.n[305.21]FTGSGAAPAAEAPAK[432.30].A	tr|A0A9D4Y628|A0A9D4Y628_PEA	1	1953.0816	6161.6	37759	42217	2
0.0000	H095349_1p_Ionopticks17_PM6_PRC-6191_Weiland_TMT_1.42218.42218.2	3.42	5/18	K.n[305.21]RNGEAGEM[147.04]VR.D	tr|A0A9D5BRD0|A0A9D5BRD0_PEA	1	1437.7318	6161.8	37760	42218	2
0.0000	H095349_1p_Ionopticks17_PM6_PRC-6191_Weiland_TMT_1.42218.42218.3	0.402	6/48	K.n[305.21]DEEAEK[432.30]SDLEDLR.K	DECOY_tr|A0A9D4VKF3|A0A9D4VKF3_PEA_UNMAPPED	0	2156.1093	6161.8	37761	42218	3
0.0000	H095349_1p_Ionopticks17_PM6_PRC-6191_Weiland_TMT_1.42219.42219.6	1.54	11/204	-.n[305.21]TDFQEGETFIDM[147.04]SAM[147.04]SAM[147.04]ALQGIYEEFLESGFLMK[432.30].K	DECOY_tr|A0A9D4XR93|A0A9D4XR93_PEA_UNMAPPED	0	4622.1749	6161.9	37762	42219	6
0.0000	H095349_1p_Ionopticks17_PM6_PRC-6191_Weiland_TMT_1.42220.42220.2	2.32	5/14	K.n[305.21]LLDEGHSK[432.30].T	tr|A0A9D5BPS4|A0A9D5BPS4_PEA,tr|A0A9D5BQ99|A0A9D5BQ99_PEA,tr|A0A9D5BPS8|A0A9D5BPS8_PEA,tr|A0A9D5BQ07|A0A9D5BQ07_PEA	4	1505.8698	6162.0	37763	42220	2
0.0000	H095349_1p_Ionopticks17_PM6_PRC-6191_Weiland_TMT_1.42220.42220.3	1.32	4/68	K.n[305.21]PGEPLIIEEIVVAPPMPR.E	tr|A0A9D4Y834|A0A9D4Y834_PEA	1	2260.2825	6162.0	37764	42220	3
0.0562	H095349_1p_Ionopticks17_PM6_PRC-6191_Weiland_TMT_1.42221.42221.3	0.593	4/28	K.n[305.21]FVC[160.03]SAVNK[432.30].A	tr|A0A9D5GWH5|A0A9D5GWH5_PEA,tr|A0A9D5GWR8|A0A9D5GWR8_PEA	2	1531.8677	6162.2	37765	42221	3
0.6332	H095349_1p_Ionopticks17_PM6_PRC-6191_Weiland_TMT_1.42222.42222.3	0.544	7/28	K.n[305.21]VGLIAAK[432.30]R.T	tr|A0A9D4XWB9|A0A9D4XWB9_PEA,tr|A0A9D4YGP0|A0A9D4YGP0_PEA	2	1434.9531	6162.3	37766	42222	3
0.9845	H095349_1p_Ionopticks17_PM6_PRC-6191_Weiland_TMT_1.42223.42223.2	0.00233	10/16	R.n[305.21]LNESVTNVM[147.04].-	tr|A0A9D4WDI4|A0A9D4WDI4_PEA,tr|A0A9D4WHP1|A0A9D4WHP1_PEA	2	1325.6821	6162.5	37767	42223	2
0.0000	H095349_1p_Ionopticks17_PM6_PRC-6191_Weiland_TMT_1.42224.42224.3	33.9	2/52	R.n[305.21]HPESDLMTM[147.04]YDSGR.C	DECOY_tr|A0A9D4XJ57|A0A9D4XJ57_PEA_UNMAPPED	0	1957.8834	6162.6	37768	42224	3
0	H095349_1p_Ionopticks17_PM6_PRC-6191_Weiland_TMT_1.42225.42225.2	0.391	4/8	K.n[305.21]LDYC[160.03]K[432.30].S	tr|A0A9D4YDW8|A0A9D4YDW8_PEA	1	1305.7247	6162.7	37769	42225	2
0	H095349_1p_Ionopticks17_PM6_PRC-6191_Weiland_TMT_1.42227.42227.2	4.88	6/6	K.n[305.21]FC[160.03]YK[432.30].A	tr|Q9M3X3|Q9M3X3_PEA	1	1224.6821	6163.0	37770	42227	2
1.0000	H095349_1p_Ionopticks17_PM6_PRC-6191_Weiland_TMT_1.42228.42228.5	1.24e-06	35/120	R.n[305.21]HASDELYLGERDNPNWTSDK[432.30]R.A	tr|A0A9D4X642|A0A9D4X642_PEA,tr|A0A9D4X7R9|A0A9D4X7R9_PEA,tr|A0A9D5AIX4|A0A9D5AIX4_PEA,tr|A0A9D5ALU8|A0A9D5ALU8_PEA	4	3110.5666	6163.2	37771	42228	5
0	H095349_1p_Ionopticks17_PM6_PRC-6191_Weiland_TMT_1.42229.42229.2	103	2/6	K.n[305.21]HDNK[432.30].N	tr|A0A9D4X164|A0A9D4X164_PEA	1	1120.6485	6163.3	37772	42229	2
0.0000	H095349_1p_Ionopticks17_PM6_PRC-6191_Weiland_TMT_1.42230.42230.2	2.41	6/18	R.n[305.21]EIGTSDRSEK[432.30].K	tr|A0A9D4ZV58|A0A9D4ZV58_PEA	1	1728.9502	6163.4	37773	42230	2
0.0000	H095349_1p_Ionopticks17_PM6_PRC-6191_Weiland_TMT_1.42231.42231.2	2.38	5/16	K.n[305.21]LNSIDSM[147.04]SR.D	DECOY_tr|A0A9D5BJ22|A0A9D5BJ22_PEA_UNMAPPED	0	1341.6882	6163.6	37774	42231	2
0.9999	H095349_1p_Ionopticks17_PM6_PRC-6191_Weiland_TMT_1.42232.42232.2	2.82e-07	18/18	K.n[305.21]TAVVEGLAQR.L	tr|A0A9D4X8W5|A0A9D4X8W5_PEA,tr|A0A9D4XAN9|A0A9D4XAN9_PEA,tr|A0A9D4XD03|A0A9D4XD03_PEA	3	1346.7842	6163.7	37775	42232	2
0.0000	H095349_1p_Ionopticks17_PM6_PRC-6191_Weiland_TMT_1.42233.42233.4	0.517	8/96	K.n[305.21]LHTFQEIGDGQVLEM[147.04]VR.S	DECOY_tr|A0A9D5B7P2|A0A9D5B7P2_PEA_UNMAPPED	0	2291.1904	6163.8	37776	42233	4
0.0000	H095349_1p_Ionopticks17_PM6_PRC-6191_Weiland_TMT_1.42234.42234.4	7.32	9/114	-.n[305.21]MADDDQFHHSSGNWWESASR.N	tr|A0A9D5AHI3|A0A9D5AHI3_PEA,tr|A0A9D5ALW0|A0A9D5ALW0_PEA,tr|A0A9D5AN89|A0A9D5AN89_PEA	3	2666.1529	6164.0	37777	42234	4
0.1612	H095349_1p_Ionopticks17_PM6_PRC-6191_Weiland_TMT_1.42235.42235.3	0.798	13/40	K.n[305.21]WLQEEGVITAK[432.30].T	tr|A0A9D4ZYP8|A0A9D4ZYP8_PEA	1	1881.0856	6164.1	37778	42235	3
0.0001	H095349_1p_Ionopticks17_PM6_PRC-6191_Weiland_TMT_1.42236.42236.3	1.02	3/60	R.n[305.21]IILLVDGNPIRVM[147.04]LNR.Q	tr|A0A9D5AIA3|A0A9D5AIA3_PEA	1	2155.2835	6164.2	37779	42236	3
0.9965	H095349_1p_Ionopticks17_PM6_PRC-6191_Weiland_TMT_1.42237.42237.2	2.62e-05	12/16	R.n[305.21]LNESVTNVM[147.04].-	tr|A0A9D4WDI4|A0A9D4WDI4_PEA,tr|A0A9D4WHP1|A0A9D4WHP1_PEA	2	1325.6821	6164.4	37780	42237	2
0.0000	H095349_1p_Ionopticks17_PM6_PRC-6191_Weiland_TMT_1.42237.42237.3	0.871	7/40	R.n[305.21]QVESYQNRNDK[432.30].P	DECOY_tr|A0A9D5B1X7|A0A9D5B1X7_PEA_UNMAPPED	0	1988.0572	6164.4	37781	42237	3
0.4458	H095349_1p_Ionopticks17_PM6_PRC-6191_Weiland_TMT_1.42238.42238.2	0.833	7/16	K.n[305.21]AVGSIIYVR.V	tr|A0A9D4YPM4|A0A9D4YPM4_PEA	1	1280.7777	6164.5	37782	42238	2
0.0000	H095349_1p_Ionopticks17_PM6_PRC-6191_Weiland_TMT_1.42238.42238.3	3.92	6/44	K.n[305.21]LGAVQLELNEVK[432.30].E	DECOY_tr|A0A9D4WBJ9|A0A9D4WBJ9_PEA_UNMAPPED	0	1920.1540	6164.5	37783	42238	3
0.0000	H095349_1p_Ionopticks17_PM6_PRC-6191_Weiland_TMT_1.42240.42240.2	29.9	1/16	K.n[305.21]QSPPNTEPT.-	DECOY_tr|A0A9D4XSD5|A0A9D4XSD5_PEA_UNMAPPED	0	1273.6474	6164.8	37784	42240	2
0.0000	H095349_1p_Ionopticks17_PM6_PRC-6191_Weiland_TMT_1.42240.42240.3	3.2	4/40	K.n[305.21]EHMVAPFEYGK[432.30].N	DECOY_tr|A0A9D4WFA1|A0A9D4WFA1_PEA_UNMAPPED	0	1915.0158	6164.8	37785	42240	3
0	H095349_1p_Ionopticks17_PM6_PRC-6191_Weiland_TMT_1.42241.42241.2	6.94	3/10	K.n[305.21]RSSPPK[432.30].A	DECOY_tr|A0A9D4WP61|A0A9D4WP61_PEA	1	1278.7904	6165.0	37786	42241	2
0.0000	H095349_1p_Ionopticks17_PM6_PRC-6191_Weiland_TMT_1.42241.42241.3	3.35	3/36	K.n[305.21]SMRLIRFFIK[432.30].L	tr|A0A9D4XB27|A0A9D4XB27_PEA,tr|A0A9D4XP32|A0A9D4XP32_PEA,tr|A0A9D5ASF6|A0A9D5ASF6_PEA	3	1918.1835	6165.0	37787	42241	3
1.0000	H095349_1p_Ionopticks17_PM6_PRC-6191_Weiland_TMT_1.42242.42242.2	9.77e-09	13/16	K.n[305.21]LGDC[160.03]PFTQR.V	tr|A0A9D4WTA4|A0A9D4WTA4_PEA	1	1396.7093	6165.1	37788	42242	2
0.0000	H095349_1p_Ionopticks17_PM6_PRC-6191_Weiland_TMT_1.42243.42243.2	4.68	4/16	R.n[305.21]EINRLC[160.03]VSR.L	tr|A0A9D4WM68|A0A9D4WM68_PEA	1	1449.8046	6165.2	37789	42243	2
0	H095349_1p_Ionopticks17_PM6_PRC-6191_Weiland_TMT_1.42244.42244.2	0.00583	2/8	R.n[305.21]YVPPR.H	tr|A0A9D4YAI1|A0A9D4YAI1_PEA	1	934.5560	6165.4	37790	42244	2
0.0000	H095349_1p_Ionopticks17_PM6_PRC-6191_Weiland_TMT_1.42244.42244.3	4	3/24	R.n[305.21]YK[432.30]AADAR.E	tr|A0A9D4VQP4|A0A9D4VQP4_PEA,tr|A0A9D4W6U5|A0A9D4W6U5_PEA,tr|A0A9D4WN86|A0A9D4WN86_PEA,tr|A0A9D4WNC1|A0A9D4WNC1_PEA,tr|A0A9D4WNI4|A0A9D4WNI4_PEA,tr|A0A9D5AB38|A0A9D5AB38_PEA	6	1401.8225	6165.4	37791	42244	3
0.0064	H095349_1p_Ionopticks17_PM6_PRC-6191_Weiland_TMT_1.42245.42245.3	0.0968	7/44	K.n[305.21]ILM[147.04]TLRSQGGIK[432.30].A	tr|A0A9D5AYG8|A0A9D5AYG8_PEA,tr|A0A9D5B0D9|A0A9D5B0D9_PEA,tr|A0A9D5B497|A0A9D5B497_PEA	3	1940.1737	6165.5	37792	42245	3
0.0000	H095349_1p_Ionopticks17_PM6_PRC-6191_Weiland_TMT_1.42246.42246.3	88.1	4/60	K.n[305.21]ESENENEEGDDDEEGR.Y	DECOY_tr|A0A9D5BP63|A0A9D5BP63_PEA_UNMAPPED	0	2155.8586	6165.6	37793	42246	3
0.0000	H095349_1p_Ionopticks17_PM6_PRC-6191_Weiland_TMT_1.42248.42248.2	0.522	8/16	R.n[305.21]DSQDQIAQR.S	DECOY_tr|A0A9D4XSD1|A0A9D4XSD1_PEA_UNMAPPED	0	1363.7016	6165.9	37794	42248	2
0.0000	H095349_1p_Ionopticks17_PM6_PRC-6191_Weiland_TMT_1.42248.42248.3	0.488	11/60	K.n[305.21]DSSFRIQGSVGSFNSR.N	DECOY_tr|A0A9D5AMR6|A0A9D5AMR6_PEA_UNMAPPED	0	2047.0407	6165.9	37795	42248	3
0.0000	H095349_1p_Ionopticks17_PM6_PRC-6191_Weiland_TMT_1.42249.42249.2	8.41	4/12	R.n[305.21]LDIDQAR.E	tr|A0A9D4WBD3|A0A9D4WBD3_PEA,tr|A0A9D4WBD4|A0A9D4WBD4_PEA,tr|A0A9D4WCR4|A0A9D4WCR4_PEA,tr|A0A9D4WDD7|A0A9D4WDD7_PEA	4	1133.6365	6166.0	37796	42249	2
0.0000	H095349_1p_Ionopticks17_PM6_PRC-6191_Weiland_TMT_1.42249.42249.3	1.14	8/36	K.n[305.21]LNIGHDGK[432.30]SR.A	DECOY_tr|A0A9D4XHL6|A0A9D4XHL6_PEA_UNMAPPED	0	1703.9927	6166.0	37797	42249	3
0	H095349_1p_Ionopticks17_PM6_PRC-6191_Weiland_TMT_1.42250.42250.2	3.42	3/10	R.n[305.21]GQLIQR.L	DECOY_tr|A0A9D4WN50|A0A9D4WN50_PEA	1	1017.6255	6166.2	37798	42250	2
0.0000	H095349_1p_Ionopticks17_PM6_PRC-6191_Weiland_TMT_1.42250.42250.3	3.87	6/28	-.n[305.21]M[147.04]LLSLLSK[432.30].R	tr|A0A9D4W3P1|A0A9D4W3P1_PEA	1	1527.9554	6166.2	37799	42250	3
0	H095349_1p_Ionopticks17_PM6_PRC-6191_Weiland_TMT_1.42251.42251.2	14.2	2/8	R.n[305.21]FIM[147.04]HR.H	tr|A0A9D4XSP0|A0A9D4XSP0_PEA	1	1022.5656	6166.3	37800	42251	2
0.0000	H095349_1p_Ionopticks17_PM6_PRC-6191_Weiland_TMT_1.42251.42251.3	0.881	4/24	R.n[305.21]FDDWTIK[432.30].V	DECOY_tr|A0A9D5A367|A0A9D5A367_PEA_UNMAPPED	0	1531.8531	6166.3	37801	42251	3
0.9746	H095349_1p_Ionopticks17_PM6_PRC-6191_Weiland_TMT_1.42253.42253.2	0.00535	12/14	R.n[305.21]GQIEELSK[432.30].N	tr|A0A9D4WW22|A0A9D4WW22_PEA,tr|A0A9D4WX64|A0A9D4WX64_PEA,tr|A0A9D4WY90|A0A9D4WY90_PEA,tr|A0A9D4WYA0|A0A9D4WYA0_PEA,tr|A0A9D4WYE1|A0A9D4WYE1_PEA,tr|A0A9D4WZ10|A0A9D4WZ10_PEA,tr|A0A9D4X0V6|A0A9D4X0V6_PEA,tr|A0A9D4X1R0|A0A9D4X1R0_PEA,tr|A0A9D5AFY5|A0A9D5AFY5_PEA,tr|A0A9D5AGJ1|A0A9D5AGJ1_PEA,tr|A0A9D5ALI9|A0A9D5ALI9_PEA	11	1510.8851	6166.6	37802	42253	2
0	H095349_1p_Ionopticks17_PM6_PRC-6191_Weiland_TMT_1.42254.42254.2	999	4/4	K.n[305.21]IIK[432.30].S	tr|A0A9D4VIV6|A0A9D4VIV6_PEA	1	980.6879	6166.7	37803	42254	2
0	H095349_1p_Ionopticks17_PM6_PRC-6191_Weiland_TMT_1.42255.42255.2	0.126	8/8	K.n[305.21]C[160.03]VVLK[432.30].T	tr|A0A9D5H0W8|A0A9D5H0W8_PEA	1	1225.7713	6166.9	37804	42255	2
1.0000	H095349_1p_Ionopticks17_PM6_PRC-6191_Weiland_TMT_1.42258.42258.3	1.98e-11	36/60	K.n[305.21]GASNLGAGASESLHVK[432.30].D	tr|A0A9D5B4N8|A0A9D5B4N8_PEA,tr|A0A9D5BA42|A0A9D5BA42_PEA	2	2105.1725	6167.3	37805	42258	3
0.9996	H095349_1p_Ionopticks17_PM6_PRC-6191_Weiland_TMT_1.42259.42259.2	3.02e-06	14/14	R.n[305.21]LYVDESNK[432.30].V	tr|A0A9D4X1Z9|A0A9D4X1Z9_PEA	1	1574.8800	6167.4	37806	42259	2
0.0000	H095349_1p_Ionopticks17_PM6_PRC-6191_Weiland_TMT_1.42260.42260.2	13.5	4/14	R.n[305.21]EGDLIRLR.T	tr|A0A9D5BQN0|A0A9D5BQN0_PEA	1	1274.7631	6167.6	37807	42260	2
0.0000	H095349_1p_Ionopticks17_PM6_PRC-6191_Weiland_TMT_1.42260.42260.3	0.914	4/28	R.n[305.21]WFGYK[432.30]TAK[432.30].A	DECOY_tr|A0A9D4XNM4|A0A9D4XNM4_PEA_UNMAPPED	0	1912.1391	6167.6	37808	42260	3
0.0000	H095349_1p_Ionopticks17_PM6_PRC-6191_Weiland_TMT_1.42261.42261.2	2.97	4/18	R.n[305.21]PVFTTGLIGR.E	tr|A0A9D4WLL8|A0A9D4WLL8_PEA,tr|A0A9D5ACA0|A0A9D5ACA0_PEA	2	1363.8148	6167.7	37809	42261	2
0.0000	H095349_1p_Ionopticks17_PM6_PRC-6191_Weiland_TMT_1.42261.42261.3	2.82	5/44	K.n[305.21]HILAK[432.30]LFDVIDR.N	DECOY_tr|A0A9D5A746|A0A9D5A746_PEA_UNMAPPED	0	2047.2438	6167.7	37810	42261	3
1.0000	H095349_1p_Ionopticks17_PM6_PRC-6191_Weiland_TMT_1.42262.42262.6	2.15e-15	40/162	R.n[305.21]ESHGQGEEEEELEK[432.30]EEEEEEEIQRQHSK[432.30].G	tr|A0A9D4W9W0|A0A9D4W9W0_PEA,tr|A0A9D4WCL6|A0A9D4WCL6_PEA	2	4322.0879	6167.8	37811	42262	6
0.8105	H095349_1p_Ionopticks17_PM6_PRC-6191_Weiland_TMT_1.42264.42264.2	0.105	9/16	R.n[305.21]AALLAEAQR.V	tr|A0A9D4YIW7|A0A9D4YIW7_PEA	1	1245.7365	6168.1	37812	42264	2
0.0000	H095349_1p_Ionopticks17_PM6_PRC-6191_Weiland_TMT_1.42266.42266.3	40.8	9/80	R.n[305.21]STTAMM[147.04]EM[147.04]TQTDHADDQTSGR.P	DECOY_tr|A0A9D4WGK1|A0A9D4WGK1_PEA_UNMAPPED	0	2649.1277	6168.4	37813	42266	3
0.9985	H095349_1p_Ionopticks17_PM6_PRC-6191_Weiland_TMT_1.42267.42267.3	1.09e-05	10/28	R.n[305.21]GQIEELSK[432.30].N	tr|A0A9D4WW22|A0A9D4WW22_PEA,tr|A0A9D4WX64|A0A9D4WX64_PEA,tr|A0A9D4WY90|A0A9D4WY90_PEA,tr|A0A9D4WYA0|A0A9D4WYA0_PEA,tr|A0A9D4WYE1|A0A9D4WYE1_PEA,tr|A0A9D4WZ10|A0A9D4WZ10_PEA,tr|A0A9D4X0V6|A0A9D4X0V6_PEA,tr|A0A9D4X1R0|A0A9D4X1R0_PEA,tr|A0A9D5AFY5|A0A9D5AFY5_PEA,tr|A0A9D5AGJ1|A0A9D5AGJ1_PEA,tr|A0A9D5ALI9|A0A9D5ALI9_PEA	11	1510.8851	6168.5	37814	42267	3
0.2851	H095349_1p_Ionopticks17_PM6_PRC-6191_Weiland_TMT_1.42268.42268.4	0.0158	14/66	R.n[305.21]SRNPIYSNK[432.30]FGK[432.30].F	tr|A0A9D4XVW8|A0A9D4XVW8_PEA,tr|A0A9D4XW11|A0A9D4XW11_PEA,tr|A0A9D4XXP8|A0A9D4XXP8_PEA,tr|A0A9D4Y1E5|A0A9D4Y1E5_PEA,tr|A0A9D5AZZ3|A0A9D5AZZ3_PEA,tr|A0A9D5B356|A0A9D5B356_PEA,tr|D3VND9|D3VND9_PEA,tr|Q43626|Q43626_PEA	8	2322.3628	6168.7	37815	42268	4
0.4046	H095349_1p_Ionopticks17_PM6_PRC-6191_Weiland_TMT_1.42269.42269.3	0.101	7/32	R.n[305.21]GNFTEEEEK[432.30].M	tr|A0A9D4Y5D7|A0A9D4Y5D7_PEA	1	1689.8706	6168.8	37816	42269	3
0.9935	H095349_1p_Ionopticks17_PM6_PRC-6191_Weiland_TMT_1.42270.42270.3	5.1e-05	20/48	R.n[305.21]TDGENTLK[432.30]YPPPK[432.30].V	tr|A0A9D4X642|A0A9D4X642_PEA,tr|A0A9D4X7R9|A0A9D4X7R9_PEA	2	2371.3568	6168.9	37817	42270	3
0.8969	H095349_1p_Ionopticks17_PM6_PRC-6191_Weiland_TMT_1.42271.42271.3	0.0278	11/28	R.n[305.21]LYVDESNK[432.30].V	tr|A0A9D4X1Z9|A0A9D4X1Z9_PEA	1	1574.8800	6169.1	37818	42271	3
0.0012	H095349_1p_Ionopticks17_PM6_PRC-6191_Weiland_TMT_1.42272.42272.3	1.76	4/32	R.n[305.21]LIQK[432.30]DATSK[432.30].S	tr|A0A9D5A1G3|A0A9D5A1G3_PEA	1	1915.1923	6169.2	37819	42272	3
0.0001	H095349_1p_Ionopticks17_PM6_PRC-6191_Weiland_TMT_1.42273.42273.3	0.536	6/36	K.n[305.21]MIRELERLSK[432.30].V	tr|A0A9D5AWN5|A0A9D5AWN5_PEA	1	1882.1318	6169.4	37820	42273	3
0.0000	H095349_1p_Ionopticks17_PM6_PRC-6191_Weiland_TMT_1.42274.42274.4	0.773	13/192	R.n[305.21]NVC[160.03]EESEPHLFSEHLM[147.04]GLHEYWLSM[147.04]RFGHVQGK[432.30].V	DECOY_tr|A0A9D5A072|A0A9D5A072_PEA_UNMAPPED	0	4623.2382	6169.5	37821	42274	4
0.0000	H095349_1p_Ionopticks17_PM6_PRC-6191_Weiland_TMT_1.42275.42275.2	3.9	9/12	R.n[305.21]ETITAM[147.04]R.K	tr|A0A9D4Y3B5|A0A9D4Y3B5_PEA	1	1140.6133	6169.6	37822	42275	2
0	H095349_1p_Ionopticks17_PM6_PRC-6191_Weiland_TMT_1.42276.42276.2	430	1/8	K.n[305.21]VVVLA.-	tr|A0A9D5A5Y8|A0A9D5A5Y8_PEA	1	803.5441	6169.8	37823	42276	2
0	H095349_1p_Ionopticks17_PM6_PRC-6191_Weiland_TMT_1.42276.42276.3	48.8	1/20	R.n[305.21]APIVAK[432.30].C	tr|A0A9D4WHN6|A0A9D4WHN6_PEA	1	1205.7992	6169.8	37824	42276	3
0.0000	H095349_1p_Ionopticks17_PM6_PRC-6191_Weiland_TMT_1.42277.42277.3	2.96	12/88	K.n[305.21]STGAPLHNAIVWM[147.04]DVRTASVC[160.03]RR.L	tr|A0A9D4VZA4|A0A9D4VZA4_PEA	1	2916.5135	6169.9	37825	42277	3
0.0000	H095349_1p_Ionopticks17_PM6_PRC-6191_Weiland_TMT_1.42279.42279.3	0.519	6/36	R.n[305.21]GEIEDNFAVK[432.30].E	DECOY_tr|A0A9D5BGM2|A0A9D5BGM2_PEA_UNMAPPED	0	1728.9543	6170.2	37826	42279	3
0.7485	H095349_1p_Ionopticks17_PM6_PRC-6191_Weiland_TMT_1.42280.42280.3	0.191	16/28	K.n[305.21]K[432.30]QIEELSK[432.30].N	tr|A0A9D4WHZ2|A0A9D4WHZ2_PEA,tr|A0A9D4WJU6|A0A9D4WJU6_PEA,tr|A0A9D4WKA7|A0A9D4WKA7_PEA,tr|A0A9D4WKG1|A0A9D4WKG1_PEA,tr|A0A9D5AEW2|A0A9D5AEW2_PEA	5	1886.1657	6170.3	37827	42280	3
0.0000	H095349_1p_Ionopticks17_PM6_PRC-6191_Weiland_TMT_1.42281.42281.3	6.87	8/76	R.n[305.21]QSQSSMM[147.04]PYSM[147.04]GWRYSSSMT.-	tr|A0A9D4YDC8|A0A9D4YDC8_PEA	1	2667.1397	6170.5	37828	42281	3
0	H095349_1p_Ionopticks17_PM6_PRC-6191_Weiland_TMT_1.42282.42282.2	135	8/8	K.n[305.21]EIIAK[432.30].E	tr|A0A9D4WYB7|A0A9D4WYB7_PEA	1	1180.7676	6170.6	37829	42282	2
0.9999	H095349_1p_Ionopticks17_PM6_PRC-6191_Weiland_TMT_1.42283.42283.2	2.46e-07	16/16	R.n[305.21]TTIFSPEGR.L	tr|A0A9D4Y2K0|A0A9D4Y2K0_PEA,tr|A0A9D4YI37|A0A9D4YI37_PEA	2	1310.7155	6170.7	37830	42283	2
0.8730	H095349_1p_Ionopticks17_PM6_PRC-6191_Weiland_TMT_1.42284.42284.3	0.0421	9/24	K.n[305.21]RALEAFK[432.30].K	tr|A0A9D4X642|A0A9D4X642_PEA,tr|A0A9D4X7R9|A0A9D4X7R9_PEA,tr|A0A9D5AIX4|A0A9D5AIX4_PEA,tr|A0A9D5ALU8|A0A9D5ALU8_PEA	4	1441.8901	6170.9	37831	42284	3
0.0014	H095349_1p_Ionopticks17_PM6_PRC-6191_Weiland_TMT_1.42285.42285.2	0.872	4/14	K.n[305.21]AQVEETPK[432.30].L	tr|A0A9D4YFU6|A0A9D4YFU6_PEA	1	1508.8695	6171.0	37832	42285	2
0	H095349_1p_Ionopticks17_PM6_PRC-6191_Weiland_TMT_1.42287.42287.2	0.582	2/10	K.n[305.21]PALANR.P	tr|A0A9D4VKT8|A0A9D4VKT8_PEA	1	944.5728	6171.3	37833	42287	2
0	H095349_1p_Ionopticks17_PM6_PRC-6191_Weiland_TMT_1.42287.42287.3	0.893	3/20	R.n[305.21]MRILM[147.04]K[432.30].N	tr|A0A9D5B2Q0|A0A9D5B2Q0_PEA	1	1414.8648	6171.3	37834	42287	3
0.0003	H095349_1p_Ionopticks17_PM6_PRC-6191_Weiland_TMT_1.42288.42288.2	0.476	4/12	R.n[305.21]GAGIEVR.L	tr|A0A9D4X6Y9|A0A9D4X6Y9_PEA	1	1004.5939	6171.4	37835	42288	2
0.0000	H095349_1p_Ionopticks17_PM6_PRC-6191_Weiland_TMT_1.42288.42288.3	8.71	5/32	K.n[305.21]GQSSGHSLK[432.30].T	DECOY_tr|A0A9D5A217|A0A9D5A217_PEA_UNMAPPED	0	1507.8603	6171.4	37836	42288	3
1.0000	H095349_1p_Ionopticks17_PM6_PRC-6191_Weiland_TMT_1.42289.42289.4	4.7e-08	19/72	R.n[305.21]TDGENTLK[432.30]YPPPK[432.30].V	tr|A0A9D4X642|A0A9D4X642_PEA,tr|A0A9D4X7R9|A0A9D4X7R9_PEA	2	2371.3568	6171.6	37837	42289	4
0.9946	H095349_1p_Ionopticks17_PM6_PRC-6191_Weiland_TMT_1.42290.42290.4	0.001	10/42	K.n[305.21]K[432.30]LALAGK[432.30]K[432.30].N	tr|O49927|O49927_PEA	1	2044.3877	6171.7	37838	42290	4
0.0002	H095349_1p_Ionopticks17_PM6_PRC-6191_Weiland_TMT_1.42292.42292.6	0.542	15/138	R.n[305.21]GFGPRFFSMSAWGTSM[147.04]ILTYEYLK[432.30].R	tr|A0A9D4Y400|A0A9D4Y400_PEA	1	3412.7484	6172.0	37839	42292	6
0.0000	H095349_1p_Ionopticks17_PM6_PRC-6191_Weiland_TMT_1.42293.42293.3	1.04	10/80	R.n[305.21]DENLNDPRERIEIAQSHAFYR.P	tr|A0A9D4W9M6|A0A9D4W9M6_PEA	1	2876.4490	6172.1	37840	42293	3
0.9925	H095349_1p_Ionopticks17_PM6_PRC-6191_Weiland_TMT_1.42294.42294.2	0.000675	13/14	K.n[305.21]AGIALNDK[432.30].F	tr|A0A9D5AS03|A0A9D5AS03_PEA	1	1408.8534	6172.3	37841	42294	2
0.0000	H095349_1p_Ionopticks17_PM6_PRC-6191_Weiland_TMT_1.42295.42295.3	0.837	6/28	R.n[305.21]LLITFC[160.03]MK[432.30].S	DECOY_tr|A0A9D5B0D7|A0A9D5B0D7_PEA_UNMAPPED	0	1632.9591	6172.4	37842	42295	3
0.0029	H095349_1p_Ionopticks17_PM6_PRC-6191_Weiland_TMT_1.42296.42296.3	1.42	6/40	K.n[305.21]ETQLGLDSNIR.P	tr|A0A9D4VZV5|A0A9D4VZV5_PEA,tr|A0A9D4XKD0|A0A9D4XKD0_PEA	2	1548.8432	6172.5	37843	42296	3
0	H095349_1p_Ionopticks17_PM6_PRC-6191_Weiland_TMT_1.42297.42297.2	1.42	8/8	K.n[305.21]VVLTK[432.30].D	tr|A0A9D4W1M3|A0A9D4W1M3_PEA	1	1166.7883	6172.7	37844	42297	2
0.0000	H095349_1p_Ionopticks17_PM6_PRC-6191_Weiland_TMT_1.42298.42298.2	1.9	6/14	R.n[305.21]GYHLM[147.04]NLR.L	DECOY_tr|A0A9D5GVY4|A0A9D5GVY4_PEA_UNMAPPED	0	1322.7089	6172.8	37845	42298	2
0.0000	H095349_1p_Ionopticks17_PM6_PRC-6191_Weiland_TMT_1.42298.42298.3	0.557	7/48	K.n[305.21]GVSNGENGWSIQK[432.30].E	DECOY_tr|A0A9D4WAH6|A0A9D4WAH6_PEA_UNMAPPED	0	1983.0670	6172.8	37846	42298	3
0.0000	H095349_1p_Ionopticks17_PM6_PRC-6191_Weiland_TMT_1.42299.42299.3	64	1/32	K.n[305.21]GDGEC[160.03]FHMR.C	tr|A0A9D5B9Y4|A0A9D5B9Y4_PEA,tr|A0A9D4YJ44|A0A9D4YJ44_PEA	2	1411.6297	6172.9	37847	42299	3
0.0865	H095349_1p_Ionopticks17_PM6_PRC-6191_Weiland_TMT_1.42300.42300.2	0.00252	14/16	K.n[305.21]GDFELVGQR.N	tr|A0A9D4WJU6|A0A9D4WJU6_PEA,tr|A0A9D4WKA7|A0A9D4WKA7_PEA,tr|A0A9D4WKG1|A0A9D4WKG1_PEA,tr|A0A9D4WW22|A0A9D4WW22_PEA,tr|A0A9D4WX64|A0A9D4WX64_PEA,tr|A0A9D4WY90|A0A9D4WY90_PEA,tr|A0A9D4WYA0|A0A9D4WYA0_PEA,tr|A0A9D4WYE1|A0A9D4WYE1_PEA,tr|A0A9D4WZ10|A0A9D4WZ10_PEA,tr|A0A9D4X0V6|A0A9D4X0V6_PEA,tr|A0A9D4XW11|A0A9D4XW11_PEA,tr|A0A9D4XXP8|A0A9D4XXP8_PEA,tr|A0A9D4Y0R4|A0A9D4Y0R4_PEA,tr|A0A9D4Y1E5|A0A9D4Y1E5_PEA,tr|A0A9D5AEW2|A0A9D5AEW2_PEA,tr|A0A9D5AGJ1|A0A9D5AGJ1_PEA,tr|A0A9D5ALI9|A0A9D5ALI9_PEA,tr|A0A9D5AZZ3|A0A9D5AZZ3_PEA,tr|A0A9D5B356|A0A9D5B356_PEA,tr|D3VND9|D3VND9_PEA,tr|Q43626|Q43626_PEA	21	1323.7107	6173.1	37848	42300	2
0	H095349_1p_Ionopticks17_PM6_PRC-6191_Weiland_TMT_1.42301.42301.2	49.3	2/10	R.n[305.21]DESSTK[432.30].E	DECOY_tr|A0A9D5A2C3|A0A9D5A2C3_PEA	1	1273.7010	6173.2	37849	42301	2
0.0000	H095349_1p_Ionopticks17_PM6_PRC-6191_Weiland_TMT_1.42302.42302.3	82.1	1/40	R.n[305.21]PGFDQDSSSPT.-	tr|A0A9D4Y7P0|A0A9D4Y7P0_PEA	1	1440.6693	6173.3	37850	42302	3
0	H095349_1p_Ionopticks17_PM6_PRC-6191_Weiland_TMT_1.42303.42303.2	999	2/4	K.n[305.21]TSK[432.30].S	tr|A0A9D4VTL8|A0A9D4VTL8_PEA	1	942.5994	6173.5	37851	42303	2
0.0000	H095349_1p_Ionopticks17_PM6_PRC-6191_Weiland_TMT_1.42305.42305.2	17.1	6/38	R.n[305.21]YSGAYNC[160.03]DNC[160.03]NGTATATWYR.P	DECOY_tr|A0A9D5B7V9|A0A9D5B7V9_PEA_UNMAPPED	0	2648.1344	6173.8	37852	42305	2
0.0000	H095349_1p_Ionopticks17_PM6_PRC-6191_Weiland_TMT_1.42306.42306.5	4.15	8/204	R.n[305.21]HNFVALSPLGSMTELQC[160.03]SEC[160.03]DLSQLQLQSMTISYK[432.30].S	DECOY_tr|A0A9D4VVA5|A0A9D4VVA5_PEA_UNMAPPED	0	4623.2977	6173.9	37853	42306	5
0	H095349_1p_Ionopticks17_PM6_PRC-6191_Weiland_TMT_1.42307.42307.2	3.52	8/8	K.n[305.21]VPVVK[432.30].I	tr|A0A9D4WB26|A0A9D4WB26_PEA	1	1148.7777	6174.1	37854	42307	2
0.0000	H095349_1p_Ionopticks17_PM6_PRC-6191_Weiland_TMT_1.42308.42308.4	2.99	8/90	K.n[305.21]LSLLLVEM[147.04]NPSRQQGK[432.30].L	tr|A0A9D5BKG5|A0A9D5BKG5_PEA	1	2436.4019	6174.2	37855	42308	4
0	H095349_1p_Ionopticks17_PM6_PRC-6191_Weiland_TMT_1.42309.42309.2	0.352	8/8	R.n[305.21]FSVSK[432.30].K	tr|A0A9D4W2M3|A0A9D4W2M3_PEA	1	1174.7206	6174.3	37856	42309	2
0.9962	H095349_1p_Ionopticks17_PM6_PRC-6191_Weiland_TMT_1.42310.42310.2	0.000214	14/14	K.n[305.21]K[432.30]QIEELSK[432.30].N	tr|A0A9D4WHZ2|A0A9D4WHZ2_PEA,tr|A0A9D4WJU6|A0A9D4WJU6_PEA,tr|A0A9D4WKA7|A0A9D4WKA7_PEA,tr|A0A9D4WKG1|A0A9D4WKG1_PEA,tr|A0A9D5AEW2|A0A9D5AEW2_PEA	5	1886.1657	6174.5	37857	42310	2
0.0000	H095349_1p_Ionopticks17_PM6_PRC-6191_Weiland_TMT_1.42311.42311.2	827	2/14	K.n[305.21]NC[160.03]EGEEER.N	tr|A0A9D4XW33|A0A9D4XW33_PEA	1	1325.5842	6174.6	37858	42311	2
0.0000	H095349_1p_Ionopticks17_PM6_PRC-6191_Weiland_TMT_1.42311.42311.3	57	4/32	R.n[305.21]INVFRLK[432.30]GK[432.30].V	tr|A0A9D5AQC3|A0A9D5AQC3_PEA	1	1986.2922	6174.6	37859	42311	3
0.9238	H095349_1p_Ionopticks17_PM6_PRC-6191_Weiland_TMT_1.42313.42313.3	0.0155	9/28	K.n[305.21]AGIALNDK[432.30].F	tr|A0A9D5AS03|A0A9D5AS03_PEA	1	1408.8534	6174.9	37860	42313	3
0	H095349_1p_Ionopticks17_PM6_PRC-6191_Weiland_TMT_1.42314.42314.2	25.3	2/10	R.n[305.21]QGILGR.L	tr|A0A9D5A2K6|A0A9D5A2K6_PEA	1	946.5884	6175.0	37861	42314	2
0.0222	H095349_1p_Ionopticks17_PM6_PRC-6191_Weiland_TMT_1.42314.42314.3	0.811	2/36	K.n[305.21]LVLPYGSVLR.A	tr|A0A9D4WAG6|A0A9D4WAG6_PEA	1	1419.8774	6175.0	37862	42314	3
1.0000	H095349_1p_Ionopticks17_PM6_PRC-6191_Weiland_TMT_1.42315.42315.3	7.5e-10	24/56	R.n[305.21]VVVVEYDQDGHQNTK[432.30].L	tr|A0A9D4VUU5|A0A9D4VUU5_PEA,tr|A0A9D4ZYX6|A0A9D4ZYX6_PEA	2	2338.2413	6175.1	37863	42315	3
0.9426	H095349_1p_Ionopticks17_PM6_PRC-6191_Weiland_TMT_1.42318.42318.2	0.0214	9/16	R.n[305.21]LNESVTNVM[147.04].-	tr|A0A9D4WDI4|A0A9D4WDI4_PEA,tr|A0A9D4WHP1|A0A9D4WHP1_PEA	2	1325.6821	6175.6	37864	42318	2
0.0036	H095349_1p_Ionopticks17_PM6_PRC-6191_Weiland_TMT_1.42319.42319.6	0.37	13/204	K.n[305.21]M[147.04]PYPC[160.03]EGPMSMVVVETLTLPNQDVEELEDALAM[147.04]M[147.04]K[432.30].Q	tr|A0A9D4WBF9|A0A9D4WBF9_PEA	1	4623.2132	6175.7	37865	42319	6
0.0000	H095349_1p_Ionopticks17_PM6_PRC-6191_Weiland_TMT_1.42320.42320.2	9.28	3/16	K.n[305.21]DC[160.03]NDLWSTR.N	DECOY_tr|A0A9D4X419|A0A9D4X419_PEA_UNMAPPED	0	1469.6893	6175.9	37866	42320	2
0.9999	H095349_1p_Ionopticks17_PM6_PRC-6191_Weiland_TMT_1.42321.42321.3	7.54e-09	28/56	R.n[305.21]EVELK[432.30]NDSPPPYAAR.A	tr|A0A9D4WRN6|A0A9D4WRN6_PEA	1	2293.2562	6176.0	37867	42321	3
0.0000	H095349_1p_Ionopticks17_PM6_PRC-6191_Weiland_TMT_1.42322.42322.3	25.5	11/76	K.n[305.21]GTM[147.04]HNSC[160.03]GSDIFWM[147.04]DQTNSR.K	DECOY_tr|A0A9D5AY52|A0A9D5AY52_PEA_UNMAPPED	0	2679.1436	6176.1	37868	42322	3
0.9959	H095349_1p_Ionopticks17_PM6_PRC-6191_Weiland_TMT_1.42323.42323.4	0.000698	20/78	K.n[305.21]AWEEK[432.30]QNYAAEK[432.30]AR.E	tr|A0A9D4XRX4|A0A9D4XRX4_PEA	1	2605.4433	6176.3	37869	42323	4
0	H095349_1p_Ionopticks17_PM6_PRC-6191_Weiland_TMT_1.42324.42324.2	8.22	4/8	R.n[305.21]LGPRR.C	tr|A0A9D4WR95|A0A9D4WR95_PEA	1	901.5782	6176.4	37870	42324	2
0.0000	H095349_1p_Ionopticks17_PM6_PRC-6191_Weiland_TMT_1.42325.42325.2	1.11	6/16	K.n[305.21]GVSPSEVDR.I	DECOY_tr|A0A9D4W232|A0A9D4W232_PEA_UNMAPPED	0	1248.6634	6176.5	37871	42325	2
1.0000	H095349_1p_Ionopticks17_PM6_PRC-6191_Weiland_TMT_1.42326.42326.5	6.18e-10	34/120	R.n[305.21]HASDELYLGERDNPNWTSDK[432.30]R.A	tr|A0A9D4X642|A0A9D4X642_PEA,tr|A0A9D4X7R9|A0A9D4X7R9_PEA,tr|A0A9D5AIX4|A0A9D5AIX4_PEA,tr|A0A9D5ALU8|A0A9D5ALU8_PEA	4	3110.5666	6176.7	37872	42326	5
0.0000	H095349_1p_Ionopticks17_PM6_PRC-6191_Weiland_TMT_1.42327.42327.3	5.27	4/28	K.n[305.21]FVC[160.03]SAVNK[432.30].A	tr|A0A9D5GWH5|A0A9D5GWH5_PEA,tr|A0A9D5GWR8|A0A9D5GWR8_PEA	2	1531.8677	6176.8	37873	42327	3
0.0000	H095349_1p_Ionopticks17_PM6_PRC-6191_Weiland_TMT_1.42328.42328.2	5.04	7/14	R.n[305.21]PSLQEISK[432.30].R	tr|A0A9D5A528|A0A9D5A528_PEA,tr|A0A9D5A7Z3|A0A9D5A7Z3_PEA,tr|A0A9D4WBR6|A0A9D4WBR6_PEA,tr|A0A9D5A724|A0A9D5A724_PEA	4	1508.9058	6176.9	37874	42328	2
0.0000	H095349_1p_Ionopticks17_PM6_PRC-6191_Weiland_TMT_1.42328.42328.3	3.25	4/56	K.n[305.21]TRIEGITVISHTTPK[432.30].D	DECOY_tr|A0A9D5BJP6|A0A9D5BJP6_PEA_UNMAPPED	0	2260.3399	6176.9	37875	42328	3
0	H095349_1p_Ionopticks17_PM6_PRC-6191_Weiland_TMT_1.42329.42329.2	2.41	10/10	K.n[305.21]LLANEK[432.30].L	tr|A0A9D4X0Z7|A0A9D4X0Z7_PEA	1	1294.8105	6177.1	37876	42329	2
0.0000	H095349_1p_Ionopticks17_PM6_PRC-6191_Weiland_TMT_1.42329.42329.3	896	0/52	K.n[305.21]PGYFNDESDHDDDD.-	tr|A0A9D5AVZ0|A0A9D5AVZ0_PEA	1	1943.7618	6177.1	37877	42329	3
0.0000	H095349_1p_Ionopticks17_PM6_PRC-6191_Weiland_TMT_1.42331.42331.2	2.78	5/16	K.n[305.21]LNSIDSM[147.04]SR.D	DECOY_tr|A0A9D5BJ22|A0A9D5BJ22_PEA_UNMAPPED	0	1341.6882	6177.4	37878	42331	2
0.0000	H095349_1p_Ionopticks17_PM6_PRC-6191_Weiland_TMT_1.42332.42332.2	12.1	4/16	R.n[305.21]GIFWSGYYK[432.30].I	DECOY_tr|A0A9D4WAY0|A0A9D4WAY0_PEA_UNMAPPED	0	1727.9531	6177.5	37879	42332	2
0	H095349_1p_Ionopticks17_PM6_PRC-6191_Weiland_TMT_1.42333.42333.3	0.0196	10/20	K.n[305.21]LMEHIK[432.30].L	tr|A0A9D4Y8V1|A0A9D4Y8V1_PEA	1	1377.8298	6177.6	37880	42333	3
0.9998	H095349_1p_Ionopticks17_PM6_PRC-6191_Weiland_TMT_1.42334.42334.4	1.25e-05	30/84	K.n[305.21]RQQSQEENVIVK[432.30]LSR.G	tr|A0A9D4WW22|A0A9D4WW22_PEA,tr|A0A9D4WX64|A0A9D4WX64_PEA,tr|A0A9D4WY90|A0A9D4WY90_PEA,tr|A0A9D4WYA0|A0A9D4WYA0_PEA,tr|A0A9D4WYE1|A0A9D4WYE1_PEA,tr|A0A9D4WZ10|A0A9D4WZ10_PEA,tr|A0A9D4X0V6|A0A9D4X0V6_PEA,tr|A0A9D5AFY5|A0A9D5AFY5_PEA,tr|A0A9D5AGJ1|A0A9D5AGJ1_PEA,tr|A0A9D5ALI9|A0A9D5ALI9_PEA	10	2421.3948	6177.8	37881	42334	4
0.0000	H095349_1p_Ionopticks17_PM6_PRC-6191_Weiland_TMT_1.42335.42335.3	0.658	8/52	-.n[305.21]QLGAGEM[147.04]SESC[160.03]IMK[432.30].N	DECOY_tr|A0A9D4VX41|A0A9D4VX41_PEA_UNMAPPED	0	2164.0822	6177.9	37882	42335	3
0.9995	H095349_1p_Ionopticks17_PM6_PRC-6191_Weiland_TMT_1.42336.42336.3	1.08e-06	18/40	K.n[305.21]DHSESISILYR.V	tr|A0A9D4WII6|A0A9D4WII6_PEA	1	1622.8588	6178.0	37883	42336	3
0.9864	H095349_1p_Ionopticks17_PM6_PRC-6191_Weiland_TMT_1.42337.42337.2	0.00188	12/22	R.n[305.21]AYGGVLSGGAVR.E	tr|A0A9D4Y314|A0A9D4Y314_PEA,tr|A0A9D4YD75|A0A9D4YD75_PEA,tr|A0A9D5AVA0|A0A9D5AVA0_PEA	3	1409.7951	6178.2	37884	42337	2
0.9932	H095349_1p_Ionopticks17_PM6_PRC-6191_Weiland_TMT_1.42338.42338.2	4.05e-05	16/22	R.n[305.21]AYGGVLSGGAVR.E	tr|A0A9D4Y314|A0A9D4Y314_PEA,tr|A0A9D4YD75|A0A9D4YD75_PEA,tr|A0A9D5AVA0|A0A9D5AVA0_PEA	3	1409.7951	6178.3	37885	42338	2
0.0797	H095349_1p_Ionopticks17_PM6_PRC-6191_Weiland_TMT_1.42338.42338.3	2.19	7/56	K.n[305.21]VAAGFDLGDLFPSAK[432.30].W	tr|A0A9D4WW93|A0A9D4WW93_PEA	1	2115.1860	6178.3	37886	42338	3
0.8133	H095349_1p_Ionopticks17_PM6_PRC-6191_Weiland_TMT_1.42339.42339.3	0.0684	9/28	K.n[305.21]AGIALNDK[432.30].F	tr|A0A9D5AS03|A0A9D5AS03_PEA	1	1408.8534	6178.5	37887	42339	3
0.0000	H095349_1p_Ionopticks17_PM6_PRC-6191_Weiland_TMT_1.42340.42340.3	0.96	7/48	K.n[305.21]ADVDLLGANVEQR.F	DECOY_tr|A0A9D5BK03|A0A9D5BK03_PEA_UNMAPPED	0	1702.9174	6178.6	37888	42340	3
0.0161	H095349_1p_Ionopticks17_PM6_PRC-6191_Weiland_TMT_1.42341.42341.3	2.3	11/56	K.n[305.21]IWGSLSPSDVAELRR.V	tr|A0A9D4WAN3|A0A9D4WAN3_PEA	1	1989.0968	6178.7	37889	42341	3
0	H095349_1p_Ionopticks17_PM6_PRC-6191_Weiland_TMT_1.42342.42342.2	48.9	4/8	R.n[305.21]VVIPK[432.30].P	tr|A0A9D4WM15|A0A9D4WM15_PEA	1	1162.7934	6178.9	37890	42342	2
0.0000	H095349_1p_Ionopticks17_PM6_PRC-6191_Weiland_TMT_1.42342.42342.3	652	1/44	K.n[305.21]DGSQSC[160.03]TEMC[160.03]DR.E	DECOY_tr|A0A9D5AIB0|A0A9D5AIB0_PEA_UNMAPPED	0	1748.7088	6178.9	37891	42342	3
0	H095349_1p_Ionopticks17_PM6_PRC-6191_Weiland_TMT_1.42344.42344.2	999	4/4	K.n[305.21]IIK[432.30].S	tr|A0A9D4VIV6|A0A9D4VIV6_PEA	1	980.6879	6179.2	37892	42344	2
0.9719	H095349_1p_Ionopticks17_PM6_PRC-6191_Weiland_TMT_1.42345.42345.2	0.00637	13/14	R.n[305.21]GQIEELSK[432.30].N	tr|A0A9D4WW22|A0A9D4WW22_PEA,tr|A0A9D4WX64|A0A9D4WX64_PEA,tr|A0A9D4WY90|A0A9D4WY90_PEA,tr|A0A9D4WYA0|A0A9D4WYA0_PEA,tr|A0A9D4WYE1|A0A9D4WYE1_PEA,tr|A0A9D4WZ10|A0A9D4WZ10_PEA,tr|A0A9D4X0V6|A0A9D4X0V6_PEA,tr|A0A9D4X1R0|A0A9D4X1R0_PEA,tr|A0A9D5AFY5|A0A9D5AFY5_PEA,tr|A0A9D5AGJ1|A0A9D5AGJ1_PEA,tr|A0A9D5ALI9|A0A9D5ALI9_PEA	11	1510.8851	6179.3	37893	42345	2
0.8936	H095349_1p_Ionopticks17_PM6_PRC-6191_Weiland_TMT_1.42346.42346.2	0.0639	15/20	K.n[305.21]VLAPYSAEDAR.G	tr|A0A9D5B6B2|A0A9D5B6B2_PEA	1	1494.8003	6179.4	37894	42346	2
0	H095349_1p_Ionopticks17_PM6_PRC-6191_Weiland_TMT_1.42347.42347.2	0.366	10/10	K.n[305.21]FQMESK[432.30].G	tr|A0A9D4X2N1|A0A9D4X2N1_PEA	1	1376.7618	6179.6	37895	42347	2
0	H095349_1p_Ionopticks17_PM6_PRC-6191_Weiland_TMT_1.42348.42348.2	14.8	4/6	K.n[305.21]IVFR.T	tr|A0A9D4XHG0|A0A9D4XHG0_PEA	1	837.5397	6179.7	37896	42348	2
0	H095349_1p_Ionopticks17_PM6_PRC-6191_Weiland_TMT_1.42349.42349.2	7.07	6/6	K.n[305.21]VFGK[432.30].I	tr|A0A9D4WR65|A0A9D4WR65_PEA	1	1057.6780	6179.8	37897	42349	2
1.0000	H095349_1p_Ionopticks17_PM6_PRC-6191_Weiland_TMT_1.42350.42350.5	1.28e-10	31/138	R.n[305.21]QVTELK[432.30]LSGNRGPLVHPQSQSQSH.-	tr|A0A9D5A4B1|A0A9D5A4B1_PEA	1	3234.7718	6180.0	37898	42350	5
0	H095349_1p_Ionopticks17_PM6_PRC-6191_Weiland_TMT_1.42351.42351.2	12	10/10	K.n[305.21]LLANEK[432.30].L	tr|A0A9D4X0Z7|A0A9D4X0Z7_PEA	1	1294.8105	6180.1	37899	42351	2
0.0001	H095349_1p_Ionopticks17_PM6_PRC-6191_Weiland_TMT_1.42351.42351.3	0.508	7/44	K.n[305.21]ILM[147.04]TLRSQGGIK[432.30].A	tr|A0A9D5AYG8|A0A9D5AYG8_PEA,tr|A0A9D5B0D9|A0A9D5B0D9_PEA,tr|A0A9D5B497|A0A9D5B497_PEA	3	1940.1737	6180.1	37900	42351	3
0.0000	H095349_1p_Ionopticks17_PM6_PRC-6191_Weiland_TMT_1.42352.42352.2	0.153	6/14	R.n[305.21]GLWWTLSR.V	DECOY_tr|A0A9D4WQH7|A0A9D4WQH7_PEA_UNMAPPED	0	1321.7467	6180.2	37901	42352	2
0.0132	H095349_1p_Ionopticks17_PM6_PRC-6191_Weiland_TMT_1.42353.42353.2	0.209	4/12	R.n[305.21]NSSLQQR.L	tr|A0A9D4VGZ2|A0A9D4VGZ2_PEA,tr|A0A9D4VFN6|A0A9D4VFN6_PEA,tr|A0A9D4VG47|A0A9D4VG47_PEA,tr|A0A9D4VH93|A0A9D4VH93_PEA	4	1135.6270	6180.4	37902	42353	2
0.0000	H095349_1p_Ionopticks17_PM6_PRC-6191_Weiland_TMT_1.42353.42353.3	0.258	7/48	K.n[305.21]ADVDLLGANVEQR.F	DECOY_tr|A0A9D5BK03|A0A9D5BK03_PEA_UNMAPPED	0	1702.9174	6180.4	37903	42353	3
0.6902	H095349_1p_Ionopticks17_PM6_PRC-6191_Weiland_TMT_1.42354.42354.4	0.197	12/54	R.n[305.21]ALHIVGPDK[432.30]K[432.30].L	tr|A0A9D4ZWX1|A0A9D4ZWX1_PEA	1	1989.2555	6180.5	37904	42354	4
0	H095349_1p_Ionopticks17_PM6_PRC-6191_Weiland_TMT_1.42355.42355.2	999	2/4	K.n[305.21]VM[147.04]K[432.30].K	tr|A0A9D4VIV6|A0A9D4VIV6_PEA	1	1000.6235	6180.7	37905	42355	2
0.0000	H095349_1p_Ionopticks17_PM6_PRC-6191_Weiland_TMT_1.42355.42355.3	1.47	8/28	R.n[305.21]PHVVTITK[432.30].N	DECOY_tr|A0A9D5BIZ2|A0A9D5BIZ2_PEA_UNMAPPED	0	1501.9477	6180.7	37906	42355	3
0.0000	H095349_1p_Ionopticks17_PM6_PRC-6191_Weiland_TMT_1.42357.42357.3	133	7/80	R.n[305.21]STTAM[147.04]M[147.04]EMTQTDHADDQTSGR.P	DECOY_tr|A0A9D4WGK1|A0A9D4WGK1_PEA_UNMAPPED	0	2649.1277	6181.0	37907	42357	3
0.9095	H095349_1p_Ionopticks17_PM6_PRC-6191_Weiland_TMT_1.42358.42358.2	0.0476	14/14	R.n[305.21]LYVDESNK[432.30].V	tr|A0A9D4X1Z9|A0A9D4X1Z9_PEA	1	1574.8800	6181.1	37908	42358	2
0.9941	H095349_1p_Ionopticks17_PM6_PRC-6191_Weiland_TMT_1.42359.42359.3	0.000138	10/28	R.n[305.21]GQIEELSK[432.30].N	tr|A0A9D4WW22|A0A9D4WW22_PEA,tr|A0A9D4WX64|A0A9D4WX64_PEA,tr|A0A9D4WY90|A0A9D4WY90_PEA,tr|A0A9D4WYA0|A0A9D4WYA0_PEA,tr|A0A9D4WYE1|A0A9D4WYE1_PEA,tr|A0A9D4WZ10|A0A9D4WZ10_PEA,tr|A0A9D4X0V6|A0A9D4X0V6_PEA,tr|A0A9D4X1R0|A0A9D4X1R0_PEA,tr|A0A9D5AFY5|A0A9D5AFY5_PEA,tr|A0A9D5AGJ1|A0A9D5AGJ1_PEA,tr|A0A9D5ALI9|A0A9D5ALI9_PEA	11	1510.8851	6181.2	37909	42359	3
0.8288	H095349_1p_Ionopticks17_PM6_PRC-6191_Weiland_TMT_1.42360.42360.3	0.0252	14/36	K.n[305.21]NLAPLNK[432.30]NDK[432.30].A	tr|A0A9D4XPV0|A0A9D4XPV0_PEA	1	2038.2355	6181.4	37910	42360	3
1.0000	H095349_1p_Ionopticks17_PM6_PRC-6191_Weiland_TMT_1.42361.42361.3	9.2e-12	39/60	K.n[305.21]GASNLGAGASESLHVK[432.30].D	tr|A0A9D5B4N8|A0A9D5B4N8_PEA,tr|A0A9D5BA42|A0A9D5BA42_PEA	2	2105.1725	6181.5	37911	42361	3
0.0000	H095349_1p_Ionopticks17_PM6_PRC-6191_Weiland_TMT_1.42362.42362.2	7.63	5/12	R.n[305.21]LQRVWIR.E	DECOY_tr|A0A9D4WZZ2|A0A9D4WZZ2_PEA_UNMAPPED	0	1273.7943	6181.6	37912	42362	2
0.0007	H095349_1p_Ionopticks17_PM6_PRC-6191_Weiland_TMT_1.42362.42362.3	2.23	4/44	R.n[305.21]AGLLDK[432.30]ALSFIR.N	tr|A0A9D4XEE5|A0A9D4XEE5_PEA	1	1911.1802	6181.6	37913	42362	3
1.0000	H095349_1p_Ionopticks17_PM6_PRC-6191_Weiland_TMT_1.42363.42363.4	3.08e-19	32/126	R.n[305.21]NTTQAAQETGEAAQAK[432.30]DATVEK[432.30].T	tr|A0A9D4X2N1|A0A9D4X2N1_PEA	1	3173.6984	6181.8	37914	42363	4
0	H095349_1p_Ionopticks17_PM6_PRC-6191_Weiland_TMT_1.42364.42364.2	0.313	8/8	R.n[305.21]GITIK[432.30].L	tr|A0A9D4WNK1|A0A9D4WNK1_PEA	1	1138.7570	6181.9	37915	42364	2
0.0000	H095349_1p_Ionopticks17_PM6_PRC-6191_Weiland_TMT_1.42364.42364.3	1.84	5/36	K.n[305.21]PVIISNLLTK[432.30].E	tr|A0A9D5A0W6|A0A9D5A0W6_PEA	1	1705.0998	6181.9	37916	42364	3
0.0000	H095349_1p_Ionopticks17_PM6_PRC-6191_Weiland_TMT_1.42365.42365.3	32.9	3/40	K.n[305.21]VSGGFESC[160.03]NSR.R	DECOY_tr|A0A9D5AKF0|A0A9D5AKF0_PEA_UNMAPPED	0	1502.7108	6182.0	37917	42365	3
0.0000	H095349_1p_Ionopticks17_PM6_PRC-6191_Weiland_TMT_1.42366.42366.4	2.62	12/120	R.n[305.21]LRMFSDPIGGHFRNHSLDIVK[432.30].L	DECOY_tr|A0A9D4Y059|A0A9D4Y059_PEA_UNMAPPED	0	3046.6783	6182.2	37918	42366	4
0	H095349_1p_Ionopticks17_PM6_PRC-6191_Weiland_TMT_1.42367.42367.2	7.51	5/10	K.n[305.21]LRWIIK[432.30].V	DECOY_tr|A0A9D5A4S6|A0A9D5A4S6_PEA	1	1435.9523	6182.3	37919	42367	2
0.0000	H095349_1p_Ionopticks17_PM6_PRC-6191_Weiland_TMT_1.42367.42367.3	1.67	4/28	R.n[305.21]K[432.30]K[432.30]ALQLIK[432.30].L	DECOY_tr|A0A9D4ZU54|A0A9D4ZU54_PEA_UNMAPPED	0	2157.4717	6182.3	37920	42367	3
0.0000	H095349_1p_Ionopticks17_PM6_PRC-6191_Weiland_TMT_1.42368.42368.3	0.0826	9/44	K.n[305.21]LTLM[147.04]PSLVVSEK[432.30].N	DECOY_tr|A0A9D4VQD0|A0A9D4VQD0_PEA_UNMAPPED	0	1940.1512	6182.4	37921	42368	3
0.0007	H095349_1p_Ionopticks17_PM6_PRC-6191_Weiland_TMT_1.42370.42370.2	0.389	6/12	K.n[305.21]MLFQSGR.L	tr|A0A9D4WGJ9|A0A9D4WGJ9_PEA,tr|A0A9D5A9N1|A0A9D5A9N1_PEA	2	1141.6238	6182.7	37922	42370	2
0.9524	H095349_1p_Ionopticks17_PM6_PRC-6191_Weiland_TMT_1.42371.42371.3	0.00641	10/28	R.n[305.21]LYVDESNK[432.30].V	tr|A0A9D4X1Z9|A0A9D4X1Z9_PEA	1	1574.8800	6182.9	37923	42371	3
0.9860	H095349_1p_Ionopticks17_PM6_PRC-6191_Weiland_TMT_1.42372.42372.3	6.9e-05	24/48	K.n[305.21]K[432.30]LNEQC[160.03]NEIVISR.S	tr|A0A9D4XUL2|A0A9D4XUL2_PEA,tr|A0A9D4XYV0|A0A9D4XYV0_PEA	2	2210.2337	6183.0	37924	42372	3
0.9999	H095349_1p_Ionopticks17_PM6_PRC-6191_Weiland_TMT_1.42373.42373.3	1.97e-08	24/56	K.n[305.21]APGGAPANVAIAVNR.L	tr|A0A9D4X4P7|A0A9D4X4P7_PEA	1	1680.9595	6183.2	37925	42373	3
0	H095349_1p_Ionopticks17_PM6_PRC-6191_Weiland_TMT_1.42374.42374.2	66.8	6/6	R.n[305.21]ELLK[432.30].Q	tr|A0A0F6NGJ7|A0A0F6NGJ7_PEA	1	1109.7304	6183.3	37926	42374	2
0.9776	H095349_1p_Ionopticks17_PM6_PRC-6191_Weiland_TMT_1.42375.42375.3	0.000299	12/28	K.n[305.21]K[432.30]QIEELSK[432.30].N	tr|A0A9D4WHZ2|A0A9D4WHZ2_PEA,tr|A0A9D4WJU6|A0A9D4WJU6_PEA,tr|A0A9D4WKA7|A0A9D4WKA7_PEA,tr|A0A9D4WKG1|A0A9D4WKG1_PEA,tr|A0A9D5AEW2|A0A9D5AEW2_PEA	5	1886.1657	6183.4	37927	42375	3
0.9989	H095349_1p_Ionopticks17_PM6_PRC-6191_Weiland_TMT_1.42376.42376.3	1.55e-06	17/48	R.n[305.21]TDGENTLK[432.30]YPPPK[432.30].V	tr|A0A9D4X642|A0A9D4X642_PEA,tr|A0A9D4X7R9|A0A9D4X7R9_PEA	2	2371.3568	6183.6	37928	42376	3
0.8094	H095349_1p_Ionopticks17_PM6_PRC-6191_Weiland_TMT_1.42377.42377.4	0.00053	17/66	R.n[305.21]SRNPIYSNK[432.30]FGK[432.30].F	tr|A0A9D4XVW8|A0A9D4XVW8_PEA,tr|A0A9D4XW11|A0A9D4XW11_PEA,tr|A0A9D4XXP8|A0A9D4XXP8_PEA,tr|A0A9D4Y1E5|A0A9D4Y1E5_PEA,tr|A0A9D5AZZ3|A0A9D5AZZ3_PEA,tr|A0A9D5B356|A0A9D5B356_PEA,tr|D3VND9|D3VND9_PEA,tr|Q43626|Q43626_PEA	8	2322.3628	6183.7	37929	42377	4
0.0002	H095349_1p_Ionopticks17_PM6_PRC-6191_Weiland_TMT_1.42378.42378.3	0.0881	6/36	K.n[305.21]MIRELERLSK[432.30].V	tr|A0A9D5AWN5|A0A9D5AWN5_PEA	1	1882.1318	6183.8	37930	42378	3
0.9963	H095349_1p_Ionopticks17_PM6_PRC-6191_Weiland_TMT_1.42379.42379.2	0.000199	12/14	K.n[305.21]EVAVFGTR.N	tr|A0A9D4WR48|A0A9D4WR48_PEA,tr|A0A9D4WLV0|A0A9D4WLV0_PEA,tr|A0A9D4WMW6|A0A9D4WMW6_PEA,tr|A0A9D4WPY4|A0A9D4WPY4_PEA	4	1181.6729	6184.0	37931	42379	2
0	H095349_1p_Ionopticks17_PM6_PRC-6191_Weiland_TMT_1.42380.42380.2	188	2/6	K.n[305.21]HAGK[432.30].S	tr|A0A9D4WL03|A0A9D4WL03_PEA	1	1019.6372	6184.1	37932	42380	2
0.0000	H095349_1p_Ionopticks17_PM6_PRC-6191_Weiland_TMT_1.42380.42380.3	1.52	3/32	K.n[305.21]GTLPLGLQK[432.30].L	DECOY_tr|A0A9D4YL66|A0A9D4YL66_PEA_UNMAPPED	0	1533.9739	6184.1	37933	42380	3
0.0000	H095349_1p_Ionopticks17_PM6_PRC-6191_Weiland_TMT_1.42381.42381.3	278	3/56	K.n[305.21]TPSNNSHHEDDDFGR.P	DECOY_tr|A0A9D4VVI1|A0A9D4VVI1_PEA_UNMAPPED	0	2030.9003	6184.2	37934	42381	3
0.0000	H095349_1p_Ionopticks17_PM6_PRC-6191_Weiland_TMT_1.42383.42383.3	7.95	9/76	-.n[305.21]MADDDQFHHSSGNWWESASR.N	tr|A0A9D5AHI3|A0A9D5AHI3_PEA,tr|A0A9D5ALW0|A0A9D5ALW0_PEA,tr|A0A9D5AN89|A0A9D5AN89_PEA	3	2666.1529	6184.5	37935	42383	3
0.0007	H095349_1p_Ionopticks17_PM6_PRC-6191_Weiland_TMT_1.42384.42384.3	1.56	6/28	K.n[305.21]ILPFSAGK[432.30].R	tr|A0A9D4XVX7|A0A9D4XVX7_PEA	1	1439.8996	6184.7	37936	42384	3
0.9968	H095349_1p_Ionopticks17_PM6_PRC-6191_Weiland_TMT_1.42385.42385.2	0.000143	13/16	R.n[305.21]TTIFSPEGR.L	tr|A0A9D4Y2K0|A0A9D4Y2K0_PEA,tr|A0A9D4YI37|A0A9D4YI37_PEA	2	1310.7155	6184.8	37937	42385	2
0.9500	H095349_1p_Ionopticks17_PM6_PRC-6191_Weiland_TMT_1.42386.42386.3	0.00703	18/44	K.n[305.21]TRPPVPSTIPTK[432.30].L	tr|A0A9D4XMR5|A0A9D4XMR5_PEA	1	1901.1594	6184.9	37938	42386	3
0.0000	H095349_1p_Ionopticks17_PM6_PRC-6191_Weiland_TMT_1.42387.42387.3	4.91	7/36	K.n[305.21]SGSSEGLRAR.S	DECOY_tr|A0A9D4Y1W8|A0A9D4Y1W8_PEA_UNMAPPED	0	1322.7227	6185.1	37939	42387	3
0.0000	H095349_1p_Ionopticks17_PM6_PRC-6191_Weiland_TMT_1.42388.42388.3	27	6/76	R.n[305.21]ADWFDQGM[147.04]EGC[160.03]YHGVQYGTR.R	DECOY_tr|A0A9D4XRD0|A0A9D4XRD0_PEA_UNMAPPED	0	2696.1708	6185.2	37940	42388	3
0.0000	H095349_1p_Ionopticks17_PM6_PRC-6191_Weiland_TMT_1.42389.42389.2	5.38	4/14	K.n[305.21]AQVEETPK[432.30].L	tr|A0A9D4YFU6|A0A9D4YFU6_PEA	1	1508.8695	6185.4	37941	42389	2
0.0002	H095349_1p_Ionopticks17_PM6_PRC-6191_Weiland_TMT_1.42391.42391.2	0.744	4/12	R.n[305.21]GAGIEVR.L	tr|A0A9D4X6Y9|A0A9D4X6Y9_PEA	1	1004.5939	6185.6	37942	42391	2
0.0043	H095349_1p_Ionopticks17_PM6_PRC-6191_Weiland_TMT_1.42391.42391.3	0.528	4/28	K.n[305.21]AQVEETPK[432.30].L	tr|A0A9D4YFU6|A0A9D4YFU6_PEA	1	1508.8695	6185.6	37943	42391	3
1.0000	H095349_1p_Ionopticks17_PM6_PRC-6191_Weiland_TMT_1.42392.42392.4	8.03e-07	18/72	R.n[305.21]TDGENTLK[432.30]YPPPK[432.30].V	tr|A0A9D4X642|A0A9D4X642_PEA,tr|A0A9D4X7R9|A0A9D4X7R9_PEA	2	2371.3568	6185.8	37944	42392	4
1.0000	H095349_1p_Ionopticks17_PM6_PRC-6191_Weiland_TMT_1.42393.42393.4	1.38e-14	33/138	R.n[305.21]QVTELK[432.30]LSGNRGPLVHPQSQSQSH.-	tr|A0A9D5A4B1|A0A9D5A4B1_PEA	1	3234.7718	6185.9	37945	42393	4
0	H095349_1p_Ionopticks17_PM6_PRC-6191_Weiland_TMT_1.42394.42394.2	5.35	8/8	K.n[305.21]EIIAK[432.30].E	tr|A0A9D4WYB7|A0A9D4WYB7_PEA	1	1180.7676	6186.0	37946	42394	2
0.0000	H095349_1p_Ionopticks17_PM6_PRC-6191_Weiland_TMT_1.42394.42394.3	9.82	6/24	S.n[305.21]ERIK[432.30]IAK[432.30].L	tr|A0A9D4VNT5|A0A9D4VNT5_PEA	1	1769.1707	6186.0	37947	42394	3
0.0000	H095349_1p_Ionopticks17_PM6_PRC-6191_Weiland_TMT_1.42396.42396.2	1.75	5/22	K.n[305.21]GGGGRGGSAQGR.G	DECOY_tr|A0A9D4XUL8|A0A9D4XUL8_PEA_UNMAPPED	0	1319.6979	6186.3	37948	42396	2
0.0000	H095349_1p_Ionopticks17_PM6_PRC-6191_Weiland_TMT_1.42397.42397.3	3.75	6/40	R.n[305.21]LIAALMMRRVR.N	DECOY_tr|A0A9D5BG57|A0A9D5BG57_PEA_UNMAPPED	0	1632.9968	6186.5	37949	42397	3
0.0000	H095349_1p_Ionopticks17_PM6_PRC-6191_Weiland_TMT_1.42398.42398.2	0.656	5/20	-.n[305.21]RQGGAGNYSMR.I	DECOY_tr|A0A9D4YL84|A0A9D4YL84_PEA_UNMAPPED	0	1499.7587	6186.6	37950	42398	2
0.0000	H095349_1p_Ionopticks17_PM6_PRC-6191_Weiland_TMT_1.42399.42399.2	54.7	5/38	K.n[305.21]GTMHNSC[160.03]GSDIFWMDQTNSR.K	DECOY_tr|A0A9D5AY52|A0A9D5AY52_PEA_UNMAPPED	0	2647.1538	6186.7	37951	42399	2
0	H095349_1p_Ionopticks17_PM6_PRC-6191_Weiland_TMT_1.42400.42400.3	0.01	12/20	K.n[305.21]FQMESK[432.30].G	tr|A0A9D4X2N1|A0A9D4X2N1_PEA	1	1376.7618	6186.9	37952	42400	3
0	H095349_1p_Ionopticks17_PM6_PRC-6191_Weiland_TMT_1.42401.42401.2	61.6	6/6	K.n[305.21]LPVK[432.30].V	tr|A0A9D4X9L2|A0A9D4X9L2_PEA	1	1063.7250	6187.0	37953	42401	2
0.9557	H095349_1p_Ionopticks17_PM6_PRC-6191_Weiland_TMT_1.42402.42402.2	0.00755	15/18	K.n[305.21]ASGASQLVVK[432.30].D	tr|A0A9D4X9Y9|A0A9D4X9Y9_PEA,tr|A0A9D4XBQ5|A0A9D4XBQ5_PEA,tr|A0A9D4YFI4|A0A9D4YFI4_PEA	3	1566.9589	6187.1	37954	42402	2
0.9633	H095349_1p_Ionopticks17_PM6_PRC-6191_Weiland_TMT_1.42403.42403.4	0.00999	10/42	K.n[305.21]K[432.30]QIEELSK[432.30].N	tr|A0A9D4WHZ2|A0A9D4WHZ2_PEA,tr|A0A9D4WJU6|A0A9D4WJU6_PEA,tr|A0A9D4WKA7|A0A9D4WKA7_PEA,tr|A0A9D4WKG1|A0A9D4WKG1_PEA,tr|A0A9D5AEW2|A0A9D5AEW2_PEA	5	1886.1657	6187.3	37955	42403	4
0.9095	H095349_1p_Ionopticks17_PM6_PRC-6191_Weiland_TMT_1.42404.42404.2	0.0476	11/14	K.n[305.21]AGIALNDK[432.30].F	tr|A0A9D5AS03|A0A9D5AS03_PEA	1	1408.8534	6187.4	37956	42404	2
0.0000	H095349_1p_Ionopticks17_PM6_PRC-6191_Weiland_TMT_1.42404.42404.3	0.457	5/56	K.n[305.21]AAGIFTGSLQAALK[432.30]R.N	DECOY_tr|A0A9D4XPT2|A0A9D4XPT2_PEA_UNMAPPED	0	2111.2711	6187.4	37957	42404	3
0.0000	H095349_1p_Ionopticks17_PM6_PRC-6191_Weiland_TMT_1.42405.42405.3	0.346	13/52	K.n[305.21]VIIEEEQPTINGRK[432.30].L	DECOY_tr|A0A9D4X8S2|A0A9D4X8S2_PEA_UNMAPPED	0	2233.2926	6187.6	37958	42405	3
0.0000	H095349_1p_Ionopticks17_PM6_PRC-6191_Weiland_TMT_1.42406.42406.5	2.25	9/222	K.n[305.21]NIPLSIDIGDFGDAIASTRQDESDNFGGVGEDDYGDLK[432.30].G	DECOY_tr|A0A9D4XR48|A0A9D4XR48_PEA_UNMAPPED	0	4623.2385	6187.7	37959	42406	5
0.9659	H095349_1p_Ionopticks17_PM6_PRC-6191_Weiland_TMT_1.42407.42407.2	0.000761	11/14	K.n[305.21]AGIALNDK[432.30].F	tr|A0A9D5AS03|A0A9D5AS03_PEA	1	1408.8534	6187.8	37960	42407	2
0.0000	H095349_1p_Ionopticks17_PM6_PRC-6191_Weiland_TMT_1.42407.42407.3	999	1/52	R.n[305.21]SNDEEMEYDDYMDR.V	tr|A0A9D4X3I0|A0A9D4X3I0_PEA,tr|A0A9D5ALJ2|A0A9D5ALJ2_PEA	2	2114.8369	6187.8	37961	42407	3
0.9924	H095349_1p_Ionopticks17_PM6_PRC-6191_Weiland_TMT_1.42409.42409.2	0.0007	14/14	K.n[305.21]K[432.30]QIEELSK[432.30].N	tr|A0A9D4WHZ2|A0A9D4WHZ2_PEA,tr|A0A9D4WJU6|A0A9D4WJU6_PEA,tr|A0A9D4WKA7|A0A9D4WKA7_PEA,tr|A0A9D4WKG1|A0A9D4WKG1_PEA,tr|A0A9D5AEW2|A0A9D5AEW2_PEA	5	1886.1657	6188.1	37962	42409	2
0.8384	H095349_1p_Ionopticks17_PM6_PRC-6191_Weiland_TMT_1.42410.42410.4	0.0653	13/54	K.n[305.21]NLAPLNK[432.30]NDK[432.30].A	tr|A0A9D4XPV0|A0A9D4XPV0_PEA	1	2038.2355	6188.3	37963	42410	4
0.9858	H095349_1p_Ionopticks17_PM6_PRC-6191_Weiland_TMT_1.42411.42411.3	0.000704	13/40	K.n[305.21]ISSATSVAADK[432.30].A	tr|A0A9D5BIT4|A0A9D5BIT4_PEA	1	1656.9543	6188.4	37964	42411	3
0.0000	H095349_1p_Ionopticks17_PM6_PRC-6191_Weiland_TMT_1.42412.42412.2	20.4	4/18	R.n[305.21]NNNNNGMADR.R	DECOY_tr|A0A9D4ZTA3|A0A9D4ZTA3_PEA_UNMAPPED	0	1422.6594	6188.5	37965	42412	2
0.9847	H095349_1p_Ionopticks17_PM6_PRC-6191_Weiland_TMT_1.42413.42413.3	0.000137	17/36	K.n[305.21]ASGASQLVVK[432.30].D	tr|A0A9D4X9Y9|A0A9D4X9Y9_PEA,tr|A0A9D4XBQ5|A0A9D4XBQ5_PEA,tr|A0A9D4YFI4|A0A9D4YFI4_PEA	3	1566.9589	6188.7	37966	42413	3
0.0000	H095349_1p_Ionopticks17_PM6_PRC-6191_Weiland_TMT_1.42414.42414.2	4.62	4/14	K.n[305.21]EMM[147.04]DNLVK[432.30].G	DECOY_tr|A0A9D4VXK2|A0A9D4VXK2_PEA_UNMAPPED	0	1602.8605	6188.8	37967	42414	2
0.0000	H095349_1p_Ionopticks17_PM6_PRC-6191_Weiland_TMT_1.42415.42415.5	3.21	10/126	R.n[305.21]QPQELTVSHSSLLLVITQM[147.04]SPR.P	DECOY_tr|A0A9D4WG41|A0A9D4WG41_PEA_UNMAPPED	0	2783.5175	6188.9	37968	42415	5
0.0000	H095349_1p_Ionopticks17_PM6_PRC-6191_Weiland_TMT_1.42416.42416.4	2.29	15/126	K.n[305.21]TM[147.04]SYVPPHLRNASSTAVATTTR.P	tr|A0A9D4WUW0|A0A9D4WUW0_PEA	1	2680.3927	6189.1	37969	42416	4
0	H095349_1p_Ionopticks17_PM6_PRC-6191_Weiland_TMT_1.42417.42417.2	15.1	3/10	K.n[305.21]RGLLGR.G	DECOY_tr|A0A9D5AZN7|A0A9D5AZN7_PEA	1	974.6309	6189.2	37970	42417	2
0.7495	H095349_1p_Ionopticks17_PM6_PRC-6191_Weiland_TMT_1.42417.42417.3	0.189	11/28	K.n[305.21]RLAASVLK[432.30].C	tr|A0A9D4WEF8|A0A9D4WEF8_PEA,tr|A0A9D4XQP2|A0A9D4XQP2_PEA	2	1464.9636	6189.2	37971	42417	3
0	H095349_1p_Ionopticks17_PM6_PRC-6191_Weiland_TMT_1.42418.42418.2	15.9	2/4	K.n[305.21]VSK[432.30].S	tr|A0A9D4WB69|A0A9D4WB69_PEA	1	940.6202	6189.3	37972	42418	2
0	H095349_1p_Ionopticks17_PM6_PRC-6191_Weiland_TMT_1.42418.42418.3	345	3/12	R.n[305.21]K[432.30]QPK[432.30].H	tr|A0A9D4VGL9|A0A9D4VGL9_PEA	1	1411.9331	6189.3	37973	42418	3
0.4512	H095349_1p_Ionopticks17_PM6_PRC-6191_Weiland_TMT_1.42419.42419.3	1.15	5/36	K.n[305.21]TEVAGGELK[432.30]K[432.30].F	tr|A0A9D4XAW7|A0A9D4XAW7_PEA,tr|A0A9D4XE83|A0A9D4XE83_PEA	2	1943.1872	6189.5	37974	42419	3
0.0000	H095349_1p_Ionopticks17_PM6_PRC-6191_Weiland_TMT_1.42420.42420.6	2.44	8/138	K.n[305.21]EVEC[160.03]NTIDM[147.04]MIEEDFSREEIGWK[432.30]K[432.30].N	tr|A0A9D5A5H0|A0A9D5A5H0_PEA	1	3915.9513	6189.6	37975	42420	6
0.9999	H095349_1p_Ionopticks17_PM6_PRC-6191_Weiland_TMT_1.42422.42422.3	5.55e-09	17/56	R.n[305.21]EVELK[432.30]NDSPPPYAAR.A	tr|A0A9D4WRN6|A0A9D4WRN6_PEA	1	2293.2562	6189.9	37976	42422	3
0	H095349_1p_Ionopticks17_PM6_PRC-6191_Weiland_TMT_1.42423.42423.2	0.467	5/10	R.n[305.21]FQC[160.03]VSK[432.30].Q	tr|A0A9D4X7K1|A0A9D4X7K1_PEA	1	1375.7778	6190.1	37977	42423	2
0.0000	H095349_1p_Ionopticks17_PM6_PRC-6191_Weiland_TMT_1.42424.42424.5	0.489	15/132	K.n[305.21]NM[147.04]ASFHK[432.30]LRTLVASDLPQDPAVK[432.30].L	DECOY_tr|A0A9D4WEE3|A0A9D4WEE3_PEA_UNMAPPED	0	3465.9586	6190.2	37978	42424	5
0.9995	H095349_1p_Ionopticks17_PM6_PRC-6191_Weiland_TMT_1.42425.42425.3	3.17e-07	19/48	R.n[305.21]DGGSDYLGK[432.30]GVSK[432.30].A	tr|A0A9D4XT24|A0A9D4XT24_PEA	1	2194.2414	6190.3	37979	42425	3
0.0000	H095349_1p_Ionopticks17_PM6_PRC-6191_Weiland_TMT_1.42426.42426.3	0.825	5/56	K.n[305.21]LDQMREDLEEC[160.03]LALK[432.30].N	DECOY_tr|A0A9D4YN34|A0A9D4YN34_PEA_UNMAPPED	0	2470.3056	6190.5	37980	42426	3
0.7213	H095349_1p_Ionopticks17_PM6_PRC-6191_Weiland_TMT_1.42427.42427.3	0.248	9/24	K.n[305.21]TETWLRK[432.30].H	tr|A0A9D4X6M2|A0A9D4X6M2_PEA,tr|A0A9D4X6Q6|A0A9D4X6Q6_PEA	2	1540.9222	6190.6	37981	42427	3
0.0035	H095349_1p_Ionopticks17_PM6_PRC-6191_Weiland_TMT_1.42428.42428.3	0.398	5/56	K.n[305.21]NWSGLGFQQGRSVVK[432.30].T	tr|A0A9D4XEB9|A0A9D4XEB9_PEA	1	2270.2780	6190.7	37982	42428	3
0	H095349_1p_Ionopticks17_PM6_PRC-6191_Weiland_TMT_1.42429.42429.2	1.16	5/10	K.n[305.21]QELTAK[432.30].I	tr|A0A9D5B3J0|A0A9D5B3J0_PEA	1	1296.7898	6190.9	37983	42429	2
0.0134	H095349_1p_Ionopticks17_PM6_PRC-6191_Weiland_TMT_1.42429.42429.3	0.277	6/28	K.n[305.21]QELLHHK[432.30]K[432.30].N	tr|A0A9D4WUU0|A0A9D4WUU0_PEA	1	1944.2089	6190.9	37984	42429	3
0.9372	H095349_1p_Ionopticks17_PM6_PRC-6191_Weiland_TMT_1.42430.42430.2	0.025	13/20	K.n[305.21]ISSATSVAADK[432.30].A	tr|A0A9D5BIT4|A0A9D5BIT4_PEA	1	1656.9543	6191.0	37985	42430	2
0.0000	H095349_1p_Ionopticks17_PM6_PRC-6191_Weiland_TMT_1.42430.42430.3	0.938	6/52	R.n[305.21]HHQHK[432.30]SVESPAGEK[432.30].K	DECOY_tr|A0A9D4VG58|A0A9D4VG58_PEA_UNMAPPED	0	2482.3861	6191.0	37986	42430	3
0	H095349_1p_Ionopticks17_PM6_PRC-6191_Weiland_TMT_1.42431.42431.3	0.811	7/20	K.n[305.21]LK[432.30]PAVK[432.30].D	DECOY_tr|A0A9D4Y9J2|A0A9D4Y9J2_PEA	1	1567.0641	6191.1	37987	42431	3
0.0000	H095349_1p_Ionopticks17_PM6_PRC-6191_Weiland_TMT_1.42432.42432.3	6.26	6/40	-.n[305.21]SSAIASSNSM[147.04]K[432.30].S	DECOY_tr|A0A9D4WBL3|A0A9D4WBL3_PEA_UNMAPPED	0	1705.9165	6191.3	37988	42432	3
0.0039	H095349_1p_Ionopticks17_PM6_PRC-6191_Weiland_TMT_1.42433.42433.4	0.386	11/54	K.n[305.21]YM[147.04]K[432.30]GELELEK[432.30].F	tr|A0A9D4WMT0|A0A9D4WMT0_PEA,tr|A0A9D4WNU2|A0A9D4WNU2_PEA,tr|A0A9D4WQ26|A0A9D4WQ26_PEA,tr|A0A9D4WRW1|A0A9D4WRW1_PEA,tr|A0A9D4WS84|A0A9D4WS84_PEA,tr|A0A9D4XYK4|A0A9D4XYK4_PEA,tr|A0A9D4Y2P1|A0A9D4Y2P1_PEA,tr|A0A9D4Y379|A0A9D4Y379_PEA,tr|A0A9D4Y8X1|A0A9D4Y8X1_PEA,tr|A0A9D4Y9R5|A0A9D4Y9R5_PEA,tr|A0A9D5AEY7|A0A9D5AEY7_PEA,tr|A0A9D5AFA9|A0A9D5AFA9_PEA,tr|A0A9D5AFB5|A0A9D5AFB5_PEA,tr|A0A9D5AFB6|A0A9D5AFB6_PEA,tr|A0A9D5AHH6|A0A9D5AHH6_PEA	15	2167.2379	6191.4	37989	42433	4
0	H095349_1p_Ionopticks17_PM6_PRC-6191_Weiland_TMT_1.42435.42435.2	999	4/4	K.n[305.21]IIK[432.30].S	tr|A0A9D4VIV6|A0A9D4VIV6_PEA	1	980.6879	6191.7	37990	42435	2
0.9417	H095349_1p_Ionopticks17_PM6_PRC-6191_Weiland_TMT_1.42436.42436.2	0.022	7/22	R.n[305.21]AYGGVLSGGAVR.E	tr|A0A9D4Y314|A0A9D4Y314_PEA,tr|A0A9D4YD75|A0A9D4YD75_PEA,tr|A0A9D5AVA0|A0A9D5AVA0_PEA	3	1409.7951	6191.8	37991	42436	2
0.0000	H095349_1p_Ionopticks17_PM6_PRC-6191_Weiland_TMT_1.42437.42437.4	0.03	12/78	K.n[305.21]VIIEEEQPTINGRK[432.30].L	DECOY_tr|A0A9D4X8S2|A0A9D4X8S2_PEA_UNMAPPED	0	2233.2926	6192.0	37992	42437	4
0	H095349_1p_Ionopticks17_PM6_PRC-6191_Weiland_TMT_1.42438.42438.2	13.4	6/8	K.n[305.21]LPLAK[432.30].T	tr|A0A9D4YKY1|A0A9D4YKY1_PEA	1	1148.7777	6192.1	37993	42438	2
0	H095349_1p_Ionopticks17_PM6_PRC-6191_Weiland_TMT_1.42439.42439.2	9.43	4/8	R.n[305.21]TGSSR.R	tr|A0A9D4YIG1|A0A9D4YIG1_PEA	1	810.4520	6192.3	37994	42439	2
0.0000	H095349_1p_Ionopticks17_PM6_PRC-6191_Weiland_TMT_1.42440.42440.3	0.55	11/40	R.n[305.21]VATMTDPLEEK[432.30].L	DECOY_tr|A0A9D4WQU3|A0A9D4WQU3_PEA_UNMAPPED	0	1841.0101	6192.4	37995	42440	3
0.9233	H095349_1p_Ionopticks17_PM6_PRC-6191_Weiland_TMT_1.42441.42441.2	0.0355	12/14	R.n[305.21]GQIEELSK[432.30].N	tr|A0A9D4WW22|A0A9D4WW22_PEA,tr|A0A9D4WX64|A0A9D4WX64_PEA,tr|A0A9D4WY90|A0A9D4WY90_PEA,tr|A0A9D4WYA0|A0A9D4WYA0_PEA,tr|A0A9D4WYE1|A0A9D4WYE1_PEA,tr|A0A9D4WZ10|A0A9D4WZ10_PEA,tr|A0A9D4X0V6|A0A9D4X0V6_PEA,tr|A0A9D4X1R0|A0A9D4X1R0_PEA,tr|A0A9D5AFY5|A0A9D5AFY5_PEA,tr|A0A9D5AGJ1|A0A9D5AGJ1_PEA,tr|A0A9D5ALI9|A0A9D5ALI9_PEA	11	1510.8851	6192.5	37996	42441	2
0	H095349_1p_Ionopticks17_PM6_PRC-6191_Weiland_TMT_1.42442.42442.2	0.529	4/10	K.n[305.21]TSC[160.03]FGK[432.30].S	DECOY_tr|A0A9D5B0K6|A0A9D5B0K6_PEA	1	1306.7200	6192.7	37997	42442	2
0.0053	H095349_1p_Ionopticks17_PM6_PRC-6191_Weiland_TMT_1.42442.42442.3	0.489	11/44	R.n[305.21]SRGPIYSNEFGK[432.30].F	tr|A0A9D4WW22|A0A9D4WW22_PEA,tr|A0A9D4WX64|A0A9D4WX64_PEA,tr|A0A9D4WY90|A0A9D4WY90_PEA,tr|A0A9D4WYA0|A0A9D4WYA0_PEA,tr|A0A9D4WYE1|A0A9D4WYE1_PEA,tr|A0A9D4X0V6|A0A9D4X0V6_PEA,tr|A0A9D5AFY5|A0A9D5AFY5_PEA,tr|A0A9D5AGJ1|A0A9D5AGJ1_PEA,tr|A0A9D5ALI9|A0A9D5ALI9_PEA	9	1962.0819	6192.7	37998	42442	3
0.0000	H095349_1p_Ionopticks17_PM6_PRC-6191_Weiland_TMT_1.42443.42443.3	0.914	6/48	K.n[305.21]ADVDLLGANVEQR.F	DECOY_tr|A0A9D5BK03|A0A9D5BK03_PEA_UNMAPPED	0	1702.9174	6192.8	37999	42443	3
1.0000	H095349_1p_Ionopticks17_PM6_PRC-6191_Weiland_TMT_1.42444.42444.3	1.33e-13	19/60	R.n[305.21]ETALLYDDQHSAAANK[432.30].Q	tr|A0A9D4WJM1|A0A9D4WJM1_PEA,tr|A0A9D4VGF5|A0A9D4VGF5_PEA,tr|A0A9D4XBC3|A0A9D4XBC3_PEA,tr|A0A9D4XPQ3|A0A9D4XPQ3_PEA,tr|A0A9D4YMZ9|A0A9D4YMZ9_PEA	5	2354.2362	6192.9	38000	42444	3
0.0000	H095349_1p_Ionopticks17_PM6_PRC-6191_Weiland_TMT_1.42445.42445.4	3.73	8/54	K.n[305.21]IK[432.30]GTVVLM[147.04]RK[432.30].N	tr|A0A9D4X642|A0A9D4X642_PEA,tr|A0A9D4X7R9|A0A9D4X7R9_PEA	2	2072.3324	6193.1	38001	42445	4
0.0000	H095349_1p_Ionopticks17_PM6_PRC-6191_Weiland_TMT_1.42446.42446.3	0.169	7/56	K.n[305.21]SLFEISLLSSPNDLK[432.30].L	tr|A0A9D5B345|A0A9D5B345_PEA	1	2270.3018	6193.2	38002	42446	3
0	H095349_1p_Ionopticks17_PM6_PRC-6191_Weiland_TMT_1.42448.42448.2	0.111	9/10	K.n[305.21]FQMESK[432.30].G	tr|A0A9D4X2N1|A0A9D4X2N1_PEA	1	1376.7618	6193.5	38003	42448	2
0	H095349_1p_Ionopticks17_PM6_PRC-6191_Weiland_TMT_1.42450.42450.2	0.897	5/6	K.n[305.21]IVFR.T	tr|A0A9D4XHG0|A0A9D4XHG0_PEA	1	837.5397	6193.8	38004	42450	2
0	H095349_1p_Ionopticks17_PM6_PRC-6191_Weiland_TMT_1.42451.42451.2	174	2/10	K.n[305.21]IGSVVR.R	tr|A0A9D4W2Y1|A0A9D4W2Y1_PEA	1	933.5932	6193.9	38005	42451	2
0.0000	H095349_1p_Ionopticks17_PM6_PRC-6191_Weiland_TMT_1.42452.42452.4	3.81	6/72	K.n[305.21]PTLLTAVPAIIDR.L	tr|A0A9D4WNY7|A0A9D4WNY7_PEA,tr|A0A9D4WRR2|A0A9D4WRR2_PEA,tr|A0A9D4XXS8|A0A9D4XXS8_PEA,tr|A0A9D4YF89|A0A9D4YF89_PEA,tr|A0A9D5ALY9|A0A9D5ALY9_PEA	5	1683.0255	6194.0	38006	42452	4
0.0000	H095349_1p_Ionopticks17_PM6_PRC-6191_Weiland_TMT_1.42453.42453.3	0.24	6/60	-.n[305.21]VLLLTC[160.03]IVLSLLHEM[147.04]R.S	DECOY_tr|A0A9D4VH99|A0A9D4VH99_PEA_UNMAPPED	0	2229.2913	6194.2	38007	42453	3
0.0000	H095349_1p_Ionopticks17_PM6_PRC-6191_Weiland_TMT_1.42454.42454.2	4.44	5/14	R.n[305.21]GSGVMHSR.Q	DECOY_tr|A0A9D4VKW8|A0A9D4VKW8_PEA_UNMAPPED	0	1133.5936	6194.3	38008	42454	2
0.0000	H095349_1p_Ionopticks17_PM6_PRC-6191_Weiland_TMT_1.42454.42454.3	0.116	6/48	K.n[305.21]ADVDLLGANVEQR.F	DECOY_tr|A0A9D5BK03|A0A9D5BK03_PEA_UNMAPPED	0	1702.9174	6194.3	38009	42454	3
0.0152	H095349_1p_Ionopticks17_PM6_PRC-6191_Weiland_TMT_1.42455.42455.2	0.781	6/14	K.n[305.21]QGLDLTPR.L	tr|A0A9D4WAB7|A0A9D4WAB7_PEA,tr|A0A9D5BLB6|A0A9D5BLB6_PEA	2	1202.6943	6194.5	38010	42455	2
0.0000	H095349_1p_Ionopticks17_PM6_PRC-6191_Weiland_TMT_1.42455.42455.3	2.85	5/36	R.n[305.21]ANILIM[147.04]PFHK[432.30].R	tr|A0A9D4VSW3|A0A9D4VSW3_PEA,tr|A0A9D4VU31|A0A9D4VU31_PEA,tr|A0A9D4WRG7|A0A9D4WRG7_PEA,tr|A0A9D4WRG8|A0A9D4WRG8_PEA,tr|A0A9D4WTR2|A0A9D4WTR2_PEA,tr|A0A9D4WU32|A0A9D4WU32_PEA,tr|A0A9D4WW71|A0A9D4WW71_PEA	7	1807.0674	6194.5	38011	42455	3
0.0000	H095349_1p_Ionopticks17_PM6_PRC-6191_Weiland_TMT_1.42456.42456.2	3.48	4/14	R.n[305.21]TEANQGPR.S	DECOY_tr|A0A9D5BB79|A0A9D5BB79_PEA_UNMAPPED	0	1175.6219	6194.6	38012	42456	2
0.8129	H095349_1p_Ionopticks17_PM6_PRC-6191_Weiland_TMT_1.42457.42457.3	0.0956	11/24	R.n[305.21]K[432.30]PM[147.04]ALIK[432.30].K	tr|A0A9D4VFY4|A0A9D4VFY4_PEA,tr|A0A9D4VR12|A0A9D4VR12_PEA,tr|A0A9D4VS11|A0A9D4VS11_PEA,tr|A0A9D4W5F4|A0A9D4W5F4_PEA,tr|A0A9D5A750|A0A9D5A750_PEA	5	1728.1152	6194.7	38013	42457	3
1.0000	H095349_1p_Ionopticks17_PM6_PRC-6191_Weiland_TMT_1.42458.42458.5	3.71e-13	47/132	R.n[305.21]HTGVMVGMGQK[432.30]DAYVGDEAQSK[432.30]R.G	tr|A0A0A1E7Y8|A0A0A1E7Y8_PEA,tr|A0A9D4W7P5|A0A9D4W7P5_PEA,tr|A0A9D4WLL4|A0A9D4WLL4_PEA,tr|A0A9D4X494|A0A9D4X494_PEA,tr|A0A9D4YQ04|A0A9D4YQ04_PEA,tr|A0A9D5BRJ8|A0A9D5BRJ8_PEA,tr|E3VST7|E3VST7_PEA	7	3375.7848	6194.9	38014	42458	5
0.0000	H095349_1p_Ionopticks17_PM6_PRC-6191_Weiland_TMT_1.42459.42459.2	15.9	4/12	R.n[305.21]EPDDLLK[432.30].G	DECOY_tr|A0A9D4WJY3|A0A9D4WJY3_PEA_UNMAPPED	0	1436.8371	6195.0	38015	42459	2
0.0000	H095349_1p_Ionopticks17_PM6_PRC-6191_Weiland_TMT_1.42459.42459.3	1.34	6/52	K.n[305.21]GVRPNTTTYNAILK[432.30].G	tr|A0A9D4VF69|A0A9D4VF69_PEA	1	2155.2609	6195.0	38016	42459	3
0	H095349_1p_Ionopticks17_PM6_PRC-6191_Weiland_TMT_1.42461.42461.2	0.0379	8/8	R.n[305.21]GITIK[432.30].L	tr|A0A9D4WNK1|A0A9D4WNK1_PEA	1	1138.7570	6195.3	38017	42461	2
0.0000	H095349_1p_Ionopticks17_PM6_PRC-6191_Weiland_TMT_1.42462.42462.2	6.25	5/12	K.n[305.21]LYDAEAR.L	tr|A0A9D5BFQ1|A0A9D5BFQ1_PEA	1	1140.6099	6195.4	38018	42462	2
0.0000	H095349_1p_Ionopticks17_PM6_PRC-6191_Weiland_TMT_1.42463.42463.5	1.4	10/156	K.n[305.21]GAK[432.30]TDWMMHEFRLPSNITTNANLAHAK[432.30].N	tr|A0A9D4YNL7|A0A9D4YNL7_PEA	1	3966.1177	6195.6	38019	42463	5
0.9939	H095349_1p_Ionopticks17_PM6_PRC-6191_Weiland_TMT_1.42464.42464.3	0.00015	9/28	R.n[305.21]GQIEELSK[432.30].N	tr|A0A9D4WW22|A0A9D4WW22_PEA,tr|A0A9D4WX64|A0A9D4WX64_PEA,tr|A0A9D4WY90|A0A9D4WY90_PEA,tr|A0A9D4WYA0|A0A9D4WYA0_PEA,tr|A0A9D4WYE1|A0A9D4WYE1_PEA,tr|A0A9D4WZ10|A0A9D4WZ10_PEA,tr|A0A9D4X0V6|A0A9D4X0V6_PEA,tr|A0A9D4X1R0|A0A9D4X1R0_PEA,tr|A0A9D5AFY5|A0A9D5AFY5_PEA,tr|A0A9D5AGJ1|A0A9D5AGJ1_PEA,tr|A0A9D5ALI9|A0A9D5ALI9_PEA	11	1510.8851	6195.7	38020	42464	3
0	H095349_1p_Ionopticks17_PM6_PRC-6191_Weiland_TMT_1.42465.42465.2	0.682	7/8	R.n[305.21]VDAGK[432.30].F	DECOY_tr|A0A9D5APW6|A0A9D5APW6_PEA	1	1096.6737	6195.8	38021	42465	2
0	H095349_1p_Ionopticks17_PM6_PRC-6191_Weiland_TMT_1.42466.42466.3	0.000768	8/20	K.n[305.21]LLEYK[432.30]R.D	DECOY_tr|A0A9D4XY69|A0A9D4XY69_PEA	1	1428.8949	6196.0	38022	42466	3
0.0000	H095349_1p_Ionopticks17_PM6_PRC-6191_Weiland_TMT_1.42467.42467.3	3.05	9/44	R.n[305.21]AADDEELAPSAK[432.30].K	tr|A0A9D4W309|A0A9D4W309_PEA	1	1823.9761	6196.1	38023	42467	3
0	H095349_1p_Ionopticks17_PM6_PRC-6191_Weiland_TMT_1.42468.42468.2	8.95	4/6	R.n[305.21]FTNV.-	tr|A0A9D4ZWX1|A0A9D4ZWX1_PEA	1	783.4451	6196.2	38024	42468	2
0.0000	H095349_1p_Ionopticks17_PM6_PRC-6191_Weiland_TMT_1.42469.42469.2	4.63	3/14	R.n[305.21]EC[160.03]YNELVK[432.30].R	DECOY_tr|A0A9D4X0U7|A0A9D4X0U7_PEA_UNMAPPED	0	1661.8943	6196.4	38025	42469	2
0.0097	H095349_1p_Ionopticks17_PM6_PRC-6191_Weiland_TMT_1.42470.42470.2	2.21	8/18	K.n[305.21]AFENGVYEC[160.03]K[432.30].T	tr|A0A9D4XRG8|A0A9D4XRG8_PEA	1	1823.9372	6196.5	38026	42470	2
0.0000	H095349_1p_Ionopticks17_PM6_PRC-6191_Weiland_TMT_1.42471.42471.3	3.02	3/32	K.n[305.21]VK[432.30]TDRPMGK[432.30].F	DECOY_tr|A0A9D4VRF4|A0A9D4VRF4_PEA_UNMAPPED	0	1943.1807	6196.7	38027	42471	3
0.9997	H095349_1p_Ionopticks17_PM6_PRC-6191_Weiland_TMT_1.42472.42472.2	1.31e-07	12/14	K.n[305.21]EVAVFGTR.N	tr|A0A9D4WR48|A0A9D4WR48_PEA,tr|A0A9D4WLV0|A0A9D4WLV0_PEA,tr|A0A9D4WMW6|A0A9D4WMW6_PEA,tr|A0A9D4WPY4|A0A9D4WPY4_PEA	4	1181.6729	6196.8	38028	42472	2
0.3884	H095349_1p_Ionopticks17_PM6_PRC-6191_Weiland_TMT_1.42472.42472.3	0.052	6/40	K.n[305.21]DFLLGGDVTTK[432.30].V	tr|A0A9D4W1S9|A0A9D4W1S9_PEA	1	1773.0169	6196.8	38029	42472	3
0.8094	H095349_1p_Ionopticks17_PM6_PRC-6191_Weiland_TMT_1.42474.42474.3	0.0306	10/28	K.n[305.21]K[432.30]QIEELSK[432.30].N	tr|A0A9D4WHZ2|A0A9D4WHZ2_PEA,tr|A0A9D4WJU6|A0A9D4WJU6_PEA,tr|A0A9D4WKA7|A0A9D4WKA7_PEA,tr|A0A9D4WKG1|A0A9D4WKG1_PEA,tr|A0A9D5AEW2|A0A9D5AEW2_PEA	5	1886.1657	6197.1	38030	42474	3
0.9876	H095349_1p_Ionopticks17_PM6_PRC-6191_Weiland_TMT_1.42475.42475.2	0.00161	13/14	K.n[305.21]EVAVFGTR.N	tr|A0A9D4WR48|A0A9D4WR48_PEA,tr|A0A9D4WLV0|A0A9D4WLV0_PEA,tr|A0A9D4WMW6|A0A9D4WMW6_PEA,tr|A0A9D4WPY4|A0A9D4WPY4_PEA	4	1181.6729	6197.2	38031	42475	2
0.0000	H095349_1p_Ionopticks17_PM6_PRC-6191_Weiland_TMT_1.42476.42476.3	3.82	7/32	K.n[305.21]DK[432.30]VHPSAGK[432.30].D	DECOY_tr|A0A9D5B9S8|A0A9D5B9S8_PEA_UNMAPPED	0	1850.1194	6197.4	38032	42476	3
0	H095349_1p_Ionopticks17_PM6_PRC-6191_Weiland_TMT_1.42477.42477.2	0.0248	10/10	R.n[305.21]ASVYIK[432.30].M	tr|A0A9D4XBJ0|A0A9D4XBJ0_PEA	1	1287.8047	6197.5	38033	42477	2
0.2366	H095349_1p_Ionopticks17_PM6_PRC-6191_Weiland_TMT_1.42478.42478.3	0.00218	13/52	K.n[305.21]TEDLEPNGDEK[432.30]FGR.G	tr|A0A9D4X1H4|A0A9D4X1H4_PEA	1	2214.1413	6197.6	38034	42478	3
0.0000	H095349_1p_Ionopticks17_PM6_PRC-6191_Weiland_TMT_1.42479.42479.3	30.1	9/68	K.n[305.21]HGDYDNYNIHM[147.04]VFNSEC[160.03]R.H	DECOY_tr|A0A9D4YM97|A0A9D4YM97_PEA_UNMAPPED	0	2590.1289	6197.8	38035	42479	3
0	H095349_1p_Ionopticks17_PM6_PRC-6191_Weiland_TMT_1.42480.42480.2	0.206	9/10	K.n[305.21]VSLQIR.T	tr|A0A9D4WEE0|A0A9D4WEE0_PEA	1	1018.6459	6197.9	38036	42480	2
1.0000	H095349_1p_Ionopticks17_PM6_PRC-6191_Weiland_TMT_1.42481.42481.4	1.05e-20	47/138	R.n[305.21]ESHGQGEEEEELEK[432.30]EEEEEEEIQR.Q	tr|A0A9D4W9W0|A0A9D4W9W0_PEA,tr|A0A9D4WCL6|A0A9D4WCL6_PEA	2	3537.6363	6198.0	38037	42481	4
1.0000	H095349_1p_Ionopticks17_PM6_PRC-6191_Weiland_TMT_1.42482.42482.4	1.86e-07	27/60	K.n[305.21]K[432.30]QIEELSK[432.30]NAK[432.30].S	tr|A0A9D4WHZ2|A0A9D4WHZ2_PEA,tr|A0A9D4WJU6|A0A9D4WJU6_PEA,tr|A0A9D4WKA7|A0A9D4WKA7_PEA,tr|A0A9D4WKG1|A0A9D4WKG1_PEA,tr|A0A9D5AEW2|A0A9D5AEW2_PEA	5	2503.5478	6198.2	38038	42482	4
0.0122	H095349_1p_Ionopticks17_PM6_PRC-6191_Weiland_TMT_1.42483.42483.2	0.127	5/14	K.n[305.21]FDTLVSM[147.04]K[432.30].D	tr|A0A9D4VS69|A0A9D4VS69_PEA,tr|A0A9D4VS85|A0A9D4VS85_PEA	2	1563.8827	6198.3	38039	42483	2
0.0171	H095349_1p_Ionopticks17_PM6_PRC-6191_Weiland_TMT_1.42483.42483.3	1.22	4/68	K.n[305.21]FFRSLSGAQTVLVHQSLR.L	tr|A0A9D5AWU0|A0A9D5AWU0_PEA	1	2349.3241	6198.3	38040	42483	3
0.0070	H095349_1p_Ionopticks17_PM6_PRC-6191_Weiland_TMT_1.42484.42484.3	0.58	9/40	R.n[305.21]GQIEELSK[432.30]NAK[432.30].S	tr|A0A9D4WW22|A0A9D4WW22_PEA,tr|A0A9D4WX64|A0A9D4WX64_PEA,tr|A0A9D4WY90|A0A9D4WY90_PEA,tr|A0A9D4WYA0|A0A9D4WYA0_PEA,tr|A0A9D4WYE1|A0A9D4WYE1_PEA,tr|A0A9D4WZ10|A0A9D4WZ10_PEA,tr|A0A9D4X0V6|A0A9D4X0V6_PEA,tr|A0A9D4X1R0|A0A9D4X1R0_PEA,tr|A0A9D5AFY5|A0A9D5AFY5_PEA,tr|A0A9D5AGJ1|A0A9D5AGJ1_PEA,tr|A0A9D5ALI9|A0A9D5ALI9_PEA	11	2128.2672	6198.4	38041	42484	3
0.0000	H095349_1p_Ionopticks17_PM6_PRC-6191_Weiland_TMT_1.42485.42485.3	141	8/48	K.n[305.21]K[432.30]INHGTFGAREQR.T	tr|A0A9D5GY44|A0A9D5GY44_PEA	1	2121.2052	6198.6	38042	42485	3
0	H095349_1p_Ionopticks17_PM6_PRC-6191_Weiland_TMT_1.42487.42487.3	0.039	12/20	R.n[305.21]K[432.30]YAIVK[432.30].E	tr|A0A9D4WNC7|A0A9D4WNC7_PEA	1	1633.0747	6198.9	38043	42487	3
0.0545	H095349_1p_Ionopticks17_PM6_PRC-6191_Weiland_TMT_1.42488.42488.3	0.000519	10/40	R.n[305.21]GQIEELSK[432.30]NAK[432.30].S	tr|A0A9D4WW22|A0A9D4WW22_PEA,tr|A0A9D4WX64|A0A9D4WX64_PEA,tr|A0A9D4WY90|A0A9D4WY90_PEA,tr|A0A9D4WYA0|A0A9D4WYA0_PEA,tr|A0A9D4WYE1|A0A9D4WYE1_PEA,tr|A0A9D4WZ10|A0A9D4WZ10_PEA,tr|A0A9D4X0V6|A0A9D4X0V6_PEA,tr|A0A9D4X1R0|A0A9D4X1R0_PEA,tr|A0A9D5AFY5|A0A9D5AFY5_PEA,tr|A0A9D5AGJ1|A0A9D5AGJ1_PEA,tr|A0A9D5ALI9|A0A9D5ALI9_PEA	11	2128.2672	6199.0	38044	42488	3
0.0000	H095349_1p_Ionopticks17_PM6_PRC-6191_Weiland_TMT_1.42489.42489.3	4.52	4/24	R.n[305.21]QAM[147.04]M[147.04]NK[432.30]K[432.30].V	DECOY_tr|A0A873BLE2|A0A873BLE2_PEA_UNMAPPED	0	1794.0312	6199.2	38045	42489	3
0.0000	H095349_1p_Ionopticks17_PM6_PRC-6191_Weiland_TMT_1.42490.42490.4	1.79	9/78	R.n[305.21]VLLQMHK[432.30]MASVTQR.V	DECOY_tr|A0A9D4VNK7|A0A9D4VNK7_PEA_UNMAPPED	0	2249.2997	6199.3	38046	42490	4
0.0000	H095349_1p_Ionopticks17_PM6_PRC-6191_Weiland_TMT_1.42491.42491.3	2.54	8/72	R.n[305.21]M[147.04]M[147.04]ELQYNAGDAEIEEDEER.C	DECOY_tr|A0A9D4Y4D3|A0A9D4Y4D3_PEA_UNMAPPED	0	2607.1276	6199.4	38047	42491	3
0.9941	H095349_1p_Ionopticks17_PM6_PRC-6191_Weiland_TMT_1.42492.42492.3	4.28e-05	16/32	K.n[305.21]IRGTVVLMR.K	tr|A0A9D5ANG4|A0A9D5ANG4_PEA	1	1347.8345	6199.6	38048	42492	3
0.9987	H095349_1p_Ionopticks17_PM6_PRC-6191_Weiland_TMT_1.42493.42493.3	8.33e-06	16/44	R.n[305.21]RLPLAGESLDSR.G	tr|A0A9D4XT39|A0A9D4XT39_PEA	1	1616.9170	6199.7	38049	42493	3
0	H095349_1p_Ionopticks17_PM6_PRC-6191_Weiland_TMT_1.42494.42494.2	28.2	4/8	K.n[305.21]ADVAK[432.30].K	tr|A0A9D5A4U1|A0A9D5A4U1_PEA	1	1110.6893	6199.8	38050	42494	2
0	H095349_1p_Ionopticks17_PM6_PRC-6191_Weiland_TMT_1.42494.42494.3	6.22	5/16	K.n[305.21]RYK[432.30]YK[432.30].K	tr|A0A9D5A042|A0A9D5A042_PEA	1	1669.0496	6199.8	38051	42494	3
0.0000	H095349_1p_Ionopticks17_PM6_PRC-6191_Weiland_TMT_1.42495.42495.3	1.02	7/72	K.n[305.21]HSENGFLIYDFRPLVNIRR.G	tr|A0A9D4Y254|A0A9D4Y254_PEA	1	2649.4464	6200.0	38052	42495	3
0.0303	H095349_1p_Ionopticks17_PM6_PRC-6191_Weiland_TMT_1.42496.42496.3	0.136	10/44	R.n[305.21]RQEINEENVIVK[432.30].V	tr|A0A9D4XVW8|A0A9D4XVW8_PEA,tr|A0A9D4XW11|A0A9D4XW11_PEA,tr|A0A9D4XWP6|A0A9D4XWP6_PEA,tr|A0A9D4XXP8|A0A9D4XXP8_PEA,tr|A0A9D4Y1E5|A0A9D4Y1E5_PEA,tr|A0A9D5AZZ3|A0A9D5AZZ3_PEA,tr|A0A9D5B356|A0A9D5B356_PEA,tr|D3VND9|D3VND9_PEA,tr|Q43626|Q43626_PEA	9	2078.1980	6200.1	38053	42496	3
0.0533	H095349_1p_Ionopticks17_PM6_PRC-6191_Weiland_TMT_1.42497.42497.2	2.02	5/12	R.n[305.21]VGPNLRR.S	tr|A0A9D4ZWS8|A0A9D4ZWS8_PEA	1	1114.6895	6200.2	38054	42497	2
0.0000	H095349_1p_Ionopticks17_PM6_PRC-6191_Weiland_TMT_1.42497.42497.3	1.53	4/32	R.n[305.21]VIELSSK[432.30]MR.K	DECOY_tr|A0A9D4WQN1|A0A9D4WQN1_PEA_UNMAPPED	0	1670.0045	6200.2	38055	42497	3
1.0000	H095349_1p_Ionopticks17_PM6_PRC-6191_Weiland_TMT_1.42498.42498.3	7.64e-30	60/92	R.n[305.21]ESHGQGEEEEELEK[432.30]EEEEEEEIQR.Q	tr|A0A9D4W9W0|A0A9D4W9W0_PEA,tr|A0A9D4WCL6|A0A9D4WCL6_PEA	2	3537.6363	6200.4	38056	42498	3
0	H095349_1p_Ionopticks17_PM6_PRC-6191_Weiland_TMT_1.42500.42500.2	0.0297	6/6	R.n[305.21]IVVK[432.30].V	tr|A0A9D4VZL8|A0A9D4VZL8_PEA	1	1065.7406	6200.7	38057	42500	2
0	H095349_1p_Ionopticks17_PM6_PRC-6191_Weiland_TMT_1.42501.42501.3	0.0342	9/20	K.n[305.21]FQMESK[432.30].G	tr|A0A9D4X2N1|A0A9D4X2N1_PEA	1	1376.7618	6200.8	38058	42501	3
0.9996	H095349_1p_Ionopticks17_PM6_PRC-6191_Weiland_TMT_1.42502.42502.3	2.27e-08	18/40	R.n[305.21]GDLSPEELK[432.30]DR.Q	tr|A0A9D4YIN8|A0A9D4YIN8_PEA	1	1866.0343	6201.0	38059	42502	3
0.0000	H095349_1p_Ionopticks17_PM6_PRC-6191_Weiland_TMT_1.42503.42503.6	6.07	7/102	R.n[305.21]QQSMQVIQGTLEK[432.30]IIASK[432.30].F	DECOY_tr|A0A9D4W8D1|A0A9D4W8D1_PEA_UNMAPPED	0	2913.7142	6201.1	38060	42503	6
0.0000	H095349_1p_Ionopticks17_PM6_PRC-6191_Weiland_TMT_1.42504.42504.3	0.00666	14/52	K.n[305.21]VIIEEEQPTINGRK[432.30].L	DECOY_tr|A0A9D4X8S2|A0A9D4X8S2_PEA_UNMAPPED	0	2233.2926	6201.2	38061	42504	3
1.0000	H095349_1p_Ionopticks17_PM6_PRC-6191_Weiland_TMT_1.42505.42505.4	1.22e-09	30/90	R.n[305.21]K[432.30]EVDEEEEQGEEEINK[432.30].Q	tr|A0A9D4WZ10|A0A9D4WZ10_PEA	1	2845.4649	6201.4	38062	42505	4
1.0000	H095349_1p_Ionopticks17_PM6_PRC-6191_Weiland_TMT_1.42506.42506.3	2.24e-18	38/60	R.n[305.21]K[432.30]EVDEEEEQGEEEINK[432.30].Q	tr|A0A9D4WZ10|A0A9D4WZ10_PEA	1	2845.4649	6201.5	38063	42506	3
0.0000	H095349_1p_Ionopticks17_PM6_PRC-6191_Weiland_TMT_1.42507.42507.4	1.26	11/66	R.n[305.21]SRNPIYSNK[432.30]FGK[432.30].F	tr|A0A9D4XVW8|A0A9D4XVW8_PEA,tr|A0A9D4XW11|A0A9D4XW11_PEA,tr|A0A9D4XXP8|A0A9D4XXP8_PEA,tr|A0A9D4Y1E5|A0A9D4Y1E5_PEA,tr|A0A9D5AZZ3|A0A9D5AZZ3_PEA,tr|A0A9D5B356|A0A9D5B356_PEA,tr|D3VND9|D3VND9_PEA,tr|Q43626|Q43626_PEA	8	2322.3628	6201.6	38064	42507	4
0.0000	H095349_1p_Ionopticks17_PM6_PRC-6191_Weiland_TMT_1.42508.42508.5	0.941	9/132	R.n[305.21]ADANLLK[432.30]ETLPTALGNPSVSNVK[432.30].T	DECOY_tr|A0A9D5BH02|A0A9D5BH02_PEA_UNMAPPED	0	3263.8909	6201.8	38065	42508	5
0.9823	H095349_1p_Ionopticks17_PM6_PRC-6191_Weiland_TMT_1.42509.42509.3	0.00105	17/48	K.n[305.21]EAVAPYERPALSK[432.30].A	tr|A0A9D4W6Z0|A0A9D4W6Z0_PEA,tr|A0A9D5A7Z4|A0A9D5A7Z4_PEA	2	2038.1707	6201.9	38066	42509	3
0.0000	H095349_1p_Ionopticks17_PM6_PRC-6191_Weiland_TMT_1.42510.42510.2	0.00402	12/26	K.n[305.21]VIIEEEQPTINGRK[432.30].L	DECOY_tr|A0A9D4X8S2|A0A9D4X8S2_PEA_UNMAPPED	0	2233.2926	6202.0	38067	42510	2
0.0000	H095349_1p_Ionopticks17_PM6_PRC-6191_Weiland_TMT_1.42511.42511.4	5.02	10/108	K.n[305.21]LVWLESPTNPRIQISDIRR.L	tr|A0A9D4W3W3|A0A9D4W3W3_PEA	1	2596.4773	6202.2	38068	42511	4
0.0000	H095349_1p_Ionopticks17_PM6_PRC-6191_Weiland_TMT_1.42513.42513.2	3.36	4/14	R.n[305.21]SAGTLETK[432.30].P	tr|A0A9D4WIW0|A0A9D4WIW0_PEA,tr|A0A9D4YP70|A0A9D4YP70_PEA,tr|A0A9D5B8A7|A0A9D5B8A7_PEA	3	1413.8323	6202.5	38069	42513	2
0.1311	H095349_1p_Ionopticks17_PM6_PRC-6191_Weiland_TMT_1.42515.42515.3	0.866	8/48	R.n[305.21]IATQHYC[160.03]GNVYRK[432.30].M	tr|A0A9D4WTW1|A0A9D4WTW1_PEA,tr|A0A9D4WX65|A0A9D4WX65_PEA	2	2217.1973	6202.7	38070	42515	3
0.9888	H095349_1p_Ionopticks17_PM6_PRC-6191_Weiland_TMT_1.42516.42516.2	0.000254	13/16	K.n[305.21]IRGTVVLMR.K	tr|A0A9D5ANG4|A0A9D5ANG4_PEA	1	1347.8345	6202.9	38071	42516	2
0.0003	H095349_1p_Ionopticks17_PM6_PRC-6191_Weiland_TMT_1.42517.42517.3	0.468	10/64	K.n[305.21]DINQIQFLC[160.03]VEMDRLWR.S	tr|A0A9D4WWS5|A0A9D4WWS5_PEA	1	2539.3000	6203.0	38072	42517	3
0.5238	H095349_1p_Ionopticks17_PM6_PRC-6191_Weiland_TMT_1.42518.42518.3	0.0197	15/32	R.n[305.21]NIVDADK[432.30]LR.E	tr|A0A9D4Y3M5|A0A9D4Y3M5_PEA	1	1650.9913	6203.2	38073	42518	3
0.0000	H095349_1p_Ionopticks17_PM6_PRC-6191_Weiland_TMT_1.42519.42519.2	15.6	5/36	K.n[305.21]FEDSEEQINTQM[147.04]EAEADER.L	DECOY_tr|A0A9D4WWC0|A0A9D4WWC0_PEA_UNMAPPED	0	2590.1301	6203.3	38074	42519	2
0.0000	H095349_1p_Ionopticks17_PM6_PRC-6191_Weiland_TMT_1.42520.42520.3	0.556	10/28	K.n[305.21]QELEENLK[432.30].R	DECOY_tr|A0A9D4WGM6|A0A9D4WGM6_PEA_UNMAPPED	0	1609.9171	6203.4	38075	42520	3
0.0000	H095349_1p_Ionopticks17_PM6_PRC-6191_Weiland_TMT_1.42521.42521.5	5.29	6/102	R.n[305.21]FMIGRTTLVIAHRLSIIR.K	tr|A0A9D5B4W1|A0A9D5B4W1_PEA	1	2400.4476	6203.6	38076	42521	5
0.0061	H095349_1p_Ionopticks17_PM6_PRC-6191_Weiland_TMT_1.42522.42522.4	0.844	10/102	R.n[305.21]VPISK[432.30]FHVAAVGVGISGR.L	tr|A0A9D5BEP1|A0A9D5BEP1_PEA	1	2401.4454	6203.7	38077	42522	4
0	H095349_1p_Ionopticks17_PM6_PRC-6191_Weiland_TMT_1.42523.42523.2	0.0463	10/10	K.n[305.21]ILGQAK[432.30].Q	tr|A0A9D4X517|A0A9D4X517_PEA	1	1236.8050	6203.8	38078	42523	2
0.0002	H095349_1p_Ionopticks17_PM6_PRC-6191_Weiland_TMT_1.42523.42523.3	0.682	6/32	R.n[305.21]LLK[432.30]ALGAQK[432.30].D	tr|A0A9D4VZJ4|A0A9D4VZJ4_PEA	1	1853.2283	6203.8	38079	42523	3
1.0000	H095349_1p_Ionopticks17_PM6_PRC-6191_Weiland_TMT_1.42524.42524.5	1.66e-10	37/102	R.n[305.21]QVTELK[432.30]LSGNRGPLVHPR.S	tr|A0A9D4W410|A0A9D4W410_PEA,tr|A0A9D4W4Q7|A0A9D4W4Q7_PEA,tr|A0A9D4W585|A0A9D4W585_PEA,tr|A0A9D5A2F4|A0A9D5A2F4_PEA	4	2608.5421	6204.0	38080	42524	5
0	H095349_1p_Ionopticks17_PM6_PRC-6191_Weiland_TMT_1.42526.42526.2	999	4/4	K.n[305.21]IIK[432.30].S	tr|A0A9D4VIV6|A0A9D4VIV6_PEA	1	980.6879	6204.3	38081	42526	2
0.6804	H095349_1p_Ionopticks17_PM6_PRC-6191_Weiland_TMT_1.42527.42527.3	0.36	8/24	K.n[305.21]TETWLRK[432.30].H	tr|A0A9D4X6M2|A0A9D4X6M2_PEA,tr|A0A9D4X6Q6|A0A9D4X6Q6_PEA	2	1540.9222	6204.4	38082	42527	3
0.9983	H095349_1p_Ionopticks17_PM6_PRC-6191_Weiland_TMT_1.42528.42528.3	1.41e-05	11/28	R.n[305.21]EDAIEYAK[432.30].K	tr|A0A9D4WTB6|A0A9D4WTB6_PEA,tr|A0A9D4WWL8|A0A9D4WWL8_PEA,tr|A0A9D4X8A4|A0A9D4X8A4_PEA,tr|A0A9D4X9Y9|A0A9D4X9Y9_PEA,tr|A0A9D4XBQ5|A0A9D4XBQ5_PEA,tr|A0A9D4YFI4|A0A9D4YFI4_PEA	6	1545.8535	6204.5	38083	42528	3
0.0000	H095349_1p_Ionopticks17_PM6_PRC-6191_Weiland_TMT_1.42529.42529.6	0.417	11/228	K.n[305.21]NPTSVM[147.04]NELVDRFM[147.04]VAGDNTTPSLYFLPFNSGNGGHWSK[432.30].Y	tr|A0A9D5BP91|A0A9D5BP91_PEA	1	4939.4194	6204.7	38084	42529	6
0.9772	H095349_1p_Ionopticks17_PM6_PRC-6191_Weiland_TMT_1.42530.42530.2	0.00447	18/18	K.n[305.21]VTGC[160.03]SC[160.03]VVVK[432.30].D	tr|A0A9D4VIJ7|A0A9D4VIJ7_PEA,tr|A0A9D4VXW1|A0A9D4VXW1_PEA,tr|A0A9D4VXW5|A0A9D4VXW5_PEA,tr|A0A9D4YIF1|A0A9D4YIF1_PEA	4	1715.9559	6204.8	38085	42530	2
0.4114	H095349_1p_Ionopticks17_PM6_PRC-6191_Weiland_TMT_1.42531.42531.3	0.993	9/36	K.n[305.21]VGTTLEASIK[432.30].E	tr|A0A9D4X7V8|A0A9D4X7V8_PEA	1	1625.9848	6204.9	38086	42531	3
0	H095349_1p_Ionopticks17_PM6_PRC-6191_Weiland_TMT_1.42532.42532.2	1.65	4/10	K.n[305.21]C[160.03]AVGIS.-	DECOY_tr|A0A9D4YCL1|A0A9D4YCL1_PEA	1	909.4914	6205.1	38087	42532	2
1.0000	H095349_1p_Ionopticks17_PM6_PRC-6191_Weiland_TMT_1.42534.42534.2	2.42e-08	14/14	R.n[305.21]EDAIEYAK[432.30].K	tr|A0A9D4WTB6|A0A9D4WTB6_PEA,tr|A0A9D4WWL8|A0A9D4WWL8_PEA,tr|A0A9D4X8A4|A0A9D4X8A4_PEA,tr|A0A9D4X9Y9|A0A9D4X9Y9_PEA,tr|A0A9D4XBQ5|A0A9D4XBQ5_PEA,tr|A0A9D4YFI4|A0A9D4YFI4_PEA	6	1545.8535	6205.4	38088	42534	2
0	H095349_1p_Ionopticks17_PM6_PRC-6191_Weiland_TMT_1.42535.42535.2	0.0542	10/10	K.n[305.21]ILGQAK[432.30].Q	tr|A0A9D4X517|A0A9D4X517_PEA	1	1236.8050	6205.5	38089	42535	2
0.0000	H095349_1p_Ionopticks17_PM6_PRC-6191_Weiland_TMT_1.42535.42535.3	452	2/44	K.n[305.21]EDEDEDEEEEER.E	tr|A0A9D4W4Y0|A0A9D4W4Y0_PEA	1	1855.7404	6205.5	38090	42535	3
0.0022	H095349_1p_Ionopticks17_PM6_PRC-6191_Weiland_TMT_1.42536.42536.3	0.496	13/44	K.n[305.21]SNVAASVENSPK[432.30].L	tr|A0A9D4YKH9|A0A9D4YKH9_PEA,tr|A0A9D4YLP2|A0A9D4YLP2_PEA	2	1810.0081	6205.6	38091	42536	3
0.9998	H095349_1p_Ionopticks17_PM6_PRC-6191_Weiland_TMT_1.42537.42537.3	4.47e-08	22/40	K.n[305.21]K[432.30]QIEELSK[432.30]NAK[432.30].S	tr|A0A9D4WHZ2|A0A9D4WHZ2_PEA,tr|A0A9D4WJU6|A0A9D4WJU6_PEA,tr|A0A9D4WKA7|A0A9D4WKA7_PEA,tr|A0A9D4WKG1|A0A9D4WKG1_PEA,tr|A0A9D5AEW2|A0A9D5AEW2_PEA	5	2503.5478	6205.8	38092	42537	3
0.0000	H095349_1p_Ionopticks17_PM6_PRC-6191_Weiland_TMT_1.42539.42539.2	2.26	13/14	R.n[305.21]GQIEELSK[432.30].N	tr|A0A9D4WW22|A0A9D4WW22_PEA,tr|A0A9D4WX64|A0A9D4WX64_PEA,tr|A0A9D4WY90|A0A9D4WY90_PEA,tr|A0A9D4WYA0|A0A9D4WYA0_PEA,tr|A0A9D4WYE1|A0A9D4WYE1_PEA,tr|A0A9D4WZ10|A0A9D4WZ10_PEA,tr|A0A9D4X0V6|A0A9D4X0V6_PEA,tr|A0A9D4X1R0|A0A9D4X1R0_PEA,tr|A0A9D5AFY5|A0A9D5AFY5_PEA,tr|A0A9D5AGJ1|A0A9D5AGJ1_PEA,tr|A0A9D5ALI9|A0A9D5ALI9_PEA	11	1510.8851	6206.1	38093	42539	2
0.0000	H095349_1p_Ionopticks17_PM6_PRC-6191_Weiland_TMT_1.42540.42540.4	0.0404	11/78	K.n[305.21]VIIEEEQPTINGRK[432.30].L	DECOY_tr|A0A9D4X8S2|A0A9D4X8S2_PEA_UNMAPPED	0	2233.2926	6206.2	38094	42540	4
0.9651	H095349_1p_Ionopticks17_PM6_PRC-6191_Weiland_TMT_1.42541.42541.2	1.7e-05	11/12	K.n[305.21]LVYQTTK[432.30].K	tr|A0A9D4Y314|A0A9D4Y314_PEA,tr|A0A9D4YD75|A0A9D4YD75_PEA,tr|A0A9D5AVA0|A0A9D5AVA0_PEA	3	1459.8895	6206.3	38095	42541	2
1.0000	H095349_1p_Ionopticks17_PM6_PRC-6191_Weiland_TMT_1.42542.42542.3	2.89e-11	23/64	R.n[305.21]VTVTPGATDDQIM[147.04]DGVR.K	tr|A0A9D5BIC6|A0A9D5BIC6_PEA,tr|A0A9D5BII4|A0A9D5BII4_PEA	2	2094.0587	6206.5	38096	42542	3
0.0000	H095349_1p_Ionopticks17_PM6_PRC-6191_Weiland_TMT_1.42543.42543.3	20.7	9/80	R.n[305.21]ESESESEDNFSNFDQGDNNGR.D	tr|A0A9D5AQ28|A0A9D5AQ28_PEA	1	2680.1081	6206.6	38097	42543	3
0.6407	H095349_1p_Ionopticks17_PM6_PRC-6191_Weiland_TMT_1.42544.42544.3	0.0132	8/24	K.n[305.21]LVYQTTK[432.30].K	tr|A0A9D4Y314|A0A9D4Y314_PEA,tr|A0A9D4YD75|A0A9D4YD75_PEA,tr|A0A9D5AVA0|A0A9D5AVA0_PEA	3	1459.8895	6206.7	38098	42544	3
0.0000	H095349_1p_Ionopticks17_PM6_PRC-6191_Weiland_TMT_1.42545.42545.6	0.589	9/114	K.n[305.21]GLSVISM[147.04]PAQAK[432.30]YTGLK[432.30]PER.K	DECOY_tr|A0A9D4VSK9|A0A9D4VSK9_PEA_UNMAPPED	0	3073.7778	6206.9	38099	42545	6
0.9714	H095349_1p_Ionopticks17_PM6_PRC-6191_Weiland_TMT_1.42546.42546.3	0.00252	8/28	K.n[305.21]ADLPGVK[432.30]K[432.30].E	tr|A0A9D4Y754|A0A9D4Y754_PEA,tr|A0A9D4Y7Q9|A0A9D4Y7Q9_PEA,tr|A0A9D4Y8E5|A0A9D4Y8E5_PEA,tr|A0A9D5B3L9|A0A9D5B3L9_PEA	4	1739.1126	6207.0	38100	42546	3
0.9991	H095349_1p_Ionopticks17_PM6_PRC-6191_Weiland_TMT_1.42547.42547.3	9.97e-07	20/48	R.n[305.21]TDGENTLK[432.30]YPPPK[432.30].V	tr|A0A9D4X642|A0A9D4X642_PEA,tr|A0A9D4X7R9|A0A9D4X7R9_PEA	2	2371.3568	6207.1	38101	42547	3
0.0000	H095349_1p_Ionopticks17_PM6_PRC-6191_Weiland_TMT_1.42548.42548.5	2.11	13/132	-.n[305.21]SLRSSSPLVTATLSLTTRTAEM[147.04]K[432.30].P	DECOY_tr|A0A9D5BA55|A0A9D5BA55_PEA_UNMAPPED	0	3073.7301	6207.3	38102	42548	5
0	H095349_1p_Ionopticks17_PM6_PRC-6191_Weiland_TMT_1.42549.42549.2	18.7	8/8	K.n[305.21]LGLSK[432.30].I	tr|A0A9D5H185|A0A9D5H185_PEA	1	1124.7413	6207.4	38103	42549	2
0.0000	H095349_1p_Ionopticks17_PM6_PRC-6191_Weiland_TMT_1.42549.42549.3	1.67	6/24	K.n[305.21]K[432.30]QLVASK[432.30].L	DECOY_tr|A0A9D4WT40|A0A9D4WT40_PEA_UNMAPPED	0	1685.1020	6207.4	38104	42549	3
0.7017	H095349_1p_Ionopticks17_PM6_PRC-6191_Weiland_TMT_1.42550.42550.3	0.297	8/28	K.n[305.21]ADLPGVK[432.30]K[432.30].E	tr|A0A9D4Y754|A0A9D4Y754_PEA,tr|A0A9D4Y7Q9|A0A9D4Y7Q9_PEA,tr|A0A9D4Y8E5|A0A9D4Y8E5_PEA,tr|A0A9D5B3L9|A0A9D5B3L9_PEA	4	1739.1126	6207.6	38105	42550	3
0.0000	H095349_1p_Ionopticks17_PM6_PRC-6191_Weiland_TMT_1.42552.42552.3	0.0556	8/28	R.n[305.21]K[432.30]AALLATK[432.30].G	DECOY_tr|A0A9D4VEK6|A0A9D4VEK6_PEA_UNMAPPED	0	1727.1489	6207.9	38106	42552	3
0.0000	H095349_1p_Ionopticks17_PM6_PRC-6191_Weiland_TMT_1.42553.42553.3	0.84	6/60	-.n[305.21]VLLLTC[160.03]IVLSLLHEM[147.04]R.S	DECOY_tr|A0A9D4VH99|A0A9D4VH99_PEA_UNMAPPED	0	2229.2913	6208.0	38107	42553	3
0	H095349_1p_Ionopticks17_PM6_PRC-6191_Weiland_TMT_1.42554.42554.2	59.4	6/8	R.n[305.21]LGGLK[432.30].P	tr|A0A9D5B811|A0A9D5B811_PEA	1	1094.7308	6208.1	38108	42554	2
1.0000	H095349_1p_Ionopticks17_PM6_PRC-6191_Weiland_TMT_1.42555.42555.2	7.53e-10	13/18	R.n[305.21]GYMFTTSAER.E	tr|A0A9D4WLL4|A0A9D4WLL4_PEA	1	1465.7196	6208.3	38109	42555	2
0.9969	H095349_1p_Ionopticks17_PM6_PRC-6191_Weiland_TMT_1.42556.42556.3	4.18e-05	14/36	K.n[305.21]VTGC[160.03]SC[160.03]VVVK[432.30].D	tr|A0A9D4VIJ7|A0A9D4VIJ7_PEA,tr|A0A9D4VXW1|A0A9D4VXW1_PEA,tr|A0A9D4VXW5|A0A9D4VXW5_PEA,tr|A0A9D4YIF1|A0A9D4YIF1_PEA	4	1715.9559	6208.4	38110	42556	3
0.0993	H095349_1p_Ionopticks17_PM6_PRC-6191_Weiland_TMT_1.42557.42557.2	0.421	7/18	K.n[305.21]NDDFIVMEVK[432.30].G	tr|A0A9D4XFR9|A0A9D4XFR9_PEA	1	1816.9889	6208.5	38111	42557	2
0.0000	H095349_1p_Ionopticks17_PM6_PRC-6191_Weiland_TMT_1.42558.42558.4	5.12	7/66	K.n[305.21]RVGPNALREIVR.I	DECOY_tr|A0A9D5BMU8|A0A9D5BMU8_PEA_UNMAPPED	0	1683.0228	6208.7	38112	42558	4
0.0000	H095349_1p_Ionopticks17_PM6_PRC-6191_Weiland_TMT_1.42559.42559.3	3.46	12/48	K.n[305.21]VINSLEESQEQEK[432.30].K	DECOY_tr|A0A9D4ZU87|A0A9D4ZU87_PEA_UNMAPPED	0	2140.1508	6208.8	38113	42559	3
0.3213	H095349_1p_Ionopticks17_PM6_PRC-6191_Weiland_TMT_1.42560.42560.3	0.057	10/28	R.n[305.21]TTEVPIEK[432.30].T	tr|A0A9D4XFG3|A0A9D4XFG3_PEA	1	1523.9055	6208.9	38114	42560	3
0.9962	H095349_1p_Ionopticks17_PM6_PRC-6191_Weiland_TMT_1.42561.42561.3	1.61e-06	17/48	K.n[305.21]K[432.30]SVSSQSEPFNLR.S	tr|A0A9D4WHZ2|A0A9D4WHZ2_PEA	1	2086.1667	6209.1	38115	42561	3
0	H095349_1p_Ionopticks17_PM6_PRC-6191_Weiland_TMT_1.42562.42562.2	43	4/8	K.n[305.21]IAGDK[432.30].T	tr|A0A9D4Y0F7|A0A9D4Y0F7_PEA	1	1110.6893	6209.2	38116	42562	2
0.0000	H095349_1p_Ionopticks17_PM6_PRC-6191_Weiland_TMT_1.42562.42562.3	1.93	5/32	R.n[305.21]LHYRTVAAK[432.30].R	DECOY_tr|A0A9D4VHB9|A0A9D4VHB9_PEA_UNMAPPED	0	1666.0175	6209.2	38117	42562	3
0.0000	H095349_1p_Ionopticks17_PM6_PRC-6191_Weiland_TMT_1.42563.42563.3	227	2/28	K.n[305.21]LRK[432.30]VYLIR.Y	DECOY_tr|A0A9D4YG18|A0A9D4YG18_PEA_UNMAPPED	0	1668.1059	6209.3	38118	42563	3
0	H095349_1p_Ionopticks17_PM6_PRC-6191_Weiland_TMT_1.42565.42565.2	69.2	3/6	R.n[305.21]FTNV.-	tr|A0A9D4ZWX1|A0A9D4ZWX1_PEA	1	783.4451	6209.6	38119	42565	2
0	H095349_1p_Ionopticks17_PM6_PRC-6191_Weiland_TMT_1.42566.42566.2	68.3	7/8	K.n[305.21]ILGAK[432.30].Y	tr|A0A9D4X9Z6|A0A9D4X9Z6_PEA	1	1108.7464	6209.8	38120	42566	2
0.0000	H095349_1p_Ionopticks17_PM6_PRC-6191_Weiland_TMT_1.42566.42566.3	2.6	4/32	R.n[305.21]RLLATIIQK[432.30].C	DECOY_tr|A0A9D4WM61|A0A9D4WM61_PEA_UNMAPPED	0	1663.1005	6209.8	38121	42566	3
0	H095349_1p_Ionopticks17_PM6_PRC-6191_Weiland_TMT_1.42567.42567.2	0.000359	6/6	K.n[305.21]LLAK[432.30].P	tr|A0A9D4WFD5|A0A9D4WFD5_PEA	1	1051.7250	6209.9	38122	42567	2
1.0000	H095349_1p_Ionopticks17_PM6_PRC-6191_Weiland_TMT_1.42568.42568.4	1.57e-07	16/72	K.n[305.21]K[432.30]SVSSQSEPFNLR.S	tr|A0A9D4WHZ2|A0A9D4WHZ2_PEA	1	2086.1667	6210.1	38123	42568	4
0.1270	H095349_1p_Ionopticks17_PM6_PRC-6191_Weiland_TMT_1.42569.42569.3	0.0394	6/32	K.n[305.21]YVWNC[160.03]QIVK[432.30].V	tr|A0A9D5A6C6|A0A9D5A6C6_PEA	1	1817.0154	6210.2	38124	42569	3
0.0000	H095349_1p_Ionopticks17_PM6_PRC-6191_Weiland_TMT_1.42570.42570.3	1.77	7/44	R.n[305.21]TSRYLSIEERGK[432.30].V	DECOY_tr|A0A9D5B2J3|A0A9D5B2J3_PEA_UNMAPPED	0	2046.1718	6210.3	38125	42570	3
0.9954	H095349_1p_Ionopticks17_PM6_PRC-6191_Weiland_TMT_1.42571.42571.3	1.88e-05	17/36	K.n[305.21]AFIEEGK[432.30]DVR.L	tr|A0A9D5BN33|A0A9D5BN33_PEA,tr|A0A9D5GZB3|A0A9D5GZB3_PEA	2	1771.0124	6210.5	38126	42571	3
0.0000	H095349_1p_Ionopticks17_PM6_PRC-6191_Weiland_TMT_1.42572.42572.3	0.602	5/56	K.n[305.21]NLM[147.04]RATLC[160.03]ARAFAIR.T	DECOY_tr|A0A9D4ZVJ4|A0A9D4ZVJ4_PEA_UNMAPPED	0	2083.1467	6210.6	38127	42572	3
0.0000	H095349_1p_Ionopticks17_PM6_PRC-6191_Weiland_TMT_1.42573.42573.2	10.7	3/14	K.n[305.21]GSEFGGVR.F	tr|A0A9D4YIE5|A0A9D4YIE5_PEA	1	1111.5946	6210.7	38128	42573	2
0.0000	H095349_1p_Ionopticks17_PM6_PRC-6191_Weiland_TMT_1.42573.42573.3	1.6	7/44	R.n[305.21]EGFLTIPEGLHR.E	DECOY_tr|A0A9D4W0M6|A0A9D4W0M6_PEA_UNMAPPED	0	1671.9269	6210.7	38129	42573	3
0.0000	H095349_1p_Ionopticks17_PM6_PRC-6191_Weiland_TMT_1.42574.42574.3	4.1	3/40	K.n[305.21]HHRNFTTLHRK[432.30].Q	tr|A0A9D4W983|A0A9D4W983_PEA,tr|A0A9D5A6S7|A0A9D5A6S7_PEA	2	2054.1894	6210.9	38130	42574	3
0.0000	H095349_1p_Ionopticks17_PM6_PRC-6191_Weiland_TMT_1.42575.42575.3	999	1/36	R.n[305.21]M[147.04]MDYMNM[147.04]DER.S	tr|A0A9D4W3R6|A0A9D4W3R6_PEA	1	1670.6733	6211.0	38131	42575	3
0.0000	H095349_1p_Ionopticks17_PM6_PRC-6191_Weiland_TMT_1.42576.42576.3	8	5/60	K.n[305.21]NAIEASFPGEIDELTR.K	tr|A0A9D4XSC8|A0A9D4XSC8_PEA	1	2065.0652	6211.1	38132	42576	3
0	H095349_1p_Ionopticks17_PM6_PRC-6191_Weiland_TMT_1.42578.42578.2	0.00401	10/10	R.n[305.21]ASVYIK[432.30].M	tr|A0A9D4XBJ0|A0A9D4XBJ0_PEA	1	1287.8047	6211.4	38133	42578	2
0.4472	H095349_1p_Ionopticks17_PM6_PRC-6191_Weiland_TMT_1.42579.42579.4	0.837	7/60	K.n[305.21]K[432.30]QIEELSK[432.30]NAK[432.30].S	tr|A0A9D4WHZ2|A0A9D4WHZ2_PEA,tr|A0A9D4WJU6|A0A9D4WJU6_PEA,tr|A0A9D4WKA7|A0A9D4WKA7_PEA,tr|A0A9D4WKG1|A0A9D4WKG1_PEA,tr|A0A9D5AEW2|A0A9D5AEW2_PEA	5	2503.5478	6211.6	38134	42579	4
0	H095349_1p_Ionopticks17_PM6_PRC-6191_Weiland_TMT_1.42580.42580.2	0.00825	8/8	K.n[305.21]LLTAK[432.30].L	tr|A0A9D4VUL4|A0A9D4VUL4_PEA	1	1152.7726	6211.7	38135	42580	2
0.9991	H095349_1p_Ionopticks17_PM6_PRC-6191_Weiland_TMT_1.42581.42581.2	1.73e-05	19/24	K.n[305.21]K[432.30]SVSSQSEPFNLR.S	tr|A0A9D4WHZ2|A0A9D4WHZ2_PEA	1	2086.1667	6211.8	38136	42581	2
0.5827	H095349_1p_Ionopticks17_PM6_PRC-6191_Weiland_TMT_1.42582.42582.2	1.58	8/12	R.n[305.21]SVLGDIR.V	tr|A0A9D5BPZ4|A0A9D5BPZ4_PEA	1	1062.6358	6212.0	38137	42582	2
0.0000	H095349_1p_Ionopticks17_PM6_PRC-6191_Weiland_TMT_1.42583.42583.5	0.0477	10/306	K.n[305.21]GGGGGGGGSPSGQGGVTSIM[147.04]SSDGLALTQVFLLVTGGSGGGPGISSARGDQR.V	DECOY_tr|A0A9D4ZSC8|A0A9D4ZSC8_PEA_UNMAPPED	0	4937.4498	6212.1	38138	42583	5
0	H095349_1p_Ionopticks17_PM6_PRC-6191_Weiland_TMT_1.42584.42584.2	217	2/8	R.n[305.21]RLAVR.A	tr|A0A9D5BBX0|A0A9D5BBX0_PEA	1	917.6095	6212.3	38139	42584	2
0	H095349_1p_Ionopticks17_PM6_PRC-6191_Weiland_TMT_1.42585.42585.2	64.3	2/6	K.n[305.21]ETGR.R	tr|A0A9D4VJJ4|A0A9D4VJJ4_PEA	1	765.4305	6212.4	38140	42585	2
0	H095349_1p_Ionopticks17_PM6_PRC-6191_Weiland_TMT_1.42586.42586.2	9.73	4/8	R.n[305.21]ALSTK[432.30].R	DECOY_tr|A0A9D4XIM1|A0A9D4XIM1_PEA	1	1126.7206	6212.5	38141	42586	2
0.9999	H095349_1p_Ionopticks17_PM6_PRC-6191_Weiland_TMT_1.42587.42587.3	9.03e-08	19/40	R.n[305.21]VRPDSEFATVK[432.30].D	tr|A0A9D4VWF3|A0A9D4VWF3_PEA	1	1856.0652	6212.7	38142	42587	3
0	H095349_1p_Ionopticks17_PM6_PRC-6191_Weiland_TMT_1.42588.42588.2	0.00188	7/8	K.n[305.21]ILGAK[432.30].Y	tr|A0A9D4X9Z6|A0A9D4X9Z6_PEA	1	1108.7464	6212.8	38143	42588	2
0	H095349_1p_Ionopticks17_PM6_PRC-6191_Weiland_TMT_1.42589.42589.2	0.138	4/6	R.n[305.21]LSLK[432.30].G	tr|A0A9D4W2L9|A0A9D4W2L9_PEA	1	1067.7199	6212.9	38144	42589	2
0	H095349_1p_Ionopticks17_PM6_PRC-6191_Weiland_TMT_1.42591.42591.2	2.38	4/10	R.n[305.21]IAYC[160.03]GR.Y	tr|A0A9D4YC46|A0A9D4YC46_PEA	1	1042.5554	6213.2	38145	42591	2
0.0000	H095349_1p_Ionopticks17_PM6_PRC-6191_Weiland_TMT_1.42591.42591.3	3.63	7/40	K.n[305.21]GTIFFFDSAPR.Q	DECOY_tr|A0A9D4VRP1|A0A9D4VRP1_PEA_UNMAPPED	0	1560.8261	6213.2	38146	42591	3
1.0000	H095349_1p_Ionopticks17_PM6_PRC-6191_Weiland_TMT_1.42592.42592.3	8.02e-13	28/64	R.n[305.21]K[432.30]IIGATNPAQSEPGTIR.G	tr|A0A9D4YF34|A0A9D4YF34_PEA,tr|A0A9D5AVD5|A0A9D5AVD5_PEA	2	2360.3672	6213.4	38147	42592	3
0.0000	H095349_1p_Ionopticks17_PM6_PRC-6191_Weiland_TMT_1.42593.42593.3	6.18	10/24	K.n[305.21]K[432.30]ILPPSK[432.30].V	DECOY_tr|A0A9D5BF47|A0A9D5BF47_PEA_UNMAPPED	0	1694.1275	6213.5	38148	42593	3
1.0000	H095349_1p_Ionopticks17_PM6_PRC-6191_Weiland_TMT_1.42594.42594.3	7.9e-18	26/60	K.n[305.21]NQK[432.30]QSYFANAQPLQRE.-	tr|A0A9D4XW11|A0A9D4XW11_PEA,tr|A0A9D4Y0R4|A0A9D4Y0R4_PEA,tr|A0A9D5B356|A0A9D5B356_PEA,tr|D3VND9|D3VND9_PEA,tr|Q43626|Q43626_PEA	5	2529.3584	6213.6	38149	42594	3
0.0000	H095349_1p_Ionopticks17_PM6_PRC-6191_Weiland_TMT_1.42595.42595.2	0.485	6/16	K.n[305.21]FYDISHIIR.D	DECOY_tr|A0A9D4VSN4|A0A9D4VSN4_PEA_UNMAPPED	0	1466.8206	6213.8	38150	42595	2
0.9450	H095349_1p_Ionopticks17_PM6_PRC-6191_Weiland_TMT_1.42596.42596.3	0.00838	11/28	K.n[305.21]RDPIVILR.L	tr|A0A9D4VT33|A0A9D4VT33_PEA,tr|A0A9D4WIH8|A0A9D4WIH8_PEA	2	1284.8202	6213.9	38151	42596	3
0.9988	H095349_1p_Ionopticks17_PM6_PRC-6191_Weiland_TMT_1.42597.42597.2	2.76e-05	18/20	K.n[305.21]AISVVSNSPSK[432.30].G	tr|A0A9D4XHF5|A0A9D4XHF5_PEA	1	1696.0015	6214.0	38152	42597	2
0.9995	H095349_1p_Ionopticks17_PM6_PRC-6191_Weiland_TMT_1.42598.42598.2	4.52e-06	18/18	K.n[305.21]IQGSQNIVAK[432.30].L	tr|A0A9D4WNU8|A0A9D4WNU8_PEA	1	1665.0070	6214.2	38153	42598	2
0.0000	H095349_1p_Ionopticks17_PM6_PRC-6191_Weiland_TMT_1.42599.42599.2	488	2/12	K.n[305.21]LHVSPVR.L	tr|A0A9D4WB90|A0A9D4WB90_PEA,tr|A0A9D4WBW5|A0A9D4WBW5_PEA	2	1110.6834	6214.3	38154	42599	2
0.0000	H095349_1p_Ionopticks17_PM6_PRC-6191_Weiland_TMT_1.42599.42599.3	7.21	4/32	R.n[305.21]LSEIEVELK[432.30].T	DECOY_tr|A0A9D5A6A2|A0A9D5A6A2_PEA_UNMAPPED	0	1667.0001	6214.3	38155	42599	3
0.0000	H095349_1p_Ionopticks17_PM6_PRC-6191_Weiland_TMT_1.42600.42600.2	18.2	3/14	K.n[305.21]PVGGNVLR.T	tr|A0A9D4Y819|A0A9D4Y819_PEA,tr|A0A9D5BA08|A0A9D5BA08_PEA	2	1114.6783	6214.5	38156	42600	2
0.0000	H095349_1p_Ionopticks17_PM6_PRC-6191_Weiland_TMT_1.42600.42600.3	1.85	4/32	R.n[305.21]TSLHIVQHK[432.30].G	DECOY_tr|A0A9D4YM80|A0A9D4YM80_PEA_UNMAPPED	0	1670.0124	6214.5	38157	42600	3
0.0000	H095349_1p_Ionopticks17_PM6_PRC-6191_Weiland_TMT_1.42601.42601.2	6.35	3/12	K.n[305.21]LISTVLR.H	DECOY_tr|A0A9D4YN14|A0A9D4YN14_PEA_UNMAPPED	0	1104.7191	6214.6	38158	42601	2
0.0000	H095349_1p_Ionopticks17_PM6_PRC-6191_Weiland_TMT_1.42601.42601.3	514	0/40	K.n[305.21]EDDDSC[160.03]DDDNR.H	DECOY_tr|A0A9D4WWI7|A0A9D4WWI7_PEA_UNMAPPED	0	1658.6286	6214.6	38159	42601	3
0	H095349_1p_Ionopticks17_PM6_PRC-6191_Weiland_TMT_1.42602.42602.2	25.2	3/8	R.n[305.21]AAFSK[432.30].T	DECOY_tr|A0A9D4VMZ3|A0A9D4VMZ3_PEA	1	1130.6944	6214.7	38160	42602	2
0.9981	H095349_1p_Ionopticks17_PM6_PRC-6191_Weiland_TMT_1.42602.42602.3	1.73e-05	11/40	K.n[305.21]AISVVSNSPSK[432.30].G	tr|A0A9D4XHF5|A0A9D4XHF5_PEA	1	1696.0015	6214.7	38161	42602	3
0	H095349_1p_Ionopticks17_PM6_PRC-6191_Weiland_TMT_1.42604.42604.2	125	5/6	R.n[305.21]TFLK[432.30].R	tr|A0A9D4WB90|A0A9D4WB90_PEA	1	1115.7199	6215.0	38162	42604	2
0.9979	H095349_1p_Ionopticks17_PM6_PRC-6191_Weiland_TMT_1.42605.42605.3	4.67e-06	11/40	K.n[305.21]AISVVSNSPSK[432.30].G	tr|A0A9D4XHF5|A0A9D4XHF5_PEA	1	1696.0015	6215.2	38163	42605	3
0.1010	H095349_1p_Ionopticks17_PM6_PRC-6191_Weiland_TMT_1.42606.42606.3	1.06	6/40	K.n[305.21]ALVSVETSATK[432.30].R	tr|A0A9D4XB86|A0A9D4XB86_PEA	1	1713.0169	6215.3	38164	42606	3
0	H095349_1p_Ionopticks17_PM6_PRC-6191_Weiland_TMT_1.42607.42607.2	0.0568	6/6	R.n[305.21]LITK[432.30].Y	tr|A0A9D4W973|A0A9D4W973_PEA	1	1081.7355	6215.4	38165	42607	2
0.0116	H095349_1p_Ionopticks17_PM6_PRC-6191_Weiland_TMT_1.42608.42608.4	0.0325	9/90	R.n[305.21]ETVQGLMDDGSILIEK[432.30].V	tr|A0A9D5BKS9|A0A9D5BKS9_PEA	1	2355.2852	6215.6	38166	42608	4
0	H095349_1p_Ionopticks17_PM6_PRC-6191_Weiland_TMT_1.42609.42609.2	3.68	6/6	R.n[305.21]LITK[432.30].Y	tr|A0A9D4W973|A0A9D4W973_PEA	1	1081.7355	6215.7	38167	42609	2
0.0000	H095349_1p_Ionopticks17_PM6_PRC-6191_Weiland_TMT_1.42609.42609.3	20.5	4/24	K.n[305.21]LGPVK[432.30]AK[432.30].H	DECOY_tr|A0A9D5A848|A0A9D5A848_PEA_UNMAPPED	0	1624.0856	6215.7	38168	42609	3
0.0149	H095349_1p_Ionopticks17_PM6_PRC-6191_Weiland_TMT_1.42610.42610.3	0.0329	11/40	K.n[305.21]LSFM[147.04]YPSSTGR.N	tr|A0A9D4ZWX1|A0A9D4ZWX1_PEA	1	1564.7880	6215.8	38169	42610	3
0.0591	H095349_1p_Ionopticks17_PM6_PRC-6191_Weiland_TMT_1.42611.42611.3	1.76	6/44	R.n[305.21]NQLTIREWLAFR.L	tr|A0A9D4VME9|A0A9D4VME9_PEA	1	1850.0487	6216.0	38170	42611	3
0	H095349_1p_Ionopticks17_PM6_PRC-6191_Weiland_TMT_1.42612.42612.2	0.163	5/6	R.n[305.21]LAVK[432.30].L	tr|Q8H1A3|Q8H1A3_PEA	1	1037.7093	6216.1	38171	42612	2
0.0000	H095349_1p_Ionopticks17_PM6_PRC-6191_Weiland_TMT_1.42613.42613.3	0.77	7/44	-.n[305.21]EPPQSGFSEIMK[432.30].W	DECOY_tr|A0A9D4X3F6|A0A9D4X3F6_PEA_UNMAPPED	0	1957.0475	6216.2	38172	42613	3
0.0000	H095349_1p_Ionopticks17_PM6_PRC-6191_Weiland_TMT_1.42614.42614.3	0.298	5/56	R.n[305.21]PGELTAMLGPSGSGK[432.30].T	tr|A0A9D4WBF8|A0A9D4WBF8_PEA,tr|A0A9D4WD01|A0A9D4WD01_PEA	2	2009.1112	6216.4	38173	42614	3
0.0000	H095349_1p_Ionopticks17_PM6_PRC-6191_Weiland_TMT_1.42615.42615.3	0.672	5/52	R.n[305.21]FIGEGAVVIEERAR.N	DECOY_tr|A0A9D4VXL8|A0A9D4VXL8_PEA_UNMAPPED	0	1849.0382	6216.5	38174	42615	3
0	H095349_1p_Ionopticks17_PM6_PRC-6191_Weiland_TMT_1.42617.42617.2	999	4/4	K.n[305.21]IIK[432.30].S	tr|A0A9D4VIV6|A0A9D4VIV6_PEA	1	980.6879	6216.8	38175	42617	2
0.0000	H095349_1p_Ionopticks17_PM6_PRC-6191_Weiland_TMT_1.42618.42618.3	1.52	9/56	R.n[305.21]AIK[432.30]DSC[160.03]SVSLTTDGR.W	DECOY_tr|A0A9D4XIF8|A0A9D4XIF8_PEA_UNMAPPED	0	2217.1919	6217.0	38176	42618	3
0	H095349_1p_Ionopticks17_PM6_PRC-6191_Weiland_TMT_1.42619.42619.2	0.905	5/10	K.n[305.21]LSLLQK[432.30].Y	DECOY_tr|A0A9D4WT62|A0A9D4WT62_PEA	1	1308.8625	6217.1	38177	42619	2
0	H095349_1p_Ionopticks17_PM6_PRC-6191_Weiland_TMT_1.42620.42620.2	1.63	5/6	-.n[305.21]MAIK[432.30].P	tr|A0A9D4WML5|A0A9D4WML5_PEA	1	1069.6814	6217.2	38178	42620	2
0.0000	H095349_1p_Ionopticks17_PM6_PRC-6191_Weiland_TMT_1.42621.42621.4	2.19	14/102	R.n[305.21]VIEIGANIMWPDSNFINK[432.30].D	tr|A0A9D4W2J9|A0A9D4W2J9_PEA,tr|A0A9D4W2Y4|A0A9D4W2Y4_PEA	2	2668.4543	6217.4	38179	42621	4
0.0000	H095349_1p_Ionopticks17_PM6_PRC-6191_Weiland_TMT_1.42622.42622.2	8.78	5/14	R.n[305.21]TGGYIYDR.T	DECOY_tr|A0A9D4W6E7|A0A9D4W6E7_PEA_UNMAPPED	0	1247.6470	6217.5	38180	42622	2
0	H095349_1p_Ionopticks17_PM6_PRC-6191_Weiland_TMT_1.42623.42623.2	21.3	4/4	K.n[305.21]WYK[432.30].K	tr|A0A9D4VPB2|A0A9D4VPB2_PEA	1	1103.6624	6217.6	38181	42623	2
0.0000	H095349_1p_Ionopticks17_PM6_PRC-6191_Weiland_TMT_1.42623.42623.3	0.0753	5/32	R.n[305.21]SVIEPLTYK[432.30].G	DECOY_tr|A0A9D5ACX4|A0A9D5ACX4_PEA_UNMAPPED	0	1656.9947	6217.6	38182	42623	3
0.0000	H095349_1p_Ionopticks17_PM6_PRC-6191_Weiland_TMT_1.42624.42624.4	1.93	9/132	R.n[305.21]TGSFVGNDNRSSC[160.03]LIIQPRPEVK[432.30].D	tr|A0A9D4WD62|A0A9D4WD62_PEA	1	3181.7162	6217.8	38183	42624	4
1.0000	H095349_1p_Ionopticks17_PM6_PRC-6191_Weiland_TMT_1.42625.42625.4	2.92e-09	29/90	K.n[305.21]NQK[432.30]QSYFANAQPLQRE.-	tr|A0A9D4XW11|A0A9D4XW11_PEA,tr|A0A9D4Y0R4|A0A9D4Y0R4_PEA,tr|A0A9D5B356|A0A9D5B356_PEA,tr|D3VND9|D3VND9_PEA,tr|Q43626|Q43626_PEA	5	2529.3584	6217.9	38184	42625	4
0.0797	H095349_1p_Ionopticks17_PM6_PRC-6191_Weiland_TMT_1.42626.42626.2	0.598	5/18	K.n[305.21]ALTVDPVFRR.Q	tr|A0A9D4WIK2|A0A9D4WIK2_PEA	1	1476.8737	6218.0	38185	42626	2
0.0000	H095349_1p_Ionopticks17_PM6_PRC-6191_Weiland_TMT_1.42626.42626.3	4.29	6/48	K.n[305.21]AIGLVM[147.04]GNGK[432.30]EAK[432.30].E	tr|A0A9D4YHR2|A0A9D4YHR2_PEA	1	2215.3179	6218.0	38186	42626	3
0.9986	H095349_1p_Ionopticks17_PM6_PRC-6191_Weiland_TMT_1.42627.42627.2	3.68e-05	15/16	R.n[305.21]VSGSELVQK[432.30].Y	tr|A0A9D4ZXA7|A0A9D4ZXA7_PEA	1	1553.9273	6218.2	38187	42627	2
0.0000	H095349_1p_Ionopticks17_PM6_PRC-6191_Weiland_TMT_1.42628.42628.3	4.6	5/60	R.n[305.21]LRGTAC[160.03]DVVSIGLNFR.P	DECOY_tr|A0A9D4VMV0|A0A9D4VMV0_PEA_UNMAPPED	0	2081.1376	6218.3	38188	42628	3
0.0000	H095349_1p_Ionopticks17_PM6_PRC-6191_Weiland_TMT_1.42630.42630.6	0.255	12/228	R.n[305.21]IDGYINDGM[147.04]LIFIQPNFDAVADWIPQPASQNSC[160.03]SGFAIK[432.30].R	DECOY_tr|A0A9D4Y6J8|A0A9D4Y6J8_PEA_UNMAPPED	0	4936.4700	6218.6	38189	42630	6
0.0000	H095349_1p_Ionopticks17_PM6_PRC-6191_Weiland_TMT_1.42631.42631.3	1.54	8/28	R.n[305.21]VLWSSWIK[432.30].H	DECOY_tr|A0A9D5BJA3|A0A9D5BJA3_PEA_UNMAPPED	0	1625.9790	6218.7	38190	42631	3
0	H095349_1p_Ionopticks17_PM6_PRC-6191_Weiland_TMT_1.42632.42632.2	0.0379	2/8	R.n[305.21]C[160.03]AALR.T	DECOY_tr|A0A9D4VVI9|A0A9D4VVI9_PEA	1	893.5077	6218.9	38191	42632	2
0.0000	H095349_1p_Ionopticks17_PM6_PRC-6191_Weiland_TMT_1.42633.42633.2	3.72	11/12	K.n[305.21]IEVTISR.G	tr|A0A9D4Y6S0|A0A9D4Y6S0_PEA	1	1120.6776	6219.0	38192	42633	2
0.0000	H095349_1p_Ionopticks17_PM6_PRC-6191_Weiland_TMT_1.42634.42634.3	1.08	11/80	K.n[305.21]NLYQAEGLAC[160.03]LFSWLFHNM[147.04]SR.T	DECOY_tr|A0A9D5B4P4|A0A9D5B4P4_PEA_UNMAPPED	0	2876.4062	6219.2	38193	42634	3
0.8000	H095349_1p_Ionopticks17_PM6_PRC-6191_Weiland_TMT_1.42635.42635.3	0.111	11/24	K.n[305.21]IVYFRPR.G	tr|A0A9D5BCX8|A0A9D5BCX8_PEA	1	1253.7569	6219.3	38194	42635	3
0.0000	H095349_1p_Ionopticks17_PM6_PRC-6191_Weiland_TMT_1.42636.42636.3	6.85	10/36	K.n[305.21]ALTMLEVVSK[432.30].K	DECOY_tr|A0A9D5GWM8|A0A9D5GWM8_PEA_UNMAPPED	0	1698.0246	6219.4	38195	42636	3
0.0000	H095349_1p_Ionopticks17_PM6_PRC-6191_Weiland_TMT_1.42637.42637.2	0.758	6/22	K.n[305.21]GSRQAEFYLLSR.L	DECOY_tr|A0A9D4WS72|A0A9D4WS72_PEA_UNMAPPED	0	1729.9436	6219.6	38196	42637	2
0	H095349_1p_Ionopticks17_PM6_PRC-6191_Weiland_TMT_1.42638.42638.2	16.9	4/4	K.n[305.21]WYK[432.30].K	tr|A0A9D4VPB2|A0A9D4VPB2_PEA	1	1103.6624	6219.7	38197	42638	2
0.0000	H095349_1p_Ionopticks17_PM6_PRC-6191_Weiland_TMT_1.42639.42639.2	19.1	3/12	R.n[305.21]LLTVSIR.D	DECOY_tr|A0A9D5BGV6|A0A9D5BGV6_PEA_UNMAPPED	0	1104.7191	6219.8	38198	42639	2
0.0000	H095349_1p_Ionopticks17_PM6_PRC-6191_Weiland_TMT_1.42639.42639.3	8.9	4/36	K.n[305.21]VVPLIIAAQK[432.30].K	DECOY_tr|A0A9D4X8W0|A0A9D4X8W0_PEA_UNMAPPED	0	1659.0943	6219.8	38199	42639	3
0.9894	H095349_1p_Ionopticks17_PM6_PRC-6191_Weiland_TMT_1.42640.42640.2	0.00122	13/14	R.n[305.21]GQIEELSK[432.30].N	tr|A0A9D4WW22|A0A9D4WW22_PEA,tr|A0A9D4WX64|A0A9D4WX64_PEA,tr|A0A9D4WY90|A0A9D4WY90_PEA,tr|A0A9D4WYA0|A0A9D4WYA0_PEA,tr|A0A9D4WYE1|A0A9D4WYE1_PEA,tr|A0A9D4WZ10|A0A9D4WZ10_PEA,tr|A0A9D4X0V6|A0A9D4X0V6_PEA,tr|A0A9D4X1R0|A0A9D4X1R0_PEA,tr|A0A9D5AFY5|A0A9D5AFY5_PEA,tr|A0A9D5AGJ1|A0A9D5AGJ1_PEA,tr|A0A9D5ALI9|A0A9D5ALI9_PEA	11	1510.8851	6220.0	38200	42640	2
0.0006	H095349_1p_Ionopticks17_PM6_PRC-6191_Weiland_TMT_1.42641.42641.3	1.76	9/60	K.n[305.21]TGIVTLNGPIASLLNR.L	tr|A0A9D4VLN8|A0A9D4VLN8_PEA,tr|A0A9D4ZUF8|A0A9D4ZUF8_PEA,tr|A0A9D4ZXB8|A0A9D4ZXB8_PEA	3	1942.1536	6220.1	38201	42641	3
0.0000	H095349_1p_Ionopticks17_PM6_PRC-6191_Weiland_TMT_1.42643.42643.2	24.2	4/12	R.n[305.21]ILQQAAR.L	DECOY_tr|A0A9D5BKY8|A0A9D5BKY8_PEA_UNMAPPED	0	1102.6783	6220.4	38202	42643	2
0.2685	H095349_1p_Ionopticks17_PM6_PRC-6191_Weiland_TMT_1.42644.42644.3	0.0541	6/76	R.n[305.21]SPIASAIENGIVWDSVYFVR.V	tr|A0A9D4VND6|A0A9D4VND6_PEA,tr|A0A9D4VNW0|A0A9D4VNW0_PEA,tr|A0A9D4VP74|A0A9D4VP74_PEA	3	2526.3443	6220.5	38203	42644	3
0	H095349_1p_Ionopticks17_PM6_PRC-6191_Weiland_TMT_1.42645.42645.2	0.285	7/8	K.n[305.21]FNIPR.I	tr|A0A9D4XQR5|A0A9D4XQR5_PEA	1	949.5669	6220.7	38204	42645	2
0	H095349_1p_Ionopticks17_PM6_PRC-6191_Weiland_TMT_1.42646.42646.2	0.656	6/8	K.n[305.21]YIELR.K	tr|A0A9D4W158|A0A9D4W158_PEA	1	996.5928	6220.8	38205	42646	2
0.0112	H095349_1p_Ionopticks17_PM6_PRC-6191_Weiland_TMT_1.42647.42647.4	0.37	10/72	R.n[305.21]LHPTLLLAHAEPR.T	tr|A0A9D4W3W2|A0A9D4W3W2_PEA	1	1771.0429	6220.9	38206	42647	4
0.0080	H095349_1p_Ionopticks17_PM6_PRC-6191_Weiland_TMT_1.42648.42648.2	1.26	5/16	-.n[305.21]M[147.04]DNNTEAFR.S	tr|A0A9D4VMW2|A0A9D4VMW2_PEA	1	1416.6628	6221.1	38207	42648	2
0.0029	H095349_1p_Ionopticks17_PM6_PRC-6191_Weiland_TMT_1.42649.42649.3	0.49	9/24	K.n[305.21]QLENQK[432.30]K[432.30].L	tr|A0A9D4YMJ4|A0A9D4YMJ4_PEA,tr|A0A9D4VH05|A0A9D4VH05_PEA	2	1799.1085	6221.2	38208	42649	3
0.9988	H095349_1p_Ionopticks17_PM6_PRC-6191_Weiland_TMT_1.42650.42650.3	7.38e-06	20/44	K.n[305.21]DQSVLLATSK[432.30]PR.K	tr|A0A9D5AJ23|A0A9D5AJ23_PEA,tr|A0A9D5ANL3|A0A9D5ANL3_PEA	2	1922.1445	6221.3	38209	42650	3
0.7885	H095349_1p_Ionopticks17_PM6_PRC-6191_Weiland_TMT_1.42651.42651.3	0.0117	18/36	K.n[305.21]LSPVSGK[432.30]LER.G	tr|A0A9D5BIT4|A0A9D5BIT4_PEA	1	1693.0383	6221.5	38210	42651	3
0.0003	H095349_1p_Ionopticks17_PM6_PRC-6191_Weiland_TMT_1.42652.42652.2	2.03	6/14	K.n[305.21]ILQEFM[147.04]NR.N	tr|A0A9D5B6P5|A0A9D5B6P5_PEA,tr|A0A9D5B887|A0A9D5B887_PEA	2	1369.7348	6221.6	38211	42652	2
0.0000	H095349_1p_Ionopticks17_PM6_PRC-6191_Weiland_TMT_1.42653.42653.4	0.562	11/60	K.n[305.21]K[432.30]TSDSLLQDFK[432.30].S	DECOY_tr|A0A9D4W9N0|A0A9D4W9N0_PEA_UNMAPPED	0	2193.2825	6221.8	38212	42653	4
0	H095349_1p_Ionopticks17_PM6_PRC-6191_Weiland_TMT_1.42654.42654.2	281	2/8	-.n[305.21]ASGMK[432.30].D	DECOY_tr|A0A9D4WTJ6|A0A9D4WTJ6_PEA	1	1100.6508	6221.9	38213	42654	2
0.0000	H095349_1p_Ionopticks17_PM6_PRC-6191_Weiland_TMT_1.42654.42654.3	2.25	4/32	R.n[305.21]WLVSPGQEK[432.30].G	DECOY_tr|A0A9D4YFB1|A0A9D4YFB1_PEA_UNMAPPED	0	1650.9589	6221.9	38214	42654	3
0	H095349_1p_Ionopticks17_PM6_PRC-6191_Weiland_TMT_1.42656.42656.2	999	6/8	K.n[305.21]ILGAK[432.30].Y	tr|A0A9D4X9Z6|A0A9D4X9Z6_PEA	1	1108.7464	6222.2	38215	42656	2
0	H095349_1p_Ionopticks17_PM6_PRC-6191_Weiland_TMT_1.42657.42657.2	11.2	3/6	R.n[305.21]FTNV.-	tr|A0A9D4ZWX1|A0A9D4ZWX1_PEA	1	783.4451	6222.3	38216	42657	2
0.0000	H095349_1p_Ionopticks17_PM6_PRC-6191_Weiland_TMT_1.42658.42658.3	0.578	10/40	K.n[305.21]AAVEWVPAPIR.A	DECOY_tr|A0A9D5BK89|A0A9D5BK89_PEA_UNMAPPED	0	1511.8784	6222.5	38217	42658	3
0	H095349_1p_Ionopticks17_PM6_PRC-6191_Weiland_TMT_1.42659.42659.2	7.16	9/10	K.n[305.21]SIELLR.R	tr|A0A9D4WAH2|A0A9D4WAH2_PEA	1	1033.6456	6222.6	38218	42659	2
0.9994	H095349_1p_Ionopticks17_PM6_PRC-6191_Weiland_TMT_1.42660.42660.3	1.81e-06	26/52	K.n[305.21]TPIGAQDRPLAEIR.L	tr|A0A9D4XHV1|A0A9D4XHV1_PEA	1	1840.0491	6222.7	38219	42660	3
0.9998	H095349_1p_Ionopticks17_PM6_PRC-6191_Weiland_TMT_1.42661.42661.3	2.38e-07	15/48	K.n[305.21]K[432.30]SVSSQSEPFNLR.S	tr|A0A9D4WHZ2|A0A9D4WHZ2_PEA	1	2086.1667	6222.9	38220	42661	3
0.0000	H095349_1p_Ionopticks17_PM6_PRC-6191_Weiland_TMT_1.42662.42662.3	1.82	10/52	-.n[305.21]IYSFAAGINNLFMK[432.30].P	DECOY_tr|A0A9D4YN80|A0A9D4YN80_PEA_UNMAPPED	0	2196.2261	6223.0	38221	42662	3
0	H095349_1p_Ionopticks17_PM6_PRC-6191_Weiland_TMT_1.42663.42663.2	231	4/8	R.n[305.21]LDAGK[432.30].S	tr|A0A9D5ATK8|A0A9D5ATK8_PEA	1	1110.6893	6223.1	38222	42663	2
0.0000	H095349_1p_Ionopticks17_PM6_PRC-6191_Weiland_TMT_1.42663.42663.3	1.84	6/28	K.n[305.21]LLFFM[147.04]LQK[432.30].S	DECOY_tr|A0A9D4VZ71|A0A9D4VZ71_PEA_UNMAPPED	0	1663.0027	6223.1	38223	42663	3
0	H095349_1p_Ionopticks17_PM6_PRC-6191_Weiland_TMT_1.42664.42664.2	3.55	9/10	K.n[305.21]TPVELK[432.30].S	tr|A0A9D4W4E3|A0A9D4W4E3_PEA	1	1293.8152	6223.3	38224	42664	2
1.0000	H095349_1p_Ionopticks17_PM6_PRC-6191_Weiland_TMT_1.42665.42665.3	5.81e-09	22/32	K.n[305.21]K[432.30]LEIDDDQK[432.30].L	tr|A0A9D4VMF3|A0A9D4VMF3_PEA,tr|A0A9D4Y464|A0A9D4Y464_PEA,tr|A0A9D5BQL1|A0A9D5BQL1_PEA,tr|A0A9D5BQS8|A0A9D5BQS8_PEA,tr|A0A9D4Y4N2|A0A9D4Y4N2_PEA,tr|A0A9D5BQI5|A0A9D5BQI5_PEA	6	2015.1719	6223.4	38225	42665	3
0	H095349_1p_Ionopticks17_PM6_PRC-6191_Weiland_TMT_1.42666.42666.2	2.69	8/8	K.n[305.21]YAFGK[432.30].M	tr|A0A9D4X517|A0A9D4X517_PEA	1	1192.7100	6223.5	38226	42666	2
0.0000	H095349_1p_Ionopticks17_PM6_PRC-6191_Weiland_TMT_1.42666.42666.3	3.33	6/40	R.n[305.21]RFVTAVVGFGK[432.30].K	tr|A0A9D4XDT3|A0A9D4XDT3_PEA	1	1788.0906	6223.5	38227	42666	3
0.0000	H095349_1p_Ionopticks17_PM6_PRC-6191_Weiland_TMT_1.42667.42667.5	3.53	10/156	R.n[305.21]DIIVLGLERHVM[147.04]PWGDEGYGHLSAIVK[432.30].D	DECOY_tr|A0A9D4WAV6|A0A9D4WAV6_PEA_UNMAPPED	0	3627.9731	6223.7	38228	42667	5
0.0000	H095349_1p_Ionopticks17_PM6_PRC-6191_Weiland_TMT_1.42669.42669.3	1.76	6/56	R.n[305.21]QTAVVEEMVHIRNPR.S	DECOY_tr|A0A9D5ANR9|A0A9D5ANR9_PEA_UNMAPPED	0	2082.1328	6224.0	38229	42669	3
1.0000	H095349_1p_Ionopticks17_PM6_PRC-6191_Weiland_TMT_1.42670.42670.4	1.44e-06	18/72	K.n[305.21]K[432.30]SVSSQSEPFNLR.S	tr|A0A9D4WHZ2|A0A9D4WHZ2_PEA	1	2086.1667	6224.1	38230	42670	4
0.0000	H095349_1p_Ionopticks17_PM6_PRC-6191_Weiland_TMT_1.42671.42671.3	3.89	5/36	R.n[305.21]GEIEDNFAVK[432.30].E	DECOY_tr|A0A9D5BGM2|A0A9D5BGM2_PEA_UNMAPPED	0	1728.9543	6224.2	38231	42671	3
0.9746	H095349_1p_Ionopticks17_PM6_PRC-6191_Weiland_TMT_1.42672.42672.2	0.00536	14/14	K.n[305.21]ALEAADVK[432.30].N	tr|A0A9D5AKR0|A0A9D5AKR0_PEA,tr|A0A9D5AQG5|A0A9D5AQG5_PEA	2	1423.8531	6224.4	38232	42672	2
0.0000	H095349_1p_Ionopticks17_PM6_PRC-6191_Weiland_TMT_1.42673.42673.2	0.289	4/16	K.n[305.21]RREAESHSR.R	DECOY_tr|A0A9D4WDU9|A0A9D4WDU9_PEA_UNMAPPED	0	1430.7663	6224.5	38233	42673	2
0.2379	H095349_1p_Ionopticks17_PM6_PRC-6191_Weiland_TMT_1.42674.42674.3	0.245	6/32	K.n[305.21]IK[432.30]GTVVLM[147.04]R.K	tr|A0A9D4X642|A0A9D4X642_PEA,tr|A0A9D4X7R9|A0A9D4X7R9_PEA	2	1640.0303	6224.7	38234	42674	3
0.9997	H095349_1p_Ionopticks17_PM6_PRC-6191_Weiland_TMT_1.42675.42675.3	3.58e-07	19/36	K.n[305.21]IIYGVHDEAK[432.30].D	tr|A0A9D5BHA0|A0A9D5BHA0_PEA	1	1752.0066	6224.8	38235	42675	3
0	H095349_1p_Ionopticks17_PM6_PRC-6191_Weiland_TMT_1.42676.42676.2	2.72	10/10	K.n[305.21]TPVELK[432.30].S	tr|A0A9D4W4E3|A0A9D4W4E3_PEA	1	1293.8152	6224.9	38236	42676	2
0.0036	H095349_1p_Ionopticks17_PM6_PRC-6191_Weiland_TMT_1.42676.42676.3	1.7	5/32	R.n[305.21]K[432.30]AVQDVEIK[432.30].G	tr|A0A9D4YFY4|A0A9D4YFY4_PEA,tr|A0A9D4YLV6|A0A9D4YLV6_PEA	2	1941.2079	6224.9	38237	42676	3
0.9994	H095349_1p_Ionopticks17_PM6_PRC-6191_Weiland_TMT_1.42677.42677.3	2.29e-07	19/48	R.n[305.21]TDGENTLK[432.30]YPPPK[432.30].V	tr|A0A9D4X642|A0A9D4X642_PEA,tr|A0A9D4X7R9|A0A9D4X7R9_PEA	2	2371.3568	6225.1	38238	42677	3
0.0000	H095349_1p_Ionopticks17_PM6_PRC-6191_Weiland_TMT_1.42678.42678.4	2.85	6/78	K.n[305.21]FLALATNLEQFWEK[432.30].L	tr|A0A9D4XE22|A0A9D4XE22_PEA,tr|A0A9D4Y8B8|A0A9D4Y8B8_PEA	2	2317.2967	6225.2	38239	42678	4
0.0000	H095349_1p_Ionopticks17_PM6_PRC-6191_Weiland_TMT_1.42680.42680.3	1.35	8/40	R.n[305.21]TVSRELQQEIK[432.30].I	DECOY_tr|A0A9D5ATR0|A0A9D5ATR0_PEA_UNMAPPED	0	1938.1394	6225.5	38240	42680	3
1.0000	H095349_1p_Ionopticks17_PM6_PRC-6191_Weiland_TMT_1.42682.42682.3	2.34e-10	28/64	R.n[305.21]K[432.30]IIGATNPAQSEPGTIR.G	tr|A0A9D4YF34|A0A9D4YF34_PEA,tr|A0A9D5AVD5|A0A9D5AVD5_PEA	2	2360.3672	6225.8	38241	42682	3
1.0000	H095349_1p_Ionopticks17_PM6_PRC-6191_Weiland_TMT_1.42683.42683.2	2.6e-10	21/24	K.n[305.21]K[432.30]SVSSQSEPFNLR.S	tr|A0A9D4WHZ2|A0A9D4WHZ2_PEA	1	2086.1667	6225.9	38242	42683	2
1.0000	H095349_1p_Ionopticks17_PM6_PRC-6191_Weiland_TMT_1.42684.42684.3	2.57e-12	27/68	K.n[305.21]DVANAHILAYENASASGR.H	tr|A0A9D5B967|A0A9D5B967_PEA	1	2162.1040	6226.0	38243	42684	3
0.0000	H095349_1p_Ionopticks17_PM6_PRC-6191_Weiland_TMT_1.42685.42685.6	0.731	11/246	K.n[305.21]EGVQGHQM[147.04]EGDLSITDHFDASAYVERSVESVDAIPAHESITR.G	DECOY_tr|A0A9D4WDY8|A0A9D4WDY8_PEA_UNMAPPED	0	4902.3327	6226.2	38244	42685	6
0	H095349_1p_Ionopticks17_PM6_PRC-6191_Weiland_TMT_1.42686.42686.2	2.47	4/8	K.n[305.21]EVWPR.Y	DECOY_tr|A0A9D4XPJ3|A0A9D4XPJ3_PEA	1	989.5619	6226.3	38245	42686	2
0.9176	H095349_1p_Ionopticks17_PM6_PRC-6191_Weiland_TMT_1.42687.42687.2	0.0403	12/12	K.n[305.21]ITITNDK[432.30].G	tr|A0A9D4VXS2|A0A9D4VXS2_PEA,tr|A0A9D4X747|A0A9D4X747_PEA,tr|A0A9D4XTA7|A0A9D4XTA7_PEA,tr|A0A9D4XWD6|A0A9D4XWD6_PEA,tr|A0A9D4Y1I9|A0A9D4Y1I9_PEA,tr|A0A9D4Y2E6|A0A9D4Y2E6_PEA,tr|A0A9D4Y2J2|A0A9D4Y2J2_PEA,tr|A0A9D4Y742|A0A9D4Y742_PEA,tr|A0A9D5A2N1|A0A9D5A2N1_PEA,tr|A0A9D5AQM5|A0A9D5AQM5_PEA,tr|A0A9D5B0W0|A0A9D5B0W0_PEA,tr|A0A9D5B2D2|A0A9D5B2D2_PEA,tr|A0A9D5B6U8|A0A9D5B6U8_PEA	13	1411.8531	6226.4	38246	42687	2
0.0000	H095349_1p_Ionopticks17_PM6_PRC-6191_Weiland_TMT_1.42688.42688.4	2.34	12/78	R.n[305.21]K[432.30]LIEPM[147.04]YSNELPFR.L	DECOY_tr|A0A9D4XYU1|A0A9D4XYU1_PEA_UNMAPPED	0	2360.3058	6226.6	38247	42688	4
0.0000	H095349_1p_Ionopticks17_PM6_PRC-6191_Weiland_TMT_1.42689.42689.4	3.16	11/72	K.n[305.21]K[432.30]SVSSESK[432.30]PFNLR.S	tr|A0A9D4X1R0|A0A9D4X1R0_PEA	1	2390.4102	6226.7	38248	42689	4
0.9951	H095349_1p_Ionopticks17_PM6_PRC-6191_Weiland_TMT_1.42690.42690.3	9.88e-05	12/44	R.n[305.21]YDYENVDAGAAK[432.30].E	tr|A0A9D4ZRQ8|A0A9D4ZRQ8_PEA	1	1922.9870	6226.9	38249	42690	3
0	H095349_1p_Ionopticks17_PM6_PRC-6191_Weiland_TMT_1.42691.42691.2	7.41	3/8	-.n[305.21]MM[147.04]YSK[432.30].V	tr|A0A9D4WKE1|A0A9D4WKE1_PEA	1	1282.6910	6227.0	38250	42691	2
0.9916	H095349_1p_Ionopticks17_PM6_PRC-6191_Weiland_TMT_1.42691.42691.3	7.7e-07	12/44	R.n[305.21]YDYENVDAGAAK[432.30].E	tr|A0A9D4ZRQ8|A0A9D4ZRQ8_PEA	1	1922.9870	6227.0	38251	42691	3
0.4236	H095349_1p_Ionopticks17_PM6_PRC-6191_Weiland_TMT_1.42692.42692.3	0.843	14/24	R.n[305.21]EK[432.30]VIIQK[432.30].V	tr|A0A9D4X1H4|A0A9D4X1H4_PEA,tr|A0A9D4X1J9|A0A9D4X1J9_PEA	2	1769.1595	6227.1	38252	42692	3
0.0000	H095349_1p_Ionopticks17_PM6_PRC-6191_Weiland_TMT_1.42693.42693.3	15.8	8/28	R.n[305.21]RGK[432.30]APVVK[432.30].K	tr|A0A9D5B289|A0A9D5B289_PEA	1	1766.1711	6227.3	38253	42693	3
0	H095349_1p_Ionopticks17_PM6_PRC-6191_Weiland_TMT_1.42695.42695.2	0.0212	2/8	R.n[305.21]IAPAK[432.30].I	tr|A0A9D4WIS6|A0A9D4WIS6_PEA	1	1106.7308	6227.6	38254	42695	2
1.0000	H095349_1p_Ionopticks17_PM6_PRC-6191_Weiland_TMT_1.42696.42696.3	5.18e-14	23/60	K.n[305.21]NQK[432.30]QSYFANAQPLQRE.-	tr|A0A9D4XW11|A0A9D4XW11_PEA,tr|A0A9D4Y0R4|A0A9D4Y0R4_PEA,tr|A0A9D5B356|A0A9D5B356_PEA,tr|D3VND9|D3VND9_PEA,tr|Q43626|Q43626_PEA	5	2529.3584	6227.7	38255	42696	3
0.0000	H095349_1p_Ionopticks17_PM6_PRC-6191_Weiland_TMT_1.42697.42697.2	1.41	5/16	R.n[305.21]GDSSHRISK[432.30].Y	DECOY_tr|A0A9D4X1K9|A0A9D4X1K9_PEA_UNMAPPED	0	1593.9083	6227.8	38256	42697	2
0.0000	H095349_1p_Ionopticks17_PM6_PRC-6191_Weiland_TMT_1.42698.42698.2	2.98	5/18	R.n[305.21]QEAVIPPSNR.A	tr|A0A9D4XSG6|A0A9D4XSG6_PEA	1	1413.7900	6228.0	38257	42698	2
0.5815	H095349_1p_Ionopticks17_PM6_PRC-6191_Weiland_TMT_1.42698.42698.3	0.851	9/44	R.n[305.21]EQLWGPYSM[147.04]LFK[432.30].R	tr|A0A9D4VQF5|A0A9D4VQF5_PEA	1	2122.1417	6228.0	38258	42698	3
0	H095349_1p_Ionopticks17_PM6_PRC-6191_Weiland_TMT_1.42699.42699.2	14	6/6	K.n[305.21]LYVK[432.30].P	tr|A0A9D4WKI2|A0A9D4WKI2_PEA	1	1129.7355	6228.1	38259	42699	2
0.9998	H095349_1p_Ionopticks17_PM6_PRC-6191_Weiland_TMT_1.42700.42700.4	2.12e-05	16/60	R.n[305.21]GQIEELSK[432.30]NAK[432.30].S	tr|A0A9D4WW22|A0A9D4WW22_PEA,tr|A0A9D4WX64|A0A9D4WX64_PEA,tr|A0A9D4WY90|A0A9D4WY90_PEA,tr|A0A9D4WYA0|A0A9D4WYA0_PEA,tr|A0A9D4WYE1|A0A9D4WYE1_PEA,tr|A0A9D4WZ10|A0A9D4WZ10_PEA,tr|A0A9D4X0V6|A0A9D4X0V6_PEA,tr|A0A9D4X1R0|A0A9D4X1R0_PEA,tr|A0A9D5AFY5|A0A9D5AFY5_PEA,tr|A0A9D5AGJ1|A0A9D5AGJ1_PEA,tr|A0A9D5ALI9|A0A9D5ALI9_PEA	11	2128.2672	6228.2	38260	42700	4
0	H095349_1p_Ionopticks17_PM6_PRC-6191_Weiland_TMT_1.42702.42702.2	42.1	2/10	R.n[305.21]SMM[147.04]EDR.G	DECOY_tr|A0A9D4VX83|A0A9D4VX83_PEA	1	1087.4962	6228.5	38261	42702	2
0.9912	H095349_1p_Ionopticks17_PM6_PRC-6191_Weiland_TMT_1.42703.42703.2	0.000164	8/16	K.n[305.21]IK[432.30]GTVVLM[147.04]R.K	tr|A0A9D4X642|A0A9D4X642_PEA,tr|A0A9D4X7R9|A0A9D4X7R9_PEA	2	1640.0303	6228.6	38262	42703	2
0.0000	H095349_1p_Ionopticks17_PM6_PRC-6191_Weiland_TMT_1.42704.42704.2	2.98	4/14	K.n[305.21]GPVQAAIR.T	DECOY_tr|Q9FUK9|Q9FUK9_PEA_UNMAPPED	0	1114.6783	6228.8	38263	42704	2
0.0002	H095349_1p_Ionopticks17_PM6_PRC-6191_Weiland_TMT_1.42704.42704.3	1.39	6/36	K.n[305.21]GVPISM[147.04]TTIK[432.30].L	tr|A0A9D4VVK1|A0A9D4VVK1_PEA	1	1669.9933	6228.8	38264	42704	3
0.9303	H095349_1p_Ionopticks17_PM6_PRC-6191_Weiland_TMT_1.42705.42705.2	0.03	12/12	R.n[305.21]IVENQIK[432.30].E	tr|A0A9D5BCB2|A0A9D5BCB2_PEA	1	1450.9004	6228.9	38265	42705	2
0	H095349_1p_Ionopticks17_PM6_PRC-6191_Weiland_TMT_1.42706.42706.2	6.08	4/8	K.n[305.21]AIIQK[432.30].V	tr|A0A9D5AKT4|A0A9D5AKT4_PEA	1	1179.7835	6229.1	38266	42706	2
0.4058	H095349_1p_Ionopticks17_PM6_PRC-6191_Weiland_TMT_1.42706.42706.3	0.0135	13/24	R.n[305.21]EK[432.30]VIIQK[432.30].V	tr|A0A9D4X1H4|A0A9D4X1H4_PEA,tr|A0A9D4X1J9|A0A9D4X1J9_PEA	2	1769.1595	6229.1	38267	42706	3
0.0181	H095349_1p_Ionopticks17_PM6_PRC-6191_Weiland_TMT_1.42708.42708.4	0.594	12/78	K.n[305.21]RQDSFEMRLPELPK[432.30].L	tr|A0A9D4WGR9|A0A9D4WGR9_PEA,tr|A0A9D4WHK3|A0A9D4WHK3_PEA,tr|A0A9D5B2K8|A0A9D5B2K8_PEA,tr|A0A9D5B6W4|A0A9D5B6W4_PEA	4	2353.3072	6229.4	38268	42708	4
0	H095349_1p_Ionopticks17_PM6_PRC-6191_Weiland_TMT_1.42709.42709.2	999	4/4	K.n[305.21]IIK[432.30].S	tr|A0A9D4VIV6|A0A9D4VIV6_PEA	1	980.6879	6229.5	38269	42709	2
0	H095349_1p_Ionopticks17_PM6_PRC-6191_Weiland_TMT_1.42710.42710.2	4.28e-07	9/10	-.n[305.21]MEFSVR.A	tr|A0A9D4ZX18|A0A9D4ZX18_PEA	1	1071.5707	6229.6	38270	42710	2
0.9724	H095349_1p_Ionopticks17_PM6_PRC-6191_Weiland_TMT_1.42711.42711.2	0.00617	12/12	R.n[305.21]DNNLLGK[432.30].F	tr|A0A9D4VXS2|A0A9D4VXS2_PEA,tr|A0A9D4X747|A0A9D4X747_PEA,tr|A0A9D4XTA7|A0A9D4XTA7_PEA,tr|A0A9D4XTS2|A0A9D4XTS2_PEA,tr|A0A9D4XWD6|A0A9D4XWD6_PEA,tr|A0A9D4Y1I9|A0A9D4Y1I9_PEA,tr|A0A9D4Y2J2|A0A9D4Y2J2_PEA,tr|A0A9D4Y742|A0A9D4Y742_PEA,tr|A0A9D5A2N1|A0A9D5A2N1_PEA,tr|A0A9D5AQM5|A0A9D5AQM5_PEA,tr|A0A9D5B0W0|A0A9D5B0W0_PEA,tr|A0A9D5B6U8|A0A9D5B6U8_PEA,tr|A0A9D5BHW9|A0A9D5BHW9_PEA,tr|A0A9D5BPX3|A0A9D5BPX3_PEA	14	1380.8221	6229.8	38271	42711	2
0.9383	H095349_1p_Ionopticks17_PM6_PRC-6191_Weiland_TMT_1.42713.42713.3	0.0104	12/28	K.n[305.21]ALEAADVK[432.30].N	tr|A0A9D5AKR0|A0A9D5AKR0_PEA,tr|A0A9D5AQG5|A0A9D5AQG5_PEA	2	1423.8531	6230.0	38272	42713	3
0.9785	H095349_1p_Ionopticks17_PM6_PRC-6191_Weiland_TMT_1.42714.42714.3	0.000473	10/40	R.n[305.21]GQIEELSK[432.30]NAK[432.30].S	tr|A0A9D4WW22|A0A9D4WW22_PEA,tr|A0A9D4WX64|A0A9D4WX64_PEA,tr|A0A9D4WY90|A0A9D4WY90_PEA,tr|A0A9D4WYA0|A0A9D4WYA0_PEA,tr|A0A9D4WYE1|A0A9D4WYE1_PEA,tr|A0A9D4WZ10|A0A9D4WZ10_PEA,tr|A0A9D4X0V6|A0A9D4X0V6_PEA,tr|A0A9D4X1R0|A0A9D4X1R0_PEA,tr|A0A9D5AFY5|A0A9D5AFY5_PEA,tr|A0A9D5AGJ1|A0A9D5AGJ1_PEA,tr|A0A9D5ALI9|A0A9D5ALI9_PEA	11	2128.2672	6230.2	38273	42714	3
1.0000	H095349_1p_Ionopticks17_PM6_PRC-6191_Weiland_TMT_1.42715.42715.4	2.07e-10	32/96	R.n[305.21]K[432.30]HGDEDTNNMFSGFDSR.F	tr|A0A9D4XTC5|A0A9D4XTC5_PEA	1	2564.2210	6230.3	38274	42715	4
0.0000	H095349_1p_Ionopticks17_PM6_PRC-6191_Weiland_TMT_1.42716.42716.3	0.151	8/60	R.n[305.21]ALSNYIC[160.03]LAFFETPLR.G	DECOY_tr|A0A9D5BJL7|A0A9D5BJL7_PEA_UNMAPPED	0	2218.1781	6230.4	38275	42716	3
0.0000	H095349_1p_Ionopticks17_PM6_PRC-6191_Weiland_TMT_1.42717.42717.3	4.08	7/64	K.n[305.21]LAGFFDISQGPFADVIR.A	DECOY_tr|A0A9D4VY79|A0A9D4VY79_PEA_UNMAPPED	0	2156.1590	6230.6	38276	42717	3
0.6244	H095349_1p_Ionopticks17_PM6_PRC-6191_Weiland_TMT_1.42718.42718.3	0.152	14/24	R.n[305.21]EK[432.30]VIIQK[432.30].V	tr|A0A9D4X1H4|A0A9D4X1H4_PEA,tr|A0A9D4X1J9|A0A9D4X1J9_PEA	2	1769.1595	6230.7	38277	42718	3
0.0003	H095349_1p_Ionopticks17_PM6_PRC-6191_Weiland_TMT_1.42719.42719.3	2.59	3/40	K.n[305.21]NVVAVVYRSAK[432.30].G	tr|A0A9D4W849|A0A9D4W849_PEA,tr|A0A9D4W9Q1|A0A9D4W9Q1_PEA	2	1813.1070	6230.8	38278	42719	3
0.8948	H095349_1p_Ionopticks17_PM6_PRC-6191_Weiland_TMT_1.42721.42721.3	0.0289	6/24	K.n[305.21]ITITNDK[432.30].G	tr|A0A9D4VXS2|A0A9D4VXS2_PEA,tr|A0A9D4X747|A0A9D4X747_PEA,tr|A0A9D4XTA7|A0A9D4XTA7_PEA,tr|A0A9D4XWD6|A0A9D4XWD6_PEA,tr|A0A9D4Y1I9|A0A9D4Y1I9_PEA,tr|A0A9D4Y2E6|A0A9D4Y2E6_PEA,tr|A0A9D4Y2J2|A0A9D4Y2J2_PEA,tr|A0A9D4Y742|A0A9D4Y742_PEA,tr|A0A9D5A2N1|A0A9D5A2N1_PEA,tr|A0A9D5AQM5|A0A9D5AQM5_PEA,tr|A0A9D5B0W0|A0A9D5B0W0_PEA,tr|A0A9D5B2D2|A0A9D5B2D2_PEA,tr|A0A9D5B6U8|A0A9D5B6U8_PEA	13	1411.8531	6231.1	38279	42721	3
1.0000	H095349_1p_Ionopticks17_PM6_PRC-6191_Weiland_TMT_1.42722.42722.4	1.59e-13	30/90	K.n[305.21]NQK[432.30]QSYFANAQPLQRE.-	tr|A0A9D4XW11|A0A9D4XW11_PEA,tr|A0A9D4Y0R4|A0A9D4Y0R4_PEA,tr|A0A9D5B356|A0A9D5B356_PEA,tr|D3VND9|D3VND9_PEA,tr|Q43626|Q43626_PEA	5	2529.3584	6231.3	38280	42722	4
0	H095349_1p_Ionopticks17_PM6_PRC-6191_Weiland_TMT_1.42723.42723.2	0.846	7/10	R.n[305.21]IILAGR.R	DECOY_tr|A0A9D4VFB1|A0A9D4VFB1_PEA	1	945.6295	6231.4	38281	42723	2
1.0000	H095349_1p_Ionopticks17_PM6_PRC-6191_Weiland_TMT_1.42724.42724.4	1.4e-07	29/90	R.n[305.21]GDFELVAQRNENQQGK[432.30].R	tr|A0A9D4X1R0|A0A9D4X1R0_PEA	1	2440.2955	6231.6	38282	42724	4
0	H095349_1p_Ionopticks17_PM6_PRC-6191_Weiland_TMT_1.42725.42725.2	83.6	3/10	K.n[305.21]ALLGPR.Y	DECOY_tr|A0A9D4WH37|A0A9D4WH37_PEA	1	929.5982	6231.7	38283	42725	2
0.0000	H095349_1p_Ionopticks17_PM6_PRC-6191_Weiland_TMT_1.42726.42726.3	0.71	12/60	K.n[305.21]FGM[147.04]TM[147.04]RGFLSTPNPPR.S	DECOY_tr|A0A9D5A4W7|A0A9D5A4W7_PEA_UNMAPPED	0	2144.0831	6231.8	38284	42726	3
1.0000	H095349_1p_Ionopticks17_PM6_PRC-6191_Weiland_TMT_1.42727.42727.3	2.31e-20	30/64	R.n[305.21]K[432.30]HGDEDTNNMFSGFDSR.F	tr|A0A9D4XTC5|A0A9D4XTC5_PEA	1	2564.2210	6232.0	38285	42727	3
0.0000	H095349_1p_Ionopticks17_PM6_PRC-6191_Weiland_TMT_1.42728.42728.3	0.451	7/56	R.n[305.21]QQQQLDVVEQM[147.04]LVSR.K	DECOY_tr|A0A9D4W6X1|A0A9D4W6X1_PEA_UNMAPPED	0	2120.1220	6232.1	38286	42728	3
0.0000	H095349_1p_Ionopticks17_PM6_PRC-6191_Weiland_TMT_1.42729.42729.3	999	0/52	K.n[305.21]VGYFSDESDHDDDD.-	tr|A0A9D4XL30|A0A9D4XL30_PEA	1	1918.7665	6232.2	38287	42729	3
0.0007	H095349_1p_Ionopticks17_PM6_PRC-6191_Weiland_TMT_1.42730.42730.3	0.934	7/56	R.n[305.21]SPAASSSQGLWFFLR.F	tr|A0A9D5APA3|A0A9D5APA3_PEA,tr|A0A9D5ARK7|A0A9D5ARK7_PEA	2	1957.0382	6232.4	38288	42730	3
0.0000	H095349_1p_Ionopticks17_PM6_PRC-6191_Weiland_TMT_1.42731.42731.2	4.82	4/18	K.n[305.21]GNASGGERAR.H	tr|A0A9D5BMW5|A0A9D5BMW5_PEA	1	1277.6761	6232.5	38289	42731	2
0.7174	H095349_1p_Ionopticks17_PM6_PRC-6191_Weiland_TMT_1.42734.42734.2	0.487	11/12	K.n[305.21]IEVTISR.G	tr|A0A9D4Y6S0|A0A9D4Y6S0_PEA	1	1120.6776	6232.9	38290	42734	2
0	H095349_1p_Ionopticks17_PM6_PRC-6191_Weiland_TMT_1.42735.42735.2	40.8	2/6	K.n[305.21]LHVK[432.30].M	tr|A0A9D4X3I6|A0A9D4X3I6_PEA	1	1103.7311	6233.1	38291	42735	2
0.0000	H095349_1p_Ionopticks17_PM6_PRC-6191_Weiland_TMT_1.42735.42735.3	6.43	5/36	K.n[305.21]VVPLIIAAQK[432.30].K	DECOY_tr|A0A9D4X8W0|A0A9D4X8W0_PEA_UNMAPPED	0	1659.0943	6233.1	38292	42735	3
0.6346	H095349_1p_Ionopticks17_PM6_PRC-6191_Weiland_TMT_1.42736.42736.2	1	13/14	R.n[305.21]LLYETASR.S	tr|A0A9D4VVD8|A0A9D4VVD8_PEA,tr|A0A9D4VX26|A0A9D4VX26_PEA	2	1255.7096	6233.2	38293	42736	2
0.0000	H095349_1p_Ionopticks17_PM6_PRC-6191_Weiland_TMT_1.42737.42737.3	3.16	20/32	K.n[305.21]RLVEADALK[432.30].M	tr|A0A9D4WTH8|A0A9D4WTH8_PEA,tr|A0A9D4WWS8|A0A9D4WWS8_PEA,tr|A0A9D4Y9Y0|A0A9D4Y9Y0_PEA,tr|A0A9D5B8L5|A0A9D5B8L5_PEA,tr|A0A9D4VXX7|A0A9D4VXX7_PEA,tr|A0A9D4W8G3|A0A9D4W8G3_PEA,tr|A0A9D4WUH9|A0A9D4WUH9_PEA,tr|A0A9D4XDI6|A0A9D4XDI6_PEA,tr|A0A9D4Y7T7|A0A9D4Y7T7_PEA,tr|A0A9D5AHV9|A0A9D5AHV9_PEA,tr|A0A9D5ASW1|A0A9D5ASW1_PEA,tr|A0A9D5ATN0|A0A9D5ATN0_PEA,tr|A0A9D5B7X2|A0A9D5B7X2_PEA,tr|A0A9D5BG81|A0A9D5BG81_PEA	14	1622.0011	6233.3	38294	42737	3
0.0000	H095349_1p_Ionopticks17_PM6_PRC-6191_Weiland_TMT_1.42738.42738.2	1.07	9/12	R.n[305.21]DSGIALK[432.30].Y	DECOY_tr|A0A9D5ASZ9|A0A9D5ASZ9_PEA_UNMAPPED	0	1310.8054	6233.5	38295	42738	2
0.0000	H095349_1p_Ionopticks17_PM6_PRC-6191_Weiland_TMT_1.42739.42739.4	0.664	9/102	K.n[305.21]LEFM[147.04]QGFGATAGHEIALK[432.30].D	DECOY_tr|A0A9D5BIY1|A0A9D5BIY1_PEA_UNMAPPED	0	2543.3702	6233.6	38296	42739	4
0.0862	H095349_1p_Ionopticks17_PM6_PRC-6191_Weiland_TMT_1.42740.42740.3	1.08	7/28	R.n[305.21]QNPGLLEK[432.30].S	tr|A0A9D4WKI4|A0A9D4WKI4_PEA,tr|A0A9D4YBI5|A0A9D4YBI5_PEA,tr|A0A9D5B9F2|A0A9D5B9F2_PEA	3	1505.9062	6233.7	38297	42740	3
0.0000	H095349_1p_Ionopticks17_PM6_PRC-6191_Weiland_TMT_1.42741.42741.2	0.185	7/18	K.n[305.21]VLHTVMNRDR.R	DECOY_tr|A0A9D5BJ19|A0A9D5BJ19_PEA_UNMAPPED	0	1543.8577	6233.9	38298	42741	2
0.0000	H095349_1p_Ionopticks17_PM6_PRC-6191_Weiland_TMT_1.42742.42742.2	0.468	10/24	R.n[305.21]NTYGQIQEIDVMR.V	DECOY_tr|A0A9D5AAL0|A0A9D5AAL0_PEA_UNMAPPED	0	1869.9579	6234.0	38299	42742	2
0.0000	H095349_1p_Ionopticks17_PM6_PRC-6191_Weiland_TMT_1.42743.42743.2	17.1	3/14	R.n[305.21]YSTYDSSR.S	tr|A0A9D5BNV1|A0A9D5BNV1_PEA	1	1281.6161	6234.2	38300	42743	2
0.0246	H095349_1p_Ionopticks17_PM6_PRC-6191_Weiland_TMT_1.42744.42744.4	0.112	20/108	R.n[305.21]WEREEDEEQVDEEWRGSQR.R	tr|A0A9D5ACP5|A0A9D5ACP5_PEA,tr|Q9M3X6|Q9M3X6_PEA	2	2795.2707	6234.3	38301	42744	4
0.0000	H095349_1p_Ionopticks17_PM6_PRC-6191_Weiland_TMT_1.42745.42745.3	21.7	3/32	K.n[305.21]HNM[147.04]DM[147.04]APSR.T	tr|A0A9D4WJA8|A0A9D4WJA8_PEA,tr|A0A9D4XFU2|A0A9D4XFU2_PEA,tr|A0A9D4YAV0|A0A9D4YAV0_PEA,tr|A0A9D4YBK3|A0A9D4YBK3_PEA,tr|A0A9D4YP51|A0A9D4YP51_PEA,tr|A0A9D5BK91|A0A9D5BK91_PEA,tr|A0A9D5BKE8|A0A9D5BKE8_PEA	7	1393.6402	6234.4	38302	42745	3
0	H095349_1p_Ionopticks17_PM6_PRC-6191_Weiland_TMT_1.42747.42747.2	999	6/8	K.n[305.21]ILGAK[432.30].Y	tr|A0A9D4X9Z6|A0A9D4X9Z6_PEA	1	1108.7464	6234.7	38303	42747	2
0.0000	H095349_1p_Ionopticks17_PM6_PRC-6191_Weiland_TMT_1.42748.42748.2	3.92	6/14	R.n[305.21]AGSRVAVK[432.30].R	DECOY_tr|A0A9D4X810|A0A9D4X810_PEA_UNMAPPED	0	1394.8854	6234.9	38304	42748	2
0.0000	H095349_1p_Ionopticks17_PM6_PRC-6191_Weiland_TMT_1.42748.42748.3	741	3/52	K.n[305.21]YYFVDDDEDNDSHR.Y	DECOY_tr|A0A9D4XG85|A0A9D4XG85_PEA_UNMAPPED	0	2092.8934	6234.9	38305	42748	3
0.0028	H095349_1p_Ionopticks17_PM6_PRC-6191_Weiland_TMT_1.42749.42749.3	1.17	7/32	R.n[305.21]QELESLNQK[432.30].A	tr|A0A9D4WTZ9|A0A9D4WTZ9_PEA	1	1695.9652	6235.0	38306	42749	3
0	H095349_1p_Ionopticks17_PM6_PRC-6191_Weiland_TMT_1.42750.42750.2	0.151	8/10	R.n[305.21]AVFLDR.I	tr|A0A9D4VGJ8|A0A9D4VGJ8_PEA	1	1023.6037	6235.1	38307	42750	2
0.9998	H095349_1p_Ionopticks17_PM6_PRC-6191_Weiland_TMT_1.42751.42751.3	3.77e-08	16/60	R.n[305.21]GDFELVAQRNENQQGK[432.30].R	tr|A0A9D4X1R0|A0A9D4X1R0_PEA	1	2440.2955	6235.3	38308	42751	3
0	H095349_1p_Ionopticks17_PM6_PRC-6191_Weiland_TMT_1.42752.42752.2	49	1/10	K.n[305.21]C[160.03]GC[160.03]PFR.L	tr|A0A9D5BHH4|A0A9D5BHH4_PEA	1	1099.5227	6235.4	38309	42752	2
0	H095349_1p_Ionopticks17_PM6_PRC-6191_Weiland_TMT_1.42753.42753.2	2.67	3/8	K.n[305.21]HAVFR.Y	tr|A0A9D4YCQ6|A0A9D4YCQ6_PEA	1	932.5516	6235.5	38310	42753	2
0	H095349_1p_Ionopticks17_PM6_PRC-6191_Weiland_TMT_1.42753.42753.3	6.08	2/20	K.n[305.21]ETM[147.04]K[432.30]LR.G	tr|A0A9D4ZU02|A0A9D4ZU02_PEA	1	1400.8306	6235.5	38311	42753	3
0.0000	H095349_1p_Ionopticks17_PM6_PRC-6191_Weiland_TMT_1.42754.42754.2	4.89	4/12	K.n[305.21]IVTM[147.04]GGR.N	DECOY_tr|A0A9D5A0W6|A0A9D5A0W6_PEA_UNMAPPED	0	1052.5972	6235.7	38312	42754	2
0.0000	H095349_1p_Ionopticks17_PM6_PRC-6191_Weiland_TMT_1.42755.42755.5	3.33	9/204	R.n[305.21]PGRFPC[160.03]GIWLEIFGC[160.03]QSNHTASTNQDFTDEINSSK[432.30].E	tr|A0A9D4XTH3|A0A9D4XTH3_PEA,tr|A0A9D4XU90|A0A9D4XU90_PEA,tr|A0A9D4XV87|A0A9D4XV87_PEA,tr|A0A9D4XYB7|A0A9D4XYB7_PEA,tr|A0A9D4XYW9|A0A9D4XYW9_PEA	5	4621.2251	6235.8	38313	42755	5
0.0023	H095349_1p_Ionopticks17_PM6_PRC-6191_Weiland_TMT_1.42756.42756.3	2.22	11/40	R.n[305.21]EETRRSVM[147.04]M[147.04]GK[432.30].L	tr|A0A9D4VJX0|A0A9D4VJX0_PEA,tr|A0A9D4YCQ4|A0A9D4YCQ4_PEA,tr|A0A9D5AUY8|A0A9D5AUY8_PEA	3	1963.0475	6235.9	38314	42756	3
0.0000	H095349_1p_Ionopticks17_PM6_PRC-6191_Weiland_TMT_1.42757.42757.3	1.41	3/60	K.n[305.21]DGENVVM[147.04]VRLQRDPGK[432.30].D	DECOY_tr|A0A9D4XJ45|A0A9D4XJ45_PEA_UNMAPPED	0	2436.3403	6236.1	38315	42757	3
0.0000	H095349_1p_Ionopticks17_PM6_PRC-6191_Weiland_TMT_1.42758.42758.2	16.4	4/18	K.n[305.21]M[147.04]GNTVAC[160.03]EGR.D	tr|A0A9D4WE23|A0A9D4WE23_PEA,tr|A0A9D4WES6|A0A9D4WES6_PEA	2	1413.6665	6236.2	38316	42758	2
0.0000	H095349_1p_Ionopticks17_PM6_PRC-6191_Weiland_TMT_1.42758.42758.3	12.3	8/68	K.n[305.21]NANRQC[160.03]GGNLTGDGSSGR.I	DECOY_tr|A0A9D4W0S2|A0A9D4W0S2_PEA_UNMAPPED	0	2124.0051	6236.2	38317	42758	3
0	H095349_1p_Ionopticks17_PM6_PRC-6191_Weiland_TMT_1.42760.42760.2	0.000178	9/10	K.n[305.21]TPVELK[432.30].S	tr|A0A9D4W4E3|A0A9D4W4E3_PEA	1	1293.8152	6236.5	38318	42760	2
0.9652	H095349_1p_Ionopticks17_PM6_PRC-6191_Weiland_TMT_1.42761.42761.3	0.00361	18/36	K.n[305.21]HAGFGLGFER.M	tr|A0A9D4VGH7|A0A9D4VGH7_PEA,tr|A0A9D4XAN7|A0A9D4XAN7_PEA,tr|A0A9D4XEQ9|A0A9D4XEQ9_PEA	3	1393.7427	6236.7	38319	42761	3
0	H095349_1p_Ionopticks17_PM6_PRC-6191_Weiland_TMT_1.42762.42762.2	0.428	10/10	R.n[305.21]LLEDQK[432.30].D	tr|A0A9D4XL22|A0A9D4XL22_PEA	1	1352.8160	6236.8	38320	42762	2
0.0000	H095349_1p_Ionopticks17_PM6_PRC-6191_Weiland_TMT_1.42763.42763.3	0.21	11/48	R.n[305.21]GPFSHALIMQFYR.P	DECOY_tr|A0A9D4WB95|A0A9D4WB95_PEA_UNMAPPED	0	1869.9884	6236.9	38321	42763	3
0.9972	H095349_1p_Ionopticks17_PM6_PRC-6191_Weiland_TMT_1.42764.42764.3	3.55e-05	11/32	R.n[305.21]DFAGEALHK[432.30].A	tr|A0A9D5AKI1|A0A9D5AKI1_PEA,tr|A0A9D5ANG7|A0A9D5ANG7_PEA	2	1594.8963	6237.1	38322	42764	3
0	H095349_1p_Ionopticks17_PM6_PRC-6191_Weiland_TMT_1.42765.42765.2	999	2/6	K.n[305.21]GMLK[432.30].E	tr|A0A9D4W6T4|A0A9D4W6T4_PEA	1	1055.6657	6237.2	38323	42765	2
0.0000	H095349_1p_Ionopticks17_PM6_PRC-6191_Weiland_TMT_1.42766.42766.2	0.466	8/16	K.n[305.21]NENRDLSNK[432.30].K	DECOY_tr|A0A9D5BCX4|A0A9D5BCX4_PEA_UNMAPPED	0	1696.9352	6237.3	38324	42766	2
0.9986	H095349_1p_Ionopticks17_PM6_PRC-6191_Weiland_TMT_1.42767.42767.3	5.67e-06	11/32	R.n[305.21]DFAGEALHK[432.30].A	tr|A0A9D5AKI1|A0A9D5AKI1_PEA,tr|A0A9D5ANG7|A0A9D5ANG7_PEA	2	1594.8963	6237.5	38325	42767	3
0	H095349_1p_Ionopticks17_PM6_PRC-6191_Weiland_TMT_1.42768.42768.2	239	0/8	K.n[305.21]ALTGR.R	tr|A0A9D4VKV4|A0A9D4VKV4_PEA	1	820.5091	6237.6	38326	42768	2
0	H095349_1p_Ionopticks17_PM6_PRC-6191_Weiland_TMT_1.42768.42768.3	25.5	2/20	R.n[305.21]RPPAGK[432.30].R	tr|A0A9D4VHQ4|A0A9D4VHQ4_PEA	1	1232.7849	6237.6	38327	42768	3
0.0000	H095349_1p_Ionopticks17_PM6_PRC-6191_Weiland_TMT_1.42769.42769.3	4.38	4/44	K.n[305.21]LIASSTTIMALR.L	tr|A0A9D4XAF8|A0A9D4XAF8_PEA,tr|A0A9D4XAZ4|A0A9D4XAZ4_PEA	2	1579.9292	6237.7	38328	42769	3
0.0000	H095349_1p_Ionopticks17_PM6_PRC-6191_Weiland_TMT_1.42770.42770.3	17	5/40	K.n[305.21]ISRLEGFVSNR.E	tr|A0A9D4VG43|A0A9D4VG43_PEA,tr|A0A9D4VHQ3|A0A9D4VHQ3_PEA,tr|A0A9D4ZUF2|A0A9D4ZUF2_PEA	3	1580.8959	6237.9	38329	42770	3
0.0000	H095349_1p_Ionopticks17_PM6_PRC-6191_Weiland_TMT_1.42771.42771.2	4.02	4/12	K.n[305.21]NAIVMGR.K	tr|A0A9D4WIE7|A0A9D4WIE7_PEA,tr|A0A9D4WKW3|A0A9D4WKW3_PEA	2	1063.6132	6238.0	38330	42771	2
0.9631	H095349_1p_Ionopticks17_PM6_PRC-6191_Weiland_TMT_1.42771.42771.3	0.000159	12/32	R.n[305.21]DFAGEALHK[432.30].A	tr|A0A9D5AKI1|A0A9D5AKI1_PEA,tr|A0A9D5ANG7|A0A9D5ANG7_PEA	2	1594.8963	6238.0	38331	42771	3
0.4445	H095349_1p_Ionopticks17_PM6_PRC-6191_Weiland_TMT_1.42773.42773.3	0.0843	6/32	K.n[305.21]IK[432.30]GTVVLM[147.04]R.K	tr|A0A9D4X642|A0A9D4X642_PEA,tr|A0A9D4X7R9|A0A9D4X7R9_PEA	2	1640.0303	6238.3	38332	42773	3
0	H095349_1p_Ionopticks17_PM6_PRC-6191_Weiland_TMT_1.42774.42774.2	10.4	5/8	K.n[305.21]IINQR.E	tr|A0A9D4VMK6|A0A9D4VMK6_PEA	1	946.5884	6238.4	38333	42774	2
0	H095349_1p_Ionopticks17_PM6_PRC-6191_Weiland_TMT_1.42775.42775.2	0.00374	7/10	R.n[305.21]FYSAIR.H	tr|A0A9D4XWN3|A0A9D4XWN3_PEA	1	1059.6037	6238.6	38334	42775	2
0.0218	H095349_1p_Ionopticks17_PM6_PRC-6191_Weiland_TMT_1.42776.42776.2	1.98	5/12	R.n[305.21]INVEEAK[432.30].Q	tr|A0A9D5BIE2|A0A9D5BIE2_PEA	1	1409.8374	6238.7	38335	42776	2
0.0000	H095349_1p_Ionopticks17_PM6_PRC-6191_Weiland_TMT_1.42777.42777.5	1.69	9/132	R.n[305.21]GC[160.03]SPWRPDAVMSTTGHGRHSVLR.L	tr|A0A9D4XAA7|A0A9D4XAA7_PEA,tr|A0A9D4Y2G4|A0A9D4Y2G4_PEA	2	2867.4356	6238.8	38336	42777	5
0.5813	H095349_1p_Ionopticks17_PM6_PRC-6191_Weiland_TMT_1.42778.42778.2	1.6	12/12	K.n[305.21]QIEELSK[432.30].N	tr|A0A9D4WHZ2|A0A9D4WHZ2_PEA,tr|A0A9D4WJU6|A0A9D4WJU6_PEA,tr|A0A9D4WKA7|A0A9D4WKA7_PEA,tr|A0A9D4WKG1|A0A9D4WKG1_PEA,tr|A0A9D4WW22|A0A9D4WW22_PEA,tr|A0A9D4WX64|A0A9D4WX64_PEA,tr|A0A9D4WY90|A0A9D4WY90_PEA,tr|A0A9D4WYA0|A0A9D4WYA0_PEA,tr|A0A9D4WYE1|A0A9D4WYE1_PEA,tr|A0A9D4WZ10|A0A9D4WZ10_PEA,tr|A0A9D4X0V6|A0A9D4X0V6_PEA,tr|A0A9D4X1R0|A0A9D4X1R0_PEA,tr|A0A9D4XVW8|A0A9D4XVW8_PEA,tr|A0A9D4XW11|A0A9D4XW11_PEA,tr|A0A9D4XWP6|A0A9D4XWP6_PEA,tr|A0A9D4XXP8|A0A9D4XXP8_PEA,tr|A0A9D4Y1E5|A0A9D4Y1E5_PEA,tr|A0A9D5AEW2|A0A9D5AEW2_PEA,tr|A0A9D5AFY5|A0A9D5AFY5_PEA,tr|A0A9D5AGJ1|A0A9D5AGJ1_PEA,tr|A0A9D5ALI9|A0A9D5ALI9_PEA,tr|A0A9D5AZZ3|A0A9D5AZZ3_PEA,tr|A0A9D5B356|A0A9D5B356_PEA,tr|D3VND9|D3VND9_PEA,tr|Q43626|Q43626_PEA	25	1453.8636	6239.0	38337	42778	2
0.0000	H095349_1p_Ionopticks17_PM6_PRC-6191_Weiland_TMT_1.42779.42779.3	7.34	8/24	K.n[305.21]QIEELSK[432.30].N	tr|A0A9D4WHZ2|A0A9D4WHZ2_PEA,tr|A0A9D4WJU6|A0A9D4WJU6_PEA,tr|A0A9D4WKA7|A0A9D4WKA7_PEA,tr|A0A9D4WKG1|A0A9D4WKG1_PEA,tr|A0A9D4WW22|A0A9D4WW22_PEA,tr|A0A9D4WX64|A0A9D4WX64_PEA,tr|A0A9D4WY90|A0A9D4WY90_PEA,tr|A0A9D4WYA0|A0A9D4WYA0_PEA,tr|A0A9D4WYE1|A0A9D4WYE1_PEA,tr|A0A9D4WZ10|A0A9D4WZ10_PEA,tr|A0A9D4X0V6|A0A9D4X0V6_PEA,tr|A0A9D4X1R0|A0A9D4X1R0_PEA,tr|A0A9D4XVW8|A0A9D4XVW8_PEA,tr|A0A9D4XW11|A0A9D4XW11_PEA,tr|A0A9D4XWP6|A0A9D4XWP6_PEA,tr|A0A9D4XXP8|A0A9D4XXP8_PEA,tr|A0A9D4Y1E5|A0A9D4Y1E5_PEA,tr|A0A9D5AEW2|A0A9D5AEW2_PEA,tr|A0A9D5AFY5|A0A9D5AFY5_PEA,tr|A0A9D5AGJ1|A0A9D5AGJ1_PEA,tr|A0A9D5ALI9|A0A9D5ALI9_PEA,tr|A0A9D5AZZ3|A0A9D5AZZ3_PEA,tr|A0A9D5B356|A0A9D5B356_PEA,tr|D3VND9|D3VND9_PEA,tr|Q43626|Q43626_PEA	25	1453.8636	6239.1	38338	42779	3
0.0001	H095349_1p_Ionopticks17_PM6_PRC-6191_Weiland_TMT_1.42780.42780.2	0.129	5/16	R.n[305.21]GGFVRGRGR.G	tr|A0A9D4XDK2|A0A9D4XDK2_PEA	1	1264.7437	6239.3	38339	42780	2
0.0000	H095349_1p_Ionopticks17_PM6_PRC-6191_Weiland_TMT_1.42780.42780.3	0.66	6/40	K.n[305.21]SAPLC[160.03]SVC[160.03]LK[432.30]R.A	DECOY_tr|A0A9D4X7I3|A0A9D4X7I3_PEA_UNMAPPED	0	1898.0726	6239.3	38340	42780	3
0	H095349_1p_Ionopticks17_PM6_PRC-6191_Weiland_TMT_1.42781.42781.2	0.0139	8/10	R.n[305.21]FYSAIR.H	tr|A0A9D4XWN3|A0A9D4XWN3_PEA	1	1059.6037	6239.4	38341	42781	2
0.0000	H095349_1p_Ionopticks17_PM6_PRC-6191_Weiland_TMT_1.42781.42781.3	7.44	5/36	-.n[305.21]M[147.04]HLPTRFTIR.S	tr|A0A9D4VLM9|A0A9D4VLM9_PEA	1	1590.8988	6239.4	38342	42781	3
0.9640	H095349_1p_Ionopticks17_PM6_PRC-6191_Weiland_TMT_1.42783.42783.3	0.000679	12/44	R.n[305.21]ILDNNTQK[432.30]PVVR.M	tr|A0A9D4WW19|A0A9D4WW19_PEA	1	2004.1976	6239.7	38343	42783	3
0	H095349_1p_Ionopticks17_PM6_PRC-6191_Weiland_TMT_1.42786.42786.2	4.68	2/8	R.n[305.21]IAPAK[432.30].I	tr|A0A9D4WIS6|A0A9D4WIS6_PEA	1	1106.7308	6240.1	38344	42786	2
1.0000	H095349_1p_Ionopticks17_PM6_PRC-6191_Weiland_TMT_1.42787.42787.3	2.92e-17	25/60	K.n[305.21]NQK[432.30]QSYFANAQPLQRE.-	tr|A0A9D4XW11|A0A9D4XW11_PEA,tr|A0A9D4Y0R4|A0A9D4Y0R4_PEA,tr|A0A9D5B356|A0A9D5B356_PEA,tr|D3VND9|D3VND9_PEA,tr|Q43626|Q43626_PEA	5	2529.3584	6240.2	38345	42787	3
0.8825	H095349_1p_Ionopticks17_PM6_PRC-6191_Weiland_TMT_1.42788.42788.2	0.00616	16/16	R.n[305.21]DLTDSTVLR.T	tr|A0A9D5A6E1|A0A9D5A6E1_PEA,tr|A0A9D4WCJ7|A0A9D4WCJ7_PEA,tr|A0A9D4WJY2|A0A9D4WJY2_PEA,tr|A0A9D4XPK0|A0A9D4XPK0_PEA,tr|A0A9D4XQ92|A0A9D4XQ92_PEA	5	1322.7366	6240.4	38346	42788	2
0	H095349_1p_Ionopticks17_PM6_PRC-6191_Weiland_TMT_1.42789.42789.2	32.7	7/8	K.n[305.21]LPFQR.L	tr|A0A9D4VUZ0|A0A9D4VUZ0_PEA	1	963.5826	6240.5	38347	42789	2
0.0100	H095349_1p_Ionopticks17_PM6_PRC-6191_Weiland_TMT_1.42790.42790.2	1.19	5/12	K.n[305.21]LQEQLSK[432.30].G	tr|A0A9D5B643|A0A9D5B643_PEA,tr|A0A9D5AXE8|A0A9D5AXE8_PEA,tr|A0A9D5AWY5|A0A9D5AWY5_PEA	3	1452.8796	6240.6	38348	42790	2
0.0000	H095349_1p_Ionopticks17_PM6_PRC-6191_Weiland_TMT_1.42790.42790.3	3.43	6/40	K.n[305.21]K[432.30]M[147.04]IAEAEELSK[432.30].I	DECOY_tr|A0A9D4X3H0|A0A9D4X3H0_PEA_UNMAPPED	0	2176.2593	6240.6	38349	42790	3
0.6261	H095349_1p_Ionopticks17_PM6_PRC-6191_Weiland_TMT_1.42791.42791.2	0.51	9/14	R.n[305.21]LTM[147.04]EEISK[432.30].Y	tr|A0A9D4X2N1|A0A9D4X2N1_PEA	1	1573.8881	6240.8	38350	42791	2
0.9981	H095349_1p_Ionopticks17_PM6_PRC-6191_Weiland_TMT_1.42792.42792.4	1.3e-05	21/90	K.n[305.21]TAAEK[432.30]AAQAK[432.30]DTAAEK[432.30].A	tr|A0A9D4X1H4|A0A9D4X1H4_PEA	1	2819.6497	6240.9	38351	42792	4
0.0000	H095349_1p_Ionopticks17_PM6_PRC-6191_Weiland_TMT_1.42793.42793.3	4.68	11/100	R.n[305.21]EDMASVSARLYDSDGEDNFASASAMR.L	DECOY_tr|A0A9D4XMW5|A0A9D4XMW5_PEA_UNMAPPED	0	3098.3881	6241.1	38352	42793	3
0	H095349_1p_Ionopticks17_PM6_PRC-6191_Weiland_TMT_1.42794.42794.2	10.9	2/10	R.n[305.21]AGIFTR.P	DECOY_tr|A0A9D4X7Z0|A0A9D4X7Z0_PEA	1	967.5775	6241.2	38353	42794	2
0.0000	H095349_1p_Ionopticks17_PM6_PRC-6191_Weiland_TMT_1.42794.42794.3	0.941	5/28	R.n[305.21]GAIEHSTK[432.30].S	DECOY_tr|A0A9D5AG87|A0A9D5AG87_PEA_UNMAPPED	0	1449.8436	6241.2	38354	42794	3
0	H095349_1p_Ionopticks17_PM6_PRC-6191_Weiland_TMT_1.42795.42795.2	25.6	3/10	K.n[305.21]RFQSGR.F	tr|A0A9D4W219|A0A9D4W219_PEA	1	1053.6004	6241.3	38355	42795	2
0.0000	H095349_1p_Ionopticks17_PM6_PRC-6191_Weiland_TMT_1.42795.42795.3	4.99	4/40	R.n[305.21]FSGRIPFPFGR.L	tr|A0A9D4YNG4|A0A9D4YNG4_PEA	1	1583.8897	6241.3	38356	42795	3
0.0000	H095349_1p_Ionopticks17_PM6_PRC-6191_Weiland_TMT_1.42796.42796.2	1.85	3/12	G.n[305.21]LLILAEK[432.30].S	tr|A0A9D5AYZ2|A0A9D5AYZ2_PEA,tr|A0A9D5B447|A0A9D5B447_PEA	2	1406.9357	6241.5	38357	42796	2
0.0000	H095349_1p_Ionopticks17_PM6_PRC-6191_Weiland_TMT_1.42796.42796.3	8.92	3/68	K.n[305.21]TAAM[147.04]WITENNESEGGGGA.-	DECOY_tr|A0A9D4WG59|A0A9D4WG59_PEA_UNMAPPED	0	2113.9546	6241.5	38358	42796	3
0.0000	H095349_1p_Ionopticks17_PM6_PRC-6191_Weiland_TMT_1.42797.42797.2	3.06	5/12	K.n[305.21]GQIPGER.V	DECOY_tr|A0A9D4WCJ7|A0A9D4WCJ7_PEA_UNMAPPED	0	1059.5997	6241.6	38359	42797	2
0.0000	H095349_1p_Ionopticks17_PM6_PRC-6191_Weiland_TMT_1.42797.42797.3	0.144	8/32	K.n[305.21]NALGM[147.04]SLHK[432.30].A	DECOY_tr|A0A9D4W2P1|A0A9D4W2P1_PEA_UNMAPPED	0	1593.9157	6241.6	38360	42797	3
0	H095349_1p_Ionopticks17_PM6_PRC-6191_Weiland_TMT_1.42799.42799.2	0.276	5/10	R.n[305.21]GQLERR.Q	DECOY_tr|A0A9D5AA15|A0A9D5AA15_PEA	1	1061.6266	6241.9	38361	42799	2
0.0006	H095349_1p_Ionopticks17_PM6_PRC-6191_Weiland_TMT_1.42799.42799.3	1.23	5/32	R.n[305.21]NALAYATHK[432.30].F	tr|A0A9D4XAN7|A0A9D4XAN7_PEA,tr|A0A9D4XBZ0|A0A9D4XBZ0_PEA,tr|A0A9D4XEQ9|A0A9D4XEQ9_PEA	3	1595.9280	6241.9	38362	42799	3
0	H095349_1p_Ionopticks17_PM6_PRC-6191_Weiland_TMT_1.42801.42801.2	7.2	5/6	K.n[305.21]AMIK[432.30].L	tr|A0A9D4XB91|A0A9D4XB91_PEA	1	1069.6814	6242.2	38363	42801	2
0.0000	H095349_1p_Ionopticks17_PM6_PRC-6191_Weiland_TMT_1.42802.42802.2	1.89	5/14	R.n[305.21]LFVPDALR.R	tr|A0A9D4WIN6|A0A9D4WIN6_PEA	1	1233.7406	6242.3	38364	42802	2
0	H095349_1p_Ionopticks17_PM6_PRC-6191_Weiland_TMT_1.42803.42803.3	0.325	9/20	K.n[305.21]YEHLLK[432.30].L	tr|A0A9D4VZ76|A0A9D4VZ76_PEA	1	1409.8527	6242.4	38365	42803	3
0.9988	H095349_1p_Ionopticks17_PM6_PRC-6191_Weiland_TMT_1.42804.42804.4	0.00017	13/54	K.n[305.21]MGVEVYHHLK[432.30].A	tr|A0A9D4XT24|A0A9D4XT24_PEA,tr|A0A9D5BJM3|A0A9D5BJM3_PEA	2	1820.0263	6242.6	38366	42804	4
0.9912	H095349_1p_Ionopticks17_PM6_PRC-6191_Weiland_TMT_1.42805.42805.3	0.000216	14/28	R.n[305.21]LTM[147.04]EEISK[432.30].Y	tr|A0A9D4X2N1|A0A9D4X2N1_PEA	1	1573.8881	6242.7	38367	42805	3
0.9990	H095349_1p_Ionopticks17_PM6_PRC-6191_Weiland_TMT_1.42806.42806.2	2.02e-05	15/16	R.n[305.21]DFAGEALHK[432.30].A	tr|A0A9D5AKI1|A0A9D5AKI1_PEA,tr|A0A9D5ANG7|A0A9D5ANG7_PEA	2	1594.8963	6242.8	38368	42806	2
0.0000	H095349_1p_Ionopticks17_PM6_PRC-6191_Weiland_TMT_1.42807.42807.3	20.9	4/40	R.n[305.21]QGLDEDQSSC[160.03]R.L	DECOY_tr|A0A9D5H135|A0A9D5H135_PEA_UNMAPPED	0	1597.7326	6243.0	38369	42807	3
1.0000	H095349_1p_Ionopticks17_PM6_PRC-6191_Weiland_TMT_1.42808.42808.3	7.33e-09	18/36	K.n[305.21]MGVEVYHHLK[432.30].A	tr|A0A9D4XT24|A0A9D4XT24_PEA,tr|A0A9D5BJM3|A0A9D5BJM3_PEA	2	1820.0263	6243.1	38370	42808	3
0	H095349_1p_Ionopticks17_PM6_PRC-6191_Weiland_TMT_1.42809.42809.2	2.51	10/10	K.n[305.21]GINSFK[432.30].F	tr|A0A9D4Y213|A0A9D4Y213_PEA	1	1272.7686	6243.2	38371	42809	2
0.0000	H095349_1p_Ionopticks17_PM6_PRC-6191_Weiland_TMT_1.42810.42810.2	0.0427	8/12	R.n[305.21]GTILAMR.I	DECOY_tr|A0A9D5A274|A0A9D5A274_PEA_UNMAPPED	0	1064.6336	6243.4	38372	42810	2
0.9826	H095349_1p_Ionopticks17_PM6_PRC-6191_Weiland_TMT_1.42812.42812.3	0.000321	14/40	R.n[305.21]GQIEELSK[432.30]NAK[432.30].S	tr|A0A9D4WW22|A0A9D4WW22_PEA,tr|A0A9D4WX64|A0A9D4WX64_PEA,tr|A0A9D4WY90|A0A9D4WY90_PEA,tr|A0A9D4WYA0|A0A9D4WYA0_PEA,tr|A0A9D4WYE1|A0A9D4WYE1_PEA,tr|A0A9D4WZ10|A0A9D4WZ10_PEA,tr|A0A9D4X0V6|A0A9D4X0V6_PEA,tr|A0A9D4X1R0|A0A9D4X1R0_PEA,tr|A0A9D5AFY5|A0A9D5AFY5_PEA,tr|A0A9D5AGJ1|A0A9D5AGJ1_PEA,tr|A0A9D5ALI9|A0A9D5ALI9_PEA	11	2128.2672	6243.7	38373	42812	3
1.0000	H095349_1p_Ionopticks17_PM6_PRC-6191_Weiland_TMT_1.42813.42813.4	3.14e-08	29/96	R.n[305.21]K[432.30]HGDEDTNNMFSGFDSR.F	tr|A0A9D4XTC5|A0A9D4XTC5_PEA	1	2564.2210	6243.8	38374	42813	4
0.0000	H095349_1p_Ionopticks17_PM6_PRC-6191_Weiland_TMT_1.42814.42814.3	0.0507	8/36	K.n[305.21]QELGRPGM[147.04]LR.F	DECOY_tr|A0A9D4YFU8|A0A9D4YFU8_PEA_UNMAPPED	0	1475.8203	6244.0	38375	42814	3
0.0013	H095349_1p_Ionopticks17_PM6_PRC-6191_Weiland_TMT_1.42815.42815.4	0.475	15/156	R.n[305.21]QFDGDGVSLGGGRFMGTMHSGRGSIDR.E	tr|A0A9D5A7P8|A0A9D5A7P8_PEA	1	3100.4891	6244.1	38376	42815	4
0.0000	H095349_1p_Ionopticks17_PM6_PRC-6191_Weiland_TMT_1.42816.42816.2	1.48	7/18	R.n[305.21]PGGHDLGNLR.Q	DECOY_tr|A0A9D4W8F6|A0A9D4W8F6_PEA_UNMAPPED	0	1338.7328	6244.2	38377	42816	2
0.9305	H095349_1p_Ionopticks17_PM6_PRC-6191_Weiland_TMT_1.42817.42817.2	0.0299	11/12	K.n[305.21]STELLIR.K	tr|A0A9D4VUZ0|A0A9D4VUZ0_PEA,tr|A0A9D4W010|A0A9D4W010_PEA,tr|A0A9D4W0E7|A0A9D4W0E7_PEA,tr|A0A9D4XDB6|A0A9D4XDB6_PEA,tr|A0A9D4XEL5|A0A9D4XEL5_PEA,tr|A0A9D4Y483|A0A9D4Y483_PEA,tr|A0A9D4ZTI5|A0A9D4ZTI5_PEA,tr|A0A9D5BMK7|A0A9D5BMK7_PEA,tr|A0A9D4VN34|A0A9D4VN34_PEA,tr|A0A9D4VQ79|A0A9D4VQ79_PEA,tr|A0A9D4VSA3|A0A9D4VSA3_PEA,tr|A0A9D4VXC1|A0A9D4VXC1_PEA,tr|A0A9D4X9Y7|A0A9D4X9Y7_PEA,tr|A0A9D4XA02|A0A9D4XA02_PEA,tr|A0A9D4Y3E5|A0A9D4Y3E5_PEA,tr|A0A9D4Y3P8|A0A9D4Y3P8_PEA,tr|A0A9D4Y5J6|A0A9D4Y5J6_PEA,tr|A0A9D4Y7B0|A0A9D4Y7B0_PEA,tr|A0A9D4YEG6|A0A9D4YEG6_PEA,tr|A0A9D5B6K3|A0A9D5B6K3_PEA,tr|A0A9D5B7N0|A0A9D5B7N0_PEA,tr|A0A9D5BIE8|A0A9D5BIE8_PEA	22	1134.6933	6244.4	38378	42817	2
0.0000	H095349_1p_Ionopticks17_PM6_PRC-6191_Weiland_TMT_1.42818.42818.4	0.673	4/84	R.n[305.21]ELATISDQM[147.04]ALIQRR.C	DECOY_tr|A0A9D5ABV1|A0A9D5ABV1_PEA_UNMAPPED	0	2064.1322	6244.5	38379	42818	4
0.0000	H095349_1p_Ionopticks17_PM6_PRC-6191_Weiland_TMT_1.42819.42819.2	8.07	4/12	K.n[305.21]LIFALGR.K	DECOY_tr|A0A9D4VK04|A0A9D4VK04_PEA_UNMAPPED	0	1092.6980	6244.6	38380	42819	2
0.0006	H095349_1p_Ionopticks17_PM6_PRC-6191_Weiland_TMT_1.42820.42820.3	0.516	12/104	R.n[305.21]QFDGDGVSLGGGRFM[147.04]GTMHSGRGSIDR.E	tr|A0A9D5A7P8|A0A9D5A7P8_PEA	1	3116.4840	6244.8	38381	42820	3
1.0000	H095349_1p_Ionopticks17_PM6_PRC-6191_Weiland_TMT_1.42821.42821.3	1.21e-14	48/112	R.n[305.21]TNTDGAGYGSTGYGASGGGIGNTGQEYVR.E	tr|A0A9D4YNF7|A0A9D4YNF7_PEA	1	3070.4188	6244.9	38382	42821	3
0.0000	H095349_1p_Ionopticks17_PM6_PRC-6191_Weiland_TMT_1.42822.42822.4	0.676	10/72	R.n[305.21]LTDFLLPSPISHK[432.30].Q	DECOY_tr|A0A9D5AQG4|A0A9D5AQG4_PEA_UNMAPPED	0	2075.2275	6245.0	38383	42822	4
0	H095349_1p_Ionopticks17_PM6_PRC-6191_Weiland_TMT_1.42825.42825.2	0.418	7/10	R.n[305.21]IILAGR.R	DECOY_tr|A0A9D4VFB1|A0A9D4VFB1_PEA	1	945.6295	6245.5	38384	42825	2
1.0000	H095349_1p_Ionopticks17_PM6_PRC-6191_Weiland_TMT_1.42826.42826.3	4.3e-21	27/64	R.n[305.21]K[432.30]HGDEDTNNMFSGFDSR.F	tr|A0A9D4XTC5|A0A9D4XTC5_PEA	1	2564.2210	6245.6	38385	42826	3
0.9996	H095349_1p_Ionopticks17_PM6_PRC-6191_Weiland_TMT_1.42827.42827.4	4.11e-05	20/72	R.n[305.21]RVFYASQLTAK[432.30]PR.L	tr|A0A9D4W256|A0A9D4W256_PEA	1	2144.2714	6245.7	38386	42827	4
0.9854	H095349_1p_Ionopticks17_PM6_PRC-6191_Weiland_TMT_1.42828.42828.3	0.00023	14/32	K.n[305.21]SGK[432.30]YTLGYK[432.30].T	tr|A0A9D5BGN0|A0A9D5BGN0_PEA,tr|A7X6P5|A7X6P5_PEA	2	1928.1551	6245.9	38387	42828	3
0.0000	H095349_1p_Ionopticks17_PM6_PRC-6191_Weiland_TMT_1.42829.42829.2	5.98	7/14	R.n[305.21]EIARELAK[432.30].A	tr|A0A9D4YFP6|A0A9D4YFP6_PEA,tr|A0A9D5BBI6|A0A9D5BBI6_PEA	2	1536.9484	6246.0	38388	42829	2
0	H095349_1p_Ionopticks17_PM6_PRC-6191_Weiland_TMT_1.42830.42830.2	0.0467	6/6	R.n[305.21]FMEK[432.30].Q	tr|A0A9D4VUF5|A0A9D4VUF5_PEA	1	1161.6712	6246.2	38389	42830	2
0	H095349_1p_Ionopticks17_PM6_PRC-6191_Weiland_TMT_1.42831.42831.2	65.1	2/10	K.n[305.21]IISRRR.S	tr|A0A9D4VWZ9|A0A9D4VWZ9_PEA	1	1103.7212	6246.3	38390	42831	2
0.0000	H095349_1p_Ionopticks17_PM6_PRC-6191_Weiland_TMT_1.42831.42831.3	4.07	4/32	R.n[305.21]LLTLLLHTK[432.30].L	DECOY_tr|A0A9D4WTJ1|A0A9D4WTJ1_PEA_UNMAPPED	0	1659.0943	6246.3	38391	42831	3
1.0000	H095349_1p_Ionopticks17_PM6_PRC-6191_Weiland_TMT_1.42832.42832.4	3.79e-07	22/90	K.n[305.21]EAGQK[432.30]TK[432.30]EVGQEIQSK[432.30].A	tr|A0A9D4Y0S6|A0A9D4Y0S6_PEA	1	2975.7396	6246.4	38392	42832	4
0.0000	H095349_1p_Ionopticks17_PM6_PRC-6191_Weiland_TMT_1.42833.42833.3	24.9	3/28	R.n[305.21]FILRK[432.30]DIR.S	tr|A0A9D5BL28|A0A9D5BL28_PEA,tr|A0A9D5BLC0|A0A9D5BLC0_PEA,tr|A0A9D5BLE4|A0A9D5BLE4_PEA	3	1668.0695	6246.6	38393	42833	3
0.0016	H095349_1p_Ionopticks17_PM6_PRC-6191_Weiland_TMT_1.42834.42834.3	0.432	7/48	K.n[305.21]EALDQLSQIGWAK[432.30].K	tr|A0A9D4VKF0|A0A9D4VKF0_PEA	1	2066.1656	6246.7	38394	42834	3
0	H095349_1p_Ionopticks17_PM6_PRC-6191_Weiland_TMT_1.42835.42835.2	0.685	4/10	K.n[305.21]FEEETR.N	tr|A0A9D4WAZ1|A0A9D4WAZ1_PEA	1	1113.5626	6246.8	38395	42835	2
0	H095349_1p_Ionopticks17_PM6_PRC-6191_Weiland_TMT_1.42836.42836.2	21.4	6/6	K.n[305.21]LYVK[432.30].P	tr|A0A9D4WKI2|A0A9D4WKI2_PEA	1	1129.7355	6247.0	38396	42836	2
0	H095349_1p_Ionopticks17_PM6_PRC-6191_Weiland_TMT_1.42838.42838.2	999	6/8	K.n[305.21]ILGAK[432.30].Y	tr|A0A9D4X9Z6|A0A9D4X9Z6_PEA	1	1108.7464	6247.3	38397	42838	2
0.0000	H095349_1p_Ionopticks17_PM6_PRC-6191_Weiland_TMT_1.42839.42839.2	13.1	3/14	R.n[305.21]YSTYDSSR.S	tr|A0A9D5BNV1|A0A9D5BNV1_PEA	1	1281.6161	6247.4	38398	42839	2
0.9976	H095349_1p_Ionopticks17_PM6_PRC-6191_Weiland_TMT_1.42840.42840.2	9.05e-05	14/14	R.n[305.21]TVEVNGIK[432.30].M	tr|A0A9D4XPR0|A0A9D4XPR0_PEA,tr|A0A9D4XQ43|A0A9D4XQ43_PEA,tr|A0A9D4XQU0|A0A9D4XQU0_PEA,tr|A0A9D4XT00|A0A9D4XT00_PEA,tr|A0A9D4XTH5|A0A9D4XTH5_PEA,tr|A0A9D5AWE8|A0A9D5AWE8_PEA,tr|A0A9D5AZN1|A0A9D5AZN1_PEA	7	1466.8953	6247.5	38399	42840	2
0.8868	H095349_1p_Ionopticks17_PM6_PRC-6191_Weiland_TMT_1.42841.42841.3	0.0108	11/24	R.n[305.21]DK[432.30]DLSLK[432.30].N	tr|A0A9D4XRY6|A0A9D4XRY6_PEA,tr|A0A9D4XWS2|A0A9D4XWS2_PEA,tr|A0A9D4Y9C6|A0A9D4Y9C6_PEA,tr|A0A9D5A1E9|A0A9D5A1E9_PEA,tr|A0A9D5A3F6|A0A9D5A3F6_PEA,tr|A0A9D5A4C2|A0A9D5A4C2_PEA,tr|A0A9D5A5S1|A0A9D5A5S1_PEA,tr|A0A9D5ACY9|A0A9D5ACY9_PEA,tr|A0A9D5BAM5|A0A9D5BAM5_PEA	9	1730.0758	6247.7	38400	42841	3
0.9157	H095349_1p_Ionopticks17_PM6_PRC-6191_Weiland_TMT_1.42842.42842.3	0.0188	13/28	R.n[305.21]TVEVNGIK[432.30].M	tr|A0A9D4XPR0|A0A9D4XPR0_PEA,tr|A0A9D4XQ43|A0A9D4XQ43_PEA,tr|A0A9D4XQU0|A0A9D4XQU0_PEA,tr|A0A9D4XT00|A0A9D4XT00_PEA,tr|A0A9D4XTH5|A0A9D4XTH5_PEA,tr|A0A9D5AWE8|A0A9D5AWE8_PEA,tr|A0A9D5AZN1|A0A9D5AZN1_PEA	7	1466.8953	6247.8	38401	42842	3
0	H095349_1p_Ionopticks17_PM6_PRC-6191_Weiland_TMT_1.42843.42843.3	0.0508	9/20	K.n[305.21]IRPLWR.H	tr|A0A9D4WBC9|A0A9D4WBC9_PEA	1	1143.7201	6247.9	38402	42843	3
0.9784	H095349_1p_Ionopticks17_PM6_PRC-6191_Weiland_TMT_1.42844.42844.3	0.00151	10/28	K.n[305.21]DADEIVPK[432.30].V	tr|A0A9D5BMW4|A0A9D5BMW4_PEA,tr|A0A9D5GZF2|A0A9D5GZF2_PEA	2	1493.8586	6248.1	38403	42844	3
0.0000	H095349_1p_Ionopticks17_PM6_PRC-6191_Weiland_TMT_1.42846.42846.3	3.21	9/32	K.n[305.21]QTMDLAFC[160.03]K[432.30].M	tr|A0A9D5GXD0|A0A9D5GXD0_PEA	1	1720.9137	6248.3	38404	42846	3
0.9944	H095349_1p_Ionopticks17_PM6_PRC-6191_Weiland_TMT_1.42847.42847.3	0.000127	23/48	R.n[305.21]RVFYASQLTAK[432.30]PR.L	tr|A0A9D4W256|A0A9D4W256_PEA	1	2144.2714	6248.5	38405	42847	3
0.9651	H095349_1p_Ionopticks17_PM6_PRC-6191_Weiland_TMT_1.42848.42848.2	0.00262	11/14	R.n[305.21]ADLVVYGR.W	tr|A0A9D4YIQ8|A0A9D4YIQ8_PEA,tr|A0A9D4YJK4|A0A9D4YJK4_PEA,tr|A0A9D4YP01|A0A9D4YP01_PEA,tr|A0A9D5BAX1|A0A9D5BAX1_PEA,tr|Q76FR8|Q76FR8_PEA,tr|Q76FS1|Q76FS1_PEA,tr|Q9AVK9|Q9AVK9_PEA	7	1195.6885	6248.6	38406	42848	2
0.9962	H095349_1p_Ionopticks17_PM6_PRC-6191_Weiland_TMT_1.42849.42849.4	0.000666	11/48	R.n[305.21]HYLPNGFK[432.30]K[432.30].F	tr|A0A9D4XT40|A0A9D4XT40_PEA,tr|A0A9D4XZ51|A0A9D4XZ51_PEA,tr|A0A9D4Y043|A0A9D4Y043_PEA	3	2015.2137	6248.8	38407	42849	4
0	H095349_1p_Ionopticks17_PM6_PRC-6191_Weiland_TMT_1.42851.42851.2	15.9	2/10	-.n[305.21]QM[147.04]PDMR.K	DECOY_tr|A0A9D4XVM0|A0A9D4XVM0_PEA	1	1096.5329	6249.1	38408	42851	2
0.9986	H095349_1p_Ionopticks17_PM6_PRC-6191_Weiland_TMT_1.42852.42852.2	3.44e-05	11/14	K.n[305.21]DADEIVPK[432.30].V	tr|A0A9D5BMW4|A0A9D5BMW4_PEA,tr|A0A9D5GZF2|A0A9D5GZF2_PEA	2	1493.8586	6249.2	38409	42852	2
0.9997	H095349_1p_Ionopticks17_PM6_PRC-6191_Weiland_TMT_1.42853.42853.3	1.38e-07	15/36	K.n[305.21]QIEELSK[432.30]NAK[432.30].S	tr|A0A9D4WHZ2|A0A9D4WHZ2_PEA,tr|A0A9D4WJU6|A0A9D4WJU6_PEA,tr|A0A9D4WKA7|A0A9D4WKA7_PEA,tr|A0A9D4WKG1|A0A9D4WKG1_PEA,tr|A0A9D4WW22|A0A9D4WW22_PEA,tr|A0A9D4WX64|A0A9D4WX64_PEA,tr|A0A9D4WY90|A0A9D4WY90_PEA,tr|A0A9D4WYA0|A0A9D4WYA0_PEA,tr|A0A9D4WYE1|A0A9D4WYE1_PEA,tr|A0A9D4WZ10|A0A9D4WZ10_PEA,tr|A0A9D4X0V6|A0A9D4X0V6_PEA,tr|A0A9D4X1R0|A0A9D4X1R0_PEA,tr|A0A9D4XVW8|A0A9D4XVW8_PEA,tr|A0A9D4XW11|A0A9D4XW11_PEA,tr|A0A9D4XWP6|A0A9D4XWP6_PEA,tr|A0A9D4XXP8|A0A9D4XXP8_PEA,tr|A0A9D4Y1E5|A0A9D4Y1E5_PEA,tr|A0A9D5AEW2|A0A9D5AEW2_PEA,tr|A0A9D5AFY5|A0A9D5AFY5_PEA,tr|A0A9D5AGJ1|A0A9D5AGJ1_PEA,tr|A0A9D5ALI9|A0A9D5ALI9_PEA,tr|A0A9D5AZZ3|A0A9D5AZZ3_PEA,tr|A0A9D5B356|A0A9D5B356_PEA,tr|D3VND9|D3VND9_PEA,tr|Q43626|Q43626_PEA	25	2071.2458	6249.3	38410	42853	3
0.9989	H095349_1p_Ionopticks17_PM6_PRC-6191_Weiland_TMT_1.42854.42854.2	2.39e-05	12/12	K.n[305.21]ITITNEK[432.30].G	tr|A0A9D4ZSJ6|A0A9D4ZSJ6_PEA,tr|A0A9D4ZTW1|A0A9D4ZTW1_PEA,tr|A0A9D4ZUR5|A0A9D4ZUR5_PEA,tr|A0A9D4ZUW7|A0A9D4ZUW7_PEA	4	1425.8687	6249.5	38411	42854	2
0.0000	H095349_1p_Ionopticks17_PM6_PRC-6191_Weiland_TMT_1.42855.42855.3	2.79	4/64	R.n[305.21]GVDEETILRSLPTDLRR.D	tr|A0A9D4YKG7|A0A9D4YKG7_PEA	1	2273.2664	6249.6	38412	42855	3
0.0000	H095349_1p_Ionopticks17_PM6_PRC-6191_Weiland_TMT_1.42856.42856.3	29	9/112	R.n[305.21]DRGGGYGGNGGGGYGGGGGGYGGGGGGNR.G	DECOY_tr|A0A9D4VS97|A0A9D4VS97_PEA_UNMAPPED	0	2664.1734	6249.7	38413	42856	3
0.0000	H095349_1p_Ionopticks17_PM6_PRC-6191_Weiland_TMT_1.42857.42857.2	0.212	7/18	K.n[305.21]VLEEVVSFYR.E	DECOY_tr|A0A9D4XFR9|A0A9D4XFR9_PEA_UNMAPPED	0	1543.8570	6249.9	38414	42857	2
0.9838	H095349_1p_Ionopticks17_PM6_PRC-6191_Weiland_TMT_1.42858.42858.3	0.000896	9/24	K.n[305.21]NLGTIAK[432.30].S	tr|A0A9D4VYL1|A0A9D4VYL1_PEA	1	1323.8370	6250.0	38415	42858	3
0.9988	H095349_1p_Ionopticks17_PM6_PRC-6191_Weiland_TMT_1.42859.42859.3	6.49e-06	25/52	R.n[305.21]IVGVSEETTTGVK[432.30]R.L	tr|A0A9D4WQ43|A0A9D4WQ43_PEA,tr|A0A9D4VJH5|A0A9D4VJH5_PEA,tr|A0A9D4VK01|A0A9D4VK01_PEA	3	2083.2133	6250.1	38416	42859	3
0.0000	H095349_1p_Ionopticks17_PM6_PRC-6191_Weiland_TMT_1.42860.42860.3	0.652	6/32	K.n[305.21]EGHPSIYRK[432.30].Q	tr|A0A9D4XYN0|A0A9D4XYN0_PEA,tr|A0A9D4XZT3|A0A9D4XZT3_PEA,tr|A0A9D4Y334|A0A9D4Y334_PEA,tr|A0A9D4ZZW7|A0A9D4ZZW7_PEA,tr|A0A9D5A1M6|A0A9D5A1M6_PEA,tr|A0A9D5A2T2|A0A9D5A2T2_PEA	6	1693.9760	6250.3	38417	42860	3
0.0000	H095349_1p_Ionopticks17_PM6_PRC-6191_Weiland_TMT_1.42861.42861.2	3.65	3/14	K.n[305.21]LAEFYSWR.I	DECOY_tr|A0A9D5B971|A0A9D5B971_PEA_UNMAPPED	0	1374.7256	6250.4	38418	42861	2
0.0000	H095349_1p_Ionopticks17_PM6_PRC-6191_Weiland_TMT_1.42861.42861.3	1.88	6/64	R.n[305.21]TNGLAM[147.04]RTHGSVLSGSR.M	DECOY_tr|A0A9D4WUS0|A0A9D4WUS0_PEA_UNMAPPED	0	2063.0866	6250.4	38419	42861	3
0.9646	H095349_1p_Ionopticks17_PM6_PRC-6191_Weiland_TMT_1.42862.42862.2	0.00942	12/12	K.n[305.21]NLGTIAK[432.30].S	tr|A0A9D4VYL1|A0A9D4VYL1_PEA	1	1323.8370	6250.5	38420	42862	2
0.0000	H095349_1p_Ionopticks17_PM6_PRC-6191_Weiland_TMT_1.42864.42864.2	1.3	8/16	K.n[305.21]NENRDLSNK[432.30].K	DECOY_tr|A0A9D5BCX4|A0A9D5BCX4_PEA_UNMAPPED	0	1696.9352	6250.9	38421	42864	2
0	H095349_1p_Ionopticks17_PM6_PRC-6191_Weiland_TMT_1.42865.42865.2	137	0/8	K.n[305.21]AGRGR.S	tr|A0A9D4VFY0|A0A9D4VFY0_PEA	1	819.4999	6251.0	38422	42865	2
0.0000	H095349_1p_Ionopticks17_PM6_PRC-6191_Weiland_TMT_1.42865.42865.3	5.64	1/36	R.n[305.21]AALVAAISGR.L	tr|A0A9D4VXV5|A0A9D4VXV5_PEA	1	1231.7573	6251.0	38423	42865	3
0.0000	H095349_1p_Ionopticks17_PM6_PRC-6191_Weiland_TMT_1.42866.42866.3	0.0078	14/44	R.n[305.21]TSRYLSIEERGK[432.30].V	DECOY_tr|A0A9D5B2J3|A0A9D5B2J3_PEA_UNMAPPED	0	2046.1718	6251.1	38424	42866	3
0	H095349_1p_Ionopticks17_PM6_PRC-6191_Weiland_TMT_1.42867.42867.2	88.8	8/8	K.n[305.21]GILEK[432.30].I	tr|A0A9D4WGN3|A0A9D4WGN3_PEA	1	1166.7519	6251.3	38425	42867	2
0.0000	H095349_1p_Ionopticks17_PM6_PRC-6191_Weiland_TMT_1.42868.42868.2	0.613	9/14	K.n[305.21]NDTALVAK[432.30].R	DECOY_tr|A0A9D5AHC7|A0A9D5AHC7_PEA_UNMAPPED	0	1438.8640	6251.4	38426	42868	2
0.9947	H095349_1p_Ionopticks17_PM6_PRC-6191_Weiland_TMT_1.42869.42869.4	0.000912	15/54	K.n[305.21]QIEELSK[432.30]NAK[432.30].S	tr|A0A9D4WHZ2|A0A9D4WHZ2_PEA,tr|A0A9D4WJU6|A0A9D4WJU6_PEA,tr|A0A9D4WKA7|A0A9D4WKA7_PEA,tr|A0A9D4WKG1|A0A9D4WKG1_PEA,tr|A0A9D4WW22|A0A9D4WW22_PEA,tr|A0A9D4WX64|A0A9D4WX64_PEA,tr|A0A9D4WY90|A0A9D4WY90_PEA,tr|A0A9D4WYA0|A0A9D4WYA0_PEA,tr|A0A9D4WYE1|A0A9D4WYE1_PEA,tr|A0A9D4WZ10|A0A9D4WZ10_PEA,tr|A0A9D4X0V6|A0A9D4X0V6_PEA,tr|A0A9D4X1R0|A0A9D4X1R0_PEA,tr|A0A9D4XVW8|A0A9D4XVW8_PEA,tr|A0A9D4XW11|A0A9D4XW11_PEA,tr|A0A9D4XWP6|A0A9D4XWP6_PEA,tr|A0A9D4XXP8|A0A9D4XXP8_PEA,tr|A0A9D4Y1E5|A0A9D4Y1E5_PEA,tr|A0A9D5AEW2|A0A9D5AEW2_PEA,tr|A0A9D5AFY5|A0A9D5AFY5_PEA,tr|A0A9D5AGJ1|A0A9D5AGJ1_PEA,tr|A0A9D5ALI9|A0A9D5ALI9_PEA,tr|A0A9D5AZZ3|A0A9D5AZZ3_PEA,tr|A0A9D5B356|A0A9D5B356_PEA,tr|D3VND9|D3VND9_PEA,tr|Q43626|Q43626_PEA	25	2071.2458	6251.5	38427	42869	4
0.0010	H095349_1p_Ionopticks17_PM6_PRC-6191_Weiland_TMT_1.42870.42870.3	1.23	7/44	K.n[305.21]ELQIHTM[147.04]QEDAK[432.30].L	tr|A0A9D4W6E7|A0A9D4W6E7_PEA	1	2066.0962	6251.7	38428	42870	3
0.0000	H095349_1p_Ionopticks17_PM6_PRC-6191_Weiland_TMT_1.42872.42872.2	0.922	5/14	K.n[305.21]ELAWHLFR.Q	tr|A0A9D4VWA0|A0A9D4VWA0_PEA,tr|A0A9D4VXF9|A0A9D4VXF9_PEA,tr|A0A9D5A2F2|A0A9D5A2F2_PEA	3	1374.7732	6251.9	38429	42872	2
0.0005	H095349_1p_Ionopticks17_PM6_PRC-6191_Weiland_TMT_1.42873.42873.3	1.24	7/32	R.n[305.21]QELESLNQK[432.30].A	tr|A0A9D4WTZ9|A0A9D4WTZ9_PEA	1	1695.9652	6252.1	38430	42873	3
0.9593	H095349_1p_Ionopticks17_PM6_PRC-6191_Weiland_TMT_1.42874.42874.3	0.00481	8/24	K.n[305.21]ITITNEK[432.30].G	tr|A0A9D4ZSJ6|A0A9D4ZSJ6_PEA,tr|A0A9D4ZTW1|A0A9D4ZTW1_PEA,tr|A0A9D4ZUR5|A0A9D4ZUR5_PEA,tr|A0A9D4ZUW7|A0A9D4ZUW7_PEA	4	1425.8687	6252.2	38431	42874	3
0	H095349_1p_Ionopticks17_PM6_PRC-6191_Weiland_TMT_1.42875.42875.2	1.66	8/8	K.n[305.21]LEVIR.A	tr|A0A9D4YE39|A0A9D4YE39_PEA	1	932.5979	6252.3	38432	42875	2
0.9507	H095349_1p_Ionopticks17_PM6_PRC-6191_Weiland_TMT_1.42877.42877.2	0.0165	12/12	K.n[305.21]QIEELSK[432.30].N	tr|A0A9D4WHZ2|A0A9D4WHZ2_PEA,tr|A0A9D4WJU6|A0A9D4WJU6_PEA,tr|A0A9D4WKA7|A0A9D4WKA7_PEA,tr|A0A9D4WKG1|A0A9D4WKG1_PEA,tr|A0A9D4WW22|A0A9D4WW22_PEA,tr|A0A9D4WX64|A0A9D4WX64_PEA,tr|A0A9D4WY90|A0A9D4WY90_PEA,tr|A0A9D4WYA0|A0A9D4WYA0_PEA,tr|A0A9D4WYE1|A0A9D4WYE1_PEA,tr|A0A9D4WZ10|A0A9D4WZ10_PEA,tr|A0A9D4X0V6|A0A9D4X0V6_PEA,tr|A0A9D4X1R0|A0A9D4X1R0_PEA,tr|A0A9D4XVW8|A0A9D4XVW8_PEA,tr|A0A9D4XW11|A0A9D4XW11_PEA,tr|A0A9D4XWP6|A0A9D4XWP6_PEA,tr|A0A9D4XXP8|A0A9D4XXP8_PEA,tr|A0A9D4Y1E5|A0A9D4Y1E5_PEA,tr|A0A9D5AEW2|A0A9D5AEW2_PEA,tr|A0A9D5AFY5|A0A9D5AFY5_PEA,tr|A0A9D5AGJ1|A0A9D5AGJ1_PEA,tr|A0A9D5ALI9|A0A9D5ALI9_PEA,tr|A0A9D5AZZ3|A0A9D5AZZ3_PEA,tr|A0A9D5B356|A0A9D5B356_PEA,tr|D3VND9|D3VND9_PEA,tr|Q43626|Q43626_PEA	25	1453.8636	6252.6	38433	42877	2
0.5003	H095349_1p_Ionopticks17_PM6_PRC-6191_Weiland_TMT_1.42878.42878.3	1.79	10/24	K.n[305.21]QIEELSK[432.30].N	tr|A0A9D4WHZ2|A0A9D4WHZ2_PEA,tr|A0A9D4WJU6|A0A9D4WJU6_PEA,tr|A0A9D4WKA7|A0A9D4WKA7_PEA,tr|A0A9D4WKG1|A0A9D4WKG1_PEA,tr|A0A9D4WW22|A0A9D4WW22_PEA,tr|A0A9D4WX64|A0A9D4WX64_PEA,tr|A0A9D4WY90|A0A9D4WY90_PEA,tr|A0A9D4WYA0|A0A9D4WYA0_PEA,tr|A0A9D4WYE1|A0A9D4WYE1_PEA,tr|A0A9D4WZ10|A0A9D4WZ10_PEA,tr|A0A9D4X0V6|A0A9D4X0V6_PEA,tr|A0A9D4X1R0|A0A9D4X1R0_PEA,tr|A0A9D4XVW8|A0A9D4XVW8_PEA,tr|A0A9D4XW11|A0A9D4XW11_PEA,tr|A0A9D4XWP6|A0A9D4XWP6_PEA,tr|A0A9D4XXP8|A0A9D4XXP8_PEA,tr|A0A9D4Y1E5|A0A9D4Y1E5_PEA,tr|A0A9D5AEW2|A0A9D5AEW2_PEA,tr|A0A9D5AFY5|A0A9D5AFY5_PEA,tr|A0A9D5AGJ1|A0A9D5AGJ1_PEA,tr|A0A9D5ALI9|A0A9D5ALI9_PEA,tr|A0A9D5AZZ3|A0A9D5AZZ3_PEA,tr|A0A9D5B356|A0A9D5B356_PEA,tr|D3VND9|D3VND9_PEA,tr|Q43626|Q43626_PEA	25	1453.8636	6252.8	38434	42878	3
0.9986	H095349_1p_Ionopticks17_PM6_PRC-6191_Weiland_TMT_1.42879.42879.3	4.34e-08	13/36	K.n[305.21]ADWHAC[160.03]LDNK[432.30].V	tr|A0A9D4VUS0|A0A9D4VUS0_PEA,tr|A0A9D4YK54|A0A9D4YK54_PEA	2	1836.9437	6252.9	38435	42879	3
0.0057	H095349_1p_Ionopticks17_PM6_PRC-6191_Weiland_TMT_1.42880.42880.3	0.817	16/84	R.n[305.21]HGDQRHGASGGGIGNTTQEYVR.E	tr|A0A9D4YMF5|A0A9D4YMF5_PEA,tr|A0A9D4YPN5|A0A9D4YPN5_PEA	2	2600.2764	6253.0	38436	42880	3
0.0007	H095349_1p_Ionopticks17_PM6_PRC-6191_Weiland_TMT_1.42881.42881.4	0.986	11/66	K.n[305.21]EILRRALM[147.04]PPPK[432.30].R	tr|A0A9D4X0P4|A0A9D4X0P4_PEA	1	2044.2475	6253.2	38437	42881	4
0.9892	H095349_1p_Ionopticks17_PM6_PRC-6191_Weiland_TMT_1.42882.42882.2	0.00126	10/12	R.n[305.21]EWDITGR.E	tr|A0A9D4WTB6|A0A9D4WTB6_PEA,tr|A0A9D4WWL8|A0A9D4WWL8_PEA,tr|A0A9D4X8A4|A0A9D4X8A4_PEA,tr|A0A9D4X9Y9|A0A9D4X9Y9_PEA,tr|A0A9D4XBQ5|A0A9D4XBQ5_PEA,tr|A0A9D4YFI4|A0A9D4YFI4_PEA,tr|A0A9D4YFJ2|A0A9D4YFJ2_PEA	7	1179.6208	6253.3	38438	42882	2
0.9210	H095349_1p_Ionopticks17_PM6_PRC-6191_Weiland_TMT_1.42883.42883.3	0.0166	9/28	K.n[305.21]DATDLVAK[432.30].L	tr|A0A9D4VIY4|A0A9D4VIY4_PEA,tr|A0A9D4WNY2|A0A9D4WNY2_PEA,tr|A0A9D4YD30|A0A9D4YD30_PEA,tr|A0A9D4YDP4|A0A9D4YDP4_PEA	4	1439.8480	6253.5	38439	42883	3
0	H095349_1p_Ionopticks17_PM6_PRC-6191_Weiland_TMT_1.42884.42884.2	2.18	2/8	R.n[305.21]IAPAK[432.30].I	tr|A0A9D4WIS6|A0A9D4WIS6_PEA	1	1106.7308	6253.6	38440	42884	2
0.0000	H095349_1p_Ionopticks17_PM6_PRC-6191_Weiland_TMT_1.42885.42885.5	1.09	9/114	K.n[305.21]VC[160.03]QESSADGHK[432.30]EFK[432.30]DM[147.04]TVSR.P	DECOY_tr|A0A9D5AIS6|A0A9D5AIS6_PEA_UNMAPPED	0	3238.6531	6253.7	38441	42885	5
0.0000	H095349_1p_Ionopticks17_PM6_PRC-6191_Weiland_TMT_1.42886.42886.3	0.0108	11/44	-.n[305.21]EK[432.30]LLSEVLNSMR.K	DECOY_tr|A0A9D4WTZ1|A0A9D4WTZ1_PEA_UNMAPPED	0	2026.1741	6253.9	38442	42886	3
0	H095349_1p_Ionopticks17_PM6_PRC-6191_Weiland_TMT_1.42887.42887.2	999	1/4	K.n[305.21]VSK[432.30].S	tr|A0A9D4WB69|A0A9D4WB69_PEA	1	940.6202	6254.0	38443	42887	2
0.0000	H095349_1p_Ionopticks17_PM6_PRC-6191_Weiland_TMT_1.42888.42888.2	3.17	5/14	R.n[305.21]GAIEHSTK[432.30].S	DECOY_tr|A0A9D5AG87|A0A9D5AG87_PEA_UNMAPPED	0	1449.8436	6254.1	38444	42888	2
0.0207	H095349_1p_Ionopticks17_PM6_PRC-6191_Weiland_TMT_1.42890.42890.2	0.44	6/12	K.n[305.21]LQEQLSK[432.30].G	tr|A0A9D5B643|A0A9D5B643_PEA,tr|A0A9D5AXE8|A0A9D5AXE8_PEA,tr|A0A9D5AWY5|A0A9D5AWY5_PEA	3	1452.8796	6254.4	38445	42890	2
0.0000	H095349_1p_Ionopticks17_PM6_PRC-6191_Weiland_TMT_1.42890.42890.3	2.93	6/40	K.n[305.21]K[432.30]M[147.04]IAEAEELSK[432.30].I	DECOY_tr|A0A9D4X3H0|A0A9D4X3H0_PEA_UNMAPPED	0	2176.2593	6254.4	38446	42890	3
0	H095349_1p_Ionopticks17_PM6_PRC-6191_Weiland_TMT_1.42891.42891.2	10.2	2/8	R.n[305.21]QIM[147.04]VR.D	tr|A0A9D4W5P9|A0A9D4W5P9_PEA	1	965.5652	6254.6	38447	42891	2
0.0048	H095349_1p_Ionopticks17_PM6_PRC-6191_Weiland_TMT_1.42891.42891.3	1.32	5/24	K.n[305.21]LQEQLSK[432.30].G	tr|A0A9D5B643|A0A9D5B643_PEA,tr|A0A9D5AXE8|A0A9D5AXE8_PEA,tr|A0A9D5AWY5|A0A9D5AWY5_PEA	3	1452.8796	6254.6	38448	42891	3
0.0000	H095349_1p_Ionopticks17_PM6_PRC-6191_Weiland_TMT_1.42892.42892.3	4.57	7/56	K.n[305.21]EEARISGDLREYSYR.F	DECOY_tr|A0A9D4XZQ2|A0A9D4XZQ2_PEA_UNMAPPED	0	2147.0931	6254.7	38449	42892	3
0.9911	H095349_1p_Ionopticks17_PM6_PRC-6191_Weiland_TMT_1.42893.42893.2	0.00045	10/12	R.n[305.21]FAGVDMR.L	tr|A0A9D4VFD8|A0A9D4VFD8_PEA,tr|A0A9D4YMT2|A0A9D4YMT2_PEA,tr|A0A9D4ZYP7|A0A9D4ZYP7_PEA	3	1098.5816	6254.8	38450	42893	2
0.9987	H095349_1p_Ionopticks17_PM6_PRC-6191_Weiland_TMT_1.42894.42894.2	4.25e-06	18/18	K.n[305.21]QIEELSK[432.30]NAK[432.30].S	tr|A0A9D4WHZ2|A0A9D4WHZ2_PEA,tr|A0A9D4WJU6|A0A9D4WJU6_PEA,tr|A0A9D4WKA7|A0A9D4WKA7_PEA,tr|A0A9D4WKG1|A0A9D4WKG1_PEA,tr|A0A9D4WW22|A0A9D4WW22_PEA,tr|A0A9D4WX64|A0A9D4WX64_PEA,tr|A0A9D4WY90|A0A9D4WY90_PEA,tr|A0A9D4WYA0|A0A9D4WYA0_PEA,tr|A0A9D4WYE1|A0A9D4WYE1_PEA,tr|A0A9D4WZ10|A0A9D4WZ10_PEA,tr|A0A9D4X0V6|A0A9D4X0V6_PEA,tr|A0A9D4X1R0|A0A9D4X1R0_PEA,tr|A0A9D4XVW8|A0A9D4XVW8_PEA,tr|A0A9D4XW11|A0A9D4XW11_PEA,tr|A0A9D4XWP6|A0A9D4XWP6_PEA,tr|A0A9D4XXP8|A0A9D4XXP8_PEA,tr|A0A9D4Y1E5|A0A9D4Y1E5_PEA,tr|A0A9D5AEW2|A0A9D5AEW2_PEA,tr|A0A9D5AFY5|A0A9D5AFY5_PEA,tr|A0A9D5AGJ1|A0A9D5AGJ1_PEA,tr|A0A9D5ALI9|A0A9D5ALI9_PEA,tr|A0A9D5AZZ3|A0A9D5AZZ3_PEA,tr|A0A9D5B356|A0A9D5B356_PEA,tr|D3VND9|D3VND9_PEA,tr|Q43626|Q43626_PEA	25	2071.2458	6255.0	38451	42894	2
0.0000	H095349_1p_Ionopticks17_PM6_PRC-6191_Weiland_TMT_1.42895.42895.3	26.5	9/76	R.n[305.21]QDMDNNTNNYSNGQYPFQQP.-	DECOY_tr|A0A9D4XA23|A0A9D4XA23_PEA_UNMAPPED	0	2678.1628	6255.1	38452	42895	3
1.0000	H095349_1p_Ionopticks17_PM6_PRC-6191_Weiland_TMT_1.42896.42896.3	1.56e-12	22/44	K.n[305.21]VLGYTGNEDGK[432.30]K[432.30].F	tr|A0A9D4X3V5|A0A9D4X3V5_PEA	1	2192.2621	6255.2	38453	42896	3
0.0004	H095349_1p_Ionopticks17_PM6_PRC-6191_Weiland_TMT_1.42897.42897.2	0.00857	6/20	R.n[305.21]LAGSVPDASDR.A	tr|A0A9D4XBY9|A0A9D4XBY9_PEA	1	1390.7377	6255.4	38454	42897	2
0.9996	H095349_1p_Ionopticks17_PM6_PRC-6191_Weiland_TMT_1.42898.42898.2	6.97e-07	13/18	K.n[305.21]YVC[160.03]LGNM[147.04]NK[432.30]D.-	tr|A0A9D4YJN2|A0A9D4YJN2_PEA	1	1836.9358	6255.5	38455	42898	2
0.0000	H095349_1p_Ionopticks17_PM6_PRC-6191_Weiland_TMT_1.42899.42899.3	6.39	7/28	K.n[305.21]K[432.30]TYWLLIR.D	DECOY_tr|A0A9D4X2I0|A0A9D4X2I0_PEA_UNMAPPED	0	1700.0634	6255.7	38456	42899	3
0.0041	H095349_1p_Ionopticks17_PM6_PRC-6191_Weiland_TMT_1.42900.42900.3	1.09	7/28	K.n[305.21]NQFALNK[432.30]K[432.30].G	tr|A0A9D5ABI3|A0A9D5ABI3_PEA	1	1874.1558	6255.8	38457	42900	3
0.0000	H095349_1p_Ionopticks17_PM6_PRC-6191_Weiland_TMT_1.42901.42901.3	1.72	12/100	R.n[305.21]SFSGTAVYC[160.03]STMSGIINM[147.04]TGLAVMER.S	DECOY_tr|A0A9D5H150|A0A9D5H150_PEA_UNMAPPED	0	3102.4818	6255.9	38458	42901	3
0.8444	H095349_1p_Ionopticks17_PM6_PRC-6191_Weiland_TMT_1.42903.42903.3	0.0206	12/40	R.n[305.21]GQIEELSK[432.30]NAK[432.30].S	tr|A0A9D4WW22|A0A9D4WW22_PEA,tr|A0A9D4WX64|A0A9D4WX64_PEA,tr|A0A9D4WY90|A0A9D4WY90_PEA,tr|A0A9D4WYA0|A0A9D4WYA0_PEA,tr|A0A9D4WYE1|A0A9D4WYE1_PEA,tr|A0A9D4WZ10|A0A9D4WZ10_PEA,tr|A0A9D4X0V6|A0A9D4X0V6_PEA,tr|A0A9D4X1R0|A0A9D4X1R0_PEA,tr|A0A9D5AFY5|A0A9D5AFY5_PEA,tr|A0A9D5AGJ1|A0A9D5AGJ1_PEA,tr|A0A9D5ALI9|A0A9D5ALI9_PEA	11	2128.2672	6256.2	38459	42903	3
1.0000	H095349_1p_Ionopticks17_PM6_PRC-6191_Weiland_TMT_1.42904.42904.4	1.14e-08	28/96	R.n[305.21]K[432.30]HGDEDTNNMFSGFDSR.F	tr|A0A9D4XTC5|A0A9D4XTC5_PEA	1	2564.2210	6256.4	38460	42904	4
0.9476	H095349_1p_Ionopticks17_PM6_PRC-6191_Weiland_TMT_1.42905.42905.3	0.00765	17/44	K.n[305.21]SVSSESK[432.30]PFNLR.S	tr|A0A9D4X1R0|A0A9D4X1R0_PEA	1	1958.1081	6256.5	38461	42905	3
0.0000	H095349_1p_Ionopticks17_PM6_PRC-6191_Weiland_TMT_1.42906.42906.4	0.228	5/60	K.n[305.21]VIATQILNGIK[432.30].D	DECOY_tr|A0A9D4ZTQ4|A0A9D4ZTQ4_PEA_UNMAPPED	0	1777.1322	6256.6	38462	42906	4
0.0000	H095349_1p_Ionopticks17_PM6_PRC-6191_Weiland_TMT_1.42907.42907.2	30.4	12/12	K.n[305.21]ISLSGGK[432.30].N	tr|A0A9D5A072|A0A9D5A072_PEA,tr|A0A9D4Y4W3|A0A9D4Y4W3_PEA,tr|A0A9D4Y6W1|A0A9D4Y6W1_PEA,tr|A0A9D5ASE2|A0A9D5ASE2_PEA	4	1268.7948	6256.8	38463	42907	2
0	H095349_1p_Ionopticks17_PM6_PRC-6191_Weiland_TMT_1.42908.42908.2	1.01	8/8	K.n[305.21]VVLSK[432.30].K	tr|A0A9D4X7P5|A0A9D4X7P5_PEA	1	1152.7726	6256.9	38464	42908	2
0.7383	H095349_1p_Ionopticks17_PM6_PRC-6191_Weiland_TMT_1.42909.42909.3	0.211	11/24	K.n[305.21]EHILLAK[432.30].Q	tr|A0A9D4WT90|A0A9D4WT90_PEA	1	1430.9105	6257.0	38465	42909	3
0.9810	H095349_1p_Ionopticks17_PM6_PRC-6191_Weiland_TMT_1.42910.42910.2	0.0033	13/14	R.n[305.21]TSGEYLVK[432.30].N	tr|A0A9D5B3P8|A0A9D5B3P8_PEA	1	1503.8793	6257.2	38466	42910	2
0.0000	H095349_1p_Ionopticks17_PM6_PRC-6191_Weiland_TMT_1.42911.42911.3	1.98	6/32	K.n[305.21]GFQRIQC[160.03]AK[432.30].L	DECOY_tr|A0A9D4XVK2|A0A9D4XVK2_PEA_UNMAPPED	0	1714.9797	6257.3	38467	42911	3
0.9680	H095349_1p_Ionopticks17_PM6_PRC-6191_Weiland_TMT_1.42912.42912.3	0.00309	11/40	K.n[305.21]LGMK[432.30]PVTGVSR.V	tr|A0A9D4XU61|A0A9D4XU61_PEA	1	1752.0576	6257.5	38468	42912	3
0.0000	H095349_1p_Ionopticks17_PM6_PRC-6191_Weiland_TMT_1.42913.42913.3	1.59	7/36	R.n[305.21]GIETHNYGSK[432.30].R	DECOY_tr|A0A9D4WCN6|A0A9D4WCN6_PEA_UNMAPPED	0	1712.9342	6257.6	38469	42913	3
0.0000	H095349_1p_Ionopticks17_PM6_PRC-6191_Weiland_TMT_1.42914.42914.5	2.12	10/60	K.n[305.21]EK[432.30]ELIMPHFDK[432.30].L	tr|A0A9D5A1S7|A0A9D5A1S7_PEA,tr|A0A9D5A3U1|A0A9D5A3U1_PEA	2	2298.3226	6257.7	38470	42914	5
0.0071	H095349_1p_Ionopticks17_PM6_PRC-6191_Weiland_TMT_1.42916.42916.2	1.55	7/16	K.n[305.21]GDFELLGQR.N	tr|A0A9D4WHZ2|A0A9D4WHZ2_PEA	1	1337.7264	6258.0	38471	42916	2
0.2434	H095349_1p_Ionopticks17_PM6_PRC-6191_Weiland_TMT_1.42917.42917.2	0.522	8/12	K.n[305.21]STELLIR.K	tr|A0A9D4VUZ0|A0A9D4VUZ0_PEA,tr|A0A9D4W010|A0A9D4W010_PEA,tr|A0A9D4W0E7|A0A9D4W0E7_PEA,tr|A0A9D4XDB6|A0A9D4XDB6_PEA,tr|A0A9D4XEL5|A0A9D4XEL5_PEA,tr|A0A9D4Y483|A0A9D4Y483_PEA,tr|A0A9D4ZTI5|A0A9D4ZTI5_PEA,tr|A0A9D5BMK7|A0A9D5BMK7_PEA,tr|A0A9D4VN34|A0A9D4VN34_PEA,tr|A0A9D4VQ79|A0A9D4VQ79_PEA,tr|A0A9D4VSA3|A0A9D4VSA3_PEA,tr|A0A9D4VXC1|A0A9D4VXC1_PEA,tr|A0A9D4X9Y7|A0A9D4X9Y7_PEA,tr|A0A9D4XA02|A0A9D4XA02_PEA,tr|A0A9D4Y3E5|A0A9D4Y3E5_PEA,tr|A0A9D4Y3P8|A0A9D4Y3P8_PEA,tr|A0A9D4Y5J6|A0A9D4Y5J6_PEA,tr|A0A9D4Y7B0|A0A9D4Y7B0_PEA,tr|A0A9D4YEG6|A0A9D4YEG6_PEA,tr|A0A9D5B6K3|A0A9D5B6K3_PEA,tr|A0A9D5B7N0|A0A9D5B7N0_PEA,tr|A0A9D5BIE8|A0A9D5BIE8_PEA	22	1134.6933	6258.2	38472	42917	2
0.0037	H095349_1p_Ionopticks17_PM6_PRC-6191_Weiland_TMT_1.42917.42917.3	0.448	6/32	K.n[305.21]VYRTVGK[432.30]DR.G	tr|A0A9D5AFN9|A0A9D5AFN9_PEA	1	1701.0182	6258.2	38473	42917	3
0.1315	H095349_1p_Ionopticks17_PM6_PRC-6191_Weiland_TMT_1.42918.42918.2	0.0527	12/14	R.n[305.21]EALEELSK[432.30].E	tr|A0A9D4XE79|A0A9D4XE79_PEA,tr|A0A9D4ZZW6|A0A9D4ZZW6_PEA,tr|A0A9D5AGZ2|A0A9D5AGZ2_PEA,tr|A0A9D5AHT0|A0A9D5AHT0_PEA,tr|A0A9D5ASH3|A0A9D5ASH3_PEA	5	1525.8848	6258.3	38474	42918	2
0.7294	H095349_1p_Ionopticks17_PM6_PRC-6191_Weiland_TMT_1.42919.42919.2	0.437	15/16	R.n[305.21]IATSPGIAK[432.30].H	tr|A0A9D5GZR1|A0A9D5GZR1_PEA	1	1464.9160	6258.4	38475	42919	2
0.0000	H095349_1p_Ionopticks17_PM6_PRC-6191_Weiland_TMT_1.42920.42920.2	1.44	5/14	K.n[305.21]VSSLQRRR.D	DECOY_tr|A0A9D4WP39|A0A9D4WP39_PEA_UNMAPPED	0	1304.7961	6258.6	38476	42920	2
0.0000	H095349_1p_Ionopticks17_PM6_PRC-6191_Weiland_TMT_1.42920.42920.3	2.66	5/32	R.n[305.21]SFIVVPK[432.30]EK[432.30].S	DECOY_tr|A0A9D4XQ68|A0A9D4XQ68_PEA_UNMAPPED	0	1958.2385	6258.6	38477	42920	3
0.0000	H095349_1p_Ionopticks17_PM6_PRC-6191_Weiland_TMT_1.42921.42921.2	1.08	8/18	K.n[305.21]TSLLVDC[160.03]TAK[432.30].E	DECOY_tr|A0A9D4WVZ5|A0A9D4WVZ5_PEA_UNMAPPED	0	1714.9784	6258.7	38478	42921	2
0.5803	H095349_1p_Ionopticks17_PM6_PRC-6191_Weiland_TMT_1.42922.42922.3	0.86	6/28	K.n[305.21]K[432.30]AADPFAK[432.30].K	tr|A0A9D4WH73|A0A9D4WH73_PEA,tr|A0A9D5AY71|A0A9D5AY71_PEA	2	1759.0813	6258.8	38479	42922	3
0.0000	H095349_1p_Ionopticks17_PM6_PRC-6191_Weiland_TMT_1.42923.42923.4	0.469	5/84	R.n[305.21]ELATISDQM[147.04]ALIQRR.C	DECOY_tr|A0A9D5ABV1|A0A9D5ABV1_PEA_UNMAPPED	0	2064.1322	6259.0	38480	42923	4
0.5643	H095349_1p_Ionopticks17_PM6_PRC-6191_Weiland_TMT_1.42924.42924.2	0.285	8/12	K.n[305.21]STELLIR.K	tr|A0A9D4VUZ0|A0A9D4VUZ0_PEA,tr|A0A9D4W010|A0A9D4W010_PEA,tr|A0A9D4W0E7|A0A9D4W0E7_PEA,tr|A0A9D4XDB6|A0A9D4XDB6_PEA,tr|A0A9D4XEL5|A0A9D4XEL5_PEA,tr|A0A9D4Y483|A0A9D4Y483_PEA,tr|A0A9D4ZTI5|A0A9D4ZTI5_PEA,tr|A0A9D5BMK7|A0A9D5BMK7_PEA,tr|A0A9D4VN34|A0A9D4VN34_PEA,tr|A0A9D4VQ79|A0A9D4VQ79_PEA,tr|A0A9D4VSA3|A0A9D4VSA3_PEA,tr|A0A9D4VXC1|A0A9D4VXC1_PEA,tr|A0A9D4X9Y7|A0A9D4X9Y7_PEA,tr|A0A9D4XA02|A0A9D4XA02_PEA,tr|A0A9D4Y3E5|A0A9D4Y3E5_PEA,tr|A0A9D4Y3P8|A0A9D4Y3P8_PEA,tr|A0A9D4Y5J6|A0A9D4Y5J6_PEA,tr|A0A9D4Y7B0|A0A9D4Y7B0_PEA,tr|A0A9D4YEG6|A0A9D4YEG6_PEA,tr|A0A9D5B6K3|A0A9D5B6K3_PEA,tr|A0A9D5B7N0|A0A9D5B7N0_PEA,tr|A0A9D5BIE8|A0A9D5BIE8_PEA	22	1134.6933	6259.1	38481	42924	2
0.0000	H095349_1p_Ionopticks17_PM6_PRC-6191_Weiland_TMT_1.42925.42925.2	1.86	5/12	K.n[305.21]VLLEVDR.K	tr|A0A9D5BNK3|A0A9D5BNK3_PEA	1	1146.6933	6259.2	38482	42925	2
0.9946	H095349_1p_Ionopticks17_PM6_PRC-6191_Weiland_TMT_1.42926.42926.2	0.000387	11/12	K.n[305.21]NITTDIK[432.30].V	tr|A0A9D4VXI0|A0A9D4VXI0_PEA,tr|A0A9D4Y884|A0A9D4Y884_PEA,tr|A0A9D5A4N9|A0A9D5A4N9_PEA,tr|A0A9D5AR00|A0A9D5AR00_PEA,tr|A0A9D5B5J4|A0A9D5B5J4_PEA,tr|A0A9D5BK12|A0A9D5BK12_PEA,tr|A0A9D5BK36|A0A9D5BK36_PEA,tr|A0A9D5BKC8|A0A9D5BKC8_PEA,tr|A0A9D5BKJ0|A0A9D5BKJ0_PEA,tr|A0A9D5GXQ6|A0A9D5GXQ6_PEA,tr|A0A9D5GXT1|A0A9D5GXT1_PEA	11	1411.8531	6259.4	38483	42926	2
0	H095349_1p_Ionopticks17_PM6_PRC-6191_Weiland_TMT_1.42927.42927.2	16.3	10/10	K.n[305.21]LGISEK[432.30].S	tr|A0A9D5GYQ9|A0A9D5GYQ9_PEA	1	1253.7839	6259.5	38484	42927	2
0	H095349_1p_Ionopticks17_PM6_PRC-6191_Weiland_TMT_1.42929.42929.2	0.0186	6/8	K.n[305.21]ILGAK[432.30].Y	tr|A0A9D4X9Z6|A0A9D4X9Z6_PEA	1	1108.7464	6259.8	38485	42929	2
0	H095349_1p_Ionopticks17_PM6_PRC-6191_Weiland_TMT_1.42930.42930.2	100	2/6	K.n[305.21]LHVK[432.30].M	tr|A0A9D4X3I6|A0A9D4X3I6_PEA	1	1103.7311	6260.0	38486	42930	2
0.0000	H095349_1p_Ionopticks17_PM6_PRC-6191_Weiland_TMT_1.42930.42930.3	4.35	5/32	K.n[305.21]LLRNPPLVK[432.30].L	tr|A0A9D4ZU02|A0A9D4ZU02_PEA,tr|A0A9D4ZVN6|A0A9D4ZVN6_PEA,tr|A0A9D4ZWT8|A0A9D4ZWT8_PEA	3	1657.0899	6260.0	38487	42930	3
0.9999	H095349_1p_Ionopticks17_PM6_PRC-6191_Weiland_TMT_1.42931.42931.2	2.4e-07	20/22	K.n[305.21]SVSSESK[432.30]PFNLR.S	tr|A0A9D4X1R0|A0A9D4X1R0_PEA	1	1958.1081	6260.1	38488	42931	2
0.0000	H095349_1p_Ionopticks17_PM6_PRC-6191_Weiland_TMT_1.42932.42932.3	999	1/44	K.n[305.21]EDM[147.04]NM[147.04]YDMM[147.04]RDR.S	DECOY_tr|A0A9D4W3R6|A0A9D4W3R6_PEA_UNMAPPED	0	1957.7962	6260.2	38489	42932	3
0	H095349_1p_Ionopticks17_PM6_PRC-6191_Weiland_TMT_1.42934.42934.2	0.924	7/8	R.n[305.21]VWITR.N	tr|A0A9D4W5K4|A0A9D4W5K4_PEA	1	977.5982	6260.5	38490	42934	2
0.0000	H095349_1p_Ionopticks17_PM6_PRC-6191_Weiland_TMT_1.42935.42935.2	8.3	2/16	K.n[305.21]LHAVLNRLR.E	tr|A0A9D4Y0J5|A0A9D4Y0J5_PEA	1	1394.8794	6260.6	38491	42935	2
0.0000	H095349_1p_Ionopticks17_PM6_PRC-6191_Weiland_TMT_1.42935.42935.3	4.88	4/40	K.n[305.21]IPLASPRK[432.30]SSK[432.30].S	tr|A0A9D4W4S7|A0A9D4W4S7_PEA	1	2095.3298	6260.6	38492	42935	3
0.0023	H095349_1p_Ionopticks17_PM6_PRC-6191_Weiland_TMT_1.42936.42936.2	1.54	4/16	R.n[305.21]SASPFVTHR.K	tr|A0A9D4XLF4|A0A9D4XLF4_PEA	1	1304.7161	6260.8	38493	42936	2
0.0005	H095349_1p_Ionopticks17_PM6_PRC-6191_Weiland_TMT_1.42936.42936.3	0.953	4/56	R.n[305.21]SANLNVGTVPTRRLR.T	tr|A0A9D4WLS2|A0A9D4WLS2_PEA,tr|A0A9D4XYW1|A0A9D4XYW1_PEA,tr|A0A9D4XZ10|A0A9D4XZ10_PEA,tr|A0A9D4Y0S1|A0A9D4Y0S1_PEA,tr|A0A9D5B185|A0A9D5B185_PEA,tr|A0A9D5BIY9|A0A9D5BIY9_PEA	6	1957.1505	6260.8	38494	42936	3
0.9532	H095349_1p_Ionopticks17_PM6_PRC-6191_Weiland_TMT_1.42937.42937.3	0.00622	10/28	K.n[305.21]QLIDDVRK[432.30].A	tr|A0A9D4Y793|A0A9D4Y793_PEA	1	1593.9698	6260.9	38495	42937	3
0.0000	H095349_1p_Ionopticks17_PM6_PRC-6191_Weiland_TMT_1.42938.42938.6	1.68	6/126	R.n[305.21]SVVGTQIVEEIPPTREISLLK[432.30]R.F	DECOY_tr|A0A9D4YFB8|A0A9D4YFB8_PEA_UNMAPPED	0	3071.8203	6261.0	38496	42938	6
0.0000	H095349_1p_Ionopticks17_PM6_PRC-6191_Weiland_TMT_1.42939.42939.2	8.03	3/14	K.n[305.21]RSEQPDDR.V	DECOY_tr|A0A9D4YGX8|A0A9D4YGX8_PEA_UNMAPPED	0	1305.6597	6261.2	38497	42939	2
0.0003	H095349_1p_Ionopticks17_PM6_PRC-6191_Weiland_TMT_1.42939.42939.3	1.92	7/60	K.n[305.21]SC[160.03]HVITGDGINVGAVR.E	tr|A0A9D4WTR7|A0A9D4WTR7_PEA	1	1958.0328	6261.2	38498	42939	3
0.0000	H095349_1p_Ionopticks17_PM6_PRC-6191_Weiland_TMT_1.42940.42940.4	2.27	6/78	R.n[305.21]LLRRTIDLLAQIPK[432.30].L	tr|A0A9D4YCV1|A0A9D4YCV1_PEA,tr|A0A9D4YE23|A0A9D4YE23_PEA	2	2257.4494	6261.3	38499	42940	4
0.0000	H095349_1p_Ionopticks17_PM6_PRC-6191_Weiland_TMT_1.42942.42942.3	38.1	5/28	K.n[305.21]QM[147.04]INDYWK[432.30].G	tr|A0A9D5AR56|A0A9D5AR56_PEA	1	1720.9103	6261.6	38500	42942	3
0.0000	H095349_1p_Ionopticks17_PM6_PRC-6191_Weiland_TMT_1.42943.42943.2	9.48	4/14	K.n[305.21]RSEQPDDR.V	DECOY_tr|A0A9D4YGX8|A0A9D4YGX8_PEA_UNMAPPED	0	1305.6597	6261.7	38501	42943	2
0.0000	H095349_1p_Ionopticks17_PM6_PRC-6191_Weiland_TMT_1.42944.42944.2	7.55	12/12	K.n[305.21]QINTFAK[432.30].K	tr|A0A9D4Y522|A0A9D4Y522_PEA	1	1428.8585	6261.9	38502	42944	2
0.0029	H095349_1p_Ionopticks17_PM6_PRC-6191_Weiland_TMT_1.42945.42945.2	0.949	4/14	K.n[305.21]SWSPDLYR.D	tr|A0A9D5B9W8|A0A9D5B9W8_PEA	1	1326.6892	6262.0	38503	42945	2
0.0000	H095349_1p_Ionopticks17_PM6_PRC-6191_Weiland_TMT_1.42946.42946.2	12.8	5/40	K.n[305.21]SANEDDSDYDPFAAIQSEDDR.S	tr|A0A9D5AW27|A0A9D5AW27_PEA	1	2663.1431	6262.2	38504	42946	2
0.0006	H095349_1p_Ionopticks17_PM6_PRC-6191_Weiland_TMT_1.42947.42947.3	1.29	10/44	K.n[305.21]RFTLAEINAATK[432.30].S	tr|A0A9D5GZM4|A0A9D5GZM4_PEA	1	1942.1496	6262.3	38505	42947	3
0	H095349_1p_Ionopticks17_PM6_PRC-6191_Weiland_TMT_1.42948.42948.2	5.1	6/8	K.n[305.21]PFNLR.S	tr|A0A9D4X1R0|A0A9D4X1R0_PEA	1	949.5669	6262.4	38506	42948	2
0.0000	H095349_1p_Ionopticks17_PM6_PRC-6191_Weiland_TMT_1.42949.42949.2	3.78	3/12	R.n[305.21]GLTYIDR.K	DECOY_tr|A0A9D4Y7X6|A0A9D4Y7X6_PEA_UNMAPPED	0	1140.6463	6262.6	38507	42949	2
0.0000	H095349_1p_Ionopticks17_PM6_PRC-6191_Weiland_TMT_1.42949.42949.3	2.73	5/36	R.n[305.21]GIETHNYGSK[432.30].R	DECOY_tr|A0A9D4WCN6|A0A9D4WCN6_PEA_UNMAPPED	0	1712.9342	6262.6	38508	42949	3
0.0000	H095349_1p_Ionopticks17_PM6_PRC-6191_Weiland_TMT_1.42950.42950.2	3.31	5/18	R.n[305.21]GIETHNYGSK[432.30].R	DECOY_tr|A0A9D4WCN6|A0A9D4WCN6_PEA_UNMAPPED	0	1712.9342	6262.7	38509	42950	2
0.0000	H095349_1p_Ionopticks17_PM6_PRC-6191_Weiland_TMT_1.42951.42951.6	0.612	17/186	K.n[305.21]LNNGFVGPAVGTHLFQVGRAIGISIAMRQPWK[432.30].I	DECOY_tr|A0A9D4XEX4|A0A9D4XEX4_PEA_UNMAPPED	0	4042.2700	6262.8	38510	42951	6
0.0000	H095349_1p_Ionopticks17_PM6_PRC-6191_Weiland_TMT_1.42952.42952.3	1.09	8/48	K.n[305.21]LARNEQELHEM[147.04]IK[432.30].D	DECOY_tr|A0A9D5AG85|A0A9D5AG85_PEA_UNMAPPED	0	2234.2337	6263.0	38511	42952	3
0.0000	H095349_1p_Ionopticks17_PM6_PRC-6191_Weiland_TMT_1.42953.42953.4	4.97	9/84	K.n[305.21]FLLNEM[147.04]VLVDMK[432.30]SER.R	DECOY_tr|A0A9D5AS12|A0A9D5AS12_PEA_UNMAPPED	0	2447.3412	6263.1	38512	42953	4
0.0000	H095349_1p_Ionopticks17_PM6_PRC-6191_Weiland_TMT_1.42955.42955.3	27.2	9/112	R.n[305.21]DRGGGYGGNGGGGYGGGGGGYGGGGGGNR.G	DECOY_tr|A0A9D4VS97|A0A9D4VS97_PEA_UNMAPPED	0	2664.1734	6263.4	38513	42955	3
0	H095349_1p_Ionopticks17_PM6_PRC-6191_Weiland_TMT_1.42956.42956.2	37.1	1/8	K.n[305.21]LTAGR.D	tr|A0A9D4X9E0|A0A9D4X9E0_PEA	1	820.5091	6263.5	38514	42956	2
0	H095349_1p_Ionopticks17_PM6_PRC-6191_Weiland_TMT_1.42956.42956.3	489	1/16	R.n[305.21]SVRHK[432.30].K	DECOY_tr|A0A9D4WN16|A0A9D4WN16_PEA	1	1233.7802	6263.5	38515	42956	3
0.0097	H095349_1p_Ionopticks17_PM6_PRC-6191_Weiland_TMT_1.42957.42957.2	0.566	6/18	R.n[305.21]RFTGDSTSDK[432.30].P	tr|A0A9D4YNI4|A0A9D4YNI4_PEA,tr|A0A9D5BE79|A0A9D5BE79_PEA	2	1720.9240	6263.7	38516	42957	2
0.0000	H095349_1p_Ionopticks17_PM6_PRC-6191_Weiland_TMT_1.42958.42958.2	0.347	8/22	K.n[305.21]SEDLSGNERGFR.T	DECOY_tr|A0A9D5GWD6|A0A9D5GWD6_PEA_UNMAPPED	0	1669.8344	6263.8	38517	42958	2
0.9999	H095349_1p_Ionopticks17_PM6_PRC-6191_Weiland_TMT_1.42959.42959.3	4.64e-09	20/44	K.n[305.21]VAPEVIAEHTVR.A	tr|A0A9D4W6D8|A0A9D4W6D8_PEA,tr|A0A9D5B4N8|A0A9D5B4N8_PEA,tr|A0A9D5BA42|A0A9D5BA42_PEA	3	1623.9269	6263.9	38518	42959	3
0	H095349_1p_Ionopticks17_PM6_PRC-6191_Weiland_TMT_1.42960.42960.2	3.44	4/4	K.n[305.21]FLK[432.30].K	tr|A0A9D4VN39|A0A9D4VN39_PEA	1	1014.6722	6264.1	38519	42960	2
0	H095349_1p_Ionopticks17_PM6_PRC-6191_Weiland_TMT_1.42961.42961.2	0.605	7/8	R.n[305.21]LFVC[160.03]R.G	tr|A0A9D5GYM0|A0A9D5GYM0_PEA	1	997.5703	6264.2	38520	42961	2
0.0000	H095349_1p_Ionopticks17_PM6_PRC-6191_Weiland_TMT_1.42962.42962.3	0.577	6/64	K.n[305.21]TVIDDLAPLTEWFNDEK[432.30].N	DECOY_tr|A0A9D4VYG8|A0A9D4VYG8_PEA_UNMAPPED	0	2613.3822	6264.4	38521	42962	3
0.9996	H095349_1p_Ionopticks17_PM6_PRC-6191_Weiland_TMT_1.42963.42963.3	2.43e-07	21/52	K.n[305.21]GDAALSDAVRDETK[432.30].A	tr|A0A9D5GZF2|A0A9D5GZF2_PEA	1	2055.1093	6264.5	38522	42963	3
0.0023	H095349_1p_Ionopticks17_PM6_PRC-6191_Weiland_TMT_1.42964.42964.2	1.57	5/16	K.n[305.21]SVQTLQGLR.K	tr|A0A9D4Y3L3|A0A9D4Y3L3_PEA	1	1304.7736	6264.6	38523	42964	2
0.0000	H095349_1p_Ionopticks17_PM6_PRC-6191_Weiland_TMT_1.42964.42964.3	5.26	4/48	K.n[305.21]SLK[432.30]GIDSFLGPGR.D	DECOY_tr|A0A9D4VM03|A0A9D4VM03_PEA_UNMAPPED	0	1954.1496	6264.6	38524	42964	3
0.8105	H095349_1p_Ionopticks17_PM6_PRC-6191_Weiland_TMT_1.42965.42965.2	0.196	11/12	K.n[305.21]AMVDVAK[432.30].E	tr|A0A9D4X9Y9|A0A9D4X9Y9_PEA,tr|A0A9D4XBQ5|A0A9D4XBQ5_PEA,tr|A0A9D4YFI4|A0A9D4YFI4_PEA,tr|A0A9D4YFJ2|A0A9D4YFJ2_PEA	4	1340.7982	6264.8	38525	42965	2
0.0000	H095349_1p_Ionopticks17_PM6_PRC-6191_Weiland_TMT_1.42965.42965.3	2.03	5/32	K.n[305.21]AMVDK[432.30]LYMK[432.30].H	DECOY_tr|A0A9D4WIP9|A0A9D4WIP9_PEA_UNMAPPED	0	2010.1826	6264.8	38526	42965	3
0.0000	H095349_1p_Ionopticks17_PM6_PRC-6191_Weiland_TMT_1.42966.42966.3	1.19	6/36	R.n[305.21]AVEEDGPK[432.30]ER.A	DECOY_tr|A0A9D4YBC0|A0A9D4YBC0_PEA_UNMAPPED	0	1736.9553	6264.9	38527	42966	3
0.8884	H095349_1p_Ionopticks17_PM6_PRC-6191_Weiland_TMT_1.42968.42968.2	0.0697	12/12	K.n[305.21]QIEELSK[432.30].N	tr|A0A9D4WHZ2|A0A9D4WHZ2_PEA,tr|A0A9D4WJU6|A0A9D4WJU6_PEA,tr|A0A9D4WKA7|A0A9D4WKA7_PEA,tr|A0A9D4WKG1|A0A9D4WKG1_PEA,tr|A0A9D4WW22|A0A9D4WW22_PEA,tr|A0A9D4WX64|A0A9D4WX64_PEA,tr|A0A9D4WY90|A0A9D4WY90_PEA,tr|A0A9D4WYA0|A0A9D4WYA0_PEA,tr|A0A9D4WYE1|A0A9D4WYE1_PEA,tr|A0A9D4WZ10|A0A9D4WZ10_PEA,tr|A0A9D4X0V6|A0A9D4X0V6_PEA,tr|A0A9D4X1R0|A0A9D4X1R0_PEA,tr|A0A9D4XVW8|A0A9D4XVW8_PEA,tr|A0A9D4XW11|A0A9D4XW11_PEA,tr|A0A9D4XWP6|A0A9D4XWP6_PEA,tr|A0A9D4XXP8|A0A9D4XXP8_PEA,tr|A0A9D4Y1E5|A0A9D4Y1E5_PEA,tr|A0A9D5AEW2|A0A9D5AEW2_PEA,tr|A0A9D5AFY5|A0A9D5AFY5_PEA,tr|A0A9D5AGJ1|A0A9D5AGJ1_PEA,tr|A0A9D5ALI9|A0A9D5ALI9_PEA,tr|A0A9D5AZZ3|A0A9D5AZZ3_PEA,tr|A0A9D5B356|A0A9D5B356_PEA,tr|D3VND9|D3VND9_PEA,tr|Q43626|Q43626_PEA	25	1453.8636	6265.2	38528	42968	2
0	H095349_1p_Ionopticks17_PM6_PRC-6191_Weiland_TMT_1.42969.42969.2	36.3	7/8	K.n[305.21]GILEK[432.30].I	tr|A0A9D4WGN3|A0A9D4WGN3_PEA	1	1166.7519	6265.3	38529	42969	2
0.0012	H095349_1p_Ionopticks17_PM6_PRC-6191_Weiland_TMT_1.42969.42969.3	1.94	5/36	K.n[305.21]LGLDLAIIWK[432.30].L	tr|A0A9D5ADF6|A0A9D5ADF6_PEA,tr|A0A9D5BA61|A0A9D5BA61_PEA,tr|A0A9D5BCK3|A0A9D5BCK3_PEA	3	1749.1049	6265.3	38530	42969	3
0.9659	H095349_1p_Ionopticks17_PM6_PRC-6191_Weiland_TMT_1.42970.42970.3	0.00111	18/36	K.n[305.21]QIEELSK[432.30]NAK[432.30].S	tr|A0A9D4WHZ2|A0A9D4WHZ2_PEA,tr|A0A9D4WJU6|A0A9D4WJU6_PEA,tr|A0A9D4WKA7|A0A9D4WKA7_PEA,tr|A0A9D4WKG1|A0A9D4WKG1_PEA,tr|A0A9D4WW22|A0A9D4WW22_PEA,tr|A0A9D4WX64|A0A9D4WX64_PEA,tr|A0A9D4WY90|A0A9D4WY90_PEA,tr|A0A9D4WYA0|A0A9D4WYA0_PEA,tr|A0A9D4WYE1|A0A9D4WYE1_PEA,tr|A0A9D4WZ10|A0A9D4WZ10_PEA,tr|A0A9D4X0V6|A0A9D4X0V6_PEA,tr|A0A9D4X1R0|A0A9D4X1R0_PEA,tr|A0A9D4XVW8|A0A9D4XVW8_PEA,tr|A0A9D4XW11|A0A9D4XW11_PEA,tr|A0A9D4XWP6|A0A9D4XWP6_PEA,tr|A0A9D4XXP8|A0A9D4XXP8_PEA,tr|A0A9D4Y1E5|A0A9D4Y1E5_PEA,tr|A0A9D5AEW2|A0A9D5AEW2_PEA,tr|A0A9D5AFY5|A0A9D5AFY5_PEA,tr|A0A9D5AGJ1|A0A9D5AGJ1_PEA,tr|A0A9D5ALI9|A0A9D5ALI9_PEA,tr|A0A9D5AZZ3|A0A9D5AZZ3_PEA,tr|A0A9D5B356|A0A9D5B356_PEA,tr|D3VND9|D3VND9_PEA,tr|Q43626|Q43626_PEA	25	2071.2458	6265.5	38531	42970	3
0.0098	H095349_1p_Ionopticks17_PM6_PRC-6191_Weiland_TMT_1.42971.42971.4	0.396	9/48	R.n[305.21]HYLPNGFK[432.30]K[432.30].F	tr|A0A9D4XT40|A0A9D4XT40_PEA,tr|A0A9D4XZ51|A0A9D4XZ51_PEA,tr|A0A9D4Y043|A0A9D4Y043_PEA	3	2015.2137	6265.6	38532	42971	4
0	H095349_1p_Ionopticks17_PM6_PRC-6191_Weiland_TMT_1.42972.42972.2	0.185	8/8	K.n[305.21]GILEK[432.30].I	tr|A0A9D4WGN3|A0A9D4WGN3_PEA	1	1166.7519	6265.7	38533	42972	2
0	H095349_1p_Ionopticks17_PM6_PRC-6191_Weiland_TMT_1.42973.42973.2	11.8	5/10	R.n[305.21]LEAIQK[432.30].T	tr|A0A9D5A049|A0A9D5A049_PEA	1	1308.8261	6265.9	38534	42973	2
0.0005	H095349_1p_Ionopticks17_PM6_PRC-6191_Weiland_TMT_1.42973.42973.3	1.38	7/48	K.n[305.21]IAGVDISQK[432.30]GLTR.A	tr|A0A9D4VM22|A0A9D4VM22_PEA,tr|A0A9D4VMT4|A0A9D4VMT4_PEA,tr|A0A9D4ZV10|A0A9D4ZV10_PEA,tr|A0A9D4ZXB6|A0A9D4ZXB6_PEA	4	1965.1867	6265.9	38535	42973	3
0.0548	H095349_1p_Ionopticks17_PM6_PRC-6191_Weiland_TMT_1.42974.42974.5	0.0543	14/186	K.n[305.21]PFGVLEPTSVSDIANLIK[432.30]HSNSLPQPFTISAR.G	tr|A0A9D5GYP9|A0A9D5GYP9_PEA	1	4043.2340	6266.0	38536	42974	5
0.0001	H095349_1p_Ionopticks17_PM6_PRC-6191_Weiland_TMT_1.42975.42975.2	1.65	5/14	K.n[305.21]GLAEPPDR.C	tr|A0A9D4WEC5|A0A9D4WEC5_PEA	1	1157.6365	6266.1	38537	42975	2
0.0000	H095349_1p_Ionopticks17_PM6_PRC-6191_Weiland_TMT_1.42975.42975.3	0.685	5/32	K.n[305.21]GLEYEEMEK[432.30].A	DECOY_tr|A0A9D4WYI2|A0A9D4WYI2_PEA_UNMAPPED	0	1734.8994	6266.1	38538	42975	3
0.0008	H095349_1p_Ionopticks17_PM6_PRC-6191_Weiland_TMT_1.42976.42976.5	0.4	8/120	K.n[305.21]IGYVVEGTDGVVGMVLPK[432.30]TRK[432.30].E	tr|A0A9D4ZW94|A0A9D4ZW94_PEA	1	3129.8404	6266.3	38539	42976	5
0.0000	H095349_1p_Ionopticks17_PM6_PRC-6191_Weiland_TMT_1.42977.42977.4	35	9/168	R.n[305.21]DRGGGYGGNGGGGYGGGGGGYGGGGGGNR.G	DECOY_tr|A0A9D4VS97|A0A9D4VS97_PEA_UNMAPPED	0	2664.1734	6266.4	38540	42977	4
0	H095349_1p_Ionopticks17_PM6_PRC-6191_Weiland_TMT_1.42978.42978.2	184	2/10	-.n[305.21]MLVLLK[432.30].R	tr|A0A9D5BPI7|A0A9D5BPI7_PEA	1	1323.8808	6266.6	38541	42978	2
0.0000	H095349_1p_Ionopticks17_PM6_PRC-6191_Weiland_TMT_1.42978.42978.3	476	4/24	R.n[305.21]K[432.30]IVK[432.30]SAK[432.30].L	DECOY_tr|A0A9D4VW86|A0A9D4VW86_PEA_UNMAPPED	0	1989.3455	6266.6	38542	42978	3
0.0000	H095349_1p_Ionopticks17_PM6_PRC-6191_Weiland_TMT_1.42979.42979.5	2.32	8/144	K.n[305.21]WTSLMIPPIVIAM[147.04]VNVIAIIVAFSR.T	tr|A0A9D4W734|A0A9D4W734_PEA	1	3073.7760	6266.7	38543	42979	5
0	H095349_1p_Ionopticks17_PM6_PRC-6191_Weiland_TMT_1.42981.42981.2	35.3	2/8	R.n[305.21]IAPAK[432.30].I	tr|A0A9D4WIS6|A0A9D4WIS6_PEA	1	1106.7308	6267.0	38544	42981	2
0	H095349_1p_Ionopticks17_PM6_PRC-6191_Weiland_TMT_1.42982.42982.2	999	1/4	K.n[305.21]VSK[432.30].S	tr|A0A9D4WB69|A0A9D4WB69_PEA	1	940.6202	6267.1	38545	42982	2
0.9981	H095349_1p_Ionopticks17_PM6_PRC-6191_Weiland_TMT_1.42983.42983.2	5.86e-05	13/20	R.n[305.21]SGWM[147.04]TDEEFAR.E	tr|A0A9D4X642|A0A9D4X642_PEA,tr|A0A9D4X7R9|A0A9D4X7R9_PEA	2	1647.7523	6267.3	38546	42983	2
0.9987	H095349_1p_Ionopticks17_PM6_PRC-6191_Weiland_TMT_1.42984.42984.2	2.91e-05	10/16	K.n[305.21]WGGGIM[147.04]GSK[432.30].S	tr|A0A9D4VQ42|A0A9D4VQ42_PEA,tr|A0A9D4VQZ9|A0A9D4VQZ9_PEA,tr|A0A9D4Y1A7|A0A9D4Y1A7_PEA	3	1515.8364	6267.4	38547	42984	2
0.0000	H095349_1p_Ionopticks17_PM6_PRC-6191_Weiland_TMT_1.42985.42985.3	0.886	7/40	R.n[305.21]LGAYIK[432.30]AAIAR.S	DECOY_tr|A0A9D4WK14|A0A9D4WK14_PEA_UNMAPPED	0	1754.1063	6267.5	38548	42985	3
0	H095349_1p_Ionopticks17_PM6_PRC-6191_Weiland_TMT_1.42986.42986.2	1.77	6/6	R.n[305.21]DLIK[432.30].W	tr|Q8H1A3|Q8H1A3_PEA	1	1095.7148	6267.7	38549	42986	2
0.0000	H095349_1p_Ionopticks17_PM6_PRC-6191_Weiland_TMT_1.42989.42989.3	0.446	5/36	K.n[305.21]GLEESRGVEK[432.30].H	tr|A0A9D4X9R1|A0A9D4X9R1_PEA	1	1710.9761	6268.1	38550	42989	3
0.9998	H095349_1p_Ionopticks17_PM6_PRC-6191_Weiland_TMT_1.42990.42990.2	8.9e-07	12/14	K.n[305.21]LYAESLAR.F	tr|A0A9D4VKR1|A0A9D4VKR1_PEA,tr|A0A9D4ZTZ5|A0A9D4ZTZ5_PEA,tr|A0A9D4ZWB5|A0A9D4ZWB5_PEA	3	1225.6991	6268.2	38551	42990	2
0.9999	H095349_1p_Ionopticks17_PM6_PRC-6191_Weiland_TMT_1.42991.42991.3	9.45e-09	20/48	K.n[305.21]VEVVEGTTGTEEK[432.30].K	tr|A0A9D5AE83|A0A9D5AE83_PEA	1	1985.0813	6268.3	38552	42991	3
1.0000	H095349_1p_Ionopticks17_PM6_PRC-6191_Weiland_TMT_1.42992.42992.4	7.12e-12	35/138	K.n[305.21]LGYGEK[432.30]GETTTGETPSNQSSYTEK[432.30].L	tr|A0A9D5BIT4|A0A9D5BIT4_PEA	1	3475.7775	6268.5	38553	42992	4
0.0000	H095349_1p_Ionopticks17_PM6_PRC-6191_Weiland_TMT_1.42994.42994.3	28.3	8/80	R.n[305.21]ESESESEDNFSNFDQGDNNGR.D	tr|A0A9D5AQ28|A0A9D5AQ28_PEA	1	2680.1081	6268.8	38554	42994	3
0.9997	H095349_1p_Ionopticks17_PM6_PRC-6191_Weiland_TMT_1.42995.42995.3	9.38e-08	15/40	R.n[305.21]GQIEELSK[432.30]NAK[432.30].S	tr|A0A9D4WW22|A0A9D4WW22_PEA,tr|A0A9D4WX64|A0A9D4WX64_PEA,tr|A0A9D4WY90|A0A9D4WY90_PEA,tr|A0A9D4WYA0|A0A9D4WYA0_PEA,tr|A0A9D4WYE1|A0A9D4WYE1_PEA,tr|A0A9D4WZ10|A0A9D4WZ10_PEA,tr|A0A9D4X0V6|A0A9D4X0V6_PEA,tr|A0A9D4X1R0|A0A9D4X1R0_PEA,tr|A0A9D5AFY5|A0A9D5AFY5_PEA,tr|A0A9D5AGJ1|A0A9D5AGJ1_PEA,tr|A0A9D5ALI9|A0A9D5ALI9_PEA	11	2128.2672	6268.9	38555	42995	3
0.0000	H095349_1p_Ionopticks17_PM6_PRC-6191_Weiland_TMT_1.42996.42996.2	4.25	4/14	K.n[305.21]GIEADDRN.-	DECOY_tr|A0A9D4VSN7|A0A9D4VSN7_PEA_UNMAPPED	0	1192.6008	6269.1	38556	42996	2
0	H095349_1p_Ionopticks17_PM6_PRC-6191_Weiland_TMT_1.42997.42997.2	0.00918	10/10	R.n[305.21]IYDSVK[432.30].T	tr|A0A9D4VYL1|A0A9D4VYL1_PEA	1	1331.7945	6269.2	38557	42997	2
0.0000	H095349_1p_Ionopticks17_PM6_PRC-6191_Weiland_TMT_1.42998.42998.3	14.6	4/40	R.n[305.21]VHIIK[432.30]MPFVIR.K	tr|A0A9D4YEY2|A0A9D4YEY2_PEA	1	1960.2304	6269.3	38558	42998	3
0.6693	H095349_1p_Ionopticks17_PM6_PRC-6191_Weiland_TMT_1.42999.42999.2	0.396	12/12	K.n[305.21]LNDEIAK[432.30].L	tr|A0A9D4XIW6|A0A9D4XIW6_PEA,tr|A0A9D4XKK0|A0A9D4XKK0_PEA	2	1409.8374	6269.5	38559	42999	2
0.0000	H095349_1p_Ionopticks17_PM6_PRC-6191_Weiland_TMT_1.43000.43000.2	1.29	4/14	K.n[305.21]QVIAEMGR.V	tr|A0A9D4YG65|A0A9D4YG65_PEA	1	1206.6715	6269.6	38560	43000	2
0.0016	H095349_1p_Ionopticks17_PM6_PRC-6191_Weiland_TMT_1.43000.43000.3	0.13	8/36	R.n[305.21]QVLLSNRTM[147.04]K[432.30].N	tr|A0A9D5AN47|A0A9D5AN47_PEA	1	1813.0740	6269.6	38561	43000	3
0	H095349_1p_Ionopticks17_PM6_PRC-6191_Weiland_TMT_1.43001.43001.2	53.1	2/8	K.n[305.21]VFVGR.D	tr|A0A9D4WQY8|A0A9D4WQY8_PEA	1	880.5455	6269.7	38562	43001	2
0.0000	H095349_1p_Ionopticks17_PM6_PRC-6191_Weiland_TMT_1.43001.43001.3	5.4	4/24	K.n[305.21]VPEATAK[432.30].H	tr|A0A9D4VZQ6|A0A9D4VZQ6_PEA	1	1322.8054	6269.7	38563	43001	3
0.0375	H095349_1p_Ionopticks17_PM6_PRC-6191_Weiland_TMT_1.43002.43002.3	0.000237	13/52	K.n[305.21]TEDLEPNGDEK[432.30]FGR.G	tr|A0A9D4X1H4|A0A9D4X1H4_PEA	1	2214.1413	6269.9	38564	43002	3
0.0000	H095349_1p_Ionopticks17_PM6_PRC-6191_Weiland_TMT_1.43003.43003.2	10.9	2/12	R.n[305.21]SM[147.04]GHGIR.D	tr|A0A9D5A1W0|A0A9D5A1W0_PEA,tr|A0A9D5BIK6|A0A9D5BIK6_PEA,tr|A0A9D5BIP3|A0A9D5BIP3_PEA,tr|A0A9D5BIU0|A0A9D5BIU0_PEA,tr|A0A9D5BIU6|A0A9D5BIU6_PEA,tr|A0A9D5BIX8|A0A9D5BIX8_PEA,tr|A0A9D5BIZ1|A0A9D5BIZ1_PEA	7	1076.5721	6270.0	38565	43003	2
0.0003	H095349_1p_Ionopticks17_PM6_PRC-6191_Weiland_TMT_1.43003.43003.3	0.809	5/28	K.n[305.21]EIEDMQNK[432.30].H	tr|A0A9D4VMU6|A0A9D4VMU6_PEA,tr|A0A9D4VN30|A0A9D4VN30_PEA	2	1613.8579	6270.0	38566	43003	3
0.0053	H095349_1p_Ionopticks17_PM6_PRC-6191_Weiland_TMT_1.43004.43004.2	0.552	7/20	-.n[305.21]MAVQSSTSSSK[432.30].S	tr|A0A9D4WYT2|A0A9D4WYT2_PEA,tr|A0A9D4X133|A0A9D4X133_PEA	2	1719.9321	6270.1	38567	43004	2
0.9993	H095349_1p_Ionopticks17_PM6_PRC-6191_Weiland_TMT_1.43005.43005.3	2.44e-06	18/28	K.n[305.21]K[432.30]MYDIQAK[432.30].K	tr|A0A9D4X363|A0A9D4X363_PEA,tr|A0A9D4X451|A0A9D4X451_PEA,tr|A0A9D4Y1L6|A0A9D4Y1L6_PEA,tr|A0A9D4Y352|A0A9D4Y352_PEA,tr|A0A9D5A0L9|A0A9D5A0L9_PEA	5	1908.1323	6270.3	38568	43005	3
0.0000	H095349_1p_Ionopticks17_PM6_PRC-6191_Weiland_TMT_1.43007.43007.3	6.65	6/36	R.n[305.21]GIETHNYGSK[432.30].R	DECOY_tr|A0A9D4WCN6|A0A9D4WCN6_PEA_UNMAPPED	0	1712.9342	6270.6	38569	43007	3
0.9783	H095349_1p_Ionopticks17_PM6_PRC-6191_Weiland_TMT_1.43008.43008.3	0.00152	9/44	K.n[305.21]SVSSESK[432.30]PFNLR.S	tr|A0A9D4X1R0|A0A9D4X1R0_PEA	1	1958.1081	6270.7	38570	43008	3
0	H095349_1p_Ionopticks17_PM6_PRC-6191_Weiland_TMT_1.43009.43009.2	1.12	10/10	K.n[305.21]IGIEAK[432.30].Q	tr|A0A9D4W554|A0A9D4W554_PEA	1	1237.7890	6270.8	38571	43009	2
0	H095349_1p_Ionopticks17_PM6_PRC-6191_Weiland_TMT_1.43010.43010.2	3.87	6/8	R.n[305.21]GWFGR.-	tr|A0A9D5GUN4|A0A9D5GUN4_PEA	1	925.5094	6271.0	38572	43010	2
0.0546	H095349_1p_Ionopticks17_PM6_PRC-6191_Weiland_TMT_1.43011.43011.3	0.383	7/40	K.n[305.21]GLALAEIESLK[432.30].D	tr|A0A9D5BIU3|A0A9D5BIU3_PEA,tr|A0A9D5GX17|A0A9D5GX17_PEA	2	1751.0689	6271.1	38573	43011	3
0.0000	H095349_1p_Ionopticks17_PM6_PRC-6191_Weiland_TMT_1.43012.43012.5	2.84	9/114	K.n[305.21]VIITMNNIRFSQLQVEK[432.30]LGR.D	tr|A0A9D5A687|A0A9D5A687_PEA,tr|A0A9D5A8A3|A0A9D5A8A3_PEA	2	2966.7348	6271.3	38574	43012	5
0.0000	H095349_1p_Ionopticks17_PM6_PRC-6191_Weiland_TMT_1.43013.43013.3	2.65	5/44	K.n[305.21]LM[147.04]PEC[160.03]AVVSVSR.T	tr|A0A9D5ACN4|A0A9D5ACN4_PEA	1	1666.8706	6271.4	38575	43013	3
0.0008	H095349_1p_Ionopticks17_PM6_PRC-6191_Weiland_TMT_1.43014.43014.3	0.827	13/76	K.n[305.21]WVVAC[160.03]NEIITRFGLSGEVNR.A	tr|A0A9D4VXT2|A0A9D4VXT2_PEA	1	2623.3865	6271.5	38576	43014	3
0.0000	H095349_1p_Ionopticks17_PM6_PRC-6191_Weiland_TMT_1.43015.43015.3	4.28	6/44	K.n[305.21]SLDHSIEFSSSR.F	tr|A0A9D5BR88|A0A9D5BR88_PEA	1	1667.8439	6271.7	38577	43015	3
0.0001	H095349_1p_Ionopticks17_PM6_PRC-6191_Weiland_TMT_1.43016.43016.3	1.55	4/48	K.n[305.21]GTWLIYDHYLTLR.E	tr|A0A9D5AX44|A0A9D5AX44_PEA	1	1954.0637	6271.8	38578	43016	3
0	H095349_1p_Ionopticks17_PM6_PRC-6191_Weiland_TMT_1.43017.43017.2	1.15	9/10	K.n[305.21]GAVILK[432.30].P	DECOY_tr|A0A9D4XUP8|A0A9D4XUP8_PEA	1	1207.8148	6271.9	38579	43017	2
0.0000	H095349_1p_Ionopticks17_PM6_PRC-6191_Weiland_TMT_1.43017.43017.3	145	3/44	R.n[305.21]VGFDDC[160.03]C[160.03]GC[160.03]TC[160.03]R.V	DECOY_tr|A0A9D4W914|A0A9D4W914_PEA_UNMAPPED	0	1809.7227	6271.9	38580	43017	3
0.0018	H095349_1p_Ionopticks17_PM6_PRC-6191_Weiland_TMT_1.43018.43018.4	0.561	6/66	K.n[305.21]SLTC[160.03]SDSPPIYK[432.30].S	tr|A0A9D4Y902|A0A9D4Y902_PEA	1	1975.0581	6272.1	38581	43018	4
0	H095349_1p_Ionopticks17_PM6_PRC-6191_Weiland_TMT_1.43020.43020.2	0.000403	6/8	K.n[305.21]ILGAK[432.30].Y	tr|A0A9D4X9Z6|A0A9D4X9Z6_PEA	1	1108.7464	6272.4	38582	43020	2
0.0000	H095349_1p_Ionopticks17_PM6_PRC-6191_Weiland_TMT_1.43021.43021.2	0.679	7/18	K.n[305.21]TSLLVDC[160.03]TAK[432.30].E	DECOY_tr|A0A9D4WVZ5|A0A9D4WVZ5_PEA_UNMAPPED	0	1714.9784	6272.5	38583	43021	2
0.9726	H095349_1p_Ionopticks17_PM6_PRC-6191_Weiland_TMT_1.43022.43022.3	0.00233	14/28	K.n[305.21]AADPFAK[432.30]K[432.30].D	tr|A0A9D4WH73|A0A9D4WH73_PEA,tr|A0A9D5AY71|A0A9D5AY71_PEA	2	1759.0813	6272.6	38584	43022	3
0.0000	H095349_1p_Ionopticks17_PM6_PRC-6191_Weiland_TMT_1.43023.43023.2	3.18	4/14	K.n[305.21]VGDWVRIR.P	tr|A0A9D4X009|A0A9D4X009_PEA	1	1303.7685	6272.8	38585	43023	2
0.0005	H095349_1p_Ionopticks17_PM6_PRC-6191_Weiland_TMT_1.43023.43023.3	1.7	5/44	K.n[305.21]AK[432.30]IHFINGSLPR.P	tr|A0A9D5A3V9|A0A9D5A3V9_PEA	1	1960.1867	6272.8	38586	43023	3
0.0000	H095349_1p_Ionopticks17_PM6_PRC-6191_Weiland_TMT_1.43024.43024.2	999	1/12	K.n[305.21]NEGM[147.04]DDR.M	DECOY_tr|A0A9D5B267|A0A9D5B267_PEA_UNMAPPED	0	1155.5150	6272.9	38587	43024	2
0.0000	H095349_1p_Ionopticks17_PM6_PRC-6191_Weiland_TMT_1.43024.43024.3	713	1/32	K.n[305.21]LVLRK[432.30]LILR.N	DECOY_tr|A0A9D4WW34|A0A9D4WW34_PEA_UNMAPPED	0	1731.2107	6272.9	38588	43024	3
0	H095349_1p_Ionopticks17_PM6_PRC-6191_Weiland_TMT_1.43025.43025.2	52	2/6	K.n[305.21]LHVK[432.30].M	tr|A0A9D4X3I6|A0A9D4X3I6_PEA	1	1103.7311	6273.0	38589	43025	2
0.0000	H095349_1p_Ionopticks17_PM6_PRC-6191_Weiland_TMT_1.43025.43025.3	7.64	5/36	R.n[305.21]PLVVIGILTK[432.30].F	tr|A0A9D4WS57|A0A9D4WS57_PEA	1	1660.1147	6273.0	38590	43025	3
0.0000	H095349_1p_Ionopticks17_PM6_PRC-6191_Weiland_TMT_1.43026.43026.2	6.65	5/14	K.n[305.21]GLVVPVIR.N	tr|A0A9D4Y522|A0A9D4Y522_PEA	1	1155.7664	6273.2	38591	43026	2
0.0000	H095349_1p_Ionopticks17_PM6_PRC-6191_Weiland_TMT_1.43026.43026.3	999	1/40	K.n[305.21]DGC[160.03]M[147.04]QEQDM[147.04]ER.L	tr|A0A9D4VJ40|A0A9D4VJ40_PEA,tr|A0A9D4VKX2|A0A9D4VKX2_PEA	2	1733.6979	6273.2	38592	43026	3
0.0000	H095349_1p_Ionopticks17_PM6_PRC-6191_Weiland_TMT_1.43027.43027.3	84.5	4/52	R.n[305.21]GGEGQPGSRANDER.E	tr|A0A9D4VGJ1|A0A9D4VGJ1_PEA,tr|A0A9D4ZTX2|A0A9D4ZTX2_PEA	2	1732.8413	6273.3	38593	43027	3
0	H095349_1p_Ionopticks17_PM6_PRC-6191_Weiland_TMT_1.43028.43028.2	0.0048	10/10	R.n[305.21]IYDSVK[432.30].T	tr|A0A9D4VYL1|A0A9D4VYL1_PEA	1	1331.7945	6273.5	38594	43028	2
0.5447	H095349_1p_Ionopticks17_PM6_PRC-6191_Weiland_TMT_1.43028.43028.3	1.18	7/36	K.n[305.21]ASTYGVFSK[432.30]K[432.30].V	tr|A0A9D4XPE2|A0A9D4XPE2_PEA	1	1999.1923	6273.5	38595	43028	3
0.0000	H095349_1p_Ionopticks17_PM6_PRC-6191_Weiland_TMT_1.43029.43029.3	1.75	8/36	R.n[305.21]LLVRLQQGAK[432.30].L	DECOY_tr|A0A9D4W6L8|A0A9D4W6L8_PEA_UNMAPPED	0	1733.1172	6273.6	38596	43029	3
0.0015	H095349_1p_Ionopticks17_PM6_PRC-6191_Weiland_TMT_1.43030.43030.3	0.863	5/36	R.n[305.21]IGEENAELEK[432.30].V	tr|A0A9D4VP65|A0A9D4VP65_PEA	1	1738.9597	6273.7	38597	43030	3
0.0000	H095349_1p_Ionopticks17_PM6_PRC-6191_Weiland_TMT_1.43031.43031.2	0.74	6/12	R.n[305.21]GGEIMLR.E	DECOY_tr|A0A9D4ZWS1|A0A9D4ZWS1_PEA_UNMAPPED	0	1078.6129	6273.9	38598	43031	2
0.0021	H095349_1p_Ionopticks17_PM6_PRC-6191_Weiland_TMT_1.43033.43033.3	0.564	6/32	K.n[305.21]NFYGIEDQK[432.30].P	tr|A0A9D5BNN0|A0A9D5BNN0_PEA	1	1720.9280	6274.2	38599	43033	3
0.0000	H095349_1p_Ionopticks17_PM6_PRC-6191_Weiland_TMT_1.43034.43034.6	3.24	11/126	K.n[305.21]MGRIC[160.03]VMLLRILSVAGVNVSFK[432.30].A	tr|A0A9D4WV84|A0A9D4WV84_PEA,tr|A0A9D4WYN4|A0A9D4WYN4_PEA,tr|A0A9D5AIY8|A0A9D5AIY8_PEA	3	3070.7830	6274.3	38600	43034	6
0.0000	H095349_1p_Ionopticks17_PM6_PRC-6191_Weiland_TMT_1.43035.43035.4	0.176	8/78	K.n[305.21]ISAFLLNEIRGDGR.E	DECOY_tr|A0A9D5AAA9|A0A9D5AAA9_PEA_UNMAPPED	0	1864.0491	6274.4	38601	43035	4
0	H095349_1p_Ionopticks17_PM6_PRC-6191_Weiland_TMT_1.43036.43036.2	0.251	3/10	K.n[305.21]FLAPLR.S	tr|A0A9D4YBM0|A0A9D4YBM0_PEA	1	1019.6452	6274.6	38602	43036	2
0	H095349_1p_Ionopticks17_PM6_PRC-6191_Weiland_TMT_1.43037.43037.3	0.527	10/20	R.n[305.21]LEAFHK[432.30].Q	tr|A0A9D5AS10|A0A9D5AS10_PEA	1	1351.8108	6274.7	38603	43037	3
0.0000	H095349_1p_Ionopticks17_PM6_PRC-6191_Weiland_TMT_1.43038.43038.2	1.02	4/16	K.n[305.21]VSPNLSLNR.Q	DECOY_tr|A0A9D5H148|A0A9D5H148_PEA_UNMAPPED	0	1302.7580	6274.8	38604	43038	2
0.0000	H095349_1p_Ionopticks17_PM6_PRC-6191_Weiland_TMT_1.43038.43038.3	1.41	4/52	R.n[305.21]DSFVRVFASRNLSR.P	DECOY_tr|A0A9D4W4C1|A0A9D4W4C1_PEA_UNMAPPED	0	1957.0818	6274.8	38605	43038	3
0.9995	H095349_1p_Ionopticks17_PM6_PRC-6191_Weiland_TMT_1.43039.43039.2	4.46e-06	20/22	K.n[305.21]SVSSESK[432.30]PFNLR.S	tr|A0A9D4X1R0|A0A9D4X1R0_PEA	1	1958.1081	6275.0	38606	43039	2
0.0000	H095349_1p_Ionopticks17_PM6_PRC-6191_Weiland_TMT_1.43040.43040.3	999	1/44	K.n[305.21]DRM[147.04]M[147.04]DYMNM[147.04]DER.S	tr|A0A9D4W3R6|A0A9D4W3R6_PEA	1	1957.7962	6275.1	38607	43040	3
0.0000	H095349_1p_Ionopticks17_PM6_PRC-6191_Weiland_TMT_1.43041.43041.4	4.96	7/60	K.n[305.21]VASK[432.30]PK[432.30]AAAAK[432.30].P	tr|A0A9D5A2I7|A0A9D5A2I7_PEA	1	2257.4626	6275.2	38608	43041	4
0.0000	H095349_1p_Ionopticks17_PM6_PRC-6191_Weiland_TMT_1.43042.43042.3	999	2/36	R.n[305.21]QC[160.03]EQESM[147.04]C[160.03]AR.K	tr|A0A9D4VTI7|A0A9D4VTI7_PEA,tr|A0A9D4Y0E2|A0A9D4Y0E2_PEA,tr|A0A9D5GZT2|A0A9D5GZT2_PEA,tr|A0A9D5GZX6|A0A9D5GZX6_PEA	4	1617.6869	6275.4	38609	43042	3
0.0000	H095349_1p_Ionopticks17_PM6_PRC-6191_Weiland_TMT_1.43043.43043.2	6.93	3/12	R.n[305.21]RM[147.04]QPYHR.D	DECOY_tr|A0A9D5BN82|A0A9D5BN82_PEA_UNMAPPED	0	1306.6889	6275.5	38610	43043	2
0.0000	H095349_1p_Ionopticks17_PM6_PRC-6191_Weiland_TMT_1.43044.43044.2	1.45	4/14	K.n[305.21]TGAAAASR.K	DECOY_tr|A0A9D4XY04|A0A9D4XY04_PEA_UNMAPPED	0	1007.5684	6275.6	38611	43044	2
0.9611	H095349_1p_Ionopticks17_PM6_PRC-6191_Weiland_TMT_1.43044.43044.3	0.00442	11/32	K.n[305.21]WGGGIM[147.04]GSK[432.30].S	tr|A0A9D4VQ42|A0A9D4VQ42_PEA,tr|A0A9D4VQZ9|A0A9D4VQZ9_PEA,tr|A0A9D4Y1A7|A0A9D4Y1A7_PEA	3	1515.8364	6275.6	38612	43044	3
0.0000	H095349_1p_Ionopticks17_PM6_PRC-6191_Weiland_TMT_1.43046.43046.2	6.92	7/40	K.n[305.21]SANEDDSDYDPFAAIQSEDDR.S	tr|A0A9D5AW27|A0A9D5AW27_PEA	1	2663.1431	6276.0	38613	43046	2
0.0002	H095349_1p_Ionopticks17_PM6_PRC-6191_Weiland_TMT_1.43047.43047.2	0.538	3/12	K.n[305.21]GLEINHR.D	tr|A0A9D4XSV9|A0A9D4XSV9_PEA	1	1141.6528	6276.1	38614	43047	2
0.0000	H095349_1p_Ionopticks17_PM6_PRC-6191_Weiland_TMT_1.43047.43047.3	10.8	5/36	R.n[305.21]GIETHNYGSK[432.30].R	DECOY_tr|A0A9D4WCN6|A0A9D4WCN6_PEA_UNMAPPED	0	1712.9342	6276.1	38615	43047	3
0.0000	H095349_1p_Ionopticks17_PM6_PRC-6191_Weiland_TMT_1.43048.43048.3	21.2	9/112	R.n[305.21]DRGGGYGGNGGGGYGGGGGGYGGGGGGNR.G	DECOY_tr|A0A9D4VS97|A0A9D4VS97_PEA_UNMAPPED	0	2664.1734	6276.2	38616	43048	3
0	H095349_1p_Ionopticks17_PM6_PRC-6191_Weiland_TMT_1.43049.43049.2	0.00557	8/10	R.n[305.21]DVIDLR.A	tr|A0A9D4X4U4|A0A9D4X4U4_PEA	1	1033.6092	6276.4	38617	43049	2
0.0000	H095349_1p_Ionopticks17_PM6_PRC-6191_Weiland_TMT_1.43050.43050.2	3.97	5/18	R.n[305.21]GIETHNYGSK[432.30].R	DECOY_tr|A0A9D4WCN6|A0A9D4WCN6_PEA_UNMAPPED	0	1712.9342	6276.5	38618	43050	2
0.0000	H095349_1p_Ionopticks17_PM6_PRC-6191_Weiland_TMT_1.43051.43051.2	0.0563	7/16	R.n[305.21]LITSYVDC[160.03]R.Q	DECOY_tr|A0A9D4VEI8|A0A9D4VEI8_PEA_UNMAPPED	0	1429.7559	6276.6	38619	43051	2
0	H095349_1p_Ionopticks17_PM6_PRC-6191_Weiland_TMT_1.43052.43052.3	4.59	7/20	K.n[305.21]ILK[432.30]APK[432.30].F	tr|A0A9D4WH73|A0A9D4WH73_PEA	1	1581.0798	6276.8	38620	43052	3
0	H095349_1p_Ionopticks17_PM6_PRC-6191_Weiland_TMT_1.43053.43053.2	11.2	1/8	K.n[305.21]LTAGR.D	tr|A0A9D4X9E0|A0A9D4X9E0_PEA	1	820.5091	6276.9	38621	43053	2
0	H095349_1p_Ionopticks17_PM6_PRC-6191_Weiland_TMT_1.43053.43053.3	6.65	5/20	K.n[305.21]LLGGHK[432.30].L	DECOY_tr|A0A9D4WKB9|A0A9D4WKB9_PEA	1	1231.7897	6276.9	38622	43053	3
0.0000	H095349_1p_Ionopticks17_PM6_PRC-6191_Weiland_TMT_1.43054.43054.6	2.97	12/162	K.n[305.21]HSILNATSGSSTEK[432.30]DVSFIPSQIHYQK[432.30]R.T	DECOY_tr|A0A9D4VUI6|A0A9D4VUI6_PEA_UNMAPPED	0	4042.2056	6277.0	38623	43054	6
0	H095349_1p_Ionopticks17_PM6_PRC-6191_Weiland_TMT_1.43055.43055.2	64.3	3/10	K.n[305.21]FLAASR.I	tr|A0A9D4WET7|A0A9D4WET7_PEA	1	967.5775	6277.2	38624	43055	2
0.0000	H095349_1p_Ionopticks17_PM6_PRC-6191_Weiland_TMT_1.43055.43055.3	2.1	5/36	K.n[305.21]LGVLNFQSLR.K	DECOY_tr|A0A9D4Y4Y1|A0A9D4Y4Y1_PEA_UNMAPPED	0	1449.8628	6277.2	38625	43055	3
0.0000	H095349_1p_Ionopticks17_PM6_PRC-6191_Weiland_TMT_1.43056.43056.3	294	3/28	K.n[305.21]LVLRLLK[432.30]R.P	DECOY_tr|A0A9D4W8W0|A0A9D4W8W0_PEA_UNMAPPED	0	1618.1266	6277.3	38626	43056	3
0.2972	H095349_1p_Ionopticks17_PM6_PRC-6191_Weiland_TMT_1.43057.43057.3	0.833	16/40	K.n[305.21]K[432.30]AVENSPFLER.L	tr|A0A9D4Y1D3|A0A9D4Y1D3_PEA	1	1897.0918	6277.4	38627	43057	3
1.0000	H095349_1p_Ionopticks17_PM6_PRC-6191_Weiland_TMT_1.43059.43059.3	2.46e-10	20/44	K.n[305.21]VAPEVIAEHTVR.A	tr|A0A9D4W6D8|A0A9D4W6D8_PEA,tr|A0A9D5B4N8|A0A9D5B4N8_PEA,tr|A0A9D5BA42|A0A9D5BA42_PEA	3	1623.9269	6277.7	38628	43059	3
0.0000	H095349_1p_Ionopticks17_PM6_PRC-6191_Weiland_TMT_1.43060.43060.2	2.93	6/22	K.n[305.21]SEDLSGNERGFR.T	DECOY_tr|A0A9D5GWD6|A0A9D5GWD6_PEA_UNMAPPED	0	1669.8344	6277.9	38629	43060	2
0.0000	H095349_1p_Ionopticks17_PM6_PRC-6191_Weiland_TMT_1.43061.43061.4	6.66	15/96	K.n[305.21]VVEMLEQDLENIEMPPK[432.30].P	tr|A0A9D5A3N6|A0A9D5A3N6_PEA,tr|A0A9D5A4P1|A0A9D5A4P1_PEA	2	2621.3941	6278.0	38630	43061	4
0.0000	H095349_1p_Ionopticks17_PM6_PRC-6191_Weiland_TMT_1.43062.43062.3	4.9	5/32	K.n[305.21]GLEYEEMEK[432.30].A	DECOY_tr|A0A9D4WYI2|A0A9D4WYI2_PEA_UNMAPPED	0	1734.8994	6278.2	38631	43062	3
0	H095349_1p_Ionopticks17_PM6_PRC-6191_Weiland_TMT_1.43063.43063.2	8.8e-07	1/8	K.n[305.21]YPVVR.L	tr|A0A9D5AWZ4|A0A9D5AWZ4_PEA	1	936.5717	6278.3	38632	43063	2
0	H095349_1p_Ionopticks17_PM6_PRC-6191_Weiland_TMT_1.43063.43063.3	9.78	2/20	K.n[305.21]YLIFDK[432.30].A	tr|A0A9D5AWM9|A0A9D5AWM9_PEA	1	1405.8465	6278.3	38633	43063	3
0.0656	H095349_1p_Ionopticks17_PM6_PRC-6191_Weiland_TMT_1.43064.43064.2	0.128	7/18	R.n[305.21]RFTGDSTSDK[432.30].P	tr|A0A9D4YNI4|A0A9D4YNI4_PEA,tr|A0A9D5BE79|A0A9D5BE79_PEA	2	1720.9240	6278.4	38634	43064	2
0.0000	H095349_1p_Ionopticks17_PM6_PRC-6191_Weiland_TMT_1.43065.43065.2	0.151	5/14	R.n[305.21]SVVRRNLR.L	tr|A0A9D4WFP5|A0A9D4WFP5_PEA	1	1302.8168	6278.6	38635	43065	2
0.0002	H095349_1p_Ionopticks17_PM6_PRC-6191_Weiland_TMT_1.43065.43065.3	0.309	4/48	R.n[305.21]SVVSIADVTK[432.30]ATR.S	tr|A0A9D4XUI3|A0A9D4XUI3_PEA	1	1954.1707	6278.6	38636	43065	3
0.0000	H095349_1p_Ionopticks17_PM6_PRC-6191_Weiland_TMT_1.43066.43066.4	2.97	5/78	K.n[305.21]TRK[432.30]LNGGGGDGVVR.V	tr|A0A9D4XPY2|A0A9D4XPY2_PEA,tr|A0A9D4XU66|A0A9D4XU66_PEA	2	1993.1677	6278.7	38637	43066	4
0.0000	H095349_1p_Ionopticks17_PM6_PRC-6191_Weiland_TMT_1.43067.43067.5	4.82	12/102	K.n[305.21]YNMFEEK[432.30]WEK[432.30]SMQADLER.Q	DECOY_tr|A0A9D4Y9B7|A0A9D4Y9B7_PEA_UNMAPPED	0	3245.6670	6278.8	38638	43067	5
0	H095349_1p_Ionopticks17_PM6_PRC-6191_Weiland_TMT_1.43068.43068.2	1.83	8/8	K.n[305.21]GILEK[432.30].I	tr|A0A9D4WGN3|A0A9D4WGN3_PEA	1	1166.7519	6279.0	38639	43068	2
0.0000	H095349_1p_Ionopticks17_PM6_PRC-6191_Weiland_TMT_1.43068.43068.3	3.34	7/24	R.n[305.21]GLLK[432.30]DYK[432.30].C	tr|A0A9D4YJ15|A0A9D4YJ15_PEA	1	1748.1017	6279.0	38640	43068	3
0.0000	H095349_1p_Ionopticks17_PM6_PRC-6191_Weiland_TMT_1.43069.43069.4	1.38	8/120	K.n[305.21]GISTIANFDLVNK[432.30]PMLVVTGK[432.30].G	DECOY_tr|A0A9D5ASA5|A0A9D5ASA5_PEA_UNMAPPED	0	3128.8452	6279.1	38641	43069	4
0.0000	H095349_1p_Ionopticks17_PM6_PRC-6191_Weiland_TMT_1.43070.43070.3	2.78	8/32	K.n[305.21]DLVAFNLLK[432.30].K	tr|A0A9D4XS27|A0A9D4XS27_PEA,tr|A0A9D4XSS0|A0A9D4XSS0_PEA	2	1640.0157	6279.2	38642	43070	3
0	H095349_1p_Ionopticks17_PM6_PRC-6191_Weiland_TMT_1.43072.43072.2	0.0146	2/8	R.n[305.21]IAPAK[432.30].I	tr|A0A9D4WIS6|A0A9D4WIS6_PEA	1	1106.7308	6279.5	38643	43072	2
0.0000	H095349_1p_Ionopticks17_PM6_PRC-6191_Weiland_TMT_1.43073.43073.5	0.825	13/102	R.n[305.21]ISHSSPASDELLSSK[432.30]K[432.30]VK[432.30].E	DECOY_tr|A0A9D5BES8|A0A9D5BES8_PEA_UNMAPPED	0	3128.8550	6279.7	38644	43073	5
0	H095349_1p_Ionopticks17_PM6_PRC-6191_Weiland_TMT_1.43074.43074.2	999	4/4	K.n[305.21]FLK[432.30].K	tr|A0A9D4VN39|A0A9D4VN39_PEA	1	1014.6722	6279.8	38645	43074	2
0.0000	H095349_1p_Ionopticks17_PM6_PRC-6191_Weiland_TMT_1.43075.43075.2	0.132	8/16	R.n[305.21]ESVSNQLER.I	DECOY_tr|A0A9D5GZ48|A0A9D5GZ48_PEA_UNMAPPED	0	1364.7220	6279.9	38646	43075	2
0.0000	H095349_1p_Ionopticks17_PM6_PRC-6191_Weiland_TMT_1.43076.43076.2	292	3/14	-.n[305.21]C[160.03]SEDTEMR.V	DECOY_tr|A0A9D4ZY23|A0A9D4ZY23_PEA_UNMAPPED	0	1330.5817	6280.1	38647	43076	2
0.0000	H095349_1p_Ionopticks17_PM6_PRC-6191_Weiland_TMT_1.43076.43076.3	150	9/60	K.n[305.21]ADDDSEDTEAEGDNGR.K	DECOY_tr|A0A9D4YDS2|A0A9D4YDS2_PEA_UNMAPPED	0	1998.8211	6280.1	38648	43076	3
0.0000	H095349_1p_Ionopticks17_PM6_PRC-6191_Weiland_TMT_1.43077.43077.4	6.82	9/120	R.n[305.21]TVGVGPTGNLLAEIGGQRSFR.D	DECOY_tr|A0A9D4W0H9|A0A9D4W0H9_PEA_UNMAPPED	0	2432.3460	6280.2	38649	43077	4
0.0000	H095349_1p_Ionopticks17_PM6_PRC-6191_Weiland_TMT_1.43078.43078.4	1.04	11/156	K.n[305.21]FVSM[147.04]GGLSDFAVVVVPQNGQYTAVFAR.C	DECOY_tr|A0A9D4WZ29|A0A9D4WZ29_PEA_UNMAPPED	0	3178.6445	6280.3	38650	43078	4
0.0000	H095349_1p_Ionopticks17_PM6_PRC-6191_Weiland_TMT_1.43079.43079.5	0.947	11/132	R.n[305.21]STIK[432.30]VDYHHLDRDAVQLQFHNAK[432.30].K	DECOY_tr|A0A9D5GVY2|A0A9D5GVY2_PEA_UNMAPPED	0	3647.0152	6280.5	38651	43079	5
0	H095349_1p_Ionopticks17_PM6_PRC-6191_Weiland_TMT_1.43080.43080.2	60.9	3/10	K.n[305.21]IFVPLK[432.30].T	tr|A0A9D4WLH2|A0A9D4WLH2_PEA	1	1323.8774	6280.6	38652	43080	2
0.0000	H095349_1p_Ionopticks17_PM6_PRC-6191_Weiland_TMT_1.43080.43080.3	6.44	4/24	R.n[305.21]K[432.30]IVK[432.30]SAK[432.30].L	DECOY_tr|A0A9D4VW86|A0A9D4VW86_PEA_UNMAPPED	0	1989.3455	6280.6	38653	43080	3
0	H095349_1p_Ionopticks17_PM6_PRC-6191_Weiland_TMT_1.43082.43082.2	3.41	9/10	R.n[305.21]VEEIVK[432.30].S	tr|A0A9D4YJN4|A0A9D4YJN4_PEA	1	1323.8258	6280.9	38654	43082	2
0.0000	H095349_1p_Ionopticks17_PM6_PRC-6191_Weiland_TMT_1.43082.43082.3	999	2/48	K.n[305.21]EDEDEDEEEEEER.E	tr|A0A9D4W9W0|A0A9D4W9W0_PEA,tr|A0A9D4WCL6|A0A9D4WCL6_PEA	2	1984.7829	6280.9	38655	43082	3
0.0000	H095349_1p_Ionopticks17_PM6_PRC-6191_Weiland_TMT_1.43083.43083.2	0.867	7/18	R.n[305.21]GIETHNYGSK[432.30].R	DECOY_tr|A0A9D4WCN6|A0A9D4WCN6_PEA_UNMAPPED	0	1712.9342	6281.0	38656	43083	2
0.0000	H095349_1p_Ionopticks17_PM6_PRC-6191_Weiland_TMT_1.43083.43083.3	1.63	10/56	R.n[305.21]GLK[432.30]ESHNEDPLSDSK[432.30].A	DECOY_tr|A0A9D4WLN2|A0A9D4WLN2_PEA_UNMAPPED	0	2567.4011	6281.0	38657	43083	3
0.9807	H095349_1p_Ionopticks17_PM6_PRC-6191_Weiland_TMT_1.43085.43085.2	0.00337	9/20	R.n[305.21]SGWM[147.04]TDEEFAR.E	tr|A0A9D4X642|A0A9D4X642_PEA,tr|A0A9D4X7R9|A0A9D4X7R9_PEA	2	1647.7523	6281.3	38658	43085	2
0.0000	H095349_1p_Ionopticks17_PM6_PRC-6191_Weiland_TMT_1.43086.43086.3	10.6	8/76	R.n[305.21]QDMDNNTNNYSNGQYPFQQP.-	DECOY_tr|A0A9D4XA23|A0A9D4XA23_PEA_UNMAPPED	0	2678.1628	6281.5	38659	43086	3
0.9997	H095349_1p_Ionopticks17_PM6_PRC-6191_Weiland_TMT_1.43087.43087.3	1.42e-07	18/40	R.n[305.21]GQIEELSK[432.30]NAK[432.30].S	tr|A0A9D4WW22|A0A9D4WW22_PEA,tr|A0A9D4WX64|A0A9D4WX64_PEA,tr|A0A9D4WY90|A0A9D4WY90_PEA,tr|A0A9D4WYA0|A0A9D4WYA0_PEA,tr|A0A9D4WYE1|A0A9D4WYE1_PEA,tr|A0A9D4WZ10|A0A9D4WZ10_PEA,tr|A0A9D4X0V6|A0A9D4X0V6_PEA,tr|A0A9D4X1R0|A0A9D4X1R0_PEA,tr|A0A9D5AFY5|A0A9D5AFY5_PEA,tr|A0A9D5AGJ1|A0A9D5AGJ1_PEA,tr|A0A9D5ALI9|A0A9D5ALI9_PEA	11	2128.2672	6281.6	38660	43087	3
0.9992	H095349_1p_Ionopticks17_PM6_PRC-6191_Weiland_TMT_1.43088.43088.2	1.18e-05	14/14	K.n[305.21]LYAESLAR.F	tr|A0A9D4VKR1|A0A9D4VKR1_PEA,tr|A0A9D4ZTZ5|A0A9D4ZTZ5_PEA,tr|A0A9D4ZWB5|A0A9D4ZWB5_PEA	3	1225.6991	6281.7	38661	43088	2
0	H095349_1p_Ionopticks17_PM6_PRC-6191_Weiland_TMT_1.43089.43089.2	0.881	7/8	K.n[305.21]FM[147.04]NIK[432.30].C	tr|A0A9D4WI23|A0A9D4WI23_PEA	1	1275.7505	6281.9	38662	43089	2
0	H095349_1p_Ionopticks17_PM6_PRC-6191_Weiland_TMT_1.43090.43090.2	0.06	8/8	K.n[305.21]ELYYK[432.30].R	tr|A0A9D4WX61|A0A9D4WX61_PEA	1	1322.7730	6282.0	38663	43090	2
0.0000	H095349_1p_Ionopticks17_PM6_PRC-6191_Weiland_TMT_1.43091.43091.4	10.8	3/42	K.n[305.21]VEGK[432.30]VVEK[432.30].K	tr|A0A9D4X9R1|A0A9D4X9R1_PEA	1	1799.1337	6282.1	38664	43091	4
0	H095349_1p_Ionopticks17_PM6_PRC-6191_Weiland_TMT_1.43092.43092.2	10.8	6/6	R.n[305.21]DLIK[432.30].W	tr|Q8H1A3|Q8H1A3_PEA	1	1095.7148	6282.3	38665	43092	2
0.0000	H095349_1p_Ionopticks17_PM6_PRC-6191_Weiland_TMT_1.43093.43093.3	1.39	5/36	K.n[305.21]GLEESRGVEK[432.30].H	tr|A0A9D4X9R1|A0A9D4X9R1_PEA	1	1710.9761	6282.4	38666	43093	3
0	H095349_1p_Ionopticks17_PM6_PRC-6191_Weiland_TMT_1.43094.43094.2	0.498	6/6	R.n[305.21]DLIK[432.30].W	tr|Q8H1A3|Q8H1A3_PEA	1	1095.7148	6282.5	38667	43094	2
0	H095349_1p_Ionopticks17_PM6_PRC-6191_Weiland_TMT_1.43094.43094.3	10.7	4/20	K.n[305.21]DILNK[432.30]K[432.30].L	tr|A0A9D4WP75|A0A9D4WP75_PEA	1	1642.0598	6282.5	38668	43094	3
0.0000	H095349_1p_Ionopticks17_PM6_PRC-6191_Weiland_TMT_1.43095.43095.3	23.6	5/80	R.n[305.21]SSSSSM[147.04]NDTM[147.04]MNMSM[147.04]QSPSIR.G	DECOY_tr|A0A9D5BRS9|A0A9D5BRS9_PEA_UNMAPPED	0	2660.1180	6282.7	38669	43095	3
0.0041	H095349_1p_Ionopticks17_PM6_PRC-6191_Weiland_TMT_1.43096.43096.3	1.05	18/60	R.n[305.21]VHVTC[160.03]ALVEGPTPTGR.L	tr|A0A9D4WPI3|A0A9D4WPI3_PEA	1	1997.0688	6282.8	38670	43096	3
0.0000	H095349_1p_Ionopticks17_PM6_PRC-6191_Weiland_TMT_1.43098.43098.3	3.14	4/36	R.n[305.21]LTREESSSAK[432.30].C	tr|A0A9D5AEF1|A0A9D5AEF1_PEA	1	1714.9710	6283.1	38671	43098	3
0.9730	H095349_1p_Ionopticks17_PM6_PRC-6191_Weiland_TMT_1.43099.43099.3	0.00226	16/44	K.n[305.21]SVSSESK[432.30]PFNLR.S	tr|A0A9D4X1R0|A0A9D4X1R0_PEA	1	1958.1081	6283.3	38672	43099	3
0	H095349_1p_Ionopticks17_PM6_PRC-6191_Weiland_TMT_1.43100.43100.2	0.469	8/8	K.n[305.21]YEVLK[432.30].T	tr|A0A9D4VYD1|A0A9D4VYD1_PEA	1	1258.7781	6283.4	38673	43100	2
0.0000	H095349_1p_Ionopticks17_PM6_PRC-6191_Weiland_TMT_1.43101.43101.2	0.132	3/14	R.n[305.21]ESEDDLVK[432.30].R	DECOY_tr|A0A9D4X341|A0A9D4X341_PEA_UNMAPPED	0	1541.8433	6283.5	38674	43101	2
0.9992	H095349_1p_Ionopticks17_PM6_PRC-6191_Weiland_TMT_1.43102.43102.2	5.44e-06	18/20	K.n[305.21]FTC[160.03]LTGDC[160.03]ANR.L	tr|A0A9D4VWB7|A0A9D4VWB7_PEA	1	1617.7564	6283.7	38675	43102	2
0.9916	H095349_1p_Ionopticks17_PM6_PRC-6191_Weiland_TMT_1.43103.43103.3	8.32e-05	18/48	R.n[305.21]TDGENTLK[432.30]YPPPK[432.30].V	tr|A0A9D4X642|A0A9D4X642_PEA,tr|A0A9D4X7R9|A0A9D4X7R9_PEA	2	2371.3568	6283.8	38676	43103	3
0.0008	H095349_1p_Ionopticks17_PM6_PRC-6191_Weiland_TMT_1.43104.43104.3	0.345	8/36	K.n[305.21]VAEEWSREEK[432.30].N	tr|Q93VB1|Q93VB1_PEA	1	1870.0081	6283.9	38677	43104	3
0.9864	H095349_1p_Ionopticks17_PM6_PRC-6191_Weiland_TMT_1.43105.43105.2	0.000196	14/14	R.n[305.21]IAGLDVQR.L	tr|A0A9D4VMW8|A0A9D4VMW8_PEA,tr|A0A9D4VP44|A0A9D4VP44_PEA,tr|A0A9D4ZUV7|A0A9D4ZUV7_PEA,tr|A0A9D5H182|A0A9D5H182_PEA	4	1174.6994	6284.1	38678	43105	2
0.0000	H095349_1p_Ionopticks17_PM6_PRC-6191_Weiland_TMT_1.43105.43105.3	0.26	11/48	R.n[305.21]LAPMRAAFPNIVR.K	tr|A0A9D4ZVP0|A0A9D4ZVP0_PEA,tr|A0A9D4ZWR5|A0A9D4ZWR5_PEA	2	1759.0251	6284.1	38679	43105	3
0.9991	H095349_1p_Ionopticks17_PM6_PRC-6191_Weiland_TMT_1.43106.43106.2	7.07e-07	16/20	K.n[305.21]STDLSTALTAR.L	tr|A0A9D4VMA8|A0A9D4VMA8_PEA	1	1438.7952	6284.2	38680	43106	2
0.9978	H095349_1p_Ionopticks17_PM6_PRC-6191_Weiland_TMT_1.43106.43106.3	2.24e-05	17/56	K.n[305.21]GALDGGLDIPHSDK[432.30]R.F	tr|A0A9D4VRP1|A0A9D4VRP1_PEA,tr|A0A9D4VRW8|A0A9D4VRW8_PEA,tr|A0A9D4VSQ4|A0A9D4VSQ4_PEA,tr|A0A9D4WJM6|A0A9D4WJM6_PEA,tr|A0A9D4WMG0|A0A9D4WMG0_PEA,tr|A0A9D5AU47|A0A9D5AU47_PEA,tr|A0A9D5B7X4|A0A9D5B7X4_PEA	7	2158.1991	6284.2	38681	43106	3
0.0013	H095349_1p_Ionopticks17_PM6_PRC-6191_Weiland_TMT_1.43107.43107.3	2.13	5/48	K.n[305.21]VSIK[432.30]QEISK[432.30]HLSR.R	tr|A0A9D4W0B0|A0A9D4W0B0_PEA,tr|A0A9D5A2C5|A0A9D5A2C5_PEA	2	2436.4997	6284.3	38682	43107	3
0	H095349_1p_Ionopticks17_PM6_PRC-6191_Weiland_TMT_1.43108.43108.2	21.4	2/8	K.n[305.21]TLSTR.K	tr|A0A9D4Y124|A0A9D4Y124_PEA	1	880.5302	6284.5	38683	43108	2
0.0000	H095349_1p_Ionopticks17_PM6_PRC-6191_Weiland_TMT_1.43108.43108.3	1.98	5/24	R.n[305.21]EIPGVAK[432.30].I	DECOY_tr|A0A9D4W0J2|A0A9D4W0J2_PEA_UNMAPPED	0	1320.8261	6284.5	38684	43108	3
1.0000	H095349_1p_Ionopticks17_PM6_PRC-6191_Weiland_TMT_1.43109.43109.4	3.06e-10	18/120	R.n[305.21]GAK[432.30]DATNK[432.30]AGQYADSAAENVR.G	tr|A0A9D4XRX4|A0A9D4XRX4_PEA	1	3048.6409	6284.6	38685	43109	4
0	H095349_1p_Ionopticks17_PM6_PRC-6191_Weiland_TMT_1.43111.43111.2	999	6/8	K.n[305.21]ILGAK[432.30].Y	tr|A0A9D4X9Z6|A0A9D4X9Z6_PEA	1	1108.7464	6284.9	38686	43111	2
0.0000	H095349_1p_Ionopticks17_PM6_PRC-6191_Weiland_TMT_1.43112.43112.2	0.798	8/18	K.n[305.21]TSLLVDC[160.03]TAK[432.30].E	DECOY_tr|A0A9D4WVZ5|A0A9D4WVZ5_PEA_UNMAPPED	0	1714.9784	6285.1	38687	43112	2
0	H095349_1p_Ionopticks17_PM6_PRC-6191_Weiland_TMT_1.43113.43113.2	18.6	10/10	K.n[305.21]IGIEAK[432.30].Q	tr|A0A9D4W554|A0A9D4W554_PEA	1	1237.7890	6285.2	38688	43113	2
0.9981	H095349_1p_Ionopticks17_PM6_PRC-6191_Weiland_TMT_1.43114.43114.3	4.8e-06	24/52	K.n[305.21]C[160.03]GRYEDGFDFSAER.V	tr|A0A9D4ZWC9|A0A9D4ZWC9_PEA	1	2011.9018	6285.3	38689	43114	3
0	H095349_1p_Ionopticks17_PM6_PRC-6191_Weiland_TMT_1.43115.43115.2	999	4/4	K.n[305.21]IIK[432.30].S	tr|A0A9D4VIV6|A0A9D4VIV6_PEA	1	980.6879	6285.5	38690	43115	2
0.6199	H095349_1p_Ionopticks17_PM6_PRC-6191_Weiland_TMT_1.43116.43116.2	0.0384	13/14	R.n[305.21]AISPSTIK[432.30].S	tr|A0A9D5AEJ6|A0A9D5AEJ6_PEA	1	1423.8895	6285.6	38691	43116	2
0	H095349_1p_Ionopticks17_PM6_PRC-6191_Weiland_TMT_1.43117.43117.2	0.04	10/10	K.n[305.21]LTLSSK[432.30].D	tr|A0A9D4VGR1|A0A9D4VGR1_PEA	1	1255.7996	6285.7	38692	43117	2
0.0000	H095349_1p_Ionopticks17_PM6_PRC-6191_Weiland_TMT_1.43118.43118.3	2.42	6/68	R.n[305.21]FSSVSSPSIVFVLRIERR.K	tr|A0A9D4ZUZ5|A0A9D4ZUZ5_PEA	1	2382.3708	6285.9	38693	43118	3
0.0000	H095349_1p_Ionopticks17_PM6_PRC-6191_Weiland_TMT_1.43119.43119.3	0.942	8/76	R.n[305.21]AEELDRAIAASPVLTLDAAR.V	DECOY_tr|A0A9D4VZ11|A0A9D4VZ11_PEA_UNMAPPED	0	2385.3188	6286.0	38694	43119	3
0.0000	H095349_1p_Ionopticks17_PM6_PRC-6191_Weiland_TMT_1.43120.43120.3	27	5/44	-.n[305.21]C[160.03]TIPC[160.03]AVHFAM[147.04]R.R	DECOY_tr|A0A9D4VTX4|A0A9D4VTX4_PEA_UNMAPPED	0	1781.8699	6286.1	38695	43120	3
1.0000	H095349_1p_Ionopticks17_PM6_PRC-6191_Weiland_TMT_1.43121.43121.4	1.82e-13	34/126	R.n[305.21]EEDDEEEEQREEETK[432.30]NQVQSYK[432.30].A	tr|A0A9D4WJU6|A0A9D4WJU6_PEA,tr|A0A9D4WKA7|A0A9D4WKA7_PEA,tr|A0A9D4WKG1|A0A9D4WKG1_PEA	3	3682.7902	6286.3	38696	43121	4
0	H095349_1p_Ionopticks17_PM6_PRC-6191_Weiland_TMT_1.43122.43122.2	1.15	9/10	K.n[305.21]GAVILK[432.30].P	DECOY_tr|A0A9D4XUP8|A0A9D4XUP8_PEA	1	1207.8148	6286.4	38697	43122	2
0.0000	H095349_1p_Ionopticks17_PM6_PRC-6191_Weiland_TMT_1.43124.43124.2	0.605	6/12	R.n[305.21]GGEIMLR.E	DECOY_tr|A0A9D4ZWS1|A0A9D4ZWS1_PEA_UNMAPPED	0	1078.6129	6286.7	38698	43124	2
0	H095349_1p_Ionopticks17_PM6_PRC-6191_Weiland_TMT_1.43125.43125.2	62.4	2/6	K.n[305.21]LHVK[432.30].M	tr|A0A9D4X3I6|A0A9D4X3I6_PEA	1	1103.7311	6286.8	38699	43125	2
0.0000	H095349_1p_Ionopticks17_PM6_PRC-6191_Weiland_TMT_1.43125.43125.3	5.14	5/36	K.n[305.21]VVPLIIAAQK[432.30].K	DECOY_tr|A0A9D4X8W0|A0A9D4X8W0_PEA_UNMAPPED	0	1659.0943	6286.8	38700	43125	3
0	H095349_1p_Ionopticks17_PM6_PRC-6191_Weiland_TMT_1.43126.43126.2	0.931	5/6	R.n[305.21]NWWR.C	tr|A0A9D5BAQ5|A0A9D5BAQ5_PEA	1	964.5203	6287.0	38701	43126	2
0.0000	H095349_1p_Ionopticks17_PM6_PRC-6191_Weiland_TMT_1.43127.43127.3	1.36	8/64	K.n[305.21]AINASLNSGSSTSSVSK[432.30].S	DECOY_tr|A0A9D5B0N6|A0A9D5B0N6_PEA_UNMAPPED	0	2217.2097	6287.1	38702	43127	3
0.0012	H095349_1p_Ionopticks17_PM6_PRC-6191_Weiland_TMT_1.43128.43128.3	1.54	5/28	K.n[305.21]GELQEREK[432.30].R	tr|A0A9D4X8I7|A0A9D4X8I7_PEA	1	1595.9127	6287.3	38703	43128	3
0.9956	H095349_1p_Ionopticks17_PM6_PRC-6191_Weiland_TMT_1.43129.43129.3	7.98e-05	14/32	R.n[305.21]ALHIVGPDK[432.30].K	tr|A0A9D4ZWX1|A0A9D4ZWX1_PEA	1	1556.9535	6287.4	38704	43129	3
0.0000	H095349_1p_Ionopticks17_PM6_PRC-6191_Weiland_TMT_1.43130.43130.4	2.91	9/156	K.n[305.21]VALHGQQTGGVEILEFEELSGIRTAMR.I	DECOY_tr|A0A9D5A9E2|A0A9D5A9E2_PEA_UNMAPPED	0	3244.7198	6287.5	38705	43130	4
0	H095349_1p_Ionopticks17_PM6_PRC-6191_Weiland_TMT_1.43131.43131.2	0.0196	10/10	K.n[305.21]LTLSSK[432.30].D	tr|A0A9D4VGR1|A0A9D4VGR1_PEA	1	1255.7996	6287.7	38706	43131	2
0.0000	H095349_1p_Ionopticks17_PM6_PRC-6191_Weiland_TMT_1.43131.43131.3	1.43	5/32	R.n[305.21]LTLPGK[432.30]SEK[432.30].K	DECOY_tr|A0A9D5AM30|A0A9D5AM30_PEA_UNMAPPED	0	1884.1864	6287.7	38707	43131	3
0.0000	H095349_1p_Ionopticks17_PM6_PRC-6191_Weiland_TMT_1.43132.43132.3	336	6/52	R.n[305.21]M[147.04]DEDDMNPDENGPR.R	DECOY_tr|A0A9D5AB00|A0A9D5AB00_PEA_UNMAPPED	0	1953.8004	6287.8	38708	43132	3
0.0000	H095349_1p_Ionopticks17_PM6_PRC-6191_Weiland_TMT_1.43133.43133.3	2.18	7/40	K.n[305.21]EDSFQFSLTEK[432.30].N	DECOY_tr|O04277|O04277_PEA_UNMAPPED	0	1938.0231	6287.9	38709	43133	3
0.0000	H095349_1p_Ionopticks17_PM6_PRC-6191_Weiland_TMT_1.43134.43134.3	2.42	5/36	K.n[305.21]GNLSK[432.30]GQVIK[432.30].E	DECOY_tr|A0A9D4XUZ7|A0A9D4XUZ7_PEA_UNMAPPED	0	1955.2348	6288.1	38710	43134	3
0.0079	H095349_1p_Ionopticks17_PM6_PRC-6191_Weiland_TMT_1.43135.43135.3	1.34	9/36	R.n[305.21]VAEEEAASRK[432.30].R	tr|A0A9D5A6P6|A0A9D5A6P6_PEA,tr|A0A9D5A9C0|A0A9D5A9C0_PEA	2	1696.9604	6288.2	38711	43135	3
0.0002	H095349_1p_Ionopticks17_PM6_PRC-6191_Weiland_TMT_1.43137.43137.2	0.632	3/12	K.n[305.21]GLEINHR.D	tr|A0A9D4XSV9|A0A9D4XSV9_PEA	1	1141.6528	6288.5	38712	43137	2
0.0000	H095349_1p_Ionopticks17_PM6_PRC-6191_Weiland_TMT_1.43137.43137.3	2.54	5/36	R.n[305.21]GIETHNYGSK[432.30].R	DECOY_tr|A0A9D4WCN6|A0A9D4WCN6_PEA_UNMAPPED	0	1712.9342	6288.5	38713	43137	3
0.0000	H095349_1p_Ionopticks17_PM6_PRC-6191_Weiland_TMT_1.43138.43138.2	11	7/56	R.n[305.21]NGGGGGGYGGGGGGYGGGGNGGYGGGRDR.G	tr|A0A9D4VS97|A0A9D4VS97_PEA,tr|A0A9D4VTL5|A0A9D4VTL5_PEA	2	2664.1734	6288.6	38714	43138	2
0.0000	H095349_1p_Ionopticks17_PM6_PRC-6191_Weiland_TMT_1.43139.43139.2	5.9	4/12	R.n[305.21]QM[147.04]METGK[432.30].Y	tr|A0A9D5AA41|A0A9D5AA41_PEA	1	1447.7659	6288.8	38715	43139	2
0.0000	H095349_1p_Ionopticks17_PM6_PRC-6191_Weiland_TMT_1.43140.43140.3	3.55	17/44	R.n[305.21]EM[147.04]LAGVNPC[160.03]M[147.04]IR.G	tr|A0A9D5ANG4|A0A9D5ANG4_PEA	1	1725.8536	6288.9	38716	43140	3
0	H095349_1p_Ionopticks17_PM6_PRC-6191_Weiland_TMT_1.43141.43141.2	0.74	8/10	K.n[305.21]GIGLVK[432.30].T	tr|A0A9D5AGS0|A0A9D5AGS0_PEA	1	1193.7992	6289.0	38717	43141	2
0	H095349_1p_Ionopticks17_PM6_PRC-6191_Weiland_TMT_1.43142.43142.2	0.00272	8/10	K.n[305.21]QNILYK[432.30].N	tr|A0A9D4YL34|A0A9D4YL34_PEA	1	1385.8527	6289.2	38718	43142	2
0	H095349_1p_Ionopticks17_PM6_PRC-6191_Weiland_TMT_1.43143.43143.2	0.531	8/8	K.n[305.21]DLYVK[432.30].S	tr|A0A9D4W256|A0A9D4W256_PEA	1	1244.7625	6289.3	38719	43143	2
0.9801	H095349_1p_Ionopticks17_PM6_PRC-6191_Weiland_TMT_1.43144.43144.2	0.00356	14/14	K.n[305.21]IGQGSVIK[432.30].G	tr|A0A9D5BRB5|A0A9D5BRB5_PEA,tr|A0A9D5BRJ9|A0A9D5BRJ9_PEA	2	1408.8898	6289.5	38720	43144	2
0.9790	H095349_1p_Ionopticks17_PM6_PRC-6191_Weiland_TMT_1.43145.43145.3	0.00144	12/24	K.n[305.21]YHEVLLK[432.30].L	tr|A0A9D4VKZ2|A0A9D4VKZ2_PEA,tr|A0A9D4XY33|A0A9D4XY33_PEA,tr|A0A9D4VLF8|A0A9D4VLF8_PEA	3	1508.9211	6289.6	38721	43145	3
0.0000	H095349_1p_Ionopticks17_PM6_PRC-6191_Weiland_TMT_1.43146.43146.2	1.44	3/14	K.n[305.21]HEWAQSYK[432.30].K	DECOY_tr|A0A9D4VHX3|A0A9D4VHX3_PEA_UNMAPPED	0	1655.8916	6289.7	38722	43146	2
0.0000	H095349_1p_Ionopticks17_PM6_PRC-6191_Weiland_TMT_1.43147.43147.2	3.02	6/18	R.n[305.21]VGAGSEDPLR.A	tr|A0A9D4VHP6|A0A9D4VHP6_PEA,tr|A0A9D4VJF6|A0A9D4VJF6_PEA	2	1303.7056	6289.9	38723	43147	2
0	H095349_1p_Ionopticks17_PM6_PRC-6191_Weiland_TMT_1.43148.43148.2	2.45	4/10	K.n[305.21]EQEEGK[432.30].K	tr|A0A9D4WX56|A0A9D4WX56_PEA	1	1326.7275	6290.0	38724	43148	2
0.0000	H095349_1p_Ionopticks17_PM6_PRC-6191_Weiland_TMT_1.43148.43148.3	0.0659	8/44	K.n[305.21]TTGDIRLFDYGK[432.30].S	DECOY_tr|A0A9D4VHR5|A0A9D4VHR5_PEA_UNMAPPED	0	1993.1129	6290.0	38725	43148	3
0.0000	H095349_1p_Ionopticks17_PM6_PRC-6191_Weiland_TMT_1.43150.43150.3	36.1	10/112	R.n[305.21]DRGGGYGGNGGGGYGGGGGGYGGGGGGNR.G	DECOY_tr|A0A9D4VS97|A0A9D4VS97_PEA_UNMAPPED	0	2664.1734	6290.3	38726	43150	3
1.0000	H095349_1p_Ionopticks17_PM6_PRC-6191_Weiland_TMT_1.43151.43151.3	6.65e-09	20/44	K.n[305.21]VAPEVIAEHTVR.A	tr|A0A9D4W6D8|A0A9D4W6D8_PEA,tr|A0A9D5B4N8|A0A9D5B4N8_PEA,tr|A0A9D5BA42|A0A9D5BA42_PEA	3	1623.9269	6290.4	38727	43151	3
0	H095349_1p_Ionopticks17_PM6_PRC-6191_Weiland_TMT_1.43152.43152.2	0.0432	10/10	K.n[305.21]VVDSIK[432.30].Q	tr|A0A9D4WXC9|A0A9D4WXC9_PEA	1	1267.7996	6290.6	38728	43152	2
0	H095349_1p_Ionopticks17_PM6_PRC-6191_Weiland_TMT_1.43153.43153.3	0.614	9/20	R.n[305.21]K[432.30]LC[160.03]IGK[432.30].E	tr|A0A9D4WM19|A0A9D4WM19_PEA	1	1630.0420	6290.7	38729	43153	3
0.0000	H095349_1p_Ionopticks17_PM6_PRC-6191_Weiland_TMT_1.43154.43154.2	2.73	5/16	R.n[305.21]LLETAFC[160.03]NR.F	DECOY_tr|A0A9D5AIJ5|A0A9D5AIJ5_PEA_UNMAPPED	0	1426.7563	6290.8	38730	43154	2
0	H095349_1p_Ionopticks17_PM6_PRC-6191_Weiland_TMT_1.43155.43155.3	10.9	8/20	K.n[305.21]QNILYK[432.30].N	tr|A0A9D4YL34|A0A9D4YL34_PEA	1	1385.8527	6291.0	38731	43155	3
0.0000	H095349_1p_Ionopticks17_PM6_PRC-6191_Weiland_TMT_1.43156.43156.4	1.55	5/48	K.n[305.21]GLEYEEM[147.04]EK[432.30].A	DECOY_tr|A0A9D4WYI2|A0A9D4WYI2_PEA_UNMAPPED	0	1750.8943	6291.1	38732	43156	4
0.0000	H095349_1p_Ionopticks17_PM6_PRC-6191_Weiland_TMT_1.43157.43157.2	4.4	5/18	R.n[305.21]GLQANLSEM[147.04]K[432.30].H	tr|A0A9D5B3V6|A0A9D5B3V6_PEA	1	1713.9579	6291.2	38733	43157	2
0.0000	H095349_1p_Ionopticks17_PM6_PRC-6191_Weiland_TMT_1.43158.43158.2	2.65	4/16	R.n[305.21]VGQEVEALR.R	tr|A0A9D4VKV1|A0A9D4VKV1_PEA	1	1303.7420	6291.4	38734	43158	2
0.0000	H095349_1p_Ionopticks17_PM6_PRC-6191_Weiland_TMT_1.43158.43158.3	2.1	6/52	K.n[305.21]MRPGQYSLRSLTSR.Q	DECOY_tr|A0A9D4X7U3|A0A9D4X7U3_PEA_UNMAPPED	0	1955.0695	6291.4	38735	43158	3
0.0193	H095349_1p_Ionopticks17_PM6_PRC-6191_Weiland_TMT_1.43159.43159.2	0.786	4/12	R.n[305.21]GASRSLR.V	tr|A0A9D4VUH4|A0A9D4VUH4_PEA,tr|A0A9D4VXB5|A0A9D4VXB5_PEA,tr|A0A9D4Y6Q8|A0A9D4Y6Q8_PEA	3	1049.6266	6291.5	38736	43159	2
0.0008	H095349_1p_Ionopticks17_PM6_PRC-6191_Weiland_TMT_1.43159.43159.3	1.81	5/32	K.n[305.21]AELAALSYK[432.30].K	tr|A0A9D4WXD1|A0A9D4WXD1_PEA,tr|A0A9D4WGW6|A0A9D4WGW6_PEA,tr|A0A9D4X0E5|A0A9D4X0E5_PEA,tr|A0A9D4Y7C3|A0A9D4Y7C3_PEA,tr|A0A9D4YBA5|A0A9D4YBA5_PEA,tr|A0A9D5B683|A0A9D5B683_PEA,tr|A0A9D5B7R1|A0A9D5B7R1_PEA,tr|A0A9D5B8Q3|A0A9D5B8Q3_PEA,tr|A0A9D5BBU8|A0A9D5BBU8_PEA	9	1572.9371	6291.5	38737	43159	3
0	H095349_1p_Ionopticks17_PM6_PRC-6191_Weiland_TMT_1.43160.43160.2	4.44	5/10	R.n[305.21]QLDPNK[432.30].N	tr|A0A9D4XID9|A0A9D4XID9_PEA	1	1321.7850	6291.7	38738	43160	2
0.0000	H095349_1p_Ionopticks17_PM6_PRC-6191_Weiland_TMT_1.43161.43161.3	0.0818	6/44	K.n[305.21]TTGDIRLFDYGK[432.30].S	DECOY_tr|A0A9D4VHR5|A0A9D4VHR5_PEA_UNMAPPED	0	1993.1129	6291.8	38739	43161	3
0	H095349_1p_Ionopticks17_PM6_PRC-6191_Weiland_TMT_1.43163.43163.2	49.1	2/8	R.n[305.21]IAPAK[432.30].I	tr|A0A9D4WIS6|A0A9D4WIS6_PEA	1	1106.7308	6292.1	38740	43163	2
0.0000	H095349_1p_Ionopticks17_PM6_PRC-6191_Weiland_TMT_1.43164.43164.5	1.03	8/144	K.n[305.21]VAFFLGGGNTLEIAAPGILYVASLK[432.30].Q	tr|A0A9D4WVG1|A0A9D4WVG1_PEA	1	3128.8134	6292.2	38741	43164	5
1.0000	H095349_1p_Ionopticks17_PM6_PRC-6191_Weiland_TMT_1.43165.43165.2	1.26e-08	13/14	R.n[305.21]SEYIVATK[432.30].C	tr|A0A9D4ZWC9|A0A9D4ZWC9_PEA	1	1517.8949	6292.4	38742	43165	2
0.9819	H095349_1p_Ionopticks17_PM6_PRC-6191_Weiland_TMT_1.43166.43166.2	0.00302	10/22	R.n[305.21]EM[147.04]LAGVNPC[160.03]M[147.04]IR.G	tr|A0A9D5ANG4|A0A9D5ANG4_PEA	1	1725.8536	6292.5	38743	43166	2
0.0000	H095349_1p_Ionopticks17_PM6_PRC-6191_Weiland_TMT_1.43167.43167.4	0.241	10/72	K.n[305.21]GLEEIEEIVFDLR.L	DECOY_tr|A0A9D4YHC2|A0A9D4YHC2_PEA_UNMAPPED	0	1865.0106	6292.6	38744	43167	4
0	H095349_1p_Ionopticks17_PM6_PRC-6191_Weiland_TMT_1.43168.43168.2	3.64	7/8	K.n[305.21]LVDLR.E	tr|A0A0H3WB91|A0A0H3WB91_PEA	1	918.5823	6292.8	38745	43168	2
0.8416	H095349_1p_Ionopticks17_PM6_PRC-6191_Weiland_TMT_1.43169.43169.2	0.136	12/12	K.n[305.21]ISAISGK[432.30].A	tr|A0A9D4VX07|A0A9D4VX07_PEA	1	1282.8105	6292.9	38746	43169	2
0.0000	H095349_1p_Ionopticks17_PM6_PRC-6191_Weiland_TMT_1.43170.43170.2	0.345	8/24	R.n[305.21]NTYGQIQEIDVMR.V	DECOY_tr|A0A9D5AAL0|A0A9D5AAL0_PEA_UNMAPPED	0	1869.9579	6293.0	38747	43170	2
0.9945	H095349_1p_Ionopticks17_PM6_PRC-6191_Weiland_TMT_1.43171.43171.3	0.000124	17/28	K.n[305.21]IINEHLEK[432.30].L	tr|A0A9D5A4J3|A0A9D5A4J3_PEA	1	1602.9589	6293.2	38748	43171	3
0.0000	H095349_1p_Ionopticks17_PM6_PRC-6191_Weiland_TMT_1.43172.43172.5	0.00864	9/102	K.n[305.21]YNMFEEK[432.30]WEK[432.30]SMQADLER.Q	DECOY_tr|A0A9D4Y9B7|A0A9D4Y9B7_PEA_UNMAPPED	0	3245.6670	6293.3	38749	43172	5
0.0005	H095349_1p_Ionopticks17_PM6_PRC-6191_Weiland_TMT_1.43173.43173.4	0.485	6/78	K.n[305.21]TRK[432.30]LNGGGGDGVVR.V	tr|A0A9D4XPY2|A0A9D4XPY2_PEA,tr|A0A9D4XU66|A0A9D4XU66_PEA	2	1993.1677	6293.4	38750	43173	4
0.0000	H095349_1p_Ionopticks17_PM6_PRC-6191_Weiland_TMT_1.43174.43174.3	5.21	6/32	K.n[305.21]GLEYEEMEK[432.30].A	DECOY_tr|A0A9D4WYI2|A0A9D4WYI2_PEA_UNMAPPED	0	1734.8994	6293.6	38751	43174	3
0.0000	H095349_1p_Ionopticks17_PM6_PRC-6191_Weiland_TMT_1.43176.43176.3	9.19	9/76	R.n[305.21]QDMDNNTNNYSNGQYPFQQP.-	DECOY_tr|A0A9D4XA23|A0A9D4XA23_PEA_UNMAPPED	0	2678.1628	6293.9	38752	43176	3
0.9962	H095349_1p_Ionopticks17_PM6_PRC-6191_Weiland_TMT_1.43177.43177.2	0.000207	10/20	R.n[305.21]SGWM[147.04]TDEEFAR.E	tr|A0A9D4X642|A0A9D4X642_PEA,tr|A0A9D4X7R9|A0A9D4X7R9_PEA	2	1647.7523	6294.0	38753	43177	2
0	H095349_1p_Ionopticks17_PM6_PRC-6191_Weiland_TMT_1.43178.43178.2	14	8/8	R.n[305.21]ADIIK[432.30].F	tr|A0A9D4WAY1|A0A9D4WAY1_PEA	1	1166.7519	6294.2	38754	43178	2
0.0000	H095349_1p_Ionopticks17_PM6_PRC-6191_Weiland_TMT_1.43179.43179.5	0.57	17/150	K.n[305.21]LHQVTATPTIHLTISEGTLTRIQIEK[432.30].L	DECOY_tr|A0A9D5BKF9|A0A9D5BKF9_PEA_UNMAPPED	0	3508.0273	6294.3	38755	43179	5
0.9998	H095349_1p_Ionopticks17_PM6_PRC-6191_Weiland_TMT_1.43180.43180.2	1.15e-06	15/16	R.n[305.21]QQFAVVQSK[432.30].L	tr|A0A9D4VUU5|A0A9D4VUU5_PEA,tr|A0A9D4ZYX6|A0A9D4ZYX6_PEA	2	1641.9698	6294.4	38756	43180	2
0.9946	H095349_1p_Ionopticks17_PM6_PRC-6191_Weiland_TMT_1.43181.43181.2	0.000385	13/14	K.n[305.21]IVDAIQNR.G	tr|A0A9D5AMG6|A0A9D5AMG6_PEA	1	1231.7209	6294.6	38757	43181	2
0	H095349_1p_Ionopticks17_PM6_PRC-6191_Weiland_TMT_1.43182.43182.2	3.64	10/10	K.n[305.21]VLQNYK[432.30].N	tr|A0A9D4WED8|A0A9D4WED8_PEA	1	1371.8370	6294.7	38758	43182	2
0.0947	H095349_1p_Ionopticks17_PM6_PRC-6191_Weiland_TMT_1.43183.43183.4	0.00623	17/132	K.n[305.21]LGAASSGDAGGGIEELGAVAAIR.M	tr|A0A9D4WB50|A0A9D4WB50_PEA	1	2345.2511	6294.8	38759	43183	4
0	H095349_1p_Ionopticks17_PM6_PRC-6191_Weiland_TMT_1.43184.43184.2	5.58	4/8	R.n[305.21]QYDSK[432.30].F	tr|A0A9D4WN83|A0A9D4WN83_PEA	1	1247.7006	6295.0	38760	43184	2
1.0000	H095349_1p_Ionopticks17_PM6_PRC-6191_Weiland_TMT_1.43185.43185.4	2.81e-07	38/120	K.n[305.21]ATQSHELGPNVQSLPDRNEIK[432.30].D	tr|A0A9D4X1H4|A0A9D4X1H4_PEA	1	2940.5913	6295.1	38761	43185	4
0	H095349_1p_Ionopticks17_PM6_PRC-6191_Weiland_TMT_1.43186.43186.2	0.143	4/10	K.n[305.21]RAQLC[160.03]K[432.30].H	DECOY_tr|A0A9D4VPA1|A0A9D4VPA1_PEA	1	1382.8312	6295.2	38762	43186	2
0.0000	H095349_1p_Ionopticks17_PM6_PRC-6191_Weiland_TMT_1.43186.43186.3	3.28	5/40	R.n[305.21]QK[432.30]NLGGLFSAK[432.30].V	tr|A0A9D5A8R9|A0A9D5A8R9_PEA	1	2074.2719	6295.2	38763	43186	3
0	H095349_1p_Ionopticks17_PM6_PRC-6191_Weiland_TMT_1.43187.43187.2	20.4	1/10	R.n[305.21]FVIVLK[432.30].E	DECOY_tr|A0A9D5AKJ4|A0A9D5AKJ4_PEA	1	1325.8931	6295.4	38764	43187	2
0.0000	H095349_1p_Ionopticks17_PM6_PRC-6191_Weiland_TMT_1.43187.43187.3	2.79	5/24	R.n[305.21]AVK[432.30]VK[432.30]TK[432.30].A	DECOY_tr|A0A9D5AHV9|A0A9D5AHV9_PEA_UNMAPPED	0	1989.3455	6295.4	38765	43187	3
0.0392	H095349_1p_Ionopticks17_PM6_PRC-6191_Weiland_TMT_1.43189.43189.3	1.23	6/44	K.n[305.21]GLEYLHEHVSLL.-	tr|A0A9D5AH49|A0A9D5AH49_PEA,tr|A0A9D4WNP0|A0A9D4WNP0_PEA,tr|A0A9D4WQY3|A0A9D4WQY3_PEA,tr|A0A9D5AJX8|A0A9D5AJX8_PEA,tr|A0A9D5BJZ9|A0A9D5BJZ9_PEA	5	1712.9422	6295.7	38766	43189	3
0	H095349_1p_Ionopticks17_PM6_PRC-6191_Weiland_TMT_1.43190.43190.2	0.00654	8/8	K.n[305.21]ELYYK[432.30].R	tr|A0A9D4WX61|A0A9D4WX61_PEA	1	1322.7730	6295.8	38767	43190	2
0	H095349_1p_Ionopticks17_PM6_PRC-6191_Weiland_TMT_1.43191.43191.2	0.403	6/6	R.n[305.21]DLIK[432.30].W	tr|Q8H1A3|Q8H1A3_PEA	1	1095.7148	6295.9	38768	43191	2
0.0000	H095349_1p_Ionopticks17_PM6_PRC-6191_Weiland_TMT_1.43192.43192.4	14.5	12/114	K.n[305.21]GTM[147.04]HNSC[160.03]GSDIFWMDQTNSR.K	DECOY_tr|A0A9D5AY52|A0A9D5AY52_PEA_UNMAPPED	0	2663.1487	6296.1	38769	43192	4
0.8592	H095349_1p_Ionopticks17_PM6_PRC-6191_Weiland_TMT_1.43193.43193.2	0.108	15/16	R.n[305.21]ALHIVGPDK[432.30].K	tr|A0A9D4ZWX1|A0A9D4ZWX1_PEA	1	1556.9535	6296.2	38770	43193	2
0.6901	H095349_1p_Ionopticks17_PM6_PRC-6191_Weiland_TMT_1.43194.43194.3	0.33	16/28	R.n[305.21]RYFGDISK[432.30].K	tr|A0A9D4WN97|A0A9D4WN97_PEA	1	1592.9171	6296.4	38771	43194	3
0.8805	H095349_1p_Ionopticks17_PM6_PRC-6191_Weiland_TMT_1.43195.43195.4	0.016	13/60	K.n[305.21]IRVPYRPIDSK[432.30].L	tr|A0A9D5BIU3|A0A9D5BIU3_PEA,tr|A0A9D5GX17|A0A9D5GX17_PEA	2	1951.1863	6296.5	38772	43195	4
0.9975	H095349_1p_Ionopticks17_PM6_PRC-6191_Weiland_TMT_1.43196.43196.3	2.84e-05	10/44	K.n[305.21]SVSSESK[432.30]PFNLR.S	tr|A0A9D4X1R0|A0A9D4X1R0_PEA	1	1958.1081	6296.6	38773	43196	3
0.9999	H095349_1p_Ionopticks17_PM6_PRC-6191_Weiland_TMT_1.43197.43197.3	1.02e-08	13/40	R.n[305.21]GQIEELSK[432.30]NAK[432.30].S	tr|A0A9D4WW22|A0A9D4WW22_PEA,tr|A0A9D4WX64|A0A9D4WX64_PEA,tr|A0A9D4WY90|A0A9D4WY90_PEA,tr|A0A9D4WYA0|A0A9D4WYA0_PEA,tr|A0A9D4WYE1|A0A9D4WYE1_PEA,tr|A0A9D4WZ10|A0A9D4WZ10_PEA,tr|A0A9D4X0V6|A0A9D4X0V6_PEA,tr|A0A9D4X1R0|A0A9D4X1R0_PEA,tr|A0A9D5AFY5|A0A9D5AFY5_PEA,tr|A0A9D5AGJ1|A0A9D5AGJ1_PEA,tr|A0A9D5ALI9|A0A9D5ALI9_PEA	11	2128.2672	6296.8	38774	43197	3
0.8877	H095349_1p_Ionopticks17_PM6_PRC-6191_Weiland_TMT_1.43198.43198.2	0.0705	18/18	R.n[305.21]GGLGVGAFQR.L	tr|A0A9D4WYM3|A0A9D4WYM3_PEA,tr|A0A9D4WZN6|A0A9D4WZN6_PEA,tr|A0A9D5ATF0|A0A9D5ATF0_PEA	3	1264.7212	6296.9	38775	43198	2
0.0000	H095349_1p_Ionopticks17_PM6_PRC-6191_Weiland_TMT_1.43198.43198.3	2.86	12/40	K.n[305.21]GVVPTEDMK[432.30]RR.L	tr|A0A9D4X8U6|A0A9D4X8U6_PEA	1	1895.0907	6296.9	38776	43198	3
0.0000	H095349_1p_Ionopticks17_PM6_PRC-6191_Weiland_TMT_1.43199.43199.2	3.23	4/12	R.n[305.21]DILATTR.I	DECOY_tr|A0A9D5GZQ2|A0A9D5GZQ2_PEA_UNMAPPED	0	1092.6463	6297.0	38777	43199	2
0.9835	H095349_1p_Ionopticks17_PM6_PRC-6191_Weiland_TMT_1.43199.43199.3	9.77e-05	14/32	R.n[305.21]QQFAVVQSK[432.30].L	tr|A0A9D4VUU5|A0A9D4VUU5_PEA,tr|A0A9D4ZYX6|A0A9D4ZYX6_PEA	2	1641.9698	6297.0	38778	43199	3
0.0000	H095349_1p_Ionopticks17_PM6_PRC-6191_Weiland_TMT_1.43200.43200.3	16.5	6/80	R.n[305.21]SSSSSM[147.04]NDTM[147.04]MNMSM[147.04]QSPSIR.G	DECOY_tr|A0A9D5BRS9|A0A9D5BRS9_PEA_UNMAPPED	0	2660.1180	6297.2	38779	43200	3
0	H095349_1p_Ionopticks17_PM6_PRC-6191_Weiland_TMT_1.43202.43202.2	7.87e-05	6/8	K.n[305.21]ILGAK[432.30].Y	tr|A0A9D4X9Z6|A0A9D4X9Z6_PEA	1	1108.7464	6297.5	38780	43202	2
0.0000	H095349_1p_Ionopticks17_PM6_PRC-6191_Weiland_TMT_1.43203.43203.2	0.243	3/16	R.n[305.21]DGGYADLVK[432.30].H	DECOY_tr|A0A9D5A1P5|A0A9D5A1P5_PEA_UNMAPPED	0	1544.8695	6297.6	38781	43203	2
0.0000	H095349_1p_Ionopticks17_PM6_PRC-6191_Weiland_TMT_1.43204.43204.2	1.95	6/18	K.n[305.21]TSLLVDC[160.03]TAK[432.30].E	DECOY_tr|A0A9D4WVZ5|A0A9D4WVZ5_PEA_UNMAPPED	0	1714.9784	6297.7	38782	43204	2
0.9931	H095349_1p_Ionopticks17_PM6_PRC-6191_Weiland_TMT_1.43205.43205.3	5.7e-05	32/64	R.n[305.21]DAATMQSAEDK[432.30]TLGQTR.K	tr|A0A9D4X1I7|A0A9D4X1I7_PEA,tr|A0A9D4X228|A0A9D4X228_PEA,tr|A0A9D4X3S8|A0A9D4X3S8_PEA	3	2430.2669	6297.9	38783	43205	3
0	H095349_1p_Ionopticks17_PM6_PRC-6191_Weiland_TMT_1.43206.43206.3	3.43	11/20	K.n[305.21]K[432.30]NILGK[432.30].A	tr|A0A9D4X1Q6|A0A9D4X1Q6_PEA	1	1584.0543	6298.0	38784	43206	3
0	H095349_1p_Ionopticks17_PM6_PRC-6191_Weiland_TMT_1.43207.43207.3	13.4	7/20	K.n[305.21]LTLSSK[432.30].D	tr|A0A9D4VGR1|A0A9D4VGR1_PEA	1	1255.7996	6298.1	38785	43207	3
1.0000	H095349_1p_Ionopticks17_PM6_PRC-6191_Weiland_TMT_1.43208.43208.4	3.08e-12	22/120	R.n[305.21]GAK[432.30]DATNK[432.30]AGQYADSAAENVR.G	tr|A0A9D4XRX4|A0A9D4XRX4_PEA	1	3048.6409	6298.3	38786	43208	4
0.9634	H095349_1p_Ionopticks17_PM6_PRC-6191_Weiland_TMT_1.43209.43209.2	0.00202	17/18	R.n[305.21]GGLGVGAFQR.L	tr|A0A9D4WYM3|A0A9D4WYM3_PEA,tr|A0A9D4WZN6|A0A9D4WZN6_PEA,tr|A0A9D5ATF0|A0A9D5ATF0_PEA	3	1264.7212	6298.4	38787	43209	2
0.0000	H095349_1p_Ionopticks17_PM6_PRC-6191_Weiland_TMT_1.43210.43210.2	3.65	6/14	K.n[305.21]GYNSFPTR.L	tr|A0A9D4ZWZ4|A0A9D4ZWZ4_PEA,tr|A0A9D4ZYA4|A0A9D4ZYA4_PEA,tr|A0A9D4ZYM7|A0A9D4ZYM7_PEA	3	1244.6474	6298.6	38788	43210	2
0.0000	H095349_1p_Ionopticks17_PM6_PRC-6191_Weiland_TMT_1.43210.43210.3	0.53	8/48	R.n[305.21]GPFSHALIMQFYR.P	DECOY_tr|A0A9D4WB95|A0A9D4WB95_PEA_UNMAPPED	0	1869.9884	6298.6	38789	43210	3
0.4596	H095349_1p_Ionopticks17_PM6_PRC-6191_Weiland_TMT_1.43211.43211.3	0.0648	14/32	R.n[305.21]QQFAVVQSK[432.30].L	tr|A0A9D4VUU5|A0A9D4VUU5_PEA,tr|A0A9D4ZYX6|A0A9D4ZYX6_PEA	2	1641.9698	6298.7	38790	43211	3
0.0000	H095349_1p_Ionopticks17_PM6_PRC-6191_Weiland_TMT_1.43212.43212.3	1.12	6/36	K.n[305.21]GLEESRGVEK[432.30].H	tr|A0A9D4X9R1|A0A9D4X9R1_PEA	1	1710.9761	6298.8	38791	43212	3
1.0000	H095349_1p_Ionopticks17_PM6_PRC-6191_Weiland_TMT_1.43213.43213.3	5.71e-13	17/56	K.n[305.21]EVDEEEEQGEEEINK[432.30].Q	tr|A0A9D4WZ10|A0A9D4WZ10_PEA	1	2413.1629	6299.0	38792	43213	3
0	H095349_1p_Ionopticks17_PM6_PRC-6191_Weiland_TMT_1.43215.43215.2	6.27	10/10	K.n[305.21]LTLSSK[432.30].D	tr|A0A9D4VGR1|A0A9D4VGR1_PEA	1	1255.7996	6299.3	38793	43215	2
0.7580	H095349_1p_Ionopticks17_PM6_PRC-6191_Weiland_TMT_1.43216.43216.2	0.335	13/14	R.n[305.21]AISPSTIK[432.30].S	tr|A0A9D5AEJ6|A0A9D5AEJ6_PEA	1	1423.8895	6299.4	38794	43216	2
0.0000	H095349_1p_Ionopticks17_PM6_PRC-6191_Weiland_TMT_1.43217.43217.3	0.422	15/64	K.n[305.21]RSDQLRPSAWIVLSEER.V	DECOY_tr|A0A9D4VUI6|A0A9D4VUI6_PEA_UNMAPPED	0	2345.2776	6299.5	38795	43217	3
0	H095349_1p_Ionopticks17_PM6_PRC-6191_Weiland_TMT_1.43218.43218.3	0.151	8/20	K.n[305.21]VVDSIK[432.30].Q	tr|A0A9D4WXC9|A0A9D4WXC9_PEA	1	1267.7996	6299.7	38796	43218	3
0.9999	H095349_1p_Ionopticks17_PM6_PRC-6191_Weiland_TMT_1.43219.43219.3	1.37e-08	15/40	K.n[305.21]GALMLPHYNSR.A	tr|A0A9D5ACP5|A0A9D5ACP5_PEA,tr|Q9M3X6|Q9M3X6_PEA	2	1561.8359	6299.8	38797	43219	3
0.0000	H095349_1p_Ionopticks17_PM6_PRC-6191_Weiland_TMT_1.43220.43220.2	11	4/16	K.n[305.21]LSMMGNGSK[432.30].A	DECOY_tr|A0A9D5GZU6|A0A9D5GZU6_PEA_UNMAPPED	0	1531.8347	6299.9	38798	43220	2
0.0000	H095349_1p_Ionopticks17_PM6_PRC-6191_Weiland_TMT_1.43221.43221.2	5.91	3/14	K.n[305.21]VTQRGRQR.A	DECOY_tr|A0A9D5GX03|A0A9D5GX03_PEA_UNMAPPED	0	1303.7757	6300.1	38799	43221	2
0.5173	H095349_1p_Ionopticks17_PM6_PRC-6191_Weiland_TMT_1.43221.43221.3	1.52	4/48	K.n[305.21]K[432.30]PGGIIALLDEAR.M	tr|A0A9D4Y0Z0|A0A9D4Y0Z0_PEA,tr|A0A9D4XWK0|A0A9D4XWK0_PEA	2	1960.1965	6300.1	38800	43221	3
0.0000	H095349_1p_Ionopticks17_PM6_PRC-6191_Weiland_TMT_1.43222.43222.2	6.77	5/14	R.n[305.21]EM[147.04]EARFER.R	tr|A0A9D4VJI2|A0A9D4VJI2_PEA	1	1386.6886	6300.2	38801	43222	2
0.1887	H095349_1p_Ionopticks17_PM6_PRC-6191_Weiland_TMT_1.43223.43223.2	2.05	6/12	-.n[305.21]MRAPTAR.K	tr|A0A9D4VP22|A0A9D4VP22_PEA,tr|A0A9D4VQE9|A0A9D4VQE9_PEA	2	1105.6350	6300.3	38802	43223	2
0.9617	H095349_1p_Ionopticks17_PM6_PRC-6191_Weiland_TMT_1.43224.43224.3	0.00138	22/40	K.n[305.21]NITK[432.30]EEASAIK[432.30].A	tr|A0A9D4W4E5|A0A9D4W4E5_PEA,tr|A0A9D4W766|A0A9D4W766_PEA	2	2115.2720	6300.5	38803	43224	3
0	H095349_1p_Ionopticks17_PM6_PRC-6191_Weiland_TMT_1.43225.43225.2	7.2	7/8	K.n[305.21]LSVPK[432.30].S	tr|A0A9D4XYP9|A0A9D4XYP9_PEA	1	1150.7570	6300.6	38804	43225	2
0.0000	H095349_1p_Ionopticks17_PM6_PRC-6191_Weiland_TMT_1.43225.43225.3	7.06	7/24	K.n[305.21]EK[432.30]ISIPK[432.30].S	tr|A0A9D4VFI0|A0A9D4VFI0_PEA	1	1726.1173	6300.6	38805	43225	3
0	H095349_1p_Ionopticks17_PM6_PRC-6191_Weiland_TMT_1.43226.43226.2	0.436	5/10	K.n[305.21]TADAGK[432.30].V	DECOY_tr|A0A9D4Y1Z2|A0A9D4Y1Z2_PEA	1	1169.6900	6300.8	38806	43226	2
0.9782	H095349_1p_Ionopticks17_PM6_PRC-6191_Weiland_TMT_1.43226.43226.3	0.00153	10/32	K.n[305.21]TWFNQPARK[432.30].T	tr|A0A9D4VZG3|A0A9D4VZG3_PEA,tr|A0A9D4Y937|A0A9D4Y937_PEA,tr|A0A9D4YIL1|A0A9D4YIL1_PEA	3	1755.0076	6300.8	38807	43226	3
0.9966	H095349_1p_Ionopticks17_PM6_PRC-6191_Weiland_TMT_1.43228.43228.3	4.94e-05	12/32	R.n[305.21]ALHIVGPDK[432.30].K	tr|A0A9D4ZWX1|A0A9D4ZWX1_PEA	1	1556.9535	6301.1	38808	43228	3
0.0003	H095349_1p_Ionopticks17_PM6_PRC-6191_Weiland_TMT_1.43229.43229.2	0.329	3/12	K.n[305.21]GLEINHR.D	tr|A0A9D4XSV9|A0A9D4XSV9_PEA	1	1141.6528	6301.2	38809	43229	2
0.0000	H095349_1p_Ionopticks17_PM6_PRC-6191_Weiland_TMT_1.43229.43229.3	2.93	6/36	K.n[305.21]GLEESRGVEK[432.30].H	tr|A0A9D4X9R1|A0A9D4X9R1_PEA	1	1710.9761	6301.2	38810	43229	3
0.0000	H095349_1p_Ionopticks17_PM6_PRC-6191_Weiland_TMT_1.43230.43230.2	14.7	4/34	R.n[305.21]SYEEM[147.04]ESMLDEEHREC[160.03]LR.L	tr|A0A9D4XQS5|A0A9D4XQS5_PEA	1	2662.1633	6301.3	38811	43230	2
0.0000	H095349_1p_Ionopticks17_PM6_PRC-6191_Weiland_TMT_1.43231.43231.3	1.12	6/48	-.n[305.21]VPFAGYELSSRHR.G	tr|A0A9D4XJ37|A0A9D4XJ37_PEA,tr|A0A9D4XMK8|A0A9D4XMK8_PEA,tr|A0A9D5A1H5|A0A9D5A1H5_PEA,tr|A0A9D5A4D9|A0A9D5A4D9_PEA	4	1821.9810	6301.5	38812	43231	3
0.9999	H095349_1p_Ionopticks17_PM6_PRC-6191_Weiland_TMT_1.43232.43232.4	1.06e-05	22/72	R.n[305.21]NEDEEK[432.30]GAIVK[432.30]VK[432.30].G	tr|A0A9D4XSA2|A0A9D4XSA2_PEA,tr|A0A9D4XTX0|A0A9D4XTX0_PEA,tr|A0A9D4XWZ6|A0A9D4XWZ6_PEA,tr|A0A9D5AY78|A0A9D5AY78_PEA	4	2674.6010	6301.6	38813	43232	4
0.0000	H095349_1p_Ionopticks17_PM6_PRC-6191_Weiland_TMT_1.43234.43234.3	1.41	8/40	K.n[305.21]IFEFDEMPK[432.30]YR.T	tr|A0A9D4Y7Y7|A0A9D4Y7Y7_PEA,tr|A0A9D4Y864|A0A9D4Y864_PEA	2	2082.1104	6301.9	38814	43234	3
0.9993	H095349_1p_Ionopticks17_PM6_PRC-6191_Weiland_TMT_1.43235.43235.3	2.12e-06	8/32	K.n[305.21]TWFNQPARK[432.30].T	tr|A0A9D4VZG3|A0A9D4VZG3_PEA,tr|A0A9D4Y937|A0A9D4Y937_PEA,tr|A0A9D4YIL1|A0A9D4YIL1_PEA	3	1755.0076	6302.0	38815	43235	3
0.2075	H095349_1p_Ionopticks17_PM6_PRC-6191_Weiland_TMT_1.43236.43236.2	1.46	5/16	R.n[305.21]ENDTTLEGR.A	tr|A0A9D5GYC4|A0A9D5GYC4_PEA	1	1337.6747	6302.1	38816	43236	2
0.0000	H095349_1p_Ionopticks17_PM6_PRC-6191_Weiland_TMT_1.43236.43236.3	0.0853	6/40	R.n[305.21]RTM[147.04]EDLDNYVK[432.30].F	DECOY_tr|A0A9D5BPW9|A0A9D5BPW9_PEA_UNMAPPED	0	2007.0591	6302.1	38817	43236	3
0.0000	H095349_1p_Ionopticks17_PM6_PRC-6191_Weiland_TMT_1.43237.43237.3	3.75	5/28	K.n[305.21]ALRLNSFK[432.30].P	tr|A0A9D4WPI8|A0A9D4WPI8_PEA,tr|A0A9D4WPW4|A0A9D4WPW4_PEA,tr|A0A9D5AH78|A0A9D5AH78_PEA	3	1555.9695	6302.3	38818	43237	3
0.0000	H095349_1p_Ionopticks17_PM6_PRC-6191_Weiland_TMT_1.43238.43238.2	2.91	3/26	K.n[305.21]AVDSESNLAFVRGR.L	DECOY_tr|A0A9D5ASD3|A0A9D5ASD3_PEA_UNMAPPED	0	1823.9814	6302.4	38819	43238	2
0	H095349_1p_Ionopticks17_PM6_PRC-6191_Weiland_TMT_1.43239.43239.2	6.36	3/10	K.n[305.21]IISRRR.S	tr|A0A9D4VWZ9|A0A9D4VWZ9_PEA	1	1103.7212	6302.5	38820	43239	2
0.0000	H095349_1p_Ionopticks17_PM6_PRC-6191_Weiland_TMT_1.43239.43239.3	6.03	5/32	K.n[305.21]LLRNPPLVK[432.30].L	tr|A0A9D4ZU02|A0A9D4ZU02_PEA,tr|A0A9D4ZVN6|A0A9D4ZVN6_PEA,tr|A0A9D4ZWT8|A0A9D4ZWT8_PEA	3	1657.0899	6302.5	38821	43239	3
0	H095349_1p_Ionopticks17_PM6_PRC-6191_Weiland_TMT_1.43241.43241.2	0.14	8/10	K.n[305.21]QNILYK[432.30].N	tr|A0A9D4YL34|A0A9D4YL34_PEA	1	1385.8527	6302.9	38822	43241	2
0.0000	H095349_1p_Ionopticks17_PM6_PRC-6191_Weiland_TMT_1.43242.43242.3	9.83	10/112	R.n[305.21]DRGGGYGGNGGGGYGGGGGGYGGGGGGNR.G	DECOY_tr|A0A9D4VS97|A0A9D4VS97_PEA_UNMAPPED	0	2664.1734	6303.0	38823	43242	3
1.0000	H095349_1p_Ionopticks17_PM6_PRC-6191_Weiland_TMT_1.43243.43243.3	5.81e-10	21/44	K.n[305.21]VAPEVIAEHTVR.A	tr|A0A9D4W6D8|A0A9D4W6D8_PEA,tr|A0A9D5B4N8|A0A9D5B4N8_PEA,tr|A0A9D5BA42|A0A9D5BA42_PEA	3	1623.9269	6303.1	38824	43243	3
0.9985	H095349_1p_Ionopticks17_PM6_PRC-6191_Weiland_TMT_1.43244.43244.3	3.02e-06	19/36	R.n[305.21]TIRYPDPVIR.A	tr|A0A9D4YCE0|A0A9D4YCE0_PEA,tr|A0A9D5BD25|A0A9D5BD25_PEA	2	1532.8999	6303.3	38825	43244	3
0	H095349_1p_Ionopticks17_PM6_PRC-6191_Weiland_TMT_1.43245.43245.2	999	4/4	K.n[305.21]IIK[432.30].S	tr|A0A9D4VIV6|A0A9D4VIV6_PEA	1	980.6879	6303.4	38826	43245	2
0.0000	H095349_1p_Ionopticks17_PM6_PRC-6191_Weiland_TMT_1.43246.43246.2	3.73	4/16	K.n[305.21]PLNTTSLPR.L	tr|A0A9D4XMI2|A0A9D4XMI2_PEA,tr|A0A9D4XP17|A0A9D4XP17_PEA,tr|A0A9D4XRS0|A0A9D4XRS0_PEA	3	1301.7627	6303.5	38827	43246	2
0.0000	H095349_1p_Ionopticks17_PM6_PRC-6191_Weiland_TMT_1.43246.43246.3	19.1	3/32	R.n[305.21]K[432.30]QVDPETTK[432.30].Y	tr|A0A9D5AYU0|A0A9D5AYU0_PEA	1	1957.1664	6303.5	38828	43246	3
0.0000	H095349_1p_Ionopticks17_PM6_PRC-6191_Weiland_TMT_1.43247.43247.4	1.23	15/102	K.n[305.21]QLDLVQARLEALTEMVEK[432.30].E	DECOY_tr|A0A9D4X8U1|A0A9D4X8U1_PEA_UNMAPPED	0	2693.5282	6303.7	38829	43247	4
0.0005	H095349_1p_Ionopticks17_PM6_PRC-6191_Weiland_TMT_1.43248.43248.3	1.39	4/36	R.n[305.21]GELHANVK[432.30]VK[432.30].L	tr|A0A9D5AM30|A0A9D5AM30_PEA,tr|A0A9D5APY7|A0A9D5APY7_PEA	2	2006.2457	6303.8	38830	43248	3
0.2720	H095349_1p_Ionopticks17_PM6_PRC-6191_Weiland_TMT_1.43250.43250.2	0.0049	6/12	K.n[305.21]NEDHK[432.30]VK[432.30].K	tr|A0A9D4ZT98|A0A9D4ZT98_PEA	1	1781.0616	6304.1	38831	43250	2
1.0000	H095349_1p_Ionopticks17_PM6_PRC-6191_Weiland_TMT_1.43250.43250.3	7.39e-15	20/48	R.n[305.21]NEDEEK[432.30]GAIVK[432.30]VK[432.30].G	tr|A0A9D4XSA2|A0A9D4XSA2_PEA,tr|A0A9D4XTX0|A0A9D4XTX0_PEA,tr|A0A9D4XWZ6|A0A9D4XWZ6_PEA,tr|A0A9D5AY78|A0A9D5AY78_PEA	4	2674.6010	6304.1	38832	43250	3
1.0000	H095349_1p_Ionopticks17_PM6_PRC-6191_Weiland_TMT_1.43251.43251.4	3.3e-08	37/138	K.n[305.21]LGYGEK[432.30]GETDTGEAPSNQSSYTEK[432.30].L	tr|A0A9D5BIT4|A0A9D5BIT4_PEA	1	3459.7462	6304.2	38833	43251	4
0	H095349_1p_Ionopticks17_PM6_PRC-6191_Weiland_TMT_1.43252.43252.2	0.729	7/8	K.n[305.21]LSVPK[432.30].S	tr|A0A9D4XYP9|A0A9D4XYP9_PEA	1	1150.7570	6304.3	38834	43252	2
0.0000	H095349_1p_Ionopticks17_PM6_PRC-6191_Weiland_TMT_1.43252.43252.3	988	2/44	K.n[305.21]EDEENESPDNSC[160.03].-	tr|A0A9D4Y7D2|A0A9D4Y7D2_PEA	1	1727.6752	6304.3	38835	43252	3
0	H095349_1p_Ionopticks17_PM6_PRC-6191_Weiland_TMT_1.43254.43254.2	0.253	10/10	K.n[305.21]VVDSIK[432.30].Q	tr|A0A9D4WXC9|A0A9D4WXC9_PEA	1	1267.7996	6304.6	38836	43254	2
0	H095349_1p_Ionopticks17_PM6_PRC-6191_Weiland_TMT_1.43255.43255.3	0.493	7/20	K.n[305.21]QNILYK[432.30].N	tr|A0A9D4YL34|A0A9D4YL34_PEA	1	1385.8527	6304.8	38837	43255	3
0.9599	H095349_1p_Ionopticks17_PM6_PRC-6191_Weiland_TMT_1.43256.43256.2	0.0116	11/12	K.n[305.21]SIYPNYK[432.30].Y	tr|A0A9D4VZ76|A0A9D4VZ76_PEA,tr|A0A9D4VZH2|A0A9D4VZH2_PEA	2	1491.8582	6304.9	38838	43256	2
1.0000	H095349_1p_Ionopticks17_PM6_PRC-6191_Weiland_TMT_1.43257.43257.3	1.94e-10	26/60	R.n[305.21]YASAGGGPANASQEFK[432.30].Q	tr|A0A9D4WN00|A0A9D4WN00_PEA,tr|A0A9D4WN97|A0A9D4WN97_PEA	2	2162.1252	6305.1	38839	43257	3
0.0147	H095349_1p_Ionopticks17_PM6_PRC-6191_Weiland_TMT_1.43258.43258.3	1.25	13/36	K.n[305.21]AELAAVEIEK[432.30].S	tr|A0A9D4WB08|A0A9D4WB08_PEA,tr|A0A9D4WBN6|A0A9D4WBN6_PEA	2	1679.9954	6305.2	38840	43258	3
0.8862	H095349_1p_Ionopticks17_PM6_PRC-6191_Weiland_TMT_1.43259.43259.3	0.0338	10/28	R.n[305.21]EVAATLAK[432.30].S	tr|A0A9D4X0K8|A0A9D4X0K8_PEA	1	1409.8738	6305.3	38841	43259	3
0	H095349_1p_Ionopticks17_PM6_PRC-6191_Weiland_TMT_1.43260.43260.2	4.33	2/8	R.n[305.21]IAPAK[432.30].I	tr|A0A9D4WIS6|A0A9D4WIS6_PEA	1	1106.7308	6305.5	38842	43260	2
0.0000	H095349_1p_Ionopticks17_PM6_PRC-6191_Weiland_TMT_1.43261.43261.2	1.66	6/18	R.n[305.21]GIETHNYGSK[432.30].R	DECOY_tr|A0A9D4WCN6|A0A9D4WCN6_PEA_UNMAPPED	0	1712.9342	6305.6	38843	43261	2
0.0000	H095349_1p_Ionopticks17_PM6_PRC-6191_Weiland_TMT_1.43262.43262.2	24.1	4/12	K.n[305.21]LGEAFRR.T	tr|A0A9D5BAI9|A0A9D5BAI9_PEA	1	1151.6735	6305.7	38844	43262	2
0.0152	H095349_1p_Ionopticks17_PM6_PRC-6191_Weiland_TMT_1.43262.43262.3	0.859	7/36	K.n[305.21]LADTVLFM[147.04]AK[432.30].L	tr|A0A9D4X4W4|A0A9D4X4W4_PEA	1	1732.0089	6305.7	38845	43262	3
0	H095349_1p_Ionopticks17_PM6_PRC-6191_Weiland_TMT_1.43264.43264.2	1.17	6/10	K.n[305.21]PVDSLK[432.30].L	tr|A0A9D5GZI3|A0A9D5GZI3_PEA	1	1265.7839	6306.0	38846	43264	2
0.0000	H095349_1p_Ionopticks17_PM6_PRC-6191_Weiland_TMT_1.43264.43264.3	3.61	4/32	K.n[305.21]AIESLLSK[432.30]K[432.30].L	tr|A0A9D4WGB4|A0A9D4WGB4_PEA,tr|A0A9D4WH45|A0A9D4WH45_PEA,tr|A0A9D4WIW4|A0A9D4WIW4_PEA,tr|A0A9D5AAS6|A0A9D5AAS6_PEA	4	1900.2177	6306.0	38847	43264	3
0.9743	H095349_1p_Ionopticks17_PM6_PRC-6191_Weiland_TMT_1.43265.43265.3	0.000656	16/44	K.n[305.21]AK[432.30]DTTM[147.04]VDVPVK[432.30].V	tr|A0A9D5ARM0|A0A9D5ARM0_PEA,tr|A0A9D5AWM0|A0A9D5AWM0_PEA	2	2231.3015	6306.1	38848	43265	3
0.0000	H095349_1p_Ionopticks17_PM6_PRC-6191_Weiland_TMT_1.43267.43267.4	3.24	5/84	-.n[305.21]LNLQSSLDVVQSPMR.S	DECOY_tr|A0A9D4Y4Y5|A0A9D4Y4Y5_PEA_UNMAPPED	0	1990.0842	6306.4	38849	43267	4
0.9908	H095349_1p_Ionopticks17_PM6_PRC-6191_Weiland_TMT_1.43268.43268.2	0.000964	10/20	R.n[305.21]SGWM[147.04]TDEEFAR.E	tr|A0A9D4X642|A0A9D4X642_PEA,tr|A0A9D4X7R9|A0A9D4X7R9_PEA	2	1647.7523	6306.6	38850	43268	2
0.9139	H095349_1p_Ionopticks17_PM6_PRC-6191_Weiland_TMT_1.43269.43269.2	0.0436	12/12	K.n[305.21]VNDIYAK[432.30].Y	tr|A0A9D5AJ66|A0A9D5AJ66_PEA	1	1429.8425	6306.7	38851	43269	2
1.0000	H095349_1p_Ionopticks17_PM6_PRC-6191_Weiland_TMT_1.43270.43270.4	3.2e-08	21/78	K.n[305.21]GLC[160.03]K[432.30]PGDAVVALHR.L	tr|A0A9D4YNY4|A0A9D4YNY4_PEA	1	2100.2122	6306.8	38852	43270	4
0.0003	H095349_1p_Ionopticks17_PM6_PRC-6191_Weiland_TMT_1.43271.43271.2	1.04	9/20	K.n[305.21]SGAVSNSRSQR.N	tr|A0A9D4W2P6|A0A9D4W2P6_PEA	1	1451.7765	6307.0	38853	43271	2
0.0000	H095349_1p_Ionopticks17_PM6_PRC-6191_Weiland_TMT_1.43272.43272.2	0.608	8/24	R.n[305.21]QFSGGELYFRGM[147.04]R.C	tr|A0A9D4VFH9|A0A9D4VFH9_PEA,tr|A0A9D4VFR3|A0A9D4VFR3_PEA,tr|A0A9D4VHF1|A0A9D4VHF1_PEA,tr|A0A9D4ZRL3|A0A9D4ZRL3_PEA,tr|A0A9D4ZTD1|A0A9D4ZTD1_PEA,tr|A0A9D4ZU70|A0A9D4ZU70_PEA	6	1866.9371	6307.1	38854	43272	2
0.0000	H095349_1p_Ionopticks17_PM6_PRC-6191_Weiland_TMT_1.43273.43273.3	44.5	8/76	-.n[305.21]SASEWWNGSSHHFQDDDAM[147.04]R.N	DECOY_tr|A0A9D5AHI3|A0A9D5AHI3_PEA_UNMAPPED	0	2682.1478	6307.3	38855	43273	3
0.0000	H095349_1p_Ionopticks17_PM6_PRC-6191_Weiland_TMT_1.43274.43274.5	1.16	11/102	K.n[305.21]YNMFEEK[432.30]WEK[432.30]SMQADLER.Q	DECOY_tr|A0A9D4Y9B7|A0A9D4Y9B7_PEA_UNMAPPED	0	3245.6670	6307.4	38856	43274	5
0.0000	H095349_1p_Ionopticks17_PM6_PRC-6191_Weiland_TMT_1.43275.43275.3	1.09	7/36	R.n[305.21]AVEEDGPK[432.30]ER.A	DECOY_tr|A0A9D4YBC0|A0A9D4YBC0_PEA_UNMAPPED	0	1736.9553	6307.5	38857	43275	3
0.0000	H095349_1p_Ionopticks17_PM6_PRC-6191_Weiland_TMT_1.43276.43276.2	4.4	8/16	R.n[305.21]NEEAVEMGR.L	DECOY_tr|A0A9D4WIE6|A0A9D4WIE6_PEA_UNMAPPED	0	1337.6570	6307.7	38858	43276	2
0.0000	H095349_1p_Ionopticks17_PM6_PRC-6191_Weiland_TMT_1.43277.43277.2	999	1/26	R.n[305.21]SSSSSSTSTC[160.03]M[147.04]EGR.K	tr|A0A9D5AAL5|A0A9D5AAL5_PEA	1	1782.7684	6307.8	38859	43277	2
0.3313	H095349_1p_Ionopticks17_PM6_PRC-6191_Weiland_TMT_1.43277.43277.3	0.482	23/48	R.n[305.21]NEDEEK[432.30]GAIVK[432.30]VK[432.30].G	tr|A0A9D4XSA2|A0A9D4XSA2_PEA,tr|A0A9D4XTX0|A0A9D4XTX0_PEA,tr|A0A9D4XWZ6|A0A9D4XWZ6_PEA,tr|A0A9D5AY78|A0A9D5AY78_PEA	4	2674.6010	6307.8	38860	43277	3
0.0000	H095349_1p_Ionopticks17_PM6_PRC-6191_Weiland_TMT_1.43278.43278.5	3.8	14/192	R.n[305.21]GLSSINESLAVHSSLSAAK[432.30]TEVNQTDNYIQRAR.G	DECOY_tr|A0A9D5AX08|A0A9D5AX08_PEA_UNMAPPED	0	4167.2169	6307.9	38861	43278	5
0	H095349_1p_Ionopticks17_PM6_PRC-6191_Weiland_TMT_1.43280.43280.2	6.54	4/8	K.n[305.21]EMM[147.04]SK[432.30].Q	tr|A0A9D5A096|A0A9D5A096_PEA	1	1248.6702	6308.2	38862	43280	2
0.0001	H095349_1p_Ionopticks17_PM6_PRC-6191_Weiland_TMT_1.43281.43281.3	1.01	5/40	K.n[305.21]NSGLASDIEAK[432.30].L	tr|A0A9D4XAF3|A0A9D4XAF3_PEA,tr|A0A9D4XAI1|A0A9D4XAI1_PEA,tr|A0A9D4XAP6|A0A9D4XAP6_PEA,tr|A0A9D4XC00|A0A9D4XC00_PEA,tr|A0A9D4XER4|A0A9D4XER4_PEA,tr|A0A9D5AQB4|A0A9D5AQB4_PEA,tr|A0A9D5AST2|A0A9D5AST2_PEA	7	1711.9601	6308.4	38863	43281	3
0.0000	H095349_1p_Ionopticks17_PM6_PRC-6191_Weiland_TMT_1.43282.43282.2	4.22	7/20	K.n[305.21]LGEGGYGSVYK[432.30].G	tr|A0A9D4ZUB9|A0A9D4ZUB9_PEA,tr|A0A9D5A3W2|A0A9D5A3W2_PEA,tr|A0A9D5A682|A0A9D5A682_PEA	3	1736.9593	6308.5	38864	43282	2
0.9997	H095349_1p_Ionopticks17_PM6_PRC-6191_Weiland_TMT_1.43283.43283.2	2.43e-06	14/22	R.n[305.21]EM[147.04]LAGVNPC[160.03]M[147.04]IR.G	tr|A0A9D5ANG4|A0A9D5ANG4_PEA	1	1725.8536	6308.6	38865	43283	2
0.9246	H095349_1p_Ionopticks17_PM6_PRC-6191_Weiland_TMT_1.43284.43284.3	0.0114	21/44	R.n[305.21]EGRPIGAYELAK[432.30].A	tr|A0A9D4WXC4|A0A9D4WXC4_PEA	1	1911.1074	6308.8	38866	43284	3
0.0059	H095349_1p_Ionopticks17_PM6_PRC-6191_Weiland_TMT_1.43285.43285.4	0.262	14/132	K.n[305.21]LGAASSGDAGGGIEELGAVAAIR.M	tr|A0A9D4WB50|A0A9D4WB50_PEA	1	2345.2511	6308.9	38867	43285	4
0.0000	H095349_1p_Ionopticks17_PM6_PRC-6191_Weiland_TMT_1.43286.43286.2	3.6	12/12	R.n[305.21]LIGDAAK[432.30].N	tr|A0A9D4VXS2|A0A9D4VXS2_PEA,tr|A0A9D4X747|A0A9D4X747_PEA,tr|A0A9D4XT96|A0A9D4XT96_PEA,tr|A0A9D4XTA7|A0A9D4XTA7_PEA,tr|A0A9D4XWD6|A0A9D4XWD6_PEA,tr|A0A9D4Y1C8|A0A9D4Y1C8_PEA,tr|A0A9D4Y1D8|A0A9D4Y1D8_PEA,tr|A0A9D4Y1I9|A0A9D4Y1I9_PEA,tr|A0A9D4Y1W1|A0A9D4Y1W1_PEA,tr|A0A9D4Y3U7|A0A9D4Y3U7_PEA,tr|A0A9D4Y3V5|A0A9D4Y3V5_PEA,tr|A0A9D4Y6B6|A0A9D4Y6B6_PEA,tr|A0A9D4Y6C5|A0A9D4Y6C5_PEA,tr|A0A9D4Y742|A0A9D4Y742_PEA,tr|A0A9D5B0T4|A0A9D5B0T4_PEA,tr|A0A9D5B0W0|A0A9D5B0W0_PEA,tr|A0A9D5B2D2|A0A9D5B2D2_PEA,tr|A0A9D5B2G5|A0A9D5B2G5_PEA,tr|A0A9D5B2H4|A0A9D5B2H4_PEA,tr|A0A9D5B640|A0A9D5B640_PEA,tr|A0A9D5B6R9|A0A9D5B6R9_PEA,tr|A0A9D5B6U8|A0A9D5B6U8_PEA,tr|A0A9D5BMU0|A0A9D5BMU0_PEA,tr|A0A9D5BN51|A0A9D5BN51_PEA,tr|A0A9D5BN86|A0A9D5BN86_PEA,tr|A0A9D5BN97|A0A9D5BN97_PEA,tr|A0A9D5BNA8|A0A9D5BNA8_PEA,tr|A0A9D5GZ72|A0A9D5GZ72_PEA	28	1294.8105	6309.0	38868	43286	2
0.0000	H095349_1p_Ionopticks17_PM6_PRC-6191_Weiland_TMT_1.43286.43286.3	0.491	6/32	K.n[305.21]QSK[432.30]LLNEAK[432.30].Q	DECOY_tr|A0A9D4XII9|A0A9D4XII9_PEA_UNMAPPED	0	1942.2032	6309.0	38869	43286	3
0	H095349_1p_Ionopticks17_PM6_PRC-6191_Weiland_TMT_1.43287.43287.2	0.239	4/10	K.n[305.21]RAQLC[160.03]K[432.30].H	DECOY_tr|A0A9D4VPA1|A0A9D4VPA1_PEA	1	1382.8312	6309.2	38870	43287	2
0.0000	H095349_1p_Ionopticks17_PM6_PRC-6191_Weiland_TMT_1.43287.43287.3	0.493	7/44	R.n[305.21]SLFPPFLLELYK[432.30].L	tr|A0A9D4WCL2|A0A9D4WCL2_PEA,tr|A0A9D5AB08|A0A9D5AB08_PEA	2	2074.2363	6309.2	38871	43287	3
0.0000	H095349_1p_Ionopticks17_PM6_PRC-6191_Weiland_TMT_1.43288.43288.3	999	2/36	K.n[305.21]LLLK[432.30]VPPTLR.F	tr|A0A9D4W7R0|A0A9D4W7R0_PEA	1	1757.1787	6309.3	38872	43288	3
0.0087	H095349_1p_Ionopticks17_PM6_PRC-6191_Weiland_TMT_1.43289.43289.3	0.742	4/24	R.n[305.21]C[160.03]TDC[160.03]HAK[432.30].G	tr|A0A9D4XWJ7|A0A9D4XWJ7_PEA	1	1498.7517	6309.5	38873	43289	3
0	H095349_1p_Ionopticks17_PM6_PRC-6191_Weiland_TMT_1.43290.43290.2	9.39	3/10	K.n[305.21]IFVPLK[432.30].T	tr|A0A9D4WLH2|A0A9D4WLH2_PEA	1	1323.8774	6309.6	38874	43290	2
0.0000	H095349_1p_Ionopticks17_PM6_PRC-6191_Weiland_TMT_1.43290.43290.3	2.29	5/24	R.n[305.21]ANLK[432.30]K[432.30]AK[432.30].T	tr|A0A9D4W9A6|A0A9D4W9A6_PEA,tr|A0A9D4W9A7|A0A9D4W9A7_PEA	2	1988.3251	6309.6	38875	43290	3
0.0000	H095349_1p_Ionopticks17_PM6_PRC-6191_Weiland_TMT_1.43291.43291.2	0.52	5/12	R.n[305.21]LGEEHIR.Q	DECOY_tr|A0A9D5AD14|A0A9D5AD14_PEA_UNMAPPED	0	1156.6525	6309.7	38876	43291	2
0.0000	H095349_1p_Ionopticks17_PM6_PRC-6191_Weiland_TMT_1.43291.43291.3	1.18	6/36	R.n[305.21]LGEEHLEATK[432.30].V	DECOY_tr|A0A9D5ARB3|A0A9D5ARB3_PEA_UNMAPPED	0	1733.9808	6309.7	38877	43291	3
0	H095349_1p_Ionopticks17_PM6_PRC-6191_Weiland_TMT_1.43293.43293.2	999	6/8	K.n[305.21]ILGAK[432.30].Y	tr|A0A9D4X9Z6|A0A9D4X9Z6_PEA	1	1108.7464	6310.0	38878	43293	2
0	H095349_1p_Ionopticks17_PM6_PRC-6191_Weiland_TMT_1.43294.43294.2	4.67	6/6	R.n[305.21]DLIK[432.30].W	tr|Q8H1A3|Q8H1A3_PEA	1	1095.7148	6310.2	38879	43294	2
0.9653	H095349_1p_Ionopticks17_PM6_PRC-6191_Weiland_TMT_1.43295.43295.3	0.00358	8/24	K.n[305.21]VNDIYAK[432.30].Y	tr|A0A9D5AJ66|A0A9D5AJ66_PEA	1	1429.8425	6310.3	38880	43295	3
0.0009	H095349_1p_Ionopticks17_PM6_PRC-6191_Weiland_TMT_1.43296.43296.2	1.43	4/22	K.n[305.21]SVSSQSEPFNLR.S	tr|A0A9D4WHZ2|A0A9D4WHZ2_PEA	1	1653.8646	6310.4	38881	43296	2
0.9979	H095349_1p_Ionopticks17_PM6_PRC-6191_Weiland_TMT_1.43297.43297.5	0.000296	18/60	K.n[305.21]IK[432.30]EK[432.30]LPGYHAK[432.30].T	tr|A0A9D5AE83|A0A9D5AE83_PEA	1	2499.5682	6310.6	38882	43297	5
0.0000	H095349_1p_Ionopticks17_PM6_PRC-6191_Weiland_TMT_1.43298.43298.2	247	2/14	-.n[305.21]C[160.03]SEDTEMR.V	DECOY_tr|A0A9D4ZY23|A0A9D4ZY23_PEA_UNMAPPED	0	1330.5817	6310.7	38883	43298	2
0.0000	H095349_1p_Ionopticks17_PM6_PRC-6191_Weiland_TMT_1.43298.43298.3	99.3	7/52	K.n[305.21]TSMAC[160.03]FSMDWSNTR.E	DECOY_tr|A0A9D4Y1I6|A0A9D4Y1I6_PEA_UNMAPPED	0	1996.8765	6310.7	38884	43298	3
1.0000	H095349_1p_Ionopticks17_PM6_PRC-6191_Weiland_TMT_1.43299.43299.4	4.31e-08	36/120	K.n[305.21]ASGVPNEVHIYPGNTHAFM[147.04]NR.S	tr|A0A9D4VWR4|A0A9D4VWR4_PEA	1	2630.2984	6310.8	38885	43299	4
1.0000	H095349_1p_Ionopticks17_PM6_PRC-6191_Weiland_TMT_1.43300.43300.3	1.21e-20	43/88	K.n[305.21]DATVEK[432.30]TQQGYEVTGDTVSNAAR.T	tr|A0A9D4X2N1|A0A9D4X2N1_PEA	1	3047.5656	6311.0	38886	43300	3
0.0000	H095349_1p_Ionopticks17_PM6_PRC-6191_Weiland_TMT_1.43301.43301.3	4.24	4/48	R.n[305.21]ALTTK[432.30]PLVNLSSR.L	DECOY_tr|A0A9D4X9A8|A0A9D4X9A8_PEA_UNMAPPED	0	2007.2337	6311.1	38887	43301	3
0	H095349_1p_Ionopticks17_PM6_PRC-6191_Weiland_TMT_1.43302.43302.2	1.95	4/8	K.n[305.21]GIM[147.04]AK[432.30].L	tr|A0A9D4YPY2|A0A9D4YPY2_PEA	1	1142.6978	6311.2	38888	43302	2
0.9999	H095349_1p_Ionopticks17_PM6_PRC-6191_Weiland_TMT_1.43303.43303.4	9.96e-06	31/84	K.n[305.21]DAK[432.30]GNDVNLGDYK[432.30]GK[432.30].V	tr|A0A9D4ZU59|A0A9D4ZU59_PEA	1	2809.6078	6311.4	38889	43303	4
0.0000	H095349_1p_Ionopticks17_PM6_PRC-6191_Weiland_TMT_1.43304.43304.3	1.14	12/48	R.n[305.21]GPFSHALIMQFYR.P	DECOY_tr|A0A9D4WB95|A0A9D4WB95_PEA_UNMAPPED	0	1869.9884	6311.5	38890	43304	3
0.0000	H095349_1p_Ionopticks17_PM6_PRC-6191_Weiland_TMT_1.43306.43306.2	2.31	5/16	K.n[305.21]LELLC[160.03]C[160.03]ATK[432.30].L	tr|A0A9D4VZ01|A0A9D4VZ01_PEA,tr|A0A9D4VZ14|A0A9D4VZ14_PEA,tr|A0A9D4W0M0|A0A9D4W0M0_PEA	3	1714.9606	6311.8	38891	43306	2
1.0000	H095349_1p_Ionopticks17_PM6_PRC-6191_Weiland_TMT_1.43307.43307.3	7.89e-10	25/64	R.n[305.21]DAATMQSAEDK[432.30]TLGQTR.K	tr|A0A9D4X1I7|A0A9D4X1I7_PEA,tr|A0A9D4X228|A0A9D4X228_PEA,tr|A0A9D4X3S8|A0A9D4X3S8_PEA	3	2430.2669	6312.0	38892	43307	3
0	H095349_1p_Ionopticks17_PM6_PRC-6191_Weiland_TMT_1.43308.43308.2	265	7/8	R.n[305.21]ILGSK[432.30].S	tr|A0A9D5AA65|A0A9D5AA65_PEA	1	1124.7413	6312.1	38893	43308	2
0	H095349_1p_Ionopticks17_PM6_PRC-6191_Weiland_TMT_1.43309.43309.2	15.6	6/10	K.n[305.21]FQGMGK[432.30].D	tr|A0A9D5AFM5|A0A9D5AFM5_PEA	1	1274.7301	6312.2	38894	43309	2
0.0000	H095349_1p_Ionopticks17_PM6_PRC-6191_Weiland_TMT_1.43310.43310.4	0.745	6/48	K.n[305.21]GLEYEEM[147.04]EK[432.30].A	DECOY_tr|A0A9D4WYI2|A0A9D4WYI2_PEA_UNMAPPED	0	1750.8943	6312.4	38895	43310	4
0.0000	H095349_1p_Ionopticks17_PM6_PRC-6191_Weiland_TMT_1.43311.43311.3	5.23	9/24	R.n[305.21]LIGDAAK[432.30].N	tr|A0A9D4VXS2|A0A9D4VXS2_PEA,tr|A0A9D4X747|A0A9D4X747_PEA,tr|A0A9D4XT96|A0A9D4XT96_PEA,tr|A0A9D4XTA7|A0A9D4XTA7_PEA,tr|A0A9D4XWD6|A0A9D4XWD6_PEA,tr|A0A9D4Y1C8|A0A9D4Y1C8_PEA,tr|A0A9D4Y1D8|A0A9D4Y1D8_PEA,tr|A0A9D4Y1I9|A0A9D4Y1I9_PEA,tr|A0A9D4Y1W1|A0A9D4Y1W1_PEA,tr|A0A9D4Y3U7|A0A9D4Y3U7_PEA,tr|A0A9D4Y3V5|A0A9D4Y3V5_PEA,tr|A0A9D4Y6B6|A0A9D4Y6B6_PEA,tr|A0A9D4Y6C5|A0A9D4Y6C5_PEA,tr|A0A9D4Y742|A0A9D4Y742_PEA,tr|A0A9D5B0T4|A0A9D5B0T4_PEA,tr|A0A9D5B0W0|A0A9D5B0W0_PEA,tr|A0A9D5B2D2|A0A9D5B2D2_PEA,tr|A0A9D5B2G5|A0A9D5B2G5_PEA,tr|A0A9D5B2H4|A0A9D5B2H4_PEA,tr|A0A9D5B640|A0A9D5B640_PEA,tr|A0A9D5B6R9|A0A9D5B6R9_PEA,tr|A0A9D5B6U8|A0A9D5B6U8_PEA,tr|A0A9D5BMU0|A0A9D5BMU0_PEA,tr|A0A9D5BN51|A0A9D5BN51_PEA,tr|A0A9D5BN86|A0A9D5BN86_PEA,tr|A0A9D5BN97|A0A9D5BN97_PEA,tr|A0A9D5BNA8|A0A9D5BNA8_PEA,tr|A0A9D5GZ72|A0A9D5GZ72_PEA	28	1294.8105	6312.5	38896	43311	3
0.0001	H095349_1p_Ionopticks17_PM6_PRC-6191_Weiland_TMT_1.43312.43312.2	2.18	7/18	R.n[305.21]DGYRGGPGPR.G	tr|A0A9D4WHF4|A0A9D4WHF4_PEA,tr|A0A9D4WHI4|A0A9D4WHI4_PEA,tr|A0A9D4YMM7|A0A9D4YMM7_PEA	3	1334.7015	6312.6	38897	43312	2
0	H095349_1p_Ionopticks17_PM6_PRC-6191_Weiland_TMT_1.43313.43313.2	6.64	6/10	K.n[305.21]IQRAAK[432.30].L	tr|A0A9D4VQP0|A0A9D4VQP0_PEA	1	1293.8377	6312.8	38898	43313	2
0.0000	H095349_1p_Ionopticks17_PM6_PRC-6191_Weiland_TMT_1.43314.43314.2	2.43	6/14	K.n[305.21]GYNSFPTR.L	tr|A0A9D4ZWZ4|A0A9D4ZWZ4_PEA,tr|A0A9D4ZYA4|A0A9D4ZYA4_PEA,tr|A0A9D4ZYM7|A0A9D4ZYM7_PEA	3	1244.6474	6312.9	38899	43314	2
0.0000	H095349_1p_Ionopticks17_PM6_PRC-6191_Weiland_TMT_1.43314.43314.3	1.39	9/48	R.n[305.21]GPFSHALIMQFYR.P	DECOY_tr|A0A9D4WB95|A0A9D4WB95_PEA_UNMAPPED	0	1869.9884	6312.9	38900	43314	3
0.0000	H095349_1p_Ionopticks17_PM6_PRC-6191_Weiland_TMT_1.43315.43315.3	25.9	3/36	R.n[305.21]RANILIK[432.30]PLK[432.30].E	DECOY_tr|A0A9D5H148|A0A9D5H148_PEA_UNMAPPED	0	2077.3920	6313.0	38901	43315	3
0.0000	H095349_1p_Ionopticks17_PM6_PRC-6191_Weiland_TMT_1.43316.43316.2	2.62	3/16	R.n[305.21]AASNNDSNK[432.30].L	DECOY_tr|A0A9D5A1Z4|A0A9D5A1Z4_PEA_UNMAPPED	0	1527.8137	6313.2	38902	43316	2
0.0038	H095349_1p_Ionopticks17_PM6_PRC-6191_Weiland_TMT_1.43316.43316.3	0.453	7/60	K.n[305.21]GGTYELGFFTPGNSNK[432.30].R	tr|A0A9D5AHH8|A0A9D5AHH8_PEA	1	2296.1984	6313.2	38903	43316	3
0.9872	H095349_1p_Ionopticks17_PM6_PRC-6191_Weiland_TMT_1.43317.43317.2	0.0017	12/12	K.n[305.21]LSDLQSK[432.30].L	tr|A0A9D4VSV0|A0A9D4VSV0_PEA	1	1397.8374	6313.3	38904	43317	2
0.0000	H095349_1p_Ionopticks17_PM6_PRC-6191_Weiland_TMT_1.43319.43319.2	43.9	3/14	K.n[305.21]EM[147.04]ETASLK[432.30].F	tr|A0A9D4YNN2|A0A9D4YNN2_PEA	1	1531.8412	6313.6	38905	43319	2
0.9596	H095349_1p_Ionopticks17_PM6_PRC-6191_Weiland_TMT_1.43320.43320.3	0.00474	16/40	K.n[305.21]GALMLPHYNSR.A	tr|A0A9D5ACP5|A0A9D5ACP5_PEA,tr|Q9M3X6|Q9M3X6_PEA	2	1561.8359	6313.8	38906	43320	3
0	H095349_1p_Ionopticks17_PM6_PRC-6191_Weiland_TMT_1.43321.43321.2	5.1	7/10	R.n[305.21]SLLAGK[432.30].D	tr|A0A9D4VQ85|A0A9D4VQ85_PEA	1	1195.7785	6313.9	38907	43321	2
0	H095349_1p_Ionopticks17_PM6_PRC-6191_Weiland_TMT_1.43322.43322.2	2.32	8/8	R.n[305.21]EFLSK[432.30].L	tr|A0A9D4W506|A0A9D4W506_PEA	1	1230.7468	6314.0	38908	43322	2
0.0619	H095349_1p_Ionopticks17_PM6_PRC-6191_Weiland_TMT_1.43323.43323.3	0.0369	8/40	K.n[305.21]YLSLRQM[147.04]HQER.D	tr|A0A9D4X467|A0A9D4X467_PEA,tr|A0A9D4X573|A0A9D4X573_PEA,tr|A0A9D4X6C9|A0A9D4X6C9_PEA,tr|A0A9D4X903|A0A9D4X903_PEA	4	1779.9374	6314.2	38909	43323	3
0	H095349_1p_Ionopticks17_PM6_PRC-6191_Weiland_TMT_1.43324.43324.3	4.16	9/16	K.n[305.21]K[432.30]LLVK[432.30].S	tr|A0A9D4W5M5|A0A9D4W5M5_PEA	1	1512.0583	6314.3	38910	43324	3
0.0000	H095349_1p_Ionopticks17_PM6_PRC-6191_Weiland_TMT_1.43325.43325.2	1.64	8/16	R.n[305.21]QFHALLSEK[432.30].F	DECOY_tr|A0A9D5BET6|A0A9D5BET6_PEA_UNMAPPED	0	1679.9855	6314.4	38911	43325	2
0.9995	H095349_1p_Ionopticks17_PM6_PRC-6191_Weiland_TMT_1.43326.43326.2	1.51e-07	14/16	R.n[305.21]SYIEGTAYK[432.30].A	tr|A0A9D4X6I8|A0A9D4X6I8_PEA	1	1638.9113	6314.6	38912	43326	2
0.0002	H095349_1p_Ionopticks17_PM6_PRC-6191_Weiland_TMT_1.43328.43328.2	0.974	3/12	K.n[305.21]GLEINHR.D	tr|A0A9D4XSV9|A0A9D4XSV9_PEA	1	1141.6528	6314.8	38913	43328	2
0.0000	H095349_1p_Ionopticks17_PM6_PRC-6191_Weiland_TMT_1.43328.43328.3	1.35	5/36	K.n[305.21]GLEESRGVEK[432.30].H	tr|A0A9D4X9R1|A0A9D4X9R1_PEA	1	1710.9761	6314.8	38914	43328	3
0.0000	H095349_1p_Ionopticks17_PM6_PRC-6191_Weiland_TMT_1.43329.43329.3	0.256	11/64	R.n[305.21]DGSVVGSSTPLNYTPDK[432.30].A	DECOY_tr|A0A9D4WVP1|A0A9D4WVP1_PEA_UNMAPPED	0	2344.2407	6315.0	38915	43329	3
0	H095349_1p_Ionopticks17_PM6_PRC-6191_Weiland_TMT_1.43330.43330.2	225	7/8	R.n[305.21]MPLDK[432.30].I	tr|A0A9D4XJN2|A0A9D4XJN2_PEA	1	1210.7240	6315.1	38916	43330	2
0.0000	H095349_1p_Ionopticks17_PM6_PRC-6191_Weiland_TMT_1.43330.43330.3	9.86	6/40	K.n[305.21]PADLPIQDPIK[432.30].Q	tr|A0A9D4VI70|A0A9D4VI70_PEA,tr|A0A9D4ZUY3|A0A9D4ZUY3_PEA	2	1814.0798	6315.1	38917	43330	3
0.0000	H095349_1p_Ionopticks17_PM6_PRC-6191_Weiland_TMT_1.43332.43332.3	13.1	9/112	R.n[305.21]DRGGGYGGNGGGGYGGGGGGYGGGGGGNR.G	DECOY_tr|A0A9D4VS97|A0A9D4VS97_PEA_UNMAPPED	0	2664.1734	6315.4	38918	43332	3
0.0000	H095349_1p_Ionopticks17_PM6_PRC-6191_Weiland_TMT_1.43333.43333.2	8.06	6/40	K.n[305.21]SANEDDSDYDPFAAIQSEDDR.S	tr|A0A9D5AW27|A0A9D5AW27_PEA	1	2663.1431	6315.6	38919	43333	2
0	H095349_1p_Ionopticks17_PM6_PRC-6191_Weiland_TMT_1.43334.43334.2	18	8/10	K.n[305.21]IYLGGK[432.30].E	tr|A0A9D4VH36|A0A9D4VH36_PEA	1	1257.7941	6315.7	38920	43334	2
0.9500	H095349_1p_Ionopticks17_PM6_PRC-6191_Weiland_TMT_1.43335.43335.2	0.0169	13/18	R.n[305.21]ALVDAPDMER.L	tr|A0A9D4WAC7|A0A9D4WAC7_PEA,tr|A0A9D5AKR0|A0A9D5AKR0_PEA,tr|A0A9D5AQG5|A0A9D5AQG5_PEA	3	1419.7352	6315.8	38921	43335	2
0.9956	H095349_1p_Ionopticks17_PM6_PRC-6191_Weiland_TMT_1.43336.43336.4	0.000748	23/96	R.n[305.21]DAATMQSAEDK[432.30]TLGQTR.K	tr|A0A9D4X1I7|A0A9D4X1I7_PEA,tr|A0A9D4X228|A0A9D4X228_PEA,tr|A0A9D4X3S8|A0A9D4X3S8_PEA	3	2430.2669	6316.0	38922	43336	4
0.0001	H095349_1p_Ionopticks17_PM6_PRC-6191_Weiland_TMT_1.43337.43337.3	0.0112	11/48	K.n[305.21]TVTYNLVSGSLTK[432.30].V	tr|A0A9D5A8N3|A0A9D5A8N3_PEA,tr|A0A9D5A9I5|A0A9D5A9I5_PEA	2	1990.1595	6316.1	38923	43337	3
1.0000	H095349_1p_Ionopticks17_PM6_PRC-6191_Weiland_TMT_1.43338.43338.3	1.98e-09	23/44	R.n[305.21]VPAVHGPVVAC[160.03]K[432.30].S	tr|A0A9D4VWB7|A0A9D4VWB7_PEA	1	1841.0842	6316.2	38924	43338	3
0.9267	H095349_1p_Ionopticks17_PM6_PRC-6191_Weiland_TMT_1.43339.43339.3	0.00268	11/28	R.n[305.21]SIVFK[432.30]EPR.F	tr|A0A9D5ALG0|A0A9D5ALG0_PEA	1	1582.9691	6316.4	38925	43339	3
1.0000	H095349_1p_Ionopticks17_PM6_PRC-6191_Weiland_TMT_1.43340.43340.4	4.36e-08	28/102	R.n[305.21]K[432.30]MEGGNVGDTGFREETWR.R	tr|A0A9D5A5D8|A0A9D5A5D8_PEA	1	2676.3574	6316.5	38926	43340	4
0.0000	H095349_1p_Ionopticks17_PM6_PRC-6191_Weiland_TMT_1.43342.43342.3	5.78	7/36	R.n[305.21]QK[432.30]MLVNGLQK[432.30].A	tr|A0A9D5BCU3|A0A9D5BCU3_PEA	1	2070.2804	6316.8	38927	43342	3
1.0000	H095349_1p_Ionopticks17_PM6_PRC-6191_Weiland_TMT_1.43343.43343.3	2.1e-09	20/44	R.n[305.21]AIVK[432.30]DTTGDYEK[432.30].M	tr|A0A9D4YC37|A0A9D4YC37_PEA	1	2251.2880	6316.9	38928	43343	3
0.9993	H095349_1p_Ionopticks17_PM6_PRC-6191_Weiland_TMT_1.43345.43345.3	6.88e-07	15/36	R.n[305.21]TIRYPDPVIR.A	tr|A0A9D4YCE0|A0A9D4YCE0_PEA,tr|A0A9D5BD25|A0A9D5BD25_PEA	2	1532.8999	6317.2	38929	43345	3
0	H095349_1p_Ionopticks17_PM6_PRC-6191_Weiland_TMT_1.43346.43346.2	9.48	3/10	K.n[305.21]ISFTTK[432.30].Q	tr|A0A9D4VVH3|A0A9D4VVH3_PEA	1	1303.7996	6317.3	38930	43346	2
0.0000	H095349_1p_Ionopticks17_PM6_PRC-6191_Weiland_TMT_1.43346.43346.3	8.81	5/32	K.n[305.21]LDANTVRK[432.30]K[432.30].V	DECOY_tr|A0A9D4Y646|A0A9D4Y646_PEA_UNMAPPED	0	1956.2300	6317.3	38931	43346	3
0	H095349_1p_Ionopticks17_PM6_PRC-6191_Weiland_TMT_1.43347.43347.2	21.8	8/8	K.n[305.21]YAIVK[432.30].E	tr|A0A9D4WNC7|A0A9D4WNC7_PEA	1	1200.7726	6317.5	38932	43347	2
0.0000	H095349_1p_Ionopticks17_PM6_PRC-6191_Weiland_TMT_1.43348.43348.2	3.15	12/12	R.n[305.21]EAILSGK[432.30].F	tr|A0A9D5B3P8|A0A9D5B3P8_PEA,tr|A0A9D4X449|A0A9D4X449_PEA,tr|A0A9D4X558|A0A9D4X558_PEA	3	1324.8211	6317.6	38933	43348	2
0	H095349_1p_Ionopticks17_PM6_PRC-6191_Weiland_TMT_1.43349.43349.2	0.571	3/10	K.n[305.21]GLPAPR.K	DECOY_tr|A0A9D4WPP9|A0A9D4WPP9_PEA	1	913.5669	6317.7	38934	43349	2
0.0000	H095349_1p_Ionopticks17_PM6_PRC-6191_Weiland_TMT_1.43350.43350.4	0.213	7/48	K.n[305.21]LTSEILDK[432.30]R.V	DECOY_tr|A0A9D4VIX8|A0A9D4VIX8_PEA_UNMAPPED	0	1682.0223	6317.9	38935	43350	4
0.0000	H095349_1p_Ionopticks17_PM6_PRC-6191_Weiland_TMT_1.43352.43352.2	6.37	4/14	R.n[305.21]FSESNHLR.S	tr|A0A9D4Y7Y0|A0A9D4Y7Y0_PEA	1	1292.6797	6318.2	38936	43352	2
0.0000	H095349_1p_Ionopticks17_PM6_PRC-6191_Weiland_TMT_1.43352.43352.3	4.36	7/48	K.n[305.21]FGAFMRNSQFFQR.R	tr|A0A9D4WSS1|A0A9D4WSS1_PEA,tr|A0A9D4WT76|A0A9D4WT76_PEA,tr|A0A9D4WV23|A0A9D4WV23_PEA	3	1938.9847	6318.2	38937	43352	3
0	H095349_1p_Ionopticks17_PM6_PRC-6191_Weiland_TMT_1.43353.43353.2	5.76	5/8	R.n[305.21]GIETK[432.30].V	tr|A0A9D4Y1B9|A0A9D4Y1B9_PEA	1	1154.7155	6318.3	38938	43353	2
0.0081	H095349_1p_Ionopticks17_PM6_PRC-6191_Weiland_TMT_1.43354.43354.3	0.882	5/60	K.n[305.21]LGGSNDMGDAGADPGR.N	tr|A0A9D4Y8R3|A0A9D4Y8R3_PEA	1	1792.8334	6318.4	38939	43354	3
0.9997	H095349_1p_Ionopticks17_PM6_PRC-6191_Weiland_TMT_1.43355.43355.3	1.02e-07	32/68	R.n[305.21]K[432.30]MEGGNVGDTGFREETWR.R	tr|A0A9D5A5D8|A0A9D5A5D8_PEA	1	2676.3574	6318.6	38940	43355	3
0.0000	H095349_1p_Ionopticks17_PM6_PRC-6191_Weiland_TMT_1.43356.43356.2	999	1/16	R.n[305.21]LLLIGK[432.30]LLR.V	DECOY_tr|A0A9D4VRX3|A0A9D4VRX3_PEA_UNMAPPED	0	1646.1467	6318.7	38941	43356	2
0.0000	H095349_1p_Ionopticks17_PM6_PRC-6191_Weiland_TMT_1.43358.43358.3	2.36	6/40	R.n[305.21]IGGNNGGLLEK[432.30].G	DECOY_tr|A0A9D4WKE9|A0A9D4WKE9_PEA_UNMAPPED	0	1678.9862	6319.0	38942	43358	3
0.0000	H095349_1p_Ionopticks17_PM6_PRC-6191_Weiland_TMT_1.43359.43359.2	4.03	4/12	K.n[305.21]LISTVLR.H	DECOY_tr|A0A9D4YN14|A0A9D4YN14_PEA_UNMAPPED	0	1104.7191	6319.1	38943	43359	2
0.0000	H095349_1p_Ionopticks17_PM6_PRC-6191_Weiland_TMT_1.43359.43359.3	999	0/40	K.n[305.21]EDDDSC[160.03]DDDNR.H	DECOY_tr|A0A9D4WWI7|A0A9D4WWI7_PEA_UNMAPPED	0	1658.6286	6319.1	38944	43359	3
0.9958	H095349_1p_Ionopticks17_PM6_PRC-6191_Weiland_TMT_1.43360.43360.2	0.00025	11/12	K.n[305.21]FGMSPSK[432.30].G	tr|A0A9D4XVS1|A0A9D4XVS1_PEA,tr|A0A9D5A326|A0A9D5A326_PEA,tr|A0A9D5ALG7|A0A9D5ALG7_PEA,tr|A0A9D5ANC1|A0A9D5ANC1_PEA	4	1360.7669	6319.3	38945	43360	2
0.9972	H095349_1p_Ionopticks17_PM6_PRC-6191_Weiland_TMT_1.43361.43361.3	3.38e-05	20/36	R.n[305.21]QAALGAGLSK[432.30].S	tr|A0A9D4Y404|A0A9D4Y404_PEA	1	1522.9327	6319.4	38946	43361	3
1.0000	H095349_1p_Ionopticks17_PM6_PRC-6191_Weiland_TMT_1.43362.43362.2	9.04e-10	16/18	K.n[305.21]GQDGNEVFFR.L	tr|A0A9D4Y637|A0A9D4Y637_PEA,tr|A0A9D5AJ29|A0A9D5AJ29_PEA,tr|A0A9D5AKP3|A0A9D5AKP3_PEA	3	1471.7380	6319.5	38947	43362	2
0.0236	H095349_1p_Ionopticks17_PM6_PRC-6191_Weiland_TMT_1.43363.43363.2	2.02	7/12	K.n[305.21]ADLPGVK[432.30].K	tr|A0A9D4Y754|A0A9D4Y754_PEA,tr|A0A9D4Y7Q9|A0A9D4Y7Q9_PEA,tr|A0A9D4Y8E5|A0A9D4Y8E5_PEA,tr|A0A9D5B3L9|A0A9D5B3L9_PEA	4	1306.8105	6319.7	38948	43363	2
0.0000	H095349_1p_Ionopticks17_PM6_PRC-6191_Weiland_TMT_1.43363.43363.3	8.57	5/48	R.n[305.21]VNHVNLVIGGSLK[432.30].T	DECOY_tr|A0A9D5BEQ7|A0A9D5BEQ7_PEA_UNMAPPED	0	1957.1969	6319.7	38949	43363	3
0.9988	H095349_1p_Ionopticks17_PM6_PRC-6191_Weiland_TMT_1.43364.43364.3	2.07e-06	17/48	K.n[305.21]DVTLETGK[432.30]TAAEK[432.30].A	tr|A0A9D4X2N1|A0A9D4X2N1_PEA	1	2274.3251	6319.8	38950	43364	3
0.0000	H095349_1p_Ionopticks17_PM6_PRC-6191_Weiland_TMT_1.43365.43365.2	1.01	6/18	R.n[305.21]GIETHNYGSK[432.30].R	DECOY_tr|A0A9D4WCN6|A0A9D4WCN6_PEA_UNMAPPED	0	1712.9342	6319.9	38951	43365	2
0.0136	H095349_1p_Ionopticks17_PM6_PRC-6191_Weiland_TMT_1.43366.43366.3	2.59	5/56	R.n[305.21]FNPGFISSNSNPSLR.F	tr|A0A9D5BB82|A0A9D5BB82_PEA	1	1940.0076	6320.1	38952	43366	3
0.0000	H095349_1p_Ionopticks17_PM6_PRC-6191_Weiland_TMT_1.43367.43367.2	211	5/12	R.n[305.21]GITVM[147.04]RR.V	tr|A0A9D4VHA4|A0A9D4VHA4_PEA,tr|A0A9D4VLW7|A0A9D4VLW7_PEA,tr|A0A9D4VMW6|A0A9D4VMW6_PEA,tr|A0A9D4VQT5|A0A9D4VQT5_PEA,tr|A0A9D4VQU3|A0A9D4VQU3_PEA,tr|A0A9D4VQU4|A0A9D4VQU4_PEA,tr|A0A9D4VQU5|A0A9D4VQU5_PEA,tr|A0A9D4VR06|A0A9D4VR06_PEA,tr|A0A9D4VRH6|A0A9D4VRH6_PEA,tr|A0A9D4VT46|A0A9D4VT46_PEA,tr|A0A9D4VTH5|A0A9D4VTH5_PEA,tr|A0A9D4VTI2|A0A9D4VTI2_PEA,tr|A0A9D4VU01|A0A9D4VU01_PEA,tr|A0A9D4VU60|A0A9D4VU60_PEA,tr|A0A9D4VUJ7|A0A9D4VUJ7_PEA,tr|A0A9D4VV07|A0A9D4VV07_PEA,tr|A0A9D4VV65|A0A9D4VV65_PEA,tr|A0A9D4VV66|A0A9D4VV66_PEA,tr|A0A9D4VVA2|A0A9D4VVA2_PEA,tr|A0A9D4VVV7|A0A9D4VVV7_PEA,tr|A0A9D4VYL6|A0A9D4VYL6_PEA,tr|A0A9D4VZ91|A0A9D4VZ91_PEA,tr|A0A9D4VZG7|A0A9D4VZG7_PEA,tr|A0A9D4VZV2|A0A9D4VZV2_PEA,tr|A0A9D4W1N8|A0A9D4W1N8_PEA,tr|A0A9D4W2A4|A0A9D4W2A4_PEA,tr|A0A9D4W2R4|A0A9D4W2R4_PEA,tr|A0A9D4W4A4|A0A9D4W4A4_PEA,tr|A0A9D4W4W6|A0A9D4W4W6_PEA,tr|A0A9D4W5C0|A0A9D4W5C0_PEA,tr|A0A9D4W5T4|A0A9D4W5T4_PEA,tr|A0A9D4W611|A0A9D4W611_PEA,tr|A0A9D4W639|A0A9D4W639_PEA,tr|A0A9D4W6P8|A0A9D4W6P8_PEA,tr|A0A9D4W6T0|A0A9D4W6T0_PEA,tr|A0A9D4W759|A0A9D4W759_PEA,tr|A0A9D4W7G4|A0A9D4W7G4_PEA,tr|A0A9D4W7L2|A0A9D4W7L2_PEA,tr|A0A9D4W842|A0A9D4W842_PEA,tr|A0A9D4W8T3|A0A9D4W8T3_PEA,tr|A0A9D4W9D7|A0A9D4W9D7_PEA,tr|A0A9D4WAZ7|A0A9D4WAZ7_PEA,tr|A0A9D4WB04|A0A9D4WB04_PEA,tr|A0A9D4WBE2|A0A9D4WBE2_PEA,tr|A0A9D4WBK4|A0A9D4WBK4_PEA,tr|A0A9D4WCA5|A0A9D4WCA5_PEA,tr|A0A9D4WCG2|A0A9D4WCG2_PEA,tr|A0A9D4WDE7|A0A9D4WDE7_PEA,tr|A0A9D4WDX1|A0A9D4WDX1_PEA,tr|A0A9D4WG26|A0A9D4WG26_PEA,tr|A0A9D4WGR4|A0A9D4WGR4_PEA,tr|A0A9D4WH39|A0A9D4WH39_PEA,tr|A0A9D4WI71|A0A9D4WI71_PEA,tr|A0A9D4WI79|A0A9D4WI79_PEA,tr|A0A9D4WIE8|A0A9D4WIE8_PEA,tr|A0A9D4WJU8|A0A9D4WJU8_PEA,tr|A0A9D4WJZ4|A0A9D4WJZ4_PEA,tr|A0A9D4WK39|A0A9D4WK39_PEA,tr|A0A9D4WKE8|A0A9D4WKE8_PEA,tr|A0A9D4WKW8|A0A9D4WKW8_PEA,tr|A0A9D4WMI1|A0A9D4WMI1_PEA,tr|A0A9D4WNP8|A0A9D4WNP8_PEA,tr|A0A9D4WNZ1|A0A9D4WNZ1_PEA,tr|A0A9D4WPB2|A0A9D4WPB2_PEA,tr|A0A9D4WR19|A0A9D4WR19_PEA,tr|A0A9D4WRS4|A0A9D4WRS4_PEA,tr|A0A9D4WSJ8|A0A9D4WSJ8_PEA,tr|A0A9D4WT51|A0A9D4WT51_PEA,tr|A0A9D4WU22|A0A9D4WU22_PEA,tr|A0A9D4WUM4|A0A9D4WUM4_PEA,tr|A0A9D4WUQ3|A0A9D4WUQ3_PEA,tr|A0A9D4WV19|A0A9D4WV19_PEA,tr|A0A9D4WV29|A0A9D4WV29_PEA,tr|A0A9D4WVB6|A0A9D4WVB6_PEA,tr|A0A9D4WVW9|A0A9D4WVW9_PEA,tr|A0A9D4WW37|A0A9D4WW37_PEA,tr|A0A9D4WX69|A0A9D4WX69_PEA,tr|A0A9D4WXA4|A0A9D4WXA4_PEA,tr|A0A9D4WZ48|A0A9D4WZ48_PEA,tr|A0A9D4WZ50|A0A9D4WZ50_PEA,tr|A0A9D4X033|A0A9D4X033_PEA,tr|A0A9D4X0M0|A0A9D4X0M0_PEA,tr|A0A9D4X0M4|A0A9D4X0M4_PEA,tr|A0A9D4X1P9|A0A9D4X1P9_PEA,tr|A0A9D4X2C9|A0A9D4X2C9_PEA,tr|A0A9D4X2J9|A0A9D4X2J9_PEA,tr|A0A9D4X3E3|A0A9D4X3E3_PEA,tr|A0A9D4X3I4|A0A9D4X3I4_PEA,tr|A0A9D4X3Z3|A0A9D4X3Z3_PEA,tr|A0A9D4X425|A0A9D4X425_PEA,tr|A0A9D4X4X7|A0A9D4X4X7_PEA,tr|A0A9D4X552|A0A9D4X552_PEA,tr|A0A9D4X5U4|A0A9D4X5U4_PEA,tr|A0A9D4X678|A0A9D4X678_PEA,tr|A0A9D4X6H0|A0A9D4X6H0_PEA,tr|A0A9D4X6K6|A0A9D4X6K6_PEA,tr|A0A9D4X6S7|A0A9D4X6S7_PEA,tr|A0A9D4X9Y0|A0A9D4X9Y0_PEA,tr|A0A9D4XC11|A0A9D4XC11_PEA,tr|A0A9D4XCR3|A0A9D4XCR3_PEA,tr|A0A9D4XEU5|A0A9D4XEU5_PEA,tr|A0A9D4XFE0|A0A9D4XFE0_PEA,tr|A0A9D4XGI9|A0A9D4XGI9_PEA,tr|A0A9D4XHI1|A0A9D4XHI1_PEA,tr|A0A9D4XIE7|A0A9D4XIE7_PEA,tr|A0A9D4XL82|A0A9D4XL82_PEA,tr|A0A9D4XLS0|A0A9D4XLS0_PEA,tr|A0A9D4XMG4|A0A9D4XMG4_PEA,tr|A0A9D4XMM7|A0A9D4XMM7_PEA,tr|A0A9D4XMW4|A0A9D4XMW4_PEA,tr|A0A9D4XN62|A0A9D4XN62_PEA,tr|A0A9D4XNU0|A0A9D4XNU0_PEA,tr|A0A9D4XPK2|A0A9D4XPK2_PEA,tr|A0A9D4XPV2|A0A9D4XPV2_PEA,tr|A0A9D4XQ81|A0A9D4XQ81_PEA,tr|A0A9D4XR22|A0A9D4XR22_PEA,tr|A0A9D4XRG1|A0A9D4XRG1_PEA,tr|A0A9D4XRZ9|A0A9D4XRZ9_PEA,tr|A0A9D4XSH7|A0A9D4XSH7_PEA,tr|A0A9D4XSL1|A0A9D4XSL1_PEA,tr|A0A9D4XSM8|A0A9D4XSM8_PEA,tr|A0A9D4XT86|A0A9D4XT86_PEA,tr|A0A9D4XTZ6|A0A9D4XTZ6_PEA,tr|A0A9D4XU22|A0A9D4XU22_PEA,tr|A0A9D4XUR1|A0A9D4XUR1_PEA,tr|A0A9D4XUU1|A0A9D4XUU1_PEA,tr|A0A9D4XW31|A0A9D4XW31_PEA,tr|A0A9D4XWA6|A0A9D4XWA6_PEA,tr|A0A9D4XWG8|A0A9D4XWG8_PEA,tr|A0A9D4XX95|A0A9D4XX95_PEA,tr|A0A9D4XXL6|A0A9D4XXL6_PEA,tr|A0A9D4XZE2|A0A9D4XZE2_PEA,tr|A0A9D4Y1U7|A0A9D4Y1U7_PEA,tr|A0A9D4Y3W1|A0A9D4Y3W1_PEA,tr|A0A9D4Y4Q3|A0A9D4Y4Q3_PEA,tr|A0A9D4Y4W1|A0A9D4Y4W1_PEA,tr|A0A9D4Y5G9|A0A9D4Y5G9_PEA,tr|A0A9D4Y5M0|A0A9D4Y5M0_PEA,tr|A0A9D4Y806|A0A9D4Y806_PEA,tr|A0A9D4YAF6|A0A9D4YAF6_PEA,tr|A0A9D4YB00|A0A9D4YB00_PEA,tr|A0A9D4YBQ5|A0A9D4YBQ5_PEA,tr|A0A9D4YC43|A0A9D4YC43_PEA,tr|A0A9D4YCW2|A0A9D4YCW2_PEA,tr|A0A9D4YEL7|A0A9D4YEL7_PEA,tr|A0A9D4YF54|A0A9D4YF54_PEA,tr|A0A9D4YFR6|A0A9D4YFR6_PEA,tr|A0A9D4YG50|A0A9D4YG50_PEA,tr|A0A9D4YG56|A0A9D4YG56_PEA,tr|A0A9D4YH60|A0A9D4YH60_PEA,tr|A0A9D4YH86|A0A9D4YH86_PEA,tr|A0A9D4YIF9|A0A9D4YIF9_PEA,tr|A0A9D4YJD6|A0A9D4YJD6_PEA,tr|A0A9D4YKU4|A0A9D4YKU4_PEA,tr|A0A9D4YLP5|A0A9D4YLP5_PEA,tr|A0A9D4YM25|A0A9D4YM25_PEA,tr|A0A9D4YMI3|A0A9D4YMI3_PEA,tr|A0A9D4YMI5|A0A9D4YMI5_PEA,tr|A0A9D4YN88|A0A9D4YN88_PEA,tr|A0A9D4YNA0|A0A9D4YNA0_PEA,tr|A0A9D4YPA8|A0A9D4YPA8_PEA,tr|A0A9D4YQB7|A0A9D4YQB7_PEA,tr|A0A9D4ZUH6|A0A9D4ZUH6_PEA,tr|A0A9D4ZUV2|A0A9D4ZUV2_PEA,tr|A0A9D4ZVQ8|A0A9D4ZVQ8_PEA,tr|A0A9D4ZWB2|A0A9D4ZWB2_PEA,tr|A0A9D4ZWF3|A0A9D4ZWF3_PEA,tr|A0A9D4ZX50|A0A9D4ZX50_PEA,tr|A0A9D4ZXQ7|A0A9D4ZXQ7_PEA,tr|A0A9D4ZXX8|A0A9D4ZXX8_PEA,tr|A0A9D4ZZ81|A0A9D4ZZ81_PEA,tr|A0A9D4ZZD7|A0A9D4ZZD7_PEA,tr|A0A9D5A0T0|A0A9D5A0T0_PEA,tr|A0A9D5A105|A0A9D5A105_PEA,tr|A0A9D5A1W2|A0A9D5A1W2_PEA,tr|A0A9D5A253|A0A9D5A253_PEA,tr|A0A9D5A388|A0A9D5A388_PEA,tr|A0A9D5A3K0|A0A9D5A3K0_PEA,tr|A0A9D5A481|A0A9D5A481_PEA,tr|A0A9D5A489|A0A9D5A489_PEA,tr|A0A9D5A5D9|A0A9D5A5D9_PEA,tr|A0A9D5A5V5|A0A9D5A5V5_PEA,tr|A0A9D5A663|A0A9D5A663_PEA,tr|A0A9D5A6E2|A0A9D5A6E2_PEA,tr|A0A9D5A6W7|A0A9D5A6W7_PEA,tr|A0A9D5A7A8|A0A9D5A7A8_PEA,tr|A0A9D5A9R7|A0A9D5A9R7_PEA,tr|A0A9D5AAX9|A0A9D5AAX9_PEA,tr|A0A9D5AAZ3|A0A9D5AAZ3_PEA,tr|A0A9D5AB55|A0A9D5AB55_PEA,tr|A0A9D5ACQ5|A0A9D5ACQ5_PEA,tr|A0A9D5AD73|A0A9D5AD73_PEA,tr|A0A9D5AE62|A0A9D5AE62_PEA,tr|A0A9D5AE70|A0A9D5AE70_PEA,tr|A0A9D5AF08|A0A9D5AF08_PEA,tr|A0A9D5AG47|A0A9D5AG47_PEA,tr|A0A9D5AH69|A0A9D5AH69_PEA,tr|A0A9D5AJM0|A0A9D5AJM0_PEA,tr|A0A9D5AJP7|A0A9D5AJP7_PEA,tr|A0A9D5AKN6|A0A9D5AKN6_PEA,tr|A0A9D5AKW9|A0A9D5AKW9_PEA,tr|A0A9D5AL76|A0A9D5AL76_PEA,tr|A0A9D5ALA7|A0A9D5ALA7_PEA,tr|A0A9D5ALS8|A0A9D5ALS8_PEA,tr|A0A9D5AND7|A0A9D5AND7_PEA,tr|A0A9D5ANS4|A0A9D5ANS4_PEA,tr|A0A9D5AP95|A0A9D5AP95_PEA,tr|A0A9D5APH6|A0A9D5APH6_PEA,tr|A0A9D5APQ5|A0A9D5APQ5_PEA,tr|A0A9D5AQ12|A0A9D5AQ12_PEA,tr|A0A9D5AQP9|A0A9D5AQP9_PEA,tr|A0A9D5AQX2|A0A9D5AQX2_PEA,tr|A0A9D5ARL1|A0A9D5ARL1_PEA,tr|A0A9D5ARU0|A0A9D5ARU0_PEA,tr|A0A9D5ASK7|A0A9D5ASK7_PEA,tr|A0A9D5ASP4|A0A9D5ASP4_PEA,tr|A0A9D5ASW7|A0A9D5ASW7_PEA,tr|A0A9D5ASY0|A0A9D5ASY0_PEA,tr|A0A9D5AT91|A0A9D5AT91_PEA,tr|A0A9D5ATN5|A0A9D5ATN5_PEA,tr|A0A9D5ATQ0|A0A9D5ATQ0_PEA,tr|A0A9D5ATU1|A0A9D5ATU1_PEA,tr|A0A9D5AUD4|A0A9D5AUD4_PEA,tr|A0A9D5AUG5|A0A9D5AUG5_PEA,tr|A0A9D5AVM4|A0A9D5AVM4_PEA,tr|A0A9D5AW49|A0A9D5AW49_PEA,tr|A0A9D5AWB6|A0A9D5AWB6_PEA,tr|A0A9D5AWT1|A0A9D5AWT1_PEA,tr|A0A9D5AX41|A0A9D5AX41_PEA,tr|A0A9D5AXK4|A0A9D5AXK4_PEA,tr|A0A9D5AYB5|A0A9D5AYB5_PEA,tr|A0A9D5AYD8|A0A9D5AYD8_PEA,tr|A0A9D5AYS6|A0A9D5AYS6_PEA,tr|A0A9D5AYT6|A0A9D5AYT6_PEA,tr|A0A9D5B085|A0A9D5B085_PEA,tr|A0A9D5B0L1|A0A9D5B0L1_PEA,tr|A0A9D5B166|A0A9D5B166_PEA,tr|A0A9D5B1N8|A0A9D5B1N8_PEA,tr|A0A9D5B212|A0A9D5B212_PEA,tr|A0A9D5B3D2|A0A9D5B3D2_PEA,tr|A0A9D5B436|A0A9D5B436_PEA,tr|A0A9D5B511|A0A9D5B511_PEA,tr|A0A9D5B5A7|A0A9D5B5A7_PEA,tr|A0A9D5B5F6|A0A9D5B5F6_PEA,tr|A0A9D5B5J7|A0A9D5B5J7_PEA,tr|A0A9D5B5P3|A0A9D5B5P3_PEA,tr|A0A9D5B5V2|A0A9D5B5V2_PEA,tr|A0A9D5B667|A0A9D5B667_PEA,tr|A0A9D5B7L9|A0A9D5B7L9_PEA,tr|A0A9D5B949|A0A9D5B949_PEA,tr|A0A9D5B9C7|A0A9D5B9C7_PEA,tr|A0A9D5B9F1|A0A9D5B9F1_PEA,tr|A0A9D5B9T0|A0A9D5B9T0_PEA,tr|A0A9D5BA32|A0A9D5BA32_PEA,tr|A0A9D5BAF9|A0A9D5BAF9_PEA,tr|A0A9D5BC64|A0A9D5BC64_PEA,tr|A0A9D5BC89|A0A9D5BC89_PEA,tr|A0A9D5BEJ3|A0A9D5BEJ3_PEA,tr|A0A9D5BEP3|A0A9D5BEP3_PEA,tr|A0A9D5BEW5|A0A9D5BEW5_PEA,tr|A0A9D5BEX8|A0A9D5BEX8_PEA,tr|A0A9D5BFD8|A0A9D5BFD8_PEA,tr|A0A9D5BFL8|A0A9D5BFL8_PEA,tr|A0A9D5BFR7|A0A9D5BFR7_PEA,tr|A0A9D5BG59|A0A9D5BG59_PEA,tr|A0A9D5BGC4|A0A9D5BGC4_PEA,tr|A0A9D5BGW5|A0A9D5BGW5_PEA,tr|A0A9D5BGZ5|A0A9D5BGZ5_PEA,tr|A0A9D5BIC1|A0A9D5BIC1_PEA,tr|A0A9D5BIG5|A0A9D5BIG5_PEA,tr|A0A9D5BII6|A0A9D5BII6_PEA,tr|A0A9D5BIK0|A0A9D5BIK0_PEA,tr|A0A9D5BIL0|A0A9D5BIL0_PEA,tr|A0A9D5BIM8|A0A9D5BIM8_PEA,tr|A0A9D5BIP4|A0A9D5BIP4_PEA,tr|A0A9D5BJN6|A0A9D5BJN6_PEA,tr|A0A9D5BJR0|A0A9D5BJR0_PEA,tr|A0A9D5BK50|A0A9D5BK50_PEA,tr|A0A9D5BK76|A0A9D5BK76_PEA,tr|A0A9D5BK92|A0A9D5BK92_PEA,tr|A0A9D5BKD9|A0A9D5BKD9_PEA,tr|A0A9D5BKI5|A0A9D5BKI5_PEA,tr|A0A9D5BKJ4|A0A9D5BKJ4_PEA,tr|A0A9D5BLH2|A0A9D5BLH2_PEA,tr|A0A9D5BNG1|A0A9D5BNG1_PEA,tr|A0A9D5BRF0|A0A9D5BRF0_PEA,tr|A0A9D5GVC5|A0A9D5GVC5_PEA,tr|A0A9D5GVD4|A0A9D5GVD4_PEA,tr|A0A9D5GVH1|A0A9D5GVH1_PEA,tr|A0A9D5GWS4|A0A9D5GWS4_PEA,tr|A0A9D5GX09|A0A9D5GX09_PEA,tr|A0A9D5GY28|A0A9D5GY28_PEA,tr|A0A9D5GY80|A0A9D5GY80_PEA	293	1151.6769	6320.2	38953	43367	2
0.0291	H095349_1p_Ionopticks17_PM6_PRC-6191_Weiland_TMT_1.43367.43367.3	1.06	6/36	K.n[305.21]GYFLLPESAK[432.30].A	tr|A0A9D5BRV6|A0A9D5BRV6_PEA,tr|A0A9D5BRX2|A0A9D5BRX2_PEA	2	1732.0056	6320.2	38954	43367	3
0.0000	H095349_1p_Ionopticks17_PM6_PRC-6191_Weiland_TMT_1.43368.43368.4	2.41	7/72	R.n[305.21]HLRQRLEEYTVSR.K	DECOY_tr|A0A9D5BDD8|A0A9D5BDD8_PEA_UNMAPPED	0	1990.1033	6320.4	38955	43368	4
0.0000	H095349_1p_Ionopticks17_PM6_PRC-6191_Weiland_TMT_1.43369.43369.3	0.445	7/40	R.n[305.21]IGGNNGGLLEK[432.30].G	DECOY_tr|A0A9D4WKE9|A0A9D4WKE9_PEA_UNMAPPED	0	1678.9862	6320.5	38956	43369	3
0.0000	H095349_1p_Ionopticks17_PM6_PRC-6191_Weiland_TMT_1.43371.43371.3	4.45	5/36	R.n[305.21]GIETHNYGSK[432.30].R	DECOY_tr|A0A9D4WCN6|A0A9D4WCN6_PEA_UNMAPPED	0	1712.9342	6320.8	38957	43371	3
0.0000	H095349_1p_Ionopticks17_PM6_PRC-6191_Weiland_TMT_1.43372.43372.5	3.79	12/102	K.n[305.21]YNMFEEK[432.30]WEK[432.30]SMQADLER.Q	DECOY_tr|A0A9D4Y9B7|A0A9D4Y9B7_PEA_UNMAPPED	0	3245.6670	6320.9	38958	43372	5
0	H095349_1p_Ionopticks17_PM6_PRC-6191_Weiland_TMT_1.43373.43373.2	2.45	8/8	K.n[305.21]LALDK[432.30].G	tr|A0A9D4VYE1|A0A9D4VYE1_PEA	1	1166.7519	6321.1	38959	43373	2
1.0000	H095349_1p_Ionopticks17_PM6_PRC-6191_Weiland_TMT_1.43374.43374.4	3.57e-08	29/120	K.n[305.21]LPADK[432.30]AATRQDAAGVASAEMR.N	tr|A0A9D4WDI4|A0A9D4WDI4_PEA,tr|A0A9D4WHP1|A0A9D4WHP1_PEA	2	2736.4837	6321.2	38960	43374	4
0.0112	H095349_1p_Ionopticks17_PM6_PRC-6191_Weiland_TMT_1.43375.43375.2	2.18	7/20	R.n[305.21]TNHPYFSPDGK[432.30].S	tr|A0A9D4WS58|A0A9D4WS58_PEA	1	1869.9870	6321.3	38961	43375	2
0.0200	H095349_1p_Ionopticks17_PM6_PRC-6191_Weiland_TMT_1.43376.43376.5	0.955	16/60	K.n[305.21]ELK[432.30]DHVEDIK[432.30]K[432.30].S	tr|A0A9D5BGD5|A0A9D5BGD5_PEA,tr|A0A9D5BGG4|A0A9D5BGG4_PEA	2	2569.5584	6321.5	38962	43376	5
0.0000	H095349_1p_Ionopticks17_PM6_PRC-6191_Weiland_TMT_1.43377.43377.4	0.327	8/42	R.n[305.21]IAAK[432.30]DLLK[432.30].D	DECOY_tr|A0A9D4XCB4|A0A9D4XCB4_PEA_UNMAPPED	0	1783.1752	6321.6	38963	43377	4
1.0000	H095349_1p_Ionopticks17_PM6_PRC-6191_Weiland_TMT_1.43378.43378.2	9.24e-09	19/20	K.n[305.21]AGAIVVDEYSR.T	tr|A0A9D5BHS0|A0A9D5BHS0_PEA	1	1482.8003	6321.7	38964	43378	2
0.0011	H095349_1p_Ionopticks17_PM6_PRC-6191_Weiland_TMT_1.43379.43379.3	1.1	10/56	R.n[305.21]SYNNTLSRVLHIANR.A	tr|A0A9D4VWV1|A0A9D4VWV1_PEA	1	2061.1404	6321.9	38965	43379	3
0	H095349_1p_Ionopticks17_PM6_PRC-6191_Weiland_TMT_1.43380.43380.2	999	4/4	K.n[305.21]IIK[432.30].S	tr|A0A9D4VIV6|A0A9D4VIV6_PEA	1	980.6879	6322.0	38966	43380	2
0.8945	H095349_1p_Ionopticks17_PM6_PRC-6191_Weiland_TMT_1.43381.43381.2	0.0629	12/12	R.n[305.21]SVVAAMK[432.30].A	tr|A0A9D4W1Y6|A0A9D4W1Y6_PEA	1	1312.8033	6322.1	38967	43381	2
1.0000	H095349_1p_Ionopticks17_PM6_PRC-6191_Weiland_TMT_1.43382.43382.4	1.18e-07	17/60	K.n[305.21]IVVHTLTHNFR.N	tr|A0A9D4VQ77|A0A9D4VQ77_PEA	1	1639.9483	6322.3	38968	43382	4
0	H095349_1p_Ionopticks17_PM6_PRC-6191_Weiland_TMT_1.43384.43384.2	0.000104	6/8	K.n[305.21]ILGAK[432.30].Y	tr|A0A9D4X9Z6|A0A9D4X9Z6_PEA	1	1108.7464	6322.6	38969	43384	2
0	H095349_1p_Ionopticks17_PM6_PRC-6191_Weiland_TMT_1.43385.43385.2	0.352	6/6	R.n[305.21]DLIK[432.30].W	tr|Q8H1A3|Q8H1A3_PEA	1	1095.7148	6322.7	38970	43385	2
0.9827	H095349_1p_Ionopticks17_PM6_PRC-6191_Weiland_TMT_1.43386.43386.3	0.00101	15/36	K.n[305.21]GSAITGPIGK[432.30].E	tr|A0A9D4W3X7|A0A9D4W3X7_PEA	1	1507.9218	6322.9	38971	43386	3
0.8697	H095349_1p_Ionopticks17_PM6_PRC-6191_Weiland_TMT_1.43387.43387.3	0.0444	14/32	R.n[305.21]TGPIPVEEK[432.30].E	tr|A0A9D4W1Y6|A0A9D4W1Y6_PEA	1	1576.9321	6323.0	38972	43387	3
0.0059	H095349_1p_Ionopticks17_PM6_PRC-6191_Weiland_TMT_1.43388.43388.3	1.66	4/24	R.n[305.21]VAIIRDR.E	tr|A0A9D4VF61|A0A9D4VF61_PEA,tr|A0A9D4VMB2|A0A9D4VMB2_PEA,tr|A0A9D4WH06|A0A9D4WH06_PEA,tr|A0A9D4X5Z0|A0A9D4X5Z0_PEA,tr|A0A9D4X864|A0A9D4X864_PEA,tr|A0A9D4YB67|A0A9D4YB67_PEA,tr|A0A9D4YLV8|A0A9D4YLV8_PEA,tr|A0A9D5AAJ0|A0A9D5AAJ0_PEA,tr|A0A9D5AWZ4|A0A9D5AWZ4_PEA,tr|A0A9D5AZ24|A0A9D5AZ24_PEA,tr|A0A9D5B232|A0A9D5B232_PEA	11	1145.7205	6323.1	38973	43388	3
0.0041	H095349_1p_Ionopticks17_PM6_PRC-6191_Weiland_TMT_1.43389.43389.3	2.41	9/92	K.n[305.21]RGINEC[160.03]GIEDVVTAGLPSTRNIVR.E	tr|A0A9D4XRC5|A0A9D4XRC5_PEA,tr|A0A9D5AZD8|A0A9D5AZD8_PEA	2	2929.5728	6323.3	38974	43389	3
0.4131	H095349_1p_Ionopticks17_PM6_PRC-6191_Weiland_TMT_1.43390.43390.2	0.377	7/24	K.n[305.21]FGAFMRNSQFFQR.R	tr|A0A9D4WSS1|A0A9D4WSS1_PEA,tr|A0A9D4WT76|A0A9D4WT76_PEA,tr|A0A9D4WV23|A0A9D4WV23_PEA	3	1938.9847	6323.4	38975	43390	2
0.0000	H095349_1p_Ionopticks17_PM6_PRC-6191_Weiland_TMT_1.43391.43391.4	0.449	10/114	R.n[305.21]LDIK[432.30]SFVC[160.03]AGVLQDM[147.04]LDDIR.S	DECOY_tr|A0A9D4VPN8|A0A9D4VPN8_PEA_UNMAPPED	0	2931.5694	6323.5	38976	43391	4
0.9680	H095349_1p_Ionopticks17_PM6_PRC-6191_Weiland_TMT_1.43392.43392.3	0.00309	9/44	K.n[305.21]SVSFNRPQLSEK[432.30].K	tr|A0A9D4WL93|A0A9D4WL93_PEA,tr|A0A9D4WLA1|A0A9D4WLA1_PEA,tr|A0A9D4WNB4|A0A9D4WNB4_PEA,tr|A0A9D4WNC6|A0A9D4WNC6_PEA	4	1999.1347	6323.7	38977	43392	3
0.0000	H095349_1p_Ionopticks17_PM6_PRC-6191_Weiland_TMT_1.43393.43393.2	5.24	7/14	K.n[305.21]VSAIISPR.N	DECOY_tr|A0A9D5A178|A0A9D5A178_PEA_UNMAPPED	0	1145.7093	6323.8	38978	43393	2
0.0000	H095349_1p_Ionopticks17_PM6_PRC-6191_Weiland_TMT_1.43393.43393.3	2.22	7/24	R.n[305.21]VAEMTK[432.30]K[432.30].K	DECOY_tr|A0A9D4VVB5|A0A9D4VVB5_PEA_UNMAPPED	0	1718.0581	6323.8	38979	43393	3
0.0044	H095349_1p_Ionopticks17_PM6_PRC-6191_Weiland_TMT_1.43394.43394.4	0.541	13/132	K.n[305.21]LGAASSGDAGGGIEELGAVAAIR.M	tr|A0A9D4WB50|A0A9D4WB50_PEA	1	2345.2511	6323.9	38980	43394	4
0.0000	H095349_1p_Ionopticks17_PM6_PRC-6191_Weiland_TMT_1.43395.43395.2	0.38	4/14	K.n[305.21]FQLLTTLR.I	DECOY_tr|A0A9D4WZU9|A0A9D4WZU9_PEA_UNMAPPED	0	1294.7933	6324.1	38981	43395	2
0.0009	H095349_1p_Ionopticks17_PM6_PRC-6191_Weiland_TMT_1.43395.43395.3	2.09	6/40	K.n[305.21]QFIVSRQK[432.30]GLR.N	tr|A0A9D4Y835|A0A9D4Y835_PEA	1	1939.1976	6324.1	38982	43395	3
0.0046	H095349_1p_Ionopticks17_PM6_PRC-6191_Weiland_TMT_1.43397.43397.2	0.816	6/22	K.n[305.21]SVSSQSEPFNLR.S	tr|A0A9D4WHZ2|A0A9D4WHZ2_PEA	1	1653.8646	6324.4	38983	43397	2
0.0670	H095349_1p_Ionopticks17_PM6_PRC-6191_Weiland_TMT_1.43398.43398.2	1.03	7/18	K.n[305.21]QNC[160.03]VSLSTAK[432.30].A	tr|A0A9D5AC93|A0A9D5AC93_PEA	1	1714.9532	6324.5	38984	43398	2
0	H095349_1p_Ionopticks17_PM6_PRC-6191_Weiland_TMT_1.43399.43399.2	0.0021	8/8	R.n[305.21]MVLNK[432.30].N	tr|C0STY9|C0STY9_PEA	1	1211.7556	6324.6	38985	43399	2
0.0017	H095349_1p_Ionopticks17_PM6_PRC-6191_Weiland_TMT_1.43400.43400.2	0.627	7/20	K.n[305.21]LGEGGYGSVYK[432.30].G	tr|A0A9D4ZUB9|A0A9D4ZUB9_PEA,tr|A0A9D5A3W2|A0A9D5A3W2_PEA,tr|A0A9D5A682|A0A9D5A682_PEA	3	1736.9593	6324.8	38986	43400	2
0.9871	H095349_1p_Ionopticks17_PM6_PRC-6191_Weiland_TMT_1.43401.43401.2	0.00171	14/22	R.n[305.21]EM[147.04]LAGVNPC[160.03]M[147.04]IR.G	tr|A0A9D5ANG4|A0A9D5ANG4_PEA	1	1725.8536	6324.9	38987	43401	2
0	H095349_1p_Ionopticks17_PM6_PRC-6191_Weiland_TMT_1.43402.43402.2	0.367	10/10	K.n[305.21]DSLALK[432.30].Y	tr|A0A9D4WTB6|A0A9D4WTB6_PEA	1	1253.7839	6325.1	38988	43402	2
0	H095349_1p_Ionopticks17_PM6_PRC-6191_Weiland_TMT_1.43403.43403.3	6.22	6/16	K.n[305.21]LALDK[432.30].G	tr|A0A9D4VYE1|A0A9D4VYE1_PEA	1	1166.7519	6325.2	38989	43403	3
0.0000	H095349_1p_Ionopticks17_PM6_PRC-6191_Weiland_TMT_1.43404.43404.2	2.03	5/12	K.n[305.21]GLERPIR.L	DECOY_tr|A0A9D4W332|A0A9D4W332_PEA_UNMAPPED	0	1143.7048	6325.3	38990	43404	2
0	H095349_1p_Ionopticks17_PM6_PRC-6191_Weiland_TMT_1.43405.43405.2	0.974	4/8	R.n[305.21]IAINK[432.30].M	tr|A0A9D4VIB4|A0A9D4VIB4_PEA	1	1165.7679	6325.5	38991	43405	2
0.0000	H095349_1p_Ionopticks17_PM6_PRC-6191_Weiland_TMT_1.43406.43406.2	6.31	6/16	K.n[305.21]DSDLGRLGR.I	DECOY_tr|A0A9D5AHW3|A0A9D5AHW3_PEA_UNMAPPED	0	1291.7169	6325.6	38992	43406	2
0.0061	H095349_1p_Ionopticks17_PM6_PRC-6191_Weiland_TMT_1.43407.43407.2	1.04	7/16	K.n[305.21]VAVITGGAR.G	tr|A0A9D4Y4Q7|A0A9D4Y4Q7_PEA	1	1146.7045	6325.7	38993	43407	2
0.0000	H095349_1p_Ionopticks17_PM6_PRC-6191_Weiland_TMT_1.43408.43408.3	49.7	9/76	R.n[305.21]QSQSSM[147.04]MPYSMGWRYSSSMT.-	tr|A0A9D4YDC8|A0A9D4YDC8_PEA	1	2651.1448	6325.9	38994	43408	3
0.0004	H095349_1p_Ionopticks17_PM6_PRC-6191_Weiland_TMT_1.43410.43410.2	0.833	4/14	K.n[305.21]LATITC[160.03]HR.C	tr|A0A9D4YIM9|A0A9D4YIM9_PEA	1	1274.7089	6326.2	38995	43410	2
0.9984	H095349_1p_Ionopticks17_PM6_PRC-6191_Weiland_TMT_1.43411.43411.3	1.19e-05	17/40	K.n[305.21]GALMLPHYNSR.A	tr|A0A9D5ACP5|A0A9D5ACP5_PEA,tr|Q9M3X6|Q9M3X6_PEA	2	1561.8359	6326.3	38996	43411	3
0	H095349_1p_Ionopticks17_PM6_PRC-6191_Weiland_TMT_1.43412.43412.2	0.291	8/8	K.n[305.21]GLSIK[432.30].P	tr|A0A9D4XCZ7|A0A9D4XCZ7_PEA	1	1124.7413	6326.4	38997	43412	2
0.0000	H095349_1p_Ionopticks17_PM6_PRC-6191_Weiland_TMT_1.43413.43413.3	8.99	10/48	R.n[305.21]GPFSHALIMQFYR.P	DECOY_tr|A0A9D4WB95|A0A9D4WB95_PEA_UNMAPPED	0	1869.9884	6326.6	38998	43413	3
0.9779	H095349_1p_Ionopticks17_PM6_PRC-6191_Weiland_TMT_1.43414.43414.4	0.00541	17/60	R.n[305.21]MVNHFASEFRR.K	tr|A0A9D4X747|A0A9D4X747_PEA	1	1696.8792	6326.7	38999	43414	4
0.0000	H095349_1p_Ionopticks17_PM6_PRC-6191_Weiland_TMT_1.43415.43415.2	19.7	5/40	R.n[305.21]GSTQDDAHDTQTM[147.04]EM[147.04]MATTSR.P	tr|A0A9D4WGK1|A0A9D4WGK1_PEA	1	2649.1277	6326.9	39000	43415	2
0.5187	H095349_1p_Ionopticks17_PM6_PRC-6191_Weiland_TMT_1.43416.43416.3	1.5	10/24	K.n[305.21]ADLPGVK[432.30].K	tr|A0A9D4Y754|A0A9D4Y754_PEA,tr|A0A9D4Y7Q9|A0A9D4Y7Q9_PEA,tr|A0A9D4Y8E5|A0A9D4Y8E5_PEA,tr|A0A9D5B3L9|A0A9D5B3L9_PEA	4	1306.8105	6327.0	39001	43416	3
0.0000	H095349_1p_Ionopticks17_PM6_PRC-6191_Weiland_TMT_1.43417.43417.2	1.69	4/16	K.n[305.21]LSMMGNGSK[432.30].A	DECOY_tr|A0A9D5GZU6|A0A9D5GZU6_PEA_UNMAPPED	0	1531.8347	6327.1	39002	43417	2
1.0000	H095349_1p_Ionopticks17_PM6_PRC-6191_Weiland_TMT_1.43418.43418.4	3.82e-10	28/84	K.n[305.21]LGGAFAPK[432.30]PSSGPHK[432.30].S	tr|A0A9D4VXD6|A0A9D4VXD6_PEA,tr|A0A9D4VXQ6|A0A9D4VXQ6_PEA,tr|A0A9D4YCE0|A0A9D4YCE0_PEA,tr|A0A9D5B0S8|A0A9D5B0S8_PEA,tr|A0A9D5B4Q6|A0A9D5B4Q6_PEA,tr|A0A9D5BD25|A0A9D5BD25_PEA	6	2362.3941	6327.3	39003	43418	4
0.0000	H095349_1p_Ionopticks17_PM6_PRC-6191_Weiland_TMT_1.43419.43419.3	483	3/52	K.n[305.21]QGDEEDDPVDDELR.R	DECOY_tr|A0A9D4WL66|A0A9D4WL66_PEA_UNMAPPED	0	1934.8666	6327.4	39004	43419	3
0	H095349_1p_Ionopticks17_PM6_PRC-6191_Weiland_TMT_1.43420.43420.2	6.88	4/8	K.n[305.21]FQTC[160.03]K[432.30].K	DECOY_tr|A0A9D5A312|A0A9D5A312_PEA	1	1290.7250	6327.5	39005	43420	2
0.0072	H095349_1p_Ionopticks17_PM6_PRC-6191_Weiland_TMT_1.43420.43420.3	0.231	10/44	R.n[305.21]AAM[147.04]GHPEPFNLK[432.30].Y	tr|A0A9D4XWN3|A0A9D4XWN3_PEA,tr|A0A9D5B2B4|A0A9D5B2B4_PEA	2	1935.0532	6327.5	39006	43420	3
0.9968	H095349_1p_Ionopticks17_PM6_PRC-6191_Weiland_TMT_1.43421.43421.3	1.36e-05	11/36	K.n[305.21]QIEELSK[432.30]NAK[432.30].S	tr|A0A9D4WHZ2|A0A9D4WHZ2_PEA,tr|A0A9D4WJU6|A0A9D4WJU6_PEA,tr|A0A9D4WKA7|A0A9D4WKA7_PEA,tr|A0A9D4WKG1|A0A9D4WKG1_PEA,tr|A0A9D4WW22|A0A9D4WW22_PEA,tr|A0A9D4WX64|A0A9D4WX64_PEA,tr|A0A9D4WY90|A0A9D4WY90_PEA,tr|A0A9D4WYA0|A0A9D4WYA0_PEA,tr|A0A9D4WYE1|A0A9D4WYE1_PEA,tr|A0A9D4WZ10|A0A9D4WZ10_PEA,tr|A0A9D4X0V6|A0A9D4X0V6_PEA,tr|A0A9D4X1R0|A0A9D4X1R0_PEA,tr|A0A9D4XVW8|A0A9D4XVW8_PEA,tr|A0A9D4XW11|A0A9D4XW11_PEA,tr|A0A9D4XWP6|A0A9D4XWP6_PEA,tr|A0A9D4XXP8|A0A9D4XXP8_PEA,tr|A0A9D4Y1E5|A0A9D4Y1E5_PEA,tr|A0A9D5AEW2|A0A9D5AEW2_PEA,tr|A0A9D5AFY5|A0A9D5AFY5_PEA,tr|A0A9D5AGJ1|A0A9D5AGJ1_PEA,tr|A0A9D5ALI9|A0A9D5ALI9_PEA,tr|A0A9D5AZZ3|A0A9D5AZZ3_PEA,tr|A0A9D5B356|A0A9D5B356_PEA,tr|D3VND9|D3VND9_PEA,tr|Q43626|Q43626_PEA	25	2071.2458	6327.7	39007	43421	3
0	H095349_1p_Ionopticks17_PM6_PRC-6191_Weiland_TMT_1.43423.43423.2	4.69	10/10	K.n[305.21]LGLSAK[432.30].N	tr|A0A9D4XJV9|A0A9D4XJV9_PEA	1	1195.7785	6328.0	39008	43423	2
0.0000	H095349_1p_Ionopticks17_PM6_PRC-6191_Weiland_TMT_1.43424.43424.2	1.51	5/16	R.n[305.21]QFHALLSEK[432.30].F	DECOY_tr|A0A9D5BET6|A0A9D5BET6_PEA_UNMAPPED	0	1679.9855	6328.1	39009	43424	2
0.8641	H095349_1p_Ionopticks17_PM6_PRC-6191_Weiland_TMT_1.43425.43425.3	0.0156	17/44	K.n[305.21]GINYEYK[432.30]DEDLR.N	tr|A0A9D4YMK6|A0A9D4YMK6_PEA	1	2122.1191	6328.2	39010	43425	3
0.9998	H095349_1p_Ionopticks17_PM6_PRC-6191_Weiland_TMT_1.43426.43426.2	9.75e-07	13/18	K.n[305.21]GSAITGPIGK[432.30].E	tr|A0A9D4W3X7|A0A9D4W3X7_PEA	1	1507.9218	6328.4	39011	43426	2
0.0000	H095349_1p_Ionopticks17_PM6_PRC-6191_Weiland_TMT_1.43427.43427.3	44.5	9/72	K.n[305.21]AYC[160.03]SIM[147.04]SNC[160.03]LASDWQEQER.H	DECOY_tr|A0A9D5AF12|A0A9D5AF12_PEA_UNMAPPED	0	2667.1688	6328.5	39012	43427	3
0.3388	H095349_1p_Ionopticks17_PM6_PRC-6191_Weiland_TMT_1.43428.43428.3	1.92	9/24	R.n[305.21]LREVELK[432.30].N	tr|A0A9D4WRN6|A0A9D4WRN6_PEA	1	1493.9426	6328.6	39013	43428	3
0.9995	H095349_1p_Ionopticks17_PM6_PRC-6191_Weiland_TMT_1.43429.43429.2	3.44e-06	17/18	R.n[305.21]IQSQVGNAFR.Q	tr|A0A9D4W273|A0A9D4W273_PEA	1	1422.7904	6328.8	39014	43429	2
0.3242	H095349_1p_Ionopticks17_PM6_PRC-6191_Weiland_TMT_1.43430.43430.4	0.176	16/84	K.n[305.21]FIK[432.30]GDSGTK[432.30]GSFATR.V	tr|A0A9D4WN00|A0A9D4WN00_PEA,tr|A0A9D4WN97|A0A9D4WN97_PEA	2	2483.4317	6328.9	39015	43430	4
0	H095349_1p_Ionopticks17_PM6_PRC-6191_Weiland_TMT_1.43431.43431.3	0.643	9/20	K.n[305.21]LGLSAK[432.30].N	tr|A0A9D4XJV9|A0A9D4XJV9_PEA	1	1195.7785	6329.1	39016	43431	3
0.0002	H095349_1p_Ionopticks17_PM6_PRC-6191_Weiland_TMT_1.43432.43432.2	0.665	3/12	K.n[305.21]GLEINHR.D	tr|A0A9D4XSV9|A0A9D4XSV9_PEA	1	1141.6528	6329.2	39017	43432	2
0.0000	H095349_1p_Ionopticks17_PM6_PRC-6191_Weiland_TMT_1.43432.43432.3	0.6	6/36	K.n[305.21]GLEESRGVEK[432.30].H	tr|A0A9D4X9R1|A0A9D4X9R1_PEA	1	1710.9761	6329.2	39018	43432	3
0	H095349_1p_Ionopticks17_PM6_PRC-6191_Weiland_TMT_1.43434.43434.3	1.94	6/20	K.n[305.21]DK[432.30]DLLK[432.30].V	tr|A0A9D4WUD7|A0A9D4WUD7_PEA	1	1643.0438	6329.5	39019	43434	3
1.0000	H095349_1p_Ionopticks17_PM6_PRC-6191_Weiland_TMT_1.43436.43436.3	3.92e-13	25/44	R.n[305.21]VPAVHGPVVAC[160.03]K[432.30].S	tr|A0A9D4VWB7|A0A9D4VWB7_PEA	1	1841.0842	6329.8	39020	43436	3
0.9944	H095349_1p_Ionopticks17_PM6_PRC-6191_Weiland_TMT_1.43437.43437.3	3.8e-05	14/36	R.n[305.21]TIRYPDPVIR.A	tr|A0A9D4YCE0|A0A9D4YCE0_PEA,tr|A0A9D5BD25|A0A9D5BD25_PEA	2	1532.8999	6329.9	39021	43437	3
0.8877	H095349_1p_Ionopticks17_PM6_PRC-6191_Weiland_TMT_1.43438.43438.2	0.0705	12/12	R.n[305.21]GNELDLK[432.30].F	tr|A0A9D4WSX6|A0A9D4WSX6_PEA,tr|A0A9D4WSY2|A0A9D4WSY2_PEA	2	1395.8218	6330.0	39022	43438	2
0	H095349_1p_Ionopticks17_PM6_PRC-6191_Weiland_TMT_1.43439.43439.3	18.7	6/16	K.n[305.21]K[432.30]LTLK[432.30].N	tr|A0A9D4X7T7|A0A9D4X7T7_PEA	1	1514.0376	6330.2	39023	43439	3
1.0000	H095349_1p_Ionopticks17_PM6_PRC-6191_Weiland_TMT_1.43440.43440.2	1.01e-10	20/22	K.n[305.21]LLC[160.03]NNVQNVETR.L	tr|A0A9D4WD51|A0A9D4WD51_PEA	1	1762.9320	6330.3	39024	43440	2
0	H095349_1p_Ionopticks17_PM6_PRC-6191_Weiland_TMT_1.43441.43441.3	1.92	6/16	K.n[305.21]K[432.30]IVHF.-	tr|A0A9D4XJC8|A0A9D4XJC8_PEA	1	1250.7995	6330.4	39025	43441	3
0.0000	H095349_1p_Ionopticks17_PM6_PRC-6191_Weiland_TMT_1.43442.43442.2	4.81	5/20	R.n[305.21]GGGGGGDGFGR.G	tr|A0A9D5AJQ6|A0A9D5AJQ6_PEA,tr|A0A9D5ALG1|A0A9D5ALG1_PEA	2	1196.5858	6330.6	39026	43442	2
0.8038	H095349_1p_Ionopticks17_PM6_PRC-6191_Weiland_TMT_1.43443.43443.3	0.00195	13/56	K.n[305.21]EWSWQPDSGSDDK[432.30]IK[432.30].Q	tr|A0A9D5B001|A0A9D5B001_PEA,tr|A0A9D5B1Q5|A0A9D5B1Q5_PEA	2	2689.4168	6330.7	39027	43443	3
0.9956	H095349_1p_Ionopticks17_PM6_PRC-6191_Weiland_TMT_1.43444.43444.3	9.46e-09	26/88	K.n[305.21]AADQM[147.04]TGQTFNDVGALDDEGVTR.V	tr|A0A9D5A5D8|A0A9D5A5D8_PEA	1	2730.2727	6330.8	39028	43444	3
0.3783	H095349_1p_Ionopticks17_PM6_PRC-6191_Weiland_TMT_1.43445.43445.4	0.226	11/84	K.n[305.21]EWSWQPDSGSDDK[432.30]IK[432.30].Q	tr|A0A9D5B001|A0A9D5B001_PEA,tr|A0A9D5B1Q5|A0A9D5B1Q5_PEA	2	2689.4168	6331.0	39029	43445	4
0	H095349_1p_Ionopticks17_PM6_PRC-6191_Weiland_TMT_1.43446.43446.3	5.39	7/20	K.n[305.21]DK[432.30]DLLK[432.30].V	tr|A0A9D4WUD7|A0A9D4WUD7_PEA	1	1643.0438	6331.1	39030	43446	3
0.9627	H095349_1p_Ionopticks17_PM6_PRC-6191_Weiland_TMT_1.43447.43447.4	0.00972	22/66	K.n[305.21]K[432.30]EEVK[432.30]VEIEEDR.V	tr|A0A9D4Y754|A0A9D4Y754_PEA,tr|A0A9D4Y7Q9|A0A9D4Y7Q9_PEA,tr|A0A9D4Y8E5|A0A9D4Y8E5_PEA,tr|A0A9D5B3L9|A0A9D5B3L9_PEA	4	2414.3837	6331.3	39031	43447	4
0.0000	H095349_1p_Ionopticks17_PM6_PRC-6191_Weiland_TMT_1.43449.43449.3	3	7/40	K.n[305.21]VFQNGFDEM[147.04]VK[432.30].V	DECOY_tr|A0A9D4XKJ8|A0A9D4XKJ8_PEA_UNMAPPED	0	1937.0213	6331.6	39032	43449	3
0.0000	H095349_1p_Ionopticks17_PM6_PRC-6191_Weiland_TMT_1.43450.43450.3	0.731	6/40	R.n[305.21]IGGNNGGLLEK[432.30].G	DECOY_tr|A0A9D4WKE9|A0A9D4WKE9_PEA_UNMAPPED	0	1678.9862	6331.7	39033	43450	3
0.6495	H095349_1p_Ionopticks17_PM6_PRC-6191_Weiland_TMT_1.43451.43451.2	0.88	12/12	R.n[305.21]LIGEAAK[432.30].D	tr|A0A9D4XXR5|A0A9D4XXR5_PEA,tr|A0A9D4ZSJ6|A0A9D4ZSJ6_PEA,tr|A0A9D4ZTW1|A0A9D4ZTW1_PEA,tr|A0A9D4ZUR5|A0A9D4ZUR5_PEA,tr|A0A9D4ZUW7|A0A9D4ZUW7_PEA	5	1308.8261	6331.8	39034	43451	2
0.6894	H095349_1p_Ionopticks17_PM6_PRC-6191_Weiland_TMT_1.43452.43452.3	0.332	10/24	R.n[305.21]GNELDLK[432.30].F	tr|A0A9D4WSX6|A0A9D4WSX6_PEA,tr|A0A9D4WSY2|A0A9D4WSY2_PEA	2	1395.8218	6332.0	39035	43452	3
0.0000	H095349_1p_Ionopticks17_PM6_PRC-6191_Weiland_TMT_1.43453.43453.4	0.0955	7/48	K.n[305.21]LTSEILDK[432.30]R.V	DECOY_tr|A0A9D4VIX8|A0A9D4VIX8_PEA_UNMAPPED	0	1682.0223	6332.1	39036	43453	4
0.9997	H095349_1p_Ionopticks17_PM6_PRC-6191_Weiland_TMT_1.43454.43454.3	4.57e-07	18/44	K.n[305.21]GHPTLIDYTSTK[432.30].G	tr|A0A9D4XPH4|A0A9D4XPH4_PEA	1	1940.0863	6332.2	39037	43454	3
0.9728	H095349_1p_Ionopticks17_PM6_PRC-6191_Weiland_TMT_1.43455.43455.2	0.00602	16/16	R.n[305.21]VLNTNVDGK[432.30].Q	tr|A0A9D4WC46|A0A9D4WC46_PEA,tr|A0A9D4WDQ4|A0A9D4WDQ4_PEA,tr|A0A9D4WEI7|A0A9D4WEI7_PEA,tr|A0A9D5GWX8|A0A9D5GWX8_PEA,tr|A0A9D5GXP3|A0A9D5GXP3_PEA	5	1566.9226	6332.4	39038	43455	2
0.0000	H095349_1p_Ionopticks17_PM6_PRC-6191_Weiland_TMT_1.43456.43456.3	1.01	5/32	K.n[305.21]GLEYEEMEK[432.30].A	DECOY_tr|A0A9D4WYI2|A0A9D4WYI2_PEA_UNMAPPED	0	1734.8994	6332.5	39039	43456	3
0	H095349_1p_Ionopticks17_PM6_PRC-6191_Weiland_TMT_1.43457.43457.2	0.0981	8/8	K.n[305.21]TLGIK[432.30].G	tr|A0A9D4W7D2|A0A9D4W7D2_PEA	1	1138.7570	6332.6	39040	43457	2
0.0000	H095349_1p_Ionopticks17_PM6_PRC-6191_Weiland_TMT_1.43457.43457.3	0.3	6/24	K.n[305.21]TIGK[432.30]HIK[432.30].S	DECOY_tr|A0A9D4WCH6|A0A9D4WCH6_PEA_UNMAPPED	0	1708.1180	6332.6	39041	43457	3
0.0003	H095349_1p_Ionopticks17_PM6_PRC-6191_Weiland_TMT_1.43458.43458.5	0.545	12/168	K.n[305.21]GLPEETREELVAC[160.03]LK[432.30]ENSDLFAWNAAEM[147.04]R.G	tr|A0A9D5B175|A0A9D5B175_PEA	1	4002.0111	6332.8	39042	43458	5
0.0051	H095349_1p_Ionopticks17_PM6_PRC-6191_Weiland_TMT_1.43459.43459.3	1.3	5/28	K.n[305.21]IATLPELK[432.30].L	tr|A0A9D5A741|A0A9D5A741_PEA	1	1491.9521	6332.9	39043	43459	3
0.9656	H095349_1p_Ionopticks17_PM6_PRC-6191_Weiland_TMT_1.43460.43460.2	0.000969	11/12	R.n[305.21]IYAITDR.T	tr|A0A9D4VYH3|A0A9D4VYH3_PEA,tr|A0A9D4X4N2|A0A9D4X4N2_PEA	2	1154.6620	6333.0	39044	43460	2
0.0000	H095349_1p_Ionopticks17_PM6_PRC-6191_Weiland_TMT_1.43462.43462.3	1.85	6/36	R.n[305.21]GIETHNYGSK[432.30].R	DECOY_tr|A0A9D4WCN6|A0A9D4WCN6_PEA_UNMAPPED	0	1712.9342	6333.3	39045	43462	3
0.0000	H095349_1p_Ionopticks17_PM6_PRC-6191_Weiland_TMT_1.43463.43463.2	0.291	6/18	R.n[305.21]GIETHNYGSK[432.30].R	DECOY_tr|A0A9D4WCN6|A0A9D4WCN6_PEA_UNMAPPED	0	1712.9342	6333.5	39046	43463	2
0	H095349_1p_Ionopticks17_PM6_PRC-6191_Weiland_TMT_1.43464.43464.2	14.3	7/8	R.n[305.21]GLDIK[432.30].D	tr|A0A9D5BN77|A0A9D5BN77_PEA	1	1152.7363	6333.6	39047	43464	2
1.0000	H095349_1p_Ionopticks17_PM6_PRC-6191_Weiland_TMT_1.43465.43465.4	2.72e-11	23/84	K.n[305.21]MQYC[160.03]VSC[160.03]AIHSHVVR.V	tr|Q9SWS9|Q9SWS9_PEA,tr|A0A9D5ABK2|A0A9D5ABK2_PEA,tr|A0A9D5AEU6|A0A9D5AEU6_PEA	3	2150.0508	6333.7	39048	43465	4
0.9999	H095349_1p_Ionopticks17_PM6_PRC-6191_Weiland_TMT_1.43466.43466.3	1.15e-08	13/44	K.n[305.21]GNDVNLGDYK[432.30]GK[432.30].V	tr|A0A9D4ZU59|A0A9D4ZU59_PEA	1	2191.2417	6333.9	39049	43466	3
0.0000	H095349_1p_Ionopticks17_PM6_PRC-6191_Weiland_TMT_1.43467.43467.3	2.54	11/72	R.n[305.21]RC[160.03]HEM[147.04]MSAEIFTVSDSASR.R	DECOY_tr|A0A9D4VQR3|A0A9D4VQR3_PEA_UNMAPPED	0	2533.1684	6334.0	39050	43467	3
0.9969	H095349_1p_Ionopticks17_PM6_PRC-6191_Weiland_TMT_1.43468.43468.3	4.22e-05	18/44	K.n[305.21]LLC[160.03]NNVQNVETR.L	tr|A0A9D4WD51|A0A9D4WD51_PEA	1	1762.9320	6334.2	39051	43468	3
0.0000	H095349_1p_Ionopticks17_PM6_PRC-6191_Weiland_TMT_1.43469.43469.3	30.6	3/24	R.n[305.21]LINLVHK[432.30].N	DECOY_tr|A0A9D5A577|A0A9D5A577_PEA_UNMAPPED	0	1443.9422	6334.3	39052	43469	3
0.9599	H095349_1p_Ionopticks17_PM6_PRC-6191_Weiland_TMT_1.43470.43470.2	0.0116	10/12	R.n[305.21]IYAITDR.T	tr|A0A9D4VYH3|A0A9D4VYH3_PEA,tr|A0A9D4X4N2|A0A9D4X4N2_PEA	2	1154.6620	6334.4	39053	43470	2
0.0000	H095349_1p_Ionopticks17_PM6_PRC-6191_Weiland_TMT_1.43470.43470.3	1.21	6/32	R.n[305.21]GLDLEYQK[432.30]R.I	DECOY_tr|A0A9D4VID5|A0A9D4VID5_PEA_UNMAPPED	0	1729.0019	6334.4	39054	43470	3
0.0034	H095349_1p_Ionopticks17_PM6_PRC-6191_Weiland_TMT_1.43471.43471.3	0.149	6/32	K.n[305.21]LDPSRLNEK[432.30].S	tr|A0A9D4YJJ3|A0A9D4YJJ3_PEA,tr|A0A9D5ANF9|A0A9D5ANF9_PEA	2	1678.9862	6334.6	39055	43471	3
0	H095349_1p_Ionopticks17_PM6_PRC-6191_Weiland_TMT_1.43472.43472.2	18.8	8/8	K.n[305.21]TLGIK[432.30].G	tr|A0A9D4W7D2|A0A9D4W7D2_PEA	1	1138.7570	6334.7	39056	43472	2
0	H095349_1p_Ionopticks17_PM6_PRC-6191_Weiland_TMT_1.43473.43473.2	2.74	4/10	R.n[305.21]DLLLC[160.03]R.R	DECOY_tr|A0A9D4XH56|A0A9D4XH56_PEA	1	1092.6286	6334.8	39057	43473	2
0	H095349_1p_Ionopticks17_PM6_PRC-6191_Weiland_TMT_1.43475.43475.2	0.000653	8/8	K.n[305.21]LALDK[432.30].G	tr|A0A9D4VYE1|A0A9D4VYE1_PEA	1	1166.7519	6335.1	39058	43475	2
0	H095349_1p_Ionopticks17_PM6_PRC-6191_Weiland_TMT_1.43476.43476.2	40	7/8	K.n[305.21]ILGAK[432.30].Y	tr|A0A9D4X9Z6|A0A9D4X9Z6_PEA	1	1108.7464	6335.3	39059	43476	2
0.0030	H095349_1p_Ionopticks17_PM6_PRC-6191_Weiland_TMT_1.43477.43477.2	1.29	8/32	K.n[305.21]DGC[160.03]GELWM[147.04]ELEGEDGSK[432.30].F	tr|A0A9D4X2W7|A0A9D4X2W7_PEA	1	2535.1753	6335.4	39060	43477	2
0	H095349_1p_Ionopticks17_PM6_PRC-6191_Weiland_TMT_1.43478.43478.3	0.0614	9/20	R.n[305.21]LEHLVK[432.30].A	tr|A0A9D4XX99|A0A9D4XX99_PEA	1	1345.8578	6335.5	39061	43478	3
0.0000	H095349_1p_Ionopticks17_PM6_PRC-6191_Weiland_TMT_1.43479.43479.2	0.578	8/24	R.n[305.21]NTYGQIQEIDVMR.V	DECOY_tr|A0A9D5AAL0|A0A9D5AAL0_PEA_UNMAPPED	0	1869.9579	6335.7	39062	43479	2
0.0000	H095349_1p_Ionopticks17_PM6_PRC-6191_Weiland_TMT_1.43480.43480.3	1	9/88	R.n[305.21]WDGESGGGGGGRSYRSGGDGYGR.S	DECOY_tr|A0A9D4WHV7|A0A9D4WHV7_PEA_UNMAPPED	0	2550.1556	6335.8	39063	43480	3
0	H095349_1p_Ionopticks17_PM6_PRC-6191_Weiland_TMT_1.43481.43481.2	0.0204	6/6	K.n[305.21]LDLK[432.30].P	tr|A0A9D4XPJ9|A0A9D4XPJ9_PEA	1	1095.7148	6336.0	39064	43481	2
0	H095349_1p_Ionopticks17_PM6_PRC-6191_Weiland_TMT_1.43482.43482.2	339	6/6	K.n[305.21]LDLK[432.30].P	tr|A0A9D4XPJ9|A0A9D4XPJ9_PEA	1	1095.7148	6336.1	39065	43482	2
0	H095349_1p_Ionopticks17_PM6_PRC-6191_Weiland_TMT_1.43482.43482.3	3.3	4/20	K.n[305.21]NK[432.30]IDLK[432.30].Q	tr|A0A9D4WP22|A0A9D4WP22_PEA	1	1642.0598	6336.1	39066	43482	3
0	H095349_1p_Ionopticks17_PM6_PRC-6191_Weiland_TMT_1.43483.43483.2	2.35	5/10	K.n[305.21]IAEMLR.H	tr|A0A9D5GVF1|A0A9D5GVF1_PEA	1	1035.6071	6336.2	39067	43483	2
0.9927	H095349_1p_Ionopticks17_PM6_PRC-6191_Weiland_TMT_1.43483.43483.3	0.000209	10/28	K.n[305.21]K[432.30]VSNFLSR.F	tr|A0A9D4Y9Y0|A0A9D4Y9Y0_PEA,tr|A0A9D5B8L5|A0A9D5B8L5_PEA	2	1557.9487	6336.2	39068	43483	3
0	H095349_1p_Ionopticks17_PM6_PRC-6191_Weiland_TMT_1.43484.43484.2	2.47	6/10	K.n[305.21]IGGPLK[432.30].R	DECOY_tr|A0A9D4WD41|A0A9D4WD41_PEA	1	1191.7835	6336.4	39069	43484	2
1.0000	H095349_1p_Ionopticks17_PM6_PRC-6191_Weiland_TMT_1.43485.43485.3	3.61e-16	24/52	K.n[305.21]TAADYATPVAEK[432.30]TK[432.30].T	tr|A0A9D4X1H4|A0A9D4X1H4_PEA	1	2377.3673	6336.5	39070	43485	3
0.7134	H095349_1p_Ionopticks17_PM6_PRC-6191_Weiland_TMT_1.43486.43486.3	0.16	10/28	K.n[305.21]K[432.30]VSNFLSR.F	tr|A0A9D4Y9Y0|A0A9D4Y9Y0_PEA,tr|A0A9D5B8L5|A0A9D5B8L5_PEA	2	1557.9487	6336.6	39071	43486	3
0.0000	H095349_1p_Ionopticks17_PM6_PRC-6191_Weiland_TMT_1.43488.43488.3	5.13	5/28	R.n[305.21]VAVVQGLR.K	tr|A0A9D4WV94|A0A9D4WV94_PEA	1	1144.7252	6336.9	39072	43488	3
0.0154	H095349_1p_Ionopticks17_PM6_PRC-6191_Weiland_TMT_1.43489.43489.2	1.62	6/16	K.n[305.21]LELLC[160.03]C[160.03]ATK[432.30].L	tr|A0A9D4VZ01|A0A9D4VZ01_PEA,tr|A0A9D4VZ14|A0A9D4VZ14_PEA,tr|A0A9D4W0M0|A0A9D4W0M0_PEA	3	1714.9606	6337.1	39073	43489	2
0.0000	H095349_1p_Ionopticks17_PM6_PRC-6191_Weiland_TMT_1.43490.43490.3	2.7	6/40	K.n[305.21]ELM[147.04]RM[147.04]QFEVSR.S	DECOY_tr|A0A9D4WES1|A0A9D4WES1_PEA_UNMAPPED	0	1760.8873	6337.2	39074	43490	3
0.0000	H095349_1p_Ionopticks17_PM6_PRC-6191_Weiland_TMT_1.43491.43491.3	4.28	8/76	K.n[305.21]ATVNFNGEIFESPQYC[160.03]STLR.Q	tr|A0A9D4VVW0|A0A9D4VVW0_PEA,tr|A0A9D4X400|A0A9D4X400_PEA	2	2636.2865	6337.3	39075	43491	3
0.0000	H095349_1p_Ionopticks17_PM6_PRC-6191_Weiland_TMT_1.43492.43492.3	3.63	8/48	R.n[305.21]LGNNSIM[147.04]SVM[147.04]GK[432.30]R.S	tr|A0A9D4XEN6|A0A9D4XEN6_PEA	1	2046.1210	6337.5	39076	43492	3
1.0000	H095349_1p_Ionopticks17_PM6_PRC-6191_Weiland_TMT_1.43493.43493.3	3.33e-09	24/40	K.n[305.21]VAC[160.03]IGAWHPAR.V	tr|A0A9D4VKX1|A0A9D4VKX1_PEA,tr|A0A9D4VM46|A0A9D4VM46_PEA,tr|A0A9D4WFY5|A0A9D4WFY5_PEA,tr|A0A9D5A988|A0A9D5A988_PEA	4	1540.8257	6337.6	39077	43493	3
0.9960	H095349_1p_Ionopticks17_PM6_PRC-6191_Weiland_TMT_1.43494.43494.3	6.8e-05	10/32	R.n[305.21]VLNTNVDGK[432.30].Q	tr|A0A9D4WC46|A0A9D4WC46_PEA,tr|A0A9D4WDQ4|A0A9D4WDQ4_PEA,tr|A0A9D4WEI7|A0A9D4WEI7_PEA,tr|A0A9D5GWX8|A0A9D5GWX8_PEA,tr|A0A9D5GXP3|A0A9D5GXP3_PEA	5	1566.9226	6337.7	39078	43494	3
0.0000	H095349_1p_Ionopticks17_PM6_PRC-6191_Weiland_TMT_1.43495.43495.4	1.19	5/78	R.n[305.21]LGETVATPTTMNGR.I	DECOY_tr|A0A9D5B6X7|A0A9D5B6X7_PEA_UNMAPPED	0	1750.9208	6337.9	39079	43495	4
1.0000	H095349_1p_Ionopticks17_PM6_PRC-6191_Weiland_TMT_1.43496.43496.2	9.14e-12	21/22	K.n[305.21]GHPTLIDYTSTK[432.30].G	tr|A0A9D4XPH4|A0A9D4XPH4_PEA	1	1940.0863	6338.0	39080	43496	2
0.0000	H095349_1p_Ionopticks17_PM6_PRC-6191_Weiland_TMT_1.43497.43497.4	0.898	8/114	R.n[305.21]LDIK[432.30]SFVC[160.03]AGVLQDM[147.04]LDDIR.S	DECOY_tr|A0A9D4VPN8|A0A9D4VPN8_PEA_UNMAPPED	0	2931.5694	6338.2	39081	43497	4
0.9889	H095349_1p_Ionopticks17_PM6_PRC-6191_Weiland_TMT_1.43498.43498.3	0.000138	19/32	K.n[305.21]IGK[432.30]EPEVVK[432.30].G	tr|A0A9D4X6Z1|A0A9D4X6Z1_PEA	1	1910.2021	6338.3	39082	43498	3
0.5807	H095349_1p_Ionopticks17_PM6_PRC-6191_Weiland_TMT_1.43499.43499.3	0.857	7/24	K.n[305.21]K[432.30]AVAVLK[432.30].G	tr|A0A9D4ZYS9|A0A9D4ZYS9_PEA	1	1640.1169	6338.4	39083	43499	3
0.0000	H095349_1p_Ionopticks17_PM6_PRC-6191_Weiland_TMT_1.43501.43501.2	1.61	7/14	K.n[305.21]VSAIISPR.N	DECOY_tr|A0A9D5A178|A0A9D5A178_PEA_UNMAPPED	0	1145.7093	6338.7	39084	43501	2
0	H095349_1p_Ionopticks17_PM6_PRC-6191_Weiland_TMT_1.43502.43502.2	36.8	4/8	R.n[305.21]IAINK[432.30].M	tr|A0A9D4VIB4|A0A9D4VIB4_PEA	1	1165.7679	6338.9	39085	43502	2
0.9819	H095349_1p_Ionopticks17_PM6_PRC-6191_Weiland_TMT_1.43503.43503.5	0.00313	16/78	R.n[305.21]IQGIPHLRPTEYK[432.30]R.S	tr|A0A9D4Y314|A0A9D4Y314_PEA,tr|A0A9D4YD75|A0A9D4YD75_PEA,tr|A0A9D5AVA0|A0A9D5AVA0_PEA	3	2315.3722	6339.0	39086	43503	5
0.9414	H095349_1p_Ionopticks17_PM6_PRC-6191_Weiland_TMT_1.43504.43504.2	0.0222	13/22	R.n[305.21]EM[147.04]LAGVNPC[160.03]M[147.04]IR.G	tr|A0A9D5ANG4|A0A9D5ANG4_PEA	1	1725.8536	6339.1	39087	43504	2
0.0000	H095349_1p_Ionopticks17_PM6_PRC-6191_Weiland_TMT_1.43505.43505.3	0.507	8/52	R.n[305.21]EAPDFVFIRSIIDR.I	DECOY_tr|A0A9D4YK72|A0A9D4YK72_PEA_UNMAPPED	0	1981.0957	6339.3	39088	43505	3
0.6345	H095349_1p_Ionopticks17_PM6_PRC-6191_Weiland_TMT_1.43506.43506.4	0.128	11/48	R.n[305.21]IK[432.30]LPSGAK[432.30]K[432.30].L	tr|A0A9D4XWB9|A0A9D4XWB9_PEA	1	2157.4354	6339.4	39089	43506	4
0.0000	H095349_1p_Ionopticks17_PM6_PRC-6191_Weiland_TMT_1.43508.43508.2	73.8	5/12	K.n[305.21]GLERPIR.L	DECOY_tr|A0A9D4W332|A0A9D4W332_PEA_UNMAPPED	0	1143.7048	6339.7	39090	43508	2
0.0565	H095349_1p_Ionopticks17_PM6_PRC-6191_Weiland_TMT_1.43508.43508.3	0.501	6/24	K.n[305.21]VAETEK[432.30]K[432.30].K	tr|A0A9D4XPU6|A0A9D4XPU6_PEA,tr|A0A9D4XPY6|A0A9D4XPY6_PEA,tr|A0A9D4XQF4|A0A9D4XQF4_PEA,tr|A0A9D4XRJ7|A0A9D4XRJ7_PEA	4	1716.0602	6339.7	39091	43508	3
0.0000	H095349_1p_Ionopticks17_PM6_PRC-6191_Weiland_TMT_1.43509.43509.3	999	2/48	R.n[305.21]C[160.03]ESDC[160.03]PM[147.04]ENGYAR.P	tr|A0A9D4YFX0|A0A9D4YFX0_PEA	1	1907.7772	6339.8	39092	43509	3
0.9995	H095349_1p_Ionopticks17_PM6_PRC-6191_Weiland_TMT_1.43510.43510.3	1.13e-06	19/32	K.n[305.21]K[432.30]VVISAPSK[432.30].D	tr|A0A9D4WR48|A0A9D4WR48_PEA,tr|A0A9D4WLV0|A0A9D4WLV0_PEA,tr|A0A9D4WPY4|A0A9D4WPY4_PEA	3	1840.1966	6339.9	39093	43510	3
0.0178	H095349_1p_Ionopticks17_PM6_PRC-6191_Weiland_TMT_1.43511.43511.2	0.737	4/12	K.n[305.21]YEMTRNR.W	tr|A0A9D5H0G6|A0A9D5H0G6_PEA	1	1272.6569	6340.1	39094	43511	2
0.0000	H095349_1p_Ionopticks17_PM6_PRC-6191_Weiland_TMT_1.43511.43511.3	1.68	6/44	R.n[305.21]ETALFAYDAGNK[432.30].N	DECOY_tr|A0A9D4X8P2|A0A9D4X8P2_PEA_UNMAPPED	0	1907.0285	6340.1	39095	43511	3
1.0000	H095349_1p_Ionopticks17_PM6_PRC-6191_Weiland_TMT_1.43512.43512.3	1.39e-12	19/48	K.n[305.21]K[432.30]SVSSESGPFNLR.S	tr|A0A9D4XVW8|A0A9D4XVW8_PEA,tr|A0A9D4XW11|A0A9D4XW11_PEA,tr|A0A9D4XXP8|A0A9D4XXP8_PEA,tr|A0A9D4Y1E5|A0A9D4Y1E5_PEA,tr|A0A9D5AZZ3|A0A9D5AZZ3_PEA,tr|A0A9D5B356|A0A9D5B356_PEA,tr|D3VND9|D3VND9_PEA,tr|Q43626|Q43626_PEA	8	2015.1296	6340.2	39096	43512	3
0.8553	H095349_1p_Ionopticks17_PM6_PRC-6191_Weiland_TMT_1.43514.43514.3	0.0551	7/24	K.n[305.21]ADLPGVK[432.30].K	tr|A0A9D4Y754|A0A9D4Y754_PEA,tr|A0A9D4Y7Q9|A0A9D4Y7Q9_PEA,tr|A0A9D4Y8E5|A0A9D4Y8E5_PEA,tr|A0A9D5B3L9|A0A9D5B3L9_PEA	4	1306.8105	6340.5	39097	43514	3
0.0000	H095349_1p_Ionopticks17_PM6_PRC-6191_Weiland_TMT_1.43515.43515.2	5.18	7/16	R.n[305.21]QFHALLSEK[432.30].F	DECOY_tr|A0A9D5BET6|A0A9D5BET6_PEA_UNMAPPED	0	1679.9855	6340.7	39098	43515	2
1.0000	H095349_1p_Ionopticks17_PM6_PRC-6191_Weiland_TMT_1.43516.43516.3	1.43e-10	18/48	K.n[305.21]K[432.30]SVSSESGPFNLR.S	tr|A0A9D4XVW8|A0A9D4XVW8_PEA,tr|A0A9D4XW11|A0A9D4XW11_PEA,tr|A0A9D4XXP8|A0A9D4XXP8_PEA,tr|A0A9D4Y1E5|A0A9D4Y1E5_PEA,tr|A0A9D5AZZ3|A0A9D5AZZ3_PEA,tr|A0A9D5B356|A0A9D5B356_PEA,tr|D3VND9|D3VND9_PEA,tr|Q43626|Q43626_PEA	8	2015.1296	6340.8	39099	43516	3
0	H095349_1p_Ionopticks17_PM6_PRC-6191_Weiland_TMT_1.43517.43517.2	4.05	8/8	R.n[305.21]C[160.03]MFGK[432.30].K	tr|A0A9D4WSV0|A0A9D4WSV0_PEA	1	1249.6807	6340.9	39100	43517	2
0.9984	H095349_1p_Ionopticks17_PM6_PRC-6191_Weiland_TMT_1.43518.43518.3	3.53e-06	25/60	K.n[305.21]QGPYYC[160.03]GIGADK[432.30]AYGR.D	tr|A0A9D4VMK2|A0A9D4VMK2_PEA,tr|A0A9D5BA72|A0A9D5BA72_PEA	2	2383.2239	6341.1	39101	43518	3
0.0000	H095349_1p_Ionopticks17_PM6_PRC-6191_Weiland_TMT_1.43519.43519.2	2.47	5/12	R.n[305.21]HNNEPFR.L	tr|A0A9D5B6U6|A0A9D5B6U6_PEA	1	1216.6273	6341.2	39102	43519	2
0.0558	H095349_1p_Ionopticks17_PM6_PRC-6191_Weiland_TMT_1.43520.43520.5	0.136	13/84	R.n[305.21]IISDGLYRSVDIFLK[432.30].V	tr|A0A9D4WBV7|A0A9D4WBV7_PEA,tr|A0A9D4WCH7|A0A9D4WCH7_PEA	2	2346.3807	6341.3	39103	43520	5
1.0000	H095349_1p_Ionopticks17_PM6_PRC-6191_Weiland_TMT_1.43521.43521.4	9.24e-09	38/84	R.n[305.21]RQEINEENVIVK[432.30]VSR.E	tr|A0A9D4XVW8|A0A9D4XVW8_PEA,tr|A0A9D4XW11|A0A9D4XW11_PEA,tr|A0A9D4XWP6|A0A9D4XWP6_PEA,tr|A0A9D4XXP8|A0A9D4XXP8_PEA,tr|A0A9D4Y1E5|A0A9D4Y1E5_PEA,tr|A0A9D5AZZ3|A0A9D5AZZ3_PEA,tr|A0A9D5B356|A0A9D5B356_PEA,tr|D3VND9|D3VND9_PEA,tr|Q43626|Q43626_PEA	9	2420.3996	6341.5	39104	43521	4
0.3847	H095349_1p_Ionopticks17_PM6_PRC-6191_Weiland_TMT_1.43522.43522.3	1.2	8/28	R.n[305.21]LSK[432.30]EEIEK[432.30].M	tr|A0A9D4VXS2|A0A9D4VXS2_PEA,tr|A0A9D4X747|A0A9D4X747_PEA,tr|A0A9D4Y1I9|A0A9D4Y1I9_PEA,tr|A0A9D4Y2J2|A0A9D4Y2J2_PEA,tr|A0A9D4Y742|A0A9D4Y742_PEA,tr|A0A9D5A2N1|A0A9D5A2N1_PEA,tr|A0A9D5AQM5|A0A9D5AQM5_PEA,tr|A0A9D5B0W0|A0A9D5B0W0_PEA,tr|A0A9D5B6U8|A0A9D5B6U8_PEA	9	1887.1497	6341.6	39105	43522	3
1.0000	H095349_1p_Ionopticks17_PM6_PRC-6191_Weiland_TMT_1.43523.43523.3	5.39e-14	24/40	K.n[305.21]NK[432.30]ELASEYEVK[432.30].G	tr|A0A9D4WP68|A0A9D4WP68_PEA	1	2221.2774	6341.7	39106	43523	3
0.9993	H095349_1p_Ionopticks17_PM6_PRC-6191_Weiland_TMT_1.43524.43524.4	9.1e-05	12/66	K.n[305.21]GHPTLIDYTSTK[432.30].G	tr|A0A9D4XPH4|A0A9D4XPH4_PEA	1	1940.0863	6341.9	39107	43524	4
0.0000	H095349_1p_Ionopticks17_PM6_PRC-6191_Weiland_TMT_1.43527.43527.3	4.11	4/68	K.n[305.21]GSPTC[160.03]LDVGRFDNDEAGR.R	tr|A0A9D5BJD5|A0A9D5BJD5_PEA,tr|A0A9D5BJQ3|A0A9D5BJQ3_PEA,tr|A0A9D5BJS9|A0A9D5BJS9_PEA	3	2269.0718	6342.3	39108	43527	3
0	H095349_1p_Ionopticks17_PM6_PRC-6191_Weiland_TMT_1.43528.43528.2	0.303	4/10	K.n[305.21]LAEGHR.L	DECOY_tr|A0A9D5B1C8|A0A9D5B1C8_PEA	1	985.5629	6342.4	39109	43528	2
0.0000	H095349_1p_Ionopticks17_PM6_PRC-6191_Weiland_TMT_1.43528.43528.3	3.17	4/28	R.n[305.21]LFMGSSTK[432.30].R	DECOY_tr|A0A9D4WH98|A0A9D4WH98_PEA_UNMAPPED	0	1477.8459	6342.4	39110	43528	3
0.9924	H095349_1p_Ionopticks17_PM6_PRC-6191_Weiland_TMT_1.43529.43529.4	0.000397	15/66	R.n[305.21]DRHIGIDVNSIK[432.30].S	tr|A0A9D4VWI3|A0A9D4VWI3_PEA	1	1974.1507	6342.6	39111	43529	4
0.0000	H095349_1p_Ionopticks17_PM6_PRC-6191_Weiland_TMT_1.43530.43530.3	1.31	8/80	K.n[305.21]LSPM[147.04]LGNGILRANGHSWAQQR.K	tr|A0A9D4WR31|A0A9D4WR31_PEA	1	2625.3882	6342.7	39112	43530	3
0.9991	H095349_1p_Ionopticks17_PM6_PRC-6191_Weiland_TMT_1.43531.43531.3	1.17e-06	19/44	R.n[305.21]DRHIGIDVNSIK[432.30].S	tr|A0A9D4VWI3|A0A9D4VWI3_PEA	1	1974.1507	6342.9	39113	43531	3
0	H095349_1p_Ionopticks17_PM6_PRC-6191_Weiland_TMT_1.43532.43532.2	0.178	8/8	K.n[305.21]ELLSK[432.30].W	tr|A0A9D4XDM6|A0A9D4XDM6_PEA	1	1196.7625	6343.0	39114	43532	2
0.0001	H095349_1p_Ionopticks17_PM6_PRC-6191_Weiland_TMT_1.43533.43533.3	1.31	6/52	R.n[305.21]LETEEGM[147.04]NHVLSER.R	tr|A0A9D4VGX8|A0A9D4VGX8_PEA,tr|A0A9D4VGY4|A0A9D4VGY4_PEA,tr|A0A9D4VHE8|A0A9D4VHE8_PEA	3	1962.9641	6343.1	39115	43533	3
0.0000	H095349_1p_Ionopticks17_PM6_PRC-6191_Weiland_TMT_1.43534.43534.3	0.109	10/60	K.n[305.21]FGM[147.04]TM[147.04]RGFLSTPNPPR.S	DECOY_tr|A0A9D5A4W7|A0A9D5A4W7_PEA_UNMAPPED	0	2144.0831	6343.3	39116	43534	3
0.0000	H095349_1p_Ionopticks17_PM6_PRC-6191_Weiland_TMT_1.43535.43535.4	1.35	8/72	K.n[305.21]LATATNNFHSSNK[432.30].L	tr|A0A9D4Y1F9|A0A9D4Y1F9_PEA	1	2012.0935	6343.4	39117	43535	4
0.0000	H095349_1p_Ionopticks17_PM6_PRC-6191_Weiland_TMT_1.43536.43536.4	3.92	5/54	K.n[305.21]IEPLEMIVPK[432.30].A	DECOY_tr|A0A9D4WV37|A0A9D4WV37_PEA_UNMAPPED	0	1776.0715	6343.5	39118	43536	4
0.2066	H095349_1p_Ionopticks17_PM6_PRC-6191_Weiland_TMT_1.43537.43537.3	2.47	11/24	K.n[305.21]K[432.30]LALAGK[432.30].K	tr|O49927|O49927_PEA	1	1612.0856	6343.7	39119	43537	3
0.9860	H095349_1p_Ionopticks17_PM6_PRC-6191_Weiland_TMT_1.43538.43538.3	0.000157	33/56	R.n[305.21]RQEINEENVIVK[432.30]VSR.E	tr|A0A9D4XVW8|A0A9D4XVW8_PEA,tr|A0A9D4XW11|A0A9D4XW11_PEA,tr|A0A9D4XWP6|A0A9D4XWP6_PEA,tr|A0A9D4XXP8|A0A9D4XXP8_PEA,tr|A0A9D4Y1E5|A0A9D4Y1E5_PEA,tr|A0A9D5AZZ3|A0A9D5AZZ3_PEA,tr|A0A9D5B356|A0A9D5B356_PEA,tr|D3VND9|D3VND9_PEA,tr|Q43626|Q43626_PEA	9	2420.3996	6343.8	39120	43538	3
0.0000	H095349_1p_Ionopticks17_PM6_PRC-6191_Weiland_TMT_1.43540.43540.3	8.06	5/40	R.n[305.21]IGGNNGGLLEK[432.30].G	DECOY_tr|A0A9D4WKE9|A0A9D4WKE9_PEA_UNMAPPED	0	1678.9862	6344.1	39121	43540	3
0.9997	H095349_1p_Ionopticks17_PM6_PRC-6191_Weiland_TMT_1.43541.43541.2	1.88e-06	13/16	R.n[305.21]LDALEPDNR.L	tr|A0A9D4XSA2|A0A9D4XSA2_PEA,tr|A0A9D4XTX0|A0A9D4XTX0_PEA,tr|A0A9D4XWZ6|A0A9D4XWZ6_PEA	3	1345.7162	6344.2	39122	43541	2
0.9569	H095349_1p_Ionopticks17_PM6_PRC-6191_Weiland_TMT_1.43542.43542.2	0.0131	15/18	K.n[305.21]IVC[160.03]TLGPASR.S	tr|A0A9D4VQ02|A0A9D4VQ02_PEA,tr|A0A9D4VR85|A0A9D4VR85_PEA,tr|A0A9D4YNY4|A0A9D4YNY4_PEA	3	1376.7770	6344.4	39123	43542	2
0.0000	H095349_1p_Ionopticks17_PM6_PRC-6191_Weiland_TMT_1.43543.43543.4	0.752	11/90	K.n[305.21]EVAVDASTLVVNISDR.F	DECOY_tr|A0A9D4WUB6|A0A9D4WUB6_PEA_UNMAPPED	0	1991.0859	6344.5	39124	43543	4
0.8829	H095349_1p_Ionopticks17_PM6_PRC-6191_Weiland_TMT_1.43544.43544.2	0.00563	14/16	R.n[305.21]LDALEPDNR.L	tr|A0A9D4XSA2|A0A9D4XSA2_PEA,tr|A0A9D4XTX0|A0A9D4XTX0_PEA,tr|A0A9D4XWZ6|A0A9D4XWZ6_PEA	3	1345.7162	6344.6	39125	43544	2
0.0004	H095349_1p_Ionopticks17_PM6_PRC-6191_Weiland_TMT_1.43544.43544.3	1.01	5/52	K.n[305.21]DALIELLEDREEDR.S	tr|A0A9D4XRG7|A0A9D4XRG7_PEA	1	2019.0445	6344.6	39126	43544	3
0.0000	H095349_1p_Ionopticks17_PM6_PRC-6191_Weiland_TMT_1.43545.43545.2	2.23	7/20	K.n[305.21]ELM[147.04]RM[147.04]QFEVSR.S	DECOY_tr|A0A9D4WES1|A0A9D4WES1_PEA_UNMAPPED	0	1760.8873	6344.8	39127	43545	2
0.0000	H095349_1p_Ionopticks17_PM6_PRC-6191_Weiland_TMT_1.43546.43546.2	8.93	12/12	K.n[305.21]K[432.30]LALAGK[432.30].K	tr|O49927|O49927_PEA	1	1612.0856	6344.9	39128	43546	2
0.0000	H095349_1p_Ionopticks17_PM6_PRC-6191_Weiland_TMT_1.43546.43546.3	0.552	4/56	R.n[305.21]LGC[160.03]GEVLC[160.03]EYM[147.04]DYGK[432.30].F	DECOY_tr|A0A9D5B0T0|A0A9D5B0T0_PEA_UNMAPPED	0	2417.1561	6344.9	39129	43546	3
0	H095349_1p_Ionopticks17_PM6_PRC-6191_Weiland_TMT_1.43547.43547.2	376	4/8	R.n[305.21]IGAEK[432.30].F	DECOY_tr|A0A9D5BJ78|A0A9D5BJ78_PEA	1	1124.7050	6345.0	39130	43547	2
0	H095349_1p_Ionopticks17_PM6_PRC-6191_Weiland_TMT_1.43547.43547.3	16.4	4/20	R.n[305.21]IQK[432.30]M[147.04]LK[432.30].R	DECOY_tr|A0A9D4X3W6|A0A9D4X3W6_PEA	1	1688.0839	6345.0	39131	43547	3
0.3514	H095349_1p_Ionopticks17_PM6_PRC-6191_Weiland_TMT_1.43548.43548.2	1.5	10/12	K.n[305.21]LALAGK[432.30]K[432.30].N	tr|O49927|O49927_PEA	1	1612.0856	6345.2	39132	43548	2
0.0000	H095349_1p_Ionopticks17_PM6_PRC-6191_Weiland_TMT_1.43548.43548.3	0.195	5/36	K.n[305.21]LVVFK[432.30]DLLK[432.30]K[432.30].V	DECOY_tr|A0A9D4WIJ2|A0A9D4WIJ2_PEA_UNMAPPED	0	2418.6082	6345.2	39133	43548	3
0.1816	H095349_1p_Ionopticks17_PM6_PRC-6191_Weiland_TMT_1.43549.43549.2	0.00921	10/16	R.n[305.21]LDALEPDNR.L	tr|A0A9D4XSA2|A0A9D4XSA2_PEA,tr|A0A9D4XTX0|A0A9D4XTX0_PEA,tr|A0A9D4XWZ6|A0A9D4XWZ6_PEA	3	1345.7162	6345.3	39134	43549	2
0.9998	H095349_1p_Ionopticks17_PM6_PRC-6191_Weiland_TMT_1.43550.43550.4	1.46e-05	24/78	K.n[305.21]TAADYATPVAEK[432.30]TK[432.30].T	tr|A0A9D4X1H4|A0A9D4X1H4_PEA	1	2377.3673	6345.5	39135	43550	4
0.0001	H095349_1p_Ionopticks17_PM6_PRC-6191_Weiland_TMT_1.43551.43551.3	1.35	8/40	K.n[305.21]NNSSEDC[160.03]M[147.04]IIR.R	tr|A0A9D5BH14|A0A9D5BH14_PEA	1	1657.7724	6345.6	39136	43551	3
1.0000	H095349_1p_Ionopticks17_PM6_PRC-6191_Weiland_TMT_1.43553.43553.3	6.81e-09	18/44	K.n[305.21]GHPTLIDYTSTK[432.30].G	tr|A0A9D4XPH4|A0A9D4XPH4_PEA	1	1940.0863	6345.9	39137	43553	3
0	H095349_1p_Ionopticks17_PM6_PRC-6191_Weiland_TMT_1.43554.43554.2	1.43	3/10	-.n[305.21]M[147.04]TTTSK[432.30].F	tr|A0A9D4X7Q9|A0A9D4X7Q9_PEA	1	1291.7302	6346.0	39138	43554	2
0.0044	H095349_1p_Ionopticks17_PM6_PRC-6191_Weiland_TMT_1.43554.43554.3	1.65	5/52	K.n[305.21]SSLSNRSYQRAPIR.Y	tr|A0A9D5B9K0|A0A9D5B9K0_PEA	1	1938.0720	6346.0	39139	43554	3
0.0000	H095349_1p_Ionopticks17_PM6_PRC-6191_Weiland_TMT_1.43555.43555.2	2.76	6/18	K.n[305.21]EMEEEIFM[147.04]QR.R	tr|A0A9D4ZTE1|A0A9D4ZTE1_PEA,tr|A0A9D4ZU00|A0A9D4ZU00_PEA	2	1660.7761	6346.2	39140	43555	2
0	H095349_1p_Ionopticks17_PM6_PRC-6191_Weiland_TMT_1.43557.43557.2	1.96	4/6	K.n[305.21]AMIK[432.30].L	tr|A0A9D4XB91|A0A9D4XB91_PEA	1	1069.6814	6346.4	39141	43557	2
0.9777	H095349_1p_Ionopticks17_PM6_PRC-6191_Weiland_TMT_1.43558.43558.3	0.0016	10/32	R.n[305.21]LDALEPDNR.L	tr|A0A9D4XSA2|A0A9D4XSA2_PEA,tr|A0A9D4XTX0|A0A9D4XTX0_PEA,tr|A0A9D4XWZ6|A0A9D4XWZ6_PEA	3	1345.7162	6346.6	39142	43558	3
0.0000	H095349_1p_Ionopticks17_PM6_PRC-6191_Weiland_TMT_1.43559.43559.3	0.382	9/48	R.n[305.21]QVNAQLGELSRNR.L	DECOY_tr|A0A9D4VZG3|A0A9D4VZG3_PEA_UNMAPPED	0	1787.9926	6346.7	39143	43559	3
0.0000	H095349_1p_Ionopticks17_PM6_PRC-6191_Weiland_TMT_1.43560.43560.3	30.6	3/28	R.n[305.21]IRLFRGIK[432.30].V	DECOY_tr|A0A9D4XP83|A0A9D4XP83_PEA_UNMAPPED	0	1610.0640	6346.8	39144	43560	3
0	H095349_1p_Ionopticks17_PM6_PRC-6191_Weiland_TMT_1.43561.43561.2	148	4/8	K.n[305.21]FIGGK[432.30].S	tr|A0A9D4WSC0|A0A9D4WSC0_PEA	1	1128.7151	6347.0	39145	43561	2
0	H095349_1p_Ionopticks17_PM6_PRC-6191_Weiland_TMT_1.43561.43561.3	3.67	4/20	K.n[305.21]FLK[432.30]DMK[432.30].L	tr|A0A9D4W607|A0A9D4W607_PEA	1	1693.0417	6347.0	39146	43561	3
0.0000	H095349_1p_Ionopticks17_PM6_PRC-6191_Weiland_TMT_1.43562.43562.3	4.01	6/36	K.n[305.21]EMEEEIFM[147.04]QR.R	tr|A0A9D4ZTE1|A0A9D4ZTE1_PEA,tr|A0A9D4ZU00|A0A9D4ZU00_PEA	2	1660.7761	6347.1	39147	43562	3
0.0000	H095349_1p_Ionopticks17_PM6_PRC-6191_Weiland_TMT_1.43563.43563.3	18.9	4/32	-.n[305.21]MVRAPC[160.03]C[160.03]EK[432.30].M	tr|A0A9D5A523|A0A9D5A523_PEA,tr|A0A9D5A6Q0|A0A9D5A6Q0_PEA,tr|A0A9D5A760|A0A9D5A760_PEA,tr|A0A9D5A7H4|A0A9D5A7H4_PEA,tr|A0A9D5A9I6|A0A9D5A9I6_PEA	5	1757.9235	6347.2	39148	43563	3
0.0000	H095349_1p_Ionopticks17_PM6_PRC-6191_Weiland_TMT_1.43564.43564.2	4.74	5/16	R.n[305.21]ALSSQHQIR.V	tr|A0A9D4VG80|A0A9D4VG80_PEA,tr|A0A9D4ZSJ6|A0A9D4ZSJ6_PEA,tr|A0A9D4ZTW1|A0A9D4ZTW1_PEA,tr|A0A9D4ZUR5|A0A9D4ZUR5_PEA,tr|A0A9D4ZUW7|A0A9D4ZUW7_PEA	5	1342.7641	6347.4	39149	43564	2
0.4546	H095349_1p_Ionopticks17_PM6_PRC-6191_Weiland_TMT_1.43564.43564.3	0.214	6/52	K.n[305.21]DIEEVTTLFARFLR.S	tr|A0A9D5GY35|A0A9D5GY35_PEA	1	2013.1219	6347.4	39150	43564	3
0	H095349_1p_Ionopticks17_PM6_PRC-6191_Weiland_TMT_1.43566.43566.2	45.5	8/8	K.n[305.21]LALDK[432.30].G	tr|A0A9D4VYE1|A0A9D4VYE1_PEA	1	1166.7519	6347.7	39151	43566	2
0.0000	H095349_1p_Ionopticks17_PM6_PRC-6191_Weiland_TMT_1.43567.43567.3	2.69	10/72	R.n[305.21]RC[160.03]HEM[147.04]MSAEIFTVSDSASR.R	DECOY_tr|A0A9D4VQR3|A0A9D4VQR3_PEA_UNMAPPED	0	2533.1684	6347.8	39152	43567	3
0.9999	H095349_1p_Ionopticks17_PM6_PRC-6191_Weiland_TMT_1.43568.43568.2	1.25e-07	16/18	K.n[305.21]NILEASYNTR.Y	tr|Q9M3X6|Q9M3X6_PEA	1	1483.7955	6348.0	39153	43568	2
0.9674	H095349_1p_Ionopticks17_PM6_PRC-6191_Weiland_TMT_1.43569.43569.2	0.00816	12/14	R.n[305.21]LGLSAQPK[432.30].R	tr|A0A9D5AGK5|A0A9D5AGK5_PEA,tr|A0A9D5AJB5|A0A9D5AJB5_PEA	2	1420.8898	6348.1	39154	43569	2
1.0000	H095349_1p_Ionopticks17_PM6_PRC-6191_Weiland_TMT_1.43570.43570.2	3.6e-08	14/14	R.n[305.21]FEDGWESR.W	tr|A0A9D4WAS3|A0A9D4WAS3_PEA	1	1328.6321	6348.2	39155	43570	2
0.9620	H095349_1p_Ionopticks17_PM6_PRC-6191_Weiland_TMT_1.43571.43571.2	0.0106	13/20	K.n[305.21]LVSPTITNEAR.L	tr|A0A9D5A3S9|A0A9D5A3S9_PEA	1	1503.8581	6348.4	39156	43571	2
0.0027	H095349_1p_Ionopticks17_PM6_PRC-6191_Weiland_TMT_1.43572.43572.2	0.235	10/12	R.n[305.21]GRNYNPR.K	tr|A0A9D5B3K1|A0A9D5B3K1_PEA	1	1179.6433	6348.5	39157	43572	2
0.9972	H095349_1p_Ionopticks17_PM6_PRC-6191_Weiland_TMT_1.43573.43573.3	2.1e-05	14/28	R.n[305.21]LGLSAQPK[432.30].R	tr|A0A9D5AGK5|A0A9D5AGK5_PEA,tr|A0A9D5AJB5|A0A9D5AJB5_PEA	2	1420.8898	6348.6	39158	43573	3
0	H095349_1p_Ionopticks17_PM6_PRC-6191_Weiland_TMT_1.43574.43574.3	34.7	3/12	K.n[305.21]FLK[432.30]K[432.30].Y	tr|A0A9D4VN39|A0A9D4VN39_PEA	1	1446.9743	6348.8	39159	43574	3
0	H095349_1p_Ionopticks17_PM6_PRC-6191_Weiland_TMT_1.43575.43575.2	999	4/6	K.n[305.21]AMIK[432.30].L	tr|A0A9D4XB91|A0A9D4XB91_PEA	1	1069.6814	6348.9	39160	43575	2
0	H095349_1p_Ionopticks17_PM6_PRC-6191_Weiland_TMT_1.43575.43575.3	3.23	3/20	R.n[305.21]K[432.30]TSDIK[432.30].A	tr|A0A9D4YIW9|A0A9D4YIW9_PEA	1	1603.0125	6348.9	39161	43575	3
0.0013	H095349_1p_Ionopticks17_PM6_PRC-6191_Weiland_TMT_1.43576.43576.3	0.973	5/40	K.n[305.21]VASLGK[432.30]ILGPR.G	tr|A0A9D4VTE2|A0A9D4VTE2_PEA	1	1718.1063	6349.0	39162	43576	3
0	H095349_1p_Ionopticks17_PM6_PRC-6191_Weiland_TMT_1.43577.43577.2	18.4	2/10	R.n[305.21]HDHVC[160.03]T.-	DECOY_tr|A0A9D4Y5J5|A0A9D4Y5J5_PEA	1	1071.5092	6349.2	39163	43577	2
1.0000	H095349_1p_Ionopticks17_PM6_PRC-6191_Weiland_TMT_1.43579.43579.3	9.22e-12	28/52	K.n[305.21]TAADYATPVAEK[432.30]TK[432.30].T	tr|A0A9D4X1H4|A0A9D4X1H4_PEA	1	2377.3673	6349.5	39164	43579	3
0.0000	H095349_1p_Ionopticks17_PM6_PRC-6191_Weiland_TMT_1.43580.43580.3	3.81	3/28	R.n[305.21]MAEM[147.04]TC[160.03]IK[432.30].E	DECOY_tr|A0A9D5BKF5|A0A9D5BKF5_PEA_UNMAPPED	0	1606.8377	6349.6	39165	43580	3
0.0000	H095349_1p_Ionopticks17_PM6_PRC-6191_Weiland_TMT_1.43581.43581.4	1.68	8/78	K.n[305.21]EVWDTVLLRDNFLR.Q	tr|A0A9D5BBY4|A0A9D5BBY4_PEA	1	2079.1437	6349.7	39166	43581	4
0	H095349_1p_Ionopticks17_PM6_PRC-6191_Weiland_TMT_1.43582.43582.2	114	2/10	R.n[305.21]AGRPAR.P	tr|A0A9D4XLW6|A0A9D4XLW6_PEA	1	930.5683	6349.9	39167	43582	2
0.0000	H095349_1p_Ionopticks17_PM6_PRC-6191_Weiland_TMT_1.43583.43583.4	2.56	7/36	K.n[305.21]LALAGK[432.30]K[432.30].N	tr|O49927|O49927_PEA	1	1612.0856	6350.0	39168	43583	4
0	H095349_1p_Ionopticks17_PM6_PRC-6191_Weiland_TMT_1.43584.43584.2	25	8/8	K.n[305.21]ILGAK[432.30].Y	tr|A0A9D4X9Z6|A0A9D4X9Z6_PEA	1	1108.7464	6350.2	39169	43584	2
1.0000	H095349_1p_Ionopticks17_PM6_PRC-6191_Weiland_TMT_1.43585.43585.3	4.88e-12	13/24	K.n[305.21]LVLLHAR.P	tr|A0A9D4WBX2|A0A9D4WBX2_PEA,tr|A0A9D4WEJ8|A0A9D4WEJ8_PEA	2	1124.7354	6350.3	39170	43585	3
0.0451	H095349_1p_Ionopticks17_PM6_PRC-6191_Weiland_TMT_1.43586.43586.2	0.73	6/20	R.n[305.21]GGLVAETM[147.04]DIR.V	tr|A0A9D4VKT5|A0A9D4VKT5_PEA	1	1480.7880	6350.4	39171	43586	2
0.0008	H095349_1p_Ionopticks17_PM6_PRC-6191_Weiland_TMT_1.43586.43586.3	1.02	9/68	K.n[305.21]ERLAASSAAEEAMAMILR.L	tr|A0A9D5BRL3|A0A9D5BRL3_PEA,tr|A0A9D5BRT2|A0A9D5BRT2_PEA	2	2223.1676	6350.4	39172	43586	3
0.0000	H095349_1p_Ionopticks17_PM6_PRC-6191_Weiland_TMT_1.43587.43587.3	205	2/32	K.n[305.21]HC[160.03]WFGHYC[160.03]H.-	tr|A0A9D5GVB5|A0A9D5GVB5_PEA	1	1606.6882	6350.6	39173	43587	3
0.0001	H095349_1p_Ionopticks17_PM6_PRC-6191_Weiland_TMT_1.43588.43588.6	0.423	13/150	K.n[305.21]HLIELDAAEYEEIPGAPK[432.30]LSLSLSLK[432.30].E	tr|A0A9D5AJA2|A0A9D5AJA2_PEA,tr|A0A9D5AM63|A0A9D5AM63_PEA	2	3748.1483	6350.7	39174	43588	6
0	H095349_1p_Ionopticks17_PM6_PRC-6191_Weiland_TMT_1.43589.43589.3	0.555	6/20	R.n[305.21]HALK[432.30]VK[432.30].R	tr|A0A9D4YD13|A0A9D4YD13_PEA	1	1607.0703	6350.8	39175	43589	3
0	H095349_1p_Ionopticks17_PM6_PRC-6191_Weiland_TMT_1.43590.43590.2	0.0893	10/10	K.n[305.21]YNVAIK[432.30].C	tr|A0A9D4YBP9|A0A9D4YBP9_PEA	1	1314.8156	6351.0	39176	43590	2
0.0000	H095349_1p_Ionopticks17_PM6_PRC-6191_Weiland_TMT_1.43590.43590.3	11.6	5/36	K.n[305.21]GK[432.30]ILSETAIK[432.30].V	tr|A0A9D4X2K2|A0A9D4X2K2_PEA,tr|A0A9D4X3M9|A0A9D4X3M9_PEA,tr|A0A9D4X4T0|A0A9D4X4T0_PEA,tr|A0A9D5AIU5|A0A9D5AIU5_PEA,tr|A0A9D5ALS0|A0A9D5ALS0_PEA,tr|A0A9D5AND3|A0A9D5AND3_PEA,tr|A0A9D5ANN2|A0A9D5ANN2_PEA,tr|A0A9D5APL2|A0A9D5APL2_PEA	8	1971.2549	6351.0	39177	43590	3
0.0059	H095349_1p_Ionopticks17_PM6_PRC-6191_Weiland_TMT_1.43592.43592.3	0.14	6/44	K.n[305.21]TVLM[147.04]LADQM[147.04]M[147.04]TR.L	tr|A0A9D4YLS8|A0A9D4YLS8_PEA,tr|A0A9D4YNQ5|A0A9D4YNQ5_PEA,tr|A0A9D4YQ84|A0A9D4YQ84_PEA	3	1760.8795	6351.3	39178	43592	3
1.0000	H095349_1p_Ionopticks17_PM6_PRC-6191_Weiland_TMT_1.43593.43593.2	9.79e-16	19/22	K.n[305.21]GHPTLIDYTSTK[432.30].G	tr|A0A9D4XPH4|A0A9D4XPH4_PEA	1	1940.0863	6351.4	39179	43593	2
0.9942	H095349_1p_Ionopticks17_PM6_PRC-6191_Weiland_TMT_1.43594.43594.3	0.000137	13/36	K.n[305.21]NILEASYNTR.Y	tr|Q9M3X6|Q9M3X6_PEA	1	1483.7955	6351.5	39180	43594	3
0.0000	H095349_1p_Ionopticks17_PM6_PRC-6191_Weiland_TMT_1.43595.43595.3	4.09	7/64	-.n[305.21]M[147.04]HYSNM[147.04]IRFDDEDETRR.L	tr|A0A9D4ZVT9|A0A9D4ZVT9_PEA,tr|A0A9D4VJ42|A0A9D4VJ42_PEA,tr|A0A9D4VJU2|A0A9D4VJU2_PEA	3	2550.1551	6351.7	39181	43595	3
0.2963	H095349_1p_Ionopticks17_PM6_PRC-6191_Weiland_TMT_1.43596.43596.3	0.782	6/36	K.n[305.21]NILYVADYAR.Q	tr|A0A9D4X8X8|A0A9D4X8X8_PEA,tr|A0A9D4X8X9|A0A9D4X8X9_PEA	2	1500.8261	6351.8	39182	43596	3
1.0000	H095349_1p_Ionopticks17_PM6_PRC-6191_Weiland_TMT_1.43597.43597.3	5.9e-10	22/52	K.n[305.21]LLANEGDTVEPGHK[432.30].L	tr|A0A9D4Y522|A0A9D4Y522_PEA	1	2087.1507	6351.9	39183	43597	3
0.9876	H095349_1p_Ionopticks17_PM6_PRC-6191_Weiland_TMT_1.43598.43598.2	0.00161	13/14	R.n[305.21]QGVIEVAK[432.30].L	tr|A0A9D5BHA0|A0A9D5BHA0_PEA	1	1450.9004	6352.1	39184	43598	2
0	H095349_1p_Ionopticks17_PM6_PRC-6191_Weiland_TMT_1.43599.43599.2	0.0006	9/10	K.n[305.21]VVFYAR.S	tr|A0A9D4VVJ8|A0A9D4VVJ8_PEA	1	1057.6245	6352.2	39185	43599	2
0.9142	H095349_1p_Ionopticks17_PM6_PRC-6191_Weiland_TMT_1.43600.43600.3	0.00629	14/32	K.n[305.21]IGK[432.30]EPEVVK[432.30].G	tr|A0A9D4X6Z1|A0A9D4X6Z1_PEA	1	1910.2021	6352.3	39186	43600	3
0.0000	H095349_1p_Ionopticks17_PM6_PRC-6191_Weiland_TMT_1.43601.43601.2	110	2/12	R.n[305.21]EAAIARR.V	DECOY_tr|A0A9D4WM14|A0A9D4WM14_PEA_UNMAPPED	0	1089.6579	6352.5	39187	43601	2
0.0000	H095349_1p_Ionopticks17_PM6_PRC-6191_Weiland_TMT_1.43601.43601.3	3.21	3/32	K.n[305.21]EINGRGTK[432.30]R.G	tr|A0A9D4WTY5|A0A9D4WTY5_PEA	1	1637.9821	6352.5	39188	43601	3
0.0000	H095349_1p_Ionopticks17_PM6_PRC-6191_Weiland_TMT_1.43602.43602.2	4.54	6/14	K.n[305.21]VSAIISPR.N	DECOY_tr|A0A9D5A178|A0A9D5A178_PEA_UNMAPPED	0	1145.7093	6352.6	39189	43602	2
0.9934	H095349_1p_Ionopticks17_PM6_PRC-6191_Weiland_TMT_1.43603.43603.2	0.000551	14/14	R.n[305.21]ELAQQIEK[432.30].E	tr|A0A9D4WUW0|A0A9D4WUW0_PEA,tr|A0A9D4XJK3|A0A9D4XJK3_PEA,tr|A0A9D4XK62|A0A9D4XK62_PEA,tr|Q8H1A5|Q8H1A5_PEA,tr|A0A9D5AIX9|A0A9D5AIX9_PEA,tr|Q8H1A4|Q8H1A4_PEA	6	1565.9273	6352.8	39190	43603	2
0.0000	H095349_1p_Ionopticks17_PM6_PRC-6191_Weiland_TMT_1.43605.43605.2	5.69	7/12	R.n[305.21]LGNRLNR.S	DECOY_tr|A0A9D5B1B4|A0A9D5B1B4_PEA_UNMAPPED	0	1145.6953	6353.1	39191	43605	2
0.0000	H095349_1p_Ionopticks17_PM6_PRC-6191_Weiland_TMT_1.43605.43605.3	0.472	7/40	K.n[305.21]VAVEVGQLIGK[432.30].R	DECOY_tr|A0A9D5AIC7|A0A9D5AIC7_PEA_UNMAPPED	0	1720.0743	6353.1	39192	43605	3
0.9863	H095349_1p_Ionopticks17_PM6_PRC-6191_Weiland_TMT_1.43606.43606.3	0.000654	13/28	R.n[305.21]ELAQQIEK[432.30].E	tr|A0A9D4WUW0|A0A9D4WUW0_PEA,tr|A0A9D4XJK3|A0A9D4XJK3_PEA,tr|A0A9D4XK62|A0A9D4XK62_PEA,tr|Q8H1A5|Q8H1A5_PEA,tr|A0A9D5AIX9|A0A9D5AIX9_PEA,tr|Q8H1A4|Q8H1A4_PEA	6	1565.9273	6353.2	39193	43606	3
0.0000	H095349_1p_Ionopticks17_PM6_PRC-6191_Weiland_TMT_1.43607.43607.4	1.34	8/126	R.n[305.21]IYIPEC[160.03]GWLYGMNVFDLDAWRR.T	tr|A0A9D4WV07|A0A9D4WV07_PEA	1	3077.5216	6353.3	39194	43607	4
0	H095349_1p_Ionopticks17_PM6_PRC-6191_Weiland_TMT_1.43608.43608.2	5.55	4/10	K.n[305.21]YDGSTK[432.30].K	DECOY_tr|A0A9D4WX77|A0A9D4WX77_PEA	1	1277.7112	6353.5	39195	43608	2
0.0000	H095349_1p_Ionopticks17_PM6_PRC-6191_Weiland_TMT_1.43609.43609.2	2.2	1/14	R.n[305.21]QGVSAPGE.-	tr|A0A9D5AVJ4|A0A9D5AVJ4_PEA	1	1047.5521	6353.6	39196	43609	2
0.0000	H095349_1p_Ionopticks17_PM6_PRC-6191_Weiland_TMT_1.43610.43610.6	1.56	18/198	R.n[305.21]MSLGTIFTSFRSC[160.03]IIGRAIFTNSHEWILLNNFAK[432.30].D	tr|A0A9D4XM89|A0A9D4XM89_PEA	1	4552.4372	6353.7	39197	43610	6
0.0000	H095349_1p_Ionopticks17_PM6_PRC-6191_Weiland_TMT_1.43611.43611.3	1.22	10/80	R.n[305.21]QEATSTSPGADADNGSDSGRR.R	DECOY_tr|A0A9D4W2R7|A0A9D4W2R7_PEA_UNMAPPED	0	2382.0968	6353.9	39198	43611	3
0	H095349_1p_Ionopticks17_PM6_PRC-6191_Weiland_TMT_1.43612.43612.2	0.388	8/8	K.n[305.21]VVLTK[432.30].D	tr|A0A9D4W1M3|A0A9D4W1M3_PEA	1	1166.7883	6354.0	39199	43612	2
0.0034	H095349_1p_Ionopticks17_PM6_PRC-6191_Weiland_TMT_1.43613.43613.2	1.15	8/32	K.n[305.21]DGC[160.03]GELWM[147.04]ELEGEDGSK[432.30].F	tr|A0A9D4X2W7|A0A9D4X2W7_PEA	1	2535.1753	6354.1	39200	43613	2
0.0001	H095349_1p_Ionopticks17_PM6_PRC-6191_Weiland_TMT_1.43614.43614.5	0.669	15/204	K.n[305.21]DTVNQQLSNVAK[432.30]TTEAAVFASTQEIDNAYSASAAK[432.30].R	tr|A0A9D4XUP1|A0A9D4XUP1_PEA,tr|A0A9D4XV57|A0A9D4XV57_PEA,tr|A0A9D5B1K9|A0A9D5B1K9_PEA	3	4555.3862	6354.3	39201	43614	5
0.0009	H095349_1p_Ionopticks17_PM6_PRC-6191_Weiland_TMT_1.43615.43615.3	1.58	4/36	K.n[305.21]LDQEC[160.03]INDM[147.04]K[432.30].M	tr|A0A9D5B8Z4|A0A9D5B8Z4_PEA	1	1888.9519	6354.4	39202	43615	3
0	H095349_1p_Ionopticks17_PM6_PRC-6191_Weiland_TMT_1.43616.43616.2	2.22	4/8	R.n[305.21]LM[147.04]LEK[432.30].E	tr|A0A9D5ADS6|A0A9D5ADS6_PEA	1	1256.7658	6354.6	39203	43616	2
1.0000	H095349_1p_Ionopticks17_PM6_PRC-6191_Weiland_TMT_1.43618.43618.4	1.67e-06	16/66	K.n[305.21]GHPTLIDYTSTK[432.30].G	tr|A0A9D4XPH4|A0A9D4XPH4_PEA	1	1940.0863	6354.9	39204	43618	4
1.0000	H095349_1p_Ionopticks17_PM6_PRC-6191_Weiland_TMT_1.43619.43619.3	4.09e-11	21/48	K.n[305.21]K[432.30]SVSSESGPFNLR.S	tr|A0A9D4XVW8|A0A9D4XVW8_PEA,tr|A0A9D4XW11|A0A9D4XW11_PEA,tr|A0A9D4XXP8|A0A9D4XXP8_PEA,tr|A0A9D4Y1E5|A0A9D4Y1E5_PEA,tr|A0A9D5AZZ3|A0A9D5AZZ3_PEA,tr|A0A9D5B356|A0A9D5B356_PEA,tr|D3VND9|D3VND9_PEA,tr|Q43626|Q43626_PEA	8	2015.1296	6355.0	39205	43619	3
0.0001	H095349_1p_Ionopticks17_PM6_PRC-6191_Weiland_TMT_1.43620.43620.3	0.0215	13/56	K.n[305.21]GSIDVDSLRELPYLR.T	tr|A0A9D4VHZ2|A0A9D4VHZ2_PEA	1	2036.1226	6355.1	39206	43620	3
0.9079	H095349_1p_Ionopticks17_PM6_PRC-6191_Weiland_TMT_1.43621.43621.3	0.00721	9/28	R.n[305.21]LSK[432.30]EEIEK[432.30].M	tr|A0A9D4VXS2|A0A9D4VXS2_PEA,tr|A0A9D4X747|A0A9D4X747_PEA,tr|A0A9D4Y1I9|A0A9D4Y1I9_PEA,tr|A0A9D4Y2J2|A0A9D4Y2J2_PEA,tr|A0A9D4Y742|A0A9D4Y742_PEA,tr|A0A9D5A2N1|A0A9D5A2N1_PEA,tr|A0A9D5AQM5|A0A9D5AQM5_PEA,tr|A0A9D5B0W0|A0A9D5B0W0_PEA,tr|A0A9D5B6U8|A0A9D5B6U8_PEA	9	1887.1497	6355.3	39207	43621	3
0.0000	H095349_1p_Ionopticks17_PM6_PRC-6191_Weiland_TMT_1.43622.43622.4	0.7	11/90	K.n[305.21]GESLIRLPGQM[147.04]DEVM[147.04]K[432.30].V	DECOY_tr|A0A9D5GVM9|A0A9D5GVM9_PEA_UNMAPPED	0	2442.3106	6355.4	39208	43622	4
0.0845	H095349_1p_Ionopticks17_PM6_PRC-6191_Weiland_TMT_1.43623.43623.3	0.281	5/36	K.n[305.21]ELARLEGELK[432.30].T	tr|A0A9D4VRJ6|A0A9D4VRJ6_PEA	1	1765.0594	6355.5	39209	43623	3
0.0000	H095349_1p_Ionopticks17_PM6_PRC-6191_Weiland_TMT_1.43624.43624.3	18.2	20/32	K.n[305.21]K[432.30]VVISAPSK[432.30].D	tr|A0A9D4WR48|A0A9D4WR48_PEA,tr|A0A9D4WLV0|A0A9D4WLV0_PEA,tr|A0A9D4WPY4|A0A9D4WPY4_PEA	3	1840.1966	6355.7	39210	43624	3
0.9564	H095349_1p_Ionopticks17_PM6_PRC-6191_Weiland_TMT_1.43625.43625.3	0.00545	9/28	R.n[305.21]LSVDYGK[432.30]K[432.30].S	tr|A0A9D4VJQ6|A0A9D4VJQ6_PEA,tr|A0A9D4WGG9|A0A9D4WGG9_PEA,tr|A0A9D4Y027|A0A9D4Y027_PEA,tr|A0A9D5ACM0|A0A9D5ACM0_PEA,tr|A0A9D5ASL7|A0A9D5ASL7_PEA,tr|A0A9D5GWL4|A0A9D5GWL4_PEA	6	1821.1180	6355.8	39211	43625	3
0.0000	H095349_1p_Ionopticks17_PM6_PRC-6191_Weiland_TMT_1.43626.43626.3	0.98	5/72	K.n[305.21]YGADVIATFVSDTAQSGSR.H	DECOY_tr|A0A9D4XYK3|A0A9D4XYK3_PEA_UNMAPPED	0	2248.1296	6355.9	39212	43626	3
0.0000	H095349_1p_Ionopticks17_PM6_PRC-6191_Weiland_TMT_1.43627.43627.2	0.613	5/18	R.n[305.21]LVSLFDM[147.04]LSR.K	tr|A0A9D4WEN1|A0A9D4WEN1_PEA,tr|A0A9D4WFD9|A0A9D4WFD9_PEA	2	1499.8342	6356.1	39213	43627	2
0.0001	H095349_1p_Ionopticks17_PM6_PRC-6191_Weiland_TMT_1.43627.43627.3	0.79	6/52	K.n[305.21]LVAC[160.03]K[432.30]ADRIEIEAR.K	tr|A0A9D4YAF9|A0A9D4YAF9_PEA,tr|A0A9D4YBJ4|A0A9D4YBJ4_PEA	2	2251.2967	6356.1	39214	43627	3
0	H095349_1p_Ionopticks17_PM6_PRC-6191_Weiland_TMT_1.43628.43628.2	33.9	3/8	R.n[305.21]NFFTR.L	DECOY_tr|A0A9D4YN52|A0A9D4YN52_PEA	1	987.5462	6356.2	39215	43628	2
0.0000	H095349_1p_Ionopticks17_PM6_PRC-6191_Weiland_TMT_1.43628.43628.3	0.827	4/36	K.n[305.21]NIITC[160.03]EGVDR.K	tr|A0A9D5AM06|A0A9D5AM06_PEA	1	1479.7676	6356.2	39216	43628	3
0.0000	H095349_1p_Ionopticks17_PM6_PRC-6191_Weiland_TMT_1.43629.43629.3	0.652	5/52	K.n[305.21]VNVQREVPRPETGK[432.30].D	DECOY_tr|A0A9D5AC36|A0A9D5AC36_PEA_UNMAPPED	0	2216.2886	6356.3	39217	43629	3
0	H095349_1p_Ionopticks17_PM6_PRC-6191_Weiland_TMT_1.43631.43631.2	2.35	10/10	K.n[305.21]QGFPMK[432.30].Q	tr|A0A9D4VMF3|A0A9D4VMF3_PEA	1	1314.7614	6356.6	39218	43631	2
0.9421	H095349_1p_Ionopticks17_PM6_PRC-6191_Weiland_TMT_1.43632.43632.3	0.00922	9/24	K.n[305.21]LALAGK[432.30]K[432.30].N	tr|O49927|O49927_PEA	1	1612.0856	6356.8	39219	43632	3
0	H095349_1p_Ionopticks17_PM6_PRC-6191_Weiland_TMT_1.43633.43633.2	38.7	6/6	R.n[305.21]LLGK[432.30].I	tr|A0A9D5GVV9|A0A9D5GVV9_PEA	1	1037.7093	6356.9	39220	43633	2
0.0002	H095349_1p_Ionopticks17_PM6_PRC-6191_Weiland_TMT_1.43634.43634.3	0.557	7/40	K.n[305.21]AILVGGSSHAK[432.30].L	tr|A0A9D4YHR2|A0A9D4YHR2_PEA	1	1646.9964	6357.1	39221	43634	3
0.0000	H095349_1p_Ionopticks17_PM6_PRC-6191_Weiland_TMT_1.43635.43635.3	5.43	7/36	K.n[305.21]GMRFSFSTNR.V	DECOY_tr|A0A9D4X222|A0A9D4X222_PEA_UNMAPPED	0	1505.7733	6357.2	39222	43635	3
0.1842	H095349_1p_Ionopticks17_PM6_PRC-6191_Weiland_TMT_1.43636.43636.3	0.39	8/52	K.n[305.21]QIVREESLENPGQR.S	tr|A0A9D5ASE8|A0A9D5ASE8_PEA,tr|A0A9D5AXD1|A0A9D5AXD1_PEA	2	1958.0505	6357.3	39223	43636	3
0	H095349_1p_Ionopticks17_PM6_PRC-6191_Weiland_TMT_1.43637.43637.2	0.0723	9/10	K.n[305.21]IAIISR.S	tr|A0A9D4Y522|A0A9D4Y522_PEA	1	975.6401	6357.5	39224	43637	2
0.0000	H095349_1p_Ionopticks17_PM6_PRC-6191_Weiland_TMT_1.43638.43638.3	13.8	5/44	K.n[305.21]NGM[147.04]HTAQNGGGR.S	tr|A0A9D5A744|A0A9D5A744_PEA	1	1518.7282	6357.6	39225	43638	3
0.9995	H095349_1p_Ionopticks17_PM6_PRC-6191_Weiland_TMT_1.43639.43639.2	4.66e-06	14/16	R.n[305.21]LDALEPDNR.L	tr|A0A9D4XSA2|A0A9D4XSA2_PEA,tr|A0A9D4XTX0|A0A9D4XTX0_PEA,tr|A0A9D4XWZ6|A0A9D4XWZ6_PEA	3	1345.7162	6357.7	39226	43639	2
0.9267	H095349_1p_Ionopticks17_PM6_PRC-6191_Weiland_TMT_1.43640.43640.2	0.0328	9/14	R.n[305.21]TLLVADPR.R	tr|A0A9D4VFD8|A0A9D4VFD8_PEA,tr|A0A9D4YMT2|A0A9D4YMT2_PEA,tr|A0A9D4ZYP7|A0A9D4ZYP7_PEA	3	1187.7198	6357.9	39227	43640	2
0.0000	H095349_1p_Ionopticks17_PM6_PRC-6191_Weiland_TMT_1.43641.43641.4	2.13	15/162	-.n[305.21]M[147.04]DWNTESTMPFVPHPDSSLSFFYNNNIR.N	tr|A0A9D4XSF2|A0A9D4XSF2_PEA	1	3665.6879	6358.0	39228	43641	4
0.9999	H095349_1p_Ionopticks17_PM6_PRC-6191_Weiland_TMT_1.43642.43642.2	1.45e-08	21/24	K.n[305.21]K[432.30]SVSSESGPFNLR.S	tr|A0A9D4XVW8|A0A9D4XVW8_PEA,tr|A0A9D4XW11|A0A9D4XW11_PEA,tr|A0A9D4XXP8|A0A9D4XXP8_PEA,tr|A0A9D4Y1E5|A0A9D4Y1E5_PEA,tr|A0A9D5AZZ3|A0A9D5AZZ3_PEA,tr|A0A9D5B356|A0A9D5B356_PEA,tr|D3VND9|D3VND9_PEA,tr|Q43626|Q43626_PEA	8	2015.1296	6358.1	39229	43642	2
0.9067	H095349_1p_Ionopticks17_PM6_PRC-6191_Weiland_TMT_1.43644.43644.2	0.0503	14/18	K.n[305.21]IVC[160.03]TLGPASR.S	tr|A0A9D4VQ02|A0A9D4VQ02_PEA,tr|A0A9D4VR85|A0A9D4VR85_PEA,tr|A0A9D4YNY4|A0A9D4YNY4_PEA	3	1376.7770	6358.4	39230	43644	2
0.0000	H095349_1p_Ionopticks17_PM6_PRC-6191_Weiland_TMT_1.43645.43645.4	2.13	9/66	R.n[305.21]AYTMPIPDFTVK[432.30].L	DECOY_tr|A0A9D4WPJ0|A0A9D4WPJ0_PEA_UNMAPPED	0	1990.1094	6358.6	39231	43645	4
0.9102	H095349_1p_Ionopticks17_PM6_PRC-6191_Weiland_TMT_1.43646.43646.3	0.0212	18/24	K.n[305.21]K[432.30]EEIQLK[432.30].L	tr|Q8GUR9|Q8GUR9_PEA	1	1799.1337	6358.7	39232	43646	3
1.0000	H095349_1p_Ionopticks17_PM6_PRC-6191_Weiland_TMT_1.43647.43647.4	6.12e-16	26/84	K.n[305.21]AHLQDYIQTHYTAPR.M	tr|A0A9D4Y4M4|A0A9D4Y4M4_PEA	1	2117.0978	6358.8	39233	43647	4
0.0000	H095349_1p_Ionopticks17_PM6_PRC-6191_Weiland_TMT_1.43648.43648.3	1.72	10/52	R.n[305.21]LSGATPPPAHVFSR.S	tr|A0A9D4VZA3|A0A9D4VZA3_PEA	1	1739.9643	6359.0	39234	43648	3
0.6323	H095349_1p_Ionopticks17_PM6_PRC-6191_Weiland_TMT_1.43649.43649.2	0.00392	15/16	R.n[305.21]LDALEPDNR.L	tr|A0A9D4XSA2|A0A9D4XSA2_PEA,tr|A0A9D4XTX0|A0A9D4XTX0_PEA,tr|A0A9D4XWZ6|A0A9D4XWZ6_PEA	3	1345.7162	6359.1	39235	43649	2
0.9999	H095349_1p_Ionopticks17_PM6_PRC-6191_Weiland_TMT_1.43650.43650.3	6.7e-08	18/44	K.n[305.21]GHPTLIDYTSTK[432.30].G	tr|A0A9D4XPH4|A0A9D4XPH4_PEA	1	1940.0863	6359.3	39236	43650	3
0.0000	H095349_1p_Ionopticks17_PM6_PRC-6191_Weiland_TMT_1.43651.43651.3	1.99	7/32	R.n[305.21]STQDDC[160.03]VAK[432.30].E	DECOY_tr|A0A9D4WMJ3|A0A9D4WMJ3_PEA_UNMAPPED	0	1630.8481	6359.4	39237	43651	3
0.0000	H095349_1p_Ionopticks17_PM6_PRC-6191_Weiland_TMT_1.43652.43652.3	0.644	5/60	K.n[305.21]LEDSDDEDEPTQPRM[147.04]R.S	tr|A0A9D4VNQ1|A0A9D4VNQ1_PEA,tr|A0A9D4VSD8|A0A9D4VSD8_PEA,tr|A0A9D4VVK6|A0A9D4VVK6_PEA,tr|A0A9D4WFD8|A0A9D4WFD8_PEA,tr|A0A9D4XU89|A0A9D4XU89_PEA,tr|A0A9D4XYM0|A0A9D4XYM0_PEA,tr|A0A9D4Y0W0|A0A9D4Y0W0_PEA,tr|A0A9D4YLI0|A0A9D4YLI0_PEA,tr|A0A9D5AEE2|A0A9D5AEE2_PEA,tr|A0A9D5AK91|A0A9D5AK91_PEA,tr|A0A9D5APQ8|A0A9D5APQ8_PEA,tr|A0A9D5B815|A0A9D5B815_PEA,tr|A0A9D5GYL8|A0A9D5GYL8_PEA,tr|A0A9D5H146|A0A9D5H146_PEA	14	2252.0187	6359.5	39238	43652	3
0.0000	H095349_1p_Ionopticks17_PM6_PRC-6191_Weiland_TMT_1.43653.43653.2	7.09	9/12	K.n[305.21]LALAGK[432.30]K[432.30].N	tr|O49927|O49927_PEA	1	1612.0856	6359.7	39239	43653	2
0.0000	H095349_1p_Ionopticks17_PM6_PRC-6191_Weiland_TMT_1.43654.43654.3	14.3	3/44	K.n[305.21]LVLGK[432.30]MGLK[432.30]NIR.G	tr|A0A9D4YFN3|A0A9D4YFN3_PEA	1	2253.4539	6359.8	39240	43654	3
0.0000	H095349_1p_Ionopticks17_PM6_PRC-6191_Weiland_TMT_1.43655.43655.3	2.5	6/32	K.n[305.21]GDVC[160.03]DPFSK[432.30].F	tr|A0A9D4XJY3|A0A9D4XJY3_PEA,tr|A0A9D4XX79|A0A9D4XX79_PEA	2	1631.8473	6359.9	39241	43655	3
0.9612	H095349_1p_Ionopticks17_PM6_PRC-6191_Weiland_TMT_1.43657.43657.3	0.00439	12/32	R.n[305.21]LDALEPDNR.L	tr|A0A9D4XSA2|A0A9D4XSA2_PEA,tr|A0A9D4XTX0|A0A9D4XTX0_PEA,tr|A0A9D4XWZ6|A0A9D4XWZ6_PEA	3	1345.7162	6360.2	39242	43657	3
0.2427	H095349_1p_Ionopticks17_PM6_PRC-6191_Weiland_TMT_1.43658.43658.2	0.071	5/16	R.n[305.21]ALSSQHQIR.V	tr|A0A9D4VG80|A0A9D4VG80_PEA,tr|A0A9D4ZSJ6|A0A9D4ZSJ6_PEA,tr|A0A9D4ZTW1|A0A9D4ZTW1_PEA,tr|A0A9D4ZUR5|A0A9D4ZUR5_PEA,tr|A0A9D4ZUW7|A0A9D4ZUW7_PEA	5	1342.7641	6360.4	39243	43658	2
0.0000	H095349_1p_Ionopticks17_PM6_PRC-6191_Weiland_TMT_1.43658.43658.3	3.81	5/40	R.n[305.21]WTEK[432.30]ESMINLR.L	DECOY_tr|A0A9D4W7C6|A0A9D4W7C6_PEA_UNMAPPED	0	2014.1166	6360.4	39244	43658	3
0.9999	H095349_1p_Ionopticks17_PM6_PRC-6191_Weiland_TMT_1.43660.43660.2	7.77e-09	14/18	K.n[305.21]SK[432.30]FDNLYGC[160.03]R.H	tr|A0A9D4WQ43|A0A9D4WQ43_PEA,tr|A0A9D5A494|A0A9D5A494_PEA,tr|A0A9D5A6M9|A0A9D5A6M9_PEA,tr|A0A9D5BJ98|A0A9D5BJ98_PEA	4	1866.9907	6360.6	39245	43660	2
0.0000	H095349_1p_Ionopticks17_PM6_PRC-6191_Weiland_TMT_1.43661.43661.3	4.9	7/44	K.n[305.21]VRMC[160.03]MDYRDLNK[432.30].A	tr|A0A9D4X6Y5|A0A9D4X6Y5_PEA,tr|A0A9D4XBW7|A0A9D4XBW7_PEA,tr|A0A9D4ZVM4|A0A9D4ZVM4_PEA,tr|A0A9D5AMC6|A0A9D5AMC6_PEA	4	2208.1462	6360.8	39246	43661	3
1.0000	H095349_1p_Ionopticks17_PM6_PRC-6191_Weiland_TMT_1.43662.43662.3	2.28e-12	21/44	K.n[305.21]QSYFANAQPLQR.E	tr|A0A9D4XW11|A0A9D4XW11_PEA,tr|A0A9D4Y0R4|A0A9D4Y0R4_PEA,tr|A0A9D4Y1E5|A0A9D4Y1E5_PEA,tr|A0A9D5AZZ3|A0A9D5AZZ3_PEA,tr|A0A9D5B356|A0A9D5B356_PEA,tr|D3VND9|D3VND9_PEA,tr|Q43626|Q43626_PEA	7	1725.9123	6360.9	39247	43662	3
0.0000	H095349_1p_Ionopticks17_PM6_PRC-6191_Weiland_TMT_1.43663.43663.2	1.43	5/16	K.n[305.21]GDVC[160.03]DPFSK[432.30].F	tr|A0A9D4XJY3|A0A9D4XJY3_PEA,tr|A0A9D4XX79|A0A9D4XX79_PEA	2	1631.8473	6361.0	39248	43663	2
0.9999	H095349_1p_Ionopticks17_PM6_PRC-6191_Weiland_TMT_1.43664.43664.3	4.92e-09	13/36	K.n[305.21]SK[432.30]FDNLYGC[160.03]R.H	tr|A0A9D4WQ43|A0A9D4WQ43_PEA,tr|A0A9D5A494|A0A9D5A494_PEA,tr|A0A9D5A6M9|A0A9D5A6M9_PEA,tr|A0A9D5BJ98|A0A9D5BJ98_PEA	4	1866.9907	6361.2	39249	43664	3
1.0000	H095349_1p_Ionopticks17_PM6_PRC-6191_Weiland_TMT_1.43666.43666.3	5.25e-10	22/48	K.n[305.21]K[432.30]GVSSESEPFNLR.S	tr|A0A9D4WW22|A0A9D4WW22_PEA,tr|A0A9D4WY90|A0A9D4WY90_PEA,tr|A0A9D4WYA0|A0A9D4WYA0_PEA,tr|A0A9D4WYE1|A0A9D4WYE1_PEA,tr|A0A9D4X0V6|A0A9D4X0V6_PEA,tr|A0A9D5ALI9|A0A9D5ALI9_PEA	6	2057.1402	6361.5	39250	43666	3
0.0000	H095349_1p_Ionopticks17_PM6_PRC-6191_Weiland_TMT_1.43667.43667.2	11.1	3/14	R.n[305.21]SVGHSGSR.R	DECOY_tr|A0A9D4WAN4|A0A9D4WAN4_PEA_UNMAPPED	0	1089.5851	6361.6	39251	43667	2
0.0000	H095349_1p_Ionopticks17_PM6_PRC-6191_Weiland_TMT_1.43667.43667.3	2.5	6/36	K.n[305.21]NTESGSAFSK[432.30].R	DECOY_tr|A0A9D5AUZ5|A0A9D5AUZ5_PEA_UNMAPPED	0	1634.8760	6361.6	39252	43667	3
0.0000	H095349_1p_Ionopticks17_PM6_PRC-6191_Weiland_TMT_1.43668.43668.2	3.01	3/12	K.n[305.21]RLLK[432.30]FGR.K	tr|A0A9D4XNR6|A0A9D4XNR6_PEA,tr|A0A9D4XPD0|A0A9D4XPD0_PEA,tr|A0A9D5A741|A0A9D5A741_PEA	3	1496.9800	6361.7	39253	43668	2
0.0000	H095349_1p_Ionopticks17_PM6_PRC-6191_Weiland_TMT_1.43668.43668.3	14.4	4/60	R.n[305.21]PGNEDPNMDDEDMRRR.R	tr|A0A9D5AB00|A0A9D5AB00_PEA	1	2250.0078	6361.7	39254	43668	3
0.8930	H095349_1p_Ionopticks17_PM6_PRC-6191_Weiland_TMT_1.43670.43670.2	0.0645	16/18	K.n[305.21]NILEASYNTR.Y	tr|Q9M3X6|Q9M3X6_PEA	1	1483.7955	6362.0	39255	43670	2
0	H095349_1p_Ionopticks17_PM6_PRC-6191_Weiland_TMT_1.43671.43671.3	134	3/12	K.n[305.21]FLK[432.30]K[432.30].Y	tr|A0A9D4VN39|A0A9D4VN39_PEA	1	1446.9743	6362.2	39256	43671	3
0.9998	H095349_1p_Ionopticks17_PM6_PRC-6191_Weiland_TMT_1.43672.43672.2	7.17e-07	16/20	R.n[305.21]FQESVTDTVER.F	tr|A0A9D5AG87|A0A9D5AG87_PEA	1	1613.8221	6362.3	39257	43672	2
0.0000	H095349_1p_Ionopticks17_PM6_PRC-6191_Weiland_TMT_1.43673.43673.2	0.812	6/22	K.n[305.21]SEDLSGNERGFR.T	DECOY_tr|A0A9D5GWD6|A0A9D5GWD6_PEA_UNMAPPED	0	1669.8344	6362.4	39258	43673	2
0	H095349_1p_Ionopticks17_PM6_PRC-6191_Weiland_TMT_1.43674.43674.2	9.47	8/8	R.n[305.21]TIQIK[432.30].K	tr|A0A9D4XNU4|A0A9D4XNU4_PEA	1	1209.7941	6362.6	39259	43674	2
1.0000	H095349_1p_Ionopticks17_PM6_PRC-6191_Weiland_TMT_1.43675.43675.2	1.42e-10	18/22	K.n[305.21]QSYFANAQPLQR.E	tr|A0A9D4XW11|A0A9D4XW11_PEA,tr|A0A9D4Y0R4|A0A9D4Y0R4_PEA,tr|A0A9D4Y1E5|A0A9D4Y1E5_PEA,tr|A0A9D5AZZ3|A0A9D5AZZ3_PEA,tr|A0A9D5B356|A0A9D5B356_PEA,tr|D3VND9|D3VND9_PEA,tr|Q43626|Q43626_PEA	7	1725.9123	6362.7	39260	43675	2
0	H095349_1p_Ionopticks17_PM6_PRC-6191_Weiland_TMT_1.43676.43676.2	13	8/10	R.n[305.21]IQLAGK[432.30].R	tr|A0A9D5A1R4|A0A9D5A1R4_PEA	1	1236.8050	6362.8	39261	43676	2
0.0004	H095349_1p_Ionopticks17_PM6_PRC-6191_Weiland_TMT_1.43677.43677.3	0.519	12/52	R.n[305.21]SSGVNGGLMLESGR.R	tr|A0A9D5B5Q9|A0A9D5B5Q9_PEA	1	1666.8633	6363.0	39262	43677	3
0.9804	H095349_1p_Ionopticks17_PM6_PRC-6191_Weiland_TMT_1.43678.43678.2	0.000399	9/20	K.n[305.21]LVSPTITNEAR.L	tr|A0A9D5A3S9|A0A9D5A3S9_PEA	1	1503.8581	6363.1	39263	43678	2
0.0000	H095349_1p_Ionopticks17_PM6_PRC-6191_Weiland_TMT_1.43679.43679.2	7.27	3/16	R.n[305.21]YQGRNMNRR.Q	DECOY_tr|A0A9D4Y875|A0A9D4Y875_PEA_UNMAPPED	0	1497.7907	6363.3	39264	43679	2
0.0000	H095349_1p_Ionopticks17_PM6_PRC-6191_Weiland_TMT_1.43679.43679.3	2.52	4/64	K.n[305.21]GDDLVQLM[147.04]LNFVDSHAR.L	DECOY_tr|A0A9D4WW08|A0A9D4WW08_PEA_UNMAPPED	0	2249.1434	6363.3	39265	43679	3
0.0000	H095349_1p_Ionopticks17_PM6_PRC-6191_Weiland_TMT_1.43680.43680.3	999	1/40	K.n[305.21]ILTLQIRIK[432.30]LK[432.30].V	tr|A0A9D5B8E9|A0A9D5B8E9_PEA	1	2250.5335	6363.4	39266	43680	3
0.5942	H095349_1p_Ionopticks17_PM6_PRC-6191_Weiland_TMT_1.43681.43681.2	0.00865	11/20	K.n[305.21]LVSPTITNEAR.L	tr|A0A9D5A3S9|A0A9D5A3S9_PEA	1	1503.8581	6363.5	39267	43681	2
0.2304	H095349_1p_Ionopticks17_PM6_PRC-6191_Weiland_TMT_1.43681.43681.3	1.55	4/48	R.n[305.21]LMGFNVRK[432.30]DWINR.S	tr|A0A9D4WFD7|A0A9D4WFD7_PEA,tr|A0A9D4WFE9|A0A9D4WFE9_PEA	2	2256.2810	6363.5	39268	43681	3
0	H095349_1p_Ionopticks17_PM6_PRC-6191_Weiland_TMT_1.43683.43683.2	999	1/4	K.n[305.21]SSK[432.30].K	tr|A0A9D4VIV6|A0A9D4VIV6_PEA	1	928.5838	6363.8	39269	43683	2
0.0000	H095349_1p_Ionopticks17_PM6_PRC-6191_Weiland_TMT_1.43684.43684.2	0.931	5/18	K.n[305.21]NIITC[160.03]EGVDR.K	tr|A0A9D5AM06|A0A9D5AM06_PEA	1	1479.7676	6364.0	39270	43684	2
0.0011	H095349_1p_Ionopticks17_PM6_PRC-6191_Weiland_TMT_1.43684.43684.3	0.461	6/68	K.n[305.21]ERLAASSAAEEAMAMILR.L	tr|A0A9D5BRL3|A0A9D5BRL3_PEA,tr|A0A9D5BRT2|A0A9D5BRT2_PEA	2	2223.1676	6364.0	39271	43684	3
0.0446	H095349_1p_Ionopticks17_PM6_PRC-6191_Weiland_TMT_1.43685.43685.3	0.406	6/60	R.n[305.21]GAIDMTTAANVTRSNR.T	tr|A0A9D4VFX0|A0A9D4VFX0_PEA,tr|A0A9D4VFX4|A0A9D4VFX4_PEA,tr|A0A9D4VG98|A0A9D4VG98_PEA	3	1981.0335	6364.1	39272	43685	3
0.0000	H095349_1p_Ionopticks17_PM6_PRC-6191_Weiland_TMT_1.43686.43686.3	0.573	5/32	K.n[305.21]FAFGLVAIK[432.30].K	DECOY_tr|A0A9D4YGB3|A0A9D4YGB3_PEA_UNMAPPED	0	1572.9888	6364.2	39273	43686	3
1.0000	H095349_1p_Ionopticks17_PM6_PRC-6191_Weiland_TMT_1.43687.43687.2	3.4e-10	20/22	K.n[305.21]AVANSTSATFLR.V	tr|A0A9D4W3D9|A0A9D4W3D9_PEA,tr|A0A9D5AVR9|A0A9D5AVR9_PEA	2	1540.8534	6364.4	39274	43687	2
0.9966	H095349_1p_Ionopticks17_PM6_PRC-6191_Weiland_TMT_1.43688.43688.2	0.00017	12/16	K.n[305.21]VLYGPTPVR.D	tr|A0A9D5BIC6|A0A9D5BIC6_PEA,tr|A0A9D5BII4|A0A9D5BII4_PEA	2	1304.7777	6364.5	39275	43688	2
0.0000	H095349_1p_Ionopticks17_PM6_PRC-6191_Weiland_TMT_1.43689.43689.3	16.1	9/76	R.n[305.21]QSQSSMM[147.04]PYSMGWRYSSSMT.-	tr|A0A9D4YDC8|A0A9D4YDC8_PEA	1	2651.1448	6364.6	39276	43689	3
0.0000	H095349_1p_Ionopticks17_PM6_PRC-6191_Weiland_TMT_1.43690.43690.3	1.95	9/48	K.n[305.21]DDPSVLDQAEIVK[432.30].S	DECOY_tr|A0A9D4XWG9|A0A9D4XWG9_PEA_UNMAPPED	0	2036.1286	6364.8	39277	43690	3
0.7041	H095349_1p_Ionopticks17_PM6_PRC-6191_Weiland_TMT_1.43691.43691.2	0.548	9/12	K.n[305.21]LSNGQWK[432.30].M	tr|A0A9D5AMZ8|A0A9D5AMZ8_PEA	1	1439.8381	6364.9	39278	43691	2
0	H095349_1p_Ionopticks17_PM6_PRC-6191_Weiland_TMT_1.43692.43692.2	20.9	7/8	R.n[305.21]SLLFR.F	tr|A0A9D4WUC5|A0A9D4WUC5_PEA	1	938.5873	6365.0	39279	43692	2
0.5569	H095349_1p_Ionopticks17_PM6_PRC-6191_Weiland_TMT_1.43693.43693.2	2.01	4/14	K.n[305.21]VLIDDNPR.Y	tr|A0A9D4X653|A0A9D4X653_PEA,tr|A0A9D4X800|A0A9D4X800_PEA	2	1244.7049	6365.2	39280	43693	2
0.9880	H095349_1p_Ionopticks17_PM6_PRC-6191_Weiland_TMT_1.43693.43693.3	0.000517	6/40	K.n[305.21]VLLEVNDNTDK[432.30].L	tr|A0A9D5A7W8|A0A9D5A7W8_PEA	1	1867.0547	6365.2	39281	43693	3
0.0000	H095349_1p_Ionopticks17_PM6_PRC-6191_Weiland_TMT_1.43694.43694.4	12.5	7/60	K.n[305.21]ESSDWFDK[432.30]FLK[432.30].P	tr|A0A9D4WKN4|A0A9D4WKN4_PEA	1	2313.2825	6365.3	39282	43694	4
0.9956	H095349_1p_Ionopticks17_PM6_PRC-6191_Weiland_TMT_1.43696.43696.3	8.07e-05	13/36	K.n[305.21]NILEASYNTR.Y	tr|Q9M3X6|Q9M3X6_PEA	1	1483.7955	6365.6	39283	43696	3
0.6337	H095349_1p_Ionopticks17_PM6_PRC-6191_Weiland_TMT_1.43697.43697.3	0.00455	13/48	K.n[305.21]K[432.30]SVSSESEPFNLR.S	tr|A0A9D4WX64|A0A9D4WX64_PEA,tr|A0A9D4WZ10|A0A9D4WZ10_PEA,tr|A0A9D5AFY5|A0A9D5AFY5_PEA,tr|A0A9D5AGJ1|A0A9D5AGJ1_PEA	4	2087.1507	6365.8	39284	43697	3
0	H095349_1p_Ionopticks17_PM6_PRC-6191_Weiland_TMT_1.43698.43698.2	32.9	8/8	R.n[305.21]LLAGK[432.30].F	tr|A0A9D4W3E1|A0A9D4W3E1_PEA	1	1108.7464	6365.9	39285	43698	2
0.1408	H095349_1p_Ionopticks17_PM6_PRC-6191_Weiland_TMT_1.43699.43699.2	0.0377	7/20	K.n[305.21]NLQVLNLGSNR.V	tr|A0A9D5B858|A0A9D5B858_PEA	1	1530.8802	6366.0	39286	43699	2
0.0000	H095349_1p_Ionopticks17_PM6_PRC-6191_Weiland_TMT_1.43700.43700.3	4.85	6/72	K.n[305.21]AYC[160.03]SIM[147.04]SNC[160.03]LASDWQEQER.H	DECOY_tr|A0A9D5AF12|A0A9D5AF12_PEA_UNMAPPED	0	2667.1688	6366.2	39287	43700	3
0.0000	H095349_1p_Ionopticks17_PM6_PRC-6191_Weiland_TMT_1.43701.43701.3	4.31	5/40	R.n[305.21]LLQNQMSQFMK[432.30].R	tr|A0A9D4W359|A0A9D4W359_PEA	1	1975.0879	6366.3	39288	43701	3
0.0000	H095349_1p_Ionopticks17_PM6_PRC-6191_Weiland_TMT_1.43702.43702.2	0.0863	7/16	K.n[305.21]VIGDNVVQR.E	DECOY_tr|A0A9D4VN59|A0A9D4VN59_PEA_UNMAPPED	0	1302.7580	6366.4	39289	43702	2
1.0000	H095349_1p_Ionopticks17_PM6_PRC-6191_Weiland_TMT_1.43703.43703.4	1.36e-11	23/102	K.n[305.21]SQEYANDATEK[432.30]TK[432.30]DAAYK[432.30].T	tr|A0A9D5AKI1|A0A9D5AKI1_PEA,tr|A0A9D5ANG7|A0A9D5ANG7_PEA	2	3248.7669	6366.6	39290	43703	4
0	H095349_1p_Ionopticks17_PM6_PRC-6191_Weiland_TMT_1.43704.43704.2	1.27	6/6	R.n[305.21]DFLK[432.30].S	tr|A0A9D4VZL8|A0A9D4VZL8_PEA	1	1129.6991	6366.7	39291	43704	2
0.9994	H095349_1p_Ionopticks17_PM6_PRC-6191_Weiland_TMT_1.43705.43705.2	6.57e-06	15/18	K.n[305.21]ISDPLEEGC[160.03]R.L	tr|A0A9D4WCW1|A0A9D4WCW1_PEA,tr|A0A9D4WCY6|A0A9D4WCY6_PEA,tr|A0A9D4WD06|A0A9D4WD06_PEA,tr|A0A9D4WSM7|A0A9D4WSM7_PEA,tr|A0A9D4WWZ9|A0A9D4WWZ9_PEA,tr|A0A9D4WZ40|A0A9D4WZ40_PEA,tr|A0A9D5ASI0|A0A9D5ASI0_PEA	7	1478.7359	6366.8	39292	43705	2
0.0000	H095349_1p_Ionopticks17_PM6_PRC-6191_Weiland_TMT_1.43705.43705.3	4.41	7/68	R.n[305.21]ISNGTSAIGPYNSGPYC[160.03]R.I	DECOY_tr|A0A9D4VNV3|A0A9D4VNV3_PEA_UNMAPPED	0	2217.0809	6366.8	39293	43705	3
0.9828	H095349_1p_Ionopticks17_PM6_PRC-6191_Weiland_TMT_1.43706.43706.3	0.000997	10/36	R.n[305.21]QLSVVHPINK[432.30].L	tr|A0A9D5ANG4|A0A9D5ANG4_PEA,tr|A0A9D5ANR3|A0A9D5ANR3_PEA	2	1742.0699	6367.0	39294	43706	3
0.0000	H095349_1p_Ionopticks17_PM6_PRC-6191_Weiland_TMT_1.43707.43707.2	4.38	4/14	R.n[305.21]EGSLSSLR.D	DECOY_tr|A0A9D5A4T8|A0A9D5A4T8_PEA_UNMAPPED	0	1151.6470	6367.1	39295	43707	2
0.0000	H095349_1p_Ionopticks17_PM6_PRC-6191_Weiland_TMT_1.43707.43707.3	0.169	7/36	K.n[305.21]DTIM[147.04]SLGPFK[432.30].D	DECOY_tr|A0A9D4WJT8|A0A9D4WJT8_PEA_UNMAPPED	0	1731.9725	6367.1	39296	43707	3
0.9992	H095349_1p_Ionopticks17_PM6_PRC-6191_Weiland_TMT_1.43709.43709.3	7.14e-07	17/48	K.n[305.21]K[432.30]SVSSESGPFNLR.S	tr|A0A9D4XVW8|A0A9D4XVW8_PEA,tr|A0A9D4XW11|A0A9D4XW11_PEA,tr|A0A9D4XXP8|A0A9D4XXP8_PEA,tr|A0A9D4Y1E5|A0A9D4Y1E5_PEA,tr|A0A9D5AZZ3|A0A9D5AZZ3_PEA,tr|A0A9D5B356|A0A9D5B356_PEA,tr|D3VND9|D3VND9_PEA,tr|Q43626|Q43626_PEA	8	2015.1296	6367.4	39297	43709	3
0.9984	H095349_1p_Ionopticks17_PM6_PRC-6191_Weiland_TMT_1.43710.43710.4	0.000228	15/66	K.n[305.21]AAIK[432.30]EESEGK[432.30]LK[432.30].G	tr|A0A9D4WR48|A0A9D4WR48_PEA,tr|A0A9D5AS03|A0A9D5AS03_PEA	2	2518.5475	6367.6	39298	43710	4
0.9773	H095349_1p_Ionopticks17_PM6_PRC-6191_Weiland_TMT_1.43711.43711.3	0.00165	13/32	K.n[305.21]VLYGPTPVR.D	tr|A0A9D5BIC6|A0A9D5BIC6_PEA,tr|A0A9D5BII4|A0A9D5BII4_PEA	2	1304.7777	6367.7	39299	43711	3
0.1913	H095349_1p_Ionopticks17_PM6_PRC-6191_Weiland_TMT_1.43712.43712.2	0.847	6/14	K.n[305.21]FSYM[147.04]SNWK[432.30].E	tr|A0A9D4WXZ8|A0A9D4WXZ8_PEA	1	1685.8732	6367.8	39300	43712	2
0.8348	H095349_1p_Ionopticks17_PM6_PRC-6191_Weiland_TMT_1.43713.43713.2	0.148	9/12	K.n[305.21]VPIGIGR.N	tr|A0A9D4VS94|A0A9D4VS94_PEA,tr|A0A9D4WGQ0|A0A9D4WGQ0_PEA,tr|Q43819|Q43819_PEA,tr|A0A9D4W2Q6|A0A9D4W2Q6_PEA,tr|A0A9D4W3H7|A0A9D4W3H7_PEA,tr|A0A9D4W9G1|A0A9D4W9G1_PEA,tr|A0A9D4ZXZ5|A0A9D4ZXZ5_PEA	7	1014.6510	6368.0	39301	43713	2
0.9764	H095349_1p_Ionopticks17_PM6_PRC-6191_Weiland_TMT_1.43714.43714.3	8.53e-05	20/40	K.n[305.21]LAAK[432.30]DLEDVNR.A	tr|A0A9D4XRX4|A0A9D4XRX4_PEA	1	1851.0710	6368.1	39302	43714	3
0.8300	H095349_1p_Ionopticks17_PM6_PRC-6191_Weiland_TMT_1.43715.43715.2	0.11	12/14	K.n[305.21]FLEAGVNR.V	tr|A0A9D5GZ09|A0A9D5GZ09_PEA,tr|A0A9D5GZ88|A0A9D5GZ88_PEA	2	1208.6838	6368.2	39303	43715	2
0.0000	H095349_1p_Ionopticks17_PM6_PRC-6191_Weiland_TMT_1.43716.43716.2	3.81	5/12	S.n[305.21]GGLGRGR.L	tr|A0A9D4YA99|A0A9D4YA99_PEA,tr|A0A9D5B8S3|A0A9D5B8S3_PEA	2	975.5898	6368.4	39304	43716	2
0.9873	H095349_1p_Ionopticks17_PM6_PRC-6191_Weiland_TMT_1.43717.43717.3	0.000576	17/28	K.n[305.21]RLIPTFNR.L	tr|A0A9D4VQW3|A0A9D4VQW3_PEA	1	1319.7998	6368.5	39305	43717	3
0	H095349_1p_Ionopticks17_PM6_PRC-6191_Weiland_TMT_1.43718.43718.2	1.47e-07	1/8	K.n[305.21]AATQK[432.30].G	tr|A0A9D4W0E4|A0A9D4W0E4_PEA	1	1125.7002	6368.6	39306	43718	2
0.0000	H095349_1p_Ionopticks17_PM6_PRC-6191_Weiland_TMT_1.43718.43718.3	2.38	2/32	K.n[305.21]NDVLLRPQK[432.30].T	DECOY_tr|A0A9D4XCK9|A0A9D4XCK9_PEA_UNMAPPED	0	1690.0386	6368.6	39307	43718	3
0	H095349_1p_Ionopticks17_PM6_PRC-6191_Weiland_TMT_1.43719.43719.2	38	3/8	K.n[305.21]GGFLK[432.30].P	tr|A0A9D4XSD5|A0A9D4XSD5_PEA	1	1128.7151	6368.8	39308	43719	2
0.0000	H095349_1p_Ionopticks17_PM6_PRC-6191_Weiland_TMT_1.43719.43719.3	4.7	5/32	R.n[305.21]DTLALRRLK[432.30].L	tr|A0A9D4XXD7|A0A9D4XXD7_PEA	1	1693.0859	6368.8	39309	43719	3
1.0000	H095349_1p_Ionopticks17_PM6_PRC-6191_Weiland_TMT_1.43720.43720.3	6.06e-10	30/48	K.n[305.21]VK[432.30]GVAQGATEAVK[432.30].N	tr|A0A9D4VZR4|A0A9D4VZR4_PEA,tr|A0A9D4W108|A0A9D4W108_PEA	2	2169.3302	6368.9	39310	43720	3
0.0000	H095349_1p_Ionopticks17_PM6_PRC-6191_Weiland_TMT_1.43722.43722.3	9.33	5/40	K.n[305.21]AVPAEVLESIK[432.30].K	tr|A0A9D4YFG6|A0A9D4YFG6_PEA,tr|A0A9D4YGR4|A0A9D4YGR4_PEA	2	1763.0689	6369.2	39311	43722	3
0.0000	H095349_1p_Ionopticks17_PM6_PRC-6191_Weiland_TMT_1.43723.43723.3	3.96	6/60	R.n[305.21]C[160.03]YLTFC[160.03]NAWEGC[160.03]RGER.A	DECOY_tr|A0A9D4XN38|A0A9D4XN38_PEA_UNMAPPED	0	2382.0628	6369.3	39312	43723	3
0	H095349_1p_Ionopticks17_PM6_PRC-6191_Weiland_TMT_1.43724.43724.2	7.88	7/10	-.n[305.21]LDLLMR.Q	DECOY_tr|A0A9D5GVE0|A0A9D5GVE0_PEA	1	1063.6384	6369.5	39313	43724	2
0.9995	H095349_1p_Ionopticks17_PM6_PRC-6191_Weiland_TMT_1.43725.43725.4	4e-05	29/72	K.n[305.21]VK[432.30]GVAQGATEAVK[432.30].N	tr|A0A9D4VZR4|A0A9D4VZR4_PEA,tr|A0A9D4W108|A0A9D4W108_PEA	2	2169.3302	6369.6	39314	43725	4
0.8560	H095349_1p_Ionopticks17_PM6_PRC-6191_Weiland_TMT_1.43726.43726.3	0.0545	11/24	R.n[305.21]VVDSLQK[432.30].A	tr|A0A9D4ZWX1|A0A9D4ZWX1_PEA	1	1395.8582	6369.7	39315	43726	3
0	H095349_1p_Ionopticks17_PM6_PRC-6191_Weiland_TMT_1.43727.43727.2	999	2/4	K.n[305.21]LK[432.30]K[432.30].E	tr|A0A9D4WPI3|A0A9D4WPI3_PEA	1	1299.9059	6369.9	39316	43727	2
0.0000	H095349_1p_Ionopticks17_PM6_PRC-6191_Weiland_TMT_1.43727.43727.3	11.5	3/48	R.n[305.21]SFSQEMSSHM[147.04]RM[147.04]R.G	DECOY_tr|A0A9D4W5J5|A0A9D4W5J5_PEA_UNMAPPED	0	1948.8878	6369.9	39317	43727	3
0.9999	H095349_1p_Ionopticks17_PM6_PRC-6191_Weiland_TMT_1.43728.43728.2	2.22e-08	16/18	K.n[305.21]ISDPLEEGC[160.03]R.L	tr|A0A9D4WCW1|A0A9D4WCW1_PEA,tr|A0A9D4WCY6|A0A9D4WCY6_PEA,tr|A0A9D4WD06|A0A9D4WD06_PEA,tr|A0A9D4WSM7|A0A9D4WSM7_PEA,tr|A0A9D4WWZ9|A0A9D4WWZ9_PEA,tr|A0A9D4WZ40|A0A9D4WZ40_PEA,tr|A0A9D5ASI0|A0A9D5ASI0_PEA	7	1478.7359	6370.0	39318	43728	2
0.0010	H095349_1p_Ionopticks17_PM6_PRC-6191_Weiland_TMT_1.43729.43729.2	1.86	5/24	K.n[305.21]EGETNSVSVGRQR.R	tr|A0A9D4XND5|A0A9D4XND5_PEA	1	1721.8981	6370.2	39319	43729	2
0.4892	H095349_1p_Ionopticks17_PM6_PRC-6191_Weiland_TMT_1.43729.43729.3	2	7/80	R.n[305.21]LTPM[147.04]VMVGPSTLPNQGVEELR.D	tr|A0A9D4ZXK5|A0A9D4ZXK5_PEA	1	2587.3674	6370.2	39320	43729	3
0.0000	H095349_1p_Ionopticks17_PM6_PRC-6191_Weiland_TMT_1.43730.43730.3	5.19	4/40	R.n[305.21]ETPHENMRHLR.T	tr|A0A9D4WZI7|A0A9D4WZI7_PEA	1	1722.8908	6370.3	39321	43730	3
0.0061	H095349_1p_Ionopticks17_PM6_PRC-6191_Weiland_TMT_1.43731.43731.3	0.869	4/36	R.n[305.21]NINSPSHRNR.R	tr|A0A9D5B7S3|A0A9D5B7S3_PEA,tr|A0A9D5B9F0|A0A9D5B9F0_PEA	2	1497.8085	6370.4	39322	43731	3
0.0000	H095349_1p_Ionopticks17_PM6_PRC-6191_Weiland_TMT_1.43732.43732.3	0.921	5/32	R.n[305.21]SQVLGK[432.30]LYK[432.30].Q	DECOY_tr|A0A9D4Y9B4|A0A9D4Y9B4_PEA_UNMAPPED	0	1947.2337	6370.6	39323	43732	3
0.0000	H095349_1p_Ionopticks17_PM6_PRC-6191_Weiland_TMT_1.43733.43733.3	734	2/32	R.n[305.21]IIK[432.30]LIFLK[432.30]R.S	tr|A0A9D4WA31|A0A9D4WA31_PEA,tr|A0A9D5B132|A0A9D5B132_PEA	2	2055.4116	6370.7	39324	43733	3
0.7464	H095349_1p_Ionopticks17_PM6_PRC-6191_Weiland_TMT_1.43735.43735.2	0.187	13/16	R.n[305.21]LDALEPDNR.L	tr|A0A9D4XSA2|A0A9D4XSA2_PEA,tr|A0A9D4XTX0|A0A9D4XTX0_PEA,tr|A0A9D4XWZ6|A0A9D4XWZ6_PEA	3	1345.7162	6371.0	39325	43735	2
0.0000	H095349_1p_Ionopticks17_PM6_PRC-6191_Weiland_TMT_1.43736.43736.4	0.368	9/90	K.n[305.21]EVAVDASTLVVNISDR.F	DECOY_tr|A0A9D4WUB6|A0A9D4WUB6_PEA_UNMAPPED	0	1991.0859	6371.1	39326	43736	4
0.9808	H095349_1p_Ionopticks17_PM6_PRC-6191_Weiland_TMT_1.43737.43737.2	0.00334	12/12	R.n[305.21]VVDSLQK[432.30].A	tr|A0A9D4ZWX1|A0A9D4ZWX1_PEA	1	1395.8582	6371.3	39327	43737	2
0.1131	H095349_1p_Ionopticks17_PM6_PRC-6191_Weiland_TMT_1.43738.43738.2	0.138	17/18	K.n[305.21]NLATAANFAR.R	tr|A0A9D4WCI4|A0A9D4WCI4_PEA,tr|A0A9D5A062|A0A9D5A062_PEA	2	1351.7532	6371.4	39328	43738	2
0.0122	H095349_1p_Ionopticks17_PM6_PRC-6191_Weiland_TMT_1.43739.43739.3	1.07	8/40	R.n[305.21]DAVRTSVLSSK[432.30].W	tr|A0A9D4W201|A0A9D4W201_PEA	1	1770.0496	6371.5	39329	43739	3
0.9998	H095349_1p_Ionopticks17_PM6_PRC-6191_Weiland_TMT_1.43740.43740.2	7.62e-07	17/18	R.n[305.21]DTMNINSLAR.L	tr|A0A9D4X642|A0A9D4X642_PEA,tr|A0A9D4X7R9|A0A9D4X7R9_PEA,tr|A0A9D4XP66|A0A9D4XP66_PEA,tr|A0A9D5AXQ9|A0A9D5AXQ9_PEA	4	1437.7570	6371.7	39330	43740	2
0	H095349_1p_Ionopticks17_PM6_PRC-6191_Weiland_TMT_1.43741.43741.2	0.386	9/10	K.n[305.21]M[147.04]LLEAK[432.30].T	tr|A0A9D4X4R2|A0A9D4X4R2_PEA	1	1327.8029	6371.8	39331	43741	2
0.0000	H095349_1p_Ionopticks17_PM6_PRC-6191_Weiland_TMT_1.43742.43742.4	2.45	6/90	R.n[305.21]IGVFSLSPLGC[160.03]VPLQR.T	tr|A0A9D5ANM0|A0A9D5ANM0_PEA,tr|A0A9D5ARC4|A0A9D5ARC4_PEA	2	2046.1620	6371.9	39332	43742	4
0.9826	H095349_1p_Ionopticks17_PM6_PRC-6191_Weiland_TMT_1.43743.43743.2	0.00284	20/24	K.n[305.21]K[432.30]SVSSESGPFNLR.S	tr|A0A9D4XVW8|A0A9D4XVW8_PEA,tr|A0A9D4XW11|A0A9D4XW11_PEA,tr|A0A9D4XXP8|A0A9D4XXP8_PEA,tr|A0A9D4Y1E5|A0A9D4Y1E5_PEA,tr|A0A9D5AZZ3|A0A9D5AZZ3_PEA,tr|A0A9D5B356|A0A9D5B356_PEA,tr|D3VND9|D3VND9_PEA,tr|Q43626|Q43626_PEA	8	2015.1296	6372.1	39333	43743	2
0.0000	H095349_1p_Ionopticks17_PM6_PRC-6191_Weiland_TMT_1.43744.43744.3	1.54	4/40	R.n[305.21]FLPLLEQILLR.R	DECOY_tr|A0A9D4VP26|A0A9D4VP26_PEA_UNMAPPED	0	1658.0455	6372.2	39334	43744	3
0	H095349_1p_Ionopticks17_PM6_PRC-6191_Weiland_TMT_1.43746.43746.2	20.3	3/8	R.n[305.21]NFFTR.L	DECOY_tr|A0A9D4YN52|A0A9D4YN52_PEA	1	987.5462	6372.5	39335	43746	2
0.0000	H095349_1p_Ionopticks17_PM6_PRC-6191_Weiland_TMT_1.43746.43746.3	1.04	4/36	K.n[305.21]NIITC[160.03]EGVDR.K	tr|A0A9D5AM06|A0A9D5AM06_PEA	1	1479.7676	6372.5	39336	43746	3
0.9994	H095349_1p_Ionopticks17_PM6_PRC-6191_Weiland_TMT_1.43748.43748.3	4.02e-07	19/44	K.n[305.21]GHPTLIDYTSTK[432.30].G	tr|A0A9D4XPH4|A0A9D4XPH4_PEA	1	1940.0863	6372.8	39337	43748	3
0.9892	H095349_1p_Ionopticks17_PM6_PRC-6191_Weiland_TMT_1.43749.43749.3	0.000424	12/32	R.n[305.21]LDALEPDNR.L	tr|A0A9D4XSA2|A0A9D4XSA2_PEA,tr|A0A9D4XTX0|A0A9D4XTX0_PEA,tr|A0A9D4XWZ6|A0A9D4XWZ6_PEA	3	1345.7162	6372.9	39338	43749	3
0.9999	H095349_1p_Ionopticks17_PM6_PRC-6191_Weiland_TMT_1.43750.43750.3	1.53e-08	20/40	K.n[305.21]SVYAHWVPEER.L	tr|A0A9D4Y3M5|A0A9D4Y3M5_PEA	1	1675.8642	6373.1	39339	43750	3
0.6688	H095349_1p_Ionopticks17_PM6_PRC-6191_Weiland_TMT_1.43751.43751.4	0.213	18/78	R.n[305.21]SSESQERRNPFLFK[432.30].S	tr|Q9M3X6|Q9M3X6_PEA	1	2332.2784	6373.2	39340	43751	4
0.9971	H095349_1p_Ionopticks17_PM6_PRC-6191_Weiland_TMT_1.43752.43752.2	0.000127	14/14	K.n[305.21]ATLEEVAK[432.30].S	tr|A0A9D5A1P8|A0A9D5A1P8_PEA,tr|A0A9D5A412|A0A9D5A412_PEA	2	1467.8793	6373.3	39341	43752	2
0.0000	H095349_1p_Ionopticks17_PM6_PRC-6191_Weiland_TMT_1.43753.43753.3	2.18	7/44	R.n[305.21]LK[432.30]SM[147.04]PGAYLQRR.M	DECOY_tr|A0A9D4YKR5|A0A9D4YKR5_PEA_UNMAPPED	0	2043.1907	6373.5	39342	43753	3
0.9991	H095349_1p_Ionopticks17_PM6_PRC-6191_Weiland_TMT_1.43754.43754.2	1.46e-05	18/22	K.n[305.21]SVSSQSEPFNLR.S	tr|A0A9D4WHZ2|A0A9D4WHZ2_PEA	1	1653.8646	6373.6	39343	43754	2
0.0000	H095349_1p_Ionopticks17_PM6_PRC-6191_Weiland_TMT_1.43755.43755.2	42	4/18	K.n[305.21]VAC[160.03]HFC[160.03]TDAR.-	DECOY_tr|A0A9D4YFF5|A0A9D4YFF5_PEA_UNMAPPED	0	1539.7247	6373.7	39344	43755	2
0.0000	H095349_1p_Ionopticks17_PM6_PRC-6191_Weiland_TMT_1.43756.43756.4	0.346	10/90	K.n[305.21]IQSEQTNLLASVIALR.I	DECOY_tr|A0A9D4XKP0|A0A9D4XKP0_PEA_UNMAPPED	0	2059.1961	6373.9	39345	43756	4
0.0000	H095349_1p_Ionopticks17_PM6_PRC-6191_Weiland_TMT_1.43757.43757.2	2.68	4/20	K.n[305.21]TPGPGAQAALR.A	tr|A0A9D4VMZ0|A0A9D4VMZ0_PEA,tr|A0A9D5H085|A0A9D5H085_PEA	2	1341.7689	6374.0	39346	43757	2
0.0001	H095349_1p_Ionopticks17_PM6_PRC-6191_Weiland_TMT_1.43757.43757.3	0.387	7/60	R.n[305.21]PGNLVGPRFEPGAELR.D	tr|A0A9D4X836|A0A9D4X836_PEA,tr|A0A9D4X9L6|A0A9D4X9L6_PEA	2	2012.1128	6374.0	39347	43757	3
0.0000	H095349_1p_Ionopticks17_PM6_PRC-6191_Weiland_TMT_1.43758.43758.2	5.99	2/16	K.n[305.21]ELRQLLATR.E	DECOY_tr|A0A9D5AB95|A0A9D5AB95_PEA_UNMAPPED	0	1402.8580	6374.1	39348	43758	2
0.0000	H095349_1p_Ionopticks17_PM6_PRC-6191_Weiland_TMT_1.43758.43758.3	7.57	2/56	R.n[305.21]VLGELMLSGVAVLAK[432.30].K	DECOY_tr|A0A9D4ZXX3|A0A9D4ZXX3_PEA_UNMAPPED	0	2107.2935	6374.1	39349	43758	3
0.0515	H095349_1p_Ionopticks17_PM6_PRC-6191_Weiland_TMT_1.43759.43759.2	0.055	9/16	R.n[305.21]LDALEPDNR.L	tr|A0A9D4XSA2|A0A9D4XSA2_PEA,tr|A0A9D4XTX0|A0A9D4XTX0_PEA,tr|A0A9D4XWZ6|A0A9D4XWZ6_PEA	3	1345.7162	6374.3	39350	43759	2
0.9685	H095349_1p_Ionopticks17_PM6_PRC-6191_Weiland_TMT_1.43761.43761.2	0.00771	16/18	K.n[305.21]NILEASYNTR.Y	tr|Q9M3X6|Q9M3X6_PEA	1	1483.7955	6374.6	39351	43761	2
1.0000	H095349_1p_Ionopticks17_PM6_PRC-6191_Weiland_TMT_1.43762.43762.3	6.54e-13	21/44	K.n[305.21]QSYFANAQPLQR.E	tr|A0A9D4XW11|A0A9D4XW11_PEA,tr|A0A9D4Y0R4|A0A9D4Y0R4_PEA,tr|A0A9D4Y1E5|A0A9D4Y1E5_PEA,tr|A0A9D5AZZ3|A0A9D5AZZ3_PEA,tr|A0A9D5B356|A0A9D5B356_PEA,tr|D3VND9|D3VND9_PEA,tr|Q43626|Q43626_PEA	7	1725.9123	6374.7	39352	43762	3
0	H095349_1p_Ionopticks17_PM6_PRC-6191_Weiland_TMT_1.43763.43763.2	0.0315	6/6	K.n[305.21]IISK[432.30].V	tr|A0A9D5GZU7|A0A9D5GZU7_PEA	1	1067.7199	6374.9	39353	43763	2
0.0390	H095349_1p_Ionopticks17_PM6_PRC-6191_Weiland_TMT_1.43764.43764.2	0.000601	9/16	K.n[305.21]TGYINAAFR.S	tr|A0A9D5BIC6|A0A9D5BIC6_PEA,tr|A0A9D5BII4|A0A9D5BII4_PEA	2	1315.7209	6375.0	39354	43764	2
0.0000	H095349_1p_Ionopticks17_PM6_PRC-6191_Weiland_TMT_1.43765.43765.2	2.4	6/24	R.n[305.21]SVGSTSANELSSR.S	tr|A0A9D5AZ12|A0A9D5AZ12_PEA	1	1597.8232	6375.1	39355	43765	2
0	H095349_1p_Ionopticks17_PM6_PRC-6191_Weiland_TMT_1.43766.43766.2	0.0114	8/8	R.n[305.21]VLIQK[432.30].F	tr|A0A9D4X6U3|A0A9D4X6U3_PEA	1	1207.8148	6375.3	39356	43766	2
0	H095349_1p_Ionopticks17_PM6_PRC-6191_Weiland_TMT_1.43767.43767.2	5.93	8/8	R.n[305.21]LYDVK[432.30].D	tr|A0A9D4WAW9|A0A9D4WAW9_PEA	1	1244.7625	6375.4	39357	43767	2
0.9996	H095349_1p_Ionopticks17_PM6_PRC-6191_Weiland_TMT_1.43768.43768.2	2.68e-06	15/16	R.n[305.21]LAGEIVGTR.K	tr|A0A9D4VJY4|A0A9D4VJY4_PEA,tr|A0A9D4ZVW5|A0A9D4ZVW5_PEA	2	1218.7256	6375.5	39358	43768	2
0.9991	H095349_1p_Ionopticks17_PM6_PRC-6191_Weiland_TMT_1.43769.43769.2	1.58e-05	22/24	R.n[305.21]DFSNDENSFTVSR.A	tr|A0A9D4XWH1|A0A9D4XWH1_PEA	1	1820.8501	6375.7	39359	43769	2
0.9979	H095349_1p_Ionopticks17_PM6_PRC-6191_Weiland_TMT_1.43770.43770.2	2.08e-06	14/14	K.n[305.21]EWESC[160.03]YEK[432.30].L	tr|A0A9D4WSX6|A0A9D4WSX6_PEA,tr|A0A9D4WSY2|A0A9D4WSY2_PEA,tr|A0A9D4WV69|A0A9D4WV69_PEA	3	1737.8528	6375.8	39360	43770	2
0.9984	H095349_1p_Ionopticks17_PM6_PRC-6191_Weiland_TMT_1.43771.43771.3	1.2e-05	16/32	K.n[305.21]NQGTDLLGK[432.30].T	tr|A0A9D5AFS8|A0A9D5AFS8_PEA	1	1552.9069	6375.9	39361	43771	3
0.9956	H095349_1p_Ionopticks17_PM6_PRC-6191_Weiland_TMT_1.43772.43772.3	7.96e-05	15/28	R.n[305.21]ILSSIEHR.E	tr|A0A9D4VKF6|A0A9D4VKF6_PEA	1	1257.7365	6376.1	39362	43772	3
1.0000	H095349_1p_Ionopticks17_PM6_PRC-6191_Weiland_TMT_1.43774.43774.2	1.21e-09	17/22	K.n[305.21]QSYFANAQPLQR.E	tr|A0A9D4XW11|A0A9D4XW11_PEA,tr|A0A9D4Y0R4|A0A9D4Y0R4_PEA,tr|A0A9D4Y1E5|A0A9D4Y1E5_PEA,tr|A0A9D5AZZ3|A0A9D5AZZ3_PEA,tr|A0A9D5B356|A0A9D5B356_PEA,tr|D3VND9|D3VND9_PEA,tr|Q43626|Q43626_PEA	7	1725.9123	6376.4	39363	43774	2
0.9993	H095349_1p_Ionopticks17_PM6_PRC-6191_Weiland_TMT_1.43775.43775.3	2.07e-06	15/48	K.n[305.21]K[432.30]GVSSESEPFNLR.S	tr|A0A9D4WW22|A0A9D4WW22_PEA,tr|A0A9D4WY90|A0A9D4WY90_PEA,tr|A0A9D4WYA0|A0A9D4WYA0_PEA,tr|A0A9D4WYE1|A0A9D4WYE1_PEA,tr|A0A9D4X0V6|A0A9D4X0V6_PEA,tr|A0A9D5ALI9|A0A9D5ALI9_PEA	6	2057.1402	6376.5	39364	43775	3
0.0534	H095349_1p_Ionopticks17_PM6_PRC-6191_Weiland_TMT_1.43776.43776.3	0.411	9/40	K.n[305.21]LVSAVFSLADK[432.30].L	tr|A0A9D5ABS5|A0A9D5ABS5_PEA	1	1757.0583	6376.7	39365	43776	3
0.9432	H095349_1p_Ionopticks17_PM6_PRC-6191_Weiland_TMT_1.43777.43777.2	0.00343	21/22	K.n[305.21]TIVNNESSEIIR.M	tr|A0A9D4VR11|A0A9D4VR11_PEA,tr|A0A9D4ZX85|A0A9D4ZX85_PEA	2	1677.9222	6376.8	39366	43777	2
0.0000	H095349_1p_Ionopticks17_PM6_PRC-6191_Weiland_TMT_1.43778.43778.4	3.38	10/66	R.n[305.21]LGNEFDEPFYK[432.30]R.P	DECOY_tr|A0A9D4WB62|A0A9D4WB62_PEA_UNMAPPED	0	2122.1343	6376.9	39367	43778	4
0.9990	H095349_1p_Ionopticks17_PM6_PRC-6191_Weiland_TMT_1.43779.43779.3	4.54e-06	15/28	K.n[305.21]ILLEEHEK[432.30].E	tr|A0A9D4WKA7|A0A9D4WKA7_PEA,tr|A0A9D4WKG1|A0A9D4WKG1_PEA,tr|A0A9D4WM91|A0A9D4WM91_PEA,tr|A0A9D4X1R0|A0A9D4X1R0_PEA,tr|A0A9D5AEW2|A0A9D5AEW2_PEA	5	1617.9586	6377.1	39368	43779	3
0.9998	H095349_1p_Ionopticks17_PM6_PRC-6191_Weiland_TMT_1.43780.43780.2	5.85e-09	20/20	R.n[305.21]DSSMAGYMSSK[432.30].K	tr|A0A9D4Y8V2|A0A9D4Y8V2_PEA,tr|A0A9D5AIS4|A0A9D5AIS4_PEA	2	1770.8777	6377.2	39369	43780	2
0.0000	H095349_1p_Ionopticks17_PM6_PRC-6191_Weiland_TMT_1.43781.43781.2	1.26	5/18	K.n[305.21]NIITC[160.03]EGVDR.K	tr|A0A9D5AM06|A0A9D5AM06_PEA	1	1479.7676	6377.3	39370	43781	2
0.0013	H095349_1p_Ionopticks17_PM6_PRC-6191_Weiland_TMT_1.43781.43781.3	0.563	6/68	K.n[305.21]ERLAASSAAEEAMAMILR.L	tr|A0A9D5BRL3|A0A9D5BRL3_PEA,tr|A0A9D5BRT2|A0A9D5BRT2_PEA	2	2223.1676	6377.3	39371	43781	3
0.0000	H095349_1p_Ionopticks17_PM6_PRC-6191_Weiland_TMT_1.43782.43782.2	2.76	4/16	R.n[305.21]DEIFSAARR.S	DECOY_tr|A0A9D4VLY1|A0A9D4VLY1_PEA_UNMAPPED	0	1367.7482	6377.5	39372	43782	2
0.0421	H095349_1p_Ionopticks17_PM6_PRC-6191_Weiland_TMT_1.43782.43782.3	0.137	5/48	K.n[305.21]TFDPEAVAEGQK[432.30]R.M	tr|A0A9D4X596|A0A9D4X596_PEA	1	2055.1245	6377.5	39373	43782	3
0.1116	H095349_1p_Ionopticks17_PM6_PRC-6191_Weiland_TMT_1.43783.43783.2	1.74	4/18	R.n[305.21]AM[147.04]QAELDALR.R	tr|A0A9D4XX49|A0A9D4XX49_PEA,tr|A0A9D4VLC5|A0A9D4VLC5_PEA,tr|A0A9D4VLW7|A0A9D4VLW7_PEA,tr|A0A9D4VMJ1|A0A9D4VMJ1_PEA,tr|A0A9D4VMV2|A0A9D4VMV2_PEA,tr|A0A9D4VMW6|A0A9D4VMW6_PEA,tr|A0A9D4VPS0|A0A9D4VPS0_PEA,tr|A0A9D4VQT5|A0A9D4VQT5_PEA,tr|A0A9D4VQU3|A0A9D4VQU3_PEA,tr|A0A9D4VQU4|A0A9D4VQU4_PEA,tr|A0A9D4VQU5|A0A9D4VQU5_PEA,tr|A0A9D4VT46|A0A9D4VT46_PEA,tr|A0A9D4VTH5|A0A9D4VTH5_PEA,tr|A0A9D4VTI2|A0A9D4VTI2_PEA,tr|A0A9D4VU01|A0A9D4VU01_PEA,tr|A0A9D4VU60|A0A9D4VU60_PEA,tr|A0A9D4VV65|A0A9D4VV65_PEA,tr|A0A9D4VV66|A0A9D4VV66_PEA,tr|A0A9D4VVA2|A0A9D4VVA2_PEA,tr|A0A9D4VVV7|A0A9D4VVV7_PEA,tr|A0A9D4VVX7|A0A9D4VVX7_PEA,tr|A0A9D4VXD2|A0A9D4VXD2_PEA,tr|A0A9D4VYL6|A0A9D4VYL6_PEA,tr|A0A9D4VZ91|A0A9D4VZ91_PEA,tr|A0A9D4VZG7|A0A9D4VZG7_PEA,tr|A0A9D4VZV2|A0A9D4VZV2_PEA,tr|A0A9D4W1H5|A0A9D4W1H5_PEA,tr|A0A9D4W1N8|A0A9D4W1N8_PEA,tr|A0A9D4W2A4|A0A9D4W2A4_PEA,tr|A0A9D4W2R4|A0A9D4W2R4_PEA,tr|A0A9D4W4W6|A0A9D4W4W6_PEA,tr|A0A9D4W5C0|A0A9D4W5C0_PEA,tr|A0A9D4W5N5|A0A9D4W5N5_PEA,tr|A0A9D4W5T4|A0A9D4W5T4_PEA,tr|A0A9D4W611|A0A9D4W611_PEA,tr|A0A9D4W639|A0A9D4W639_PEA,tr|A0A9D4W6P8|A0A9D4W6P8_PEA,tr|A0A9D4W6T0|A0A9D4W6T0_PEA,tr|A0A9D4W759|A0A9D4W759_PEA,tr|A0A9D4W7G4|A0A9D4W7G4_PEA,tr|A0A9D4W7L2|A0A9D4W7L2_PEA,tr|A0A9D4W842|A0A9D4W842_PEA,tr|A0A9D4W8T3|A0A9D4W8T3_PEA,tr|A0A9D4W929|A0A9D4W929_PEA,tr|A0A9D4W9D7|A0A9D4W9D7_PEA,tr|A0A9D4WAJ0|A0A9D4WAJ0_PEA,tr|A0A9D4WAJ1|A0A9D4WAJ1_PEA,tr|A0A9D4WAZ7|A0A9D4WAZ7_PEA,tr|A0A9D4WB04|A0A9D4WB04_PEA,tr|A0A9D4WBE2|A0A9D4WBE2_PEA,tr|A0A9D4WBK4|A0A9D4WBK4_PEA,tr|A0A9D4WCA5|A0A9D4WCA5_PEA,tr|A0A9D4WCG2|A0A9D4WCG2_PEA,tr|A0A9D4WDE7|A0A9D4WDE7_PEA,tr|A0A9D4WDX1|A0A9D4WDX1_PEA,tr|A0A9D4WDY9|A0A9D4WDY9_PEA,tr|A0A9D4WG26|A0A9D4WG26_PEA,tr|A0A9D4WGR4|A0A9D4WGR4_PEA,tr|A0A9D4WGS4|A0A9D4WGS4_PEA,tr|A0A9D4WH39|A0A9D4WH39_PEA,tr|A0A9D4WI71|A0A9D4WI71_PEA,tr|A0A9D4WI79|A0A9D4WI79_PEA,tr|A0A9D4WIE8|A0A9D4WIE8_PEA,tr|A0A9D4WJU8|A0A9D4WJU8_PEA,tr|A0A9D4WJZ4|A0A9D4WJZ4_PEA,tr|A0A9D4WK39|A0A9D4WK39_PEA,tr|A0A9D4WKE8|A0A9D4WKE8_PEA,tr|A0A9D4WKW8|A0A9D4WKW8_PEA,tr|A0A9D4WMI1|A0A9D4WMI1_PEA,tr|A0A9D4WND8|A0A9D4WND8_PEA,tr|A0A9D4WNP8|A0A9D4WNP8_PEA,tr|A0A9D4WNZ1|A0A9D4WNZ1_PEA,tr|A0A9D4WPB2|A0A9D4WPB2_PEA,tr|A0A9D4WR19|A0A9D4WR19_PEA,tr|A0A9D4WRS4|A0A9D4WRS4_PEA,tr|A0A9D4WSJ8|A0A9D4WSJ8_PEA,tr|A0A9D4WT51|A0A9D4WT51_PEA,tr|A0A9D4WU22|A0A9D4WU22_PEA,tr|A0A9D4WUM4|A0A9D4WUM4_PEA,tr|A0A9D4WUQ3|A0A9D4WUQ3_PEA,tr|A0A9D4WV19|A0A9D4WV19_PEA,tr|A0A9D4WV29|A0A9D4WV29_PEA,tr|A0A9D4WVW9|A0A9D4WVW9_PEA,tr|A0A9D4WW37|A0A9D4WW37_PEA,tr|A0A9D4WX69|A0A9D4WX69_PEA,tr|A0A9D4WXA4|A0A9D4WXA4_PEA,tr|A0A9D4WY54|A0A9D4WY54_PEA,tr|A0A9D4WZ48|A0A9D4WZ48_PEA,tr|A0A9D4WZ50|A0A9D4WZ50_PEA,tr|A0A9D4X033|A0A9D4X033_PEA,tr|A0A9D4X0M0|A0A9D4X0M0_PEA,tr|A0A9D4X0M4|A0A9D4X0M4_PEA,tr|A0A9D4X1P9|A0A9D4X1P9_PEA,tr|A0A9D4X281|A0A9D4X281_PEA,tr|A0A9D4X2C9|A0A9D4X2C9_PEA,tr|A0A9D4X2J9|A0A9D4X2J9_PEA,tr|A0A9D4X3E3|A0A9D4X3E3_PEA,tr|A0A9D4X3I4|A0A9D4X3I4_PEA,tr|A0A9D4X425|A0A9D4X425_PEA,tr|A0A9D4X4Q6|A0A9D4X4Q6_PEA,tr|A0A9D4X4X7|A0A9D4X4X7_PEA,tr|A0A9D4X552|A0A9D4X552_PEA,tr|A0A9D4X5U4|A0A9D4X5U4_PEA,tr|A0A9D4X6H0|A0A9D4X6H0_PEA,tr|A0A9D4X6K6|A0A9D4X6K6_PEA,tr|A0A9D4X6S7|A0A9D4X6S7_PEA,tr|A0A9D4X9F1|A0A9D4X9F1_PEA,tr|A0A9D4X9Y0|A0A9D4X9Y0_PEA,tr|A0A9D4XC11|A0A9D4XC11_PEA,tr|A0A9D4XDI9|A0A9D4XDI9_PEA,tr|A0A9D4XEU5|A0A9D4XEU5_PEA,tr|A0A9D4XFE0|A0A9D4XFE0_PEA,tr|A0A9D4XGG2|A0A9D4XGG2_PEA,tr|A0A9D4XGI9|A0A9D4XGI9_PEA,tr|A0A9D4XHI1|A0A9D4XHI1_PEA,tr|A0A9D4XIE7|A0A9D4XIE7_PEA,tr|A0A9D4XJJ2|A0A9D4XJJ2_PEA,tr|A0A9D4XL82|A0A9D4XL82_PEA,tr|A0A9D4XLS0|A0A9D4XLS0_PEA,tr|A0A9D4XMG4|A0A9D4XMG4_PEA,tr|A0A9D4XMM7|A0A9D4XMM7_PEA,tr|A0A9D4XMW4|A0A9D4XMW4_PEA,tr|A0A9D4XNU0|A0A9D4XNU0_PEA,tr|A0A9D4XPK2|A0A9D4XPK2_PEA,tr|A0A9D4XPV2|A0A9D4XPV2_PEA,tr|A0A9D4XQ81|A0A9D4XQ81_PEA,tr|A0A9D4XR22|A0A9D4XR22_PEA,tr|A0A9D4XRG1|A0A9D4XRG1_PEA,tr|A0A9D4XRJ9|A0A9D4XRJ9_PEA,tr|A0A9D4XSH7|A0A9D4XSH7_PEA,tr|A0A9D4XSL1|A0A9D4XSL1_PEA,tr|A0A9D4XSM8|A0A9D4XSM8_PEA,tr|A0A9D4XT86|A0A9D4XT86_PEA,tr|A0A9D4XTZ6|A0A9D4XTZ6_PEA,tr|A0A9D4XU22|A0A9D4XU22_PEA,tr|A0A9D4XUR1|A0A9D4XUR1_PEA,tr|A0A9D4XVA3|A0A9D4XVA3_PEA,tr|A0A9D4XW31|A0A9D4XW31_PEA,tr|A0A9D4XWA6|A0A9D4XWA6_PEA,tr|A0A9D4XWG8|A0A9D4XWG8_PEA,tr|A0A9D4XX95|A0A9D4XX95_PEA,tr|A0A9D4XXL6|A0A9D4XXL6_PEA,tr|A0A9D4XXT5|A0A9D4XXT5_PEA,tr|A0A9D4XZE2|A0A9D4XZE2_PEA,tr|A0A9D4Y0J5|A0A9D4Y0J5_PEA,tr|A0A9D4Y1U7|A0A9D4Y1U7_PEA,tr|A0A9D4Y3W1|A0A9D4Y3W1_PEA,tr|A0A9D4Y4Q3|A0A9D4Y4Q3_PEA,tr|A0A9D4Y4W1|A0A9D4Y4W1_PEA,tr|A0A9D4Y5G9|A0A9D4Y5G9_PEA,tr|A0A9D4Y5M0|A0A9D4Y5M0_PEA,tr|A0A9D4Y7E9|A0A9D4Y7E9_PEA,tr|A0A9D4Y806|A0A9D4Y806_PEA,tr|A0A9D4Y8H3|A0A9D4Y8H3_PEA,tr|A0A9D4YAF6|A0A9D4YAF6_PEA,tr|A0A9D4YAT4|A0A9D4YAT4_PEA,tr|A0A9D4YB00|A0A9D4YB00_PEA,tr|A0A9D4YB65|A0A9D4YB65_PEA,tr|A0A9D4YBF8|A0A9D4YBF8_PEA,tr|A0A9D4YBX2|A0A9D4YBX2_PEA,tr|A0A9D4YCT2|A0A9D4YCT2_PEA,tr|A0A9D4YCW2|A0A9D4YCW2_PEA,tr|A0A9D4YDQ6|A0A9D4YDQ6_PEA,tr|A0A9D4YEL7|A0A9D4YEL7_PEA,tr|A0A9D4YEP8|A0A9D4YEP8_PEA,tr|A0A9D4YF54|A0A9D4YF54_PEA,tr|A0A9D4YF75|A0A9D4YF75_PEA,tr|A0A9D4YFR6|A0A9D4YFR6_PEA,tr|A0A9D4YG50|A0A9D4YG50_PEA,tr|A0A9D4YG56|A0A9D4YG56_PEA,tr|A0A9D4YGZ4|A0A9D4YGZ4_PEA,tr|A0A9D4YH60|A0A9D4YH60_PEA,tr|A0A9D4YH68|A0A9D4YH68_PEA,tr|A0A9D4YH86|A0A9D4YH86_PEA,tr|A0A9D4YIF9|A0A9D4YIF9_PEA,tr|A0A9D4YJD6|A0A9D4YJD6_PEA,tr|A0A9D4YK44|A0A9D4YK44_PEA,tr|A0A9D4YKE3|A0A9D4YKE3_PEA,tr|A0A9D4YL83|A0A9D4YL83_PEA,tr|A0A9D4YL99|A0A9D4YL99_PEA,tr|A0A9D4YLP5|A0A9D4YLP5_PEA,tr|A0A9D4YM25|A0A9D4YM25_PEA,tr|A0A9D4YMI3|A0A9D4YMI3_PEA,tr|A0A9D4YMI5|A0A9D4YMI5_PEA,tr|A0A9D4YPA8|A0A9D4YPA8_PEA,tr|A0A9D4YQB7|A0A9D4YQB7_PEA,tr|A0A9D4ZUH6|A0A9D4ZUH6_PEA,tr|A0A9D4ZVF9|A0A9D4ZVF9_PEA,tr|A0A9D4ZVQ8|A0A9D4ZVQ8_PEA,tr|A0A9D4ZWF3|A0A9D4ZWF3_PEA,tr|A0A9D4ZX50|A0A9D4ZX50_PEA,tr|A0A9D4ZXQ7|A0A9D4ZXQ7_PEA,tr|A0A9D4ZXS7|A0A9D4ZXS7_PEA,tr|A0A9D4ZXX8|A0A9D4ZXX8_PEA,tr|A0A9D4ZZD7|A0A9D4ZZD7_PEA,tr|A0A9D5A0T0|A0A9D5A0T0_PEA,tr|A0A9D5A105|A0A9D5A105_PEA,tr|A0A9D5A1W2|A0A9D5A1W2_PEA,tr|A0A9D5A253|A0A9D5A253_PEA,tr|A0A9D5A388|A0A9D5A388_PEA,tr|A0A9D5A3K0|A0A9D5A3K0_PEA,tr|A0A9D5A3S7|A0A9D5A3S7_PEA,tr|A0A9D5A481|A0A9D5A481_PEA,tr|A0A9D5A489|A0A9D5A489_PEA,tr|A0A9D5A4S3|A0A9D5A4S3_PEA,tr|A0A9D5A5D9|A0A9D5A5D9_PEA,tr|A0A9D5A5V5|A0A9D5A5V5_PEA,tr|A0A9D5A6E2|A0A9D5A6E2_PEA,tr|A0A9D5A7A8|A0A9D5A7A8_PEA,tr|A0A9D5A873|A0A9D5A873_PEA,tr|A0A9D5A8L9|A0A9D5A8L9_PEA,tr|A0A9D5A8T0|A0A9D5A8T0_PEA,tr|A0A9D5A9M0|A0A9D5A9M0_PEA,tr|A0A9D5A9R7|A0A9D5A9R7_PEA,tr|A0A9D5AAX9|A0A9D5AAX9_PEA,tr|A0A9D5AAZ3|A0A9D5AAZ3_PEA,tr|A0A9D5AB55|A0A9D5AB55_PEA,tr|A0A9D5ABN1|A0A9D5ABN1_PEA,tr|A0A9D5AD73|A0A9D5AD73_PEA,tr|A0A9D5AE62|A0A9D5AE62_PEA,tr|A0A9D5AE70|A0A9D5AE70_PEA,tr|A0A9D5AF08|A0A9D5AF08_PEA,tr|A0A9D5AF36|A0A9D5AF36_PEA,tr|A0A9D5AG47|A0A9D5AG47_PEA,tr|A0A9D5AH69|A0A9D5AH69_PEA,tr|A0A9D5AHD9|A0A9D5AHD9_PEA,tr|A0A9D5AJM0|A0A9D5AJM0_PEA,tr|A0A9D5AJP7|A0A9D5AJP7_PEA,tr|A0A9D5AKN6|A0A9D5AKN6_PEA,tr|A0A9D5AKW9|A0A9D5AKW9_PEA,tr|A0A9D5AL76|A0A9D5AL76_PEA,tr|A0A9D5ALA7|A0A9D5ALA7_PEA,tr|A0A9D5ALQ8|A0A9D5ALQ8_PEA,tr|A0A9D5ALS8|A0A9D5ALS8_PEA,tr|A0A9D5AND7|A0A9D5AND7_PEA,tr|A0A9D5ANS4|A0A9D5ANS4_PEA,tr|A0A9D5AP95|A0A9D5AP95_PEA,tr|A0A9D5APH6|A0A9D5APH6_PEA,tr|A0A9D5APQ5|A0A9D5APQ5_PEA,tr|A0A9D5APX2|A0A9D5APX2_PEA,tr|A0A9D5AQ12|A0A9D5AQ12_PEA,tr|A0A9D5AQP9|A0A9D5AQP9_PEA,tr|A0A9D5AQX2|A0A9D5AQX2_PEA,tr|A0A9D5ARL1|A0A9D5ARL1_PEA,tr|A0A9D5ARU0|A0A9D5ARU0_PEA,tr|A0A9D5ASK7|A0A9D5ASK7_PEA,tr|A0A9D5ASP4|A0A9D5ASP4_PEA,tr|A0A9D5ASY0|A0A9D5ASY0_PEA,tr|A0A9D5AT91|A0A9D5AT91_PEA,tr|A0A9D5ATQ0|A0A9D5ATQ0_PEA,tr|A0A9D5ATU1|A0A9D5ATU1_PEA,tr|A0A9D5AUD4|A0A9D5AUD4_PEA,tr|A0A9D5AUG5|A0A9D5AUG5_PEA,tr|A0A9D5AVM4|A0A9D5AVM4_PEA,tr|A0A9D5AW49|A0A9D5AW49_PEA,tr|A0A9D5AWB6|A0A9D5AWB6_PEA,tr|A0A9D5AWT1|A0A9D5AWT1_PEA,tr|A0A9D5AX41|A0A9D5AX41_PEA,tr|A0A9D5AXK4|A0A9D5AXK4_PEA,tr|A0A9D5AYB5|A0A9D5AYB5_PEA,tr|A0A9D5AYD8|A0A9D5AYD8_PEA,tr|A0A9D5AYT6|A0A9D5AYT6_PEA,tr|A0A9D5B085|A0A9D5B085_PEA,tr|A0A9D5B166|A0A9D5B166_PEA,tr|A0A9D5B1N8|A0A9D5B1N8_PEA,tr|A0A9D5B212|A0A9D5B212_PEA,tr|A0A9D5B436|A0A9D5B436_PEA,tr|A0A9D5B511|A0A9D5B511_PEA,tr|A0A9D5B5F6|A0A9D5B5F6_PEA,tr|A0A9D5B5J7|A0A9D5B5J7_PEA,tr|A0A9D5B5P3|A0A9D5B5P3_PEA,tr|A0A9D5B667|A0A9D5B667_PEA,tr|A0A9D5B709|A0A9D5B709_PEA,tr|A0A9D5B7L9|A0A9D5B7L9_PEA,tr|A0A9D5B8P4|A0A9D5B8P4_PEA,tr|A0A9D5B949|A0A9D5B949_PEA,tr|A0A9D5B9C7|A0A9D5B9C7_PEA,tr|A0A9D5B9F1|A0A9D5B9F1_PEA,tr|A0A9D5B9R0|A0A9D5B9R0_PEA,tr|A0A9D5B9T0|A0A9D5B9T0_PEA,tr|A0A9D5BA32|A0A9D5BA32_PEA,tr|A0A9D5BAF9|A0A9D5BAF9_PEA,tr|A0A9D5BC64|A0A9D5BC64_PEA,tr|A0A9D5BC89|A0A9D5BC89_PEA,tr|A0A9D5BCI4|A0A9D5BCI4_PEA,tr|A0A9D5BEJ3|A0A9D5BEJ3_PEA,tr|A0A9D5BEP3|A0A9D5BEP3_PEA,tr|A0A9D5BEW5|A0A9D5BEW5_PEA,tr|A0A9D5BEX8|A0A9D5BEX8_PEA,tr|A0A9D5BFD8|A0A9D5BFD8_PEA,tr|A0A9D5BFL8|A0A9D5BFL8_PEA,tr|A0A9D5BFR7|A0A9D5BFR7_PEA,tr|A0A9D5BG59|A0A9D5BG59_PEA,tr|A0A9D5BGC4|A0A9D5BGC4_PEA,tr|A0A9D5BGW5|A0A9D5BGW5_PEA,tr|A0A9D5BGZ5|A0A9D5BGZ5_PEA,tr|A0A9D5BHB6|A0A9D5BHB6_PEA,tr|A0A9D5BIA5|A0A9D5BIA5_PEA,tr|A0A9D5BIG5|A0A9D5BIG5_PEA,tr|A0A9D5BII6|A0A9D5BII6_PEA,tr|A0A9D5BIK0|A0A9D5BIK0_PEA,tr|A0A9D5BIL0|A0A9D5BIL0_PEA,tr|A0A9D5BIM8|A0A9D5BIM8_PEA,tr|A0A9D5BIP4|A0A9D5BIP4_PEA,tr|A0A9D5BJN6|A0A9D5BJN6_PEA,tr|A0A9D5BK50|A0A9D5BK50_PEA,tr|A0A9D5BK76|A0A9D5BK76_PEA,tr|A0A9D5BK92|A0A9D5BK92_PEA,tr|A0A9D5BKD9|A0A9D5BKD9_PEA,tr|A0A9D5BKI5|A0A9D5BKI5_PEA,tr|A0A9D5BLH2|A0A9D5BLH2_PEA,tr|A0A9D5BMJ1|A0A9D5BMJ1_PEA,tr|A0A9D5BNG1|A0A9D5BNG1_PEA,tr|A0A9D5BQA2|A0A9D5BQA2_PEA,tr|A0A9D5BRF0|A0A9D5BRF0_PEA,tr|A0A9D5GVC5|A0A9D5GVC5_PEA,tr|A0A9D5GVD4|A0A9D5GVD4_PEA,tr|A0A9D5GVH1|A0A9D5GVH1_PEA,tr|A0A9D5GWS4|A0A9D5GWS4_PEA,tr|A0A9D5GX09|A0A9D5GX09_PEA,tr|A0A9D5GY28|A0A9D5GY28_PEA	321	1436.7617	6377.6	39374	43783	2
0.0000	H095349_1p_Ionopticks17_PM6_PRC-6191_Weiland_TMT_1.43783.43783.3	9.15	4/64	K.n[305.21]DPVTNLFYTSIGIGTPR.H	tr|A0A9D5BNY9|A0A9D5BNY9_PEA	1	2154.1645	6377.6	39375	43783	3
0.0001	H095349_1p_Ionopticks17_PM6_PRC-6191_Weiland_TMT_1.43784.43784.3	0.557	5/32	K.n[305.21]LLEITGFSK[432.30].V	tr|A0A9D4W4M8|A0A9D4W4M8_PEA,tr|A0A9D4W351|A0A9D4W351_PEA	2	1614.9841	6377.7	39376	43784	3
0.0000	H095349_1p_Ionopticks17_PM6_PRC-6191_Weiland_TMT_1.43785.43785.3	44.2	3/56	R.n[305.21]VDNVC[160.03]GMGNFWLEGR.S	tr|A0A9D4Y9K6|A0A9D4Y9K6_PEA	1	2056.9783	6377.9	39377	43785	3
0.9951	H095349_1p_Ionopticks17_PM6_PRC-6191_Weiland_TMT_1.43787.43787.2	0.000103	12/16	K.n[305.21]VLYGPTPVR.D	tr|A0A9D5BIC6|A0A9D5BIC6_PEA,tr|A0A9D5BII4|A0A9D5BII4_PEA	2	1304.7777	6378.2	39378	43787	2
0.9993	H095349_1p_Ionopticks17_PM6_PRC-6191_Weiland_TMT_1.43788.43788.3	2.17e-06	14/36	K.n[305.21]NILEASYNTR.Y	tr|Q9M3X6|Q9M3X6_PEA	1	1483.7955	6378.3	39379	43788	3
0.9993	H095349_1p_Ionopticks17_PM6_PRC-6191_Weiland_TMT_1.43789.43789.2	1e-05	14/14	K.n[305.21]ILLEEHEK[432.30].E	tr|A0A9D4WKA7|A0A9D4WKA7_PEA,tr|A0A9D4WKG1|A0A9D4WKG1_PEA,tr|A0A9D4WM91|A0A9D4WM91_PEA,tr|A0A9D4X1R0|A0A9D4X1R0_PEA,tr|A0A9D5AEW2|A0A9D5AEW2_PEA	5	1617.9586	6378.4	39380	43789	2
0	H095349_1p_Ionopticks17_PM6_PRC-6191_Weiland_TMT_1.43790.43790.2	2.11	5/10	R.n[305.21]GIESVR.E	DECOY_tr|A0A9D4WJA5|A0A9D4WJA5_PEA	1	963.5673	6378.6	39381	43790	2
1.0000	H095349_1p_Ionopticks17_PM6_PRC-6191_Weiland_TMT_1.43791.43791.2	1.39e-13	22/24	K.n[305.21]K[432.30]GVSSESEPFNLR.S	tr|A0A9D4WW22|A0A9D4WW22_PEA,tr|A0A9D4WY90|A0A9D4WY90_PEA,tr|A0A9D4WYA0|A0A9D4WYA0_PEA,tr|A0A9D4WYE1|A0A9D4WYE1_PEA,tr|A0A9D4X0V6|A0A9D4X0V6_PEA,tr|A0A9D5ALI9|A0A9D5ALI9_PEA	6	2057.1402	6378.7	39382	43791	2
0	H095349_1p_Ionopticks17_PM6_PRC-6191_Weiland_TMT_1.43792.43792.3	0.317	7/16	R.n[305.21]VLIQK[432.30].F	tr|A0A9D4X6U3|A0A9D4X6U3_PEA	1	1207.8148	6378.9	39383	43792	3
0.6433	H095349_1p_Ionopticks17_PM6_PRC-6191_Weiland_TMT_1.43793.43793.2	0.212	16/16	K.n[305.21]SNSLAQLGK[432.30].Y	tr|A0A9D4VQN1|A0A9D4VQN1_PEA,tr|A0A9D4VQU0|A0A9D4VQU0_PEA	2	1524.9120	6379.0	39384	43793	2
0	H095349_1p_Ionopticks17_PM6_PRC-6191_Weiland_TMT_1.43794.43794.2	1.58	7/8	K.n[305.21]TLLAK[432.30].A	tr|A0A9D4VZJ0|A0A9D4VZJ0_PEA	1	1152.7726	6379.1	39385	43794	2
0.0000	H095349_1p_Ionopticks17_PM6_PRC-6191_Weiland_TMT_1.43794.43794.3	42.1	4/24	K.n[305.21]QK[432.30]VK[432.30]VGR.S	DECOY_tr|A0A9D4XIZ2|A0A9D4XIZ2_PEA_UNMAPPED	0	1726.1398	6379.1	39386	43794	3
1.0000	H095349_1p_Ionopticks17_PM6_PRC-6191_Weiland_TMT_1.43795.43795.3	9.96e-14	22/48	K.n[305.21]K[432.30]SVSSESEPFNLR.S	tr|A0A9D4WX64|A0A9D4WX64_PEA,tr|A0A9D4WZ10|A0A9D4WZ10_PEA,tr|A0A9D5AFY5|A0A9D5AFY5_PEA,tr|A0A9D5AGJ1|A0A9D5AGJ1_PEA	4	2087.1507	6379.3	39387	43795	3
0.0000	H095349_1p_Ionopticks17_PM6_PRC-6191_Weiland_TMT_1.43796.43796.2	2.3	7/12	K.n[305.21]DIC[160.03]SLIR.I	DECOY_tr|A0A9D4WGN9|A0A9D4WGN9_PEA_UNMAPPED	0	1179.6606	6379.4	39388	43796	2
0	H095349_1p_Ionopticks17_PM6_PRC-6191_Weiland_TMT_1.43797.43797.2	0.922	8/8	K.n[305.21]TLLAK[432.30].A	tr|A0A9D4VZJ0|A0A9D4VZJ0_PEA	1	1152.7726	6379.5	39389	43797	2
0.0000	H095349_1p_Ionopticks17_PM6_PRC-6191_Weiland_TMT_1.43797.43797.3	999	1/40	K.n[305.21]EDEEYM[147.04]SNYDD.-	tr|A0A9D5GZS1|A0A9D5GZS1_PEA	1	1728.6633	6379.5	39390	43797	3
0.9971	H095349_1p_Ionopticks17_PM6_PRC-6191_Weiland_TMT_1.43798.43798.3	1.12e-05	16/32	K.n[305.21]EVLGDK[432.30]VEK[432.30].V	tr|A0A9D4Y8V2|A0A9D4Y8V2_PEA,tr|A0A9D5AIS4|A0A9D5AIS4_PEA	2	1928.1763	6379.7	39391	43798	3
0	H095349_1p_Ionopticks17_PM6_PRC-6191_Weiland_TMT_1.43800.43800.2	0.315	6/6	R.n[305.21]DFLK[432.30].S	tr|A0A9D4VZL8|A0A9D4VZL8_PEA	1	1129.6991	6380.0	39392	43800	2
0.9484	H095349_1p_Ionopticks17_PM6_PRC-6191_Weiland_TMT_1.43801.43801.3	0.00745	14/36	R.n[305.21]QLSVVHPINK[432.30].L	tr|A0A9D5ANG4|A0A9D5ANG4_PEA,tr|A0A9D5ANR3|A0A9D5ANR3_PEA	2	1742.0699	6380.1	39393	43801	3
0.9998	H095349_1p_Ionopticks17_PM6_PRC-6191_Weiland_TMT_1.43802.43802.2	1.2e-06	13/14	K.n[305.21]TWFNQPAR.K	tr|A0A9D4VZG3|A0A9D4VZG3_PEA,tr|A0A9D4Y937|A0A9D4Y937_PEA,tr|A0A9D4YIL1|A0A9D4YIL1_PEA	3	1322.7056	6380.2	39394	43802	2
0	H095349_1p_Ionopticks17_PM6_PRC-6191_Weiland_TMT_1.43803.43803.2	58.8	8/8	R.n[305.21]ALGLK[432.30].T	tr|A0A9D4Y280|A0A9D4Y280_PEA	1	1108.7464	6380.4	39395	43803	2
0.9990	H095349_1p_Ionopticks17_PM6_PRC-6191_Weiland_TMT_1.43804.43804.3	5.07e-06	17/44	K.n[305.21]SVSSQSEPFNLR.S	tr|A0A9D4WHZ2|A0A9D4WHZ2_PEA	1	1653.8646	6380.5	39396	43804	3
1.0000	H095349_1p_Ionopticks17_PM6_PRC-6191_Weiland_TMT_1.43805.43805.4	1.37e-08	20/72	K.n[305.21]K[432.30]SVSSESGPFNLR.S	tr|A0A9D4XVW8|A0A9D4XVW8_PEA,tr|A0A9D4XW11|A0A9D4XW11_PEA,tr|A0A9D4XXP8|A0A9D4XXP8_PEA,tr|A0A9D4Y1E5|A0A9D4Y1E5_PEA,tr|A0A9D5AZZ3|A0A9D5AZZ3_PEA,tr|A0A9D5B356|A0A9D5B356_PEA,tr|D3VND9|D3VND9_PEA,tr|Q43626|Q43626_PEA	8	2015.1296	6380.6	39397	43805	4
0.9997	H095349_1p_Ionopticks17_PM6_PRC-6191_Weiland_TMT_1.43806.43806.3	5.11e-07	15/48	K.n[305.21]K[432.30]SVSSESGPFNLR.S	tr|A0A9D4XVW8|A0A9D4XVW8_PEA,tr|A0A9D4XW11|A0A9D4XW11_PEA,tr|A0A9D4XXP8|A0A9D4XXP8_PEA,tr|A0A9D4Y1E5|A0A9D4Y1E5_PEA,tr|A0A9D5AZZ3|A0A9D5AZZ3_PEA,tr|A0A9D5B356|A0A9D5B356_PEA,tr|D3VND9|D3VND9_PEA,tr|Q43626|Q43626_PEA	8	2015.1296	6380.8	39398	43806	3
0.0000	H095349_1p_Ionopticks17_PM6_PRC-6191_Weiland_TMT_1.43807.43807.2	0.296	6/16	K.n[305.21]VIGDNVVQR.E	DECOY_tr|A0A9D4VN59|A0A9D4VN59_PEA_UNMAPPED	0	1302.7580	6380.9	39399	43807	2
0	H095349_1p_Ionopticks17_PM6_PRC-6191_Weiland_TMT_1.43808.43808.2	0.0027	8/8	K.n[305.21]TQLFK[432.30].D	tr|A0A9D4XHS8|A0A9D4XHS8_PEA	1	1243.7785	6381.0	39400	43808	2
0.9992	H095349_1p_Ionopticks17_PM6_PRC-6191_Weiland_TMT_1.43809.43809.3	3.29e-06	11/44	K.n[305.21]EGSLLLPHYNSR.A	tr|A0A9D4WHZ2|A0A9D4WHZ2_PEA,tr|A0A9D4WJU6|A0A9D4WJU6_PEA,tr|A0A9D4WKA7|A0A9D4WKA7_PEA,tr|A0A9D4WKG1|A0A9D4WKG1_PEA,tr|A0A9D4WW22|A0A9D4WW22_PEA,tr|A0A9D4WX64|A0A9D4WX64_PEA,tr|A0A9D4WY90|A0A9D4WY90_PEA,tr|A0A9D4WYA0|A0A9D4WYA0_PEA,tr|A0A9D4WYE1|A0A9D4WYE1_PEA,tr|A0A9D4WZ10|A0A9D4WZ10_PEA,tr|A0A9D4X0V6|A0A9D4X0V6_PEA,tr|A0A9D4X1R0|A0A9D4X1R0_PEA,tr|A0A9D5AEW2|A0A9D5AEW2_PEA,tr|A0A9D5AGJ1|A0A9D5AGJ1_PEA,tr|A0A9D5ALI9|A0A9D5ALI9_PEA	15	1688.9170	6381.2	39401	43809	3
1.0000	H095349_1p_Ionopticks17_PM6_PRC-6191_Weiland_TMT_1.43810.43810.4	4.02e-20	46/114	K.n[305.21]EGESEGEGEEAEVVK[432.30]EK[432.30]ETK[432.30].T	tr|A0A9D4XTC5|A0A9D4XTC5_PEA	1	3408.8252	6381.3	39402	43810	4
0.9991	H095349_1p_Ionopticks17_PM6_PRC-6191_Weiland_TMT_1.43811.43811.3	4.35e-06	11/24	R.n[305.21]LGTIVHK[432.30].K	tr|A0A9D4WBS2|A0A9D4WBS2_PEA,tr|A0A9D4XNK8|A0A9D4XNK8_PEA,tr|A0A9D4XTT9|A0A9D4XTT9_PEA,tr|A0A9D4W9H0|A0A9D4W9H0_PEA,tr|A0A9D4XP53|A0A9D4XP53_PEA,tr|A0A9D4XQ16|A0A9D4XQ16_PEA,tr|A0A9D4Y1A7|A0A9D4Y1A7_PEA,tr|A0A9D4Y534|A0A9D4Y534_PEA,tr|A0A9D5B277|A0A9D5B277_PEA	9	1374.8843	6381.5	39403	43811	3
0.0000	H095349_1p_Ionopticks17_PM6_PRC-6191_Weiland_TMT_1.43813.43813.3	0.205	6/44	K.n[305.21]LSSMPAGALLAK[432.30].D	DECOY_tr|A0A9D4Y0N8|A0A9D4Y0N8_PEA_UNMAPPED	0	1766.0620	6381.8	39404	43813	3
0.9936	H095349_1p_Ionopticks17_PM6_PRC-6191_Weiland_TMT_1.43814.43814.3	0.000162	13/32	K.n[305.21]VLYGPTPVR.D	tr|A0A9D5BIC6|A0A9D5BIC6_PEA,tr|A0A9D5BII4|A0A9D5BII4_PEA	2	1304.7777	6381.9	39405	43814	3
0.0000	H095349_1p_Ionopticks17_PM6_PRC-6191_Weiland_TMT_1.43815.43815.3	0.216	8/32	K.n[305.21]LIEGSHAVK[432.30].V	DECOY_tr|A0A9D5BM33|A0A9D5BM33_PEA_UNMAPPED	0	1560.9484	6382.0	39406	43815	3
0.9195	H095349_1p_Ionopticks17_PM6_PRC-6191_Weiland_TMT_1.43816.43816.3	0.0172	11/24	R.n[305.21]GFHVLC[160.03]K[432.30].A	tr|A0A9D4YH79|A0A9D4YH79_PEA,tr|A0A9D4YHB1|A0A9D4YHB1_PEA,tr|A0A9D4YJE0|A0A9D4YJE0_PEA,tr|A0A9D4YJH5|A0A9D4YJH5_PEA,tr|A0A9D4YN36|A0A9D4YN36_PEA,tr|A0A9D5BCV3|A0A9D5BCV3_PEA	6	1467.8516	6382.2	39407	43816	3
0	H095349_1p_Ionopticks17_PM6_PRC-6191_Weiland_TMT_1.43817.43817.2	24.6	3/8	K.n[305.21]EGAIK[432.30].V	tr|A0A9D4WUY7|A0A9D4WUY7_PEA	1	1124.7050	6382.3	39408	43817	2
0.0000	H095349_1p_Ionopticks17_PM6_PRC-6191_Weiland_TMT_1.43817.43817.3	0.353	3/24	K.n[305.21]EGSVK[432.30]EK[432.30].K	DECOY_tr|A0A9D4YH24|A0A9D4YH24_PEA_UNMAPPED	0	1688.0289	6382.3	39409	43817	3
0	H095349_1p_Ionopticks17_PM6_PRC-6191_Weiland_TMT_1.43818.43818.2	1.55	6/6	K.n[305.21]VDWK[432.30].T	tr|A0A9D4X9G9|A0A9D4X9G9_PEA	1	1154.6944	6382.4	39410	43818	2
0.0000	H095349_1p_Ionopticks17_PM6_PRC-6191_Weiland_TMT_1.43819.43819.2	0.118	9/12	R.n[305.21]YRHSIIR.R	DECOY_tr|A0A9D4WYX4|A0A9D4WYX4_PEA_UNMAPPED	0	1247.7423	6382.6	39411	43819	2
0.9989	H095349_1p_Ionopticks17_PM6_PRC-6191_Weiland_TMT_1.43820.43820.3	1.72e-06	15/40	K.n[305.21]LAAK[432.30]DLEDVNR.A	tr|A0A9D4XRX4|A0A9D4XRX4_PEA	1	1851.0710	6382.7	39412	43820	3
0.0000	H095349_1p_Ionopticks17_PM6_PRC-6191_Weiland_TMT_1.43821.43821.2	0.0888	9/12	K.n[305.21]DIC[160.03]SLIR.I	DECOY_tr|A0A9D4WGN9|A0A9D4WGN9_PEA_UNMAPPED	0	1179.6606	6382.8	39413	43821	2
0.0007	H095349_1p_Ionopticks17_PM6_PRC-6191_Weiland_TMT_1.43821.43821.3	2.47	6/36	K.n[305.21]SIC[160.03]DLNSLIK[432.30].H	tr|A0A9D5GW41|A0A9D5GW41_PEA	1	1770.0206	6382.8	39414	43821	3
0.9995	H095349_1p_Ionopticks17_PM6_PRC-6191_Weiland_TMT_1.43822.43822.3	3.49e-07	22/48	K.n[305.21]VK[432.30]GVAQGATEAVK[432.30].N	tr|A0A9D4VZR4|A0A9D4VZR4_PEA,tr|A0A9D4W108|A0A9D4W108_PEA	2	2169.3302	6383.0	39415	43822	3
0	H095349_1p_Ionopticks17_PM6_PRC-6191_Weiland_TMT_1.43823.43823.2	4.11	4/8	K.n[305.21]VNDAK[432.30].D	DECOY_tr|A0A9D4XJI1|A0A9D4XJI1_PEA	1	1153.6951	6383.1	39416	43823	2
0.0000	H095349_1p_Ionopticks17_PM6_PRC-6191_Weiland_TMT_1.43824.43824.2	12.7	4/12	R.n[305.21]VVDPRAK[432.30].W	tr|A0A9D4XJZ5|A0A9D4XJZ5_PEA,tr|A0A9D4XKT8|A0A9D4XKT8_PEA	2	1391.8745	6383.2	39417	43824	2
0.0002	H095349_1p_Ionopticks17_PM6_PRC-6191_Weiland_TMT_1.43824.43824.3	0.127	5/48	K.n[305.21]VLALQIRVDQISK[432.30].Q	tr|A0A9D4WRE4|A0A9D4WRE4_PEA,tr|A0A9D4WTD1|A0A9D4WTD1_PEA,tr|A0A9D5AG03|A0A9D5AG03_PEA	3	2090.3072	6383.2	39418	43824	3
0.8991	H095349_1p_Ionopticks17_PM6_PRC-6191_Weiland_TMT_1.43826.43826.3	0.0266	7/24	R.n[305.21]VVDSLQK[432.30].A	tr|A0A9D4ZWX1|A0A9D4ZWX1_PEA	1	1395.8582	6383.5	39419	43826	3
0.0000	H095349_1p_Ionopticks17_PM6_PRC-6191_Weiland_TMT_1.43827.43827.3	926	2/32	R.n[305.21]IIK[432.30]LIFLK[432.30]R.S	tr|A0A9D4WA31|A0A9D4WA31_PEA,tr|A0A9D5B132|A0A9D5B132_PEA	2	2055.4116	6383.7	39420	43827	3
0	H095349_1p_Ionopticks17_PM6_PRC-6191_Weiland_TMT_1.43828.43828.2	0.845	8/10	K.n[305.21]SPPIIK[432.30].K	tr|A0A9D5BF47|A0A9D5BF47_PEA	1	1261.8254	6383.8	39421	43828	2
0.0000	H095349_1p_Ionopticks17_PM6_PRC-6191_Weiland_TMT_1.43829.43829.6	0.573	11/138	R.n[305.21]VAM[147.04]HGLGGLGIVGLSK[432.30]GPQNM[147.04]K[432.30]HK[432.30].F	DECOY_tr|A0A9D5H0U9|A0A9D5H0U9_PEA_UNMAPPED	0	3677.1377	6384.0	39422	43829	6
0.0000	H095349_1p_Ionopticks17_PM6_PRC-6191_Weiland_TMT_1.43830.43830.2	4.13	4/14	K.n[305.21]GESLSATR.L	tr|A0A9D4WPE9|A0A9D4WPE9_PEA,tr|A0A9D4WPF2|A0A9D4WPF2_PEA,tr|A0A9D4WRP2|A0A9D4WRP2_PEA,tr|A0A9D5AG56|A0A9D5AG56_PEA,tr|A0A9D4WQH6|A0A9D4WQH6_PEA,tr|A0A9D4WRX5|A0A9D4WRX5_PEA,tr|A0A9D4WTP2|A0A9D4WTP2_PEA	7	1123.6157	6384.1	39423	43830	2
0.8033	H095349_1p_Ionopticks17_PM6_PRC-6191_Weiland_TMT_1.43830.43830.3	2.14e-06	14/44	K.n[305.21]EGSLLLPHYNSR.A	tr|A0A9D4WHZ2|A0A9D4WHZ2_PEA,tr|A0A9D4WJU6|A0A9D4WJU6_PEA,tr|A0A9D4WKA7|A0A9D4WKA7_PEA,tr|A0A9D4WKG1|A0A9D4WKG1_PEA,tr|A0A9D4WW22|A0A9D4WW22_PEA,tr|A0A9D4WX64|A0A9D4WX64_PEA,tr|A0A9D4WY90|A0A9D4WY90_PEA,tr|A0A9D4WYA0|A0A9D4WYA0_PEA,tr|A0A9D4WYE1|A0A9D4WYE1_PEA,tr|A0A9D4WZ10|A0A9D4WZ10_PEA,tr|A0A9D4X0V6|A0A9D4X0V6_PEA,tr|A0A9D4X1R0|A0A9D4X1R0_PEA,tr|A0A9D5AEW2|A0A9D5AEW2_PEA,tr|A0A9D5AGJ1|A0A9D5AGJ1_PEA,tr|A0A9D5ALI9|A0A9D5ALI9_PEA	15	1688.9170	6384.1	39424	43830	3
0.0196	H095349_1p_Ionopticks17_PM6_PRC-6191_Weiland_TMT_1.43831.43831.2	0.0251	4/12	R.n[305.21]LATTSST.-	tr|A0A9D4YA99|A0A9D4YA99_PEA,tr|A0A9D5B8S3|A0A9D5B8S3_PEA	2	983.5459	6384.2	39425	43831	2
0.0000	H095349_1p_Ionopticks17_PM6_PRC-6191_Weiland_TMT_1.43831.43831.3	0.635	5/36	K.n[305.21]LAEINSIIM[147.04]R.P	DECOY_tr|A0A9D4VPK7|A0A9D4VPK7_PEA_UNMAPPED	0	1478.8451	6384.2	39426	43831	3
0	H095349_1p_Ionopticks17_PM6_PRC-6191_Weiland_TMT_1.43833.43833.3	0.106	7/20	K.n[305.21]M[147.04]LLEAK[432.30].T	tr|A0A9D4X4R2|A0A9D4X4R2_PEA	1	1327.8029	6384.5	39427	43833	3
0.9290	H095349_1p_Ionopticks17_PM6_PRC-6191_Weiland_TMT_1.43834.43834.3	0.000556	13/44	K.n[305.21]EGSLLLPHYNSR.A	tr|A0A9D4WHZ2|A0A9D4WHZ2_PEA,tr|A0A9D4WJU6|A0A9D4WJU6_PEA,tr|A0A9D4WKA7|A0A9D4WKA7_PEA,tr|A0A9D4WKG1|A0A9D4WKG1_PEA,tr|A0A9D4WW22|A0A9D4WW22_PEA,tr|A0A9D4WX64|A0A9D4WX64_PEA,tr|A0A9D4WY90|A0A9D4WY90_PEA,tr|A0A9D4WYA0|A0A9D4WYA0_PEA,tr|A0A9D4WYE1|A0A9D4WYE1_PEA,tr|A0A9D4WZ10|A0A9D4WZ10_PEA,tr|A0A9D4X0V6|A0A9D4X0V6_PEA,tr|A0A9D4X1R0|A0A9D4X1R0_PEA,tr|A0A9D5AEW2|A0A9D5AEW2_PEA,tr|A0A9D5AGJ1|A0A9D5AGJ1_PEA,tr|A0A9D5ALI9|A0A9D5ALI9_PEA	15	1688.9170	6384.6	39428	43834	3
0.0000	H095349_1p_Ionopticks17_PM6_PRC-6191_Weiland_TMT_1.43835.43835.2	5.48	6/18	R.n[305.21]GDHISSALLR.G	tr|A0A9D4VXN4|A0A9D4VXN4_PEA,tr|A0A9D4W0N9|A0A9D4W0N9_PEA	2	1371.7795	6384.8	39429	43835	2
0.0000	H095349_1p_Ionopticks17_PM6_PRC-6191_Weiland_TMT_1.43837.43837.2	4.03	4/12	K.n[305.21]AGLWVRR.L	DECOY_tr|A0A9D4W365|A0A9D4W365_PEA_UNMAPPED	0	1160.7103	6385.0	39430	43837	2
0.7003	H095349_1p_Ionopticks17_PM6_PRC-6191_Weiland_TMT_1.43837.43837.3	0.301	4/36	R.n[305.21]NLTVVALEFK[432.30].L	tr|A0A9D4XIB4|A0A9D4XIB4_PEA,tr|A0A9D4XME3|A0A9D4XME3_PEA,tr|A0A9D5AWU4|A0A9D5AWU4_PEA	3	1741.0634	6385.0	39431	43837	3
0	H095349_1p_Ionopticks17_PM6_PRC-6191_Weiland_TMT_1.43839.43839.2	0.0366	10/10	K.n[305.21]M[147.04]LLEAK[432.30].T	tr|A0A9D4X4R2|A0A9D4X4R2_PEA	1	1327.8029	6385.3	39432	43839	2
0.8073	H095349_1p_Ionopticks17_PM6_PRC-6191_Weiland_TMT_1.43840.43840.2	0.203	12/12	R.n[305.21]VVDSLQK[432.30].A	tr|A0A9D4ZWX1|A0A9D4ZWX1_PEA	1	1395.8582	6385.5	39433	43840	2
0.9998	H095349_1p_Ionopticks17_PM6_PRC-6191_Weiland_TMT_1.43841.43841.2	5.24e-07	17/18	R.n[305.21]DTMNINSLAR.L	tr|A0A9D4X642|A0A9D4X642_PEA,tr|A0A9D4X7R9|A0A9D4X7R9_PEA,tr|A0A9D4XP66|A0A9D4XP66_PEA,tr|A0A9D5AXQ9|A0A9D5AXQ9_PEA	4	1437.7570	6385.6	39434	43841	2
0.9995	H095349_1p_Ionopticks17_PM6_PRC-6191_Weiland_TMT_1.43842.43842.3	2.79e-07	20/44	K.n[305.21]GHPTLIDYTSTK[432.30].G	tr|A0A9D4XPH4|A0A9D4XPH4_PEA	1	1940.0863	6385.7	39435	43842	3
0.0000	H095349_1p_Ionopticks17_PM6_PRC-6191_Weiland_TMT_1.43843.43843.2	0.428	4/12	R.n[305.21]GSLIAEK[432.30].F	DECOY_tr|A0A9D5B3P8|A0A9D5B3P8_PEA_UNMAPPED	0	1324.8211	6385.9	39436	43843	2
0.3074	H095349_1p_Ionopticks17_PM6_PRC-6191_Weiland_TMT_1.43843.43843.3	0.18	6/52	R.n[305.21]IVPGAAATEIELAK[432.30].R	tr|A0A9D4W3Q5|A0A9D4W3Q5_PEA,tr|A0A9D5BHC1|A0A9D5BHC1_PEA	2	1990.1959	6385.9	39437	43843	3
0	H095349_1p_Ionopticks17_PM6_PRC-6191_Weiland_TMT_1.43844.43844.2	163	5/8	R.n[305.21]LAALK[432.30].E	tr|A0A9D4ZUZ4|A0A9D4ZUZ4_PEA	1	1122.7621	6386.0	39438	43844	2
0.9999	H095349_1p_Ionopticks17_PM6_PRC-6191_Weiland_TMT_1.43845.43845.2	1.31e-07	21/24	K.n[305.21]K[432.30]SVSSESGPFNLR.S	tr|A0A9D4XVW8|A0A9D4XVW8_PEA,tr|A0A9D4XW11|A0A9D4XW11_PEA,tr|A0A9D4XXP8|A0A9D4XXP8_PEA,tr|A0A9D4Y1E5|A0A9D4Y1E5_PEA,tr|A0A9D5AZZ3|A0A9D5AZZ3_PEA,tr|A0A9D5B356|A0A9D5B356_PEA,tr|D3VND9|D3VND9_PEA,tr|Q43626|Q43626_PEA	8	2015.1296	6386.2	39439	43845	2
0	H095349_1p_Ionopticks17_PM6_PRC-6191_Weiland_TMT_1.43846.43846.2	183	3/8	K.n[305.21]AILIK[432.30].D	tr|A0A9D4W434|A0A9D4W434_PEA	1	1164.8090	6386.3	39440	43846	2
0.0000	H095349_1p_Ionopticks17_PM6_PRC-6191_Weiland_TMT_1.43846.43846.3	980	3/44	K.n[305.21]C[160.03]NSGMETC[160.03]EEAR.E	tr|A0A9D5BNQ9|A0A9D5BNQ9_PEA,tr|A0A9D5GZL2|A0A9D5GZL2_PEA	2	1746.7295	6386.3	39441	43846	3
0.0000	H095349_1p_Ionopticks17_PM6_PRC-6191_Weiland_TMT_1.43847.43847.5	2.87	14/144	K.n[305.21]VPAPLVSRSSNPSK[432.30]ELQC[160.03]LTIQLVK[432.30].R	DECOY_tr|A0A9D4X5G0|A0A9D4X5G0_PEA_UNMAPPED	0	3676.1530	6386.4	39442	43847	5
0.9998	H095349_1p_Ionopticks17_PM6_PRC-6191_Weiland_TMT_1.43848.43848.4	1.6e-05	18/72	K.n[305.21]K[432.30]GVSSESEPFNLR.S	tr|A0A9D4WW22|A0A9D4WW22_PEA,tr|A0A9D4WY90|A0A9D4WY90_PEA,tr|A0A9D4WYA0|A0A9D4WYA0_PEA,tr|A0A9D4WYE1|A0A9D4WYE1_PEA,tr|A0A9D4X0V6|A0A9D4X0V6_PEA,tr|A0A9D5ALI9|A0A9D5ALI9_PEA	6	2057.1402	6386.6	39443	43848	4
0.0039	H095349_1p_Ionopticks17_PM6_PRC-6191_Weiland_TMT_1.43849.43849.3	2.54	7/24	K.n[305.21]SVSK[432.30]PTK[432.30].S	tr|A0A9D5AWW6|A0A9D5AWW6_PEA	1	1658.0547	6386.7	39444	43849	3
0.0000	H095349_1p_Ionopticks17_PM6_PRC-6191_Weiland_TMT_1.43850.43850.4	0.917	11/96	K.n[305.21]IEDVSFPAELYIVDVVK[432.30].D	DECOY_tr|A0A9D5A2T6|A0A9D5A2T6_PEA_UNMAPPED	0	2543.4383	6386.8	39445	43850	4
1.0000	H095349_1p_Ionopticks17_PM6_PRC-6191_Weiland_TMT_1.43852.43852.2	9.05e-10	15/18	K.n[305.21]NILEASYNTR.Y	tr|Q9M3X6|Q9M3X6_PEA	1	1483.7955	6387.1	39446	43852	2
1.0000	H095349_1p_Ionopticks17_PM6_PRC-6191_Weiland_TMT_1.43853.43853.2	1.28e-09	18/22	K.n[305.21]SVSSQSEPFNLR.S	tr|A0A9D4WHZ2|A0A9D4WHZ2_PEA	1	1653.8646	6387.3	39447	43853	2
1.0000	H095349_1p_Ionopticks17_PM6_PRC-6191_Weiland_TMT_1.43854.43854.2	1.7e-08	22/24	K.n[305.21]K[432.30]SVSSESEPFNLR.S	tr|A0A9D4WX64|A0A9D4WX64_PEA,tr|A0A9D4WZ10|A0A9D4WZ10_PEA,tr|A0A9D5AFY5|A0A9D5AFY5_PEA,tr|A0A9D5AGJ1|A0A9D5AGJ1_PEA	4	2087.1507	6387.4	39448	43854	2
0.9954	H095349_1p_Ionopticks17_PM6_PRC-6191_Weiland_TMT_1.43855.43855.3	8.97e-05	18/44	K.n[305.21]K[432.30]LLAAATTTPDR.Q	tr|A0A9D4VW53|A0A9D4VW53_PEA,tr|A0A9D4VWF4|A0A9D4VWF4_PEA,tr|A0A9D4VXR0|A0A9D4VXR0_PEA	3	1865.1231	6387.5	39449	43855	3
0.9998	H095349_1p_Ionopticks17_PM6_PRC-6191_Weiland_TMT_1.43856.43856.2	1.16e-06	17/18	R.n[305.21]QLSVVHPINK[432.30].L	tr|A0A9D5ANG4|A0A9D5ANG4_PEA,tr|A0A9D5ANR3|A0A9D5ANR3_PEA	2	1742.0699	6387.7	39450	43856	2
0.0221	H095349_1p_Ionopticks17_PM6_PRC-6191_Weiland_TMT_1.43857.43857.3	0.724	7/24	R.n[305.21]SSEPQMK[432.30].E	tr|A0A9D4WE49|A0A9D4WE49_PEA,tr|A0A9D4WGI7|A0A9D4WGI7_PEA	2	1413.7782	6387.8	39451	43857	3
0.0000	H095349_1p_Ionopticks17_PM6_PRC-6191_Weiland_TMT_1.43858.43858.2	3.99	3/14	R.n[305.21]FYAIELQR.A	tr|A0A9D5A9B6|A0A9D5A9B6_PEA,tr|A0A9D5ACE1|A0A9D5ACE1_PEA	2	1342.7569	6387.9	39452	43858	2
0.0000	H095349_1p_Ionopticks17_PM6_PRC-6191_Weiland_TMT_1.43858.43858.3	1.73	6/44	K.n[305.21]MIPNGYVAEK[432.30]ER.P	DECOY_tr|A0A9D4XH69|A0A9D4XH69_PEA_UNMAPPED	0	2014.1166	6387.9	39453	43858	3
0.0025	H095349_1p_Ionopticks17_PM6_PRC-6191_Weiland_TMT_1.43859.43859.3	1.93	7/44	R.n[305.21]HVGIEC[160.03]LTLDLK[432.30].L	tr|A0A9D4YGX0|A0A9D4YGX0_PEA	1	2005.1526	6388.1	39454	43859	3
1.0000	H095349_1p_Ionopticks17_PM6_PRC-6191_Weiland_TMT_1.43860.43860.4	1.65e-13	33/102	R.n[305.21]DAATMQSAEDK[432.30]TLGQTRK[432.30].D	tr|A0A9D4X1I7|A0A9D4X1I7_PEA,tr|A0A9D4X228|A0A9D4X228_PEA,tr|A0A9D4X3S8|A0A9D4X3S8_PEA	3	2862.5690	6388.2	39455	43860	4
0.0000	H095349_1p_Ionopticks17_PM6_PRC-6191_Weiland_TMT_1.43861.43861.2	5.99	4/12	R.n[305.21]QSDTQLR.P	DECOY_tr|A0A9D4WW76|A0A9D4WW76_PEA_UNMAPPED	0	1150.6266	6388.4	39456	43861	2
0.9999	H095349_1p_Ionopticks17_PM6_PRC-6191_Weiland_TMT_1.43861.43861.3	3.29e-08	13/44	K.n[305.21]QSYFANAQPLQR.E	tr|A0A9D4XW11|A0A9D4XW11_PEA,tr|A0A9D4Y0R4|A0A9D4Y0R4_PEA,tr|A0A9D4Y1E5|A0A9D4Y1E5_PEA,tr|A0A9D5AZZ3|A0A9D5AZZ3_PEA,tr|A0A9D5B356|A0A9D5B356_PEA,tr|D3VND9|D3VND9_PEA,tr|Q43626|Q43626_PEA	7	1725.9123	6388.4	39457	43861	3
1.0000	H095349_1p_Ionopticks17_PM6_PRC-6191_Weiland_TMT_1.43862.43862.3	1.18e-11	14/44	K.n[305.21]QSYFANAQPLQR.E	tr|A0A9D4XW11|A0A9D4XW11_PEA,tr|A0A9D4Y0R4|A0A9D4Y0R4_PEA,tr|A0A9D4Y1E5|A0A9D4Y1E5_PEA,tr|A0A9D5AZZ3|A0A9D5AZZ3_PEA,tr|A0A9D5B356|A0A9D5B356_PEA,tr|D3VND9|D3VND9_PEA,tr|Q43626|Q43626_PEA	7	1725.9123	6388.5	39458	43862	3
0	H095349_1p_Ionopticks17_PM6_PRC-6191_Weiland_TMT_1.43865.43865.2	38.1	8/8	R.n[305.21]VLIQK[432.30].F	tr|A0A9D4X6U3|A0A9D4X6U3_PEA	1	1207.8148	6388.9	39459	43865	2
1.0000	H095349_1p_Ionopticks17_PM6_PRC-6191_Weiland_TMT_1.43866.43866.2	2.29e-10	18/22	K.n[305.21]QSYFANAQPLQR.E	tr|A0A9D4XW11|A0A9D4XW11_PEA,tr|A0A9D4Y0R4|A0A9D4Y0R4_PEA,tr|A0A9D4Y1E5|A0A9D4Y1E5_PEA,tr|A0A9D5AZZ3|A0A9D5AZZ3_PEA,tr|A0A9D5B356|A0A9D5B356_PEA,tr|D3VND9|D3VND9_PEA,tr|Q43626|Q43626_PEA	7	1725.9123	6389.1	39460	43866	2
0.0000	H095349_1p_Ionopticks17_PM6_PRC-6191_Weiland_TMT_1.43867.43867.3	8.24	9/64	K.n[305.21]EMM[147.04]IYGQEGWDTGWSNR.G	DECOY_tr|A0A9D4Y6B1|A0A9D4Y6B1_PEA_UNMAPPED	0	2379.0584	6389.2	39461	43867	3
0	H095349_1p_Ionopticks17_PM6_PRC-6191_Weiland_TMT_1.43868.43868.2	1.6	9/10	R.n[305.21]LNSVIK[432.30].L	DECOY_tr|A0A9D4X604|A0A9D4X604_PEA	1	1280.8312	6389.3	39462	43868	2
0.0000	H095349_1p_Ionopticks17_PM6_PRC-6191_Weiland_TMT_1.43869.43869.3	0.539	9/44	R.n[305.21]SVSSSLSFPWIR.E	DECOY_tr|A0A9D4WMJ2|A0A9D4WMJ2_PEA_UNMAPPED	0	1668.9160	6389.5	39463	43869	3
1.0000	H095349_1p_Ionopticks17_PM6_PRC-6191_Weiland_TMT_1.43870.43870.2	6.58e-10	19/20	K.n[305.21]LAAK[432.30]DLEDVNR.A	tr|A0A9D4XRX4|A0A9D4XRX4_PEA	1	1851.0710	6389.6	39464	43870	2
0.9991	H095349_1p_Ionopticks17_PM6_PRC-6191_Weiland_TMT_1.43871.43871.3	1.08e-06	13/48	K.n[305.21]K[432.30]GVSSESEPFNLR.S	tr|A0A9D4WW22|A0A9D4WW22_PEA,tr|A0A9D4WY90|A0A9D4WY90_PEA,tr|A0A9D4WYA0|A0A9D4WYA0_PEA,tr|A0A9D4WYE1|A0A9D4WYE1_PEA,tr|A0A9D4X0V6|A0A9D4X0V6_PEA,tr|A0A9D5ALI9|A0A9D5ALI9_PEA	6	2057.1402	6389.7	39465	43871	3
0	H095349_1p_Ionopticks17_PM6_PRC-6191_Weiland_TMT_1.43872.43872.2	1.25	4/8	R.n[305.21]PILQK[432.30].V	tr|A0A9D4W021|A0A9D4W021_PEA	1	1205.7992	6389.9	39466	43872	2
0.1549	H095349_1p_Ionopticks17_PM6_PRC-6191_Weiland_TMT_1.43872.43872.3	0.0104	7/28	R.n[305.21]VPK[432.30]AIIQK[432.30].L	tr|A0A9D4W270|A0A9D4W270_PEA	1	1808.2068	6389.9	39467	43872	3
0.0000	H095349_1p_Ionopticks17_PM6_PRC-6191_Weiland_TMT_1.43873.43873.5	0.15	18/132	R.n[305.21]WFTSGWRGATSAK[432.30]SGVAQLNSEK[432.30].D	DECOY_tr|A0A9D4Y5X1|A0A9D4Y5X1_PEA_UNMAPPED	0	3379.8457	6390.0	39468	43873	5
1.0000	H095349_1p_Ionopticks17_PM6_PRC-6191_Weiland_TMT_1.43874.43874.4	3.5e-07	21/96	K.n[305.21]EAAK[432.30]EK[432.30]TNEYADYAGEK[432.30].A	tr|A0A9D5A5D8|A0A9D5A5D8_PEA	1	3132.7084	6390.2	39469	43874	4
0.0002	H095349_1p_Ionopticks17_PM6_PRC-6191_Weiland_TMT_1.43875.43875.2	1.16	4/14	K.n[305.21]EAGPEAGK[432.30].L	tr|A0A9D5A7B4|A0A9D5A7B4_PEA	1	1365.7748	6390.3	39470	43875	2
0.0000	H095349_1p_Ionopticks17_PM6_PRC-6191_Weiland_TMT_1.43875.43875.3	0.704	4/48	K.n[305.21]ELM[147.04]SLASDLVGYK[432.30].N	DECOY_tr|A0A9D5BAM6|A0A9D5BAM6_PEA_UNMAPPED	0	2049.1312	6390.3	39471	43875	3
0.0000	H095349_1p_Ionopticks17_PM6_PRC-6191_Weiland_TMT_1.43876.43876.2	751	1/16	R.n[305.21]EHEDESDSD.-	DECOY_tr|A0A9D5ARP8|A0A9D5ARP8_PEA_UNMAPPED	0	1365.5492	6390.4	39472	43876	2
0.0000	H095349_1p_Ionopticks17_PM6_PRC-6191_Weiland_TMT_1.43876.43876.3	2.16	5/36	K.n[305.21]NLSLLPK[432.30]EPK[432.30].D	DECOY_tr|A0A9D4Y160|A0A9D4Y160_PEA_UNMAPPED	0	2050.2971	6390.4	39473	43876	3
0.9998	H095349_1p_Ionopticks17_PM6_PRC-6191_Weiland_TMT_1.43878.43878.2	8.55e-07	12/16	K.n[305.21]VLYGPTPVR.D	tr|A0A9D5BIC6|A0A9D5BIC6_PEA,tr|A0A9D5BII4|A0A9D5BII4_PEA	2	1304.7777	6390.7	39474	43878	2
0.0481	H095349_1p_Ionopticks17_PM6_PRC-6191_Weiland_TMT_1.43879.43879.3	0.411	10/40	K.n[305.21]LVSAVFSLADK[432.30].L	tr|A0A9D5ABS5|A0A9D5ABS5_PEA	1	1757.0583	6390.9	39475	43879	3
1.0000	H095349_1p_Ionopticks17_PM6_PRC-6191_Weiland_TMT_1.43880.43880.3	9.04e-11	19/48	K.n[305.21]DNSPGLLQTTGEK[432.30].V	tr|A0A9D4VZR4|A0A9D4VZR4_PEA,tr|A0A9D4W108|A0A9D4W108_PEA	2	1967.0820	6391.0	39476	43880	3
0.9896	H095349_1p_Ionopticks17_PM6_PRC-6191_Weiland_TMT_1.43881.43881.3	0.000395	13/24	K.n[305.21]FLVHNVK[432.30].D	tr|A0A9D4XT40|A0A9D4XT40_PEA,tr|A0A9D4XZ51|A0A9D4XZ51_PEA,tr|A0A9D4Y043|A0A9D4Y043_PEA	3	1463.9109	6391.1	39477	43881	3
0.9986	H095349_1p_Ionopticks17_PM6_PRC-6191_Weiland_TMT_1.43882.43882.3	9.57e-06	13/28	K.n[305.21]ILLEEHEK[432.30].E	tr|A0A9D4WKA7|A0A9D4WKA7_PEA,tr|A0A9D4WKG1|A0A9D4WKG1_PEA,tr|A0A9D4WM91|A0A9D4WM91_PEA,tr|A0A9D4X1R0|A0A9D4X1R0_PEA,tr|A0A9D5AEW2|A0A9D5AEW2_PEA	5	1617.9586	6391.3	39478	43882	3
0.0014	H095349_1p_Ionopticks17_PM6_PRC-6191_Weiland_TMT_1.43883.43883.2	1.09	4/16	-.n[305.21]M[147.04]DRLISSAR.L	tr|A0A9D4W606|A0A9D4W606_PEA	1	1367.7515	6391.4	39479	43883	2
0.0000	H095349_1p_Ionopticks17_PM6_PRC-6191_Weiland_TMT_1.43883.43883.3	0.508	5/60	R.n[305.21]QAC[160.03]LGISAITDAAFRR.L	DECOY_tr|A0A9D4YC13|A0A9D4YC13_PEA_UNMAPPED	0	2053.1063	6391.4	39480	43883	3
0.0001	H095349_1p_Ionopticks17_PM6_PRC-6191_Weiland_TMT_1.43884.43884.3	0.412	5/32	K.n[305.21]LLEITGFSK[432.30].V	tr|A0A9D4W4M8|A0A9D4W4M8_PEA,tr|A0A9D4W351|A0A9D4W351_PEA	2	1614.9841	6391.5	39481	43884	3
0.0000	H095349_1p_Ionopticks17_PM6_PRC-6191_Weiland_TMT_1.43885.43885.2	1.97	7/20	K.n[305.21]IHSEGYSERLR.K	tr|A0A9D4XPZ5|A0A9D4XPZ5_PEA	1	1649.8810	6391.7	39482	43885	2
0.0000	H095349_1p_Ionopticks17_PM6_PRC-6191_Weiland_TMT_1.43885.43885.3	1.09	6/68	R.n[305.21]M[147.04]EALETQVQDISRQQNLR.A	DECOY_tr|A0A9D4YAV0|A0A9D4YAV0_PEA_UNMAPPED	0	2478.2821	6391.7	39483	43885	3
0.0012	H095349_1p_Ionopticks17_PM6_PRC-6191_Weiland_TMT_1.43886.43886.2	1.07	5/12	R.n[305.21]SVSNILR.S	tr|A0A9D4X516|A0A9D4X516_PEA,tr|A0A9D5A8K3|A0A9D5A8K3_PEA,tr|A0A9D5GWN7|A0A9D5GWN7_PEA	3	1091.6623	6391.8	39484	43886	2
0.0000	H095349_1p_Ionopticks17_PM6_PRC-6191_Weiland_TMT_1.43886.43886.3	5.17	5/40	R.n[305.21]SVSPYRFPLLR.T	tr|A0A9D4WRW3|A0A9D4WRW3_PEA	1	1637.9578	6391.8	39485	43886	3
0	H095349_1p_Ionopticks17_PM6_PRC-6191_Weiland_TMT_1.43887.43887.2	26.4	7/8	K.n[305.21]GILEK[432.30].I	tr|A0A9D4WGN3|A0A9D4WGN3_PEA	1	1166.7519	6391.9	39486	43887	2
0.0000	H095349_1p_Ionopticks17_PM6_PRC-6191_Weiland_TMT_1.43887.43887.3	0.56	7/40	K.n[305.21]SVLLPVAMAIK[432.30].A	DECOY_tr|A0A9D4Y9M7|A0A9D4Y9M7_PEA_UNMAPPED	0	1749.1083	6391.9	39487	43887	3
0.0000	H095349_1p_Ionopticks17_PM6_PRC-6191_Weiland_TMT_1.43888.43888.2	4.84	4/14	R.n[305.21]VLLNGGHR.K	DECOY_tr|A0A9D4XFX7|A0A9D4XFX7_PEA_UNMAPPED	0	1168.7001	6392.1	39488	43888	2
0.0000	H095349_1p_Ionopticks17_PM6_PRC-6191_Weiland_TMT_1.43888.43888.3	9.27	6/36	R.n[305.21]VISDDIWGLK[432.30].R	DECOY_tr|A0A9D4YFR7|A0A9D4YFR7_PEA_UNMAPPED	0	1753.0270	6392.1	39489	43888	3
0.7097	H095349_1p_Ionopticks17_PM6_PRC-6191_Weiland_TMT_1.43889.43889.3	0.276	6/32	K.n[305.21]YLM[147.04]SPPIRK[432.30].Q	tr|A0A9D4Y6S0|A0A9D4Y6S0_PEA	1	1728.0252	6392.2	39490	43889	3
0.9700	H095349_1p_Ionopticks17_PM6_PRC-6191_Weiland_TMT_1.43891.43891.3	0.00274	14/36	R.n[305.21]QLSVVHPINK[432.30].L	tr|A0A9D5ANG4|A0A9D5ANG4_PEA,tr|A0A9D5ANR3|A0A9D5ANR3_PEA	2	1742.0699	6392.5	39491	43891	3
0	H095349_1p_Ionopticks17_PM6_PRC-6191_Weiland_TMT_1.43892.43892.3	2.59	7/16	R.n[305.21]VLIQK[432.30].F	tr|A0A9D4X6U3|A0A9D4X6U3_PEA	1	1207.8148	6392.7	39492	43892	3
1.0000	H095349_1p_Ionopticks17_PM6_PRC-6191_Weiland_TMT_1.43893.43893.2	6.65e-12	21/24	K.n[305.21]K[432.30]GVSSESEPFNLR.S	tr|A0A9D4WW22|A0A9D4WW22_PEA,tr|A0A9D4WY90|A0A9D4WY90_PEA,tr|A0A9D4WYA0|A0A9D4WYA0_PEA,tr|A0A9D4WYE1|A0A9D4WYE1_PEA,tr|A0A9D4X0V6|A0A9D4X0V6_PEA,tr|A0A9D5ALI9|A0A9D5ALI9_PEA	6	2057.1402	6392.8	39493	43893	2
0.0000	H095349_1p_Ionopticks17_PM6_PRC-6191_Weiland_TMT_1.43894.43894.2	11.5	7/18	R.n[305.21]SGGTFETISK[432.30].V	tr|A0A9D4XXZ6|A0A9D4XXZ6_PEA	1	1633.9171	6392.9	39494	43894	2
0.0000	H095349_1p_Ionopticks17_PM6_PRC-6191_Weiland_TMT_1.43895.43895.3	8.78	11/28	R.n[305.21]ALRLEDLR.L	tr|A0A9D4XJV9|A0A9D4XJV9_PEA,tr|A0A9D4XJY0|A0A9D4XJY0_PEA,tr|A0A9D4XTP9|A0A9D4XTP9_PEA,tr|A0A9D4XZL9|A0A9D4XZL9_PEA,tr|A0A9D4YAU5|A0A9D4YAU5_PEA,tr|A0A9D4YEH0|A0A9D4YEH0_PEA,tr|A0A9D5AWY8|A0A9D5AWY8_PEA,tr|A0A9D5AX07|A0A9D5AX07_PEA,tr|A0A9D5B8R3|A0A9D5B8R3_PEA,tr|A0A9D5BRK8|A0A9D5BRK8_PEA,tr|A0A9D5BRP2|A0A9D5BRP2_PEA	11	1288.7787	6393.1	39495	43895	3
0.0400	H095349_1p_Ionopticks17_PM6_PRC-6191_Weiland_TMT_1.43896.43896.2	0.00158	9/16	K.n[305.21]TGYINAAFR.S	tr|A0A9D5BIC6|A0A9D5BIC6_PEA,tr|A0A9D5BII4|A0A9D5BII4_PEA	2	1315.7209	6393.2	39496	43896	2
1.0000	H095349_1p_Ionopticks17_PM6_PRC-6191_Weiland_TMT_1.43897.43897.3	3.68e-11	19/48	K.n[305.21]K[432.30]SVSSESEPFNLR.S	tr|A0A9D4WX64|A0A9D4WX64_PEA,tr|A0A9D4WZ10|A0A9D4WZ10_PEA,tr|A0A9D5AFY5|A0A9D5AFY5_PEA,tr|A0A9D5AGJ1|A0A9D5AGJ1_PEA	4	2087.1507	6393.3	39497	43897	3
0.0000	H095349_1p_Ionopticks17_PM6_PRC-6191_Weiland_TMT_1.43898.43898.2	4.4	4/16	K.n[305.21]SDLWGTHIR.I	DECOY_tr|A0A9D4WUD7|A0A9D4WUD7_PEA_UNMAPPED	0	1387.7532	6393.5	39498	43898	2
0.2973	H095349_1p_Ionopticks17_PM6_PRC-6191_Weiland_TMT_1.43898.43898.3	0.00744	8/48	K.n[305.21]K[432.30]SVSSQSEPFNLR.S	tr|A0A9D4WHZ2|A0A9D4WHZ2_PEA	1	2086.1667	6393.5	39499	43898	3
0	H095349_1p_Ionopticks17_PM6_PRC-6191_Weiland_TMT_1.43899.43899.2	138	3/6	K.n[305.21]EK[432.30]SR.K	tr|A0A9D4WKE3|A0A9D4WKE3_PEA	1	1126.6955	6393.6	39500	43899	2
0.0212	H095349_1p_Ionopticks17_PM6_PRC-6191_Weiland_TMT_1.43899.43899.3	0.452	5/32	K.n[305.21]WSLLILNPK[432.30].R	tr|A0A9D5ACZ1|A0A9D5ACZ1_PEA	1	1691.0630	6393.6	39501	43899	3
0.9994	H095349_1p_Ionopticks17_PM6_PRC-6191_Weiland_TMT_1.43900.43900.2	7.49e-06	11/12	R.n[305.21]VLEINPR.H	tr|A0A9D4VYL1|A0A9D4VYL1_PEA	1	1143.6936	6393.7	39502	43900	2
0.0000	H095349_1p_Ionopticks17_PM6_PRC-6191_Weiland_TMT_1.43901.43901.2	101	2/12	K.n[305.21]TVILALK[432.30].S	tr|A0A9D4WGG1|A0A9D4WGG1_PEA	1	1364.9251	6393.9	39503	43901	2
0.0000	H095349_1p_Ionopticks17_PM6_PRC-6191_Weiland_TMT_1.43901.43901.3	14.7	5/64	K.n[305.21]NLGSESFSSIEM[147.04]SGSAQ.-	tr|A0A9D4XUV4|A0A9D4XUV4_PEA	1	2049.9485	6393.9	39504	43901	3
0.9941	H095349_1p_Ionopticks17_PM6_PRC-6191_Weiland_TMT_1.43904.43904.3	0.00014	18/44	K.n[305.21]SVSSQSEPFNLR.S	tr|A0A9D4WHZ2|A0A9D4WHZ2_PEA	1	1653.8646	6394.3	39505	43904	3
1.0000	H095349_1p_Ionopticks17_PM6_PRC-6191_Weiland_TMT_1.43905.43905.3	9.06e-11	17/44	K.n[305.21]EGSLLLPHYNSR.A	tr|A0A9D4WHZ2|A0A9D4WHZ2_PEA,tr|A0A9D4WJU6|A0A9D4WJU6_PEA,tr|A0A9D4WKA7|A0A9D4WKA7_PEA,tr|A0A9D4WKG1|A0A9D4WKG1_PEA,tr|A0A9D4WW22|A0A9D4WW22_PEA,tr|A0A9D4WX64|A0A9D4WX64_PEA,tr|A0A9D4WY90|A0A9D4WY90_PEA,tr|A0A9D4WYA0|A0A9D4WYA0_PEA,tr|A0A9D4WYE1|A0A9D4WYE1_PEA,tr|A0A9D4WZ10|A0A9D4WZ10_PEA,tr|A0A9D4X0V6|A0A9D4X0V6_PEA,tr|A0A9D4X1R0|A0A9D4X1R0_PEA,tr|A0A9D5AEW2|A0A9D5AEW2_PEA,tr|A0A9D5AGJ1|A0A9D5AGJ1_PEA,tr|A0A9D5ALI9|A0A9D5ALI9_PEA	15	1688.9170	6394.4	39506	43905	3
1.0000	H095349_1p_Ionopticks17_PM6_PRC-6191_Weiland_TMT_1.43906.43906.3	1.93e-10	25/52	R.n[305.21]LSGQIPQGGELQK[432.30]R.F	tr|A0A9D5AYM3|A0A9D5AYM3_PEA	1	2118.2405	6394.6	39507	43906	3
0	H095349_1p_Ionopticks17_PM6_PRC-6191_Weiland_TMT_1.43907.43907.2	38.6	7/8	R.n[305.21]IGALK[432.30].Y	tr|A0A9D4VJM5|A0A9D4VJM5_PEA	1	1108.7464	6394.7	39508	43907	2
0.9997	H095349_1p_Ionopticks17_PM6_PRC-6191_Weiland_TMT_1.43908.43908.2	1.81e-06	19/20	K.n[305.21]YAVEM[147.04]SSAVYK[432.30].Y	tr|A0A9D5ANG4|A0A9D5ANG4_PEA	1	1870.9995	6394.9	39509	43908	2
0.9997	H095349_1p_Ionopticks17_PM6_PRC-6191_Weiland_TMT_1.43909.43909.3	8.12e-08	14/48	K.n[305.21]K[432.30]SVSSESGPFNLR.S	tr|A0A9D4XVW8|A0A9D4XVW8_PEA,tr|A0A9D4XW11|A0A9D4XW11_PEA,tr|A0A9D4XXP8|A0A9D4XXP8_PEA,tr|A0A9D4Y1E5|A0A9D4Y1E5_PEA,tr|A0A9D5AZZ3|A0A9D5AZZ3_PEA,tr|A0A9D5B356|A0A9D5B356_PEA,tr|D3VND9|D3VND9_PEA,tr|Q43626|Q43626_PEA	8	2015.1296	6395.0	39510	43909	3
1.0000	H095349_1p_Ionopticks17_PM6_PRC-6191_Weiland_TMT_1.43910.43910.4	9.94e-15	35/114	K.n[305.21]EGESEGEGEEAEVVK[432.30]EK[432.30]ETK[432.30].T	tr|A0A9D4XTC5|A0A9D4XTC5_PEA	1	3408.8252	6395.1	39511	43910	4
0.8731	H095349_1p_Ionopticks17_PM6_PRC-6191_Weiland_TMT_1.43911.43911.2	0.0886	13/14	K.n[305.21]AVIVLQGR.Y	tr|A0A9D5BME2|A0A9D5BME2_PEA	1	1158.7409	6395.3	39512	43911	2
0.0000	H095349_1p_Ionopticks17_PM6_PRC-6191_Weiland_TMT_1.43911.43911.3	4.07	6/40	K.n[305.21]LGIAVVQSK[432.30]GR.N	DECOY_tr|A0A9D4Y5Z9|A0A9D4Y5Z9_PEA_UNMAPPED	0	1735.0964	6395.3	39513	43911	3
0	H095349_1p_Ionopticks17_PM6_PRC-6191_Weiland_TMT_1.43912.43912.2	0.339	5/10	K.n[305.21]WSRPFR.V	tr|A0A9D4W3F4|A0A9D4W3F4_PEA	1	1151.6524	6395.4	39514	43912	2
0.0000	H095349_1p_Ionopticks17_PM6_PRC-6191_Weiland_TMT_1.43912.43912.3	2.45	4/40	R.n[305.21]WMINTILPERR.N	DECOY_tr|A0A9D4VY26|A0A9D4VY26_PEA_UNMAPPED	0	1731.9778	6395.4	39515	43912	3
0.0000	H095349_1p_Ionopticks17_PM6_PRC-6191_Weiland_TMT_1.43913.43913.2	1.17	6/14	R.n[305.21]GIM[147.04]EAPAR.G	DECOY_tr|A0A9D5BPA3|A0A9D5BPA3_PEA_UNMAPPED	0	1163.6293	6395.5	39516	43913	2
0.0000	H095349_1p_Ionopticks17_PM6_PRC-6191_Weiland_TMT_1.43913.43913.3	0.328	8/40	R.n[305.21]WGM[147.04]AIGGTFGK[432.30].P	DECOY_tr|A0A9D5A6X1|A0A9D5A6X1_PEA_UNMAPPED	0	1747.9576	6395.5	39517	43913	3
0.9689	H095349_1p_Ionopticks17_PM6_PRC-6191_Weiland_TMT_1.43914.43914.3	0.00261	15/40	K.n[305.21]YAVEM[147.04]SSAVYK[432.30].Y	tr|A0A9D5ANG4|A0A9D5ANG4_PEA	1	1870.9995	6395.7	39518	43914	3
0.0000	H095349_1p_Ionopticks17_PM6_PRC-6191_Weiland_TMT_1.43915.43915.5	0.905	15/174	-.n[305.21]DLRMVTINPVENWLRVMIM[147.04]SALTALADAMR.P	DECOY_tr|A0A9D4X305|A0A9D4X305_PEA_UNMAPPED	0	3749.9777	6395.8	39519	43915	5
0.8765	H095349_1p_Ionopticks17_PM6_PRC-6191_Weiland_TMT_1.43917.43917.3	0.0398	7/24	R.n[305.21]VVDSLQK[432.30].A	tr|A0A9D4ZWX1|A0A9D4ZWX1_PEA	1	1395.8582	6396.1	39520	43917	3
0.0000	H095349_1p_Ionopticks17_PM6_PRC-6191_Weiland_TMT_1.43918.43918.2	0.248	4/14	R.n[305.21]SVSSSLLR.N	DECOY_tr|A0A9D5GWV5|A0A9D5GWV5_PEA_UNMAPPED	0	1151.6834	6396.2	39521	43918	2
0.9992	H095349_1p_Ionopticks17_PM6_PRC-6191_Weiland_TMT_1.43919.43919.3	3.4e-06	14/40	K.n[305.21]YAVEM[147.04]SSAVYK[432.30].Y	tr|A0A9D5ANG4|A0A9D5ANG4_PEA	1	1870.9995	6396.4	39522	43919	3
1.0000	H095349_1p_Ionopticks17_PM6_PRC-6191_Weiland_TMT_1.43920.43920.2	5.13e-10	17/22	K.n[305.21]EGSLLLPHYNSR.A	tr|A0A9D4WHZ2|A0A9D4WHZ2_PEA,tr|A0A9D4WJU6|A0A9D4WJU6_PEA,tr|A0A9D4WKA7|A0A9D4WKA7_PEA,tr|A0A9D4WKG1|A0A9D4WKG1_PEA,tr|A0A9D4WW22|A0A9D4WW22_PEA,tr|A0A9D4WX64|A0A9D4WX64_PEA,tr|A0A9D4WY90|A0A9D4WY90_PEA,tr|A0A9D4WYA0|A0A9D4WYA0_PEA,tr|A0A9D4WYE1|A0A9D4WYE1_PEA,tr|A0A9D4WZ10|A0A9D4WZ10_PEA,tr|A0A9D4X0V6|A0A9D4X0V6_PEA,tr|A0A9D4X1R0|A0A9D4X1R0_PEA,tr|A0A9D5AEW2|A0A9D5AEW2_PEA,tr|A0A9D5AGJ1|A0A9D5AGJ1_PEA,tr|A0A9D5ALI9|A0A9D5ALI9_PEA	15	1688.9170	6396.5	39523	43920	2
0.9638	H095349_1p_Ionopticks17_PM6_PRC-6191_Weiland_TMT_1.43921.43921.2	0.00975	14/16	R.n[305.21]QAVDISPLR.R	tr|A0A9D4VFA6|A0A9D4VFA6_PEA,tr|A0A9D4VFT3|A0A9D4VFT3_PEA,tr|A0A9D4W5X4|A0A9D4W5X4_PEA,tr|A0A9D4WUB2|A0A9D4WUB2_PEA,tr|A0A9D4XU33|A0A9D4XU33_PEA,tr|A0A9D5A6S1|A0A9D5A6S1_PEA,tr|A0A9D5AUZ3|A0A9D5AUZ3_PEA	7	1301.7627	6396.6	39524	43921	2
0.9947	H095349_1p_Ionopticks17_PM6_PRC-6191_Weiland_TMT_1.43922.43922.3	3.42e-05	11/40	K.n[305.21]LAAK[432.30]DLEDVNR.A	tr|A0A9D4XRX4|A0A9D4XRX4_PEA	1	1851.0710	6396.8	39525	43922	3
0	H095349_1p_Ionopticks17_PM6_PRC-6191_Weiland_TMT_1.43923.43923.2	3.21	3/8	K.n[305.21]EGSVK[432.30].V	tr|A0A9D4WH69|A0A9D4WH69_PEA	1	1126.6842	6396.9	39526	43923	2
0.0000	H095349_1p_Ionopticks17_PM6_PRC-6191_Weiland_TMT_1.43923.43923.3	0.883	3/24	K.n[305.21]EGSVK[432.30]EK[432.30].K	DECOY_tr|A0A9D4YH24|A0A9D4YH24_PEA_UNMAPPED	0	1688.0289	6396.9	39527	43923	3
0.9988	H095349_1p_Ionopticks17_PM6_PRC-6191_Weiland_TMT_1.43924.43924.3	7.42e-06	17/28	R.n[305.21]EQIEELK[432.30]K[432.30].L	tr|Q9M3X6|Q9M3X6_PEA	1	1928.1763	6397.1	39528	43924	3
0.9994	H095349_1p_Ionopticks17_PM6_PRC-6191_Weiland_TMT_1.43925.43925.3	1.82e-06	15/40	K.n[305.21]AGEYAEYAAEK[432.30].A	tr|A0A9D4XRX4|A0A9D4XRX4_PEA	1	1808.9441	6397.2	39529	43925	3
0.0000	H095349_1p_Ionopticks17_PM6_PRC-6191_Weiland_TMT_1.43926.43926.2	5.83	2/14	K.n[305.21]VGGDYPHR.S	DECOY_tr|A0A9D4Y824|A0A9D4Y824_PEA_UNMAPPED	0	1203.6321	6397.3	39530	43926	2
0.9998	H095349_1p_Ionopticks17_PM6_PRC-6191_Weiland_TMT_1.43926.43926.3	8.31e-08	14/40	K.n[305.21]AGEYAEYAAEK[432.30].A	tr|A0A9D4XRX4|A0A9D4XRX4_PEA	1	1808.9441	6397.3	39531	43926	3
0.8610	H095349_1p_Ionopticks17_PM6_PRC-6191_Weiland_TMT_1.43927.43927.2	0.0216	13/14	K.n[305.21]AVIVLQGR.Y	tr|A0A9D5BME2|A0A9D5BME2_PEA	1	1158.7409	6397.5	39532	43927	2
0.0000	H095349_1p_Ionopticks17_PM6_PRC-6191_Weiland_TMT_1.43928.43928.3	2.69	7/48	R.n[305.21]APSSQYSSPIGVR.P	tr|A0A9D5B0C1|A0A9D5B0C1_PEA	1	1651.8854	6397.6	39533	43928	3
0	H095349_1p_Ionopticks17_PM6_PRC-6191_Weiland_TMT_1.43930.43930.2	0.0245	8/10	K.n[305.21]M[147.04]LLEAK[432.30].T	tr|A0A9D4X4R2|A0A9D4X4R2_PEA	1	1327.8029	6397.9	39534	43930	2
0.8492	H095349_1p_Ionopticks17_PM6_PRC-6191_Weiland_TMT_1.43931.43931.2	0.059	12/12	R.n[305.21]VVDSLQK[432.30].A	tr|A0A9D4ZWX1|A0A9D4ZWX1_PEA	1	1395.8582	6398.0	39535	43931	2
1.0000	H095349_1p_Ionopticks17_PM6_PRC-6191_Weiland_TMT_1.43932.43932.2	1.01e-09	19/20	K.n[305.21]AGEYAEYAAEK[432.30].A	tr|A0A9D4XRX4|A0A9D4XRX4_PEA	1	1808.9441	6398.2	39536	43932	2
1.0000	H095349_1p_Ionopticks17_PM6_PRC-6191_Weiland_TMT_1.43933.43933.4	3.07e-07	20/72	R.n[305.21]STSLTFTHMLHSR.Y	tr|A0A9D4X7K7|A0A9D4X7K7_PEA	1	1820.9527	6398.3	39537	43933	4
0	H095349_1p_Ionopticks17_PM6_PRC-6191_Weiland_TMT_1.43934.43934.2	3.79	9/10	K.n[305.21]SPPIIK[432.30].K	tr|A0A9D5BF47|A0A9D5BF47_PEA	1	1261.8254	6398.4	39538	43934	2
0	H095349_1p_Ionopticks17_PM6_PRC-6191_Weiland_TMT_1.43935.43935.2	0.0118	7/8	R.n[305.21]ILGPK[432.30].A	tr|A0A9D4Y3P4|A0A9D4Y3P4_PEA	1	1134.7621	6398.6	39539	43935	2
0.9979	H095349_1p_Ionopticks17_PM6_PRC-6191_Weiland_TMT_1.43936.43936.3	2.01e-05	16/40	K.n[305.21]LQYSDTSVATK[432.30].E	tr|A0A9D4WSE1|A0A9D4WSE1_PEA,tr|A0A9D4Y5Y5|A0A9D4Y5Y5_PEA,tr|A0A9D4Y5Y7|A0A9D4Y5Y7_PEA,tr|A0A9D4Y6L3|A0A9D4Y6L3_PEA,tr|A0A9D4Y797|A0A9D4Y797_PEA,tr|A0A9D4XCY8|A0A9D4XCY8_PEA,tr|A0A9D4YCJ9|A0A9D4YCJ9_PEA,tr|A0A9D5ATD8|A0A9D5ATD8_PEA	8	1820.0176	6398.7	39540	43936	3
1.0000	H095349_1p_Ionopticks17_PM6_PRC-6191_Weiland_TMT_1.43937.43937.4	1.49e-09	19/72	K.n[305.21]K[432.30]SVSSESGPFNLR.S	tr|A0A9D4XVW8|A0A9D4XVW8_PEA,tr|A0A9D4XW11|A0A9D4XW11_PEA,tr|A0A9D4XXP8|A0A9D4XXP8_PEA,tr|A0A9D4Y1E5|A0A9D4Y1E5_PEA,tr|A0A9D5AZZ3|A0A9D5AZZ3_PEA,tr|A0A9D5B356|A0A9D5B356_PEA,tr|D3VND9|D3VND9_PEA,tr|Q43626|Q43626_PEA	8	2015.1296	6398.8	39541	43937	4
0.9997	H095349_1p_Ionopticks17_PM6_PRC-6191_Weiland_TMT_1.43938.43938.3	8.31e-09	15/40	K.n[305.21]AGEYAEYAAEK[432.30].A	tr|A0A9D4XRX4|A0A9D4XRX4_PEA	1	1808.9441	6399.0	39542	43938	3
0.0000	H095349_1p_Ionopticks17_PM6_PRC-6191_Weiland_TMT_1.43939.43939.3	3.03	6/28	K.n[305.21]DRAM[147.04]RFSK[432.30].L	DECOY_tr|A0A9D4VYT2|A0A9D4VYT2_PEA_UNMAPPED	0	1633.9218	6399.1	39543	43939	3
1.0000	H095349_1p_Ionopticks17_PM6_PRC-6191_Weiland_TMT_1.43940.43940.4	7.23e-08	18/72	K.n[305.21]K[432.30]SVSSESEPFNLR.S	tr|A0A9D4WX64|A0A9D4WX64_PEA,tr|A0A9D4WZ10|A0A9D4WZ10_PEA,tr|A0A9D5AFY5|A0A9D5AFY5_PEA,tr|A0A9D5AGJ1|A0A9D5AGJ1_PEA	4	2087.1507	6399.3	39544	43940	4
0	H095349_1p_Ionopticks17_PM6_PRC-6191_Weiland_TMT_1.43941.43941.2	7.08	3/10	K.n[305.21]EAGLIR.T	tr|A0A9D4XDG0|A0A9D4XDG0_PEA	1	961.5881	6399.4	39545	43941	2
0.0000	H095349_1p_Ionopticks17_PM6_PRC-6191_Weiland_TMT_1.43941.43941.3	2.29	4/24	R.n[305.21]EQFALVK[432.30].S	DECOY_tr|A0A9D4ZVX1|A0A9D4ZVX1_PEA_UNMAPPED	0	1441.8789	6399.4	39546	43941	3
0.9673	H095349_1p_Ionopticks17_PM6_PRC-6191_Weiland_TMT_1.43943.43943.2	0.00821	10/22	K.n[305.21]SVSSQSEPFNLR.S	tr|A0A9D4WHZ2|A0A9D4WHZ2_PEA	1	1653.8646	6399.7	39547	43943	2
0	H095349_1p_Ionopticks17_PM6_PRC-6191_Weiland_TMT_1.43944.43944.2	2.97	5/10	K.n[305.21]EQIEAK[432.30].L	tr|A0A9D5AVJ9|A0A9D5AVJ9_PEA	1	1324.7847	6399.8	39548	43944	2
0.3651	H095349_1p_Ionopticks17_PM6_PRC-6191_Weiland_TMT_1.43944.43944.3	0.112	6/52	R.n[305.21]IVPGAAATEIELAK[432.30].R	tr|A0A9D4W3Q5|A0A9D4W3Q5_PEA,tr|A0A9D5BHC1|A0A9D5BHC1_PEA	2	1990.1959	6399.8	39549	43944	3
0.5757	H095349_1p_Ionopticks17_PM6_PRC-6191_Weiland_TMT_1.43945.43945.2	0.808	7/18	R.n[305.21]FIINPEGTNR.T	tr|A0A9D4WHW1|A0A9D4WHW1_PEA,tr|A0A9D4YAH8|A0A9D4YAH8_PEA	2	1463.8057	6400.0	39550	43945	2
0.9999	H095349_1p_Ionopticks17_PM6_PRC-6191_Weiland_TMT_1.43946.43946.2	6.17e-08	22/24	K.n[305.21]K[432.30]SVSSESGPFNLR.S	tr|A0A9D4XVW8|A0A9D4XVW8_PEA,tr|A0A9D4XW11|A0A9D4XW11_PEA,tr|A0A9D4XXP8|A0A9D4XXP8_PEA,tr|A0A9D4Y1E5|A0A9D4Y1E5_PEA,tr|A0A9D5AZZ3|A0A9D5AZZ3_PEA,tr|A0A9D5B356|A0A9D5B356_PEA,tr|D3VND9|D3VND9_PEA,tr|Q43626|Q43626_PEA	8	2015.1296	6400.1	39551	43946	2
1.0000	H095349_1p_Ionopticks17_PM6_PRC-6191_Weiland_TMT_1.43947.43947.4	4.88e-13	38/180	R.n[305.21]K[432.30]TDEYGNPM[147.04]NQVDQYGNPISGGGGLTGEAGR.Q	tr|A0A9D4YLD8|A0A9D4YLD8_PEA	1	3805.8462	6400.2	39552	43947	4
0	H095349_1p_Ionopticks17_PM6_PRC-6191_Weiland_TMT_1.43948.43948.2	2.88e-06	6/6	K.n[305.21]LLAK[432.30].P	tr|A0A9D4WFD5|A0A9D4WFD5_PEA	1	1051.7250	6400.4	39553	43948	2
0.0019	H095349_1p_Ionopticks17_PM6_PRC-6191_Weiland_TMT_1.43949.43949.3	0.157	8/44	R.n[305.21]NQVRIPSAIDDR.Y	tr|A0A9D4WUT3|A0A9D4WUT3_PEA	1	1686.9337	6400.5	39554	43949	3
0.0421	H095349_1p_Ionopticks17_PM6_PRC-6191_Weiland_TMT_1.43950.43950.3	0.0634	6/48	K.n[305.21]K[432.30]RAMSEMLDGAIR.R	tr|A0A9D4XQ59|A0A9D4XQ59_PEA,tr|A0A9D4XRW1|A0A9D4XRW1_PEA	2	2085.1683	6400.6	39555	43950	3
0.2373	H095349_1p_Ionopticks17_PM6_PRC-6191_Weiland_TMT_1.43951.43951.4	0.483	11/114	R.n[305.21]VILTDRDLALMK[432.30]AIEIVFPR.S	tr|A0A9D4W2Y8|A0A9D4W2Y8_PEA,tr|A0A9D4VIA3|A0A9D4VIA3_PEA,tr|A0A9D4WSR4|A0A9D4WSR4_PEA,tr|A0A9D4WXC2|A0A9D4WXC2_PEA,tr|A0A9D4X633|A0A9D4X633_PEA,tr|A0A9D4VZ52|A0A9D4VZ52_PEA,tr|A0A9D4WL12|A0A9D4WL12_PEA,tr|A0A9D4XM83|A0A9D4XM83_PEA,tr|A0A9D4XNE7|A0A9D4XNE7_PEA,tr|A0A9D4XVW1|A0A9D4XVW1_PEA,tr|A0A9D4XXJ1|A0A9D4XXJ1_PEA,tr|A0A9D4Y5G1|A0A9D4Y5G1_PEA,tr|A0A9D5A053|A0A9D5A053_PEA,tr|A0A9D5AH12|A0A9D5AH12_PEA,tr|A0A9D5AKN4|A0A9D5AKN4_PEA,tr|A0A9D5BA06|A0A9D5BA06_PEA,tr|A0A9D5BC91|A0A9D5BC91_PEA,tr|A0A9D5BPN2|A0A9D5BPN2_PEA,tr|A0A9D5GZE3|A0A9D5GZE3_PEA,tr|A0A9D5GZG3|A0A9D5GZG3_PEA	20	2920.7432	6400.8	39556	43951	4
0.0000	H095349_1p_Ionopticks17_PM6_PRC-6191_Weiland_TMT_1.43952.43952.2	0.163	5/12	R.n[305.21]DASIIFR.D	DECOY_tr|A0A9D4XSM6|A0A9D4XSM6_PEA_UNMAPPED	0	1124.6514	6400.9	39557	43952	2
0.0002	H095349_1p_Ionopticks17_PM6_PRC-6191_Weiland_TMT_1.43952.43952.3	0.539	7/44	R.n[305.21]RLLINLPDASNR.E	tr|A0A9D4X8F9|A0A9D4X8F9_PEA,tr|A0A9D4X8W2|A0A9D4X8W2_PEA	2	1684.9908	6400.9	39558	43952	3
0.0000	H095349_1p_Ionopticks17_PM6_PRC-6191_Weiland_TMT_1.43953.43953.3	1.54	7/40	K.n[305.21]SRISMNDMM[147.04]LR.L	DECOY_tr|A0A9D4VK76|A0A9D4VK76_PEA_UNMAPPED	0	1672.8383	6401.0	39559	43953	3
0.0000	H095349_1p_Ionopticks17_PM6_PRC-6191_Weiland_TMT_1.43954.43954.2	2.13	5/12	K.n[305.21]AGLWVRR.L	DECOY_tr|A0A9D4W365|A0A9D4W365_PEA_UNMAPPED	0	1160.7103	6401.2	39560	43954	2
0.7809	H095349_1p_Ionopticks17_PM6_PRC-6191_Weiland_TMT_1.43954.43954.3	0.122	5/36	R.n[305.21]NLTVVALEFK[432.30].L	tr|A0A9D4XIB4|A0A9D4XIB4_PEA,tr|A0A9D4XME3|A0A9D4XME3_PEA,tr|A0A9D5AWU4|A0A9D5AWU4_PEA	3	1741.0634	6401.2	39561	43954	3
1.0000	H095349_1p_Ionopticks17_PM6_PRC-6191_Weiland_TMT_1.43956.43956.4	1.44e-06	28/102	R.n[305.21]DAATMQSAEDK[432.30]TLGQTRK[432.30].D	tr|A0A9D4X1I7|A0A9D4X1I7_PEA,tr|A0A9D4X228|A0A9D4X228_PEA,tr|A0A9D4X3S8|A0A9D4X3S8_PEA	3	2862.5690	6401.5	39562	43956	4
0.0000	H095349_1p_Ionopticks17_PM6_PRC-6191_Weiland_TMT_1.43957.43957.2	2.31	3/16	R.n[305.21]ALSSQHQIR.V	tr|A0A9D4VG80|A0A9D4VG80_PEA,tr|A0A9D4ZSJ6|A0A9D4ZSJ6_PEA,tr|A0A9D4ZTW1|A0A9D4ZTW1_PEA,tr|A0A9D4ZUR5|A0A9D4ZUR5_PEA,tr|A0A9D4ZUW7|A0A9D4ZUW7_PEA	5	1342.7641	6401.6	39563	43957	2
0.1189	H095349_1p_Ionopticks17_PM6_PRC-6191_Weiland_TMT_1.43957.43957.3	0.223	6/52	K.n[305.21]DIEEVTTLFARFLR.S	tr|A0A9D5GY35|A0A9D5GY35_PEA	1	2013.1219	6401.6	39564	43957	3
0.0000	H095349_1p_Ionopticks17_PM6_PRC-6191_Weiland_TMT_1.43958.43958.2	18.3	4/12	K.n[305.21]YSTTSTR.H	tr|A0A9D5AG54|A0A9D5AG54_PEA	1	1118.5892	6401.8	39565	43958	2
0.9358	H095349_1p_Ionopticks17_PM6_PRC-6191_Weiland_TMT_1.43959.43959.3	0.0112	23/44	K.n[305.21]GHPTLIDYTSTK[432.30].G	tr|A0A9D4XPH4|A0A9D4XPH4_PEA	1	1940.0863	6401.9	39566	43959	3
0.0000	H095349_1p_Ionopticks17_PM6_PRC-6191_Weiland_TMT_1.43960.43960.5	1.11	11/174	R.n[305.21]RITGVGDGIIQGTEALAQGFAFGVSGVVRK[432.30].P	tr|A0A9D4YHF3|A0A9D4YHF3_PEA,tr|A0A9D4YI95|A0A9D4YI95_PEA,tr|A0A9D4YN71|A0A9D4YN71_PEA	3	3611.0444	6402.0	39567	43960	5
0	H095349_1p_Ionopticks17_PM6_PRC-6191_Weiland_TMT_1.43961.43961.3	0.635	7/20	R.n[305.21]AFWDK[432.30]R.I	tr|A0A9D4VMF3|A0A9D4VMF3_PEA	1	1429.8326	6402.2	39568	43961	3
0.9891	H095349_1p_Ionopticks17_PM6_PRC-6191_Weiland_TMT_1.43962.43962.3	0.000433	14/28	K.n[305.21]TGDIWHIR.L	tr|A0A9D4WN97|A0A9D4WN97_PEA	1	1300.7212	6402.3	39569	43962	3
0.9998	H095349_1p_Ionopticks17_PM6_PRC-6191_Weiland_TMT_1.43963.43963.2	1.89e-07	18/18	R.n[305.21]QLSVVHPINK[432.30].L	tr|A0A9D5ANG4|A0A9D5ANG4_PEA,tr|A0A9D5ANR3|A0A9D5ANR3_PEA	2	1742.0699	6402.4	39570	43963	2
0	H095349_1p_Ionopticks17_PM6_PRC-6191_Weiland_TMT_1.43964.43964.2	11.6	5/6	K.n[305.21]FSWR.E	tr|A0A9D4WPF6|A0A9D4WPF6_PEA	1	898.4985	6402.6	39571	43964	2
1.0000	H095349_1p_Ionopticks17_PM6_PRC-6191_Weiland_TMT_1.43965.43965.2	4.5e-08	21/24	K.n[305.21]K[432.30]SVSSESEPFNLR.S	tr|A0A9D4WX64|A0A9D4WX64_PEA,tr|A0A9D4WZ10|A0A9D4WZ10_PEA,tr|A0A9D5AFY5|A0A9D5AFY5_PEA,tr|A0A9D5AGJ1|A0A9D5AGJ1_PEA	4	2087.1507	6402.7	39572	43965	2
0.9965	H095349_1p_Ionopticks17_PM6_PRC-6191_Weiland_TMT_1.43966.43966.2	0.000186	14/14	R.n[305.21]EQIEELK[432.30]K[432.30].L	tr|Q9M3X6|Q9M3X6_PEA	1	1928.1763	6402.8	39573	43966	2
0	H095349_1p_Ionopticks17_PM6_PRC-6191_Weiland_TMT_1.43967.43967.2	1.35	8/8	R.n[305.21]VLIQK[432.30].F	tr|A0A9D4X6U3|A0A9D4X6U3_PEA	1	1207.8148	6403.0	39574	43967	2
0.0000	H095349_1p_Ionopticks17_PM6_PRC-6191_Weiland_TMT_1.43967.43967.3	671	1/44	R.n[305.21]VGFDDC[160.03]C[160.03]GC[160.03]TC[160.03]R.V	DECOY_tr|A0A9D4W914|A0A9D4W914_PEA_UNMAPPED	0	1809.7227	6403.0	39575	43967	3
0.0000	H095349_1p_Ionopticks17_PM6_PRC-6191_Weiland_TMT_1.43969.43969.3	2.27	6/48	K.n[305.21]SAPTNHRAPSSSR.S	DECOY_tr|A0A9D4XLM5|A0A9D4XLM5_PEA_UNMAPPED	0	1670.8773	6403.3	39576	43969	3
0.9922	H095349_1p_Ionopticks17_PM6_PRC-6191_Weiland_TMT_1.43970.43970.3	6.12e-05	16/48	K.n[305.21]K[432.30]GVSSESEPFNLR.S	tr|A0A9D4WW22|A0A9D4WW22_PEA,tr|A0A9D4WY90|A0A9D4WY90_PEA,tr|A0A9D4WYA0|A0A9D4WYA0_PEA,tr|A0A9D4WYE1|A0A9D4WYE1_PEA,tr|A0A9D4X0V6|A0A9D4X0V6_PEA,tr|A0A9D5ALI9|A0A9D5ALI9_PEA	6	2057.1402	6403.4	39577	43970	3
1.0000	H095349_1p_Ionopticks17_PM6_PRC-6191_Weiland_TMT_1.43971.43971.2	9.14e-09	8/16	R.n[305.21]AFINASC[160.03]NA.-	tr|A0A9D4WCD3|A0A9D4WCD3_PEA,tr|A0A9D4WE66|A0A9D4WE66_PEA,tr|A0A9D5B626|A0A9D5B626_PEA	3	1270.6300	6403.6	39578	43971	2
0.9991	H095349_1p_Ionopticks17_PM6_PRC-6191_Weiland_TMT_1.43972.43972.3	3.6e-06	17/36	R.n[305.21]HITIFSPEGR.L	tr|A0A9D4XHY7|A0A9D4XHY7_PEA,tr|A0A9D5BKT1|A0A9D5BKT1_PEA	2	1459.8108	6403.7	39579	43972	3
0.0004	H095349_1p_Ionopticks17_PM6_PRC-6191_Weiland_TMT_1.43973.43973.3	1.47	10/48	R.n[305.21]EGRFQTLDQC[160.03]LLR.E	tr|A0A9D4XNU8|A0A9D4XNU8_PEA,tr|A0A9D5AT56|A0A9D5AT56_PEA,tr|A0A9D5AVH6|A0A9D5AVH6_PEA,tr|A0A9D5AY56|A0A9D5AY56_PEA,tr|A0A9D5AYJ8|A0A9D5AYJ8_PEA	5	1939.0270	6403.8	39580	43973	3
0.0000	H095349_1p_Ionopticks17_PM6_PRC-6191_Weiland_TMT_1.43974.43974.2	4.02	11/12	R.n[305.21]LGVEALR.Q	tr|A0A9D4WCI4|A0A9D4WCI4_PEA,tr|A0A9D5A062|A0A9D5A062_PEA,tr|A0A9D4XRL9|A0A9D4XRL9_PEA,tr|A0A9D4XUH9|A0A9D4XUH9_PEA	4	1060.6565	6404.0	39581	43974	2
0.0000	H095349_1p_Ionopticks17_PM6_PRC-6191_Weiland_TMT_1.43975.43975.5	0.388	14/132	R.n[305.21]WFTSGWRGATSAK[432.30]SGVAQLNSEK[432.30].D	DECOY_tr|A0A9D4Y5X1|A0A9D4Y5X1_PEA_UNMAPPED	0	3379.8457	6404.1	39582	43975	5
0.9995	H095349_1p_Ionopticks17_PM6_PRC-6191_Weiland_TMT_1.43976.43976.3	6.08e-07	16/44	K.n[305.21]K[432.30]LLAAATTTPDR.Q	tr|A0A9D4VW53|A0A9D4VW53_PEA,tr|A0A9D4VWF4|A0A9D4VWF4_PEA,tr|A0A9D4VXR0|A0A9D4VXR0_PEA	3	1865.1231	6404.2	39583	43976	3
0.0000	H095349_1p_Ionopticks17_PM6_PRC-6191_Weiland_TMT_1.43977.43977.3	2.42	6/68	K.n[305.21]QQEALAEEETMEAGNSWR.M	DECOY_tr|A0A9D4X8C5|A0A9D4X8C5_PEA_UNMAPPED	0	2382.1082	6404.4	39584	43977	3
0.0000	H095349_1p_Ionopticks17_PM6_PRC-6191_Weiland_TMT_1.43978.43978.4	3.95	12/138	K.n[305.21]SK[432.30]DEEDHAC[160.03]AVREVMEETGFDVSK[432.30].L	tr|A0A9D5BDT2|A0A9D5BDT2_PEA,tr|A0A9D5BHN1|A0A9D5BHN1_PEA	2	3679.8278	6404.5	39585	43978	4
0.0000	H095349_1p_Ionopticks17_PM6_PRC-6191_Weiland_TMT_1.43979.43979.3	1.63	4/40	R.n[305.21]EQLLAQEIMLK[432.30].K	DECOY_tr|A0A9D4VTZ6|A0A9D4VTZ6_PEA_UNMAPPED	0	1923.1359	6404.6	39586	43979	3
0.5973	H095349_1p_Ionopticks17_PM6_PRC-6191_Weiland_TMT_1.43980.43980.3	0.742	8/24	K.n[305.21]QK[432.30]PIWMR.K	tr|A0A9D4Y8V2|A0A9D4Y8V2_PEA,tr|A0A9D5AIS4|A0A9D5AIS4_PEA	2	1565.9360	6404.8	39587	43980	3
0.9829	H095349_1p_Ionopticks17_PM6_PRC-6191_Weiland_TMT_1.43982.43982.3	0.000983	14/36	R.n[305.21]QLSVVHPINK[432.30].L	tr|A0A9D5ANG4|A0A9D5ANG4_PEA,tr|A0A9D5ANR3|A0A9D5ANR3_PEA	2	1742.0699	6405.1	39588	43982	3
0.0000	H095349_1p_Ionopticks17_PM6_PRC-6191_Weiland_TMT_1.43983.43983.5	0.014	13/102	R.n[305.21]VLEIVM[147.04]NRDK[432.30]FLYLQLFR.R	DECOY_tr|A0A9D4VK14|A0A9D4VK14_PEA_UNMAPPED	0	2920.6857	6405.2	39589	43983	5
0.6290	H095349_1p_Ionopticks17_PM6_PRC-6191_Weiland_TMT_1.43984.43984.2	1.05	12/12	K.n[305.21]FIDTSSK[432.30].F	tr|A0A9D4VKX1|A0A9D4VKX1_PEA,tr|A0A9D4VM46|A0A9D4VM46_PEA,tr|A0A9D4WFY5|A0A9D4WFY5_PEA,tr|A0A9D4Y9B4|A0A9D4Y9B4_PEA,tr|A0A9D4YAK8|A0A9D4YAK8_PEA	5	1404.8109	6405.3	39590	43984	2
0.9894	H095349_1p_Ionopticks17_PM6_PRC-6191_Weiland_TMT_1.43985.43985.2	0.00122	14/14	R.n[305.21]AIGVEVNK[432.30].Q	tr|A0A9D4W400|A0A9D4W400_PEA,tr|A0A9D4XPN1|A0A9D4XPN1_PEA,tr|A0A9D4XQA0|A0A9D4XQA0_PEA	3	1436.8847	6405.5	39591	43985	2
0.0000	H095349_1p_Ionopticks17_PM6_PRC-6191_Weiland_TMT_1.43986.43986.2	3.53	9/16	K.n[305.21]VSLLEETVK[432.30].P	tr|A0A9D4VIV6|A0A9D4VIV6_PEA	1	1624.9896	6405.6	39592	43986	2
1.0000	H095349_1p_Ionopticks17_PM6_PRC-6191_Weiland_TMT_1.43987.43987.3	6.84e-10	31/60	R.n[305.21]GIQGATSHC[160.03]LGQNFAK[432.30].M	tr|A0A9D4XU55|A0A9D4XU55_PEA	1	2296.2242	6405.8	39593	43987	3
0.0000	H095349_1p_Ionopticks17_PM6_PRC-6191_Weiland_TMT_1.43988.43988.3	0.492	8/44	K.n[305.21]RDMEQHITPMLR.Q	DECOY_tr|A0A9D4YJ03|A0A9D4YJ03_PEA_UNMAPPED	0	1829.9565	6405.9	39594	43988	3
0.0000	H095349_1p_Ionopticks17_PM6_PRC-6191_Weiland_TMT_1.43989.43989.2	3.14	3/16	K.n[305.21]EGFHLPPLR.S	tr|A0A9D4WSC8|A0A9D4WSC8_PEA,tr|A0A9D4WSS8|A0A9D4WSS8_PEA,tr|A0A9D5AIM1|A0A9D5AIM1_PEA	3	1368.7838	6406.0	39595	43989	2
0.0000	H095349_1p_Ionopticks17_PM6_PRC-6191_Weiland_TMT_1.43989.43989.3	1.66	6/52	R.n[305.21]VTAMK[432.30]VPETGEGAR.F	DECOY_tr|A0A9D5BH50|A0A9D5BH50_PEA_UNMAPPED	0	2053.1486	6406.0	39596	43989	3
0.0000	H095349_1p_Ionopticks17_PM6_PRC-6191_Weiland_TMT_1.43990.43990.2	0.267	7/20	K.n[305.21]IHSEGYSERLR.K	tr|A0A9D4XPZ5|A0A9D4XPZ5_PEA	1	1649.8810	6406.2	39597	43990	2
0.0001	H095349_1p_Ionopticks17_PM6_PRC-6191_Weiland_TMT_1.43990.43990.3	1.54	6/80	K.n[305.21]SPQISAPTQSQAVTTAITESR.T	tr|A0A9D4WES0|A0A9D4WES0_PEA	1	2476.3093	6406.2	39598	43990	3
0.9849	H095349_1p_Ionopticks17_PM6_PRC-6191_Weiland_TMT_1.43991.43991.4	0.00342	15/42	R.n[305.21]EQIEELK[432.30]K[432.30].L	tr|Q9M3X6|Q9M3X6_PEA	1	1928.1763	6406.3	39599	43991	4
0.9999	H095349_1p_Ionopticks17_PM6_PRC-6191_Weiland_TMT_1.43992.43992.3	1.24e-08	19/48	K.n[305.21]DNSPGLLQTTGEK[432.30].V	tr|A0A9D4VZR4|A0A9D4VZR4_PEA,tr|A0A9D4W108|A0A9D4W108_PEA	2	1967.0820	6406.4	39600	43992	3
0.9468	H095349_1p_Ionopticks17_PM6_PRC-6191_Weiland_TMT_1.43993.43993.3	0.00757	17/44	K.n[305.21]K[432.30]LLAAATTTPDR.Q	tr|A0A9D4VW53|A0A9D4VW53_PEA,tr|A0A9D4VWF4|A0A9D4VWF4_PEA,tr|A0A9D4VXR0|A0A9D4VXR0_PEA	3	1865.1231	6406.6	39601	43993	3
0.9904	H095349_1p_Ionopticks17_PM6_PRC-6191_Weiland_TMT_1.43995.43995.3	0.000343	17/44	K.n[305.21]EGSLLLPHYNSR.A	tr|A0A9D4WHZ2|A0A9D4WHZ2_PEA,tr|A0A9D4WJU6|A0A9D4WJU6_PEA,tr|A0A9D4WKA7|A0A9D4WKA7_PEA,tr|A0A9D4WKG1|A0A9D4WKG1_PEA,tr|A0A9D4WW22|A0A9D4WW22_PEA,tr|A0A9D4WX64|A0A9D4WX64_PEA,tr|A0A9D4WY90|A0A9D4WY90_PEA,tr|A0A9D4WYA0|A0A9D4WYA0_PEA,tr|A0A9D4WYE1|A0A9D4WYE1_PEA,tr|A0A9D4WZ10|A0A9D4WZ10_PEA,tr|A0A9D4X0V6|A0A9D4X0V6_PEA,tr|A0A9D4X1R0|A0A9D4X1R0_PEA,tr|A0A9D5AEW2|A0A9D5AEW2_PEA,tr|A0A9D5AGJ1|A0A9D5AGJ1_PEA,tr|A0A9D5ALI9|A0A9D5ALI9_PEA	15	1688.9170	6406.9	39602	43995	3
0.9999	H095349_1p_Ionopticks17_PM6_PRC-6191_Weiland_TMT_1.43996.43996.3	8.29e-08	15/44	K.n[305.21]SVSSQSEPFNLR.S	tr|A0A9D4WHZ2|A0A9D4WHZ2_PEA	1	1653.8646	6407.0	39603	43996	3
0	H095349_1p_Ionopticks17_PM6_PRC-6191_Weiland_TMT_1.43997.43997.2	0.0748	6/6	R.n[305.21]LLGK[432.30].I	tr|A0A9D5GVV9|A0A9D5GVV9_PEA	1	1037.7093	6407.1	39604	43997	2
0.0000	H095349_1p_Ionopticks17_PM6_PRC-6191_Weiland_TMT_1.43998.43998.4	3.06	8/90	K.n[305.21]ASTM[147.04]VIDNVHSGEFLR.K	DECOY_tr|A0A9D4WJN6|A0A9D4WJN6_PEA_UNMAPPED	0	2095.0692	6407.3	39605	43998	4
0.0000	H095349_1p_Ionopticks17_PM6_PRC-6191_Weiland_TMT_1.43999.43999.3	0.0697	11/48	R.n[305.21]GLEC[160.03]AC[160.03]PLVYSLR.Y	DECOY_tr|A0A9D4XVW1|A0A9D4XVW1_PEA_UNMAPPED	0	1840.9500	6407.4	39606	43999	3
0	H095349_1p_Ionopticks17_PM6_PRC-6191_Weiland_TMT_1.44000.44000.2	35.2	5/10	R.n[305.21]IPIGGK[432.30].Y	DECOY_tr|A0A9D4X2A7|A0A9D4X2A7_PEA	1	1191.7835	6407.5	39607	44000	2
0.9998	H095349_1p_Ionopticks17_PM6_PRC-6191_Weiland_TMT_1.44001.44001.3	1.08e-07	16/48	K.n[305.21]K[432.30]SVSSESEPFNLR.S	tr|A0A9D4WX64|A0A9D4WX64_PEA,tr|A0A9D4WZ10|A0A9D4WZ10_PEA,tr|A0A9D5AFY5|A0A9D5AFY5_PEA,tr|A0A9D5AGJ1|A0A9D5AGJ1_PEA	4	2087.1507	6407.7	39608	44001	3
0.0049	H095349_1p_Ionopticks17_PM6_PRC-6191_Weiland_TMT_1.44002.44002.2	1.15	3/16	-.n[305.21]M[147.04]PPTDVRPR.G	tr|A0A9D4YAZ2|A0A9D4YAZ2_PEA	1	1387.7566	6407.8	39609	44002	2
0.0000	H095349_1p_Ionopticks17_PM6_PRC-6191_Weiland_TMT_1.44002.44002.3	1.61	3/56	R.n[305.21]TRLLMSSNIC[160.03]SLQTR.G	tr|A0A9D4WA12|A0A9D4WA12_PEA	1	2083.1202	6407.8	39610	44002	3
0.9998	H095349_1p_Ionopticks17_PM6_PRC-6191_Weiland_TMT_1.44003.44003.3	2.29e-07	16/44	K.n[305.21]TSLAPGSGVVTK[432.30].Y	tr|A0A9D4VUS0|A0A9D4VUS0_PEA,tr|A0A9D4YK54|A0A9D4YK54_PEA,tr|A0A9D5AMG3|A0A9D5AMG3_PEA,tr|A0A9D5ANQ8|A0A9D5ANQ8_PEA,tr|A0A9D4VPD5|A0A9D4VPD5_PEA,tr|A0A9D4XIJ9|A0A9D4XIJ9_PEA,tr|A0A9D4XJ21|A0A9D4XJ21_PEA,tr|A0A9D4XKQ4|A0A9D4XKQ4_PEA,tr|A0A9D4XN69|A0A9D4XN69_PEA	9	1724.0328	6407.9	39611	44003	3
0.9999	H095349_1p_Ionopticks17_PM6_PRC-6191_Weiland_TMT_1.44004.44004.2	4.68e-07	19/22	K.n[305.21]TSLAPGSGVVTK[432.30].Y	tr|A0A9D4VUS0|A0A9D4VUS0_PEA,tr|A0A9D4YK54|A0A9D4YK54_PEA,tr|A0A9D5AMG3|A0A9D5AMG3_PEA,tr|A0A9D5ANQ8|A0A9D5ANQ8_PEA,tr|A0A9D4VPD5|A0A9D4VPD5_PEA,tr|A0A9D4XIJ9|A0A9D4XIJ9_PEA,tr|A0A9D4XJ21|A0A9D4XJ21_PEA,tr|A0A9D4XKQ4|A0A9D4XKQ4_PEA,tr|A0A9D4XN69|A0A9D4XN69_PEA	9	1724.0328	6408.1	39612	44004	2
0.0000	H095349_1p_Ionopticks17_PM6_PRC-6191_Weiland_TMT_1.44005.44005.2	0.0553	4/16	K.n[305.21]VGPIPITGK[432.30].S	DECOY_tr|A0A9D4WPL1|A0A9D4WPL1_PEA_UNMAPPED	0	1488.9524	6408.2	39613	44005	2
0.0000	H095349_1p_Ionopticks17_PM6_PRC-6191_Weiland_TMT_1.44005.44005.3	4.76	5/56	K.n[305.21]VLLSLAEASLERLSK[432.30].Y	DECOY_tr|A0A9D4WGB4|A0A9D4WGB4_PEA_UNMAPPED	0	2236.3651	6408.2	39614	44005	3
0	H095349_1p_Ionopticks17_PM6_PRC-6191_Weiland_TMT_1.44006.44006.2	0.0144	6/6	R.n[305.21]LITK[432.30].Y	tr|A0A9D4W973|A0A9D4W973_PEA	1	1081.7355	6408.4	39615	44006	2
0.9996	H095349_1p_Ionopticks17_PM6_PRC-6191_Weiland_TMT_1.44008.44008.3	8.12e-07	16/48	K.n[305.21]K[432.30]SVSSESGPFNLR.S	tr|A0A9D4XVW8|A0A9D4XVW8_PEA,tr|A0A9D4XW11|A0A9D4XW11_PEA,tr|A0A9D4XXP8|A0A9D4XXP8_PEA,tr|A0A9D4Y1E5|A0A9D4Y1E5_PEA,tr|A0A9D5AZZ3|A0A9D5AZZ3_PEA,tr|A0A9D5B356|A0A9D5B356_PEA,tr|D3VND9|D3VND9_PEA,tr|Q43626|Q43626_PEA	8	2015.1296	6408.7	39616	44008	3
0.9116	H095349_1p_Ionopticks17_PM6_PRC-6191_Weiland_TMT_1.44009.44009.3	0.0206	7/24	R.n[305.21]VVDSLQK[432.30].A	tr|A0A9D4ZWX1|A0A9D4ZWX1_PEA	1	1395.8582	6408.8	39617	44009	3
0.0000	H095349_1p_Ionopticks17_PM6_PRC-6191_Weiland_TMT_1.44010.44010.2	7.09	7/12	K.n[305.21]QRSGAIR.K	DECOY_tr|A0A9D4Y451|A0A9D4Y451_PEA_UNMAPPED	0	1090.6531	6408.9	39618	44010	2
0.9967	H095349_1p_Ionopticks17_PM6_PRC-6191_Weiland_TMT_1.44011.44011.2	0.000166	14/14	R.n[305.21]C[160.03]AGVSVLK[432.30].R	tr|A0A9D4XTC5|A0A9D4XTC5_PEA	1	1440.8619	6409.1	39619	44011	2
1.0000	H095349_1p_Ionopticks17_PM6_PRC-6191_Weiland_TMT_1.44012.44012.2	4.04e-10	15/20	K.n[305.21]YAVEM[147.04]SSAVYK[432.30].Y	tr|A0A9D5ANG4|A0A9D5ANG4_PEA	1	1870.9995	6409.2	39620	44012	2
0.0010	H095349_1p_Ionopticks17_PM6_PRC-6191_Weiland_TMT_1.44013.44013.2	1.69	6/18	R.n[305.21]SGGTFETISK[432.30].V	tr|A0A9D4XXZ6|A0A9D4XXZ6_PEA	1	1633.9171	6409.3	39621	44013	2
0.0686	H095349_1p_Ionopticks17_PM6_PRC-6191_Weiland_TMT_1.44014.44014.2	0.253	8/18	K.n[305.21]NILEASYNTR.Y	tr|Q9M3X6|Q9M3X6_PEA	1	1483.7955	6409.5	39622	44014	2
0.0668	H095349_1p_Ionopticks17_PM6_PRC-6191_Weiland_TMT_1.44015.44015.2	0.000588	11/16	K.n[305.21]TGYINAAFR.S	tr|A0A9D5BIC6|A0A9D5BIC6_PEA,tr|A0A9D5BII4|A0A9D5BII4_PEA	2	1315.7209	6409.6	39623	44015	2
0.9233	H095349_1p_Ionopticks17_PM6_PRC-6191_Weiland_TMT_1.44016.44016.3	9.52e-06	9/32	K.n[305.21]AVVIHVPYR.L	tr|A0A9D4YLD6|A0A9D4YLD6_PEA	1	1356.8202	6409.7	39624	44016	3
0.0024	H095349_1p_Ionopticks17_PM6_PRC-6191_Weiland_TMT_1.44017.44017.3	2.28	5/36	R.n[305.21]ASSDSNLK[432.30]FR.N	tr|A0A9D5APH8|A0A9D5APH8_PEA	1	1731.9764	6409.9	39625	44017	3
0.0001	H095349_1p_Ionopticks17_PM6_PRC-6191_Weiland_TMT_1.44018.44018.3	0.13	7/36	K.n[305.21]HPQEEDDAEK[432.30].T	tr|A0A9D5A9X8|A0A9D5A9X8_PEA	1	1804.9088	6410.0	39626	44018	3
0.0000	H095349_1p_Ionopticks17_PM6_PRC-6191_Weiland_TMT_1.44019.44019.2	10.1	4/14	K.n[305.21]DLVVNLIR.K	DECOY_tr|A0A9D5AML0|A0A9D5AML0_PEA_UNMAPPED	0	1244.7777	6410.1	39627	44019	2
0.9980	H095349_1p_Ionopticks17_PM6_PRC-6191_Weiland_TMT_1.44019.44019.3	4.37e-07	17/44	K.n[305.21]K[432.30]LLAAATTTPDR.Q	tr|A0A9D4VW53|A0A9D4VW53_PEA,tr|A0A9D4VWF4|A0A9D4VWF4_PEA,tr|A0A9D4VXR0|A0A9D4VXR0_PEA	3	1865.1231	6410.1	39628	44019	3
0.9999	H095349_1p_Ionopticks17_PM6_PRC-6191_Weiland_TMT_1.44021.44021.3	1.71e-08	14/40	K.n[305.21]AGEYAEYAAEK[432.30].A	tr|A0A9D4XRX4|A0A9D4XRX4_PEA	1	1808.9441	6410.5	39629	44021	3
0.9999	H095349_1p_Ionopticks17_PM6_PRC-6191_Weiland_TMT_1.44022.44022.2	2.04e-07	17/22	K.n[305.21]EGSLLLPHYNSR.A	tr|A0A9D4WHZ2|A0A9D4WHZ2_PEA,tr|A0A9D4WJU6|A0A9D4WJU6_PEA,tr|A0A9D4WKA7|A0A9D4WKA7_PEA,tr|A0A9D4WKG1|A0A9D4WKG1_PEA,tr|A0A9D4WW22|A0A9D4WW22_PEA,tr|A0A9D4WX64|A0A9D4WX64_PEA,tr|A0A9D4WY90|A0A9D4WY90_PEA,tr|A0A9D4WYA0|A0A9D4WYA0_PEA,tr|A0A9D4WYE1|A0A9D4WYE1_PEA,tr|A0A9D4WZ10|A0A9D4WZ10_PEA,tr|A0A9D4X0V6|A0A9D4X0V6_PEA,tr|A0A9D4X1R0|A0A9D4X1R0_PEA,tr|A0A9D5AEW2|A0A9D5AEW2_PEA,tr|A0A9D5AGJ1|A0A9D5AGJ1_PEA,tr|A0A9D5ALI9|A0A9D5ALI9_PEA	15	1688.9170	6410.6	39630	44022	2
0.0000	H095349_1p_Ionopticks17_PM6_PRC-6191_Weiland_TMT_1.44023.44023.2	0.675	8/14	-.n[305.21]PINIEMMR.C	DECOY_tr|A0A9D5AGE0|A0A9D5AGE0_PEA_UNMAPPED	0	1306.7062	6410.7	39631	44023	2
0.0000	H095349_1p_Ionopticks17_PM6_PRC-6191_Weiland_TMT_1.44024.44024.2	1.59	5/14	R.n[305.21]NGFTDSNR.G	DECOY_tr|A0A9D5ALM6|A0A9D5ALM6_PEA_UNMAPPED	0	1213.6012	6410.9	39632	44024	2
0.6357	H095349_1p_Ionopticks17_PM6_PRC-6191_Weiland_TMT_1.44025.44025.3	0.0337	8/28	R.n[305.21]EQIEELK[432.30]K[432.30].L	tr|Q9M3X6|Q9M3X6_PEA	1	1928.1763	6411.0	39633	44025	3
0.0000	H095349_1p_Ionopticks17_PM6_PRC-6191_Weiland_TMT_1.44026.44026.2	2.93	12/12	R.n[305.21]VVDSLQK[432.30].A	tr|A0A9D4ZWX1|A0A9D4ZWX1_PEA	1	1395.8582	6411.1	39634	44026	2
0.9982	H095349_1p_Ionopticks17_PM6_PRC-6191_Weiland_TMT_1.44027.44027.3	1.56e-05	15/40	K.n[305.21]YAVEM[147.04]SSAVYK[432.30].Y	tr|A0A9D5ANG4|A0A9D5ANG4_PEA	1	1870.9995	6411.3	39635	44027	3
0	H095349_1p_Ionopticks17_PM6_PRC-6191_Weiland_TMT_1.44028.44028.2	18.8	3/8	K.n[305.21]EGSVK[432.30].V	tr|A0A9D4WH69|A0A9D4WH69_PEA	1	1126.6842	6411.4	39636	44028	2
0.0000	H095349_1p_Ionopticks17_PM6_PRC-6191_Weiland_TMT_1.44028.44028.3	2.15	3/24	K.n[305.21]EGSVK[432.30]EK[432.30].K	DECOY_tr|A0A9D4YH24|A0A9D4YH24_PEA_UNMAPPED	0	1688.0289	6411.4	39637	44028	3
0.9991	H095349_1p_Ionopticks17_PM6_PRC-6191_Weiland_TMT_1.44029.44029.3	1.07e-06	16/40	K.n[305.21]LAAK[432.30]DLEDVNR.A	tr|A0A9D4XRX4|A0A9D4XRX4_PEA	1	1851.0710	6411.5	39638	44029	3
0.0000	H095349_1p_Ionopticks17_PM6_PRC-6191_Weiland_TMT_1.44030.44030.2	3.67	6/12	-.n[305.21]VDVVLDK[432.30].D	tr|A0A9D5A9A7|A0A9D5A9A7_PEA,tr|A0A9D4VG77|A0A9D4VG77_PEA,tr|A0A9D4VGB4|A0A9D4VGB4_PEA,tr|A0A9D4VGD1|A0A9D4VGD1_PEA,tr|A0A9D4VGL3|A0A9D4VGL3_PEA,tr|A0A9D4VGV8|A0A9D4VGV8_PEA,tr|A0A9D4VH25|A0A9D4VH25_PEA,tr|A0A9D4VH38|A0A9D4VH38_PEA,tr|A0A9D4VHF3|A0A9D4VHF3_PEA,tr|A0A9D4VHG7|A0A9D4VHG7_PEA,tr|A0A9D4VHP7|A0A9D4VHP7_PEA,tr|A0A9D4VHQ9|A0A9D4VHQ9_PEA,tr|A0A9D4VIF5|A0A9D4VIF5_PEA,tr|A0A9D4VII1|A0A9D4VII1_PEA,tr|A0A9D4VIS7|A0A9D4VIS7_PEA,tr|A0A9D4VIT5|A0A9D4VIT5_PEA,tr|A0A9D4VIT8|A0A9D4VIT8_PEA,tr|A0A9D4VJB3|A0A9D4VJB3_PEA,tr|A0A9D4VQV5|A0A9D4VQV5_PEA,tr|A0A9D4VQV9|A0A9D4VQV9_PEA,tr|A0A9D4VR26|A0A9D4VR26_PEA,tr|A0A9D4VR67|A0A9D4VR67_PEA,tr|A0A9D4VRU4|A0A9D4VRU4_PEA,tr|A0A9D4VRX6|A0A9D4VRX6_PEA,tr|A0A9D4VT08|A0A9D4VT08_PEA,tr|A0A9D4VTS7|A0A9D4VTS7_PEA,tr|A0A9D4VVH7|A0A9D4VVH7_PEA,tr|A0A9D4VVJ5|A0A9D4VVJ5_PEA,tr|A0A9D4VWK0|A0A9D4VWK0_PEA,tr|A0A9D4VWM9|A0A9D4VWM9_PEA,tr|A0A9D4VWS8|A0A9D4VWS8_PEA,tr|A0A9D4VWW6|A0A9D4VWW6_PEA,tr|A0A9D4VX55|A0A9D4VX55_PEA,tr|A0A9D4VY76|A0A9D4VY76_PEA,tr|A0A9D4VY90|A0A9D4VY90_PEA,tr|A0A9D4VYJ6|A0A9D4VYJ6_PEA,tr|A0A9D4VYU4|A0A9D4VYU4_PEA,tr|A0A9D4VZA6|A0A9D4VZA6_PEA,tr|A0A9D4VZU4|A0A9D4VZU4_PEA,tr|A0A9D4W3Q2|A0A9D4W3Q2_PEA,tr|A0A9D4W3Q3|A0A9D4W3Q3_PEA,tr|A0A9D4W4V5|A0A9D4W4V5_PEA,tr|A0A9D4W517|A0A9D4W517_PEA,tr|A0A9D4W5C6|A0A9D4W5C6_PEA,tr|A0A9D4W5G7|A0A9D4W5G7_PEA,tr|A0A9D4W5K6|A0A9D4W5K6_PEA,tr|A0A9D4W5K7|A0A9D4W5K7_PEA,tr|A0A9D4W6U7|A0A9D4W6U7_PEA,tr|A0A9D4W6Z1|A0A9D4W6Z1_PEA,tr|A0A9D4W6Z2|A0A9D4W6Z2_PEA,tr|A0A9D4W6Z3|A0A9D4W6Z3_PEA,tr|A0A9D4W758|A0A9D4W758_PEA,tr|A0A9D4W7C8|A0A9D4W7C8_PEA,tr|A0A9D4W7D5|A0A9D4W7D5_PEA,tr|A0A9D4W7N8|A0A9D4W7N8_PEA,tr|A0A9D4W7W5|A0A9D4W7W5_PEA,tr|A0A9D4W883|A0A9D4W883_PEA,tr|A0A9D4W8E1|A0A9D4W8E1_PEA,tr|A0A9D4W8H4|A0A9D4W8H4_PEA,tr|A0A9D4W8K5|A0A9D4W8K5_PEA,tr|A0A9D4W8R9|A0A9D4W8R9_PEA,tr|A0A9D4W8Y3|A0A9D4W8Y3_PEA,tr|A0A9D4W9E7|A0A9D4W9E7_PEA,tr|A0A9D4W9J0|A0A9D4W9J0_PEA,tr|A0A9D4W9Y9|A0A9D4W9Y9_PEA,tr|A0A9D4W9Z4|A0A9D4W9Z4_PEA,tr|A0A9D4WA14|A0A9D4WA14_PEA,tr|A0A9D4WAE6|A0A9D4WAE6_PEA,tr|A0A9D4WAI4|A0A9D4WAI4_PEA,tr|A0A9D4WAM2|A0A9D4WAM2_PEA,tr|A0A9D4WAT6|A0A9D4WAT6_PEA,tr|A0A9D4WBA3|A0A9D4WBA3_PEA,tr|A0A9D4WBE9|A0A9D4WBE9_PEA,tr|A0A9D4WBF0|A0A9D4WBF0_PEA,tr|A0A9D4WBG3|A0A9D4WBG3_PEA,tr|A0A9D4WBL6|A0A9D4WBL6_PEA,tr|A0A9D4WCA0|A0A9D4WCA0_PEA,tr|A0A9D4WD07|A0A9D4WD07_PEA,tr|A0A9D4WD81|A0A9D4WD81_PEA,tr|A0A9D4WDP6|A0A9D4WDP6_PEA,tr|A0A9D4WE36|A0A9D4WE36_PEA,tr|A0A9D4WEB9|A0A9D4WEB9_PEA,tr|A0A9D4WEC1|A0A9D4WEC1_PEA,tr|A0A9D4WEM8|A0A9D4WEM8_PEA,tr|A0A9D4WEN2|A0A9D4WEN2_PEA,tr|A0A9D4WFG8|A0A9D4WFG8_PEA,tr|A0A9D4WG33|A0A9D4WG33_PEA,tr|A0A9D4WGF4|A0A9D4WGF4_PEA,tr|A0A9D4WHS2|A0A9D4WHS2_PEA,tr|A0A9D4WI39|A0A9D4WI39_PEA,tr|A0A9D4WI40|A0A9D4WI40_PEA,tr|A0A9D4WIJ1|A0A9D4WIJ1_PEA,tr|A0A9D4WJ81|A0A9D4WJ81_PEA,tr|A0A9D4WJD3|A0A9D4WJD3_PEA,tr|A0A9D4WJN1|A0A9D4WJN1_PEA,tr|A0A9D4WJZ9|A0A9D4WJZ9_PEA,tr|A0A9D4WK58|A0A9D4WK58_PEA,tr|A0A9D4WKD7|A0A9D4WKD7_PEA,tr|A0A9D4WKX2|A0A9D4WKX2_PEA,tr|A0A9D4WL37|A0A9D4WL37_PEA,tr|A0A9D4WLH6|A0A9D4WLH6_PEA,tr|A0A9D4WLX9|A0A9D4WLX9_PEA,tr|A0A9D4WM45|A0A9D4WM45_PEA,tr|A0A9D4WMH9|A0A9D4WMH9_PEA,tr|A0A9D4WNY4|A0A9D4WNY4_PEA,tr|A0A9D4WPQ9|A0A9D4WPQ9_PEA,tr|A0A9D4WPX5|A0A9D4WPX5_PEA,tr|A0A9D4WPY8|A0A9D4WPY8_PEA,tr|A0A9D4WQ51|A0A9D4WQ51_PEA,tr|A0A9D4WQ58|A0A9D4WQ58_PEA,tr|A0A9D4WRX7|A0A9D4WRX7_PEA,tr|A0A9D4WS01|A0A9D4WS01_PEA,tr|A0A9D4WS02|A0A9D4WS02_PEA,tr|A0A9D4WSC1|A0A9D4WSC1_PEA,tr|A0A9D4WSH0|A0A9D4WSH0_PEA,tr|A0A9D4WSH4|A0A9D4WSH4_PEA,tr|A0A9D4WSR9|A0A9D4WSR9_PEA,tr|A0A9D4WT96|A0A9D4WT96_PEA,tr|A0A9D4WTG5|A0A9D4WTG5_PEA,tr|A0A9D4WTH6|A0A9D4WTH6_PEA,tr|A0A9D4WTJ6|A0A9D4WTJ6_PEA,tr|A0A9D4WTN2|A0A9D4WTN2_PEA,tr|A0A9D4WUA2|A0A9D4WUA2_PEA,tr|A0A9D4WUL1|A0A9D4WUL1_PEA,tr|A0A9D4WUP7|A0A9D4WUP7_PEA,tr|A0A9D4WVL7|A0A9D4WVL7_PEA,tr|A0A9D4WWS0|A0A9D4WWS0_PEA,tr|A0A9D4WWV2|A0A9D4WWV2_PEA,tr|A0A9D4WWV3|A0A9D4WWV3_PEA,tr|A0A9D4WX22|A0A9D4WX22_PEA,tr|A0A9D4WXY4|A0A9D4WXY4_PEA,tr|A0A9D4X092|A0A9D4X092_PEA,tr|A0A9D4X0C0|A0A9D4X0C0_PEA,tr|A0A9D4X1W6|A0A9D4X1W6_PEA,tr|A0A9D4X2R7|A0A9D4X2R7_PEA,tr|A0A9D4X2U7|A0A9D4X2U7_PEA,tr|A0A9D4X301|A0A9D4X301_PEA,tr|A0A9D4X3W5|A0A9D4X3W5_PEA,tr|A0A9D4X3X8|A0A9D4X3X8_PEA,tr|A0A9D4X487|A0A9D4X487_PEA,tr|A0A9D4X4W3|A0A9D4X4W3_PEA,tr|A0A9D4X5B0|A0A9D4X5B0_PEA,tr|A0A9D4X652|A0A9D4X652_PEA,tr|A0A9D4X6E9|A0A9D4X6E9_PEA,tr|A0A9D4X6R4|A0A9D4X6R4_PEA,tr|A0A9D4X7A6|A0A9D4X7A6_PEA,tr|A0A9D4X7E0|A0A9D4X7E0_PEA,tr|A0A9D4X7I1|A0A9D4X7I1_PEA,tr|A0A9D4X7S8|A0A9D4X7S8_PEA,tr|A0A9D4X7X5|A0A9D4X7X5_PEA,tr|A0A9D4X8J4|A0A9D4X8J4_PEA,tr|A0A9D4X991|A0A9D4X991_PEA,tr|A0A9D4X9E4|A0A9D4X9E4_PEA,tr|A0A9D4X9E7|A0A9D4X9E7_PEA,tr|A0A9D4XA72|A0A9D4XA72_PEA,tr|A0A9D4XAQ9|A0A9D4XAQ9_PEA,tr|A0A9D4XAV3|A0A9D4XAV3_PEA,tr|A0A9D4XB90|A0A9D4XB90_PEA,tr|A0A9D4XBC1|A0A9D4XBC1_PEA,tr|A0A9D4XBZ2|A0A9D4XBZ2_PEA,tr|A0A9D4XBZ5|A0A9D4XBZ5_PEA,tr|A0A9D4XCD4|A0A9D4XCD4_PEA,tr|A0A9D4XCJ5|A0A9D4XCJ5_PEA,tr|A0A9D4XCQ7|A0A9D4XCQ7_PEA,tr|A0A9D4XCZ3|A0A9D4XCZ3_PEA,tr|A0A9D4XD36|A0A9D4XD36_PEA,tr|A0A9D4XD58|A0A9D4XD58_PEA,tr|A0A9D4XDA1|A0A9D4XDA1_PEA,tr|A0A9D4XDD9|A0A9D4XDD9_PEA,tr|A0A9D4XDT4|A0A9D4XDT4_PEA,tr|A0A9D4XDX1|A0A9D4XDX1_PEA,tr|A0A9D4XDY8|A0A9D4XDY8_PEA,tr|A0A9D4XE25|A0A9D4XE25_PEA,tr|A0A9D4XE32|A0A9D4XE32_PEA,tr|A0A9D4XEK4|A0A9D4XEK4_PEA,tr|A0A9D4XEP7|A0A9D4XEP7_PEA,tr|A0A9D4XF65|A0A9D4XF65_PEA,tr|A0A9D4XFJ5|A0A9D4XFJ5_PEA,tr|A0A9D4XFQ9|A0A9D4XFQ9_PEA,tr|A0A9D4XG37|A0A9D4XG37_PEA,tr|A0A9D4XGZ3|A0A9D4XGZ3_PEA,tr|A0A9D4XH97|A0A9D4XH97_PEA,tr|A0A9D4XHA1|A0A9D4XHA1_PEA,tr|A0A9D4XHF3|A0A9D4XHF3_PEA,tr|A0A9D4XHI6|A0A9D4XHI6_PEA,tr|A0A9D4XHU1|A0A9D4XHU1_PEA,tr|A0A9D4XII5|A0A9D4XII5_PEA,tr|A0A9D4XJR3|A0A9D4XJR3_PEA,tr|A0A9D4XKK1|A0A9D4XKK1_PEA,tr|A0A9D4XLU0|A0A9D4XLU0_PEA,tr|A0A9D4XMJ3|A0A9D4XMJ3_PEA,tr|A0A9D4XNC2|A0A9D4XNC2_PEA,tr|A0A9D4XNJ5|A0A9D4XNJ5_PEA,tr|A0A9D4XQ57|A0A9D4XQ57_PEA,tr|A0A9D4XSF0|A0A9D4XSF0_PEA,tr|A0A9D4XSN3|A0A9D4XSN3_PEA,tr|A0A9D4XSU4|A0A9D4XSU4_PEA,tr|A0A9D4XT20|A0A9D4XT20_PEA,tr|A0A9D4XTA9|A0A9D4XTA9_PEA,tr|A0A9D4XTP0|A0A9D4XTP0_PEA,tr|A0A9D4XTQ6|A0A9D4XTQ6_PEA,tr|A0A9D4XTZ1|A0A9D4XTZ1_PEA,tr|A0A9D4XV91|A0A9D4XV91_PEA,tr|A0A9D4XVQ0|A0A9D4XVQ0_PEA,tr|A0A9D4XWR5|A0A9D4XWR5_PEA,tr|A0A9D4XX02|A0A9D4XX02_PEA,tr|A0A9D4XXS2|A0A9D4XXS2_PEA,tr|A0A9D4XXX0|A0A9D4XXX0_PEA,tr|A0A9D4XY08|A0A9D4XY08_PEA,tr|A0A9D4XYP1|A0A9D4XYP1_PEA,tr|A0A9D4XYQ9|A0A9D4XYQ9_PEA,tr|A0A9D4XYT8|A0A9D4XYT8_PEA,tr|A0A9D4XYV5|A0A9D4XYV5_PEA,tr|A0A9D4XZN0|A0A9D4XZN0_PEA,tr|A0A9D4XZS7|A0A9D4XZS7_PEA,tr|A0A9D4Y164|A0A9D4Y164_PEA,tr|A0A9D4Y1H8|A0A9D4Y1H8_PEA,tr|A0A9D4Y1T6|A0A9D4Y1T6_PEA,tr|A0A9D4Y290|A0A9D4Y290_PEA,tr|A0A9D4Y2A2|A0A9D4Y2A2_PEA,tr|A0A9D4Y2I3|A0A9D4Y2I3_PEA,tr|A0A9D4Y2T0|A0A9D4Y2T0_PEA,tr|A0A9D4Y2X4|A0A9D4Y2X4_PEA,tr|A0A9D4Y310|A0A9D4Y310_PEA,tr|A0A9D4Y3B2|A0A9D4Y3B2_PEA,tr|A0A9D4Y3Q2|A0A9D4Y3Q2_PEA,tr|A0A9D4Y4D0|A0A9D4Y4D0_PEA,tr|A0A9D4Y5L6|A0A9D4Y5L6_PEA,tr|A0A9D4Y5L9|A0A9D4Y5L9_PEA,tr|A0A9D4Y5R2|A0A9D4Y5R2_PEA,tr|A0A9D4Y5V0|A0A9D4Y5V0_PEA,tr|A0A9D4Y674|A0A9D4Y674_PEA,tr|A0A9D4Y677|A0A9D4Y677_PEA,tr|A0A9D4Y691|A0A9D4Y691_PEA,tr|A0A9D4Y6D6|A0A9D4Y6D6_PEA,tr|A0A9D4Y6G1|A0A9D4Y6G1_PEA,tr|A0A9D4Y6U4|A0A9D4Y6U4_PEA,tr|A0A9D4Y6W9|A0A9D4Y6W9_PEA,tr|A0A9D4Y733|A0A9D4Y733_PEA,tr|A0A9D4Y920|A0A9D4Y920_PEA,tr|A0A9D4Y9G8|A0A9D4Y9G8_PEA,tr|A0A9D4YA52|A0A9D4YA52_PEA,tr|A0A9D4YAR8|A0A9D4YAR8_PEA,tr|A0A9D4YBF9|A0A9D4YBF9_PEA,tr|A0A9D4YBV4|A0A9D4YBV4_PEA,tr|A0A9D4YBW1|A0A9D4YBW1_PEA,tr|A0A9D4YC59|A0A9D4YC59_PEA,tr|A0A9D4YCK3|A0A9D4YCK3_PEA,tr|A0A9D4YCK7|A0A9D4YCK7_PEA,tr|A0A9D4YCN4|A0A9D4YCN4_PEA,tr|A0A9D4YCN7|A0A9D4YCN7_PEA,tr|A0A9D4YCP2|A0A9D4YCP2_PEA,tr|A0A9D4YCZ4|A0A9D4YCZ4_PEA,tr|A0A9D4YD25|A0A9D4YD25_PEA,tr|A0A9D4YDD7|A0A9D4YDD7_PEA,tr|A0A9D4YDH7|A0A9D4YDH7_PEA,tr|A0A9D4YDR5|A0A9D4YDR5_PEA,tr|A0A9D4YES2|A0A9D4YES2_PEA,tr|A0A9D4YF90|A0A9D4YF90_PEA,tr|A0A9D4YGB4|A0A9D4YGB4_PEA,tr|A0A9D4YGK5|A0A9D4YGK5_PEA,tr|A0A9D4YGM1|A0A9D4YGM1_PEA,tr|A0A9D4YH56|A0A9D4YH56_PEA,tr|A0A9D4YHS0|A0A9D4YHS0_PEA,tr|A0A9D4YI22|A0A9D4YI22_PEA,tr|A0A9D4YIK3|A0A9D4YIK3_PEA,tr|A0A9D4YJC3|A0A9D4YJC3_PEA,tr|A0A9D4YJI9|A0A9D4YJI9_PEA,tr|A0A9D4YJY0|A0A9D4YJY0_PEA,tr|A0A9D4YKC6|A0A9D4YKC6_PEA,tr|A0A9D4YKP4|A0A9D4YKP4_PEA,tr|A0A9D4YM65|A0A9D4YM65_PEA,tr|A0A9D4YMB0|A0A9D4YMB0_PEA,tr|A0A9D4YNP6|A0A9D4YNP6_PEA,tr|A0A9D4YP04|A0A9D4YP04_PEA,tr|A0A9D4YPC2|A0A9D4YPC2_PEA,tr|A0A9D4YPK3|A0A9D4YPK3_PEA,tr|A0A9D4ZRM4|A0A9D4ZRM4_PEA,tr|A0A9D4ZRZ0|A0A9D4ZRZ0_PEA,tr|A0A9D4ZU66|A0A9D4ZU66_PEA,tr|A0A9D4ZU84|A0A9D4ZU84_PEA,tr|A0A9D4ZWB8|A0A9D4ZWB8_PEA,tr|A0A9D4ZY33|A0A9D4ZY33_PEA,tr|A0A9D4ZY77|A0A9D4ZY77_PEA,tr|A0A9D4ZZD5|A0A9D4ZZD5_PEA,tr|A0A9D4ZZE2|A0A9D4ZZE2_PEA,tr|A0A9D4ZZJ2|A0A9D4ZZJ2_PEA,tr|A0A9D5A0S9|A0A9D5A0S9_PEA,tr|A0A9D5A116|A0A9D5A116_PEA,tr|A0A9D5A149|A0A9D5A149_PEA,tr|A0A9D5A161|A0A9D5A161_PEA,tr|A0A9D5A208|A0A9D5A208_PEA,tr|A0A9D5A2B4|A0A9D5A2B4_PEA,tr|A0A9D5A2B7|A0A9D5A2B7_PEA,tr|A0A9D5A2H7|A0A9D5A2H7_PEA,tr|A0A9D5A3W1|A0A9D5A3W1_PEA,tr|A0A9D5A474|A0A9D5A474_PEA,tr|A0A9D5A4A7|A0A9D5A4A7_PEA,tr|A0A9D5A4E9|A0A9D5A4E9_PEA,tr|A0A9D5A4L9|A0A9D5A4L9_PEA,tr|A0A9D5A564|A0A9D5A564_PEA,tr|A0A9D5A566|A0A9D5A566_PEA,tr|A0A9D5A5C8|A0A9D5A5C8_PEA,tr|A0A9D5A5W5|A0A9D5A5W5_PEA,tr|A0A9D5A5X1|A0A9D5A5X1_PEA,tr|A0A9D5A697|A0A9D5A697_PEA,tr|A0A9D5A6R2|A0A9D5A6R2_PEA,tr|A0A9D5A725|A0A9D5A725_PEA,tr|A0A9D5A738|A0A9D5A738_PEA,tr|A0A9D5A743|A0A9D5A743_PEA,tr|A0A9D5A7N7|A0A9D5A7N7_PEA,tr|A0A9D5A7Z7|A0A9D5A7Z7_PEA,tr|A0A9D5A8D4|A0A9D5A8D4_PEA,tr|A0A9D5A8Y4|A0A9D5A8Y4_PEA,tr|A0A9D5A8Z5|A0A9D5A8Z5_PEA,tr|A0A9D5A992|A0A9D5A992_PEA,tr|A0A9D5A9R2|A0A9D5A9R2_PEA,tr|A0A9D5A9R6|A0A9D5A9R6_PEA,tr|A0A9D5A9T8|A0A9D5A9T8_PEA,tr|A0A9D5A9X9|A0A9D5A9X9_PEA,tr|A0A9D5A9Z4|A0A9D5A9Z4_PEA,tr|A0A9D5AA00|A0A9D5AA00_PEA,tr|A0A9D5AA03|A0A9D5AA03_PEA,tr|A0A9D5AA21|A0A9D5AA21_PEA,tr|A0A9D5AAV7|A0A9D5AAV7_PEA,tr|A0A9D5AAY4|A0A9D5AAY4_PEA,tr|A0A9D5ABN7|A0A9D5ABN7_PEA,tr|A0A9D5ABZ8|A0A9D5ABZ8_PEA,tr|A0A9D5AC20|A0A9D5AC20_PEA,tr|A0A9D5AC24|A0A9D5AC24_PEA,tr|A0A9D5AC51|A0A9D5AC51_PEA,tr|A0A9D5ACA9|A0A9D5ACA9_PEA,tr|A0A9D5ACH2|A0A9D5ACH2_PEA,tr|A0A9D5ACU0|A0A9D5ACU0_PEA,tr|A0A9D5ACU6|A0A9D5ACU6_PEA,tr|A0A9D5ACZ7|A0A9D5ACZ7_PEA,tr|A0A9D5AD10|A0A9D5AD10_PEA,tr|A0A9D5AD20|A0A9D5AD20_PEA,tr|A0A9D5AD28|A0A9D5AD28_PEA,tr|A0A9D5AE55|A0A9D5AE55_PEA,tr|A0A9D5AE80|A0A9D5AE80_PEA,tr|A0A9D5AEH7|A0A9D5AEH7_PEA,tr|A0A9D5AEZ7|A0A9D5AEZ7_PEA,tr|A0A9D5AF05|A0A9D5AF05_PEA,tr|A0A9D5AF57|A0A9D5AF57_PEA,tr|A0A9D5AF69|A0A9D5AF69_PEA,tr|A0A9D5AFB9|A0A9D5AFB9_PEA,tr|A0A9D5AFC7|A0A9D5AFC7_PEA,tr|A0A9D5AFD0|A0A9D5AFD0_PEA,tr|A0A9D5AGT8|A0A9D5AGT8_PEA,tr|A0A9D5AH31|A0A9D5AH31_PEA,tr|A0A9D5AHI2|A0A9D5AHI2_PEA,tr|A0A9D5AHR6|A0A9D5AHR6_PEA,tr|A0A9D5AHX0|A0A9D5AHX0_PEA,tr|A0A9D5AI73|A0A9D5AI73_PEA,tr|A0A9D5AJB1|A0A9D5AJB1_PEA,tr|A0A9D5AJB4|A0A9D5AJB4_PEA,tr|A0A9D5AJK3|A0A9D5AJK3_PEA,tr|A0A9D5AKW4|A0A9D5AKW4_PEA,tr|A0A9D5AKZ4|A0A9D5AKZ4_PEA,tr|A0A9D5ALL0|A0A9D5ALL0_PEA,tr|A0A9D5AMF9|A0A9D5AMF9_PEA,tr|A0A9D5ANB1|A0A9D5ANB1_PEA,tr|A0A9D5ANM9|A0A9D5ANM9_PEA,tr|A0A9D5AQU3|A0A9D5AQU3_PEA,tr|A0A9D5AR16|A0A9D5AR16_PEA,tr|A0A9D5ARE8|A0A9D5ARE8_PEA,tr|A0A9D5ARH0|A0A9D5ARH0_PEA,tr|A0A9D5ASA6|A0A9D5ASA6_PEA,tr|A0A9D5AT65|A0A9D5AT65_PEA,tr|A0A9D5ATK6|A0A9D5ATK6_PEA,tr|A0A9D5AU46|A0A9D5AU46_PEA,tr|A0A9D5AUK9|A0A9D5AUK9_PEA,tr|A0A9D5AVX9|A0A9D5AVX9_PEA,tr|A0A9D5AW16|A0A9D5AW16_PEA,tr|A0A9D5AWI7|A0A9D5AWI7_PEA,tr|A0A9D5AWV6|A0A9D5AWV6_PEA,tr|A0A9D5AY32|A0A9D5AY32_PEA,tr|A0A9D5AYJ1|A0A9D5AYJ1_PEA,tr|A0A9D5AZP7|A0A9D5AZP7_PEA,tr|A0A9D5B063|A0A9D5B063_PEA,tr|A0A9D5B0G1|A0A9D5B0G1_PEA,tr|A0A9D5B0N1|A0A9D5B0N1_PEA,tr|A0A9D5B0S4|A0A9D5B0S4_PEA,tr|A0A9D5B0X6|A0A9D5B0X6_PEA,tr|A0A9D5B103|A0A9D5B103_PEA,tr|A0A9D5B117|A0A9D5B117_PEA,tr|A0A9D5B1N6|A0A9D5B1N6_PEA,tr|A0A9D5B1U4|A0A9D5B1U4_PEA,tr|A0A9D5B1U8|A0A9D5B1U8_PEA,tr|A0A9D5B3D3|A0A9D5B3D3_PEA,tr|A0A9D5B4C3|A0A9D5B4C3_PEA,tr|A0A9D5B6N5|A0A9D5B6N5_PEA,tr|A0A9D5B6W5|A0A9D5B6W5_PEA,tr|A0A9D5B729|A0A9D5B729_PEA,tr|A0A9D5B907|A0A9D5B907_PEA,tr|A0A9D5B9T4|A0A9D5B9T4_PEA,tr|A0A9D5B9T6|A0A9D5B9T6_PEA,tr|A0A9D5BDQ8|A0A9D5BDQ8_PEA,tr|A0A9D5BE60|A0A9D5BE60_PEA,tr|A0A9D5BFY5|A0A9D5BFY5_PEA,tr|A0A9D5BFZ2|A0A9D5BFZ2_PEA,tr|A0A9D5BG42|A0A9D5BG42_PEA,tr|A0A9D5BG47|A0A9D5BG47_PEA,tr|A0A9D5BG55|A0A9D5BG55_PEA,tr|A0A9D5BG68|A0A9D5BG68_PEA,tr|A0A9D5BG76|A0A9D5BG76_PEA,tr|A0A9D5BG88|A0A9D5BG88_PEA,tr|A0A9D5BG89|A0A9D5BG89_PEA,tr|A0A9D5BGX9|A0A9D5BGX9_PEA,tr|A0A9D5BGY6|A0A9D5BGY6_PEA,tr|A0A9D5BH31|A0A9D5BH31_PEA,tr|A0A9D5BH70|A0A9D5BH70_PEA,tr|A0A9D5BJU8|A0A9D5BJU8_PEA,tr|A0A9D5BJZ4|A0A9D5BJZ4_PEA,tr|A0A9D5BK40|A0A9D5BK40_PEA,tr|A0A9D5BK43|A0A9D5BK43_PEA,tr|A0A9D5BK57|A0A9D5BK57_PEA,tr|A0A9D5BK59|A0A9D5BK59_PEA,tr|A0A9D5BK81|A0A9D5BK81_PEA,tr|A0A9D5BL98|A0A9D5BL98_PEA,tr|A0A9D5BLC5|A0A9D5BLC5_PEA,tr|A0A9D5BLR9|A0A9D5BLR9_PEA,tr|A0A9D5BLU3|A0A9D5BLU3_PEA,tr|A0A9D5BLY9|A0A9D5BLY9_PEA,tr|A0A9D5BM26|A0A9D5BM26_PEA,tr|A0A9D5BM56|A0A9D5BM56_PEA,tr|A0A9D5BML7|A0A9D5BML7_PEA,tr|A0A9D5BQM2|A0A9D5BQM2_PEA,tr|A0A9D5BQU7|A0A9D5BQU7_PEA,tr|A0A9D5BR37|A0A9D5BR37_PEA,tr|A0A9D5BR39|A0A9D5BR39_PEA,tr|A0A9D5GVP1|A0A9D5GVP1_PEA,tr|A0A9D5GVX8|A0A9D5GVX8_PEA,tr|A0A9D5GW38|A0A9D5GW38_PEA,tr|A0A9D5GW59|A0A9D5GW59_PEA,tr|A0A9D5GW90|A0A9D5GW90_PEA,tr|A0A9D5GY69|A0A9D5GY69_PEA,tr|A0A9D5GYG2|A0A9D5GYG2_PEA,tr|A0A9D5GYJ6|A0A9D5GYJ6_PEA,tr|A0A9D5GYL1|A0A9D5GYL1_PEA,tr|A0A9D5GZ29|A0A9D5GZ29_PEA,tr|A0A9D5GZ57|A0A9D5GZ57_PEA,tr|A0A9D5H0C1|A0A9D5H0C1_PEA,tr|A0A9D5H0I3|A0A9D5H0I3_PEA,tr|A0A9D5H0K9|A0A9D5H0K9_PEA,tr|A0A9D5H0P4|A0A9D5H0P4_PEA,tr|A0A9D5H0P8|A0A9D5H0P8_PEA,tr|A0A9D5H0V8|A0A9D5H0V8_PEA,tr|A0A9D5H137|A0A9D5H137_PEA	450	1394.8629	6411.7	39639	44030	2
0.0003	H095349_1p_Ionopticks17_PM6_PRC-6191_Weiland_TMT_1.44030.44030.3	0.202	5/48	K.n[305.21]VLALQIRVDQISK[432.30].Q	tr|A0A9D4WRE4|A0A9D4WRE4_PEA,tr|A0A9D4WTD1|A0A9D4WTD1_PEA,tr|A0A9D5AG03|A0A9D5AG03_PEA	3	2090.3072	6411.7	39640	44030	3
0	H095349_1p_Ionopticks17_PM6_PRC-6191_Weiland_TMT_1.44031.44031.2	1.92	6/6	K.n[305.21]LDLK[432.30].P	tr|A0A9D4XPJ9|A0A9D4XPJ9_PEA	1	1095.7148	6411.8	39641	44031	2
0.0000	H095349_1p_Ionopticks17_PM6_PRC-6191_Weiland_TMT_1.44032.44032.3	5.01	6/44	K.n[305.21]SVSVVAC[160.03]EPMLR.T	DECOY_tr|A0A9D5ACN4|A0A9D5ACN4_PEA_UNMAPPED	0	1650.8757	6411.9	39642	44032	3
0.9961	H095349_1p_Ionopticks17_PM6_PRC-6191_Weiland_TMT_1.44034.44034.2	0.000215	14/22	K.n[305.21]SVSSQSEPFNLR.S	tr|A0A9D4WHZ2|A0A9D4WHZ2_PEA	1	1653.8646	6412.2	39643	44034	2
1.0000	H095349_1p_Ionopticks17_PM6_PRC-6191_Weiland_TMT_1.44035.44035.2	1.65e-08	19/20	K.n[305.21]AGEYAEYAAEK[432.30].A	tr|A0A9D4XRX4|A0A9D4XRX4_PEA	1	1808.9441	6412.4	39644	44035	2
0.9999	H095349_1p_Ionopticks17_PM6_PRC-6191_Weiland_TMT_1.44036.44036.2	1.61e-07	24/24	K.n[305.21]DNSPGLLQTTGEK[432.30].V	tr|A0A9D4VZR4|A0A9D4VZR4_PEA,tr|A0A9D4W108|A0A9D4W108_PEA	2	1967.0820	6412.5	39645	44036	2
0	H095349_1p_Ionopticks17_PM6_PRC-6191_Weiland_TMT_1.44037.44037.2	2.61	7/8	K.n[305.21]ILGAK[432.30].Y	tr|A0A9D4X9Z6|A0A9D4X9Z6_PEA	1	1108.7464	6412.7	39646	44037	2
0	H095349_1p_Ionopticks17_PM6_PRC-6191_Weiland_TMT_1.44038.44038.2	0.138	2/6	R.n[305.21]LAPK[432.30].A	tr|A0A9D4VJJ4|A0A9D4VJJ4_PEA	1	1035.6937	6412.8	39647	44038	2
0	H095349_1p_Ionopticks17_PM6_PRC-6191_Weiland_TMT_1.44038.44038.3	9.94	4/20	K.n[305.21]IIAAK[432.30]K[432.30].H	tr|A0A9D4YDV2|A0A9D4YDV2_PEA	1	1555.0641	6412.8	39648	44038	3
0	H095349_1p_Ionopticks17_PM6_PRC-6191_Weiland_TMT_1.44039.44039.2	2.11	3/8	K.n[305.21]C[160.03]GYEK[432.30].K	DECOY_tr|A0A9D4VEP7|A0A9D4VEP7_PEA	1	1263.6778	6412.9	39649	44039	2
0.0000	H095349_1p_Ionopticks17_PM6_PRC-6191_Weiland_TMT_1.44040.44040.2	3.03	4/14	R.n[305.21]IIPLHAAR.P	tr|A0A9D4XC67|A0A9D4XC67_PEA	1	1193.7569	6413.1	39650	44040	2
0.0000	H095349_1p_Ionopticks17_PM6_PRC-6191_Weiland_TMT_1.44040.44040.3	3.62	6/36	K.n[305.21]IITK[432.30]ENVLPR.Q	tr|A0A9D5BMZ4|A0A9D5BMZ4_PEA	1	1790.1274	6413.1	39651	44040	3
0.5804	H095349_1p_Ionopticks17_PM6_PRC-6191_Weiland_TMT_1.44041.44041.4	0.357	12/48	R.n[305.21]AEK[432.30]DLK[432.30]DIK[432.30].E	tr|A0A9D4WX61|A0A9D4WX61_PEA,tr|A0A9D4XHI7|A0A9D4XHI7_PEA,tr|A0A9D4XIW5|A0A9D4XIW5_PEA,tr|A0A9D4XJA3|A0A9D4XJA3_PEA	4	2275.4256	6413.2	39652	44041	4
0.0028	H095349_1p_Ionopticks17_PM6_PRC-6191_Weiland_TMT_1.44042.44042.6	0.258	14/144	R.n[305.21]VVFYTLLEYILFVTTSVLQVIYIRR.L	tr|A0A9D5AW94|A0A9D5AW94_PEA	1	3351.9535	6413.3	39653	44042	6
0.0000	H095349_1p_Ionopticks17_PM6_PRC-6191_Weiland_TMT_1.44043.44043.2	18.8	3/12	R.n[305.21]AVPTGGR.I	DECOY_tr|A0A9D5B397|A0A9D5B397_PEA_UNMAPPED	0	960.5677	6413.5	39654	44043	2
0.9396	H095349_1p_Ionopticks17_PM6_PRC-6191_Weiland_TMT_1.44043.44043.3	0.00999	14/28	R.n[305.21]C[160.03]AGVSVLK[432.30].R	tr|A0A9D4XTC5|A0A9D4XTC5_PEA	1	1440.8619	6413.5	39655	44043	3
0	H095349_1p_Ionopticks17_PM6_PRC-6191_Weiland_TMT_1.44044.44044.2	193	1/6	K.n[305.21]EIIF.-	tr|A0A9D5AUL8|A0A9D5AUL8_PEA	1	824.4968	6413.6	39656	44044	2
0.0014	H095349_1p_Ionopticks17_PM6_PRC-6191_Weiland_TMT_1.44044.44044.3	2.6	4/28	K.n[305.21]FVLDLSSR.C	tr|A0A9D4WM80|A0A9D4WM80_PEA	1	1239.7147	6413.6	39657	44044	3
0	H095349_1p_Ionopticks17_PM6_PRC-6191_Weiland_TMT_1.44045.44045.2	0.0278	7/8	R.n[305.21]ILGPK[432.30].A	tr|A0A9D4Y3P4|A0A9D4Y3P4_PEA	1	1134.7621	6413.7	39658	44045	2
0.0000	H095349_1p_Ionopticks17_PM6_PRC-6191_Weiland_TMT_1.44045.44045.3	1.13	5/36	K.n[305.21]IGELLPIIPK[432.30].H	DECOY_tr|A0A9D4WYA2|A0A9D4WYA2_PEA_UNMAPPED	0	1700.1096	6413.7	39659	44045	3
0.0000	H095349_1p_Ionopticks17_PM6_PRC-6191_Weiland_TMT_1.44047.44047.2	25.3	5/12	K.n[305.21]AGLWVRR.L	DECOY_tr|A0A9D4W365|A0A9D4W365_PEA_UNMAPPED	0	1160.7103	6414.0	39660	44047	2
0.5497	H095349_1p_Ionopticks17_PM6_PRC-6191_Weiland_TMT_1.44047.44047.3	0.137	4/36	R.n[305.21]NLTVVALEFK[432.30].L	tr|A0A9D4XIB4|A0A9D4XIB4_PEA,tr|A0A9D4XME3|A0A9D4XME3_PEA,tr|A0A9D5AWU4|A0A9D5AWU4_PEA	3	1741.0634	6414.0	39661	44047	3
0.0053	H095349_1p_Ionopticks17_PM6_PRC-6191_Weiland_TMT_1.44048.44048.3	0.0896	7/44	R.n[305.21]NQVRIPSAIDDR.Y	tr|A0A9D4WUT3|A0A9D4WUT3_PEA	1	1686.9337	6414.2	39662	44048	3
0.9988	H095349_1p_Ionopticks17_PM6_PRC-6191_Weiland_TMT_1.44049.44049.2	2.86e-05	15/16	K.n[305.21]GDFELVGQR.N	tr|A0A9D4WJU6|A0A9D4WJU6_PEA,tr|A0A9D4WKA7|A0A9D4WKA7_PEA,tr|A0A9D4WKG1|A0A9D4WKG1_PEA,tr|A0A9D4WW22|A0A9D4WW22_PEA,tr|A0A9D4WX64|A0A9D4WX64_PEA,tr|A0A9D4WY90|A0A9D4WY90_PEA,tr|A0A9D4WYA0|A0A9D4WYA0_PEA,tr|A0A9D4WYE1|A0A9D4WYE1_PEA,tr|A0A9D4WZ10|A0A9D4WZ10_PEA,tr|A0A9D4X0V6|A0A9D4X0V6_PEA,tr|A0A9D4XW11|A0A9D4XW11_PEA,tr|A0A9D4XXP8|A0A9D4XXP8_PEA,tr|A0A9D4Y0R4|A0A9D4Y0R4_PEA,tr|A0A9D4Y1E5|A0A9D4Y1E5_PEA,tr|A0A9D5AEW2|A0A9D5AEW2_PEA,tr|A0A9D5AGJ1|A0A9D5AGJ1_PEA,tr|A0A9D5ALI9|A0A9D5ALI9_PEA,tr|A0A9D5AZZ3|A0A9D5AZZ3_PEA,tr|A0A9D5B356|A0A9D5B356_PEA,tr|D3VND9|D3VND9_PEA,tr|Q43626|Q43626_PEA	21	1323.7107	6414.3	39663	44049	2
0.0000	H095349_1p_Ionopticks17_PM6_PRC-6191_Weiland_TMT_1.44050.44050.2	2.18	6/18	R.n[305.21]RSRSVSAFSR.N	tr|A0A9D5AW45|A0A9D5AW45_PEA	1	1455.8231	6414.4	39664	44050	2
0.8319	H095349_1p_Ionopticks17_PM6_PRC-6191_Weiland_TMT_1.44051.44051.2	0.000115	15/16	K.n[305.21]YLLGTAAAR.P	tr|A0A9D4WTB6|A0A9D4WTB6_PEA,tr|A0A9D4WWL8|A0A9D4WWL8_PEA	2	1238.7307	6414.6	39665	44051	2
0.0107	H095349_1p_Ionopticks17_PM6_PRC-6191_Weiland_TMT_1.44052.44052.3	0.242	3/24	E.n[305.21]VVVLLIK[432.30].H	tr|A0A9D4XTG7|A0A9D4XTG7_PEA,tr|A0A9D4XFM5|A0A9D4XFM5_PEA,tr|A0A9D4Y1A1|A0A9D4Y1A1_PEA	3	1390.9772	6414.7	39666	44052	3
0.9697	H095349_1p_Ionopticks17_PM6_PRC-6191_Weiland_TMT_1.44053.44053.3	0.00217	14/28	R.n[305.21]C[160.03]AGVSVLK[432.30].R	tr|A0A9D4XTC5|A0A9D4XTC5_PEA	1	1440.8619	6414.8	39667	44053	3
0	H095349_1p_Ionopticks17_PM6_PRC-6191_Weiland_TMT_1.44054.44054.2	117	2/6	R.n[305.21]LAPK[432.30].A	tr|A0A9D4VJJ4|A0A9D4VJJ4_PEA	1	1035.6937	6415.0	39668	44054	2
0.0000	H095349_1p_Ionopticks17_PM6_PRC-6191_Weiland_TMT_1.44055.44055.4	4.95	9/84	R.n[305.21]C[160.03]YK[432.30]AVYRDDIPSPIR.A	DECOY_tr|A0A9D4W1U4|A0A9D4W1U4_PEA_UNMAPPED	0	2460.3444	6415.1	39669	44055	4
0.0000	H095349_1p_Ionopticks17_PM6_PRC-6191_Weiland_TMT_1.44056.44056.3	132	5/44	K.n[305.21]EEGC[160.03]SEGYYGLR.E	tr|A0A9D5AIQ0|A0A9D5AIQ0_PEA	1	1722.7843	6415.3	39670	44056	3
1.0000	H095349_1p_Ionopticks17_PM6_PRC-6191_Weiland_TMT_1.44057.44057.4	3.41e-11	40/180	R.n[305.21]K[432.30]TDEYGNPM[147.04]NQVDQYGNPISGGGGLTGEAGR.Q	tr|A0A9D4YLD8|A0A9D4YLD8_PEA	1	3805.8462	6415.4	39671	44057	4
0.9973	H095349_1p_Ionopticks17_PM6_PRC-6191_Weiland_TMT_1.44058.44058.3	4.78e-06	19/44	K.n[305.21]VIGVTSEGETAK[432.30].C	tr|A0A9D4VKR1|A0A9D4VKR1_PEA,tr|A0A9D4ZTZ5|A0A9D4ZTZ5_PEA,tr|A0A9D4ZWB5|A0A9D4ZWB5_PEA	3	1798.0332	6415.5	39672	44058	3
0.9723	H095349_1p_Ionopticks17_PM6_PRC-6191_Weiland_TMT_1.44060.44060.2	0.00623	14/14	R.n[305.21]EQIEELK[432.30]K[432.30].L	tr|Q9M3X6|Q9M3X6_PEA	1	1928.1763	6415.8	39673	44060	2
1.0000	H095349_1p_Ionopticks17_PM6_PRC-6191_Weiland_TMT_1.44061.44061.3	2.3e-11	20/48	K.n[305.21]K[432.30]GVSSESEPFNLR.S	tr|A0A9D4WW22|A0A9D4WW22_PEA,tr|A0A9D4WY90|A0A9D4WY90_PEA,tr|A0A9D4WYA0|A0A9D4WYA0_PEA,tr|A0A9D4WYE1|A0A9D4WYE1_PEA,tr|A0A9D4X0V6|A0A9D4X0V6_PEA,tr|A0A9D5ALI9|A0A9D5ALI9_PEA	6	2057.1402	6416.0	39674	44061	3
0.0001	H095349_1p_Ionopticks17_PM6_PRC-6191_Weiland_TMT_1.44062.44062.3	1.79	5/32	-.n[305.21]M[147.04]APPNPK[432.30]VK[432.30].A	tr|A0A9D4XS23|A0A9D4XS23_PEA,tr|A0A9D4XTN4|A0A9D4XTN4_PEA,tr|A0A9D4YAX8|A0A9D4YAX8_PEA	3	1909.1639	6416.1	39675	44062	3
0.9999	H095349_1p_Ionopticks17_PM6_PRC-6191_Weiland_TMT_1.44064.44064.4	4.58e-06	17/78	R.n[305.21]VIASNK[432.30]DRNIYELR.Y	tr|A0A9D4XTF6|A0A9D4XTF6_PEA	1	2298.3304	6416.4	39676	44064	4
1.0000	H095349_1p_Ionopticks17_PM6_PRC-6191_Weiland_TMT_1.44065.44065.2	3.7e-08	12/12	K.n[305.21]VDEVFER.K	tr|O49927|O49927_PEA	1	1196.6361	6416.5	39677	44065	2
0.0000	H095349_1p_Ionopticks17_PM6_PRC-6191_Weiland_TMT_1.44066.44066.3	0.356	8/44	R.n[305.21]SVSSSLSFPWIR.E	DECOY_tr|A0A9D4WMJ2|A0A9D4WMJ2_PEA_UNMAPPED	0	1668.9160	6416.6	39678	44066	3
0.0000	H095349_1p_Ionopticks17_PM6_PRC-6191_Weiland_TMT_1.44067.44067.2	5.3	5/14	K.n[305.21]VLGFDSVR.L	DECOY_tr|A0A9D4ZRV9|A0A9D4ZRV9_PEA_UNMAPPED	0	1195.6885	6416.8	39679	44067	2
0.9389	H095349_1p_Ionopticks17_PM6_PRC-6191_Weiland_TMT_1.44067.44067.3	0.0102	14/44	K.n[305.21]VIGVTSEGETAK[432.30].C	tr|A0A9D4VKR1|A0A9D4VKR1_PEA,tr|A0A9D4ZTZ5|A0A9D4ZTZ5_PEA,tr|A0A9D4ZWB5|A0A9D4ZWB5_PEA	3	1798.0332	6416.8	39680	44067	3
0.0000	H095349_1p_Ionopticks17_PM6_PRC-6191_Weiland_TMT_1.44068.44068.2	0.221	5/14	K.n[305.21]SVSVGM[147.04]GR.L	tr|A0A9D4WJS8|A0A9D4WJS8_PEA,tr|A0A9D4WJY0|A0A9D4WJY0_PEA,tr|A0A9D4WLX1|A0A9D4WLX1_PEA	3	1111.5980	6416.9	39681	44068	2
0.0000	H095349_1p_Ionopticks17_PM6_PRC-6191_Weiland_TMT_1.44068.44068.3	3.05	9/44	R.n[305.21]SVSSSLSFPWIR.E	DECOY_tr|A0A9D4WMJ2|A0A9D4WMJ2_PEA_UNMAPPED	0	1668.9160	6416.9	39682	44068	3
0.0195	H095349_1p_Ionopticks17_PM6_PRC-6191_Weiland_TMT_1.44069.44069.3	0.129	15/32	K.n[305.21]RLTMEEISK[432.30].Y	tr|A0A9D4X2N1|A0A9D4X2N1_PEA	1	1713.9943	6417.0	39683	44069	3
1.0000	H095349_1p_Ionopticks17_PM6_PRC-6191_Weiland_TMT_1.44070.44070.3	2.72e-10	18/44	R.n[305.21]QYGC[160.03]LYTEC[160.03]SAK[432.30].T	tr|A0A9D4W255|A0A9D4W255_PEA	1	2087.0312	6417.2	39684	44070	3
0.7582	H095349_1p_Ionopticks17_PM6_PRC-6191_Weiland_TMT_1.44071.44071.3	0.000349	13/28	R.n[305.21]C[160.03]AGVSVLK[432.30].R	tr|A0A9D4XTC5|A0A9D4XTC5_PEA	1	1440.8619	6417.3	39685	44071	3
0.0000	H095349_1p_Ionopticks17_PM6_PRC-6191_Weiland_TMT_1.44073.44073.3	3.98	6/48	K.n[305.21]FGAFMRNSQFFQR.R	tr|A0A9D4WSS1|A0A9D4WSS1_PEA,tr|A0A9D4WT76|A0A9D4WT76_PEA,tr|A0A9D4WV23|A0A9D4WV23_PEA	3	1938.9847	6417.6	39686	44073	3
0.0000	H095349_1p_Ionopticks17_PM6_PRC-6191_Weiland_TMT_1.44074.44074.3	8.28	6/68	R.n[305.21]TSDFIYEDENEGGLMEAR.I	DECOY_tr|A0A9D4XYV6|A0A9D4XYV6_PEA_UNMAPPED	0	2379.0861	6417.8	39687	44074	3
0.9978	H095349_1p_Ionopticks17_PM6_PRC-6191_Weiland_TMT_1.44075.44075.2	2.92e-06	8/16	R.n[305.21]AFINASC[160.03]NA.-	tr|A0A9D4WCD3|A0A9D4WCD3_PEA,tr|A0A9D4WE66|A0A9D4WE66_PEA,tr|A0A9D5B626|A0A9D5B626_PEA	3	1270.6300	6417.9	39688	44075	2
0	H095349_1p_Ionopticks17_PM6_PRC-6191_Weiland_TMT_1.44076.44076.2	0.84	10/10	R.n[305.21]LVEEIR.E	tr|A0A9D4VP07|A0A9D4VP07_PEA	1	1061.6405	6418.0	39689	44076	2
0.2855	H095349_1p_Ionopticks17_PM6_PRC-6191_Weiland_TMT_1.44077.44077.2	0.00011	10/22	K.n[305.21]QSYFANAQPLQR.E	tr|A0A9D4XW11|A0A9D4XW11_PEA,tr|A0A9D4Y0R4|A0A9D4Y0R4_PEA,tr|A0A9D4Y1E5|A0A9D4Y1E5_PEA,tr|A0A9D5AZZ3|A0A9D5AZZ3_PEA,tr|A0A9D5B356|A0A9D5B356_PEA,tr|D3VND9|D3VND9_PEA,tr|Q43626|Q43626_PEA	7	1725.9123	6418.2	39690	44077	2
0.9938	H095349_1p_Ionopticks17_PM6_PRC-6191_Weiland_TMT_1.44078.44078.3	0.000152	12/36	R.n[305.21]QLSVVHPINK[432.30].L	tr|A0A9D5ANG4|A0A9D5ANG4_PEA,tr|A0A9D5ANR3|A0A9D5ANR3_PEA	2	1742.0699	6418.3	39691	44078	3
0.0000	H095349_1p_Ionopticks17_PM6_PRC-6191_Weiland_TMT_1.44079.44079.3	4.19	5/28	K.n[305.21]NPREIEK[432.30]K[432.30].H	DECOY_tr|A0A9D5AXK5|A0A9D5AXK5_PEA_UNMAPPED	0	1925.1878	6418.4	39692	44079	3
0	H095349_1p_Ionopticks17_PM6_PRC-6191_Weiland_TMT_1.44080.44080.2	16.7	5/10	K.n[305.21]ELAPFR.K	DECOY_tr|A0A9D4ZT16|A0A9D4ZT16_PEA	1	1035.6037	6418.6	39693	44080	2
0.0000	H095349_1p_Ionopticks17_PM6_PRC-6191_Weiland_TMT_1.44081.44081.5	1.72	9/114	R.n[305.21]SAFTQEVVVWHK[432.30]LDHPNVTK[432.30].F	tr|A0A9D5AIP1|A0A9D5AIP1_PEA	1	3246.8334	6418.7	39694	44081	5
0.0000	H095349_1p_Ionopticks17_PM6_PRC-6191_Weiland_TMT_1.44082.44082.2	0.0239	8/18	K.n[305.21]FIVVDGHSFR.S	DECOY_tr|A0A9D4YJE4|A0A9D4YJE4_PEA_UNMAPPED	0	1479.8158	6418.8	39695	44082	2
1.0000	H095349_1p_Ionopticks17_PM6_PRC-6191_Weiland_TMT_1.44084.44084.3	1.95e-09	15/44	R.n[305.21]QYGC[160.03]LYTEC[160.03]SAK[432.30].T	tr|A0A9D4W255|A0A9D4W255_PEA	1	2087.0312	6419.1	39696	44084	3
0.9997	H095349_1p_Ionopticks17_PM6_PRC-6191_Weiland_TMT_1.44086.44086.3	3.33e-07	16/44	K.n[305.21]SVSSQSEPFNLR.S	tr|A0A9D4WHZ2|A0A9D4WHZ2_PEA	1	1653.8646	6419.4	39697	44086	3
0.9990	H095349_1p_Ionopticks17_PM6_PRC-6191_Weiland_TMT_1.44087.44087.3	4.46e-06	16/44	K.n[305.21]EGSLLLPHYNSR.A	tr|A0A9D4WHZ2|A0A9D4WHZ2_PEA,tr|A0A9D4WJU6|A0A9D4WJU6_PEA,tr|A0A9D4WKA7|A0A9D4WKA7_PEA,tr|A0A9D4WKG1|A0A9D4WKG1_PEA,tr|A0A9D4WW22|A0A9D4WW22_PEA,tr|A0A9D4WX64|A0A9D4WX64_PEA,tr|A0A9D4WY90|A0A9D4WY90_PEA,tr|A0A9D4WYA0|A0A9D4WYA0_PEA,tr|A0A9D4WYE1|A0A9D4WYE1_PEA,tr|A0A9D4WZ10|A0A9D4WZ10_PEA,tr|A0A9D4X0V6|A0A9D4X0V6_PEA,tr|A0A9D4X1R0|A0A9D4X1R0_PEA,tr|A0A9D5AEW2|A0A9D5AEW2_PEA,tr|A0A9D5AGJ1|A0A9D5AGJ1_PEA,tr|A0A9D5ALI9|A0A9D5ALI9_PEA	15	1688.9170	6419.5	39698	44087	3
0.9887	H095349_1p_Ionopticks17_PM6_PRC-6191_Weiland_TMT_1.44088.44088.3	0.000373	15/44	K.n[305.21]K[432.30]LLAAATTTPDR.Q	tr|A0A9D4VW53|A0A9D4VW53_PEA,tr|A0A9D4VWF4|A0A9D4VWF4_PEA,tr|A0A9D4VXR0|A0A9D4VXR0_PEA	3	1865.1231	6419.7	39699	44088	3
0.9995	H095349_1p_Ionopticks17_PM6_PRC-6191_Weiland_TMT_1.44089.44089.3	1.2e-06	18/48	K.n[305.21]DNSPGLLQTTGEK[432.30].V	tr|A0A9D4VZR4|A0A9D4VZR4_PEA,tr|A0A9D4W108|A0A9D4W108_PEA	2	1967.0820	6419.8	39700	44089	3
0.9142	H095349_1p_Ionopticks17_PM6_PRC-6191_Weiland_TMT_1.44090.44090.4	0.0289	11/42	R.n[305.21]EQIEELK[432.30]K[432.30].L	tr|Q9M3X6|Q9M3X6_PEA	1	1928.1763	6420.0	39701	44090	4
0.0000	H095349_1p_Ionopticks17_PM6_PRC-6191_Weiland_TMT_1.44091.44091.6	1.04	15/156	R.n[305.21]EALLQLVFASSSLSLAAGIVVAEDVSK[432.30].G	DECOY_tr|A0A9D4VLY1|A0A9D4VLY1_PEA_UNMAPPED	0	3324.9041	6420.1	39702	44091	6
0.9713	H095349_1p_Ionopticks17_PM6_PRC-6191_Weiland_TMT_1.44092.44092.2	0.00659	14/14	R.n[305.21]AIGVEVNK[432.30].Q	tr|A0A9D4W400|A0A9D4W400_PEA,tr|A0A9D4XPN1|A0A9D4XPN1_PEA,tr|A0A9D4XQA0|A0A9D4XQA0_PEA	3	1436.8847	6420.2	39703	44092	2
0.4734	H095349_1p_Ionopticks17_PM6_PRC-6191_Weiland_TMT_1.44092.44092.3	0.556	5/40	K.n[305.21]M[147.04]LTLLGK[432.30]EPPK[432.30].L	tr|A0A9D5B868|A0A9D5B868_PEA	1	2154.3266	6420.2	39704	44092	3
0	H095349_1p_Ionopticks17_PM6_PRC-6191_Weiland_TMT_1.44093.44093.2	11.7	3/10	R.n[305.21]IIGC[160.03]IR.A	tr|A0A9D4VID3|A0A9D4VID3_PEA	1	1034.6231	6420.4	39705	44093	2
0.0000	H095349_1p_Ionopticks17_PM6_PRC-6191_Weiland_TMT_1.44093.44093.3	3.07	5/32	K.n[305.21]ELEIGSLGK[432.30].V	tr|A0A9D5A765|A0A9D5A765_PEA	1	1552.9321	6420.4	39706	44093	3
0.7576	H095349_1p_Ionopticks17_PM6_PRC-6191_Weiland_TMT_1.44094.44094.2	0.28	12/12	K.n[305.21]FIDTSSK[432.30].F	tr|A0A9D4VKX1|A0A9D4VKX1_PEA,tr|A0A9D4VM46|A0A9D4VM46_PEA,tr|A0A9D4WFY5|A0A9D4WFY5_PEA,tr|A0A9D4Y9B4|A0A9D4Y9B4_PEA,tr|A0A9D4YAK8|A0A9D4YAK8_PEA	5	1404.8109	6420.5	39707	44094	2
0.0000	H095349_1p_Ionopticks17_PM6_PRC-6191_Weiland_TMT_1.44095.44095.2	1.46	8/20	K.n[305.21]IHSEGYSERLR.K	tr|A0A9D4XPZ5|A0A9D4XPZ5_PEA	1	1649.8810	6420.6	39708	44095	2
0.0000	H095349_1p_Ionopticks17_PM6_PRC-6191_Weiland_TMT_1.44095.44095.3	2.82	4/68	R.n[305.21]SAGNREFTEELVRLFHDR.F	DECOY_tr|A0A9D4VRF3|A0A9D4VRF3_PEA_UNMAPPED	0	2479.2892	6420.6	39709	44095	3
0	H095349_1p_Ionopticks17_PM6_PRC-6191_Weiland_TMT_1.44096.44096.2	9.53	4/6	R.n[305.21]NFPR.A	tr|A0A9D4VFS5|A0A9D4VFS5_PEA	1	836.4829	6420.8	39710	44096	2
0.0000	H095349_1p_Ionopticks17_PM6_PRC-6191_Weiland_TMT_1.44097.44097.2	0.0294	5/22	K.n[305.21]NFIAPGAVIWMR.F	DECOY_tr|A0A9D4XZP4|A0A9D4XZP4_PEA_UNMAPPED	0	1677.9349	6420.9	39711	44097	2
0.0000	H095349_1p_Ionopticks17_PM6_PRC-6191_Weiland_TMT_1.44097.44097.3	1.02	6/48	R.n[305.21]NFLSPWDK[432.30]MEVLK[432.30].D	DECOY_tr|A0A9D5AQJ8|A0A9D5AQJ8_PEA_UNMAPPED	0	2518.4438	6420.9	39712	44097	3
0	H095349_1p_Ionopticks17_PM6_PRC-6191_Weiland_TMT_1.44099.44099.2	999	6/6	R.n[305.21]LLGK[432.30].I	tr|A0A9D5GVV9|A0A9D5GVV9_PEA	1	1037.7093	6421.2	39713	44099	2
1.0000	H095349_1p_Ionopticks17_PM6_PRC-6191_Weiland_TMT_1.44100.44100.3	9.95e-10	16/48	K.n[305.21]K[432.30]SVSSESGPFNLR.S	tr|A0A9D4XVW8|A0A9D4XVW8_PEA,tr|A0A9D4XW11|A0A9D4XW11_PEA,tr|A0A9D4XXP8|A0A9D4XXP8_PEA,tr|A0A9D4Y1E5|A0A9D4Y1E5_PEA,tr|A0A9D5AZZ3|A0A9D5AZZ3_PEA,tr|A0A9D5B356|A0A9D5B356_PEA,tr|D3VND9|D3VND9_PEA,tr|Q43626|Q43626_PEA	8	2015.1296	6421.3	39714	44100	3
0.8398	H095349_1p_Ionopticks17_PM6_PRC-6191_Weiland_TMT_1.44101.44101.3	0.0682	12/32	K.n[305.21]GDFELVGQR.N	tr|A0A9D4WJU6|A0A9D4WJU6_PEA,tr|A0A9D4WKA7|A0A9D4WKA7_PEA,tr|A0A9D4WKG1|A0A9D4WKG1_PEA,tr|A0A9D4WW22|A0A9D4WW22_PEA,tr|A0A9D4WX64|A0A9D4WX64_PEA,tr|A0A9D4WY90|A0A9D4WY90_PEA,tr|A0A9D4WYA0|A0A9D4WYA0_PEA,tr|A0A9D4WYE1|A0A9D4WYE1_PEA,tr|A0A9D4WZ10|A0A9D4WZ10_PEA,tr|A0A9D4X0V6|A0A9D4X0V6_PEA,tr|A0A9D4XW11|A0A9D4XW11_PEA,tr|A0A9D4XXP8|A0A9D4XXP8_PEA,tr|A0A9D4Y0R4|A0A9D4Y0R4_PEA,tr|A0A9D4Y1E5|A0A9D4Y1E5_PEA,tr|A0A9D5AEW2|A0A9D5AEW2_PEA,tr|A0A9D5AGJ1|A0A9D5AGJ1_PEA,tr|A0A9D5ALI9|A0A9D5ALI9_PEA,tr|A0A9D5AZZ3|A0A9D5AZZ3_PEA,tr|A0A9D5B356|A0A9D5B356_PEA,tr|D3VND9|D3VND9_PEA,tr|Q43626|Q43626_PEA	21	1323.7107	6421.5	39715	44101	3
0	H095349_1p_Ionopticks17_PM6_PRC-6191_Weiland_TMT_1.44102.44102.2	0.575	8/8	K.n[305.21]FLEEK[432.30].Q	tr|A0A9D4W2T8|A0A9D4W2T8_PEA	1	1272.7574	6421.6	39716	44102	2
0.9997	H095349_1p_Ionopticks17_PM6_PRC-6191_Weiland_TMT_1.44103.44103.3	3.45e-07	23/40	K.n[305.21]LMAGSAETVK[432.30]K[432.30].V	tr|A0A9D4YJN2|A0A9D4YJN2_PEA,tr|A0A9D4YKX9|A0A9D4YKX9_PEA	2	2046.2327	6421.7	39717	44103	3
0	H095349_1p_Ionopticks17_PM6_PRC-6191_Weiland_TMT_1.44104.44104.2	1.01	10/10	R.n[305.21]FVEIGR.V	tr|A0A9D4WAC7|A0A9D4WAC7_PEA	1	1023.6037	6421.9	39718	44104	2
0.9307	H095349_1p_Ionopticks17_PM6_PRC-6191_Weiland_TMT_1.44105.44105.4	0.021	12/48	K.n[305.21]NVIVK[432.30]VSK[432.30]K[432.30].Q	tr|A0A9D4WHZ2|A0A9D4WHZ2_PEA,tr|A0A9D4WKA7|A0A9D4WKA7_PEA,tr|A0A9D4WKG1|A0A9D4WKG1_PEA,tr|A0A9D5AEW2|A0A9D5AEW2_PEA	4	2230.4881	6422.0	39719	44105	4
0.0000	H095349_1p_Ionopticks17_PM6_PRC-6191_Weiland_TMT_1.44106.44106.3	2.43	5/48	R.n[305.21]YLLDPAMYGMTGK[432.30].N	DECOY_tr|A0A9D4VJC4|A0A9D4VJC4_PEA_UNMAPPED	0	2067.1029	6422.1	39720	44106	3
0	H095349_1p_Ionopticks17_PM6_PRC-6191_Weiland_TMT_1.44107.44107.2	6.04	3/8	R.n[305.21]VVNHR.D	tr|A0A9D5A9P3|A0A9D5A9P3_PEA	1	927.5574	6422.3	39721	44107	2
0.9403	H095349_1p_Ionopticks17_PM6_PRC-6191_Weiland_TMT_1.44107.44107.3	0.00978	6/24	R.n[305.21]VVDSLQK[432.30].A	tr|A0A9D4ZWX1|A0A9D4ZWX1_PEA	1	1395.8582	6422.3	39722	44107	3
0.8488	H095349_1p_Ionopticks17_PM6_PRC-6191_Weiland_TMT_1.44108.44108.3	0.0272	7/24	R.n[305.21]VVDSLQK[432.30].A	tr|A0A9D4ZWX1|A0A9D4ZWX1_PEA	1	1395.8582	6422.4	39723	44108	3
0.0000	H095349_1p_Ionopticks17_PM6_PRC-6191_Weiland_TMT_1.44109.44109.2	3.68	6/14	K.n[305.21]LSDEAAER.S	DECOY_tr|A0A9D5A3R4|A0A9D5A3R4_PEA_UNMAPPED	0	1193.6212	6422.6	39724	44109	2
0.0150	H095349_1p_Ionopticks17_PM6_PRC-6191_Weiland_TMT_1.44110.44110.2	1.15	5/16	K.n[305.21]RFGNTGIYK[432.30].V	tr|Q84ZW0|Q84ZW0_PEA	1	1662.9702	6422.7	39725	44110	2
0.0014	H095349_1p_Ionopticks17_PM6_PRC-6191_Weiland_TMT_1.44110.44110.3	0.544	9/52	R.n[305.21]GIGEDRAHVEELK[432.30]K[432.30].E	tr|A0A9D4VTQ3|A0A9D4VTQ3_PEA	1	2492.4531	6422.7	39726	44110	3
0.9785	H095349_1p_Ionopticks17_PM6_PRC-6191_Weiland_TMT_1.44112.44112.2	0.00405	14/14	R.n[305.21]C[160.03]AGVSVLK[432.30].R	tr|A0A9D4XTC5|A0A9D4XTC5_PEA	1	1440.8619	6423.0	39727	44112	2
0.0000	H095349_1p_Ionopticks17_PM6_PRC-6191_Weiland_TMT_1.44113.44113.2	5.95	4/12	K.n[305.21]M[147.04]SGNASK[432.30].A	tr|A0A9D5AQ07|A0A9D5AQ07_PEA,tr|A0A9D5AV20|A0A9D5AV20_PEA	2	1317.7207	6423.1	39728	44113	2
0	H095349_1p_Ionopticks17_PM6_PRC-6191_Weiland_TMT_1.44114.44114.2	131	3/6	R.n[305.21]GTK[432.30]R.P	tr|A0A9D4WAQ4|A0A9D4WAQ4_PEA	1	1068.6900	6423.3	39729	44114	2
0.9966	H095349_1p_Ionopticks17_PM6_PRC-6191_Weiland_TMT_1.44115.44115.3	7.34e-07	19/40	K.n[305.21]AGEYAEYAAEK[432.30].A	tr|A0A9D4XRX4|A0A9D4XRX4_PEA	1	1808.9441	6423.4	39730	44115	3
0.0000	H095349_1p_Ionopticks17_PM6_PRC-6191_Weiland_TMT_1.44116.44116.2	6.42	5/12	K.n[305.21]SQGRTFR.Q	tr|A0A9D4XLK9|A0A9D4XLK9_PEA	1	1154.6480	6423.5	39731	44116	2
0.0000	H095349_1p_Ionopticks17_PM6_PRC-6191_Weiland_TMT_1.44116.44116.3	4.64	5/36	K.n[305.21]LGETHTTTHK[432.30].T	DECOY_tr|A0A9D4WC83|A0A9D4WC83_PEA_UNMAPPED	0	1731.9764	6423.5	39732	44116	3
0.9941	H095349_1p_Ionopticks17_PM6_PRC-6191_Weiland_TMT_1.44117.44117.3	0.000141	13/32	K.n[305.21]AVVIHVPYR.L	tr|A0A9D4YLD6|A0A9D4YLD6_PEA	1	1356.8202	6423.7	39733	44117	3
0.0000	H095349_1p_Ionopticks17_PM6_PRC-6191_Weiland_TMT_1.44118.44118.5	0.662	17/144	R.n[305.21]VGIGLM[147.04]INLMTTSNPEK[432.30]VVMILIGR.V	DECOY_tr|A0A9D4XL15|A0A9D4XL15_PEA_UNMAPPED	0	3322.9039	6423.8	39734	44118	5
0	H095349_1p_Ionopticks17_PM6_PRC-6191_Weiland_TMT_1.44119.44119.2	3.2	4/10	R.n[305.21]NGFAAK[432.30].C	DECOY_tr|A0A9D4WW93|A0A9D4WW93_PEA	1	1214.7268	6423.9	39735	44119	2
0.9936	H095349_1p_Ionopticks17_PM6_PRC-6191_Weiland_TMT_1.44119.44119.3	4.92e-05	11/40	K.n[305.21]ATLTVLK[432.30]SNDR.N	tr|A0A9D4XVW8|A0A9D4XVW8_PEA,tr|A0A9D4XW11|A0A9D4XW11_PEA,tr|A0A9D4XWP6|A0A9D4XWP6_PEA,tr|A0A9D4XXP8|A0A9D4XXP8_PEA,tr|A0A9D4Y1E5|A0A9D4Y1E5_PEA,tr|A0A9D5AZZ3|A0A9D5AZZ3_PEA,tr|A0A9D5B356|A0A9D5B356_PEA,tr|D3VND9|D3VND9_PEA,tr|Q43626|Q43626_PEA	9	1825.0918	6423.9	39736	44119	3
0.0000	H095349_1p_Ionopticks17_PM6_PRC-6191_Weiland_TMT_1.44120.44120.4	1.73	11/150	K.n[305.21]SQIIVPSEIVSSSASVSEYM[147.04]SRYVTK[432.30].K	tr|A0A9D5BLF7|A0A9D5BLF7_PEA,tr|A0A9D5BM13|A0A9D5BM13_PEA	2	3470.8463	6424.1	39737	44120	4
0.9900	H095349_1p_Ionopticks17_PM6_PRC-6191_Weiland_TMT_1.44121.44121.2	0.000146	14/14	R.n[305.21]AIGVEVNK[432.30].Q	tr|A0A9D4W400|A0A9D4W400_PEA,tr|A0A9D4XPN1|A0A9D4XPN1_PEA,tr|A0A9D4XQA0|A0A9D4XQA0_PEA	3	1436.8847	6424.2	39738	44121	2
0.0000	H095349_1p_Ionopticks17_PM6_PRC-6191_Weiland_TMT_1.44121.44121.3	504	1/60	K.n[305.21]TGGC[160.03]SEDC[160.03]SYC[160.03]PQSSR.Y	tr|A0A9D4VSM2|A0A9D4VSM2_PEA	1	2153.8736	6424.2	39739	44121	3
0	H095349_1p_Ionopticks17_PM6_PRC-6191_Weiland_TMT_1.44122.44122.2	0.919	6/10	K.n[305.21]VGYLK[432.30]G.-	tr|A0A9D4X7K4|A0A9D4X7K4_PEA	1	1243.7785	6424.3	39740	44122	2
0	H095349_1p_Ionopticks17_PM6_PRC-6191_Weiland_TMT_1.44123.44123.2	96.1	3/6	K.n[305.21]VILR.F	tr|A0A9D5BLL5|A0A9D5BLL5_PEA	1	803.5553	6424.5	39741	44123	2
0.9993	H095349_1p_Ionopticks17_PM6_PRC-6191_Weiland_TMT_1.44125.44125.2	1.04e-05	17/22	K.n[305.21]SVSSQSEPFNLR.S	tr|A0A9D4WHZ2|A0A9D4WHZ2_PEA	1	1653.8646	6424.8	39742	44125	2
0.3449	H095349_1p_Ionopticks17_PM6_PRC-6191_Weiland_TMT_1.44126.44126.3	0.254	9/28	R.n[305.21]EQIEELK[432.30]K[432.30].L	tr|Q9M3X6|Q9M3X6_PEA	1	1928.1763	6424.9	39743	44126	3
0.0000	H095349_1p_Ionopticks17_PM6_PRC-6191_Weiland_TMT_1.44127.44127.3	3.14	12/24	K.n[305.21]LALAGK[432.30]K[432.30].N	tr|O49927|O49927_PEA	1	1612.0856	6425.1	39744	44127	3
0.9209	H095349_1p_Ionopticks17_PM6_PRC-6191_Weiland_TMT_1.44128.44128.2	0.0375	12/12	R.n[305.21]VVDSLQK[432.30].A	tr|A0A9D4ZWX1|A0A9D4ZWX1_PEA	1	1395.8582	6425.2	39745	44128	2
0	H095349_1p_Ionopticks17_PM6_PRC-6191_Weiland_TMT_1.44129.44129.2	13.1	4/10	R.n[305.21]IIGC[160.03]IR.A	tr|A0A9D4VID3|A0A9D4VID3_PEA	1	1034.6231	6425.3	39746	44129	2
0.0000	H095349_1p_Ionopticks17_PM6_PRC-6191_Weiland_TMT_1.44130.44130.3	16.9	9/84	K.n[305.21]SIYSEDDESMDFGTSPSGEPGR.C	DECOY_tr|A0A9D5ABW5|A0A9D5ABW5_PEA_UNMAPPED	0	2666.1614	6425.5	39747	44130	3
1.0000	H095349_1p_Ionopticks17_PM6_PRC-6191_Weiland_TMT_1.44131.44131.3	5.59e-14	47/92	R.n[305.21]TTGSYSYGGSPYDIHTSSLSQPSR.Q	tr|A0A9D4WKG4|A0A9D4WKG4_PEA	1	2851.3585	6425.6	39748	44131	3
0	H095349_1p_Ionopticks17_PM6_PRC-6191_Weiland_TMT_1.44132.44132.2	614	6/6	K.n[305.21]LDLK[432.30].P	tr|A0A9D4XPJ9|A0A9D4XPJ9_PEA	1	1095.7148	6425.7	39749	44132	2
0.0000	H095349_1p_Ionopticks17_PM6_PRC-6191_Weiland_TMT_1.44133.44133.3	23.3	12/76	R.n[305.21]QSQSSM[147.04]M[147.04]PYSM[147.04]GWRYSSSMT.-	tr|A0A9D4YDC8|A0A9D4YDC8_PEA	1	2683.1346	6425.9	39750	44133	3
0	H095349_1p_Ionopticks17_PM6_PRC-6191_Weiland_TMT_1.44134.44134.2	189	5/8	K.n[305.21]EGAIK[432.30].V	tr|A0A9D4WUY7|A0A9D4WUY7_PEA	1	1124.7050	6426.0	39751	44134	2
0.0000	H095349_1p_Ionopticks17_PM6_PRC-6191_Weiland_TMT_1.44134.44134.3	5.43	4/24	K.n[305.21]EGK[432.30]SDLK[432.30].C	DECOY_tr|A0A9D4WSP1|A0A9D4WSP1_PEA_UNMAPPED	0	1688.0289	6426.0	39752	44134	3
0.0107	H095349_1p_Ionopticks17_PM6_PRC-6191_Weiland_TMT_1.44135.44135.2	0.164	6/16	R.n[305.21]PSVIM[147.04]DGQR.R	tr|A0A9D4VVA5|A0A9D4VVA5_PEA	1	1321.6984	6426.1	39753	44135	2
0.9807	H095349_1p_Ionopticks17_PM6_PRC-6191_Weiland_TMT_1.44136.44136.3	3.1e-05	11/32	K.n[305.21]NVIVK[432.30]VSK[432.30]K[432.30].Q	tr|A0A9D4WHZ2|A0A9D4WHZ2_PEA,tr|A0A9D4WKA7|A0A9D4WKA7_PEA,tr|A0A9D4WKG1|A0A9D4WKG1_PEA,tr|A0A9D5AEW2|A0A9D5AEW2_PEA	4	2230.4881	6426.3	39754	44136	3
0.9902	H095349_1p_Ionopticks17_PM6_PRC-6191_Weiland_TMT_1.44138.44138.3	0.000358	14/28	R.n[305.21]C[160.03]AGVSVLK[432.30].R	tr|A0A9D4XTC5|A0A9D4XTC5_PEA	1	1440.8619	6426.6	39755	44138	3
0	H095349_1p_Ionopticks17_PM6_PRC-6191_Weiland_TMT_1.44139.44139.2	207	2/6	R.n[305.21]LAPK[432.30].A	tr|A0A9D4VJJ4|A0A9D4VJJ4_PEA	1	1035.6937	6426.7	39756	44139	2
0.0000	H095349_1p_Ionopticks17_PM6_PRC-6191_Weiland_TMT_1.44139.44139.3	24.3	4/24	R.n[305.21]ILK[432.30]RIFR.S	tr|A0A9D5H0T0|A0A9D5H0T0_PEA,tr|A0A9D4XFR7|A0A9D4XFR7_PEA,tr|A0A9D4YP26|A0A9D4YP26_PEA,tr|A0A9D5A7L2|A0A9D5A7L2_PEA	4	1553.0426	6426.7	39757	44139	3
1.0000	H095349_1p_Ionopticks17_PM6_PRC-6191_Weiland_TMT_1.44140.44140.3	8.03e-13	29/60	K.n[305.21]HGDEDTNNMFSGFDSR.F	tr|A0A9D4XTC5|A0A9D4XTC5_PEA	1	2131.9189	6426.8	39758	44140	3
1.0000	H095349_1p_Ionopticks17_PM6_PRC-6191_Weiland_TMT_1.44141.44141.2	1.74e-09	24/24	K.n[305.21]DNSPGLLQTTGEK[432.30].V	tr|A0A9D4VZR4|A0A9D4VZR4_PEA,tr|A0A9D4W108|A0A9D4W108_PEA	2	1967.0820	6427.0	39759	44141	2
0.0000	H095349_1p_Ionopticks17_PM6_PRC-6191_Weiland_TMT_1.44142.44142.2	25.4	4/38	K.n[305.21]GTMHNSC[160.03]GSDIFWM[147.04]DQTNSR.K	DECOY_tr|A0A9D5AY52|A0A9D5AY52_PEA_UNMAPPED	0	2663.1487	6427.1	39760	44142	2
0.9956	H095349_1p_Ionopticks17_PM6_PRC-6191_Weiland_TMT_1.44143.44143.3	8.24e-05	8/36	K.n[305.21]VNK[432.30]PPLSLSR.L	tr|A0A9D5A880|A0A9D5A880_PEA,tr|A0A9D5AAL6|A0A9D5AAL6_PEA	2	1718.0699	6427.3	39761	44143	3
0.9923	H095349_1p_Ionopticks17_PM6_PRC-6191_Weiland_TMT_1.44144.44144.3	0.000152	11/36	K.n[305.21]VNK[432.30]PPLSLSR.L	tr|A0A9D5A880|A0A9D5A880_PEA,tr|A0A9D5AAL6|A0A9D5AAL6_PEA	2	1718.0699	6427.4	39762	44144	3
0.0025	H095349_1p_Ionopticks17_PM6_PRC-6191_Weiland_TMT_1.44145.44145.2	1.72	4/14	R.n[305.21]IIPLHAAR.P	tr|A0A9D4XC67|A0A9D4XC67_PEA	1	1193.7569	6427.5	39763	44145	2
0.0000	H095349_1p_Ionopticks17_PM6_PRC-6191_Weiland_TMT_1.44145.44145.3	3.65	5/36	K.n[305.21]IITK[432.30]ENVLPR.Q	tr|A0A9D5BMZ4|A0A9D5BMZ4_PEA	1	1790.1274	6427.5	39764	44145	3
0.0000	H095349_1p_Ionopticks17_PM6_PRC-6191_Weiland_TMT_1.44146.44146.2	12.9	4/12	R.n[305.21]VAVERIR.R	DECOY_tr|A0A9D4YHU0|A0A9D4YHU0_PEA_UNMAPPED	0	1145.7205	6427.7	39765	44146	2
0.9542	H095349_1p_Ionopticks17_PM6_PRC-6191_Weiland_TMT_1.44146.44146.3	0.000282	9/36	K.n[305.21]VNK[432.30]PPLSLSR.L	tr|A0A9D5A880|A0A9D5A880_PEA,tr|A0A9D5AAL6|A0A9D5AAL6_PEA	2	1718.0699	6427.7	39766	44146	3
0.9999	H095349_1p_Ionopticks17_PM6_PRC-6191_Weiland_TMT_1.44147.44147.4	7.55e-06	15/48	K.n[305.21]K[432.30]VLEVHVEK[432.30].G	tr|A0A9D4VVK0|A0A9D4VVK0_PEA,tr|A0A9D4X372|A0A9D4X372_PEA,tr|A0A9D5AVG6|A0A9D5AVG6_PEA,tr|A0A9D5AYL5|A0A9D5AYL5_PEA	4	1992.2552	6427.8	39767	44147	4
0	H095349_1p_Ionopticks17_PM6_PRC-6191_Weiland_TMT_1.44149.44149.2	7.42	5/10	R.n[305.21]ELAQNR.D	DECOY_tr|A0A9D5AX43|A0A9D5AX43_PEA	1	1033.5841	6428.1	39768	44149	2
0.0000	H095349_1p_Ionopticks17_PM6_PRC-6191_Weiland_TMT_1.44149.44149.3	182	5/36	R.n[305.21]ELLHHIRSSR.Y	DECOY_tr|A0A9D5GX21|A0A9D5GX21_PEA_UNMAPPED	0	1550.8966	6428.1	39769	44149	3
0.9825	H095349_1p_Ionopticks17_PM6_PRC-6191_Weiland_TMT_1.44151.44151.2	0.00286	13/16	K.n[305.21]GDFELVGQR.N	tr|A0A9D4WJU6|A0A9D4WJU6_PEA,tr|A0A9D4WKA7|A0A9D4WKA7_PEA,tr|A0A9D4WKG1|A0A9D4WKG1_PEA,tr|A0A9D4WW22|A0A9D4WW22_PEA,tr|A0A9D4WX64|A0A9D4WX64_PEA,tr|A0A9D4WY90|A0A9D4WY90_PEA,tr|A0A9D4WYA0|A0A9D4WYA0_PEA,tr|A0A9D4WYE1|A0A9D4WYE1_PEA,tr|A0A9D4WZ10|A0A9D4WZ10_PEA,tr|A0A9D4X0V6|A0A9D4X0V6_PEA,tr|A0A9D4XW11|A0A9D4XW11_PEA,tr|A0A9D4XXP8|A0A9D4XXP8_PEA,tr|A0A9D4Y0R4|A0A9D4Y0R4_PEA,tr|A0A9D4Y1E5|A0A9D4Y1E5_PEA,tr|A0A9D5AEW2|A0A9D5AEW2_PEA,tr|A0A9D5AGJ1|A0A9D5AGJ1_PEA,tr|A0A9D5ALI9|A0A9D5ALI9_PEA,tr|A0A9D5AZZ3|A0A9D5AZZ3_PEA,tr|A0A9D5B356|A0A9D5B356_PEA,tr|D3VND9|D3VND9_PEA,tr|Q43626|Q43626_PEA	21	1323.7107	6428.4	39770	44151	2
0.0014	H095349_1p_Ionopticks17_PM6_PRC-6191_Weiland_TMT_1.44152.44152.2	0.102	6/18	R.n[305.21]GDNTGVATQR.E	tr|A0A9D4X8Z9|A0A9D4X8Z9_PEA	1	1321.6910	6428.5	39771	44152	2
0.0002	H095349_1p_Ionopticks17_PM6_PRC-6191_Weiland_TMT_1.44152.44152.3	0.00622	8/44	R.n[305.21]GDFK[432.30]SQYMGGQR.E	tr|A0A9D5AMR9|A0A9D5AMR9_PEA	1	1981.0336	6428.5	39772	44152	3
0.9982	H095349_1p_Ionopticks17_PM6_PRC-6191_Weiland_TMT_1.44153.44153.3	4.42e-06	17/40	K.n[305.21]ATLTVLK[432.30]SNDR.N	tr|A0A9D4XVW8|A0A9D4XVW8_PEA,tr|A0A9D4XW11|A0A9D4XW11_PEA,tr|A0A9D4XWP6|A0A9D4XWP6_PEA,tr|A0A9D4XXP8|A0A9D4XXP8_PEA,tr|A0A9D4Y1E5|A0A9D4Y1E5_PEA,tr|A0A9D5AZZ3|A0A9D5AZZ3_PEA,tr|A0A9D5B356|A0A9D5B356_PEA,tr|D3VND9|D3VND9_PEA,tr|Q43626|Q43626_PEA	9	1825.0918	6428.6	39773	44153	3
0	H095349_1p_Ionopticks17_PM6_PRC-6191_Weiland_TMT_1.44154.44154.2	8.07	3/10	R.n[305.21]ATVLSR.D	DECOY_tr|A0A9D4WTZ8|A0A9D4WTZ8_PEA	1	949.5881	6428.8	39774	44154	2
0.9957	H095349_1p_Ionopticks17_PM6_PRC-6191_Weiland_TMT_1.44155.44155.2	0.000265	14/14	R.n[305.21]EQIEELK[432.30]K[432.30].L	tr|Q9M3X6|Q9M3X6_PEA	1	1928.1763	6428.9	39775	44155	2
0	H095349_1p_Ionopticks17_PM6_PRC-6191_Weiland_TMT_1.44156.44156.2	132	1/6	K.n[305.21]FPTR.F	tr|A0A9D4VL38|A0A9D4VL38_PEA	1	823.4876	6429.1	39776	44156	2
0	H095349_1p_Ionopticks17_PM6_PRC-6191_Weiland_TMT_1.44156.44156.3	5.43	2/20	K.n[305.21]QNGGQK[432.30].H	tr|A0A9D4VGL9|A0A9D4VGL9_PEA	1	1238.7227	6429.1	39777	44156	3
0	H095349_1p_Ionopticks17_PM6_PRC-6191_Weiland_TMT_1.44157.44157.2	9.73	7/8	K.n[305.21]LLGEK[432.30].H	tr|A0A9D5GZT4|A0A9D5GZT4_PEA	1	1166.7519	6429.2	39778	44157	2
0.0000	H095349_1p_Ionopticks17_PM6_PRC-6191_Weiland_TMT_1.44157.44157.3	1.82	5/36	K.n[305.21]LIRSELLGLK[432.30].R	DECOY_tr|A0A9D4X7H3|A0A9D4X7H3_PEA_UNMAPPED	0	1749.1372	6429.2	39779	44157	3
0.0000	H095349_1p_Ionopticks17_PM6_PRC-6191_Weiland_TMT_1.44159.44159.3	0.784	5/48	K.n[305.21]LRGISVIEAVFER.H	DECOY_tr|A0A9D4Y160|A0A9D4Y160_PEA_UNMAPPED	0	1792.0531	6429.5	39780	44159	3
0.0003	H095349_1p_Ionopticks17_PM6_PRC-6191_Weiland_TMT_1.44160.44160.3	2.24	6/56	K.n[305.21]ASC[160.03]TLEAGVRIYSLR.V	tr|A0A9D4ZY62|A0A9D4ZY62_PEA,tr|A0A9D4ZZH6|A0A9D4ZZH6_PEA,tr|A0A9D4ZZW9|A0A9D4ZZW9_PEA,tr|A0A9D5A146|A0A9D5A146_PEA	4	1999.0845	6429.6	39781	44160	3
0.0000	H095349_1p_Ionopticks17_PM6_PRC-6191_Weiland_TMT_1.44161.44161.2	4.33	6/12	R.n[305.21]M[147.04]M[147.04]RLERR.K	tr|A0A9D5B2R3|A0A9D5B2R3_PEA,tr|A0A9D5AXI1|A0A9D5AXI1_PEA	2	1326.7184	6429.7	39782	44161	2
0.0000	H095349_1p_Ionopticks17_PM6_PRC-6191_Weiland_TMT_1.44161.44161.3	3.18	6/44	-.n[305.21]AAQM[147.04]QFIGEVM[147.04]K[432.30].Q	DECOY_tr|A0A9D4Y9G1|A0A9D4Y9G1_PEA_UNMAPPED	0	1992.0668	6429.7	39783	44161	3
0	H095349_1p_Ionopticks17_PM6_PRC-6191_Weiland_TMT_1.44162.44162.3	0.118	7/16	R.n[305.21]FK[432.30]VVK[432.30].D	tr|A0A9D4Y964|A0A9D4Y964_PEA	1	1532.0270	6429.9	39784	44162	3
0.9969	H095349_1p_Ionopticks17_PM6_PRC-6191_Weiland_TMT_1.44164.44164.2	0.000143	11/12	K.n[305.21]VDEVFER.K	tr|O49927|O49927_PEA	1	1196.6361	6430.2	39785	44164	2
0.6153	H095349_1p_Ionopticks17_PM6_PRC-6191_Weiland_TMT_1.44165.44165.3	0.635	11/32	K.n[305.21]RLTMEEISK[432.30].Y	tr|A0A9D4X2N1|A0A9D4X2N1_PEA	1	1713.9943	6430.3	39786	44165	3
0.0000	H095349_1p_Ionopticks17_PM6_PRC-6191_Weiland_TMT_1.44166.44166.3	0.047	4/36	K.n[305.21]MNEDLLAK[432.30]VR.L	DECOY_tr|A0A9D4XV12|A0A9D4XV12_PEA_UNMAPPED	0	1796.0474	6430.4	39787	44166	3
0.0139	H095349_1p_Ionopticks17_PM6_PRC-6191_Weiland_TMT_1.44167.44167.3	0.649	13/52	R.n[305.21]RTRVLSAC[160.03]DALNDR.N	tr|A0A9D4WNZ2|A0A9D4WNZ2_PEA,tr|A0A9D4WQ33|A0A9D4WQ33_PEA	2	1950.0389	6430.6	39788	44167	3
1.0000	H095349_1p_Ionopticks17_PM6_PRC-6191_Weiland_TMT_1.44168.44168.3	7.04e-13	33/60	K.n[305.21]SGGLSENLTDQQVDK[432.30]K[432.30].Q	tr|A0A9D4Y793|A0A9D4Y793_PEA	1	2630.4696	6430.7	39789	44168	3
0.0000	H095349_1p_Ionopticks17_PM6_PRC-6191_Weiland_TMT_1.44169.44169.3	3.07	13/24	R.n[305.21]IDK[432.30]GVIK[432.30].K	tr|A0A9D5AKL6|A0A9D5AKL6_PEA,tr|A0A9D5AQB7|A0A9D5AQB7_PEA	2	1684.1067	6430.8	39790	44169	3
0	H095349_1p_Ionopticks17_PM6_PRC-6191_Weiland_TMT_1.44170.44170.2	999	1/6	K.n[305.21]LIVR.M	tr|A0A9D4X7E6|A0A9D4X7E6_PEA	1	803.5553	6431.0	39791	44170	2
0.0000	H095349_1p_Ionopticks17_PM6_PRC-6191_Weiland_TMT_1.44171.44171.3	3.86	5/52	K.n[305.21]NRMEGGEEGEMLC[160.03]R.V	DECOY_tr|A0A9D4WCQ4|A0A9D4WCQ4_PEA_UNMAPPED	0	1970.8933	6431.1	39792	44171	3
0.0000	H095349_1p_Ionopticks17_PM6_PRC-6191_Weiland_TMT_1.44172.44172.2	8.45	3/12	R.n[305.21]LLLYVLR.G	tr|A0A9D4Y1V7|A0A9D4Y1V7_PEA,tr|A0A9D4Y2Q3|A0A9D4Y2Q3_PEA,tr|A0A9D4Y2R0|A0A9D4Y2R0_PEA,tr|A0A9D4Y6N6|A0A9D4Y6N6_PEA	4	1192.7868	6431.3	39793	44172	2
0.0001	H095349_1p_Ionopticks17_PM6_PRC-6191_Weiland_TMT_1.44173.44173.3	0.622	8/60	R.n[305.21]VASVEALGQMVGLITR.T	tr|A0A9D4XS29|A0A9D4XS29_PEA,tr|A0A9D5B0R3|A0A9D5B0R3_PEA	2	1947.1147	6431.4	39794	44173	3
0.0001	H095349_1p_Ionopticks17_PM6_PRC-6191_Weiland_TMT_1.44174.44174.2	2.14	5/12	K.n[305.21]LIDVFER.C	tr|A0A9D4W9I0|A0A9D4W9I0_PEA	1	1194.6933	6431.5	39795	44174	2
0.0000	H095349_1p_Ionopticks17_PM6_PRC-6191_Weiland_TMT_1.44174.44174.3	0.187	6/48	K.n[305.21]LRGISVIEAVFER.H	DECOY_tr|A0A9D4Y160|A0A9D4Y160_PEA_UNMAPPED	0	1792.0531	6431.5	39796	44174	3
0.0145	H095349_1p_Ionopticks17_PM6_PRC-6191_Weiland_TMT_1.44175.44175.3	0.504	7/68	R.n[305.21]LFIFELC[160.03]PNIEHPVGAGK[432.30].N	tr|A0A9D5A0W2|A0A9D5A0W2_PEA	1	2648.4645	6431.7	39797	44175	3
0	H095349_1p_Ionopticks17_PM6_PRC-6191_Weiland_TMT_1.44177.44177.2	0.323	8/10	K.n[305.21]ELAPFR.K	DECOY_tr|A0A9D4ZT16|A0A9D4ZT16_PEA	1	1035.6037	6432.0	39798	44177	2
0.9936	H095349_1p_Ionopticks17_PM6_PRC-6191_Weiland_TMT_1.44178.44178.3	0.000162	15/44	K.n[305.21]SVSSQSEPFNLR.S	tr|A0A9D4WHZ2|A0A9D4WHZ2_PEA	1	1653.8646	6432.1	39799	44178	3
0.9999	H095349_1p_Ionopticks17_PM6_PRC-6191_Weiland_TMT_1.44179.44179.3	7.86e-10	18/40	R.n[305.21]STDDFNGAQLK[432.30].A	tr|A0A9D5H0W8|A0A9D5H0W8_PEA	1	1802.9659	6432.2	39800	44179	3
0.4285	H095349_1p_Ionopticks17_PM6_PRC-6191_Weiland_TMT_1.44180.44180.3	0.0208	14/32	K.n[305.21]QVLTVSADK[432.30].S	tr|A0A9D4VGM4|A0A9D4VGM4_PEA,tr|A0A9D4WE95|A0A9D4WE95_PEA	2	1567.9430	6432.4	39801	44180	3
1.0000	H095349_1p_Ionopticks17_PM6_PRC-6191_Weiland_TMT_1.44181.44181.2	6.13e-13	27/30	K.n[305.21]HGDEDTNNMFSGFDSR.F	tr|A0A9D4XTC5|A0A9D4XTC5_PEA	1	2131.9189	6432.5	39802	44181	2
0.9864	H095349_1p_Ionopticks17_PM6_PRC-6191_Weiland_TMT_1.44182.44182.3	0.000649	10/24	R.n[305.21]HFDILGR.L	tr|A0A9D5GW15|A0A9D5GW15_PEA	1	1160.6626	6432.6	39803	44182	3
0.0008	H095349_1p_Ionopticks17_PM6_PRC-6191_Weiland_TMT_1.44183.44183.3	0.895	4/44	K.n[305.21]ESVVLSPMLTLK[432.30].N	tr|A0A9D4VQD0|A0A9D4VQD0_PEA	1	1924.1563	6432.8	39804	44183	3
0.0000	H095349_1p_Ionopticks17_PM6_PRC-6191_Weiland_TMT_1.44184.44184.2	8.68	3/14	R.n[305.21]RQVRFLGR.H	tr|A0A9D4XH69|A0A9D4XH69_PEA	1	1334.8219	6432.9	39805	44184	2
0.0000	H095349_1p_Ionopticks17_PM6_PRC-6191_Weiland_TMT_1.44184.44184.3	0.373	7/60	R.n[305.21]GVGTVLTVRLLMIIGR.A	DECOY_tr|A0A9D5B662|A0A9D5B662_PEA_UNMAPPED	0	2001.2457	6432.9	39806	44184	3
0.0000	H095349_1p_Ionopticks17_PM6_PRC-6191_Weiland_TMT_1.44185.44185.2	2.32	7/18	K.n[305.21]REGETNVVSR.G	tr|A0A9D5A2A1|A0A9D5A2A1_PEA	1	1449.7860	6433.0	39807	44185	2
0.0000	H095349_1p_Ionopticks17_PM6_PRC-6191_Weiland_TMT_1.44186.44186.2	194	4/14	K.n[305.21]GDQGDDDQ.-	tr|A0A9D4VU61|A0A9D4VU61_PEA	1	1152.4855	6433.2	39808	44186	2
0.0000	H095349_1p_Ionopticks17_PM6_PRC-6191_Weiland_TMT_1.44186.44186.3	50.7	4/44	K.n[305.21]IAEDSC[160.03]GC[160.03]DVM[147.04]R.R	DECOY_tr|A0A9D5BR21|A0A9D5BR21_PEA_UNMAPPED	0	1731.7550	6433.2	39809	44186	3
0.9999	H095349_1p_Ionopticks17_PM6_PRC-6191_Weiland_TMT_1.44187.44187.3	9.2e-09	26/56	K.n[305.21]QMIC[160.03]C[160.03]C[160.03]NK[432.30]MDATTPK[432.30].Y	tr|A0A9D4VXC7|A0A9D4VXC7_PEA,tr|A0A9D4VXP6|A0A9D4VXP6_PEA,tr|A0A9D4W086|A0A9D4W086_PEA,tr|A0A9D4WE92|A0A9D4WE92_PEA,tr|A0A9D4WEL5|A0A9D4WEL5_PEA,tr|A0A9D4ZZW2|A0A9D4ZZW2_PEA,tr|A0A9D5A1L7|A0A9D5A1L7_PEA,tr|A0A9D5A2S7|A0A9D5A2S7_PEA,tr|A0A9D5A9I7|A0A9D5A9I7_PEA,tr|A0A9D5BGR0|A0A9D5BGR0_PEA,tr|A0A9D5BGT4|A0A9D5BGT4_PEA	11	2769.3925	6433.3	39810	44187	3
0.9638	H095349_1p_Ionopticks17_PM6_PRC-6191_Weiland_TMT_1.44190.44190.2	0.000192	12/12	K.n[305.21]FIDTSSK[432.30].F	tr|A0A9D4VKX1|A0A9D4VKX1_PEA,tr|A0A9D4VM46|A0A9D4VM46_PEA,tr|A0A9D4WFY5|A0A9D4WFY5_PEA,tr|A0A9D4Y9B4|A0A9D4Y9B4_PEA,tr|A0A9D4YAK8|A0A9D4YAK8_PEA	5	1404.8109	6433.8	39811	44190	2
0	H095349_1p_Ionopticks17_PM6_PRC-6191_Weiland_TMT_1.44191.44191.2	157	5/6	R.n[305.21]LLGK[432.30].I	tr|A0A9D5GVV9|A0A9D5GVV9_PEA	1	1037.7093	6433.9	39812	44191	2
0.9393	H095349_1p_Ionopticks17_PM6_PRC-6191_Weiland_TMT_1.44192.44192.4	0.0186	11/42	R.n[305.21]EQIEELK[432.30]K[432.30].L	tr|Q9M3X6|Q9M3X6_PEA	1	1928.1763	6434.0	39813	44192	4
0.9987	H095349_1p_Ionopticks17_PM6_PRC-6191_Weiland_TMT_1.44193.44193.3	3.91e-06	16/44	K.n[305.21]K[432.30]LLAAATTTPDR.Q	tr|A0A9D4VW53|A0A9D4VW53_PEA,tr|A0A9D4VWF4|A0A9D4VWF4_PEA,tr|A0A9D4VXR0|A0A9D4VXR0_PEA	3	1865.1231	6434.2	39814	44193	3
0	H095349_1p_Ionopticks17_PM6_PRC-6191_Weiland_TMT_1.44194.44194.2	361	6/6	R.n[305.21]LLGK[432.30].I	tr|A0A9D5GVV9|A0A9D5GVV9_PEA	1	1037.7093	6434.3	39815	44194	2
0	H095349_1p_Ionopticks17_PM6_PRC-6191_Weiland_TMT_1.44194.44194.3	17.5	4/20	K.n[305.21]ILSK[432.30]GK[432.30].E	tr|A0A9D5GVI1|A0A9D5GVI1_PEA	1	1557.0434	6434.3	39816	44194	3
0.0155	H095349_1p_Ionopticks17_PM6_PRC-6191_Weiland_TMT_1.44195.44195.4	0.0188	12/96	R.n[305.21]GVVGIM[147.04]QADFVEPTHDK[432.30].Q	tr|A0A9D4WQB3|A0A9D4WQB3_PEA,tr|A0A9D4WSV7|A0A9D4WSV7_PEA	2	2466.3073	6434.4	39817	44195	4
0.0024	H095349_1p_Ionopticks17_PM6_PRC-6191_Weiland_TMT_1.44196.44196.3	2.29	7/32	K.n[305.21]AREDK[432.30]LEIK[432.30].K	tr|A0A9D4X6Q3|A0A9D4X6Q3_PEA	1	2013.2403	6434.6	39818	44196	3
0.0000	H095349_1p_Ionopticks17_PM6_PRC-6191_Weiland_TMT_1.44197.44197.2	3.85	5/22	R.n[305.21]DLNSQFPPESGR.Y	tr|A0A9D4VR11|A0A9D4VR11_PEA,tr|A0A9D4ZX85|A0A9D4ZX85_PEA	2	1649.8333	6434.7	39819	44197	2
0.0000	H095349_1p_Ionopticks17_PM6_PRC-6191_Weiland_TMT_1.44197.44197.3	0.673	6/72	K.n[305.21]SVELAHC[160.03]FLRGIFSPSSIR.P	DECOY_tr|A0A9D5BNG3|A0A9D5BNG3_PEA_UNMAPPED	0	2479.3330	6434.7	39820	44197	3
0	H095349_1p_Ionopticks17_PM6_PRC-6191_Weiland_TMT_1.44198.44198.2	64	3/8	R.n[305.21]TM[147.04]TSK[432.30].L	DECOY_tr|A0A9D4ZYF5|A0A9D4ZYF5_PEA	1	1190.6825	6434.8	39821	44198	2
0.0000	H095349_1p_Ionopticks17_PM6_PRC-6191_Weiland_TMT_1.44198.44198.3	1.05	6/36	K.n[305.21]EIFDTVEISK[432.30].V	DECOY_tr|A0A9D5B6E9|A0A9D5B6E9_PEA_UNMAPPED	0	1788.0165	6434.8	39822	44198	3
0.9976	H095349_1p_Ionopticks17_PM6_PRC-6191_Weiland_TMT_1.44199.44199.3	2.52e-05	13/48	K.n[305.21]K[432.30]SVSSESGPFNLR.S	tr|A0A9D4XVW8|A0A9D4XVW8_PEA,tr|A0A9D4XW11|A0A9D4XW11_PEA,tr|A0A9D4XXP8|A0A9D4XXP8_PEA,tr|A0A9D4Y1E5|A0A9D4Y1E5_PEA,tr|A0A9D5AZZ3|A0A9D5AZZ3_PEA,tr|A0A9D5B356|A0A9D5B356_PEA,tr|D3VND9|D3VND9_PEA,tr|Q43626|Q43626_PEA	8	2015.1296	6435.0	39823	44199	3
0.3053	H095349_1p_Ionopticks17_PM6_PRC-6191_Weiland_TMT_1.44200.44200.2	1.11	5/12	R.n[305.21]SLQIALR.N	tr|A0A9D5BI72|A0A9D5BI72_PEA,tr|A0A9D5ATB8|A0A9D5ATB8_PEA	2	1103.6987	6435.1	39824	44200	2
0.8380	H095349_1p_Ionopticks17_PM6_PRC-6191_Weiland_TMT_1.44201.44201.3	0.000112	23/48	K.n[305.21]K[432.30]SVSSESEPFNLR.S	tr|A0A9D4WX64|A0A9D4WX64_PEA,tr|A0A9D4WZ10|A0A9D4WZ10_PEA,tr|A0A9D5AFY5|A0A9D5AFY5_PEA,tr|A0A9D5AGJ1|A0A9D5AGJ1_PEA	4	2087.1507	6435.2	39825	44201	3
0.9813	H095349_1p_Ionopticks17_PM6_PRC-6191_Weiland_TMT_1.44203.44203.2	0.00321	13/14	R.n[305.21]C[160.03]AGVSVLK[432.30].R	tr|A0A9D4XTC5|A0A9D4XTC5_PEA	1	1440.8619	6435.5	39826	44203	2
0.9975	H095349_1p_Ionopticks17_PM6_PRC-6191_Weiland_TMT_1.44204.44204.3	2.71e-05	12/32	K.n[305.21]GDFELVGQR.N	tr|A0A9D4WJU6|A0A9D4WJU6_PEA,tr|A0A9D4WKA7|A0A9D4WKA7_PEA,tr|A0A9D4WKG1|A0A9D4WKG1_PEA,tr|A0A9D4WW22|A0A9D4WW22_PEA,tr|A0A9D4WX64|A0A9D4WX64_PEA,tr|A0A9D4WY90|A0A9D4WY90_PEA,tr|A0A9D4WYA0|A0A9D4WYA0_PEA,tr|A0A9D4WYE1|A0A9D4WYE1_PEA,tr|A0A9D4WZ10|A0A9D4WZ10_PEA,tr|A0A9D4X0V6|A0A9D4X0V6_PEA,tr|A0A9D4XW11|A0A9D4XW11_PEA,tr|A0A9D4XXP8|A0A9D4XXP8_PEA,tr|A0A9D4Y0R4|A0A9D4Y0R4_PEA,tr|A0A9D4Y1E5|A0A9D4Y1E5_PEA,tr|A0A9D5AEW2|A0A9D5AEW2_PEA,tr|A0A9D5AGJ1|A0A9D5AGJ1_PEA,tr|A0A9D5ALI9|A0A9D5ALI9_PEA,tr|A0A9D5AZZ3|A0A9D5AZZ3_PEA,tr|A0A9D5B356|A0A9D5B356_PEA,tr|D3VND9|D3VND9_PEA,tr|Q43626|Q43626_PEA	21	1323.7107	6435.7	39827	44204	3
0	H095349_1p_Ionopticks17_PM6_PRC-6191_Weiland_TMT_1.44205.44205.2	7.07	8/8	K.n[305.21]FLEEK[432.30].Q	tr|A0A9D4W2T8|A0A9D4W2T8_PEA	1	1272.7574	6435.8	39828	44205	2
0.8662	H095349_1p_Ionopticks17_PM6_PRC-6191_Weiland_TMT_1.44206.44206.2	0.00187	17/20	R.n[305.21]LIPSASSGDSK[432.30].V	tr|A0A9D4WMR8|A0A9D4WMR8_PEA,tr|A0A9D4WQ46|A0A9D4WQ46_PEA	2	1668.9543	6436.0	39829	44206	2
0.0000	H095349_1p_Ionopticks17_PM6_PRC-6191_Weiland_TMT_1.44207.44207.3	0.229	8/56	K.n[305.21]DLMPLLRALGYDGVR.Y	DECOY_tr|A0A9D4WRE5|A0A9D4WRE5_PEA_UNMAPPED	0	1992.1151	6436.1	39830	44207	3
0.0000	H095349_1p_Ionopticks17_PM6_PRC-6191_Weiland_TMT_1.44208.44208.5	1.25	8/108	K.n[305.21]EQLSIVTEFAGVLAK[432.30]VK[432.30]SK[432.30].-	DECOY_tr|A0A9D5BFU9|A0A9D5BFU9_PEA_UNMAPPED	0	3263.0009	6436.2	39831	44208	5
0.9999	H095349_1p_Ionopticks17_PM6_PRC-6191_Weiland_TMT_1.44209.44209.4	3.72e-06	17/84	K.n[305.21]QMIC[160.03]C[160.03]C[160.03]NK[432.30]MDATTPK[432.30].Y	tr|A0A9D4VXC7|A0A9D4VXC7_PEA,tr|A0A9D4VXP6|A0A9D4VXP6_PEA,tr|A0A9D4W086|A0A9D4W086_PEA,tr|A0A9D4WE92|A0A9D4WE92_PEA,tr|A0A9D4WEL5|A0A9D4WEL5_PEA,tr|A0A9D4ZZW2|A0A9D4ZZW2_PEA,tr|A0A9D5A1L7|A0A9D5A1L7_PEA,tr|A0A9D5A2S7|A0A9D5A2S7_PEA,tr|A0A9D5A9I7|A0A9D5A9I7_PEA,tr|A0A9D5BGR0|A0A9D5BGR0_PEA,tr|A0A9D5BGT4|A0A9D5BGT4_PEA	11	2769.3925	6436.4	39832	44209	4
0.9999	H095349_1p_Ionopticks17_PM6_PRC-6191_Weiland_TMT_1.44210.44210.3	2.74e-08	14/40	R.n[305.21]LIPSASSGDSK[432.30].V	tr|A0A9D4WMR8|A0A9D4WMR8_PEA,tr|A0A9D4WQ46|A0A9D4WQ46_PEA	2	1668.9543	6436.5	39833	44210	3
0.1326	H095349_1p_Ionopticks17_PM6_PRC-6191_Weiland_TMT_1.44211.44211.3	0.000186	23/48	K.n[305.21]AGVYADYAAEK[432.30]AR.E	tr|A0A9D4XRX4|A0A9D4XRX4_PEA	1	1992.0925	6436.6	39834	44211	3
0.9966	H095349_1p_Ionopticks17_PM6_PRC-6191_Weiland_TMT_1.44212.44212.4	0.000573	15/54	K.n[305.21]LWHSHAYEIK[432.30].S	tr|A0A9D5BQ22|A0A9D5BQ22_PEA	1	1891.0601	6436.8	39835	44212	4
1.0000	H095349_1p_Ionopticks17_PM6_PRC-6191_Weiland_TMT_1.44213.44213.3	2.11e-12	22/48	K.n[305.21]K[432.30]GVSSESEPFNLR.S	tr|A0A9D4WW22|A0A9D4WW22_PEA,tr|A0A9D4WY90|A0A9D4WY90_PEA,tr|A0A9D4WYA0|A0A9D4WYA0_PEA,tr|A0A9D4WYE1|A0A9D4WYE1_PEA,tr|A0A9D4X0V6|A0A9D4X0V6_PEA,tr|A0A9D5ALI9|A0A9D5ALI9_PEA	6	2057.1402	6436.9	39836	44213	3
0.0000	H095349_1p_Ionopticks17_PM6_PRC-6191_Weiland_TMT_1.44214.44214.2	2.07	6/14	R.n[305.21]REGEERAR.R	DECOY_tr|A0A9D4XXI9|A0A9D4XXI9_PEA_UNMAPPED	0	1305.7074	6437.0	39837	44214	2
0.0000	H095349_1p_Ionopticks17_PM6_PRC-6191_Weiland_TMT_1.44214.44214.3	0.209	9/40	R.n[305.21]QNQTSLYRQSK[432.30].P	DECOY_tr|A0A9D4Y3Y4|A0A9D4Y3Y4_PEA_UNMAPPED	0	1960.0986	6437.0	39838	44214	3
0.9938	H095349_1p_Ionopticks17_PM6_PRC-6191_Weiland_TMT_1.44216.44216.2	0.000496	15/22	K.n[305.21]SVSSQSEPFNLR.S	tr|A0A9D4WHZ2|A0A9D4WHZ2_PEA	1	1653.8646	6437.3	39839	44216	2
0.2602	H095349_1p_Ionopticks17_PM6_PRC-6191_Weiland_TMT_1.44217.44217.3	0.826	7/28	R.n[305.21]EQIEELK[432.30]K[432.30].L	tr|Q9M3X6|Q9M3X6_PEA	1	1928.1763	6437.5	39840	44217	3
0.9648	H095349_1p_Ionopticks17_PM6_PRC-6191_Weiland_TMT_1.44218.44218.3	0.000492	13/32	K.n[305.21]ALADYVHSK[432.30].G	tr|A0A9D4XZU2|A0A9D4XZU2_PEA,tr|A0A9D5BJN8|A0A9D5BJN8_PEA,tr|A0A9D5BJT5|A0A9D5BJT5_PEA,tr|A0A9D5BJY6|A0A9D5BJY6_PEA,tr|A0A9D5BJZ1|A0A9D5BJZ1_PEA,tr|A0A9D5BK70|A0A9D5BK70_PEA	6	1610.9276	6437.6	39841	44218	3
0.0000	H095349_1p_Ionopticks17_PM6_PRC-6191_Weiland_TMT_1.44219.44219.3	2.88	6/60	K.n[305.21]GIPPLPLPTATALHQR.Y	DECOY_tr|A0A9D4VXS8|A0A9D4VXS8_PEA_UNMAPPED	0	1985.1746	6437.7	39842	44219	3
0.0000	H095349_1p_Ionopticks17_PM6_PRC-6191_Weiland_TMT_1.44220.44220.3	13.7	10/28	K.n[305.21]EK[432.30]ELESLK[432.30].E	tr|A0A9D4X8Z4|A0A9D4X8Z4_PEA	1	1887.1497	6437.9	39843	44220	3
0.9569	H095349_1p_Ionopticks17_PM6_PRC-6191_Weiland_TMT_1.44221.44221.2	0.0131	12/12	K.n[305.21]NLAPLNK[432.30].N	tr|A0A9D4XPV0|A0A9D4XPV0_PEA	1	1376.8636	6438.0	39844	44221	2
0.0000	H095349_1p_Ionopticks17_PM6_PRC-6191_Weiland_TMT_1.44222.44222.3	3.55	5/48	K.n[305.21]LFISLLFYIIERR.V	DECOY_tr|A0A9D4YLZ9|A0A9D4YLZ9_PEA_UNMAPPED	0	1986.1990	6438.2	39845	44222	3
0.0003	H095349_1p_Ionopticks17_PM6_PRC-6191_Weiland_TMT_1.44223.44223.3	0.741	6/48	R.n[305.21]ETAGAPSRPPLK[432.30]R.H	tr|A0A9D4W6V5|A0A9D4W6V5_PEA,tr|A0A9D4W776|A0A9D4W776_PEA	2	1987.1823	6438.3	39846	44223	3
1.0000	H095349_1p_Ionopticks17_PM6_PRC-6191_Weiland_TMT_1.44224.44224.3	7.26e-11	20/48	R.n[305.21]SDFHVAAQNSWVR.K	tr|A0A9D4X731|A0A9D4X731_PEA,tr|A0A9D4XZL2|A0A9D4XZL2_PEA,tr|A0A9D4Y083|A0A9D4Y083_PEA,tr|A0A9D5ANH2|A0A9D5ANH2_PEA	4	1819.9290	6438.4	39847	44224	3
0.9999	H095349_1p_Ionopticks17_PM6_PRC-6191_Weiland_TMT_1.44225.44225.3	8.81e-08	18/48	R.n[305.21]SDFHVAAQNSWVR.K	tr|A0A9D4X731|A0A9D4X731_PEA,tr|A0A9D4XZL2|A0A9D4XZL2_PEA,tr|A0A9D4Y083|A0A9D4Y083_PEA,tr|A0A9D5ANH2|A0A9D5ANH2_PEA	4	1819.9290	6438.6	39848	44225	3
1.0000	H095349_1p_Ionopticks17_PM6_PRC-6191_Weiland_TMT_1.44226.44226.3	3.17e-11	46/84	K.n[305.21]ATGK[432.30]NQTEPGGLGAIAQSAATR.N	tr|A0A9D4W4F1|A0A9D4W4F1_PEA,tr|A0A9D4W6B4|A0A9D4W6B4_PEA	2	2706.4909	6438.7	39849	44226	3
0.0000	H095349_1p_Ionopticks17_PM6_PRC-6191_Weiland_TMT_1.44227.44227.3	0.174	5/52	K.n[305.21]AALVVTLGM[147.04]EALRR.D	DECOY_tr|A0A9D4VP26|A0A9D4VP26_PEA_UNMAPPED	0	1819.0674	6438.8	39850	44227	3
0.0000	H095349_1p_Ionopticks17_PM6_PRC-6191_Weiland_TMT_1.44229.44229.3	26.1	10/76	K.n[305.21]GTMHNSC[160.03]GSDIFWM[147.04]DQTNSR.K	DECOY_tr|A0A9D5AY52|A0A9D5AY52_PEA_UNMAPPED	0	2663.1487	6439.1	39851	44229	3
0.9730	H095349_1p_Ionopticks17_PM6_PRC-6191_Weiland_TMT_1.44230.44230.3	0.00227	13/28	R.n[305.21]C[160.03]AGVSVLK[432.30].R	tr|A0A9D4XTC5|A0A9D4XTC5_PEA	1	1440.8619	6439.3	39852	44230	3
0.0000	H095349_1p_Ionopticks17_PM6_PRC-6191_Weiland_TMT_1.44231.44231.3	6.57	7/80	R.n[305.21]AHEEDDELDPMDPSSYSDAPR.G	tr|A0A9D5A5N7|A0A9D5A5N7_PEA,tr|A0A9D5A6H9|A0A9D5A6H9_PEA	2	2679.1567	6439.4	39853	44231	3
0.9997	H095349_1p_Ionopticks17_PM6_PRC-6191_Weiland_TMT_1.44232.44232.3	3.02e-07	18/36	R.n[305.21]AM[147.04]QGALTAIK[432.30].V	tr|A0A9D4Y472|A0A9D4Y472_PEA	1	1626.9623	6439.5	39854	44232	3
0.9990	H095349_1p_Ionopticks17_PM6_PRC-6191_Weiland_TMT_1.44233.44233.2	1.8e-05	17/18	R.n[305.21]AM[147.04]QGALTAIK[432.30].V	tr|A0A9D4Y472|A0A9D4Y472_PEA	1	1626.9623	6439.7	39855	44233	2
0	H095349_1p_Ionopticks17_PM6_PRC-6191_Weiland_TMT_1.44234.44234.2	529	3/8	R.n[305.21]DGYSR.P	DECOY_tr|A0A9D4VSF3|A0A9D4VSF3_PEA	1	900.4625	6439.8	39856	44234	2
0.0000	H095349_1p_Ionopticks17_PM6_PRC-6191_Weiland_TMT_1.44235.44235.3	2.12	6/36	K.n[305.21]LITDSLVTM[147.04]K[432.30].G	DECOY_tr|A0A9D4VJF2|A0A9D4VJF2_PEA_UNMAPPED	0	1744.0300	6439.9	39857	44235	3
0.0014	H095349_1p_Ionopticks17_PM6_PRC-6191_Weiland_TMT_1.44236.44236.4	0.506	15/144	R.n[305.21]AFQGLGEWAREWNERGVYLQGATGR.L	tr|A0A9D4W1V3|A0A9D4W1V3_PEA	1	3154.6021	6440.1	39858	44236	4
0.0000	H095349_1p_Ionopticks17_PM6_PRC-6191_Weiland_TMT_1.44237.44237.2	0.224	6/18	R.n[305.21]QSTQYSNTGR.E	DECOY_tr|A0A9D5A2J4|A0A9D5A2J4_PEA_UNMAPPED	0	1444.7231	6440.2	39859	44237	2
0.0084	H095349_1p_Ionopticks17_PM6_PRC-6191_Weiland_TMT_1.44237.44237.3	0.358	10/60	K.n[305.21]QTSQSEGYGFIEFNTR.A	tr|A0A9D5BPB5|A0A9D5BPB5_PEA	1	2167.0506	6440.2	39860	44237	3
0.9200	H095349_1p_Ionopticks17_PM6_PRC-6191_Weiland_TMT_1.44238.44238.3	0.017	9/24	K.n[305.21]NLAPLNK[432.30].N	tr|A0A9D4XPV0|A0A9D4XPV0_PEA	1	1376.8636	6440.4	39861	44238	3
0.0000	H095349_1p_Ionopticks17_PM6_PRC-6191_Weiland_TMT_1.44239.44239.3	0.135	7/56	R.n[305.21]WNQQISQGRDFNRGR.G	DECOY_tr|A0A9D4WT94|A0A9D4WT94_PEA_UNMAPPED	0	2165.1163	6440.5	39862	44239	3
0	H095349_1p_Ionopticks17_PM6_PRC-6191_Weiland_TMT_1.44240.44240.2	57.9	6/8	K.n[305.21]ILGAK[432.30].Y	tr|A0A9D4X9Z6|A0A9D4X9Z6_PEA	1	1108.7464	6440.6	39863	44240	2
0.0000	H095349_1p_Ionopticks17_PM6_PRC-6191_Weiland_TMT_1.44240.44240.3	8.35	8/32	R.n[305.21]RLLATIIQK[432.30].C	DECOY_tr|A0A9D4WM61|A0A9D4WM61_PEA_UNMAPPED	0	1663.1005	6440.6	39864	44240	3
0.9635	H095349_1p_Ionopticks17_PM6_PRC-6191_Weiland_TMT_1.44242.44242.2	0.00295	12/16	K.n[305.21]GDFELVGQR.N	tr|A0A9D4WJU6|A0A9D4WJU6_PEA,tr|A0A9D4WKA7|A0A9D4WKA7_PEA,tr|A0A9D4WKG1|A0A9D4WKG1_PEA,tr|A0A9D4WW22|A0A9D4WW22_PEA,tr|A0A9D4WX64|A0A9D4WX64_PEA,tr|A0A9D4WY90|A0A9D4WY90_PEA,tr|A0A9D4WYA0|A0A9D4WYA0_PEA,tr|A0A9D4WYE1|A0A9D4WYE1_PEA,tr|A0A9D4WZ10|A0A9D4WZ10_PEA,tr|A0A9D4X0V6|A0A9D4X0V6_PEA,tr|A0A9D4XW11|A0A9D4XW11_PEA,tr|A0A9D4XXP8|A0A9D4XXP8_PEA,tr|A0A9D4Y0R4|A0A9D4Y0R4_PEA,tr|A0A9D4Y1E5|A0A9D4Y1E5_PEA,tr|A0A9D5AEW2|A0A9D5AEW2_PEA,tr|A0A9D5AGJ1|A0A9D5AGJ1_PEA,tr|A0A9D5ALI9|A0A9D5ALI9_PEA,tr|A0A9D5AZZ3|A0A9D5AZZ3_PEA,tr|A0A9D5B356|A0A9D5B356_PEA,tr|D3VND9|D3VND9_PEA,tr|Q43626|Q43626_PEA	21	1323.7107	6440.9	39865	44242	2
1.0000	H095349_1p_Ionopticks17_PM6_PRC-6191_Weiland_TMT_1.44243.44243.3	7.38e-13	29/60	K.n[305.21]HGDEDTNNMFSGFDSR.F	tr|A0A9D4XTC5|A0A9D4XTC5_PEA	1	2131.9189	6441.1	39866	44243	3
1.0000	H095349_1p_Ionopticks17_PM6_PRC-6191_Weiland_TMT_1.44244.44244.2	1.91e-10	29/32	K.n[305.21]VATDGGVSITETDVSGR.H	tr|A0A9D5A5J4|A0A9D5A5J4_PEA	1	1967.0132	6441.2	39867	44244	2
0	H095349_1p_Ionopticks17_PM6_PRC-6191_Weiland_TMT_1.44245.44245.2	22.3	3/8	R.n[305.21]SAM[147.04]SK[432.30].R	DECOY_tr|A0A9D4X918|A0A9D4X918_PEA	1	1146.6563	6441.3	39868	44245	2
0.0001	H095349_1p_Ionopticks17_PM6_PRC-6191_Weiland_TMT_1.44246.44246.2	0.42	6/16	R.n[305.21]PSVIM[147.04]DGQR.R	tr|A0A9D4VVA5|A0A9D4VVA5_PEA	1	1321.6984	6441.5	39869	44246	2
0.0001	H095349_1p_Ionopticks17_PM6_PRC-6191_Weiland_TMT_1.44246.44246.3	0.0407	8/44	R.n[305.21]GDFK[432.30]SQYMGGQR.E	tr|A0A9D5AMR9|A0A9D5AMR9_PEA	1	1981.0336	6441.5	39870	44246	3
1.0000	H095349_1p_Ionopticks17_PM6_PRC-6191_Weiland_TMT_1.44247.44247.3	1.27e-09	23/36	K.n[305.21]LWHSHAYEIK[432.30].S	tr|A0A9D5BQ22|A0A9D5BQ22_PEA	1	1891.0601	6441.6	39871	44247	3
0.9999	H095349_1p_Ionopticks17_PM6_PRC-6191_Weiland_TMT_1.44248.44248.3	1.72e-08	27/64	K.n[305.21]VATDGGVSITETDVSGR.H	tr|A0A9D5A5J4|A0A9D5A5J4_PEA	1	1967.0132	6441.7	39872	44248	3
0.8582	H095349_1p_Ionopticks17_PM6_PRC-6191_Weiland_TMT_1.44249.44249.4	0.0542	25/78	R.n[305.21]QQSQEK[432.30]NVIVK[432.30]VSK[432.30].K	tr|A0A9D4WHZ2|A0A9D4WHZ2_PEA,tr|A0A9D4WKA7|A0A9D4WKA7_PEA,tr|A0A9D4WKG1|A0A9D4WKG1_PEA,tr|A0A9D5AEW2|A0A9D5AEW2_PEA	4	2830.7385	6441.9	39873	44249	4
0	H095349_1p_Ionopticks17_PM6_PRC-6191_Weiland_TMT_1.44250.44250.2	0.284	6/10	K.n[305.21]QISPFK[432.30].M	tr|A0A9D4VZN0|A0A9D4VZN0_PEA	1	1326.8156	6442.0	39874	44250	2
0.0101	H095349_1p_Ionopticks17_PM6_PRC-6191_Weiland_TMT_1.44250.44250.3	0.00659	11/32	R.n[305.21]QLK[432.30]SNNPFK[432.30].F	tr|A0A9D4XSA2|A0A9D4XSA2_PEA,tr|A0A9D4XTX0|A0A9D4XTX0_PEA,tr|A0A9D4XWZ6|A0A9D4XWZ6_PEA,tr|A0A9D5AY78|A0A9D5AY78_PEA	4	1987.2035	6442.0	39875	44250	3
0.9296	H095349_1p_Ionopticks17_PM6_PRC-6191_Weiland_TMT_1.44251.44251.4	0.0214	11/48	R.n[305.21]QLK[432.30]SNNPFK[432.30].F	tr|A0A9D4XSA2|A0A9D4XSA2_PEA,tr|A0A9D4XTX0|A0A9D4XTX0_PEA,tr|A0A9D4XWZ6|A0A9D4XWZ6_PEA,tr|A0A9D5AY78|A0A9D5AY78_PEA	4	1987.2035	6442.1	39876	44251	4
0	H095349_1p_Ionopticks17_PM6_PRC-6191_Weiland_TMT_1.44252.44252.2	1.96	4/10	K.n[305.21]ELAELR.R	tr|A0A9D4X434|A0A9D4X434_PEA	1	1033.6092	6442.3	39877	44252	2
0.0000	H095349_1p_Ionopticks17_PM6_PRC-6191_Weiland_TMT_1.44252.44252.3	3.49	4/36	R.n[305.21]ELLHHIRSSR.Y	DECOY_tr|A0A9D5GX21|A0A9D5GX21_PEA_UNMAPPED	0	1550.8966	6442.3	39878	44252	3
0.0000	H095349_1p_Ionopticks17_PM6_PRC-6191_Weiland_TMT_1.44253.44253.3	1.25	9/40	K.n[305.21]K[432.30]QLIAC[160.03]EHLLR.L	DECOY_tr|A0A9D4X614|A0A9D4X614_PEA_UNMAPPED	0	1988.1849	6442.4	39879	44253	3
0.0000	H095349_1p_Ionopticks17_PM6_PRC-6191_Weiland_TMT_1.44255.44255.3	0.285	6/40	R.n[305.21]QTQLFDMK[432.30]QSR.I	DECOY_tr|A0A9D4WR06|A0A9D4WR06_PEA_UNMAPPED	0	1989.0962	6442.7	39880	44255	3
0.9999	H095349_1p_Ionopticks17_PM6_PRC-6191_Weiland_TMT_1.44256.44256.2	1.04e-07	12/12	K.n[305.21]VDEVFER.K	tr|O49927|O49927_PEA	1	1196.6361	6442.9	39881	44256	2
0.9752	H095349_1p_Ionopticks17_PM6_PRC-6191_Weiland_TMT_1.44257.44257.3	0.00194	18/48	R.n[305.21]IIYGGSVNGGNSK[432.30].E	tr|A0A9D4X731|A0A9D4X731_PEA,tr|A0A9D5ANH2|A0A9D5ANH2_PEA	2	1873.0554	6443.0	39882	44257	3
1.0000	H095349_1p_Ionopticks17_PM6_PRC-6191_Weiland_TMT_1.44258.44258.2	1.07e-13	23/24	R.n[305.21]IIYGGSVNGGNSK[432.30].E	tr|A0A9D4X731|A0A9D4X731_PEA,tr|A0A9D5ANH2|A0A9D5ANH2_PEA	2	1873.0554	6443.1	39883	44258	2
0	H095349_1p_Ionopticks17_PM6_PRC-6191_Weiland_TMT_1.44259.44259.2	0.272	7/8	K.n[305.21]ISMIR.M	tr|A0A9D4X8C4|A0A9D4X8C4_PEA	1	922.5594	6443.3	39884	44259	2
0.5847	H095349_1p_Ionopticks17_PM6_PRC-6191_Weiland_TMT_1.44260.44260.3	0.828	10/28	R.n[305.21]EQIEELSK[432.30].N	tr|A0A9D4XVW8|A0A9D4XVW8_PEA,tr|A0A9D4XW11|A0A9D4XW11_PEA,tr|A0A9D4XWP6|A0A9D4XWP6_PEA,tr|A0A9D4XXP8|A0A9D4XXP8_PEA,tr|A0A9D4Y1E5|A0A9D4Y1E5_PEA,tr|A0A9D5AZZ3|A0A9D5AZZ3_PEA,tr|A0A9D5B356|A0A9D5B356_PEA,tr|D3VND9|D3VND9_PEA,tr|Q43626|Q43626_PEA	9	1582.9062	6443.4	39885	44260	3
0	H095349_1p_Ionopticks17_PM6_PRC-6191_Weiland_TMT_1.44261.44261.2	0.427	7/8	R.n[305.21]VLLYR.D	tr|A0A9D4X491|A0A9D4X491_PEA	1	966.6186	6443.5	39886	44261	2
0.7383	H095349_1p_Ionopticks17_PM6_PRC-6191_Weiland_TMT_1.44262.44262.2	0.403	7/12	K.n[305.21]TPISIPK[432.30].A	tr|A0A9D5BJ12|A0A9D5BJ12_PEA,tr|A0A9D4XDR4|A0A9D4XDR4_PEA	2	1362.8731	6443.7	39887	44262	2
0.2808	H095349_1p_Ionopticks17_PM6_PRC-6191_Weiland_TMT_1.44263.44263.2	1.15	15/22	K.n[305.21]AYVSNNLSLGDR.Q	tr|A0A9D4WTV4|A0A9D4WTV4_PEA,tr|A0A9D4YAY0|A0A9D4YAY0_PEA	2	1611.8541	6443.8	39888	44263	2
0.9992	H095349_1p_Ionopticks17_PM6_PRC-6191_Weiland_TMT_1.44264.44264.2	1.26e-05	22/24	R.n[305.21]SDFHVAAQNSWVR.K	tr|A0A9D4X731|A0A9D4X731_PEA,tr|A0A9D4XZL2|A0A9D4XZL2_PEA,tr|A0A9D4Y083|A0A9D4Y083_PEA,tr|A0A9D5ANH2|A0A9D5ANH2_PEA	4	1819.9290	6443.9	39889	44264	2
0.0000	H095349_1p_Ionopticks17_PM6_PRC-6191_Weiland_TMT_1.44265.44265.3	0.143	7/44	K.n[305.21]GIGGIGYIGIM[147.04]K[432.30].T	DECOY_tr|A0A9D5GXN7|A0A9D5GXN7_PEA_UNMAPPED	0	1802.0620	6444.1	39890	44265	3
0.0000	H095349_1p_Ionopticks17_PM6_PRC-6191_Weiland_TMT_1.44266.44266.2	0.911	5/16	K.n[305.21]DGFLLGLQR.V	tr|A0A9D4WFU7|A0A9D4WFU7_PEA,tr|A0A9D4WIB2|A0A9D4WIB2_PEA	2	1321.7678	6444.2	39891	44266	2
0.0003	H095349_1p_Ionopticks17_PM6_PRC-6191_Weiland_TMT_1.44266.44266.3	1.61	5/36	K.n[305.21]VK[432.30]ESSEGPNK[432.30].D	tr|A0A9D5AKE3|A0A9D5AKE3_PEA	1	1986.1566	6444.2	39892	44266	3
0	H095349_1p_Ionopticks17_PM6_PRC-6191_Weiland_TMT_1.44268.44268.2	0.443	8/10	K.n[305.21]ELAPFR.K	DECOY_tr|A0A9D4ZT16|A0A9D4ZT16_PEA	1	1035.6037	6444.5	39893	44268	2
0.0000	H095349_1p_Ionopticks17_PM6_PRC-6191_Weiland_TMT_1.44269.44269.3	0.709	6/68	R.n[305.21]SFRQMDAALK[432.30]SSASAQWR.P	DECOY_tr|A0A9D5AVY4|A0A9D5AVY4_PEA_UNMAPPED	0	2647.4149	6444.6	39894	44269	3
0.9895	H095349_1p_Ionopticks17_PM6_PRC-6191_Weiland_TMT_1.44270.44270.2	0.0012	12/14	R.n[305.21]EQIEELSK[432.30].N	tr|A0A9D4XVW8|A0A9D4XVW8_PEA,tr|A0A9D4XW11|A0A9D4XW11_PEA,tr|A0A9D4XWP6|A0A9D4XWP6_PEA,tr|A0A9D4XXP8|A0A9D4XXP8_PEA,tr|A0A9D4Y1E5|A0A9D4Y1E5_PEA,tr|A0A9D5AZZ3|A0A9D5AZZ3_PEA,tr|A0A9D5B356|A0A9D5B356_PEA,tr|D3VND9|D3VND9_PEA,tr|Q43626|Q43626_PEA	9	1582.9062	6444.8	39895	44270	2
0.9988	H095349_1p_Ionopticks17_PM6_PRC-6191_Weiland_TMT_1.44271.44271.3	6.35e-06	16/44	K.n[305.21]SVSSQSEPFNLR.S	tr|A0A9D4WHZ2|A0A9D4WHZ2_PEA	1	1653.8646	6444.9	39896	44271	3
0.0000	H095349_1p_Ionopticks17_PM6_PRC-6191_Weiland_TMT_1.44272.44272.2	5.33	7/38	K.n[305.21]GTMHNSC[160.03]GSDIFWM[147.04]DQTNSR.K	DECOY_tr|A0A9D5AY52|A0A9D5AY52_PEA_UNMAPPED	0	2663.1487	6445.1	39897	44272	2
0	H095349_1p_Ionopticks17_PM6_PRC-6191_Weiland_TMT_1.44273.44273.2	175	6/6	K.n[305.21]LDLK[432.30].P	tr|A0A9D4XPJ9|A0A9D4XPJ9_PEA	1	1095.7148	6445.2	39898	44273	2
0	H095349_1p_Ionopticks17_PM6_PRC-6191_Weiland_TMT_1.44274.44274.2	35.4	7/10	R.n[305.21]LIELLR.E	tr|A0A9D4VXK5|A0A9D4VXK5_PEA	1	1059.6976	6445.3	39899	44274	2
0.9823	H095349_1p_Ionopticks17_PM6_PRC-6191_Weiland_TMT_1.44275.44275.2	0.000196	16/20	K.n[305.21]ETLPGGLAVNR.K	tr|A0A9D4YHA1|A0A9D4YHA1_PEA	1	1429.8213	6445.5	39900	44275	2
0.0000	H095349_1p_Ionopticks17_PM6_PRC-6191_Weiland_TMT_1.44276.44276.2	1.61	5/14	K.n[305.21]EQQQIISK[432.30].Q	DECOY_tr|A0A9D5AJY2|A0A9D5AJY2_PEA_UNMAPPED	0	1580.9382	6445.6	39901	44276	2
0.9950	H095349_1p_Ionopticks17_PM6_PRC-6191_Weiland_TMT_1.44277.44277.3	8.49e-07	14/52	R.n[305.21]ETHELGPNFQSLPR.N	tr|A0A9D4X2N1|A0A9D4X2N1_PEA	1	1928.0076	6445.7	39902	44277	3
0.2262	H095349_1p_Ionopticks17_PM6_PRC-6191_Weiland_TMT_1.44278.44278.3	0.000148	15/52	R.n[305.21]ETHELGPNFQSLPR.N	tr|A0A9D4X2N1|A0A9D4X2N1_PEA	1	1928.0076	6445.9	39903	44278	3
0	H095349_1p_Ionopticks17_PM6_PRC-6191_Weiland_TMT_1.44279.44279.2	0.438	3/10	R.n[305.21]EQLFGR.L	DECOY_tr|A0A9D4WPI3|A0A9D4WPI3_PEA	1	1052.5939	6446.0	39904	44279	2
0.0000	H095349_1p_Ionopticks17_PM6_PRC-6191_Weiland_TMT_1.44279.44279.3	0.769	7/28	K.n[305.21]EQQQIISK[432.30].Q	DECOY_tr|A0A9D5AJY2|A0A9D5AJY2_PEA_UNMAPPED	0	1580.9382	6446.0	39905	44279	3
0.9958	H095349_1p_Ionopticks17_PM6_PRC-6191_Weiland_TMT_1.44281.44281.3	2.26e-05	13/52	K.n[305.21]SGDEQTSLK[432.30]DYVTR.M	tr|A0A9D5AIS4|A0A9D5AIS4_PEA	1	2206.1726	6446.3	39906	44281	3
0.0000	H095349_1p_Ionopticks17_PM6_PRC-6191_Weiland_TMT_1.44282.44282.4	1.18	5/66	R.n[305.21]GRPELK[432.30]IIGGVR.S	tr|A0A9D4WNA3|A0A9D4WNA3_PEA	1	1902.2023	6446.4	39907	44282	4
0.9999	H095349_1p_Ionopticks17_PM6_PRC-6191_Weiland_TMT_1.44283.44283.3	2.56e-08	22/64	R.n[305.21]VTVTPGATDDQIM[147.04]DGVR.K	tr|A0A9D5BIC6|A0A9D5BIC6_PEA,tr|A0A9D5BII4|A0A9D5BII4_PEA	2	2094.0587	6446.6	39908	44283	3
0.9488	H095349_1p_Ionopticks17_PM6_PRC-6191_Weiland_TMT_1.44284.44284.2	0.0176	9/12	R.n[305.21]IYDVGM[147.04]K[432.30].K	tr|A0A9D4WCD3|A0A9D4WCD3_PEA,tr|A0A9D4WE66|A0A9D4WE66_PEA,tr|A0A9D4WPA6|A0A9D4WPA6_PEA,tr|A0A9D4WSG3|A0A9D4WSG3_PEA,tr|A0A9D4XPL9|A0A9D4XPL9_PEA,tr|A0A9D4XQB2|A0A9D4XQB2_PEA,tr|A0A9D5AEX2|A0A9D5AEX2_PEA,tr|A0A9D5B626|A0A9D5B626_PEA	8	1448.8193	6446.7	39909	44284	2
1.0000	H095349_1p_Ionopticks17_PM6_PRC-6191_Weiland_TMT_1.44285.44285.3	5.17e-10	19/40	K.n[305.21]ATLTVLK[432.30]SNDR.N	tr|A0A9D4XVW8|A0A9D4XVW8_PEA,tr|A0A9D4XW11|A0A9D4XW11_PEA,tr|A0A9D4XWP6|A0A9D4XWP6_PEA,tr|A0A9D4XXP8|A0A9D4XXP8_PEA,tr|A0A9D4Y1E5|A0A9D4Y1E5_PEA,tr|A0A9D5AZZ3|A0A9D5AZZ3_PEA,tr|A0A9D5B356|A0A9D5B356_PEA,tr|D3VND9|D3VND9_PEA,tr|Q43626|Q43626_PEA	9	1825.0918	6446.9	39910	44285	3
0.9997	H095349_1p_Ionopticks17_PM6_PRC-6191_Weiland_TMT_1.44286.44286.2	1.7e-06	13/14	K.n[305.21]AIGINVPR.S	tr|A0A9D4WTH8|A0A9D4WTH8_PEA,tr|A0A9D4WWS8|A0A9D4WWS8_PEA,tr|A0A9D4Y9Y0|A0A9D4Y9Y0_PEA,tr|A0A9D5B8L5|A0A9D5B8L5_PEA,tr|A0A9D4WUH9|A0A9D4WUH9_PEA,tr|A0A9D5AHV9|A0A9D5AHV9_PEA	6	1142.7096	6447.0	39911	44286	2
0.9999	H095349_1p_Ionopticks17_PM6_PRC-6191_Weiland_TMT_1.44287.44287.2	4.18e-07	16/16	K.n[305.21]ALADYVHSK[432.30].G	tr|A0A9D4XZU2|A0A9D4XZU2_PEA,tr|A0A9D5BJN8|A0A9D5BJN8_PEA,tr|A0A9D5BJT5|A0A9D5BJT5_PEA,tr|A0A9D5BJY6|A0A9D5BJY6_PEA,tr|A0A9D5BJZ1|A0A9D5BJZ1_PEA,tr|A0A9D5BK70|A0A9D5BK70_PEA	6	1610.9276	6447.1	39912	44287	2
0	H095349_1p_Ionopticks17_PM6_PRC-6191_Weiland_TMT_1.44288.44288.3	1.03	9/16	R.n[305.21]FK[432.30]VVK[432.30].D	tr|A0A9D4Y964|A0A9D4Y964_PEA	1	1532.0270	6447.3	39913	44288	3
0.9899	H095349_1p_Ionopticks17_PM6_PRC-6191_Weiland_TMT_1.44289.44289.3	5.18e-06	17/48	K.n[305.21]K[432.30]SVSSESGPFNLR.S	tr|A0A9D4XVW8|A0A9D4XVW8_PEA,tr|A0A9D4XW11|A0A9D4XW11_PEA,tr|A0A9D4XXP8|A0A9D4XXP8_PEA,tr|A0A9D4Y1E5|A0A9D4Y1E5_PEA,tr|A0A9D5AZZ3|A0A9D5AZZ3_PEA,tr|A0A9D5B356|A0A9D5B356_PEA,tr|D3VND9|D3VND9_PEA,tr|Q43626|Q43626_PEA	8	2015.1296	6447.4	39914	44289	3
0.0002	H095349_1p_Ionopticks17_PM6_PRC-6191_Weiland_TMT_1.44290.44290.2	0.434	4/14	R.n[305.21]EQLHNQGR.E	tr|A0A9D5AP81|A0A9D5AP81_PEA	1	1284.6859	6447.5	39915	44290	2
0.9926	H095349_1p_Ionopticks17_PM6_PRC-6191_Weiland_TMT_1.44290.44290.3	1.25e-06	16/52	R.n[305.21]ETHELGPNFQSLPR.N	tr|A0A9D4X2N1|A0A9D4X2N1_PEA	1	1928.0076	6447.5	39916	44290	3
0	H095349_1p_Ionopticks17_PM6_PRC-6191_Weiland_TMT_1.44291.44291.2	0.338	9/10	K.n[305.21]LNPIGK[432.30].I	tr|A0A9D5BRZ7|A0A9D5BRZ7_PEA	1	1248.8050	6447.7	39917	44291	2
0.0000	H095349_1p_Ionopticks17_PM6_PRC-6191_Weiland_TMT_1.44291.44291.3	7.82	5/28	R.n[305.21]LLEK[432.30]RSSK[432.30].N	tr|A0A9D5BMS8|A0A9D5BMS8_PEA	1	1872.1977	6447.7	39918	44291	3
0.9999	H095349_1p_Ionopticks17_PM6_PRC-6191_Weiland_TMT_1.44292.44292.2	9.07e-09	16/16	R.n[305.21]QLK[432.30]SNNPFK[432.30].F	tr|A0A9D4XSA2|A0A9D4XSA2_PEA,tr|A0A9D4XTX0|A0A9D4XTX0_PEA,tr|A0A9D4XWZ6|A0A9D4XWZ6_PEA,tr|A0A9D5AY78|A0A9D5AY78_PEA	4	1987.2035	6447.8	39919	44292	2
0.0008	H095349_1p_Ionopticks17_PM6_PRC-6191_Weiland_TMT_1.44292.44292.3	0.225	10/68	R.n[305.21]QK[432.30]IRFVSQESVLFTGSIK[432.30].E	tr|A0A9D5AIG7|A0A9D5AIG7_PEA	1	2978.7737	6447.8	39920	44292	3
0.9792	H095349_1p_Ionopticks17_PM6_PRC-6191_Weiland_TMT_1.44294.44294.3	0.00141	11/32	K.n[305.21]GDFELVGQR.N	tr|A0A9D4WJU6|A0A9D4WJU6_PEA,tr|A0A9D4WKA7|A0A9D4WKA7_PEA,tr|A0A9D4WKG1|A0A9D4WKG1_PEA,tr|A0A9D4WW22|A0A9D4WW22_PEA,tr|A0A9D4WX64|A0A9D4WX64_PEA,tr|A0A9D4WY90|A0A9D4WY90_PEA,tr|A0A9D4WYA0|A0A9D4WYA0_PEA,tr|A0A9D4WYE1|A0A9D4WYE1_PEA,tr|A0A9D4WZ10|A0A9D4WZ10_PEA,tr|A0A9D4X0V6|A0A9D4X0V6_PEA,tr|A0A9D4XW11|A0A9D4XW11_PEA,tr|A0A9D4XXP8|A0A9D4XXP8_PEA,tr|A0A9D4Y0R4|A0A9D4Y0R4_PEA,tr|A0A9D4Y1E5|A0A9D4Y1E5_PEA,tr|A0A9D5AEW2|A0A9D5AEW2_PEA,tr|A0A9D5AGJ1|A0A9D5AGJ1_PEA,tr|A0A9D5ALI9|A0A9D5ALI9_PEA,tr|A0A9D5AZZ3|A0A9D5AZZ3_PEA,tr|A0A9D5B356|A0A9D5B356_PEA,tr|D3VND9|D3VND9_PEA,tr|Q43626|Q43626_PEA	21	1323.7107	6448.1	39921	44294	3
0.0000	H095349_1p_Ionopticks17_PM6_PRC-6191_Weiland_TMT_1.44295.44295.2	6.32	4/14	E.n[305.21]ELAEELAR.L	tr|A0A9D4WGT4|A0A9D4WGT4_PEA	1	1233.6889	6448.2	39922	44295	2
0.9778	H095349_1p_Ionopticks17_PM6_PRC-6191_Weiland_TMT_1.44296.44296.2	0.00427	14/14	R.n[305.21]C[160.03]AGVSVLK[432.30].R	tr|A0A9D4XTC5|A0A9D4XTC5_PEA	1	1440.8619	6448.4	39923	44296	2
0.0000	H095349_1p_Ionopticks17_PM6_PRC-6191_Weiland_TMT_1.44297.44297.3	0.436	9/24	K.n[305.21]TPLPPTK[432.30].V	DECOY_tr|A0A9D4YDM5|A0A9D4YDM5_PEA_UNMAPPED	0	1360.8574	6448.5	39924	44297	3
0.0000	H095349_1p_Ionopticks17_PM6_PRC-6191_Weiland_TMT_1.44298.44298.2	0.573	5/22	K.n[305.21]M[147.04]GEAGYM[147.04]LSTHR.L	tr|A0A9D4VP22|A0A9D4VP22_PEA,tr|A0A9D4VPA2|A0A9D4VPA2_PEA	2	1687.7982	6448.6	39925	44298	2
0.9755	H095349_1p_Ionopticks17_PM6_PRC-6191_Weiland_TMT_1.44299.44299.3	2.69e-06	18/52	R.n[305.21]ETHELGPNFQSLPR.N	tr|A0A9D4X2N1|A0A9D4X2N1_PEA	1	1928.0076	6448.8	39926	44299	3
0.9544	H095349_1p_Ionopticks17_PM6_PRC-6191_Weiland_TMT_1.44300.44300.2	0.000118	15/16	R.n[305.21]QLK[432.30]SNNPFK[432.30].F	tr|A0A9D4XSA2|A0A9D4XSA2_PEA,tr|A0A9D4XTX0|A0A9D4XTX0_PEA,tr|A0A9D4XWZ6|A0A9D4XWZ6_PEA,tr|A0A9D5AY78|A0A9D5AY78_PEA	4	1987.2035	6448.9	39927	44300	2
0.8957	H095349_1p_Ionopticks17_PM6_PRC-6191_Weiland_TMT_1.44301.44301.3	0.0284	17/72	K.n[305.21]TTPGGVAGSM[147.04]AAAATLNQK[432.30].T	tr|A0A9D4W4V1|A0A9D4W4V1_PEA	1	2369.2869	6449.1	39928	44301	3
0.9986	H095349_1p_Ionopticks17_PM6_PRC-6191_Weiland_TMT_1.44302.44302.3	6.68e-06	23/72	K.n[305.21]TTPGGVAGSM[147.04]AAAATLNQK[432.30].T	tr|A0A9D4W4V1|A0A9D4W4V1_PEA	1	2369.2869	6449.2	39929	44302	3
0	H095349_1p_Ionopticks17_PM6_PRC-6191_Weiland_TMT_1.44303.44303.2	1.66	6/8	K.n[305.21]WYYPR.V	tr|A0A9D4X517|A0A9D4X517_PEA	1	1087.5775	6449.3	39930	44303	2
0.7017	H095349_1p_Ionopticks17_PM6_PRC-6191_Weiland_TMT_1.44304.44304.3	0.0909	16/24	K.n[305.21]EK[432.30]LTLTK[432.30].A	tr|A0A9D4VWI3|A0A9D4VWI3_PEA,tr|A0A9D5BH81|A0A9D5BH81_PEA,tr|A0A9D5BHB4|A0A9D5BHB4_PEA,tr|A0A9D5BHC7|A0A9D5BHC7_PEA	4	1744.1279	6449.5	39931	44304	3
0.0000	H095349_1p_Ionopticks17_PM6_PRC-6191_Weiland_TMT_1.44305.44305.3	4.53	5/28	K.n[305.21]EQELHDVK[432.30].L	DECOY_tr|A0A9D4W648|A0A9D4W648_PEA_UNMAPPED	0	1604.9018	6449.6	39932	44305	3
0.0000	H095349_1p_Ionopticks17_PM6_PRC-6191_Weiland_TMT_1.44307.44307.5	6.85	5/114	K.n[305.21]VGSNK[432.30]LAEK[432.30]VSLAANLVAMK[432.30].V	DECOY_tr|A0A9D4WMC7|A0A9D4WMC7_PEA_UNMAPPED	0	3258.9842	6449.9	39933	44307	5
0.9966	H095349_1p_Ionopticks17_PM6_PRC-6191_Weiland_TMT_1.44308.44308.2	0.000174	17/22	K.n[305.21]SVSSQSEPFNLR.S	tr|A0A9D4WHZ2|A0A9D4WHZ2_PEA	1	1653.8646	6450.0	39934	44308	2
1.0000	H095349_1p_Ionopticks17_PM6_PRC-6191_Weiland_TMT_1.44309.44309.2	3.2e-08	24/32	R.n[305.21]VTVTPGATDDQIM[147.04]DGVR.K	tr|A0A9D5BIC6|A0A9D5BIC6_PEA,tr|A0A9D5BII4|A0A9D5BII4_PEA	2	2094.0587	6450.2	39935	44309	2
0.0000	H095349_1p_Ionopticks17_PM6_PRC-6191_Weiland_TMT_1.44310.44310.3	0.646	5/56	K.n[305.21]HWNGDSDIYTLATRR.S	DECOY_tr|A0A9D4WQQ2|A0A9D4WQQ2_PEA_UNMAPPED	0	2108.0723	6450.3	39936	44310	3
0	H095349_1p_Ionopticks17_PM6_PRC-6191_Weiland_TMT_1.44311.44311.2	0.947	8/8	K.n[305.21]FLEEK[432.30].Q	tr|A0A9D4W2T8|A0A9D4W2T8_PEA	1	1272.7574	6450.4	39937	44311	2
0.5175	H095349_1p_Ionopticks17_PM6_PRC-6191_Weiland_TMT_1.44312.44312.4	0.553	5/42	R.n[305.21]TC[160.03]M[147.04]ENTLK[432.30].E	tr|A0A9D4YPW2|A0A9D4YPW2_PEA	1	1619.8507	6450.6	39938	44312	4
0.0000	H095349_1p_Ionopticks17_PM6_PRC-6191_Weiland_TMT_1.44313.44313.3	2.28	7/28	R.n[305.21]IAGK[432.30]LSIR.C	DECOY_tr|A0A9D4W9S1|A0A9D4W9S1_PEA_UNMAPPED	0	1464.9636	6450.7	39939	44313	3
0.8573	H095349_1p_Ionopticks17_PM6_PRC-6191_Weiland_TMT_1.44314.44314.3	0.0535	10/28	R.n[305.21]EQIEELK[432.30]K[432.30].L	tr|Q9M3X6|Q9M3X6_PEA	1	1928.1763	6450.8	39940	44314	3
0.9998	H095349_1p_Ionopticks17_PM6_PRC-6191_Weiland_TMT_1.44315.44315.3	1.47e-07	15/32	R.n[305.21]VLIHTDVTK[432.30].Y	tr|A0A9D4VKR1|A0A9D4VKR1_PEA,tr|A0A9D4VNX8|A0A9D4VNX8_PEA,tr|A0A9D4VX94|A0A9D4VX94_PEA,tr|A0A9D4VXL3|A0A9D4VXL3_PEA,tr|A0A9D4WCE3|A0A9D4WCE3_PEA,tr|A0A9D4WE75|A0A9D4WE75_PEA,tr|A0A9D4ZTZ5|A0A9D4ZTZ5_PEA,tr|A0A9D4ZWB5|A0A9D4ZWB5_PEA,tr|A0A9D5A809|A0A9D5A809_PEA	9	1633.0059	6451.0	39941	44315	3
1.0000	H095349_1p_Ionopticks17_PM6_PRC-6191_Weiland_TMT_1.44316.44316.4	7.92e-07	13/54	K.n[305.21]LWHSHAYEIK[432.30].S	tr|A0A9D5BQ22|A0A9D5BQ22_PEA	1	1891.0601	6451.1	39942	44316	4
0	H095349_1p_Ionopticks17_PM6_PRC-6191_Weiland_TMT_1.44317.44317.2	0.143	10/10	K.n[305.21]LNPIGK[432.30].I	tr|A0A9D5BRZ7|A0A9D5BRZ7_PEA	1	1248.8050	6451.3	39943	44317	2
0.0000	H095349_1p_Ionopticks17_PM6_PRC-6191_Weiland_TMT_1.44317.44317.3	999	2/52	K.n[305.21]AGFFSDESDHDDDD.-	tr|A0A9D5AVE5|A0A9D5AVE5_PEA	1	1874.7403	6451.3	39944	44317	3
0.0000	H095349_1p_Ionopticks17_PM6_PRC-6191_Weiland_TMT_1.44318.44318.2	1.38	4/12	R.n[305.21]TTGRSSR.P	tr|A0A9D4VUP1|A0A9D4VUP1_PEA	1	1067.6008	6451.4	39945	44318	2
0.0000	H095349_1p_Ionopticks17_PM6_PRC-6191_Weiland_TMT_1.44318.44318.3	0.701	6/28	K.n[305.21]EQIVFSM[147.04]K[432.30].P	DECOY_tr|A0A9D4XK96|A0A9D4XK96_PEA_UNMAPPED	0	1604.9092	6451.4	39946	44318	3
0.9999	H095349_1p_Ionopticks17_PM6_PRC-6191_Weiland_TMT_1.44320.44320.3	9.94e-09	18/48	R.n[305.21]SDFHVAAQNSWVR.K	tr|A0A9D4X731|A0A9D4X731_PEA,tr|A0A9D4XZL2|A0A9D4XZL2_PEA,tr|A0A9D4Y083|A0A9D4Y083_PEA,tr|A0A9D5ANH2|A0A9D5ANH2_PEA	4	1819.9290	6451.7	39947	44320	3
0.0000	H095349_1p_Ionopticks17_PM6_PRC-6191_Weiland_TMT_1.44321.44321.3	58.6	7/76	K.n[305.21]GTMHNSC[160.03]GSDIFWM[147.04]DQTNSR.K	DECOY_tr|A0A9D5AY52|A0A9D5AY52_PEA_UNMAPPED	0	2663.1487	6451.8	39948	44321	3
0.9794	H095349_1p_Ionopticks17_PM6_PRC-6191_Weiland_TMT_1.44322.44322.2	0.00377	12/12	K.n[305.21]NLAPLNK[432.30].N	tr|A0A9D4XPV0|A0A9D4XPV0_PEA	1	1376.8636	6452.0	39949	44322	2
0.8647	H095349_1p_Ionopticks17_PM6_PRC-6191_Weiland_TMT_1.44323.44323.3	0.000847	16/40	R.n[305.21]FHVM[147.04]AQM[147.04]SFAK[432.30].G	tr|A0A9D4YG61|A0A9D4YG61_PEA,tr|A0A9D4YJV0|A0A9D4YJV0_PEA,tr|A0A9D5BCZ9|A0A9D5BCZ9_PEA	3	1936.0195	6452.1	39950	44323	3
0	H095349_1p_Ionopticks17_PM6_PRC-6191_Weiland_TMT_1.44324.44324.2	429	6/6	K.n[305.21]IELK[432.30].D	tr|A0A9D4W2L9|A0A9D4W2L9_PEA	1	1109.7304	6452.2	39951	44324	2
0.7461	H095349_1p_Ionopticks17_PM6_PRC-6191_Weiland_TMT_1.44325.44325.3	0.00125	9/32	R.n[305.21]QLK[432.30]SNNPFK[432.30].F	tr|A0A9D4XSA2|A0A9D4XSA2_PEA,tr|A0A9D4XTX0|A0A9D4XTX0_PEA,tr|A0A9D4XWZ6|A0A9D4XWZ6_PEA,tr|A0A9D5AY78|A0A9D5AY78_PEA	4	1987.2035	6452.4	39952	44325	3
0.1682	H095349_1p_Ionopticks17_PM6_PRC-6191_Weiland_TMT_1.44326.44326.3	0.000401	9/32	R.n[305.21]QLK[432.30]SNNPFK[432.30].F	tr|A0A9D4XSA2|A0A9D4XSA2_PEA,tr|A0A9D4XTX0|A0A9D4XTX0_PEA,tr|A0A9D4XWZ6|A0A9D4XWZ6_PEA,tr|A0A9D5AY78|A0A9D5AY78_PEA	4	1987.2035	6452.5	39953	44326	3
0.0000	H095349_1p_Ionopticks17_PM6_PRC-6191_Weiland_TMT_1.44327.44327.3	2.54	5/44	K.n[305.21]QNLFVVK[432.30]ASNTR.P	DECOY_tr|A0A9D4Y031|A0A9D4Y031_PEA_UNMAPPED	0	1984.1714	6452.6	39954	44327	3
0.9609	H095349_1p_Ionopticks17_PM6_PRC-6191_Weiland_TMT_1.44328.44328.3	0.00446	13/32	K.n[305.21]ALADYVHSK[432.30].G	tr|A0A9D4XZU2|A0A9D4XZU2_PEA,tr|A0A9D5BJN8|A0A9D5BJN8_PEA,tr|A0A9D5BJT5|A0A9D5BJT5_PEA,tr|A0A9D5BJY6|A0A9D5BJY6_PEA,tr|A0A9D5BJZ1|A0A9D5BJZ1_PEA,tr|A0A9D5BK70|A0A9D5BK70_PEA	6	1610.9276	6452.8	39955	44328	3
0	H095349_1p_Ionopticks17_PM6_PRC-6191_Weiland_TMT_1.44330.44330.2	57.7	3/6	R.n[305.21]VMSK[432.30].T	tr|A0A9D5AA55|A0A9D5AA55_PEA	1	1071.6607	6453.0	39956	44330	2
0.0000	H095349_1p_Ionopticks17_PM6_PRC-6191_Weiland_TMT_1.44330.44330.3	1.98	6/32	K.n[305.21]RVLVC[160.03]VAGK[432.30].D	tr|A0A9D4ZW86|A0A9D4ZW86_PEA,tr|A0A9D4ZYL0|A0A9D4ZYL0_PEA	2	1608.9994	6453.0	39957	44330	3
0	H095349_1p_Ionopticks17_PM6_PRC-6191_Weiland_TMT_1.44331.44331.2	1.85	5/10	K.n[305.21]VSYMQR.L	tr|A0A9D4WCD0|A0A9D4WCD0_PEA	1	1086.5816	6453.2	39958	44331	2
0.0000	H095349_1p_Ionopticks17_PM6_PRC-6191_Weiland_TMT_1.44331.44331.3	0.302	6/40	R.n[305.21]VLMGYLSEDFR.G	DECOY_tr|A0A9D4Y4Y6|A0A9D4Y4Y6_PEA_UNMAPPED	0	1632.8506	6453.2	39959	44331	3
0.9996	H095349_1p_Ionopticks17_PM6_PRC-6191_Weiland_TMT_1.44333.44333.2	5.03e-08	10/16	K.n[305.21]GDFELVGQR.N	tr|A0A9D4WJU6|A0A9D4WJU6_PEA,tr|A0A9D4WKA7|A0A9D4WKA7_PEA,tr|A0A9D4WKG1|A0A9D4WKG1_PEA,tr|A0A9D4WW22|A0A9D4WW22_PEA,tr|A0A9D4WX64|A0A9D4WX64_PEA,tr|A0A9D4WY90|A0A9D4WY90_PEA,tr|A0A9D4WYA0|A0A9D4WYA0_PEA,tr|A0A9D4WYE1|A0A9D4WYE1_PEA,tr|A0A9D4WZ10|A0A9D4WZ10_PEA,tr|A0A9D4X0V6|A0A9D4X0V6_PEA,tr|A0A9D4XW11|A0A9D4XW11_PEA,tr|A0A9D4XXP8|A0A9D4XXP8_PEA,tr|A0A9D4Y0R4|A0A9D4Y0R4_PEA,tr|A0A9D4Y1E5|A0A9D4Y1E5_PEA,tr|A0A9D5AEW2|A0A9D5AEW2_PEA,tr|A0A9D5AGJ1|A0A9D5AGJ1_PEA,tr|A0A9D5ALI9|A0A9D5ALI9_PEA,tr|A0A9D5AZZ3|A0A9D5AZZ3_PEA,tr|A0A9D5B356|A0A9D5B356_PEA,tr|D3VND9|D3VND9_PEA,tr|Q43626|Q43626_PEA	21	1323.7107	6453.5	39960	44333	2
1.0000	H095349_1p_Ionopticks17_PM6_PRC-6191_Weiland_TMT_1.44334.44334.3	7.25e-13	29/60	K.n[305.21]HGDEDTNNMFSGFDSR.F	tr|A0A9D4XTC5|A0A9D4XTC5_PEA	1	2131.9189	6453.6	39961	44334	3
0.0000	H095349_1p_Ionopticks17_PM6_PRC-6191_Weiland_TMT_1.44335.44335.2	9.79	5/12	R.n[305.21]C[160.03]SSRGRR.N	tr|A0A9D5ASK0|A0A9D5ASK0_PEA	1	1181.6372	6453.8	39962	44335	2
0.0007	H095349_1p_Ionopticks17_PM6_PRC-6191_Weiland_TMT_1.44336.44336.3	0.297	6/44	K.n[305.21]DK[432.30]PSETHLPK[432.30]FR.K	tr|A0A9D5A5X7|A0A9D5A5X7_PEA	1	2366.3891	6453.9	39963	44336	3
0.0000	H095349_1p_Ionopticks17_PM6_PRC-6191_Weiland_TMT_1.44337.44337.2	0.15	6/22	R.n[305.21]TASMSNSVSSFR.M	DECOY_tr|A0A9D4XDF5|A0A9D4XDF5_PEA_UNMAPPED	0	1576.7840	6454.0	39964	44337	2
0.0000	H095349_1p_Ionopticks17_PM6_PRC-6191_Weiland_TMT_1.44337.44337.3	1.45	7/68	K.n[305.21]GRLC[160.03]AVTNLNLGEDVEM[147.04]R.L	DECOY_tr|A0A9D5A2X3|A0A9D5A2X3_PEA_UNMAPPED	0	2366.2006	6454.0	39965	44337	3
0	H095349_1p_Ionopticks17_PM6_PRC-6191_Weiland_TMT_1.44338.44338.2	2.24	5/8	K.n[305.21]GEC[160.03]SK[432.30].N	tr|A0A9D5A6N2|A0A9D5A6N2_PEA	1	1187.6465	6454.2	39966	44338	2
0.3551	H095349_1p_Ionopticks17_PM6_PRC-6191_Weiland_TMT_1.44339.44339.2	1.11	4/20	K.n[305.21]TTQDLAM[147.04]EGHR.Y	tr|A0A9D5AE01|A0A9D5AE01_PEA	1	1577.7792	6454.3	39967	44339	2
0.0000	H095349_1p_Ionopticks17_PM6_PRC-6191_Weiland_TMT_1.44341.44341.3	24.7	10/76	K.n[305.21]GTM[147.04]HNSC[160.03]GSDIFWM[147.04]DQTNSR.K	DECOY_tr|A0A9D5AY52|A0A9D5AY52_PEA_UNMAPPED	0	2679.1436	6454.6	39968	44341	3
1.0000	H095349_1p_Ionopticks17_PM6_PRC-6191_Weiland_TMT_1.44342.44342.4	1.77e-11	37/114	R.n[305.21]NSIEGSAYK[432.30]ANPNSDEAK[432.30]LK[432.30].V	tr|A0A9D4X6Z1|A0A9D4X6Z1_PEA	1	3351.8779	6454.7	39969	44342	4
0.8495	H095349_1p_Ionopticks17_PM6_PRC-6191_Weiland_TMT_1.44343.44343.2	0.123	14/14	R.n[305.21]EQIEELK[432.30]K[432.30].L	tr|Q9M3X6|Q9M3X6_PEA	1	1928.1763	6454.8	39970	44343	2
0.0000	H095349_1p_Ionopticks17_PM6_PRC-6191_Weiland_TMT_1.44344.44344.3	0.645	9/60	K.n[305.21]VFVSGVAPHNEGK[432.30]NTR.L	DECOY_tr|A0A9D4WSJ7|A0A9D4WSJ7_PEA_UNMAPPED	0	2319.2944	6455.0	39971	44344	3
0.9998	H095349_1p_Ionopticks17_PM6_PRC-6191_Weiland_TMT_1.44346.44346.2	7.15e-07	12/12	K.n[305.21]VDEVFER.K	tr|O49927|O49927_PEA	1	1196.6361	6455.3	39972	44346	2
0	H095349_1p_Ionopticks17_PM6_PRC-6191_Weiland_TMT_1.44347.44347.2	0.681	6/10	K.n[305.21]QISPFK[432.30].M	tr|A0A9D4VZN0|A0A9D4VZN0_PEA	1	1326.8156	6455.4	39973	44347	2
0.0018	H095349_1p_Ionopticks17_PM6_PRC-6191_Weiland_TMT_1.44347.44347.3	0.0712	11/32	R.n[305.21]QLK[432.30]SNNPFK[432.30].F	tr|A0A9D4XSA2|A0A9D4XSA2_PEA,tr|A0A9D4XTX0|A0A9D4XTX0_PEA,tr|A0A9D4XWZ6|A0A9D4XWZ6_PEA,tr|A0A9D5AY78|A0A9D5AY78_PEA	4	1987.2035	6455.4	39974	44347	3
0	H095349_1p_Ionopticks17_PM6_PRC-6191_Weiland_TMT_1.44348.44348.2	0.0617	10/10	K.n[305.21]LYC[160.03]VSK[432.30].A	tr|A0A9D4W273|A0A9D4W273_PEA	1	1376.7982	6455.6	39975	44348	2
0	H095349_1p_Ionopticks17_PM6_PRC-6191_Weiland_TMT_1.44349.44349.2	3.38	10/10	R.n[305.21]LALTNK[432.30].A	tr|A0A9D4XDJ3|A0A9D4XDJ3_PEA	1	1266.8156	6455.7	39976	44349	2
0.0001	H095349_1p_Ionopticks17_PM6_PRC-6191_Weiland_TMT_1.44350.44350.2	0.129	6/16	R.n[305.21]PSVIM[147.04]DGQR.R	tr|A0A9D4VVA5|A0A9D4VVA5_PEA	1	1321.6984	6455.8	39977	44350	2
0.0001	H095349_1p_Ionopticks17_PM6_PRC-6191_Weiland_TMT_1.44350.44350.3	0.0278	8/44	R.n[305.21]GDFK[432.30]SQYMGGQR.E	tr|A0A9D5AMR9|A0A9D5AMR9_PEA	1	1981.0336	6455.8	39978	44350	3
1.0000	H095349_1p_Ionopticks17_PM6_PRC-6191_Weiland_TMT_1.44351.44351.2	4.42e-08	23/26	R.n[305.21]GLASGASGMAGLGR.T	tr|A0A9D4W6E2|A0A9D4W6E2_PEA	1	1507.8101	6456.0	39979	44351	2
0.9536	H095349_1p_Ionopticks17_PM6_PRC-6191_Weiland_TMT_1.44352.44352.4	0.0127	11/48	R.n[305.21]QLK[432.30]SNNPFK[432.30].F	tr|A0A9D4XSA2|A0A9D4XSA2_PEA,tr|A0A9D4XTX0|A0A9D4XTX0_PEA,tr|A0A9D4XWZ6|A0A9D4XWZ6_PEA,tr|A0A9D5AY78|A0A9D5AY78_PEA	4	1987.2035	6456.1	39980	44352	4
1.0000	H095349_1p_Ionopticks17_PM6_PRC-6191_Weiland_TMT_1.44353.44353.5	1.61e-15	29/90	R.n[305.21]FLK[432.30]DHSNELQSTLHSR.T	tr|A0A9D4X4N2|A0A9D4X4N2_PEA	1	2519.3741	6456.2	39981	44353	5
0.0000	H095349_1p_Ionopticks17_PM6_PRC-6191_Weiland_TMT_1.44354.44354.3	2.97	8/32	R.n[305.21]DLSIEK[432.30]PFK[432.30].D	DECOY_tr|A0A9D4W6N1|A0A9D4W6N1_PEA_UNMAPPED	0	1988.2127	6456.4	39982	44354	3
0.0000	H095349_1p_Ionopticks17_PM6_PRC-6191_Weiland_TMT_1.44355.44355.5	3.18	12/168	R.n[305.21]EPLHPATIHSGYALWRSYLVIEDFSQMQR.V	DECOY_tr|A0A9D5ARR4|A0A9D5ARR4_PEA_UNMAPPED	0	3747.9156	6456.5	39983	44355	5
0	H095349_1p_Ionopticks17_PM6_PRC-6191_Weiland_TMT_1.44356.44356.2	0.385	5/10	K.n[305.21]ELVDPR.H	DECOY_tr|A0A9D4WRI3|A0A9D4WRI3_PEA	1	1031.5936	6456.6	39984	44356	2
0.0000	H095349_1p_Ionopticks17_PM6_PRC-6191_Weiland_TMT_1.44356.44356.3	2.92	4/36	R.n[305.21]ELLHHIRSSR.Y	DECOY_tr|A0A9D5GX21|A0A9D5GX21_PEA_UNMAPPED	0	1550.8966	6456.6	39985	44356	3
0.0000	H095349_1p_Ionopticks17_PM6_PRC-6191_Weiland_TMT_1.44357.44357.2	7.44	3/12	K.n[305.21]AYGTC[160.03]GR.L	DECOY_tr|A0A9D4XAD6|A0A9D4XAD6_PEA_UNMAPPED	0	1087.5405	6456.8	39986	44357	2
0.0000	H095349_1p_Ionopticks17_PM6_PRC-6191_Weiland_TMT_1.44357.44357.3	2.03	4/28	K.n[305.21]VMDEYDEK[432.30].I	DECOY_tr|A0A9D4XM52|A0A9D4XM52_PEA_UNMAPPED	0	1635.8310	6456.8	39987	44357	3
0.8026	H095349_1p_Ionopticks17_PM6_PRC-6191_Weiland_TMT_1.44359.44359.3	0.0194	12/28	R.n[305.21]EQIEELSK[432.30].N	tr|A0A9D4XVW8|A0A9D4XVW8_PEA,tr|A0A9D4XW11|A0A9D4XW11_PEA,tr|A0A9D4XWP6|A0A9D4XWP6_PEA,tr|A0A9D4XXP8|A0A9D4XXP8_PEA,tr|A0A9D4Y1E5|A0A9D4Y1E5_PEA,tr|A0A9D5AZZ3|A0A9D5AZZ3_PEA,tr|A0A9D5B356|A0A9D5B356_PEA,tr|D3VND9|D3VND9_PEA,tr|Q43626|Q43626_PEA	9	1582.9062	6457.1	39988	44359	3
0	H095349_1p_Ionopticks17_PM6_PRC-6191_Weiland_TMT_1.44360.44360.2	1.31	7/10	K.n[305.21]ELAPFR.K	DECOY_tr|A0A9D4ZT16|A0A9D4ZT16_PEA	1	1035.6037	6457.2	39989	44360	2
1.0000	H095349_1p_Ionopticks17_PM6_PRC-6191_Weiland_TMT_1.44361.44361.4	1.97e-18	30/90	R.n[305.21]FLK[432.30]DHSNELQSTLHSR.T	tr|A0A9D4X4N2|A0A9D4X4N2_PEA	1	2519.3741	6457.3	39990	44361	4
0.0594	H095349_1p_Ionopticks17_PM6_PRC-6191_Weiland_TMT_1.44362.44362.2	0.799	5/12	R.n[305.21]TLPPSLK[432.30].P	tr|A0A9D4X6U5|A0A9D4X6U5_PEA,tr|A0A9D4W6P7|A0A9D4W6P7_PEA,tr|A0A9D4X835|A0A9D4X835_PEA,tr|A0A9D5AER0|A0A9D5AER0_PEA,tr|A0A9D5AHN1|A0A9D5AHN1_PEA	5	1362.8731	6457.5	39991	44362	2
0	H095349_1p_Ionopticks17_PM6_PRC-6191_Weiland_TMT_1.44363.44363.2	5.77	5/8	K.n[305.21]FTEGR.T	tr|A0A9D5BRI7|A0A9D5BRI7_PEA	1	912.4989	6457.6	39992	44363	2
0.0000	H095349_1p_Ionopticks17_PM6_PRC-6191_Weiland_TMT_1.44364.44364.2	1.39	5/16	K.n[305.21]DGFLLGLQR.V	tr|A0A9D4WFU7|A0A9D4WFU7_PEA,tr|A0A9D4WIB2|A0A9D4WIB2_PEA	2	1321.7678	6457.7	39993	44364	2
0.0000	H095349_1p_Ionopticks17_PM6_PRC-6191_Weiland_TMT_1.44364.44364.3	2.96	5/40	R.n[305.21]QDFLLRK[432.30]SSQR.Y	DECOY_tr|A0A9D4Y346|A0A9D4Y346_PEA_UNMAPPED	0	1985.1666	6457.7	39994	44364	3
0.9990	H095349_1p_Ionopticks17_PM6_PRC-6191_Weiland_TMT_1.44365.44365.2	3.03e-06	12/12	K.n[305.21]EK[432.30]LTLTK[432.30].A	tr|A0A9D4VWI3|A0A9D4VWI3_PEA,tr|A0A9D5BH81|A0A9D5BH81_PEA,tr|A0A9D5BHB4|A0A9D5BHB4_PEA,tr|A0A9D5BHC7|A0A9D5BHC7_PEA	4	1744.1279	6457.9	39995	44365	2
0.0000	H095349_1p_Ionopticks17_PM6_PRC-6191_Weiland_TMT_1.44367.44367.2	679	3/14	K.n[305.21]GDQGDDDQ.-	tr|A0A9D4VU61|A0A9D4VU61_PEA	1	1152.4855	6458.2	39996	44367	2
0.0000	H095349_1p_Ionopticks17_PM6_PRC-6191_Weiland_TMT_1.44367.44367.3	60.7	3/44	R.n[305.21]DDDDSSEDSERR.S	DECOY_tr|A0A9D4XQR0|A0A9D4XQR0_PEA_UNMAPPED	0	1728.7359	6458.2	39997	44367	3
0.0169	H095349_1p_Ionopticks17_PM6_PRC-6191_Weiland_TMT_1.44368.44368.3	1	5/56	K.n[305.21]VTRQQDDTSTM[147.04]HVPR.S	tr|A0A9D4VXI3|A0A9D4VXI3_PEA	1	2090.0499	6458.3	39998	44368	3
0.0000	H095349_1p_Ionopticks17_PM6_PRC-6191_Weiland_TMT_1.44369.44369.2	17.3	4/16	K.n[305.21]VEYC[160.03]SGC[160.03]GR.C	DECOY_tr|A0A9D4Y2D6|A0A9D4Y2D6_PEA_UNMAPPED	0	1390.6294	6458.4	39999	44369	2
0.0000	H095349_1p_Ionopticks17_PM6_PRC-6191_Weiland_TMT_1.44369.44369.3	12.9	5/28	K.n[305.21]QVAAK[432.30]VK[432.30]K[432.30].L	DECOY_tr|A0A9D4VQF2|A0A9D4VQF2_PEA_UNMAPPED	0	2087.3935	6458.4	40000	44369	3
0	H095349_1p_Ionopticks17_PM6_PRC-6191_Weiland_TMT_1.44370.44370.2	2.14	3/10	R.n[305.21]FPYGM[147.04]R.F	DECOY_tr|A0A9D5AS64|A0A9D5AS64_PEA	1	1089.5601	6458.6	40001	44370	2
0.9975	H095349_1p_Ionopticks17_PM6_PRC-6191_Weiland_TMT_1.44372.44372.2	0.0001	14/14	R.n[305.21]EQIEELSK[432.30].N	tr|A0A9D4XVW8|A0A9D4XVW8_PEA,tr|A0A9D4XW11|A0A9D4XW11_PEA,tr|A0A9D4XWP6|A0A9D4XWP6_PEA,tr|A0A9D4XXP8|A0A9D4XXP8_PEA,tr|A0A9D4Y1E5|A0A9D4Y1E5_PEA,tr|A0A9D5AZZ3|A0A9D5AZZ3_PEA,tr|A0A9D5B356|A0A9D5B356_PEA,tr|D3VND9|D3VND9_PEA,tr|Q43626|Q43626_PEA	9	1582.9062	6458.9	40002	44372	2
0.0000	H095349_1p_Ionopticks17_PM6_PRC-6191_Weiland_TMT_1.44373.44373.2	2.31	5/14	K.n[305.21]EQQQIISK[432.30].Q	DECOY_tr|A0A9D5AJY2|A0A9D5AJY2_PEA_UNMAPPED	0	1580.9382	6459.0	40003	44373	2
0	H095349_1p_Ionopticks17_PM6_PRC-6191_Weiland_TMT_1.44374.44374.2	6.31	6/8	K.n[305.21]LVDLR.E	tr|A0A0H3WB91|A0A0H3WB91_PEA	1	918.5823	6459.1	40004	44374	2
0.0002	H095349_1p_Ionopticks17_PM6_PRC-6191_Weiland_TMT_1.44375.44375.2	0.168	5/12	K.n[305.21]SMNESGK[432.30].A	tr|A0A9D5AJQ7|A0A9D5AJQ7_PEA,tr|A0A9D5AML0|A0A9D5AML0_PEA,tr|A0A9D5APC4|A0A9D5APC4_PEA,tr|A0A9D5APN2|A0A9D5APN2_PEA	4	1359.7313	6459.3	40005	44375	2
0	H095349_1p_Ionopticks17_PM6_PRC-6191_Weiland_TMT_1.44376.44376.2	1.06	3/10	R.n[305.21]EQLFGR.L	DECOY_tr|A0A9D4WPI3|A0A9D4WPI3_PEA	1	1052.5939	6459.4	40006	44376	2
0.0006	H095349_1p_Ionopticks17_PM6_PRC-6191_Weiland_TMT_1.44376.44376.3	1.07	6/40	K.n[305.21]EQITLVAAQFR.R	tr|A0A9D4Y3M7|A0A9D4Y3M7_PEA	1	1578.9054	6459.4	40007	44376	3
0.1269	H095349_1p_Ionopticks17_PM6_PRC-6191_Weiland_TMT_1.44377.44377.3	0.00182	12/52	R.n[305.21]ETHELGPNFQSLPR.N	tr|A0A9D4X2N1|A0A9D4X2N1_PEA	1	1928.0076	6459.5	40008	44377	3
0.0098	H095349_1p_Ionopticks17_PM6_PRC-6191_Weiland_TMT_1.44378.44378.3	0.0854	9/52	R.n[305.21]ETHELGPNFQSLPR.N	tr|A0A9D4X2N1|A0A9D4X2N1_PEA	1	1928.0076	6459.7	40009	44378	3
0	H095349_1p_Ionopticks17_PM6_PRC-6191_Weiland_TMT_1.44379.44379.2	0.0155	10/10	R.n[305.21]QLC[160.03]VYK[432.30].V	tr|A0A9D4WDZ6|A0A9D4WDZ6_PEA	1	1417.8248	6459.8	40010	44379	2
0.0000	H095349_1p_Ionopticks17_PM6_PRC-6191_Weiland_TMT_1.44380.44380.3	6.57	5/40	R.n[305.21]ALMGEDYYMC[160.03]R.F	tr|A0A9D5AWX4|A0A9D5AWX4_PEA	1	1711.7692	6460.0	40011	44380	3
0.0001	H095349_1p_Ionopticks17_PM6_PRC-6191_Weiland_TMT_1.44381.44381.3	0.353	11/60	K.n[305.21]QEQQQQQRQQQTAWSR.S	tr|A0A9D4X5R4|A0A9D4X5R4_PEA	1	2361.1858	6460.1	40012	44381	3
0.0000	H095349_1p_Ionopticks17_PM6_PRC-6191_Weiland_TMT_1.44382.44382.2	14.7	5/20	K.n[305.21]EQITLVAAQFR.R	tr|A0A9D4Y3M7|A0A9D4Y3M7_PEA	1	1578.9054	6460.2	40013	44382	2
0.0000	H095349_1p_Ionopticks17_PM6_PRC-6191_Weiland_TMT_1.44382.44382.3	6.25	6/64	K.n[305.21]GSITAESGQILDPFLSK[432.30].E	tr|A0A9D4XUI4|A0A9D4XUI4_PEA	1	2370.3291	6460.2	40014	44382	3
0.0000	H095349_1p_Ionopticks17_PM6_PRC-6191_Weiland_TMT_1.44383.44383.3	0.575	6/44	K.n[305.21]LM[147.04]M[147.04]GC[160.03]ERSGNYK[432.30].K	tr|A0A9D5BKA3|A0A9D5BKA3_PEA	1	2085.0301	6460.4	40015	44383	3
1.0000	H095349_1p_Ionopticks17_PM6_PRC-6191_Weiland_TMT_1.44385.44385.3	1.34e-10	18/64	R.n[305.21]VTVTPGATDDQIM[147.04]DGVR.K	tr|A0A9D5BIC6|A0A9D5BIC6_PEA,tr|A0A9D5BII4|A0A9D5BII4_PEA	2	2094.0587	6460.7	40016	44385	3
0.0000	H095349_1p_Ionopticks17_PM6_PRC-6191_Weiland_TMT_1.44386.44386.3	6.36	11/32	K.n[305.21]GDFELVGQR.N	tr|A0A9D4WJU6|A0A9D4WJU6_PEA,tr|A0A9D4WKA7|A0A9D4WKA7_PEA,tr|A0A9D4WKG1|A0A9D4WKG1_PEA,tr|A0A9D4WW22|A0A9D4WW22_PEA,tr|A0A9D4WX64|A0A9D4WX64_PEA,tr|A0A9D4WY90|A0A9D4WY90_PEA,tr|A0A9D4WYA0|A0A9D4WYA0_PEA,tr|A0A9D4WYE1|A0A9D4WYE1_PEA,tr|A0A9D4WZ10|A0A9D4WZ10_PEA,tr|A0A9D4X0V6|A0A9D4X0V6_PEA,tr|A0A9D4XW11|A0A9D4XW11_PEA,tr|A0A9D4XXP8|A0A9D4XXP8_PEA,tr|A0A9D4Y0R4|A0A9D4Y0R4_PEA,tr|A0A9D4Y1E5|A0A9D4Y1E5_PEA,tr|A0A9D5AEW2|A0A9D5AEW2_PEA,tr|A0A9D5AGJ1|A0A9D5AGJ1_PEA,tr|A0A9D5ALI9|A0A9D5ALI9_PEA,tr|A0A9D5AZZ3|A0A9D5AZZ3_PEA,tr|A0A9D5B356|A0A9D5B356_PEA,tr|D3VND9|D3VND9_PEA,tr|Q43626|Q43626_PEA	21	1323.7107	6460.8	40017	44386	3
0	H095349_1p_Ionopticks17_PM6_PRC-6191_Weiland_TMT_1.44387.44387.2	0.491	10/10	K.n[305.21]LNPIGK[432.30].I	tr|A0A9D5BRZ7|A0A9D5BRZ7_PEA	1	1248.8050	6460.9	40018	44387	2
0.0000	H095349_1p_Ionopticks17_PM6_PRC-6191_Weiland_TMT_1.44388.44388.2	17.3	4/14	E.n[305.21]ELAEELAR.L	tr|A0A9D4WGT4|A0A9D4WGT4_PEA	1	1233.6889	6461.1	40019	44388	2
0.9972	H095349_1p_Ionopticks17_PM6_PRC-6191_Weiland_TMT_1.44389.44389.2	4.31e-05	13/14	R.n[305.21]EYGETVLK[432.30].H	tr|A0A9D4WFG3|A0A9D4WFG3_PEA,tr|A0A9D5A8Y0|A0A9D5A8Y0_PEA,tr|A0A9D5A9R0|A0A9D5A9R0_PEA	3	1545.8899	6461.2	40020	44389	2
0	H095349_1p_Ionopticks17_PM6_PRC-6191_Weiland_TMT_1.44390.44390.2	0.0844	10/10	K.n[305.21]NYLNVK[432.30].A	tr|A0A9D4VST2|A0A9D4VST2_PEA	1	1357.8214	6461.3	40021	44390	2
0.9997	H095349_1p_Ionopticks17_PM6_PRC-6191_Weiland_TMT_1.44391.44391.2	1.57e-06	11/14	K.n[305.21]AIGINVPR.S	tr|A0A9D4WTH8|A0A9D4WTH8_PEA,tr|A0A9D4WWS8|A0A9D4WWS8_PEA,tr|A0A9D4Y9Y0|A0A9D4Y9Y0_PEA,tr|A0A9D5B8L5|A0A9D5B8L5_PEA,tr|A0A9D4WUH9|A0A9D4WUH9_PEA,tr|A0A9D5AHV9|A0A9D5AHV9_PEA	6	1142.7096	6461.5	40022	44391	2
0.0131	H095349_1p_Ionopticks17_PM6_PRC-6191_Weiland_TMT_1.44391.44391.3	0.604	4/44	R.n[305.21]IQLNLSLRAVQR.R	tr|A0A9D5BE73|A0A9D5BE73_PEA	1	1714.0538	6461.5	40023	44391	3
0.8296	H095349_1p_Ionopticks17_PM6_PRC-6191_Weiland_TMT_1.44392.44392.2	2.31e-05	12/14	K.n[305.21]AIGINVPR.S	tr|A0A9D4WTH8|A0A9D4WTH8_PEA,tr|A0A9D4WWS8|A0A9D4WWS8_PEA,tr|A0A9D4Y9Y0|A0A9D4Y9Y0_PEA,tr|A0A9D5B8L5|A0A9D5B8L5_PEA,tr|A0A9D4WUH9|A0A9D4WUH9_PEA,tr|A0A9D5AHV9|A0A9D5AHV9_PEA	6	1142.7096	6461.6	40024	44392	2
0.0001	H095349_1p_Ionopticks17_PM6_PRC-6191_Weiland_TMT_1.44393.44393.2	0.876	3/14	R.n[305.21]EQLHNQGR.E	tr|A0A9D5AP81|A0A9D5AP81_PEA	1	1284.6859	6461.7	40025	44393	2
0.0000	H095349_1p_Ionopticks17_PM6_PRC-6191_Weiland_TMT_1.44393.44393.3	3.06	6/36	K.n[305.21]ELEEELNK[432.30]C[160.03]R.K	DECOY_tr|A0A9D4W492|A0A9D4W492_PEA_UNMAPPED	0	1927.0329	6461.7	40026	44393	3
0.3156	H095349_1p_Ionopticks17_PM6_PRC-6191_Weiland_TMT_1.44394.44394.2	0.000672	11/14	K.n[305.21]AIGINVPR.S	tr|A0A9D4WTH8|A0A9D4WTH8_PEA,tr|A0A9D4WWS8|A0A9D4WWS8_PEA,tr|A0A9D4Y9Y0|A0A9D4Y9Y0_PEA,tr|A0A9D5B8L5|A0A9D5B8L5_PEA,tr|A0A9D4WUH9|A0A9D4WUH9_PEA,tr|A0A9D5AHV9|A0A9D5AHV9_PEA	6	1142.7096	6461.9	40027	44394	2
0.0564	H095349_1p_Ionopticks17_PM6_PRC-6191_Weiland_TMT_1.44394.44394.3	1.17	8/40	R.n[305.21]ALIK[432.30]GAVGQPR.L	tr|A0A9D4ZZC8|A0A9D4ZZC8_PEA	1	1717.0859	6461.9	40028	44394	3
0.0000	H095349_1p_Ionopticks17_PM6_PRC-6191_Weiland_TMT_1.44395.44395.2	4.08	4/16	K.n[305.21]QYC[160.03]IRNNM[147.04]R.A	tr|A0A9D5APM6|A0A9D5APM6_PEA	1	1573.7777	6462.0	40029	44395	2
0.0000	H095349_1p_Ionopticks17_PM6_PRC-6191_Weiland_TMT_1.44395.44395.3	0.377	10/64	R.n[305.21]QRYYEALADNPTENFAR.S	DECOY_tr|A0A9D4X6J6|A0A9D4X6J6_PEA_UNMAPPED	0	2361.1674	6462.0	40030	44395	3
0.9280	H095349_1p_Ionopticks17_PM6_PRC-6191_Weiland_TMT_1.44398.44398.3	0.00449	10/24	K.n[305.21]EK[432.30]LTLTK[432.30].A	tr|A0A9D4VWI3|A0A9D4VWI3_PEA,tr|A0A9D5BH81|A0A9D5BH81_PEA,tr|A0A9D5BHB4|A0A9D5BHB4_PEA,tr|A0A9D5BHC7|A0A9D5BHC7_PEA	4	1744.1279	6462.5	40031	44398	3
0.0000	H095349_1p_Ionopticks17_PM6_PRC-6191_Weiland_TMT_1.44399.44399.3	1.47	7/28	R.n[305.21]EIEEM[147.04]LSK[432.30].L	DECOY_tr|A0A9D5BLK9|A0A9D5BLK9_PEA_UNMAPPED	0	1601.8830	6462.6	40032	44399	3
0.0000	H095349_1p_Ionopticks17_PM6_PRC-6191_Weiland_TMT_1.44400.44400.2	0.884	9/20	K.n[305.21]ADEASYPALVR.G	DECOY_tr|A0A9D5B6B2|A0A9D5B6B2_PEA_UNMAPPED	0	1494.8003	6462.7	40033	44400	2
0	H095349_1p_Ionopticks17_PM6_PRC-6191_Weiland_TMT_1.44401.44401.2	91.3	3/4	K.n[305.21]WWR.K	tr|A0A9D4W5I9|A0A9D4W5I9_PEA	1	850.4774	6462.9	40034	44401	2
0.0000	H095349_1p_Ionopticks17_PM6_PRC-6191_Weiland_TMT_1.44402.44402.2	1.84	6/14	-.n[305.21]MMTSLRQR.N	tr|A0A9D4VPM6|A0A9D4VPM6_PEA	1	1325.7232	6463.0	40035	44402	2
0.0000	H095349_1p_Ionopticks17_PM6_PRC-6191_Weiland_TMT_1.44402.44402.3	38.3	5/44	K.n[305.21]QVM[147.04]FTDVTDNAK[432.30].S	DECOY_tr|A0A9D5AQM0|A0A9D5AQM0_PEA_UNMAPPED	0	1992.0482	6463.0	40036	44402	3
0.6915	H095349_1p_Ionopticks17_PM6_PRC-6191_Weiland_TMT_1.44403.44403.2	0.000266	16/16	R.n[305.21]QLK[432.30]SNNPFK[432.30].F	tr|A0A9D4XSA2|A0A9D4XSA2_PEA,tr|A0A9D4XTX0|A0A9D4XTX0_PEA,tr|A0A9D4XWZ6|A0A9D4XWZ6_PEA,tr|A0A9D5AY78|A0A9D5AY78_PEA	4	1987.2035	6463.1	40037	44403	2
0.0000	H095349_1p_Ionopticks17_PM6_PRC-6191_Weiland_TMT_1.44403.44403.3	79.7	4/72	R.n[305.21]QALNWDDDC[160.03]YSGIDYDMYK[432.30].L	DECOY_tr|A0A9D5BB69|A0A9D5BB69_PEA_UNMAPPED	0	2979.3551	6463.1	40038	44403	3
0.9960	H095349_1p_Ionopticks17_PM6_PRC-6191_Weiland_TMT_1.44404.44404.2	0.000228	14/14	R.n[305.21]ASDYGLVK[432.30].V	tr|A0A9D4WGQ0|A0A9D4WGQ0_PEA,tr|Q43819|Q43819_PEA	2	1459.8531	6463.3	40039	44404	2
0.9736	H095349_1p_Ionopticks17_PM6_PRC-6191_Weiland_TMT_1.44405.44405.2	0.00112	16/16	R.n[305.21]QLK[432.30]SNNPFK[432.30].F	tr|A0A9D4XSA2|A0A9D4XSA2_PEA,tr|A0A9D4XTX0|A0A9D4XTX0_PEA,tr|A0A9D4XWZ6|A0A9D4XWZ6_PEA,tr|A0A9D5AY78|A0A9D5AY78_PEA	4	1987.2035	6463.4	40040	44405	2
0.0001	H095349_1p_Ionopticks17_PM6_PRC-6191_Weiland_TMT_1.44405.44405.3	0.984	10/52	R.n[305.21]ANK[432.30]M[147.04]LLM[147.04]LQK[432.30]HFQK[432.30].D	tr|A0A9D5ALM8|A0A9D5ALM8_PEA	1	2977.7713	6463.4	40041	44405	3
0.0000	H095349_1p_Ionopticks17_PM6_PRC-6191_Weiland_TMT_1.44406.44406.3	1.85	4/40	K.n[305.21]LLITGFGALTK[432.30].I	DECOY_tr|A0A9D5ACZ3|A0A9D5ACZ3_PEA_UNMAPPED	0	1741.0998	6463.5	40042	44406	3
1.0000	H095349_1p_Ionopticks17_PM6_PRC-6191_Weiland_TMT_1.44407.44407.3	7.81e-10	23/72	K.n[305.21]TTPGGVAGSM[147.04]AAAATLNQK[432.30].T	tr|A0A9D4W4V1|A0A9D4W4V1_PEA	1	2369.2869	6463.7	40043	44407	3
0.9999	H095349_1p_Ionopticks17_PM6_PRC-6191_Weiland_TMT_1.44408.44408.3	1.7e-08	22/40	K.n[305.21]K[432.30]LEIDDDQK[432.30]LR.A	tr|A0A9D4VMF3|A0A9D4VMF3_PEA,tr|A0A9D4Y464|A0A9D4Y464_PEA,tr|A0A9D5BQL1|A0A9D5BQL1_PEA,tr|A0A9D5BQS8|A0A9D5BQS8_PEA,tr|A0A9D4Y4N2|A0A9D4Y4N2_PEA,tr|A0A9D5BQI5|A0A9D5BQI5_PEA	6	2284.3571	6463.8	40044	44408	3
0.0000	H095349_1p_Ionopticks17_PM6_PRC-6191_Weiland_TMT_1.44409.44409.3	0.0205	10/44	K.n[305.21]VNQDLPAAAAPK[432.30].P	DECOY_tr|A0A9D4X029|A0A9D4X029_PEA_UNMAPPED	0	1802.0546	6464.0	40045	44409	3
0.9999	H095349_1p_Ionopticks17_PM6_PRC-6191_Weiland_TMT_1.44411.44411.2	2.15e-07	21/32	R.n[305.21]VTVTPGATDDQIM[147.04]DGVR.K	tr|A0A9D5BIC6|A0A9D5BIC6_PEA,tr|A0A9D5BII4|A0A9D5BII4_PEA	2	2094.0587	6464.3	40046	44411	2
0.0000	H095349_1p_Ionopticks17_PM6_PRC-6191_Weiland_TMT_1.44412.44412.3	6.51	7/60	K.n[305.21]VGVYTWSQSDPEVNAR.T	DECOY_tr|A0A9D4XCI7|A0A9D4XCI7_PEA_UNMAPPED	0	2111.0608	6464.4	40047	44412	3
0.9893	H095349_1p_Ionopticks17_PM6_PRC-6191_Weiland_TMT_1.44413.44413.3	0.000301	19/32	K.n[305.21]RAEEWALAK[432.30].T	tr|A0A9D4VZF6|A0A9D4VZF6_PEA	1	1680.9807	6464.5	40048	44413	3
0.9968	H095349_1p_Ionopticks17_PM6_PRC-6191_Weiland_TMT_1.44414.44414.3	4.35e-05	12/24	K.n[305.21]LVVSHLK[432.30].V	tr|A0A9D4YFM0|A0A9D4YFM0_PEA	1	1402.9156	6464.7	40049	44414	3
0.0000	H095349_1p_Ionopticks17_PM6_PRC-6191_Weiland_TMT_1.44415.44415.3	0.622	12/60	K.n[305.21]VILYTPRLILGEC[160.03]DLR.A	DECOY_tr|A0A9D5A561|A0A9D5A561_PEA_UNMAPPED	0	2234.2781	6464.8	40050	44415	3
0	H095349_1p_Ionopticks17_PM6_PRC-6191_Weiland_TMT_1.44416.44416.2	5.97	3/8	R.n[305.21]EQFYR.E	DECOY_tr|A0A9D4VHQ5|A0A9D4VHQ5_PEA	1	1045.5517	6464.9	40051	44416	2
0.9965	H095349_1p_Ionopticks17_PM6_PRC-6191_Weiland_TMT_1.44417.44417.3	5.27e-05	16/36	R.n[305.21]AYASNLGGYK[432.30].N	tr|Q43816|Q43816_PEA,tr|A0A9D5AFT4|A0A9D5AFT4_PEA	2	1650.9226	6465.1	40052	44417	3
0.0000	H095349_1p_Ionopticks17_PM6_PRC-6191_Weiland_TMT_1.44418.44418.2	19.3	6/12	K.n[305.21]IAAGAAK[432.30].G	tr|A0A9D4W4D5|A0A9D4W4D5_PEA,tr|A0A9D4WJZ7|A0A9D4WJZ7_PEA,tr|A0A9D5ABF0|A0A9D5ABF0_PEA,tr|A0A9D5AVN1|A0A9D5AVN1_PEA,tr|A0A9D5BP98|A0A9D5BP98_PEA,tr|A0A9D5BQ34|A0A9D5BQ34_PEA	6	1208.7737	6465.2	40053	44418	2
0.8000	H095349_1p_Ionopticks17_PM6_PRC-6191_Weiland_TMT_1.44419.44419.3	0.111	10/28	R.n[305.21]EQIEELK[432.30]K[432.30].L	tr|Q9M3X6|Q9M3X6_PEA	1	1928.1763	6465.3	40054	44419	3
0	H095349_1p_Ionopticks17_PM6_PRC-6191_Weiland_TMT_1.44420.44420.2	75.3	3/8	R.n[305.21]TGAAK[432.30].L	tr|A0A9D4W5J8|A0A9D4W5J8_PEA	1	1054.6631	6465.5	40055	44420	2
0.0000	H095349_1p_Ionopticks17_PM6_PRC-6191_Weiland_TMT_1.44420.44420.3	0.745	7/32	R.n[305.21]EQIALLASK[432.30].H	DECOY_tr|A0A9D4YCV1|A0A9D4YCV1_PEA_UNMAPPED	0	1579.9793	6465.5	40056	44420	3
0.0000	H095349_1p_Ionopticks17_PM6_PRC-6191_Weiland_TMT_1.44421.44421.3	818	3/56	R.n[305.21]EADTC[160.03]LGSDGMC[160.03]MSR.H	DECOY_tr|A0A9D4VFK9|A0A9D4VFK9_PEA_UNMAPPED	0	1992.8334	6465.6	40057	44421	3
1.0000	H095349_1p_Ionopticks17_PM6_PRC-6191_Weiland_TMT_1.44422.44422.3	6.92e-11	24/72	K.n[305.21]TTPGGVAGSM[147.04]AAAATLNQK[432.30].T	tr|A0A9D4W4V1|A0A9D4W4V1_PEA	1	2369.2869	6465.7	40058	44422	3
0.9567	H095349_1p_Ionopticks17_PM6_PRC-6191_Weiland_TMT_1.44424.44424.2	0.000952	10/16	K.n[305.21]GDFELVGQR.N	tr|A0A9D4WJU6|A0A9D4WJU6_PEA,tr|A0A9D4WKA7|A0A9D4WKA7_PEA,tr|A0A9D4WKG1|A0A9D4WKG1_PEA,tr|A0A9D4WW22|A0A9D4WW22_PEA,tr|A0A9D4WX64|A0A9D4WX64_PEA,tr|A0A9D4WY90|A0A9D4WY90_PEA,tr|A0A9D4WYA0|A0A9D4WYA0_PEA,tr|A0A9D4WYE1|A0A9D4WYE1_PEA,tr|A0A9D4WZ10|A0A9D4WZ10_PEA,tr|A0A9D4X0V6|A0A9D4X0V6_PEA,tr|A0A9D4XW11|A0A9D4XW11_PEA,tr|A0A9D4XXP8|A0A9D4XXP8_PEA,tr|A0A9D4Y0R4|A0A9D4Y0R4_PEA,tr|A0A9D4Y1E5|A0A9D4Y1E5_PEA,tr|A0A9D5AEW2|A0A9D5AEW2_PEA,tr|A0A9D5AGJ1|A0A9D5AGJ1_PEA,tr|A0A9D5ALI9|A0A9D5ALI9_PEA,tr|A0A9D5AZZ3|A0A9D5AZZ3_PEA,tr|A0A9D5B356|A0A9D5B356_PEA,tr|D3VND9|D3VND9_PEA,tr|Q43626|Q43626_PEA	21	1323.7107	6466.0	40059	44424	2
0	H095349_1p_Ionopticks17_PM6_PRC-6191_Weiland_TMT_1.44425.44425.2	541	6/6	K.n[305.21]LLEK[432.30].L	tr|A0A9D4WB50|A0A9D4WB50_PEA	1	1109.7304	6466.2	40060	44425	2
0.5585	H095349_1p_Ionopticks17_PM6_PRC-6191_Weiland_TMT_1.44426.44426.3	0.00751	8/44	R.n[305.21]DEVIEYVLQDLK[432.30].C	tr|A0A9D5ARY0|A0A9D5ARY0_PEA	1	2071.1697	6466.3	40061	44426	3
1.0000	H095349_1p_Ionopticks17_PM6_PRC-6191_Weiland_TMT_1.44427.44427.3	1.24e-15	29/60	K.n[305.21]HGDEDTNNMFSGFDSR.F	tr|A0A9D4XTC5|A0A9D4XTC5_PEA	1	2131.9189	6466.5	40062	44427	3
0.0005	H095349_1p_Ionopticks17_PM6_PRC-6191_Weiland_TMT_1.44428.44428.4	0.744	6/48	R.n[305.21]EIFQTLVSK[432.30].L	tr|A0A9D4W155|A0A9D4W155_PEA	1	1672.0056	6466.6	40063	44428	4
0.0000	H095349_1p_Ionopticks17_PM6_PRC-6191_Weiland_TMT_1.44429.44429.2	6.71	4/18	R.n[305.21]HGIGNDTM[147.04]FR.P	tr|A0A9D5BQ14|A0A9D5BQ14_PEA,tr|A0A9D5BQ16|A0A9D5BQ16_PEA,tr|A0A9D5BQ97|A0A9D5BQ97_PEA,tr|A0A9D5BQH3|A0A9D5BQH3_PEA,tr|A0A9D5BQN6|A0A9D5BQN6_PEA,tr|A0A9D5BQV1|A0A9D5BQV1_PEA,tr|A0A9D5H0E9|A0A9D5H0E9_PEA,tr|A0A9D5H0S1|A0A9D5H0S1_PEA	8	1466.7260	6466.7	40064	44429	2
0.4894	H095349_1p_Ionopticks17_PM6_PRC-6191_Weiland_TMT_1.44430.44430.3	0.0133	10/32	R.n[305.21]QLK[432.30]SNNPFK[432.30].F	tr|A0A9D4XSA2|A0A9D4XSA2_PEA,tr|A0A9D4XTX0|A0A9D4XTX0_PEA,tr|A0A9D4XWZ6|A0A9D4XWZ6_PEA,tr|A0A9D5AY78|A0A9D5AY78_PEA	4	1987.2035	6466.9	40065	44430	3
0.0362	H095349_1p_Ionopticks17_PM6_PRC-6191_Weiland_TMT_1.44431.44431.3	0.0163	8/32	R.n[305.21]QLK[432.30]SNNPFK[432.30].F	tr|A0A9D4XSA2|A0A9D4XSA2_PEA,tr|A0A9D4XTX0|A0A9D4XTX0_PEA,tr|A0A9D4XWZ6|A0A9D4XWZ6_PEA,tr|A0A9D5AY78|A0A9D5AY78_PEA	4	1987.2035	6467.0	40066	44431	3
0.0000	H095349_1p_Ionopticks17_PM6_PRC-6191_Weiland_TMT_1.44432.44432.3	1.03	5/40	R.n[305.21]QDFLLRK[432.30]SSQR.Y	DECOY_tr|A0A9D4Y346|A0A9D4Y346_PEA_UNMAPPED	0	1985.1666	6467.1	40067	44432	3
0.0000	H095349_1p_Ionopticks17_PM6_PRC-6191_Weiland_TMT_1.44433.44433.2	999	2/12	K.n[305.21]NPVAIVR.R	tr|A0A9D4VLD4|A0A9D4VLD4_PEA	1	1071.6725	6467.3	40068	44433	2
0.0000	H095349_1p_Ionopticks17_PM6_PRC-6191_Weiland_TMT_1.44433.44433.3	14.2	3/36	R.n[305.21]RVSIALGASK[432.30].G	tr|A0A9D5AN95|A0A9D5AN95_PEA	1	1609.0171	6467.3	40069	44433	3
0.0000	H095349_1p_Ionopticks17_PM6_PRC-6191_Weiland_TMT_1.44434.44434.4	0.16	11/126	R.n[305.21]IRNRGLWLEQLNVLNQLNEM[147.04]VK[432.30].V	DECOY_tr|A0A9D4VHK7|A0A9D4VHK7_PEA_UNMAPPED	0	3303.8734	6467.4	40070	44434	4
0.0000	H095349_1p_Ionopticks17_PM6_PRC-6191_Weiland_TMT_1.44435.44435.5	2.19	11/126	K.n[305.21]AIK[432.30]LLASIHGQLPFPTLVAHPK[432.30].L	DECOY_tr|A0A9D5GVN0|A0A9D5GVN0_PEA_UNMAPPED	0	3263.0102	6467.5	40071	44435	5
0	H095349_1p_Ionopticks17_PM6_PRC-6191_Weiland_TMT_1.44437.44437.2	0.821	5/10	K.n[305.21]QISPFK[432.30].M	tr|A0A9D4VZN0|A0A9D4VZN0_PEA	1	1326.8156	6467.8	40072	44437	2
0.0010	H095349_1p_Ionopticks17_PM6_PRC-6191_Weiland_TMT_1.44437.44437.3	0.656	7/32	R.n[305.21]QLK[432.30]SNNPFK[432.30].F	tr|A0A9D4XSA2|A0A9D4XSA2_PEA,tr|A0A9D4XTX0|A0A9D4XTX0_PEA,tr|A0A9D4XWZ6|A0A9D4XWZ6_PEA,tr|A0A9D5AY78|A0A9D5AY78_PEA	4	1987.2035	6467.8	40073	44437	3
0	H095349_1p_Ionopticks17_PM6_PRC-6191_Weiland_TMT_1.44438.44438.2	721	3/8	K.n[305.21]ILGAK[432.30].Y	tr|A0A9D4X9Z6|A0A9D4X9Z6_PEA	1	1108.7464	6468.0	40074	44438	2
0.0012	H095349_1p_Ionopticks17_PM6_PRC-6191_Weiland_TMT_1.44438.44438.3	0.837	4/32	R.n[305.21]IVRVQAIEK[432.30].H	tr|A0A9D4ZZW7|A0A9D4ZZW7_PEA,tr|A0A9D5A1M6|A0A9D5A1M6_PEA,tr|A0A9D5A2T2|A0A9D5A2T2_PEA	3	1663.0641	6468.0	40075	44438	3
0.0001	H095349_1p_Ionopticks17_PM6_PRC-6191_Weiland_TMT_1.44439.44439.3	0.353	12/52	R.n[305.21]STC[160.03]NPDDITK[432.30]GEEK[432.30].V	tr|A0A9D4XS23|A0A9D4XS23_PEA,tr|A0A9D4XTN4|A0A9D4XTN4_PEA	2	2505.3201	6468.1	40076	44439	3
0.9978	H095349_1p_Ionopticks17_PM6_PRC-6191_Weiland_TMT_1.44440.44440.3	1.25e-05	16/40	R.n[305.21]FHVM[147.04]AQM[147.04]SFAK[432.30].G	tr|A0A9D4YG61|A0A9D4YG61_PEA,tr|A0A9D4YJV0|A0A9D4YJV0_PEA,tr|A0A9D5BCZ9|A0A9D5BCZ9_PEA	3	1936.0195	6468.2	40077	44440	3
0.0000	H095349_1p_Ionopticks17_PM6_PRC-6191_Weiland_TMT_1.44441.44441.2	4.1	12/12	R.n[305.21]VGYDTLK[432.30].A	tr|A0A9D4WTV4|A0A9D4WTV4_PEA	1	1402.8316	6468.4	40078	44441	2
0.9766	H095349_1p_Ionopticks17_PM6_PRC-6191_Weiland_TMT_1.44442.44442.2	0.00469	11/12	R.n[305.21]EQIEELK[432.30].K	tr|Q9M3X6|Q9M3X6_PEA,tr|A0A9D4Y2V9|A0A9D4Y2V9_PEA,tr|A0A9D4Y5F6|A0A9D4Y5F6_PEA,tr|A0A9D4Y7Y1|A0A9D4Y7Y1_PEA,tr|A0A9D5BAF7|A0A9D5BAF7_PEA	5	1495.8742	6468.5	40079	44442	2
0.0000	H095349_1p_Ionopticks17_PM6_PRC-6191_Weiland_TMT_1.44443.44443.2	2.65	4/18	K.n[305.21]DSGTLAGHIR.G	tr|A0A9D4VIK3|A0A9D4VIK3_PEA,tr|A0A9D4VJA2|A0A9D4VJA2_PEA	2	1329.7325	6468.7	40080	44443	2
0.0000	H095349_1p_Ionopticks17_PM6_PRC-6191_Weiland_TMT_1.44444.44444.3	0.916	6/32	R.n[305.21]EQIALLASK[432.30].H	DECOY_tr|A0A9D4YCV1|A0A9D4YCV1_PEA_UNMAPPED	0	1579.9793	6468.8	40081	44444	3
0.0000	H095349_1p_Ionopticks17_PM6_PRC-6191_Weiland_TMT_1.44445.44445.3	1.02	7/40	R.n[305.21]VEGEFVVEDAK[432.30].D	DECOY_tr|A0A9D4WRM1|A0A9D4WRM1_PEA_UNMAPPED	0	1829.0067	6468.9	40082	44445	3
0.0000	H095349_1p_Ionopticks17_PM6_PRC-6191_Weiland_TMT_1.44446.44446.3	145	3/32	K.n[305.21]K[432.30]LPRLLLTK[432.30].L	DECOY_tr|A0A9D4VQ28|A0A9D4VQ28_PEA_UNMAPPED	0	1993.3596	6469.1	40083	44446	3
0.0000	H095349_1p_Ionopticks17_PM6_PRC-6191_Weiland_TMT_1.44447.44447.2	999	2/14	R.n[305.21]LGLK[432.30]RLIR.T	DECOY_tr|A0A9D4WAN3|A0A9D4WAN3_PEA_UNMAPPED	0	1576.0797	6469.2	40084	44447	2
0.0000	H095349_1p_Ionopticks17_PM6_PRC-6191_Weiland_TMT_1.44447.44447.3	0.397	7/60	K.n[305.21]QEQQQQQRQQQTAWSR.S	tr|A0A9D4X5R4|A0A9D4X5R4_PEA	1	2361.1858	6469.2	40085	44447	3
0.0000	H095349_1p_Ionopticks17_PM6_PRC-6191_Weiland_TMT_1.44448.44448.2	198	7/22	K.n[305.21]QTPSVSGSRSIR.S	DECOY_tr|A0A9D4VHQ4|A0A9D4VHQ4_PEA_UNMAPPED	0	1577.8810	6469.3	40086	44448	2
0.9975	H095349_1p_Ionopticks17_PM6_PRC-6191_Weiland_TMT_1.44448.44448.3	1.21e-08	18/72	K.n[305.21]TTPGGVAGSM[147.04]AAAATLNQK[432.30].T	tr|A0A9D4W4V1|A0A9D4W4V1_PEA	1	2369.2869	6469.3	40087	44448	3
0	H095349_1p_Ionopticks17_PM6_PRC-6191_Weiland_TMT_1.44450.44450.2	0.627	8/10	K.n[305.21]ELAPFR.K	DECOY_tr|A0A9D4ZT16|A0A9D4ZT16_PEA	1	1035.6037	6469.6	40088	44450	2
0.0498	H095349_1p_Ionopticks17_PM6_PRC-6191_Weiland_TMT_1.44451.44451.3	0.772	11/28	R.n[305.21]EQIEELSK[432.30].N	tr|A0A9D4XVW8|A0A9D4XVW8_PEA,tr|A0A9D4XW11|A0A9D4XW11_PEA,tr|A0A9D4XWP6|A0A9D4XWP6_PEA,tr|A0A9D4XXP8|A0A9D4XXP8_PEA,tr|A0A9D4Y1E5|A0A9D4Y1E5_PEA,tr|A0A9D5AZZ3|A0A9D5AZZ3_PEA,tr|A0A9D5B356|A0A9D5B356_PEA,tr|D3VND9|D3VND9_PEA,tr|Q43626|Q43626_PEA	9	1582.9062	6469.8	40089	44451	3
0.0001	H095349_1p_Ionopticks17_PM6_PRC-6191_Weiland_TMT_1.44452.44452.2	0.169	6/16	R.n[305.21]PSVIM[147.04]DGQR.R	tr|A0A9D4VVA5|A0A9D4VVA5_PEA	1	1321.6984	6469.9	40090	44452	2
0.0001	H095349_1p_Ionopticks17_PM6_PRC-6191_Weiland_TMT_1.44452.44452.3	0.0555	7/44	R.n[305.21]GDFK[432.30]SQYMGGQR.E	tr|A0A9D5AMR9|A0A9D5AMR9_PEA	1	1981.0336	6469.9	40091	44452	3
0.9730	H095349_1p_Ionopticks17_PM6_PRC-6191_Weiland_TMT_1.44453.44453.4	0.00656	11/48	R.n[305.21]QLK[432.30]SNNPFK[432.30].F	tr|A0A9D4XSA2|A0A9D4XSA2_PEA,tr|A0A9D4XTX0|A0A9D4XTX0_PEA,tr|A0A9D4XWZ6|A0A9D4XWZ6_PEA,tr|A0A9D5AY78|A0A9D5AY78_PEA	4	1987.2035	6470.0	40092	44453	4
0	H095349_1p_Ionopticks17_PM6_PRC-6191_Weiland_TMT_1.44454.44454.2	1.39	5/10	R.n[305.21]EGSLER.A	tr|A0A9D4XQP6|A0A9D4XQP6_PEA	1	993.5415	6470.2	40093	44454	2
0.0024	H095349_1p_Ionopticks17_PM6_PRC-6191_Weiland_TMT_1.44454.44454.3	0.0943	8/32	R.n[305.21]TRELQQFIR.T	tr|A0A9D4VWX5|A0A9D4VWX5_PEA	1	1493.8639	6470.2	40094	44454	3
1.0000	H095349_1p_Ionopticks17_PM6_PRC-6191_Weiland_TMT_1.44455.44455.5	1.07e-12	26/90	R.n[305.21]FLK[432.30]DHSNELQSTLHSR.T	tr|A0A9D4X4N2|A0A9D4X4N2_PEA	1	2519.3741	6470.3	40095	44455	5
0.0000	H095349_1p_Ionopticks17_PM6_PRC-6191_Weiland_TMT_1.44456.44456.3	1.46	8/32	R.n[305.21]DLSIEK[432.30]PFK[432.30].D	DECOY_tr|A0A9D4W6N1|A0A9D4W6N1_PEA_UNMAPPED	0	1988.2127	6470.4	40096	44456	3
0.8057	H095349_1p_Ionopticks17_PM6_PRC-6191_Weiland_TMT_1.44457.44457.3	0.104	9/24	R.n[305.21]EQIEELK[432.30].K	tr|Q9M3X6|Q9M3X6_PEA,tr|A0A9D4Y2V9|A0A9D4Y2V9_PEA,tr|A0A9D4Y5F6|A0A9D4Y5F6_PEA,tr|A0A9D4Y7Y1|A0A9D4Y7Y1_PEA,tr|A0A9D5BAF7|A0A9D5BAF7_PEA	5	1495.8742	6470.6	40097	44457	3
0.0088	H095349_1p_Ionopticks17_PM6_PRC-6191_Weiland_TMT_1.44458.44458.3	1.47	9/56	K.n[305.21]SPGVDDVTGQPLIQR.K	tr|A0A9D5AS10|A0A9D5AS10_PEA	1	1885.0229	6470.7	40098	44458	3
0.0000	H095349_1p_Ionopticks17_PM6_PRC-6191_Weiland_TMT_1.44459.44459.2	1.53	4/16	R.n[305.21]YQGRNMNRR.Q	DECOY_tr|A0A9D4Y875|A0A9D4Y875_PEA_UNMAPPED	0	1497.7907	6470.9	40099	44459	2
0.0000	H095349_1p_Ionopticks17_PM6_PRC-6191_Weiland_TMT_1.44459.44459.3	0.539	6/72	K.n[305.21]YGADVIATFVSDTAQSGSR.H	DECOY_tr|A0A9D4XYK3|A0A9D4XYK3_PEA_UNMAPPED	0	2248.1296	6470.9	40100	44459	3
0.0000	H095349_1p_Ionopticks17_PM6_PRC-6191_Weiland_TMT_1.44460.44460.3	61.5	4/32	R.n[305.21]EGM[147.04]C[160.03]FMMDR.G	tr|A0A9D4VPP8|A0A9D4VPP8_PEA,tr|A0A9D4W731|A0A9D4W731_PEA,tr|A0A9D4W734|A0A9D4W734_PEA	3	1495.6252	6471.0	40101	44460	3
0.0000	H095349_1p_Ionopticks17_PM6_PRC-6191_Weiland_TMT_1.44461.44461.3	5.95	5/32	R.n[305.21]TRLPPQVEK[432.30].R	DECOY_tr|A0A9D4XJM3|A0A9D4XJM3_PEA_UNMAPPED	0	1675.0277	6471.1	40102	44461	3
0.9122	H095349_1p_Ionopticks17_PM6_PRC-6191_Weiland_TMT_1.44463.44463.2	0.0451	14/14	R.n[305.21]EQIEELSK[432.30].N	tr|A0A9D4XVW8|A0A9D4XVW8_PEA,tr|A0A9D4XW11|A0A9D4XW11_PEA,tr|A0A9D4XWP6|A0A9D4XWP6_PEA,tr|A0A9D4XXP8|A0A9D4XXP8_PEA,tr|A0A9D4Y1E5|A0A9D4Y1E5_PEA,tr|A0A9D5AZZ3|A0A9D5AZZ3_PEA,tr|A0A9D5B356|A0A9D5B356_PEA,tr|D3VND9|D3VND9_PEA,tr|Q43626|Q43626_PEA	9	1582.9062	6471.4	40103	44463	2
0.0000	H095349_1p_Ionopticks17_PM6_PRC-6191_Weiland_TMT_1.44464.44464.2	2.47	5/16	K.n[305.21]DGFLLGLQR.V	tr|A0A9D4WFU7|A0A9D4WFU7_PEA,tr|A0A9D4WIB2|A0A9D4WIB2_PEA	2	1321.7678	6471.6	40104	44464	2
0.0000	H095349_1p_Ionopticks17_PM6_PRC-6191_Weiland_TMT_1.44464.44464.3	4.33	5/40	R.n[305.21]QDFLLRK[432.30]SSQR.Y	DECOY_tr|A0A9D4Y346|A0A9D4Y346_PEA_UNMAPPED	0	1985.1666	6471.6	40105	44464	3
0.6931	H095349_1p_Ionopticks17_PM6_PRC-6191_Weiland_TMT_1.44465.44465.3	0.0979	22/36	K.n[305.21]ALQALK[432.30]TEER.K	tr|A0A9D4XWH1|A0A9D4XWH1_PEA	1	1766.0546	6471.7	40106	44465	3
0.0000	H095349_1p_Ionopticks17_PM6_PRC-6191_Weiland_TMT_1.44466.44466.3	73	8/76	K.n[305.21]GTMHNSC[160.03]GSDIFWM[147.04]DQTNSR.K	DECOY_tr|A0A9D5AY52|A0A9D5AY52_PEA_UNMAPPED	0	2663.1487	6471.8	40107	44466	3
0.0000	H095349_1p_Ionopticks17_PM6_PRC-6191_Weiland_TMT_1.44467.44467.2	2.51	3/12	K.n[305.21]FSC[160.03]HGHR.L	DECOY_tr|A0A9D4WNY5|A0A9D4WNY5_PEA_UNMAPPED	0	1203.5892	6472.0	40108	44467	2
0.8863	H095349_1p_Ionopticks17_PM6_PRC-6191_Weiland_TMT_1.44468.44468.2	0.0722	12/12	R.n[305.21]VGDVINK[432.30].A	tr|A0A9D4XIT7|A0A9D4XIT7_PEA	1	1351.8320	6472.1	40109	44468	2
0.0000	H095349_1p_Ionopticks17_PM6_PRC-6191_Weiland_TMT_1.44469.44469.2	1.68	5/14	K.n[305.21]EQQQIISK[432.30].Q	DECOY_tr|A0A9D5AJY2|A0A9D5AJY2_PEA_UNMAPPED	0	1580.9382	6472.2	40110	44469	2
0.0135	H095349_1p_Ionopticks17_PM6_PRC-6191_Weiland_TMT_1.44470.44470.2	0.284	5/16	K.n[305.21]YMAC[160.03]C[160.03]LM[147.04]YR.G	tr|A0A9D4VJQ6|A0A9D4VJQ6_PEA,tr|A0A9D4WGG9|A0A9D4WGG9_PEA,tr|A0A9D4Y027|A0A9D4Y027_PEA,tr|A0A9D5ACM0|A0A9D5ACM0_PEA,tr|A0A9D5ASL7|A0A9D5ASL7_PEA,tr|A0A9D5GWL4|A0A9D5GWL4_PEA	6	1586.7038	6472.4	40111	44470	2
0.0000	H095349_1p_Ionopticks17_PM6_PRC-6191_Weiland_TMT_1.44470.44470.3	3.31	7/80	R.n[305.21]QEATSTSPGADADNGSDSGRR.R	DECOY_tr|A0A9D4W2R7|A0A9D4W2R7_PEA_UNMAPPED	0	2382.0968	6472.4	40112	44470	3
0	H095349_1p_Ionopticks17_PM6_PRC-6191_Weiland_TMT_1.44471.44471.2	8.29	2/10	K.n[305.21]GK[432.30]K[432.30]SVR.S	DECOY_tr|A0A9D4VZM0|A0A9D4VZM0_PEA	1	1586.0448	6472.5	40113	44471	2
0.0008	H095349_1p_Ionopticks17_PM6_PRC-6191_Weiland_TMT_1.44471.44471.3	1.99	6/64	R.n[305.21]EGTISM[147.04]FDYENQDENIR.H	tr|A0A9D4YBX9|A0A9D4YBX9_PEA	1	2380.0813	6472.5	40114	44471	3
0.0331	H095349_1p_Ionopticks17_PM6_PRC-6191_Weiland_TMT_1.44472.44472.3	0.332	5/56	K.n[305.21]VTRQQDDTSTM[147.04]HVPR.S	tr|A0A9D4VXI3|A0A9D4VXI3_PEA	1	2090.0499	6472.6	40115	44472	3
0.8832	H095349_1p_Ionopticks17_PM6_PRC-6191_Weiland_TMT_1.44473.44473.2	0.0153	12/12	K.n[305.21]EK[432.30]LTLTK[432.30].A	tr|A0A9D4VWI3|A0A9D4VWI3_PEA,tr|A0A9D5BH81|A0A9D5BH81_PEA,tr|A0A9D5BHB4|A0A9D5BHB4_PEA,tr|A0A9D5BHC7|A0A9D5BHC7_PEA	4	1744.1279	6472.8	40116	44473	2
0.8638	H095349_1p_Ionopticks17_PM6_PRC-6191_Weiland_TMT_1.44476.44476.3	0.0486	12/32	K.n[305.21]GDFELVGQR.N	tr|A0A9D4WJU6|A0A9D4WJU6_PEA,tr|A0A9D4WKA7|A0A9D4WKA7_PEA,tr|A0A9D4WKG1|A0A9D4WKG1_PEA,tr|A0A9D4WW22|A0A9D4WW22_PEA,tr|A0A9D4WX64|A0A9D4WX64_PEA,tr|A0A9D4WY90|A0A9D4WY90_PEA,tr|A0A9D4WYA0|A0A9D4WYA0_PEA,tr|A0A9D4WYE1|A0A9D4WYE1_PEA,tr|A0A9D4WZ10|A0A9D4WZ10_PEA,tr|A0A9D4X0V6|A0A9D4X0V6_PEA,tr|A0A9D4XW11|A0A9D4XW11_PEA,tr|A0A9D4XXP8|A0A9D4XXP8_PEA,tr|A0A9D4Y0R4|A0A9D4Y0R4_PEA,tr|A0A9D4Y1E5|A0A9D4Y1E5_PEA,tr|A0A9D5AEW2|A0A9D5AEW2_PEA,tr|A0A9D5AGJ1|A0A9D5AGJ1_PEA,tr|A0A9D5ALI9|A0A9D5ALI9_PEA,tr|A0A9D5AZZ3|A0A9D5AZZ3_PEA,tr|A0A9D5B356|A0A9D5B356_PEA,tr|D3VND9|D3VND9_PEA,tr|Q43626|Q43626_PEA	21	1323.7107	6473.2	40117	44476	3
1.0000	H095349_1p_Ionopticks17_PM6_PRC-6191_Weiland_TMT_1.44477.44477.3	7.88e-10	20/64	R.n[305.21]VTVTPGATDDQIM[147.04]DGVR.K	tr|A0A9D5BIC6|A0A9D5BIC6_PEA,tr|A0A9D5BII4|A0A9D5BII4_PEA	2	2094.0587	6473.4	40118	44477	3
0	H095349_1p_Ionopticks17_PM6_PRC-6191_Weiland_TMT_1.44478.44478.2	0.0199	6/6	R.n[305.21]ILDK[432.30].A	tr|A0A9D4Y6H1|A0A9D4Y6H1_PEA	1	1095.7148	6473.5	40119	44478	2
0.0000	H095349_1p_Ionopticks17_PM6_PRC-6191_Weiland_TMT_1.44479.44479.6	4.02	9/168	K.n[305.21]MQIQAM[147.04]SYASQALDLYDVLDC[160.03]ESIAAHIK[432.30].K	tr|A0A9D4X6N6|A0A9D4X6N6_PEA	1	3907.9654	6473.6	40120	44479	6
0.0000	H095349_1p_Ionopticks17_PM6_PRC-6191_Weiland_TMT_1.44480.44480.3	0.229	9/80	R.n[305.21]QEATSTSPGADADNGSDSGRR.R	DECOY_tr|A0A9D4W2R7|A0A9D4W2R7_PEA_UNMAPPED	0	2382.0968	6473.8	40121	44480	3
0.0000	H095349_1p_Ionopticks17_PM6_PRC-6191_Weiland_TMT_1.44481.44481.2	0.0476	6/12	K.n[305.21]EAEEAVK[432.30].L	DECOY_tr|A0A9D4VLT2|A0A9D4VLT2_PEA_UNMAPPED	0	1382.7901	6473.9	40122	44481	2
0.1183	H095349_1p_Ionopticks17_PM6_PRC-6191_Weiland_TMT_1.44482.44482.3	0.0279	8/32	R.n[305.21]TRELQQFIR.T	tr|A0A9D4VWX5|A0A9D4VWX5_PEA	1	1493.8639	6474.0	40123	44482	3
0.0001	H095349_1p_Ionopticks17_PM6_PRC-6191_Weiland_TMT_1.44483.44483.3	0.273	10/60	K.n[305.21]QEQQQQQRQQQTAWSR.S	tr|A0A9D4X5R4|A0A9D4X5R4_PEA	1	2361.1858	6474.2	40124	44483	3
0.0000	H095349_1p_Ionopticks17_PM6_PRC-6191_Weiland_TMT_1.44484.44484.3	4.63	3/24	K.n[305.21]EK[432.30]LIVK[432.30]K[432.30].L	tr|A0A9D5BA99|A0A9D5BA99_PEA	1	2073.4030	6474.3	40125	44484	3
0.0000	H095349_1p_Ionopticks17_PM6_PRC-6191_Weiland_TMT_1.44485.44485.4	2.88	11/84	R.n[305.21]ERRSPYGIEFAQPLR.A	DECOY_tr|A0A9D5ABS5|A0A9D5ABS5_PEA_UNMAPPED	0	2122.1608	6474.4	40126	44485	4
0.0000	H095349_1p_Ionopticks17_PM6_PRC-6191_Weiland_TMT_1.44486.44486.2	31.5	4/20	K.n[305.21]VALRTIRLVSR.K	tr|A0A9D4Y885|A0A9D4Y885_PEA,tr|A0A9D4Y8Z9|A0A9D4Y8Z9_PEA	2	1587.0268	6474.6	40127	44486	2
0.0000	H095349_1p_Ionopticks17_PM6_PRC-6191_Weiland_TMT_1.44486.44486.3	1.19	8/80	R.n[305.21]QEATSTSPGADADNGSDSGRR.R	DECOY_tr|A0A9D4W2R7|A0A9D4W2R7_PEA_UNMAPPED	0	2382.0968	6474.6	40128	44486	3
0.0000	H095349_1p_Ionopticks17_PM6_PRC-6191_Weiland_TMT_1.44487.44487.2	29.2	5/12	R.n[305.21]GLIENLR.G	DECOY_tr|A0A9D4X2H6|A0A9D4X2H6_PEA_UNMAPPED	0	1117.6780	6474.7	40129	44487	2
0.9913	H095349_1p_Ionopticks17_PM6_PRC-6191_Weiland_TMT_1.44489.44489.2	0.000877	12/14	K.n[305.21]AIGINVPR.S	tr|A0A9D4WTH8|A0A9D4WTH8_PEA,tr|A0A9D4WWS8|A0A9D4WWS8_PEA,tr|A0A9D4Y9Y0|A0A9D4Y9Y0_PEA,tr|A0A9D5B8L5|A0A9D5B8L5_PEA,tr|A0A9D4WUH9|A0A9D4WUH9_PEA,tr|A0A9D5AHV9|A0A9D5AHV9_PEA	6	1142.7096	6475.0	40130	44489	2
0.9360	H095349_1p_Ionopticks17_PM6_PRC-6191_Weiland_TMT_1.44490.44490.3	0.00359	9/24	K.n[305.21]EK[432.30]LTLTK[432.30].A	tr|A0A9D4VWI3|A0A9D4VWI3_PEA,tr|A0A9D5BH81|A0A9D5BH81_PEA,tr|A0A9D5BHB4|A0A9D5BHB4_PEA,tr|A0A9D5BHC7|A0A9D5BHC7_PEA	4	1744.1279	6475.1	40131	44490	3
0.0000	H095349_1p_Ionopticks17_PM6_PRC-6191_Weiland_TMT_1.44491.44491.3	0.667	5/28	K.n[305.21]EQEM[147.04]NLSK[432.30].S	DECOY_tr|A0A9D5BLA3|A0A9D5BLA3_PEA_UNMAPPED	0	1601.8579	6475.3	40132	44491	3
0.3147	H095349_1p_Ionopticks17_PM6_PRC-6191_Weiland_TMT_1.44492.44492.3	0.757	5/56	-.n[305.21]M[147.04]SNDMSFLHTLQGTK[432.30].K	tr|A0A9D5A9K4|A0A9D5A9K4_PEA	1	2333.2004	6475.4	40133	44492	3
0.0000	H095349_1p_Ionopticks17_PM6_PRC-6191_Weiland_TMT_1.44493.44493.4	3.61	9/150	-.n[305.21]SANQLESAALLPGLNAGRGLGRSDMR.L	DECOY_tr|A0A9D5AIQ9|A0A9D5AIQ9_PEA_UNMAPPED	0	2957.5789	6475.6	40134	44493	4
0.0280	H095349_1p_Ionopticks17_PM6_PRC-6191_Weiland_TMT_1.44494.44494.3	1.5	5/40	K.n[305.21]LILSAGFNDYK[432.30].L	tr|A0A9D5B9P4|A0A9D5B9P4_PEA	1	1848.0641	6475.7	40135	44494	3
0	H095349_1p_Ionopticks17_PM6_PRC-6191_Weiland_TMT_1.44495.44495.2	136	6/6	K.n[305.21]SFIK[432.30].N	tr|A0A9D4Y8K4|A0A9D4Y8K4_PEA	1	1101.7042	6475.8	40136	44495	2
0.0000	H095349_1p_Ionopticks17_PM6_PRC-6191_Weiland_TMT_1.44496.44496.2	2.53	6/12	K.n[305.21]EFGQFER.T	tr|A0A9D4Y6V1|A0A9D4Y6V1_PEA	1	1215.6208	6476.0	40137	44496	2
0.0000	H095349_1p_Ionopticks17_PM6_PRC-6191_Weiland_TMT_1.44497.44497.3	3.19	9/36	K.n[305.21]EQLIISVRM[147.04]R.F	DECOY_tr|A0A9D4WKW5|A0A9D4WKW5_PEA_UNMAPPED	0	1563.9091	6476.1	40138	44497	3
0.5419	H095349_1p_Ionopticks17_PM6_PRC-6191_Weiland_TMT_1.44498.44498.3	1.21	7/24	R.n[305.21]LDPVLRK[432.30].T	tr|A0A9D4XDJ3|A0A9D4XDJ3_PEA,tr|A0A9D4XFA3|A0A9D4XFA3_PEA	2	1447.9371	6476.2	40139	44498	3
0.0374	H095349_1p_Ionopticks17_PM6_PRC-6191_Weiland_TMT_1.44499.44499.3	0.263	5/56	-.n[305.21]MSNDMSFLHTLQGTK[432.30].K	tr|A0A9D5A9K4|A0A9D5A9K4_PEA	1	2317.2055	6476.4	40140	44499	3
0.0000	H095349_1p_Ionopticks17_PM6_PRC-6191_Weiland_TMT_1.44500.44500.2	0.872	7/14	K.n[305.21]EQLQSQLK[432.30].D	DECOY_tr|A0A9D4W1F8|A0A9D4W1F8_PEA_UNMAPPED	0	1580.9382	6476.5	40141	44500	2
0.0000	H095349_1p_Ionopticks17_PM6_PRC-6191_Weiland_TMT_1.44500.44500.3	3.64	7/56	K.n[305.21]ELPFNIMLTSMHLSK[432.30].L	DECOY_tr|A0A9D4YJV2|A0A9D4YJV2_PEA_UNMAPPED	0	2368.3143	6476.5	40142	44500	3
0.9999	H095349_1p_Ionopticks17_PM6_PRC-6191_Weiland_TMT_1.44502.44502.2	2.66e-07	18/32	R.n[305.21]VTVTPGATDDQIM[147.04]DGVR.K	tr|A0A9D5BIC6|A0A9D5BIC6_PEA,tr|A0A9D5BII4|A0A9D5BII4_PEA	2	2094.0587	6476.8	40143	44502	2
0.0000	H095349_1p_Ionopticks17_PM6_PRC-6191_Weiland_TMT_1.44503.44503.3	2.29	4/56	K.n[305.21]HWNGDSDIYTLATRR.S	DECOY_tr|A0A9D4WQQ2|A0A9D4WQQ2_PEA_UNMAPPED	0	2108.0723	6476.9	40144	44503	3
0.0000	H095349_1p_Ionopticks17_PM6_PRC-6191_Weiland_TMT_1.44504.44504.2	0.453	8/18	K.n[305.21]IQQEEELRTR.E	DECOY_tr|A0A9D4W4V4|A0A9D4W4V4_PEA_UNMAPPED	0	1604.8806	6477.1	40145	44504	2
0	H095349_1p_Ionopticks17_PM6_PRC-6191_Weiland_TMT_1.44505.44505.2	0.697	8/10	K.n[305.21]GGSLFK[432.30].F	DECOY_tr|A0A9D4VZU9|A0A9D4VZU9_PEA	1	1215.7472	6477.2	40146	44505	2
0.0000	H095349_1p_Ionopticks17_PM6_PRC-6191_Weiland_TMT_1.44506.44506.4	2.91	6/48	K.n[305.21]EGM[147.04]DM[147.04]ALSK[432.30].L	tr|A0A9D5A2N0|A0A9D5A2N0_PEA,tr|A0A9D4XND8|A0A9D4XND8_PEA,tr|A0A9D4XPZ9|A0A9D4XPZ9_PEA	3	1620.8347	6477.3	40147	44506	4
0.9389	H095349_1p_Ionopticks17_PM6_PRC-6191_Weiland_TMT_1.44507.44507.4	0.0179	10/36	K.n[305.21]EK[432.30]LTLTK[432.30].A	tr|A0A9D4VWI3|A0A9D4VWI3_PEA,tr|A0A9D5BH81|A0A9D5BH81_PEA,tr|A0A9D5BHB4|A0A9D5BHB4_PEA,tr|A0A9D5BHC7|A0A9D5BHC7_PEA	4	1744.1279	6477.5	40148	44507	4
0.9651	H095349_1p_Ionopticks17_PM6_PRC-6191_Weiland_TMT_1.44508.44508.2	0.00182	14/16	R.n[305.21]QLK[432.30]SNNPFK[432.30].F	tr|A0A9D4XSA2|A0A9D4XSA2_PEA,tr|A0A9D4XTX0|A0A9D4XTX0_PEA,tr|A0A9D4XWZ6|A0A9D4XWZ6_PEA,tr|A0A9D5AY78|A0A9D5AY78_PEA	4	1987.2035	6477.6	40149	44508	2
0.0000	H095349_1p_Ionopticks17_PM6_PRC-6191_Weiland_TMT_1.44509.44509.2	1	6/14	K.n[305.21]EQIGAEIK[432.30].N	DECOY_tr|A0A9D4XNR3|A0A9D4XNR3_PEA_UNMAPPED	0	1494.8902	6477.8	40150	44509	2
0.0762	H095349_1p_Ionopticks17_PM6_PRC-6191_Weiland_TMT_1.44509.44509.3	0.298	6/40	R.n[305.21]EAIEK[432.30]IEEEIK[432.30].G	tr|A0A9D4VJJ2|A0A9D4VJJ2_PEA,tr|A0A9D4VK97|A0A9D4VK97_PEA	2	2242.3241	6477.8	40151	44509	3
0.0000	H095349_1p_Ionopticks17_PM6_PRC-6191_Weiland_TMT_1.44510.44510.3	1.27	8/40	-.n[305.21]MRPILM[147.04]K[432.30]GHER.P	tr|A0A9D5GUM0|A0A9D5GUM0_PEA,tr|A0A9D5A3F5|A0A9D5A3F5_PEA	2	1991.1417	6477.9	40152	44510	3
0.9722	H095349_1p_Ionopticks17_PM6_PRC-6191_Weiland_TMT_1.44511.44511.2	0.00624	13/14	R.n[305.21]GLGAEIAK[432.30].N	tr|A0A9D4YDA1|A0A9D4YDA1_PEA,tr|A0A9D4WU86|A0A9D4WU86_PEA	2	1365.8476	6478.0	40153	44511	2
0	H095349_1p_Ionopticks17_PM6_PRC-6191_Weiland_TMT_1.44512.44512.2	349	1/8	K.n[305.21]VAVVL.-	tr|A0A9D4Y4A0|A0A9D4Y4A0_PEA	1	803.5441	6478.2	40154	44512	2
0.0000	H095349_1p_Ionopticks17_PM6_PRC-6191_Weiland_TMT_1.44513.44513.5	1.5	8/174	K.n[305.21]QTASDM[147.04]LSSIPSLQDYRIEPNHTGPSISNK[432.30].F	tr|A0A9D4WVE5|A0A9D4WVE5_PEA	1	3910.0027	6478.3	40155	44513	5
0.9999	H095349_1p_Ionopticks17_PM6_PRC-6191_Weiland_TMT_1.44515.44515.2	4.7e-08	13/16	K.n[305.21]GDFELVGQR.N	tr|A0A9D4WJU6|A0A9D4WJU6_PEA,tr|A0A9D4WKA7|A0A9D4WKA7_PEA,tr|A0A9D4WKG1|A0A9D4WKG1_PEA,tr|A0A9D4WW22|A0A9D4WW22_PEA,tr|A0A9D4WX64|A0A9D4WX64_PEA,tr|A0A9D4WY90|A0A9D4WY90_PEA,tr|A0A9D4WYA0|A0A9D4WYA0_PEA,tr|A0A9D4WYE1|A0A9D4WYE1_PEA,tr|A0A9D4WZ10|A0A9D4WZ10_PEA,tr|A0A9D4X0V6|A0A9D4X0V6_PEA,tr|A0A9D4XW11|A0A9D4XW11_PEA,tr|A0A9D4XXP8|A0A9D4XXP8_PEA,tr|A0A9D4Y0R4|A0A9D4Y0R4_PEA,tr|A0A9D4Y1E5|A0A9D4Y1E5_PEA,tr|A0A9D5AEW2|A0A9D5AEW2_PEA,tr|A0A9D5AGJ1|A0A9D5AGJ1_PEA,tr|A0A9D5ALI9|A0A9D5ALI9_PEA,tr|A0A9D5AZZ3|A0A9D5AZZ3_PEA,tr|A0A9D5B356|A0A9D5B356_PEA,tr|D3VND9|D3VND9_PEA,tr|Q43626|Q43626_PEA	21	1323.7107	6478.6	40156	44515	2
0	H095349_1p_Ionopticks17_PM6_PRC-6191_Weiland_TMT_1.44516.44516.2	999	6/6	K.n[305.21]LLEK[432.30].L	tr|A0A9D4WB50|A0A9D4WB50_PEA	1	1109.7304	6478.7	40157	44516	2
0	H095349_1p_Ionopticks17_PM6_PRC-6191_Weiland_TMT_1.44517.44517.2	0.0143	10/10	R.n[305.21]ETLQLK[432.30].D	tr|A0A9D4WTB6|A0A9D4WTB6_PEA	1	1338.8367	6478.9	40158	44517	2
0.5870	H095349_1p_Ionopticks17_PM6_PRC-6191_Weiland_TMT_1.44518.44518.3	0.229	10/28	K.n[305.21]EK[432.30]FDNLC[160.03]K[432.30].V	tr|A0A9D4Y8V2|A0A9D4Y8V2_PEA,tr|A0A9D5AIS4|A0A9D5AIS4_PEA	2	1965.1174	6479.0	40159	44518	3
0	H095349_1p_Ionopticks17_PM6_PRC-6191_Weiland_TMT_1.44519.44519.2	5.4	4/8	R.n[305.21]EQFYR.E	DECOY_tr|A0A9D4VHQ5|A0A9D4VHQ5_PEA	1	1045.5517	6479.1	40160	44519	2
1.0000	H095349_1p_Ionopticks17_PM6_PRC-6191_Weiland_TMT_1.44520.44520.2	2.97e-08	16/16	K.n[305.21]VYYELDDQR.S	tr|A0A9D4Y1Z3|A0A9D4Y1Z3_PEA	1	1503.7530	6479.3	40161	44520	2
0	H095349_1p_Ionopticks17_PM6_PRC-6191_Weiland_TMT_1.44521.44521.2	0.00583	10/10	R.n[305.21]YDELVK[432.30].E	tr|A0A9D4VXC7|A0A9D4VXC7_PEA	1	1373.8051	6479.4	40162	44521	2
0.0000	H095349_1p_Ionopticks17_PM6_PRC-6191_Weiland_TMT_1.44522.44522.2	1.46	4/22	R.n[305.21]ATEEINSNPPSR.R	tr|A0A9D5H0Z3|A0A9D5H0Z3_PEA	1	1617.8283	6479.6	40163	44522	2
0.0004	H095349_1p_Ionopticks17_PM6_PRC-6191_Weiland_TMT_1.44523.44523.3	1.45	9/32	K.n[305.21]TIGEGSFAK[432.30].V	tr|A0A9D4XLE7|A0A9D4XLE7_PEA,tr|A0A9D4Y801|A0A9D4Y801_PEA	2	1516.8745	6479.7	40164	44523	3
0	H095349_1p_Ionopticks17_PM6_PRC-6191_Weiland_TMT_1.44524.44524.2	57.4	3/8	K.n[305.21]TAGAK[432.30].Y	tr|A0A9D4VXA5|A0A9D4VXA5_PEA	1	1054.6631	6479.8	40165	44524	2
0.0000	H095349_1p_Ionopticks17_PM6_PRC-6191_Weiland_TMT_1.44524.44524.3	0.884	6/32	R.n[305.21]EQIALLASK[432.30].H	DECOY_tr|A0A9D4YCV1|A0A9D4YCV1_PEA_UNMAPPED	0	1579.9793	6479.8	40166	44524	3
0.5725	H095349_1p_Ionopticks17_PM6_PRC-6191_Weiland_TMT_1.44525.44525.3	0.921	8/28	R.n[305.21]EQIEELK[432.30]K[432.30].L	tr|Q9M3X6|Q9M3X6_PEA	1	1928.1763	6480.0	40167	44525	3
0	H095349_1p_Ionopticks17_PM6_PRC-6191_Weiland_TMT_1.44526.44526.2	0.0838	6/8	K.n[305.21]GGIFK[432.30].V	tr|A0A9D5A0F6|A0A9D5A0F6_PEA	1	1128.7151	6480.1	40168	44526	2
0.0000	H095349_1p_Ionopticks17_PM6_PRC-6191_Weiland_TMT_1.44526.44526.3	3.77	9/48	K.n[305.21]TLIGVIPPRGPIR.H	DECOY_tr|A0A9D5BRK6|A0A9D5BRK6_PEA_UNMAPPED	0	1692.0735	6480.1	40169	44526	3
0.9488	H095349_1p_Ionopticks17_PM6_PRC-6191_Weiland_TMT_1.44528.44528.3	0.00157	8/32	R.n[305.21]QLK[432.30]SNNPFK[432.30].F	tr|A0A9D4XSA2|A0A9D4XSA2_PEA,tr|A0A9D4XTX0|A0A9D4XTX0_PEA,tr|A0A9D4XWZ6|A0A9D4XWZ6_PEA,tr|A0A9D5AY78|A0A9D5AY78_PEA	4	1987.2035	6480.4	40170	44528	3
0.0555	H095349_1p_Ionopticks17_PM6_PRC-6191_Weiland_TMT_1.44529.44529.3	0.234	6/32	R.n[305.21]QLK[432.30]SNNPFK[432.30].F	tr|A0A9D4XSA2|A0A9D4XSA2_PEA,tr|A0A9D4XTX0|A0A9D4XTX0_PEA,tr|A0A9D4XWZ6|A0A9D4XWZ6_PEA,tr|A0A9D5AY78|A0A9D5AY78_PEA	4	1987.2035	6480.5	40171	44529	3
0.0000	H095349_1p_Ionopticks17_PM6_PRC-6191_Weiland_TMT_1.44530.44530.5	0.495	8/114	K.n[305.21]VGSNK[432.30]LAEK[432.30]VSLAANLVAMK[432.30].V	DECOY_tr|A0A9D4WMC7|A0A9D4WMC7_PEA_UNMAPPED	0	3258.9842	6480.7	40172	44530	5
0.9999	H095349_1p_Ionopticks17_PM6_PRC-6191_Weiland_TMT_1.44531.44531.3	2.71e-09	17/40	K.n[305.21]LHPLSPEVISR.Q	tr|A0A9D4YLI5|A0A9D4YLI5_PEA,tr|A0A9D5AH37|A0A9D5AH37_PEA	2	1550.9105	6480.8	40173	44531	3
0.0712	H095349_1p_Ionopticks17_PM6_PRC-6191_Weiland_TMT_1.44532.44532.2	0.314	7/18	R.n[305.21]ALVVTDWTRR.F	tr|A0A9D5BQL2|A0A9D5BQL2_PEA,tr|A0A9D5BQT6|A0A9D5BQT6_PEA	2	1519.8795	6480.9	40174	44532	2
0.9999	H095349_1p_Ionopticks17_PM6_PRC-6191_Weiland_TMT_1.44533.44533.3	9.29e-08	15/36	K.n[305.21]NEYC[160.03]MEVTPK[432.30].T	tr|A0A9D4WTH8|A0A9D4WTH8_PEA,tr|A0A9D4WWS8|A0A9D4WWS8_PEA,tr|A0A9D4Y9Y0|A0A9D4Y9Y0_PEA,tr|A0A9D5B8L5|A0A9D5B8L5_PEA,tr|A0A9D4Y7T7|A0A9D4Y7T7_PEA,tr|A0A9D5ASW1|A0A9D5ASW1_PEA,tr|A0A9D5ATN0|A0A9D5ATN0_PEA,tr|A0A9D5B7X2|A0A9D5B7X2_PEA,tr|A0A9D5BG81|A0A9D5BG81_PEA	9	1877.9512	6481.1	40175	44533	3
0.9871	H095349_1p_Ionopticks17_PM6_PRC-6191_Weiland_TMT_1.44534.44534.2	0.00171	14/20	K.n[305.21]SAWM[147.04]TDEEFAR.E	tr|A0A9D5ANG4|A0A9D5ANG4_PEA,tr|A0A9D4XJZ1|A0A9D4XJZ1_PEA,tr|A0A9D4XL63|A0A9D4XL63_PEA,tr|A0A9D4XLE8|A0A9D4XLE8_PEA,tr|A0A9D4XLL9|A0A9D4XLL9_PEA,tr|A0A9D4XP66|A0A9D4XP66_PEA,tr|A0A9D4XPR7|A0A9D4XPR7_PEA,tr|A0A9D5ASB0|A0A9D5ASB0_PEA,tr|A0A9D5AXQ1|A0A9D5AXQ1_PEA	9	1661.7680	6481.2	40176	44534	2
1.0000	H095349_1p_Ionopticks17_PM6_PRC-6191_Weiland_TMT_1.44535.44535.2	3.55e-11	16/18	K.n[305.21]NEYC[160.03]MEVTPK[432.30].T	tr|A0A9D4WTH8|A0A9D4WTH8_PEA,tr|A0A9D4WWS8|A0A9D4WWS8_PEA,tr|A0A9D4Y9Y0|A0A9D4Y9Y0_PEA,tr|A0A9D5B8L5|A0A9D5B8L5_PEA,tr|A0A9D4Y7T7|A0A9D4Y7T7_PEA,tr|A0A9D5ASW1|A0A9D5ASW1_PEA,tr|A0A9D5ATN0|A0A9D5ATN0_PEA,tr|A0A9D5B7X2|A0A9D5B7X2_PEA,tr|A0A9D5BG81|A0A9D5BG81_PEA	9	1877.9512	6481.3	40177	44535	2
0.0000	H095349_1p_Ionopticks17_PM6_PRC-6191_Weiland_TMT_1.44536.44536.3	2.73	5/44	K.n[305.21]QNLFVVK[432.30]ASNTR.P	DECOY_tr|A0A9D4Y031|A0A9D4Y031_PEA_UNMAPPED	0	1984.1714	6481.5	40178	44536	3
0	H095349_1p_Ionopticks17_PM6_PRC-6191_Weiland_TMT_1.44537.44537.2	0.697	5/10	K.n[305.21]QISPFK[432.30].M	tr|A0A9D4VZN0|A0A9D4VZN0_PEA	1	1326.8156	6481.6	40179	44537	2
0.1308	H095349_1p_Ionopticks17_PM6_PRC-6191_Weiland_TMT_1.44537.44537.3	0.00849	10/32	R.n[305.21]QLK[432.30]SNNPFK[432.30].F	tr|A0A9D4XSA2|A0A9D4XSA2_PEA,tr|A0A9D4XTX0|A0A9D4XTX0_PEA,tr|A0A9D4XWZ6|A0A9D4XWZ6_PEA,tr|A0A9D5AY78|A0A9D5AY78_PEA	4	1987.2035	6481.6	40180	44537	3
0	H095349_1p_Ionopticks17_PM6_PRC-6191_Weiland_TMT_1.44538.44538.2	130	3/8	R.n[305.21]LLAGK[432.30].F	tr|A0A9D4W3E1|A0A9D4W3E1_PEA	1	1108.7464	6481.8	40181	44538	2
0	H095349_1p_Ionopticks17_PM6_PRC-6191_Weiland_TMT_1.44538.44538.3	0.602	4/20	K.n[305.21]LLM[147.04]K[432.30]TK[432.30].L	DECOY_tr|A0A9D4ZTR0|A0A9D4ZTR0_PEA	1	1661.0730	6481.8	40182	44538	3
0.0000	H095349_1p_Ionopticks17_PM6_PRC-6191_Weiland_TMT_1.44539.44539.3	0.889	7/40	-.n[305.21]MRPILM[147.04]K[432.30]GHER.P	tr|A0A9D5GUM0|A0A9D5GUM0_PEA,tr|A0A9D5A3F5|A0A9D5A3F5_PEA	2	1991.1417	6481.9	40183	44539	3
0.8205	H095349_1p_Ionopticks17_PM6_PRC-6191_Weiland_TMT_1.44541.44541.2	0.175	12/12	R.n[305.21]EQIEELK[432.30].K	tr|Q9M3X6|Q9M3X6_PEA,tr|A0A9D4Y2V9|A0A9D4Y2V9_PEA,tr|A0A9D4Y5F6|A0A9D4Y5F6_PEA,tr|A0A9D4Y7Y1|A0A9D4Y7Y1_PEA,tr|A0A9D5BAF7|A0A9D5BAF7_PEA	5	1495.8742	6482.2	40184	44541	2
0.9990	H095349_1p_Ionopticks17_PM6_PRC-6191_Weiland_TMT_1.44542.44542.3	5.07e-06	14/40	R.n[305.21]FHVM[147.04]AQM[147.04]SFAK[432.30].G	tr|A0A9D4YG61|A0A9D4YG61_PEA,tr|A0A9D4YJV0|A0A9D4YJV0_PEA,tr|A0A9D5BCZ9|A0A9D5BCZ9_PEA	3	1936.0195	6482.3	40185	44542	3
0.3030	H095349_1p_Ionopticks17_PM6_PRC-6191_Weiland_TMT_1.44543.44543.3	0.00799	10/28	R.n[305.21]EQIEELSK[432.30].N	tr|A0A9D4XVW8|A0A9D4XVW8_PEA,tr|A0A9D4XW11|A0A9D4XW11_PEA,tr|A0A9D4XWP6|A0A9D4XWP6_PEA,tr|A0A9D4XXP8|A0A9D4XXP8_PEA,tr|A0A9D4Y1E5|A0A9D4Y1E5_PEA,tr|A0A9D5AZZ3|A0A9D5AZZ3_PEA,tr|A0A9D5B356|A0A9D5B356_PEA,tr|D3VND9|D3VND9_PEA,tr|Q43626|Q43626_PEA	9	1582.9062	6482.5	40186	44543	3
0.8877	H095349_1p_Ionopticks17_PM6_PRC-6191_Weiland_TMT_1.44544.44544.3	0.0329	12/28	K.n[305.21]QLPSNFK[432.30]K[432.30].L	tr|A0A9D5AW65|A0A9D5AW65_PEA,tr|A0A9D5AY99|A0A9D5AY99_PEA	2	1873.1606	6482.6	40187	44544	3
0.9990	H095349_1p_Ionopticks17_PM6_PRC-6191_Weiland_TMT_1.44545.44545.3	4.82e-06	11/44	K.n[305.21]GLC[160.03]GSPLPAC[160.03]K[432.30]K[432.30].-	tr|A0A9D5AYM3|A0A9D5AYM3_PEA	1	2199.2688	6482.7	40188	44545	3
0.0000	H095349_1p_Ionopticks17_PM6_PRC-6191_Weiland_TMT_1.44546.44546.3	0.374	5/32	R.n[305.21]EQIALLASK[432.30].H	DECOY_tr|A0A9D4YCV1|A0A9D4YCV1_PEA_UNMAPPED	0	1579.9793	6482.9	40189	44546	3
0	H095349_1p_Ionopticks17_PM6_PRC-6191_Weiland_TMT_1.44547.44547.2	618	3/6	R.n[305.21]LFGK[432.30].M	tr|A0A9D4WK63|A0A9D4WK63_PEA	1	1071.6937	6483.0	40190	44547	2
0.0000	H095349_1p_Ionopticks17_PM6_PRC-6191_Weiland_TMT_1.44547.44547.3	5.17	3/32	R.n[305.21]LRRVTAASK[432.30].M	DECOY_tr|A0A9D5AB81|A0A9D5AB81_PEA_UNMAPPED	0	1609.0284	6483.0	40191	44547	3
0.0073	H095349_1p_Ionopticks17_PM6_PRC-6191_Weiland_TMT_1.44548.44548.3	1.33	6/32	K.n[305.21]LLDESLLEK[432.30].Q	tr|A0A9D4Y0M9|A0A9D4Y0M9_PEA,tr|A0A9D4Y1L5|A0A9D4Y1L5_PEA,tr|A0A9D4Y5L3|A0A9D4Y5L3_PEA	3	1667.0001	6483.1	40192	44548	3
0.0000	H095349_1p_Ionopticks17_PM6_PRC-6191_Weiland_TMT_1.44549.44549.3	17.7	9/76	R.n[305.21]QSQSSM[147.04]M[147.04]PYSM[147.04]GWRYSSSMT.-	tr|A0A9D4YDC8|A0A9D4YDC8_PEA	1	2683.1346	6483.3	40193	44549	3
0.9994	H095349_1p_Ionopticks17_PM6_PRC-6191_Weiland_TMT_1.44550.44550.2	7.98e-06	11/20	R.n[305.21]LSTATK[432.30]PTVAA.-	tr|A0A9D4VMF3|A0A9D4VMF3_PEA	1	1667.0114	6483.4	40194	44550	2
0.7730	H095349_1p_Ionopticks17_PM6_PRC-6191_Weiland_TMT_1.44552.44552.3	0.0949	9/40	R.n[305.21]LSTATK[432.30]PTVAA.-	tr|A0A9D4VMF3|A0A9D4VMF3_PEA	1	1667.0114	6483.7	40195	44552	3
0.9926	H095349_1p_Ionopticks17_PM6_PRC-6191_Weiland_TMT_1.44554.44554.2	0.000657	12/14	R.n[305.21]EQIEELSK[432.30].N	tr|A0A9D4XVW8|A0A9D4XVW8_PEA,tr|A0A9D4XW11|A0A9D4XW11_PEA,tr|A0A9D4XWP6|A0A9D4XWP6_PEA,tr|A0A9D4XXP8|A0A9D4XXP8_PEA,tr|A0A9D4Y1E5|A0A9D4Y1E5_PEA,tr|A0A9D5AZZ3|A0A9D5AZZ3_PEA,tr|A0A9D5B356|A0A9D5B356_PEA,tr|D3VND9|D3VND9_PEA,tr|Q43626|Q43626_PEA	9	1582.9062	6484.0	40196	44554	2
0.0000	H095349_1p_Ionopticks17_PM6_PRC-6191_Weiland_TMT_1.44555.44555.2	2.13	5/14	K.n[305.21]QLHARLQR.A	DECOY_tr|A0A9D5ACP7|A0A9D5ACP7_PEA_UNMAPPED	0	1324.8012	6484.1	40197	44555	2
0.7338	H095349_1p_Ionopticks17_PM6_PRC-6191_Weiland_TMT_1.44555.44555.3	0.0684	8/32	R.n[305.21]QLK[432.30]SNNPFK[432.30].F	tr|A0A9D4XSA2|A0A9D4XSA2_PEA,tr|A0A9D4XTX0|A0A9D4XTX0_PEA,tr|A0A9D4XWZ6|A0A9D4XWZ6_PEA,tr|A0A9D5AY78|A0A9D5AY78_PEA	4	1987.2035	6484.1	40198	44555	3
0.0000	H095349_1p_Ionopticks17_PM6_PRC-6191_Weiland_TMT_1.44556.44556.3	0.611	9/68	R.n[305.21]SQPSPQTPPTPTLGTGPR.T	DECOY_tr|A0A9D4WSX4|A0A9D4WSX4_PEA_UNMAPPED	0	2122.1343	6484.3	40199	44556	3
0.0000	H095349_1p_Ionopticks17_PM6_PRC-6191_Weiland_TMT_1.44557.44557.4	0.795	10/66	K.n[305.21]QDVGVIPDREEK[432.30].A	DECOY_tr|A0A9D4VQ54|A0A9D4VQ54_PEA_UNMAPPED	0	1992.1136	6484.4	40200	44557	4
0.0000	H095349_1p_Ionopticks17_PM6_PRC-6191_Weiland_TMT_1.44558.44558.3	0.783	8/52	R.n[305.21]DLNGSAFVNSDIVK[432.30].A	DECOY_tr|A0A9D4X2B0|A0A9D4X2B0_PEA_UNMAPPED	0	2086.1555	6484.5	40201	44558	3
0.0001	H095349_1p_Ionopticks17_PM6_PRC-6191_Weiland_TMT_1.44559.44559.2	0.17	5/12	K.n[305.21]SVSSC[160.03]NK[432.30].C	tr|A0A9D4ZYI3|A0A9D4ZYI3_PEA,tr|A0A9D5A0B1|A0A9D5A0B1_PEA,tr|A0A9D5A1G7|A0A9D5A1G7_PEA	3	1388.7578	6484.7	40202	44559	2
0.0000	H095349_1p_Ionopticks17_PM6_PRC-6191_Weiland_TMT_1.44559.44559.3	6.89	6/52	R.n[305.21]DLNGSAFVNSDIVK[432.30].A	DECOY_tr|A0A9D4X2B0|A0A9D4X2B0_PEA_UNMAPPED	0	2086.1555	6484.7	40203	44559	3
0.0002	H095349_1p_Ionopticks17_PM6_PRC-6191_Weiland_TMT_1.44560.44560.2	0.628	5/16	R.n[305.21]PSVIM[147.04]DGQR.R	tr|A0A9D4VVA5|A0A9D4VVA5_PEA	1	1321.6984	6484.8	40204	44560	2
0.0001	H095349_1p_Ionopticks17_PM6_PRC-6191_Weiland_TMT_1.44560.44560.3	0.0335	7/44	R.n[305.21]GDFK[432.30]SQYMGGQR.E	tr|A0A9D5AMR9|A0A9D5AMR9_PEA	1	1981.0336	6484.8	40205	44560	3
0.0985	H095349_1p_Ionopticks17_PM6_PRC-6191_Weiland_TMT_1.44561.44561.3	0.0131	8/32	R.n[305.21]TRELQQFIR.T	tr|A0A9D4VWX5|A0A9D4VWX5_PEA	1	1493.8639	6484.9	40206	44561	3
0	H095349_1p_Ionopticks17_PM6_PRC-6191_Weiland_TMT_1.44562.44562.2	10.7	3/10	K.n[305.21]QLTGLR.G	tr|A0A9D4XW72|A0A9D4XW72_PEA	1	990.6146	6485.1	40207	44562	2
0.0000	H095349_1p_Ionopticks17_PM6_PRC-6191_Weiland_TMT_1.44563.44563.3	0.958	8/52	R.n[305.21]DLNGSAFVNSDIVK[432.30].A	DECOY_tr|A0A9D4X2B0|A0A9D4X2B0_PEA_UNMAPPED	0	2086.1555	6485.2	40208	44563	3
0.0000	H095349_1p_Ionopticks17_PM6_PRC-6191_Weiland_TMT_1.44564.44564.2	20.7	7/16	K.n[305.21]GDFELVGQR.N	tr|A0A9D4WJU6|A0A9D4WJU6_PEA,tr|A0A9D4WKA7|A0A9D4WKA7_PEA,tr|A0A9D4WKG1|A0A9D4WKG1_PEA,tr|A0A9D4WW22|A0A9D4WW22_PEA,tr|A0A9D4WX64|A0A9D4WX64_PEA,tr|A0A9D4WY90|A0A9D4WY90_PEA,tr|A0A9D4WYA0|A0A9D4WYA0_PEA,tr|A0A9D4WYE1|A0A9D4WYE1_PEA,tr|A0A9D4WZ10|A0A9D4WZ10_PEA,tr|A0A9D4X0V6|A0A9D4X0V6_PEA,tr|A0A9D4XW11|A0A9D4XW11_PEA,tr|A0A9D4XXP8|A0A9D4XXP8_PEA,tr|A0A9D4Y0R4|A0A9D4Y0R4_PEA,tr|A0A9D4Y1E5|A0A9D4Y1E5_PEA,tr|A0A9D5AEW2|A0A9D5AEW2_PEA,tr|A0A9D5AGJ1|A0A9D5AGJ1_PEA,tr|A0A9D5ALI9|A0A9D5ALI9_PEA,tr|A0A9D5AZZ3|A0A9D5AZZ3_PEA,tr|A0A9D5B356|A0A9D5B356_PEA,tr|D3VND9|D3VND9_PEA,tr|Q43626|Q43626_PEA	21	1323.7107	6485.3	40209	44564	2
0.0000	H095349_1p_Ionopticks17_PM6_PRC-6191_Weiland_TMT_1.44564.44564.3	0.751	8/48	R.n[305.21]TNGSGTRSDSK[432.30]DR.S	DECOY_tr|A0A9D5BI14|A0A9D5BI14_PEA_UNMAPPED	0	1988.0531	6485.3	40210	44564	3
0.0000	H095349_1p_Ionopticks17_PM6_PRC-6191_Weiland_TMT_1.44567.44567.3	232	8/76	K.n[305.21]GTMHNSC[160.03]GSDIFWM[147.04]DQTNSR.K	DECOY_tr|A0A9D5AY52|A0A9D5AY52_PEA_UNMAPPED	0	2663.1487	6485.8	40211	44567	3
0.0001	H095349_1p_Ionopticks17_PM6_PRC-6191_Weiland_TMT_1.44568.44568.2	0.75	5/20	K.n[305.21]EQITLVAAQFR.R	tr|A0A9D4Y3M7|A0A9D4Y3M7_PEA	1	1578.9054	6485.9	40212	44568	2
0.8204	H095349_1p_Ionopticks17_PM6_PRC-6191_Weiland_TMT_1.44569.44569.3	0.0874	11/32	K.n[305.21]GDFELVGQR.N	tr|A0A9D4WJU6|A0A9D4WJU6_PEA,tr|A0A9D4WKA7|A0A9D4WKA7_PEA,tr|A0A9D4WKG1|A0A9D4WKG1_PEA,tr|A0A9D4WW22|A0A9D4WW22_PEA,tr|A0A9D4WX64|A0A9D4WX64_PEA,tr|A0A9D4WY90|A0A9D4WY90_PEA,tr|A0A9D4WYA0|A0A9D4WYA0_PEA,tr|A0A9D4WYE1|A0A9D4WYE1_PEA,tr|A0A9D4WZ10|A0A9D4WZ10_PEA,tr|A0A9D4X0V6|A0A9D4X0V6_PEA,tr|A0A9D4XW11|A0A9D4XW11_PEA,tr|A0A9D4XXP8|A0A9D4XXP8_PEA,tr|A0A9D4Y0R4|A0A9D4Y0R4_PEA,tr|A0A9D4Y1E5|A0A9D4Y1E5_PEA,tr|A0A9D5AEW2|A0A9D5AEW2_PEA,tr|A0A9D5AGJ1|A0A9D5AGJ1_PEA,tr|A0A9D5ALI9|A0A9D5ALI9_PEA,tr|A0A9D5AZZ3|A0A9D5AZZ3_PEA,tr|A0A9D5B356|A0A9D5B356_PEA,tr|D3VND9|D3VND9_PEA,tr|Q43626|Q43626_PEA	21	1323.7107	6486.0	40213	44569	3
0.9987	H095349_1p_Ionopticks17_PM6_PRC-6191_Weiland_TMT_1.44570.44570.4	0.000181	15/60	R.n[305.21]FHVM[147.04]AQM[147.04]SFAK[432.30].G	tr|A0A9D4YG61|A0A9D4YG61_PEA,tr|A0A9D4YJV0|A0A9D4YJV0_PEA,tr|A0A9D5BCZ9|A0A9D5BCZ9_PEA	3	1936.0195	6486.2	40214	44570	4
0.0000	H095349_1p_Ionopticks17_PM6_PRC-6191_Weiland_TMT_1.44571.44571.2	46.6	4/38	K.n[305.21]GTMHNSC[160.03]GSDIFWM[147.04]DQTNSR.K	DECOY_tr|A0A9D5AY52|A0A9D5AY52_PEA_UNMAPPED	0	2663.1487	6486.3	40215	44571	2
0.0000	H095349_1p_Ionopticks17_PM6_PRC-6191_Weiland_TMT_1.44572.44572.3	11.7	7/48	R.n[305.21]AGLSIYPNEITSK[432.30].Y	tr|A0A9D5AGY6|A0A9D5AGY6_PEA	1	2000.1438	6486.5	40216	44572	3
0.9998	H095349_1p_Ionopticks17_PM6_PRC-6191_Weiland_TMT_1.44573.44573.4	2.05e-05	22/66	K.n[305.21]GLC[160.03]GSPLPAC[160.03]K[432.30]K[432.30].-	tr|A0A9D5AYM3|A0A9D5AYM3_PEA	1	2199.2688	6486.6	40217	44573	4
0	H095349_1p_Ionopticks17_PM6_PRC-6191_Weiland_TMT_1.44574.44574.2	1.63	3/10	R.n[305.21]EQLFGR.L	DECOY_tr|A0A9D4WPI3|A0A9D4WPI3_PEA	1	1052.5939	6486.7	40218	44574	2
0.0000	H095349_1p_Ionopticks17_PM6_PRC-6191_Weiland_TMT_1.44574.44574.3	2.36	5/28	K.n[305.21]EQQQIISK[432.30].Q	DECOY_tr|A0A9D5AJY2|A0A9D5AJY2_PEA_UNMAPPED	0	1580.9382	6486.7	40219	44574	3
0.0076	H095349_1p_Ionopticks17_PM6_PRC-6191_Weiland_TMT_1.44575.44575.2	0.992	4/12	R.n[305.21]SVVHLTK[432.30].S	tr|A0A9D5AQL5|A0A9D5AQL5_PEA	1	1390.8792	6486.9	40220	44575	2
0.0000	H095349_1p_Ionopticks17_PM6_PRC-6191_Weiland_TMT_1.44575.44575.3	999	1/56	R.n[305.21]RC[160.03]C[160.03]VNQAESDDNETS.-	DECOY_tr|A0A9D5B862|A0A9D5B862_PEA_UNMAPPED	0	2087.8808	6486.9	40221	44575	3
0.0000	H095349_1p_Ionopticks17_PM6_PRC-6191_Weiland_TMT_1.44576.44576.3	0.0992	6/56	R.n[305.21]LPESVIGTTGGTFFR.F	DECOY_tr|A0A9D4YBJ8|A0A9D4YBJ8_PEA_UNMAPPED	0	1885.0270	6487.0	40222	44576	3
0	H095349_1p_Ionopticks17_PM6_PRC-6191_Weiland_TMT_1.44577.44577.2	240	3/4	R.n[305.21]HDK[432.30].N	tr|A0A9D4VM27|A0A9D4VM27_PEA	1	1006.6056	6487.1	40223	44577	2
0.0335	H095349_1p_Ionopticks17_PM6_PRC-6191_Weiland_TMT_1.44577.44577.3	4.98e-05	9/28	R.n[305.21]HDGIFIAK[432.30].G	tr|A0A9D4WFB7|A0A9D4WFB7_PEA,tr|A0A9D4WFC1|A0A9D4WFC1_PEA,tr|A0A9D4WHB5|A0A9D4WHB5_PEA,tr|A0A9D5BI66|A0A9D5BI66_PEA	4	1507.9007	6487.1	40224	44577	3
0.0000	H095349_1p_Ionopticks17_PM6_PRC-6191_Weiland_TMT_1.44578.44578.2	3.22	4/14	R.n[305.21]PHYDQLYK[432.30].R	tr|A0A9D4WHS6|A0A9D4WHS6_PEA,tr|A0A9D5AA91|A0A9D5AA91_PEA	2	1670.9276	6487.3	40225	44578	2
0.0000	H095349_1p_Ionopticks17_PM6_PRC-6191_Weiland_TMT_1.44578.44578.3	0.202	8/52	R.n[305.21]EAEDAK[432.30]NRLLSMSK[432.30].E	tr|A0A9D4W732|A0A9D4W732_PEA,tr|A0A9D5A4V5|A0A9D5A4V5_PEA	2	2503.4249	6487.3	40226	44578	3
0.8806	H095349_1p_Ionopticks17_PM6_PRC-6191_Weiland_TMT_1.44580.44580.3	0.012	11/24	K.n[305.21]EK[432.30]LTLTK[432.30].A	tr|A0A9D4VWI3|A0A9D4VWI3_PEA,tr|A0A9D5BH81|A0A9D5BH81_PEA,tr|A0A9D5BHB4|A0A9D5BHB4_PEA,tr|A0A9D5BHC7|A0A9D5BHC7_PEA	4	1744.1279	6487.6	40227	44580	3
0.0215	H095349_1p_Ionopticks17_PM6_PRC-6191_Weiland_TMT_1.44581.44581.3	0.0191	8/32	R.n[305.21]TRELQQFIR.T	tr|A0A9D4VWX5|A0A9D4VWX5_PEA	1	1493.8639	6487.7	40228	44581	3
0.0000	H095349_1p_Ionopticks17_PM6_PRC-6191_Weiland_TMT_1.44582.44582.6	0.881	13/150	R.n[305.21]VAQK[432.30]GTEFPFPSQSVSHLFRQSLEFK[432.30].F	DECOY_tr|A0A9D4YIR0|A0A9D4YIR0_PEA_UNMAPPED	0	3906.1612	6487.8	40229	44582	6
0	H095349_1p_Ionopticks17_PM6_PRC-6191_Weiland_TMT_1.44583.44583.2	57.9	6/6	R.n[305.21]ILDK[432.30].A	tr|A0A9D4Y6H1|A0A9D4Y6H1_PEA	1	1095.7148	6488.0	40230	44583	2
0.0000	H095349_1p_Ionopticks17_PM6_PRC-6191_Weiland_TMT_1.44584.44584.2	0.446	6/18	K.n[305.21]GLEEEEQGSR.-	DECOY_tr|A0A9D4X3V0|A0A9D4X3V0_PEA_UNMAPPED	0	1436.7067	6488.1	40231	44584	2
0.0000	H095349_1p_Ionopticks17_PM6_PRC-6191_Weiland_TMT_1.44585.44585.2	0.74	6/24	-.n[305.21]FDLIPIGSESDM[147.04]R.K	DECOY_tr|A0A9D5AA49|A0A9D5AA49_PEA_UNMAPPED	0	1798.9095	6488.2	40232	44585	2
0.9995	H095349_1p_Ionopticks17_PM6_PRC-6191_Weiland_TMT_1.44586.44586.3	1.16e-06	21/68	K.n[305.21]IVGEGEGYERPNEGAVVK[432.30].L	tr|A0A9D4XQM5|A0A9D4XQM5_PEA	1	2510.3625	6488.4	40233	44586	3
0.0000	H095349_1p_Ionopticks17_PM6_PRC-6191_Weiland_TMT_1.44587.44587.4	8.6	9/84	K.n[305.21]IDGIFRHDLFK[432.30]GNFR.E	DECOY_tr|A0A9D4XQ23|A0A9D4XQ23_PEA_UNMAPPED	0	2442.3780	6488.5	40234	44587	4
0.0000	H095349_1p_Ionopticks17_PM6_PRC-6191_Weiland_TMT_1.44588.44588.3	11.9	4/28	R.n[305.21]SVLK[432.30]AVK[432.30]K[432.30].T	DECOY_tr|A0A9D4VSZ8|A0A9D4VSZ8_PEA_UNMAPPED	0	2088.4139	6488.7	40235	44588	3
1.0000	H095349_1p_Ionopticks17_PM6_PRC-6191_Weiland_TMT_1.44590.44590.4	2.86e-07	16/96	K.n[305.21]QYESDEGK[432.30]K[432.30]NIQTQLEK[432.30].L	tr|A0A9D4WFY5|A0A9D4WFY5_PEA	1	3253.8299	6488.9	40236	44590	4
0.6764	H095349_1p_Ionopticks17_PM6_PRC-6191_Weiland_TMT_1.44591.44591.3	0.373	11/40	K.n[305.21]K[432.30]PEAK[432.30]PIQITG.-	tr|A0A9D4Y8E5|A0A9D4Y8E5_PEA,tr|A0A9D5B3L9|A0A9D5B3L9_PEA	2	2093.3029	6489.1	40237	44591	3
0.0258	H095349_1p_Ionopticks17_PM6_PRC-6191_Weiland_TMT_1.44593.44593.3	0.681	8/40	K.n[305.21]LILSAGFNDYK[432.30].L	tr|A0A9D5B9P4|A0A9D5B9P4_PEA	1	1848.0641	6489.4	40238	44593	3
0.8340	H095349_1p_Ionopticks17_PM6_PRC-6191_Weiland_TMT_1.44594.44594.2	0.0101	7/32	R.n[305.21]VTVTPGATDDQIM[147.04]DGVR.K	tr|A0A9D5BIC6|A0A9D5BIC6_PEA,tr|A0A9D5BII4|A0A9D5BII4_PEA	2	2094.0587	6489.5	40239	44594	2
0.0000	H095349_1p_Ionopticks17_PM6_PRC-6191_Weiland_TMT_1.44595.44595.3	4.78	6/32	R.n[305.21]AC[160.03]VIMGESK[432.30].R	tr|A0A9D4WK09|A0A9D4WK09_PEA,tr|A0A9D4WL11|A0A9D4WL11_PEA,tr|A0A9D4WMX3|A0A9D4WMX3_PEA,tr|A0A9D5ACX2|A0A9D5ACX2_PEA	4	1601.8765	6489.6	40240	44595	3
0.9998	H095349_1p_Ionopticks17_PM6_PRC-6191_Weiland_TMT_1.44596.44596.3	7.06e-08	18/40	K.n[305.21]YPPPK[432.30]VIQVSR.S	tr|A0A9D4X642|A0A9D4X642_PEA,tr|A0A9D4X7R9|A0A9D4X7R9_PEA	2	1891.1540	6489.8	40241	44596	3
0.0000	H095349_1p_Ionopticks17_PM6_PRC-6191_Weiland_TMT_1.44597.44597.3	4.56	12/44	R.n[305.21]GIQNPVRGLFLR.S	tr|A0A9D5B7Q8|A0A9D5B7Q8_PEA	1	1673.0061	6489.9	40242	44597	3
0.2412	H095349_1p_Ionopticks17_PM6_PRC-6191_Weiland_TMT_1.44598.44598.3	2.08e-06	22/48	K.n[305.21]RLELIDADAAESR.A	tr|A0A9D4WS35|A0A9D4WS35_PEA,tr|A0A9D4WSH3|A0A9D4WSH3_PEA	2	1761.9545	6490.0	40243	44598	3
0.0000	H095349_1p_Ionopticks17_PM6_PRC-6191_Weiland_TMT_1.44599.44599.3	1.65	7/28	K.n[305.21]EQLEAAEK[432.30].E	DECOY_tr|A0A9D4VZR2|A0A9D4VZR2_PEA_UNMAPPED	0	1524.8644	6490.2	40244	44599	3
0.0768	H095349_1p_Ionopticks17_PM6_PRC-6191_Weiland_TMT_1.44600.44600.2	0.001	7/18	K.n[305.21]NILEASYNTR.Y	tr|Q9M3X6|Q9M3X6_PEA	1	1483.7955	6490.3	40245	44600	2
0.0000	H095349_1p_Ionopticks17_PM6_PRC-6191_Weiland_TMT_1.44601.44601.4	3.5	8/156	K.n[305.21]TAHVLIMYVNGNGNRMINISVVDIMHK[432.30].G	DECOY_tr|A0A9D4ZVT1|A0A9D4ZVT1_PEA_UNMAPPED	0	3646.9758	6490.4	40246	44601	4
0.0007	H095349_1p_Ionopticks17_PM6_PRC-6191_Weiland_TMT_1.44602.44602.3	1.09	8/104	K.n[305.21]MLGDQLEQEPSSTSTVGFSATTSSAGR.S	tr|A0A9D4XED3|A0A9D4XED3_PEA	1	3047.4678	6490.6	40247	44602	3
0.0000	H095349_1p_Ionopticks17_PM6_PRC-6191_Weiland_TMT_1.44603.44603.2	0.572	6/14	K.n[305.21]EQQQIISK[432.30].Q	DECOY_tr|A0A9D5AJY2|A0A9D5AJY2_PEA_UNMAPPED	0	1580.9382	6490.7	40248	44603	2
0.0000	H095349_1p_Ionopticks17_PM6_PRC-6191_Weiland_TMT_1.44603.44603.3	1.26	6/52	K.n[305.21]RVWITYPELAIC[160.03]NK[432.30].R	DECOY_tr|A0A9D4VSS6|A0A9D4VSS6_PEA_UNMAPPED	0	2370.3378	6490.7	40249	44603	3
0.0000	H095349_1p_Ionopticks17_PM6_PRC-6191_Weiland_TMT_1.44604.44604.4	0.498	7/66	K.n[305.21]PPPNPRIVLVLR.L	tr|A0A9D4XEP1|A0A9D4XEP1_PEA,tr|A0A9D4YJL0|A0A9D4YJL0_PEA	2	1674.0629	6490.9	40250	44604	4
0	H095349_1p_Ionopticks17_PM6_PRC-6191_Weiland_TMT_1.44606.44606.2	0.826	6/6	K.n[305.21]LLEK[432.30].L	tr|A0A9D4WB50|A0A9D4WB50_PEA	1	1109.7304	6491.2	40251	44606	2
0.9840	H095349_1p_Ionopticks17_PM6_PRC-6191_Weiland_TMT_1.44607.44607.2	3.46e-05	16/16	R.n[305.21]QLK[432.30]SNNPFK[432.30].F	tr|A0A9D4XSA2|A0A9D4XSA2_PEA,tr|A0A9D4XTX0|A0A9D4XTX0_PEA,tr|A0A9D4XWZ6|A0A9D4XWZ6_PEA,tr|A0A9D5AY78|A0A9D5AY78_PEA	4	1987.2035	6491.3	40252	44607	2
1.0000	H095349_1p_Ionopticks17_PM6_PRC-6191_Weiland_TMT_1.44608.44608.4	2.75e-09	30/84	R.n[305.21]RFYLGGNPEVEHSVK[432.30].Q	tr|A0A9D4XTC5|A0A9D4XTC5_PEA	1	2339.2882	6491.4	40253	44608	4
0.0000	H095349_1p_Ionopticks17_PM6_PRC-6191_Weiland_TMT_1.44609.44609.4	2.75	10/90	R.n[305.21]LVELANEFSRC[160.03]M[147.04]GLVK[432.30].E	tr|A0A9D5BCE5|A0A9D5BCE5_PEA	1	2489.3630	6491.6	40254	44609	4
0.0000	H095349_1p_Ionopticks17_PM6_PRC-6191_Weiland_TMT_1.44610.44610.3	0.455	13/56	K.n[305.21]LERVYAAGSWFVLVR.F	tr|A0A9D4XZG9|A0A9D4XZG9_PEA	1	2069.1746	6491.7	40255	44610	3
0.0000	H095349_1p_Ionopticks17_PM6_PRC-6191_Weiland_TMT_1.44611.44611.2	0.00918	8/12	R.n[305.21]FALAGGK[432.30].L	DECOY_tr|A0A9D4X3V6|A0A9D4X3V6_PEA_UNMAPPED	0	1270.7894	6491.8	40256	44611	2
0.8760	H095349_1p_Ionopticks17_PM6_PRC-6191_Weiland_TMT_1.44612.44612.2	0.0171	6/14	K.n[305.21]AVTK[432.30]FTSA.-	tr|A0A9D4VVF6|A0A9D4VVF6_PEA,tr|A0A9D4VVG4|A0A9D4VVG4_PEA,tr|A0A9D4WP97|A0A9D4WP97_PEA,tr|A0A9D4XZN1|A0A9D4XZN1_PEA,tr|A0A9D4Y0M7|A0A9D4Y0M7_PEA,tr|A0A9D5AH36|A0A9D5AH36_PEA,tr|A0A9D5H0E0|A0A9D5H0E0_PEA	7	1431.8582	6492.0	40257	44612	2
0.0000	H095349_1p_Ionopticks17_PM6_PRC-6191_Weiland_TMT_1.44613.44613.2	0.402	7/18	K.n[305.21]IQQEEELRTR.E	DECOY_tr|A0A9D4W4V4|A0A9D4W4V4_PEA_UNMAPPED	0	1604.8806	6492.1	40258	44613	2
0.0000	H095349_1p_Ionopticks17_PM6_PRC-6191_Weiland_TMT_1.44614.44614.2	3.85	4/14	R.n[305.21]EGSSLLDQ.-	tr|A0A9D4YGY0|A0A9D4YGY0_PEA	1	1151.5994	6492.2	40259	44614	2
0	H095349_1p_Ionopticks17_PM6_PRC-6191_Weiland_TMT_1.44615.44615.2	0.957	7/10	K.n[305.21]ISGVFR.V	tr|A0A9D4WJ48|A0A9D4WJ48_PEA	1	981.5932	6492.4	40260	44615	2
0.2890	H095349_1p_Ionopticks17_PM6_PRC-6191_Weiland_TMT_1.44616.44616.3	0.114	10/48	R.n[305.21]AVSAANRAANAAR.V	tr|A0A9D4XMP6|A0A9D4XMP6_PEA	1	1545.8660	6492.5	40261	44616	3
0.9977	H095349_1p_Ionopticks17_PM6_PRC-6191_Weiland_TMT_1.44617.44617.2	5.7e-05	8/16	K.n[305.21]GDFELVGQR.N	tr|A0A9D4WJU6|A0A9D4WJU6_PEA,tr|A0A9D4WKA7|A0A9D4WKA7_PEA,tr|A0A9D4WKG1|A0A9D4WKG1_PEA,tr|A0A9D4WW22|A0A9D4WW22_PEA,tr|A0A9D4WX64|A0A9D4WX64_PEA,tr|A0A9D4WY90|A0A9D4WY90_PEA,tr|A0A9D4WYA0|A0A9D4WYA0_PEA,tr|A0A9D4WYE1|A0A9D4WYE1_PEA,tr|A0A9D4WZ10|A0A9D4WZ10_PEA,tr|A0A9D4X0V6|A0A9D4X0V6_PEA,tr|A0A9D4XW11|A0A9D4XW11_PEA,tr|A0A9D4XXP8|A0A9D4XXP8_PEA,tr|A0A9D4Y0R4|A0A9D4Y0R4_PEA,tr|A0A9D4Y1E5|A0A9D4Y1E5_PEA,tr|A0A9D5AEW2|A0A9D5AEW2_PEA,tr|A0A9D5AGJ1|A0A9D5AGJ1_PEA,tr|A0A9D5ALI9|A0A9D5ALI9_PEA,tr|A0A9D5AZZ3|A0A9D5AZZ3_PEA,tr|A0A9D5B356|A0A9D5B356_PEA,tr|D3VND9|D3VND9_PEA,tr|Q43626|Q43626_PEA	21	1323.7107	6492.6	40262	44617	2
0.0572	H095349_1p_Ionopticks17_PM6_PRC-6191_Weiland_TMT_1.44619.44619.2	0.434	6/16	K.n[305.21]GDFELVGQR.N	tr|A0A9D4WJU6|A0A9D4WJU6_PEA,tr|A0A9D4WKA7|A0A9D4WKA7_PEA,tr|A0A9D4WKG1|A0A9D4WKG1_PEA,tr|A0A9D4WW22|A0A9D4WW22_PEA,tr|A0A9D4WX64|A0A9D4WX64_PEA,tr|A0A9D4WY90|A0A9D4WY90_PEA,tr|A0A9D4WYA0|A0A9D4WYA0_PEA,tr|A0A9D4WYE1|A0A9D4WYE1_PEA,tr|A0A9D4WZ10|A0A9D4WZ10_PEA,tr|A0A9D4X0V6|A0A9D4X0V6_PEA,tr|A0A9D4XW11|A0A9D4XW11_PEA,tr|A0A9D4XXP8|A0A9D4XXP8_PEA,tr|A0A9D4Y0R4|A0A9D4Y0R4_PEA,tr|A0A9D4Y1E5|A0A9D4Y1E5_PEA,tr|A0A9D5AEW2|A0A9D5AEW2_PEA,tr|A0A9D5AGJ1|A0A9D5AGJ1_PEA,tr|A0A9D5ALI9|A0A9D5ALI9_PEA,tr|A0A9D5AZZ3|A0A9D5AZZ3_PEA,tr|A0A9D5B356|A0A9D5B356_PEA,tr|D3VND9|D3VND9_PEA,tr|Q43626|Q43626_PEA	21	1323.7107	6493.0	40263	44619	2
0.0000	H095349_1p_Ionopticks17_PM6_PRC-6191_Weiland_TMT_1.44619.44619.3	5.55	4/56	K.n[305.21]AVATGSGM[147.04]AIGIDAK[432.30].S	DECOY_tr|A0A9D4WLU6|A0A9D4WLU6_PEA_UNMAPPED	0	1985.1112	6493.0	40264	44619	3
0.0000	H095349_1p_Ionopticks17_PM6_PRC-6191_Weiland_TMT_1.44620.44620.2	4.88	5/16	R.n[305.21]AGLSQM[147.04]LMR.A	tr|A0A9D4YKM1|A0A9D4YKM1_PEA,tr|A0A9D4YLH0|A0A9D4YLH0_PEA	2	1325.7120	6493.1	40265	44620	2
0.9995	H095349_1p_Ionopticks17_PM6_PRC-6191_Weiland_TMT_1.44621.44621.3	1.31e-06	15/40	K.n[305.21]TNQMMGNIGDK[432.30].A	tr|A0A9D4VZR4|A0A9D4VZR4_PEA,tr|A0A9D4W108|A0A9D4W108_PEA	2	1815.9467	6493.2	40266	44621	3
0.9982	H095349_1p_Ionopticks17_PM6_PRC-6191_Weiland_TMT_1.44622.44622.5	0.000269	24/78	K.n[305.21]K[432.30]LAPTIGIAIDHRR.R	tr|A0A9D4VZG3|A0A9D4VZG3_PEA	1	2168.3402	6493.4	40267	44622	5
0.9996	H095349_1p_Ionopticks17_PM6_PRC-6191_Weiland_TMT_1.44623.44623.2	3.47e-06	18/22	K.n[305.21]VSAALLENGQSR.V	tr|A0A9D4VY69|A0A9D4VY69_PEA	1	1547.8592	6493.5	40268	44623	2
1.0000	H095349_1p_Ionopticks17_PM6_PRC-6191_Weiland_TMT_1.44624.44624.5	8.79e-09	28/108	K.n[305.21]K[432.30]LEDIVPSSHNC[160.03]DVPHVNR.T	tr|A0A9D4WW44|A0A9D4WW44_PEA,tr|A0A9D4X4R1|A0A9D4X4R1_PEA,tr|A0A9D4XAK2|A0A9D4XAK2_PEA,tr|A0A9D4YDP5|A0A9D4YDP5_PEA	4	2823.4946	6493.6	40269	44624	5
0	H095349_1p_Ionopticks17_PM6_PRC-6191_Weiland_TMT_1.44625.44625.2	7.44	8/8	K.n[305.21]NLLDK[432.30].L	tr|A0A9D4WTH8|A0A9D4WTH8_PEA	1	1209.7577	6493.8	40270	44625	2
0.0000	H095349_1p_Ionopticks17_PM6_PRC-6191_Weiland_TMT_1.44626.44626.2	5.32	4/14	K.n[305.21]HLVNAHAR.L	DECOY_tr|A0A9D5A2C8|A0A9D5A2C8_PEA_UNMAPPED	0	1220.7062	6493.9	40271	44626	2
0.0201	H095349_1p_Ionopticks17_PM6_PRC-6191_Weiland_TMT_1.44626.44626.3	1.08	6/40	K.n[305.21]ITFQTPAGLFK[432.30].T	tr|A0A9D4XP22|A0A9D4XP22_PEA,tr|A0A9D4XQA8|A0A9D4XQA8_PEA	2	1830.0900	6493.9	40272	44626	3
0	H095349_1p_Ionopticks17_PM6_PRC-6191_Weiland_TMT_1.44627.44627.2	1.27	8/8	R.n[305.21]YVELK[432.30].N	tr|A0A9D4VTT2|A0A9D4VTT2_PEA	1	1258.7781	6494.0	40273	44627	2
0.0000	H095349_1p_Ionopticks17_PM6_PRC-6191_Weiland_TMT_1.44627.44627.3	0.293	6/36	R.n[305.21]YVEILLRPFK[432.30].V	DECOY_tr|A0A9D4YHN6|A0A9D4YHN6_PEA_UNMAPPED	0	1885.1685	6494.0	40274	44627	3
0.0000	H095349_1p_Ionopticks17_PM6_PRC-6191_Weiland_TMT_1.44628.44628.3	3.29	6/40	K.n[305.21]VYLLLRAQDTK[432.30].S	tr|A0A9D4VSC7|A0A9D4VSC7_PEA,tr|A0A9D4VSF8|A0A9D4VSF8_PEA	2	1927.1751	6494.2	40275	44628	3
0	H095349_1p_Ionopticks17_PM6_PRC-6191_Weiland_TMT_1.44629.44629.2	14.2	3/10	R.n[305.21]QLSVSR.F	DECOY_tr|A0A9D4XW91|A0A9D4XW91_PEA	1	992.5939	6494.3	40276	44629	2
0.0000	H095349_1p_Ionopticks17_PM6_PRC-6191_Weiland_TMT_1.44629.44629.3	0.389	7/28	K.n[305.21]QLTSASFK[432.30].A	DECOY_tr|A0A9D5BKV2|A0A9D5BKV2_PEA_UNMAPPED	0	1488.8796	6494.3	40277	44629	3
0.0000	H095349_1p_Ionopticks17_PM6_PRC-6191_Weiland_TMT_1.44630.44630.4	1.6	7/84	R.n[305.21]ATGISSPIINFSAAK[432.30].A	DECOY_tr|A0A9D4Y1S1|A0A9D4Y1S1_PEA_UNMAPPED	0	2084.2126	6494.4	40278	44630	4
0.9983	H095349_1p_Ionopticks17_PM6_PRC-6191_Weiland_TMT_1.44632.44632.2	4.94e-05	12/12	R.n[305.21]EQIEELK[432.30].K	tr|Q9M3X6|Q9M3X6_PEA,tr|A0A9D4Y2V9|A0A9D4Y2V9_PEA,tr|A0A9D4Y5F6|A0A9D4Y5F6_PEA,tr|A0A9D4Y7Y1|A0A9D4Y7Y1_PEA,tr|A0A9D5BAF7|A0A9D5BAF7_PEA	5	1495.8742	6494.7	40279	44632	2
0.9962	H095349_1p_Ionopticks17_PM6_PRC-6191_Weiland_TMT_1.44633.44633.2	0.000206	11/20	K.n[305.21]SAWM[147.04]TDEEFAR.E	tr|A0A9D5ANG4|A0A9D5ANG4_PEA,tr|A0A9D4XJZ1|A0A9D4XJZ1_PEA,tr|A0A9D4XL63|A0A9D4XL63_PEA,tr|A0A9D4XLE8|A0A9D4XLE8_PEA,tr|A0A9D4XLL9|A0A9D4XLL9_PEA,tr|A0A9D4XP66|A0A9D4XP66_PEA,tr|A0A9D4XPR7|A0A9D4XPR7_PEA,tr|A0A9D5ASB0|A0A9D5ASB0_PEA,tr|A0A9D5AXQ1|A0A9D5AXQ1_PEA	9	1661.7680	6494.9	40280	44633	2
0.0122	H095349_1p_Ionopticks17_PM6_PRC-6191_Weiland_TMT_1.44634.44634.3	0.549	9/44	K.n[305.21]EGIVTIWNPTQK[432.30].Q	tr|A0A9D4WRI6|A0A9D4WRI6_PEA	1	1993.1493	6495.0	40281	44634	3
0.9983	H095349_1p_Ionopticks17_PM6_PRC-6191_Weiland_TMT_1.44635.44635.3	1.31e-05	14/40	R.n[305.21]FHVM[147.04]AQM[147.04]SFAK[432.30].G	tr|A0A9D4YG61|A0A9D4YG61_PEA,tr|A0A9D4YJV0|A0A9D4YJV0_PEA,tr|A0A9D5BCZ9|A0A9D5BCZ9_PEA	3	1936.0195	6495.2	40282	44635	3
0	H095349_1p_Ionopticks17_PM6_PRC-6191_Weiland_TMT_1.44636.44636.3	0.231	4/20	R.n[305.21]FLPSAK[432.30].N	DECOY_tr|A0A9D4ZW57|A0A9D4ZW57_PEA	1	1269.7941	6495.3	40283	44636	3
0.9989	H095349_1p_Ionopticks17_PM6_PRC-6191_Weiland_TMT_1.44637.44637.3	5.32e-06	16/40	K.n[305.21]TNQMMGNIGDK[432.30].A	tr|A0A9D4VZR4|A0A9D4VZR4_PEA,tr|A0A9D4W108|A0A9D4W108_PEA	2	1815.9467	6495.4	40284	44637	3
0.0536	H095349_1p_Ionopticks17_PM6_PRC-6191_Weiland_TMT_1.44638.44638.2	0.385	5/24	K.n[305.21]GIAASVGAAQYGR.D	tr|A0A9D4X8N1|A0A9D4X8N1_PEA,tr|A0A9D4X8N8|A0A9D4X8N8_PEA	2	1523.8380	6495.6	40285	44638	2
0.5574	H095349_1p_Ionopticks17_PM6_PRC-6191_Weiland_TMT_1.44639.44639.2	0.214	9/12	K.n[305.21]AADPFAK[432.30].K	tr|A0A9D4WH73|A0A9D4WH73_PEA,tr|A0A9D5AY71|A0A9D5AY71_PEA	2	1326.7792	6495.7	40286	44639	2
0	H095349_1p_Ionopticks17_PM6_PRC-6191_Weiland_TMT_1.44640.44640.2	0.926	5/10	K.n[305.21]ITANNK[432.30].E	DECOY_tr|A0A9D4XLG8|A0A9D4XLG8_PEA	1	1267.7744	6495.8	40287	44640	2
0	H095349_1p_Ionopticks17_PM6_PRC-6191_Weiland_TMT_1.44641.44641.2	6.17	4/10	K.n[305.21]TNGALK[432.30].R	tr|A0A9D4W6Q9|A0A9D4W6Q9_PEA	1	1210.7530	6496.0	40288	44641	2
0.0000	H095349_1p_Ionopticks17_PM6_PRC-6191_Weiland_TMT_1.44641.44641.3	3.47	5/28	R.n[305.21]NTPK[432.30]RGTK[432.30].D	DECOY_tr|A0A9D4XL63|A0A9D4XL63_PEA_UNMAPPED	0	1813.1354	6496.0	40289	44641	3
0.0000	H095349_1p_Ionopticks17_PM6_PRC-6191_Weiland_TMT_1.44642.44642.2	8.4	3/12	K.n[305.21]IFQNM[147.04]GR.V	tr|A0A9D5B4A9|A0A9D5B4A9_PEA	1	1184.6296	6496.1	40290	44642	2
0.1670	H095349_1p_Ionopticks17_PM6_PRC-6191_Weiland_TMT_1.44643.44643.3	0.374	7/76	R.n[305.21]GVWM[147.04]GLTLFM[147.04]ALRAAAGSVR.L	tr|A0A9D4Y4A3|A0A9D4Y4A3_PEA,tr|A0A9D4Y6A6|A0A9D4Y6A6_PEA	2	2442.3200	6496.2	40291	44643	3
0.0000	H095349_1p_Ionopticks17_PM6_PRC-6191_Weiland_TMT_1.44645.44645.3	6.29	10/76	K.n[305.21]GTM[147.04]HNSC[160.03]GSDIFWM[147.04]DQTNSR.K	DECOY_tr|A0A9D5AY52|A0A9D5AY52_PEA_UNMAPPED	0	2679.1436	6496.6	40292	44645	3
0.9362	H095349_1p_Ionopticks17_PM6_PRC-6191_Weiland_TMT_1.44646.44646.2	0.0257	11/14	R.n[305.21]EQIEELSK[432.30].N	tr|A0A9D4XVW8|A0A9D4XVW8_PEA,tr|A0A9D4XW11|A0A9D4XW11_PEA,tr|A0A9D4XWP6|A0A9D4XWP6_PEA,tr|A0A9D4XXP8|A0A9D4XXP8_PEA,tr|A0A9D4Y1E5|A0A9D4Y1E5_PEA,tr|A0A9D5AZZ3|A0A9D5AZZ3_PEA,tr|A0A9D5B356|A0A9D5B356_PEA,tr|D3VND9|D3VND9_PEA,tr|Q43626|Q43626_PEA	9	1582.9062	6496.7	40293	44646	2
0.9999	H095349_1p_Ionopticks17_PM6_PRC-6191_Weiland_TMT_1.44647.44647.2	7.91e-08	17/20	K.n[305.21]TNQMMGNIGDK[432.30].A	tr|A0A9D4VZR4|A0A9D4VZR4_PEA,tr|A0A9D4W108|A0A9D4W108_PEA	2	1815.9467	6496.8	40294	44647	2
0.5405	H095349_1p_Ionopticks17_PM6_PRC-6191_Weiland_TMT_1.44648.44648.3	0.328	8/32	K.n[305.21]LQEDLK[432.30]SAK[432.30].D	tr|A0A9D4XRX3|A0A9D4XRX3_PEA,tr|A0A9D4XW06|A0A9D4XW06_PEA,tr|A0A9D4XWH6|A0A9D4XWH6_PEA	3	1943.1872	6497.0	40295	44648	3
0.0000	H095349_1p_Ionopticks17_PM6_PRC-6191_Weiland_TMT_1.44649.44649.4	1.88	9/144	R.n[305.21]K[432.30]QGNMTENFPQVVSNPRETDLPSPK[432.30].E	tr|A0A9D5AFK4|A0A9D5AFK4_PEA	1	3725.0027	6497.1	40296	44649	4
1.0000	H095349_1p_Ionopticks17_PM6_PRC-6191_Weiland_TMT_1.44650.44650.3	2.54e-10	30/56	R.n[305.21]RFYLGGNPEVEHSVK[432.30].Q	tr|A0A9D4XTC5|A0A9D4XTC5_PEA	1	2339.2882	6497.2	40297	44650	3
0	H095349_1p_Ionopticks17_PM6_PRC-6191_Weiland_TMT_1.44651.44651.2	10.6	8/8	K.n[305.21]ELIEK[432.30].E	tr|A0A9D4Y6H1|A0A9D4Y6H1_PEA	1	1238.7730	6497.4	40298	44651	2
0.7066	H095349_1p_Ionopticks17_PM6_PRC-6191_Weiland_TMT_1.44652.44652.3	0.0291	10/28	R.n[305.21]EQIEELSK[432.30].N	tr|A0A9D4XVW8|A0A9D4XVW8_PEA,tr|A0A9D4XW11|A0A9D4XW11_PEA,tr|A0A9D4XWP6|A0A9D4XWP6_PEA,tr|A0A9D4XXP8|A0A9D4XXP8_PEA,tr|A0A9D4Y1E5|A0A9D4Y1E5_PEA,tr|A0A9D5AZZ3|A0A9D5AZZ3_PEA,tr|A0A9D5B356|A0A9D5B356_PEA,tr|D3VND9|D3VND9_PEA,tr|Q43626|Q43626_PEA	9	1582.9062	6497.5	40299	44652	3
0.9938	H095349_1p_Ionopticks17_PM6_PRC-6191_Weiland_TMT_1.44653.44653.3	4.31e-05	10/32	R.n[305.21]QLK[432.30]SNNPFK[432.30].F	tr|A0A9D4XSA2|A0A9D4XSA2_PEA,tr|A0A9D4XTX0|A0A9D4XTX0_PEA,tr|A0A9D4XWZ6|A0A9D4XWZ6_PEA,tr|A0A9D5AY78|A0A9D5AY78_PEA	4	1987.2035	6497.7	40300	44653	3
0.9997	H095349_1p_Ionopticks17_PM6_PRC-6191_Weiland_TMT_1.44654.44654.3	1.56e-07	16/40	R.n[305.21]LYVDESNK[432.30]VVR.V	tr|A0A9D4X1Z9|A0A9D4X1Z9_PEA	1	1929.1180	6497.8	40301	44654	3
0.0000	H095349_1p_Ionopticks17_PM6_PRC-6191_Weiland_TMT_1.44655.44655.3	999	3/44	R.n[305.21]RC[160.03]SAC[160.03]TC[160.03]SADC[160.03]T.-	DECOY_tr|A0A9D5B4W5|A0A9D5B4W5_PEA_UNMAPPED	0	1751.7020	6497.9	40302	44655	3
0.0000	H095349_1p_Ionopticks17_PM6_PRC-6191_Weiland_TMT_1.44658.44658.3	1.26	6/56	R.n[305.21]TVGGPFTRPGGGMNK[432.30].W	DECOY_tr|A0A9D4VH14|A0A9D4VH14_PEA_UNMAPPED	0	2083.1493	6498.4	40303	44658	3
0.0000	H095349_1p_Ionopticks17_PM6_PRC-6191_Weiland_TMT_1.44659.44659.4	1.46	8/66	K.n[305.21]EGDLPVNPPRYK[432.30].P	DECOY_tr|A0A9D4Y3Q8|A0A9D4Y3Q8_PEA_UNMAPPED	0	1992.1289	6498.5	40304	44659	4
0.0000	H095349_1p_Ionopticks17_PM6_PRC-6191_Weiland_TMT_1.44660.44660.2	4.77	3/14	K.n[305.21]EDYDEMLK[432.30].L	tr|A0A9D5ASX6|A0A9D5ASX6_PEA	1	1649.8467	6498.6	40305	44660	2
0.1188	H095349_1p_Ionopticks17_PM6_PRC-6191_Weiland_TMT_1.44661.44661.2	0.0443	9/22	K.n[305.21]EGIVTIWNPTQK[432.30].Q	tr|A0A9D4WRI6|A0A9D4WRI6_PEA	1	1993.1493	6498.8	40306	44661	2
0.0000	H095349_1p_Ionopticks17_PM6_PRC-6191_Weiland_TMT_1.44662.44662.2	1.94	5/16	K.n[305.21]LMC[160.03]AAEYLK[432.30].S	DECOY_tr|A0A9D5A791|A0A9D5A791_PEA_UNMAPPED	0	1705.9391	6498.9	40307	44662	2
1.0000	H095349_1p_Ionopticks17_PM6_PRC-6191_Weiland_TMT_1.44663.44663.2	9.53e-12	17/22	R.n[305.21]GTIVVDNSSAFR.M	tr|A0A9D4VFF3|A0A9D4VFF3_PEA	1	1568.8483	6499.0	40308	44663	2
0.7478	H095349_1p_Ionopticks17_PM6_PRC-6191_Weiland_TMT_1.44664.44664.4	0.0183	19/60	K.n[305.21]VSREQIEELK[432.30]K[432.30].L	tr|Q9M3X6|Q9M3X6_PEA	1	2270.3778	6499.2	40309	44664	4
1.0000	H095349_1p_Ionopticks17_PM6_PRC-6191_Weiland_TMT_1.44665.44665.3	7.82e-10	18/44	K.n[305.21]AWEEK[432.30]QNYAAEK[432.30].A	tr|A0A9D4XRX4|A0A9D4XRX4_PEA	1	2378.3051	6499.3	40310	44665	3
0	H095349_1p_Ionopticks17_PM6_PRC-6191_Weiland_TMT_1.44666.44666.2	0.429	8/10	R.n[305.21]M[147.04]GIDFK[432.30].K	tr|A0A9D4WRN6|A0A9D4WRN6_PEA	1	1333.7560	6499.5	40311	44666	2
0.0004	H095349_1p_Ionopticks17_PM6_PRC-6191_Weiland_TMT_1.44667.44667.3	0.296	6/36	R.n[305.21]EQLLEK[432.30]YAQR.K	tr|A0A9D5BJ22|A0A9D5BJ22_PEA,tr|A0A9D5BJ77|A0A9D5BJ77_PEA	2	1885.0918	6499.6	40312	44667	3
1.0000	H095349_1p_Ionopticks17_PM6_PRC-6191_Weiland_TMT_1.44668.44668.5	2.13e-15	50/156	K.n[305.21]QDTQPGK[432.30]EHAMNPTPQFTSPDYK[432.30]PANK[432.30].L	tr|A0A9D4XPH4|A0A9D4XPH4_PEA	1	4243.2476	6499.7	40313	44668	5
0.0000	H095349_1p_Ionopticks17_PM6_PRC-6191_Weiland_TMT_1.44669.44669.6	0.403	7/90	K.n[305.21]NWLYELNPLHELSLTK[432.30].D	DECOY_tr|A0A9D4WYL3|A0A9D4WYL3_PEA_UNMAPPED	0	2577.4451	6499.9	40314	44669	6
0	H095349_1p_Ionopticks17_PM6_PRC-6191_Weiland_TMT_1.44671.44671.2	0.0196	9/10	R.n[305.21]M[147.04]GIDFK[432.30].K	tr|A0A9D4WRN6|A0A9D4WRN6_PEA	1	1333.7560	6500.2	40315	44671	2
0.0000	H095349_1p_Ionopticks17_PM6_PRC-6191_Weiland_TMT_1.44671.44671.3	1.05	6/40	R.n[305.21]LLC[160.03]EARPVC[160.03]FK[432.30].T	DECOY_tr|A0A9D5ASX4|A0A9D5ASX4_PEA_UNMAPPED	0	2000.1196	6500.2	40316	44671	3
1.0000	H095349_1p_Ionopticks17_PM6_PRC-6191_Weiland_TMT_1.44673.44673.2	3.45e-11	20/22	R.n[305.21]INVYYNEASGGR.Y	tr|A0A9D5BN24|A0A9D5BN24_PEA,tr|A0A9D5BNH8|A0A9D5BNH8_PEA,tr|A0A9D4WJQ0|A0A9D4WJQ0_PEA	3	1645.8384	6500.4	40317	44673	2
0.9918	H095349_1p_Ionopticks17_PM6_PRC-6191_Weiland_TMT_1.44674.44674.3	0.000259	18/40	K.n[305.21]TSLMNQYVNRK[432.30].F	tr|A0A9D4X5A9|A0A9D4X5A9_PEA,tr|A0A9D4X5H7|A0A9D4X5H7_PEA	2	1961.1013	6500.6	40318	44674	3
0.0000	H095349_1p_Ionopticks17_PM6_PRC-6191_Weiland_TMT_1.44675.44675.2	15.1	6/14	K.n[305.21]EGGGGGGK[432.30].D	tr|A0A9D4VKW4|A0A9D4VKW4_PEA	1	1225.6911	6500.7	40319	44675	2
0.0025	H095349_1p_Ionopticks17_PM6_PRC-6191_Weiland_TMT_1.44676.44676.3	2.06	12/76	K.n[305.21]WVVAC[160.03]NEIITRFGLSGEVNR.A	tr|A0A9D4VXT2|A0A9D4VXT2_PEA	1	2623.3865	6500.8	40320	44676	3
0.9868	H095349_1p_Ionopticks17_PM6_PRC-6191_Weiland_TMT_1.44677.44677.3	7.2e-05	16/32	R.n[305.21]EEWESC[160.03]YEK[432.30].V	tr|A0A9D4WV69|A0A9D4WV69_PEA	1	1866.8954	6501.0	40321	44677	3
1.0000	H095349_1p_Ionopticks17_PM6_PRC-6191_Weiland_TMT_1.44678.44678.6	3.82e-11	38/156	K.n[305.21]QDTQPGK[432.30]EHAMNPTPQFTSPDYK[432.30]PANK[432.30].L	tr|A0A9D4XPH4|A0A9D4XPH4_PEA	1	4243.2476	6501.1	40322	44678	6
0.9950	H095349_1p_Ionopticks17_PM6_PRC-6191_Weiland_TMT_1.44679.44679.3	3.1e-05	21/40	K.n[305.21]VSREQIEELK[432.30]K[432.30].L	tr|Q9M3X6|Q9M3X6_PEA	1	2270.3778	6501.2	40323	44679	3
0	H095349_1p_Ionopticks17_PM6_PRC-6191_Weiland_TMT_1.44680.44680.2	44.8	7/8	R.n[305.21]NISVK[432.30].C	DECOY_tr|A0A9D5A1Y4|A0A9D5A1Y4_PEA	1	1167.7472	6501.4	40324	44680	2
0	H095349_1p_Ionopticks17_PM6_PRC-6191_Weiland_TMT_1.44681.44681.2	9.6	6/10	K.n[305.21]NAPDGK[432.30].Y	tr|A0A9D4WRI2|A0A9D4WRI2_PEA	1	1208.7009	6501.5	40325	44681	2
1.0000	H095349_1p_Ionopticks17_PM6_PRC-6191_Weiland_TMT_1.44682.44682.4	3.47e-07	16/66	K.n[305.21]AWEEK[432.30]QNYAAEK[432.30].A	tr|A0A9D4XRX4|A0A9D4XRX4_PEA	1	2378.3051	6501.7	40326	44682	4
0.2254	H095349_1p_Ionopticks17_PM6_PRC-6191_Weiland_TMT_1.44684.44684.3	0.0428	7/32	R.n[305.21]TRELQQFIR.T	tr|A0A9D4VWX5|A0A9D4VWX5_PEA	1	1493.8639	6502.0	40327	44684	3
1.0000	H095349_1p_Ionopticks17_PM6_PRC-6191_Weiland_TMT_1.44685.44685.2	4.26e-13	18/18	K.n[305.21]TC[160.03]ENLSGTFK[432.30].G	tr|A0A9D4X2I8|A0A9D4X2I8_PEA	1	1763.9372	6502.1	40328	44685	2
0.9474	H095349_1p_Ionopticks17_PM6_PRC-6191_Weiland_TMT_1.44686.44686.3	0.00199	21/40	K.n[305.21]RIVATSLGVSK[432.30].L	tr|A0A9D4YG61|A0A9D4YG61_PEA,tr|A0A9D4YJV0|A0A9D4YJV0_PEA,tr|A0A9D5BCZ9|A0A9D5BCZ9_PEA	3	1738.0961	6502.2	40329	44686	3
0.0016	H095349_1p_Ionopticks17_PM6_PRC-6191_Weiland_TMT_1.44687.44687.5	0.939	13/156	K.n[305.21]AVASQATITDTAQINK[432.30]PAQSSTVGQPK[432.30].D	tr|A0A9D5AY66|A0A9D5AY66_PEA,tr|A0A9D5B033|A0A9D5B033_PEA	2	3624.0303	6502.4	40330	44687	5
0.9991	H095349_1p_Ionopticks17_PM6_PRC-6191_Weiland_TMT_1.44688.44688.2	1.6e-05	15/16	R.n[305.21]GSDIIIVGR.G	tr|A0A9D4WYE7|A0A9D4WYE7_PEA,tr|A0A9D4XIV5|A0A9D4XIV5_PEA	2	1232.7413	6502.5	40331	44688	2
0.9999	H095349_1p_Ionopticks17_PM6_PRC-6191_Weiland_TMT_1.44689.44689.3	1.42e-08	22/48	K.n[305.21]QSYFANAQPLQRE.-	tr|A0A9D4XW11|A0A9D4XW11_PEA,tr|A0A9D4Y0R4|A0A9D4Y0R4_PEA,tr|A0A9D5B356|A0A9D5B356_PEA,tr|D3VND9|D3VND9_PEA,tr|Q43626|Q43626_PEA	5	1854.9549	6502.6	40332	44689	3
0.9593	H095349_1p_Ionopticks17_PM6_PRC-6191_Weiland_TMT_1.44690.44690.2	0.0119	15/16	R.n[305.21]VTTLPNGLR.V	tr|A0A9D4Y4M4|A0A9D4Y4M4_PEA	1	1273.7678	6502.8	40333	44690	2
0.9666	H095349_1p_Ionopticks17_PM6_PRC-6191_Weiland_TMT_1.44691.44691.3	1.51e-05	21/60	K.n[305.21]GASSIDQHMYSEPFER.N	tr|A0A9D5BGD5|A0A9D5BGD5_PEA,tr|A0A9D5BGG4|A0A9D5BGG4_PEA	2	2157.0121	6502.9	40334	44691	3
0.9658	H095349_1p_Ionopticks17_PM6_PRC-6191_Weiland_TMT_1.44692.44692.3	0.00349	12/24	K.n[305.21]RLAYIYK[432.30].A	tr|A0A9D4Y9F1|A0A9D4Y9F1_PEA,tr|A0A9D5AX33|A0A9D5AX33_PEA,tr|A0A9D5B0F3|A0A9D5B0F3_PEA	3	1533.9527	6503.0	40335	44692	3
0.0000	H095349_1p_Ionopticks17_PM6_PRC-6191_Weiland_TMT_1.44693.44693.6	0.419	17/150	K.n[305.21]GGILSFAPLELPK[432.30]DPAGVMVLK[432.30]GHNR.K	DECOY_tr|A0A9D4YAM9|A0A9D4YAM9_PEA_UNMAPPED	0	3628.1107	6503.2	40336	44693	6
0.0000	H095349_1p_Ionopticks17_PM6_PRC-6191_Weiland_TMT_1.44694.44694.3	0.334	6/32	K.n[305.21]LLLVWTFQK[432.30].A	DECOY_tr|A0A9D5A1Q1|A0A9D5A1Q1_PEA_UNMAPPED	0	1755.0943	6503.3	40337	44694	3
0.6351	H095349_1p_Ionopticks17_PM6_PRC-6191_Weiland_TMT_1.44695.44695.3	0.103	15/28	K.n[305.21]K[432.30]LAEISGK[432.30].G	tr|A0A9D5BBA5|A0A9D5BBA5_PEA,tr|Q9LKJ2|Q9LKJ2_PEA	2	1757.1231	6503.4	40338	44695	3
1.0000	H095349_1p_Ionopticks17_PM6_PRC-6191_Weiland_TMT_1.44697.44697.4	2.69e-06	21/84	R.n[305.21]RFYLGGNPEVEHSVK[432.30].Q	tr|A0A9D4XTC5|A0A9D4XTC5_PEA	1	2339.2882	6503.7	40339	44697	4
0.9991	H095349_1p_Ionopticks17_PM6_PRC-6191_Weiland_TMT_1.44698.44698.3	3.53e-06	15/36	K.n[305.21]TC[160.03]ENLSGTFK[432.30].G	tr|A0A9D4X2I8|A0A9D4X2I8_PEA	1	1763.9372	6503.9	40340	44698	3
1.0000	H095349_1p_Ionopticks17_PM6_PRC-6191_Weiland_TMT_1.44699.44699.2	5.76e-09	22/24	K.n[305.21]QSYFANAQPLQRE.-	tr|A0A9D4XW11|A0A9D4XW11_PEA,tr|A0A9D4Y0R4|A0A9D4Y0R4_PEA,tr|A0A9D5B356|A0A9D5B356_PEA,tr|D3VND9|D3VND9_PEA,tr|Q43626|Q43626_PEA	5	1854.9549	6504.0	40341	44699	2
1.0000	H095349_1p_Ionopticks17_PM6_PRC-6191_Weiland_TMT_1.44700.44700.3	1.55e-13	17/44	K.n[305.21]EGSLLLPHYNSR.A	tr|A0A9D4WHZ2|A0A9D4WHZ2_PEA,tr|A0A9D4WJU6|A0A9D4WJU6_PEA,tr|A0A9D4WKA7|A0A9D4WKA7_PEA,tr|A0A9D4WKG1|A0A9D4WKG1_PEA,tr|A0A9D4WW22|A0A9D4WW22_PEA,tr|A0A9D4WX64|A0A9D4WX64_PEA,tr|A0A9D4WY90|A0A9D4WY90_PEA,tr|A0A9D4WYA0|A0A9D4WYA0_PEA,tr|A0A9D4WYE1|A0A9D4WYE1_PEA,tr|A0A9D4WZ10|A0A9D4WZ10_PEA,tr|A0A9D4X0V6|A0A9D4X0V6_PEA,tr|A0A9D4X1R0|A0A9D4X1R0_PEA,tr|A0A9D5AEW2|A0A9D5AEW2_PEA,tr|A0A9D5AGJ1|A0A9D5AGJ1_PEA,tr|A0A9D5ALI9|A0A9D5ALI9_PEA	15	1688.9170	6504.2	40342	44700	3
0.0048	H095349_1p_Ionopticks17_PM6_PRC-6191_Weiland_TMT_1.44701.44701.2	0.0379	8/16	K.n[305.21]LNQLDQVPR.R	tr|A0A9D4XTC5|A0A9D4XTC5_PEA	1	1385.7951	6504.3	40343	44701	2
0.8889	H095349_1p_Ionopticks17_PM6_PRC-6191_Weiland_TMT_1.44702.44702.3	0.0104	22/40	K.n[305.21]VSREQIEELSK[432.30].N	tr|A0A9D4XVW8|A0A9D4XVW8_PEA,tr|A0A9D4XW11|A0A9D4XW11_PEA,tr|A0A9D4XWP6|A0A9D4XWP6_PEA,tr|A0A9D4XXP8|A0A9D4XXP8_PEA,tr|A0A9D4Y1E5|A0A9D4Y1E5_PEA,tr|A0A9D5AZZ3|A0A9D5AZZ3_PEA,tr|A0A9D5B356|A0A9D5B356_PEA,tr|D3VND9|D3VND9_PEA,tr|Q43626|Q43626_PEA	9	1925.1078	6504.4	40344	44702	3
0.0000	H095349_1p_Ionopticks17_PM6_PRC-6191_Weiland_TMT_1.44703.44703.2	0.278	7/18	K.n[305.21]VLHTVMNRDR.R	DECOY_tr|A0A9D5BJ19|A0A9D5BJ19_PEA_UNMAPPED	0	1543.8577	6504.6	40345	44703	2
0.0442	H095349_1p_Ionopticks17_PM6_PRC-6191_Weiland_TMT_1.44704.44704.3	1.84	6/40	K.n[305.21]NIPNNRDM[147.04]IVK[432.30].F	tr|A0A9D4ZXQ0|A0A9D4ZXQ0_PEA	1	1937.1013	6504.7	40346	44704	3
1.0000	H095349_1p_Ionopticks17_PM6_PRC-6191_Weiland_TMT_1.44705.44705.3	3.81e-09	19/52	R.n[305.21]K[432.30]GGEDQEVSEAFSK[432.30].S	tr|A0A9D5A412|A0A9D5A412_PEA,tr|A0A9D5A1P8|A0A9D5A1P8_PEA	2	2422.3160	6504.8	40347	44705	3
0	H095349_1p_Ionopticks17_PM6_PRC-6191_Weiland_TMT_1.44706.44706.2	0.092	6/10	R.n[305.21]ASISGK[432.30].V	tr|A0A9D4XXR9|A0A9D4XXR9_PEA	1	1169.7264	6505.0	40348	44706	2
0.5544	H095349_1p_Ionopticks17_PM6_PRC-6191_Weiland_TMT_1.44706.44706.3	0.00775	15/28	K.n[305.21]K[432.30]LAEISGK[432.30].G	tr|A0A9D5BBA5|A0A9D5BBA5_PEA,tr|Q9LKJ2|Q9LKJ2_PEA	2	1757.1231	6505.0	40349	44706	3
0.3379	H095349_1p_Ionopticks17_PM6_PRC-6191_Weiland_TMT_1.44707.44707.3	1.94	13/64	R.n[305.21]VEINQM[147.04]LTVLRDIGTGR.D	tr|A0A9D5AA64|A0A9D5AA64_PEA	1	2234.2377	6505.1	40350	44707	3
0	H095349_1p_Ionopticks17_PM6_PRC-6191_Weiland_TMT_1.44708.44708.2	10.9	5/8	R.n[305.21]NISVK[432.30].C	DECOY_tr|A0A9D5A1Y4|A0A9D5A1Y4_PEA	1	1167.7472	6505.2	40351	44708	2
0.2191	H095349_1p_Ionopticks17_PM6_PRC-6191_Weiland_TMT_1.44708.44708.3	2.13	5/44	R.n[305.21]GAVALSLSLSVK[432.30].R	tr|A0A9D4ZU02|A0A9D4ZU02_PEA,tr|A0A9D4ZVN6|A0A9D4ZVN6_PEA,tr|A0A9D4ZWT8|A0A9D4ZWT8_PEA	3	1752.1005	6505.2	40352	44708	3
0.0000	H095349_1p_Ionopticks17_PM6_PRC-6191_Weiland_TMT_1.44710.44710.5	0.254	11/144	R.n[305.21]RLILSIAQVASNGTGLIPDLLLVHK[432.30].G	DECOY_tr|A0A9D5B848|A0A9D5B848_PEA_UNMAPPED	0	3248.9833	6505.5	40353	44710	5
0	H095349_1p_Ionopticks17_PM6_PRC-6191_Weiland_TMT_1.44711.44711.2	1.17	3/8	K.n[305.21]PPLTK[432.30].T	tr|A0A9D4W718|A0A9D4W718_PEA	1	1162.7570	6505.7	40354	44711	2
0.9668	H095349_1p_Ionopticks17_PM6_PRC-6191_Weiland_TMT_1.44711.44711.3	0.000232	10/24	K.n[305.21]EK[432.30]LTLTK[432.30].A	tr|A0A9D4VWI3|A0A9D4VWI3_PEA,tr|A0A9D5BH81|A0A9D5BH81_PEA,tr|A0A9D5BHB4|A0A9D5BHB4_PEA,tr|A0A9D5BHC7|A0A9D5BHC7_PEA	4	1744.1279	6505.7	40355	44711	3
0.0023	H095349_1p_Ionopticks17_PM6_PRC-6191_Weiland_TMT_1.44712.44712.3	2.14	9/48	K.n[305.21]DAIEVELNSLYK[432.30]R.Q	tr|A0A9D4Y459|A0A9D4Y459_PEA	1	2157.2290	6505.8	40356	44712	3
0.9648	H095349_1p_Ionopticks17_PM6_PRC-6191_Weiland_TMT_1.44713.44713.2	0.0093	10/16	K.n[305.21]GDFELVGQR.N	tr|A0A9D4WJU6|A0A9D4WJU6_PEA,tr|A0A9D4WKA7|A0A9D4WKA7_PEA,tr|A0A9D4WKG1|A0A9D4WKG1_PEA,tr|A0A9D4WW22|A0A9D4WW22_PEA,tr|A0A9D4WX64|A0A9D4WX64_PEA,tr|A0A9D4WY90|A0A9D4WY90_PEA,tr|A0A9D4WYA0|A0A9D4WYA0_PEA,tr|A0A9D4WYE1|A0A9D4WYE1_PEA,tr|A0A9D4WZ10|A0A9D4WZ10_PEA,tr|A0A9D4X0V6|A0A9D4X0V6_PEA,tr|A0A9D4XW11|A0A9D4XW11_PEA,tr|A0A9D4XXP8|A0A9D4XXP8_PEA,tr|A0A9D4Y0R4|A0A9D4Y0R4_PEA,tr|A0A9D4Y1E5|A0A9D4Y1E5_PEA,tr|A0A9D5AEW2|A0A9D5AEW2_PEA,tr|A0A9D5AGJ1|A0A9D5AGJ1_PEA,tr|A0A9D5ALI9|A0A9D5ALI9_PEA,tr|A0A9D5AZZ3|A0A9D5AZZ3_PEA,tr|A0A9D5B356|A0A9D5B356_PEA,tr|D3VND9|D3VND9_PEA,tr|Q43626|Q43626_PEA	21	1323.7107	6506.0	40357	44713	2
0.0004	H095349_1p_Ionopticks17_PM6_PRC-6191_Weiland_TMT_1.44714.44714.3	1.85	9/48	R.n[305.21]TNYSRNPLPNFSR.E	tr|A0A9D4XPL6|A0A9D4XPL6_PEA	1	1868.9817	6506.1	40358	44714	3
0.0000	H095349_1p_Ionopticks17_PM6_PRC-6191_Weiland_TMT_1.44715.44715.4	6.88	7/54	K.n[305.21]HLGLRIEEK[432.30]R.S	DECOY_tr|A0A9D4XMW1|A0A9D4XMW1_PEA_UNMAPPED	0	1858.1397	6506.2	40359	44715	4
0.5744	H095349_1p_Ionopticks17_PM6_PRC-6191_Weiland_TMT_1.44716.44716.3	0.0215	6/24	K.n[305.21]EK[432.30]LTLTK[432.30].A	tr|A0A9D4VWI3|A0A9D4VWI3_PEA,tr|A0A9D5BH81|A0A9D5BH81_PEA,tr|A0A9D5BHB4|A0A9D5BHB4_PEA,tr|A0A9D5BHC7|A0A9D5BHC7_PEA	4	1744.1279	6506.4	40360	44716	3
0.0000	H095349_1p_Ionopticks17_PM6_PRC-6191_Weiland_TMT_1.44717.44717.3	856	2/44	R.n[305.21]NNC[160.03]SSC[160.03]EWDGER.N	DECOY_tr|A0A9D4XCK9|A0A9D4XCK9_PEA_UNMAPPED	0	1816.7429	6506.5	40361	44717	3
0.0219	H095349_1p_Ionopticks17_PM6_PRC-6191_Weiland_TMT_1.44718.44718.3	0.0205	8/32	R.n[305.21]TRELQQFIR.T	tr|A0A9D4VWX5|A0A9D4VWX5_PEA	1	1493.8639	6506.6	40362	44718	3
0.0030	H095349_1p_Ionopticks17_PM6_PRC-6191_Weiland_TMT_1.44719.44719.2	0.15	9/18	K.n[305.21]NILEASYNTR.Y	tr|Q9M3X6|Q9M3X6_PEA	1	1483.7955	6506.8	40363	44719	2
0.0250	H095349_1p_Ionopticks17_PM6_PRC-6191_Weiland_TMT_1.44719.44719.3	0.00653	12/52	K.n[305.21]SGDEM[147.04]TSLK[432.30]DYVTR.M	tr|A0A9D4Y1D3|A0A9D4Y1D3_PEA,tr|A0A9D4Y8V2|A0A9D4Y8V2_PEA	2	2225.1494	6506.8	40364	44719	3
0.0000	H095349_1p_Ionopticks17_PM6_PRC-6191_Weiland_TMT_1.44720.44720.2	1.15	9/14	K.n[305.21]VSATEMLR.V	DECOY_tr|A0A9D4X7L0|A0A9D4X7L0_PEA_UNMAPPED	0	1209.6712	6506.9	40365	44720	2
0.0000	H095349_1p_Ionopticks17_PM6_PRC-6191_Weiland_TMT_1.44721.44721.3	1.43	4/64	K.n[305.21]GLMPETISM[147.04]SPDTTDER.G	DECOY_tr|A0A9D5AYW6|A0A9D5AYW6_PEA_UNMAPPED	0	2199.0359	6507.0	40366	44721	3
0.9793	H095349_1p_Ionopticks17_PM6_PRC-6191_Weiland_TMT_1.44723.44723.2	0.0038	11/12	R.n[305.21]EQIEELK[432.30].K	tr|Q9M3X6|Q9M3X6_PEA,tr|A0A9D4Y2V9|A0A9D4Y2V9_PEA,tr|A0A9D4Y5F6|A0A9D4Y5F6_PEA,tr|A0A9D4Y7Y1|A0A9D4Y7Y1_PEA,tr|A0A9D5BAF7|A0A9D5BAF7_PEA	5	1495.8742	6507.3	40367	44723	2
0.9850	H095349_1p_Ionopticks17_PM6_PRC-6191_Weiland_TMT_1.44724.44724.2	0.00222	10/20	K.n[305.21]SAWM[147.04]TDEEFAR.E	tr|A0A9D5ANG4|A0A9D5ANG4_PEA,tr|A0A9D4XJZ1|A0A9D4XJZ1_PEA,tr|A0A9D4XL63|A0A9D4XL63_PEA,tr|A0A9D4XLE8|A0A9D4XLE8_PEA,tr|A0A9D4XLL9|A0A9D4XLL9_PEA,tr|A0A9D4XP66|A0A9D4XP66_PEA,tr|A0A9D4XPR7|A0A9D4XPR7_PEA,tr|A0A9D5ASB0|A0A9D5ASB0_PEA,tr|A0A9D5AXQ1|A0A9D5AXQ1_PEA	9	1661.7680	6507.5	40368	44724	2
0.9860	H095349_1p_Ionopticks17_PM6_PRC-6191_Weiland_TMT_1.44725.44725.2	0.000373	18/20	K.n[305.21]VSREQIEELSK[432.30].N	tr|A0A9D4XVW8|A0A9D4XVW8_PEA,tr|A0A9D4XW11|A0A9D4XW11_PEA,tr|A0A9D4XWP6|A0A9D4XWP6_PEA,tr|A0A9D4XXP8|A0A9D4XXP8_PEA,tr|A0A9D4Y1E5|A0A9D4Y1E5_PEA,tr|A0A9D5AZZ3|A0A9D5AZZ3_PEA,tr|A0A9D5B356|A0A9D5B356_PEA,tr|D3VND9|D3VND9_PEA,tr|Q43626|Q43626_PEA	9	1925.1078	6507.6	40369	44725	2
0.0000	H095349_1p_Ionopticks17_PM6_PRC-6191_Weiland_TMT_1.44726.44726.3	0.821	5/24	R.n[305.21]K[432.30]FDLFER.R	DECOY_tr|A0A9D4W0J2|A0A9D4W0J2_PEA_UNMAPPED	0	1561.9113	6507.7	40370	44726	3
0	H095349_1p_Ionopticks17_PM6_PRC-6191_Weiland_TMT_1.44727.44727.2	3.68	8/10	K.n[305.21]IGGELK[432.30].P	DECOY_tr|A0A9D4W8N7|A0A9D4W8N7_PEA	1	1223.7734	6507.9	40371	44727	2
0.0000	H095349_1p_Ionopticks17_PM6_PRC-6191_Weiland_TMT_1.44728.44728.4	1.93	8/72	K.n[305.21]FAVTQPLNSIFWK[432.30].K	DECOY_tr|A0A9D4VN87|A0A9D4VN87_PEA_UNMAPPED	0	2158.2435	6508.0	40372	44728	4
0	H095349_1p_Ionopticks17_PM6_PRC-6191_Weiland_TMT_1.44729.44729.2	0.0201	10/10	K.n[305.21]LGNTFK[432.30].K	tr|A0A9D4WBQ9|A0A9D4WBQ9_PEA	1	1286.7843	6508.2	40373	44729	2
0.0137	H095349_1p_Ionopticks17_PM6_PRC-6191_Weiland_TMT_1.44730.44730.3	0.54	10/44	K.n[305.21]EGIVTIWNPTQK[432.30].Q	tr|A0A9D4WRI6|A0A9D4WRI6_PEA	1	1993.1493	6508.3	40374	44730	3
0.9999	H095349_1p_Ionopticks17_PM6_PRC-6191_Weiland_TMT_1.44731.44731.3	5.28e-09	14/44	K.n[305.21]GITYEYK[432.30]DEDLR.N	tr|A0A9D5BB42|A0A9D5BB42_PEA	1	2109.1238	6508.4	40375	44731	3
0.0000	H095349_1p_Ionopticks17_PM6_PRC-6191_Weiland_TMT_1.44733.44733.3	0.436	5/52	R.n[305.21]RPK[432.30]LIQTTSQVPPR.R	DECOY_tr|A0A9D4WCX4|A0A9D4WCX4_PEA_UNMAPPED	0	2228.3613	6508.7	40376	44733	3
0.0000	H095349_1p_Ionopticks17_PM6_PRC-6191_Weiland_TMT_1.44734.44734.2	0.298	7/18	K.n[305.21]DEARGFSFPR.R	DECOY_tr|A0A9D4W0S2|A0A9D4W0S2_PEA_UNMAPPED	0	1484.7696	6508.8	40377	44734	2
0.0000	H095349_1p_Ionopticks17_PM6_PRC-6191_Weiland_TMT_1.44734.44734.3	0.766	7/48	R.n[305.21]VEEAQK[432.30]LFEEM[147.04]PR.P	tr|A0A9D4VIX9|A0A9D4VIX9_PEA	1	2229.1959	6508.8	40378	44734	3
0	H095349_1p_Ionopticks17_PM6_PRC-6191_Weiland_TMT_1.44736.44736.2	0.689	6/10	K.n[305.21]VPESLK[432.30].L	tr|A0A9D4ZVN0|A0A9D4ZVN0_PEA	1	1279.7996	6509.1	40379	44736	2
0.0000	H095349_1p_Ionopticks17_PM6_PRC-6191_Weiland_TMT_1.44736.44736.3	999	2/52	K.n[305.21]TGYFSDESDHDDDD.-	tr|A0A9D4XG78|A0A9D4XG78_PEA	1	1920.7458	6509.1	40380	44736	3
0.0000	H095349_1p_Ionopticks17_PM6_PRC-6191_Weiland_TMT_1.44737.44737.2	3.7	2/14	K.n[305.21]LGK[432.30]IGHVR.V	DECOY_tr|A0A9D4YFP1|A0A9D4YFP1_PEA_UNMAPPED	0	1486.9592	6509.3	40381	44737	2
0.0000	H095349_1p_Ionopticks17_PM6_PRC-6191_Weiland_TMT_1.44737.44737.3	15.3	4/60	K.n[305.21]QYHAYLPDGEM[147.04]EADDR.L	DECOY_tr|A0A9D4WBV0|A0A9D4WBV0_PEA_UNMAPPED	0	2228.9968	6509.3	40382	44737	3
1.0000	H095349_1p_Ionopticks17_PM6_PRC-6191_Weiland_TMT_1.44738.44738.3	1.11e-09	17/44	K.n[305.21]QGPYYC[160.03]GIGADK[432.30].A	tr|A0A9D4VMK2|A0A9D4VMK2_PEA,tr|A0A9D4Y966|A0A9D4Y966_PEA,tr|A0A9D5BA72|A0A9D5BA72_PEA	3	1936.0009	6509.4	40383	44738	3
0.9872	H095349_1p_Ionopticks17_PM6_PRC-6191_Weiland_TMT_1.44739.44739.4	0.00267	16/60	K.n[305.21]VSREQIEELSK[432.30].N	tr|A0A9D4XVW8|A0A9D4XVW8_PEA,tr|A0A9D4XW11|A0A9D4XW11_PEA,tr|A0A9D4XWP6|A0A9D4XWP6_PEA,tr|A0A9D4XXP8|A0A9D4XXP8_PEA,tr|A0A9D4Y1E5|A0A9D4Y1E5_PEA,tr|A0A9D5AZZ3|A0A9D5AZZ3_PEA,tr|A0A9D5B356|A0A9D5B356_PEA,tr|D3VND9|D3VND9_PEA,tr|Q43626|Q43626_PEA	9	1925.1078	6509.5	40384	44739	4
0.9999	H095349_1p_Ionopticks17_PM6_PRC-6191_Weiland_TMT_1.44740.44740.2	4.4e-07	22/22	K.n[305.21]QGPYYC[160.03]GIGADK[432.30].A	tr|A0A9D4VMK2|A0A9D4VMK2_PEA,tr|A0A9D4Y966|A0A9D4Y966_PEA,tr|A0A9D5BA72|A0A9D5BA72_PEA	3	1936.0009	6509.7	40385	44740	2
1.0000	H095349_1p_Ionopticks17_PM6_PRC-6191_Weiland_TMT_1.44741.44741.2	9.91e-09	18/22	K.n[305.21]EGSLLLPHYNSR.A	tr|A0A9D4WHZ2|A0A9D4WHZ2_PEA,tr|A0A9D4WJU6|A0A9D4WJU6_PEA,tr|A0A9D4WKA7|A0A9D4WKA7_PEA,tr|A0A9D4WKG1|A0A9D4WKG1_PEA,tr|A0A9D4WW22|A0A9D4WW22_PEA,tr|A0A9D4WX64|A0A9D4WX64_PEA,tr|A0A9D4WY90|A0A9D4WY90_PEA,tr|A0A9D4WYA0|A0A9D4WYA0_PEA,tr|A0A9D4WYE1|A0A9D4WYE1_PEA,tr|A0A9D4WZ10|A0A9D4WZ10_PEA,tr|A0A9D4X0V6|A0A9D4X0V6_PEA,tr|A0A9D4X1R0|A0A9D4X1R0_PEA,tr|A0A9D5AEW2|A0A9D5AEW2_PEA,tr|A0A9D5AGJ1|A0A9D5AGJ1_PEA,tr|A0A9D5ALI9|A0A9D5ALI9_PEA	15	1688.9170	6509.8	40386	44741	2
0.0000	H095349_1p_Ionopticks17_PM6_PRC-6191_Weiland_TMT_1.44742.44742.3	1.26	7/40	K.n[305.21]EEEIVGDFRRR.L	DECOY_tr|A0A9D4WD59|A0A9D4WD59_PEA_UNMAPPED	0	1708.9181	6510.0	40387	44742	3
0.0000	H095349_1p_Ionopticks17_PM6_PRC-6191_Weiland_TMT_1.44743.44743.4	0.621	5/78	R.n[305.21]FM[147.04]GDTFNVAIDIMK[432.30].G	DECOY_tr|A0A9D4XUP7|A0A9D4XUP7_PEA_UNMAPPED	0	2225.1720	6510.1	40388	44743	4
0.9998	H095349_1p_Ionopticks17_PM6_PRC-6191_Weiland_TMT_1.44744.44744.2	8.4e-07	19/20	K.n[305.21]RIVATSLGVSK[432.30].L	tr|A0A9D4YG61|A0A9D4YG61_PEA,tr|A0A9D4YJV0|A0A9D4YJV0_PEA,tr|A0A9D5BCZ9|A0A9D5BCZ9_PEA	3	1738.0961	6510.2	40389	44744	2
0.9959	H095349_1p_Ionopticks17_PM6_PRC-6191_Weiland_TMT_1.44745.44745.3	1.95e-05	18/48	K.n[305.21]SSQPLPSTVLSK[432.30]R.E	tr|A0A9D4VT61|A0A9D4VT61_PEA	1	2007.1973	6510.4	40390	44745	3
0.0000	H095349_1p_Ionopticks17_PM6_PRC-6191_Weiland_TMT_1.44746.44746.3	0.631	7/36	K.n[305.21]GPHLGTLNPR.R	DECOY_tr|A0A9D4WNM6|A0A9D4WNM6_PEA_UNMAPPED	0	1364.7849	6510.5	40391	44746	3
0.9993	H095349_1p_Ionopticks17_PM6_PRC-6191_Weiland_TMT_1.44747.44747.3	2.4e-06	18/36	R.n[305.21]HYYSIAINYR.K	tr|A0A9D4VZA8|A0A9D4VZA8_PEA,tr|A0A9D4VZS7|A0A9D4VZS7_PEA,tr|A0A9D4W1Z6|A0A9D4W1Z6_PEA,tr|A0A9D4W281|A0A9D4W281_PEA,tr|A0A9D5A2M7|A0A9D5A2M7_PEA,tr|A0A9D5A514|A0A9D5A514_PEA,tr|A0A9D5H0A8|A0A9D5H0A8_PEA	7	1602.8479	6510.6	40392	44747	3
0.9990	H095349_1p_Ionopticks17_PM6_PRC-6191_Weiland_TMT_1.44749.44749.4	0.000118	18/60	K.n[305.21]RIVATSLGVSK[432.30].L	tr|A0A9D4YG61|A0A9D4YG61_PEA,tr|A0A9D4YJV0|A0A9D4YJV0_PEA,tr|A0A9D5BCZ9|A0A9D5BCZ9_PEA	3	1738.0961	6510.9	40393	44749	4
0.0000	H095349_1p_Ionopticks17_PM6_PRC-6191_Weiland_TMT_1.44750.44750.4	0.67	9/66	K.n[305.21]QDVGVIPDREEK[432.30].A	DECOY_tr|A0A9D4VQ54|A0A9D4VQ54_PEA_UNMAPPED	0	1992.1136	6511.1	40394	44750	4
0.9991	H095349_1p_Ionopticks17_PM6_PRC-6191_Weiland_TMT_1.44751.44751.2	1.48e-05	10/12	K.n[305.21]VGGFLQR.M	tr|A0A9D4X517|A0A9D4X517_PEA,tr|A0A9D5BRZ7|A0A9D5BRZ7_PEA,tr|A0A9D5BRU2|A0A9D5BRU2_PEA	3	1079.6412	6511.2	40395	44751	2
0.0036	H095349_1p_Ionopticks17_PM6_PRC-6191_Weiland_TMT_1.44752.44752.3	1.4	6/48	R.n[305.21]SVIYEEELSRFQR.K	tr|A0A9D4VS75|A0A9D4VS75_PEA,tr|A0A9D4ZXR6|A0A9D4ZXR6_PEA,tr|A0A9D4VQB8|A0A9D4VQB8_PEA	3	1959.0386	6511.3	40396	44752	3
0.5356	H095349_1p_Ionopticks17_PM6_PRC-6191_Weiland_TMT_1.44753.44753.3	0.717	10/24	K.n[305.21]K[432.30]IEMYTK[432.30].Q	tr|A0A9D4WI23|A0A9D4WI23_PEA	1	1824.0999	6511.5	40397	44753	3
0.9927	H095349_1p_Ionopticks17_PM6_PRC-6191_Weiland_TMT_1.44754.44754.3	0.000208	12/28	R.n[305.21]EQIEELSK[432.30].N	tr|A0A9D4XVW8|A0A9D4XVW8_PEA,tr|A0A9D4XW11|A0A9D4XW11_PEA,tr|A0A9D4XWP6|A0A9D4XWP6_PEA,tr|A0A9D4XXP8|A0A9D4XXP8_PEA,tr|A0A9D4Y1E5|A0A9D4Y1E5_PEA,tr|A0A9D5AZZ3|A0A9D5AZZ3_PEA,tr|A0A9D5B356|A0A9D5B356_PEA,tr|D3VND9|D3VND9_PEA,tr|Q43626|Q43626_PEA	9	1582.9062	6511.6	40398	44754	3
0.1253	H095349_1p_Ionopticks17_PM6_PRC-6191_Weiland_TMT_1.44755.44755.2	0.372	7/22	K.n[305.21]ITGEDEEAVTPK[432.30].V	tr|A0A9D5AI38|A0A9D5AI38_PEA,tr|A0A9D5AJ72|A0A9D5AJ72_PEA	2	1896.0336	6511.7	40399	44755	2
0.9999	H095349_1p_Ionopticks17_PM6_PRC-6191_Weiland_TMT_1.44756.44756.3	2.79e-08	24/52	K.n[305.21]APQAAGAIHTDFEK[432.30].G	tr|A0A9D5BN33|A0A9D5BN33_PEA,tr|A0A9D5GZB3|A0A9D5GZB3_PEA	2	2063.1296	6511.9	40400	44756	3
0.0122	H095349_1p_Ionopticks17_PM6_PRC-6191_Weiland_TMT_1.44757.44757.3	0.299	10/64	K.n[305.21]VENWEEVEQELMSLIVS.-	tr|A0A9D5GYN7|A0A9D5GYN7_PEA	1	2337.1734	6512.0	40401	44757	3
0	H095349_1p_Ionopticks17_PM6_PRC-6191_Weiland_TMT_1.44758.44758.2	0.233	5/10	R.n[305.21]TTHETR.H	tr|A0A9D5AMF6|A0A9D5AMF6_PEA	1	1047.5633	6512.1	40402	44758	2
0.0000	H095349_1p_Ionopticks17_PM6_PRC-6191_Weiland_TMT_1.44759.44759.2	62.5	8/16	R.n[305.21]NGLHFSLSK[432.30].L	DECOY_tr|A0A9D5AX68|A0A9D5AX68_PEA_UNMAPPED	0	1609.9436	6512.3	40403	44759	2
0.0000	H095349_1p_Ionopticks17_PM6_PRC-6191_Weiland_TMT_1.44760.44760.2	5.58	4/16	K.n[305.21]VVAEIDSSR.P	DECOY_tr|A0A9D5BLX1|A0A9D5BLX1_PEA_UNMAPPED	0	1278.7104	6512.4	40404	44760	2
0	H095349_1p_Ionopticks17_PM6_PRC-6191_Weiland_TMT_1.44762.44762.2	0.511	8/10	R.n[305.21]M[147.04]GIDFK[432.30].K	tr|A0A9D4WRN6|A0A9D4WRN6_PEA	1	1333.7560	6512.7	40405	44762	2
1.0000	H095349_1p_Ionopticks17_PM6_PRC-6191_Weiland_TMT_1.44763.44763.5	1.94e-18	41/156	K.n[305.21]QDTQPGK[432.30]EHAMNPTPQFTSPDYK[432.30]PANK[432.30].L	tr|A0A9D4XPH4|A0A9D4XPH4_PEA	1	4243.2476	6512.9	40406	44763	5
0.0007	H095349_1p_Ionopticks17_PM6_PRC-6191_Weiland_TMT_1.44764.44764.2	1.26	8/12	G.n[305.21]WEELLSK[432.30].L	tr|A0A9D5AWG6|A0A9D5AWG6_PEA	1	1511.8844	6513.0	40407	44764	2
0.4974	H095349_1p_Ionopticks17_PM6_PRC-6191_Weiland_TMT_1.44765.44765.3	0.459	10/32	K.n[305.21]NQYLRGFSK[432.30].N	tr|A0A9D5ACP5|A0A9D5ACP5_PEA,tr|Q9M3X6|Q9M3X6_PEA	2	1719.9916	6513.1	40408	44765	3
0.0000	H095349_1p_Ionopticks17_PM6_PRC-6191_Weiland_TMT_1.44766.44766.3	0.186	9/28	R.n[305.21]SVASSAGK[432.30].L	DECOY_tr|A0A9D5ALE1|A0A9D5ALE1_PEA_UNMAPPED	0	1313.7799	6513.3	40409	44766	3
0.0000	H095349_1p_Ionopticks17_PM6_PRC-6191_Weiland_TMT_1.44767.44767.2	5.24	5/14	K.n[305.21]RM[147.04]EVNFSK[432.30].H	tr|A0A9D5BI23|A0A9D5BI23_PEA,tr|A0A9D5BI82|A0A9D5BI82_PEA	2	1633.9106	6513.4	40410	44767	2
0.9991	H095349_1p_Ionopticks17_PM6_PRC-6191_Weiland_TMT_1.44768.44768.3	3.83e-06	13/28	K.n[305.21]DTLAMIK[432.30]R.A	tr|A0A9D4XPH4|A0A9D4XPH4_PEA	1	1554.9412	6513.5	40411	44768	3
0	H095349_1p_Ionopticks17_PM6_PRC-6191_Weiland_TMT_1.44769.44769.2	58.7	5/8	K.n[305.21]LIVGR.I	tr|A0A9D4WG75|A0A9D4WG75_PEA	1	860.5768	6513.7	40412	44769	2
0.0000	H095349_1p_Ionopticks17_PM6_PRC-6191_Weiland_TMT_1.44770.44770.3	32.5	5/48	K.n[305.21]RM[147.04]YGSDSDEDNRR.N	tr|A0A9D4YNZ5|A0A9D4YNZ5_PEA	1	1919.8716	6513.8	40413	44770	3
0	H095349_1p_Ionopticks17_PM6_PRC-6191_Weiland_TMT_1.44771.44771.2	2.39	7/10	-.n[305.21]SFLQSK[432.30].I	tr|A0A9D4XB79|A0A9D4XB79_PEA	1	1316.7948	6513.9	40414	44771	2
0.0000	H095349_1p_Ionopticks17_PM6_PRC-6191_Weiland_TMT_1.44772.44772.3	999	2/32	K.n[305.21]VPVVK[432.30]IK[432.30]AR.Q	tr|A0A9D4WB26|A0A9D4WB26_PEA,tr|A0A9D4WB96|A0A9D4WB96_PEA,tr|A0A9D5AAB5|A0A9D5AAB5_PEA	3	1921.3021	6514.1	40415	44772	3
0.2218	H095349_1p_Ionopticks17_PM6_PRC-6191_Weiland_TMT_1.44773.44773.3	2.51	7/32	R.n[305.21]LGFIM[147.04]THC[160.03]K[432.30].T	tr|A0A9D4XKK7|A0A9D4XKK7_PEA,tr|A0A9D5ABV0|A0A9D5ABV0_PEA,tr|A0A9D4WGK2|A0A9D4WGK2_PEA	3	1729.9504	6514.2	40416	44773	3
0.0000	H095349_1p_Ionopticks17_PM6_PRC-6191_Weiland_TMT_1.44775.44775.3	0.691	9/52	K.n[305.21]QSSQQNTSNAQLSR.N	DECOY_tr|A0A9D4WNA6|A0A9D4WNA6_PEA_UNMAPPED	0	1851.9359	6514.5	40417	44775	3
0	H095349_1p_Ionopticks17_PM6_PRC-6191_Weiland_TMT_1.44776.44776.2	20.3	6/8	K.n[305.21]GGIWK[432.30].E	tr|A0A9D4W6K7|A0A9D4W6K7_PEA	1	1167.7260	6514.6	40418	44776	2
0.8105	H095349_1p_Ionopticks17_PM6_PRC-6191_Weiland_TMT_1.44777.44777.2	0.189	7/16	R.n[305.21]LGFIM[147.04]THC[160.03]K[432.30].T	tr|A0A9D4XKK7|A0A9D4XKK7_PEA,tr|A0A9D5ABV0|A0A9D5ABV0_PEA,tr|A0A9D4WGK2|A0A9D4WGK2_PEA	3	1729.9504	6514.8	40419	44777	2
0.9988	H095349_1p_Ionopticks17_PM6_PRC-6191_Weiland_TMT_1.44778.44778.3	7.02e-06	20/44	R.n[305.21]HQIAALGSLGYR.A	tr|A0A9D4XN92|A0A9D4XN92_PEA,tr|A0A9D4XNT1|A0A9D4XNT1_PEA,tr|A0A9D4XPR0|A0A9D4XPR0_PEA,tr|A0A9D4XQ43|A0A9D4XQ43_PEA,tr|A0A9D4XQU0|A0A9D4XQU0_PEA,tr|A0A9D4XSR8|A0A9D4XSR8_PEA,tr|A0A9D4XT00|A0A9D4XT00_PEA,tr|A0A9D4XTH5|A0A9D4XTH5_PEA,tr|A0A9D5AWE8|A0A9D5AWE8_PEA,tr|A0A9D5AZN1|A0A9D5AZN1_PEA	10	1588.9010	6514.9	40420	44778	3
0.9832	H095349_1p_Ionopticks17_PM6_PRC-6191_Weiland_TMT_1.44779.44779.3	0.000958	16/28	R.n[305.21]EYTINLHK[432.30].R	tr|A0A9D4YIC1|A0A9D4YIC1_PEA,tr|A0A9D4VIA5|A0A9D4VIA5_PEA,tr|A0A9D4W8Y2|A0A9D4W8Y2_PEA,tr|A0A9D4YI76|A0A9D4YI76_PEA,tr|A0A9D4YJ66|A0A9D4YJ66_PEA,tr|A0A9D4YN51|A0A9D4YN51_PEA,tr|A0A9D4ZTR2|A0A9D4ZTR2_PEA,tr|A0A9D4ZUL2|A0A9D4ZUL2_PEA,tr|A0A9D5B355|A0A9D5B355_PEA	9	1624.9433	6515.1	40421	44779	3
0.0000	H095349_1p_Ionopticks17_PM6_PRC-6191_Weiland_TMT_1.44780.44780.4	3.21	17/114	R.n[305.21]AVNGMNLAM[147.04]DTLGVFGVLDR.K	DECOY_tr|A0A9D4WJT0|A0A9D4WJT0_PEA_UNMAPPED	0	2412.2465	6515.2	40422	44780	4
0.0103	H095349_1p_Ionopticks17_PM6_PRC-6191_Weiland_TMT_1.44781.44781.3	0.256	7/44	R.n[305.21]NQVRIPSAIDDR.Y	tr|A0A9D4WUT3|A0A9D4WUT3_PEA	1	1686.9337	6515.3	40423	44781	3
0.0000	H095349_1p_Ionopticks17_PM6_PRC-6191_Weiland_TMT_1.44782.44782.2	1.31	4/24	K.n[305.21]WTQQHTSSYALAR.N	DECOY_tr|A0A9D5A9T5|A0A9D5A9T5_PEA_UNMAPPED	0	1851.9552	6515.5	40424	44782	2
0.0000	H095349_1p_Ionopticks17_PM6_PRC-6191_Weiland_TMT_1.44783.44783.3	0.623	9/48	K.n[305.21]ETRGERITMSFGK[432.30].G	DECOY_tr|A0A9D5AEC6|A0A9D5AEC6_PEA_UNMAPPED	0	2119.1704	6515.6	40425	44783	3
0.5898	H095349_1p_Ionopticks17_PM6_PRC-6191_Weiland_TMT_1.44784.44784.4	0.338	8/48	R.n[305.21]MGIDFK[432.30]K[432.30]ER.K	tr|A0A9D4WRN6|A0A9D4WRN6_PEA	1	2035.2069	6515.7	40426	44784	4
0.0023	H095349_1p_Ionopticks17_PM6_PRC-6191_Weiland_TMT_1.44785.44785.3	0.891	4/44	R.n[305.21]EVHSADYNPVRR.D	tr|A0A9D5H0P1|A0A9D5H0P1_PEA	1	1745.9133	6515.9	40427	44785	3
0.0138	H095349_1p_Ionopticks17_PM6_PRC-6191_Weiland_TMT_1.44786.44786.2	1.15	4/14	K.n[305.21]EGLSTQAR.R	tr|A0A9D4X8D2|A0A9D4X8D2_PEA	1	1164.6423	6516.0	40428	44786	2
0.0000	H095349_1p_Ionopticks17_PM6_PRC-6191_Weiland_TMT_1.44786.44786.3	0.277	6/32	K.n[305.21]WLSLM[147.04]DETK[432.30].S	DECOY_tr|A0A9D4XMG9|A0A9D4XMG9_PEA_UNMAPPED	0	1745.9518	6516.0	40429	44786	3
0.9998	H095349_1p_Ionopticks17_PM6_PRC-6191_Weiland_TMT_1.44788.44788.3	1.64e-09	22/48	K.n[305.21]QSYFANAQPLQRE.-	tr|A0A9D4XW11|A0A9D4XW11_PEA,tr|A0A9D4Y0R4|A0A9D4Y0R4_PEA,tr|A0A9D5B356|A0A9D5B356_PEA,tr|D3VND9|D3VND9_PEA,tr|Q43626|Q43626_PEA	5	1854.9549	6516.3	40430	44788	3
1.0000	H095349_1p_Ionopticks17_PM6_PRC-6191_Weiland_TMT_1.44789.44789.3	2.45e-10	19/40	K.n[305.21]RIVATSLGVSK[432.30].L	tr|A0A9D4YG61|A0A9D4YG61_PEA,tr|A0A9D4YJV0|A0A9D4YJV0_PEA,tr|A0A9D5BCZ9|A0A9D5BCZ9_PEA	3	1738.0961	6516.4	40431	44789	3
0.2701	H095349_1p_Ionopticks17_PM6_PRC-6191_Weiland_TMT_1.44790.44790.3	2.48	7/24	K.n[305.21]K[432.30]LIAMAR.E	tr|A0A9D5APL7|A0A9D5APL7_PEA,tr|A0A9D5BKG6|A0A9D5BKG6_PEA	2	1409.9037	6516.6	40432	44790	3
0	H095349_1p_Ionopticks17_PM6_PRC-6191_Weiland_TMT_1.44791.44791.2	35.9	6/6	R.n[305.21]TFLK[432.30].R	tr|A0A9D4WB90|A0A9D4WB90_PEA	1	1115.7199	6516.7	40433	44791	2
0	H095349_1p_Ionopticks17_PM6_PRC-6191_Weiland_TMT_1.44792.44792.2	4.29	6/6	K.n[305.21]VFVK[432.30].T	tr|A0A9D4WIP7|A0A9D4WIP7_PEA	1	1099.7250	6516.8	40434	44792	2
0.0000	H095349_1p_Ionopticks17_PM6_PRC-6191_Weiland_TMT_1.44793.44793.3	3.18	5/24	K.n[305.21]WLEEAEK[432.30].Q	DECOY_tr|A0A9D4W542|A0A9D4W542_PEA_UNMAPPED	0	1511.8480	6517.0	40435	44793	3
0.0000	H095349_1p_Ionopticks17_PM6_PRC-6191_Weiland_TMT_1.44794.44794.2	0.401	7/16	K.n[305.21]GEIQEMRAR.S	DECOY_tr|A0A9D5AZA6|A0A9D5AZA6_PEA_UNMAPPED	0	1392.7468	6517.1	40436	44794	2
0	H095349_1p_Ionopticks17_PM6_PRC-6191_Weiland_TMT_1.44795.44795.3	0.289	8/20	R.n[305.21]K[432.30]LFEVR.L	tr|A0A9D4XUR5|A0A9D4XUR5_PEA	1	1398.8843	6517.3	40437	44795	3
0	H095349_1p_Ionopticks17_PM6_PRC-6191_Weiland_TMT_1.44796.44796.2	30.9	3/8	K.n[305.21]YC[160.03]SGR.C	DECOY_tr|A0A9D4XBP8|A0A9D4XBP8_PEA	1	945.4662	6517.4	40438	44796	2
0.0043	H095349_1p_Ionopticks17_PM6_PRC-6191_Weiland_TMT_1.44797.44797.2	0.4	9/14	K.n[305.21]EDSASILR.N	tr|A0A9D4VV47|A0A9D4VV47_PEA	1	1193.6576	6517.5	40439	44797	2
0.0297	H095349_1p_Ionopticks17_PM6_PRC-6191_Weiland_TMT_1.44798.44798.3	1.37	15/44	K.n[305.21]GGGALSAVAATK[432.30].S	tr|A0A9D5A064|A0A9D5A064_PEA	1	1609.9648	6517.7	40440	44798	3
0.0000	H095349_1p_Ionopticks17_PM6_PRC-6191_Weiland_TMT_1.44799.44799.3	0.368	8/52	K.n[305.21]LAITVEPDPIIWPR.E	DECOY_tr|A0A9D5GY29|A0A9D5GY29_PEA_UNMAPPED	0	1923.1154	6517.8	40441	44799	3
1.0000	H095349_1p_Ionopticks17_PM6_PRC-6191_Weiland_TMT_1.44801.44801.3	1.01e-12	16/44	K.n[305.21]EGSLLLPHYNSR.A	tr|A0A9D4WHZ2|A0A9D4WHZ2_PEA,tr|A0A9D4WJU6|A0A9D4WJU6_PEA,tr|A0A9D4WKA7|A0A9D4WKA7_PEA,tr|A0A9D4WKG1|A0A9D4WKG1_PEA,tr|A0A9D4WW22|A0A9D4WW22_PEA,tr|A0A9D4WX64|A0A9D4WX64_PEA,tr|A0A9D4WY90|A0A9D4WY90_PEA,tr|A0A9D4WYA0|A0A9D4WYA0_PEA,tr|A0A9D4WYE1|A0A9D4WYE1_PEA,tr|A0A9D4WZ10|A0A9D4WZ10_PEA,tr|A0A9D4X0V6|A0A9D4X0V6_PEA,tr|A0A9D4X1R0|A0A9D4X1R0_PEA,tr|A0A9D5AEW2|A0A9D5AEW2_PEA,tr|A0A9D5AGJ1|A0A9D5AGJ1_PEA,tr|A0A9D5ALI9|A0A9D5ALI9_PEA	15	1688.9170	6518.1	40442	44801	3
0.9993	H095349_1p_Ionopticks17_PM6_PRC-6191_Weiland_TMT_1.44802.44802.2	9.39e-06	19/24	K.n[305.21]QSYFANAQPLQRE.-	tr|A0A9D4XW11|A0A9D4XW11_PEA,tr|A0A9D4Y0R4|A0A9D4Y0R4_PEA,tr|A0A9D5B356|A0A9D5B356_PEA,tr|D3VND9|D3VND9_PEA,tr|Q43626|Q43626_PEA	5	1854.9549	6518.2	40443	44802	2
0	H095349_1p_Ionopticks17_PM6_PRC-6191_Weiland_TMT_1.44803.44803.2	3.26	9/10	K.n[305.21]DGFIIR.K	tr|A0A9D4WEF8|A0A9D4WEF8_PEA	1	1023.6037	6518.4	40444	44803	2
0.0020	H095349_1p_Ionopticks17_PM6_PRC-6191_Weiland_TMT_1.44804.44804.3	1.9	8/60	R.n[305.21]GASM[147.04]YRGVTRHHQHGR.W	tr|A0A9D4W354|A0A9D4W354_PEA,tr|A0A9D4WJR1|A0A9D4WJR1_PEA,tr|A0A9D4XFN9|A0A9D4XFN9_PEA,tr|A0A9D4VW65|A0A9D4VW65_PEA,tr|A0A9D4VXB2|A0A9D4VXB2_PEA,tr|A0A9D4X2F1|A0A9D4X2F1_PEA,tr|A0A9D4YN04|A0A9D4YN04_PEA	7	2169.1047	6518.5	40445	44804	3
0.0000	H095349_1p_Ionopticks17_PM6_PRC-6191_Weiland_TMT_1.44805.44805.4	2.07	7/72	-.n[305.21]QMM[147.04]GQWYLTGAMR.V	DECOY_tr|A0A9D4XK28|A0A9D4XK28_PEA_UNMAPPED	0	1891.9067	6518.6	40446	44805	4
0.0000	H095349_1p_Ionopticks17_PM6_PRC-6191_Weiland_TMT_1.44806.44806.2	2.18	6/12	K.n[305.21]IVAGARR.L	DECOY_tr|A0A9D4VGA1|A0A9D4VGA1_PEA_UNMAPPED	0	1045.6681	6518.8	40447	44806	2
0.0000	H095349_1p_Ionopticks17_PM6_PRC-6191_Weiland_TMT_1.44807.44807.4	1.05	11/114	R.n[305.21]LTM[147.04]TGEEINLVC[160.03]RGTELFPK[432.30].V	DECOY_tr|A0A9D4VUS5|A0A9D4VUS5_PEA_UNMAPPED	0	2931.5694	6518.9	40448	44807	4
0.0000	H095349_1p_Ionopticks17_PM6_PRC-6191_Weiland_TMT_1.44808.44808.2	6.73	5/14	K.n[305.21]EYPAVAER.P	DECOY_tr|A0A9D4W6Z0|A0A9D4W6Z0_PEA_UNMAPPED	0	1237.6627	6519.0	40449	44808	2
1.0000	H095349_1p_Ionopticks17_PM6_PRC-6191_Weiland_TMT_1.44809.44809.4	6.07e-10	18/72	K.n[305.21]SK[432.30]YEAAGIWYEHR.L	tr|A0A9D4YBP9|A0A9D4YBP9_PEA	1	2217.1827	6519.2	40450	44809	4
0	H095349_1p_Ionopticks17_PM6_PRC-6191_Weiland_TMT_1.44810.44810.2	0.322	10/10	R.n[305.21]YEEIVK[432.30].E	tr|A0A9D4VXP6|A0A9D4VXP6_PEA	1	1387.8207	6519.3	40451	44810	2
0.0000	H095349_1p_Ionopticks17_PM6_PRC-6191_Weiland_TMT_1.44811.44811.2	3.74	6/16	K.n[305.21]LLDQTSAAR.L	tr|A0A9D4ZWM7|A0A9D4ZWM7_PEA,tr|A0A9D4VPW6|A0A9D4VPW6_PEA	2	1277.7264	6519.4	40452	44811	2
0.0000	H095349_1p_Ionopticks17_PM6_PRC-6191_Weiland_TMT_1.44811.44811.3	0.89	10/48	R.n[305.21]RHLYGVNTRVDER.T	DECOY_tr|A0A9D5B7K1|A0A9D5B7K1_PEA_UNMAPPED	0	1918.0457	6519.4	40453	44811	3
0	H095349_1p_Ionopticks17_PM6_PRC-6191_Weiland_TMT_1.44812.44812.3	0.000432	6/20	R.n[305.21]FFHC[160.03]YK[432.30].R	tr|A0A9D4W5M6|A0A9D4W5M6_PEA	1	1508.8094	6519.6	40454	44812	3
0.0003	H095349_1p_Ionopticks17_PM6_PRC-6191_Weiland_TMT_1.44814.44814.3	0.585	8/48	R.n[305.21]TNYSRNPLPNFSR.E	tr|A0A9D4XPL6|A0A9D4XPL6_PEA	1	1868.9817	6519.9	40455	44814	3
0.0001	H095349_1p_Ionopticks17_PM6_PRC-6191_Weiland_TMT_1.44815.44815.3	0.311	7/52	K.n[305.21]WLSLLDM[147.04]GYLIANR.Y	tr|A0A9D4ZSV6|A0A9D4ZSV6_PEA	1	1984.0776	6520.0	40456	44815	3
0.9993	H095349_1p_Ionopticks17_PM6_PRC-6191_Weiland_TMT_1.44816.44816.4	8.63e-05	17/60	R.n[305.21]RIFEGEALLRR.M	tr|A0A9D4WY78|A0A9D4WY78_PEA,tr|A0A9D4XAX4|A0A9D4XAX4_PEA,tr|A0A9D4ZWD6|A0A9D4ZWD6_PEA,tr|A0A9D4ZYR0|A0A9D4ZYR0_PEA,tr|A0A9D5ASD4|A0A9D5ASD4_PEA	5	1662.9854	6520.2	40457	44816	4
0.9999	H095349_1p_Ionopticks17_PM6_PRC-6191_Weiland_TMT_1.44817.44817.3	7.47e-09	20/48	R.n[305.21]EIMTNQASSC[160.03]DLK[432.30].E	tr|A0A9D4WH73|A0A9D4WH73_PEA	1	2104.0789	6520.3	40458	44817	3
0.9986	H095349_1p_Ionopticks17_PM6_PRC-6191_Weiland_TMT_1.44818.44818.5	0.000203	32/114	K.n[305.21]VVEEEEEEVVEDEPGK[432.30]REHR.E	tr|A0A9D4XTC5|A0A9D4XTC5_PEA	1	3030.5390	6520.4	40459	44818	5
0.4462	H095349_1p_Ionopticks17_PM6_PRC-6191_Weiland_TMT_1.44819.44819.3	0.0183	14/40	R.n[305.21]GRVVWENNELK[432.30].V	tr|A0A9D4Y6S0|A0A9D4Y6S0_PEA,tr|A0A9D4Y5X2|A0A9D4Y5X2_PEA	2	1951.1135	6520.6	40460	44819	3
0.0000	H095349_1p_Ionopticks17_PM6_PRC-6191_Weiland_TMT_1.44820.44820.2	10.1	4/12	K.n[305.21]IILK[432.30]VGR.L	DECOY_tr|A0A9D4YCH0|A0A9D4YCH0_PEA_UNMAPPED	0	1405.9629	6520.7	40461	44820	2
0.0000	H095349_1p_Ionopticks17_PM6_PRC-6191_Weiland_TMT_1.44820.44820.3	3.28	3/48	K.n[305.21]ILPIIPVIIDLK[432.30]R.S	DECOY_tr|A0A9D4XJZ8|A0A9D4XJZ8_PEA_UNMAPPED	0	2110.4102	6520.7	40462	44820	3
0.9998	H095349_1p_Ionopticks17_PM6_PRC-6191_Weiland_TMT_1.44821.44821.3	6.87e-08	26/64	R.n[305.21]LREVELK[432.30]NDSPPPYAAR.A	tr|A0A9D4WRN6|A0A9D4WRN6_PEA	1	2562.4414	6520.8	40463	44821	3
1.0000	H095349_1p_Ionopticks17_PM6_PRC-6191_Weiland_TMT_1.44822.44822.3	1.38e-10	25/40	K.n[305.21]RISGLIYEETR.G	tr|A0A9D4WI38|A0A9D4WI38_PEA,tr|A0A9D4WUN6|A0A9D4WUN6_PEA,tr|A0A9D4WVR0|A0A9D4WVR0_PEA,tr|A0A9D4WW10|A0A9D4WW10_PEA,tr|A0A9D4WW21|A0A9D4WW21_PEA,tr|A0A9D4X1B7|A0A9D4X1B7_PEA,tr|A0A9D4X613|A0A9D4X613_PEA,tr|A0A9D4XH67|A0A9D4XH67_PEA,tr|A0A9D4XHG1|A0A9D4XHG1_PEA,tr|A0A9D4XHG5|A0A9D4XHG5_PEA,tr|A0A9D4XJ85|A0A9D4XJ85_PEA,tr|A0A9D4XLC2|A0A9D4XLC2_PEA,tr|A0A9D4XLN0|A0A9D4XLN0_PEA,tr|A0A9D4XM45|A0A9D4XM45_PEA,tr|A0A9D4XRK8|A0A9D4XRK8_PEA,tr|A0A9D4XRP9|A0A9D4XRP9_PEA,tr|A0A9D4XSA8|A0A9D4XSA8_PEA,tr|A0A9D4XVX8|A0A9D4XVX8_PEA,tr|A0A9D4YA17|A0A9D4YA17_PEA,tr|A0A9D4YAT6|A0A9D4YAT6_PEA,tr|A0A9D4YCR9|A0A9D4YCR9_PEA,tr|A0A9D5A1V1|A0A9D5A1V1_PEA,tr|A0A9D5AAY7|A0A9D5AAY7_PEA,tr|A0A9D5ACP9|A0A9D5ACP9_PEA,tr|A0A9D5AEQ5|A0A9D5AEQ5_PEA,tr|A0A9D5AHM7|A0A9D5AHM7_PEA,tr|A0A9D5AIH0|A0A9D5AIH0_PEA,tr|A0A9D5AK35|A0A9D5AK35_PEA,tr|A0A9D5AN00|A0A9D5AN00_PEA,tr|A0A9D5AN00|A0A9D5AN00_PEA,tr|A0A9D5AQ25|A0A9D5AQ25_PEA,tr|A0A9D5AQX5|A0A9D5AQX5_PEA,tr|A0A9D5AVX5|A0A9D5AVX5_PEA,tr|A0A9D5AWE7|A0A9D5AWE7_PEA,tr|A0A9D5AWE7|A0A9D5AWE7_PEA,tr|A0A9D5AXY6|A0A9D5AXY6_PEA,tr|A0A9D5BAS4|A0A9D5BAS4_PEA	37	1639.9218	6521.0	40464	44822	3
0.9947	H095349_1p_Ionopticks17_PM6_PRC-6191_Weiland_TMT_1.44823.44823.2	0.000373	14/14	K.n[305.21]DTLAMIK[432.30]R.A	tr|A0A9D4XPH4|A0A9D4XPH4_PEA	1	1554.9412	6521.1	40465	44823	2
0.0002	H095349_1p_Ionopticks17_PM6_PRC-6191_Weiland_TMT_1.44823.44823.3	0.164	10/44	R.n[305.21]GK[432.30]GTANTWWIK[432.30]R.N	tr|A0A9D4Y908|A0A9D4Y908_PEA,tr|A0A9D4YAA7|A0A9D4YAA7_PEA	2	2329.3839	6521.1	40466	44823	3
1.0000	H095349_1p_Ionopticks17_PM6_PRC-6191_Weiland_TMT_1.44824.44824.4	1.08e-09	42/114	K.n[305.21]VVEEEEEEVVEDEPGK[432.30]REHR.E	tr|A0A9D4XTC5|A0A9D4XTC5_PEA	1	3030.5390	6521.2	40467	44824	4
0.0051	H095349_1p_Ionopticks17_PM6_PRC-6191_Weiland_TMT_1.44825.44825.2	0.244	4/14	K.n[305.21]GESLSATR.L	tr|A0A9D4WPE9|A0A9D4WPE9_PEA,tr|A0A9D4WPF2|A0A9D4WPF2_PEA,tr|A0A9D4WRP2|A0A9D4WRP2_PEA,tr|A0A9D5AG56|A0A9D5AG56_PEA,tr|A0A9D4WQH6|A0A9D4WQH6_PEA,tr|A0A9D4WRX5|A0A9D4WRX5_PEA,tr|A0A9D4WTP2|A0A9D4WTP2_PEA	7	1123.6157	6521.4	40468	44825	2
0.0059	H095349_1p_Ionopticks17_PM6_PRC-6191_Weiland_TMT_1.44825.44825.3	0.329	7/44	R.n[305.21]NQVRIPSAIDDR.Y	tr|A0A9D4WUT3|A0A9D4WUT3_PEA	1	1686.9337	6521.4	40469	44825	3
1.0000	H095349_1p_Ionopticks17_PM6_PRC-6191_Weiland_TMT_1.44827.44827.4	1.06e-06	22/84	R.n[305.21]RFYLGGNPEVEHSVK[432.30].Q	tr|A0A9D4XTC5|A0A9D4XTC5_PEA	1	2339.2882	6521.7	40470	44827	4
0.0022	H095349_1p_Ionopticks17_PM6_PRC-6191_Weiland_TMT_1.44828.44828.3	1.2	7/44	K.n[305.21]LK[432.30]EQFDFSQSSK[432.30].S	tr|A0A9D4XUR7|A0A9D4XUR7_PEA	1	2355.3255	6521.8	40471	44828	3
0	H095349_1p_Ionopticks17_PM6_PRC-6191_Weiland_TMT_1.44829.44829.2	0.00686	7/8	R.n[305.21]IYLPR.H	tr|A0A9D4W6I5|A0A9D4W6I5_PEA	1	964.6030	6521.9	40472	44829	2
0.9854	H095349_1p_Ionopticks17_PM6_PRC-6191_Weiland_TMT_1.44830.44830.3	0.000354	20/44	K.n[305.21]FNVANPTTGC[160.03]QK[432.30].K	tr|A0A9D4VMF3|A0A9D4VMF3_PEA,tr|A0A9D4Y464|A0A9D4Y464_PEA,tr|A0A9D5BQL1|A0A9D5BQL1_PEA,tr|A0A9D5BQS8|A0A9D5BQS8_PEA,tr|A0A9D4Y4N2|A0A9D4Y4N2_PEA,tr|A0A9D5BQI5|A0A9D5BQI5_PEA	6	1944.0383	6522.1	40473	44830	3
0.0000	H095349_1p_Ionopticks17_PM6_PRC-6191_Weiland_TMT_1.44831.44831.2	12	7/16	K.n[305.21]IVDSNEASR.D	tr|A0A9D4XYW1|A0A9D4XYW1_PEA,tr|A0A9D4XZ10|A0A9D4XZ10_PEA,tr|A0A9D4Y0S1|A0A9D4Y0S1_PEA,tr|A0A9D5B185|A0A9D5B185_PEA	4	1293.6849	6522.2	40474	44831	2
0.9626	H095349_1p_Ionopticks17_PM6_PRC-6191_Weiland_TMT_1.44831.44831.3	0.00412	20/44	K.n[305.21]FNVANPTTGC[160.03]QK[432.30].K	tr|A0A9D4VMF3|A0A9D4VMF3_PEA,tr|A0A9D4Y464|A0A9D4Y464_PEA,tr|A0A9D5BQL1|A0A9D5BQL1_PEA,tr|A0A9D5BQS8|A0A9D5BQS8_PEA,tr|A0A9D4Y4N2|A0A9D4Y4N2_PEA,tr|A0A9D5BQI5|A0A9D5BQI5_PEA	6	1944.0383	6522.2	40475	44831	3
0	H095349_1p_Ionopticks17_PM6_PRC-6191_Weiland_TMT_1.44832.44832.2	0.974	8/8	K.n[305.21]IM[147.04]LAK[432.30].Q	tr|A0A9D4VYQ6|A0A9D4VYQ6_PEA	1	1198.7604	6522.4	40476	44832	2
0.0006	H095349_1p_Ionopticks17_PM6_PRC-6191_Weiland_TMT_1.44833.44833.3	2.45	7/36	R.n[305.21]RFRLLDVIGK[432.30].R	tr|A0A9D4X7W4|A0A9D4X7W4_PEA	1	1824.1594	6522.5	40477	44833	3
0.0001	H095349_1p_Ionopticks17_PM6_PRC-6191_Weiland_TMT_1.44834.44834.3	0.645	7/40	R.n[305.21]ERTLLIK[432.30]NVHR.A	tr|A0A9D4Y4I5|A0A9D4Y4I5_PEA	1	1986.2347	6522.6	40478	44834	3
0.0000	H095349_1p_Ionopticks17_PM6_PRC-6191_Weiland_TMT_1.44835.44835.2	48.9	4/16	K.n[305.21]SADEGQM[147.04]SR.L	DECOY_tr|A0A9D5AWY1|A0A9D5AWY1_PEA_UNMAPPED	0	1299.6049	6522.8	40479	44835	2
0.0000	H095349_1p_Ionopticks17_PM6_PRC-6191_Weiland_TMT_1.44835.44835.3	928	2/32	K.n[305.21]VPLLK[432.30]LLIK[432.30].K	tr|A0A9D4Y034|A0A9D4Y034_PEA,tr|A0A9D4Y1T1|A0A9D4Y1T1_PEA,tr|A0A9D4Y528|A0A9D4Y528_PEA,tr|A0A9D4Y5J1|A0A9D4Y5J1_PEA	4	1948.3633	6522.8	40480	44835	3
0	H095349_1p_Ionopticks17_PM6_PRC-6191_Weiland_TMT_1.44836.44836.2	1.89	3/10	-.n[305.21]M[147.04]HVAYR.D	tr|A0A9D4YFC7|A0A9D4YFC7_PEA	1	1095.5819	6522.9	40481	44836	2
0.0000	H095349_1p_Ionopticks17_PM6_PRC-6191_Weiland_TMT_1.44836.44836.3	2.03	6/44	R.n[305.21]AHFLIGLRGSDR.E	DECOY_tr|A0A9D4XSN4|A0A9D4XSN4_PEA_UNMAPPED	0	1644.9384	6522.9	40482	44836	3
0.0007	H095349_1p_Ionopticks17_PM6_PRC-6191_Weiland_TMT_1.44837.44837.3	1.51	7/48	R.n[305.21]TNYSRNPLPNFSR.E	tr|A0A9D4XPL6|A0A9D4XPL6_PEA	1	1868.9817	6523.0	40483	44837	3
0.1112	H095349_1p_Ionopticks17_PM6_PRC-6191_Weiland_TMT_1.44838.44838.2	0.346	7/20	K.n[305.21]ELTEM[147.04]AC[160.03]GLVK[432.30].S	tr|A0A9D4VXC8|A0A9D4VXC8_PEA,tr|A0A9D5A1D4|A0A9D5A1D4_PEA	2	1874.0137	6523.2	40484	44838	2
0.9999	H095349_1p_Ionopticks17_PM6_PRC-6191_Weiland_TMT_1.44840.44840.2	1.81e-07	18/22	K.n[305.21]EGSLLLPHYNSR.A	tr|A0A9D4WHZ2|A0A9D4WHZ2_PEA,tr|A0A9D4WJU6|A0A9D4WJU6_PEA,tr|A0A9D4WKA7|A0A9D4WKA7_PEA,tr|A0A9D4WKG1|A0A9D4WKG1_PEA,tr|A0A9D4WW22|A0A9D4WW22_PEA,tr|A0A9D4WX64|A0A9D4WX64_PEA,tr|A0A9D4WY90|A0A9D4WY90_PEA,tr|A0A9D4WYA0|A0A9D4WYA0_PEA,tr|A0A9D4WYE1|A0A9D4WYE1_PEA,tr|A0A9D4WZ10|A0A9D4WZ10_PEA,tr|A0A9D4X0V6|A0A9D4X0V6_PEA,tr|A0A9D4X1R0|A0A9D4X1R0_PEA,tr|A0A9D5AEW2|A0A9D5AEW2_PEA,tr|A0A9D5AGJ1|A0A9D5AGJ1_PEA,tr|A0A9D5ALI9|A0A9D5ALI9_PEA	15	1688.9170	6523.5	40485	44840	2
0.0000	H095349_1p_Ionopticks17_PM6_PRC-6191_Weiland_TMT_1.44841.44841.4	0.853	10/90	K.n[305.21]EVAVDASTLVVNISDR.F	DECOY_tr|A0A9D4WUB6|A0A9D4WUB6_PEA_UNMAPPED	0	1991.0859	6523.6	40486	44841	4
0.9483	H095349_1p_Ionopticks17_PM6_PRC-6191_Weiland_TMT_1.44842.44842.2	0.0179	6/12	K.n[305.21]ALFSGQQ.-	tr|A0A9D5AGB5|A0A9D5AGB5_PEA	1	1053.5779	6523.7	40487	44842	2
0.3549	H095349_1p_Ionopticks17_PM6_PRC-6191_Weiland_TMT_1.44843.44843.3	0.000128	9/40	R.n[305.21]GQIEELSK[432.30]NAK[432.30].S	tr|A0A9D4WW22|A0A9D4WW22_PEA,tr|A0A9D4WX64|A0A9D4WX64_PEA,tr|A0A9D4WY90|A0A9D4WY90_PEA,tr|A0A9D4WYA0|A0A9D4WYA0_PEA,tr|A0A9D4WYE1|A0A9D4WYE1_PEA,tr|A0A9D4WZ10|A0A9D4WZ10_PEA,tr|A0A9D4X0V6|A0A9D4X0V6_PEA,tr|A0A9D4X1R0|A0A9D4X1R0_PEA,tr|A0A9D5AFY5|A0A9D5AFY5_PEA,tr|A0A9D5AGJ1|A0A9D5AGJ1_PEA,tr|A0A9D5ALI9|A0A9D5ALI9_PEA	11	2128.2672	6523.9	40488	44843	3
0.0011	H095349_1p_Ionopticks17_PM6_PRC-6191_Weiland_TMT_1.44844.44844.6	0.329	12/204	K.n[305.21]FLNHNITPC[160.03]LPLRGTITASGDLVPLSYVAGLLIGR.P	tr|A0A9D4WE28|A0A9D4WE28_PEA,tr|A0A9D5ABR0|A0A9D5ABR0_PEA	2	4052.2569	6524.0	40489	44844	6
0.9995	H095349_1p_Ionopticks17_PM6_PRC-6191_Weiland_TMT_1.44845.44845.3	1.43e-06	18/68	R.n[305.21]VTVTPGATDDQIM[147.04]DGVRK[432.30].T	tr|A0A9D5BIC6|A0A9D5BIC6_PEA,tr|A0A9D5BII4|A0A9D5BII4_PEA	2	2526.3608	6524.1	40490	44845	3
0.9999	H095349_1p_Ionopticks17_PM6_PRC-6191_Weiland_TMT_1.44846.44846.4	7.86e-06	28/102	R.n[305.21]VTVTPGATDDQIM[147.04]DGVRK[432.30].T	tr|A0A9D5BIC6|A0A9D5BIC6_PEA,tr|A0A9D5BII4|A0A9D5BII4_PEA	2	2526.3608	6524.3	40491	44846	4
0	H095349_1p_Ionopticks17_PM6_PRC-6191_Weiland_TMT_1.44847.44847.2	25.8	3/10	K.n[305.21]GASLK[432.30]R.G	DECOY_tr|A0A9D5AUL8|A0A9D5AUL8_PEA	1	1238.7955	6524.4	40492	44847	2
0.0000	H095349_1p_Ionopticks17_PM6_PRC-6191_Weiland_TMT_1.44847.44847.3	0.369	5/52	K.n[305.21]QSIVRLIVNPGSIR.I	DECOY_tr|A0A9D5BPE6|A0A9D5BPE6_PEA_UNMAPPED	0	1855.1328	6524.4	40493	44847	3
0.0000	H095349_1p_Ionopticks17_PM6_PRC-6191_Weiland_TMT_1.44848.44848.2	0.809	6/14	K.n[305.21]MARIIYVR.E	DECOY_tr|A0A9D4XCZ2|A0A9D4XCZ2_PEA_UNMAPPED	0	1324.7974	6524.6	40494	44848	2
0.0005	H095349_1p_Ionopticks17_PM6_PRC-6191_Weiland_TMT_1.44848.44848.3	1.76	6/40	R.n[305.21]ERTLLIK[432.30]NVHR.A	tr|A0A9D4Y4I5|A0A9D4Y4I5_PEA	1	1986.2347	6524.6	40495	44848	3
0	H095349_1p_Ionopticks17_PM6_PRC-6191_Weiland_TMT_1.44849.44849.2	10.9	8/8	K.n[305.21]LLEEK[432.30].L	tr|A0A9D5A8U8|A0A9D5A8U8_PEA	1	1238.7730	6524.7	40496	44849	2
0.9993	H095349_1p_Ionopticks17_PM6_PRC-6191_Weiland_TMT_1.44850.44850.3	3.79e-07	20/40	K.n[305.21]HGEIDYEAVVK[432.30].L	tr|A0A9D4WIM2|A0A9D4WIM2_PEA,tr|A0A9D4WJW7|A0A9D4WJW7_PEA	2	1867.0336	6524.8	40497	44850	3
1.0000	H095349_1p_Ionopticks17_PM6_PRC-6191_Weiland_TMT_1.44853.44853.4	3.18e-11	33/96	R.n[305.21]LREVELK[432.30]NDSPPPYAAR.A	tr|A0A9D4WRN6|A0A9D4WRN6_PEA	1	2562.4414	6525.3	40498	44853	4
0.0000	H095349_1p_Ionopticks17_PM6_PRC-6191_Weiland_TMT_1.44854.44854.5	2.25	18/168	K.n[305.21]ELHSQVGHIM[147.04]PPPGC[160.03]AFAVTDESADPVHK[432.30].L	DECOY_tr|A0A9D4WU93|A0A9D4WU93_PEA_UNMAPPED	0	3749.8790	6525.4	40499	44854	5
0	H095349_1p_Ionopticks17_PM6_PRC-6191_Weiland_TMT_1.44855.44855.2	1.75	4/8	K.n[305.21]NFIDR.L	DECOY_tr|A0A9D4XZK5|A0A9D4XZK5_PEA	1	967.5411	6525.5	40500	44855	2
0	H095349_1p_Ionopticks17_PM6_PRC-6191_Weiland_TMT_1.44856.44856.3	0.17	9/20	R.n[305.21]YEEIVK[432.30].E	tr|A0A9D4VXP6|A0A9D4VXP6_PEA	1	1387.8207	6525.7	40501	44856	3
0	H095349_1p_Ionopticks17_PM6_PRC-6191_Weiland_TMT_1.44857.44857.2	28.7	6/6	R.n[305.21]EFIK[432.30].D	tr|A0A9D4WIN9|A0A9D4WIN9_PEA	1	1143.7148	6525.8	40502	44857	2
0	H095349_1p_Ionopticks17_PM6_PRC-6191_Weiland_TMT_1.44858.44858.3	1.44	11/20	R.n[305.21]K[432.30]LPLTK[432.30].A	tr|A0A9D4WR25|A0A9D4WR25_PEA	1	1611.0904	6525.9	40503	44858	3
0.9999	H095349_1p_Ionopticks17_PM6_PRC-6191_Weiland_TMT_1.44859.44859.3	1.67e-08	21/40	K.n[305.21]HGEIDYEAVVK[432.30].L	tr|A0A9D4WIM2|A0A9D4WIM2_PEA,tr|A0A9D4WJW7|A0A9D4WJW7_PEA	2	1867.0336	6526.1	40504	44859	3
1.0000	H095349_1p_Ionopticks17_PM6_PRC-6191_Weiland_TMT_1.44860.44860.4	5.31e-08	35/108	R.n[305.21]GARVPLSANVSESYLDRAR.V	tr|A0A9D4X2N1|A0A9D4X2N1_PEA	1	2364.2834	6526.2	40505	44860	4
0.0000	H095349_1p_Ionopticks17_PM6_PRC-6191_Weiland_TMT_1.44861.44861.4	1.36	8/144	K.n[305.21]PQDINGNLEGLDESELTILEDWEYK[432.30].F	tr|A0A9D5BH87|A0A9D5BH87_PEA	1	3527.7804	6526.3	40506	44861	4
0.0000	H095349_1p_Ionopticks17_PM6_PRC-6191_Weiland_TMT_1.44862.44862.2	84.1	3/12	R.n[305.21]LEGPPC[160.03]S.-	tr|A0A9D4WLL8|A0A9D4WLL8_PEA,tr|A0A9D5ACA0|A0A9D5ACA0_PEA	2	1062.5340	6526.5	40507	44862	2
0.0000	H095349_1p_Ionopticks17_PM6_PRC-6191_Weiland_TMT_1.44862.44862.3	10.9	5/44	R.n[305.21]DGENNADNVGQR.T	tr|A0A9D5AP28|A0A9D5AP28_PEA,tr|A0A9D5A3L4|A0A9D5A3L4_PEA,tr|A0A9D4VLS6|A0A9D4VLS6_PEA,tr|A0A9D4WWB9|A0A9D4WWB9_PEA,tr|A0A9D4X2E9|A0A9D4X2E9_PEA,tr|A0A9D4Y4Q9|A0A9D4Y4Q9_PEA,tr|A0A9D5A9A0|A0A9D5A9A0_PEA,tr|A0A9D5BJ29|A0A9D5BJ29_PEA	8	1591.7511	6526.5	40508	44862	3
0.0000	H095349_1p_Ionopticks17_PM6_PRC-6191_Weiland_TMT_1.44863.44863.2	0.494	5/14	R.n[305.21]EDVGSLLR.S	DECOY_tr|A0A9D4XLW1|A0A9D4XLW1_PEA_UNMAPPED	0	1191.6783	6526.6	40509	44863	2
0.0000	H095349_1p_Ionopticks17_PM6_PRC-6191_Weiland_TMT_1.44863.44863.3	4.57	6/40	R.n[305.21]SSNNSSGRSK[432.30]R.R	DECOY_tr|A0A9D4YM78|A0A9D4YM78_PEA_UNMAPPED	0	1786.9894	6526.6	40510	44863	3
0.0000	H095349_1p_Ionopticks17_PM6_PRC-6191_Weiland_TMT_1.44864.44864.3	2.85	12/40	R.n[305.21]EESIQILMNSK[432.30].A	DECOY_tr|A0A9D4WHF6|A0A9D4WHF6_PEA_UNMAPPED	0	1899.0632	6526.8	40511	44864	3
0.8681	H095349_1p_Ionopticks17_PM6_PRC-6191_Weiland_TMT_1.44866.44866.3	0.0455	7/28	K.n[305.21]DTLAMIK[432.30]R.A	tr|A0A9D4XPH4|A0A9D4XPH4_PEA	1	1554.9412	6527.1	40512	44866	3
0.0000	H095349_1p_Ionopticks17_PM6_PRC-6191_Weiland_TMT_1.44867.44867.3	1.14	7/48	K.n[305.21]AFEQVM[147.04]LAEQPLR.L	DECOY_tr|A0A9D5AGV3|A0A9D5AGV3_PEA_UNMAPPED	0	1850.9884	6527.2	40513	44867	3
0.0000	H095349_1p_Ionopticks17_PM6_PRC-6191_Weiland_TMT_1.44868.44868.2	6.2	5/14	K.n[305.21]FGSQDSVR.L	tr|A0A9D4W362|A0A9D4W362_PEA	1	1198.6266	6527.3	40514	44868	2
0.8942	H095349_1p_Ionopticks17_PM6_PRC-6191_Weiland_TMT_1.44868.44868.3	0.0022	12/52	K.n[305.21]VFFDM[147.04]TVGGQPAGR.L	tr|A0A9D4VQB0|A0A9D4VQB0_PEA	1	1800.9153	6527.3	40515	44868	3
0.0000	H095349_1p_Ionopticks17_PM6_PRC-6191_Weiland_TMT_1.44869.44869.2	3.03	4/12	K.n[305.21]GM[147.04]LQFER.F	DECOY_tr|A0A9D4YGX1|A0A9D4YGX1_PEA_UNMAPPED	0	1199.6293	6527.5	40516	44869	2
0	H095349_1p_Ionopticks17_PM6_PRC-6191_Weiland_TMT_1.44870.44870.2	16	4/10	K.n[305.21]ISLALR.L	tr|A0A9D4XHY0|A0A9D4XHY0_PEA	1	975.6401	6527.6	40517	44870	2
0.0000	H095349_1p_Ionopticks17_PM6_PRC-6191_Weiland_TMT_1.44870.44870.3	5.74	5/28	R.n[305.21]ISIINLGK[432.30].E	DECOY_tr|A0A9D5BNJ6|A0A9D5BNJ6_PEA_UNMAPPED	0	1464.9524	6527.6	40518	44870	3
0.0004	H095349_1p_Ionopticks17_PM6_PRC-6191_Weiland_TMT_1.44871.44871.3	1.05	6/68	K.n[305.21]VATM[147.04]LSTALDETHTLIGK[432.30].V	tr|A0A9D4VZ60|A0A9D4VZ60_PEA,tr|A0A9D4W0R9|A0A9D4W0R9_PEA	2	2524.4067	6527.7	40519	44871	3
0.0000	H095349_1p_Ionopticks17_PM6_PRC-6191_Weiland_TMT_1.44872.44872.2	0.454	6/14	K.n[305.21]VTRHNSPR.K	DECOY_tr|A0A9D4VJT6|A0A9D4VJT6_PEA_UNMAPPED	0	1269.7226	6527.9	40520	44872	2
0.9651	H095349_1p_Ionopticks17_PM6_PRC-6191_Weiland_TMT_1.44872.44872.3	0.000223	13/40	R.n[305.21]ADQFPEQQPIK[432.30].Y	tr|A0A9D4W4F1|A0A9D4W4F1_PEA,tr|A0A9D4W6B4|A0A9D4W6B4_PEA	2	1908.0601	6527.9	40521	44872	3
0	H095349_1p_Ionopticks17_PM6_PRC-6191_Weiland_TMT_1.44873.44873.2	0.00428	8/10	R.n[305.21]GQLERR.Q	DECOY_tr|A0A9D5AA15|A0A9D5AA15_PEA	1	1061.6266	6528.0	40522	44873	2
0.1143	H095349_1p_Ionopticks17_PM6_PRC-6191_Weiland_TMT_1.44873.44873.3	0.374	8/28	K.n[305.21]ANIEEQK[432.30]R.K	tr|A0A9D4YGC1|A0A9D4YGC1_PEA	1	1594.9287	6528.0	40523	44873	3
0.7717	H095349_1p_Ionopticks17_PM6_PRC-6191_Weiland_TMT_1.44874.44874.3	0.151	13/40	R.n[305.21]ADQFPEQQPIK[432.30].Y	tr|A0A9D4W4F1|A0A9D4W4F1_PEA,tr|A0A9D4W6B4|A0A9D4W6B4_PEA	2	1908.0601	6528.1	40524	44874	3
0.0000	H095349_1p_Ionopticks17_PM6_PRC-6191_Weiland_TMT_1.44875.44875.2	2.64	5/14	K.n[305.21]YIVLDGSK[432.30].R	DECOY_tr|A0A9D4X2F0|A0A9D4X2F0_PEA_UNMAPPED	0	1501.9000	6528.3	40525	44875	2
0.0000	H095349_1p_Ionopticks17_PM6_PRC-6191_Weiland_TMT_1.44876.44876.3	0.563	8/44	K.n[305.21]RDALSVTNAESK[432.30].Q	DECOY_tr|A0A9D4VID5|A0A9D4VID5_PEA_UNMAPPED	0	1898.0717	6528.4	40526	44876	3
0.0000	H095349_1p_Ionopticks17_PM6_PRC-6191_Weiland_TMT_1.44877.44877.3	0.312	8/52	R.n[305.21]GPEAMVGLVSLHMR.I	DECOY_tr|A0A9D4VHM5|A0A9D4VHM5_PEA_UNMAPPED	0	1799.9710	6528.5	40527	44877	3
0.9997	H095349_1p_Ionopticks17_PM6_PRC-6191_Weiland_TMT_1.44879.44879.3	4.97e-09	19/48	K.n[305.21]QSYFANAQPLQRE.-	tr|A0A9D4XW11|A0A9D4XW11_PEA,tr|A0A9D4Y0R4|A0A9D4Y0R4_PEA,tr|A0A9D5B356|A0A9D5B356_PEA,tr|D3VND9|D3VND9_PEA,tr|Q43626|Q43626_PEA	5	1854.9549	6528.9	40528	44879	3
0.0000	H095349_1p_Ionopticks17_PM6_PRC-6191_Weiland_TMT_1.44880.44880.3	0.0496	8/44	K.n[305.21]EGITLVFM[147.04]VNSR.K	DECOY_tr|A0A9D4X610|A0A9D4X610_PEA_UNMAPPED	0	1684.9142	6529.0	40529	44880	3
0.0000	H095349_1p_Ionopticks17_PM6_PRC-6191_Weiland_TMT_1.44881.44881.2	0.626	5/24	K.n[305.21]WTQQHTSSYALAR.N	DECOY_tr|A0A9D5A9T5|A0A9D5A9T5_PEA_UNMAPPED	0	1851.9552	6529.1	40530	44881	2
0.0000	H095349_1p_Ionopticks17_PM6_PRC-6191_Weiland_TMT_1.44882.44882.5	0.881	11/186	K.n[305.21]DIVFRIGFVVNINSSLLLFIAMAIAVNPPVVR.E	DECOY_tr|A0A9D4WUY8|A0A9D4WUY8_PEA_UNMAPPED	0	3801.2067	6529.3	40531	44882	5
0.0000	H095349_1p_Ionopticks17_PM6_PRC-6191_Weiland_TMT_1.44883.44883.2	7	7/14	K.n[305.21]SINRFTAR.-	tr|A0A9D5AY45|A0A9D5AY45_PEA	1	1267.7321	6529.4	40532	44883	2
0.0000	H095349_1p_Ionopticks17_PM6_PRC-6191_Weiland_TMT_1.44884.44884.3	3.69	6/36	K.n[305.21]SK[432.30]LLAARYLR.F	DECOY_tr|A0A9D4Y0M9|A0A9D4Y0M9_PEA_UNMAPPED	0	1798.1437	6529.5	40533	44884	3
0.0000	H095349_1p_Ionopticks17_PM6_PRC-6191_Weiland_TMT_1.44885.44885.2	1.21	6/14	K.n[305.21]AAEWNVDR.K	DECOY_tr|A0A9D5BCF3|A0A9D5BCF3_PEA_UNMAPPED	0	1263.6532	6529.7	40534	44885	2
0.0000	H095349_1p_Ionopticks17_PM6_PRC-6191_Weiland_TMT_1.44885.44885.3	0.143	8/44	R.n[305.21]AAEEIQDATTDK[432.30].I	DECOY_tr|A0A9D4WGR9|A0A9D4WGR9_PEA_UNMAPPED	0	1899.0081	6529.7	40535	44885	3
0.0000	H095349_1p_Ionopticks17_PM6_PRC-6191_Weiland_TMT_1.44886.44886.4	2.5	7/90	R.n[305.21]QASENHLGGEVVELRR.Q	tr|A0A9D4WDU3|A0A9D4WDU3_PEA,tr|A0A9D4Y5H2|A0A9D4Y5H2_PEA,tr|A0A9D4YCI3|A0A9D4YCI3_PEA,tr|A0A9D5B0B6|A0A9D5B0B6_PEA,tr|A0A9D5B3U8|A0A9D5B3U8_PEA,tr|A0A9D5BF69|A0A9D5BF69_PEA	6	2097.1251	6529.8	40536	44886	4
0.0000	H095349_1p_Ionopticks17_PM6_PRC-6191_Weiland_TMT_1.44887.44887.2	5.57	5/12	R.n[305.21]DVPAAGR.A	tr|A0A9D4XA42|A0A9D4XA42_PEA	1	988.5626	6529.9	40537	44887	2
0.0000	H095349_1p_Ionopticks17_PM6_PRC-6191_Weiland_TMT_1.44887.44887.3	0.544	7/36	K.n[305.21]SLYETVISLR.G	DECOY_tr|A0A9D4W8C9|A0A9D4W8C9_PEA_UNMAPPED	0	1483.8570	6529.9	40538	44887	3
0.0000	H095349_1p_Ionopticks17_PM6_PRC-6191_Weiland_TMT_1.44888.44888.5	1.09	16/198	R.n[305.21]SMGNRVSRSIIANYTVVTVEIGLTLMEQIIADVR.A	DECOY_tr|A0A9D4Y5E5|A0A9D4Y5E5_PEA_UNMAPPED	0	4052.2087	6530.1	40539	44888	5
0.0000	H095349_1p_Ionopticks17_PM6_PRC-6191_Weiland_TMT_1.44889.44889.2	8.2	4/14	K.n[305.21]SIVWANNR.V	DECOY_tr|A0A9D4ZRH3|A0A9D4ZRH3_PEA_UNMAPPED	0	1262.7056	6530.2	40540	44889	2
0.0000	H095349_1p_Ionopticks17_PM6_PRC-6191_Weiland_TMT_1.44889.44889.3	0.77	6/48	K.n[305.21]VISGGDFRHNFWR.I	DECOY_tr|A0A9D5AHM4|A0A9D5AHM4_PEA_UNMAPPED	0	1893.9922	6530.2	40541	44889	3
0.0000	H095349_1p_Ionopticks17_PM6_PRC-6191_Weiland_TMT_1.44890.44890.2	2.99	5/12	R.n[305.21]QSNWWAR.M	DECOY_tr|A0A9D4VVD4|A0A9D4VVD4_PEA_UNMAPPED	0	1250.6480	6530.3	40542	44890	2
0.0022	H095349_1p_Ionopticks17_PM6_PRC-6191_Weiland_TMT_1.44890.44890.3	1.03	7/40	K.n[305.21]EEGVFC[160.03]DAC[160.03]GK[432.30].D	tr|A0A9D4Y6D5|A0A9D4Y6D5_PEA	1	1878.9100	6530.3	40543	44890	3
0.9165	H095349_1p_Ionopticks17_PM6_PRC-6191_Weiland_TMT_1.44892.44892.3	0.000474	16/44	K.n[305.21]EGSLLLPHYNSR.A	tr|A0A9D4WHZ2|A0A9D4WHZ2_PEA,tr|A0A9D4WJU6|A0A9D4WJU6_PEA,tr|A0A9D4WKA7|A0A9D4WKA7_PEA,tr|A0A9D4WKG1|A0A9D4WKG1_PEA,tr|A0A9D4WW22|A0A9D4WW22_PEA,tr|A0A9D4WX64|A0A9D4WX64_PEA,tr|A0A9D4WY90|A0A9D4WY90_PEA,tr|A0A9D4WYA0|A0A9D4WYA0_PEA,tr|A0A9D4WYE1|A0A9D4WYE1_PEA,tr|A0A9D4WZ10|A0A9D4WZ10_PEA,tr|A0A9D4X0V6|A0A9D4X0V6_PEA,tr|A0A9D4X1R0|A0A9D4X1R0_PEA,tr|A0A9D5AEW2|A0A9D5AEW2_PEA,tr|A0A9D5AGJ1|A0A9D5AGJ1_PEA,tr|A0A9D5ALI9|A0A9D5ALI9_PEA	15	1688.9170	6530.6	40544	44892	3
1.0000	H095349_1p_Ionopticks17_PM6_PRC-6191_Weiland_TMT_1.44893.44893.2	4.96e-09	21/24	K.n[305.21]QSYFANAQPLQRE.-	tr|A0A9D4XW11|A0A9D4XW11_PEA,tr|A0A9D4Y0R4|A0A9D4Y0R4_PEA,tr|A0A9D5B356|A0A9D5B356_PEA,tr|D3VND9|D3VND9_PEA,tr|Q43626|Q43626_PEA	5	1854.9549	6530.8	40545	44893	2
0.0000	H095349_1p_Ionopticks17_PM6_PRC-6191_Weiland_TMT_1.44894.44894.2	0.133	6/12	K.n[305.21]M[147.04]ENVLLR.S	DECOY_tr|A0A9D4XHI8|A0A9D4XHI8_PEA_UNMAPPED	0	1193.6762	6530.9	40546	44894	2
0.9030	H095349_1p_Ionopticks17_PM6_PRC-6191_Weiland_TMT_1.44895.44895.3	0.00798	13/32	K.n[305.21]VVIDRLTGR.T	tr|A0A9D4X9B6|A0A9D4X9B6_PEA,tr|A0A9D5BPB5|A0A9D5BPB5_PEA	2	1331.8209	6531.1	40547	44895	3
0	H095349_1p_Ionopticks17_PM6_PRC-6191_Weiland_TMT_1.44896.44896.2	0.0237	6/6	K.n[305.21]VFVK[432.30].T	tr|A0A9D4WIP7|A0A9D4WIP7_PEA	1	1099.7250	6531.2	40548	44896	2
0.9944	H095349_1p_Ionopticks17_PM6_PRC-6191_Weiland_TMT_1.44897.44897.3	0.000126	24/52	R.n[305.21]SLDIERPTYTNLNR.L	tr|A0A9D4VJQ6|A0A9D4VJQ6_PEA,tr|A0A9D4WGG9|A0A9D4WGG9_PEA,tr|A0A9D4Y027|A0A9D4Y027_PEA,tr|A0A9D5ACM0|A0A9D5ACM0_PEA,tr|A0A9D5ASL7|A0A9D5ASL7_PEA	5	1995.0709	6531.3	40549	44897	3
0.9637	H095349_1p_Ionopticks17_PM6_PRC-6191_Weiland_TMT_1.44898.44898.2	0.0098	6/12	K.n[305.21]TTVFTNP.-	tr|A0A9D4X3Y5|A0A9D4X3Y5_PEA	1	1082.5932	6531.5	40550	44898	2
0.9998	H095349_1p_Ionopticks17_PM6_PRC-6191_Weiland_TMT_1.44899.44899.2	3.42e-08	24/26	R.n[305.21]LNSDDIETQYAAAR.A	tr|A0A9D5H0P7|A0A9D5H0P7_PEA	1	1869.9393	6531.6	40551	44899	2
0.1438	H095349_1p_Ionopticks17_PM6_PRC-6191_Weiland_TMT_1.44900.44900.3	2.58	7/36	R.n[305.21]NLAAEVLEDR.A	tr|A0A9D4XYD4|A0A9D4XYD4_PEA	1	1432.7846	6531.7	40552	44900	3
0.9854	H095349_1p_Ionopticks17_PM6_PRC-6191_Weiland_TMT_1.44901.44901.3	0.000735	17/32	K.n[305.21]K[432.30]ISEEEYIK[432.30].A	tr|A0A068LJH6|A0A068LJH6_PEA	1	2050.2131	6531.9	40553	44901	3
0.0010	H095349_1p_Ionopticks17_PM6_PRC-6191_Weiland_TMT_1.44902.44902.3	1.22	8/48	R.n[305.21]AHFNAAISSASSK[432.30].S	tr|A0A9D4Y7F7|A0A9D4Y7F7_PEA,tr|A0A9D4Y7P5|A0A9D4Y7P5_PEA	2	1898.0506	6532.0	40554	44902	3
0.0082	H095349_1p_Ionopticks17_PM6_PRC-6191_Weiland_TMT_1.44903.44903.3	0.153	8/40	R.n[305.21]AEAESWWRGAK[432.30].Q	tr|A0A9D4XVF1|A0A9D4XVF1_PEA	1	1898.0295	6532.1	40555	44903	3
0.0507	H095349_1p_Ionopticks17_PM6_PRC-6191_Weiland_TMT_1.44905.44905.3	0.168	7/40	R.n[305.21]HIEASEAGYC[160.03]K[432.30].T	tr|A0A9D4WTG4|A0A9D4WTG4_PEA	1	1871.9696	6532.4	40556	44905	3
0.0001	H095349_1p_Ionopticks17_PM6_PRC-6191_Weiland_TMT_1.44906.44906.3	0.389	7/52	K.n[305.21]WLSLLDM[147.04]GYLIANR.Y	tr|A0A9D4ZSV6|A0A9D4ZSV6_PEA	1	1984.0776	6532.6	40557	44906	3
0.0018	H095349_1p_Ionopticks17_PM6_PRC-6191_Weiland_TMT_1.44907.44907.3	0.0456	8/48	R.n[305.21]TNYSRNPLPNFSR.E	tr|A0A9D4XPL6|A0A9D4XPL6_PEA	1	1868.9817	6532.7	40558	44907	3
0.0000	H095349_1p_Ionopticks17_PM6_PRC-6191_Weiland_TMT_1.44908.44908.6	1.51	13/192	K.n[305.21]IGNYTGDMVLK[432.30]AFNGATLPASYGDIVVQITATK[432.30].L	DECOY_tr|A0A9D5AVA3|A0A9D5AVA3_PEA_UNMAPPED	0	4340.3910	6532.8	40559	44908	6
0.0000	H095349_1p_Ionopticks17_PM6_PRC-6191_Weiland_TMT_1.44909.44909.2	13.9	3/16	R.n[305.21]SSTYSGRIK[432.30].F	DECOY_tr|A0A9D5ABV9|A0A9D5ABV9_PEA_UNMAPPED	0	1605.9335	6533.0	40560	44909	2
0.0730	H095349_1p_Ionopticks17_PM6_PRC-6191_Weiland_TMT_1.44910.44910.2	0.0519	8/20	R.n[305.21]AEAESWWRGAK[432.30].Q	tr|A0A9D4XVF1|A0A9D4XVF1_PEA	1	1898.0295	6533.1	40561	44910	2
0.0039	H095349_1p_Ionopticks17_PM6_PRC-6191_Weiland_TMT_1.44911.44911.3	0.419	11/60	R.n[305.21]QASENHLGGEVVELRR.Q	tr|A0A9D4WDU3|A0A9D4WDU3_PEA,tr|A0A9D4Y5H2|A0A9D4Y5H2_PEA,tr|A0A9D4YCI3|A0A9D4YCI3_PEA,tr|A0A9D5B0B6|A0A9D5B0B6_PEA,tr|A0A9D5B3U8|A0A9D5B3U8_PEA,tr|A0A9D5BF69|A0A9D5BF69_PEA	6	2097.1251	6533.3	40562	44911	3
0	H095349_1p_Ionopticks17_PM6_PRC-6191_Weiland_TMT_1.44912.44912.3	0.00311	9/20	K.n[305.21]VAAAFK[432.30].S	tr|A0A9D4WBQ9|A0A9D4WBQ9_PEA	1	1213.7679	6533.4	40563	44912	3
0	H095349_1p_Ionopticks17_PM6_PRC-6191_Weiland_TMT_1.44913.44913.2	0.622	10/10	K.n[305.21]VAAAFK[432.30].S	tr|A0A9D4WBQ9|A0A9D4WBQ9_PEA	1	1213.7679	6533.5	40564	44913	2
1.0000	H095349_1p_Ionopticks17_PM6_PRC-6191_Weiland_TMT_1.44914.44914.4	6.36e-11	32/96	K.n[305.21]K[432.30]ETTEWEWEEEEEAARR.Q	tr|A0A9D4YG61|A0A9D4YG61_PEA,tr|A0A9D4YJV0|A0A9D4YJV0_PEA,tr|A0A9D5BCZ9|A0A9D5BCZ9_PEA	3	2815.3909	6533.7	40565	44914	4
0	H095349_1p_Ionopticks17_PM6_PRC-6191_Weiland_TMT_1.44915.44915.2	0.0081	10/10	R.n[305.21]YEEIVK[432.30].E	tr|A0A9D4VXP6|A0A9D4VXP6_PEA	1	1387.8207	6533.8	40566	44915	2
0.7769	H095349_1p_Ionopticks17_PM6_PRC-6191_Weiland_TMT_1.44916.44916.3	0.143	10/60	K.n[305.21]GLAFLHEEAERPVIYR.D	tr|A0A9D4XGS6|A0A9D4XGS6_PEA,tr|A0A9D5BC80|A0A9D5BC80_PEA	2	2203.2074	6533.9	40567	44916	3
0	H095349_1p_Ionopticks17_PM6_PRC-6191_Weiland_TMT_1.44918.44918.2	19.7	3/8	R.n[305.21]M[147.04]C[160.03]LSK[432.30].N	tr|A0A9D4VIK7|A0A9D4VIK7_PEA	1	1261.7019	6534.2	40568	44918	2
0.0000	H095349_1p_Ionopticks17_PM6_PRC-6191_Weiland_TMT_1.44919.44919.2	2.44	5/12	K.n[305.21]VDLEM[147.04]ER.V	tr|A0A9D4W4I7|A0A9D4W4I7_PEA	1	1210.6188	6534.4	40569	44919	2
0.0004	H095349_1p_Ionopticks17_PM6_PRC-6191_Weiland_TMT_1.44919.44919.3	0.739	5/40	K.n[305.21]VAC[160.03]NC[160.03]VTSTAK[432.30].E	tr|A0A9D5B307|A0A9D5B307_PEA	1	1817.9624	6534.4	40570	44919	3
0.0000	H095349_1p_Ionopticks17_PM6_PRC-6191_Weiland_TMT_1.44920.44920.4	2.35	8/54	R.n[305.21]IPTK[432.30]DQLVHR.G	tr|A0A9D5B0T7|A0A9D5B0T7_PEA	1	1814.1023	6534.5	40571	44920	4
0.9999	H095349_1p_Ionopticks17_PM6_PRC-6191_Weiland_TMT_1.44921.44921.2	6.1e-08	20/20	R.n[305.21]ADQFPEQQPIK[432.30].Y	tr|A0A9D4W4F1|A0A9D4W4F1_PEA,tr|A0A9D4W6B4|A0A9D4W6B4_PEA	2	1908.0601	6534.6	40572	44921	2
1.0000	H095349_1p_Ionopticks17_PM6_PRC-6191_Weiland_TMT_1.44922.44922.5	1.33e-15	52/138	R.n[305.21]YQHQQGGK[432.30]QEQENEGNNIFSGFK[432.30]R.D	tr|A0A9D4XSA2|A0A9D4XSA2_PEA,tr|A0A9D4XTX0|A0A9D4XTX0_PEA,tr|A0A9D4XWZ6|A0A9D4XWZ6_PEA,tr|A0A9D5AY78|A0A9D5AY78_PEA	4	3734.9334	6534.8	40573	44922	5
0	H095349_1p_Ionopticks17_PM6_PRC-6191_Weiland_TMT_1.44923.44923.2	0.401	6/6	R.n[305.21]SWLK[432.30].A	tr|A0A9D4VLY0|A0A9D4VLY0_PEA	1	1140.7151	6534.9	40574	44923	2
0.0000	H095349_1p_Ionopticks17_PM6_PRC-6191_Weiland_TMT_1.44924.44924.2	2.52	3/12	K.n[305.21]ASSSSSK[432.30].L	tr|A0A9D5AT29|A0A9D5AT29_PEA,tr|A0A9D4XDD2|A0A9D4XDD2_PEA,tr|A0A9D5AQS5|A0A9D5AQS5_PEA	3	1260.7170	6535.0	40575	44924	2
0.0529	H095349_1p_Ionopticks17_PM6_PRC-6191_Weiland_TMT_1.44924.44924.3	0.243	6/44	K.n[305.21]ASNQSM[147.04]VAEISK[432.30].R	tr|A0A9D4X3Y6|A0A9D4X3Y6_PEA,tr|A0A9D4X654|A0A9D4X654_PEA,tr|A0A9D4X7E9|A0A9D4X7E9_PEA	3	1888.0220	6535.0	40576	44924	3
0.0000	H095349_1p_Ionopticks17_PM6_PRC-6191_Weiland_TMT_1.44925.44925.2	0.387	5/16	R.n[305.21]LSTPAVAER.I	DECOY_tr|A0A9D4XAK5|A0A9D4XAK5_PEA_UNMAPPED	0	1246.7205	6535.2	40577	44925	2
0.0000	H095349_1p_Ionopticks17_PM6_PRC-6191_Weiland_TMT_1.44925.44925.3	0.899	8/44	K.n[305.21]QSAALLVGEYSK[432.30].W	DECOY_tr|A0A9D4XJM3|A0A9D4XJM3_PEA_UNMAPPED	0	1873.0805	6535.2	40578	44925	3
0.9967	H095349_1p_Ionopticks17_PM6_PRC-6191_Weiland_TMT_1.44926.44926.2	0.000166	14/14	K.n[305.21]SALWVNPR.V	tr|A0A9D5BQ22|A0A9D5BQ22_PEA	1	1245.7154	6535.3	40579	44926	2
0	H095349_1p_Ionopticks17_PM6_PRC-6191_Weiland_TMT_1.44927.44927.2	0.056	8/8	K.n[305.21]LATIK[432.30].V	tr|A0A9D4XZX8|A0A9D4XZX8_PEA	1	1152.7726	6535.5	40580	44927	2
0.0000	H095349_1p_Ionopticks17_PM6_PRC-6191_Weiland_TMT_1.44928.44928.2	1.86	5/16	R.n[305.21]LSTPAVAER.I	DECOY_tr|A0A9D4XAK5|A0A9D4XAK5_PEA_UNMAPPED	0	1246.7205	6535.6	40581	44928	2
0.1143	H095349_1p_Ionopticks17_PM6_PRC-6191_Weiland_TMT_1.44929.44929.3	0.33	5/40	-.n[305.21]M[147.04]GAIGGEELSK[432.30].W	tr|A0A9D4VRJ6|A0A9D4VRJ6_PEA	1	1714.9420	6535.7	40582	44929	3
0.9998	H095349_1p_Ionopticks17_PM6_PRC-6191_Weiland_TMT_1.44931.44931.2	8.07e-07	17/22	K.n[305.21]EGSLLLPHYNSR.A	tr|A0A9D4WHZ2|A0A9D4WHZ2_PEA,tr|A0A9D4WJU6|A0A9D4WJU6_PEA,tr|A0A9D4WKA7|A0A9D4WKA7_PEA,tr|A0A9D4WKG1|A0A9D4WKG1_PEA,tr|A0A9D4WW22|A0A9D4WW22_PEA,tr|A0A9D4WX64|A0A9D4WX64_PEA,tr|A0A9D4WY90|A0A9D4WY90_PEA,tr|A0A9D4WYA0|A0A9D4WYA0_PEA,tr|A0A9D4WYE1|A0A9D4WYE1_PEA,tr|A0A9D4WZ10|A0A9D4WZ10_PEA,tr|A0A9D4X0V6|A0A9D4X0V6_PEA,tr|A0A9D4X1R0|A0A9D4X1R0_PEA,tr|A0A9D5AEW2|A0A9D5AEW2_PEA,tr|A0A9D5AGJ1|A0A9D5AGJ1_PEA,tr|A0A9D5ALI9|A0A9D5ALI9_PEA	15	1688.9170	6536.0	40583	44931	2
0.9615	H095349_1p_Ionopticks17_PM6_PRC-6191_Weiland_TMT_1.44932.44932.3	0.000941	8/28	K.n[305.21]LVEEGK[432.30]IK[432.30].Y	tr|A0A9D4X2S5|A0A9D4X2S5_PEA,tr|A0A9D4X3X4|A0A9D4X3X4_PEA,tr|A0A9D4XPC9|A0A9D4XPC9_PEA,tr|A0A9D4XQ45|A0A9D4XQ45_PEA,tr|A0A9D4Y2B1|A0A9D4Y2B1_PEA,tr|A0A9D4Y4E4|A0A9D4Y4E4_PEA,tr|A0A9D5ATT2|A0A9D5ATT2_PEA,tr|A0A9D5AYS8|A0A9D5AYS8_PEA,tr|A0A9D5AZ61|A0A9D5AZ61_PEA,tr|A0A9D5B148|A0A9D5B148_PEA,tr|A0A9D5B2R9|A0A9D5B2R9_PEA,tr|A0A9D5B728|A0A9D5B728_PEA,tr|A0A9D5BLL9|A0A9D5BLL9_PEA,tr|A0A9D5GYS6|A0A9D5GYS6_PEA	14	1827.1650	6536.2	40584	44932	3
0.0000	H095349_1p_Ionopticks17_PM6_PRC-6191_Weiland_TMT_1.44933.44933.3	7.72	7/24	K.n[305.21]LDK[432.30]ALIR.R	tr|A0A9D4W0N1|A0A9D4W0N1_PEA,tr|A0A9D4VFP9|A0A9D4VFP9_PEA,tr|A0A9D4VGJ1|A0A9D4VGJ1_PEA,tr|A0A9D4ZTX2|A0A9D4ZTX2_PEA,tr|A0A9D5A0N3|A0A9D5A0N3_PEA,tr|A0A9D4XLL5|A0A9D4XLL5_PEA,tr|A0A9D4XMA7|A0A9D4XMA7_PEA,tr|A0A9D5A2F3|A0A9D5A2F3_PEA,tr|A0A9D5ASE8|A0A9D5ASE8_PEA,tr|A0A9D5AUR4|A0A9D5AUR4_PEA,tr|A0A9D5AXD1|A0A9D5AXD1_PEA,tr|A0A9D5AXT5|A0A9D5AXT5_PEA,tr|A0A9D5AXU4|A0A9D5AXU4_PEA	13	1435.9371	6536.3	40585	44933	3
1.0000	H095349_1p_Ionopticks17_PM6_PRC-6191_Weiland_TMT_1.44934.44934.3	1.26e-13	21/56	R.n[305.21]GK[432.30]VALVTGGDSGIGR.A	tr|A0A9D4X4R2|A0A9D4X4R2_PEA	1	1994.1769	6536.4	40586	44934	3
0.0021	H095349_1p_Ionopticks17_PM6_PRC-6191_Weiland_TMT_1.44935.44935.2	1.95	3/16	-.n[305.21]GHRVSTRGR.C	tr|A0A9D4XCN8|A0A9D4XCN8_PEA,tr|A0A9D5ATC8|A0A9D5ATC8_PEA	2	1328.7710	6536.6	40587	44935	2
0.0000	H095349_1p_Ionopticks17_PM6_PRC-6191_Weiland_TMT_1.44935.44935.3	2.43	3/44	R.n[305.21]TSC[160.03]PPAIRVVK[432.30]R.G	DECOY_tr|A0A9D5BPX9|A0A9D5BPX9_PEA_UNMAPPED	0	1991.1958	6536.6	40588	44935	3
0.0050	H095349_1p_Ionopticks17_PM6_PRC-6191_Weiland_TMT_1.44936.44936.4	0.137	16/84	K.n[305.21]SLLASASK[432.30]RLSGSFR.Y	tr|A0A9D4YDS9|A0A9D4YDS9_PEA,tr|A0A9D4YIB5|A0A9D4YIB5_PEA,tr|A0A9D4YJP8|A0A9D4YJP8_PEA	3	2187.2984	6536.7	40589	44936	4
0.4700	H095349_1p_Ionopticks17_PM6_PRC-6191_Weiland_TMT_1.44937.44937.3	0.104	12/24	K.n[305.21]K[432.30]LITGVK[432.30].Y	tr|A0A9D5BJX7|A0A9D5BJX7_PEA,tr|A0A9D5BK51|A0A9D5BK51_PEA	2	1670.1275	6536.8	40590	44937	3
0.0000	H095349_1p_Ionopticks17_PM6_PRC-6191_Weiland_TMT_1.44938.44938.2	3.65	3/16	K.n[305.21]RLVGQGSGR.N	tr|Q8GSS7|Q8GSS7_PEA	1	1232.7274	6537.0	40591	44938	2
0.0000	H095349_1p_Ionopticks17_PM6_PRC-6191_Weiland_TMT_1.44938.44938.3	0.817	7/40	R.n[305.21]TK[432.30]TLNTGGFFR.K	DECOY_tr|A0A9D5ATE9|A0A9D5ATE9_PEA_UNMAPPED	0	1849.0706	6537.0	40592	44938	3
0.0000	H095349_1p_Ionopticks17_PM6_PRC-6191_Weiland_TMT_1.44939.44939.3	2.16	7/56	R.n[305.21]RLFVHAPLSTLQEVR.G	DECOY_tr|A0A9D4YHG9|A0A9D4YHG9_PEA_UNMAPPED	0	2069.2070	6537.1	40593	44939	3
0.9021	H095349_1p_Ionopticks17_PM6_PRC-6191_Weiland_TMT_1.44940.44940.3	0.00812	12/28	K.n[305.21]AK[432.30]GDALFK[432.30].A	tr|A0A9D4X8U3|A0A9D4X8U3_PEA,tr|A0A9D4XA50|A0A9D4XA50_PEA,tr|A0A9D5ANN3|A0A9D5ANN3_PEA	3	1761.0969	6537.2	40594	44940	3
0.0000	H095349_1p_Ionopticks17_PM6_PRC-6191_Weiland_TMT_1.44941.44941.2	1.39	5/16	R.n[305.21]LSTPAVAER.I	DECOY_tr|A0A9D4XAK5|A0A9D4XAK5_PEA_UNMAPPED	0	1246.7205	6537.4	40595	44941	2
0.9761	H095349_1p_Ionopticks17_PM6_PRC-6191_Weiland_TMT_1.44942.44942.2	0.00483	14/14	K.n[305.21]ILDAEQC[160.03]K[432.30].E	tr|A0A9D4X719|A0A9D4X719_PEA,tr|A0A9D4YLM9|A0A9D4YLM9_PEA	2	1583.8837	6537.5	40596	44942	2
0.9996	H095349_1p_Ionopticks17_PM6_PRC-6191_Weiland_TMT_1.44944.44944.3	7.67e-07	20/68	R.n[305.21]VTVTPGATDDQIM[147.04]DGVRK[432.30].T	tr|A0A9D5BIC6|A0A9D5BIC6_PEA,tr|A0A9D5BII4|A0A9D5BII4_PEA	2	2526.3608	6537.8	40597	44944	3
1.0000	H095349_1p_Ionopticks17_PM6_PRC-6191_Weiland_TMT_1.44945.44945.4	2.76e-06	26/102	R.n[305.21]VTVTPGATDDQIM[147.04]DGVRK[432.30].T	tr|A0A9D5BIC6|A0A9D5BIC6_PEA,tr|A0A9D5BII4|A0A9D5BII4_PEA	2	2526.3608	6538.0	40598	44945	4
0.0000	H095349_1p_Ionopticks17_PM6_PRC-6191_Weiland_TMT_1.44946.44946.6	1.76	14/198	-.n[305.21]SSTFLFC[160.03]VSLATLLLDPLSPLNSITLPQLPPSM[147.04]R.S	DECOY_tr|A0A9D5AEW3|A0A9D5AEW3_PEA_UNMAPPED	0	4048.1953	6538.1	40599	44946	6
0.1703	H095349_1p_Ionopticks17_PM6_PRC-6191_Weiland_TMT_1.44947.44947.3	0.186	9/40	K.n[305.21]YQTQTSTM[147.04]NDK[432.30].R	tr|A0A9D4X0J5|A0A9D4X0J5_PEA	1	1939.9805	6538.2	40600	44947	3
0.9848	H095349_1p_Ionopticks17_PM6_PRC-6191_Weiland_TMT_1.44948.44948.3	0.000799	10/28	K.n[305.21]SALWVNPR.V	tr|A0A9D5BQ22|A0A9D5BQ22_PEA	1	1245.7154	6538.4	40601	44948	3
1.0000	H095349_1p_Ionopticks17_PM6_PRC-6191_Weiland_TMT_1.44949.44949.2	4.24e-10	16/18	K.n[305.21]GNDVNLGDYK[432.30].G	tr|A0A9D4ZU59|A0A9D4ZU59_PEA	1	1701.9182	6538.5	40602	44949	2
0.0000	H095349_1p_Ionopticks17_PM6_PRC-6191_Weiland_TMT_1.44950.44950.3	0.19	8/44	K.n[305.21]SALERWRQAYER.V	DECOY_tr|A0A9D4YCL0|A0A9D4YCL0_PEA_UNMAPPED	0	1867.9977	6538.6	40603	44950	3
1.0000	H095349_1p_Ionopticks17_PM6_PRC-6191_Weiland_TMT_1.44951.44951.4	1.99e-14	56/138	R.n[305.21]YQHQQGGK[432.30]QEQENEGNNIFSGFK[432.30]R.D	tr|A0A9D4XSA2|A0A9D4XSA2_PEA,tr|A0A9D4XTX0|A0A9D4XTX0_PEA,tr|A0A9D4XWZ6|A0A9D4XWZ6_PEA,tr|A0A9D5AY78|A0A9D5AY78_PEA	4	3734.9334	6538.8	40604	44951	4
0.0000	H095349_1p_Ionopticks17_PM6_PRC-6191_Weiland_TMT_1.44952.44952.3	0.777	8/44	K.n[305.21]SALERWRQAYER.V	DECOY_tr|A0A9D4YCL0|A0A9D4YCL0_PEA_UNMAPPED	0	1867.9977	6538.9	40605	44952	3
0.0000	H095349_1p_Ionopticks17_PM6_PRC-6191_Weiland_TMT_1.44953.44953.2	5.31	4/18	R.n[305.21]AGSSVPISGR.E	DECOY_tr|A0A9D4XFJ7|A0A9D4XFJ7_PEA_UNMAPPED	0	1233.7001	6539.0	40606	44953	2
0.0000	H095349_1p_Ionopticks17_PM6_PRC-6191_Weiland_TMT_1.44953.44953.3	0.968	7/52	K.n[305.21]FVC[160.03]SLAGRGLVRGR.G	DECOY_tr|A0A9D4WQS6|A0A9D4WQS6_PEA_UNMAPPED	0	1851.0585	6539.0	40607	44953	3
0.0000	H095349_1p_Ionopticks17_PM6_PRC-6191_Weiland_TMT_1.44954.44954.5	3.71	9/162	R.n[305.21]PQISSNPGDVDIK[432.30]MTNGVNVRQLEVDYR.H	DECOY_tr|A0A9D4WBK7|A0A9D4WBK7_PEA_UNMAPPED	0	3751.9812	6539.2	40608	44954	5
1.0000	H095349_1p_Ionopticks17_PM6_PRC-6191_Weiland_TMT_1.44955.44955.4	7.21e-10	33/96	R.n[305.21]LREVELK[432.30]NDSPPPYAAR.A	tr|A0A9D4WRN6|A0A9D4WRN6_PEA	1	2562.4414	6539.3	40609	44955	4
0	H095349_1p_Ionopticks17_PM6_PRC-6191_Weiland_TMT_1.44957.44957.3	0.373	11/20	R.n[305.21]K[432.30]LPLTK[432.30].A	tr|A0A9D4WR25|A0A9D4WR25_PEA	1	1611.0904	6539.6	40610	44957	3
0.9989	H095349_1p_Ionopticks17_PM6_PRC-6191_Weiland_TMT_1.44958.44958.2	3.59e-06	14/14	K.n[305.21]SALWVNPR.V	tr|A0A9D5BQ22|A0A9D5BQ22_PEA	1	1245.7154	6539.7	40611	44958	2
0.1356	H095349_1p_Ionopticks17_PM6_PRC-6191_Weiland_TMT_1.44958.44958.3	0.153	8/40	R.n[305.21]SAVFRAK[432.30]AC[160.03]PR.A	tr|A0A9D4XTG3|A0A9D4XTG3_PEA,tr|A0A9D4XU80|A0A9D4XU80_PEA,tr|A0A9D4XV77|A0A9D4XV77_PEA,tr|A0A9D4XYA6|A0A9D4XYA6_PEA	4	1870.0856	6539.7	40612	44958	3
0.0000	H095349_1p_Ionopticks17_PM6_PRC-6191_Weiland_TMT_1.44959.44959.3	1.02	9/40	K.n[305.21]LLADQAAC[160.03]LPK[432.30].V	DECOY_tr|A0A9D4ZTV1|A0A9D4ZTV1_PEA_UNMAPPED	0	1807.0522	6539.9	40613	44959	3
0.0000	H095349_1p_Ionopticks17_PM6_PRC-6191_Weiland_TMT_1.44960.44960.4	1.52	5/78	K.n[305.21]AGDTQAIVRHMVSR.M	DECOY_tr|A0A9D5BNV4|A0A9D5BNV4_PEA_UNMAPPED	0	1844.0011	6540.0	40614	44960	4
0.5453	H095349_1p_Ionopticks17_PM6_PRC-6191_Weiland_TMT_1.44961.44961.3	0.53	11/32	K.n[305.21]SYLGRPWQK[432.30].Y	tr|A0A9D4VFG1|A0A9D4VFG1_PEA,tr|A0A9D4VGH9|A0A9D4VGH9_PEA,tr|A0A9D4VGJ0|A0A9D4VGJ0_PEA,tr|A0A9D4VXS1|A0A9D4VXS1_PEA,tr|A0A9D4ZS24|A0A9D4ZS24_PEA,tr|A0A9D4VFY8|A0A9D4VFY8_PEA,tr|A0A9D4ZTH6|A0A9D4ZTH6_PEA	7	1742.0124	6540.2	40615	44961	3
0.9994	H095349_1p_Ionopticks17_PM6_PRC-6191_Weiland_TMT_1.44962.44962.3	1.53e-06	13/36	K.n[305.21]GNDVNLGDYK[432.30].G	tr|A0A9D4ZU59|A0A9D4ZU59_PEA	1	1701.9182	6540.3	40616	44962	3
0.0001	H095349_1p_Ionopticks17_PM6_PRC-6191_Weiland_TMT_1.44963.44963.2	2.07	5/16	R.n[305.21]ASIGHGDQR.E	tr|A0A9D4W7C0|A0A9D4W7C0_PEA	1	1243.6593	6540.4	40617	44963	2
0.0000	H095349_1p_Ionopticks17_PM6_PRC-6191_Weiland_TMT_1.44966.44966.2	2.56	4/16	K.n[305.21]LSISGVILR.L	tr|A0A9D4WST6|A0A9D4WST6_PEA,tr|A0A9D5AIM5|A0A9D5AIM5_PEA	2	1260.8090	6540.8	40618	44966	2
0.0000	H095349_1p_Ionopticks17_PM6_PRC-6191_Weiland_TMT_1.44966.44966.3	999	1/44	K.n[305.21]VRM[147.04]DM[147.04]GYEC[160.03]C[160.03]FS.-	tr|A0A9D4X857|A0A9D4X857_PEA	1	1889.7740	6540.8	40619	44966	3
0.0000	H095349_1p_Ionopticks17_PM6_PRC-6191_Weiland_TMT_1.44967.44967.2	1.67	4/14	R.n[305.21]EGSLSSLR.D	DECOY_tr|A0A9D5A4T8|A0A9D5A4T8_PEA_UNMAPPED	0	1151.6470	6541.0	40620	44967	2
0.8542	H095349_1p_Ionopticks17_PM6_PRC-6191_Weiland_TMT_1.44968.44968.3	0.00256	10/44	R.n[305.21]HAGITLLTEISK[432.30].E	tr|A0A9D4WQM1|A0A9D4WQM1_PEA,tr|A0A9D4WRN8|A0A9D4WRN8_PEA,tr|A0A9D4WSV4|A0A9D4WSV4_PEA	3	1890.1435	6541.1	40621	44968	3
0.9960	H095349_1p_Ionopticks17_PM6_PRC-6191_Weiland_TMT_1.44970.44970.3	6.9e-05	14/40	R.n[305.21]ADQFPEQQPIK[432.30].Y	tr|A0A9D4W4F1|A0A9D4W4F1_PEA,tr|A0A9D4W6B4|A0A9D4W6B4_PEA	2	1908.0601	6541.4	40622	44970	3
1.0000	H095349_1p_Ionopticks17_PM6_PRC-6191_Weiland_TMT_1.44971.44971.3	2.78e-09	19/48	K.n[305.21]QSYFANAQPLQRE.-	tr|A0A9D4XW11|A0A9D4XW11_PEA,tr|A0A9D4Y0R4|A0A9D4Y0R4_PEA,tr|A0A9D5B356|A0A9D5B356_PEA,tr|D3VND9|D3VND9_PEA,tr|Q43626|Q43626_PEA	5	1854.9549	6541.5	40623	44971	3
0.9910	H095349_1p_Ionopticks17_PM6_PRC-6191_Weiland_TMT_1.44972.44972.2	0.00093	14/14	K.n[305.21]TIDSVLAR.G	tr|A0A9D5AM03|A0A9D5AM03_PEA,tr|A0A9D5APW3|A0A9D5APW3_PEA	2	1177.6991	6541.7	40624	44972	2
0.0386	H095349_1p_Ionopticks17_PM6_PRC-6191_Weiland_TMT_1.44973.44973.3	0.0182	7/44	R.n[305.21]NQVRIPSAIDDR.Y	tr|A0A9D4WUT3|A0A9D4WUT3_PEA	1	1686.9337	6541.8	40625	44973	3
0.9994	H095349_1p_Ionopticks17_PM6_PRC-6191_Weiland_TMT_1.44974.44974.3	1.62e-06	20/44	R.n[305.21]DNIQGITK[432.30]PAIR.R	tr|A0A9D4WI38|A0A9D4WI38_PEA,tr|A0A9D4WUN6|A0A9D4WUN6_PEA,tr|A0A9D4WVR0|A0A9D4WVR0_PEA,tr|A0A9D4WW10|A0A9D4WW10_PEA,tr|A0A9D4WW21|A0A9D4WW21_PEA,tr|A0A9D4X1B7|A0A9D4X1B7_PEA,tr|A0A9D4X613|A0A9D4X613_PEA,tr|A0A9D4XH67|A0A9D4XH67_PEA,tr|A0A9D4XHG1|A0A9D4XHG1_PEA,tr|A0A9D4XHG5|A0A9D4XHG5_PEA,tr|A0A9D4XJ85|A0A9D4XJ85_PEA,tr|A0A9D4XJ85|A0A9D4XJ85_PEA,tr|A0A9D4XLC2|A0A9D4XLC2_PEA,tr|A0A9D4XLN0|A0A9D4XLN0_PEA,tr|A0A9D4XLN0|A0A9D4XLN0_PEA,tr|A0A9D4XM45|A0A9D4XM45_PEA,tr|A0A9D4XRK8|A0A9D4XRK8_PEA,tr|A0A9D4XRP9|A0A9D4XRP9_PEA,tr|A0A9D4XSA8|A0A9D4XSA8_PEA,tr|A0A9D4XVX8|A0A9D4XVX8_PEA,tr|A0A9D4YA17|A0A9D4YA17_PEA,tr|A0A9D4YAT6|A0A9D4YAT6_PEA,tr|A0A9D4YCR9|A0A9D4YCR9_PEA,tr|A0A9D5A1V1|A0A9D5A1V1_PEA,tr|A0A9D5AAY7|A0A9D5AAY7_PEA,tr|A0A9D5ACP9|A0A9D5ACP9_PEA,tr|A0A9D5AEQ5|A0A9D5AEQ5_PEA,tr|A0A9D5AHM7|A0A9D5AHM7_PEA,tr|A0A9D5AIH0|A0A9D5AIH0_PEA,tr|A0A9D5AK35|A0A9D5AK35_PEA,tr|A0A9D5AK35|A0A9D5AK35_PEA,tr|A0A9D5AN00|A0A9D5AN00_PEA,tr|A0A9D5AN00|A0A9D5AN00_PEA,tr|A0A9D5AQ25|A0A9D5AQ25_PEA,tr|A0A9D5AQX5|A0A9D5AQX5_PEA,tr|A0A9D5AVX5|A0A9D5AVX5_PEA,tr|A0A9D5AWE7|A0A9D5AWE7_PEA,tr|A0A9D5AXY6|A0A9D5AXY6_PEA	38	1933.1605	6541.9	40626	44974	3
0	H095349_1p_Ionopticks17_PM6_PRC-6191_Weiland_TMT_1.44975.44975.2	328	4/4	R.n[305.21]LFK[432.30].K	tr|A0A9D4VIV6|A0A9D4VIV6_PEA	1	1014.6722	6542.1	40627	44975	2
0.9985	H095349_1p_Ionopticks17_PM6_PRC-6191_Weiland_TMT_1.44976.44976.3	1.05e-05	19/48	R.n[305.21]AVVVHADPDDLGK[432.30].G	tr|Q5DWE8|Q5DWE8_PEA	1	1943.0972	6542.2	40628	44976	3
0.9989	H095349_1p_Ionopticks17_PM6_PRC-6191_Weiland_TMT_1.44977.44977.2	2.16e-05	11/12	R.n[305.21]TMPDLQK[432.30].T	tr|A0A9D4W4F1|A0A9D4W4F1_PEA,tr|A0A9D4W6B4|A0A9D4W6B4_PEA	2	1439.8302	6542.4	40629	44977	2
0.0008	H095349_1p_Ionopticks17_PM6_PRC-6191_Weiland_TMT_1.44978.44978.3	0.455	5/40	K.n[305.21]TGLSTFALK[432.30]FR.D	tr|A0A9D4W018|A0A9D4W018_PEA	1	1848.1118	6542.5	40630	44978	3
0.0013	H095349_1p_Ionopticks17_PM6_PRC-6191_Weiland_TMT_1.44979.44979.3	0.684	12/112	R.n[305.21]NC[160.03]ADGQSSYGIQM[147.04]AVSLATGFLFLGGGM[147.04]R.T	tr|A0A9D5B3G4|A0A9D5B3G4_PEA,tr|A0A9D5B4X6|A0A9D5B4X6_PEA	2	3343.5959	6542.6	40631	44979	3
0.0000	H095349_1p_Ionopticks17_PM6_PRC-6191_Weiland_TMT_1.44980.44980.2	16.2	3/14	K.n[305.21]FSGNENAR.L	DECOY_tr|A0A9D5H0U0|A0A9D5H0U0_PEA_UNMAPPED	0	1197.6062	6542.8	40632	44980	2
1.0000	H095349_1p_Ionopticks17_PM6_PRC-6191_Weiland_TMT_1.44983.44983.3	4.07e-13	15/44	K.n[305.21]EGSLLLPHYNSR.A	tr|A0A9D4WHZ2|A0A9D4WHZ2_PEA,tr|A0A9D4WJU6|A0A9D4WJU6_PEA,tr|A0A9D4WKA7|A0A9D4WKA7_PEA,tr|A0A9D4WKG1|A0A9D4WKG1_PEA,tr|A0A9D4WW22|A0A9D4WW22_PEA,tr|A0A9D4WX64|A0A9D4WX64_PEA,tr|A0A9D4WY90|A0A9D4WY90_PEA,tr|A0A9D4WYA0|A0A9D4WYA0_PEA,tr|A0A9D4WYE1|A0A9D4WYE1_PEA,tr|A0A9D4WZ10|A0A9D4WZ10_PEA,tr|A0A9D4X0V6|A0A9D4X0V6_PEA,tr|A0A9D4X1R0|A0A9D4X1R0_PEA,tr|A0A9D5AEW2|A0A9D5AEW2_PEA,tr|A0A9D5AGJ1|A0A9D5AGJ1_PEA,tr|A0A9D5ALI9|A0A9D5ALI9_PEA	15	1688.9170	6543.2	40633	44983	3
