## Supplement_Tables for "Transglutaminase mediated crosslinking of pea protein: from rheology to proteomics": Supplement_Table_01.tsv (part 9 of 15)

probability	spectrum	expect	ions	peptide	protein	num_prots	calc_neutral_pep_mass	retention_time_sec	index	start_scan	assumed_charge
1.0000	H095349_1p_Ionopticks17_PM6_PRC-6191_Weiland_TMT_1.44984.44984.2	1.86e-12	19/24	K.n[305.21]QSYFANAQPLQRE.-	tr|A0A9D4XW11|A0A9D4XW11_PEA,tr|A0A9D4Y0R4|A0A9D4Y0R4_PEA,tr|A0A9D5B356|A0A9D5B356_PEA,tr|D3VND9|D3VND9_PEA,tr|Q43626|Q43626_PEA	5	1854.9549	6543.3	40634	44984	2
0.0027	H095349_1p_Ionopticks17_PM6_PRC-6191_Weiland_TMT_1.44985.44985.2	0.929	7/14	R.n[305.21]EFLQDLYR.V	tr|A0A9D4W4Q8|A0A9D4W4Q8_PEA,tr|A0A9D4W4Z1|A0A9D4W4Z1_PEA,tr|A0A9D4W5G5|A0A9D4W5G5_PEA,tr|A0A9D4W690|A0A9D4W690_PEA	4	1386.7468	6543.5	40635	44985	2
0.0007	H095349_1p_Ionopticks17_PM6_PRC-6191_Weiland_TMT_1.44986.44986.3	1.75	10/76	K.n[305.21]YQEERSGSHLGASTSAPIFR.E	tr|A0A9D4XUS7|A0A9D4XUS7_PEA	1	2496.2681	6543.6	40636	44986	3
0.0000	H095349_1p_Ionopticks17_PM6_PRC-6191_Weiland_TMT_1.44987.44987.4	3.32	13/132	K.n[305.21]EGEGIGEEC[160.03]HSDSYADQAVPISR.C	DECOY_tr|A0A9D4VYX7|A0A9D4VYX7_PEA_UNMAPPED	0	2809.2785	6543.7	40637	44987	4
0.0000	H095349_1p_Ionopticks17_PM6_PRC-6191_Weiland_TMT_1.44988.44988.4	1.08	9/90	K.n[305.21]DTPSIM[147.04]ANSTVALRFR.V	DECOY_tr|A0A9D4XY41|A0A9D4XY41_PEA_UNMAPPED	0	2098.1165	6543.9	40638	44988	4
0.0000	H095349_1p_Ionopticks17_PM6_PRC-6191_Weiland_TMT_1.44989.44989.2	0.043	10/20	R.n[305.21]TK[432.30]TLNTGGFFR.K	DECOY_tr|A0A9D5ATE9|A0A9D5ATE9_PEA_UNMAPPED	0	1849.0706	6544.0	40639	44989	2
1.0000	H095349_1p_Ionopticks17_PM6_PRC-6191_Weiland_TMT_1.44990.44990.4	4.49e-09	14/66	K.n[305.21]EGSLLLPHYNSR.A	tr|A0A9D4WHZ2|A0A9D4WHZ2_PEA,tr|A0A9D4WJU6|A0A9D4WJU6_PEA,tr|A0A9D4WKA7|A0A9D4WKA7_PEA,tr|A0A9D4WKG1|A0A9D4WKG1_PEA,tr|A0A9D4WW22|A0A9D4WW22_PEA,tr|A0A9D4WX64|A0A9D4WX64_PEA,tr|A0A9D4WY90|A0A9D4WY90_PEA,tr|A0A9D4WYA0|A0A9D4WYA0_PEA,tr|A0A9D4WYE1|A0A9D4WYE1_PEA,tr|A0A9D4WZ10|A0A9D4WZ10_PEA,tr|A0A9D4X0V6|A0A9D4X0V6_PEA,tr|A0A9D4X1R0|A0A9D4X1R0_PEA,tr|A0A9D5AEW2|A0A9D5AEW2_PEA,tr|A0A9D5AGJ1|A0A9D5AGJ1_PEA,tr|A0A9D5ALI9|A0A9D5ALI9_PEA	15	1688.9170	6544.2	40640	44990	4
0	H095349_1p_Ionopticks17_PM6_PRC-6191_Weiland_TMT_1.44991.44991.2	999	3/6	K.n[305.21]LSGK[432.30].G	tr|A0A9D4ZUA6|A0A9D4ZUA6_PEA	1	1011.6573	6544.3	40641	44991	2
0.9983	H095349_1p_Ionopticks17_PM6_PRC-6191_Weiland_TMT_1.44992.44992.4	0.000236	15/54	R.n[305.21]K[432.30]PIYSNK[432.30]FGK[432.30].F	tr|A0A9D4X1R0|A0A9D4X1R0_PEA	1	2397.4888	6544.4	40642	44992	4
0.2820	H095349_1p_Ionopticks17_PM6_PRC-6191_Weiland_TMT_1.44993.44993.4	0.377	15/96	K.n[305.21]ELADLPDLRYLYLHENR.L	tr|A0A9D5BC61|A0A9D5BC61_PEA	1	2433.2977	6544.6	40643	44993	4
0.9999	H095349_1p_Ionopticks17_PM6_PRC-6191_Weiland_TMT_1.44994.44994.2	1.51e-08	22/28	R.n[305.21]GK[432.30]VALVTGGDSGIGR.A	tr|A0A9D4X4R2|A0A9D4X4R2_PEA	1	1994.1769	6544.7	40644	44994	2
0.0000	H095349_1p_Ionopticks17_PM6_PRC-6191_Weiland_TMT_1.44996.44996.6	0.74	11/144	R.n[305.21]AFK[432.30]HAEHAFGDVILAVLNSNTSISK[432.30].E	DECOY_tr|A0A9D4XN00|A0A9D4XN00_PEA_UNMAPPED	0	3581.0186	6545.0	40645	44996	6
0	H095349_1p_Ionopticks17_PM6_PRC-6191_Weiland_TMT_1.44998.44998.2	28.4	6/6	R.n[305.21]VILK[432.30].T	tr|A0A9D4XFR3|A0A9D4XFR3_PEA	1	1079.7563	6545.3	40646	44998	2
0.9565	H095349_1p_Ionopticks17_PM6_PRC-6191_Weiland_TMT_1.44999.44999.3	0.00543	10/24	R.n[305.21]TMPDLQK[432.30].T	tr|A0A9D4W4F1|A0A9D4W4F1_PEA,tr|A0A9D4W6B4|A0A9D4W6B4_PEA	2	1439.8302	6545.4	40647	44999	3
0.0000	H095349_1p_Ionopticks17_PM6_PRC-6191_Weiland_TMT_1.45000.45000.3	5.89	5/52	K.n[305.21]QHYWDDGNAM[147.04]LLGR.H	DECOY_tr|A0A9D5BGK4|A0A9D5BGK4_PEA_UNMAPPED	0	1994.9593	6545.5	40648	45000	3
0.0000	H095349_1p_Ionopticks17_PM6_PRC-6191_Weiland_TMT_1.45001.45001.3	1	10/96	K.n[305.21]LQETEYC[160.03]QAM[147.04]AIWLRSDTPQLFVSR.M	DECOY_tr|A0A9D5AT38|A0A9D5AT38_PEA_UNMAPPED	0	3361.6759	6545.7	40649	45001	3
0.0000	H095349_1p_Ionopticks17_PM6_PRC-6191_Weiland_TMT_1.45002.45002.2	2.98	9/24	R.n[305.21]EQVAAAMGVLGPR.T	tr|A0A9D4WVP7|A0A9D4WVP7_PEA	1	1601.8884	6545.8	40650	45002	2
0.0000	H095349_1p_Ionopticks17_PM6_PRC-6191_Weiland_TMT_1.45003.45003.4	0.595	9/156	R.n[305.21]TEEQTIC[160.03]SGLGM[147.04]GEFFQHFTLAGVLPR.A	DECOY_tr|A0A9D5AG83|A0A9D5AG83_PEA_UNMAPPED	0	3344.6494	6545.9	40651	45003	4
0.0000	H095349_1p_Ionopticks17_PM6_PRC-6191_Weiland_TMT_1.45004.45004.5	0.138	14/144	K.n[305.21]GVYLTLAGLNQK[432.30]VVM[147.04]QQEM[147.04]ASELAK[432.30].N	DECOY_tr|A0A9D4XQF5|A0A9D4XQF5_PEA_UNMAPPED	0	3665.0352	6546.1	40652	45004	5
0.0000	H095349_1p_Ionopticks17_PM6_PRC-6191_Weiland_TMT_1.45005.45005.2	0.0831	7/16	K.n[305.21]SLAEGVLPR.L	DECOY_tr|A0A9D4VKG7|A0A9D4VKG7_PEA_UNMAPPED	0	1244.7413	6546.2	40653	45005	2
0.0013	H095349_1p_Ionopticks17_PM6_PRC-6191_Weiland_TMT_1.45005.45005.3	0.237	8/48	R.n[305.21]LYHGSLDRLLYGR.S	tr|A0A9D4Y2N3|A0A9D4Y2N3_PEA	1	1866.0436	6546.2	40654	45005	3
0.1482	H095349_1p_Ionopticks17_PM6_PRC-6191_Weiland_TMT_1.45006.45006.2	0.677	5/14	R.n[305.21]FENITFRR.R	tr|A0A9D5BRX5|A0A9D5BRX5_PEA	1	1385.7740	6546.4	40655	45006	2
0.0004	H095349_1p_Ionopticks17_PM6_PRC-6191_Weiland_TMT_1.45006.45006.3	2.49	5/44	K.n[305.21]FPM[147.04]SNSVLIK[432.30]YR.D	tr|A0A9D5BNN2|A0A9D5BNN2_PEA	1	2078.1843	6546.4	40656	45006	3
0.0000	H095349_1p_Ionopticks17_PM6_PRC-6191_Weiland_TMT_1.45007.45007.2	0.7	4/12	K.n[305.21]C[160.03]MSK[432.30]FGR.K	DECOY_tr|A0A9D5A194|A0A9D5A194_PEA_UNMAPPED	0	1492.8139	6546.5	40657	45007	2
0.0000	H095349_1p_Ionopticks17_PM6_PRC-6191_Weiland_TMT_1.45007.45007.3	1.04	6/64	K.n[305.21]HYQAGGYLRM[147.04]GANPILR.A	DECOY_tr|A0A9D4VLC6|A0A9D4VLC6_PEA_UNMAPPED	0	2236.1859	6546.5	40658	45007	3
0.0037	H095349_1p_Ionopticks17_PM6_PRC-6191_Weiland_TMT_1.45009.45009.2	0.188	5/16	R.n[305.21]EGSGRRGFR.T	tr|A0A9D4WN22|A0A9D4WN22_PEA,tr|A0A9D4WQ13|A0A9D4WQ13_PEA	2	1324.7284	6546.8	40659	45009	2
0.0001	H095349_1p_Ionopticks17_PM6_PRC-6191_Weiland_TMT_1.45009.45009.3	0.364	8/52	K.n[305.21]WLSLLDM[147.04]GYLIANR.Y	tr|A0A9D4ZSV6|A0A9D4ZSV6_PEA	1	1984.0776	6546.8	40660	45009	3
0.0990	H095349_1p_Ionopticks17_PM6_PRC-6191_Weiland_TMT_1.45010.45010.3	1.3	7/56	K.n[305.21]M[147.04]GYTLLRDGSSLSIR.N	tr|A0A9D4VSY7|A0A9D4VSY7_PEA	1	1988.0685	6546.9	40661	45010	3
0.0000	H095349_1p_Ionopticks17_PM6_PRC-6191_Weiland_TMT_1.45011.45011.3	0.107	16/56	K.n[305.21]GAALANVNREVNSER.I	DECOY_tr|A0A9D5AKL7|A0A9D5AKL7_PEA_UNMAPPED	0	1903.0196	6547.1	40662	45011	3
0.2673	H095349_1p_Ionopticks17_PM6_PRC-6191_Weiland_TMT_1.45012.45012.2	0.201	7/22	R.n[305.21]VIIGAQNGDEGK[432.30].V	tr|A0A9D4W364|A0A9D4W364_PEA,tr|A0A9D5A315|A0A9D5A315_PEA	2	1808.0288	6547.2	40663	45012	2
0.0078	H095349_1p_Ionopticks17_PM6_PRC-6191_Weiland_TMT_1.45013.45013.2	1.15	6/16	R.n[305.21]SM[147.04]LLNQQDR.H	tr|A0A9D5BJU5|A0A9D5BJU5_PEA	1	1423.7413	6547.3	40664	45013	2
0.0000	H095349_1p_Ionopticks17_PM6_PRC-6191_Weiland_TMT_1.45014.45014.2	2.86	6/14	R.n[305.21]WLSQNM[147.04]QR.A	tr|A0A9D5BLN5|A0A9D5BLN5_PEA	1	1381.7096	6547.5	40665	45014	2
0.0000	H095349_1p_Ionopticks17_PM6_PRC-6191_Weiland_TMT_1.45015.45015.6	0.00313	13/132	K.n[305.21]LAETIGK[432.30]PTK[432.30]LDIPPMEEISTLR.L	DECOY_tr|A0A9D4W8S7|A0A9D4W8S7_PEA_UNMAPPED	0	3464.0144	6547.6	40666	45015	6
0.0000	H095349_1p_Ionopticks17_PM6_PRC-6191_Weiland_TMT_1.45018.45018.5	0.475	11/144	R.n[305.21]LGFANALVEGPTARFVQK[432.30]VHSVAAR.K	DECOY_tr|A0A9D4W4Y0|A0A9D4W4Y0_PEA_UNMAPPED	0	3245.8645	6548.0	40667	45018	5
0.0000	H095349_1p_Ionopticks17_PM6_PRC-6191_Weiland_TMT_1.45019.45019.2	180	2/16	R.n[305.21]NGM[147.04]NSEM[147.04]NR.N	DECOY_tr|A0A9D4Y541|A0A9D4Y541_PEA_UNMAPPED	0	1387.6144	6548.1	40668	45019	2
0.0000	H095349_1p_Ionopticks17_PM6_PRC-6191_Weiland_TMT_1.45019.45019.3	79.1	3/44	K.n[305.21]GNLAPLVK[432.30]GVAK[432.30].L	DECOY_tr|A0A9D5AS03|A0A9D5AS03_PEA_UNMAPPED	0	2078.3396	6548.1	40669	45019	3
0.0000	H095349_1p_Ionopticks17_PM6_PRC-6191_Weiland_TMT_1.45020.45020.3	0.877	12/56	K.n[305.21]DVIPADTLQSNDIFR.A	DECOY_tr|A0A9D5A6U4|A0A9D5A6U4_PEA_UNMAPPED	0	2007.0597	6548.3	40670	45020	3
1.0000	H095349_1p_Ionopticks17_PM6_PRC-6191_Weiland_TMT_1.45022.45022.2	1.07e-10	16/22	K.n[305.21]EGSLLLPHYNSR.A	tr|A0A9D4WHZ2|A0A9D4WHZ2_PEA,tr|A0A9D4WJU6|A0A9D4WJU6_PEA,tr|A0A9D4WKA7|A0A9D4WKA7_PEA,tr|A0A9D4WKG1|A0A9D4WKG1_PEA,tr|A0A9D4WW22|A0A9D4WW22_PEA,tr|A0A9D4WX64|A0A9D4WX64_PEA,tr|A0A9D4WY90|A0A9D4WY90_PEA,tr|A0A9D4WYA0|A0A9D4WYA0_PEA,tr|A0A9D4WYE1|A0A9D4WYE1_PEA,tr|A0A9D4WZ10|A0A9D4WZ10_PEA,tr|A0A9D4X0V6|A0A9D4X0V6_PEA,tr|A0A9D4X1R0|A0A9D4X1R0_PEA,tr|A0A9D5AEW2|A0A9D5AEW2_PEA,tr|A0A9D5AGJ1|A0A9D5AGJ1_PEA,tr|A0A9D5ALI9|A0A9D5ALI9_PEA	15	1688.9170	6548.6	40671	45022	2
1.0000	H095349_1p_Ionopticks17_PM6_PRC-6191_Weiland_TMT_1.45023.45023.5	6.18e-12	31/138	R.n[305.21]YQHQQGGK[432.30]QEQENEGNNIFSGFK[432.30]R.D	tr|A0A9D4XSA2|A0A9D4XSA2_PEA,tr|A0A9D4XTX0|A0A9D4XTX0_PEA,tr|A0A9D4XWZ6|A0A9D4XWZ6_PEA,tr|A0A9D5AY78|A0A9D5AY78_PEA	4	3734.9334	6548.7	40672	45023	5
0.9928	H095349_1p_Ionopticks17_PM6_PRC-6191_Weiland_TMT_1.45024.45024.2	0.00064	12/12	R.n[305.21]IFAQGAK[432.30].L	tr|A0A9D5B3P8|A0A9D5B3P8_PEA	1	1341.8265	6548.9	40673	45024	2
0.0000	H095349_1p_Ionopticks17_PM6_PRC-6191_Weiland_TMT_1.45025.45025.2	0.0026	10/12	K.n[305.21]EEIELSK[432.30].I	DECOY_tr|A0A9D4VX78|A0A9D4VX78_PEA_UNMAPPED	0	1454.8477	6549.0	40674	45025	2
0.9999	H095349_1p_Ionopticks17_PM6_PRC-6191_Weiland_TMT_1.45026.45026.2	3.83e-07	13/14	K.n[305.21]SALWVNPR.V	tr|A0A9D5BQ22|A0A9D5BQ22_PEA	1	1245.7154	6549.1	40675	45026	2
0.8184	H095349_1p_Ionopticks17_PM6_PRC-6191_Weiland_TMT_1.45027.45027.3	0.0286	12/64	R.n[305.21]DGRSC[160.03]ITQGSVSSTSRK[432.30].L	tr|A0A9D4W9G0|A0A9D4W9G0_PEA,tr|A0A9D4W9F6|A0A9D4W9F6_PEA	2	2433.2890	6549.3	40676	45027	3
0.9998	H095349_1p_Ionopticks17_PM6_PRC-6191_Weiland_TMT_1.45028.45028.5	2.13e-05	25/108	R.n[305.21]NSVHLEDAVSK[432.30]ETSGDYK[432.30]K[432.30].F	tr|A0A9D4WX61|A0A9D4WX61_PEA,tr|A0A9D4X073|A0A9D4X073_PEA	2	3322.8513	6549.4	40677	45028	5
0.0003	H095349_1p_Ionopticks17_PM6_PRC-6191_Weiland_TMT_1.45029.45029.2	0.00396	8/14	K.n[305.21]SALWVNPR.V	tr|A0A9D5BQ22|A0A9D5BQ22_PEA	1	1245.7154	6549.5	40678	45029	2
0.0000	H095349_1p_Ionopticks17_PM6_PRC-6191_Weiland_TMT_1.45029.45029.3	0.661	6/40	K.n[305.21]FGDLISRK[432.30]ATR.K	DECOY_tr|A0A9D4YN58|A0A9D4YN58_PEA_UNMAPPED	0	1871.1237	6549.5	40679	45029	3
0.0000	H095349_1p_Ionopticks17_PM6_PRC-6191_Weiland_TMT_1.45030.45030.3	5.69	8/32	R.n[305.21]FK[432.30]TEEDAIK[432.30].L	tr|A0A9D4YJN2|A0A9D4YJN2_PEA,tr|A0A9D4YKX9|A0A9D4YKX9_PEA	2	1992.1712	6549.7	40680	45030	3
0.2211	H095349_1p_Ionopticks17_PM6_PRC-6191_Weiland_TMT_1.45031.45031.2	1.68	3/18	R.n[305.21]STSLALLLGR.A	tr|A0A9D5A3Z8|A0A9D5A3Z8_PEA,tr|A0A9D5A4Z9|A0A9D5A4Z9_PEA	2	1333.8253	6549.8	40681	45031	2
0.0000	H095349_1p_Ionopticks17_PM6_PRC-6191_Weiland_TMT_1.45031.45031.3	2.39	3/44	K.n[305.21]RIPSPK[432.30]IPTETR.R	DECOY_tr|A0A9D5A5X8|A0A9D5A5X8_PEA_UNMAPPED	0	2002.2183	6549.8	40682	45031	3
0.0000	H095349_1p_Ionopticks17_PM6_PRC-6191_Weiland_TMT_1.45032.45032.2	3.47	5/14	K.n[305.21]FRSSVPPR.K	DECOY_tr|A0A9D4X269|A0A9D4X269_PEA_UNMAPPED	0	1248.7263	6549.9	40683	45032	2
0.0000	H095349_1p_Ionopticks17_PM6_PRC-6191_Weiland_TMT_1.45033.45033.3	0.663	7/64	K.n[305.21]VLFTPEGWPSVSPHSFK[432.30].K	DECOY_tr|A0A9D4Y810|A0A9D4Y810_PEA_UNMAPPED	0	2522.3818	6550.1	40684	45033	3
0.0000	H095349_1p_Ionopticks17_PM6_PRC-6191_Weiland_TMT_1.45035.45035.3	0.0266	7/40	R.n[305.21]TK[432.30]TLNTGGFFR.K	DECOY_tr|A0A9D5ATE9|A0A9D5ATE9_PEA_UNMAPPED	0	1849.0706	6550.4	40685	45035	3
1.0000	H095349_1p_Ionopticks17_PM6_PRC-6191_Weiland_TMT_1.45036.45036.3	4.72e-09	25/68	R.n[305.21]VTVTPGATDDQIM[147.04]DGVRK[432.30].T	tr|A0A9D5BIC6|A0A9D5BIC6_PEA,tr|A0A9D5BII4|A0A9D5BII4_PEA	2	2526.3608	6550.5	40686	45036	3
0.9999	H095349_1p_Ionopticks17_PM6_PRC-6191_Weiland_TMT_1.45037.45037.4	5.68e-06	27/102	R.n[305.21]VTVTPGATDDQIM[147.04]DGVRK[432.30].T	tr|A0A9D5BIC6|A0A9D5BIC6_PEA,tr|A0A9D5BII4|A0A9D5BII4_PEA	2	2526.3608	6550.7	40687	45037	4
1.0000	H095349_1p_Ionopticks17_PM6_PRC-6191_Weiland_TMT_1.45038.45038.3	8.35e-11	23/48	R.n[305.21]RGGVDEAFAWESR.E	tr|A0A9D4WM19|A0A9D4WM19_PEA	1	1782.8973	6550.8	40688	45038	3
0.0000	H095349_1p_Ionopticks17_PM6_PRC-6191_Weiland_TMT_1.45039.45039.5	0.648	8/114	R.n[305.21]LPVEQAITNAGQPEVC[160.03]SSAR.V	tr|A0A9D4YLK3|A0A9D4YLK3_PEA	1	2430.2497	6550.9	40689	45039	5
0	H095349_1p_Ionopticks17_PM6_PRC-6191_Weiland_TMT_1.45040.45040.2	3.83	10/10	R.n[305.21]WAEALR.E	tr|A0A9D4VYX9|A0A9D4VYX9_PEA	1	1048.5990	6551.1	40690	45040	2
0	H095349_1p_Ionopticks17_PM6_PRC-6191_Weiland_TMT_1.45041.45041.2	179	2/10	R.n[305.21]FQYTC[160.03]R.K	DECOY_tr|A0A9D4Y786|A0A9D4Y786_PEA	1	1177.5874	6551.2	40691	45041	2
0	H095349_1p_Ionopticks17_PM6_PRC-6191_Weiland_TMT_1.45042.45042.2	0.0822	10/10	K.n[305.21]TSNLFK[432.30].V	tr|A0A9D4WQY8|A0A9D4WQY8_PEA	1	1316.7948	6551.3	40692	45042	2
0	H095349_1p_Ionopticks17_PM6_PRC-6191_Weiland_TMT_1.45043.45043.2	0.315	10/10	R.n[305.21]LGTALK[432.30].V	tr|A0A9D5A9N1|A0A9D5A9N1_PEA	1	1209.7941	6551.5	40693	45043	2
0.9918	H095349_1p_Ionopticks17_PM6_PRC-6191_Weiland_TMT_1.45044.45044.2	0.00034	11/12	K.n[305.21]FIAVATR.R	tr|A0A9D4WS58|A0A9D4WS58_PEA	1	1080.6616	6551.6	40694	45044	2
0.6580	H095349_1p_Ionopticks17_PM6_PRC-6191_Weiland_TMT_1.45045.45045.3	0.152	11/24	K.n[305.21]K[432.30]LITGVK[432.30].Y	tr|A0A9D5BJX7|A0A9D5BJX7_PEA,tr|A0A9D5BK51|A0A9D5BK51_PEA	2	1670.1275	6551.7	40695	45045	3
0.0000	H095349_1p_Ionopticks17_PM6_PRC-6191_Weiland_TMT_1.45046.45046.2	10	10/14	K.n[305.21]SALWVNPR.V	tr|A0A9D5BQ22|A0A9D5BQ22_PEA	1	1245.7154	6551.9	40696	45046	2
0.9844	H095349_1p_Ionopticks17_PM6_PRC-6191_Weiland_TMT_1.45048.45048.3	0.000834	9/28	K.n[305.21]SALWVNPR.V	tr|A0A9D5BQ22|A0A9D5BQ22_PEA	1	1245.7154	6552.2	40697	45048	3
0.9698	H095349_1p_Ionopticks17_PM6_PRC-6191_Weiland_TMT_1.45049.45049.2	6.69e-05	14/14	K.n[305.21]SALWVNPR.V	tr|A0A9D5BQ22|A0A9D5BQ22_PEA	1	1245.7154	6552.3	40698	45049	2
0.0023	H095349_1p_Ionopticks17_PM6_PRC-6191_Weiland_TMT_1.45049.45049.3	1.36	6/44	R.n[305.21]ASILGDAIEFVK[432.30].D	tr|A0A9D5AAT6|A0A9D5AAT6_PEA	1	1870.1060	6552.3	40699	45049	3
0.9999	H095349_1p_Ionopticks17_PM6_PRC-6191_Weiland_TMT_1.45050.45050.2	1.88e-07	14/14	K.n[305.21]FDNLYGC[160.03]R.H	tr|A0A9D4WQ43|A0A9D4WQ43_PEA,tr|A0A9D5A494|A0A9D5A494_PEA,tr|A0A9D5A6M9|A0A9D5A6M9_PEA,tr|A0A9D5BJ98|A0A9D5BJ98_PEA	4	1347.6566	6552.4	40700	45050	2
0.0010	H095349_1p_Ionopticks17_PM6_PRC-6191_Weiland_TMT_1.45051.45051.4	0.245	11/90	R.n[305.21]ILAYGTSTDNVDDYLR.L	tr|A0A9D5BI42|A0A9D5BI42_PEA	1	2119.0758	6552.6	40701	45051	4
0	H095349_1p_Ionopticks17_PM6_PRC-6191_Weiland_TMT_1.45052.45052.2	0.0546	9/10	K.n[305.21]VSFLQR.A	tr|A0A9D4WFU1|A0A9D4WFU1_PEA	1	1052.6303	6552.7	40702	45052	2
1.0000	H095349_1p_Ionopticks17_PM6_PRC-6191_Weiland_TMT_1.45053.45053.4	6.77e-11	28/78	K.n[305.21]RFQTLFENENGHIR.L	tr|A0A9D4WHZ2|A0A9D4WHZ2_PEA,tr|A0A9D4WKA7|A0A9D4WKA7_PEA,tr|A0A9D4WKG1|A0A9D4WKG1_PEA,tr|A0A9D4WM91|A0A9D4WM91_PEA,tr|A0A9D5AEW2|A0A9D5AEW2_PEA	5	2064.0825	6552.8	40703	45053	4
1.0000	H095349_1p_Ionopticks17_PM6_PRC-6191_Weiland_TMT_1.45054.45054.4	1.73e-22	59/138	R.n[305.21]YQHQQGGK[432.30]QEQENEGNNIFSGFK[432.30]R.D	tr|A0A9D4XSA2|A0A9D4XSA2_PEA,tr|A0A9D4XTX0|A0A9D4XTX0_PEA,tr|A0A9D4XWZ6|A0A9D4XWZ6_PEA,tr|A0A9D5AY78|A0A9D5AY78_PEA	4	3734.9334	6553.0	40704	45054	4
0.0000	H095349_1p_Ionopticks17_PM6_PRC-6191_Weiland_TMT_1.45055.45055.3	0.436	6/48	K.n[305.21]VNEDYSALRQDPR.C	DECOY_tr|A0A9D4XCH2|A0A9D4XCH2_PEA_UNMAPPED	0	1865.9556	6553.1	40705	45055	3
0	H095349_1p_Ionopticks17_PM6_PRC-6191_Weiland_TMT_1.45056.45056.2	0.847	5/10	R.n[305.21]NSVWSK[432.30].I	tr|A0A9D5GWK6|A0A9D5GWK6_PEA	1	1327.7744	6553.3	40706	45056	2
0.1414	H095349_1p_Ionopticks17_PM6_PRC-6191_Weiland_TMT_1.45056.45056.3	0.0955	8/32	R.n[305.21]FK[432.30]TEEDAIK[432.30].L	tr|A0A9D4YJN2|A0A9D4YJN2_PEA,tr|A0A9D4YKX9|A0A9D4YKX9_PEA	2	1992.1712	6553.3	40707	45056	3
0.9005	H095349_1p_Ionopticks17_PM6_PRC-6191_Weiland_TMT_1.45057.45057.3	0.00838	10/28	K.n[305.21]AK[432.30]GDALFK[432.30].A	tr|A0A9D4X8U3|A0A9D4X8U3_PEA,tr|A0A9D4XA50|A0A9D4XA50_PEA,tr|A0A9D5ANN3|A0A9D5ANN3_PEA	3	1761.0969	6553.4	40708	45057	3
0.0000	H095349_1p_Ionopticks17_PM6_PRC-6191_Weiland_TMT_1.45058.45058.3	0.8	7/44	K.n[305.21]SALERWRQAYER.V	DECOY_tr|A0A9D4YCL0|A0A9D4YCL0_PEA_UNMAPPED	0	1867.9977	6553.5	40709	45058	3
0.0000	H095349_1p_Ionopticks17_PM6_PRC-6191_Weiland_TMT_1.45059.45059.3	1.66	6/48	K.n[305.21]SNGK[432.30]QGFQEFGLR.R	DECOY_tr|A0A9D5AJQ6|A0A9D5AJQ6_PEA_UNMAPPED	0	2075.1408	6553.7	40710	45059	3
0.0000	H095349_1p_Ionopticks17_PM6_PRC-6191_Weiland_TMT_1.45061.45061.2	8.68	4/12	K.n[305.21]YRFDEGR.Y	DECOY_tr|A0A9D5AW31|A0A9D5AW31_PEA_UNMAPPED	0	1245.6426	6554.0	40711	45061	2
0.9977	H095349_1p_Ionopticks17_PM6_PRC-6191_Weiland_TMT_1.45063.45063.3	7.14e-06	22/36	K.n[305.21]SIRNGFPC[160.03]FR.N	tr|A0A9D5BIC6|A0A9D5BIC6_PEA	1	1556.8206	6554.2	40712	45063	3
0.0326	H095349_1p_Ionopticks17_PM6_PRC-6191_Weiland_TMT_1.45064.45064.2	0.596	5/12	K.n[305.21]FMNFGNK[432.30].F	tr|A0A9D5H0J5|A0A9D5H0J5_PEA	1	1464.8044	6554.4	40713	45064	2
0.5930	H095349_1p_Ionopticks17_PM6_PRC-6191_Weiland_TMT_1.45064.45064.3	0.77	5/60	K.n[305.21]NLGISNTGDATGENVK[432.30].E	tr|A0A9D4WJ69|A0A9D4WJ69_PEA	1	2197.1835	6554.4	40714	45064	3
0.0000	H095349_1p_Ionopticks17_PM6_PRC-6191_Weiland_TMT_1.45065.45065.2	0.391	6/16	K.n[305.21]FIVDRNWGR.L	DECOY_tr|A0A9D5B065|A0A9D5B065_PEA_UNMAPPED	0	1465.8114	6554.5	40715	45065	2
0.0000	H095349_1p_Ionopticks17_PM6_PRC-6191_Weiland_TMT_1.45066.45066.2	3.3	4/16	K.n[305.21]NAHFSRMC[160.03]K[432.30].K	DECOY_tr|A0A9D5AF34|A0A9D5AF34_PEA_UNMAPPED	0	1757.9314	6554.6	40716	45066	2
0.9997	H095349_1p_Ionopticks17_PM6_PRC-6191_Weiland_TMT_1.45067.45067.3	4.06e-07	26/56	K.n[305.21]GILAADESTGTIGK[432.30]R.F	tr|A0A9D4W6D8|A0A9D4W6D8_PEA,tr|A0A9D4Y4I2|A0A9D4Y4I2_PEA,tr|A0A9D5B4N8|A0A9D5B4N8_PEA,tr|A0A9D5BA42|A0A9D5BA42_PEA	4	2096.2086	6554.8	40717	45067	3
0.9995	H095349_1p_Ionopticks17_PM6_PRC-6191_Weiland_TMT_1.45068.45068.3	1.04e-06	51/124	R.n[305.21]TNIGGTGYGTGTGTGYGTTGYGASGGGIGNTR.Q	tr|A0A9D4YMF5|A0A9D4YMF5_PEA	1	3186.5138	6554.9	40718	45068	3
0.9587	H095349_1p_Ionopticks17_PM6_PRC-6191_Weiland_TMT_1.45070.45070.2	0.0101	11/12	K.n[305.21]LELAQYR.E	tr|A0A9D4XJN2|A0A9D4XJN2_PEA	1	1195.6885	6555.2	40719	45070	2
0.0000	H095349_1p_Ionopticks17_PM6_PRC-6191_Weiland_TMT_1.45071.45071.2	0.469	8/14	K.n[305.21]DLDRNLMR.E	DECOY_tr|A0A9D4WJZ7|A0A9D4WJZ7_PEA_UNMAPPED	0	1335.7253	6555.3	40720	45071	2
0.0569	H095349_1p_Ionopticks17_PM6_PRC-6191_Weiland_TMT_1.45071.45071.3	0.156	14/60	R.n[305.21]QSTRDAGVIAGLNVM[147.04]R.L	tr|A0A9D5BHW9|A0A9D5BHW9_PEA	1	2007.0855	6555.3	40721	45071	3
0	H095349_1p_Ionopticks17_PM6_PRC-6191_Weiland_TMT_1.45072.45072.2	4.07	3/10	R.n[305.21]MFEMRR.G	DECOY_tr|A0A9D4XIX9|A0A9D4XIX9_PEA	1	1172.6119	6555.5	40722	45072	2
0.0000	H095349_1p_Ionopticks17_PM6_PRC-6191_Weiland_TMT_1.45072.45072.3	2.43	4/36	-.n[305.21]M[147.04]SHGQSQMVK[432.30].A	tr|A0A9D5BGG3|A0A9D5BGG3_PEA	1	1755.9256	6555.5	40723	45072	3
0	H095349_1p_Ionopticks17_PM6_PRC-6191_Weiland_TMT_1.45074.45074.2	81.9	4/4	R.n[305.21]LFK[432.30].K	tr|A0A9D4VIV6|A0A9D4VIV6_PEA	1	1014.6722	6555.8	40724	45074	2
0.9999	H095349_1p_Ionopticks17_PM6_PRC-6191_Weiland_TMT_1.45075.45075.3	1.85e-08	16/44	K.n[305.21]EGSLLLPHYNSR.A	tr|A0A9D4WHZ2|A0A9D4WHZ2_PEA,tr|A0A9D4WJU6|A0A9D4WJU6_PEA,tr|A0A9D4WKA7|A0A9D4WKA7_PEA,tr|A0A9D4WKG1|A0A9D4WKG1_PEA,tr|A0A9D4WW22|A0A9D4WW22_PEA,tr|A0A9D4WX64|A0A9D4WX64_PEA,tr|A0A9D4WY90|A0A9D4WY90_PEA,tr|A0A9D4WYA0|A0A9D4WYA0_PEA,tr|A0A9D4WYE1|A0A9D4WYE1_PEA,tr|A0A9D4WZ10|A0A9D4WZ10_PEA,tr|A0A9D4X0V6|A0A9D4X0V6_PEA,tr|A0A9D4X1R0|A0A9D4X1R0_PEA,tr|A0A9D5AEW2|A0A9D5AEW2_PEA,tr|A0A9D5AGJ1|A0A9D5AGJ1_PEA,tr|A0A9D5ALI9|A0A9D5ALI9_PEA	15	1688.9170	6555.9	40725	45075	3
1.0000	H095349_1p_Ionopticks17_PM6_PRC-6191_Weiland_TMT_1.45076.45076.3	1.09e-10	23/52	K.n[305.21]RFQTLFENENGHIR.L	tr|A0A9D4WHZ2|A0A9D4WHZ2_PEA,tr|A0A9D4WKA7|A0A9D4WKA7_PEA,tr|A0A9D4WKG1|A0A9D4WKG1_PEA,tr|A0A9D4WM91|A0A9D4WM91_PEA,tr|A0A9D5AEW2|A0A9D5AEW2_PEA	5	2064.0825	6556.0	40726	45076	3
1.0000	H095349_1p_Ionopticks17_PM6_PRC-6191_Weiland_TMT_1.45077.45077.2	4e-14	26/26	K.n[305.21]RFQTLFENENGHIR.L	tr|A0A9D4WHZ2|A0A9D4WHZ2_PEA,tr|A0A9D4WKA7|A0A9D4WKA7_PEA,tr|A0A9D4WKG1|A0A9D4WKG1_PEA,tr|A0A9D4WM91|A0A9D4WM91_PEA,tr|A0A9D5AEW2|A0A9D5AEW2_PEA	5	2064.0825	6556.2	40727	45077	2
1.0000	H095349_1p_Ionopticks17_PM6_PRC-6191_Weiland_TMT_1.45078.45078.2	1.61e-08	20/22	R.n[305.21]VNQSYVIGTSTK[432.30].V	tr|A0A9D4VIN0|A0A9D4VIN0_PEA,tr|A0A9D4WR70|A0A9D4WR70_PEA	2	1904.0863	6556.3	40728	45078	2
0.0000	H095349_1p_Ionopticks17_PM6_PRC-6191_Weiland_TMT_1.45079.45079.3	4.46	5/40	K.n[305.21]TGLSTFALK[432.30]FR.D	tr|A0A9D4W018|A0A9D4W018_PEA	1	1848.1118	6556.4	40729	45079	3
0.9975	H095349_1p_Ionopticks17_PM6_PRC-6191_Weiland_TMT_1.45080.45080.2	0.000101	11/12	R.n[305.21]TMPDLQK[432.30].T	tr|A0A9D4W4F1|A0A9D4W4F1_PEA,tr|A0A9D4W6B4|A0A9D4W6B4_PEA	2	1439.8302	6556.6	40730	45080	2
0	H095349_1p_Ionopticks17_PM6_PRC-6191_Weiland_TMT_1.45081.45081.2	4.72	4/10	K.n[305.21]GGC[160.03]YIR.F	DECOY_tr|A0A9D4WNV9|A0A9D4WNV9_PEA	1	1028.5397	6556.7	40731	45081	2
1.0000	H095349_1p_Ionopticks17_PM6_PRC-6191_Weiland_TMT_1.45082.45082.3	3.27e-09	15/44	R.n[305.21]DNIQGITK[432.30]PAIR.R	tr|A0A9D4WI38|A0A9D4WI38_PEA,tr|A0A9D4WUN6|A0A9D4WUN6_PEA,tr|A0A9D4WVR0|A0A9D4WVR0_PEA,tr|A0A9D4WW10|A0A9D4WW10_PEA,tr|A0A9D4WW21|A0A9D4WW21_PEA,tr|A0A9D4X1B7|A0A9D4X1B7_PEA,tr|A0A9D4X613|A0A9D4X613_PEA,tr|A0A9D4XH67|A0A9D4XH67_PEA,tr|A0A9D4XHG1|A0A9D4XHG1_PEA,tr|A0A9D4XHG5|A0A9D4XHG5_PEA,tr|A0A9D4XJ85|A0A9D4XJ85_PEA,tr|A0A9D4XJ85|A0A9D4XJ85_PEA,tr|A0A9D4XLC2|A0A9D4XLC2_PEA,tr|A0A9D4XLN0|A0A9D4XLN0_PEA,tr|A0A9D4XLN0|A0A9D4XLN0_PEA,tr|A0A9D4XM45|A0A9D4XM45_PEA,tr|A0A9D4XRK8|A0A9D4XRK8_PEA,tr|A0A9D4XRP9|A0A9D4XRP9_PEA,tr|A0A9D4XSA8|A0A9D4XSA8_PEA,tr|A0A9D4XVX8|A0A9D4XVX8_PEA,tr|A0A9D4YA17|A0A9D4YA17_PEA,tr|A0A9D4YAT6|A0A9D4YAT6_PEA,tr|A0A9D4YCR9|A0A9D4YCR9_PEA,tr|A0A9D5A1V1|A0A9D5A1V1_PEA,tr|A0A9D5AAY7|A0A9D5AAY7_PEA,tr|A0A9D5ACP9|A0A9D5ACP9_PEA,tr|A0A9D5AEQ5|A0A9D5AEQ5_PEA,tr|A0A9D5AHM7|A0A9D5AHM7_PEA,tr|A0A9D5AIH0|A0A9D5AIH0_PEA,tr|A0A9D5AK35|A0A9D5AK35_PEA,tr|A0A9D5AK35|A0A9D5AK35_PEA,tr|A0A9D5AN00|A0A9D5AN00_PEA,tr|A0A9D5AN00|A0A9D5AN00_PEA,tr|A0A9D5AQ25|A0A9D5AQ25_PEA,tr|A0A9D5AQX5|A0A9D5AQX5_PEA,tr|A0A9D5AVX5|A0A9D5AVX5_PEA,tr|A0A9D5AWE7|A0A9D5AWE7_PEA,tr|A0A9D5AXY6|A0A9D5AXY6_PEA	38	1933.1605	6556.8	40732	45082	3
0.9996	H095349_1p_Ionopticks17_PM6_PRC-6191_Weiland_TMT_1.45083.45083.3	6.84e-07	14/48	R.n[305.21]AVVVHADPDDLGK[432.30].G	tr|Q5DWE8|Q5DWE8_PEA	1	1943.0972	6557.0	40733	45083	3
1.0000	H095349_1p_Ionopticks17_PM6_PRC-6191_Weiland_TMT_1.45084.45084.3	3.94e-09	19/48	R.n[305.21]AVVVHADPDDLGK[432.30].G	tr|Q5DWE8|Q5DWE8_PEA	1	1943.0972	6557.1	40734	45084	3
0.0038	H095349_1p_Ionopticks17_PM6_PRC-6191_Weiland_TMT_1.45085.45085.3	0.647	12/112	R.n[305.21]NC[160.03]ADGQSSYGIQM[147.04]AVSLATGFLFLGGGM[147.04]R.T	tr|A0A9D5B3G4|A0A9D5B3G4_PEA,tr|A0A9D5B4X6|A0A9D5B4X6_PEA	2	3343.5959	6557.3	40735	45085	3
0.0000	H095349_1p_Ionopticks17_PM6_PRC-6191_Weiland_TMT_1.45087.45087.2	0.788	7/20	R.n[305.21]TK[432.30]TLNTGGFFR.K	DECOY_tr|A0A9D5ATE9|A0A9D5ATE9_PEA_UNMAPPED	0	1849.0706	6557.6	40736	45087	2
0.0698	H095349_1p_Ionopticks17_PM6_PRC-6191_Weiland_TMT_1.45088.45088.4	0.181	11/108	R.n[305.21]GIDLESM[147.04]SIAQHDALLVFR.T	tr|A0A9D4X9H4|A0A9D4X9H4_PEA	1	2434.2850	6557.7	40737	45088	4
0.9998	H095349_1p_Ionopticks17_PM6_PRC-6191_Weiland_TMT_1.45089.45089.3	1.31e-07	17/44	R.n[305.21]VNQSYVIGTSTK[432.30].V	tr|A0A9D4VIN0|A0A9D4VIN0_PEA,tr|A0A9D4WR70|A0A9D4WR70_PEA	2	1904.0863	6557.8	40738	45089	3
0.0000	H095349_1p_Ionopticks17_PM6_PRC-6191_Weiland_TMT_1.45090.45090.3	1.73	7/80	R.n[305.21]EMDSASRRQASTAMAVASLGR.V	DECOY_tr|A0A9D5B3I8|A0A9D5B3I8_PEA_UNMAPPED	0	2498.2654	6558.0	40739	45090	3
0	H095349_1p_Ionopticks17_PM6_PRC-6191_Weiland_TMT_1.45091.45091.2	999	3/6	K.n[305.21]LSGK[432.30].G	tr|A0A9D4ZUA6|A0A9D4ZUA6_PEA	1	1011.6573	6558.1	40740	45091	2
0.0000	H095349_1p_Ionopticks17_PM6_PRC-6191_Weiland_TMT_1.45092.45092.4	1.22	10/84	R.n[305.21]M[147.04]ARDILC[160.03]EEGVSDLK[432.30].L	tr|A0A9D4YJW8|A0A9D4YJW8_PEA	1	2359.2372	6558.2	40741	45092	4
0.8748	H095349_1p_Ionopticks17_PM6_PRC-6191_Weiland_TMT_1.45093.45093.4	0.0429	16/54	R.n[305.21]K[432.30]PIYSNK[432.30]FGK[432.30].F	tr|A0A9D4X1R0|A0A9D4X1R0_PEA	1	2397.4888	6558.4	40742	45093	4
0.0000	H095349_1p_Ionopticks17_PM6_PRC-6191_Weiland_TMT_1.45094.45094.3	999	2/28	K.n[305.21]SK[432.30]LLPAK[432.30]R.R	tr|A0A9D4VZS2|A0A9D4VZS2_PEA	1	1824.2129	6558.5	40743	45094	3
0.0272	H095349_1p_Ionopticks17_PM6_PRC-6191_Weiland_TMT_1.45095.45095.3	0.00702	7/44	R.n[305.21]NQVRIPSAIDDR.Y	tr|A0A9D4WUT3|A0A9D4WUT3_PEA	1	1686.9337	6558.6	40744	45095	3
0.0000	H095349_1p_Ionopticks17_PM6_PRC-6191_Weiland_TMT_1.45096.45096.2	5.9	4/18	R.n[305.21]LEEGENSILR.S	tr|A0A9D4W1H3|A0A9D4W1H3_PEA	1	1462.7952	6558.8	40745	45096	2
0.0037	H095349_1p_Ionopticks17_PM6_PRC-6191_Weiland_TMT_1.45097.45097.3	0.00373	7/36	R.n[305.21]C[160.03]PSPDSEEVK[432.30].K	tr|A0A9D4YHN1|A0A9D4YHN1_PEA	1	1754.9005	6558.9	40746	45097	3
0.0279	H095349_1p_Ionopticks17_PM6_PRC-6191_Weiland_TMT_1.45098.45098.2	0.15	5/12	K.n[305.21]AADEVGK[432.30].L	tr|A0A9D4XTH6|A0A9D4XTH6_PEA	1	1296.7534	6559.0	40747	45098	2
0.9971	H095349_1p_Ionopticks17_PM6_PRC-6191_Weiland_TMT_1.45098.45098.3	1.31e-06	17/48	R.n[305.21]AVVVHADPDDLGK[432.30].G	tr|Q5DWE8|Q5DWE8_PEA	1	1943.0972	6559.0	40748	45098	3
0.0000	H095349_1p_Ionopticks17_PM6_PRC-6191_Weiland_TMT_1.45101.45101.5	0.575	14/168	K.n[305.21]GYPFIYVSGM[147.04]LLLVVFISSGIAIM[147.04]VIATR.K	DECOY_tr|A0A9D5ANT4|A0A9D5ANT4_PEA_UNMAPPED	0	3465.9343	6559.5	40749	45101	5
0.0000	H095349_1p_Ionopticks17_PM6_PRC-6191_Weiland_TMT_1.45102.45102.2	2.91	6/18	K.n[305.21]VNEREEQLER.R	DECOY_tr|A0A9D4YLX4|A0A9D4YLX4_PEA_UNMAPPED	0	1604.8442	6559.6	40750	45102	2
0	H095349_1p_Ionopticks17_PM6_PRC-6191_Weiland_TMT_1.45103.45103.2	2.66	10/10	K.n[305.21]LILDGR.G	tr|A0A9D5ADG1|A0A9D5ADG1_PEA	1	989.6194	6559.8	40751	45103	2
0.0000	H095349_1p_Ionopticks17_PM6_PRC-6191_Weiland_TMT_1.45104.45104.2	306	2/14	K.n[305.21]VGIIIGRK[432.30].G	tr|A0A9D5AQX3|A0A9D5AQX3_PEA	1	1462.9844	6559.9	40752	45104	2
0.0000	H095349_1p_Ionopticks17_PM6_PRC-6191_Weiland_TMT_1.45104.45104.3	31.5	4/52	R.n[305.21]SYYGDVC[160.03]DGPSQNK[432.30].D	DECOY_tr|A0A9D5BPK0|A0A9D5BPK0_PEA_UNMAPPED	0	2197.0606	6559.9	40753	45104	3
0	H095349_1p_Ionopticks17_PM6_PRC-6191_Weiland_TMT_1.45105.45105.3	0.0107	12/20	K.n[305.21]K[432.30]GFLDK[432.30].I	tr|A0A9D5AE83|A0A9D5AE83_PEA	1	1619.0227	6560.0	40754	45105	3
0.0000	H095349_1p_Ionopticks17_PM6_PRC-6191_Weiland_TMT_1.45106.45106.3	0.6	9/96	K.n[305.21]LQETEYC[160.03]QAM[147.04]AIWLRSDTPQLFVSR.M	DECOY_tr|A0A9D5AT38|A0A9D5AT38_PEA_UNMAPPED	0	3361.6759	6560.2	40755	45106	3
0.0000	H095349_1p_Ionopticks17_PM6_PRC-6191_Weiland_TMT_1.45107.45107.3	999	1/68	R.n[305.21]DSNAASSNNDSAMDM[147.04]YAD.-	tr|A0A9D5BIG3|A0A9D5BIG3_PEA,tr|A0A9D5BIK5|A0A9D5BIK5_PEA	2	2197.8700	6560.3	40756	45107	3
0	H095349_1p_Ionopticks17_PM6_PRC-6191_Weiland_TMT_1.45108.45108.2	208	2/8	R.n[305.21]FM[147.04]NSR.L	DECOY_tr|A0A9D4YKC3|A0A9D4YKC3_PEA	1	973.4975	6560.4	40757	45108	2
0.0000	H095349_1p_Ionopticks17_PM6_PRC-6191_Weiland_TMT_1.45108.45108.3	12.7	3/32	R.n[305.21]HANREDEER.L	tr|A0A9D4XA24|A0A9D4XA24_PEA,tr|A0A9D4XE46|A0A9D4XE46_PEA,tr|A0A9D5ASF3|A0A9D5ASF3_PEA	3	1458.7136	6560.4	40758	45108	3
0.0000	H095349_1p_Ionopticks17_PM6_PRC-6191_Weiland_TMT_1.45109.45109.2	999	1/14	K.n[305.21]RDC[160.03]M[147.04]DFM[147.04]R.F	tr|A0A9D4VQB6|A0A9D4VQB6_PEA	1	1465.6436	6560.6	40759	45109	2
0.0000	H095349_1p_Ionopticks17_PM6_PRC-6191_Weiland_TMT_1.45109.45109.3	26.2	4/28	K.n[305.21]LK[432.30]QK[432.30]QVNK[432.30].G	tr|A0A9D5BG90|A0A9D5BG90_PEA	1	2201.4364	6560.6	40760	45109	3
0.0010	H095349_1p_Ionopticks17_PM6_PRC-6191_Weiland_TMT_1.45110.45110.4	0.471	12/150	K.n[305.21]PM[147.04]M[147.04]FQM[147.04]LQAIGQYSGSAHEDPHLHLR.Q	tr|A0A9D4X6T8|A0A9D4X6T8_PEA	1	3345.6017	6560.7	40761	45110	4
0.0000	H095349_1p_Ionopticks17_PM6_PRC-6191_Weiland_TMT_1.45111.45111.2	2.05	4/14	R.n[305.21]HM[147.04]SC[160.03]FGEK[432.30].G	DECOY_tr|A0A9D4Y105|A0A9D4Y105_PEA_UNMAPPED	0	1618.8092	6560.8	40762	45111	2
0.0000	H095349_1p_Ionopticks17_PM6_PRC-6191_Weiland_TMT_1.45111.45111.3	999	1/48	R.n[305.21]IIVLLLLK[432.30]IRVPK[432.30].K	tr|A0A9D4Y8M3|A0A9D4Y8M3_PEA	1	2429.7009	6560.8	40763	45111	3
1.0000	H095349_1p_Ionopticks17_PM6_PRC-6191_Weiland_TMT_1.45113.45113.2	6.13e-15	18/22	K.n[305.21]EGSLLLPHYNSR.A	tr|A0A9D4WHZ2|A0A9D4WHZ2_PEA,tr|A0A9D4WJU6|A0A9D4WJU6_PEA,tr|A0A9D4WKA7|A0A9D4WKA7_PEA,tr|A0A9D4WKG1|A0A9D4WKG1_PEA,tr|A0A9D4WW22|A0A9D4WW22_PEA,tr|A0A9D4WX64|A0A9D4WX64_PEA,tr|A0A9D4WY90|A0A9D4WY90_PEA,tr|A0A9D4WYA0|A0A9D4WYA0_PEA,tr|A0A9D4WYE1|A0A9D4WYE1_PEA,tr|A0A9D4WZ10|A0A9D4WZ10_PEA,tr|A0A9D4X0V6|A0A9D4X0V6_PEA,tr|A0A9D4X1R0|A0A9D4X1R0_PEA,tr|A0A9D5AEW2|A0A9D5AEW2_PEA,tr|A0A9D5AGJ1|A0A9D5AGJ1_PEA,tr|A0A9D5ALI9|A0A9D5ALI9_PEA	15	1688.9170	6561.2	40764	45113	2
0.0000	H095349_1p_Ionopticks17_PM6_PRC-6191_Weiland_TMT_1.45114.45114.2	0.483	8/16	K.n[305.21]TAVLEM[147.04]DQR.V	DECOY_tr|A0A9D5A7A1|A0A9D5A7A1_PEA_UNMAPPED	0	1381.7195	6561.3	40765	45114	2
0.0000	H095349_1p_Ionopticks17_PM6_PRC-6191_Weiland_TMT_1.45115.45115.3	5.14	10/44	K.n[305.21]LLREMLLEESIR.P	tr|A0A9D4WI36|A0A9D4WI36_PEA	1	1805.0405	6561.4	40766	45115	3
0.0003	H095349_1p_Ionopticks17_PM6_PRC-6191_Weiland_TMT_1.45116.45116.3	0.7	10/64	-.n[305.21]MLGVDLSFAWESREFLR.K	tr|A0A9D5AEE5|A0A9D5AEE5_PEA,tr|A0A9D5AGI9|A0A9D5AGI9_PEA	2	2359.2319	6561.6	40767	45116	3
1.0000	H095349_1p_Ionopticks17_PM6_PRC-6191_Weiland_TMT_1.45117.45117.5	1.15e-10	39/138	R.n[305.21]YQHQQGGK[432.30]QEQENEGNNIFSGFK[432.30]R.D	tr|A0A9D4XSA2|A0A9D4XSA2_PEA,tr|A0A9D4XTX0|A0A9D4XTX0_PEA,tr|A0A9D4XWZ6|A0A9D4XWZ6_PEA,tr|A0A9D5AY78|A0A9D5AY78_PEA	4	3734.9334	6561.7	40768	45117	5
0	H095349_1p_Ionopticks17_PM6_PRC-6191_Weiland_TMT_1.45118.45118.2	0.233	10/10	K.n[305.21]ILVGNK[432.30].A	tr|A0A9D4VLY3|A0A9D4VLY3_PEA	1	1250.8207	6561.8	40769	45118	2
0.0000	H095349_1p_Ionopticks17_PM6_PRC-6191_Weiland_TMT_1.45119.45119.6	1.31	10/132	K.n[305.21]LAETIGK[432.30]PTK[432.30]LDIPPMEEISTLR.L	DECOY_tr|A0A9D4W8S7|A0A9D4W8S7_PEA_UNMAPPED	0	3464.0144	6562.0	40770	45119	6
0	H095349_1p_Ionopticks17_PM6_PRC-6191_Weiland_TMT_1.45120.45120.2	3.74	4/10	R.n[305.21]LGVC[160.03]DK[432.30].V	DECOY_tr|A0A9D4Y8T7|A0A9D4Y8T7_PEA	1	1298.7513	6562.1	40771	45120	2
0.0055	H095349_1p_Ionopticks17_PM6_PRC-6191_Weiland_TMT_1.45120.45120.3	1.1	6/40	K.n[305.21]RIVIYESTMTK[432.30].L	tr|A0A9D5ATR4|A0A9D5ATR4_PEA	1	1948.1312	6562.1	40772	45120	3
0.0000	H095349_1p_Ionopticks17_PM6_PRC-6191_Weiland_TMT_1.45122.45122.3	999	1/48	-.n[305.21]MEDSM[147.04]NM[147.04]SGFC[160.03]M[147.04]R.S	tr|A0A9D4Y715|A0A9D4Y715_PEA	1	1946.7625	6562.4	40773	45122	3
0.0000	H095349_1p_Ionopticks17_PM6_PRC-6191_Weiland_TMT_1.45123.45123.2	141	2/14	R.n[305.21]EDESM[147.04]DPR.L	DECOY_tr|A0A9D4ZS65|A0A9D4ZS65_PEA_UNMAPPED	0	1297.5780	6562.5	40774	45123	2
0	H095349_1p_Ionopticks17_PM6_PRC-6191_Weiland_TMT_1.45123.45123.3	999	3/20	R.n[305.21]TLK[432.30]LK[432.30]K[432.30].L	tr|A0A9D5BNY7|A0A9D5BNY7_PEA	1	1946.3397	6562.5	40775	45123	3
0.1116	H095349_1p_Ionopticks17_PM6_PRC-6191_Weiland_TMT_1.45124.45124.3	1.36	8/40	R.n[305.21]LEMFQM[147.04]EGDTK[432.30].G	tr|A0A9D5B176|A0A9D5B176_PEA	1	1951.9879	6562.6	40776	45124	3
0.0000	H095349_1p_Ionopticks17_PM6_PRC-6191_Weiland_TMT_1.45126.45126.3	1.26	5/40	R.n[305.21]TK[432.30]TLNTGGFFR.K	DECOY_tr|A0A9D5ATE9|A0A9D5ATE9_PEA_UNMAPPED	0	1849.0706	6562.9	40777	45126	3
1.0000	H095349_1p_Ionopticks17_PM6_PRC-6191_Weiland_TMT_1.45127.45127.3	3.9e-10	23/68	R.n[305.21]VTVTPGATDDQIM[147.04]DGVRK[432.30].T	tr|A0A9D5BIC6|A0A9D5BIC6_PEA,tr|A0A9D5BII4|A0A9D5BII4_PEA	2	2526.3608	6563.1	40778	45127	3
1.0000	H095349_1p_Ionopticks17_PM6_PRC-6191_Weiland_TMT_1.45128.45128.4	2.77e-06	23/84	K.n[305.21]GILAADESTGTIGK[432.30]R.F	tr|A0A9D4W6D8|A0A9D4W6D8_PEA,tr|A0A9D4Y4I2|A0A9D4Y4I2_PEA,tr|A0A9D5B4N8|A0A9D5B4N8_PEA,tr|A0A9D5BA42|A0A9D5BA42_PEA	4	2096.2086	6563.2	40779	45128	4
0.2905	H095349_1p_Ionopticks17_PM6_PRC-6191_Weiland_TMT_1.45129.45129.2	0.0913	8/22	R.n[305.21]AVYVASLLFM[147.04]FR.L	tr|A0A9D5BKE8|A0A9D5BKE8_PEA	1	1735.9655	6563.4	40780	45129	2
0.0000	H095349_1p_Ionopticks17_PM6_PRC-6191_Weiland_TMT_1.45130.45130.3	1.05	7/52	K.n[305.21]QVMQSDHK[432.30]FRQEHR.W	DECOY_tr|A0A9D4VRC7|A0A9D4VRC7_PEA_UNMAPPED	0	2433.2944	6563.5	40781	45130	3
0.9977	H095349_1p_Ionopticks17_PM6_PRC-6191_Weiland_TMT_1.45131.45131.2	8.87e-05	17/22	K.n[305.21]ISTSTNC[160.03]NTVRF.-	tr|A0A9D4VW53|A0A9D4VW53_PEA,tr|A0A9D4VWF4|A0A9D4VWF4_PEA	2	1702.8633	6563.6	40782	45131	2
1.0000	H095349_1p_Ionopticks17_PM6_PRC-6191_Weiland_TMT_1.45132.45132.5	6.22e-08	32/108	R.n[305.21]NSVHLEDAVSK[432.30]ETSGDYK[432.30]K[432.30].F	tr|A0A9D4WX61|A0A9D4WX61_PEA,tr|A0A9D4X073|A0A9D4X073_PEA	2	3322.8513	6563.8	40783	45132	5
0.0000	H095349_1p_Ionopticks17_PM6_PRC-6191_Weiland_TMT_1.45133.45133.2	0.419	6/14	K.n[305.21]EYLDTSNR.R	DECOY_tr|A0A9D4ZT62|A0A9D4ZT62_PEA_UNMAPPED	0	1300.6583	6563.9	40784	45133	2
0.0000	H095349_1p_Ionopticks17_PM6_PRC-6191_Weiland_TMT_1.45133.45133.3	0.515	6/44	K.n[305.21]ELYTERTM[147.04]PFWR.L	DECOY_tr|A0A9D5A4L2|A0A9D5A4L2_PEA_UNMAPPED	0	1947.9837	6563.9	40785	45133	3
0.9191	H095349_1p_Ionopticks17_PM6_PRC-6191_Weiland_TMT_1.45134.45134.2	0.039	12/14	R.n[305.21]YLFEDGSR.L	tr|A0A9D4ZRQ8|A0A9D4ZRQ8_PEA	1	1289.6576	6564.0	40786	45134	2
0.0011	H095349_1p_Ionopticks17_PM6_PRC-6191_Weiland_TMT_1.45135.45135.3	0.585	8/40	R.n[305.21]ISVARM[147.04]LTRVK[432.30].K	tr|A0A9D4YCW4|A0A9D4YCW4_PEA,tr|A0A9D4YDR2|A0A9D4YDR2_PEA,tr|A0A9D4YHD4|A0A9D4YHD4_PEA	3	1897.1791	6564.2	40787	45135	3
0.0018	H095349_1p_Ionopticks17_PM6_PRC-6191_Weiland_TMT_1.45136.45136.3	1.68	4/36	R.n[305.21]C[160.03]ADPALPFIR.V	tr|A0A9D4W1S3|A0A9D4W1S3_PEA,tr|A0A9D4W3K3|A0A9D4W3K3_PEA	2	1462.7927	6564.3	40788	45136	3
0.9997	H095349_1p_Ionopticks17_PM6_PRC-6191_Weiland_TMT_1.45137.45137.2	8.93e-08	12/14	R.n[305.21]YLFEDGSR.L	tr|A0A9D4ZRQ8|A0A9D4ZRQ8_PEA	1	1289.6576	6564.4	40789	45137	2
0.0000	H095349_1p_Ionopticks17_PM6_PRC-6191_Weiland_TMT_1.45137.45137.3	3.03	6/64	R.n[305.21]DAITVAPPMASSTGTGR.H	DECOY_tr|A0A9D4X5N0|A0A9D4X5N0_PEA_UNMAPPED	0	1935.0056	6564.4	40790	45137	3
0.9999	H095349_1p_Ionopticks17_PM6_PRC-6191_Weiland_TMT_1.45139.45139.4	9.99e-06	27/102	R.n[305.21]VTVTPGATDDQIM[147.04]DGVRK[432.30].T	tr|A0A9D5BIC6|A0A9D5BIC6_PEA,tr|A0A9D5BII4|A0A9D5BII4_PEA	2	2526.3608	6564.7	40791	45139	4
0.9973	H095349_1p_Ionopticks17_PM6_PRC-6191_Weiland_TMT_1.45140.45140.3	3.32e-05	17/24	K.n[305.21]K[432.30]LITGVK[432.30].Y	tr|A0A9D5BJX7|A0A9D5BJX7_PEA,tr|A0A9D5BK51|A0A9D5BK51_PEA	2	1670.1275	6564.9	40792	45140	3
0.0000	H095349_1p_Ionopticks17_PM6_PRC-6191_Weiland_TMT_1.45141.45141.3	5.53	13/76	-.n[305.21]M[147.04]DHADHM[147.04]GLSGSASYYM[147.04]QQR.G	tr|A0A9D5AY97|A0A9D5AY97_PEA	1	2636.1378	6565.0	40793	45141	3
0.9924	H095349_1p_Ionopticks17_PM6_PRC-6191_Weiland_TMT_1.45142.45142.3	0.000199	9/24	R.n[305.21]TMPDLQK[432.30].T	tr|A0A9D4W4F1|A0A9D4W4F1_PEA,tr|A0A9D4W6B4|A0A9D4W6B4_PEA	2	1439.8302	6565.1	40794	45142	3
0.0270	H095349_1p_Ionopticks17_PM6_PRC-6191_Weiland_TMT_1.45143.45143.3	2.46	6/40	R.n[305.21]LEMFQM[147.04]EGDTK[432.30].G	tr|A0A9D5B176|A0A9D5B176_PEA	1	1951.9879	6565.3	40795	45143	3
0.0000	H095349_1p_Ionopticks17_PM6_PRC-6191_Weiland_TMT_1.45144.45144.4	0.224	13/174	K.n[305.21]MLPENDQMHGATDVLVVDSGNRSAEQIAER.A	DECOY_tr|A0A9D4W0P7|A0A9D4W0P7_PEA_UNMAPPED	0	3585.7476	6565.4	40796	45144	4
0.0000	H095349_1p_Ionopticks17_PM6_PRC-6191_Weiland_TMT_1.45145.45145.2	1.14	5/14	K.n[305.21]EYLDTSNR.R	DECOY_tr|A0A9D4ZT62|A0A9D4ZT62_PEA_UNMAPPED	0	1300.6583	6565.6	40797	45145	2
0.0000	H095349_1p_Ionopticks17_PM6_PRC-6191_Weiland_TMT_1.45145.45145.3	1.28	7/56	R.n[305.21]EIM[147.04]RSVGAIGANMER.L	DECOY_tr|A0A9D5BPE1|A0A9D5BPE1_PEA_UNMAPPED	0	1953.0096	6565.6	40798	45145	3
0.0003	H095349_1p_Ionopticks17_PM6_PRC-6191_Weiland_TMT_1.45146.45146.2	1.35	8/12	R.n[305.21]VTVGGPK[432.30].V	tr|A0A9D4XW45|A0A9D4XW45_PEA	1	1264.7999	6565.7	40799	45146	2
0.0000	H095349_1p_Ionopticks17_PM6_PRC-6191_Weiland_TMT_1.45146.45146.3	999	1/44	R.n[305.21]QM[147.04]DHC[160.03]SM[147.04]SNHC[160.03]R.Q	DECOY_tr|A0A9D4XS84|A0A9D4XS84_PEA_UNMAPPED	0	1897.7612	6565.7	40800	45146	3
0.0000	H095349_1p_Ionopticks17_PM6_PRC-6191_Weiland_TMT_1.45147.45147.6	0.119	14/156	R.n[305.21]VLVSVIEDGINAC[160.03]LSVLISVC[160.03]YEK[432.30]EAK[432.30].D	DECOY_tr|A0A9D4WUT2|A0A9D4WUT2_PEA_UNMAPPED	0	3920.1823	6565.8	40801	45147	6
0.0000	H095349_1p_Ionopticks17_PM6_PRC-6191_Weiland_TMT_1.45148.45148.3	0.435	3/52	R.n[305.21]VAVVDRNTNM[147.04]LC[160.03]FS.-	DECOY_tr|A0A9D4YK60|A0A9D4YK60_PEA_UNMAPPED	0	1944.9721	6566.0	40802	45148	3
0.0000	H095349_1p_Ionopticks17_PM6_PRC-6191_Weiland_TMT_1.45149.45149.3	0.478	6/44	K.n[305.21]ELYTERTM[147.04]PFWR.L	DECOY_tr|A0A9D5A4L2|A0A9D5A4L2_PEA_UNMAPPED	0	1947.9837	6566.1	40803	45149	3
0.0000	H095349_1p_Ionopticks17_PM6_PRC-6191_Weiland_TMT_1.45150.45150.2	351	2/16	K.n[305.21]DDYSC[160.03]QMSR.G	DECOY_tr|A0A9D4XKG0|A0A9D4XKG0_PEA_UNMAPPED	0	1464.6298	6566.2	40804	45150	2
0.0000	H095349_1p_Ionopticks17_PM6_PRC-6191_Weiland_TMT_1.45150.45150.3	10.5	4/44	R.n[305.21]FLK[432.30]PAALSIVPK[432.30].V	DECOY_tr|A0A9D4VKW8|A0A9D4VKW8_PEA_UNMAPPED	0	2195.4226	6566.2	40805	45150	3
1.0000	H095349_1p_Ionopticks17_PM6_PRC-6191_Weiland_TMT_1.45152.45152.4	2.34e-07	22/78	K.n[305.21]RFQTLFENENGHIR.L	tr|A0A9D4WHZ2|A0A9D4WHZ2_PEA,tr|A0A9D4WKA7|A0A9D4WKA7_PEA,tr|A0A9D4WKG1|A0A9D4WKG1_PEA,tr|A0A9D4WM91|A0A9D4WM91_PEA,tr|A0A9D5AEW2|A0A9D5AEW2_PEA	5	2064.0825	6566.5	40806	45152	4
1.0000	H095349_1p_Ionopticks17_PM6_PRC-6191_Weiland_TMT_1.45153.45153.4	6.95e-13	52/138	R.n[305.21]YQHQQGGK[432.30]QEQENEGNNIFSGFK[432.30]R.D	tr|A0A9D4XSA2|A0A9D4XSA2_PEA,tr|A0A9D4XTX0|A0A9D4XTX0_PEA,tr|A0A9D4XWZ6|A0A9D4XWZ6_PEA,tr|A0A9D5AY78|A0A9D5AY78_PEA	4	3734.9334	6566.7	40807	45153	4
0.9881	H095349_1p_Ionopticks17_PM6_PRC-6191_Weiland_TMT_1.45154.45154.3	0.000512	12/28	K.n[305.21]M[147.04]EIIPNPK[432.30].F	tr|A0A9D4WTH8|A0A9D4WTH8_PEA,tr|A0A9D4WWS8|A0A9D4WWS8_PEA,tr|A0A9D4Y9Y0|A0A9D4Y9Y0_PEA,tr|A0A9D5B8L5|A0A9D5B8L5_PEA,tr|A0A9D4VXX7|A0A9D4VXX7_PEA,tr|A0A9D4W8G3|A0A9D4W8G3_PEA,tr|A0A9D4WUH9|A0A9D4WUH9_PEA,tr|A0A9D4XDI6|A0A9D4XDI6_PEA,tr|A0A9D4Y7T7|A0A9D4Y7T7_PEA,tr|A0A9D5AHV9|A0A9D5AHV9_PEA,tr|A0A9D5ASW1|A0A9D5ASW1_PEA,tr|A0A9D5ATN0|A0A9D5ATN0_PEA,tr|A0A9D5B7X2|A0A9D5B7X2_PEA,tr|A0A9D5BG81|A0A9D5BG81_PEA	14	1564.9143	6566.8	40808	45154	3
0.9850	H095349_1p_Ionopticks17_PM6_PRC-6191_Weiland_TMT_1.45155.45155.6	0.000356	35/138	R.n[305.21]YQHQQGGK[432.30]QEQENEGNNIFSGFK[432.30]R.D	tr|A0A9D4XSA2|A0A9D4XSA2_PEA,tr|A0A9D4XTX0|A0A9D4XTX0_PEA,tr|A0A9D4XWZ6|A0A9D4XWZ6_PEA,tr|A0A9D5AY78|A0A9D5AY78_PEA	4	3734.9334	6566.9	40809	45155	6
0.9792	H095349_1p_Ionopticks17_PM6_PRC-6191_Weiland_TMT_1.45156.45156.3	0.000446	10/28	K.n[305.21]AK[432.30]GDALFK[432.30].A	tr|A0A9D4X8U3|A0A9D4X8U3_PEA,tr|A0A9D4XA50|A0A9D4XA50_PEA,tr|A0A9D5ANN3|A0A9D5ANN3_PEA	3	1761.0969	6567.1	40810	45156	3
1.0000	H095349_1p_Ionopticks17_PM6_PRC-6191_Weiland_TMT_1.45157.45157.3	1.14e-12	23/44	K.n[305.21]RLESEISGDFER.A	tr|A0A9D4WX61|A0A9D4WX61_PEA,tr|A0A9D4WX77|A0A9D4WX77_PEA,tr|A0A9D4X073|A0A9D4X073_PEA,tr|A0A9D4XHI7|A0A9D4XHI7_PEA,tr|A0A9D4XJA3|A0A9D4XJA3_PEA	5	1740.8967	6567.2	40811	45157	3
0.9905	H095349_1p_Ionopticks17_PM6_PRC-6191_Weiland_TMT_1.45158.45158.2	0.00101	7/12	R.n[305.21]NGFPC[160.03]FR.N	tr|A0A9D5BIC6|A0A9D5BIC6_PEA,tr|A0A9D5BII4|A0A9D5BII4_PEA	2	1200.6034	6567.3	40812	45158	2
0.0000	H095349_1p_Ionopticks17_PM6_PRC-6191_Weiland_TMT_1.45158.45158.3	1.05	4/48	R.n[305.21]QIERDASTGESFR.T	DECOY_tr|A0A9D4WIM2|A0A9D4WIM2_PEA_UNMAPPED	0	1798.9134	6567.3	40813	45158	3
0.5433	H095349_1p_Ionopticks17_PM6_PRC-6191_Weiland_TMT_1.45159.45159.4	0.0962	16/66	R.n[305.21]IRPVLTVNK[432.30]MDR.C	tr|A0A9D4VVR2|A0A9D4VVR2_PEA,tr|A0A9D4VVV2|A0A9D4VVV2_PEA,tr|A0A9D4W256|A0A9D4W256_PEA,tr|A0A9D5BB68|A0A9D5BB68_PEA,tr|A0A9D5BB72|A0A9D5BB72_PEA	5	2049.2377	6567.5	40814	45159	4
0	H095349_1p_Ionopticks17_PM6_PRC-6191_Weiland_TMT_1.45160.45160.2	1.01	9/10	K.n[305.21]LLTSPK[432.30].F	tr|A0A9D4ZRQ8|A0A9D4ZRQ8_PEA	1	1265.8203	6567.6	40815	45160	2
0.0023	H095349_1p_Ionopticks17_PM6_PRC-6191_Weiland_TMT_1.45160.45160.3	1.07	11/32	K.n[305.21]VIEAEK[432.30]AVK[432.30].T	tr|A0A9D5BGL9|A0A9D5BGL9_PEA,tr|A0A9D5GVP6|A0A9D5GVP6_PEA	2	1898.2021	6567.6	40816	45160	3
0.0000	H095349_1p_Ionopticks17_PM6_PRC-6191_Weiland_TMT_1.45161.45161.2	443	3/14	K.n[305.21]GDQGDDDQ.-	tr|A0A9D4VU61|A0A9D4VU61_PEA	1	1152.4855	6567.8	40817	45161	2
0.0000	H095349_1p_Ionopticks17_PM6_PRC-6191_Weiland_TMT_1.45161.45161.3	216	3/48	K.n[305.21]GGSGC[160.03]DDDMIDQR.S	DECOY_tr|A0A9D5A4L8|A0A9D5A4L8_PEA_UNMAPPED	0	1728.7367	6567.8	40818	45161	3
0.0001	H095349_1p_Ionopticks17_PM6_PRC-6191_Weiland_TMT_1.45162.45162.3	0.913	4/52	R.n[305.21]FQPELVLPASSTPR.E	tr|A0A9D5ATW2|A0A9D5ATW2_PEA,tr|A0A9D5AW58|A0A9D5AW58_PEA	2	1845.0320	6567.9	40819	45162	3
0.0002	H095349_1p_Ionopticks17_PM6_PRC-6191_Weiland_TMT_1.45163.45163.4	0.0992	12/156	K.n[305.21]IHFWITFFGVNLTLFPMHFLGLSGIPR.R	tr|A0A9D5BE73|A0A9D5BE73_PEA	1	3463.8956	6568.0	40820	45163	4
0.0020	H095349_1p_Ionopticks17_PM6_PRC-6191_Weiland_TMT_1.45165.45165.2	1.99	4/18	K.n[305.21]FLNFSAGSYR.W	tr|A0A9D4XLW5|A0A9D4XLW5_PEA	1	1464.7686	6568.3	40821	45165	2
1.0000	H095349_1p_Ionopticks17_PM6_PRC-6191_Weiland_TMT_1.45166.45166.3	5.93e-09	16/44	K.n[305.21]EGSLLLPHYNSR.A	tr|A0A9D4WHZ2|A0A9D4WHZ2_PEA,tr|A0A9D4WJU6|A0A9D4WJU6_PEA,tr|A0A9D4WKA7|A0A9D4WKA7_PEA,tr|A0A9D4WKG1|A0A9D4WKG1_PEA,tr|A0A9D4WW22|A0A9D4WW22_PEA,tr|A0A9D4WX64|A0A9D4WX64_PEA,tr|A0A9D4WY90|A0A9D4WY90_PEA,tr|A0A9D4WYA0|A0A9D4WYA0_PEA,tr|A0A9D4WYE1|A0A9D4WYE1_PEA,tr|A0A9D4WZ10|A0A9D4WZ10_PEA,tr|A0A9D4X0V6|A0A9D4X0V6_PEA,tr|A0A9D4X1R0|A0A9D4X1R0_PEA,tr|A0A9D5AEW2|A0A9D5AEW2_PEA,tr|A0A9D5AGJ1|A0A9D5AGJ1_PEA,tr|A0A9D5ALI9|A0A9D5ALI9_PEA	15	1688.9170	6568.5	40822	45166	3
0	H095349_1p_Ionopticks17_PM6_PRC-6191_Weiland_TMT_1.45167.45167.2	293	4/4	R.n[305.21]LFK[432.30].K	tr|A0A9D4VIV6|A0A9D4VIV6_PEA	1	1014.6722	6568.6	40823	45167	2
0.9991	H095349_1p_Ionopticks17_PM6_PRC-6191_Weiland_TMT_1.45168.45168.3	1.01e-06	17/36	K.n[305.21]SIRNGFPC[160.03]FR.N	tr|A0A9D5BIC6|A0A9D5BIC6_PEA	1	1556.8206	6568.7	40824	45168	3
0.9999	H095349_1p_Ionopticks17_PM6_PRC-6191_Weiland_TMT_1.45169.45169.2	1.64e-08	21/30	K.n[305.21]VGPVDAAGAPLGAGDR.V	tr|A0A9D4WM19|A0A9D4WM19_PEA,tr|A0A9D4WQ52|A0A9D4WQ52_PEA,tr|A0A9D5AB57|A0A9D5AB57_PEA,tr|A0A9D5AE42|A0A9D5AE42_PEA,tr|A0A9D5AEE5|A0A9D5AEE5_PEA,tr|A0A9D5AGI9|A0A9D5AGI9_PEA,tr|A0A9D5AE82|A0A9D5AE82_PEA	7	1725.9334	6568.9	40825	45169	2
0.9999	H095349_1p_Ionopticks17_PM6_PRC-6191_Weiland_TMT_1.45170.45170.3	5.04e-08	27/56	K.n[305.21]GILAADESTGTIGK[432.30]R.F	tr|A0A9D4W6D8|A0A9D4W6D8_PEA,tr|A0A9D4Y4I2|A0A9D4Y4I2_PEA,tr|A0A9D5B4N8|A0A9D5B4N8_PEA,tr|A0A9D5BA42|A0A9D5BA42_PEA	4	2096.2086	6569.0	40826	45170	3
1.0000	H095349_1p_Ionopticks17_PM6_PRC-6191_Weiland_TMT_1.45171.45171.3	1.12e-11	15/44	K.n[305.21]VSATTTGSVTLK[432.30].L	tr|A0A9D4WTB6|A0A9D4WTB6_PEA,tr|A0A9D4WWL8|A0A9D4WWL8_PEA	2	1772.0540	6569.1	40827	45171	3
0.9966	H095349_1p_Ionopticks17_PM6_PRC-6191_Weiland_TMT_1.45172.45172.2	3.05e-05	11/12	R.n[305.21]NGFPC[160.03]FR.N	tr|A0A9D5BIC6|A0A9D5BIC6_PEA,tr|A0A9D5BII4|A0A9D5BII4_PEA	2	1200.6034	6569.3	40828	45172	2
0	H095349_1p_Ionopticks17_PM6_PRC-6191_Weiland_TMT_1.45173.45173.2	7.92	9/10	R.n[305.21]VDLLTR.Q	tr|A0A9D4X7K4|A0A9D4X7K4_PEA	1	1019.6299	6569.4	40829	45173	2
0.0000	H095349_1p_Ionopticks17_PM6_PRC-6191_Weiland_TMT_1.45174.45174.4	1.15	11/102	R.n[305.21]VNVATGVPREVTDSAVVK[432.30].N	DECOY_tr|A0A9D4YDE0|A0A9D4YDE0_PEA_UNMAPPED	0	2448.4196	6569.5	40830	45174	4
0.9949	H095349_1p_Ionopticks17_PM6_PRC-6191_Weiland_TMT_1.45175.45175.3	0.000106	23/52	R.n[305.21]LLAC[160.03]ISSRPGQC[160.03]GR.A	tr|A0A9D4XLY2|A0A9D4XLY2_PEA	1	1877.9888	6569.7	40831	45175	3
0.1312	H095349_1p_Ionopticks17_PM6_PRC-6191_Weiland_TMT_1.45176.45176.2	0.0875	10/12	R.n[305.21]NGFPC[160.03]FR.N	tr|A0A9D5BIC6|A0A9D5BIC6_PEA,tr|A0A9D5BII4|A0A9D5BII4_PEA	2	1200.6034	6569.8	40832	45176	2
0.0000	H095349_1p_Ionopticks17_PM6_PRC-6191_Weiland_TMT_1.45176.45176.3	4.22	6/48	R.n[305.21]NGSRLVSYANDFR.G	DECOY_tr|A0A9D4WUE7|A0A9D4WUE7_PEA_UNMAPPED	0	1801.9395	6569.8	40833	45176	3
0.9945	H095349_1p_Ionopticks17_PM6_PRC-6191_Weiland_TMT_1.45178.45178.3	0.000125	26/52	K.n[305.21]RFQTLFENENGHIR.L	tr|A0A9D4WHZ2|A0A9D4WHZ2_PEA,tr|A0A9D4WKA7|A0A9D4WKA7_PEA,tr|A0A9D4WKG1|A0A9D4WKG1_PEA,tr|A0A9D4WM91|A0A9D4WM91_PEA,tr|A0A9D5AEW2|A0A9D5AEW2_PEA	5	2064.0825	6570.1	40834	45178	3
0.0000	H095349_1p_Ionopticks17_PM6_PRC-6191_Weiland_TMT_1.45179.45179.2	0.0484	10/20	R.n[305.21]TK[432.30]TLNTGGFFR.K	DECOY_tr|A0A9D5ATE9|A0A9D5ATE9_PEA_UNMAPPED	0	1849.0706	6570.3	40835	45179	2
0	H095349_1p_Ionopticks17_PM6_PRC-6191_Weiland_TMT_1.45180.45180.2	0.000175	10/10	K.n[305.21]YTLGYK[432.30].T	tr|A0A9D5BGN0|A0A9D5BGN0_PEA	1	1351.7996	6570.4	40836	45180	2
0	H095349_1p_Ionopticks17_PM6_PRC-6191_Weiland_TMT_1.45181.45181.2	7.46	4/10	R.n[305.21]PELGVR.I	DECOY_tr|A0A9D4VWN7|A0A9D4VWN7_PEA	1	973.5881	6570.5	40837	45181	2
1.0000	H095349_1p_Ionopticks17_PM6_PRC-6191_Weiland_TMT_1.45182.45182.2	2.33e-16	26/26	K.n[305.21]RFQTLFENENGHIR.L	tr|A0A9D4WHZ2|A0A9D4WHZ2_PEA,tr|A0A9D4WKA7|A0A9D4WKA7_PEA,tr|A0A9D4WKG1|A0A9D4WKG1_PEA,tr|A0A9D4WM91|A0A9D4WM91_PEA,tr|A0A9D5AEW2|A0A9D5AEW2_PEA	5	2064.0825	6570.7	40838	45182	2
0.9998	H095349_1p_Ionopticks17_PM6_PRC-6191_Weiland_TMT_1.45183.45183.2	8.42e-07	22/22	K.n[305.21]RLESEISGDFER.A	tr|A0A9D4WX61|A0A9D4WX61_PEA,tr|A0A9D4WX77|A0A9D4WX77_PEA,tr|A0A9D4X073|A0A9D4X073_PEA,tr|A0A9D4XHI7|A0A9D4XHI7_PEA,tr|A0A9D4XJA3|A0A9D4XJA3_PEA	5	1740.8967	6570.8	40839	45183	2
0	H095349_1p_Ionopticks17_PM6_PRC-6191_Weiland_TMT_1.45184.45184.2	0.582	7/8	R.n[305.21]DYWLR.E	tr|A0A9D4Y792|A0A9D4Y792_PEA	1	1055.5724	6570.9	40840	45184	2
0.0000	H095349_1p_Ionopticks17_PM6_PRC-6191_Weiland_TMT_1.45185.45185.4	0.657	9/108	K.n[305.21]VM[147.04]NEIDQVISDPQGEVAIR.A	DECOY_tr|A0A9D4XIM1|A0A9D4XIM1_PEA_UNMAPPED	0	2432.2541	6571.1	40841	45185	4
0.0000	H095349_1p_Ionopticks17_PM6_PRC-6191_Weiland_TMT_1.45186.45186.3	14.6	4/40	K.n[305.21]TGLSTFALK[432.30]FR.D	tr|A0A9D4W018|A0A9D4W018_PEA	1	1848.1118	6571.2	40842	45186	3
0.9996	H095349_1p_Ionopticks17_PM6_PRC-6191_Weiland_TMT_1.45187.45187.3	6.23e-07	14/44	R.n[305.21]DNIQGITK[432.30]PAIR.R	tr|A0A9D4WI38|A0A9D4WI38_PEA,tr|A0A9D4WUN6|A0A9D4WUN6_PEA,tr|A0A9D4WVR0|A0A9D4WVR0_PEA,tr|A0A9D4WW10|A0A9D4WW10_PEA,tr|A0A9D4WW21|A0A9D4WW21_PEA,tr|A0A9D4X1B7|A0A9D4X1B7_PEA,tr|A0A9D4X613|A0A9D4X613_PEA,tr|A0A9D4XH67|A0A9D4XH67_PEA,tr|A0A9D4XHG1|A0A9D4XHG1_PEA,tr|A0A9D4XHG5|A0A9D4XHG5_PEA,tr|A0A9D4XJ85|A0A9D4XJ85_PEA,tr|A0A9D4XJ85|A0A9D4XJ85_PEA,tr|A0A9D4XLC2|A0A9D4XLC2_PEA,tr|A0A9D4XLN0|A0A9D4XLN0_PEA,tr|A0A9D4XLN0|A0A9D4XLN0_PEA,tr|A0A9D4XM45|A0A9D4XM45_PEA,tr|A0A9D4XRK8|A0A9D4XRK8_PEA,tr|A0A9D4XRP9|A0A9D4XRP9_PEA,tr|A0A9D4XSA8|A0A9D4XSA8_PEA,tr|A0A9D4XVX8|A0A9D4XVX8_PEA,tr|A0A9D4YA17|A0A9D4YA17_PEA,tr|A0A9D4YAT6|A0A9D4YAT6_PEA,tr|A0A9D4YCR9|A0A9D4YCR9_PEA,tr|A0A9D5A1V1|A0A9D5A1V1_PEA,tr|A0A9D5AAY7|A0A9D5AAY7_PEA,tr|A0A9D5ACP9|A0A9D5ACP9_PEA,tr|A0A9D5AEQ5|A0A9D5AEQ5_PEA,tr|A0A9D5AHM7|A0A9D5AHM7_PEA,tr|A0A9D5AIH0|A0A9D5AIH0_PEA,tr|A0A9D5AK35|A0A9D5AK35_PEA,tr|A0A9D5AK35|A0A9D5AK35_PEA,tr|A0A9D5AN00|A0A9D5AN00_PEA,tr|A0A9D5AN00|A0A9D5AN00_PEA,tr|A0A9D5AQ25|A0A9D5AQ25_PEA,tr|A0A9D5AQX5|A0A9D5AQX5_PEA,tr|A0A9D5AVX5|A0A9D5AVX5_PEA,tr|A0A9D5AWE7|A0A9D5AWE7_PEA,tr|A0A9D5AXY6|A0A9D5AXY6_PEA	38	1933.1605	6571.3	40843	45187	3
0	H095349_1p_Ionopticks17_PM6_PRC-6191_Weiland_TMT_1.45188.45188.2	7.62	4/10	K.n[305.21]GGC[160.03]YIR.F	DECOY_tr|A0A9D4WNV9|A0A9D4WNV9_PEA	1	1028.5397	6571.5	40844	45188	2
0.9955	H095349_1p_Ionopticks17_PM6_PRC-6191_Weiland_TMT_1.45189.45189.3	8.33e-05	19/48	R.n[305.21]AVVVHADPDDLGK[432.30].G	tr|Q5DWE8|Q5DWE8_PEA	1	1943.0972	6571.6	40845	45189	3
0.0000	H095349_1p_Ionopticks17_PM6_PRC-6191_Weiland_TMT_1.45191.45191.2	16.9	4/14	R.n[305.21]VGLFSTLR.T	DECOY_tr|A0A9D5GZ10|A0A9D5GZ10_PEA_UNMAPPED	0	1195.7249	6571.9	40846	45191	2
0.0002	H095349_1p_Ionopticks17_PM6_PRC-6191_Weiland_TMT_1.45191.45191.3	0.236	6/24	R.n[305.21]K[432.30]HK[432.30]EVSR.K	tr|A0A9D5B9Z1|A0A9D5B9Z1_PEA,tr|A0A9D5BE96|A0A9D5BE96_PEA	2	1795.1248	6571.9	40847	45191	3
0.0000	H095349_1p_Ionopticks17_PM6_PRC-6191_Weiland_TMT_1.45192.45192.3	3.76	4/44	K.n[305.21]MQLRSYM[147.04]NGHSR.Q	tr|A0A9D4W3E9|A0A9D4W3E9_PEA,tr|A0A9D4W3G3|A0A9D4W3G3_PEA	2	1798.8891	6572.0	40848	45192	3
0.0011	H095349_1p_Ionopticks17_PM6_PRC-6191_Weiland_TMT_1.45193.45193.2	0.946	7/28	K.n[305.21]EGESSDVYAQRGHGR.D	tr|A0A9D5A0Z3|A0A9D5A0Z3_PEA,tr|A0A9D5BJ55|A0A9D5BJ55_PEA	2	1950.9468	6572.2	40849	45193	2
0.9999	H095349_1p_Ionopticks17_PM6_PRC-6191_Weiland_TMT_1.45194.45194.2	1.88e-07	11/14	K.n[305.21]M[147.04]EIIPNPK[432.30].F	tr|A0A9D4WTH8|A0A9D4WTH8_PEA,tr|A0A9D4WWS8|A0A9D4WWS8_PEA,tr|A0A9D4Y9Y0|A0A9D4Y9Y0_PEA,tr|A0A9D5B8L5|A0A9D5B8L5_PEA,tr|A0A9D4VXX7|A0A9D4VXX7_PEA,tr|A0A9D4W8G3|A0A9D4W8G3_PEA,tr|A0A9D4WUH9|A0A9D4WUH9_PEA,tr|A0A9D4XDI6|A0A9D4XDI6_PEA,tr|A0A9D4Y7T7|A0A9D4Y7T7_PEA,tr|A0A9D5AHV9|A0A9D5AHV9_PEA,tr|A0A9D5ASW1|A0A9D5ASW1_PEA,tr|A0A9D5ATN0|A0A9D5ATN0_PEA,tr|A0A9D5B7X2|A0A9D5B7X2_PEA,tr|A0A9D5BG81|A0A9D5BG81_PEA	14	1564.9143	6572.3	40850	45194	2
0.9999	H095349_1p_Ionopticks17_PM6_PRC-6191_Weiland_TMT_1.45195.45195.2	3.28e-07	13/14	K.n[305.21]TLDQFYSR.D	tr|A0A9D4WF98|A0A9D4WF98_PEA,tr|A0A9D4WFA1|A0A9D4WFA1_PEA,tr|A0A9D4XXB8|A0A9D4XXB8_PEA	3	1332.6998	6572.5	40851	45195	2
0	H095349_1p_Ionopticks17_PM6_PRC-6191_Weiland_TMT_1.45196.45196.2	999	4/4	K.n[305.21]IIK[432.30].S	tr|A0A9D4VIV6|A0A9D4VIV6_PEA	1	980.6879	6572.6	40852	45196	2
0.0000	H095349_1p_Ionopticks17_PM6_PRC-6191_Weiland_TMT_1.45197.45197.5	0.142	12/168	K.n[305.21]GYPFIYVSGM[147.04]LLLVVFISSGIAIM[147.04]VIATR.K	DECOY_tr|A0A9D5ANT4|A0A9D5ANT4_PEA_UNMAPPED	0	3465.9343	6572.7	40853	45197	5
0.0000	H095349_1p_Ionopticks17_PM6_PRC-6191_Weiland_TMT_1.45198.45198.3	999	3/28	K.n[305.21]K[432.30]APLLK[432.30]SR.R	DECOY_tr|A0A9D4VZS2|A0A9D4VZS2_PEA_UNMAPPED	0	1824.2129	6572.9	40854	45198	3
0.9997	H095349_1p_Ionopticks17_PM6_PRC-6191_Weiland_TMT_1.45199.45199.2	1.51e-06	21/22	K.n[305.21]VSATTTGSVTLK[432.30].L	tr|A0A9D4WTB6|A0A9D4WTB6_PEA,tr|A0A9D4WWL8|A0A9D4WWL8_PEA	2	1772.0540	6573.0	40855	45199	2
0.0134	H095349_1p_Ionopticks17_PM6_PRC-6191_Weiland_TMT_1.45200.45200.3	0.0337	7/44	R.n[305.21]NQVRIPSAIDDR.Y	tr|A0A9D4WUT3|A0A9D4WUT3_PEA	1	1686.9337	6573.1	40856	45200	3
1.0000	H095349_1p_Ionopticks17_PM6_PRC-6191_Weiland_TMT_1.45202.45202.4	2.6e-11	35/114	K.n[305.21]EHAMNPTPQFTSPDYK[432.30]PANK[432.30].L	tr|A0A9D4XPH4|A0A9D4XPH4_PEA	1	3184.6796	6573.4	40857	45202	4
0.9999	H095349_1p_Ionopticks17_PM6_PRC-6191_Weiland_TMT_1.45204.45204.2	1.02e-07	16/22	K.n[305.21]EGSLLLPHYNSR.A	tr|A0A9D4WHZ2|A0A9D4WHZ2_PEA,tr|A0A9D4WJU6|A0A9D4WJU6_PEA,tr|A0A9D4WKA7|A0A9D4WKA7_PEA,tr|A0A9D4WKG1|A0A9D4WKG1_PEA,tr|A0A9D4WW22|A0A9D4WW22_PEA,tr|A0A9D4WX64|A0A9D4WX64_PEA,tr|A0A9D4WY90|A0A9D4WY90_PEA,tr|A0A9D4WYA0|A0A9D4WYA0_PEA,tr|A0A9D4WYE1|A0A9D4WYE1_PEA,tr|A0A9D4WZ10|A0A9D4WZ10_PEA,tr|A0A9D4X0V6|A0A9D4X0V6_PEA,tr|A0A9D4X1R0|A0A9D4X1R0_PEA,tr|A0A9D5AEW2|A0A9D5AEW2_PEA,tr|A0A9D5AGJ1|A0A9D5AGJ1_PEA,tr|A0A9D5ALI9|A0A9D5ALI9_PEA	15	1688.9170	6573.7	40858	45204	2
0	H095349_1p_Ionopticks17_PM6_PRC-6191_Weiland_TMT_1.45205.45205.3	0.0846	7/20	K.n[305.21]K[432.30]GFLDK[432.30].I	tr|A0A9D5AE83|A0A9D5AE83_PEA	1	1619.0227	6573.8	40859	45205	3
0.9927	H095349_1p_Ionopticks17_PM6_PRC-6191_Weiland_TMT_1.45206.45206.2	0.000655	14/18	K.n[305.21]C[160.03]PFTGNVSIR.G	tr|A0A9D4VKE3|A0A9D4VKE3_PEA,tr|A0A9D4W094|A0A9D4W094_PEA,tr|A0A9D4W1K5|A0A9D4W1K5_PEA,tr|A0A9D4W2D9|A0A9D4W2D9_PEA,tr|A0A9D4W2E9|A0A9D4W2E9_PEA,tr|A0A9D4W338|A0A9D4W338_PEA,tr|A0A9D4W8E0|A0A9D4W8E0_PEA,tr|A0A9D4X3M8|A0A9D4X3M8_PEA,tr|A0A9D4X9J8|A0A9D4X9J8_PEA,tr|A0A9D4XFW0|A0A9D4XFW0_PEA,tr|A0A9D4XVB9|A0A9D4XVB9_PEA,tr|A0A9D4YI70|A0A9D4YI70_PEA,tr|A0A9D4YKM8|A0A9D4YKM8_PEA,tr|A0A9D4YLP3|A0A9D4YLP3_PEA,tr|A0A9D5A2X5|A0A9D5A2X5_PEA,tr|A0A9D5A351|A0A9D5A351_PEA,tr|A0A9D5A4I4|A0A9D5A4I4_PEA,tr|A0A9D5A586|A0A9D5A586_PEA,tr|A0A9D5A591|A0A9D5A591_PEA,tr|A0A9D5AQU4|A0A9D5AQU4_PEA,tr|A0A9D5AT80|A0A9D5AT80_PEA,tr|A0A9D5ATY9|A0A9D5ATY9_PEA	22	1453.7672	6574.0	40860	45206	2
0.9505	H095349_1p_Ionopticks17_PM6_PRC-6191_Weiland_TMT_1.45207.45207.2	0.00847	12/14	K.n[305.21]VVISAPSK[432.30].D	tr|A0A9D4WR48|A0A9D4WR48_PEA,tr|A0A9D4WLV0|A0A9D4WLV0_PEA,tr|A0A9D4WPY4|A0A9D4WPY4_PEA	3	1407.8946	6574.1	40861	45207	2
1.0000	H095349_1p_Ionopticks17_PM6_PRC-6191_Weiland_TMT_1.45209.45209.3	6.63e-21	30/68	R.n[305.21]DAALM[147.04]QATENQTLGQTQK[432.30].G	tr|A0A9D4W4F1|A0A9D4W4F1_PEA,tr|A0A9D4W6B4|A0A9D4W6B4_PEA	2	2571.3459	6574.4	40862	45209	3
1.0000	H095349_1p_Ionopticks17_PM6_PRC-6191_Weiland_TMT_1.45210.45210.3	2.48e-12	24/72	K.n[305.21]GSDPTPGEAM[147.04]TIGQHVVDK[432.30].S	tr|A0A9D5BQ22|A0A9D5BQ22_PEA	1	2562.3244	6574.5	40863	45210	3
0.0000	H095349_1p_Ionopticks17_PM6_PRC-6191_Weiland_TMT_1.45211.45211.2	6.59	5/14	R.n[305.21]NGDYSPSR.F	tr|A0A9D5AU64|A0A9D5AU64_PEA,tr|A0A9D5B9E2|A0A9D5B9E2_PEA,tr|A0A9D5BCV8|A0A9D5BCV8_PEA	3	1198.5903	6574.7	40864	45211	2
0.9992	H095349_1p_Ionopticks17_PM6_PRC-6191_Weiland_TMT_1.45212.45212.3	2.66e-06	17/48	R.n[305.21]AVVVHADPDDLGK[432.30].G	tr|Q5DWE8|Q5DWE8_PEA	1	1943.0972	6574.8	40865	45212	3
0	H095349_1p_Ionopticks17_PM6_PRC-6191_Weiland_TMT_1.45213.45213.2	2.71	4/8	K.n[305.21]ELRHR.L	tr|A0A9D4WGB3|A0A9D4WGB3_PEA	1	1013.6055	6574.9	40866	45213	2
0.0067	H095349_1p_Ionopticks17_PM6_PRC-6191_Weiland_TMT_1.45213.45213.3	0.63	6/24	R.n[305.21]EILK[432.30]QQR.Q	tr|A0A9D5B1P9|A0A9D5B1P9_PEA	1	1521.9487	6574.9	40867	45213	3
0.9920	H095349_1p_Ionopticks17_PM6_PRC-6191_Weiland_TMT_1.45214.45214.3	6.93e-05	15/36	K.n[305.21]VYGGSIDNVK[432.30].G	tr|A0A9D5B4P6|A0A9D5B4P6_PEA	1	1658.9488	6575.1	40868	45214	3
0.0000	H095349_1p_Ionopticks17_PM6_PRC-6191_Weiland_TMT_1.45215.45215.2	0.543	10/16	K.n[305.21]TAVLEM[147.04]DQR.V	DECOY_tr|A0A9D5A7A1|A0A9D5A7A1_PEA_UNMAPPED	0	1381.7195	6575.2	40869	45215	2
0.0000	H095349_1p_Ionopticks17_PM6_PRC-6191_Weiland_TMT_1.45217.45217.3	0.358	7/40	R.n[305.21]TK[432.30]TLNTGGFFR.K	DECOY_tr|A0A9D5ATE9|A0A9D5ATE9_PEA_UNMAPPED	0	1849.0706	6575.5	40870	45217	3
1.0000	H095349_1p_Ionopticks17_PM6_PRC-6191_Weiland_TMT_1.45218.45218.5	1.63e-07	32/138	R.n[305.21]YQHQQGGK[432.30]QEQENEGNNIFSGFK[432.30]R.D	tr|A0A9D4XSA2|A0A9D4XSA2_PEA,tr|A0A9D4XTX0|A0A9D4XTX0_PEA,tr|A0A9D4XWZ6|A0A9D4XWZ6_PEA,tr|A0A9D5AY78|A0A9D5AY78_PEA	4	3734.9334	6575.6	40871	45218	5
0	H095349_1p_Ionopticks17_PM6_PRC-6191_Weiland_TMT_1.45219.45219.2	0.000913	6/6	K.n[305.21]AFLK[432.30].T	tr|A0A9D4XZC6|A0A9D4XZC6_PEA	1	1085.7093	6575.8	40872	45219	2
0	H095349_1p_Ionopticks17_PM6_PRC-6191_Weiland_TMT_1.45220.45220.2	3.1	10/10	R.n[305.21]VYEIGK[432.30].Q	tr|A0A9D5GYN3|A0A9D5GYN3_PEA	1	1315.7996	6575.9	40873	45220	2
0.0001	H095349_1p_Ionopticks17_PM6_PRC-6191_Weiland_TMT_1.45221.45221.6	0.154	14/168	K.n[305.21]NIGTEIDLSDVIINVVPFSIVSFLATPMR.K	tr|A0A9D4WFH4|A0A9D4WFH4_PEA	1	3463.8961	6576.0	40874	45221	6
0.9718	H095349_1p_Ionopticks17_PM6_PRC-6191_Weiland_TMT_1.45222.45222.3	0.00207	18/68	R.n[305.21]VTVTPGATDDQIM[147.04]DGVRK[432.30].T	tr|A0A9D5BIC6|A0A9D5BIC6_PEA,tr|A0A9D5BII4|A0A9D5BII4_PEA	2	2526.3608	6576.2	40875	45222	3
1.0000	H095349_1p_Ionopticks17_PM6_PRC-6191_Weiland_TMT_1.45223.45223.3	1.47e-09	13/44	K.n[305.21]VSATTTGSVTLK[432.30].L	tr|A0A9D4WTB6|A0A9D4WTB6_PEA,tr|A0A9D4WWL8|A0A9D4WWL8_PEA	2	1772.0540	6576.3	40876	45223	3
0.0000	H095349_1p_Ionopticks17_PM6_PRC-6191_Weiland_TMT_1.45224.45224.2	12.4	3/20	K.n[305.21]SGTNPTSEIPR.H	tr|A0A9D4VI51|A0A9D4VI51_PEA,tr|A0A9D4VI64|A0A9D4VI64_PEA,tr|A0A9D4VIM7|A0A9D4VIM7_PEA,tr|A0A9D4VKE2|A0A9D4VKE2_PEA	4	1461.7748	6576.5	40877	45224	2
0.0000	H095349_1p_Ionopticks17_PM6_PRC-6191_Weiland_TMT_1.45225.45225.2	2.6	4/14	K.n[305.21]LLASTC[160.03]ER.F	DECOY_tr|A0A9D4XLM8|A0A9D4XLM8_PEA_UNMAPPED	0	1252.6770	6576.6	40878	45225	2
0.9705	H095349_1p_Ionopticks17_PM6_PRC-6191_Weiland_TMT_1.45225.45225.3	0.000912	15/52	R.n[305.21]LLAC[160.03]ISSRPGQC[160.03]GR.A	tr|A0A9D4XLY2|A0A9D4XLY2_PEA	1	1877.9888	6576.6	40879	45225	3
1.0000	H095349_1p_Ionopticks17_PM6_PRC-6191_Weiland_TMT_1.45226.45226.5	6.94e-13	30/114	K.n[305.21]EHAMNPTPQFTSPDYK[432.30]PANK[432.30].L	tr|A0A9D4XPH4|A0A9D4XPH4_PEA	1	3184.6796	6576.7	40880	45226	5
0.0000	H095349_1p_Ionopticks17_PM6_PRC-6191_Weiland_TMT_1.45227.45227.2	6.46	5/12	R.n[305.21]LETIILK[432.30].K	tr|A0A9D5B5P5|A0A9D5B5P5_PEA,tr|A0A9D4WUC5|A0A9D4WUC5_PEA,tr|A0A9D4WVD6|A0A9D4WVD6_PEA,tr|A0A9D4WVD7|A0A9D4WVD7_PEA,tr|A0A9D4WVE9|A0A9D4WVE9_PEA,tr|A0A9D4WVP9|A0A9D4WVP9_PEA,tr|A0A9D4WVQ4|A0A9D4WVQ4_PEA,tr|A0A9D4WVW7|A0A9D4WVW7_PEA,tr|A0A9D5AEJ7|A0A9D5AEJ7_PEA,tr|A0A9D5AHH2|A0A9D5AHH2_PEA,tr|A0A9D5AIC6|A0A9D5AIC6_PEA,tr|A0A9D5AK49|A0A9D5AK49_PEA	12	1436.9463	6576.9	40881	45227	2
0.0057	H095349_1p_Ionopticks17_PM6_PRC-6191_Weiland_TMT_1.45227.45227.3	1.52	4/32	R.n[305.21]K[432.30]AK[432.30]IGALLK[432.30].E	tr|A0A9D4W8Y5|A0A9D4W8Y5_PEA	1	2157.4717	6576.9	40882	45227	3
0.8542	H095349_1p_Ionopticks17_PM6_PRC-6191_Weiland_TMT_1.45228.45228.3	0.018	15/28	R.n[305.21]IK[432.30]LPSGAK[432.30].K	tr|A0A9D4XWB9|A0A9D4XWB9_PEA	1	1725.1333	6577.0	40883	45228	3
0.0000	H095349_1p_Ionopticks17_PM6_PRC-6191_Weiland_TMT_1.45230.45230.3	4.02	5/44	K.n[305.21]ELYTERTM[147.04]PFWR.L	DECOY_tr|A0A9D5A4L2|A0A9D5A4L2_PEA_UNMAPPED	0	1947.9837	6577.3	40884	45230	3
0.9999	H095349_1p_Ionopticks17_PM6_PRC-6191_Weiland_TMT_1.45231.45231.4	4.23e-06	20/102	R.n[305.21]VTVTPGATDDQIM[147.04]DGVRK[432.30].T	tr|A0A9D5BIC6|A0A9D5BIC6_PEA,tr|A0A9D5BII4|A0A9D5BII4_PEA	2	2526.3608	6577.4	40885	45231	4
0	H095349_1p_Ionopticks17_PM6_PRC-6191_Weiland_TMT_1.45232.45232.3	17.6	3/16	K.n[305.21]HVSFK[432.30].K	tr|A0A9D4W2G1|A0A9D4W2G1_PEA	1	1224.7475	6577.6	40886	45232	3
0.0000	H095349_1p_Ionopticks17_PM6_PRC-6191_Weiland_TMT_1.45233.45233.2	1.92	3/14	R.n[305.21]ALHAVLIR.G	tr|A0A9D4ZYI3|A0A9D4ZYI3_PEA,tr|A0A9D5A1G7|A0A9D5A1G7_PEA	2	1195.7725	6577.7	40887	45233	2
0.7481	H095349_1p_Ionopticks17_PM6_PRC-6191_Weiland_TMT_1.45233.45233.3	0.026	9/28	K.n[305.21]NVIVK[432.30]VSK[432.30].K	tr|A0A9D4WHZ2|A0A9D4WHZ2_PEA,tr|A0A9D4WKA7|A0A9D4WKA7_PEA,tr|A0A9D4WKG1|A0A9D4WKG1_PEA,tr|A0A9D5AEW2|A0A9D5AEW2_PEA	4	1798.1861	6577.7	40888	45233	3
0.9061	H095349_1p_Ionopticks17_PM6_PRC-6191_Weiland_TMT_1.45234.45234.3	0.00748	12/64	R.n[305.21]DGRSC[160.03]ITQGSVSSTSRK[432.30].L	tr|A0A9D4W9G0|A0A9D4W9G0_PEA,tr|A0A9D4W9F6|A0A9D4W9F6_PEA	2	2433.2890	6577.8	40889	45234	3
0.9410	H095349_1p_Ionopticks17_PM6_PRC-6191_Weiland_TMT_1.45235.45235.3	0.00955	14/28	K.n[305.21]VVISAPSK[432.30].D	tr|A0A9D4WR48|A0A9D4WR48_PEA,tr|A0A9D4WLV0|A0A9D4WLV0_PEA,tr|A0A9D4WPY4|A0A9D4WPY4_PEA	3	1407.8946	6578.0	40890	45235	3
0.0000	H095349_1p_Ionopticks17_PM6_PRC-6191_Weiland_TMT_1.45236.45236.3	17.4	5/28	K.n[305.21]NVIVK[432.30]VSK[432.30].K	tr|A0A9D4WHZ2|A0A9D4WHZ2_PEA,tr|A0A9D4WKA7|A0A9D4WKA7_PEA,tr|A0A9D4WKG1|A0A9D4WKG1_PEA,tr|A0A9D5AEW2|A0A9D5AEW2_PEA	4	1798.1861	6578.1	40891	45236	3
0.7270	H095349_1p_Ionopticks17_PM6_PRC-6191_Weiland_TMT_1.45237.45237.3	0.235	15/24	K.n[305.21]K[432.30]LITGVK[432.30].Y	tr|A0A9D5BJX7|A0A9D5BJX7_PEA,tr|A0A9D5BK51|A0A9D5BK51_PEA	2	1670.1275	6578.2	40892	45237	3
0.0000	H095349_1p_Ionopticks17_PM6_PRC-6191_Weiland_TMT_1.45238.45238.3	77.8	5/28	K.n[305.21]NVIVK[432.30]VSK[432.30].K	tr|A0A9D4WHZ2|A0A9D4WHZ2_PEA,tr|A0A9D4WKA7|A0A9D4WKA7_PEA,tr|A0A9D4WKG1|A0A9D4WKG1_PEA,tr|A0A9D5AEW2|A0A9D5AEW2_PEA	4	1798.1861	6578.4	40893	45238	3
0.9895	H095349_1p_Ionopticks17_PM6_PRC-6191_Weiland_TMT_1.45239.45239.3	0.000125	8/28	R.n[305.21]VK[432.30]DDFVAK[432.30].Y	tr|A0A9D4VPC1|A0A9D4VPC1_PEA	1	1833.1180	6578.5	40894	45239	3
1.0000	H095349_1p_Ionopticks17_PM6_PRC-6191_Weiland_TMT_1.45243.45243.4	7.25e-13	22/78	K.n[305.21]RFQTLFENENGHIR.L	tr|A0A9D4WHZ2|A0A9D4WHZ2_PEA,tr|A0A9D4WKA7|A0A9D4WKA7_PEA,tr|A0A9D4WKG1|A0A9D4WKG1_PEA,tr|A0A9D4WM91|A0A9D4WM91_PEA,tr|A0A9D5AEW2|A0A9D5AEW2_PEA	5	2064.0825	6579.1	40895	45243	4
1.0000	H095349_1p_Ionopticks17_PM6_PRC-6191_Weiland_TMT_1.45244.45244.4	5.6e-12	57/138	R.n[305.21]YQHQQGGK[432.30]QEQENEGNNIFSGFK[432.30]R.D	tr|A0A9D4XSA2|A0A9D4XSA2_PEA,tr|A0A9D4XTX0|A0A9D4XTX0_PEA,tr|A0A9D4XWZ6|A0A9D4XWZ6_PEA,tr|A0A9D5AY78|A0A9D5AY78_PEA	4	3734.9334	6579.2	40896	45244	4
0.9074	H095349_1p_Ionopticks17_PM6_PRC-6191_Weiland_TMT_1.45245.45245.3	0.0225	8/24	R.n[305.21]NGFPC[160.03]FR.N	tr|A0A9D5BIC6|A0A9D5BIC6_PEA,tr|A0A9D5BII4|A0A9D5BII4_PEA	2	1200.6034	6579.4	40897	45245	3
0.0000	H095349_1p_Ionopticks17_PM6_PRC-6191_Weiland_TMT_1.45246.45246.3	0.621	6/44	K.n[305.21]ELYTERTM[147.04]PFWR.L	DECOY_tr|A0A9D5A4L2|A0A9D5A4L2_PEA_UNMAPPED	0	1947.9837	6579.5	40898	45246	3
0.0000	H095349_1p_Ionopticks17_PM6_PRC-6191_Weiland_TMT_1.45247.45247.3	25.7	3/32	K.n[305.21]RIVM[147.04]K[432.30]LAER.M	tr|A0A9D4VLJ1|A0A9D4VLJ1_PEA,tr|A0A9D4VLM8|A0A9D4VLM8_PEA,tr|A0A9D4VME5|A0A9D4VME5_PEA	3	1739.0736	6579.6	40899	45247	3
0.0000	H095349_1p_Ionopticks17_PM6_PRC-6191_Weiland_TMT_1.45248.45248.4	0.706	8/90	K.n[305.21]VIDRNVQSK[432.30]EVSVVNR.S	DECOY_tr|A0A9D5GV34|A0A9D5GV34_PEA_UNMAPPED	0	2449.4261	6579.8	40900	45248	4
0.0000	H095349_1p_Ionopticks17_PM6_PRC-6191_Weiland_TMT_1.45249.45249.3	0.519	4/28	R.n[305.21]NLVVK[432.30]LAK[432.30].E	DECOY_tr|A0A9D5GW88|A0A9D5GW88_PEA_UNMAPPED	0	1796.2068	6579.9	40901	45249	3
0	H095349_1p_Ionopticks17_PM6_PRC-6191_Weiland_TMT_1.45250.45250.2	0.000315	9/10	K.n[305.21]LLTSPK[432.30].F	tr|A0A9D4ZRQ8|A0A9D4ZRQ8_PEA	1	1265.8203	6580.0	40902	45250	2
0.0000	H095349_1p_Ionopticks17_PM6_PRC-6191_Weiland_TMT_1.45250.45250.3	999	2/44	R.n[305.21]QM[147.04]DHC[160.03]SM[147.04]SNHC[160.03]R.Q	DECOY_tr|A0A9D4XS84|A0A9D4XS84_PEA_UNMAPPED	0	1897.7612	6580.0	40903	45250	3
0	H095349_1p_Ionopticks17_PM6_PRC-6191_Weiland_TMT_1.45251.45251.2	2.31	5/8	K.n[305.21]LMFER.M	tr|A0A9D4VUU5|A0A9D4VUU5_PEA	1	998.5543	6580.2	40904	45251	2
0.4738	H095349_1p_Ionopticks17_PM6_PRC-6191_Weiland_TMT_1.45251.45251.3	2.02	5/36	R.n[305.21]VLNVPEYFGR.V	tr|A0A9D4VVJ7|A0A9D4VVJ7_PEA,tr|A0A9D4VWP9|A0A9D4VWP9_PEA,tr|A0A9D4WLM2|A0A9D4WLM2_PEA,tr|A0A9D4XVI2|A0A9D4XVI2_PEA,tr|A0A9D4Y994|A0A9D4Y994_PEA,tr|A0A9D4YAI8|A0A9D4YAI8_PEA,tr|A0A9D4YLF3|A0A9D4YLF3_PEA,tr|A0A9D5BAH8|A0A9D5BAH8_PEA,tr|A0A9D5BDG3|A0A9D5BDG3_PEA,tr|A0A9D5BKX2|A0A9D5BKX2_PEA,tr|A0A9D5GY93|A0A9D5GY93_PEA	11	1496.8312	6580.2	40905	45251	3
0.0000	H095349_1p_Ionopticks17_PM6_PRC-6191_Weiland_TMT_1.45252.45252.3	1.44	6/44	K.n[305.21]LC[160.03]IAQDVGQFER.C	DECOY_tr|A0A9D5AIS0|A0A9D5AIS0_PEA_UNMAPPED	0	1738.8996	6580.3	40906	45252	3
0.0000	H095349_1p_Ionopticks17_PM6_PRC-6191_Weiland_TMT_1.45253.45253.2	0.122	8/16	R.n[305.21]ARAEESALR.A	DECOY_tr|A0A9D4W1F5|A0A9D4W1F5_PEA_UNMAPPED	0	1305.7325	6580.4	40907	45253	2
0.0000	H095349_1p_Ionopticks17_PM6_PRC-6191_Weiland_TMT_1.45253.45253.3	0.649	12/56	R.n[305.21]ASMSQLGLILHESLR.P	tr|A0A9D4X956|A0A9D4X956_PEA	1	1958.0943	6580.4	40908	45253	3
0.0000	H095349_1p_Ionopticks17_PM6_PRC-6191_Weiland_TMT_1.45254.45254.2	0.412	8/16	R.n[305.21]ARAEESALR.A	DECOY_tr|A0A9D4W1F5|A0A9D4W1F5_PEA_UNMAPPED	0	1305.7325	6580.6	40909	45254	2
0.9964	H095349_1p_Ionopticks17_PM6_PRC-6191_Weiland_TMT_1.45256.45256.2	0.000188	9/12	R.n[305.21]NGFPC[160.03]FR.N	tr|A0A9D5BIC6|A0A9D5BIC6_PEA,tr|A0A9D5BII4|A0A9D5BII4_PEA	2	1200.6034	6580.9	40910	45256	2
0.9373	H095349_1p_Ionopticks17_PM6_PRC-6191_Weiland_TMT_1.45257.45257.3	0.0107	17/44	K.n[305.21]EGSLLLPHYNSR.A	tr|A0A9D4WHZ2|A0A9D4WHZ2_PEA,tr|A0A9D4WJU6|A0A9D4WJU6_PEA,tr|A0A9D4WKA7|A0A9D4WKA7_PEA,tr|A0A9D4WKG1|A0A9D4WKG1_PEA,tr|A0A9D4WW22|A0A9D4WW22_PEA,tr|A0A9D4WX64|A0A9D4WX64_PEA,tr|A0A9D4WY90|A0A9D4WY90_PEA,tr|A0A9D4WYA0|A0A9D4WYA0_PEA,tr|A0A9D4WYE1|A0A9D4WYE1_PEA,tr|A0A9D4WZ10|A0A9D4WZ10_PEA,tr|A0A9D4X0V6|A0A9D4X0V6_PEA,tr|A0A9D4X1R0|A0A9D4X1R0_PEA,tr|A0A9D5AEW2|A0A9D5AEW2_PEA,tr|A0A9D5AGJ1|A0A9D5AGJ1_PEA,tr|A0A9D5ALI9|A0A9D5ALI9_PEA	15	1688.9170	6581.0	40911	45257	3
0.0032	H095349_1p_Ionopticks17_PM6_PRC-6191_Weiland_TMT_1.45258.45258.2	0.759	4/18	K.n[305.21]FLNFSAGSYR.W	tr|A0A9D4XLW5|A0A9D4XLW5_PEA	1	1464.7686	6581.1	40912	45258	2
0.9998	H095349_1p_Ionopticks17_PM6_PRC-6191_Weiland_TMT_1.45259.45259.3	2.29e-07	25/52	K.n[305.21]SLTLEDVPNHGTIR.F	tr|A0A9D5ANG4|A0A9D5ANG4_PEA	1	1855.0124	6581.3	40913	45259	3
0.9990	H095349_1p_Ionopticks17_PM6_PRC-6191_Weiland_TMT_1.45260.45260.3	4.41e-06	19/44	K.n[305.21]RLESEISGDFER.A	tr|A0A9D4WX61|A0A9D4WX61_PEA,tr|A0A9D4WX77|A0A9D4WX77_PEA,tr|A0A9D4X073|A0A9D4X073_PEA,tr|A0A9D4XHI7|A0A9D4XHI7_PEA,tr|A0A9D4XJA3|A0A9D4XJA3_PEA	5	1740.8967	6581.4	40914	45260	3
1.0000	H095349_1p_Ionopticks17_PM6_PRC-6191_Weiland_TMT_1.45261.45261.6	2.1e-13	35/138	R.n[305.21]YQHQQGGK[432.30]QEQENEGNNIFSGFK[432.30]R.D	tr|A0A9D4XSA2|A0A9D4XSA2_PEA,tr|A0A9D4XTX0|A0A9D4XTX0_PEA,tr|A0A9D4XWZ6|A0A9D4XWZ6_PEA,tr|A0A9D5AY78|A0A9D5AY78_PEA	4	3734.9334	6581.6	40915	45261	6
0.0000	H095349_1p_Ionopticks17_PM6_PRC-6191_Weiland_TMT_1.45262.45262.3	13	5/44	K.n[305.21]IREALRVVLDVR.N	tr|A0A9D4X6N1|A0A9D4X6N1_PEA	1	1742.0851	6581.7	40916	45262	3
0.0000	H095349_1p_Ionopticks17_PM6_PRC-6191_Weiland_TMT_1.45263.45263.2	40.4	4/12	R.n[305.21]LADLIRR.V	tr|A0A9D4WDV9|A0A9D4WDV9_PEA,tr|A0A9D4YER7|A0A9D4YER7_PEA,tr|A0A9D4VJ06|A0A9D4VJ06_PEA,tr|A0A9D4VJ90|A0A9D4VJ90_PEA,tr|A0A9D4WE82|A0A9D4WE82_PEA,tr|A0A9D4WE89|A0A9D4WE89_PEA,tr|A0A9D4WML8|A0A9D4WML8_PEA,tr|A0A9D4WMZ8|A0A9D4WMZ8_PEA,tr|A0A9D4XGN9|A0A9D4XGN9_PEA,tr|A0A9D4XNM9|A0A9D4XNM9_PEA,tr|A0A9D4XQ89|A0A9D4XQ89_PEA,tr|A0A9D4XSX8|A0A9D4XSX8_PEA,tr|A0A9D4XX53|A0A9D4XX53_PEA,tr|A0A9D4YAV5|A0A9D4YAV5_PEA,tr|A0A9D4YCQ1|A0A9D4YCQ1_PEA,tr|A0A9D4YIR0|A0A9D4YIR0_PEA,tr|A0A9D4ZVF3|A0A9D4ZVF3_PEA,tr|A0A9D4ZWG6|A0A9D4ZWG6_PEA,tr|A0A9D5AD32|A0A9D5AD32_PEA,tr|A0A9D5ADA2|A0A9D5ADA2_PEA,tr|A0A9D5AV51|A0A9D5AV51_PEA,tr|A0A9D5AXC1|A0A9D5AXC1_PEA,tr|A0A9D5AZC3|A0A9D5AZC3_PEA,tr|A0A9D5B2F7|A0A9D5B2F7_PEA,tr|A0A9D5B2J0|A0A9D5B2J0_PEA,tr|A0A9D5B4Z2|A0A9D5B4Z2_PEA,tr|A0A9D5B6N1|A0A9D5B6N1_PEA,tr|A0A9D5B9L6|A0A9D5B9L6_PEA,tr|A0A9D5BAE7|A0A9D5BAE7_PEA,tr|A0A9D5BBD7|A0A9D5BBD7_PEA,tr|A0A9D5BBZ6|A0A9D5BBZ6_PEA,tr|A0A9D5BDQ0|A0A9D5BDQ0_PEA,tr|A0A9D5BEU1|A0A9D5BEU1_PEA,tr|A0A9D5BEU4|A0A9D5BEU4_PEA,tr|A0A9D5BIR4|A0A9D5BIR4_PEA,tr|A0A9D5BIU9|A0A9D5BIU9_PEA,tr|A0A9D5BIX4|A0A9D5BIX4_PEA,tr|A0A9D5BJ10|A0A9D5BJ10_PEA,tr|A0A9D5BJ56|A0A9D5BJ56_PEA,tr|A0A9D5BJC9|A0A9D5BJC9_PEA,tr|A0A9D5BKZ8|A0A9D5BKZ8_PEA,tr|A0A9D5BLF8|A0A9D5BLF8_PEA,tr|A0A9D5BLH3|A0A9D5BLH3_PEA,tr|A0A9D5BLR0|A0A9D5BLR0_PEA,tr|A0A9D5BLT4|A0A9D5BLT4_PEA,tr|A0A9D5GX32|A0A9D5GX32_PEA,tr|A0A9D5GXB9|A0A9D5GXB9_PEA,tr|A0A9D5GXF7|A0A9D5GXF7_PEA	48	1159.7361	6581.8	40917	45263	2
0.0000	H095349_1p_Ionopticks17_PM6_PRC-6191_Weiland_TMT_1.45263.45263.3	5.78	4/24	K.n[305.21]K[432.30]IDAVK[432.30]R.V	tr|A0A9D5A000|A0A9D5A000_PEA	1	1741.1394	6581.8	40918	45263	3
1.0000	H095349_1p_Ionopticks17_PM6_PRC-6191_Weiland_TMT_1.45264.45264.3	6.96e-13	20/48	R.n[305.21]EQMVNQATSC[160.03]DLK[432.30].E	tr|A0A9D5AY71|A0A9D5AY71_PEA	1	2131.0898	6582.0	40919	45264	3
0.0000	H095349_1p_Ionopticks17_PM6_PRC-6191_Weiland_TMT_1.45265.45265.2	536	2/14	K.n[305.21]GDQGDDDQ.-	tr|A0A9D4VU61|A0A9D4VU61_PEA	1	1152.4855	6582.1	40920	45265	2
0.0000	H095349_1p_Ionopticks17_PM6_PRC-6191_Weiland_TMT_1.45265.45265.3	115	2/48	K.n[305.21]GGSGC[160.03]DDDMIDQR.S	DECOY_tr|A0A9D5A4L8|A0A9D5A4L8_PEA_UNMAPPED	0	1728.7367	6582.1	40921	45265	3
0.0005	H095349_1p_Ionopticks17_PM6_PRC-6191_Weiland_TMT_1.45266.45266.3	0.0566	5/52	R.n[305.21]FQPELVLPASSTPR.E	tr|A0A9D5ATW2|A0A9D5ATW2_PEA,tr|A0A9D5AW58|A0A9D5AW58_PEA	2	1845.0320	6582.2	40922	45266	3
1.0000	H095349_1p_Ionopticks17_PM6_PRC-6191_Weiland_TMT_1.45267.45267.3	7.82e-11	18/36	K.n[305.21]QQGYPVVSVK[432.30].V	tr|A0A9D4WJM1|A0A9D4WJM1_PEA,tr|A0A9D4WKN6|A0A9D4WKN6_PEA,tr|A0A9D4WLN9|A0A9D4WLN9_PEA,tr|A0A9D4VX62|A0A9D4VX62_PEA,tr|A0A9D4VX66|A0A9D4VX66_PEA,tr|A0A9D4WWX6|A0A9D4WWX6_PEA,tr|A0A9D4WXB1|A0A9D4WXB1_PEA,tr|A0A9D4WZA3|A0A9D4WZA3_PEA,tr|A0A9D4XWY4|A0A9D4XWY4_PEA,tr|A0A9D4YBE9|A0A9D4YBE9_PEA,tr|A0A9D4YBF2|A0A9D4YBF2_PEA,tr|A0A9D4YCL7|A0A9D4YCL7_PEA,tr|A0A9D5A7J6|A0A9D5A7J6_PEA,tr|A0A9D5A8J0|A0A9D5A8J0_PEA	14	1712.0117	6582.4	40923	45267	3
0.9998	H095349_1p_Ionopticks17_PM6_PRC-6191_Weiland_TMT_1.45269.45269.3	3.81e-08	18/36	K.n[305.21]SIRNGFPC[160.03]FR.N	tr|A0A9D5BIC6|A0A9D5BIC6_PEA	1	1556.8206	6582.7	40924	45269	3
0	H095349_1p_Ionopticks17_PM6_PRC-6191_Weiland_TMT_1.45270.45270.2	646	4/4	K.n[305.21]FLK[432.30].K	tr|A0A9D4VN39|A0A9D4VN39_PEA	1	1014.6722	6582.8	40925	45270	2
0	H095349_1p_Ionopticks17_PM6_PRC-6191_Weiland_TMT_1.45271.45271.2	20.7	6/6	R.n[305.21]LTLK[432.30].P	tr|A0A9D4VZL8|A0A9D4VZL8_PEA	1	1081.7355	6582.9	40926	45271	2
0.9998	H095349_1p_Ionopticks17_PM6_PRC-6191_Weiland_TMT_1.45272.45272.2	6.87e-07	18/18	K.n[305.21]LMAGSAETVK[432.30].K	tr|A0A9D4YJN2|A0A9D4YJN2_PEA,tr|A0A9D4YKX9|A0A9D4YKX9_PEA	2	1613.9307	6583.1	40927	45272	2
0	H095349_1p_Ionopticks17_PM6_PRC-6191_Weiland_TMT_1.45273.45273.2	0.0218	9/10	R.n[305.21]VDLLTR.Q	tr|A0A9D4X7K4|A0A9D4X7K4_PEA	1	1019.6299	6583.2	40928	45273	2
0.0000	H095349_1p_Ionopticks17_PM6_PRC-6191_Weiland_TMT_1.45274.45274.2	0.144	8/20	R.n[305.21]TK[432.30]TLNTGGFFR.K	DECOY_tr|A0A9D5ATE9|A0A9D5ATE9_PEA_UNMAPPED	0	1849.0706	6583.3	40929	45274	2
1.0000	H095349_1p_Ionopticks17_PM6_PRC-6191_Weiland_TMT_1.45275.45275.3	4.55e-14	22/52	K.n[305.21]RFQTLFENENGHIR.L	tr|A0A9D4WHZ2|A0A9D4WHZ2_PEA,tr|A0A9D4WKA7|A0A9D4WKA7_PEA,tr|A0A9D4WKG1|A0A9D4WKG1_PEA,tr|A0A9D4WM91|A0A9D4WM91_PEA,tr|A0A9D5AEW2|A0A9D5AEW2_PEA	5	2064.0825	6583.5	40930	45275	3
0.0000	H095349_1p_Ionopticks17_PM6_PRC-6191_Weiland_TMT_1.45276.45276.4	1.25	10/132	R.n[305.21]TITNGNSC[160.03]SLIDSSSSLTVGNSR.H	DECOY_tr|A0A9D4Y675|A0A9D4Y675_PEA_UNMAPPED	0	2673.3200	6583.6	40931	45276	4
0.9682	H095349_1p_Ionopticks17_PM6_PRC-6191_Weiland_TMT_1.45277.45277.3	0.00305	14/52	R.n[305.21]LLAC[160.03]ISSRPGQC[160.03]GR.A	tr|A0A9D4XLY2|A0A9D4XLY2_PEA	1	1877.9888	6583.8	40932	45277	3
0.0000	H095349_1p_Ionopticks17_PM6_PRC-6191_Weiland_TMT_1.45278.45278.2	322	3/12	R.n[305.21]EC[160.03]C[160.03]C[160.03]SER.E	tr|A0A9D5B3V3|A0A9D5B3V3_PEA,tr|A0A9D5B969|A0A9D5B969_PEA	2	1303.5279	6583.9	40933	45278	2
0.0000	H095349_1p_Ionopticks17_PM6_PRC-6191_Weiland_TMT_1.45278.45278.3	14.1	8/32	R.n[305.21]GK[432.30]RISQQVK[432.30].A	tr|A0A9D4VJM9|A0A9D4VJM9_PEA	1	1955.2460	6583.9	40934	45278	3
0.9994	H095349_1p_Ionopticks17_PM6_PRC-6191_Weiland_TMT_1.45279.45279.3	2.02e-06	11/32	R.n[305.21]VTDALNATK[432.30].A	tr|A0A9D4WEL4|A0A9D4WEL4_PEA,tr|A0A9D5A8F9|A0A9D5A8F9_PEA,tr|A0A9D5ABC0|A0A9D5ABC0_PEA	3	1539.9117	6584.0	40935	45279	3
0.9425	H095349_1p_Ionopticks17_PM6_PRC-6191_Weiland_TMT_1.45280.45280.3	0.00911	15/28	K.n[305.21]K[432.30]LSESIVK[432.30].E	tr|A0A9D4WMQ9|A0A9D4WMQ9_PEA,tr|A0A9D4WMZ9|A0A9D4WMZ9_PEA	2	1815.1650	6584.2	40936	45280	3
0	H095349_1p_Ionopticks17_PM6_PRC-6191_Weiland_TMT_1.45282.45282.2	0.00178	10/10	K.n[305.21]YTLGYK[432.30].T	tr|A0A9D5BGN0|A0A9D5BGN0_PEA	1	1351.7996	6584.5	40937	45282	2
0.9999	H095349_1p_Ionopticks17_PM6_PRC-6191_Weiland_TMT_1.45283.45283.2	7.77e-08	20/22	K.n[305.21]RLESEISGDFER.A	tr|A0A9D4WX61|A0A9D4WX61_PEA,tr|A0A9D4WX77|A0A9D4WX77_PEA,tr|A0A9D4X073|A0A9D4X073_PEA,tr|A0A9D4XHI7|A0A9D4XHI7_PEA,tr|A0A9D4XJA3|A0A9D4XJA3_PEA	5	1740.8967	6584.6	40938	45283	2
0.9996	H095349_1p_Ionopticks17_PM6_PRC-6191_Weiland_TMT_1.45284.45284.2	3.8e-06	16/16	R.n[305.21]VTDALNATK[432.30].A	tr|A0A9D4WEL4|A0A9D4WEL4_PEA,tr|A0A9D5A8F9|A0A9D5A8F9_PEA,tr|A0A9D5ABC0|A0A9D5ABC0_PEA	3	1539.9117	6584.7	40939	45284	2
1.0000	H095349_1p_Ionopticks17_PM6_PRC-6191_Weiland_TMT_1.45285.45285.3	9.14e-11	17/44	R.n[305.21]DNIQGITK[432.30]PAIR.R	tr|A0A9D4WI38|A0A9D4WI38_PEA,tr|A0A9D4WUN6|A0A9D4WUN6_PEA,tr|A0A9D4WVR0|A0A9D4WVR0_PEA,tr|A0A9D4WW10|A0A9D4WW10_PEA,tr|A0A9D4WW21|A0A9D4WW21_PEA,tr|A0A9D4X1B7|A0A9D4X1B7_PEA,tr|A0A9D4X613|A0A9D4X613_PEA,tr|A0A9D4XH67|A0A9D4XH67_PEA,tr|A0A9D4XHG1|A0A9D4XHG1_PEA,tr|A0A9D4XHG5|A0A9D4XHG5_PEA,tr|A0A9D4XJ85|A0A9D4XJ85_PEA,tr|A0A9D4XJ85|A0A9D4XJ85_PEA,tr|A0A9D4XLC2|A0A9D4XLC2_PEA,tr|A0A9D4XLN0|A0A9D4XLN0_PEA,tr|A0A9D4XLN0|A0A9D4XLN0_PEA,tr|A0A9D4XM45|A0A9D4XM45_PEA,tr|A0A9D4XRK8|A0A9D4XRK8_PEA,tr|A0A9D4XRP9|A0A9D4XRP9_PEA,tr|A0A9D4XSA8|A0A9D4XSA8_PEA,tr|A0A9D4XVX8|A0A9D4XVX8_PEA,tr|A0A9D4YA17|A0A9D4YA17_PEA,tr|A0A9D4YAT6|A0A9D4YAT6_PEA,tr|A0A9D4YCR9|A0A9D4YCR9_PEA,tr|A0A9D5A1V1|A0A9D5A1V1_PEA,tr|A0A9D5AAY7|A0A9D5AAY7_PEA,tr|A0A9D5ACP9|A0A9D5ACP9_PEA,tr|A0A9D5AEQ5|A0A9D5AEQ5_PEA,tr|A0A9D5AHM7|A0A9D5AHM7_PEA,tr|A0A9D5AIH0|A0A9D5AIH0_PEA,tr|A0A9D5AK35|A0A9D5AK35_PEA,tr|A0A9D5AK35|A0A9D5AK35_PEA,tr|A0A9D5AN00|A0A9D5AN00_PEA,tr|A0A9D5AN00|A0A9D5AN00_PEA,tr|A0A9D5AQ25|A0A9D5AQ25_PEA,tr|A0A9D5AQX5|A0A9D5AQX5_PEA,tr|A0A9D5AVX5|A0A9D5AVX5_PEA,tr|A0A9D5AWE7|A0A9D5AWE7_PEA,tr|A0A9D5AXY6|A0A9D5AXY6_PEA	38	1933.1605	6584.9	40940	45285	3
0.9913	H095349_1p_Ionopticks17_PM6_PRC-6191_Weiland_TMT_1.45286.45286.3	0.000289	17/36	K.n[305.21]LMAGSAETVK[432.30].K	tr|A0A9D4YJN2|A0A9D4YJN2_PEA,tr|A0A9D4YKX9|A0A9D4YKX9_PEA	2	1613.9307	6585.0	40941	45286	3
0.9982	H095349_1p_Ionopticks17_PM6_PRC-6191_Weiland_TMT_1.45287.45287.3	1.54e-05	16/40	R.n[305.21]K[432.30]LVVANIGDSR.A	tr|A0A9D4XI04|A0A9D4XI04_PEA,tr|A0A9D5AVS3|A0A9D5AVS3_PEA	2	1779.0863	6585.1	40942	45287	3
0.0000	H095349_1p_Ionopticks17_PM6_PRC-6191_Weiland_TMT_1.45288.45288.5	4.19	5/144	R.n[305.21]EQISSNQDGYVSPDLK[432.30]SAPPFEQLK[432.30].H	DECOY_tr|A0A9D4WEY1|A0A9D4WEY1_PEA_UNMAPPED	0	3688.9769	6585.3	40943	45288	5
0.0000	H095349_1p_Ionopticks17_PM6_PRC-6191_Weiland_TMT_1.45289.45289.3	1.69	8/80	R.n[305.21]EMDSASRRQASTAMAVASLGR.V	DECOY_tr|A0A9D5B3I8|A0A9D5B3I8_PEA_UNMAPPED	0	2498.2654	6585.4	40944	45289	3
0.9999	H095349_1p_Ionopticks17_PM6_PRC-6191_Weiland_TMT_1.45290.45290.2	2.08e-07	14/22	R.n[305.21]SVC[160.03]TEAGMYAIR.A	tr|A0A9D4XKM9|A0A9D4XKM9_PEA	1	1660.8237	6585.5	40945	45290	2
0.0000	H095349_1p_Ionopticks17_PM6_PRC-6191_Weiland_TMT_1.45291.45291.3	4.42	4/52	R.n[305.21]LAQEARVSIATRAR.E	tr|A0A9D4WTC6|A0A9D4WTC6_PEA,tr|A0A9D4Y1P9|A0A9D4Y1P9_PEA	2	1845.0869	6585.7	40946	45291	3
0.0000	H095349_1p_Ionopticks17_PM6_PRC-6191_Weiland_TMT_1.45292.45292.4	0.625	10/102	R.n[305.21]AQNHARWIC[160.03]NIVAM[147.04]ISAR.F	DECOY_tr|A0A9D5B5P1|A0A9D5B5P1_PEA_UNMAPPED	0	2430.2697	6585.8	40947	45292	4
0	H095349_1p_Ionopticks17_PM6_PRC-6191_Weiland_TMT_1.45293.45293.2	0.513	5/10	R.n[305.21]YTEAEK[432.30].K	tr|A0A9D4XNW4|A0A9D4XNW4_PEA	1	1347.7530	6586.0	40948	45293	2
0.0000	H095349_1p_Ionopticks17_PM6_PRC-6191_Weiland_TMT_1.45293.45293.3	0.998	7/44	K.n[305.21]ELMLNLARQAEK[432.30].D	DECOY_tr|A0A9D5A7B3|A0A9D5A7B3_PEA_UNMAPPED	0	2023.1744	6586.0	40949	45293	3
0.3638	H095349_1p_Ionopticks17_PM6_PRC-6191_Weiland_TMT_1.45295.45295.2	1.9	7/26	K.n[305.21]EGRPMTC[160.03]QGM[147.04]VPLR.W	tr|A0A9D4W450|A0A9D4W450_PEA	1	1950.9762	6586.3	40950	45295	2
1.0000	H095349_1p_Ionopticks17_PM6_PRC-6191_Weiland_TMT_1.45296.45296.4	4.58e-08	24/114	K.n[305.21]EHAMNPTPQFTSPDYK[432.30]PANK[432.30].L	tr|A0A9D4XPH4|A0A9D4XPH4_PEA	1	3184.6796	6586.4	40951	45296	4
0.9999	H095349_1p_Ionopticks17_PM6_PRC-6191_Weiland_TMT_1.45297.45297.2	1.02e-07	22/26	K.n[305.21]SLTLEDVPNHGTIR.F	tr|A0A9D5ANG4|A0A9D5ANG4_PEA	1	1855.0124	6586.5	40952	45297	2
1.0000	H095349_1p_Ionopticks17_PM6_PRC-6191_Weiland_TMT_1.45298.45298.2	5.22e-09	17/18	K.n[305.21]QQGYPVVSVK[432.30].V	tr|A0A9D4WJM1|A0A9D4WJM1_PEA,tr|A0A9D4WKN6|A0A9D4WKN6_PEA,tr|A0A9D4WLN9|A0A9D4WLN9_PEA,tr|A0A9D4VX62|A0A9D4VX62_PEA,tr|A0A9D4VX66|A0A9D4VX66_PEA,tr|A0A9D4WWX6|A0A9D4WWX6_PEA,tr|A0A9D4WXB1|A0A9D4WXB1_PEA,tr|A0A9D4WZA3|A0A9D4WZA3_PEA,tr|A0A9D4XWY4|A0A9D4XWY4_PEA,tr|A0A9D4YBE9|A0A9D4YBE9_PEA,tr|A0A9D4YBF2|A0A9D4YBF2_PEA,tr|A0A9D4YCL7|A0A9D4YCL7_PEA,tr|A0A9D5A7J6|A0A9D5A7J6_PEA,tr|A0A9D5A8J0|A0A9D5A8J0_PEA	14	1712.0117	6586.7	40953	45298	2
0.0000	H095349_1p_Ionopticks17_PM6_PRC-6191_Weiland_TMT_1.45299.45299.6	2.04	19/198	K.n[305.21]LNSLIINIC[160.03]EVVDAQNLC[160.03]ISSATLVNLTIVTSGR.A	tr|A0A9D5AI93|A0A9D5AI93_PEA	1	4004.1610	6586.8	40954	45299	6
0.0000	H095349_1p_Ionopticks17_PM6_PRC-6191_Weiland_TMT_1.45300.45300.5	0.117	11/156	-.n[305.21]GIGRSSGTVIAVRDHLPASQPLSTAM[147.04]K[432.30].D	DECOY_tr|A0A9D4XSM7|A0A9D4XSM7_PEA_UNMAPPED	0	3372.8796	6586.9	40955	45300	5
0.3740	H095349_1p_Ionopticks17_PM6_PRC-6191_Weiland_TMT_1.45301.45301.3	1.33	6/32	K.n[305.21]LTIEEAK[432.30]LR.D	tr|A0A9D4WKU7|A0A9D4WKU7_PEA,tr|A0A9D5ABW0|A0A9D5ABW0_PEA	2	1680.0430	6587.1	40956	45301	3
0.0000	H095349_1p_Ionopticks17_PM6_PRC-6191_Weiland_TMT_1.45302.45302.3	6.47	6/28	K.n[305.21]TISK[432.30]LLHK[432.30].P	DECOY_tr|A0A9D5B0G6|A0A9D5B0G6_PEA_UNMAPPED	0	1851.2126	6587.2	40957	45302	3
0.0016	H095349_1p_Ionopticks17_PM6_PRC-6191_Weiland_TMT_1.45303.45303.3	0.416	7/44	R.n[305.21]NQVRIPSAIDDR.Y	tr|A0A9D4WUT3|A0A9D4WUT3_PEA	1	1686.9337	6587.3	40958	45303	3
0.0000	H095349_1p_Ionopticks17_PM6_PRC-6191_Weiland_TMT_1.45304.45304.2	0.466	4/18	K.n[305.21]SDLSFNNTAK[432.30].I	DECOY_tr|A0A9D4Y6G7|A0A9D4Y6G7_PEA_UNMAPPED	0	1703.9339	6587.5	40959	45304	2
0	H095349_1p_Ionopticks17_PM6_PRC-6191_Weiland_TMT_1.45305.45305.2	44.2	3/10	R.n[305.21]IGVPQR.D	tr|A0A9D4XF62|A0A9D4XF62_PEA	1	972.6041	6587.6	40960	45305	2
0	H095349_1p_Ionopticks17_PM6_PRC-6191_Weiland_TMT_1.45306.45306.2	999	2/6	K.n[305.21]VTGK[432.30].A	tr|A0A9D4VIB5|A0A9D4VIB5_PEA	1	1011.6573	6587.8	40961	45306	2
0.9998	H095349_1p_Ionopticks17_PM6_PRC-6191_Weiland_TMT_1.45308.45308.2	8.24e-07	12/18	K.n[305.21]C[160.03]PFTGNVSIR.G	tr|A0A9D4VKE3|A0A9D4VKE3_PEA,tr|A0A9D4W094|A0A9D4W094_PEA,tr|A0A9D4W1K5|A0A9D4W1K5_PEA,tr|A0A9D4W2D9|A0A9D4W2D9_PEA,tr|A0A9D4W2E9|A0A9D4W2E9_PEA,tr|A0A9D4W338|A0A9D4W338_PEA,tr|A0A9D4W8E0|A0A9D4W8E0_PEA,tr|A0A9D4X3M8|A0A9D4X3M8_PEA,tr|A0A9D4X9J8|A0A9D4X9J8_PEA,tr|A0A9D4XFW0|A0A9D4XFW0_PEA,tr|A0A9D4XVB9|A0A9D4XVB9_PEA,tr|A0A9D4YI70|A0A9D4YI70_PEA,tr|A0A9D4YKM8|A0A9D4YKM8_PEA,tr|A0A9D4YLP3|A0A9D4YLP3_PEA,tr|A0A9D5A2X5|A0A9D5A2X5_PEA,tr|A0A9D5A351|A0A9D5A351_PEA,tr|A0A9D5A4I4|A0A9D5A4I4_PEA,tr|A0A9D5A586|A0A9D5A586_PEA,tr|A0A9D5A591|A0A9D5A591_PEA,tr|A0A9D5AQU4|A0A9D5AQU4_PEA,tr|A0A9D5AT80|A0A9D5AT80_PEA,tr|A0A9D5ATY9|A0A9D5ATY9_PEA	22	1453.7672	6588.1	40962	45308	2
0.0000	H095349_1p_Ionopticks17_PM6_PRC-6191_Weiland_TMT_1.45309.45309.3	0.113	6/40	R.n[305.21]TK[432.30]TLNTGGFFR.K	DECOY_tr|A0A9D5ATE9|A0A9D5ATE9_PEA_UNMAPPED	0	1849.0706	6588.2	40963	45309	3
1.0000	H095349_1p_Ionopticks17_PM6_PRC-6191_Weiland_TMT_1.45310.45310.3	5.22e-09	30/68	K.n[305.21]YQNSNIEIHTFNQSQYPR.L	tr|A0A9D4Y9Y0|A0A9D4Y9Y0_PEA,tr|A0A9D5B8L5|A0A9D5B8L5_PEA	2	2542.2525	6588.3	40964	45310	3
0.9955	H095349_1p_Ionopticks17_PM6_PRC-6191_Weiland_TMT_1.45311.45311.2	0.000278	12/12	R.n[305.21]LSVDYGK[432.30].K	tr|A0A9D4VJQ6|A0A9D4VJQ6_PEA,tr|A0A9D4WGG9|A0A9D4WGG9_PEA,tr|A0A9D4Y027|A0A9D4Y027_PEA,tr|A0A9D5ACM0|A0A9D5ACM0_PEA,tr|A0A9D5ASL7|A0A9D5ASL7_PEA,tr|A0A9D5GWL4|A0A9D5GWL4_PEA	6	1388.8160	6588.5	40965	45311	2
1.0000	H095349_1p_Ionopticks17_PM6_PRC-6191_Weiland_TMT_1.45312.45312.5	1.62e-11	31/138	R.n[305.21]YQHQQGGK[432.30]QEQENEGNNIFSGFK[432.30]R.D	tr|A0A9D4XSA2|A0A9D4XSA2_PEA,tr|A0A9D4XTX0|A0A9D4XTX0_PEA,tr|A0A9D4XWZ6|A0A9D4XWZ6_PEA,tr|A0A9D5AY78|A0A9D5AY78_PEA	4	3734.9334	6588.6	40966	45312	5
0.8965	H095349_1p_Ionopticks17_PM6_PRC-6191_Weiland_TMT_1.45313.45313.2	0.0607	10/12	K.n[305.21]VGGEIVK[432.30].H	tr|A0A9D5GZA2|A0A9D5GZA2_PEA,tr|A0A9D5GZI5|A0A9D5GZI5_PEA	2	1308.8261	6588.7	40967	45313	2
0.9999	H095349_1p_Ionopticks17_PM6_PRC-6191_Weiland_TMT_1.45314.45314.3	1.34e-08	21/48	K.n[305.21]AGEYAEYAAEK[432.30]AR.E	tr|A0A9D4XRX4|A0A9D4XRX4_PEA	1	2036.0823	6588.9	40968	45314	3
0.0000	H095349_1p_Ionopticks17_PM6_PRC-6191_Weiland_TMT_1.45315.45315.2	5.5	5/20	R.n[305.21]GGGGGGDGFGR.G	tr|A0A9D5AJQ6|A0A9D5AJQ6_PEA,tr|A0A9D5ALG1|A0A9D5ALG1_PEA	2	1196.5858	6589.0	40969	45315	2
0.0024	H095349_1p_Ionopticks17_PM6_PRC-6191_Weiland_TMT_1.45316.45316.4	0.707	7/114	K.n[305.21]NELTGEVILVHRGQC[160.03]SFTTK[432.30].A	tr|A0A9D5B3C1|A0A9D5B3C1_PEA	1	2896.5725	6589.1	40970	45316	4
0.9580	H095349_1p_Ionopticks17_PM6_PRC-6191_Weiland_TMT_1.45317.45317.3	0.00047	16/36	K.n[305.21]LYDPEK[432.30]EELR.Y	tr|A0A9D4WSE1|A0A9D4WSE1_PEA,tr|A0A9D4Y5Y5|A0A9D4Y5Y5_PEA,tr|A0A9D4Y5Y7|A0A9D4Y5Y7_PEA,tr|A0A9D4Y6L3|A0A9D4Y6L3_PEA,tr|A0A9D4Y797|A0A9D4Y797_PEA,tr|A0A9D4W1T4|A0A9D4W1T4_PEA,tr|A0A9D4W1U1|A0A9D4W1U1_PEA,tr|A0A9D4WFE3|A0A9D4WFE3_PEA,tr|A0A9D4WFG0|A0A9D4WFG0_PEA,tr|A0A9D4WFH2|A0A9D4WFH2_PEA,tr|A0A9D4X8H1|A0A9D4X8H1_PEA,tr|A0A9D4Y7X9|A0A9D4Y7X9_PEA,tr|A0A9D4YBV3|A0A9D4YBV3_PEA,tr|A0A9D5A7F8|A0A9D5A7F8_PEA,tr|A0A9D5AA72|A0A9D5AA72_PEA	15	1899.0598	6589.3	40971	45317	3
0.8192	H095349_1p_Ionopticks17_PM6_PRC-6191_Weiland_TMT_1.45318.45318.3	0.0886	6/24	K.n[305.21]K[432.30]NLASFK[432.30].V	tr|A0A9D5GWX9|A0A9D5GWX9_PEA	1	1719.0863	6589.4	40972	45318	3
0.0000	H095349_1p_Ionopticks17_PM6_PRC-6191_Weiland_TMT_1.45319.45319.2	4.38	5/18	K.n[305.21]EHLIWGRLLR.R	DECOY_tr|A0A9D4YBQ9|A0A9D4YBQ9_PEA_UNMAPPED	0	1595.9584	6589.6	40973	45319	2
0.0000	H095349_1p_Ionopticks17_PM6_PRC-6191_Weiland_TMT_1.45321.45321.3	3.79	6/44	K.n[305.21]ELYTERTM[147.04]PFWR.L	DECOY_tr|A0A9D5A4L2|A0A9D5A4L2_PEA_UNMAPPED	0	1947.9837	6589.9	40974	45321	3
0.3215	H095349_1p_Ionopticks17_PM6_PRC-6191_Weiland_TMT_1.45322.45322.3	2.35	12/28	R.n[305.21]IK[432.30]LPSGAK[432.30].K	tr|A0A9D4XWB9|A0A9D4XWB9_PEA	1	1725.1333	6590.0	40975	45322	3
0.9949	H095349_1p_Ionopticks17_PM6_PRC-6191_Weiland_TMT_1.45323.45323.2	0.000351	14/14	K.n[305.21]LATEEIC[160.03]K[432.30].H	tr|A0A9D4WA96|A0A9D4WA96_PEA,tr|A0A9D4WAV0|A0A9D4WAV0_PEA,tr|A0A9D4XS35|A0A9D4XS35_PEA	3	1570.8885	6590.1	40976	45323	2
0	H095349_1p_Ionopticks17_PM6_PRC-6191_Weiland_TMT_1.45324.45324.2	65.3	4/8	R.n[305.21]GGGFR.G	tr|A0A9D4YAC2|A0A9D4YAC2_PEA	1	796.4516	6590.3	40977	45324	2
1.0000	H095349_1p_Ionopticks17_PM6_PRC-6191_Weiland_TMT_1.45325.45325.3	1.68e-19	52/92	R.n[305.21]YQHQQGGK[432.30]QEQENEGNNIFSGFK[432.30]R.D	tr|A0A9D4XSA2|A0A9D4XSA2_PEA,tr|A0A9D4XTX0|A0A9D4XTX0_PEA,tr|A0A9D4XWZ6|A0A9D4XWZ6_PEA,tr|A0A9D5AY78|A0A9D5AY78_PEA	4	3734.9334	6590.4	40978	45325	3
0.6605	H095349_1p_Ionopticks17_PM6_PRC-6191_Weiland_TMT_1.45326.45326.3	0.429	11/24	K.n[305.21]VGGEIVK[432.30].H	tr|A0A9D5GZA2|A0A9D5GZA2_PEA,tr|A0A9D5GZI5|A0A9D5GZI5_PEA	2	1308.8261	6590.5	40979	45326	3
0.9122	H095349_1p_Ionopticks17_PM6_PRC-6191_Weiland_TMT_1.45327.45327.3	0.0203	13/24	R.n[305.21]IAQLC[160.03]EK[432.30].A	tr|A0A9D4Y8V1|A0A9D4Y8V1_PEA,tr|A0A9D5AJ93|A0A9D5AJ93_PEA	2	1468.8568	6590.7	40980	45327	3
0.0000	H095349_1p_Ionopticks17_PM6_PRC-6191_Weiland_TMT_1.45328.45328.2	41.9	2/18	R.n[305.21]SLM[147.04]SSM[147.04]FGGR.D	tr|A0A9D4XA62|A0A9D4XA62_PEA,tr|A0A9D4XAF6|A0A9D4XAF6_PEA,tr|A0A9D4XBR4|A0A9D4XBR4_PEA,tr|A0A9D4XEH6|A0A9D4XEH6_PEA,tr|A0A9D5AQ71|A0A9D5AQ71_PEA,tr|A0A9D5ASN1|A0A9D5ASN1_PEA	6	1407.6810	6590.8	40981	45328	2
0.0000	H095349_1p_Ionopticks17_PM6_PRC-6191_Weiland_TMT_1.45328.45328.3	12.7	4/28	R.n[305.21]VLAVK[432.30]K[432.30]IK[432.30].K	tr|Q70KR3|Q70KR3_PEA	1	2114.4659	6590.8	40982	45328	3
0.0793	H095349_1p_Ionopticks17_PM6_PRC-6191_Weiland_TMT_1.45329.45329.5	0.0298	17/180	R.n[305.21]GRLDYYYFLISGIQVINLIYYIIC[160.03]AWFYTYK[432.30].P	tr|A0A9D4XTW6|A0A9D4XTW6_PEA	1	4539.4241	6590.9	40983	45329	5
0.0035	H095349_1p_Ionopticks17_PM6_PRC-6191_Weiland_TMT_1.45330.45330.2	1.44	4/12	K.n[305.21]YQYYPGR.M	tr|A0A9D5B8F3|A0A9D5B8F3_PEA	1	1249.6416	6591.1	40984	45330	2
0.0260	H095349_1p_Ionopticks17_PM6_PRC-6191_Weiland_TMT_1.45330.45330.3	0.107	10/52	R.n[305.21]LLAC[160.03]ISSRPGQC[160.03]GR.A	tr|A0A9D4XLY2|A0A9D4XLY2_PEA	1	1877.9888	6591.1	40985	45330	3
1.0000	H095349_1p_Ionopticks17_PM6_PRC-6191_Weiland_TMT_1.45332.45332.2	1.38e-11	19/22	K.n[305.21]EGSLLLPHYNSR.A	tr|A0A9D4WHZ2|A0A9D4WHZ2_PEA,tr|A0A9D4WJU6|A0A9D4WJU6_PEA,tr|A0A9D4WKA7|A0A9D4WKA7_PEA,tr|A0A9D4WKG1|A0A9D4WKG1_PEA,tr|A0A9D4WW22|A0A9D4WW22_PEA,tr|A0A9D4WX64|A0A9D4WX64_PEA,tr|A0A9D4WY90|A0A9D4WY90_PEA,tr|A0A9D4WYA0|A0A9D4WYA0_PEA,tr|A0A9D4WYE1|A0A9D4WYE1_PEA,tr|A0A9D4WZ10|A0A9D4WZ10_PEA,tr|A0A9D4X0V6|A0A9D4X0V6_PEA,tr|A0A9D4X1R0|A0A9D4X1R0_PEA,tr|A0A9D5AEW2|A0A9D5AEW2_PEA,tr|A0A9D5AGJ1|A0A9D5AGJ1_PEA,tr|A0A9D5ALI9|A0A9D5ALI9_PEA	15	1688.9170	6591.3	40986	45332	2
0.0000	H095349_1p_Ionopticks17_PM6_PRC-6191_Weiland_TMT_1.45332.45332.3	0.252	8/64	-.n[305.21]LHSLDELHLTNSGQTMK[432.30].Y	DECOY_tr|A0A9D5A8D2|A0A9D5A8D2_PEA_UNMAPPED	0	2531.3662	6591.3	40987	45332	3
1.0000	H095349_1p_Ionopticks17_PM6_PRC-6191_Weiland_TMT_1.45334.45334.4	3.71e-11	25/78	K.n[305.21]RFQTLFENENGHIR.L	tr|A0A9D4WHZ2|A0A9D4WHZ2_PEA,tr|A0A9D4WKA7|A0A9D4WKA7_PEA,tr|A0A9D4WKG1|A0A9D4WKG1_PEA,tr|A0A9D4WM91|A0A9D4WM91_PEA,tr|A0A9D5AEW2|A0A9D5AEW2_PEA	5	2064.0825	6591.6	40988	45334	4
1.0000	H095349_1p_Ionopticks17_PM6_PRC-6191_Weiland_TMT_1.45335.45335.4	6.72e-09	52/138	R.n[305.21]YQHQQGGK[432.30]QEQENEGNNIFSGFK[432.30]R.D	tr|A0A9D4XSA2|A0A9D4XSA2_PEA,tr|A0A9D4XTX0|A0A9D4XTX0_PEA,tr|A0A9D4XWZ6|A0A9D4XWZ6_PEA,tr|A0A9D5AY78|A0A9D5AY78_PEA	4	3734.9334	6591.8	40989	45335	4
0.8828	H095349_1p_Ionopticks17_PM6_PRC-6191_Weiland_TMT_1.45336.45336.3	0.0358	7/24	K.n[305.21]IAEQFNK[432.30].Q	tr|A0A9D4ZWK8|A0A9D4ZWK8_PEA,tr|A0A9D4ZXR2|A0A9D4ZXR2_PEA,tr|A0A9D4ZZN2|A0A9D4ZZN2_PEA	3	1456.8534	6591.9	40990	45336	3
0.9999	H095349_1p_Ionopticks17_PM6_PRC-6191_Weiland_TMT_1.45337.45337.3	3.06e-08	24/48	R.n[305.21]AVVVHADPDDLGK[432.30].G	tr|Q5DWE8|Q5DWE8_PEA	1	1943.0972	6592.1	40991	45337	3
0.9857	H095349_1p_Ionopticks17_PM6_PRC-6191_Weiland_TMT_1.45338.45338.2	0.00204	12/12	K.n[305.21]IAEQFNK[432.30].Q	tr|A0A9D4ZWK8|A0A9D4ZWK8_PEA,tr|A0A9D4ZXR2|A0A9D4ZXR2_PEA,tr|A0A9D4ZZN2|A0A9D4ZZN2_PEA	3	1456.8534	6592.2	40992	45338	2
0.0000	H095349_1p_Ionopticks17_PM6_PRC-6191_Weiland_TMT_1.45339.45339.2	0.371	6/16	K.n[305.21]REDREMSDR.L	DECOY_tr|A0A9D4WAU7|A0A9D4WAU7_PEA_UNMAPPED	0	1496.7326	6592.3	40993	45339	2
0.1304	H095349_1p_Ionopticks17_PM6_PRC-6191_Weiland_TMT_1.45339.45339.3	0.0089	16/64	K.n[305.21]MEGGNVGDTGFREETWR.R	tr|A0A9D5A5D8|A0A9D5A5D8_PEA	1	2244.0554	6592.3	40994	45339	3
0.4243	H095349_1p_Ionopticks17_PM6_PRC-6191_Weiland_TMT_1.45340.45340.3	1.96e-05	18/64	K.n[305.21]MEGGNVGDTGFREETWR.R	tr|A0A9D5A5D8|A0A9D5A5D8_PEA	1	2244.0554	6592.5	40995	45340	3
0.0003	H095349_1p_Ionopticks17_PM6_PRC-6191_Weiland_TMT_1.45341.45341.4	0.717	14/222	K.n[305.21]AVSFLYNPVAVEDGK[432.30]EVPLPSSSVVNIADVSGLTRSGR.V	tr|A0A9D5A3Z9|A0A9D5A3Z9_PEA	1	4537.4676	6592.6	40996	45341	4
0.0003	H095349_1p_Ionopticks17_PM6_PRC-6191_Weiland_TMT_1.45342.45342.2	0.47	8/22	R.n[305.21]MSSSPADAAMAR.L	tr|A0A9D4WYX5|A0A9D4WYX5_PEA,tr|A0A9D4WYZ1|A0A9D4WYZ1_PEA,tr|A0A9D4X027|A0A9D4X027_PEA,tr|A0A9D4X137|A0A9D4X137_PEA	4	1497.7240	6592.7	40997	45342	2
0.0575	H095349_1p_Ionopticks17_PM6_PRC-6191_Weiland_TMT_1.45342.45342.3	0.68	14/64	K.n[305.21]QDSSHHEGTRTTM[147.04]NGNR.N	tr|A0A9D4VIX5|A0A9D4VIX5_PEA	1	2247.0371	6592.7	40998	45342	3
0.0000	H095349_1p_Ionopticks17_PM6_PRC-6191_Weiland_TMT_1.45344.45344.2	0.0838	8/24	R.n[305.21]STC[160.03]GYLSVLNRHR.H	DECOY_tr|A0A9D4WH11|A0A9D4WH11_PEA_UNMAPPED	0	1865.9854	6593.0	40999	45344	2
0.0000	H095349_1p_Ionopticks17_PM6_PRC-6191_Weiland_TMT_1.45344.45344.3	0.624	13/72	K.n[305.21]K[432.30]M[147.04]EVDEGLNLNTVAC[160.03]LRGR.L	tr|A0A9D5A2X3|A0A9D5A2X3_PEA,tr|A0A9D5A5R0|A0A9D5A5R0_PEA	2	2798.5027	6593.0	41000	45344	3
0.0000	H095349_1p_Ionopticks17_PM6_PRC-6191_Weiland_TMT_1.45345.45345.2	53.4	2/18	K.n[305.21]GSPRNNSMMN.-	DECOY_tr|A0A9D4VFB6|A0A9D4VFB6_PEA_UNMAPPED	0	1410.6668	6593.1	41001	45345	2
0.0000	H095349_1p_Ionopticks17_PM6_PRC-6191_Weiland_TMT_1.45345.45345.3	4.35	3/48	R.n[305.21]STSNYAWDM[147.04]SSNK[432.30].A	DECOY_tr|A0A9D5BQR4|A0A9D5BQR4_PEA_UNMAPPED	0	2114.0235	6593.1	41002	45345	3
0.9996	H095349_1p_Ionopticks17_PM6_PRC-6191_Weiland_TMT_1.45347.45347.2	3.87e-06	10/12	R.n[305.21]NGFPC[160.03]FR.N	tr|A0A9D5BIC6|A0A9D5BIC6_PEA,tr|A0A9D5BII4|A0A9D5BII4_PEA	2	1200.6034	6593.5	41003	45347	2
1.0000	H095349_1p_Ionopticks17_PM6_PRC-6191_Weiland_TMT_1.45348.45348.3	4.71e-10	16/44	K.n[305.21]EGSLLLPHYNSR.A	tr|A0A9D4WHZ2|A0A9D4WHZ2_PEA,tr|A0A9D4WJU6|A0A9D4WJU6_PEA,tr|A0A9D4WKA7|A0A9D4WKA7_PEA,tr|A0A9D4WKG1|A0A9D4WKG1_PEA,tr|A0A9D4WW22|A0A9D4WW22_PEA,tr|A0A9D4WX64|A0A9D4WX64_PEA,tr|A0A9D4WY90|A0A9D4WY90_PEA,tr|A0A9D4WYA0|A0A9D4WYA0_PEA,tr|A0A9D4WYE1|A0A9D4WYE1_PEA,tr|A0A9D4WZ10|A0A9D4WZ10_PEA,tr|A0A9D4X0V6|A0A9D4X0V6_PEA,tr|A0A9D4X1R0|A0A9D4X1R0_PEA,tr|A0A9D5AEW2|A0A9D5AEW2_PEA,tr|A0A9D5AGJ1|A0A9D5AGJ1_PEA,tr|A0A9D5ALI9|A0A9D5ALI9_PEA	15	1688.9170	6593.6	41004	45348	3
0.0000	H095349_1p_Ionopticks17_PM6_PRC-6191_Weiland_TMT_1.45349.45349.2	2.78	4/16	R.n[305.21]LITSYVDC[160.03]R.Q	DECOY_tr|A0A9D4VEI8|A0A9D4VEI8_PEA_UNMAPPED	0	1429.7559	6593.7	41005	45349	2
0	H095349_1p_Ionopticks17_PM6_PRC-6191_Weiland_TMT_1.45350.45350.2	0.249	8/8	K.n[305.21]LMFER.M	tr|A0A9D4VUU5|A0A9D4VUU5_PEA	1	998.5543	6593.9	41006	45350	2
0	H095349_1p_Ionopticks17_PM6_PRC-6191_Weiland_TMT_1.45351.45351.2	0.308	6/6	R.n[305.21]VILK[432.30].T	tr|A0A9D4XFR3|A0A9D4XFR3_PEA	1	1079.7563	6594.0	41007	45351	2
0.4777	H095349_1p_Ionopticks17_PM6_PRC-6191_Weiland_TMT_1.45352.45352.3	2.25	10/24	K.n[305.21]LAEIEK[432.30]K[432.30].L	tr|A0A9D4X642|A0A9D4X642_PEA,tr|A0A9D4X7R9|A0A9D4X7R9_PEA,tr|A0A9D4XJZ1|A0A9D4XJZ1_PEA,tr|A0A9D5AIX4|A0A9D5AIX4_PEA,tr|A0A9D5ALU8|A0A9D5ALU8_PEA	5	1742.1122	6594.1	41008	45352	3
0.0000	H095349_1p_Ionopticks17_PM6_PRC-6191_Weiland_TMT_1.45353.45353.2	999	1/12	R.n[305.21]K[432.30]ILLFVR.T	DECOY_tr|A0A9D5GX52|A0A9D5GX52_PEA_UNMAPPED	0	1496.0099	6594.3	41009	45353	2
0.4322	H095349_1p_Ionopticks17_PM6_PRC-6191_Weiland_TMT_1.45353.45353.3	9.97e-07	28/64	K.n[305.21]MEGGNVGDTGFREETWR.R	tr|A0A9D5A5D8|A0A9D5A5D8_PEA	1	2244.0554	6594.3	41010	45353	3
0.0000	H095349_1p_Ionopticks17_PM6_PRC-6191_Weiland_TMT_1.45354.45354.4	2.43	9/96	K.n[305.21]ISEIEAGLVQIEGSK[432.30]IR.G	DECOY_tr|A0A9D5AZU3|A0A9D5AZU3_PEA_UNMAPPED	0	2449.4400	6594.4	41011	45354	4
0	H095349_1p_Ionopticks17_PM6_PRC-6191_Weiland_TMT_1.45355.45355.2	1.98	8/10	K.n[305.21]TPLGIK[432.30].A	tr|A0A9D5AS10|A0A9D5AS10_PEA	1	1235.8098	6594.5	41012	45355	2
0.9941	H095349_1p_Ionopticks17_PM6_PRC-6191_Weiland_TMT_1.45355.45355.3	0.00014	19/32	K.n[305.21]K[432.30]VIISAPSK[432.30].D	tr|A0A9D5AS03|A0A9D5AS03_PEA,tr|A0A9D4WRL4|A0A9D4WRL4_PEA,tr|A0A9D5AKL8|A0A9D5AKL8_PEA	3	1854.2123	6594.5	41013	45355	3
0.0002	H095349_1p_Ionopticks17_PM6_PRC-6191_Weiland_TMT_1.45356.45356.3	1.15	7/56	K.n[305.21]GIGMGIGIGRSGGNR.T	tr|A0A9D4X6C5|A0A9D4X6C5_PEA,tr|A0A9D5AQA2|A0A9D5AQA2_PEA	2	1704.9378	6594.7	41014	45356	3
0	H095349_1p_Ionopticks17_PM6_PRC-6191_Weiland_TMT_1.45357.45357.2	1.61	9/10	K.n[305.21]TPLGIK[432.30].A	tr|A0A9D5AS10|A0A9D5AS10_PEA	1	1235.8098	6594.8	41015	45357	2
0.0000	H095349_1p_Ionopticks17_PM6_PRC-6191_Weiland_TMT_1.45358.45358.2	6.36	12/12	K.n[305.21]LAEIEK[432.30]K[432.30].L	tr|A0A9D4X642|A0A9D4X642_PEA,tr|A0A9D4X7R9|A0A9D4X7R9_PEA,tr|A0A9D4XJZ1|A0A9D4XJZ1_PEA,tr|A0A9D5AIX4|A0A9D5AIX4_PEA,tr|A0A9D5ALU8|A0A9D5ALU8_PEA	5	1742.1122	6594.9	41016	45358	2
0	H095349_1p_Ionopticks17_PM6_PRC-6191_Weiland_TMT_1.45360.45360.2	0.0414	4/4	K.n[305.21]FLK[432.30].K	tr|A0A9D4VN39|A0A9D4VN39_PEA	1	1014.6722	6595.2	41017	45360	2
0.9965	H095349_1p_Ionopticks17_PM6_PRC-6191_Weiland_TMT_1.45361.45361.3	1.55e-05	16/36	K.n[305.21]SIRNGFPC[160.03]FR.N	tr|A0A9D5BIC6|A0A9D5BIC6_PEA	1	1556.8206	6595.4	41018	45361	3
0.2957	H095349_1p_Ionopticks17_PM6_PRC-6191_Weiland_TMT_1.45362.45362.2	0.0153	12/14	K.n[305.21]VLSVNAAK[432.30].D	tr|A0A9D4VIY4|A0A9D4VIY4_PEA	1	1408.8898	6595.5	41019	45362	2
0.9999	H095349_1p_Ionopticks17_PM6_PRC-6191_Weiland_TMT_1.45363.45363.2	5.7e-08	20/24	R.n[305.21]VLGDPSSSPEALR.M	tr|A0A9D4W111|A0A9D4W111_PEA	1	1630.8850	6595.6	41020	45363	2
1.0000	H095349_1p_Ionopticks17_PM6_PRC-6191_Weiland_TMT_1.45364.45364.6	6.24e-13	39/138	R.n[305.21]YQHQQGGK[432.30]QEQENEGNNIFSGFK[432.30]R.D	tr|A0A9D4XSA2|A0A9D4XSA2_PEA,tr|A0A9D4XTX0|A0A9D4XTX0_PEA,tr|A0A9D4XWZ6|A0A9D4XWZ6_PEA,tr|A0A9D5AY78|A0A9D5AY78_PEA	4	3734.9334	6595.8	41021	45364	6
0	H095349_1p_Ionopticks17_PM6_PRC-6191_Weiland_TMT_1.45365.45365.2	0.335	10/10	K.n[305.21]LEELSK[432.30].N	tr|A0A9D4X2V9|A0A9D4X2V9_PEA	1	1325.8051	6595.9	41022	45365	2
0	H095349_1p_Ionopticks17_PM6_PRC-6191_Weiland_TMT_1.45366.45366.2	94.5	6/6	K.n[305.21]FGIK[432.30].S	tr|A0A9D4WDC8|A0A9D4WDC8_PEA	1	1071.6937	6596.1	41023	45366	2
0	H095349_1p_Ionopticks17_PM6_PRC-6191_Weiland_TMT_1.45367.45367.2	1.34	8/8	R.n[305.21]LLEAK[432.30].H	tr|A0A9D4W160|A0A9D4W160_PEA	1	1180.7676	6596.2	41024	45367	2
0.0000	H095349_1p_Ionopticks17_PM6_PRC-6191_Weiland_TMT_1.45368.45368.2	4.15	4/20	K.n[305.21]EAIDLATEGSR.N	DECOY_tr|A0A9D4XW72|A0A9D4XW72_PEA_UNMAPPED	0	1464.7744	6596.3	41025	45368	2
0.9998	H095349_1p_Ionopticks17_PM6_PRC-6191_Weiland_TMT_1.45369.45369.3	2.76e-07	12/28	K.n[305.21]YLTGYGAK[432.30].V	tr|A0A9D4VPV1|A0A9D4VPV1_PEA,tr|A0A9D4ZSC5|A0A9D4ZSC5_PEA,tr|A0A9D4ZSQ8|A0A9D4ZSQ8_PEA,tr|A0A9D4ZV27|A0A9D4ZV27_PEA,tr|A0A9D4ZW17|A0A9D4ZW17_PEA,tr|A0A9D4ZYF4|A0A9D4ZYF4_PEA,tr|A0A9D5ANQ6|A0A9D5ANQ6_PEA,tr|A0A9D5BBA5|A0A9D5BBA5_PEA,tr|A0A9D5BNP2|A0A9D5BNP2_PEA,tr|A0A9D5BP47|A0A9D5BP47_PEA,tr|A0A9D5GZH4|A0A9D5GZH4_PEA,tr|A0A9D5GZN9|A0A9D5GZN9_PEA,tr|Q9LKJ2|Q9LKJ2_PEA	13	1479.8582	6596.5	41026	45369	3
0	H095349_1p_Ionopticks17_PM6_PRC-6191_Weiland_TMT_1.45370.45370.2	4.54	2/10	R.n[305.21]YVVIIR.R	DECOY_tr|A0A9D4XWR9|A0A9D4XWR9_PEA	1	1065.6871	6596.6	41027	45370	2
0	H095349_1p_Ionopticks17_PM6_PRC-6191_Weiland_TMT_1.45371.45371.3	625	3/20	K.n[305.21]TVK[432.30]VLK[432.30].F	DECOY_tr|A0A9D5AMB7|A0A9D5AMB7_PEA	1	1599.0904	6596.7	41028	45371	3
0.9202	H095349_1p_Ionopticks17_PM6_PRC-6191_Weiland_TMT_1.45373.45373.3	0.0169	16/52	R.n[305.21]LLAC[160.03]ISSRPGQC[160.03]GR.A	tr|A0A9D4XLY2|A0A9D4XLY2_PEA	1	1877.9888	6597.0	41029	45373	3
0.0236	H095349_1p_Ionopticks17_PM6_PRC-6191_Weiland_TMT_1.45375.45375.2	0.0187	10/22	K.n[305.21]QSYFANAQPLQR.E	tr|A0A9D4XW11|A0A9D4XW11_PEA,tr|A0A9D4Y0R4|A0A9D4Y0R4_PEA,tr|A0A9D4Y1E5|A0A9D4Y1E5_PEA,tr|A0A9D5AZZ3|A0A9D5AZZ3_PEA,tr|A0A9D5B356|A0A9D5B356_PEA,tr|D3VND9|D3VND9_PEA,tr|Q43626|Q43626_PEA	7	1725.9123	6597.3	41030	45375	2
0.9817	H095349_1p_Ionopticks17_PM6_PRC-6191_Weiland_TMT_1.45376.45376.2	0.000593	14/18	K.n[305.21]SIRNGFPC[160.03]FR.N	tr|A0A9D5BIC6|A0A9D5BIC6_PEA	1	1556.8206	6597.4	41031	45376	2
0.0000	H095349_1p_Ionopticks17_PM6_PRC-6191_Weiland_TMT_1.45377.45377.2	999	2/12	R.n[305.21]K[432.30]ILLFVR.T	DECOY_tr|A0A9D5GX52|A0A9D5GX52_PEA_UNMAPPED	0	1496.0099	6597.6	41032	45377	2
0.3699	H095349_1p_Ionopticks17_PM6_PRC-6191_Weiland_TMT_1.45377.45377.3	0.0169	13/64	K.n[305.21]MEGGNVGDTGFREETWR.R	tr|A0A9D5A5D8|A0A9D5A5D8_PEA	1	2244.0554	6597.6	41033	45377	3
1.0000	H095349_1p_Ionopticks17_PM6_PRC-6191_Weiland_TMT_1.45378.45378.2	3.55e-10	27/32	K.n[305.21]MEGGNVGDTGFREETWR.R	tr|A0A9D5A5D8|A0A9D5A5D8_PEA	1	2244.0554	6597.7	41034	45378	2
0.9999	H095349_1p_Ionopticks17_PM6_PRC-6191_Weiland_TMT_1.45379.45379.2	2.33e-07	20/22	K.n[305.21]AAGIGVVQAVSR.E	tr|A0A9D5AKP0|A0A9D5AKP0_PEA,tr|A0A9D5AQE3|A0A9D5AQE3_PEA	2	1430.8530	6597.9	41035	45379	2
0.0000	H095349_1p_Ionopticks17_PM6_PRC-6191_Weiland_TMT_1.45380.45380.3	5.63	3/36	K.n[305.21]LGQIRFLASK[432.30].A	tr|A0A9D4VHD6|A0A9D4VHD6_PEA,tr|A0A9D4ZS50|A0A9D4ZS50_PEA,tr|A0A9D4ZUD0|A0A9D4ZUD0_PEA	3	1740.0906	6598.0	41036	45380	3
0.9994	H095349_1p_Ionopticks17_PM6_PRC-6191_Weiland_TMT_1.45381.45381.3	6.92e-08	29/68	K.n[305.21]QHSGDIEASAASTFEIQR.K	tr|A0A9D4ZTU8|A0A9D4ZTU8_PEA,tr|A0A9D4ZW65|A0A9D4ZW65_PEA	2	2250.1201	6598.1	41037	45381	3
0	H095349_1p_Ionopticks17_PM6_PRC-6191_Weiland_TMT_1.45382.45382.2	0.556	6/10	R.n[305.21]LEQISK[432.30].D	tr|A0A9D4WHL9|A0A9D4WHL9_PEA	1	1324.8211	6598.3	41038	45382	2
0.0025	H095349_1p_Ionopticks17_PM6_PRC-6191_Weiland_TMT_1.45382.45382.3	0.927	6/32	R.n[305.21]LDK[432.30]LEETVK[432.30].E	tr|A0A9D4VZ67|A0A9D4VZ67_PEA	1	1986.2181	6598.3	41039	45382	3
0.0000	H095349_1p_Ionopticks17_PM6_PRC-6191_Weiland_TMT_1.45383.45383.2	5.49	6/12	K.n[305.21]LSVLQLK[432.30].S	DECOY_tr|A0A9D4YE25|A0A9D4YE25_PEA_UNMAPPED	0	1407.9309	6598.4	41040	45383	2
0.0000	H095349_1p_Ionopticks17_PM6_PRC-6191_Weiland_TMT_1.45383.45383.3	2.05	5/48	K.n[305.21]IFLLVIVVFLSLK[432.30].A	DECOY_tr|A0A9D4YDN7|A0A9D4YDN7_PEA_UNMAPPED	0	2111.3982	6598.4	41041	45383	3
0.0000	H095349_1p_Ionopticks17_PM6_PRC-6191_Weiland_TMT_1.45384.45384.2	453	2/12	R.n[305.21]ESC[160.03]C[160.03]C[160.03]ER.E	DECOY_tr|A0A9D5B3V3|A0A9D5B3V3_PEA_UNMAPPED	0	1303.5279	6598.5	41042	45384	2
0.0000	H095349_1p_Ionopticks17_PM6_PRC-6191_Weiland_TMT_1.45384.45384.3	123	7/32	R.n[305.21]RSPTITK[432.30]IK[432.30].G	DECOY_tr|A0A9D5BLS1|A0A9D5BLS1_PEA_UNMAPPED	0	1955.2712	6598.5	41043	45384	3
0.9997	H095349_1p_Ionopticks17_PM6_PRC-6191_Weiland_TMT_1.45386.45386.3	3.09e-07	18/44	R.n[305.21]DNIQGITK[432.30]PAIR.R	tr|A0A9D4WI38|A0A9D4WI38_PEA,tr|A0A9D4WUN6|A0A9D4WUN6_PEA,tr|A0A9D4WVR0|A0A9D4WVR0_PEA,tr|A0A9D4WW10|A0A9D4WW10_PEA,tr|A0A9D4WW21|A0A9D4WW21_PEA,tr|A0A9D4X1B7|A0A9D4X1B7_PEA,tr|A0A9D4X613|A0A9D4X613_PEA,tr|A0A9D4XH67|A0A9D4XH67_PEA,tr|A0A9D4XHG1|A0A9D4XHG1_PEA,tr|A0A9D4XHG5|A0A9D4XHG5_PEA,tr|A0A9D4XJ85|A0A9D4XJ85_PEA,tr|A0A9D4XJ85|A0A9D4XJ85_PEA,tr|A0A9D4XLC2|A0A9D4XLC2_PEA,tr|A0A9D4XLN0|A0A9D4XLN0_PEA,tr|A0A9D4XLN0|A0A9D4XLN0_PEA,tr|A0A9D4XM45|A0A9D4XM45_PEA,tr|A0A9D4XRK8|A0A9D4XRK8_PEA,tr|A0A9D4XRP9|A0A9D4XRP9_PEA,tr|A0A9D4XSA8|A0A9D4XSA8_PEA,tr|A0A9D4XVX8|A0A9D4XVX8_PEA,tr|A0A9D4YA17|A0A9D4YA17_PEA,tr|A0A9D4YAT6|A0A9D4YAT6_PEA,tr|A0A9D4YCR9|A0A9D4YCR9_PEA,tr|A0A9D5A1V1|A0A9D5A1V1_PEA,tr|A0A9D5AAY7|A0A9D5AAY7_PEA,tr|A0A9D5ACP9|A0A9D5ACP9_PEA,tr|A0A9D5AEQ5|A0A9D5AEQ5_PEA,tr|A0A9D5AHM7|A0A9D5AHM7_PEA,tr|A0A9D5AIH0|A0A9D5AIH0_PEA,tr|A0A9D5AK35|A0A9D5AK35_PEA,tr|A0A9D5AK35|A0A9D5AK35_PEA,tr|A0A9D5AN00|A0A9D5AN00_PEA,tr|A0A9D5AN00|A0A9D5AN00_PEA,tr|A0A9D5AQ25|A0A9D5AQ25_PEA,tr|A0A9D5AQX5|A0A9D5AQX5_PEA,tr|A0A9D5AVX5|A0A9D5AVX5_PEA,tr|A0A9D5AWE7|A0A9D5AWE7_PEA,tr|A0A9D5AXY6|A0A9D5AXY6_PEA	38	1933.1605	6598.8	41044	45386	3
0	H095349_1p_Ionopticks17_PM6_PRC-6191_Weiland_TMT_1.45387.45387.2	23.6	3/6	K.n[305.21]FRYR.S	tr|A0A9D4ZZM1|A0A9D4ZZM1_PEA	1	944.5516	6599.0	41045	45387	2
0.0000	H095349_1p_Ionopticks17_PM6_PRC-6191_Weiland_TMT_1.45387.45387.3	3.1	5/24	R.n[305.21]M[147.04]AIAFLK[432.30].E	tr|A0A9D5B7E8|A0A9D5B7E8_PEA	1	1416.8659	6599.0	41046	45387	3
0.9467	H095349_1p_Ionopticks17_PM6_PRC-6191_Weiland_TMT_1.45388.45388.2	0.00335	13/14	K.n[305.21]YLTGYGAK[432.30].V	tr|A0A9D4VPV1|A0A9D4VPV1_PEA,tr|A0A9D4ZSC5|A0A9D4ZSC5_PEA,tr|A0A9D4ZSQ8|A0A9D4ZSQ8_PEA,tr|A0A9D4ZV27|A0A9D4ZV27_PEA,tr|A0A9D4ZW17|A0A9D4ZW17_PEA,tr|A0A9D4ZYF4|A0A9D4ZYF4_PEA,tr|A0A9D5ANQ6|A0A9D5ANQ6_PEA,tr|A0A9D5BBA5|A0A9D5BBA5_PEA,tr|A0A9D5BNP2|A0A9D5BNP2_PEA,tr|A0A9D5BP47|A0A9D5BP47_PEA,tr|A0A9D5GZH4|A0A9D5GZH4_PEA,tr|A0A9D5GZN9|A0A9D5GZN9_PEA,tr|Q9LKJ2|Q9LKJ2_PEA	13	1479.8582	6599.1	41047	45388	2
0	H095349_1p_Ionopticks17_PM6_PRC-6191_Weiland_TMT_1.45389.45389.3	0.501	9/20	K.n[305.21]LEELSK[432.30].N	tr|A0A9D4X2V9|A0A9D4X2V9_PEA	1	1325.8051	6599.2	41048	45389	3
1.0000	H095349_1p_Ionopticks17_PM6_PRC-6191_Weiland_TMT_1.45390.45390.3	6.93e-13	20/44	K.n[305.21]AAGIGVVQAVSR.E	tr|A0A9D5AKP0|A0A9D5AKP0_PEA,tr|A0A9D5AQE3|A0A9D5AQE3_PEA	2	1430.8530	6599.4	41049	45390	3
0.9141	H095349_1p_Ionopticks17_PM6_PRC-6191_Weiland_TMT_1.45391.45391.2	0.0434	8/12	K.n[305.21]DTLAM[147.04]IK[432.30].R	tr|A0A9D4XPH4|A0A9D4XPH4_PEA	1	1414.8350	6599.5	41050	45391	2
0.8340	H095349_1p_Ionopticks17_PM6_PRC-6191_Weiland_TMT_1.45392.45392.3	0.0736	10/24	K.n[305.21]DTLAM[147.04]IK[432.30].R	tr|A0A9D4XPH4|A0A9D4XPH4_PEA	1	1414.8350	6599.6	41051	45392	3
0.0000	H095349_1p_Ionopticks17_PM6_PRC-6191_Weiland_TMT_1.45393.45393.2	0.123	6/12	R.n[305.21]SLADPTR.L	DECOY_tr|A0A9D4ZSV2|A0A9D4ZSV2_PEA_UNMAPPED	0	1062.5994	6599.8	41052	45393	2
0.9998	H095349_1p_Ionopticks17_PM6_PRC-6191_Weiland_TMT_1.45393.45393.3	1.74e-07	11/32	K.n[305.21]SLADYVHGK[432.30].G	tr|A0A9D4WMZ4|A0A9D4WMZ4_PEA,tr|A0A9D4WQZ0|A0A9D4WQZ0_PEA	2	1596.9120	6599.8	41053	45393	3
0.9987	H095349_1p_Ionopticks17_PM6_PRC-6191_Weiland_TMT_1.45394.45394.3	1.43e-06	13/32	K.n[305.21]SLADYVHGK[432.30].G	tr|A0A9D4WMZ4|A0A9D4WMZ4_PEA,tr|A0A9D4WQZ0|A0A9D4WQZ0_PEA	2	1596.9120	6599.9	41054	45394	3
0.0000	H095349_1p_Ionopticks17_PM6_PRC-6191_Weiland_TMT_1.45396.45396.4	2.52	8/90	K.n[305.21]SSEYVPAIEANTK[432.30]IM[147.04]R.R	DECOY_tr|A0A9D5A1B8|A0A9D5A1B8_PEA_UNMAPPED	0	2432.3229	6600.2	41055	45396	4
0.0010	H095349_1p_Ionopticks17_PM6_PRC-6191_Weiland_TMT_1.45397.45397.3	1.07	12/44	K.n[305.21]AASFIYNSMNEK[432.30].G	tr|A0A9D5B3N4|A0A9D5B3N4_PEA,tr|A0A9D5B3Q3|A0A9D5B3Q3_PEA	2	1982.0428	6600.3	41056	45397	3
0.9834	H095349_1p_Ionopticks17_PM6_PRC-6191_Weiland_TMT_1.45399.45399.3	0.000937	20/32	K.n[305.21]K[432.30]VIISAPSK[432.30].D	tr|A0A9D5AS03|A0A9D5AS03_PEA,tr|A0A9D4WRL4|A0A9D4WRL4_PEA,tr|A0A9D5AKL8|A0A9D5AKL8_PEA	3	1854.2123	6600.6	41057	45399	3
0	H095349_1p_Ionopticks17_PM6_PRC-6191_Weiland_TMT_1.45400.45400.2	999	2/6	K.n[305.21]GSLK[432.30].R	tr|A0A9D4VY95|A0A9D4VY95_PEA	1	1011.6573	6600.8	41058	45400	2
0.9988	H095349_1p_Ionopticks17_PM6_PRC-6191_Weiland_TMT_1.45401.45401.4	0.000152	16/66	K.n[305.21]IEK[432.30]EDVRGLAPK[432.30].K	tr|O49927|O49927_PEA	1	2266.3829	6600.9	41059	45401	4
0	H095349_1p_Ionopticks17_PM6_PRC-6191_Weiland_TMT_1.45402.45402.2	2.58	5/10	R.n[305.21]LIAASR.T	tr|A0A9D5B7V3|A0A9D5B7V3_PEA	1	933.5932	6601.0	41060	45402	2
0.9885	H095349_1p_Ionopticks17_PM6_PRC-6191_Weiland_TMT_1.45403.45403.4	0.00247	11/48	K.n[305.21]K[432.30]VIISAPSK[432.30].D	tr|A0A9D5AS03|A0A9D5AS03_PEA,tr|A0A9D4WRL4|A0A9D4WRL4_PEA,tr|A0A9D5AKL8|A0A9D5AKL8_PEA	3	1854.2123	6601.2	41061	45403	4
0.0001	H095349_1p_Ionopticks17_PM6_PRC-6191_Weiland_TMT_1.45404.45404.3	1.04	13/64	R.n[305.21]TTVWPVVSARSSPAGSR.P	tr|A0A9D4X5D2|A0A9D4X5D2_PEA	1	2061.1291	6601.3	41062	45404	3
0.9999	H095349_1p_Ionopticks17_PM6_PRC-6191_Weiland_TMT_1.45405.45405.2	1.78e-07	15/16	K.n[305.21]GVVTLEEGK[432.30].S	tr|A0A9D4W1M3|A0A9D4W1M3_PEA,tr|A0A9D4W2H3|A0A9D4W2H3_PEA,tr|A0A9D5BDE8|A0A9D5BDE8_PEA,tr|A0A9D5BEE4|A0A9D5BEE4_PEA	4	1538.9164	6601.4	41063	45405	2
0.0003	H095349_1p_Ionopticks17_PM6_PRC-6191_Weiland_TMT_1.45406.45406.2	0.372	4/14	R.n[305.21]DTPLGSSK[432.30].K	tr|A0A9D4XHF5|A0A9D4XHF5_PEA	1	1411.8167	6601.6	41064	45406	2
0.9976	H095349_1p_Ionopticks17_PM6_PRC-6191_Weiland_TMT_1.45407.45407.2	6.57e-05	10/12	K.n[305.21]MYDIQAK[432.30].K	tr|A0A9D4X363|A0A9D4X363_PEA,tr|A0A9D4X451|A0A9D4X451_PEA,tr|A0A9D4Y1L6|A0A9D4Y1L6_PEA,tr|A0A9D4Y352|A0A9D4Y352_PEA,tr|A0A9D5A0L9|A0A9D5A0L9_PEA	5	1475.8302	6601.7	41065	45407	2
0.9572	H095349_1p_Ionopticks17_PM6_PRC-6191_Weiland_TMT_1.45408.45408.3	0.00528	9/24	K.n[305.21]MYDIQAK[432.30].K	tr|A0A9D4X363|A0A9D4X363_PEA,tr|A0A9D4X451|A0A9D4X451_PEA,tr|A0A9D4Y1L6|A0A9D4Y1L6_PEA,tr|A0A9D4Y352|A0A9D4Y352_PEA,tr|A0A9D5A0L9|A0A9D5A0L9_PEA	5	1475.8302	6601.8	41066	45408	3
0.0000	H095349_1p_Ionopticks17_PM6_PRC-6191_Weiland_TMT_1.45409.45409.3	6.29	6/60	-.n[305.21]YQC[160.03]QC[160.03]LTLTTSASTM[147.04]R.S	DECOY_tr|A0A9D4Y2Z5|A0A9D4Y2Z5_PEA_UNMAPPED	0	2240.0560	6602.0	41067	45409	3
0	H095349_1p_Ionopticks17_PM6_PRC-6191_Weiland_TMT_1.45410.45410.2	0.449	10/10	R.n[305.21]NQLWSK[432.30].S	tr|A0A9D4ZZP6|A0A9D4ZZP6_PEA	1	1382.8166	6602.1	41068	45410	2
0.0000	H095349_1p_Ionopticks17_PM6_PRC-6191_Weiland_TMT_1.45412.45412.2	18.8	10/12	K.n[305.21]VGGEIVK[432.30].H	tr|A0A9D5GZA2|A0A9D5GZA2_PEA,tr|A0A9D5GZI5|A0A9D5GZI5_PEA	2	1308.8261	6602.4	41069	45412	2
1.0000	H095349_1p_Ionopticks17_PM6_PRC-6191_Weiland_TMT_1.45413.45413.5	7.85e-07	28/138	R.n[305.21]YQHQQGGK[432.30]QEQENEGNNIFSGFK[432.30]R.D	tr|A0A9D4XSA2|A0A9D4XSA2_PEA,tr|A0A9D4XTX0|A0A9D4XTX0_PEA,tr|A0A9D4XWZ6|A0A9D4XWZ6_PEA,tr|A0A9D5AY78|A0A9D5AY78_PEA	4	3734.9334	6602.5	41070	45413	5
1.0000	H095349_1p_Ionopticks17_PM6_PRC-6191_Weiland_TMT_1.45414.45414.3	3.7e-13	36/68	K.n[305.21]NQTEPGGLGAIAQSAATR.N	tr|A0A9D4W4F1|A0A9D4W4F1_PEA,tr|A0A9D4W6B4|A0A9D4W6B4_PEA	2	2045.0826	6602.7	41071	45414	3
0.9891	H095349_1p_Ionopticks17_PM6_PRC-6191_Weiland_TMT_1.45415.45415.2	0.000529	12/12	R.n[305.21]AISLAGK[432.30].F	tr|A0A9D5GWX9|A0A9D5GWX9_PEA	1	1266.8156	6602.8	41072	45415	2
0.0000	H095349_1p_Ionopticks17_PM6_PRC-6191_Weiland_TMT_1.45416.45416.2	2.06	7/16	K.n[305.21]AITATEAPA.-	DECOY_tr|A0A9D5A453|A0A9D5A453_PEA_UNMAPPED	0	1147.6409	6603.0	41073	45416	2
0	H095349_1p_Ionopticks17_PM6_PRC-6191_Weiland_TMT_1.45417.45417.3	0.461	11/20	K.n[305.21]K[432.30]AIFEK[432.30].L	tr|A0A9D4VLE3|A0A9D4VLE3_PEA	1	1647.0540	6603.1	41074	45417	3
0	H095349_1p_Ionopticks17_PM6_PRC-6191_Weiland_TMT_1.45418.45418.2	6.11	4/10	K.n[305.21]VQDLPK[432.30].S	tr|A0A0K1U4C1|A0A0K1U4C1_PEA	1	1306.8105	6603.2	41075	45418	2
0.0000	H095349_1p_Ionopticks17_PM6_PRC-6191_Weiland_TMT_1.45419.45419.2	13.5	4/12	K.n[305.21]C[160.03]NGM[147.04]QIR.R	DECOY_tr|A0A9D5A7W1|A0A9D5A7W1_PEA_UNMAPPED	0	1197.5918	6603.4	41076	45419	2
0.9982	H095349_1p_Ionopticks17_PM6_PRC-6191_Weiland_TMT_1.45420.45420.5	8.95e-05	28/102	K.n[305.21]TFQGPPHGIQVERDK[432.30]LNK[432.30].Y	tr|A0A9D4XJV9|A0A9D4XJV9_PEA,tr|A0A9D4XJY0|A0A9D4XJY0_PEA,tr|A0A9D4XZL9|A0A9D4XZL9_PEA,tr|A0A9D5AWY8|A0A9D5AWY8_PEA,tr|A0A9D5AX07|A0A9D5AX07_PEA,tr|A0A9D5B8R3|A0A9D5B8R3_PEA,tr|A0A9D5BRK8|A0A9D5BRK8_PEA,tr|A0A9D5BRP2|A0A9D5BRP2_PEA	8	2975.7125	6603.5	41077	45420	5
0.9737	H095349_1p_Ionopticks17_PM6_PRC-6191_Weiland_TMT_1.45421.45421.3	0.000685	19/44	R.n[305.21]VMQNNDDK[432.30]FLDR.S	tr|A0A9D4VX01|A0A9D4VX01_PEA	1	2102.1075	6603.6	41078	45421	3
1.0000	H095349_1p_Ionopticks17_PM6_PRC-6191_Weiland_TMT_1.45422.45422.3	2.03e-15	26/68	K.n[305.21]YQNSNIEIHTFNQSQYPR.L	tr|A0A9D4Y9Y0|A0A9D4Y9Y0_PEA,tr|A0A9D5B8L5|A0A9D5B8L5_PEA	2	2542.2525	6603.8	41079	45422	3
0	H095349_1p_Ionopticks17_PM6_PRC-6191_Weiland_TMT_1.45423.45423.2	17.2	2/8	K.n[305.21]STLYR.T	tr|A0A9D5BGF9|A0A9D5BGF9_PEA	1	942.5459	6603.9	41080	45423	2
0.0005	H095349_1p_Ionopticks17_PM6_PRC-6191_Weiland_TMT_1.45423.45423.3	0.792	4/28	R.n[305.21]DTPLGSSK[432.30].K	tr|A0A9D4XHF5|A0A9D4XHF5_PEA	1	1411.8167	6603.9	41081	45423	3
0	H095349_1p_Ionopticks17_PM6_PRC-6191_Weiland_TMT_1.45425.45425.3	0.917	7/20	R.n[305.21]VNELVK[432.30].G	tr|A0A9D4YG61|A0A9D4YG61_PEA	1	1308.8261	6604.2	41082	45425	3
1.0000	H095349_1p_Ionopticks17_PM6_PRC-6191_Weiland_TMT_1.45426.45426.4	1.04e-13	57/138	R.n[305.21]YQHQQGGK[432.30]QEQENEGNNIFSGFK[432.30]R.D	tr|A0A9D4XSA2|A0A9D4XSA2_PEA,tr|A0A9D4XTX0|A0A9D4XTX0_PEA,tr|A0A9D4XWZ6|A0A9D4XWZ6_PEA,tr|A0A9D5AY78|A0A9D5AY78_PEA	4	3734.9334	6604.3	41083	45426	4
0.0000	H095349_1p_Ionopticks17_PM6_PRC-6191_Weiland_TMT_1.45427.45427.4	0.119	13/96	R.n[305.21]ESTNAVIASSGGRFQSK[432.30].P	DECOY_tr|A0A9D4X214|A0A9D4X214_PEA_UNMAPPED	0	2346.2788	6604.5	41084	45427	4
1.0000	H095349_1p_Ionopticks17_PM6_PRC-6191_Weiland_TMT_1.45428.45428.3	7.53e-13	24/72	K.n[305.21]GSDPTPGEAM[147.04]TIGQHVVDK[432.30].S	tr|A0A9D5BQ22|A0A9D5BQ22_PEA	1	2562.3244	6604.6	41085	45428	3
0.0000	H095349_1p_Ionopticks17_PM6_PRC-6191_Weiland_TMT_1.45429.45429.3	0.449	7/68	K.n[305.21]VYSLFTGLMVGDALVEGK[432.30].N	DECOY_tr|A0A9D4WKZ5|A0A9D4WKZ5_PEA_UNMAPPED	0	2506.4001	6604.7	41086	45429	3
0.9998	H095349_1p_Ionopticks17_PM6_PRC-6191_Weiland_TMT_1.45430.45430.4	2.84e-06	26/108	K.n[305.21]GSDPTPGEAM[147.04]TIGQHVVDK[432.30].S	tr|A0A9D5BQ22|A0A9D5BQ22_PEA	1	2562.3244	6604.9	41087	45430	4
0.0000	H095349_1p_Ionopticks17_PM6_PRC-6191_Weiland_TMT_1.45431.45431.3	6.93	8/36	R.n[305.21]IVSLQEERK[432.30]R.R	tr|A0A9D5A8U3|A0A9D5A8U3_PEA,tr|A0A9D5ABF7|A0A9D5ABF7_PEA,tr|A0A9D5ABU0|A0A9D5ABU0_PEA,tr|A0A9D5ABV8|A0A9D5ABV8_PEA	4	1865.1343	6605.0	41088	45431	3
0.0002	H095349_1p_Ionopticks17_PM6_PRC-6191_Weiland_TMT_1.45432.45432.3	1.38	6/52	R.n[305.21]LARIFC[160.03]GAVVLSVR.S	tr|A0A9D5BIX3|A0A9D5BIX3_PEA	1	1864.1041	6605.2	41089	45432	3
0	H095349_1p_Ionopticks17_PM6_PRC-6191_Weiland_TMT_1.45433.45433.2	6.7	8/8	K.n[305.21]EISLK[432.30].L	tr|A0A9D4VR27|A0A9D4VR27_PEA	1	1196.7625	6605.3	41090	45433	2
0.0000	H095349_1p_Ionopticks17_PM6_PRC-6191_Weiland_TMT_1.45433.45433.3	4.28	6/40	K.n[305.21]ELSRSGIAILK[432.30].A	DECOY_tr|A0A9D5GXT5|A0A9D5GXT5_PEA_UNMAPPED	0	1794.1223	6605.3	41091	45433	3
0.5009	H095349_1p_Ionopticks17_PM6_PRC-6191_Weiland_TMT_1.45434.45434.2	0.026	9/16	K.n[305.21]AGIVPVAYR.R	tr|A0A9D4WYF5|A0A9D4WYF5_PEA,tr|A0A9D4ZYP4|A0A9D4ZYP4_PEA,tr|A0A9D5ALL9|A0A9D5ALL9_PEA,tr|A0A9D5B1L1|A0A9D5B1L1_PEA,tr|A0A9D5B364|A0A9D5B364_PEA,tr|Q41043|Q41043_PEA	6	1248.7515	6605.4	41092	45434	2
0.3176	H095349_1p_Ionopticks17_PM6_PRC-6191_Weiland_TMT_1.45434.45434.3	0.00383	12/44	K.n[305.21]TTTGNRVFGALK[432.30].G	tr|A0A9D4VML6|A0A9D4VML6_PEA,tr|A0A9D4VRN6|A0A9D4VRN6_PEA,tr|A0A9D4WJM6|A0A9D4WJM6_PEA,tr|A0A9D4WMG0|A0A9D4WMG0_PEA,tr|A0A9D5AU47|A0A9D5AU47_PEA,tr|A0A9D5B7X4|A0A9D5B7X4_PEA	6	1872.1077	6605.4	41093	45434	3
0.0000	H095349_1p_Ionopticks17_PM6_PRC-6191_Weiland_TMT_1.45435.45435.2	2.08	4/14	K.n[305.21]LLASTC[160.03]ER.F	DECOY_tr|A0A9D4XLM8|A0A9D4XLM8_PEA_UNMAPPED	0	1252.6770	6605.6	41094	45435	2
0.9751	H095349_1p_Ionopticks17_PM6_PRC-6191_Weiland_TMT_1.45435.45435.3	0.000884	14/52	R.n[305.21]LLAC[160.03]ISSRPGQC[160.03]GR.A	tr|A0A9D4XLY2|A0A9D4XLY2_PEA	1	1877.9888	6605.6	41095	45435	3
0	H095349_1p_Ionopticks17_PM6_PRC-6191_Weiland_TMT_1.45436.45436.2	2.87	4/10	K.n[305.21]VQDLPK[432.30].S	tr|A0A0K1U4C1|A0A0K1U4C1_PEA	1	1306.8105	6605.7	41096	45436	2
0.0000	H095349_1p_Ionopticks17_PM6_PRC-6191_Weiland_TMT_1.45436.45436.3	0.905	5/40	K.n[305.21]VENLRLPNLRK[432.30].D	DECOY_tr|A0A9D5BPN3|A0A9D5BPN3_PEA_UNMAPPED	0	1959.2238	6605.7	41097	45436	3
0.9997	H095349_1p_Ionopticks17_PM6_PRC-6191_Weiland_TMT_1.45438.45438.2	1.89e-06	10/12	R.n[305.21]NGFPC[160.03]FR.N	tr|A0A9D5BIC6|A0A9D5BIC6_PEA,tr|A0A9D5BII4|A0A9D5BII4_PEA	2	1200.6034	6606.0	41098	45438	2
1.0000	H095349_1p_Ionopticks17_PM6_PRC-6191_Weiland_TMT_1.45439.45439.3	2.05e-12	17/44	K.n[305.21]EGSLLLPHYNSR.A	tr|A0A9D4WHZ2|A0A9D4WHZ2_PEA,tr|A0A9D4WJU6|A0A9D4WJU6_PEA,tr|A0A9D4WKA7|A0A9D4WKA7_PEA,tr|A0A9D4WKG1|A0A9D4WKG1_PEA,tr|A0A9D4WW22|A0A9D4WW22_PEA,tr|A0A9D4WX64|A0A9D4WX64_PEA,tr|A0A9D4WY90|A0A9D4WY90_PEA,tr|A0A9D4WYA0|A0A9D4WYA0_PEA,tr|A0A9D4WYE1|A0A9D4WYE1_PEA,tr|A0A9D4WZ10|A0A9D4WZ10_PEA,tr|A0A9D4X0V6|A0A9D4X0V6_PEA,tr|A0A9D4X1R0|A0A9D4X1R0_PEA,tr|A0A9D5AEW2|A0A9D5AEW2_PEA,tr|A0A9D5AGJ1|A0A9D5AGJ1_PEA,tr|A0A9D5ALI9|A0A9D5ALI9_PEA	15	1688.9170	6606.1	41099	45439	3
1.0000	H095349_1p_Ionopticks17_PM6_PRC-6191_Weiland_TMT_1.45440.45440.3	3.99e-10	29/56	R.n[305.21]WEREEDEEQVDEEWR.G	tr|A0A9D5ACP5|A0A9D5ACP5_PEA,tr|Q9M3X6|Q9M3X6_PEA	2	2367.0575	6606.3	41100	45440	3
0.9994	H095349_1p_Ionopticks17_PM6_PRC-6191_Weiland_TMT_1.45441.45441.2	7.23e-06	15/16	K.n[305.21]LEQVQC[160.03]FGR.K	tr|A0A9D4YMT2|A0A9D4YMT2_PEA,tr|A0A9D4ZYP7|A0A9D4ZYP7_PEA	2	1439.7515	6606.4	41101	45441	2
0	H095349_1p_Ionopticks17_PM6_PRC-6191_Weiland_TMT_1.45442.45442.2	3.37	5/10	K.n[305.21]FSEDSK[432.30].V	DECOY_tr|A0A9D4XQ02|A0A9D4XQ02_PEA	1	1319.7217	6606.5	41102	45442	2
0.9985	H095349_1p_Ionopticks17_PM6_PRC-6191_Weiland_TMT_1.45443.45443.3	3.17e-06	12/32	K.n[305.21]EAIVALK[432.30]ER.N	tr|A0A9D5AW65|A0A9D5AW65_PEA,tr|A0A9D5AY99|A0A9D5AY99_PEA	2	1636.0168	6606.7	41103	45443	3
0.8987	H095349_1p_Ionopticks17_PM6_PRC-6191_Weiland_TMT_1.45444.45444.2	0.00181	13/14	K.n[305.21]SQIEDELK[432.30].A	tr|A0A9D4XD37|A0A9D4XD37_PEA	1	1568.8906	6606.8	41104	45444	2
0.7625	H095349_1p_Ionopticks17_PM6_PRC-6191_Weiland_TMT_1.45445.45445.3	0.166	15/32	K.n[305.21]VDFSTRPFR.V	tr|A0A9D4YL42|A0A9D4YL42_PEA	1	1427.7845	6606.9	41105	45445	3
0.0000	H095349_1p_Ionopticks17_PM6_PRC-6191_Weiland_TMT_1.45446.45446.2	33.4	2/14	K.n[305.21]GNLPQVIR.V	tr|A0A9D4W0K0|A0A9D4W0K0_PEA,tr|A0A9D4Y2V5|A0A9D4Y2V5_PEA	2	1199.7311	6607.1	41106	45446	2
0.0000	H095349_1p_Ionopticks17_PM6_PRC-6191_Weiland_TMT_1.45447.45447.2	4	4/16	K.n[305.21]REDREMSDR.L	DECOY_tr|A0A9D4WAU7|A0A9D4WAU7_PEA_UNMAPPED	0	1496.7326	6607.2	41107	45447	2
0.0000	H095349_1p_Ionopticks17_PM6_PRC-6191_Weiland_TMT_1.45447.45447.3	5.81	4/60	K.n[305.21]YLFASVQSFC[160.03]C[160.03]SSINR.L	DECOY_tr|A0A9D4XI60|A0A9D4XI60_PEA_UNMAPPED	0	2242.0835	6607.2	41108	45447	3
0.0399	H095349_1p_Ionopticks17_PM6_PRC-6191_Weiland_TMT_1.45448.45448.3	1.55	5/64	K.n[305.21]MEGGNVGDTGFREETWR.R	tr|A0A9D5A5D8|A0A9D5A5D8_PEA	1	2244.0554	6607.4	41109	45448	3
0.9936	H095349_1p_Ionopticks17_PM6_PRC-6191_Weiland_TMT_1.45449.45449.2	0.000513	12/12	K.n[305.21]ANC[160.03]ISFK[432.30].D	tr|A0A9D4Y3P4|A0A9D4Y3P4_PEA,tr|A0A9D4Y4X1|A0A9D4Y4X1_PEA	2	1446.8149	6607.5	41110	45449	2
0.0000	H095349_1p_Ionopticks17_PM6_PRC-6191_Weiland_TMT_1.45449.45449.3	1.15	5/52	R.n[305.21]AFHSVQQAISTVFK[432.30].G	DECOY_tr|A0A9D4X4A9|A0A9D4X4A9_PEA_UNMAPPED	0	2170.2395	6607.5	41111	45449	3
0.9996	H095349_1p_Ionopticks17_PM6_PRC-6191_Weiland_TMT_1.45451.45451.3	2.31e-07	17/36	K.n[305.21]SIRNGFPC[160.03]FR.N	tr|A0A9D5BIC6|A0A9D5BIC6_PEA	1	1556.8206	6607.8	41112	45451	3
0	H095349_1p_Ionopticks17_PM6_PRC-6191_Weiland_TMT_1.45452.45452.2	999	4/4	K.n[305.21]FLK[432.30].K	tr|A0A9D4VN39|A0A9D4VN39_PEA	1	1014.6722	6607.9	41113	45452	2
0.0029	H095349_1p_Ionopticks17_PM6_PRC-6191_Weiland_TMT_1.45453.45453.3	1.28	6/56	R.n[305.21]FNPGFISSNSNPSLR.F	tr|A0A9D5BB82|A0A9D5BB82_PEA	1	1940.0076	6608.1	41114	45453	3
0.9698	H095349_1p_Ionopticks17_PM6_PRC-6191_Weiland_TMT_1.45454.45454.2	0.00718	12/12	R.n[305.21]MIADVSK[432.30].S	tr|A0A9D4Y3M5|A0A9D4Y3M5_PEA,tr|A0A9D4YGB3|A0A9D4YGB3_PEA,tr|A0A9D4WVE2|A0A9D4WVE2_PEA,tr|A0A9D4XFT5|A0A9D4XFT5_PEA,tr|A0A9D4XFX2|A0A9D4XFX2_PEA,tr|A0A9D5AUC6|A0A9D5AUC6_PEA,tr|A0A9D5B233|A0A9D5B233_PEA,tr|A0A9D5GVD3|A0A9D5GVD3_PEA	8	1370.8088	6608.2	41115	45454	2
0.0000	H095349_1p_Ionopticks17_PM6_PRC-6191_Weiland_TMT_1.45455.45455.2	9.36	6/20	R.n[305.21]IAVVNEHDM[147.04]HR.D	DECOY_tr|A0A9D4VP32|A0A9D4VP32_PEA_UNMAPPED	0	1639.8425	6608.3	41116	45455	2
0	H095349_1p_Ionopticks17_PM6_PRC-6191_Weiland_TMT_1.45456.45456.2	0.146	10/10	K.n[305.21]IIGQVK[432.30].Q	tr|A0A9D5BRZ7|A0A9D5BRZ7_PEA	1	1264.8363	6608.5	41117	45456	2
0.0000	H095349_1p_Ionopticks17_PM6_PRC-6191_Weiland_TMT_1.45457.45457.3	4.69	9/64	-.n[305.21]MFHLYVWGTSLVMTVTR.S	tr|A0A9D4W3A5|A0A9D4W3A5_PEA,tr|A0A9D5A338|A0A9D5A338_PEA,tr|A0A9D5A454|A0A9D5A454_PEA	3	2344.2396	6608.6	41118	45457	3
0.0000	H095349_1p_Ionopticks17_PM6_PRC-6191_Weiland_TMT_1.45458.45458.2	0.411	8/20	R.n[305.21]GDDGRASGGRR.V	tr|A0A9D4XDR1|A0A9D4XDR1_PEA	1	1406.7299	6608.7	41119	45458	2
1.0000	H095349_1p_Ionopticks17_PM6_PRC-6191_Weiland_TMT_1.45459.45459.2	9.7e-18	32/34	K.n[305.21]NQTEPGGLGAIAQSAATR.N	tr|A0A9D4W4F1|A0A9D4W4F1_PEA,tr|A0A9D4W6B4|A0A9D4W6B4_PEA	2	2045.0826	6608.9	41120	45459	2
0	H095349_1p_Ionopticks17_PM6_PRC-6191_Weiland_TMT_1.45460.45460.3	0.0573	8/20	R.n[305.21]NQLWSK[432.30].S	tr|A0A9D4ZZP6|A0A9D4ZZP6_PEA	1	1382.8166	6609.0	41121	45460	3
0.0000	H095349_1p_Ionopticks17_PM6_PRC-6191_Weiland_TMT_1.45461.45461.4	1.27	8/84	K.n[305.21]LM[147.04]ELIAM[147.04]SLGLVPNR.F	tr|A0A9D4ZYJ0|A0A9D4ZYJ0_PEA	1	1992.1072	6609.1	41122	45461	4
0.9707	H095349_1p_Ionopticks17_PM6_PRC-6191_Weiland_TMT_1.45462.45462.3	0.00153	10/28	K.n[305.21]FILNNPHK[432.30].V	tr|A0A9D4XR61|A0A9D4XR61_PEA	1	1589.9538	6609.3	41123	45462	3
0	H095349_1p_Ionopticks17_PM6_PRC-6191_Weiland_TMT_1.45464.45464.2	171	6/6	K.n[305.21]FGIK[432.30].S	tr|A0A9D4WDC8|A0A9D4WDC8_PEA	1	1071.6937	6609.6	41124	45464	2
0	H095349_1p_Ionopticks17_PM6_PRC-6191_Weiland_TMT_1.45466.45466.2	7.65e-05	10/10	R.n[305.21]IALAEK[432.30].G	tr|A0A9D4YJ45|A0A9D4YJ45_PEA	1	1251.8047	6609.9	41125	45466	2
0.8215	H095349_1p_Ionopticks17_PM6_PRC-6191_Weiland_TMT_1.45467.45467.2	0.173	12/12	R.n[305.21]WAVSAAK[432.30].K	tr|A0A9D5GWY1|A0A9D5GWY1_PEA	1	1339.8108	6610.0	41126	45467	2
0.9999	H095349_1p_Ionopticks17_PM6_PRC-6191_Weiland_TMT_1.45468.45468.2	3.49e-07	15/16	K.n[305.21]LNQLDQVPR.R	tr|A0A9D4XTC5|A0A9D4XTC5_PEA	1	1385.7951	6610.1	41127	45468	2
0.7865	H095349_1p_Ionopticks17_PM6_PRC-6191_Weiland_TMT_1.45469.45469.3	0.129	6/24	K.n[305.21]K[432.30]AFPSWR.N	tr|A0A9D4VLW2|A0A9D4VLW2_PEA,tr|A0A9D5BQX5|A0A9D5BQX5_PEA,tr|A0A9D5BQX7|A0A9D5BQX7_PEA	3	1498.8905	6610.3	41128	45469	3
1.0000	H095349_1p_Ionopticks17_PM6_PRC-6191_Weiland_TMT_1.45470.45470.2	1.87e-09	17/22	K.n[305.21]SVSSESEPFNLR.S	tr|A0A9D4WX64|A0A9D4WX64_PEA,tr|A0A9D4WZ10|A0A9D4WZ10_PEA,tr|A0A9D5AFY5|A0A9D5AFY5_PEA,tr|A0A9D5AGJ1|A0A9D5AGJ1_PEA	4	1654.8487	6610.4	41129	45470	2
0.9993	H095349_1p_Ionopticks17_PM6_PRC-6191_Weiland_TMT_1.45471.45471.2	1.06e-05	13/14	K.n[305.21]LIEVEGPR.G	tr|A0A9D4Y9Y6|A0A9D4Y9Y6_PEA	1	1215.7147	6610.5	41130	45471	2
0.7573	H095349_1p_Ionopticks17_PM6_PRC-6191_Weiland_TMT_1.45472.45472.3	0.175	13/28	K.n[305.21]LHGGLVIK[432.30].Q	tr|A0A9D4WUR9|A0A9D4WUR9_PEA,tr|A0A9D4WUM1|A0A9D4WUM1_PEA	2	1443.9422	6610.7	41131	45472	3
0.0000	H095349_1p_Ionopticks17_PM6_PRC-6191_Weiland_TMT_1.45473.45473.2	1.44	6/14	K.n[305.21]VAFSAADR.C	DECOY_tr|A0A9D4VLL0|A0A9D4VLL0_PEA_UNMAPPED	0	1139.6259	6610.8	41132	45473	2
0	H095349_1p_Ionopticks17_PM6_PRC-6191_Weiland_TMT_1.45474.45474.3	7.13	8/20	R.n[305.21]IALAEK[432.30].G	tr|A0A9D4YJ45|A0A9D4YJ45_PEA	1	1251.8047	6610.9	41133	45474	3
0	H095349_1p_Ionopticks17_PM6_PRC-6191_Weiland_TMT_1.45475.45475.2	6.77	6/6	R.n[305.21]IVIK[432.30].V	tr|A0A9D4WS07|A0A9D4WS07_PEA	1	1079.7563	6611.1	41134	45475	2
0.9434	H095349_1p_Ionopticks17_PM6_PRC-6191_Weiland_TMT_1.45477.45477.2	0.011	9/14	K.n[305.21]IIDPVC[160.03]PR.H	tr|A0A9D4WDU0|A0A9D4WDU0_PEA	1	1272.7184	6611.4	41135	45477	2
0	H095349_1p_Ionopticks17_PM6_PRC-6191_Weiland_TMT_1.45478.45478.3	2.09	7/20	K.n[305.21]IIGQVK[432.30].Q	tr|A0A9D5BRZ7|A0A9D5BRZ7_PEA	1	1264.8363	6611.5	41136	45478	3
0.9999	H095349_1p_Ionopticks17_PM6_PRC-6191_Weiland_TMT_1.45479.45479.2	1.93e-07	20/20	K.n[305.21]SSDDISC[160.03]IVVR.F	tr|A0A9D4XI04|A0A9D4XI04_PEA,tr|A0A9D5AVS3|A0A9D5AVS3_PEA	2	1553.8044	6611.7	41137	45479	2
0.9990	H095349_1p_Ionopticks17_PM6_PRC-6191_Weiland_TMT_1.45480.45480.3	4.86e-06	16/32	K.n[305.21]LNQLDQVPR.R	tr|A0A9D4XTC5|A0A9D4XTC5_PEA	1	1385.7951	6611.8	41138	45480	3
1.0000	H095349_1p_Ionopticks17_PM6_PRC-6191_Weiland_TMT_1.45481.45481.3	1.11e-09	30/60	K.n[305.21]HGDEDTNNMFSGFDSR.F	tr|A0A9D4XTC5|A0A9D4XTC5_PEA	1	2131.9189	6611.9	41139	45481	3
1.0000	H095349_1p_Ionopticks17_PM6_PRC-6191_Weiland_TMT_1.45482.45482.4	3.08e-08	25/66	R.n[305.21]TVK[432.30]DVSPHEFVK[432.30].A	tr|A0A9D4WYM3|A0A9D4WYM3_PEA,tr|A0A9D5ATF0|A0A9D5ATF0_PEA	2	2297.3564	6612.1	41140	45482	4
0.1037	H095349_1p_Ionopticks17_PM6_PRC-6191_Weiland_TMT_1.45483.45483.3	0.488	14/32	R.n[305.21]FK[432.30]QFVSQSR.A	tr|A0A9D4XR61|A0A9D4XR61_PEA	1	1734.0073	6612.2	41141	45483	3
0.0000	H095349_1p_Ionopticks17_PM6_PRC-6191_Weiland_TMT_1.45484.45484.2	5.37	8/18	K.n[305.21]RQGRGADFVR.A	tr|A0A9D5B1F0|A0A9D5B1F0_PEA	1	1464.8234	6612.4	41142	45484	2
0	H095349_1p_Ionopticks17_PM6_PRC-6191_Weiland_TMT_1.45485.45485.3	2.49	7/20	K.n[305.21]AEIDLK[432.30].A	tr|A0A9D4WJ19|A0A9D4WJ19_PEA	1	1295.7945	6612.5	41143	45485	3
0.0000	H095349_1p_Ionopticks17_PM6_PRC-6191_Weiland_TMT_1.45486.45486.3	0.896	7/32	K.n[305.21]ELVVDETPK[432.30].E	DECOY_tr|A0A9D5BA31|A0A9D5BA31_PEA_UNMAPPED	0	1636.9532	6612.6	41144	45486	3
1.0000	H095349_1p_Ionopticks17_PM6_PRC-6191_Weiland_TMT_1.45487.45487.5	2.45e-09	46/114	R.n[305.21]AVVVHADPDDLGK[432.30]GGHELSK[432.30].T	tr|Q5DWE8|Q5DWE8_PEA	1	2955.6598	6612.8	41145	45487	5
0.0021	H095349_1p_Ionopticks17_PM6_PRC-6191_Weiland_TMT_1.45488.45488.3	0.67	7/56	K.n[305.21]VNTSYNAEGHTFSLK[432.30].L	tr|A0A9D4ZSG0|A0A9D4ZSG0_PEA,tr|A0A9D4ZSU4|A0A9D4ZSU4_PEA,tr|A0A9D4ZV22|A0A9D4ZV22_PEA,tr|A0A9D4ZV57|A0A9D4ZV57_PEA	4	2275.2093	6612.9	41146	45488	3
0.0000	H095349_1p_Ionopticks17_PM6_PRC-6191_Weiland_TMT_1.45490.45490.2	4.47	4/14	K.n[305.21]FQLLTTLR.I	DECOY_tr|A0A9D4WZU9|A0A9D4WZU9_PEA_UNMAPPED	0	1294.7933	6613.2	41147	45490	2
0.0000	H095349_1p_Ionopticks17_PM6_PRC-6191_Weiland_TMT_1.45491.45491.2	0.763	5/14	K.n[305.21]NIVPTLSR.Q	DECOY_tr|A0A9D5BH14|A0A9D5BH14_PEA_UNMAPPED	0	1202.7307	6613.3	41148	45491	2
0.0001	H095349_1p_Ionopticks17_PM6_PRC-6191_Weiland_TMT_1.45491.45491.3	0.506	4/32	R.n[305.21]NGGGK[432.30]K[432.30]SSR.R	tr|A0A9D4WTI5|A0A9D4WTI5_PEA,tr|A0A9D4WTJ1|A0A9D4WTJ1_PEA	2	1802.0943	6613.3	41149	45491	3
0.0036	H095349_1p_Ionopticks17_PM6_PRC-6191_Weiland_TMT_1.45492.45492.3	0.644	5/52	K.n[305.21]YVNLSAYVSEDDFR.A	tr|A0A9D5ACT5|A0A9D5ACT5_PEA	1	1980.9753	6613.5	41150	45492	3
0	H095349_1p_Ionopticks17_PM6_PRC-6191_Weiland_TMT_1.45493.45493.3	0.064	10/20	R.n[305.21]MHALFK[432.30].D	tr|A0A9D5BI80|A0A9D5BI80_PEA	1	1353.8087	6613.6	41151	45493	3
0.9994	H095349_1p_Ionopticks17_PM6_PRC-6191_Weiland_TMT_1.45494.45494.3	1.53e-06	16/44	K.n[305.21]SVSSESEPFNLR.S	tr|A0A9D4WX64|A0A9D4WX64_PEA,tr|A0A9D4WZ10|A0A9D4WZ10_PEA,tr|A0A9D5AFY5|A0A9D5AFY5_PEA,tr|A0A9D5AGJ1|A0A9D5AGJ1_PEA	4	1654.8487	6613.7	41152	45494	3
1.0000	H095349_1p_Ionopticks17_PM6_PRC-6191_Weiland_TMT_1.45495.45495.3	1.61e-11	24/48	R.n[305.21]FQTLYENENGHIR.L	tr|A0A9D4XVW8|A0A9D4XVW8_PEA,tr|A0A9D4XW11|A0A9D4XW11_PEA,tr|A0A9D4XWP6|A0A9D4XWP6_PEA,tr|A0A9D4XXP8|A0A9D4XXP8_PEA,tr|A0A9D4Y1E5|A0A9D4Y1E5_PEA,tr|A0A9D5AZZ3|A0A9D5AZZ3_PEA,tr|A0A9D5B356|A0A9D5B356_PEA,tr|D3VND9|D3VND9_PEA,tr|Q43626|Q43626_PEA	9	1923.9763	6613.9	41153	45495	3
1.0000	H095349_1p_Ionopticks17_PM6_PRC-6191_Weiland_TMT_1.45496.45496.4	5.32e-07	14/78	K.n[305.21]RFQTLFENENGHIR.L	tr|A0A9D4WHZ2|A0A9D4WHZ2_PEA,tr|A0A9D4WKA7|A0A9D4WKA7_PEA,tr|A0A9D4WKG1|A0A9D4WKG1_PEA,tr|A0A9D4WM91|A0A9D4WM91_PEA,tr|A0A9D5AEW2|A0A9D5AEW2_PEA	5	2064.0825	6614.0	41154	45496	4
1.0000	H095349_1p_Ionopticks17_PM6_PRC-6191_Weiland_TMT_1.45497.45497.3	6.14e-09	19/44	K.n[305.21]RLESEISGDFER.A	tr|A0A9D4WX61|A0A9D4WX61_PEA,tr|A0A9D4WX77|A0A9D4WX77_PEA,tr|A0A9D4X073|A0A9D4X073_PEA,tr|A0A9D4XHI7|A0A9D4XHI7_PEA,tr|A0A9D4XJA3|A0A9D4XJA3_PEA	5	1740.8967	6614.1	41155	45497	3
0.9998	H095349_1p_Ionopticks17_PM6_PRC-6191_Weiland_TMT_1.45498.45498.2	1.08e-06	16/22	K.n[305.21]SVSSESGPFNLR.S	tr|A0A9D4XVW8|A0A9D4XVW8_PEA,tr|A0A9D4XW11|A0A9D4XW11_PEA,tr|A0A9D4XXP8|A0A9D4XXP8_PEA,tr|A0A9D4Y1E5|A0A9D4Y1E5_PEA,tr|A0A9D5AZZ3|A0A9D5AZZ3_PEA,tr|A0A9D5B356|A0A9D5B356_PEA,tr|D3VND9|D3VND9_PEA,tr|Q43626|Q43626_PEA	8	1582.8275	6614.3	41156	45498	2
0.7596	H095349_1p_Ionopticks17_PM6_PRC-6191_Weiland_TMT_1.45499.45499.2	0.33	12/12	K.n[305.21]LAEISGK[432.30].G	tr|A0A9D5BBA5|A0A9D5BBA5_PEA,tr|Q9LKJ2|Q9LKJ2_PEA	2	1324.8211	6614.4	41157	45499	2
0.0000	H095349_1p_Ionopticks17_PM6_PRC-6191_Weiland_TMT_1.45500.45500.2	0.354	5/24	R.n[305.21]FRYGPDDSYRDSR.A	DECOY_tr|A0A9D4YNM6|A0A9D4YNM6_PEA_UNMAPPED	0	1936.9352	6614.6	41158	45500	2
0.0024	H095349_1p_Ionopticks17_PM6_PRC-6191_Weiland_TMT_1.45501.45501.2	0.966	4/18	R.n[305.21]EQNGVNGASR.R	tr|A0A9D4XQK9|A0A9D4XQK9_PEA	1	1334.6863	6614.7	41159	45501	2
0.0000	H095349_1p_Ionopticks17_PM6_PRC-6191_Weiland_TMT_1.45503.45503.2	8.12	9/12	K.n[305.21]VGGEIVK[432.30].H	tr|A0A9D5GZA2|A0A9D5GZA2_PEA,tr|A0A9D5GZI5|A0A9D5GZI5_PEA	2	1308.8261	6615.0	41160	45503	2
1.0000	H095349_1p_Ionopticks17_PM6_PRC-6191_Weiland_TMT_1.45504.45504.3	3.79e-11	27/68	K.n[305.21]NQTEPGGLGAIAQSAATR.N	tr|A0A9D4W4F1|A0A9D4W4F1_PEA,tr|A0A9D4W6B4|A0A9D4W6B4_PEA	2	2045.0826	6615.1	41161	45504	3
0.0000	H095349_1p_Ionopticks17_PM6_PRC-6191_Weiland_TMT_1.45505.45505.3	1.87	6/56	K.n[305.21]STSSGSTEK[432.30]DSEMIR.D	DECOY_tr|A0A9D5AVT6|A0A9D5AVT6_PEA_UNMAPPED	0	2222.1345	6615.3	41162	45505	3
0	H095349_1p_Ionopticks17_PM6_PRC-6191_Weiland_TMT_1.45506.45506.3	55.6	6/16	K.n[305.21]SVIK[432.30]K[432.30].R	tr|A0A9D4XXA6|A0A9D4XXA6_PEA	1	1486.0063	6615.4	41163	45506	3
0.9999	H095349_1p_Ionopticks17_PM6_PRC-6191_Weiland_TMT_1.45507.45507.2	1.6e-07	12/12	K.n[305.21]YVVELAR.A	tr|A0A9D4WY42|A0A9D4WY42_PEA,tr|A0A9D4X7K4|A0A9D4X7K4_PEA,tr|A0A9D4Y766|A0A9D4Y766_PEA	3	1152.6827	6615.5	41164	45507	2
0	H095349_1p_Ionopticks17_PM6_PRC-6191_Weiland_TMT_1.45508.45508.2	1.95	4/8	K.n[305.21]ILAGR.R	tr|A0A9D4WKX8|A0A9D4WKX8_PEA	1	832.5455	6615.7	41165	45508	2
0	H095349_1p_Ionopticks17_PM6_PRC-6191_Weiland_TMT_1.45509.45509.2	11.4	9/10	R.n[305.21]LLEISR.M	tr|A0A9D4VTS8|A0A9D4VTS8_PEA	1	1033.6456	6615.8	41166	45509	2
0.9984	H095349_1p_Ionopticks17_PM6_PRC-6191_Weiland_TMT_1.45510.45510.3	1.14e-05	19/44	K.n[305.21]SVSSESGPFNLR.S	tr|A0A9D4XVW8|A0A9D4XVW8_PEA,tr|A0A9D4XW11|A0A9D4XW11_PEA,tr|A0A9D4XXP8|A0A9D4XXP8_PEA,tr|A0A9D4Y1E5|A0A9D4Y1E5_PEA,tr|A0A9D5AZZ3|A0A9D5AZZ3_PEA,tr|A0A9D5B356|A0A9D5B356_PEA,tr|D3VND9|D3VND9_PEA,tr|Q43626|Q43626_PEA	8	1582.8275	6615.9	41167	45510	3
0.0000	H095349_1p_Ionopticks17_PM6_PRC-6191_Weiland_TMT_1.45511.45511.3	1.24	8/60	K.n[305.21]FSGDAGAIC[160.03]LVLPDNR.L	DECOY_tr|A0A9D4X7V4|A0A9D4X7V4_PEA_UNMAPPED	0	2008.0372	6616.1	41168	45511	3
0.0020	H095349_1p_Ionopticks17_PM6_PRC-6191_Weiland_TMT_1.45512.45512.3	0.966	5/48	R.n[305.21]LLGC[160.03]VEVVGC[160.03]LNR.D	tr|A0A9D5A5D2|A0A9D5A5D2_PEA,tr|A0A9D5A892|A0A9D5A892_PEA	2	1791.9660	6616.2	41169	45512	3
0.0000	H095349_1p_Ionopticks17_PM6_PRC-6191_Weiland_TMT_1.45513.45513.4	0.812	6/54	-.n[305.21]IIQGVTNSMK[432.30].C	DECOY_tr|A0A9D4WRW1|A0A9D4WRW1_PEA_UNMAPPED	0	1697.9994	6616.3	41170	45513	4
1.0000	H095349_1p_Ionopticks17_PM6_PRC-6191_Weiland_TMT_1.45514.45514.4	4.92e-07	21/114	R.n[305.21]AVVVHADPDDLGK[432.30]GGHELSK[432.30].T	tr|Q5DWE8|Q5DWE8_PEA	1	2955.6598	6616.5	41171	45514	4
0	H095349_1p_Ionopticks17_PM6_PRC-6191_Weiland_TMT_1.45516.45516.3	1.04	6/20	R.n[305.21]VNELVK[432.30].G	tr|A0A9D4YG61|A0A9D4YG61_PEA	1	1308.8261	6616.8	41172	45516	3
0.0000	H095349_1p_Ionopticks17_PM6_PRC-6191_Weiland_TMT_1.45517.45517.2	3.43	5/12	R.n[305.21]QGFEEER.E	DECOY_tr|A0A9D4XW35|A0A9D4XW35_PEA_UNMAPPED	0	1197.5950	6616.9	41173	45517	2
0.9833	H095349_1p_Ionopticks17_PM6_PRC-6191_Weiland_TMT_1.45518.45518.2	0.00187	11/14	K.n[305.21]GAIVAFTR.G	tr|A0A9D4X4R2|A0A9D4X4R2_PEA,tr|A0A9D4XPH4|A0A9D4XPH4_PEA,tr|A0A9D5A5M3|A0A9D5A5M3_PEA,tr|A0A9D5A8J8|A0A9D5A8J8_PEA	4	1137.6830	6617.0	41174	45518	2
0.0000	H095349_1p_Ionopticks17_PM6_PRC-6191_Weiland_TMT_1.45519.45519.3	4.08	5/40	R.n[305.21]LFNEM[147.04]QVSNLR.P	tr|A0A9D4W3T1|A0A9D4W3T1_PEA	1	1669.8782	6617.2	41175	45519	3
0.9568	H095349_1p_Ionopticks17_PM6_PRC-6191_Weiland_TMT_1.45520.45520.3	0.00535	9/24	R.n[305.21]NGFPC[160.03]FR.N	tr|A0A9D5BIC6|A0A9D5BIC6_PEA,tr|A0A9D5BII4|A0A9D5BII4_PEA	2	1200.6034	6617.3	41176	45520	3
0.8896	H095349_1p_Ionopticks17_PM6_PRC-6191_Weiland_TMT_1.45521.45521.3	0.0318	15/28	K.n[305.21]FLADGSAK[432.30].Y	tr|A0A9D4YLS3|A0A9D4YLS3_PEA	1	1415.8269	6617.5	41177	45521	3
0.0024	H095349_1p_Ionopticks17_PM6_PRC-6191_Weiland_TMT_1.45522.45522.2	1.89	4/12	K.n[305.21]QLVLDSR.Y	tr|A0A9D4WAV4|A0A9D4WAV4_PEA,tr|A0A9D4Y2K6|A0A9D4Y2K6_PEA,tr|A0A9D5AJS5|A0A9D5AJS5_PEA	3	1133.6729	6617.6	41178	45522	2
0.0009	H095349_1p_Ionopticks17_PM6_PRC-6191_Weiland_TMT_1.45522.45522.3	0.243	5/44	R.n[305.21]NAIIFNVNIILR.F	tr|A0A9D5BC27|A0A9D5BC27_PEA	1	1703.0418	6617.6	41179	45522	3
0.0077	H095349_1p_Ionopticks17_PM6_PRC-6191_Weiland_TMT_1.45523.45523.3	0.838	6/52	K.n[305.21]TQFSWTGMISAYAR.H	tr|A0A9D4XLX8|A0A9D4XLX8_PEA	1	1921.9681	6617.7	41180	45523	3
0.0000	H095349_1p_Ionopticks17_PM6_PRC-6191_Weiland_TMT_1.45524.45524.4	1.36	14/150	K.n[305.21]GVYTARPYQRQLQPWQVFIQDAMSLR.L	DECOY_tr|A0A9D4YEE6|A0A9D4YEE6_PEA_UNMAPPED	0	3454.8256	6617.9	41181	45524	4
0.0000	H095349_1p_Ionopticks17_PM6_PRC-6191_Weiland_TMT_1.45525.45525.2	4.33	6/20	K.n[305.21]DSGITSSVTGR.R	tr|A0A9D4VPV5|A0A9D4VPV5_PEA,tr|A0A9D4VPV7|A0A9D4VPV7_PEA,tr|A0A9D4VQ41|A0A9D4VQ41_PEA	3	1382.7326	6618.0	41182	45525	2
0.0004	H095349_1p_Ionopticks17_PM6_PRC-6191_Weiland_TMT_1.45525.45525.3	0.276	11/60	R.n[305.21]DALQTEGQC[160.03]AIPVLPR.L	tr|A0A9D4XCM3|A0A9D4XCM3_PEA,tr|A0A9D5APA3|A0A9D5APA3_PEA,tr|A0A9D5ARK7|A0A9D5ARK7_PEA	3	2071.1056	6618.0	41183	45525	3
0.0000	H095349_1p_Ionopticks17_PM6_PRC-6191_Weiland_TMT_1.45527.45527.3	999	2/52	K.n[305.21]TGFSC[160.03]C[160.03]C[160.03]C[160.03]C[160.03]SDDSR.S	tr|A0A9D4W4L3|A0A9D4W4L3_PEA,tr|A0A9D4W6I0|A0A9D4W6I0_PEA,tr|A0A9D5A4L2|A0A9D5A4L2_PEA,tr|A0A9D5A5K8|A0A9D5A5K8_PEA	4	2074.7595	6618.3	41184	45527	3
0.9972	H095349_1p_Ionopticks17_PM6_PRC-6191_Weiland_TMT_1.45529.45529.2	0.000125	9/12	R.n[305.21]NGFPC[160.03]FR.N	tr|A0A9D5BIC6|A0A9D5BIC6_PEA,tr|A0A9D5BII4|A0A9D5BII4_PEA	2	1200.6034	6618.6	41185	45529	2
0.0000	H095349_1p_Ionopticks17_PM6_PRC-6191_Weiland_TMT_1.45530.45530.2	656	2/14	K.n[305.21]NNSDYC[160.03]FC[160.03].-	DECOY_tr|A0A9D5AG34|A0A9D5AG34_PEA_UNMAPPED	0	1382.5555	6618.7	41186	45530	2
0.0000	H095349_1p_Ionopticks17_PM6_PRC-6191_Weiland_TMT_1.45530.45530.3	13.5	5/40	K.n[305.21]SVEVK[432.30]ATVTVK[432.30].P	tr|A0A9D4VVW6|A0A9D4VVW6_PEA,tr|A0A9D4VW37|A0A9D4VW37_PEA	2	2072.3025	6618.7	41187	45530	3
1.0000	H095349_1p_Ionopticks17_PM6_PRC-6191_Weiland_TMT_1.45531.45531.2	4.75e-12	23/24	R.n[305.21]FQTLYENENGHIR.L	tr|A0A9D4XVW8|A0A9D4XVW8_PEA,tr|A0A9D4XW11|A0A9D4XW11_PEA,tr|A0A9D4XWP6|A0A9D4XWP6_PEA,tr|A0A9D4XXP8|A0A9D4XXP8_PEA,tr|A0A9D4Y1E5|A0A9D4Y1E5_PEA,tr|A0A9D5AZZ3|A0A9D5AZZ3_PEA,tr|A0A9D5B356|A0A9D5B356_PEA,tr|D3VND9|D3VND9_PEA,tr|Q43626|Q43626_PEA	9	1923.9763	6618.8	41188	45531	2
0.9992	H095349_1p_Ionopticks17_PM6_PRC-6191_Weiland_TMT_1.45532.45532.2	1.2e-05	14/14	K.n[305.21]FLADGSAK[432.30].Y	tr|A0A9D4YLS3|A0A9D4YLS3_PEA	1	1415.8269	6619.0	41189	45532	2
0	H095349_1p_Ionopticks17_PM6_PRC-6191_Weiland_TMT_1.45533.45533.2	2.44	8/8	K.n[305.21]LDALK[432.30].V	tr|A0A9D4WS57|A0A9D4WS57_PEA	1	1166.7519	6619.1	41190	45533	2
0	H095349_1p_Ionopticks17_PM6_PRC-6191_Weiland_TMT_1.45534.45534.2	1.16	7/8	R.n[305.21]LFM[147.04]SK[432.30].V	tr|A0A9D4XTS9|A0A9D4XTS9_PEA	1	1248.7396	6619.2	41191	45534	2
0.7440	H095349_1p_Ionopticks17_PM6_PRC-6191_Weiland_TMT_1.45535.45535.2	0.193	17/20	K.n[305.21]LLAAATTTPDR.Q	tr|A0A9D4VW53|A0A9D4VW53_PEA,tr|A0A9D4VWF4|A0A9D4VWF4_PEA,tr|A0A9D4VXR0|A0A9D4VXR0_PEA	3	1432.8210	6619.4	41192	45535	2
0.0000	H095349_1p_Ionopticks17_PM6_PRC-6191_Weiland_TMT_1.45536.45536.3	1.04	9/60	K.n[305.21]VAATEEPLRTQGTRAR.I	DECOY_tr|A0A9D4WH30|A0A9D4WH30_PEA_UNMAPPED	0	2059.1458	6619.5	41193	45536	3
0.0587	H095349_1p_Ionopticks17_PM6_PRC-6191_Weiland_TMT_1.45537.45537.3	0.0304	10/48	R.n[305.21]FQTLFENENGHIR.L	tr|A0A9D4WHZ2|A0A9D4WHZ2_PEA,tr|A0A9D4WKA7|A0A9D4WKA7_PEA,tr|A0A9D4WKG1|A0A9D4WKG1_PEA,tr|A0A9D4WM91|A0A9D4WM91_PEA,tr|A0A9D4WW22|A0A9D4WW22_PEA,tr|A0A9D4WX64|A0A9D4WX64_PEA,tr|A0A9D4WY90|A0A9D4WY90_PEA,tr|A0A9D4WY90|A0A9D4WY90_PEA,tr|A0A9D4WYA0|A0A9D4WYA0_PEA,tr|A0A9D4WYE1|A0A9D4WYE1_PEA,tr|A0A9D4WZ10|A0A9D4WZ10_PEA,tr|A0A9D4X0V6|A0A9D4X0V6_PEA,tr|A0A9D4X1R0|A0A9D4X1R0_PEA,tr|A0A9D5AEW2|A0A9D5AEW2_PEA,tr|A0A9D5AGJ1|A0A9D5AGJ1_PEA,tr|A0A9D5AJY5|A0A9D5AJY5_PEA,tr|A0A9D5ALI9|A0A9D5ALI9_PEA	17	1907.9814	6619.7	41194	45537	3
0	H095349_1p_Ionopticks17_PM6_PRC-6191_Weiland_TMT_1.45538.45538.2	3.02	8/8	K.n[305.21]FIGAK[432.30].Q	tr|A0A9D4WUT3|A0A9D4WUT3_PEA	1	1142.7308	6619.8	41195	45538	2
0	H095349_1p_Ionopticks17_PM6_PRC-6191_Weiland_TMT_1.45539.45539.2	0.214	6/6	K.n[305.21]SLFK[432.30].T	tr|A0A9D4VTL8|A0A9D4VTL8_PEA	1	1101.7042	6619.9	41196	45539	2
0.0000	H095349_1p_Ionopticks17_PM6_PRC-6191_Weiland_TMT_1.45540.45540.3	21.5	7/68	R.n[305.21]GGGTGGGGSEEGAEVSAR.R	DECOY_tr|A0A9D4Y590|A0A9D4Y590_PEA_UNMAPPED	0	1837.8726	6620.1	41197	45540	3
0.9995	H095349_1p_Ionopticks17_PM6_PRC-6191_Weiland_TMT_1.45542.45542.3	3.12e-07	28/56	R.n[305.21]WEREEDEEQVDEEWR.G	tr|A0A9D5ACP5|A0A9D5ACP5_PEA,tr|Q9M3X6|Q9M3X6_PEA	2	2367.0575	6620.4	41198	45542	3
0.0000	H095349_1p_Ionopticks17_PM6_PRC-6191_Weiland_TMT_1.45543.45543.2	22.3	3/12	R.n[305.21]GGMSM[147.04]SK[432.30].V	DECOY_tr|A0A9D4XIA7|A0A9D4XIA7_PEA_UNMAPPED	0	1320.7026	6620.5	41199	45543	2
1.0000	H095349_1p_Ionopticks17_PM6_PRC-6191_Weiland_TMT_1.45544.45544.2	1.07e-08	15/16	K.n[305.21]TQLVATFNR.Y	tr|A0A9D4WX61|A0A9D4WX61_PEA,tr|A0A9D4X073|A0A9D4X073_PEA	2	1352.7736	6620.6	41200	45544	2
0.9949	H095349_1p_Ionopticks17_PM6_PRC-6191_Weiland_TMT_1.45545.45545.2	6.31e-05	25/28	R.n[305.21]WEREEDEEQVDEEWR.G	tr|A0A9D5ACP5|A0A9D5ACP5_PEA,tr|Q9M3X6|Q9M3X6_PEA	2	2367.0575	6620.8	41201	45545	2
0.7956	H095349_1p_Ionopticks17_PM6_PRC-6191_Weiland_TMT_1.45546.45546.2	0.23	12/20	K.n[305.21]LIQSGFESGAR.L	tr|A0A9D5BQX5|A0A9D5BQX5_PEA,tr|A0A9D5BQX7|A0A9D5BQX7_PEA	2	1467.8006	6620.9	41202	45546	2
0.9376	H095349_1p_Ionopticks17_PM6_PRC-6191_Weiland_TMT_1.45547.45547.3	0.00159	12/40	K.n[305.21]LLAAATTTPDR.Q	tr|A0A9D4VW53|A0A9D4VW53_PEA,tr|A0A9D4VWF4|A0A9D4VWF4_PEA,tr|A0A9D4VXR0|A0A9D4VXR0_PEA	3	1432.8210	6621.0	41203	45547	3
0.9997	H095349_1p_Ionopticks17_PM6_PRC-6191_Weiland_TMT_1.45548.45548.4	3.32e-05	24/66	R.n[305.21]REEEEK[432.30]WVPVTK[432.30].L	tr|A0A9D4VFW4|A0A9D4VFW4_PEA,tr|A0A9D4W3C3|A0A9D4W3C3_PEA,tr|A0A9D4W535|A0A9D4W535_PEA	3	2441.4099	6621.2	41204	45548	4
0	H095349_1p_Ionopticks17_PM6_PRC-6191_Weiland_TMT_1.45549.45549.2	21.6	2/10	K.n[305.21]WVLLIK[432.30].K	DECOY_tr|A0A9D4W2Y3|A0A9D4W2Y3_PEA	1	1378.9196	6621.3	41205	45549	2
0.0000	H095349_1p_Ionopticks17_PM6_PRC-6191_Weiland_TMT_1.45549.45549.3	46.7	3/56	R.n[305.21]HPENGGQGMHFHEHR.V	tr|A0A9D4XPL6|A0A9D4XPL6_PEA	1	2072.9672	6621.3	41206	45549	3
0	H095349_1p_Ionopticks17_PM6_PRC-6191_Weiland_TMT_1.45550.45550.2	131	2/6	R.n[305.21]PPK[432.30]K[432.30].D	tr|A0A9D4VHT6|A0A9D4VHT6_PEA	1	1380.9273	6621.4	41207	45550	2
0.0000	H095349_1p_Ionopticks17_PM6_PRC-6191_Weiland_TMT_1.45550.45550.3	221	4/52	K.n[305.21]EYINEESSM[147.04]MFYVL.-	tr|A0A9D4YIM9|A0A9D4YIM9_PEA	1	2073.9599	6621.4	41208	45550	3
0	H095349_1p_Ionopticks17_PM6_PRC-6191_Weiland_TMT_1.45551.45551.2	0.0989	8/8	R.n[305.21]LTLLR.A	tr|A0A9D4Y0G3|A0A9D4Y0G3_PEA	1	918.6186	6621.6	41209	45551	2
0.0179	H095349_1p_Ionopticks17_PM6_PRC-6191_Weiland_TMT_1.45552.45552.2	0.0136	10/18	K.n[305.21]NILEASYNTR.Y	tr|Q9M3X6|Q9M3X6_PEA	1	1483.7955	6621.7	41210	45552	2
0.0089	H095349_1p_Ionopticks17_PM6_PRC-6191_Weiland_TMT_1.45552.45552.3	1.05	7/48	K.n[305.21]QVLENMEELWAEK[432.30].R	tr|A0A9D5BJR7|A0A9D5BJR7_PEA	1	2226.1851	6621.7	41211	45552	3
0.0005	H095349_1p_Ionopticks17_PM6_PRC-6191_Weiland_TMT_1.45553.45553.2	0.0394	8/18	K.n[305.21]NILEASYNTR.Y	tr|Q9M3X6|Q9M3X6_PEA	1	1483.7955	6621.9	41212	45553	2
1.0000	H095349_1p_Ionopticks17_PM6_PRC-6191_Weiland_TMT_1.45555.45555.2	2.78e-10	32/34	K.n[305.21]NQTEPGGLGAIAQSAATR.N	tr|A0A9D4W4F1|A0A9D4W4F1_PEA,tr|A0A9D4W6B4|A0A9D4W6B4_PEA	2	2045.0826	6622.2	41213	45555	2
0.0000	H095349_1p_Ionopticks17_PM6_PRC-6191_Weiland_TMT_1.45556.45556.3	3.05	15/60	R.n[305.21]AIQFSIAAM[147.04]PLDLSAR.N	DECOY_tr|A0A9D4XCY6|A0A9D4XCY6_PEA_UNMAPPED	0	2023.1096	6622.3	41214	45556	3
0.0026	H095349_1p_Ionopticks17_PM6_PRC-6191_Weiland_TMT_1.45557.45557.3	0.788	11/64	K.n[305.21]FELSSVEPSTTLLDFLR.T	tr|A0A9D4Y5W7|A0A9D4Y5W7_PEA,tr|A0A9D4Y772|A0A9D4Y772_PEA,tr|A0A9D4Y6J1|A0A9D4Y6J1_PEA	3	2257.2166	6622.4	41215	45557	3
0.0000	H095349_1p_Ionopticks17_PM6_PRC-6191_Weiland_TMT_1.45559.45559.2	6.58	4/12	R.n[305.21]SLLPVIR.E	tr|A0A9D5A9D3|A0A9D5A9D3_PEA	1	1100.7242	6622.7	41216	45559	2
0.0030	H095349_1p_Ionopticks17_PM6_PRC-6191_Weiland_TMT_1.45559.45559.3	0.274	5/36	R.n[305.21]SVSSLIK[432.30]VGR.L	tr|A0A9D4WTP7|A0A9D4WTP7_PEA,tr|A0A9D4WTX1|A0A9D4WTX1_PEA,tr|A0A9D4WW35|A0A9D4WW35_PEA,tr|A0A9D5AHA2|A0A9D5AHA2_PEA,tr|A0A9D5AJA3|A0A9D5AJA3_PEA	5	1653.0433	6622.7	41217	45559	3
1.0000	H095349_1p_Ionopticks17_PM6_PRC-6191_Weiland_TMT_1.45560.45560.4	5.98e-17	53/180	K.n[305.21]EGEETLPSSEGEETLPSSEGTGENVSNYREK[432.30].V	tr|A0A9D4X1H4|A0A9D4X1H4_PEA,tr|A0A9D4X1J9|A0A9D4X1J9_PEA	2	3948.8845	6622.9	41218	45560	4
0	H095349_1p_Ionopticks17_PM6_PRC-6191_Weiland_TMT_1.45561.45561.2	0.00347	9/10	R.n[305.21]VWGIGR.Y	tr|A0A9D4VEV3|A0A9D4VEV3_PEA	1	990.5935	6623.0	41219	45561	2
0.0000	H095349_1p_Ionopticks17_PM6_PRC-6191_Weiland_TMT_1.45562.45562.4	0.99	9/114	K.n[305.21]GLSIILSSSLLGVDPISC[160.03]RR.I	DECOY_tr|A0A9D4YDH8|A0A9D4YDH8_PEA_UNMAPPED	0	2446.3902	6623.1	41220	45562	4
0.0022	H095349_1p_Ionopticks17_PM6_PRC-6191_Weiland_TMT_1.45563.45563.3	0.107	9/52	K.n[305.21]AAEVEEEIVNDNAK[432.30].E	tr|A0A9D5BCX5|A0A9D5BCX5_PEA	1	2138.1351	6623.3	41221	45563	3
0.0000	H095349_1p_Ionopticks17_PM6_PRC-6191_Weiland_TMT_1.45564.45564.2	4.11	7/18	R.n[305.21]AADAFVLPSR.G	tr|A0A9D4WC81|A0A9D4WC81_PEA	1	1349.7627	6623.4	41222	45564	2
0.0000	H095349_1p_Ionopticks17_PM6_PRC-6191_Weiland_TMT_1.45565.45565.5	1.02	14/108	K.n[305.21]VAATGDAK[432.30]NIVEIVYTWHK[432.30].W	DECOY_tr|A0A9D4XJ04|A0A9D4XJ04_PEA_UNMAPPED	0	3026.7373	6623.5	41223	45565	5
0.0000	H095349_1p_Ionopticks17_PM6_PRC-6191_Weiland_TMT_1.45566.45566.2	0.315	6/14	R.n[305.21]HFHSRLQR.A	DECOY_tr|A0A9D4WLQ2|A0A9D4WLQ2_PEA_UNMAPPED	0	1383.7808	6623.7	41224	45566	2
0.0000	H095349_1p_Ionopticks17_PM6_PRC-6191_Weiland_TMT_1.45566.45566.3	6.2	5/40	R.n[305.21]K[432.30]DDLYAGTGPK[432.30].L	DECOY_tr|A0A9D5BLN1|A0A9D5BLN1_PEA_UNMAPPED	0	2076.2036	6623.7	41225	45566	3
0.9994	H095349_1p_Ionopticks17_PM6_PRC-6191_Weiland_TMT_1.45568.45568.2	8.24e-06	18/22	K.n[305.21]SVSSESEPFNLR.S	tr|A0A9D4WX64|A0A9D4WX64_PEA,tr|A0A9D4WZ10|A0A9D4WZ10_PEA,tr|A0A9D5AFY5|A0A9D5AFY5_PEA,tr|A0A9D5AGJ1|A0A9D5AGJ1_PEA	4	1654.8487	6624.0	41226	45568	2
1.0000	H095349_1p_Ionopticks17_PM6_PRC-6191_Weiland_TMT_1.45569.45569.2	1.33e-08	15/16	K.n[305.21]LNQLDQVPR.R	tr|A0A9D4XTC5|A0A9D4XTC5_PEA	1	1385.7951	6624.1	41227	45569	2
0	H095349_1p_Ionopticks17_PM6_PRC-6191_Weiland_TMT_1.45570.45570.2	0.00179	5/10	K.n[305.21]FLVPAR.Q	tr|A0A9D4XSA2|A0A9D4XSA2_PEA	1	1005.6295	6624.2	41228	45570	2
0.0000	H095349_1p_Ionopticks17_PM6_PRC-6191_Weiland_TMT_1.45572.45572.2	2.82	4/12	R.n[305.21]AVSGLPR.N	tr|A0A9D5A8D9|A0A9D5A8D9_PEA	1	1002.6146	6624.5	41229	45572	2
0.0013	H095349_1p_Ionopticks17_PM6_PRC-6191_Weiland_TMT_1.45572.45572.3	0.952	4/40	R.n[305.21]FLGLSVGLIQR.G	tr|A0A9D5AC46|A0A9D5AC46_PEA,tr|A0A9D5AFF7|A0A9D5AFF7_PEA	2	1505.9254	6624.5	41230	45572	3
0	H095349_1p_Ionopticks17_PM6_PRC-6191_Weiland_TMT_1.45573.45573.2	0.182	7/8	R.n[305.21]ELFLR.K	tr|A0A9D4WB50|A0A9D4WB50_PEA	1	980.5979	6624.6	41231	45573	2
0.9786	H095349_1p_Ionopticks17_PM6_PRC-6191_Weiland_TMT_1.45576.45576.3	0.00149	12/44	R.n[305.21]C[160.03]IGATTLDEYRK[432.30].Y	tr|A0A9D4X8W5|A0A9D4X8W5_PEA,tr|A0A9D4VH92|A0A9D4VH92_PEA,tr|A0A9D4WQD5|A0A9D4WQD5_PEA,tr|A0A9D4XAN9|A0A9D4XAN9_PEA,tr|A0A9D4XD03|A0A9D4XD03_PEA,tr|A0A9D4Y356|A0A9D4Y356_PEA,tr|A0A9D4Y4I3|A0A9D4Y4I3_PEA,tr|A0A9D5BRW2|A0A9D5BRW2_PEA	8	2034.1064	6625.1	41232	45576	3
0	H095349_1p_Ionopticks17_PM6_PRC-6191_Weiland_TMT_1.45577.45577.2	232	1/10	R.n[305.21]GGSLLR.E	tr|A0A9D5AAX8|A0A9D5AAX8_PEA	1	905.5619	6625.2	41233	45577	2
0.0000	H095349_1p_Ionopticks17_PM6_PRC-6191_Weiland_TMT_1.45578.45578.3	0.762	7/32	K.n[305.21]TQIQVNK[432.30]MR.F	DECOY_tr|A0A9D5BEY4|A0A9D5BEY4_PEA_UNMAPPED	0	1725.0216	6625.3	41234	45578	3
0.0004	H095349_1p_Ionopticks17_PM6_PRC-6191_Weiland_TMT_1.45579.45579.2	0.89	6/20	K.n[305.21]PSSVDQFNLDR.K	tr|A0A9D4WAQ4|A0A9D4WAQ4_PEA,tr|A0A9D4W8T8|A0A9D4W8T8_PEA	2	1580.8119	6625.5	41235	45579	2
1.0000	H095349_1p_Ionopticks17_PM6_PRC-6191_Weiland_TMT_1.45581.45581.4	1.38e-07	21/66	R.n[305.21]TVK[432.30]DVSPHEFVK[432.30].A	tr|A0A9D4WYM3|A0A9D4WYM3_PEA,tr|A0A9D5ATF0|A0A9D5ATF0_PEA	2	2297.3564	6625.8	41236	45581	4
0.9839	H095349_1p_Ionopticks17_PM6_PRC-6191_Weiland_TMT_1.45582.45582.3	0.000888	11/32	K.n[305.21]LNQLDQVPR.R	tr|A0A9D4XTC5|A0A9D4XTC5_PEA	1	1385.7951	6625.9	41237	45582	3
0.9510	H095349_1p_Ionopticks17_PM6_PRC-6191_Weiland_TMT_1.45583.45583.3	0.00676	12/32	K.n[305.21]K[432.30]FGPIAVDR.G	tr|A0A9D4VFF3|A0A9D4VFF3_PEA	1	1609.9800	6626.0	41238	45583	3
1.0000	H095349_1p_Ionopticks17_PM6_PRC-6191_Weiland_TMT_1.45584.45584.5	7.94e-14	37/114	R.n[305.21]AVVVHADPDDLGK[432.30]GGHELSK[432.30].T	tr|Q5DWE8|Q5DWE8_PEA	1	2955.6598	6626.2	41239	45584	5
0.0000	H095349_1p_Ionopticks17_PM6_PRC-6191_Weiland_TMT_1.45585.45585.4	3.38	19/150	R.n[305.21]K[432.30]LQHDELGFLALTSAPAPITLAGARR.K	DECOY_tr|A0A9D5BLS6|A0A9D5BLS6_PEA_UNMAPPED	0	3353.9432	6626.3	41240	45585	4
0.0000	H095349_1p_Ionopticks17_PM6_PRC-6191_Weiland_TMT_1.45587.45587.5	2.12	10/156	R.n[305.21]GGAPLAVANDYGTSAGRGK[432.30]PDLFSSGR.G	DECOY_tr|A0A9D4XBQ8|A0A9D4XBQ8_PEA_UNMAPPED	0	3228.7136	6626.6	41241	45587	5
0.0000	H095349_1p_Ionopticks17_PM6_PRC-6191_Weiland_TMT_1.45588.45588.5	0.366	16/126	K.n[305.21]HVDISPSSGWIAAGAYQDRK[432.30]GR.K	DECOY_tr|A0A9D4Y6X5|A0A9D4Y6X5_PEA_UNMAPPED	0	2978.5971	6626.7	41242	45588	5
0.0000	H095349_1p_Ionopticks17_PM6_PRC-6191_Weiland_TMT_1.45589.45589.3	0.439	12/84	K.n[305.21]EVADSAYLLTENAK[432.30]ELVM[147.04]YLEK[432.30].F	DECOY_tr|A0A9D4ZRH3|A0A9D4ZRH3_PEA_UNMAPPED	0	3456.8882	6626.8	41243	45589	3
1.0000	H095349_1p_Ionopticks17_PM6_PRC-6191_Weiland_TMT_1.45590.45590.5	1.37e-10	44/138	R.n[305.21]YQHQQGGK[432.30]QEQENEGNNIFSGFK[432.30]R.D	tr|A0A9D4XSA2|A0A9D4XSA2_PEA,tr|A0A9D4XTX0|A0A9D4XTX0_PEA,tr|A0A9D4XWZ6|A0A9D4XWZ6_PEA,tr|A0A9D5AY78|A0A9D5AY78_PEA	4	3734.9334	6627.0	41244	45590	5
0.6937	H095349_1p_Ionopticks17_PM6_PRC-6191_Weiland_TMT_1.45591.45591.2	0.000392	12/22	K.n[305.21]SVSSQSEPFNLR.S	tr|A0A9D4WHZ2|A0A9D4WHZ2_PEA	1	1653.8646	6627.1	41245	45591	2
0.0002	H095349_1p_Ionopticks17_PM6_PRC-6191_Weiland_TMT_1.45592.45592.3	0.573	13/52	R.n[305.21]AQSNLLAIGGDDLK[432.30].S	tr|A0A9D4W4V8|A0A9D4W4V8_PEA,tr|A0A9D4W5F1|A0A9D4W5F1_PEA	2	2022.1606	6627.3	41246	45592	3
1.0000	H095349_1p_Ionopticks17_PM6_PRC-6191_Weiland_TMT_1.45594.45594.3	1.92e-10	16/48	R.n[305.21]FQTLYENENGHIR.L	tr|A0A9D4XVW8|A0A9D4XVW8_PEA,tr|A0A9D4XW11|A0A9D4XW11_PEA,tr|A0A9D4XWP6|A0A9D4XWP6_PEA,tr|A0A9D4XXP8|A0A9D4XXP8_PEA,tr|A0A9D4Y1E5|A0A9D4Y1E5_PEA,tr|A0A9D5AZZ3|A0A9D5AZZ3_PEA,tr|A0A9D5B356|A0A9D5B356_PEA,tr|D3VND9|D3VND9_PEA,tr|Q43626|Q43626_PEA	9	1923.9763	6627.6	41247	45594	3
0.9999	H095349_1p_Ionopticks17_PM6_PRC-6191_Weiland_TMT_1.45595.45595.2	5.93e-08	17/22	K.n[305.21]SVSSESGPFNLR.S	tr|A0A9D4XVW8|A0A9D4XVW8_PEA,tr|A0A9D4XW11|A0A9D4XW11_PEA,tr|A0A9D4XXP8|A0A9D4XXP8_PEA,tr|A0A9D4Y1E5|A0A9D4Y1E5_PEA,tr|A0A9D5AZZ3|A0A9D5AZZ3_PEA,tr|A0A9D5B356|A0A9D5B356_PEA,tr|D3VND9|D3VND9_PEA,tr|Q43626|Q43626_PEA	8	1582.8275	6627.7	41248	45595	2
0.9960	H095349_1p_Ionopticks17_PM6_PRC-6191_Weiland_TMT_1.45596.45596.2	0.000225	16/16	R.n[305.21]GDFELVAQR.N	tr|A0A9D4X1R0|A0A9D4X1R0_PEA	1	1337.7264	6627.8	41249	45596	2
0.9999	H095349_1p_Ionopticks17_PM6_PRC-6191_Weiland_TMT_1.45597.45597.3	8.82e-08	16/44	K.n[305.21]SVSSESEPFNLR.S	tr|A0A9D4WX64|A0A9D4WX64_PEA,tr|A0A9D4WZ10|A0A9D4WZ10_PEA,tr|A0A9D5AFY5|A0A9D5AFY5_PEA,tr|A0A9D5AGJ1|A0A9D5AGJ1_PEA	4	1654.8487	6628.0	41250	45597	3
1.0000	H095349_1p_Ionopticks17_PM6_PRC-6191_Weiland_TMT_1.45598.45598.3	4.74e-15	31/68	K.n[305.21]NQTEPGGLGAIAQSAATR.N	tr|A0A9D4W4F1|A0A9D4W4F1_PEA,tr|A0A9D4W6B4|A0A9D4W6B4_PEA	2	2045.0826	6628.1	41251	45598	3
0.9997	H095349_1p_Ionopticks17_PM6_PRC-6191_Weiland_TMT_1.45599.45599.3	8.56e-08	22/56	K.n[305.21]VTQYYPTSGPGGNLR.L	tr|A0A9D4XPV0|A0A9D4XPV0_PEA	1	1912.9967	6628.2	41252	45599	3
0.9987	H095349_1p_Ionopticks17_PM6_PRC-6191_Weiland_TMT_1.45600.45600.3	7.48e-06	11/32	R.n[305.21]GDFELVAQR.N	tr|A0A9D4X1R0|A0A9D4X1R0_PEA	1	1337.7264	6628.4	41253	45600	3
0.0000	H095349_1p_Ionopticks17_PM6_PRC-6191_Weiland_TMT_1.45601.45601.3	1.25	11/44	K.n[305.21]GTPSPHGLEIMR.G	DECOY_tr|A0A9D4XH21|A0A9D4XH21_PEA_UNMAPPED	0	1597.8571	6628.5	41254	45601	3
0.7438	H095349_1p_Ionopticks17_PM6_PRC-6191_Weiland_TMT_1.45602.45602.3	0.2	14/28	K.n[305.21]ALHTIFDR.Y	tr|A0A9D5A0T2|A0A9D5A0T2_PEA,tr|A0A9D5A3Q2|A0A9D5A3Q2_PEA	2	1275.7260	6628.6	41255	45602	3
0.0000	H095349_1p_Ionopticks17_PM6_PRC-6191_Weiland_TMT_1.45603.45603.2	0.0126	7/18	K.n[305.21]GDIFEPAGAR.I	DECOY_tr|A0A9D5A3F7|A0A9D5A3F7_PEA_UNMAPPED	0	1335.7107	6628.8	41256	45603	2
0.0000	H095349_1p_Ionopticks17_PM6_PRC-6191_Weiland_TMT_1.45603.45603.3	2.98	5/60	K.n[305.21]GYTSWAIGYSVASLAR.S	tr|A0A9D4XBR3|A0A9D4XBR3_PEA,tr|A0A9D4XC55|A0A9D4XC55_PEA,tr|A0A9D5BAE3|A0A9D5BAE3_PEA	3	2005.0593	6628.8	41257	45603	3
0.0053	H095349_1p_Ionopticks17_PM6_PRC-6191_Weiland_TMT_1.45604.45604.3	0.135	7/64	K.n[305.21]SYYNSLYLDEHSTEDAR.L	tr|A0A9D4WAC4|A0A9D4WAC4_PEA,tr|A0A9D4XBJ9|A0A9D4XBJ9_PEA,tr|A0A9D5BRE4|A0A9D5BRE4_PEA	3	2366.0987	6628.9	41258	45604	3
0.0000	H095349_1p_Ionopticks17_PM6_PRC-6191_Weiland_TMT_1.45605.45605.4	2.45	8/150	K.n[305.21]YTGFVAIAVGMVIISYNIIMGSGFRR.S	DECOY_tr|A0A9D4WVJ8|A0A9D4WVJ8_PEA_UNMAPPED	0	3138.7046	6629.0	41259	45605	4
0.9500	H095349_1p_Ionopticks17_PM6_PRC-6191_Weiland_TMT_1.45607.45607.2	0.0169	11/14	K.n[305.21]GAIVAFTR.G	tr|A0A9D4X4R2|A0A9D4X4R2_PEA,tr|A0A9D4XPH4|A0A9D4XPH4_PEA,tr|A0A9D5A5M3|A0A9D5A5M3_PEA,tr|A0A9D5A8J8|A0A9D5A8J8_PEA	4	1137.6830	6629.4	41260	45607	2
0.9946	H095349_1p_Ionopticks17_PM6_PRC-6191_Weiland_TMT_1.45608.45608.3	0.00012	16/44	K.n[305.21]SVSSESGPFNLR.S	tr|A0A9D4XVW8|A0A9D4XVW8_PEA,tr|A0A9D4XW11|A0A9D4XW11_PEA,tr|A0A9D4XXP8|A0A9D4XXP8_PEA,tr|A0A9D4Y1E5|A0A9D4Y1E5_PEA,tr|A0A9D5AZZ3|A0A9D5AZZ3_PEA,tr|A0A9D5B356|A0A9D5B356_PEA,tr|D3VND9|D3VND9_PEA,tr|Q43626|Q43626_PEA	8	1582.8275	6629.5	41261	45608	3
1.0000	H095349_1p_Ionopticks17_PM6_PRC-6191_Weiland_TMT_1.45609.45609.3	1.3e-10	26/76	R.n[305.21]AGDK[432.30]PLDQSDAAAIQAAEM[147.04]R.A	tr|A0A9D4W316|A0A9D4W316_PEA,tr|A0A9D4W4V1|A0A9D4W4V1_PEA	2	2681.3939	6629.6	41262	45609	3
0	H095349_1p_Ionopticks17_PM6_PRC-6191_Weiland_TMT_1.45610.45610.2	0.104	4/6	K.n[305.21]LIQR.A	tr|A0A9D5AXW6|A0A9D5AXW6_PEA	1	832.5455	6629.8	41263	45610	2
0.0000	H095349_1p_Ionopticks17_PM6_PRC-6191_Weiland_TMT_1.45611.45611.3	3.94	10/64	R.n[305.21]FYQWSRSSAASSTATLR.L	DECOY_tr|A0A9D5BCP0|A0A9D5BCP0_PEA_UNMAPPED	0	2222.1404	6629.9	41264	45611	3
0.9997	H095349_1p_Ionopticks17_PM6_PRC-6191_Weiland_TMT_1.45612.45612.3	7e-08	17/40	R.n[305.21]EQIEELSK[432.30]NAK[432.30].S	tr|A0A9D4XVW8|A0A9D4XVW8_PEA,tr|A0A9D4XW11|A0A9D4XW11_PEA,tr|A0A9D4XWP6|A0A9D4XWP6_PEA,tr|A0A9D4XXP8|A0A9D4XXP8_PEA,tr|A0A9D4Y1E5|A0A9D4Y1E5_PEA,tr|A0A9D5AZZ3|A0A9D5AZZ3_PEA,tr|A0A9D5B356|A0A9D5B356_PEA,tr|D3VND9|D3VND9_PEA,tr|Q43626|Q43626_PEA	9	2200.2883	6630.0	41265	45612	3
0.0000	H095349_1p_Ionopticks17_PM6_PRC-6191_Weiland_TMT_1.45613.45613.3	999	1/40	K.n[305.21]C[160.03]SMDC[160.03]NC[160.03]DDDR.L	tr|A0A9D5AMU3|A0A9D5AMU3_PEA	1	1750.6339	6630.2	41266	45613	3
1.0000	H095349_1p_Ionopticks17_PM6_PRC-6191_Weiland_TMT_1.45614.45614.2	2.12e-08	22/28	K.n[305.21]VTQYYPTSGPGGNLR.L	tr|A0A9D4XPV0|A0A9D4XPV0_PEA	1	1912.9967	6630.3	41267	45614	2
0.0022	H095349_1p_Ionopticks17_PM6_PRC-6191_Weiland_TMT_1.45615.45615.3	1.8	5/36	K.n[305.21]LLAMLIILLK[432.30].K	tr|A0A9D5BD87|A0A9D5BD87_PEA	1	1748.1858	6630.4	41268	45615	3
0.0000	H095349_1p_Ionopticks17_PM6_PRC-6191_Weiland_TMT_1.45616.45616.3	3.83	3/32	R.n[305.21]M[147.04]DC[160.03]DGC[160.03]ELK[432.30].V	tr|A0A9D4WSC6|A0A9D4WSC6_PEA,tr|A0A9D4ZTN2|A0A9D4ZTN2_PEA	2	1750.8184	6630.6	41269	45616	3
0	H095349_1p_Ionopticks17_PM6_PRC-6191_Weiland_TMT_1.45617.45617.2	61.3	3/6	K.n[305.21]EQSK[432.30].P	tr|A0A9D4VL88|A0A9D4VL88_PEA	1	1098.6529	6630.7	41270	45617	2
0.0000	H095349_1p_Ionopticks17_PM6_PRC-6191_Weiland_TMT_1.45617.45617.3	0.131	7/32	R.n[305.21]EGAITHERK[432.30].A	DECOY_tr|A0A9D4XPA1|A0A9D4XPA1_PEA_UNMAPPED	0	1647.9553	6630.7	41271	45617	3
0	H095349_1p_Ionopticks17_PM6_PRC-6191_Weiland_TMT_1.45618.45618.2	0.0124	8/8	K.n[305.21]GYVFK[432.30].I	tr|A0A9D4VMF3|A0A9D4VMF3_PEA	1	1220.7413	6630.8	41272	45618	2
0.0004	H095349_1p_Ionopticks17_PM6_PRC-6191_Weiland_TMT_1.45618.45618.3	2.07	4/28	K.n[305.21]YGVVPQK[432.30]K[432.30].L	tr|A0A9D4YI65|A0A9D4YI65_PEA	1	1830.1548	6630.8	41273	45618	3
0.9978	H095349_1p_Ionopticks17_PM6_PRC-6191_Weiland_TMT_1.45620.45620.2	7.82e-05	10/12	R.n[305.21]NGFPC[160.03]FR.N	tr|A0A9D5BIC6|A0A9D5BIC6_PEA,tr|A0A9D5BII4|A0A9D5BII4_PEA	2	1200.6034	6631.1	41274	45620	2
0.9999	H095349_1p_Ionopticks17_PM6_PRC-6191_Weiland_TMT_1.45621.45621.2	1.06e-07	23/24	R.n[305.21]FQTLYENENGHIR.L	tr|A0A9D4XVW8|A0A9D4XVW8_PEA,tr|A0A9D4XW11|A0A9D4XW11_PEA,tr|A0A9D4XWP6|A0A9D4XWP6_PEA,tr|A0A9D4XXP8|A0A9D4XXP8_PEA,tr|A0A9D4Y1E5|A0A9D4Y1E5_PEA,tr|A0A9D5AZZ3|A0A9D5AZZ3_PEA,tr|A0A9D5B356|A0A9D5B356_PEA,tr|D3VND9|D3VND9_PEA,tr|Q43626|Q43626_PEA	9	1923.9763	6631.3	41275	45621	2
0.9941	H095349_1p_Ionopticks17_PM6_PRC-6191_Weiland_TMT_1.45622.45622.3	0.000104	12/32	K.n[305.21]TQLVATFNR.Y	tr|A0A9D4WX61|A0A9D4WX61_PEA,tr|A0A9D4X073|A0A9D4X073_PEA	2	1352.7736	6631.4	41276	45622	3
0	H095349_1p_Ionopticks17_PM6_PRC-6191_Weiland_TMT_1.45623.45623.2	34.1	3/10	K.n[305.21]AC[160.03]SC[160.03]SK[432.30].Q	DECOY_tr|A0A9D4WUK9|A0A9D4WUK9_PEA	1	1319.6822	6631.6	41277	45623	2
0.0000	H095349_1p_Ionopticks17_PM6_PRC-6191_Weiland_TMT_1.45624.45624.4	4.32	8/114	K.n[305.21]K[432.30]LC[160.03]ETMEPEELNLVWSC[160.03]LYK[432.30].E	tr|A0A9D4WRH6|A0A9D4WRH6_PEA,tr|A0A9D4WRL5|A0A9D4WRL5_PEA,tr|A0A9D4WRV9|A0A9D4WRV9_PEA	3	3453.8167	6631.7	41278	45624	4
0	H095349_1p_Ionopticks17_PM6_PRC-6191_Weiland_TMT_1.45625.45625.2	496	1/6	K.n[305.21]SIPR.N	tr|A0A9D4W0M7|A0A9D4W0M7_PEA	1	775.4876	6631.8	41279	45625	2
0.0825	H095349_1p_Ionopticks17_PM6_PRC-6191_Weiland_TMT_1.45626.45626.3	0.834	5/52	K.n[305.21]TQFSWTGMISAYAR.H	tr|A0A9D4XLX8|A0A9D4XLX8_PEA	1	1921.9681	6632.0	41280	45626	3
0.0000	H095349_1p_Ionopticks17_PM6_PRC-6191_Weiland_TMT_1.45627.45627.2	1.45	6/16	K.n[305.21]WSGSVQM[147.04]LR.N	DECOY_tr|A0A9D4VF00|A0A9D4VF00_PEA_UNMAPPED	0	1382.7300	6632.1	41281	45627	2
0.0000	H095349_1p_Ionopticks17_PM6_PRC-6191_Weiland_TMT_1.45627.45627.3	0.206	7/36	K.n[305.21]K[432.30]EDSANDQQK[432.30].D	DECOY_tr|A0A9D4W9R6|A0A9D4W9R6_PEA_UNMAPPED	0	2074.1475	6632.1	41282	45627	3
0.0000	H095349_1p_Ionopticks17_PM6_PRC-6191_Weiland_TMT_1.45629.45629.2	42	4/12	R.n[305.21]QILGPFR.L	DECOY_tr|A0A9D4YD13|A0A9D4YD13_PEA_UNMAPPED	0	1133.6881	6632.4	41283	45629	2
0.0000	H095349_1p_Ionopticks17_PM6_PRC-6191_Weiland_TMT_1.45629.45629.3	0.653	8/48	R.n[305.21]AGIVHLLPNPITR.S	DECOY_tr|A0A9D5A8Y1|A0A9D5A8Y1_PEA_UNMAPPED	0	1704.0371	6632.4	41284	45629	3
0.0000	H095349_1p_Ionopticks17_PM6_PRC-6191_Weiland_TMT_1.45630.45630.3	999	2/52	K.n[305.21]TGFSC[160.03]C[160.03]C[160.03]C[160.03]C[160.03]SDDSR.S	tr|A0A9D4W4L3|A0A9D4W4L3_PEA,tr|A0A9D4W6I0|A0A9D4W6I0_PEA,tr|A0A9D5A4L2|A0A9D5A4L2_PEA,tr|A0A9D5A5K8|A0A9D5A5K8_PEA	4	2074.7595	6632.5	41285	45630	3
0.0000	H095349_1p_Ionopticks17_PM6_PRC-6191_Weiland_TMT_1.45631.45631.6	1.23	15/168	K.n[305.21]RAGLAYLNQIFVIYDQMVIDSFQDATYVK[432.30].I	DECOY_tr|A0A9D4X525|A0A9D4X525_PEA_UNMAPPED	0	3989.1257	6632.6	41286	45631	6
1.0000	H095349_1p_Ionopticks17_PM6_PRC-6191_Weiland_TMT_1.45633.45633.2	1.41e-10	15/16	K.n[305.21]TQLVATFNR.Y	tr|A0A9D4WX61|A0A9D4WX61_PEA,tr|A0A9D4X073|A0A9D4X073_PEA	2	1352.7736	6632.9	41287	45633	2
0.9960	H095349_1p_Ionopticks17_PM6_PRC-6191_Weiland_TMT_1.45634.45634.2	0.00023	14/14	K.n[305.21]FLADGSAK[432.30].Y	tr|A0A9D4YLS3|A0A9D4YLS3_PEA	1	1415.8269	6633.1	41288	45634	2
0.5892	H095349_1p_Ionopticks17_PM6_PRC-6191_Weiland_TMT_1.45635.45635.2	1.49	16/20	K.n[305.21]LLAAATTTPDR.Q	tr|A0A9D4VW53|A0A9D4VW53_PEA,tr|A0A9D4VWF4|A0A9D4VWF4_PEA,tr|A0A9D4VXR0|A0A9D4VXR0_PEA	3	1432.8210	6633.2	41289	45635	2
0.0000	H095349_1p_Ionopticks17_PM6_PRC-6191_Weiland_TMT_1.45636.45636.3	1.39	6/40	K.n[305.21]SVDFEQLYPLR.N	DECOY_tr|A0A9D4Y6L5|A0A9D4Y6L5_PEA_UNMAPPED	0	1669.9000	6633.3	41290	45636	3
0.0000	H095349_1p_Ionopticks17_PM6_PRC-6191_Weiland_TMT_1.45637.45637.3	1.85	9/56	K.n[305.21]QAAEIAERQIRADER.S	DECOY_tr|A0A9D4Y6M2|A0A9D4Y6M2_PEA_UNMAPPED	0	2059.1095	6633.5	41291	45637	3
0.8838	H095349_1p_Ionopticks17_PM6_PRC-6191_Weiland_TMT_1.45638.45638.3	0.0352	12/28	K.n[305.21]FLADGSAK[432.30].Y	tr|A0A9D4YLS3|A0A9D4YLS3_PEA	1	1415.8269	6633.6	41292	45638	3
1.0000	H095349_1p_Ionopticks17_PM6_PRC-6191_Weiland_TMT_1.45639.45639.3	1.34e-10	31/76	R.n[305.21]EQNPSTYC[160.03]QASSEFPC[160.03]ASGK[432.30].Q	tr|A0A9D5AE28|A0A9D5AE28_PEA,tr|A0A9D5ABU5|A0A9D5ABU5_PEA	2	2855.3350	6633.8	41293	45639	3
0.0000	H095349_1p_Ionopticks17_PM6_PRC-6191_Weiland_TMT_1.45640.45640.2	15.4	3/18	-.n[305.21]M[147.04]C[160.03]SFEESDVR.T	tr|A0A9D5ARD3|A0A9D5ARD3_PEA	1	1578.6978	6633.9	41294	45640	2
1.0000	H095349_1p_Ionopticks17_PM6_PRC-6191_Weiland_TMT_1.45640.45640.3	2.77e-10	23/56	R.n[305.21]WEREEDEEQVDEEWR.G	tr|A0A9D5ACP5|A0A9D5ACP5_PEA,tr|Q9M3X6|Q9M3X6_PEA	2	2367.0575	6633.9	41295	45640	3
0.0000	H095349_1p_Ionopticks17_PM6_PRC-6191_Weiland_TMT_1.45641.45641.2	11	2/14	K.n[305.21]K[432.30]LLFPVPR.I	DECOY_tr|A0A9D5BA97|A0A9D5BA97_PEA_UNMAPPED	0	1577.0313	6634.0	41296	45641	2
1.0000	H095349_1p_Ionopticks17_PM6_PRC-6191_Weiland_TMT_1.45641.45641.3	7.88e-14	24/56	R.n[305.21]WEREEDEEQVDEEWR.G	tr|A0A9D5ACP5|A0A9D5ACP5_PEA,tr|Q9M3X6|Q9M3X6_PEA	2	2367.0575	6634.0	41297	45641	3
0.9998	H095349_1p_Ionopticks17_PM6_PRC-6191_Weiland_TMT_1.45642.45642.3	7.15e-10	25/56	R.n[305.21]WEREEDEEQVDEEWR.G	tr|A0A9D5ACP5|A0A9D5ACP5_PEA,tr|Q9M3X6|Q9M3X6_PEA	2	2367.0575	6634.2	41298	45642	3
0.0000	H095349_1p_Ionopticks17_PM6_PRC-6191_Weiland_TMT_1.45643.45643.2	79.3	2/16	K.n[305.21]IASLVK[432.30]SVR.K	tr|A0A9D5AZB1|A0A9D5AZB1_PEA,tr|A0A9D5B140|A0A9D5B140_PEA,tr|A0A9D5B543|A0A9D5B543_PEA	3	1580.0270	6634.3	41299	45643	2
0.9230	H095349_1p_Ionopticks17_PM6_PRC-6191_Weiland_TMT_1.45643.45643.3	7.49e-06	18/56	R.n[305.21]WEREEDEEQVDEEWR.G	tr|A0A9D5ACP5|A0A9D5ACP5_PEA,tr|Q9M3X6|Q9M3X6_PEA	2	2367.0575	6634.3	41300	45643	3
0	H095349_1p_Ionopticks17_PM6_PRC-6191_Weiland_TMT_1.45644.45644.2	7.61	7/8	K.n[305.21]LGELK[432.30].L	tr|A0A9D4XHA8|A0A9D4XHA8_PEA	1	1166.7519	6634.4	41301	45644	2
0.0000	H095349_1p_Ionopticks17_PM6_PRC-6191_Weiland_TMT_1.45644.45644.3	0.955	5/36	R.n[305.21]WILPTVATLK[432.30].V	DECOY_tr|A0A9D4W655|A0A9D4W655_PEA_UNMAPPED	0	1749.1049	6634.4	41302	45644	3
0.9957	H095349_1p_Ionopticks17_PM6_PRC-6191_Weiland_TMT_1.45646.45646.2	4.54e-05	25/28	R.n[305.21]WEREEDEEQVDEEWR.G	tr|A0A9D5ACP5|A0A9D5ACP5_PEA,tr|Q9M3X6|Q9M3X6_PEA	2	2367.0575	6634.7	41303	45646	2
1.0000	H095349_1p_Ionopticks17_PM6_PRC-6191_Weiland_TMT_1.45647.45647.2	1.4e-14	32/34	K.n[305.21]NQTEPGGLGAIAQSAATR.N	tr|A0A9D4W4F1|A0A9D4W4F1_PEA,tr|A0A9D4W6B4|A0A9D4W6B4_PEA	2	2045.0826	6634.9	41304	45647	2
0.9938	H095349_1p_Ionopticks17_PM6_PRC-6191_Weiland_TMT_1.45648.45648.3	0.000153	17/40	K.n[305.21]LLAAATTTPDR.Q	tr|A0A9D4VW53|A0A9D4VW53_PEA,tr|A0A9D4VWF4|A0A9D4VWF4_PEA,tr|A0A9D4VXR0|A0A9D4VXR0_PEA	3	1432.8210	6635.0	41305	45648	3
0	H095349_1p_Ionopticks17_PM6_PRC-6191_Weiland_TMT_1.45649.45649.2	0.351	5/10	R.n[305.21]IVLEDR.L	tr|A0A9D5BQN7|A0A9D5BQN7_PEA	1	1047.6249	6635.1	41306	45649	2
0.0000	H095349_1p_Ionopticks17_PM6_PRC-6191_Weiland_TMT_1.45651.45651.2	0.107	10/22	R.n[305.21]GDSGDGSRQNER.D	DECOY_tr|A0A9D5ASF4|A0A9D5ASF4_PEA_UNMAPPED	0	1580.7463	6635.4	41307	45651	2
0.0003	H095349_1p_Ionopticks17_PM6_PRC-6191_Weiland_TMT_1.45651.45651.3	1.29	12/76	R.n[305.21]SSGFPHSPSTTM[147.04]ASNNSSVR.D	tr|A0A9D4VHY9|A0A9D4VHY9_PEA,tr|A0A9D4VJM3|A0A9D4VJM3_PEA	2	2370.1194	6635.4	41308	45651	3
0	H095349_1p_Ionopticks17_PM6_PRC-6191_Weiland_TMT_1.45652.45652.2	64.1	8/8	K.n[305.21]LGELK[432.30].L	tr|A0A9D4XHA8|A0A9D4XHA8_PEA	1	1166.7519	6635.6	41309	45652	2
0.0000	H095349_1p_Ionopticks17_PM6_PRC-6191_Weiland_TMT_1.45652.45652.3	558	1/40	K.n[305.21]C[160.03]SMDC[160.03]NC[160.03]DDDR.L	tr|A0A9D5AMU3|A0A9D5AMU3_PEA	1	1750.6339	6635.6	41310	45652	3
0.0000	H095349_1p_Ionopticks17_PM6_PRC-6191_Weiland_TMT_1.45653.45653.3	47.7	5/36	K.n[305.21]TELEEC[160.03]C[160.03]HNR.C	DECOY_tr|A0A9D4XCW6|A0A9D4XCW6_PEA_UNMAPPED	0	1650.7414	6635.7	41311	45653	3
0.0000	H095349_1p_Ionopticks17_PM6_PRC-6191_Weiland_TMT_1.45654.45654.2	123	2/14	K.n[305.21]NNSDYC[160.03]FC[160.03].-	DECOY_tr|A0A9D5AG34|A0A9D5AG34_PEA_UNMAPPED	0	1382.5555	6635.8	41312	45654	2
0.0000	H095349_1p_Ionopticks17_PM6_PRC-6191_Weiland_TMT_1.45654.45654.3	2.92	4/40	K.n[305.21]SVEVK[432.30]ATVTVK[432.30].P	tr|A0A9D4VVW6|A0A9D4VVW6_PEA,tr|A0A9D4VW37|A0A9D4VW37_PEA	2	2072.3025	6635.8	41313	45654	3
0.9997	H095349_1p_Ionopticks17_PM6_PRC-6191_Weiland_TMT_1.45655.45655.2	1.48e-06	16/16	R.n[305.21]ILNDGVNAK[432.30].L	tr|A0A9D4WCD3|A0A9D4WCD3_PEA,tr|A0A9D4WE66|A0A9D4WE66_PEA,tr|A0A9D5B626|A0A9D5B626_PEA	3	1550.9276	6636.0	41314	45655	2
0.9960	H095349_1p_Ionopticks17_PM6_PRC-6191_Weiland_TMT_1.45657.45657.3	6.68e-05	14/32	R.n[305.21]ILNDGVNAK[432.30].L	tr|A0A9D4WCD3|A0A9D4WCD3_PEA,tr|A0A9D4WE66|A0A9D4WE66_PEA,tr|A0A9D5B626|A0A9D5B626_PEA	3	1550.9276	6636.2	41315	45657	3
0.9997	H095349_1p_Ionopticks17_PM6_PRC-6191_Weiland_TMT_1.45659.45659.2	1.71e-06	18/22	K.n[305.21]SVSSESEPFNLR.S	tr|A0A9D4WX64|A0A9D4WX64_PEA,tr|A0A9D4WZ10|A0A9D4WZ10_PEA,tr|A0A9D5AFY5|A0A9D5AFY5_PEA,tr|A0A9D5AGJ1|A0A9D5AGJ1_PEA	4	1654.8487	6636.5	41316	45659	2
0.9998	H095349_1p_Ionopticks17_PM6_PRC-6191_Weiland_TMT_1.45660.45660.2	7.51e-07	14/16	K.n[305.21]LNQLDQVPR.R	tr|A0A9D4XTC5|A0A9D4XTC5_PEA	1	1385.7951	6636.7	41317	45660	2
0.0000	H095349_1p_Ionopticks17_PM6_PRC-6191_Weiland_TMT_1.45662.45662.3	319	3/56	R.n[305.21]DGQEEGDDDEEEEGR.L	tr|A0A9D5AVX7|A0A9D5AVX7_PEA	1	2011.8051	6636.9	41318	45662	3
0.0001	H095349_1p_Ionopticks17_PM6_PRC-6191_Weiland_TMT_1.45663.45663.3	0.369	7/52	R.n[305.21]VDDVAELGSVEEDR.C	tr|A0A9D4W9C5|A0A9D4W9C5_PEA	1	1835.9073	6637.1	41319	45663	3
0.0000	H095349_1p_Ionopticks17_PM6_PRC-6191_Weiland_TMT_1.45664.45664.2	5.41	5/16	K.n[305.21]LQEPSRVPR.P	DECOY_tr|A0A9D4WJI9|A0A9D4WJI9_PEA_UNMAPPED	0	1384.8111	6637.2	41320	45664	2
0.0000	H095349_1p_Ionopticks17_PM6_PRC-6191_Weiland_TMT_1.45664.45664.3	1.08	5/48	-.n[305.21]RFLEATNK[432.30]GAGM[147.04]R.R	DECOY_tr|A0A9D5AR50|A0A9D5AR50_PEA_UNMAPPED	0	2074.1602	6637.2	41321	45664	3
0.0000	H095349_1p_Ionopticks17_PM6_PRC-6191_Weiland_TMT_1.45665.45665.2	999	2/14	R.n[305.21]WMNDDDSR.L	tr|A0A9D4XZX5|A0A9D4XZX5_PEA	1	1341.5944	6637.3	41322	45665	2
0.0000	H095349_1p_Ionopticks17_PM6_PRC-6191_Weiland_TMT_1.45665.45665.3	571	3/36	K.n[305.21]AGTK[432.30]VK[432.30]IIIR.G	tr|A0A9D5AML5|A0A9D5AML5_PEA,tr|A0A9D5APN7|A0A9D5APN7_PEA,tr|A0A9D4X988|A0A9D4X988_PEA	3	2010.3498	6637.3	41323	45665	3
0.0000	H095349_1p_Ionopticks17_PM6_PRC-6191_Weiland_TMT_1.45666.45666.3	14.4	6/52	R.n[305.21]HEANLLAEM[147.04]EEYSR.E	DECOY_tr|A0A9D4VKJ0|A0A9D4VKJ0_PEA_UNMAPPED	0	2010.9641	6637.5	41324	45666	3
0.0000	H095349_1p_Ionopticks17_PM6_PRC-6191_Weiland_TMT_1.45667.45667.2	5.02	6/14	R.n[305.21]LLSAGM[147.04]RR.L	DECOY_tr|A0A9D5AED8|A0A9D5AED8_PEA_UNMAPPED	0	1222.7140	6637.6	41325	45667	2
0.0000	H095349_1p_Ionopticks17_PM6_PRC-6191_Weiland_TMT_1.45667.45667.3	0.716	11/36	K.n[305.21]LTVREEPTK[432.30]R.W	DECOY_tr|A0A9D4X9F6|A0A9D4X9F6_PEA_UNMAPPED	0	1836.1077	6637.6	41326	45667	3
0	H095349_1p_Ionopticks17_PM6_PRC-6191_Weiland_TMT_1.45668.45668.2	0.0149	10/10	K.n[305.21]LQAAIK[432.30].D	tr|A0A9D5AAE3|A0A9D5AAE3_PEA	1	1250.8207	6637.8	41327	45668	2
0	H095349_1p_Ionopticks17_PM6_PRC-6191_Weiland_TMT_1.45669.45669.2	4.83	4/10	R.n[305.21]SDFLNR.V	DECOY_tr|A0A9D5AQ08|A0A9D5AQ08_PEA	1	1054.5732	6637.9	41328	45669	2
0.0000	H095349_1p_Ionopticks17_PM6_PRC-6191_Weiland_TMT_1.45669.45669.3	19.6	8/48	K.n[305.21]SVSIGDASNSALR.T	tr|A0A9D4W3R6|A0A9D4W3R6_PEA	1	1579.8490	6637.9	41329	45669	3
0.0000	H095349_1p_Ionopticks17_PM6_PRC-6191_Weiland_TMT_1.45670.45670.5	0.422	13/108	K.n[305.21]LYRIDSPEVK[432.30]YFIPWVLQR.K	DECOY_tr|A0A9D4Y8T7|A0A9D4Y8T7_PEA_UNMAPPED	0	3029.7351	6638.0	41330	45670	5
0	H095349_1p_Ionopticks17_PM6_PRC-6191_Weiland_TMT_1.45672.45672.2	0.000373	7/10	K.n[305.21]FLVPAR.Q	tr|A0A9D4XSA2|A0A9D4XSA2_PEA	1	1005.6295	6638.3	41331	45672	2
0.9716	H095349_1p_Ionopticks17_PM6_PRC-6191_Weiland_TMT_1.45673.45673.3	0.00248	12/32	K.n[305.21]LNQLDQVPR.R	tr|A0A9D4XTC5|A0A9D4XTC5_PEA	1	1385.7951	6638.5	41332	45673	3
0.0000	H095349_1p_Ionopticks17_PM6_PRC-6191_Weiland_TMT_1.45674.45674.3	2.6	8/56	K.n[305.21]VEHSIAETSGNRGIR.R	DECOY_tr|A0A9D4W368|A0A9D4W368_PEA_UNMAPPED	0	1929.0352	6638.6	41333	45674	3
0.0000	H095349_1p_Ionopticks17_PM6_PRC-6191_Weiland_TMT_1.45675.45675.3	0.864	9/40	R.n[305.21]GSEGFDVWVM[147.04]R.E	tr|A0A9D4X6G9|A0A9D4X6G9_PEA	1	1601.7832	6638.7	41334	45675	3
0.0001	H095349_1p_Ionopticks17_PM6_PRC-6191_Weiland_TMT_1.45676.45676.2	1.88	4/12	R.n[305.21]AVSGLPR.N	tr|A0A9D5A8D9|A0A9D5A8D9_PEA	1	1002.6146	6638.9	41335	45676	2
0.0000	H095349_1p_Ionopticks17_PM6_PRC-6191_Weiland_TMT_1.45676.45676.3	1.47	5/32	K.n[305.21]TPGVPSK[432.30]GR.S	DECOY_tr|A0A9D4XCU0|A0A9D4XCU0_PEA_UNMAPPED	0	1505.9174	6638.9	41336	45676	3
0.0003	H095349_1p_Ionopticks17_PM6_PRC-6191_Weiland_TMT_1.45677.45677.2	0.295	6/20	K.n[305.21]PSSVDQFNLDR.K	tr|A0A9D4WAQ4|A0A9D4WAQ4_PEA,tr|A0A9D4W8T8|A0A9D4W8T8_PEA	2	1580.8119	6639.0	41337	45677	2
0	H095349_1p_Ionopticks17_PM6_PRC-6191_Weiland_TMT_1.45680.45680.2	11.5	4/10	K.n[305.21]EQLLHR.L	tr|A0A9D5AGU5|A0A9D5AGU5_PEA	1	1098.6470	6639.4	41338	45680	2
0.0000	H095349_1p_Ionopticks17_PM6_PRC-6191_Weiland_TMT_1.45681.45681.3	58.2	6/48	K.n[305.21]ASVEYGLC[160.03]EMMSR.M	tr|A0A9D4XLU5|A0A9D4XLU5_PEA,tr|A0A9D4XQS6|A0A9D4XQS6_PEA,tr|A0A9D4XRE8|A0A9D4XRE8_PEA	3	1835.8540	6639.5	41339	45681	3
0.9887	H095349_1p_Ionopticks17_PM6_PRC-6191_Weiland_TMT_1.45682.45682.4	0.0023	19/84	K.n[305.21]GHEEK[432.30]DAK[432.30]DTLAM[147.04]IK[432.30].R	tr|A0A9D4XPH4|A0A9D4XPH4_PEA	1	2917.6687	6639.7	41340	45682	4
0.0000	H095349_1p_Ionopticks17_PM6_PRC-6191_Weiland_TMT_1.45683.45683.2	1.08	4/12	-.n[305.21]SVSGC[160.03]MR.A	DECOY_tr|A0A9D5BG72|A0A9D5BG72_PEA_UNMAPPED	0	1099.5438	6639.8	41341	45683	2
0.7305	H095349_1p_Ionopticks17_PM6_PRC-6191_Weiland_TMT_1.45683.45683.3	8.76e-05	12/44	K.n[305.21]SVSSQSEPFNLR.S	tr|A0A9D4WHZ2|A0A9D4WHZ2_PEA	1	1653.8646	6639.8	41342	45683	3
0.9995	H095349_1p_Ionopticks17_PM6_PRC-6191_Weiland_TMT_1.45685.45685.2	4.67e-06	16/22	K.n[305.21]SVSSESGPFNLR.S	tr|A0A9D4XVW8|A0A9D4XVW8_PEA,tr|A0A9D4XW11|A0A9D4XW11_PEA,tr|A0A9D4XXP8|A0A9D4XXP8_PEA,tr|A0A9D4Y1E5|A0A9D4Y1E5_PEA,tr|A0A9D5AZZ3|A0A9D5AZZ3_PEA,tr|A0A9D5B356|A0A9D5B356_PEA,tr|D3VND9|D3VND9_PEA,tr|Q43626|Q43626_PEA	8	1582.8275	6640.1	41343	45685	2
0.0000	H095349_1p_Ionopticks17_PM6_PRC-6191_Weiland_TMT_1.45686.45686.4	0.82	13/144	K.n[305.21]PFLISPEHPAK[432.30]MVEDIVRGALGITR.S	DECOY_tr|A0A9D4YDV6|A0A9D4YDV6_PEA_UNMAPPED	0	3353.9142	6640.3	41344	45686	4
0.9997	H095349_1p_Ionopticks17_PM6_PRC-6191_Weiland_TMT_1.45687.45687.3	5.15e-07	19/44	K.n[305.21]LNTNNAAALPGK[432.30].C	tr|A0A9D4VW53|A0A9D4VW53_PEA,tr|A0A9D4VWF4|A0A9D4VWF4_PEA,tr|A0A9D4VXR0|A0A9D4VXR0_PEA,tr|A0A9D4VXV6|A0A9D4VXV6_PEA,tr|A0A9D5A288|A0A9D5A288_PEA,tr|A0A9D5A3A1|A0A9D5A3A1_PEA	6	1791.0499	6640.4	41345	45687	3
0.0000	H095349_1p_Ionopticks17_PM6_PRC-6191_Weiland_TMT_1.45688.45688.5	1.18	5/102	R.n[305.21]GLLAFDLIM[147.04]NFVESNK[432.30]SK[432.30].D	DECOY_tr|A0A9D4VK47|A0A9D4VK47_PEA_UNMAPPED	0	2953.6767	6640.5	41346	45688	5
0.0000	H095349_1p_Ionopticks17_PM6_PRC-6191_Weiland_TMT_1.45689.45689.3	1.28	8/88	R.n[305.21]YPWGTEAVVIEVEK[432.30]FGMADLASK[432.30].G	DECOY_tr|A0A9D4W0S0|A0A9D4W0S0_PEA_UNMAPPED	0	3451.8882	6640.7	41347	45689	3
1.0000	H095349_1p_Ionopticks17_PM6_PRC-6191_Weiland_TMT_1.45690.45690.2	3.44e-12	17/22	K.n[305.21]LNTNNAAALPGK[432.30].C	tr|A0A9D4VW53|A0A9D4VW53_PEA,tr|A0A9D4VWF4|A0A9D4VWF4_PEA,tr|A0A9D4VXR0|A0A9D4VXR0_PEA,tr|A0A9D4VXV6|A0A9D4VXV6_PEA,tr|A0A9D5A288|A0A9D5A288_PEA,tr|A0A9D5A3A1|A0A9D5A3A1_PEA	6	1791.0499	6640.8	41348	45690	2
0.0020	H095349_1p_Ionopticks17_PM6_PRC-6191_Weiland_TMT_1.45691.45691.2	0.192	6/28	R.n[305.21]SALRGSSSSVDWLGR.E	tr|A0A9D5BS14|A0A9D5BS14_PEA	1	1881.0029	6640.9	41349	45691	2
0.0942	H095349_1p_Ionopticks17_PM6_PRC-6191_Weiland_TMT_1.45692.45692.2	0.0402	8/22	K.n[305.21]SVSSQSEPFNLR.S	tr|A0A9D4WHZ2|A0A9D4WHZ2_PEA	1	1653.8646	6641.1	41350	45692	2
0.0000	H095349_1p_Ionopticks17_PM6_PRC-6191_Weiland_TMT_1.45693.45693.2	12	4/12	R.n[305.21]NHGAVPK[432.30].A	tr|A0A9D4YAG1|A0A9D4YAG1_PEA,tr|A0A9D4YB41|A0A9D4YB41_PEA	2	1329.8013	6641.2	41351	45693	2
0.0000	H095349_1p_Ionopticks17_PM6_PRC-6191_Weiland_TMT_1.45693.45693.3	1.26	7/32	K.n[305.21]VERK[432.30]VDDVK[432.30].S	DECOY_tr|A0A9D4XZ16|A0A9D4XZ16_PEA_UNMAPPED	0	1999.2246	6641.2	41352	45693	3
0.0000	H095349_1p_Ionopticks17_PM6_PRC-6191_Weiland_TMT_1.45694.45694.5	2.59	13/168	K.n[305.21]K[432.30]DNEGAGIQIEAVNC[160.03]AVEK[432.30]VGYSTLIQAV.-	DECOY_tr|A0A9D4YMF8|A0A9D4YMF8_PEA_UNMAPPED	0	3988.1760	6641.4	41353	45694	5
0.8360	H095349_1p_Ionopticks17_PM6_PRC-6191_Weiland_TMT_1.45695.45695.3	0.023	16/28	K.n[305.21]GK[432.30]ISIVAK[432.30].S	tr|A0A9D4Y9Y0|A0A9D4Y9Y0_PEA,tr|A0A9D5B8L5|A0A9D5B8L5_PEA	2	1727.1489	6641.5	41354	45695	3
0	H095349_1p_Ionopticks17_PM6_PRC-6191_Weiland_TMT_1.45696.45696.2	25.9	4/10	K.n[305.21]LGGALK[432.30].I	DECOY_tr|A0A9D4XL33|A0A9D4XL33_PEA	1	1165.7679	6641.6	41355	45696	2
0.9607	H095349_1p_Ionopticks17_PM6_PRC-6191_Weiland_TMT_1.45698.45698.2	0.0112	11/16	R.n[305.21]GDFELVAQR.N	tr|A0A9D4X1R0|A0A9D4X1R0_PEA	1	1337.7264	6641.9	41356	45698	2
0.9994	H095349_1p_Ionopticks17_PM6_PRC-6191_Weiland_TMT_1.45699.45699.2	6.34e-06	13/14	K.n[305.21]GAIVAFTR.G	tr|A0A9D4X4R2|A0A9D4X4R2_PEA,tr|A0A9D4XPH4|A0A9D4XPH4_PEA,tr|A0A9D5A5M3|A0A9D5A5M3_PEA,tr|A0A9D5A8J8|A0A9D5A8J8_PEA	4	1137.6830	6642.1	41357	45699	2
1.0000	H095349_1p_Ionopticks17_PM6_PRC-6191_Weiland_TMT_1.45700.45700.3	1.84e-11	16/48	R.n[305.21]FQTLYENENGHIR.L	tr|A0A9D4XVW8|A0A9D4XVW8_PEA,tr|A0A9D4XW11|A0A9D4XW11_PEA,tr|A0A9D4XWP6|A0A9D4XWP6_PEA,tr|A0A9D4XXP8|A0A9D4XXP8_PEA,tr|A0A9D4Y1E5|A0A9D4Y1E5_PEA,tr|A0A9D5AZZ3|A0A9D5AZZ3_PEA,tr|A0A9D5B356|A0A9D5B356_PEA,tr|D3VND9|D3VND9_PEA,tr|Q43626|Q43626_PEA	9	1923.9763	6642.2	41358	45700	3
0.9998	H095349_1p_Ionopticks17_PM6_PRC-6191_Weiland_TMT_1.45701.45701.3	2.62e-07	16/44	K.n[305.21]SVSSESGPFNLR.S	tr|A0A9D4XVW8|A0A9D4XVW8_PEA,tr|A0A9D4XW11|A0A9D4XW11_PEA,tr|A0A9D4XXP8|A0A9D4XXP8_PEA,tr|A0A9D4Y1E5|A0A9D4Y1E5_PEA,tr|A0A9D5AZZ3|A0A9D5AZZ3_PEA,tr|A0A9D5B356|A0A9D5B356_PEA,tr|D3VND9|D3VND9_PEA,tr|Q43626|Q43626_PEA	8	1582.8275	6642.3	41359	45701	3
0.9995	H095349_1p_Ionopticks17_PM6_PRC-6191_Weiland_TMT_1.45702.45702.3	1.34e-06	14/44	K.n[305.21]SVSSESEPFNLR.S	tr|A0A9D4WX64|A0A9D4WX64_PEA,tr|A0A9D4WZ10|A0A9D4WZ10_PEA,tr|A0A9D5AFY5|A0A9D5AFY5_PEA,tr|A0A9D5AGJ1|A0A9D5AGJ1_PEA	4	1654.8487	6642.5	41360	45702	3
0.9999	H095349_1p_Ionopticks17_PM6_PRC-6191_Weiland_TMT_1.45703.45703.3	1.38e-08	17/56	K.n[305.21]VTQYYPTSGPGGNLR.L	tr|A0A9D4XPV0|A0A9D4XPV0_PEA	1	1912.9967	6642.6	41361	45703	3
1.0000	H095349_1p_Ionopticks17_PM6_PRC-6191_Weiland_TMT_1.45704.45704.3	7.98e-14	25/68	K.n[305.21]NQTEPGGLGAIAQSAATR.N	tr|A0A9D4W4F1|A0A9D4W4F1_PEA,tr|A0A9D4W6B4|A0A9D4W6B4_PEA	2	2045.0826	6642.7	41362	45704	3
0.9989	H095349_1p_Ionopticks17_PM6_PRC-6191_Weiland_TMT_1.45705.45705.3	6.3e-06	10/32	R.n[305.21]GDFELVAQR.N	tr|A0A9D4X1R0|A0A9D4X1R0_PEA	1	1337.7264	6642.9	41363	45705	3
0.0017	H095349_1p_Ionopticks17_PM6_PRC-6191_Weiland_TMT_1.45706.45706.3	2.14	7/44	R.n[305.21]APSSFSSDVSRR.S	tr|A0A9D4Y0V5|A0A9D4Y0V5_PEA	1	1598.8337	6643.0	41364	45706	3
0.9951	H095349_1p_Ionopticks17_PM6_PRC-6191_Weiland_TMT_1.45707.45707.3	3.02e-05	22/44	R.n[305.21]VMQNNDDK[432.30]FLDR.S	tr|A0A9D4VX01|A0A9D4VX01_PEA	1	2102.1075	6643.1	41365	45707	3
0	H095349_1p_Ionopticks17_PM6_PRC-6191_Weiland_TMT_1.45708.45708.2	43.4	5/10	K.n[305.21]VGNPLR.I	DECOY_tr|A0A9D5AEU5|A0A9D5AEU5_PEA	1	958.5884	6643.3	41366	45708	2
0.0000	H095349_1p_Ionopticks17_PM6_PRC-6191_Weiland_TMT_1.45709.45709.2	8.62	5/28	R.n[305.21]VSQGAADFEETLFIR.C	tr|A0A9D4YN42|A0A9D4YN42_PEA	1	1986.0383	6643.4	41367	45709	2
0.9994	H095349_1p_Ionopticks17_PM6_PRC-6191_Weiland_TMT_1.45711.45711.2	7.93e-06	19/28	K.n[305.21]VTQYYPTSGPGGNLR.L	tr|A0A9D4XPV0|A0A9D4XPV0_PEA	1	1912.9967	6643.7	41368	45711	2
0.9990	H095349_1p_Ionopticks17_PM6_PRC-6191_Weiland_TMT_1.45712.45712.2	1.81e-05	11/12	R.n[305.21]NGFPC[160.03]FR.N	tr|A0A9D5BIC6|A0A9D5BIC6_PEA,tr|A0A9D5BII4|A0A9D5BII4_PEA	2	1200.6034	6643.9	41369	45712	2
0.9997	H095349_1p_Ionopticks17_PM6_PRC-6191_Weiland_TMT_1.45713.45713.2	1.77e-06	24/24	R.n[305.21]FQTLYENENGHIR.L	tr|A0A9D4XVW8|A0A9D4XVW8_PEA,tr|A0A9D4XW11|A0A9D4XW11_PEA,tr|A0A9D4XWP6|A0A9D4XWP6_PEA,tr|A0A9D4XXP8|A0A9D4XXP8_PEA,tr|A0A9D4Y1E5|A0A9D4Y1E5_PEA,tr|A0A9D5AZZ3|A0A9D5AZZ3_PEA,tr|A0A9D5B356|A0A9D5B356_PEA,tr|D3VND9|D3VND9_PEA,tr|Q43626|Q43626_PEA	9	1923.9763	6644.0	41370	45713	2
0.0002	H095349_1p_Ionopticks17_PM6_PRC-6191_Weiland_TMT_1.45714.45714.3	0.74	7/52	K.n[305.21]VNYRYFPLFEDWLR.K	tr|A0A9D4WN68|A0A9D4WN68_PEA	1	2221.1645	6644.1	41371	45714	3
0.9988	H095349_1p_Ionopticks17_PM6_PRC-6191_Weiland_TMT_1.45715.45715.3	2.07e-06	15/40	R.n[305.21]EQIEELSK[432.30]NAK[432.30].S	tr|A0A9D4XVW8|A0A9D4XVW8_PEA,tr|A0A9D4XW11|A0A9D4XW11_PEA,tr|A0A9D4XWP6|A0A9D4XWP6_PEA,tr|A0A9D4XXP8|A0A9D4XXP8_PEA,tr|A0A9D4Y1E5|A0A9D4Y1E5_PEA,tr|A0A9D5AZZ3|A0A9D5AZZ3_PEA,tr|A0A9D5B356|A0A9D5B356_PEA,tr|D3VND9|D3VND9_PEA,tr|Q43626|Q43626_PEA	9	2200.2883	6644.3	41372	45715	3
0.9826	H095349_1p_Ionopticks17_PM6_PRC-6191_Weiland_TMT_1.45716.45716.2	3.65e-05	19/22	K.n[305.21]GVSSESEPFNLR.S	tr|A0A9D4WW22|A0A9D4WW22_PEA,tr|A0A9D4WY90|A0A9D4WY90_PEA,tr|A0A9D4WYA0|A0A9D4WYA0_PEA,tr|A0A9D4WYE1|A0A9D4WYE1_PEA,tr|A0A9D4X0V6|A0A9D4X0V6_PEA,tr|A0A9D5ALI9|A0A9D5ALI9_PEA	6	1624.8381	6644.4	41373	45716	2
0	H095349_1p_Ionopticks17_PM6_PRC-6191_Weiland_TMT_1.45717.45717.2	45.5	3/8	K.n[305.21]EAGSK[432.30].S	DECOY_tr|A0A9D4VV22|A0A9D4VV22_PEA	1	1098.6529	6644.5	41374	45717	2
0.0000	H095349_1p_Ionopticks17_PM6_PRC-6191_Weiland_TMT_1.45717.45717.3	0.544	9/32	R.n[305.21]EGAITHERK[432.30].A	DECOY_tr|A0A9D4XPA1|A0A9D4XPA1_PEA_UNMAPPED	0	1647.9553	6644.5	41375	45717	3
0.0000	H095349_1p_Ionopticks17_PM6_PRC-6191_Weiland_TMT_1.45718.45718.2	0.00569	9/18	K.n[305.21]GDIFEPAGAR.I	DECOY_tr|A0A9D5A3F7|A0A9D5A3F7_PEA_UNMAPPED	0	1335.7107	6644.7	41376	45718	2
0.0000	H095349_1p_Ionopticks17_PM6_PRC-6191_Weiland_TMT_1.45718.45718.3	2.82	5/56	R.n[305.21]ILDAC[160.03]GLHPHIGIQR.L	tr|A0A9D4X1I1|A0A9D4X1I1_PEA,tr|A0A9D4X2L4|A0A9D4X2L4_PEA,tr|A0A9D4X3J3|A0A9D4X3J3_PEA,tr|A0A9D4X4T6|A0A9D4X4T6_PEA,tr|A0A9D4X6A3|A0A9D4X6A3_PEA,tr|A0A9D4X6A4|A0A9D4X6A4_PEA,tr|A0A9D5AN32|A0A9D5AN32_PEA	7	2003.1059	6644.7	41377	45718	3
0.0000	H095349_1p_Ionopticks17_PM6_PRC-6191_Weiland_TMT_1.45719.45719.2	999	1/18	R.n[305.21]LLVIK[432.30]PLLLR.L	DECOY_tr|A0A9D5AF35|A0A9D5AF35_PEA_UNMAPPED	0	1785.2464	6644.8	41378	45719	2
0.9994	H095349_1p_Ionopticks17_PM6_PRC-6191_Weiland_TMT_1.45719.45719.3	5.06e-07	24/76	R.n[305.21]AGDK[432.30]PLDQSDAAAIQAAEM[147.04]R.A	tr|A0A9D4W316|A0A9D4W316_PEA,tr|A0A9D4W4V1|A0A9D4W4V1_PEA	2	2681.3939	6644.8	41379	45719	3
0.0029	H095349_1p_Ionopticks17_PM6_PRC-6191_Weiland_TMT_1.45720.45720.2	0.257	7/16	R.n[305.21]LWSEQGWM[147.04]K[432.30].V	tr|A0A9D4YMP0|A0A9D4YMP0_PEA	1	1787.9525	6644.9	41380	45720	2
0.9928	H095349_1p_Ionopticks17_PM6_PRC-6191_Weiland_TMT_1.45720.45720.3	6.86e-06	21/76	R.n[305.21]AGDK[432.30]PLDQSDAAAIQAAEM[147.04]R.A	tr|A0A9D4W316|A0A9D4W316_PEA,tr|A0A9D4W4V1|A0A9D4W4V1_PEA	2	2681.3939	6644.9	41381	45720	3
0.9838	H095349_1p_Ionopticks17_PM6_PRC-6191_Weiland_TMT_1.45721.45721.3	0.000893	17/76	R.n[305.21]AGDK[432.30]PLDQSDAAAIQAAEM[147.04]R.A	tr|A0A9D4W316|A0A9D4W316_PEA,tr|A0A9D4W4V1|A0A9D4W4V1_PEA	2	2681.3939	6645.1	41382	45721	3
0.5133	H095349_1p_Ionopticks17_PM6_PRC-6191_Weiland_TMT_1.45722.45722.3	0.405	13/44	R.n[305.21]NSFNLEREDTIK[432.30].L	tr|A0A9D4WZ10|A0A9D4WZ10_PEA	1	2073.1351	6645.2	41383	45722	3
0.7140	H095349_1p_Ionopticks17_PM6_PRC-6191_Weiland_TMT_1.45724.45724.2	0.502	12/20	K.n[305.21]LLAAATTTPDR.Q	tr|A0A9D4VW53|A0A9D4VW53_PEA,tr|A0A9D4VWF4|A0A9D4VWF4_PEA,tr|A0A9D4VXR0|A0A9D4VXR0_PEA	3	1432.8210	6645.5	41384	45724	2
0.0003	H095349_1p_Ionopticks17_PM6_PRC-6191_Weiland_TMT_1.45726.45726.5	0.505	10/168	K.n[305.21]TAISVLLQLPNNLSNTSTIGLGESQSSGK[432.30].R	tr|A0A9D4XJT8|A0A9D4XJT8_PEA	1	3536.9546	6645.8	41385	45726	5
0.0000	H095349_1p_Ionopticks17_PM6_PRC-6191_Weiland_TMT_1.45727.45727.4	7.91	9/156	K.n[305.21]SSSATHSRSPSHK[432.30]EASVVVASNNITHR.S	tr|A0A9D4WI77|A0A9D4WI77_PEA	1	3453.8321	6645.9	41386	45727	4
0.9877	H095349_1p_Ionopticks17_PM6_PRC-6191_Weiland_TMT_1.45728.45728.2	0.00159	9/16	K.n[305.21]TQLVATFNR.Y	tr|A0A9D4WX61|A0A9D4WX61_PEA,tr|A0A9D4X073|A0A9D4X073_PEA	2	1352.7736	6646.1	41387	45728	2
0	H095349_1p_Ionopticks17_PM6_PRC-6191_Weiland_TMT_1.45729.45729.2	46	4/8	K.n[305.21]ILAGR.R	tr|A0A9D4WKX8|A0A9D4WKX8_PEA	1	832.5455	6646.2	41388	45729	2
0.0033	H095349_1p_Ionopticks17_PM6_PRC-6191_Weiland_TMT_1.45730.45730.3	0.524	8/36	K.n[305.21]EELANAK[432.30]LRR.K	tr|A0A9D4YI84|A0A9D4YI84_PEA	1	1807.0924	6646.3	41389	45730	3
0.9999	H095349_1p_Ionopticks17_PM6_PRC-6191_Weiland_TMT_1.45731.45731.2	5.51e-08	24/26	K.n[305.21]IADAEENLGESEVR.E	tr|A0A9D4VXV9|A0A9D4VXV9_PEA,tr|A0A9D4VZI5|A0A9D4VZI5_PEA,tr|A0A9D4W009|A0A9D4W009_PEA,tr|A0A9D4W0U8|A0A9D4W0U8_PEA,tr|A0A9D4W173|A0A9D4W173_PEA,tr|A0A9D4X6P0|A0A9D4X6P0_PEA,tr|A0A9D4XD73|A0A9D4XD73_PEA,tr|A0A9D4XDL8|A0A9D4XDL8_PEA,tr|A0A9D4XE58|A0A9D4XE58_PEA,tr|A0A9D4XMZ2|A0A9D4XMZ2_PEA,tr|A0A9D4XS96|A0A9D4XS96_PEA,tr|A0A9D5AHD7|A0A9D5AHD7_PEA,tr|A0A9D5AN41|A0A9D5AN41_PEA,tr|A0A9D5B6S3|A0A9D5B6S3_PEA	14	1834.9233	6646.5	41390	45731	2
0.9508	H095349_1p_Ionopticks17_PM6_PRC-6191_Weiland_TMT_1.45732.45732.3	0.00681	16/36	R.n[305.21]LTRPAYIALR.D	tr|A0A9D4XS65|A0A9D4XS65_PEA	1	1476.9101	6646.6	41391	45732	3
0.0000	H095349_1p_Ionopticks17_PM6_PRC-6191_Weiland_TMT_1.45733.45733.6	1.9	10/150	R.n[305.21]PDIDDFYWEK[432.30]APTPILDTIESPLC[160.03]LK[432.30].N	tr|A0A9D4WMW3|A0A9D4WMW3_PEA	1	3988.1364	6646.7	41392	45733	6
0.4143	H095349_1p_Ionopticks17_PM6_PRC-6191_Weiland_TMT_1.45734.45734.3	0.597	6/52	K.n[305.21]TQFSWTGMISAYAR.H	tr|A0A9D4XLX8|A0A9D4XLX8_PEA	1	1921.9681	6646.9	41393	45734	3
0	H095349_1p_Ionopticks17_PM6_PRC-6191_Weiland_TMT_1.45735.45735.2	1.73	4/8	R.n[305.21]EWFYK[432.30].G	tr|A0A9D4XEN8|A0A9D4XEN8_PEA	1	1379.7734	6647.0	41394	45735	2
0.6134	H095349_1p_Ionopticks17_PM6_PRC-6191_Weiland_TMT_1.45735.45735.3	0.00108	12/44	R.n[305.21]NSFNLEREDTIK[432.30].L	tr|A0A9D4WZ10|A0A9D4WZ10_PEA	1	2073.1351	6647.0	41395	45735	3
0.0000	H095349_1p_Ionopticks17_PM6_PRC-6191_Weiland_TMT_1.45737.45737.3	10	6/40	R.n[305.21]LFNEM[147.04]QVSNLR.P	tr|A0A9D4W3T1|A0A9D4W3T1_PEA	1	1669.8782	6647.3	41396	45737	3
0.0000	H095349_1p_Ionopticks17_PM6_PRC-6191_Weiland_TMT_1.45738.45738.2	14.5	4/18	-.n[305.21]M[147.04]C[160.03]SFEESDVR.T	tr|A0A9D5ARD3|A0A9D5ARD3_PEA	1	1578.6978	6647.4	41397	45738	2
0.9902	H095349_1p_Ionopticks17_PM6_PRC-6191_Weiland_TMT_1.45738.45738.3	0.000111	21/56	R.n[305.21]WEREEDEEQVDEEWR.G	tr|A0A9D5ACP5|A0A9D5ACP5_PEA,tr|Q9M3X6|Q9M3X6_PEA	2	2367.0575	6647.4	41398	45738	3
0	H095349_1p_Ionopticks17_PM6_PRC-6191_Weiland_TMT_1.45739.45739.2	17.9	8/8	K.n[305.21]LGELK[432.30].L	tr|A0A9D4XHA8|A0A9D4XHA8_PEA	1	1166.7519	6647.6	41399	45739	2
0.9637	H095349_1p_Ionopticks17_PM6_PRC-6191_Weiland_TMT_1.45740.45740.2	0.00194	26/28	R.n[305.21]WEREEDEEQVDEEWR.G	tr|A0A9D5ACP5|A0A9D5ACP5_PEA,tr|Q9M3X6|Q9M3X6_PEA	2	2367.0575	6647.7	41400	45740	2
0.0000	H095349_1p_Ionopticks17_PM6_PRC-6191_Weiland_TMT_1.45741.45741.3	1.92	10/56	K.n[305.21]QAAEIAERQIRADER.S	DECOY_tr|A0A9D4Y6M2|A0A9D4Y6M2_PEA_UNMAPPED	0	2059.1095	6647.9	41401	45741	3
0.1087	H095349_1p_Ionopticks17_PM6_PRC-6191_Weiland_TMT_1.45742.45742.3	2.41	11/24	K.n[305.21]ELISLK[432.30]R.E	tr|A0A9D4VZF6|A0A9D4VZF6_PEA,tr|A0A9D4WW93|A0A9D4WW93_PEA,tr|A0A9D4Y914|A0A9D4Y914_PEA,tr|A0A9D4WW84|A0A9D4WW84_PEA,tr|A0A9D4ZUR3|A0A9D4ZUR3_PEA,tr|A0A9D4ZVK9|A0A9D4ZVK9_PEA,tr|A0A9D5GYW1|A0A9D5GYW1_PEA	7	1465.9477	6648.0	41402	45742	3
0	H095349_1p_Ionopticks17_PM6_PRC-6191_Weiland_TMT_1.45743.45743.2	293	2/6	K.n[305.21]GDC[160.03]R.T	tr|A0A9D4VSQ8|A0A9D4VSQ8_PEA	1	810.3978	6648.1	41403	45743	2
0.8278	H095349_1p_Ionopticks17_PM6_PRC-6191_Weiland_TMT_1.45744.45744.2	0.000269	15/18	K.n[305.21]SIGAVNC[160.03]IVR.R	tr|A0A9D4VM40|A0A9D4VM40_PEA,tr|A0A9D4VMD5|A0A9D4VMD5_PEA	2	1391.7879	6648.3	41404	45744	2
0.0000	H095349_1p_Ionopticks17_PM6_PRC-6191_Weiland_TMT_1.45745.45745.2	76.5	1/16	K.n[305.21]GVGK[432.30]IIILR.L	tr|A0A9D4WF88|A0A9D4WF88_PEA	1	1576.0684	6648.4	41405	45745	2
1.0000	H095349_1p_Ionopticks17_PM6_PRC-6191_Weiland_TMT_1.45745.45745.3	1.02e-11	21/56	R.n[305.21]WEREEDEEQVDEEWR.G	tr|A0A9D5ACP5|A0A9D5ACP5_PEA,tr|Q9M3X6|Q9M3X6_PEA	2	2367.0575	6648.4	41406	45745	3
0.9983	H095349_1p_Ionopticks17_PM6_PRC-6191_Weiland_TMT_1.45746.45746.3	1.11e-07	24/56	R.n[305.21]WEREEDEEQVDEEWR.G	tr|A0A9D5ACP5|A0A9D5ACP5_PEA,tr|Q9M3X6|Q9M3X6_PEA	2	2367.0575	6648.5	41407	45746	3
0.0000	H095349_1p_Ionopticks17_PM6_PRC-6191_Weiland_TMT_1.45747.45747.2	70.5	2/16	K.n[305.21]IASLVK[432.30]SVR.K	tr|A0A9D5AZB1|A0A9D5AZB1_PEA,tr|A0A9D5B140|A0A9D5B140_PEA,tr|A0A9D5B543|A0A9D5B543_PEA	3	1580.0270	6648.7	41408	45747	2
0.9411	H095349_1p_Ionopticks17_PM6_PRC-6191_Weiland_TMT_1.45747.45747.3	3.83e-06	17/56	R.n[305.21]WEREEDEEQVDEEWR.G	tr|A0A9D5ACP5|A0A9D5ACP5_PEA,tr|Q9M3X6|Q9M3X6_PEA	2	2367.0575	6648.7	41409	45747	3
0.0000	H095349_1p_Ionopticks17_PM6_PRC-6191_Weiland_TMT_1.45748.45748.2	4.14	4/12	R.n[305.21]QILGPFR.L	DECOY_tr|A0A9D4YD13|A0A9D4YD13_PEA_UNMAPPED	0	1133.6881	6648.8	41410	45748	2
0.0000	H095349_1p_Ionopticks17_PM6_PRC-6191_Weiland_TMT_1.45748.45748.3	0.663	6/48	R.n[305.21]AGIVHLLPNPITR.S	DECOY_tr|A0A9D5A8Y1|A0A9D5A8Y1_PEA_UNMAPPED	0	1704.0371	6648.8	41411	45748	3
1.0000	H095349_1p_Ionopticks17_PM6_PRC-6191_Weiland_TMT_1.45750.45750.2	6.46e-09	17/22	K.n[305.21]SVSSESEPFNLR.S	tr|A0A9D4WX64|A0A9D4WX64_PEA,tr|A0A9D4WZ10|A0A9D4WZ10_PEA,tr|A0A9D5AFY5|A0A9D5AFY5_PEA,tr|A0A9D5AGJ1|A0A9D5AGJ1_PEA	4	1654.8487	6649.1	41412	45750	2
0.9999	H095349_1p_Ionopticks17_PM6_PRC-6191_Weiland_TMT_1.45751.45751.2	4.35e-07	14/16	K.n[305.21]LNQLDQVPR.R	tr|A0A9D4XTC5|A0A9D4XTC5_PEA	1	1385.7951	6649.2	41413	45751	2
0.0000	H095349_1p_Ionopticks17_PM6_PRC-6191_Weiland_TMT_1.45752.45752.5	1.12	10/162	R.n[305.21]SAGK[432.30]LGVSVSSQAYQAQTHTAM[147.04]GRMQAK[432.30].A	DECOY_tr|A0A9D4W6G0|A0A9D4W6G0_PEA_UNMAPPED	0	3821.0496	6649.4	41414	45752	5
0.9936	H095349_1p_Ionopticks17_PM6_PRC-6191_Weiland_TMT_1.45753.45753.3	0.000163	23/44	K.n[305.21]VVPAAVK[432.30]PAAAK[432.30].K	tr|A0A9D4VQF2|A0A9D4VQF2_PEA,tr|A0A9D4VRK8|A0A9D4VRK8_PEA	2	2033.3181	6649.5	41415	45753	3
0.9810	H095349_1p_Ionopticks17_PM6_PRC-6191_Weiland_TMT_1.45754.45754.2	0.000725	11/12	R.n[305.21]C[160.03]LAFDNK[432.30].R	tr|A0A9D4X7I8|A0A9D4X7I8_PEA	1	1474.8098	6649.7	41416	45754	2
0	H095349_1p_Ionopticks17_PM6_PRC-6191_Weiland_TMT_1.45755.45755.2	8.62	5/10	K.n[305.21]LEPGIR.R	DECOY_tr|A0A9D5APJ8|A0A9D5APJ8_PEA	1	987.6037	6649.8	41417	45755	2
0	H095349_1p_Ionopticks17_PM6_PRC-6191_Weiland_TMT_1.45756.45756.2	2.81	4/10	R.n[305.21]FIVMGR.K	tr|A0A9D4X7D9|A0A9D4X7D9_PEA	1	1025.6016	6649.9	41418	45756	2
0.0000	H095349_1p_Ionopticks17_PM6_PRC-6191_Weiland_TMT_1.45758.45758.3	20.5	4/40	K.n[305.21]QEQDDEDNLSR.G	tr|A0A9D5A059|A0A9D5A059_PEA	1	1651.7610	6650.2	41419	45758	3
0.9998	H095349_1p_Ionopticks17_PM6_PRC-6191_Weiland_TMT_1.45759.45759.3	1.92e-07	15/40	K.n[305.21]LLAAATTTPDR.Q	tr|A0A9D4VW53|A0A9D4VW53_PEA,tr|A0A9D4VWF4|A0A9D4VWF4_PEA,tr|A0A9D4VXR0|A0A9D4VXR0_PEA	3	1432.8210	6650.3	41420	45759	3
0.0002	H095349_1p_Ionopticks17_PM6_PRC-6191_Weiland_TMT_1.45760.45760.3	1.56	6/40	R.n[305.21]TMLPEIGHPGK[432.30].Y	tr|A0A9D5A6A3|A0A9D5A6A3_PEA	1	1787.0260	6650.5	41421	45760	3
0.0000	H095349_1p_Ionopticks17_PM6_PRC-6191_Weiland_TMT_1.45761.45761.2	1.03	6/22	R.n[305.21]GDSGDGSRQNER.D	DECOY_tr|A0A9D5ASF4|A0A9D5ASF4_PEA_UNMAPPED	0	1580.7463	6650.6	41422	45761	2
0.0000	H095349_1p_Ionopticks17_PM6_PRC-6191_Weiland_TMT_1.45761.45761.3	9.44	8/72	K.n[305.21]SMAEIEANAAENVMEAC[160.03]AR.T	tr|A0A9D5BEX9|A0A9D5BEX9_PEA	1	2370.0938	6650.6	41423	45761	3
0	H095349_1p_Ionopticks17_PM6_PRC-6191_Weiland_TMT_1.45763.45763.2	0.00035	7/10	K.n[305.21]FLVPAR.Q	tr|A0A9D4XSA2|A0A9D4XSA2_PEA	1	1005.6295	6650.9	41424	45763	2
0.9898	H095349_1p_Ionopticks17_PM6_PRC-6191_Weiland_TMT_1.45764.45764.3	0.000385	11/32	K.n[305.21]LNQLDQVPR.R	tr|A0A9D4XTC5|A0A9D4XTC5_PEA	1	1385.7951	6651.0	41425	45764	3
1.0000	H095349_1p_Ionopticks17_PM6_PRC-6191_Weiland_TMT_1.45765.45765.2	5.75e-19	32/34	K.n[305.21]NQTEPGGLGAIAQSAATR.N	tr|A0A9D4W4F1|A0A9D4W4F1_PEA,tr|A0A9D4W6B4|A0A9D4W6B4_PEA	2	2045.0826	6651.2	41426	45765	2
0	H095349_1p_Ionopticks17_PM6_PRC-6191_Weiland_TMT_1.45766.45766.2	49.5	3/8	K.n[305.21]EAGSK[432.30].S	DECOY_tr|A0A9D4VV22|A0A9D4VV22_PEA	1	1098.6529	6651.3	41427	45766	2
0	H095349_1p_Ionopticks17_PM6_PRC-6191_Weiland_TMT_1.45767.45767.2	33.6	5/6	K.n[305.21]SVIK[432.30].E	tr|A0A9D4VJG2|A0A9D4VJG2_PEA	1	1053.7042	6651.4	41428	45767	2
0	H095349_1p_Ionopticks17_PM6_PRC-6191_Weiland_TMT_1.45768.45768.2	4.78	4/10	R.n[305.21]SDFLNR.V	DECOY_tr|A0A9D5AQ08|A0A9D5AQ08_PEA	1	1054.5732	6651.6	41429	45768	2
0.0000	H095349_1p_Ionopticks17_PM6_PRC-6191_Weiland_TMT_1.45768.45768.3	3.16	7/48	K.n[305.21]SVSIGDASNSALR.T	tr|A0A9D4W3R6|A0A9D4W3R6_PEA	1	1579.8490	6651.6	41430	45768	3
0.9804	H095349_1p_Ionopticks17_PM6_PRC-6191_Weiland_TMT_1.45769.45769.3	1.28e-05	14/44	R.n[305.21]NSFNLEREDTIK[432.30].L	tr|A0A9D4WZ10|A0A9D4WZ10_PEA	1	2073.1351	6651.7	41431	45769	3
1.0000	H095349_1p_Ionopticks17_PM6_PRC-6191_Weiland_TMT_1.45770.45770.2	2.31e-09	20/20	R.n[305.21]EQIEELSK[432.30]NAK[432.30].S	tr|A0A9D4XVW8|A0A9D4XVW8_PEA,tr|A0A9D4XW11|A0A9D4XW11_PEA,tr|A0A9D4XWP6|A0A9D4XWP6_PEA,tr|A0A9D4XXP8|A0A9D4XXP8_PEA,tr|A0A9D4Y1E5|A0A9D4Y1E5_PEA,tr|A0A9D5AZZ3|A0A9D5AZZ3_PEA,tr|A0A9D5B356|A0A9D5B356_PEA,tr|D3VND9|D3VND9_PEA,tr|Q43626|Q43626_PEA	9	2200.2883	6651.8	41432	45770	2
0	H095349_1p_Ionopticks17_PM6_PRC-6191_Weiland_TMT_1.45771.45771.2	0.182	9/10	K.n[305.21]RAMELK[432.30].M	tr|A0A9D4WDL5|A0A9D4WDL5_PEA	1	1354.8251	6652.0	41433	45771	2
0.0000	H095349_1p_Ionopticks17_PM6_PRC-6191_Weiland_TMT_1.45771.45771.3	1.23	9/32	R.n[305.21]QIMDEDK[432.30]LK[432.30].V	DECOY_tr|A0A9D4WC86|A0A9D4WC86_PEA_UNMAPPED	0	2031.1855	6652.0	41434	45771	3
0.0038	H095349_1p_Ionopticks17_PM6_PRC-6191_Weiland_TMT_1.45772.45772.2	0.548	4/18	K.n[305.21]NYEAGEYVVR.E	tr|A0A9D4XW91|A0A9D4XW91_PEA,tr|A0A9D4XX28|A0A9D4XX28_PEA,tr|A0A9D4Y152|A0A9D4Y152_PEA	3	1502.7690	6652.1	41435	45772	2
0.0015	H095349_1p_Ionopticks17_PM6_PRC-6191_Weiland_TMT_1.45772.45772.3	0.463	10/56	R.n[305.21]FGSIAAQDRNDPTEK[432.30].T	tr|A0A9D5BAC9|A0A9D5BAC9_PEA	1	2256.1995	6652.1	41436	45772	3
0.0005	H095349_1p_Ionopticks17_PM6_PRC-6191_Weiland_TMT_1.45773.45773.3	0.793	11/64	K.n[305.21]FELSSVEPSTTLLDFLR.T	tr|A0A9D4Y5W7|A0A9D4Y5W7_PEA,tr|A0A9D4Y772|A0A9D4Y772_PEA,tr|A0A9D4Y6J1|A0A9D4Y6J1_PEA	3	2257.2166	6652.3	41437	45773	3
0.0000	H095349_1p_Ionopticks17_PM6_PRC-6191_Weiland_TMT_1.45774.45774.5	1.23	15/168	R.n[305.21]QMQSFDEIVLYSRWLAYGSHITAPHLPER.V	tr|A0A9D5ARR4|A0A9D5ARR4_PEA	1	3747.9156	6652.4	41438	45774	5
0.9995	H095349_1p_Ionopticks17_PM6_PRC-6191_Weiland_TMT_1.45776.45776.2	5.27e-06	15/22	K.n[305.21]SVSSESGPFNLR.S	tr|A0A9D4XVW8|A0A9D4XVW8_PEA,tr|A0A9D4XW11|A0A9D4XW11_PEA,tr|A0A9D4XXP8|A0A9D4XXP8_PEA,tr|A0A9D4Y1E5|A0A9D4Y1E5_PEA,tr|A0A9D5AZZ3|A0A9D5AZZ3_PEA,tr|A0A9D5B356|A0A9D5B356_PEA,tr|D3VND9|D3VND9_PEA,tr|Q43626|Q43626_PEA	8	1582.8275	6652.7	41439	45776	2
0.9997	H095349_1p_Ionopticks17_PM6_PRC-6191_Weiland_TMT_1.45777.45777.3	3.2e-07	17/44	K.n[305.21]LNTNNAAALPGK[432.30].C	tr|A0A9D4VW53|A0A9D4VW53_PEA,tr|A0A9D4VWF4|A0A9D4VWF4_PEA,tr|A0A9D4VXR0|A0A9D4VXR0_PEA,tr|A0A9D4VXV6|A0A9D4VXV6_PEA,tr|A0A9D5A288|A0A9D5A288_PEA,tr|A0A9D5A3A1|A0A9D5A3A1_PEA	6	1791.0499	6652.8	41440	45777	3
0.9990	H095349_1p_Ionopticks17_PM6_PRC-6191_Weiland_TMT_1.45778.45778.2	1.95e-05	15/16	K.n[305.21]GDFELVGQR.N	tr|A0A9D4WJU6|A0A9D4WJU6_PEA,tr|A0A9D4WKA7|A0A9D4WKA7_PEA,tr|A0A9D4WKG1|A0A9D4WKG1_PEA,tr|A0A9D4WW22|A0A9D4WW22_PEA,tr|A0A9D4WX64|A0A9D4WX64_PEA,tr|A0A9D4WY90|A0A9D4WY90_PEA,tr|A0A9D4WYA0|A0A9D4WYA0_PEA,tr|A0A9D4WYE1|A0A9D4WYE1_PEA,tr|A0A9D4WZ10|A0A9D4WZ10_PEA,tr|A0A9D4X0V6|A0A9D4X0V6_PEA,tr|A0A9D4XW11|A0A9D4XW11_PEA,tr|A0A9D4XXP8|A0A9D4XXP8_PEA,tr|A0A9D4Y0R4|A0A9D4Y0R4_PEA,tr|A0A9D4Y1E5|A0A9D4Y1E5_PEA,tr|A0A9D5AEW2|A0A9D5AEW2_PEA,tr|A0A9D5AGJ1|A0A9D5AGJ1_PEA,tr|A0A9D5ALI9|A0A9D5ALI9_PEA,tr|A0A9D5AZZ3|A0A9D5AZZ3_PEA,tr|A0A9D5B356|A0A9D5B356_PEA,tr|D3VND9|D3VND9_PEA,tr|Q43626|Q43626_PEA	21	1323.7107	6653.0	41441	45778	2
0.0001	H095349_1p_Ionopticks17_PM6_PRC-6191_Weiland_TMT_1.45779.45779.2	0.418	4/12	R.n[305.21]AVSGLPR.N	tr|A0A9D5A8D9|A0A9D5A8D9_PEA	1	1002.6146	6653.1	41442	45779	2
0.0000	H095349_1p_Ionopticks17_PM6_PRC-6191_Weiland_TMT_1.45779.45779.3	1.74	5/32	K.n[305.21]FLRRQLLVR.F	DECOY_tr|A0A9D4XZ49|A0A9D4XZ49_PEA_UNMAPPED	0	1503.9686	6653.1	41443	45779	3
0.0000	H095349_1p_Ionopticks17_PM6_PRC-6191_Weiland_TMT_1.45780.45780.2	1.62	5/20	R.n[305.21]DVPSSSRQPM[147.04]R.S	DECOY_tr|A0A9D4XAK5|A0A9D4XAK5_PEA_UNMAPPED	0	1578.8108	6653.2	41444	45780	2
0.0000	H095349_1p_Ionopticks17_PM6_PRC-6191_Weiland_TMT_1.45781.45781.4	1.5	15/150	R.n[305.21]RAGALTIPAPASTLALFGLEDHQLK[432.30]R.K	tr|A0A9D5BLS6|A0A9D5BLS6_PEA	1	3353.9432	6653.4	41445	45781	4
0.0004	H095349_1p_Ionopticks17_PM6_PRC-6191_Weiland_TMT_1.45782.45782.2	0.595	5/20	R.n[305.21]IIAAELASPSR.F	tr|A0A9D4XNQ4|A0A9D4XNQ4_PEA,tr|A0A9D4XNZ5|A0A9D4XNZ5_PEA	2	1430.8417	6653.5	41446	45782	2
0.0000	H095349_1p_Ionopticks17_PM6_PRC-6191_Weiland_TMT_1.45783.45783.3	0.833	12/44	K.n[305.21]TSGPFSSFENAR.F	DECOY_tr|A0A9D4VIV0|A0A9D4VIV0_PEA_UNMAPPED	0	1602.7962	6653.6	41447	45783	3
0	H095349_1p_Ionopticks17_PM6_PRC-6191_Weiland_TMT_1.45784.45784.2	0.692	4/10	K.n[305.21]EQLLHR.L	tr|A0A9D5AGU5|A0A9D5AGU5_PEA	1	1098.6470	6653.8	41448	45784	2
0.0000	H095349_1p_Ionopticks17_PM6_PRC-6191_Weiland_TMT_1.45785.45785.3	29.6	4/68	K.n[305.21]GFYYM[147.04]PEIYC[160.03]SSSSVIGR.L	DECOY_tr|A0A9D4VTH8|A0A9D4VTH8_PEA_UNMAPPED	0	2435.1461	6653.9	41449	45785	3
0	H095349_1p_Ionopticks17_PM6_PRC-6191_Weiland_TMT_1.45786.45786.2	1.14	6/8	K.n[305.21]LLPSK[432.30].Y	tr|A0A9D4X9R3|A0A9D4X9R3_PEA	1	1164.7726	6654.1	41450	45786	2
0.0000	H095349_1p_Ionopticks17_PM6_PRC-6191_Weiland_TMT_1.45786.45786.3	16.1	4/32	K.n[305.21]LLFK[432.30]ILSFR.N	DECOY_tr|A0A9D4YFG1|A0A9D4YFG1_PEA_UNMAPPED	0	1744.1260	6654.1	41451	45786	3
0	H095349_1p_Ionopticks17_PM6_PRC-6191_Weiland_TMT_1.45787.45787.2	4.26	4/10	R.n[305.21]LVAPGK[432.30].W	tr|A0A9D5AM42|A0A9D5AM42_PEA	1	1191.7835	6654.2	41452	45787	2
0.0000	H095349_1p_Ionopticks17_PM6_PRC-6191_Weiland_TMT_1.45787.45787.3	999	0/40	R.n[305.21]C[160.03]PSC[160.03]SFC[160.03]SC[160.03]C[160.03]Y.-	DECOY_tr|A0A9D5BFT5|A0A9D5BFT5_PEA_UNMAPPED	0	1790.6515	6654.2	41453	45787	3
0.9961	H095349_1p_Ionopticks17_PM6_PRC-6191_Weiland_TMT_1.45789.45789.2	0.000215	11/14	K.n[305.21]GAIVAFTR.G	tr|A0A9D4X4R2|A0A9D4X4R2_PEA,tr|A0A9D4XPH4|A0A9D4XPH4_PEA,tr|A0A9D5A5M3|A0A9D5A5M3_PEA,tr|A0A9D5A8J8|A0A9D5A8J8_PEA	4	1137.6830	6654.5	41454	45789	2
0.9848	H095349_1p_Ionopticks17_PM6_PRC-6191_Weiland_TMT_1.45790.45790.2	0.00227	10/16	R.n[305.21]GDFELVAQR.N	tr|A0A9D4X1R0|A0A9D4X1R0_PEA	1	1337.7264	6654.6	41455	45790	2
1.0000	H095349_1p_Ionopticks17_PM6_PRC-6191_Weiland_TMT_1.45791.45791.2	7.63e-09	14/14	R.n[305.21]SDYVYLPR.D	tr|A0A9D4X642|A0A9D4X642_PEA,tr|A0A9D4X7R9|A0A9D4X7R9_PEA	2	1315.7096	6654.8	41456	45791	2
0.9999	H095349_1p_Ionopticks17_PM6_PRC-6191_Weiland_TMT_1.45792.45792.2	3.1e-07	19/22	K.n[305.21]LNTNNAAALPGK[432.30].C	tr|A0A9D4VW53|A0A9D4VW53_PEA,tr|A0A9D4VWF4|A0A9D4VWF4_PEA,tr|A0A9D4VXR0|A0A9D4VXR0_PEA,tr|A0A9D4VXV6|A0A9D4VXV6_PEA,tr|A0A9D5A288|A0A9D5A288_PEA,tr|A0A9D5A3A1|A0A9D5A3A1_PEA	6	1791.0499	6654.9	41457	45792	2
0.3017	H095349_1p_Ionopticks17_PM6_PRC-6191_Weiland_TMT_1.45793.45793.2	0.00505	12/22	K.n[305.21]SVSSQSEPFNLR.S	tr|A0A9D4WHZ2|A0A9D4WHZ2_PEA	1	1653.8646	6655.0	41458	45793	2
0.9992	H095349_1p_Ionopticks17_PM6_PRC-6191_Weiland_TMT_1.45794.45794.3	2.97e-06	14/40	K.n[305.21]AGVYADYAAEK[432.30].A	tr|A0A9D4XRX4|A0A9D4XRX4_PEA	1	1764.9543	6655.2	41459	45794	3
0.0000	H095349_1p_Ionopticks17_PM6_PRC-6191_Weiland_TMT_1.45795.45795.2	0.27	4/12	-.n[305.21]SVSGC[160.03]MR.A	DECOY_tr|A0A9D5BG72|A0A9D5BG72_PEA_UNMAPPED	0	1099.5438	6655.3	41460	45795	2
0.8455	H095349_1p_Ionopticks17_PM6_PRC-6191_Weiland_TMT_1.45795.45795.3	1.52e-05	12/44	K.n[305.21]SVSSQSEPFNLR.S	tr|A0A9D4WHZ2|A0A9D4WHZ2_PEA	1	1653.8646	6655.3	41461	45795	3
0	H095349_1p_Ionopticks17_PM6_PRC-6191_Weiland_TMT_1.45796.45796.2	3.82	4/10	R.n[305.21]K[432.30]EVAQR.M	tr|A0A9D4VLJ5|A0A9D4VLJ5_PEA	1	1337.8275	6655.4	41462	45796	2
0.0000	H095349_1p_Ionopticks17_PM6_PRC-6191_Weiland_TMT_1.45796.45796.3	0.622	5/44	R.n[305.21]FSHALK[432.30]QLNIAR.C	tr|A0A9D4ZUP4|A0A9D4ZUP4_PEA,tr|A0A9D4VKF7|A0A9D4VKF7_PEA	2	2005.2081	6655.4	41463	45796	3
0.9999	H095349_1p_Ionopticks17_PM6_PRC-6191_Weiland_TMT_1.45797.45797.3	1.22e-08	18/44	K.n[305.21]GVSSESEPFNLR.S	tr|A0A9D4WW22|A0A9D4WW22_PEA,tr|A0A9D4WY90|A0A9D4WY90_PEA,tr|A0A9D4WYA0|A0A9D4WYA0_PEA,tr|A0A9D4WYE1|A0A9D4WYE1_PEA,tr|A0A9D4X0V6|A0A9D4X0V6_PEA,tr|A0A9D5ALI9|A0A9D5ALI9_PEA	6	1624.8381	6655.6	41464	45797	3
0.0008	H095349_1p_Ionopticks17_PM6_PRC-6191_Weiland_TMT_1.45798.45798.2	0.0646	5/16	R.n[305.21]LLARFTTGR.V	tr|A0A9D4WEH5|A0A9D4WEH5_PEA,tr|A0A9D4WEL3|A0A9D4WEL3_PEA	2	1337.8104	6655.7	41465	45798	2
0.9990	H095349_1p_Ionopticks17_PM6_PRC-6191_Weiland_TMT_1.45799.45799.3	4.49e-06	14/40	R.n[305.21]LSSDEINSTYK[432.30].L	tr|A0A9D4X7K4|A0A9D4X7K4_PEA	1	1864.0074	6655.8	41466	45799	3
0.0000	H095349_1p_Ionopticks17_PM6_PRC-6191_Weiland_TMT_1.45800.45800.3	14.1	5/56	-.n[305.21]M[147.04]YPQGRMSHHFNEM[147.04]R.E	tr|A0A9D4WPX8|A0A9D4WPX8_PEA,tr|A0A9D4WPX9|A0A9D4WPX9_PEA,tr|A0A9D4WR06|A0A9D4WR06_PEA,tr|A0A9D4WS79|A0A9D4WS79_PEA,tr|A0A9D4WU91|A0A9D4WU91_PEA	5	2256.0311	6656.0	41467	45800	3
1.0000	H095349_1p_Ionopticks17_PM6_PRC-6191_Weiland_TMT_1.45802.45802.3	1.17e-12	19/48	R.n[305.21]FQTLYENENGHIR.L	tr|A0A9D4XVW8|A0A9D4XVW8_PEA,tr|A0A9D4XW11|A0A9D4XW11_PEA,tr|A0A9D4XWP6|A0A9D4XWP6_PEA,tr|A0A9D4XXP8|A0A9D4XXP8_PEA,tr|A0A9D4Y1E5|A0A9D4Y1E5_PEA,tr|A0A9D5AZZ3|A0A9D5AZZ3_PEA,tr|A0A9D5B356|A0A9D5B356_PEA,tr|D3VND9|D3VND9_PEA,tr|Q43626|Q43626_PEA	9	1923.9763	6656.3	41468	45802	3
0.9997	H095349_1p_Ionopticks17_PM6_PRC-6191_Weiland_TMT_1.45803.45803.3	3.57e-07	15/44	K.n[305.21]SVSSESGPFNLR.S	tr|A0A9D4XVW8|A0A9D4XVW8_PEA,tr|A0A9D4XW11|A0A9D4XW11_PEA,tr|A0A9D4XXP8|A0A9D4XXP8_PEA,tr|A0A9D4Y1E5|A0A9D4Y1E5_PEA,tr|A0A9D5AZZ3|A0A9D5AZZ3_PEA,tr|A0A9D5B356|A0A9D5B356_PEA,tr|D3VND9|D3VND9_PEA,tr|Q43626|Q43626_PEA	8	1582.8275	6656.4	41469	45803	3
0.9993	H095349_1p_Ionopticks17_PM6_PRC-6191_Weiland_TMT_1.45804.45804.3	2.16e-06	15/44	K.n[305.21]SVSSESEPFNLR.S	tr|A0A9D4WX64|A0A9D4WX64_PEA,tr|A0A9D4WZ10|A0A9D4WZ10_PEA,tr|A0A9D5AFY5|A0A9D5AFY5_PEA,tr|A0A9D5AGJ1|A0A9D5AGJ1_PEA	4	1654.8487	6656.6	41470	45804	3
0.0015	H095349_1p_Ionopticks17_PM6_PRC-6191_Weiland_TMT_1.45805.45805.3	0.92	8/44	R.n[305.21]APSSFSSDVSRR.S	tr|A0A9D4Y0V5|A0A9D4Y0V5_PEA	1	1598.8337	6656.7	41471	45805	3
0	H095349_1p_Ionopticks17_PM6_PRC-6191_Weiland_TMT_1.45806.45806.3	0.489	7/20	K.n[305.21]RAMELK[432.30].M	tr|A0A9D4WDL5|A0A9D4WDL5_PEA	1	1354.8251	6656.8	41472	45806	3
1.0000	H095349_1p_Ionopticks17_PM6_PRC-6191_Weiland_TMT_1.45807.45807.2	4.05e-09	20/20	K.n[305.21]AGVYADYAAEK[432.30].A	tr|A0A9D4XRX4|A0A9D4XRX4_PEA	1	1764.9543	6657.0	41473	45807	2
0.0000	H095349_1p_Ionopticks17_PM6_PRC-6191_Weiland_TMT_1.45808.45808.3	249	6/48	R.n[305.21]RNK[432.30]FAVVIVQIIK[432.30].L	DECOY_tr|A0A9D4WB19|A0A9D4WB19_PEA_UNMAPPED	0	2439.5874	6657.1	41474	45808	3
0.0000	H095349_1p_Ionopticks17_PM6_PRC-6191_Weiland_TMT_1.45809.45809.2	0.117	7/16	K.n[305.21]RSSSEEGHK[432.30].S	DECOY_tr|A0A9D4Y233|A0A9D4Y233_PEA_UNMAPPED	0	1623.8825	6657.2	41475	45809	2
0	H095349_1p_Ionopticks17_PM6_PRC-6191_Weiland_TMT_1.45810.45810.2	1.95	4/10	R.n[305.21]LGQPGK[432.30].V	tr|A0A9D4VV64|A0A9D4VV64_PEA	1	1206.7581	6657.4	41476	45810	2
0.0210	H095349_1p_Ionopticks17_PM6_PRC-6191_Weiland_TMT_1.45810.45810.3	2.61	5/28	K.n[305.21]GRSLNVK[432.30]K[432.30].V	tr|A0A9D5B2V0|A0A9D5B2V0_PEA	1	1813.1718	6657.4	41477	45810	3
0.0012	H095349_1p_Ionopticks17_PM6_PRC-6191_Weiland_TMT_1.45811.45811.2	0.43	6/28	R.n[305.21]SVASLDQTSITFNAR.G	tr|A0A9D5ACT2|A0A9D5ACT2_PEA	1	1913.0178	6657.5	41478	45811	2
0.0000	H095349_1p_Ionopticks17_PM6_PRC-6191_Weiland_TMT_1.45813.45813.2	11	5/14	R.n[305.21]LSGYLDLR.A	DECOY_tr|A0A9D4YJH6|A0A9D4YJH6_PEA_UNMAPPED	0	1239.7147	6657.8	41479	45813	2
0.0052	H095349_1p_Ionopticks17_PM6_PRC-6191_Weiland_TMT_1.45813.45813.3	1.64	9/48	K.n[305.21]AVSATAFTVTGVK[432.30].C	tr|A0A9D4X5V7|A0A9D4X5V7_PEA,tr|A0A9D5AH83|A0A9D5AH83_PEA,tr|A0A9D5BM80|A0A9D5BM80_PEA	3	1859.1013	6657.8	41480	45813	3
0.8068	H095349_1p_Ionopticks17_PM6_PRC-6191_Weiland_TMT_1.45815.45815.2	0.204	16/20	K.n[305.21]LLAAATTTPDR.Q	tr|A0A9D4VW53|A0A9D4VW53_PEA,tr|A0A9D4VWF4|A0A9D4VWF4_PEA,tr|A0A9D4VXR0|A0A9D4VXR0_PEA	3	1432.8210	6658.1	41481	45815	2
1.0000	H095349_1p_Ionopticks17_PM6_PRC-6191_Weiland_TMT_1.45816.45816.2	8.26e-11	22/24	R.n[305.21]FQTLYENENGHIR.L	tr|A0A9D4XVW8|A0A9D4XVW8_PEA,tr|A0A9D4XW11|A0A9D4XW11_PEA,tr|A0A9D4XWP6|A0A9D4XWP6_PEA,tr|A0A9D4XXP8|A0A9D4XXP8_PEA,tr|A0A9D4Y1E5|A0A9D4Y1E5_PEA,tr|A0A9D5AZZ3|A0A9D5AZZ3_PEA,tr|A0A9D5B356|A0A9D5B356_PEA,tr|D3VND9|D3VND9_PEA,tr|Q43626|Q43626_PEA	9	1923.9763	6658.2	41482	45816	2
0	H095349_1p_Ionopticks17_PM6_PRC-6191_Weiland_TMT_1.45817.45817.2	387	2/6	K.n[305.21]SRLP.-	DECOY_tr|A0A9D4XPT5|A0A9D4XPT5_PEA	1	775.4876	6658.4	41483	45817	2
0.9999	H095349_1p_Ionopticks17_PM6_PRC-6191_Weiland_TMT_1.45818.45818.2	1.12e-08	20/20	R.n[305.21]LSSDEINSTYK[432.30].L	tr|A0A9D4X7K4|A0A9D4X7K4_PEA	1	1864.0074	6658.5	41484	45818	2
0.9984	H095349_1p_Ionopticks17_PM6_PRC-6191_Weiland_TMT_1.45819.45819.3	3.48e-06	14/40	R.n[305.21]EQIEELSK[432.30]NAK[432.30].S	tr|A0A9D4XVW8|A0A9D4XVW8_PEA,tr|A0A9D4XW11|A0A9D4XW11_PEA,tr|A0A9D4XWP6|A0A9D4XWP6_PEA,tr|A0A9D4XXP8|A0A9D4XXP8_PEA,tr|A0A9D4Y1E5|A0A9D4Y1E5_PEA,tr|A0A9D5AZZ3|A0A9D5AZZ3_PEA,tr|A0A9D5B356|A0A9D5B356_PEA,tr|D3VND9|D3VND9_PEA,tr|Q43626|Q43626_PEA	9	2200.2883	6658.6	41485	45819	3
0.9998	H095349_1p_Ionopticks17_PM6_PRC-6191_Weiland_TMT_1.45820.45820.2	7.78e-07	16/22	K.n[305.21]GVSSESEPFNLR.S	tr|A0A9D4WW22|A0A9D4WW22_PEA,tr|A0A9D4WY90|A0A9D4WY90_PEA,tr|A0A9D4WYA0|A0A9D4WYA0_PEA,tr|A0A9D4WYE1|A0A9D4WYE1_PEA,tr|A0A9D4X0V6|A0A9D4X0V6_PEA,tr|A0A9D5ALI9|A0A9D5ALI9_PEA	6	1624.8381	6658.8	41486	45820	2
0.0000	H095349_1p_Ionopticks17_PM6_PRC-6191_Weiland_TMT_1.45820.45820.3	5.85	7/76	R.n[305.21]RSEGTDGQNLSPTTTNSPLR.S	DECOY_tr|A0A9D4WZT7|A0A9D4WZT7_PEA_UNMAPPED	0	2434.2372	6658.8	41487	45820	3
0	H095349_1p_Ionopticks17_PM6_PRC-6191_Weiland_TMT_1.45821.45821.2	10	4/10	K.n[305.21]EQLLHR.L	tr|A0A9D5AGU5|A0A9D5AGU5_PEA	1	1098.6470	6658.9	41488	45821	2
0.0000	H095349_1p_Ionopticks17_PM6_PRC-6191_Weiland_TMT_1.45821.45821.3	0.371	6/32	R.n[305.21]EGAITHERK[432.30].A	DECOY_tr|A0A9D4XPA1|A0A9D4XPA1_PEA_UNMAPPED	0	1647.9553	6658.9	41489	45821	3
0.9943	H095349_1p_Ionopticks17_PM6_PRC-6191_Weiland_TMT_1.45822.45822.2	6.11e-05	16/22	K.n[305.21]GVSSESEPFNLR.S	tr|A0A9D4WW22|A0A9D4WW22_PEA,tr|A0A9D4WY90|A0A9D4WY90_PEA,tr|A0A9D4WYA0|A0A9D4WYA0_PEA,tr|A0A9D4WYE1|A0A9D4WYE1_PEA,tr|A0A9D4X0V6|A0A9D4X0V6_PEA,tr|A0A9D5ALI9|A0A9D5ALI9_PEA	6	1624.8381	6659.0	41490	45822	2
0.9476	H095349_1p_Ionopticks17_PM6_PRC-6191_Weiland_TMT_1.45823.45823.3	0.00247	15/44	R.n[305.21]NSFNLEREDTIK[432.30].L	tr|A0A9D4WZ10|A0A9D4WZ10_PEA	1	2073.1351	6659.2	41491	45823	3
0	H095349_1p_Ionopticks17_PM6_PRC-6191_Weiland_TMT_1.45824.45824.2	3.15	5/10	K.n[305.21]QVMQLK[432.30].M	tr|A0A9D4XJZ5|A0A9D4XJZ5_PEA	1	1353.8298	6659.3	41492	45824	2
0.6358	H095349_1p_Ionopticks17_PM6_PRC-6191_Weiland_TMT_1.45825.45825.2	0.00021	15/22	K.n[305.21]GVSSESEPFNLR.S	tr|A0A9D4WW22|A0A9D4WW22_PEA,tr|A0A9D4WY90|A0A9D4WY90_PEA,tr|A0A9D4WYA0|A0A9D4WYA0_PEA,tr|A0A9D4WYE1|A0A9D4WYE1_PEA,tr|A0A9D4X0V6|A0A9D4X0V6_PEA,tr|A0A9D5ALI9|A0A9D5ALI9_PEA	6	1624.8381	6659.4	41493	45825	2
0.0000	H095349_1p_Ionopticks17_PM6_PRC-6191_Weiland_TMT_1.45825.45825.3	0.291	7/80	R.n[305.21]SSSAQLASSSAESDINLAELR.D	DECOY_tr|A0A9D4VLL2|A0A9D4VLL2_PEA_UNMAPPED	0	2439.2413	6659.4	41494	45825	3
0.0019	H095349_1p_Ionopticks17_PM6_PRC-6191_Weiland_TMT_1.45826.45826.2	0.792	5/18	R.n[305.21]FGMAQLHQLR.G	tr|A0A9D4W3U8|A0A9D4W3U8_PEA,tr|A0A9D4W4E8|A0A9D4W4E8_PEA,tr|A0A9D5A200|A0A9D5A200_PEA,tr|A0A9D5A436|A0A9D5A436_PEA,tr|A0A9D5A4X1|A0A9D5A4X1_PEA,tr|A0A9D5A6G1|A0A9D5A6G1_PEA	6	1503.8304	6659.6	41495	45826	2
0.0000	H095349_1p_Ionopticks17_PM6_PRC-6191_Weiland_TMT_1.45828.45828.3	3.52	8/44	K.n[305.21]RAM[147.04]SEMLDGAIR.R	tr|A0A9D4XQ59|A0A9D4XQ59_PEA,tr|A0A9D4XRW1|A0A9D4XRW1_PEA	2	1668.8611	6659.9	41496	45828	3
0.1299	H095349_1p_Ionopticks17_PM6_PRC-6191_Weiland_TMT_1.45829.45829.3	1.76	5/52	K.n[305.21]TQFSWTGMISAYAR.H	tr|A0A9D4XLX8|A0A9D4XLX8_PEA	1	1921.9681	6660.0	41497	45829	3
0.6388	H095349_1p_Ionopticks17_PM6_PRC-6191_Weiland_TMT_1.45830.45830.2	0.965	11/12	K.n[305.21]GELELEK[432.30].F	tr|A0A9D4WMT0|A0A9D4WMT0_PEA,tr|A0A9D4WNU2|A0A9D4WNU2_PEA,tr|A0A9D4WQ26|A0A9D4WQ26_PEA,tr|A0A9D4WRW1|A0A9D4WRW1_PEA,tr|A0A9D4WS84|A0A9D4WS84_PEA,tr|A0A9D4XYK4|A0A9D4XYK4_PEA,tr|A0A9D4Y2P1|A0A9D4Y2P1_PEA,tr|A0A9D4Y379|A0A9D4Y379_PEA,tr|A0A9D4Y8X1|A0A9D4Y8X1_PEA,tr|A0A9D4Y9R5|A0A9D4Y9R5_PEA,tr|A0A9D5AEY7|A0A9D5AEY7_PEA,tr|A0A9D5AFA9|A0A9D5AFA9_PEA,tr|A0A9D5AFB5|A0A9D5AFB5_PEA,tr|A0A9D5AFB6|A0A9D5AFB6_PEA,tr|A0A9D5AHH6|A0A9D5AHH6_PEA	15	1424.8371	6660.2	41498	45830	2
0.0000	H095349_1p_Ionopticks17_PM6_PRC-6191_Weiland_TMT_1.45831.45831.2	0.786	9/12	R.n[305.21]FELNGIR.C	DECOY_tr|A0A9D4WI95|A0A9D4WI95_PEA_UNMAPPED	0	1151.6623	6660.3	41499	45831	2
0.0000	H095349_1p_Ionopticks17_PM6_PRC-6191_Weiland_TMT_1.45832.45832.2	6.74	6/18	R.n[305.21]LSEVDSGDSR.A	tr|A0A9D4W805|A0A9D4W805_PEA	1	1367.6853	6660.4	41500	45832	2
0	H095349_1p_Ionopticks17_PM6_PRC-6191_Weiland_TMT_1.45833.45833.2	0.0204	10/10	K.n[305.21]LALAGK[432.30].K	tr|O49927|O49927_PEA	1	1179.7835	6660.6	41501	45833	2
0	H095349_1p_Ionopticks17_PM6_PRC-6191_Weiland_TMT_1.45834.45834.2	63.4	5/6	K.n[305.21]LIQR.A	tr|A0A9D5AXW6|A0A9D5AXW6_PEA	1	832.5455	6660.7	41502	45834	2
0	H095349_1p_Ionopticks17_PM6_PRC-6191_Weiland_TMT_1.45835.45835.2	999	5/6	R.n[305.21]LFLR.K	tr|A0A9D5A540|A0A9D5A540_PEA	1	851.5553	6660.8	41503	45835	2
0.0000	H095349_1p_Ionopticks17_PM6_PRC-6191_Weiland_TMT_1.45837.45837.3	4.36	4/36	R.n[305.21]NEDC[160.03]VPNNYK[432.30].E	tr|A0A9D5BRJ1|A0A9D5BRJ1_PEA	1	1859.9332	6661.1	41504	45837	3
0.0043	H095349_1p_Ionopticks17_PM6_PRC-6191_Weiland_TMT_1.45838.45838.3	0.271	10/36	K.n[305.21]EELANAK[432.30]LRR.K	tr|A0A9D4YI84|A0A9D4YI84_PEA	1	1807.0924	6661.2	41505	45838	3
1.0000	H095349_1p_Ionopticks17_PM6_PRC-6191_Weiland_TMT_1.45841.45841.2	6.66e-11	16/22	K.n[305.21]SVSSESEPFNLR.S	tr|A0A9D4WX64|A0A9D4WX64_PEA,tr|A0A9D4WZ10|A0A9D4WZ10_PEA,tr|A0A9D5AFY5|A0A9D5AFY5_PEA,tr|A0A9D5AGJ1|A0A9D5AGJ1_PEA	4	1654.8487	6661.7	41506	45841	2
0.0000	H095349_1p_Ionopticks17_PM6_PRC-6191_Weiland_TMT_1.45842.45842.3	4.92	5/28	R.n[305.21]LAK[432.30]DAAIR.R	tr|A0A9D4WUU0|A0A9D4WUU0_PEA	1	1464.9273	6661.8	41507	45842	3
0.9974	H095349_1p_Ionopticks17_PM6_PRC-6191_Weiland_TMT_1.45843.45843.3	2.71e-05	18/52	R.n[305.21]QLDPHIEEQFGGGR.L	tr|A0A9D4XLY2|A0A9D4XLY2_PEA	1	1885.9607	6661.9	41508	45843	3
0.0368	H095349_1p_Ionopticks17_PM6_PRC-6191_Weiland_TMT_1.45845.45845.2	1.24	6/22	R.n[305.21]VGSTANLAAGAK[432.30].T	tr|A0A9D5BQ85|A0A9D5BQ85_PEA,tr|A0A9D5BQ88|A0A9D5BQ88_PEA,tr|A0A9D5BQQ8|A0A9D5BQQ8_PEA,tr|A0A9D5BQU9|A0A9D5BQU9_PEA,tr|A0A9D5BR24|A0A9D5BR24_PEA	5	1666.9862	6662.2	41509	45845	2
0	H095349_1p_Ionopticks17_PM6_PRC-6191_Weiland_TMT_1.45846.45846.2	19.8	3/10	R.n[305.21]LGGPPK[432.30].L	tr|A0A9D4XZH4|A0A9D4XZH4_PEA	1	1175.7522	6662.4	41510	45846	2
0.0009	H095349_1p_Ionopticks17_PM6_PRC-6191_Weiland_TMT_1.45846.45846.3	1.19	7/36	R.n[305.21]IAIARAFIRK[432.30].A	tr|A0A9D5A4Y9|A0A9D5A4Y9_PEA	1	1766.1539	6662.4	41511	45846	3
0.0000	H095349_1p_Ionopticks17_PM6_PRC-6191_Weiland_TMT_1.45847.45847.3	0.391	6/32	K.n[305.21]LNYWGFVEK[432.30].V	DECOY_tr|A0A9D4WLQ1|A0A9D4WLQ1_PEA_UNMAPPED	0	1762.9902	6662.5	41512	45847	3
0.0000	H095349_1p_Ionopticks17_PM6_PRC-6191_Weiland_TMT_1.45848.45848.2	10.6	4/12	R.n[305.21]QILGPFR.L	DECOY_tr|A0A9D4YD13|A0A9D4YD13_PEA_UNMAPPED	0	1133.6881	6662.6	41513	45848	2
0.0000	H095349_1p_Ionopticks17_PM6_PRC-6191_Weiland_TMT_1.45848.45848.3	0.59	7/44	K.n[305.21]GAIVRC[160.03]VLMARR.V	DECOY_tr|A0A9D4WSX5|A0A9D4WSX5_PEA_UNMAPPED	0	1704.9928	6662.6	41514	45848	3
0.0000	H095349_1p_Ionopticks17_PM6_PRC-6191_Weiland_TMT_1.45849.45849.3	301	3/28	K.n[305.21]YLK[432.30]LIGLK[432.30].Y	tr|A0A9D4VQL1|A0A9D4VQL1_PEA	1	1859.2428	6662.8	41515	45849	3
0	H095349_1p_Ionopticks17_PM6_PRC-6191_Weiland_TMT_1.45851.45851.2	999	2/10	K.n[305.21]NYC[160.03]YC[160.03]R.K	DECOY_tr|A0A9D5B556|A0A9D5B556_PEA	1	1238.5497	6663.0	41516	45851	2
0	H095349_1p_Ionopticks17_PM6_PRC-6191_Weiland_TMT_1.45851.45851.3	346	3/16	R.n[305.21]LK[432.30]K[432.30]QK[432.30].K	tr|A0A9D5A3D7|A0A9D5A3D7_PEA	1	1860.2665	6663.0	41517	45851	3
0.0000	H095349_1p_Ionopticks17_PM6_PRC-6191_Weiland_TMT_1.45852.45852.2	509	2/16	R.n[305.21]EDDGGDGNR.E	DECOY_tr|A0A9D4XUZ4|A0A9D4XUZ4_PEA_UNMAPPED	0	1237.5495	6663.2	41518	45852	2
0.0000	H095349_1p_Ionopticks17_PM6_PRC-6191_Weiland_TMT_1.45852.45852.3	999	1/36	K.n[305.21]IQK[432.30]LRVLLLR.G	tr|A0A9D5A277|A0A9D5A277_PEA	1	1859.2693	6663.2	41519	45852	3
0	H095349_1p_Ionopticks17_PM6_PRC-6191_Weiland_TMT_1.45854.45854.2	0.000165	7/10	K.n[305.21]FLVPAR.Q	tr|A0A9D4XSA2|A0A9D4XSA2_PEA	1	1005.6295	6663.5	41520	45854	2
0.0000	H095349_1p_Ionopticks17_PM6_PRC-6191_Weiland_TMT_1.45855.45855.2	6.71	3/12	K.n[305.21]SPVGPAR.S	tr|A0A9D5H098|A0A9D5H098_PEA	1	986.5833	6663.6	41521	45855	2
0	H095349_1p_Ionopticks17_PM6_PRC-6191_Weiland_TMT_1.45856.45856.3	1.62	8/20	K.n[305.21]LALAGK[432.30].K	tr|O49927|O49927_PEA	1	1179.7835	6663.7	41522	45856	3
0.0000	H095349_1p_Ionopticks17_PM6_PRC-6191_Weiland_TMT_1.45857.45857.3	1.87	6/60	K.n[305.21]M[147.04]QQMENSLLDRNAVPR.Q	DECOY_tr|A0A9D5AST4|A0A9D5AST4_PEA_UNMAPPED	0	2221.1267	6663.9	41523	45857	3
0.0021	H095349_1p_Ionopticks17_PM6_PRC-6191_Weiland_TMT_1.45858.45858.3	0.547	7/40	R.n[305.21]SWSISEDSLRR.Y	tr|A0A9D5AMG2|A0A9D5AMG2_PEA	1	1638.8650	6664.0	41524	45858	3
0.0000	H095349_1p_Ionopticks17_PM6_PRC-6191_Weiland_TMT_1.45859.45859.2	0.638	6/18	K.n[305.21]EQLDM[147.04]M[147.04]AIYR.N	DECOY_tr|A0A9D4XPS3|A0A9D4XPS3_PEA_UNMAPPED	0	1604.7862	6664.1	41525	45859	2
0.0000	H095349_1p_Ionopticks17_PM6_PRC-6191_Weiland_TMT_1.45861.45861.3	0.745	6/40	R.n[305.21]LIEPSEPNPGK[432.30].P	DECOY_tr|A0A9D5AX00|A0A9D5AX00_PEA_UNMAPPED	0	1788.0278	6664.4	41526	45861	3
0.0000	H095349_1p_Ionopticks17_PM6_PRC-6191_Weiland_TMT_1.45862.45862.3	40.3	3/40	K.n[305.21]QEQDDEDNLSR.G	tr|A0A9D5A059|A0A9D5A059_PEA	1	1651.7610	6664.5	41527	45862	3
0.0002	H095349_1p_Ionopticks17_PM6_PRC-6191_Weiland_TMT_1.45864.45864.3	0.0985	11/64	K.n[305.21]FELSSVEPSTTLLDFLR.T	tr|A0A9D4Y5W7|A0A9D4Y5W7_PEA,tr|A0A9D4Y772|A0A9D4Y772_PEA,tr|A0A9D4Y6J1|A0A9D4Y6J1_PEA	3	2257.2166	6664.8	41528	45864	3
0.9996	H095349_1p_Ionopticks17_PM6_PRC-6191_Weiland_TMT_1.45865.45865.4	5.55e-06	26/138	K.n[305.21]LGYGEK[432.30]GETTSGETPSNQTSLTDK[432.30].L	tr|A0A9D5BIT4|A0A9D5BIT4_PEA	1	3411.7826	6665.0	41529	45865	4
0.9995	H095349_1p_Ionopticks17_PM6_PRC-6191_Weiland_TMT_1.45867.45867.2	5.5e-06	16/22	K.n[305.21]SVSSESGPFNLR.S	tr|A0A9D4XVW8|A0A9D4XVW8_PEA,tr|A0A9D4XW11|A0A9D4XW11_PEA,tr|A0A9D4XXP8|A0A9D4XXP8_PEA,tr|A0A9D4Y1E5|A0A9D4Y1E5_PEA,tr|A0A9D5AZZ3|A0A9D5AZZ3_PEA,tr|A0A9D5B356|A0A9D5B356_PEA,tr|D3VND9|D3VND9_PEA,tr|Q43626|Q43626_PEA	8	1582.8275	6665.3	41530	45867	2
0	H095349_1p_Ionopticks17_PM6_PRC-6191_Weiland_TMT_1.45868.45868.2	9.83	8/10	K.n[305.21]RAMELK[432.30].M	tr|A0A9D4WDL5|A0A9D4WDL5_PEA	1	1354.8251	6665.4	41531	45868	2
1.0000	H095349_1p_Ionopticks17_PM6_PRC-6191_Weiland_TMT_1.45869.45869.4	2.79e-16	42/108	K.n[305.21]GTFETIHVQDATGHEFATR.L	tr|A0A9D4YCE0|A0A9D4YCE0_PEA,tr|A0A9D5B0S8|A0A9D5B0S8_PEA,tr|A0A9D5B4Q6|A0A9D5B4Q6_PEA,tr|A0A9D5BD25|A0A9D5BD25_PEA	4	2420.2045	6665.5	41532	45869	4
0.0000	H095349_1p_Ionopticks17_PM6_PRC-6191_Weiland_TMT_1.45870.45870.2	2.09	4/16	R.n[305.21]ESINNQNDR.T	DECOY_tr|A0A9D5ASY2|A0A9D5ASY2_PEA_UNMAPPED	0	1392.6918	6665.7	41533	45870	2
0.0262	H095349_1p_Ionopticks17_PM6_PRC-6191_Weiland_TMT_1.45871.45871.3	0.36	7/24	T.n[305.21]ILAK[432.30]DLR.L	tr|A0A9D4X109|A0A9D4X109_PEA	1	1435.9371	6665.8	41534	45871	3
0.9999	H095349_1p_Ionopticks17_PM6_PRC-6191_Weiland_TMT_1.45872.45872.3	6.67e-08	18/44	K.n[305.21]LNTNNAAALPGK[432.30].C	tr|A0A9D4VW53|A0A9D4VW53_PEA,tr|A0A9D4VWF4|A0A9D4VWF4_PEA,tr|A0A9D4VXR0|A0A9D4VXR0_PEA,tr|A0A9D4VXV6|A0A9D4VXV6_PEA,tr|A0A9D5A288|A0A9D5A288_PEA,tr|A0A9D5A3A1|A0A9D5A3A1_PEA	6	1791.0499	6665.9	41535	45872	3
0.0042	H095349_1p_Ionopticks17_PM6_PRC-6191_Weiland_TMT_1.45873.45873.2	1	4/18	K.n[305.21]NYEAGEYVVR.E	tr|A0A9D4XW91|A0A9D4XW91_PEA,tr|A0A9D4XX28|A0A9D4XX28_PEA,tr|A0A9D4Y152|A0A9D4Y152_PEA	3	1502.7690	6666.1	41536	45873	2
0.0017	H095349_1p_Ionopticks17_PM6_PRC-6191_Weiland_TMT_1.45873.45873.3	0.443	8/64	K.n[305.21]FELSSVEPSTTLLDFLR.T	tr|A0A9D4Y5W7|A0A9D4Y5W7_PEA,tr|A0A9D4Y772|A0A9D4Y772_PEA,tr|A0A9D4Y6J1|A0A9D4Y6J1_PEA	3	2257.2166	6666.1	41537	45873	3
0.0010	H095349_1p_Ionopticks17_PM6_PRC-6191_Weiland_TMT_1.45874.45874.3	0.266	10/64	K.n[305.21]FELSSVEPSTTLLDFLR.T	tr|A0A9D4Y5W7|A0A9D4Y5W7_PEA,tr|A0A9D4Y772|A0A9D4Y772_PEA,tr|A0A9D4Y6J1|A0A9D4Y6J1_PEA	3	2257.2166	6666.2	41538	45874	3
0.0000	H095349_1p_Ionopticks17_PM6_PRC-6191_Weiland_TMT_1.45876.45876.3	6.14	5/48	K.n[305.21]MENAIIQAVDIWR.C	DECOY_tr|A0A9D5AXY1|A0A9D5AXY1_PEA_UNMAPPED	0	1862.0044	6666.5	41539	45876	3
0.0000	H095349_1p_Ionopticks17_PM6_PRC-6191_Weiland_TMT_1.45877.45877.3	9.91	6/40	K.n[305.21]GSSPEALALSK[432.30].G	tr|A0A9D4YGA0|A0A9D4YGA0_PEA,tr|A0A9D4YH42|A0A9D4YH42_PEA,tr|A0A9D4YKR9|A0A9D4YKR9_PEA	3	1666.9750	6666.6	41540	45877	3
0.0000	H095349_1p_Ionopticks17_PM6_PRC-6191_Weiland_TMT_1.45878.45878.2	9.17	5/12	K.n[305.21]VNEGSSR.F	DECOY_tr|A0A9D4WER2|A0A9D4WER2_PEA_UNMAPPED	0	1051.5582	6666.7	41541	45878	2
0.0000	H095349_1p_Ionopticks17_PM6_PRC-6191_Weiland_TMT_1.45878.45878.3	2.47	9/44	K.n[305.21]MPIGSSNVEVSR.Y	DECOY_tr|A0A9D4WUT3|A0A9D4WUT3_PEA_UNMAPPED	0	1578.8360	6666.7	41542	45878	3
0.9998	H095349_1p_Ionopticks17_PM6_PRC-6191_Weiland_TMT_1.45880.45880.2	5.81e-07	13/14	K.n[305.21]GAIVAFTR.G	tr|A0A9D4X4R2|A0A9D4X4R2_PEA,tr|A0A9D4XPH4|A0A9D4XPH4_PEA,tr|A0A9D5A5M3|A0A9D5A5M3_PEA,tr|A0A9D5A8J8|A0A9D5A8J8_PEA	4	1137.6830	6667.1	41543	45880	2
0.0000	H095349_1p_Ionopticks17_PM6_PRC-6191_Weiland_TMT_1.45881.45881.3	1.24	9/48	K.n[305.21]SSGEPGDVVEGIR.P	DECOY_tr|A0A9D4ZWR1|A0A9D4ZWR1_PEA_UNMAPPED	0	1604.8330	6667.2	41544	45881	3
0	H095349_1p_Ionopticks17_PM6_PRC-6191_Weiland_TMT_1.45882.45882.2	14	3/8	R.n[305.21]M[147.04]DGAK[432.30].R	tr|A0A9D4XGB3|A0A9D4XGB3_PEA	1	1144.6406	6667.3	41545	45882	2
0	H095349_1p_Ionopticks17_PM6_PRC-6191_Weiland_TMT_1.45883.45883.2	194	2/8	R.n[305.21]FPLGT.-	DECOY_tr|A0A9D4YEV4|A0A9D4YEV4_PEA	1	837.4920	6667.5	41546	45883	2
0.9939	H095349_1p_Ionopticks17_PM6_PRC-6191_Weiland_TMT_1.45884.45884.2	0.000474	14/16	K.n[305.21]GDFELVGQR.N	tr|A0A9D4WJU6|A0A9D4WJU6_PEA,tr|A0A9D4WKA7|A0A9D4WKA7_PEA,tr|A0A9D4WKG1|A0A9D4WKG1_PEA,tr|A0A9D4WW22|A0A9D4WW22_PEA,tr|A0A9D4WX64|A0A9D4WX64_PEA,tr|A0A9D4WY90|A0A9D4WY90_PEA,tr|A0A9D4WYA0|A0A9D4WYA0_PEA,tr|A0A9D4WYE1|A0A9D4WYE1_PEA,tr|A0A9D4WZ10|A0A9D4WZ10_PEA,tr|A0A9D4X0V6|A0A9D4X0V6_PEA,tr|A0A9D4XW11|A0A9D4XW11_PEA,tr|A0A9D4XXP8|A0A9D4XXP8_PEA,tr|A0A9D4Y0R4|A0A9D4Y0R4_PEA,tr|A0A9D4Y1E5|A0A9D4Y1E5_PEA,tr|A0A9D5AEW2|A0A9D5AEW2_PEA,tr|A0A9D5AGJ1|A0A9D5AGJ1_PEA,tr|A0A9D5ALI9|A0A9D5ALI9_PEA,tr|A0A9D5AZZ3|A0A9D5AZZ3_PEA,tr|A0A9D5B356|A0A9D5B356_PEA,tr|D3VND9|D3VND9_PEA,tr|Q43626|Q43626_PEA	21	1323.7107	6667.6	41547	45884	2
0.0000	H095349_1p_Ionopticks17_PM6_PRC-6191_Weiland_TMT_1.45885.45885.2	12.5	4/12	R.n[305.21]AVSGLPR.N	tr|A0A9D5A8D9|A0A9D5A8D9_PEA	1	1002.6146	6667.7	41548	45885	2
0.0000	H095349_1p_Ionopticks17_PM6_PRC-6191_Weiland_TMT_1.45885.45885.3	3.83	4/40	R.n[305.21]FLGLSVGLIQR.G	tr|A0A9D5AC46|A0A9D5AC46_PEA,tr|A0A9D5AFF7|A0A9D5AFF7_PEA	2	1505.9254	6667.7	41549	45885	3
0.0000	H095349_1p_Ionopticks17_PM6_PRC-6191_Weiland_TMT_1.45886.45886.2	1.14	6/20	R.n[305.21]DVPSSSRQPM[147.04]R.S	DECOY_tr|A0A9D4XAK5|A0A9D4XAK5_PEA_UNMAPPED	0	1578.8108	6667.9	41550	45886	2
0.6844	H095349_1p_Ionopticks17_PM6_PRC-6191_Weiland_TMT_1.45887.45887.4	0.194	9/48	R.n[305.21]K[432.30]IWSDK[432.30]DVK[432.30].L	tr|A0A9D4VFF3|A0A9D4VFF3_PEA	1	2334.4416	6668.0	41551	45887	4
0.0001	H095349_1p_Ionopticks17_PM6_PRC-6191_Weiland_TMT_1.45888.45888.2	0.702	7/24	K.n[305.21]GVQGGGSNNIQMR.T	tr|A0A9D4Y2K1|A0A9D4Y2K1_PEA,tr|A0A9D4Y331|A0A9D4Y331_PEA	2	1620.8326	6668.1	41552	45888	2
0.0002	H095349_1p_Ionopticks17_PM6_PRC-6191_Weiland_TMT_1.45889.45889.3	0.49	9/40	K.n[305.21]FEDDMSNMILR.L	tr|A0A9D4VWP8|A0A9D4VWP8_PEA	1	1673.8077	6668.3	41553	45889	3
0.0000	H095349_1p_Ionopticks17_PM6_PRC-6191_Weiland_TMT_1.45890.45890.3	647	3/48	K.n[305.21]AVK[432.30]PVLVAGPK[432.30]LR.V	tr|A0A9D5A1I3|A0A9D5A1I3_PEA	1	2259.4975	6668.4	41554	45890	3
0.9997	H095349_1p_Ionopticks17_PM6_PRC-6191_Weiland_TMT_1.45891.45891.3	1.02e-07	32/68	K.n[305.21]DVANAHINAYEIASASGR.Y	tr|A0A9D4XEU1|A0A9D4XEU1_PEA,tr|A0A9D4XIK1|A0A9D4XIK1_PEA,tr|A0A9D5APK9|A0A9D5APK9_PEA,tr|A0A9D5AS89|A0A9D5AS89_PEA,tr|A0A9D5AV22|A0A9D5AV22_PEA	5	2162.1040	6668.5	41555	45891	3
1.0000	H095349_1p_Ionopticks17_PM6_PRC-6191_Weiland_TMT_1.45893.45893.3	9.9e-10	17/48	R.n[305.21]FQTLYENENGHIR.L	tr|A0A9D4XVW8|A0A9D4XVW8_PEA,tr|A0A9D4XW11|A0A9D4XW11_PEA,tr|A0A9D4XWP6|A0A9D4XWP6_PEA,tr|A0A9D4XXP8|A0A9D4XXP8_PEA,tr|A0A9D4Y1E5|A0A9D4Y1E5_PEA,tr|A0A9D5AZZ3|A0A9D5AZZ3_PEA,tr|A0A9D5B356|A0A9D5B356_PEA,tr|D3VND9|D3VND9_PEA,tr|Q43626|Q43626_PEA	9	1923.9763	6668.8	41556	45893	3
0.9995	H095349_1p_Ionopticks17_PM6_PRC-6191_Weiland_TMT_1.45894.45894.3	1.28e-06	14/44	K.n[305.21]SVSSESGPFNLR.S	tr|A0A9D4XVW8|A0A9D4XVW8_PEA,tr|A0A9D4XW11|A0A9D4XW11_PEA,tr|A0A9D4XXP8|A0A9D4XXP8_PEA,tr|A0A9D4Y1E5|A0A9D4Y1E5_PEA,tr|A0A9D5AZZ3|A0A9D5AZZ3_PEA,tr|A0A9D5B356|A0A9D5B356_PEA,tr|D3VND9|D3VND9_PEA,tr|Q43626|Q43626_PEA	8	1582.8275	6669.0	41557	45894	3
0.9974	H095349_1p_Ionopticks17_PM6_PRC-6191_Weiland_TMT_1.45895.45895.2	0.00011	12/14	R.n[305.21]SDYVYLPR.D	tr|A0A9D4X642|A0A9D4X642_PEA,tr|A0A9D4X7R9|A0A9D4X7R9_PEA	2	1315.7096	6669.1	41558	45895	2
0.9982	H095349_1p_Ionopticks17_PM6_PRC-6191_Weiland_TMT_1.45896.45896.3	1.57e-05	16/44	K.n[305.21]GVSSESEPFNLR.S	tr|A0A9D4WW22|A0A9D4WW22_PEA,tr|A0A9D4WY90|A0A9D4WY90_PEA,tr|A0A9D4WYA0|A0A9D4WYA0_PEA,tr|A0A9D4WYE1|A0A9D4WYE1_PEA,tr|A0A9D4X0V6|A0A9D4X0V6_PEA,tr|A0A9D5ALI9|A0A9D5ALI9_PEA	6	1624.8381	6669.2	41559	45896	3
0.0000	H095349_1p_Ionopticks17_PM6_PRC-6191_Weiland_TMT_1.45897.45897.2	3.58	6/12	R.n[305.21]ALDAVNK[432.30].R	DECOY_tr|A0A9D5A8R3|A0A9D5A8R3_PEA_UNMAPPED	0	1337.8163	6669.4	41560	45897	2
0.0000	H095349_1p_Ionopticks17_PM6_PRC-6191_Weiland_TMT_1.45899.45899.2	2.58	3/14	R.n[305.21]AGVDLENR.M	DECOY_tr|A0A9D4XKR9|A0A9D4XKR9_PEA_UNMAPPED	0	1176.6423	6669.7	41561	45899	2
0.9852	H095349_1p_Ionopticks17_PM6_PRC-6191_Weiland_TMT_1.45899.45899.3	0.000453	13/40	K.n[305.21]AGVYADYAAEK[432.30].A	tr|A0A9D4XRX4|A0A9D4XRX4_PEA	1	1764.9543	6669.7	41562	45899	3
0.9983	H095349_1p_Ionopticks17_PM6_PRC-6191_Weiland_TMT_1.45900.45900.3	3.52e-06	12/40	K.n[305.21]AGVYADYAAEK[432.30].A	tr|A0A9D4XRX4|A0A9D4XRX4_PEA	1	1764.9543	6669.8	41563	45900	3
0.9603	H095349_1p_Ionopticks17_PM6_PRC-6191_Weiland_TMT_1.45901.45901.3	0.000112	13/40	K.n[305.21]AGVYADYAAEK[432.30].A	tr|A0A9D4XRX4|A0A9D4XRX4_PEA	1	1764.9543	6669.9	41564	45901	3
0.1698	H095349_1p_Ionopticks17_PM6_PRC-6191_Weiland_TMT_1.45902.45902.2	0.02	9/22	K.n[305.21]SVSSQSEPFNLR.S	tr|A0A9D4WHZ2|A0A9D4WHZ2_PEA	1	1653.8646	6670.1	41565	45902	2
0.0000	H095349_1p_Ionopticks17_PM6_PRC-6191_Weiland_TMT_1.45903.45903.2	2.03	3/14	K.n[305.21]LIAASDER.N	DECOY_tr|A0A9D4XIN5|A0A9D4XIN5_PEA_UNMAPPED	0	1177.6627	6670.2	41566	45903	2
0.0573	H095349_1p_Ionopticks17_PM6_PRC-6191_Weiland_TMT_1.45903.45903.3	0.336	10/40	K.n[305.21]AGVYADYAAEK[432.30].A	tr|A0A9D4XRX4|A0A9D4XRX4_PEA	1	1764.9543	6670.2	41567	45903	3
0.0013	H095349_1p_Ionopticks17_PM6_PRC-6191_Weiland_TMT_1.45904.45904.5	0.479	16/102	K.n[305.21]HIWAHVVIFFEPAK[432.30]HFTK[432.30].L	tr|A0A9D4XIX7|A0A9D4XIX7_PEA	1	3118.8053	6670.3	41568	45904	5
0.9998	H095349_1p_Ionopticks17_PM6_PRC-6191_Weiland_TMT_1.45906.45906.3	2.82e-07	15/44	K.n[305.21]SVSSESEPFNLR.S	tr|A0A9D4WX64|A0A9D4WX64_PEA,tr|A0A9D4WZ10|A0A9D4WZ10_PEA,tr|A0A9D5AFY5|A0A9D5AFY5_PEA,tr|A0A9D5AGJ1|A0A9D5AGJ1_PEA	4	1654.8487	6670.6	41569	45906	3
1.0000	H095349_1p_Ionopticks17_PM6_PRC-6191_Weiland_TMT_1.45907.45907.2	2.02e-08	23/24	R.n[305.21]FQTLYENENGHIR.L	tr|A0A9D4XVW8|A0A9D4XVW8_PEA,tr|A0A9D4XW11|A0A9D4XW11_PEA,tr|A0A9D4XWP6|A0A9D4XWP6_PEA,tr|A0A9D4XXP8|A0A9D4XXP8_PEA,tr|A0A9D4Y1E5|A0A9D4Y1E5_PEA,tr|A0A9D5AZZ3|A0A9D5AZZ3_PEA,tr|A0A9D5B356|A0A9D5B356_PEA,tr|D3VND9|D3VND9_PEA,tr|Q43626|Q43626_PEA	9	1923.9763	6670.8	41570	45907	2
1.0000	H095349_1p_Ionopticks17_PM6_PRC-6191_Weiland_TMT_1.45908.45908.2	6.02e-10	19/20	K.n[305.21]AGVYADYAAEK[432.30].A	tr|A0A9D4XRX4|A0A9D4XRX4_PEA	1	1764.9543	6670.9	41571	45908	2
0.0000	H095349_1p_Ionopticks17_PM6_PRC-6191_Weiland_TMT_1.45909.45909.3	0.755	9/44	K.n[305.21]GTPSPHGLEIMR.G	DECOY_tr|A0A9D4XH21|A0A9D4XH21_PEA_UNMAPPED	0	1597.8571	6671.0	41572	45909	3
0	H095349_1p_Ionopticks17_PM6_PRC-6191_Weiland_TMT_1.45910.45910.3	0.812	7/20	K.n[305.21]RAMELK[432.30].M	tr|A0A9D4WDL5|A0A9D4WDL5_PEA	1	1354.8251	6671.2	41573	45910	3
0	H095349_1p_Ionopticks17_PM6_PRC-6191_Weiland_TMT_1.45911.45911.2	0.00391	8/8	R.n[305.21]EFLSK[432.30].L	tr|A0A9D4W506|A0A9D4W506_PEA	1	1230.7468	6671.3	41574	45911	2
0.9988	H095349_1p_Ionopticks17_PM6_PRC-6191_Weiland_TMT_1.45912.45912.3	7.36e-06	9/28	R.n[305.21]SDYVYLPR.D	tr|A0A9D4X642|A0A9D4X642_PEA,tr|A0A9D4X7R9|A0A9D4X7R9_PEA	2	1315.7096	6671.4	41575	45912	3
0	H095349_1p_Ionopticks17_PM6_PRC-6191_Weiland_TMT_1.45913.45913.2	0.0311	10/10	K.n[305.21]IMPVQK[432.30].Q	tr|A0A9D4VFW4|A0A9D4VFW4_PEA	1	1322.8240	6671.6	41576	45913	2
0.3312	H095349_1p_Ionopticks17_PM6_PRC-6191_Weiland_TMT_1.45914.45914.4	1.02	31/114	K.n[305.21]AQSGK[432.30]DNSPGLLQTTGEK[432.30]VK[432.30].G	tr|A0A9D4VZR4|A0A9D4VZR4_PEA,tr|A0A9D4W108|A0A9D4W108_PEA	2	3273.9037	6671.7	41577	45914	4
0.0000	H095349_1p_Ionopticks17_PM6_PRC-6191_Weiland_TMT_1.45915.45915.5	2.49	11/162	R.n[305.21]TVGVITAPYEMDRLMK[432.30]TVQVGDIVPFHR.R	DECOY_tr|A0A9D4VNR7|A0A9D4VNR7_PEA_UNMAPPED	0	3780.0715	6671.9	41578	45915	5
0	H095349_1p_Ionopticks17_PM6_PRC-6191_Weiland_TMT_1.45916.45916.2	4.77	8/8	R.n[305.21]LSIEK[432.30].S	tr|A0A9D4WM83|A0A9D4WM83_PEA	1	1196.7625	6672.0	41579	45916	2
0.0000	H095349_1p_Ionopticks17_PM6_PRC-6191_Weiland_TMT_1.45917.45917.2	0.454	6/26	R.n[305.21]VSSELRRNDSFGSR.D	tr|A0A9D4VSF3|A0A9D4VSF3_PEA	1	1913.0039	6672.1	41580	45917	2
0.9996	H095349_1p_Ionopticks17_PM6_PRC-6191_Weiland_TMT_1.45919.45919.2	3.25e-06	16/22	K.n[305.21]GVSSESEPFNLR.S	tr|A0A9D4WW22|A0A9D4WW22_PEA,tr|A0A9D4WY90|A0A9D4WY90_PEA,tr|A0A9D4WYA0|A0A9D4WYA0_PEA,tr|A0A9D4WYE1|A0A9D4WYE1_PEA,tr|A0A9D4X0V6|A0A9D4X0V6_PEA,tr|A0A9D5ALI9|A0A9D5ALI9_PEA	6	1624.8381	6672.4	41581	45919	2
0.9992	H095349_1p_Ionopticks17_PM6_PRC-6191_Weiland_TMT_1.45920.45920.3	8.22e-07	16/40	R.n[305.21]EQIEELSK[432.30]NAK[432.30].S	tr|A0A9D4XVW8|A0A9D4XVW8_PEA,tr|A0A9D4XW11|A0A9D4XW11_PEA,tr|A0A9D4XWP6|A0A9D4XWP6_PEA,tr|A0A9D4XXP8|A0A9D4XXP8_PEA,tr|A0A9D4Y1E5|A0A9D4Y1E5_PEA,tr|A0A9D5AZZ3|A0A9D5AZZ3_PEA,tr|A0A9D5B356|A0A9D5B356_PEA,tr|D3VND9|D3VND9_PEA,tr|Q43626|Q43626_PEA	9	2200.2883	6672.6	41582	45920	3
0.0197	H095349_1p_Ionopticks17_PM6_PRC-6191_Weiland_TMT_1.45921.45921.3	1.73	10/44	K.n[305.21]RAM[147.04]SEMLDGAIR.R	tr|A0A9D4XQ59|A0A9D4XQ59_PEA,tr|A0A9D4XRW1|A0A9D4XRW1_PEA	2	1668.8611	6672.7	41583	45921	3
0.9845	H095349_1p_Ionopticks17_PM6_PRC-6191_Weiland_TMT_1.45922.45922.4	0.00336	25/84	R.n[305.21]LSEVVPQK[432.30]ANK[432.30]DYC[160.03]R.L	tr|A0A9D4X6M2|A0A9D4X6M2_PEA,tr|A0A9D4X6Q6|A0A9D4X6Q6_PEA	2	2718.5307	6672.8	41584	45922	4
0.9995	H095349_1p_Ionopticks17_PM6_PRC-6191_Weiland_TMT_1.45923.45923.2	5.48e-06	18/20	R.n[305.21]MDDLTIAGGGR.G	tr|A0A9D4XRX4|A0A9D4XRX4_PEA	1	1408.7305	6673.0	41585	45923	2
0.9651	H095349_1p_Ionopticks17_PM6_PRC-6191_Weiland_TMT_1.45924.45924.3	0.00116	11/44	R.n[305.21]NSFNLEREDTIK[432.30].L	tr|A0A9D4WZ10|A0A9D4WZ10_PEA	1	2073.1351	6673.1	41586	45924	3
0.0405	H095349_1p_Ionopticks17_PM6_PRC-6191_Weiland_TMT_1.45925.45925.3	0.277	6/52	K.n[305.21]TQFSWTGMISAYAR.H	tr|A0A9D4XLX8|A0A9D4XLX8_PEA	1	1921.9681	6673.2	41587	45925	3
0	H095349_1p_Ionopticks17_PM6_PRC-6191_Weiland_TMT_1.45926.45926.2	12.2	4/10	K.n[305.21]EQLLHR.L	tr|A0A9D5AGU5|A0A9D5AGU5_PEA	1	1098.6470	6673.4	41588	45926	2
0.0000	H095349_1p_Ionopticks17_PM6_PRC-6191_Weiland_TMT_1.45926.45926.3	1.24	7/28	K.n[305.21]QELEQIRK[432.30].L	DECOY_tr|A0A9D5AMU1|A0A9D5AMU1_PEA_UNMAPPED	0	1650.9913	6673.4	41589	45926	3
0.7989	H095349_1p_Ionopticks17_PM6_PRC-6191_Weiland_TMT_1.45927.45927.4	0.0904	19/84	R.n[305.21]EAK[432.30]AWEEK[432.30]QNYAAEK[432.30].A	tr|A0A9D4XRX4|A0A9D4XRX4_PEA	1	3010.6868	6673.5	41590	45927	4
1.0000	H095349_1p_Ionopticks17_PM6_PRC-6191_Weiland_TMT_1.45928.45928.3	3.89e-15	24/60	K.n[305.21]EDFGGGHPDPNLTYAK[432.30].E	tr|A0A9D4ZRQ8|A0A9D4ZRQ8_PEA	1	2325.1886	6673.7	41591	45928	3
0.9986	H095349_1p_Ionopticks17_PM6_PRC-6191_Weiland_TMT_1.45929.45929.3	2.31e-06	28/56	R.n[305.21]TEEK[432.30]TNQMMGNIGDK[432.30].A	tr|A0A9D4VZR4|A0A9D4VZR4_PEA,tr|A0A9D4W108|A0A9D4W108_PEA	2	2607.3817	6673.8	41592	45929	3
0.0000	H095349_1p_Ionopticks17_PM6_PRC-6191_Weiland_TMT_1.45930.45930.5	2.78	10/150	K.n[305.21]PAAIDLDLSFRIFLC[160.03]C[160.03]SSNALFK[432.30]DVK[432.30].I	DECOY_tr|A0A9D4YHF3|A0A9D4YHF3_PEA_UNMAPPED	0	3912.1462	6673.9	41593	45930	5
0	H095349_1p_Ionopticks17_PM6_PRC-6191_Weiland_TMT_1.45932.45932.2	0.555	10/10	K.n[305.21]LALAGK[432.30].K	tr|O49927|O49927_PEA	1	1179.7835	6674.2	41594	45932	2
0.9999	H095349_1p_Ionopticks17_PM6_PRC-6191_Weiland_TMT_1.45933.45933.2	1.05e-07	15/22	K.n[305.21]SVSSESEPFNLR.S	tr|A0A9D4WX64|A0A9D4WX64_PEA,tr|A0A9D4WZ10|A0A9D4WZ10_PEA,tr|A0A9D5AFY5|A0A9D5AFY5_PEA,tr|A0A9D5AGJ1|A0A9D5AGJ1_PEA	4	1654.8487	6674.4	41595	45933	2
0.8251	H095349_1p_Ionopticks17_PM6_PRC-6191_Weiland_TMT_1.45934.45934.2	0.166	11/12	K.n[305.21]GELELEK[432.30].F	tr|A0A9D4WMT0|A0A9D4WMT0_PEA,tr|A0A9D4WNU2|A0A9D4WNU2_PEA,tr|A0A9D4WQ26|A0A9D4WQ26_PEA,tr|A0A9D4WRW1|A0A9D4WRW1_PEA,tr|A0A9D4WS84|A0A9D4WS84_PEA,tr|A0A9D4XYK4|A0A9D4XYK4_PEA,tr|A0A9D4Y2P1|A0A9D4Y2P1_PEA,tr|A0A9D4Y379|A0A9D4Y379_PEA,tr|A0A9D4Y8X1|A0A9D4Y8X1_PEA,tr|A0A9D4Y9R5|A0A9D4Y9R5_PEA,tr|A0A9D5AEY7|A0A9D5AEY7_PEA,tr|A0A9D5AFA9|A0A9D5AFA9_PEA,tr|A0A9D5AFB5|A0A9D5AFB5_PEA,tr|A0A9D5AFB6|A0A9D5AFB6_PEA,tr|A0A9D5AHH6|A0A9D5AHH6_PEA	15	1424.8371	6674.5	41596	45934	2
0.9871	H095349_1p_Ionopticks17_PM6_PRC-6191_Weiland_TMT_1.45935.45935.2	0.00171	12/12	K.n[305.21]ASC[160.03]ISFK[432.30].D	tr|A0A9D4YE31|A0A9D4YE31_PEA,tr|A0A9D5BFI9|A0A9D5BFI9_PEA,tr|A0A9D5BKS4|A0A9D5BKS4_PEA	3	1419.8040	6674.6	41597	45935	2
0.6758	H095349_1p_Ionopticks17_PM6_PRC-6191_Weiland_TMT_1.45936.45936.4	0.215	10/66	K.n[305.21]YLRPQEAGWK[432.30]PK[432.30].E	tr|A0A9D4ZT44|A0A9D4ZT44_PEA	1	2384.4149	6674.8	41598	45936	4
1.0000	H095349_1p_Ionopticks17_PM6_PRC-6191_Weiland_TMT_1.45937.45937.3	5.18e-12	26/48	K.n[305.21]IGAGASVVSDK[432.30]VR.E	tr|A0A9D4YEH8|A0A9D4YEH8_PEA,tr|A0A9D4YFD7|A0A9D4YFD7_PEA	2	1866.1183	6674.9	41599	45937	3
0.0000	H095349_1p_Ionopticks17_PM6_PRC-6191_Weiland_TMT_1.45938.45938.5	1.62	17/108	R.n[305.21]LQLAASVFRLAPLHLYAIR.C	DECOY_tr|A0A9D5B620|A0A9D5B620_PEA_UNMAPPED	0	2455.4752	6675.0	41600	45938	5
0.0000	H095349_1p_Ionopticks17_PM6_PRC-6191_Weiland_TMT_1.45939.45939.4	0.915	9/102	K.n[305.21]TTTTTK[432.30]SSSSLM[147.04]TTPK[432.30]SK[432.30].T	DECOY_tr|A0A9D4WKJ3|A0A9D4WKJ3_PEA_UNMAPPED	0	3118.7900	6675.2	41601	45939	4
0.9877	H095349_1p_Ionopticks17_PM6_PRC-6191_Weiland_TMT_1.45940.45940.3	1.84e-05	21/64	R.n[305.21]VPAGTPM[147.04]YLVNRDENEK[432.30].L	tr|O49927|O49927_PEA	1	2556.3502	6675.3	41602	45940	3
0.0000	H095349_1p_Ionopticks17_PM6_PRC-6191_Weiland_TMT_1.45941.45941.2	4.55	5/14	R.n[305.21]LGELHTLR.G	tr|A0A9D4XNJ2|A0A9D4XNJ2_PEA	1	1241.7416	6675.4	41603	45941	2
0.9992	H095349_1p_Ionopticks17_PM6_PRC-6191_Weiland_TMT_1.45941.45941.3	5.36e-07	26/48	K.n[305.21]IGAGASVVSDK[432.30]VR.E	tr|A0A9D4YEH8|A0A9D4YEH8_PEA,tr|A0A9D4YFD7|A0A9D4YFD7_PEA	2	1866.1183	6675.4	41604	45941	3
0.0000	H095349_1p_Ionopticks17_PM6_PRC-6191_Weiland_TMT_1.45942.45942.2	2.9	5/14	R.n[305.21]RSFDAIFR.L	DECOY_tr|A0A9D5AKX4|A0A9D5AKX4_PEA_UNMAPPED	0	1314.7369	6675.6	41605	45942	2
0.0402	H095349_1p_Ionopticks17_PM6_PRC-6191_Weiland_TMT_1.45942.45942.3	0.587	5/56	K.n[305.21]GTYDAIIVDAFDPIR.S	tr|A0A9D4WQ63|A0A9D4WQ63_PEA,tr|A0A9D4WQ66|A0A9D4WQ66_PEA	2	1969.0481	6675.6	41606	45942	3
0.0000	H095349_1p_Ionopticks17_PM6_PRC-6191_Weiland_TMT_1.45943.45943.2	2.66	5/16	R.n[305.21]DGLQYDEWK[432.30].G	DECOY_tr|A0A9D4WM01|A0A9D4WM01_PEA_UNMAPPED	0	1760.9230	6675.7	41607	45943	2
0	H095349_1p_Ionopticks17_PM6_PRC-6191_Weiland_TMT_1.45945.45945.2	8.82e-05	7/10	K.n[305.21]FLVPAR.Q	tr|A0A9D4XSA2|A0A9D4XSA2_PEA	1	1005.6295	6676.0	41608	45945	2
1.0000	H095349_1p_Ionopticks17_PM6_PRC-6191_Weiland_TMT_1.45946.45946.3	1.34e-09	23/52	R.n[305.21]QLDPHIEEQFGGGR.L	tr|A0A9D4XLY2|A0A9D4XLY2_PEA	1	1885.9607	6676.2	41609	45946	3
0.0000	H095349_1p_Ionopticks17_PM6_PRC-6191_Weiland_TMT_1.45947.45947.2	6.65	4/18	K.n[305.21]VAENEVSALK[432.30].S	tr|A0A9D5BN17|A0A9D5BN17_PEA,tr|A0A9D5BNJ2|A0A9D5BNJ2_PEA,tr|A0A9D5BNR0|A0A9D5BNR0_PEA	3	1666.9750	6676.3	41610	45947	2
0.0000	H095349_1p_Ionopticks17_PM6_PRC-6191_Weiland_TMT_1.45948.45948.3	0.394	6/32	K.n[305.21]LNYWGFVEK[432.30].V	DECOY_tr|A0A9D4WLQ1|A0A9D4WLQ1_PEA_UNMAPPED	0	1762.9902	6676.4	41611	45948	3
0.0000	H095349_1p_Ionopticks17_PM6_PRC-6191_Weiland_TMT_1.45950.45950.2	0.538	5/16	R.n[305.21]NVSHREIER.G	tr|A0A9D4ZYL5|A0A9D4ZYL5_PEA	1	1442.7914	6676.7	41612	45950	2
1.0000	H095349_1p_Ionopticks17_PM6_PRC-6191_Weiland_TMT_1.45951.45951.3	2.45e-11	23/64	R.n[305.21]QILHIQGGQC[160.03]GNQIGAK[432.30].F	tr|A0A9D4W008|A0A9D4W008_PEA	1	2429.3458	6676.8	41613	45951	3
0.0000	H095349_1p_Ionopticks17_PM6_PRC-6191_Weiland_TMT_1.45952.45952.3	28.1	6/56	R.n[305.21]EAC[160.03]MDDC[160.03]MC[160.03]SVAIFR.L	tr|A0A9D4XM30|A0A9D4XM30_PEA	1	2167.9153	6677.0	41614	45952	3
0.0054	H095349_1p_Ionopticks17_PM6_PRC-6191_Weiland_TMT_1.45953.45953.2	0.125	7/20	R.n[305.21]LDDNGPGLPPR.D	tr|A0A9D5B7G0|A0A9D5B7G0_PEA	1	1453.7849	6677.1	41615	45953	2
0.0056	H095349_1p_Ionopticks17_PM6_PRC-6191_Weiland_TMT_1.45953.45953.3	0.228	12/48	K.n[305.21]LC[160.03]K[432.30]TNHPSRSAM[147.04]R.A	tr|A0A9D4Y5W7|A0A9D4Y5W7_PEA,tr|A0A9D4Y772|A0A9D4Y772_PEA,tr|A0A9D5B7Q9|A0A9D5B7Q9_PEA,tr|A0A9D5B311|A0A9D5B311_PEA	4	2181.1755	6677.1	41616	45953	3
1.0000	H095349_1p_Ionopticks17_PM6_PRC-6191_Weiland_TMT_1.45954.45954.4	3.42e-18	36/144	R.n[305.21]NK[432.30]DDMK[432.30]TTPGGVAGSM[147.04]AAAATLNQK[432.30].T	tr|A0A9D4W4V1|A0A9D4W4V1_PEA	1	3709.0283	6677.2	41617	45954	4
0.0000	H095349_1p_Ionopticks17_PM6_PRC-6191_Weiland_TMT_1.45955.45955.4	2.76	13/156	R.n[305.21]RFTPLAATRM[147.04]WVILDEQESLPISENLK[432.30].L	DECOY_tr|A0A9D4XX63|A0A9D4XX63_PEA_UNMAPPED	0	3781.0733	6677.4	41618	45955	4
0.0000	H095349_1p_Ionopticks17_PM6_PRC-6191_Weiland_TMT_1.45956.45956.2	11.4	6/14	K.n[305.21]SDIVSFIR.L	DECOY_tr|A0A9D4X3B5|A0A9D4X3B5_PEA_UNMAPPED	0	1239.7147	6677.5	41619	45956	2
0.0000	H095349_1p_Ionopticks17_PM6_PRC-6191_Weiland_TMT_1.45956.45956.3	0.0425	8/48	K.n[305.21]QIHLAELQSHLIR.A	DECOY_tr|A0A9D4YLX4|A0A9D4YLX4_PEA_UNMAPPED	0	1861.0858	6677.5	41620	45956	3
1.0000	H095349_1p_Ionopticks17_PM6_PRC-6191_Weiland_TMT_1.45958.45958.2	2.1e-08	18/22	K.n[305.21]SVSSESGPFNLR.S	tr|A0A9D4XVW8|A0A9D4XVW8_PEA,tr|A0A9D4XW11|A0A9D4XW11_PEA,tr|A0A9D4XXP8|A0A9D4XXP8_PEA,tr|A0A9D4Y1E5|A0A9D4Y1E5_PEA,tr|A0A9D5AZZ3|A0A9D5AZZ3_PEA,tr|A0A9D5B356|A0A9D5B356_PEA,tr|D3VND9|D3VND9_PEA,tr|Q43626|Q43626_PEA	8	1582.8275	6677.8	41621	45958	2
0	H095349_1p_Ionopticks17_PM6_PRC-6191_Weiland_TMT_1.45959.45959.2	0.289	8/10	K.n[305.21]RAMELK[432.30].M	tr|A0A9D4WDL5|A0A9D4WDL5_PEA	1	1354.8251	6678.0	41622	45959	2
0	H095349_1p_Ionopticks17_PM6_PRC-6191_Weiland_TMT_1.45960.45960.3	46.6	7/20	K.n[305.21]LALAGK[432.30].K	tr|O49927|O49927_PEA	1	1179.7835	6678.1	41623	45960	3
0.0000	H095349_1p_Ionopticks17_PM6_PRC-6191_Weiland_TMT_1.45961.45961.2	9.59	3/22	R.n[305.21]PASGEVLDSRRR.L	tr|A0A9D5AAW9|A0A9D5AAW9_PEA,tr|A0A9D5ADV6|A0A9D5ADV6_PEA	2	1645.9184	6678.2	41624	45961	2
1.0000	H095349_1p_Ionopticks17_PM6_PRC-6191_Weiland_TMT_1.45964.45964.3	1.77e-10	18/40	R.n[305.21]EK[432.30]TLSDQFEAK[432.30].R	tr|A0A9D4WEF8|A0A9D4WEF8_PEA,tr|A0A9D4XQP2|A0A9D4XQP2_PEA,tr|A0A9D4Y605|A0A9D4Y605_PEA	3	2207.2618	6678.6	41625	45964	3
0.0000	H095349_1p_Ionopticks17_PM6_PRC-6191_Weiland_TMT_1.45965.45965.3	3.2	5/48	K.n[305.21]MAGFPTDVDINGK[432.30].L	DECOY_tr|A0A9D4Y7M1|A0A9D4Y7M1_PEA_UNMAPPED	0	1972.0584	6678.8	41626	45965	3
0	H095349_1p_Ionopticks17_PM6_PRC-6191_Weiland_TMT_1.45966.45966.2	0.798	6/10	K.n[305.21]QVMQLK[432.30].M	tr|A0A9D4XJZ5|A0A9D4XJZ5_PEA	1	1353.8298	6678.9	41627	45966	2
0.0000	H095349_1p_Ionopticks17_PM6_PRC-6191_Weiland_TMT_1.45967.45967.3	15.8	7/36	K.n[305.21]VPAAPK[432.30]VVPK[432.30].K	DECOY_tr|A0A9D4VQF2|A0A9D4VQF2_PEA_UNMAPPED	0	1917.2596	6679.0	41628	45967	3
0.0000	H095349_1p_Ionopticks17_PM6_PRC-6191_Weiland_TMT_1.45968.45968.3	15.2	4/40	K.n[305.21]QEQDDEDNLSR.G	tr|A0A9D5A059|A0A9D5A059_PEA	1	1651.7610	6679.2	41629	45968	3
0.5375	H095349_1p_Ionopticks17_PM6_PRC-6191_Weiland_TMT_1.45969.45969.3	1.26	11/24	K.n[305.21]GELELEK[432.30].F	tr|A0A9D4WMT0|A0A9D4WMT0_PEA,tr|A0A9D4WNU2|A0A9D4WNU2_PEA,tr|A0A9D4WQ26|A0A9D4WQ26_PEA,tr|A0A9D4WRW1|A0A9D4WRW1_PEA,tr|A0A9D4WS84|A0A9D4WS84_PEA,tr|A0A9D4XYK4|A0A9D4XYK4_PEA,tr|A0A9D4Y2P1|A0A9D4Y2P1_PEA,tr|A0A9D4Y379|A0A9D4Y379_PEA,tr|A0A9D4Y8X1|A0A9D4Y8X1_PEA,tr|A0A9D4Y9R5|A0A9D4Y9R5_PEA,tr|A0A9D5AEY7|A0A9D5AEY7_PEA,tr|A0A9D5AFA9|A0A9D5AFA9_PEA,tr|A0A9D5AFB5|A0A9D5AFB5_PEA,tr|A0A9D5AFB6|A0A9D5AFB6_PEA,tr|A0A9D5AHH6|A0A9D5AHH6_PEA	15	1424.8371	6679.3	41630	45969	3
1.0000	H095349_1p_Ionopticks17_PM6_PRC-6191_Weiland_TMT_1.45971.45971.4	2.12e-07	39/108	K.n[305.21]GTFETIHVQDATGHEFATR.L	tr|A0A9D4YCE0|A0A9D4YCE0_PEA,tr|A0A9D5B0S8|A0A9D5B0S8_PEA,tr|A0A9D5B4Q6|A0A9D5B4Q6_PEA,tr|A0A9D5BD25|A0A9D5BD25_PEA	4	2420.2045	6679.6	41631	45971	4
0.9987	H095349_1p_Ionopticks17_PM6_PRC-6191_Weiland_TMT_1.45972.45972.2	2.92e-05	14/14	K.n[305.21]GAIVAFTR.G	tr|A0A9D4X4R2|A0A9D4X4R2_PEA,tr|A0A9D4XPH4|A0A9D4XPH4_PEA,tr|A0A9D5A5M3|A0A9D5A5M3_PEA,tr|A0A9D5A8J8|A0A9D5A8J8_PEA	4	1137.6830	6679.7	41632	45972	2
0.0000	H095349_1p_Ionopticks17_PM6_PRC-6191_Weiland_TMT_1.45973.45973.2	10.4	4/12	R.n[305.21]LEEEPAR.A	DECOY_tr|A0A9D5AH99|A0A9D5AH99_PEA_UNMAPPED	0	1146.6205	6679.9	41633	45973	2
0.0000	H095349_1p_Ionopticks17_PM6_PRC-6191_Weiland_TMT_1.45974.45974.3	1.44	7/60	K.n[305.21]VQNFEQDPTWTALM[147.04]RR.H	DECOY_tr|A0A9D4XE30|A0A9D4XE30_PEA_UNMAPPED	0	2311.1703	6680.0	41634	45974	3
0	H095349_1p_Ionopticks17_PM6_PRC-6191_Weiland_TMT_1.45976.45976.2	25.9	3/10	K.n[305.21]LPGVGK[432.30].D	tr|A0A9D5BQM7|A0A9D5BQM7_PEA	1	1177.7679	6680.3	41635	45976	2
0.0003	H095349_1p_Ionopticks17_PM6_PRC-6191_Weiland_TMT_1.45976.45976.3	0.994	6/36	R.n[305.21]IAIARAFIRK[432.30].A	tr|A0A9D5A4Y9|A0A9D5A4Y9_PEA	1	1766.1539	6680.3	41636	45976	3
0.0000	H095349_1p_Ionopticks17_PM6_PRC-6191_Weiland_TMT_1.45978.45978.2	1.85	5/14	R.n[305.21]VPQNM[147.04]DPR.M	tr|A0A9D5BH57|A0A9D5BH57_PEA	1	1275.6565	6680.6	41637	45978	2
0.0001	H095349_1p_Ionopticks17_PM6_PRC-6191_Weiland_TMT_1.45978.45978.3	0.938	7/52	K.n[305.21]VPRLTVEGEPSC[160.03]LR.A	tr|A0A9D4VUF1|A0A9D4VUF1_PEA,tr|A0A9D4ZYP6|A0A9D4ZYP6_PEA	2	1916.0474	6680.6	41638	45978	3
0.0011	H095349_1p_Ionopticks17_PM6_PRC-6191_Weiland_TMT_1.45980.45980.3	2.27	6/48	R.n[305.21]MLIQEM[147.04]NHLLVRR.R	tr|A0A9D4VG42|A0A9D4VG42_PEA,tr|A0A9D4VGC3|A0A9D4VGC3_PEA	2	1972.1034	6680.8	41639	45980	3
0.0000	H095349_1p_Ionopticks17_PM6_PRC-6191_Weiland_TMT_1.45981.45981.3	0.477	8/48	K.n[305.21]FQMYQELLEM[147.04]ATK[432.30].Q	DECOY_tr|A0A9D4VGI8|A0A9D4VGI8_PEA_UNMAPPED	0	2255.1826	6681.0	41640	45981	3
0.0000	H095349_1p_Ionopticks17_PM6_PRC-6191_Weiland_TMT_1.45982.45982.3	485	3/52	K.n[305.21]VGYFSDESDHDDDD.-	tr|A0A9D4XL30|A0A9D4XL30_PEA	1	1918.7665	6681.1	41641	45982	3
1.0000	H095349_1p_Ionopticks17_PM6_PRC-6191_Weiland_TMT_1.45984.45984.3	1.54e-12	21/48	R.n[305.21]FQTLYENENGHIR.L	tr|A0A9D4XVW8|A0A9D4XVW8_PEA,tr|A0A9D4XW11|A0A9D4XW11_PEA,tr|A0A9D4XWP6|A0A9D4XWP6_PEA,tr|A0A9D4XXP8|A0A9D4XXP8_PEA,tr|A0A9D4Y1E5|A0A9D4Y1E5_PEA,tr|A0A9D5AZZ3|A0A9D5AZZ3_PEA,tr|A0A9D5B356|A0A9D5B356_PEA,tr|D3VND9|D3VND9_PEA,tr|Q43626|Q43626_PEA	9	1923.9763	6681.4	41642	45984	3
0.9994	H095349_1p_Ionopticks17_PM6_PRC-6191_Weiland_TMT_1.45985.45985.3	1.67e-06	15/44	K.n[305.21]SVSSESGPFNLR.S	tr|A0A9D4XVW8|A0A9D4XVW8_PEA,tr|A0A9D4XW11|A0A9D4XW11_PEA,tr|A0A9D4XXP8|A0A9D4XXP8_PEA,tr|A0A9D4Y1E5|A0A9D4Y1E5_PEA,tr|A0A9D5AZZ3|A0A9D5AZZ3_PEA,tr|A0A9D5B356|A0A9D5B356_PEA,tr|D3VND9|D3VND9_PEA,tr|Q43626|Q43626_PEA	8	1582.8275	6681.5	41643	45985	3
0.0012	H095349_1p_Ionopticks17_PM6_PRC-6191_Weiland_TMT_1.45986.45986.2	0.498	7/16	K.n[305.21]GDFELVGQR.N	tr|A0A9D4WJU6|A0A9D4WJU6_PEA,tr|A0A9D4WKA7|A0A9D4WKA7_PEA,tr|A0A9D4WKG1|A0A9D4WKG1_PEA,tr|A0A9D4WW22|A0A9D4WW22_PEA,tr|A0A9D4WX64|A0A9D4WX64_PEA,tr|A0A9D4WY90|A0A9D4WY90_PEA,tr|A0A9D4WYA0|A0A9D4WYA0_PEA,tr|A0A9D4WYE1|A0A9D4WYE1_PEA,tr|A0A9D4WZ10|A0A9D4WZ10_PEA,tr|A0A9D4X0V6|A0A9D4X0V6_PEA,tr|A0A9D4XW11|A0A9D4XW11_PEA,tr|A0A9D4XXP8|A0A9D4XXP8_PEA,tr|A0A9D4Y0R4|A0A9D4Y0R4_PEA,tr|A0A9D4Y1E5|A0A9D4Y1E5_PEA,tr|A0A9D5AEW2|A0A9D5AEW2_PEA,tr|A0A9D5AGJ1|A0A9D5AGJ1_PEA,tr|A0A9D5ALI9|A0A9D5ALI9_PEA,tr|A0A9D5AZZ3|A0A9D5AZZ3_PEA,tr|A0A9D5B356|A0A9D5B356_PEA,tr|D3VND9|D3VND9_PEA,tr|Q43626|Q43626_PEA	21	1323.7107	6681.7	41644	45986	2
0.9819	H095349_1p_Ionopticks17_PM6_PRC-6191_Weiland_TMT_1.45987.45987.2	0.00302	14/14	K.n[305.21]VVAAFAER.R	tr|A0A9D4Y8V1|A0A9D4Y8V1_PEA,tr|A0A9D5AIB0|A0A9D5AIB0_PEA	2	1165.6780	6681.8	41645	45987	2
0.0020	H095349_1p_Ionopticks17_PM6_PRC-6191_Weiland_TMT_1.45988.45988.3	1.4	9/48	K.n[305.21]NVM[147.04]ELGQEVGIM[147.04]K[432.30].K	tr|A0A9D4WB50|A0A9D4WB50_PEA	1	2087.1251	6682.0	41646	45988	3
0	H095349_1p_Ionopticks17_PM6_PRC-6191_Weiland_TMT_1.45989.45989.2	1.95	4/10	R.n[305.21]LPFPAR.V	tr|A0A9D4VK60|A0A9D4VK60_PEA	1	1003.6139	6682.1	41647	45989	2
0.0000	H095349_1p_Ionopticks17_PM6_PRC-6191_Weiland_TMT_1.45989.45989.3	3.1	5/32	K.n[305.21]FLRRQLLVR.F	DECOY_tr|A0A9D4XZ49|A0A9D4XZ49_PEA_UNMAPPED	0	1503.9686	6682.1	41648	45989	3
0.0000	H095349_1p_Ionopticks17_PM6_PRC-6191_Weiland_TMT_1.45990.45990.3	6.05	10/28	K.n[305.21]QLPANFK[432.30]K[432.30].L	tr|A0A9D4W474|A0A9D4W474_PEA,tr|A0A9D4W4L6|A0A9D4W4L6_PEA,tr|A0A9D4W5E5|A0A9D4W5E5_PEA,tr|A0A9D5A2I7|A0A9D5A2I7_PEA,tr|A0A9D5A4E2|A0A9D5A4E2_PEA,tr|A0A9D5A4N0|A0A9D5A4N0_PEA,tr|A0A9D5A5D6|A0A9D5A5D6_PEA,tr|A0A9D5A745|A0A9D5A745_PEA,tr|A0A9D4VLZ2|A0A9D4VLZ2_PEA,tr|A0A9D4VN28|A0A9D4VN28_PEA,tr|A0A9D5A5B8|A0A9D5A5B8_PEA	11	1857.1657	6682.2	41649	45990	3
0.0001	H095349_1p_Ionopticks17_PM6_PRC-6191_Weiland_TMT_1.45991.45991.2	0.815	6/20	K.n[305.21]PSSVDQFNLDR.K	tr|A0A9D4WAQ4|A0A9D4WAQ4_PEA,tr|A0A9D4W8T8|A0A9D4W8T8_PEA	2	1580.8119	6682.4	41650	45991	2
0.0000	H095349_1p_Ionopticks17_PM6_PRC-6191_Weiland_TMT_1.45992.45992.2	7.74	4/14	K.n[305.21]VYSHVESR.D	DECOY_tr|A0A9D4VPH1|A0A9D4VPH1_PEA_UNMAPPED	0	1279.6845	6682.5	41651	45992	2
0.0000	H095349_1p_Ionopticks17_PM6_PRC-6191_Weiland_TMT_1.45993.45993.3	1.2	7/56	K.n[305.21]VRWQMNELNMRVDEK[432.30].E	DECOY_tr|A0A9D4W8W3|A0A9D4W8W3_PEA_UNMAPPED	0	2555.3597	6682.6	41652	45993	3
0.0000	H095349_1p_Ionopticks17_PM6_PRC-6191_Weiland_TMT_1.45995.45995.3	5.97	6/40	K.n[305.21]SM[147.04]DSNLM[147.04]HSSR.S	DECOY_tr|A0A9D5GZZ6|A0A9D5GZZ6_PEA_UNMAPPED	0	1599.7305	6682.9	41653	45995	3
0.9998	H095349_1p_Ionopticks17_PM6_PRC-6191_Weiland_TMT_1.45997.45997.2	8.58e-07	14/14	R.n[305.21]SDYVYLPR.D	tr|A0A9D4X642|A0A9D4X642_PEA,tr|A0A9D4X7R9|A0A9D4X7R9_PEA	2	1315.7096	6683.2	41654	45997	2
0.9995	H095349_1p_Ionopticks17_PM6_PRC-6191_Weiland_TMT_1.45998.45998.3	1.16e-06	15/44	K.n[305.21]SVSSESEPFNLR.S	tr|A0A9D4WX64|A0A9D4WX64_PEA,tr|A0A9D4WZ10|A0A9D4WZ10_PEA,tr|A0A9D5AFY5|A0A9D5AFY5_PEA,tr|A0A9D5AGJ1|A0A9D5AGJ1_PEA	4	1654.8487	6683.3	41655	45998	3
1.0000	H095349_1p_Ionopticks17_PM6_PRC-6191_Weiland_TMT_1.45999.45999.2	7.71e-12	23/24	R.n[305.21]FQTLYENENGHIR.L	tr|A0A9D4XVW8|A0A9D4XVW8_PEA,tr|A0A9D4XW11|A0A9D4XW11_PEA,tr|A0A9D4XWP6|A0A9D4XWP6_PEA,tr|A0A9D4XXP8|A0A9D4XXP8_PEA,tr|A0A9D4Y1E5|A0A9D4Y1E5_PEA,tr|A0A9D5AZZ3|A0A9D5AZZ3_PEA,tr|A0A9D5B356|A0A9D5B356_PEA,tr|D3VND9|D3VND9_PEA,tr|Q43626|Q43626_PEA	9	1923.9763	6683.5	41656	45999	2
0.9995	H095349_1p_Ionopticks17_PM6_PRC-6191_Weiland_TMT_1.46000.46000.3	1.3e-06	17/44	K.n[305.21]GVSSESEPFNLR.S	tr|A0A9D4WW22|A0A9D4WW22_PEA,tr|A0A9D4WY90|A0A9D4WY90_PEA,tr|A0A9D4WYA0|A0A9D4WYA0_PEA,tr|A0A9D4WYE1|A0A9D4WYE1_PEA,tr|A0A9D4X0V6|A0A9D4X0V6_PEA,tr|A0A9D5ALI9|A0A9D5ALI9_PEA	6	1624.8381	6683.6	41657	46000	3
0.9998	H095349_1p_Ionopticks17_PM6_PRC-6191_Weiland_TMT_1.46001.46001.2	3.21e-08	16/18	K.n[305.21]GNVEPDTVLK[432.30].T	tr|A0A9D4WDN4|A0A9D4WDN4_PEA	1	1678.9750	6683.7	41658	46001	2
0	H095349_1p_Ionopticks17_PM6_PRC-6191_Weiland_TMT_1.46002.46002.2	999	1/10	-.n[305.21]MMM[147.04]M[147.04]M[147.04]R.C	tr|A0A9D4VEK6|A0A9D4VEK6_PEA	1	1181.5059	6683.9	41659	46002	2
0.0001	H095349_1p_Ionopticks17_PM6_PRC-6191_Weiland_TMT_1.46002.46002.3	0.223	4/28	R.n[305.21]IALIAK[432.30]TK[432.30].V	tr|A0A9D4W2V7|A0A9D4W2V7_PEA	1	1769.1959	6683.9	41660	46002	3
0.0000	H095349_1p_Ionopticks17_PM6_PRC-6191_Weiland_TMT_1.46004.46004.3	4.17	3/52	R.n[305.21]IC[160.03]NEFGSTGPSGSR.F	DECOY_tr|A0A9D4XLK4|A0A9D4XLK4_PEA_UNMAPPED	0	1771.8483	6684.2	41661	46004	3
0.0000	H095349_1p_Ionopticks17_PM6_PRC-6191_Weiland_TMT_1.46005.46005.5	3.96	15/96	K.n[305.21]EVTK[432.30]EEVINDSTAPK[432.30]NK[432.30].Q	tr|A0A9D5ACA8|A0A9D5ACA8_PEA,tr|A0A9D5AFL1|A0A9D5AFL1_PEA	2	3117.8026	6684.3	41662	46005	5
0.0001	H095349_1p_Ionopticks17_PM6_PRC-6191_Weiland_TMT_1.46006.46006.3	0.159	9/48	K.n[305.21]LRLNSNEC[160.03]TIRVR.S	tr|A0A9D5GWJ5|A0A9D5GWJ5_PEA	1	1934.0804	6684.4	41663	46006	3
0.9998	H095349_1p_Ionopticks17_PM6_PRC-6191_Weiland_TMT_1.46010.46010.2	9.94e-07	17/22	K.n[305.21]GVSSESEPFNLR.S	tr|A0A9D4WW22|A0A9D4WW22_PEA,tr|A0A9D4WY90|A0A9D4WY90_PEA,tr|A0A9D4WYA0|A0A9D4WYA0_PEA,tr|A0A9D4WYE1|A0A9D4WYE1_PEA,tr|A0A9D4X0V6|A0A9D4X0V6_PEA,tr|A0A9D5ALI9|A0A9D5ALI9_PEA	6	1624.8381	6685.0	41664	46010	2
0	H095349_1p_Ionopticks17_PM6_PRC-6191_Weiland_TMT_1.46011.46011.2	4.03	7/10	K.n[305.21]FGGAIK[432.30].Q	tr|A0A9D4WG24|A0A9D4WG24_PEA	1	1199.7522	6685.1	41665	46011	2
0	H095349_1p_Ionopticks17_PM6_PRC-6191_Weiland_TMT_1.46012.46012.3	0.107	11/20	K.n[305.21]RAMELK[432.30].M	tr|A0A9D4WDL5|A0A9D4WDL5_PEA	1	1354.8251	6685.3	41666	46012	3
0.0000	H095349_1p_Ionopticks17_PM6_PRC-6191_Weiland_TMT_1.46013.46013.6	0.903	10/204	R.n[305.21]FM[147.04]AWTIEANGATELETRTAVWWDDAEESLM[147.04]HTGFR.E	DECOY_tr|A0A9D5A9H5|A0A9D5A9H5_PEA_UNMAPPED	0	4407.0536	6685.4	41667	46013	6
0.0000	H095349_1p_Ionopticks17_PM6_PRC-6191_Weiland_TMT_1.46014.46014.2	3.18	4/12	R.n[305.21]SVSAEDR.T	DECOY_tr|A0A9D4VP56|A0A9D4VP56_PEA_UNMAPPED	0	1066.5579	6685.5	41668	46014	2
0.0000	H095349_1p_Ionopticks17_PM6_PRC-6191_Weiland_TMT_1.46014.46014.3	0.647	8/40	R.n[305.21]SMRSSWTLGIR.S	DECOY_tr|A0A9D4VN77|A0A9D4VN77_PEA_UNMAPPED	0	1596.8730	6685.5	41669	46014	3
0.0090	H095349_1p_Ionopticks17_PM6_PRC-6191_Weiland_TMT_1.46016.46016.4	0.283	10/126	K.n[305.21]ASAC[160.03]IK[432.30]EIAVLIDISSGDTLLR.Q	tr|A0A9D5BE20|A0A9D5BE20_PEA	1	2952.6814	6685.8	41670	46016	4
0.0000	H095349_1p_Ionopticks17_PM6_PRC-6191_Weiland_TMT_1.46017.46017.3	1.16	7/44	K.n[305.21]AIMRTPYSLARK[432.30].N	DECOY_tr|A0A9D4YB73|A0A9D4YB73_PEA_UNMAPPED	0	2014.2006	6685.9	41671	46017	3
0.0000	H095349_1p_Ionopticks17_PM6_PRC-6191_Weiland_TMT_1.46018.46018.2	0.557	4/12	K.n[305.21]LALQFER.K	DECOY_tr|A0A9D5BP68|A0A9D5BP68_PEA_UNMAPPED	0	1179.6936	6686.1	41672	46018	2
0.0000	H095349_1p_Ionopticks17_PM6_PRC-6191_Weiland_TMT_1.46018.46018.3	0.745	6/40	K.n[305.21]SFNENLAIGAK[432.30].L	DECOY_tr|A0A9D4Y1S1|A0A9D4Y1S1_PEA_UNMAPPED	0	1771.0124	6686.1	41673	46018	3
0	H095349_1p_Ionopticks17_PM6_PRC-6191_Weiland_TMT_1.46019.46019.2	9.18	8/8	R.n[305.21]LSIEK[432.30].S	tr|A0A9D4WM83|A0A9D4WM83_PEA	1	1196.7625	6686.2	41674	46019	2
0.0011	H095349_1p_Ionopticks17_PM6_PRC-6191_Weiland_TMT_1.46019.46019.3	0.591	5/40	K.n[305.21]LIAIGSRSLEK[432.30].A	tr|A0A9D5GXT5|A0A9D5GXT5_PEA	1	1794.1223	6686.2	41675	46019	3
0.4408	H095349_1p_Ionopticks17_PM6_PRC-6191_Weiland_TMT_1.46020.46020.2	0.00233	12/22	K.n[305.21]SVSSQSEPFNLR.S	tr|A0A9D4WHZ2|A0A9D4WHZ2_PEA	1	1653.8646	6686.4	41676	46020	2
0.0000	H095349_1p_Ionopticks17_PM6_PRC-6191_Weiland_TMT_1.46021.46021.3	0.331	8/44	K.n[305.21]GTPSPHGLEIMR.G	DECOY_tr|A0A9D4XH21|A0A9D4XH21_PEA_UNMAPPED	0	1597.8571	6686.5	41677	46021	3
0	H095349_1p_Ionopticks17_PM6_PRC-6191_Weiland_TMT_1.46023.46023.2	0.00311	10/10	K.n[305.21]LALAGK[432.30].K	tr|O49927|O49927_PEA	1	1179.7835	6686.8	41678	46023	2
1.0000	H095349_1p_Ionopticks17_PM6_PRC-6191_Weiland_TMT_1.46024.46024.2	2.12e-09	16/22	K.n[305.21]SVSSESEPFNLR.S	tr|A0A9D4WX64|A0A9D4WX64_PEA,tr|A0A9D4WZ10|A0A9D4WZ10_PEA,tr|A0A9D5AFY5|A0A9D5AFY5_PEA,tr|A0A9D5AGJ1|A0A9D5AGJ1_PEA	4	1654.8487	6686.9	41679	46024	2
0.9990	H095349_1p_Ionopticks17_PM6_PRC-6191_Weiland_TMT_1.46025.46025.2	1.88e-05	17/20	R.n[305.21]MDDLTIAGGGR.G	tr|A0A9D4XRX4|A0A9D4XRX4_PEA	1	1408.7305	6687.1	41680	46025	2
0.0104	H095349_1p_Ionopticks17_PM6_PRC-6191_Weiland_TMT_1.46026.46026.3	1.03	5/52	K.n[305.21]TQFSWTGMISAYAR.H	tr|A0A9D4XLX8|A0A9D4XLX8_PEA	1	1921.9681	6687.2	41681	46026	3
0.9211	H095349_1p_Ionopticks17_PM6_PRC-6191_Weiland_TMT_1.46027.46027.3	0.00535	12/44	R.n[305.21]NSFNLEREDTIK[432.30].L	tr|A0A9D4WZ10|A0A9D4WZ10_PEA	1	2073.1351	6687.3	41682	46027	3
0.9886	H095349_1p_Ionopticks17_PM6_PRC-6191_Weiland_TMT_1.46028.46028.4	0.00234	20/84	R.n[305.21]LSEVVPQK[432.30]ANK[432.30]DYC[160.03]R.L	tr|A0A9D4X6M2|A0A9D4X6M2_PEA,tr|A0A9D4X6Q6|A0A9D4X6Q6_PEA	2	2718.5307	6687.5	41683	46028	4
0.0000	H095349_1p_Ionopticks17_PM6_PRC-6191_Weiland_TMT_1.46029.46029.2	2.98	3/14	-.n[305.21]LSYIIVM[147.04]R.N	DECOY_tr|A0A9D4XCJ1|A0A9D4XCJ1_PEA_UNMAPPED	0	1313.7701	6687.6	41684	46029	2
0.0000	H095349_1p_Ionopticks17_PM6_PRC-6191_Weiland_TMT_1.46029.46029.3	7.38	4/56	K.n[305.21]MAIQLLRLMGPLASR.C	DECOY_tr|A0A9D5BR42|A0A9D5BR42_PEA_UNMAPPED	0	1973.1602	6687.6	41685	46029	3
0	H095349_1p_Ionopticks17_PM6_PRC-6191_Weiland_TMT_1.46030.46030.2	0.142	10/10	K.n[305.21]IMPVQK[432.30].Q	tr|A0A9D4VFW4|A0A9D4VFW4_PEA	1	1322.8240	6687.7	41686	46030	2
0.0018	H095349_1p_Ionopticks17_PM6_PRC-6191_Weiland_TMT_1.46030.46030.3	0.0494	6/32	K.n[305.21]LMIK[432.30]NIPNK[432.30].N	tr|A0A9D5GW05|A0A9D5GW05_PEA,tr|A0A9D4VID5|A0A9D4VID5_PEA,tr|A0A9D4VJH8|A0A9D4VJH8_PEA,tr|A0A9D4WLZ6|A0A9D4WLZ6_PEA,tr|A0A9D4WQX8|A0A9D4WQX8_PEA,tr|A0A9D4WW73|A0A9D4WW73_PEA,tr|A0A9D4Y4J6|A0A9D4Y4J6_PEA,tr|A0A9D4Y4M3|A0A9D4Y4M3_PEA,tr|A0A9D5BBH6|A0A9D5BBH6_PEA	9	1982.2531	6687.7	41687	46030	3
0.0000	H095349_1p_Ionopticks17_PM6_PRC-6191_Weiland_TMT_1.46032.46032.5	3.83	11/198	R.n[305.21]PAHYHVLWDENNFTADGIQSLTNNLC[160.03]YTYARC[160.03]TR.S	tr|A0A9D4W8E3|A0A9D4W8E3_PEA,tr|A0A9D4WGZ8|A0A9D4WGZ8_PEA	2	4404.0765	6688.0	41688	46032	5
0.0451	H095349_1p_Ionopticks17_PM6_PRC-6191_Weiland_TMT_1.46033.46033.2	0.0561	6/12	K.n[305.21]GEIEIQK[432.30].R	tr|A0A9D4W6Q2|A0A9D4W6Q2_PEA,tr|A0A9D4W6W7|A0A9D4W6W7_PEA,tr|A0A9D4W786|A0A9D4W786_PEA,tr|A0A9D4W8G0|A0A9D4W8G0_PEA,tr|A0A9D5A5E9|A0A9D5A5E9_PEA,tr|A0A9D5A5N1|A0A9D5A5N1_PEA,tr|A0A9D5A856|A0A9D5A856_PEA	7	1423.8531	6688.1	41689	46033	2
0	H095349_1p_Ionopticks17_PM6_PRC-6191_Weiland_TMT_1.46036.46036.2	4.46e-05	7/10	K.n[305.21]FLVPAR.Q	tr|A0A9D4XSA2|A0A9D4XSA2_PEA	1	1005.6295	6688.6	41690	46036	2
0.9992	H095349_1p_Ionopticks17_PM6_PRC-6191_Weiland_TMT_1.46037.46037.3	8.53e-07	21/64	R.n[305.21]VPAGTPM[147.04]YLVNRDENEK[432.30].L	tr|O49927|O49927_PEA	1	2556.3502	6688.7	41691	46037	3
0.0000	H095349_1p_Ionopticks17_PM6_PRC-6191_Weiland_TMT_1.46038.46038.2	2.34	11/12	K.n[305.21]GELELEK[432.30].F	tr|A0A9D4WMT0|A0A9D4WMT0_PEA,tr|A0A9D4WNU2|A0A9D4WNU2_PEA,tr|A0A9D4WQ26|A0A9D4WQ26_PEA,tr|A0A9D4WRW1|A0A9D4WRW1_PEA,tr|A0A9D4WS84|A0A9D4WS84_PEA,tr|A0A9D4XYK4|A0A9D4XYK4_PEA,tr|A0A9D4Y2P1|A0A9D4Y2P1_PEA,tr|A0A9D4Y379|A0A9D4Y379_PEA,tr|A0A9D4Y8X1|A0A9D4Y8X1_PEA,tr|A0A9D4Y9R5|A0A9D4Y9R5_PEA,tr|A0A9D5AEY7|A0A9D5AEY7_PEA,tr|A0A9D5AFA9|A0A9D5AFA9_PEA,tr|A0A9D5AFB5|A0A9D5AFB5_PEA,tr|A0A9D5AFB6|A0A9D5AFB6_PEA,tr|A0A9D5AHH6|A0A9D5AHH6_PEA	15	1424.8371	6688.9	41692	46038	2
0.0214	H095349_1p_Ionopticks17_PM6_PRC-6191_Weiland_TMT_1.46039.46039.4	0.258	9/72	K.n[305.21]K[432.30]SVSSQSEPFNLR.S	tr|A0A9D4WHZ2|A0A9D4WHZ2_PEA	1	2086.1667	6689.0	41693	46039	4
0.0000	H095349_1p_Ionopticks17_PM6_PRC-6191_Weiland_TMT_1.46040.46040.3	4.2	9/68	K.n[305.21]SNYC[160.03]NDMSMSREAINGNR.V	DECOY_tr|A0A9D4X6I1|A0A9D4X6I1_PEA_UNMAPPED	0	2422.0748	6689.1	41694	46040	3
0.0000	H095349_1p_Ionopticks17_PM6_PRC-6191_Weiland_TMT_1.46041.46041.3	1.5	7/40	K.n[305.21]FQVEPDINFTR.D	DECOY_tr|A0A9D5AEI1|A0A9D5AEI1_PEA_UNMAPPED	0	1668.8796	6689.3	41695	46041	3
0.0000	H095349_1p_Ionopticks17_PM6_PRC-6191_Weiland_TMT_1.46042.46042.2	4.14	4/12	K.n[305.21]STYM[147.04]DAK[432.30].Y	DECOY_tr|A0A9D5A3P2|A0A9D5A3P2_PEA_UNMAPPED	0	1438.7622	6689.4	41696	46042	2
0.9967	H095349_1p_Ionopticks17_PM6_PRC-6191_Weiland_TMT_1.46043.46043.3	4.81e-05	14/36	K.n[305.21]GNVEPDTVLK[432.30].T	tr|A0A9D4WDN4|A0A9D4WDN4_PEA	1	1678.9750	6689.5	41697	46043	3
0.0000	H095349_1p_Ionopticks17_PM6_PRC-6191_Weiland_TMT_1.46044.46044.3	3.73	7/56	K.n[305.21]GVGDGGDGGAAFSLR.G	DECOY_tr|A0A9D4XXT6|A0A9D4XXT6_PEA_UNMAPPED	0	1638.8286	6689.7	41698	46044	3
1.0000	H095349_1p_Ionopticks17_PM6_PRC-6191_Weiland_TMT_1.46045.46045.4	9.81e-08	17/72	K.n[305.21]AMGYLGDK[432.30]K[432.30]EETK[432.30].Q	tr|A0A9D5A5D8|A0A9D5A5D8_PEA	1	2685.5516	6689.8	41699	46045	4
0.9271	H095349_1p_Ionopticks17_PM6_PRC-6191_Weiland_TMT_1.46046.46046.3	0.0046	24/56	R.n[305.21]GRIVGAENQDAILEK[432.30].S	tr|A0A9D4X1H4|A0A9D4X1H4_PEA	1	2220.2722	6689.9	41700	46046	3
0.9803	H095349_1p_Ionopticks17_PM6_PRC-6191_Weiland_TMT_1.46047.46047.3	0.00128	16/52	R.n[305.21]QLDPHIEEQFGGGR.L	tr|A0A9D4XLY2|A0A9D4XLY2_PEA	1	1885.9607	6690.1	41701	46047	3
0.9497	H095349_1p_Ionopticks17_PM6_PRC-6191_Weiland_TMT_1.46049.46049.2	0.0171	15/22	K.n[305.21]SVSSESGPFNLR.S	tr|A0A9D4XVW8|A0A9D4XVW8_PEA,tr|A0A9D4XW11|A0A9D4XW11_PEA,tr|A0A9D4XXP8|A0A9D4XXP8_PEA,tr|A0A9D4Y1E5|A0A9D4Y1E5_PEA,tr|A0A9D5AZZ3|A0A9D5AZZ3_PEA,tr|A0A9D5B356|A0A9D5B356_PEA,tr|D3VND9|D3VND9_PEA,tr|Q43626|Q43626_PEA	8	1582.8275	6690.4	41702	46049	2
0	H095349_1p_Ionopticks17_PM6_PRC-6191_Weiland_TMT_1.46050.46050.2	6.47	8/10	K.n[305.21]RAMELK[432.30].M	tr|A0A9D4WDL5|A0A9D4WDL5_PEA	1	1354.8251	6690.5	41703	46050	2
1.0000	H095349_1p_Ionopticks17_PM6_PRC-6191_Weiland_TMT_1.46051.46051.3	7.25e-10	21/60	K.n[305.21]AGGAYTLNTASAVTVR.S	tr|A0A9D4XNG8|A0A9D4XNG8_PEA,tr|A0A9D5ASG9|A0A9D5ASG9_PEA,tr|A0A9D5AYD3|A0A9D5AYD3_PEA	3	1855.0124	6690.6	41704	46051	3
1.0000	H095349_1p_Ionopticks17_PM6_PRC-6191_Weiland_TMT_1.46052.46052.2	3.96e-15	29/30	K.n[305.21]AGGAYTLNTASAVTVR.S	tr|A0A9D4XNG8|A0A9D4XNG8_PEA,tr|A0A9D5ASG9|A0A9D5ASG9_PEA,tr|A0A9D5AYD3|A0A9D5AYD3_PEA	3	1855.0124	6690.8	41705	46052	2
0.0000	H095349_1p_Ionopticks17_PM6_PRC-6191_Weiland_TMT_1.46053.46053.4	2.25	8/60	R.n[305.21]M[147.04]PRHMSHAAEK[432.30].T	tr|A0A9D4WI13|A0A9D4WI13_PEA,tr|A0A9D4WJW4|A0A9D4WJW4_PEA,tr|A0A9D4WKD1|A0A9D4WKD1_PEA,tr|A0A9D4WKI1|A0A9D4WKI1_PEA,tr|A0A9D4WMB2|A0A9D4WMB2_PEA	5	1918.0161	6690.9	41706	46053	4
1.0000	H095349_1p_Ionopticks17_PM6_PRC-6191_Weiland_TMT_1.46054.46054.3	3.88e-11	32/60	K.n[305.21]ETTEWEWEEEEEAARR.Q	tr|A0A9D4YG61|A0A9D4YG61_PEA,tr|A0A9D4YJV0|A0A9D4YJV0_PEA,tr|A0A9D5BCZ9|A0A9D5BCZ9_PEA	3	2383.0888	6691.1	41707	46054	3
0.0000	H095349_1p_Ionopticks17_PM6_PRC-6191_Weiland_TMT_1.46055.46055.2	4.39	4/16	R.n[305.21]EPERYNENR.I	DECOY_tr|A0A9D5BP50|A0A9D5BP50_PEA_UNMAPPED	0	1509.7496	6691.2	41708	46055	2
0	H095349_1p_Ionopticks17_PM6_PRC-6191_Weiland_TMT_1.46056.46056.2	65.1	10/10	K.n[305.21]AVGIIK[432.30].H	tr|A0A9D4XU33|A0A9D4XU33_PEA	1	1207.8148	6691.3	41709	46056	2
0.0000	H095349_1p_Ionopticks17_PM6_PRC-6191_Weiland_TMT_1.46057.46057.2	0.38	9/24	R.n[305.21]SVC[160.03]GRK[432.30]SAMISQR.G	DECOY_tr|A0A9D4X9U1|A0A9D4X9U1_PEA_UNMAPPED	0	2087.1588	6691.5	41710	46057	2
0	H095349_1p_Ionopticks17_PM6_PRC-6191_Weiland_TMT_1.46058.46058.2	0.141	4/10	R.n[305.21]AMGFVK[432.30].K	DECOY_tr|A0A9D4XRZ0|A0A9D4XRZ0_PEA	1	1259.7556	6691.6	41711	46058	2
0.9997	H095349_1p_Ionopticks17_PM6_PRC-6191_Weiland_TMT_1.46058.46058.3	5.35e-07	10/32	K.n[305.21]AMGYLGDK[432.30]K[432.30].E	tr|A0A9D5A5D8|A0A9D5A5D8_PEA	1	1894.1167	6691.6	41712	46058	3
0	H095349_1p_Ionopticks17_PM6_PRC-6191_Weiland_TMT_1.46059.46059.2	4.2	3/8	R.n[305.21]FQPK[432.30]R.G	tr|A0A9D5BNF7|A0A9D5BNF7_PEA	1	1282.8006	6691.7	41713	46059	2
0.0369	H095349_1p_Ionopticks17_PM6_PRC-6191_Weiland_TMT_1.46060.46060.2	0.858	5/12	K.n[305.21]SVSSC[160.03]NK[432.30].C	tr|A0A9D4ZYI3|A0A9D4ZYI3_PEA,tr|A0A9D5A0B1|A0A9D5A0B1_PEA,tr|A0A9D5A1G7|A0A9D5A1G7_PEA	3	1388.7578	6691.9	41714	46060	2
0.3846	H095349_1p_Ionopticks17_PM6_PRC-6191_Weiland_TMT_1.46060.46060.3	1.2	4/48	R.n[305.21]SEAEALLVQGWM[147.04]K[432.30].L	tr|A0A9D5BRQ2|A0A9D5BRQ2_PEA	1	2085.1425	6691.9	41715	46060	3
0	H095349_1p_Ionopticks17_PM6_PRC-6191_Weiland_TMT_1.46062.46062.3	1.19	8/20	K.n[305.21]LALAGK[432.30].K	tr|O49927|O49927_PEA	1	1179.7835	6692.2	41716	46062	3
0.0000	H095349_1p_Ionopticks17_PM6_PRC-6191_Weiland_TMT_1.46063.46063.3	4.35	9/24	K.n[305.21]GELELEK[432.30].F	tr|A0A9D4WMT0|A0A9D4WMT0_PEA,tr|A0A9D4WNU2|A0A9D4WNU2_PEA,tr|A0A9D4WQ26|A0A9D4WQ26_PEA,tr|A0A9D4WRW1|A0A9D4WRW1_PEA,tr|A0A9D4WS84|A0A9D4WS84_PEA,tr|A0A9D4XYK4|A0A9D4XYK4_PEA,tr|A0A9D4Y2P1|A0A9D4Y2P1_PEA,tr|A0A9D4Y379|A0A9D4Y379_PEA,tr|A0A9D4Y8X1|A0A9D4Y8X1_PEA,tr|A0A9D4Y9R5|A0A9D4Y9R5_PEA,tr|A0A9D5AEY7|A0A9D5AEY7_PEA,tr|A0A9D5AFA9|A0A9D5AFA9_PEA,tr|A0A9D5AFB5|A0A9D5AFB5_PEA,tr|A0A9D5AFB6|A0A9D5AFB6_PEA,tr|A0A9D5AHH6|A0A9D5AHH6_PEA	15	1424.8371	6692.3	41717	46063	3
0.9998	H095349_1p_Ionopticks17_PM6_PRC-6191_Weiland_TMT_1.46064.46064.3	2.4e-07	15/36	K.n[305.21]AEQVYETVSK[432.30].T	tr|A0A9D5A453|A0A9D5A453_PEA	1	1760.9805	6692.4	41718	46064	3
0.0000	H095349_1p_Ionopticks17_PM6_PRC-6191_Weiland_TMT_1.46065.46065.4	0.333	13/90	R.n[305.21]PSDNASIILHNQQYM[147.04]K[432.30].N	DECOY_tr|A0A9D4XJZ8|A0A9D4XJZ8_PEA_UNMAPPED	0	2482.3134	6692.6	41719	46065	4
0.0324	H095349_1p_Ionopticks17_PM6_PRC-6191_Weiland_TMT_1.46066.46066.3	0.281	5/40	R.n[305.21]EVEARRIMM[147.04]EK[432.30].S	tr|A0A9D5B2F0|A0A9D5B2F0_PEA	1	2015.1152	6692.7	41720	46066	3
0.0000	H095349_1p_Ionopticks17_PM6_PRC-6191_Weiland_TMT_1.46067.46067.3	4.05	5/44	K.n[305.21]QTEMAARVSTWK[432.30].Q	tr|A0A9D5BME9|A0A9D5BME9_PEA	1	2015.1118	6692.9	41721	46067	3
0	H095349_1p_Ionopticks17_PM6_PRC-6191_Weiland_TMT_1.46068.46068.2	11	3/8	R.n[305.21]FQPK[432.30]R.G	tr|A0A9D5BNF7|A0A9D5BNF7_PEA	1	1282.8006	6693.0	41722	46068	2
0.0000	H095349_1p_Ionopticks17_PM6_PRC-6191_Weiland_TMT_1.46068.46068.3	0.00347	6/44	R.n[305.21]FAGTIGK[432.30]LLELR.P	DECOY_tr|A0A9D4W2G3|A0A9D4W2G3_PEA_UNMAPPED	0	1925.1958	6693.0	41723	46068	3
0.0000	H095349_1p_Ionopticks17_PM6_PRC-6191_Weiland_TMT_1.46069.46069.3	247	6/48	R.n[305.21]YTC[160.03]C[160.03]AGYMPC[160.03]SGR.C	tr|A0A9D4ZU42|A0A9D4ZU42_PEA	1	1885.7904	6693.1	41724	46069	3
0.0000	H095349_1p_Ionopticks17_PM6_PRC-6191_Weiland_TMT_1.46070.46070.3	9.84	7/36	K.n[305.21]VPAAPK[432.30]VVPK[432.30].K	DECOY_tr|A0A9D4VQF2|A0A9D4VQF2_PEA_UNMAPPED	0	1917.2596	6693.3	41725	46070	3
0.0000	H095349_1p_Ionopticks17_PM6_PRC-6191_Weiland_TMT_1.46071.46071.2	0.626	4/22	R.n[305.21]PGLGHQMPINPR.P	DECOY_tr|A0A9D5B879|A0A9D5B879_PEA_UNMAPPED	0	1619.8890	6693.4	41726	46071	2
0.9973	H095349_1p_Ionopticks17_PM6_PRC-6191_Weiland_TMT_1.46072.46072.2	0.000115	10/12	K.n[305.21]ASC[160.03]ISFK[432.30].D	tr|A0A9D4YE31|A0A9D4YE31_PEA,tr|A0A9D5BFI9|A0A9D5BFI9_PEA,tr|A0A9D5BKS4|A0A9D5BKS4_PEA	3	1419.8040	6693.5	41727	46072	2
0.0000	H095349_1p_Ionopticks17_PM6_PRC-6191_Weiland_TMT_1.46073.46073.3	2.72	8/44	K.n[305.21]EVANPRPIAALK[432.30].P	tr|A0A9D4Y8G7|A0A9D4Y8G7_PEA,tr|A0A9D4ZWZ7|A0A9D4ZWZ7_PEA,tr|A0A9D5BBG0|A0A9D5BBG0_PEA,tr|A0A9D5BNY0|A0A9D5BNY0_PEA	4	1886.1598	6693.7	41728	46073	3
1.0000	H095349_1p_Ionopticks17_PM6_PRC-6191_Weiland_TMT_1.46075.46075.3	3.68e-12	19/48	R.n[305.21]FQTLYENENGHIR.L	tr|A0A9D4XVW8|A0A9D4XVW8_PEA,tr|A0A9D4XW11|A0A9D4XW11_PEA,tr|A0A9D4XWP6|A0A9D4XWP6_PEA,tr|A0A9D4XXP8|A0A9D4XXP8_PEA,tr|A0A9D4Y1E5|A0A9D4Y1E5_PEA,tr|A0A9D5AZZ3|A0A9D5AZZ3_PEA,tr|A0A9D5B356|A0A9D5B356_PEA,tr|D3VND9|D3VND9_PEA,tr|Q43626|Q43626_PEA	9	1923.9763	6694.0	41729	46075	3
0.9996	H095349_1p_Ionopticks17_PM6_PRC-6191_Weiland_TMT_1.46076.46076.3	8.26e-07	16/44	K.n[305.21]SVSSESGPFNLR.S	tr|A0A9D4XVW8|A0A9D4XVW8_PEA,tr|A0A9D4XW11|A0A9D4XW11_PEA,tr|A0A9D4XXP8|A0A9D4XXP8_PEA,tr|A0A9D4Y1E5|A0A9D4Y1E5_PEA,tr|A0A9D5AZZ3|A0A9D5AZZ3_PEA,tr|A0A9D5B356|A0A9D5B356_PEA,tr|D3VND9|D3VND9_PEA,tr|Q43626|Q43626_PEA	8	1582.8275	6694.1	41730	46076	3
0.0001	H095349_1p_Ionopticks17_PM6_PRC-6191_Weiland_TMT_1.46077.46077.3	0.0808	12/68	-.n[305.21]MAANQQNLEK[432.30]M[147.04]QLRQNYR.N	tr|A0A9D4ZU42|A0A9D4ZU42_PEA	1	2859.5092	6694.2	41731	46077	3
0.9111	H095349_1p_Ionopticks17_PM6_PRC-6191_Weiland_TMT_1.46078.46078.3	0.0208	11/28	R.n[305.21]C[160.03]FGYM[147.04]VSK[432.30].K	tr|A0A9D4Y3P4|A0A9D4Y3P4_PEA,tr|A0A9D4Y4X1|A0A9D4Y4X1_PEA,tr|A0A9D4YE31|A0A9D4YE31_PEA,tr|A0A9D5BFI9|A0A9D5BFI9_PEA	4	1614.8394	6694.4	41732	46078	3
0.0307	H095349_1p_Ionopticks17_PM6_PRC-6191_Weiland_TMT_1.46079.46079.3	2.41	10/36	K.n[305.21]EMFEGHYEYK[432.30].Y	tr|A0A9D5A961|A0A9D5A961_PEA,tr|A0A9D5ABG6|A0A9D5ABG6_PEA	2	1939.9634	6694.5	41733	46079	3
0.9922	H095349_1p_Ionopticks17_PM6_PRC-6191_Weiland_TMT_1.46080.46080.2	0.000729	17/18	K.n[305.21]STIGVEFATR.S	tr|A0A9D4VS42|A0A9D4VS42_PEA,tr|A0A9D4VXC0|A0A9D4VXC0_PEA,tr|A0A9D5AGI5|A0A9D5AGI5_PEA,tr|A0A9D5B8Z2|A0A9D5B8Z2_PEA,tr|A0A9D5BS48|A0A9D5BS48_PEA,tr|A0A9D5H0I7|A0A9D5H0I7_PEA,tr|Q08148|Q08148_PEA,tr|Q08149|Q08149_PEA,tr|Q08150|Q08150_PEA	9	1383.7682	6694.6	41734	46080	2
0.9088	H095349_1p_Ionopticks17_PM6_PRC-6191_Weiland_TMT_1.46081.46081.3	0.000765	18/36	K.n[305.21]IQGSPNIVAK[432.30].L	tr|A0A9D4VLY8|A0A9D4VLY8_PEA	1	1634.0011	6694.8	41735	46081	3
0.9983	H095349_1p_Ionopticks17_PM6_PRC-6191_Weiland_TMT_1.46082.46082.3	8.38e-07	27/56	K.n[305.21]YSNSDAVIYVGC[160.03]GER.G	tr|A0A9D4VYX9|A0A9D4VYX9_PEA	1	1992.9535	6694.9	41736	46082	3
0.0000	H095349_1p_Ionopticks17_PM6_PRC-6191_Weiland_TMT_1.46083.46083.3	0.576	8/44	K.n[305.21]SILTLFSSTVVK[432.30].V	DECOY_tr|A0A9D4YLR1|A0A9D4YLR1_PEA_UNMAPPED	0	1902.1686	6695.1	41737	46083	3
0.0000	H095349_1p_Ionopticks17_PM6_PRC-6191_Weiland_TMT_1.46084.46084.3	0.306	10/52	K.n[305.21]RRENHALILSEM[147.04]LR.Y	DECOY_tr|A0A9D4XIK7|A0A9D4XIK7_PEA_UNMAPPED	0	2057.1488	6695.2	41738	46084	3
0.0063	H095349_1p_Ionopticks17_PM6_PRC-6191_Weiland_TMT_1.46085.46085.4	0.461	10/72	R.n[305.21]NDLRVLDNEALYK[432.30].A	tr|A0A9D4WMQ4|A0A9D4WMQ4_PEA,tr|A0A9D5ACT7|A0A9D5ACT7_PEA,tr|A0A9D4WJU9|A0A9D4WJU9_PEA	3	2170.2242	6695.3	41739	46085	4
0.0000	H095349_1p_Ionopticks17_PM6_PRC-6191_Weiland_TMT_1.46086.46086.2	0.618	5/14	R.n[305.21]VPQNM[147.04]DPR.M	tr|A0A9D5BH57|A0A9D5BH57_PEA	1	1275.6565	6695.5	41740	46086	2
0.0000	H095349_1p_Ionopticks17_PM6_PRC-6191_Weiland_TMT_1.46086.46086.3	1.74	8/52	K.n[305.21]VPRLTVEGEPSC[160.03]LR.A	tr|A0A9D4VUF1|A0A9D4VUF1_PEA,tr|A0A9D4ZYP6|A0A9D4ZYP6_PEA	2	1916.0474	6695.5	41741	46086	3
0.9961	H095349_1p_Ionopticks17_PM6_PRC-6191_Weiland_TMT_1.46088.46088.2	0.000217	11/14	R.n[305.21]SDYVYLPR.D	tr|A0A9D4X642|A0A9D4X642_PEA,tr|A0A9D4X7R9|A0A9D4X7R9_PEA	2	1315.7096	6695.8	41742	46088	2
0.9999	H095349_1p_Ionopticks17_PM6_PRC-6191_Weiland_TMT_1.46089.46089.3	1.75e-08	15/44	K.n[305.21]SVSSESEPFNLR.S	tr|A0A9D4WX64|A0A9D4WX64_PEA,tr|A0A9D4WZ10|A0A9D4WZ10_PEA,tr|A0A9D5AFY5|A0A9D5AFY5_PEA,tr|A0A9D5AGJ1|A0A9D5AGJ1_PEA	4	1654.8487	6695.9	41743	46089	3
0.0000	H095349_1p_Ionopticks17_PM6_PRC-6191_Weiland_TMT_1.46090.46090.3	0.604	6/36	R.n[305.21]GIETHNYGSK[432.30].R	DECOY_tr|A0A9D4WCN6|A0A9D4WCN6_PEA_UNMAPPED	0	1712.9342	6696.0	41744	46090	3
1.0000	H095349_1p_Ionopticks17_PM6_PRC-6191_Weiland_TMT_1.46091.46091.4	7.14e-09	15/72	R.n[305.21]FQTLYENENGHIR.L	tr|A0A9D4XVW8|A0A9D4XVW8_PEA,tr|A0A9D4XW11|A0A9D4XW11_PEA,tr|A0A9D4XWP6|A0A9D4XWP6_PEA,tr|A0A9D4XXP8|A0A9D4XXP8_PEA,tr|A0A9D4Y1E5|A0A9D4Y1E5_PEA,tr|A0A9D5AZZ3|A0A9D5AZZ3_PEA,tr|A0A9D5B356|A0A9D5B356_PEA,tr|D3VND9|D3VND9_PEA,tr|Q43626|Q43626_PEA	9	1923.9763	6696.2	41745	46091	4
0	H095349_1p_Ionopticks17_PM6_PRC-6191_Weiland_TMT_1.46092.46092.2	258	2/10	R.n[305.21]LFAPPR.Q	DECOY_tr|A0A9D5AKD2|A0A9D5AKD2_PEA	1	1003.6139	6696.3	41746	46092	2
0.0000	H095349_1p_Ionopticks17_PM6_PRC-6191_Weiland_TMT_1.46092.46092.3	3.33	5/32	K.n[305.21]FLRRQLLVR.F	DECOY_tr|A0A9D4XZ49|A0A9D4XZ49_PEA_UNMAPPED	0	1503.9686	6696.3	41747	46092	3
0.0039	H095349_1p_Ionopticks17_PM6_PRC-6191_Weiland_TMT_1.46093.46093.3	0.495	7/48	K.n[305.21]NVM[147.04]ELGQEVGIM[147.04]K[432.30].K	tr|A0A9D4WB50|A0A9D4WB50_PEA	1	2087.1251	6696.4	41748	46093	3
0.0000	H095349_1p_Ionopticks17_PM6_PRC-6191_Weiland_TMT_1.46095.46095.2	3.19	4/14	-.n[305.21]ANPRLSM[147.04]R.T	DECOY_tr|A0A9D5ARF2|A0A9D5ARF2_PEA_UNMAPPED	0	1263.7042	6696.7	41749	46095	2
0.9997	H095349_1p_Ionopticks17_PM6_PRC-6191_Weiland_TMT_1.46095.46095.3	1.33e-07	16/52	K.n[305.21]ANLVATC[160.03]PDVLQHR.V	tr|A0A9D4VWB7|A0A9D4VWB7_PEA	1	1897.0164	6696.7	41750	46095	3
0.0000	H095349_1p_Ionopticks17_PM6_PRC-6191_Weiland_TMT_1.46096.46096.3	0.253	10/64	K.n[305.21]TWAIEAALDAM[147.04]VRGYIR.S	DECOY_tr|A0A9D4ZVE8|A0A9D4ZVE8_PEA_UNMAPPED	0	2255.2057	6696.8	41751	46096	3
0.0000	H095349_1p_Ionopticks17_PM6_PRC-6191_Weiland_TMT_1.46097.46097.2	13.5	6/20	K.n[305.21]PSSVDQFNLDR.K	tr|A0A9D4WAQ4|A0A9D4WAQ4_PEA,tr|A0A9D4W8T8|A0A9D4W8T8_PEA	2	1580.8119	6697.0	41752	46097	2
1.0000	H095349_1p_Ionopticks17_PM6_PRC-6191_Weiland_TMT_1.46098.46098.3	1.57e-11	20/52	K.n[305.21]ANLVATC[160.03]PDVLQHR.V	tr|A0A9D4VWB7|A0A9D4VWB7_PEA	1	1897.0164	6697.1	41753	46098	3
0.0000	H095349_1p_Ionopticks17_PM6_PRC-6191_Weiland_TMT_1.46099.46099.3	999	5/68	K.n[305.21]DGPAM[147.04]PGGMGGMGGMGGY.-	tr|A0A9D5ABC0|A0A9D5ABC0_PEA	1	1918.8006	6697.2	41754	46099	3
1.0000	H095349_1p_Ionopticks17_PM6_PRC-6191_Weiland_TMT_1.46101.46101.2	7e-09	16/22	K.n[305.21]GVSSESEPFNLR.S	tr|A0A9D4WW22|A0A9D4WW22_PEA,tr|A0A9D4WY90|A0A9D4WY90_PEA,tr|A0A9D4WYA0|A0A9D4WYA0_PEA,tr|A0A9D4WYE1|A0A9D4WYE1_PEA,tr|A0A9D4X0V6|A0A9D4X0V6_PEA,tr|A0A9D5ALI9|A0A9D5ALI9_PEA	6	1624.8381	6697.6	41755	46101	2
0.9868	H095349_1p_Ionopticks17_PM6_PRC-6191_Weiland_TMT_1.46102.46102.2	0.00179	23/24	R.n[305.21]FQTLYENENGHIR.L	tr|A0A9D4XVW8|A0A9D4XVW8_PEA,tr|A0A9D4XW11|A0A9D4XW11_PEA,tr|A0A9D4XWP6|A0A9D4XWP6_PEA,tr|A0A9D4XXP8|A0A9D4XXP8_PEA,tr|A0A9D4Y1E5|A0A9D4Y1E5_PEA,tr|A0A9D5AZZ3|A0A9D5AZZ3_PEA,tr|A0A9D5B356|A0A9D5B356_PEA,tr|D3VND9|D3VND9_PEA,tr|Q43626|Q43626_PEA	9	1923.9763	6697.7	41756	46102	2
0.0000	H095349_1p_Ionopticks17_PM6_PRC-6191_Weiland_TMT_1.46103.46103.2	0.894	6/16	-.n[305.21]WELLSSDMK[432.30].E	DECOY_tr|A0A9D4XIW9|A0A9D4XIW9_PEA_UNMAPPED	0	1715.9412	6697.8	41757	46103	2
0.9975	H095349_1p_Ionopticks17_PM6_PRC-6191_Weiland_TMT_1.46104.46104.3	2.72e-05	14/44	K.n[305.21]GVSSESEPFNLR.S	tr|A0A9D4WW22|A0A9D4WW22_PEA,tr|A0A9D4WY90|A0A9D4WY90_PEA,tr|A0A9D4WYA0|A0A9D4WYA0_PEA,tr|A0A9D4WYE1|A0A9D4WYE1_PEA,tr|A0A9D4X0V6|A0A9D4X0V6_PEA,tr|A0A9D5ALI9|A0A9D5ALI9_PEA	6	1624.8381	6698.0	41758	46104	3
0.4857	H095349_1p_Ionopticks17_PM6_PRC-6191_Weiland_TMT_1.46105.46105.2	0.0166	8/14	R.n[305.21]FLVQANAR.E	tr|A0A9D4WPV5|A0A9D4WPV5_PEA,tr|A0A9D4WR38|A0A9D4WR38_PEA	2	1221.7154	6698.1	41759	46105	2
0.9886	H095349_1p_Ionopticks17_PM6_PRC-6191_Weiland_TMT_1.46106.46106.3	0.000468	10/28	K.n[305.21]EVSSYLK[432.30]K[432.30].V	tr|A0A9D4WE92|A0A9D4WE92_PEA,tr|A0A9D4WEL5|A0A9D4WEL5_PEA,tr|A0A9D5A9I7|A0A9D5A9I7_PEA,tr|A0A9D5BGR0|A0A9D5BGR0_PEA,tr|A0A9D5BGT4|A0A9D5BGT4_PEA	5	1865.1442	6698.2	41760	46106	3
1.0000	H095349_1p_Ionopticks17_PM6_PRC-6191_Weiland_TMT_1.46107.46107.4	6.45e-10	29/108	K.n[305.21]QLNMVDPDEK[432.30]DSK[432.30]GNLPSR.A	tr|A0A9D4ZWX1|A0A9D4ZWX1_PEA	1	3054.6588	6698.4	41761	46107	4
0.9953	H095349_1p_Ionopticks17_PM6_PRC-6191_Weiland_TMT_1.46108.46108.3	2.15e-05	14/44	K.n[305.21]GVSSESEPFNLR.S	tr|A0A9D4WW22|A0A9D4WW22_PEA,tr|A0A9D4WY90|A0A9D4WY90_PEA,tr|A0A9D4WYA0|A0A9D4WYA0_PEA,tr|A0A9D4WYE1|A0A9D4WYE1_PEA,tr|A0A9D4X0V6|A0A9D4X0V6_PEA,tr|A0A9D5ALI9|A0A9D5ALI9_PEA	6	1624.8381	6698.5	41762	46108	3
0.9998	H095349_1p_Ionopticks17_PM6_PRC-6191_Weiland_TMT_1.46109.46109.4	1.48e-05	16/72	R.n[305.21]DIDIEEDDK[432.30]K[432.30]EVK[432.30].E	tr|A0A9D4XWD7|A0A9D4XWD7_PEA	1	2791.5959	6698.6	41763	46109	4
0.0000	H095349_1p_Ionopticks17_PM6_PRC-6191_Weiland_TMT_1.46110.46110.2	0.287	5/14	R.n[305.21]VPFGLQRR.D	DECOY_tr|A0A9D4VRA5|A0A9D4VRA5_PEA_UNMAPPED	0	1275.7736	6698.8	41764	46110	2
0.0063	H095349_1p_Ionopticks17_PM6_PRC-6191_Weiland_TMT_1.46110.46110.3	1.02	5/32	R.n[305.21]LIQK[432.30]DATSK[432.30].S	tr|A0A9D5A1G3|A0A9D5A1G3_PEA	1	1915.1923	6698.8	41765	46110	3
0.0000	H095349_1p_Ionopticks17_PM6_PRC-6191_Weiland_TMT_1.46111.46111.2	2.75	4/14	K.n[305.21]VM[147.04]AMNHVR.S	tr|A0A9D5GXL9|A0A9D5GXL9_PEA	1	1276.6704	6698.9	41766	46111	2
0.0000	H095349_1p_Ionopticks17_PM6_PRC-6191_Weiland_TMT_1.46112.46112.3	0.841	8/32	R.n[305.21]SEK[432.30]RNDVEK[432.30].E	tr|A0A9D4Y2P5|A0A9D4Y2P5_PEA	1	2016.1784	6699.0	41767	46112	3
0	H095349_1p_Ionopticks17_PM6_PRC-6191_Weiland_TMT_1.46114.46114.2	0.00215	10/10	K.n[305.21]LALAGK[432.30].K	tr|O49927|O49927_PEA	1	1179.7835	6699.3	41768	46114	2
0.9926	H095349_1p_Ionopticks17_PM6_PRC-6191_Weiland_TMT_1.46115.46115.2	0.000672	17/22	K.n[305.21]SVSSESEPFNLR.S	tr|A0A9D4WX64|A0A9D4WX64_PEA,tr|A0A9D4WZ10|A0A9D4WZ10_PEA,tr|A0A9D5AFY5|A0A9D5AFY5_PEA,tr|A0A9D5AGJ1|A0A9D5AGJ1_PEA	4	1654.8487	6699.5	41769	46115	2
0	H095349_1p_Ionopticks17_PM6_PRC-6191_Weiland_TMT_1.46116.46116.2	0.0434	8/8	R.n[305.21]FGQIK[432.30].S	tr|A0A9D5GWY1|A0A9D5GWY1_PEA	1	1199.7522	6699.6	41770	46116	2
0.0000	H095349_1p_Ionopticks17_PM6_PRC-6191_Weiland_TMT_1.46117.46117.3	0.0548	19/68	K.n[305.21]SADLC[160.03]PSLSAAASGIPTR.N	DECOY_tr|A0A9D4XEY6|A0A9D4XEY6_PEA_UNMAPPED	0	2077.0798	6699.8	41771	46117	3
0	H095349_1p_Ionopticks17_PM6_PRC-6191_Weiland_TMT_1.46118.46118.2	41.6	3/10	K.n[305.21]SC[160.03]HANR.F	tr|A0A9D5BEV3|A0A9D5BEV3_PEA	1	1047.5204	6699.9	41772	46118	2
1.0000	H095349_1p_Ionopticks17_PM6_PRC-6191_Weiland_TMT_1.46119.46119.4	1.68e-24	28/96	R.n[305.21]K[432.30]K[432.30]ETTEWEWEEEEEAAR.R	tr|A0A9D4YG61|A0A9D4YG61_PEA,tr|A0A9D4YJV0|A0A9D4YJV0_PEA,tr|A0A9D5BCZ9|A0A9D5BCZ9_PEA	3	3091.5919	6700.0	41773	46119	4
0.0018	H095349_1p_Ionopticks17_PM6_PRC-6191_Weiland_TMT_1.46120.46120.3	0.589	4/76	K.n[305.21]GAMTLTEVC[160.03]EGLGLFEVRNR.K	tr|A0A9D4YMZ0|A0A9D4YMZ0_PEA	1	2555.3160	6700.2	41774	46120	3
0.9999	H095349_1p_Ionopticks17_PM6_PRC-6191_Weiland_TMT_1.46122.46122.3	5.32e-10	19/52	K.n[305.21]ANLVATC[160.03]PDVLQHR.V	tr|A0A9D4VWB7|A0A9D4VWB7_PEA	1	1897.0164	6700.4	41775	46122	3
0.0000	H095349_1p_Ionopticks17_PM6_PRC-6191_Weiland_TMT_1.46123.46123.3	3.16	5/40	K.n[305.21]ANLQIFK[432.30]SPLR.N	DECOY_tr|A0A9D4YL48|A0A9D4YL48_PEA_UNMAPPED	0	1894.1649	6700.6	41776	46123	3
0.0000	H095349_1p_Ionopticks17_PM6_PRC-6191_Weiland_TMT_1.46124.46124.3	176	6/48	R.n[305.21]QFVGWAGEM[147.04]DGC[160.03]R.M	DECOY_tr|A0A9D4XC79|A0A9D4XC79_PEA_UNMAPPED	0	1831.8306	6700.7	41777	46124	3
0	H095349_1p_Ionopticks17_PM6_PRC-6191_Weiland_TMT_1.46125.46125.3	0.999	11/20	K.n[305.21]IK[432.30]VPVK[432.30].F	tr|A0A9D4XT00|A0A9D4XT00_PEA	1	1595.0954	6700.8	41778	46125	3
0	H095349_1p_Ionopticks17_PM6_PRC-6191_Weiland_TMT_1.46127.46127.2	0.00104	7/10	K.n[305.21]FLVPAR.Q	tr|A0A9D4XSA2|A0A9D4XSA2_PEA	1	1005.6295	6701.1	41779	46127	2
0.9984	H095349_1p_Ionopticks17_PM6_PRC-6191_Weiland_TMT_1.46128.46128.2	4.48e-05	17/20	R.n[305.21]MDDLTIAGGGR.G	tr|A0A9D4XRX4|A0A9D4XRX4_PEA	1	1408.7305	6701.3	41780	46128	2
0.0378	H095349_1p_Ionopticks17_PM6_PRC-6191_Weiland_TMT_1.46129.46129.3	1.22	11/48	K.n[305.21]SVSYSVDVVAGGR.F	tr|A0A9D4X7F4|A0A9D4X7F4_PEA,tr|A0A9D4WJ69|A0A9D4WJ69_PEA,tr|A0A9D4WUE7|A0A9D4WUE7_PEA,tr|A0A9D4XEF6|A0A9D4XEF6_PEA,tr|A0A9D4XVK1|A0A9D4XVK1_PEA,tr|A0A9D4Y7N8|A0A9D4Y7N8_PEA,tr|A0A9D4YGH2|A0A9D4YGH2_PEA,tr|A0A9D5A000|A0A9D5A000_PEA,tr|A0A9D5AT40|A0A9D5AT40_PEA	9	1598.8588	6701.4	41781	46129	3
0.9994	H095349_1p_Ionopticks17_PM6_PRC-6191_Weiland_TMT_1.46130.46130.4	7.26e-05	11/42	K.n[305.21]EVSSYLK[432.30]K[432.30].V	tr|A0A9D4WE92|A0A9D4WE92_PEA,tr|A0A9D4WEL5|A0A9D4WEL5_PEA,tr|A0A9D5A9I7|A0A9D5A9I7_PEA,tr|A0A9D5BGR0|A0A9D5BGR0_PEA,tr|A0A9D5BGT4|A0A9D5BGT4_PEA	5	1865.1442	6701.5	41782	46130	4
0	H095349_1p_Ionopticks17_PM6_PRC-6191_Weiland_TMT_1.46131.46131.3	3.25	6/20	R.n[305.21]TDLISK[432.30].E	DECOY_tr|A0A9D4W5V8|A0A9D4W5V8_PEA	1	1283.7945	6701.7	41783	46131	3
0.9999	H095349_1p_Ionopticks17_PM6_PRC-6191_Weiland_TMT_1.46132.46132.3	2.5e-09	15/40	R.n[305.21]SK[432.30]TQLVATFNR.Y	tr|A0A9D4WX61|A0A9D4WX61_PEA,tr|A0A9D4X073|A0A9D4X073_PEA	2	1872.1077	6701.8	41784	46132	3
0.9956	H095349_1p_Ionopticks17_PM6_PRC-6191_Weiland_TMT_1.46133.46133.3	2.28e-05	17/64	R.n[305.21]VPAGTPM[147.04]YLVNRDENEK[432.30].L	tr|O49927|O49927_PEA	1	2556.3502	6702.0	41785	46133	3
0.0337	H095349_1p_Ionopticks17_PM6_PRC-6191_Weiland_TMT_1.46134.46134.3	0.0908	6/52	K.n[305.21]TQFSWTGMISAYAR.H	tr|A0A9D4XLX8|A0A9D4XLX8_PEA	1	1921.9681	6702.1	41786	46134	3
1.0000	H095349_1p_Ionopticks17_PM6_PRC-6191_Weiland_TMT_1.46135.46135.3	6.78e-13	37/112	K.n[305.21]EGEETLPSSEGEETLPSSEGTGENVSNYR.E	tr|A0A9D4X1H4|A0A9D4X1H4_PEA,tr|A0A9D4X1J9|A0A9D4X1J9_PEA	2	3387.5398	6702.2	41787	46135	3
0.9969	H095349_1p_Ionopticks17_PM6_PRC-6191_Weiland_TMT_1.46136.46136.4	0.0005	21/84	R.n[305.21]LSEVVPQK[432.30]ANK[432.30]DYC[160.03]R.L	tr|A0A9D4X6M2|A0A9D4X6M2_PEA,tr|A0A9D4X6Q6|A0A9D4X6Q6_PEA	2	2718.5307	6702.4	41788	46136	4
0.0000	H095349_1p_Ionopticks17_PM6_PRC-6191_Weiland_TMT_1.46137.46137.3	31.1	5/108	K.n[305.21]QGAEC[160.03]IVDVTVSDSEVDEPETQAEQVLR.Q	tr|A0A9D4XUP1|A0A9D4XUP1_PEA,tr|A0A9D4XV57|A0A9D4XV57_PEA,tr|A0A9D5B1K9|A0A9D5B1K9_PEA	3	3406.6370	6702.5	41789	46137	3
1.0000	H095349_1p_Ionopticks17_PM6_PRC-6191_Weiland_TMT_1.46138.46138.4	3.64e-15	36/168	K.n[305.21]EGEETLPSSEGEETLPSSEGTGENVSNYR.E	tr|A0A9D4X1H4|A0A9D4X1H4_PEA,tr|A0A9D4X1J9|A0A9D4X1J9_PEA	2	3387.5398	6702.6	41790	46138	4
0.9941	H095349_1p_Ionopticks17_PM6_PRC-6191_Weiland_TMT_1.46140.46140.2	0.000456	14/22	K.n[305.21]SVSSESGPFNLR.S	tr|A0A9D4XVW8|A0A9D4XVW8_PEA,tr|A0A9D4XW11|A0A9D4XW11_PEA,tr|A0A9D4XXP8|A0A9D4XXP8_PEA,tr|A0A9D4Y1E5|A0A9D4Y1E5_PEA,tr|A0A9D5AZZ3|A0A9D5AZZ3_PEA,tr|A0A9D5B356|A0A9D5B356_PEA,tr|D3VND9|D3VND9_PEA,tr|Q43626|Q43626_PEA	8	1582.8275	6702.9	41791	46140	2
0.0000	H095349_1p_Ionopticks17_PM6_PRC-6191_Weiland_TMT_1.46141.46141.2	4.83	11/12	K.n[305.21]GELELEK[432.30].F	tr|A0A9D4WMT0|A0A9D4WMT0_PEA,tr|A0A9D4WNU2|A0A9D4WNU2_PEA,tr|A0A9D4WQ26|A0A9D4WQ26_PEA,tr|A0A9D4WRW1|A0A9D4WRW1_PEA,tr|A0A9D4WS84|A0A9D4WS84_PEA,tr|A0A9D4XYK4|A0A9D4XYK4_PEA,tr|A0A9D4Y2P1|A0A9D4Y2P1_PEA,tr|A0A9D4Y379|A0A9D4Y379_PEA,tr|A0A9D4Y8X1|A0A9D4Y8X1_PEA,tr|A0A9D4Y9R5|A0A9D4Y9R5_PEA,tr|A0A9D5AEY7|A0A9D5AEY7_PEA,tr|A0A9D5AFA9|A0A9D5AFA9_PEA,tr|A0A9D5AFB5|A0A9D5AFB5_PEA,tr|A0A9D5AFB6|A0A9D5AFB6_PEA,tr|A0A9D5AHH6|A0A9D5AHH6_PEA	15	1424.8371	6703.1	41792	46141	2
0.0000	H095349_1p_Ionopticks17_PM6_PRC-6191_Weiland_TMT_1.46142.46142.2	3.74	3/12	K.n[305.21]DHNEDAK[432.30].K	DECOY_tr|A0A9D4WYS0|A0A9D4WYS0_PEA_UNMAPPED	0	1435.7552	6703.2	41793	46142	2
1.0000	H095349_1p_Ionopticks17_PM6_PRC-6191_Weiland_TMT_1.46143.46143.2	1.61e-08	16/16	K.n[305.21]ELASEYEVK[432.30].G	tr|A0A9D4WP68|A0A9D4WP68_PEA	1	1674.9325	6703.3	41794	46143	2
0.9657	H095349_1p_Ionopticks17_PM6_PRC-6191_Weiland_TMT_1.46144.46144.5	0.00261	21/72	K.n[305.21]AMGYLGDK[432.30]K[432.30]EETK[432.30].Q	tr|A0A9D5A5D8|A0A9D5A5D8_PEA	1	2685.5516	6703.5	41795	46144	5
0.8911	H095349_1p_Ionopticks17_PM6_PRC-6191_Weiland_TMT_1.46145.46145.4	0.0378	13/72	K.n[305.21]AMGYLGDK[432.30]K[432.30]EETK[432.30].Q	tr|A0A9D5A5D8|A0A9D5A5D8_PEA	1	2685.5516	6703.6	41796	46145	4
0.0000	H095349_1p_Ionopticks17_PM6_PRC-6191_Weiland_TMT_1.46146.46146.3	0.0699	5/48	K.n[305.21]REFRGVLSNFLAR.C	DECOY_tr|A0A9D4XJ25|A0A9D4XJ25_PEA_UNMAPPED	0	1868.0705	6703.8	41797	46146	3
0	H095349_1p_Ionopticks17_PM6_PRC-6191_Weiland_TMT_1.46147.46147.2	12.2	4/6	R.n[305.21]HRFK[432.30].P	tr|A0A9D4ZVP5|A0A9D4ZVP5_PEA	1	1194.7482	6703.9	41798	46147	2
0.0000	H095349_1p_Ionopticks17_PM6_PRC-6191_Weiland_TMT_1.46147.46147.3	4.78	6/36	R.n[305.21]HLYSPIIVIK[432.30].P	tr|A0A9D4Y1F6|A0A9D4Y1F6_PEA	1	1790.1314	6703.9	41799	46147	3
0.9799	H095349_1p_Ionopticks17_PM6_PRC-6191_Weiland_TMT_1.46148.46148.3	0.000419	14/56	R.n[305.21]GRIVGAENQDAILEK[432.30].S	tr|A0A9D4X1H4|A0A9D4X1H4_PEA	1	2220.2722	6704.0	41800	46148	3
0.9974	H095349_1p_Ionopticks17_PM6_PRC-6191_Weiland_TMT_1.46149.46149.4	0.000199	23/96	K.n[305.21]AVQNQVADNYYRPDLK[432.30]K[432.30].A	tr|A0A9D5AJ23|A0A9D5AJ23_PEA,tr|A0A9D5ANL3|A0A9D5ANL3_PEA	2	2933.6543	6704.2	41801	46149	4
0.9999	H095349_1p_Ionopticks17_PM6_PRC-6191_Weiland_TMT_1.46150.46150.3	2.44e-08	22/48	K.n[305.21]AMGYLGDK[432.30]K[432.30]EETK[432.30].Q	tr|A0A9D5A5D8|A0A9D5A5D8_PEA	1	2685.5516	6704.3	41802	46150	3
0.0004	H095349_1p_Ionopticks17_PM6_PRC-6191_Weiland_TMT_1.46151.46151.2	0.95	6/12	R.n[305.21]QINMEQR.E	tr|A0A9D4XW63|A0A9D4XW63_PEA,tr|A0A9D4X131|A0A9D4X131_PEA	2	1221.6460	6704.4	41803	46151	2
0.0000	H095349_1p_Ionopticks17_PM6_PRC-6191_Weiland_TMT_1.46151.46151.3	0.668	9/60	R.n[305.21]PVAGGSGGASM[147.04]GVRRR.S	DECOY_tr|A0A9D4VR91|A0A9D4VR91_PEA_UNMAPPED	0	1833.9916	6704.4	41804	46151	3
0	H095349_1p_Ionopticks17_PM6_PRC-6191_Weiland_TMT_1.46153.46153.2	18.5	10/10	K.n[305.21]AVGIIK[432.30].H	tr|A0A9D4XU33|A0A9D4XU33_PEA	1	1207.8148	6704.7	41805	46153	2
0	H095349_1p_Ionopticks17_PM6_PRC-6191_Weiland_TMT_1.46154.46154.3	43.2	8/20	K.n[305.21]LALAGK[432.30].K	tr|O49927|O49927_PEA	1	1179.7835	6704.9	41806	46154	3
0.0000	H095349_1p_Ionopticks17_PM6_PRC-6191_Weiland_TMT_1.46155.46155.3	10.2	7/68	R.n[305.21]GENEDGMC[160.03]NFGSDLINDR.F	tr|A0A9D4X2S2|A0A9D4X2S2_PEA	1	2346.0177	6705.0	41807	46155	3
1.0000	H095349_1p_Ionopticks17_PM6_PRC-6191_Weiland_TMT_1.46156.46156.3	3.66e-13	33/60	K.n[305.21]ETTEWEWEEEEEAARR.Q	tr|A0A9D4YG61|A0A9D4YG61_PEA,tr|A0A9D4YJV0|A0A9D4YJV0_PEA,tr|A0A9D5BCZ9|A0A9D5BCZ9_PEA	3	2383.0888	6705.1	41808	46156	3
0.9570	H095349_1p_Ionopticks17_PM6_PRC-6191_Weiland_TMT_1.46157.46157.3	0.000889	22/48	R.n[305.21]ITSHSLQEIQPTK[432.30].T	tr|A0A9D4X406|A0A9D4X406_PEA	1	2089.2028	6705.3	41809	46157	3
0.0000	H095349_1p_Ionopticks17_PM6_PRC-6191_Weiland_TMT_1.46158.46158.2	83.8	7/18	R.n[305.21]VM[147.04]SVDHFEGK[432.30].G	DECOY_tr|A0A9D4XYL2|A0A9D4XYL2_PEA_UNMAPPED	0	1771.9423	6705.4	41810	46158	2
0.9996	H095349_1p_Ionopticks17_PM6_PRC-6191_Weiland_TMT_1.46159.46159.2	3.3e-06	27/30	K.n[305.21]IIGATNPAQSEPGTIR.G	tr|A0A9D4YF34|A0A9D4YF34_PEA,tr|A0A9D5AVD5|A0A9D5AVD5_PEA	2	1928.0651	6705.6	41811	46159	2
0.0016	H095349_1p_Ionopticks17_PM6_PRC-6191_Weiland_TMT_1.46160.46160.2	1.26	5/12	K.n[305.21]VTSVQGR.V	tr|A0A9D4Y1B6|A0A9D4Y1B6_PEA,tr|A0A9D4VNS5|A0A9D4VNS5_PEA,tr|A0A9D4WWU4|A0A9D4WWU4_PEA,tr|A0A9D4WXX1|A0A9D4WXX1_PEA,tr|A0A9D4XQN8|A0A9D4XQN8_PEA,tr|A0A9D4Y8B8|A0A9D4Y8B8_PEA,tr|A0A9D5B3F2|A0A9D5B3F2_PEA	7	1049.6154	6705.7	41812	46160	2
0.0001	H095349_1p_Ionopticks17_PM6_PRC-6191_Weiland_TMT_1.46161.46161.2	2.02	4/14	R.n[305.21]QTFILLSR.L	tr|A0A9D5BMT1|A0A9D5BMT1_PEA	1	1280.7777	6705.8	41813	46161	2
1.0000	H095349_1p_Ionopticks17_PM6_PRC-6191_Weiland_TMT_1.46162.46162.5	3.57e-11	39/138	R.n[305.21]YQHQQGGK[432.30]QEQENEGNNIFSGFK[432.30]R.D	tr|A0A9D4XSA2|A0A9D4XSA2_PEA,tr|A0A9D4XTX0|A0A9D4XTX0_PEA,tr|A0A9D4XWZ6|A0A9D4XWZ6_PEA,tr|A0A9D5AY78|A0A9D5AY78_PEA	4	3734.9334	6706.0	41814	46162	5
0.0000	H095349_1p_Ionopticks17_PM6_PRC-6191_Weiland_TMT_1.46163.46163.3	818	3/48	K.n[305.21]QDETDGNMSC[160.03]ESR.L	DECOY_tr|A0A9D4WJF0|A0A9D4WJF0_PEA_UNMAPPED	0	1831.7637	6706.1	41815	46163	3
0	H095349_1p_Ionopticks17_PM6_PRC-6191_Weiland_TMT_1.46164.46164.2	3.33	4/10	K.n[305.21]SM[147.04]GSSK[432.30].N	tr|A0A9D4XIQ0|A0A9D4XIQ0_PEA	1	1219.6727	6706.2	41816	46164	2
0.0022	H095349_1p_Ionopticks17_PM6_PRC-6191_Weiland_TMT_1.46164.46164.3	1.04	8/36	R.n[305.21]YLDPNRESTK[432.30].K	tr|A0A9D5ABS5|A0A9D5ABS5_PEA,tr|A0A9D5AER2|A0A9D5AER2_PEA	2	1830.0132	6706.2	41817	46164	3
1.0000	H095349_1p_Ionopticks17_PM6_PRC-6191_Weiland_TMT_1.46166.46166.3	1.06e-13	18/48	R.n[305.21]FQTLYENENGHIR.L	tr|A0A9D4XVW8|A0A9D4XVW8_PEA,tr|A0A9D4XW11|A0A9D4XW11_PEA,tr|A0A9D4XWP6|A0A9D4XWP6_PEA,tr|A0A9D4XXP8|A0A9D4XXP8_PEA,tr|A0A9D4Y1E5|A0A9D4Y1E5_PEA,tr|A0A9D5AZZ3|A0A9D5AZZ3_PEA,tr|A0A9D5B356|A0A9D5B356_PEA,tr|D3VND9|D3VND9_PEA,tr|Q43626|Q43626_PEA	9	1923.9763	6706.5	41818	46166	3
0.9984	H095349_1p_Ionopticks17_PM6_PRC-6191_Weiland_TMT_1.46167.46167.3	1.21e-05	15/44	K.n[305.21]SVSSESGPFNLR.S	tr|A0A9D4XVW8|A0A9D4XVW8_PEA,tr|A0A9D4XW11|A0A9D4XW11_PEA,tr|A0A9D4XXP8|A0A9D4XXP8_PEA,tr|A0A9D4Y1E5|A0A9D4Y1E5_PEA,tr|A0A9D5AZZ3|A0A9D5AZZ3_PEA,tr|A0A9D5B356|A0A9D5B356_PEA,tr|D3VND9|D3VND9_PEA,tr|Q43626|Q43626_PEA	8	1582.8275	6706.7	41819	46167	3
0.9238	H095349_1p_Ionopticks17_PM6_PRC-6191_Weiland_TMT_1.46168.46168.2	8.56e-08	15/22	K.n[305.21]QSYFANAQPLQR.E	tr|A0A9D4XW11|A0A9D4XW11_PEA,tr|A0A9D4Y0R4|A0A9D4Y0R4_PEA,tr|A0A9D4Y1E5|A0A9D4Y1E5_PEA,tr|A0A9D5AZZ3|A0A9D5AZZ3_PEA,tr|A0A9D5B356|A0A9D5B356_PEA,tr|D3VND9|D3VND9_PEA,tr|Q43626|Q43626_PEA	7	1725.9123	6706.8	41820	46168	2
0	H095349_1p_Ionopticks17_PM6_PRC-6191_Weiland_TMT_1.46169.46169.2	13	3/10	K.n[305.21]LNC[160.03]GHR.F	tr|A0A9D5B634|A0A9D5B634_PEA	1	1059.5568	6706.9	41821	46169	2
0.0087	H095349_1p_Ionopticks17_PM6_PRC-6191_Weiland_TMT_1.46170.46170.3	0.274	5/44	K.n[305.21]QTEMAARVSTWK[432.30].Q	tr|A0A9D5BME9|A0A9D5BME9_PEA	1	2015.1118	6707.1	41822	46170	3
1.0000	H095349_1p_Ionopticks17_PM6_PRC-6191_Weiland_TMT_1.46171.46171.4	1.04e-07	18/66	K.n[305.21]C[160.03]QC[160.03]FDTHK[432.30]FC[160.03]YK[432.30].A	tr|Q9M3X3|Q9M3X3_PEA,tr|A0A9D5AY87|A0A9D5AY87_PEA,tr|A0A9D5B3C2|A0A9D5B3C2_PEA,tr|A0A9D5B3D4|A0A9D5B3D4_PEA	4	2605.3060	6707.2	41823	46171	4
0.0020	H095349_1p_Ionopticks17_PM6_PRC-6191_Weiland_TMT_1.46172.46172.3	0.435	7/44	K.n[305.21]QTEMAARVSTWK[432.30].Q	tr|A0A9D5BME9|A0A9D5BME9_PEA	1	2015.1118	6707.3	41824	46172	3
1.0000	H095349_1p_Ionopticks17_PM6_PRC-6191_Weiland_TMT_1.46173.46173.4	2.54e-10	24/96	R.n[305.21]DTTSNK[432.30]AGVYADYAAEK[432.30].A	tr|A0A9D4XRX4|A0A9D4XRX4_PEA	1	2715.4536	6707.5	41825	46173	4
0.2510	H095349_1p_Ionopticks17_PM6_PRC-6191_Weiland_TMT_1.46174.46174.2	0.0064	6/14	K.n[305.21]TNEYGLAK[432.30].G	tr|A0A9D4VVU8|A0A9D4VVU8_PEA	1	1502.8589	6707.6	41826	46174	2
0.0000	H095349_1p_Ionopticks17_PM6_PRC-6191_Weiland_TMT_1.46174.46174.3	1.84	4/60	R.n[305.21]YGEPLGSVFGHVNAAK[432.30].T	DECOY_tr|A0A9D5BG57|A0A9D5BG57_PEA_UNMAPPED	0	2253.2402	6707.6	41827	46174	3
1.0000	H095349_1p_Ionopticks17_PM6_PRC-6191_Weiland_TMT_1.46175.46175.5	2.51e-06	26/84	K.n[305.21]GHEEK[432.30]DAK[432.30]DTLAM[147.04]IK[432.30].R	tr|A0A9D4XPH4|A0A9D4XPH4_PEA	1	2917.6687	6707.8	41828	46175	5
0.0000	H095349_1p_Ionopticks17_PM6_PRC-6191_Weiland_TMT_1.46176.46176.6	1.85	12/138	K.n[305.21]DAAEVAGNMK[432.30]PK[432.30]TVNAYSAAEVWK[432.30].N	DECOY_tr|A0A9D5AA92|A0A9D5AA92_PEA_UNMAPPED	0	3766.0868	6707.9	41829	46176	6
0.0000	H095349_1p_Ionopticks17_PM6_PRC-6191_Weiland_TMT_1.46177.46177.3	4.7	5/36	K.n[305.21]VPAAPK[432.30]VVPK[432.30].K	DECOY_tr|A0A9D4VQF2|A0A9D4VQF2_PEA_UNMAPPED	0	1917.2596	6708.0	41830	46177	3
0.9971	H095349_1p_Ionopticks17_PM6_PRC-6191_Weiland_TMT_1.46179.46179.2	0.000131	13/14	R.n[305.21]SDYVYLPR.D	tr|A0A9D4X642|A0A9D4X642_PEA,tr|A0A9D4X7R9|A0A9D4X7R9_PEA	2	1315.7096	6708.3	41831	46179	2
0.0000	H095349_1p_Ionopticks17_PM6_PRC-6191_Weiland_TMT_1.46180.46180.3	0.329	5/28	K.n[305.21]VDK[432.30]DSWIK[432.30].I	DECOY_tr|A0A9D4VFF3|A0A9D4VFF3_PEA_UNMAPPED	0	1902.1395	6708.5	41832	46180	3
0.0008	H095349_1p_Ionopticks17_PM6_PRC-6191_Weiland_TMT_1.46181.46181.2	0.393	3/12	R.n[305.21]DC[160.03]HNTAK[432.30].F	tr|A0A9D5AIU4|A0A9D5AIU4_PEA	1	1452.7640	6708.6	41833	46181	2
0.9996	H095349_1p_Ionopticks17_PM6_PRC-6191_Weiland_TMT_1.46182.46182.3	9e-07	13/32	K.n[305.21]ELASEYEVK[432.30].G	tr|A0A9D4WP68|A0A9D4WP68_PEA	1	1674.9325	6708.7	41834	46182	3
0.9998	H095349_1p_Ionopticks17_PM6_PRC-6191_Weiland_TMT_1.46183.46183.3	3.97e-09	19/44	K.n[305.21]SVSSESEPFNLR.S	tr|A0A9D4WX64|A0A9D4WX64_PEA,tr|A0A9D4WZ10|A0A9D4WZ10_PEA,tr|A0A9D5AFY5|A0A9D5AFY5_PEA,tr|A0A9D5AGJ1|A0A9D5AGJ1_PEA	4	1654.8487	6708.9	41835	46183	3
0.3615	H095349_1p_Ionopticks17_PM6_PRC-6191_Weiland_TMT_1.46184.46184.3	0.0155	19/36	K.n[305.21]LEIDDDQK[432.30]LR.A	tr|A0A9D4VMF3|A0A9D4VMF3_PEA,tr|A0A9D4Y464|A0A9D4Y464_PEA,tr|A0A9D5BQL1|A0A9D5BQL1_PEA,tr|A0A9D5BQS8|A0A9D5BQS8_PEA,tr|A0A9D4Y4N2|A0A9D4Y4N2_PEA,tr|A0A9D5BQI5|A0A9D5BQI5_PEA	6	1852.0550	6709.0	41836	46184	3
0.9995	H095349_1p_Ionopticks17_PM6_PRC-6191_Weiland_TMT_1.46185.46185.3	1.35e-06	10/28	R.n[305.21]SDYVYLPR.D	tr|A0A9D4X642|A0A9D4X642_PEA,tr|A0A9D4X7R9|A0A9D4X7R9_PEA	2	1315.7096	6709.1	41837	46185	3
0.9955	H095349_1p_Ionopticks17_PM6_PRC-6191_Weiland_TMT_1.46186.46186.2	0.000173	12/14	K.n[305.21]EC[160.03]ADLWPR.L	tr|A0A9D4W3X7|A0A9D4W3X7_PEA	1	1349.6722	6709.3	41838	46186	2
0.0000	H095349_1p_Ionopticks17_PM6_PRC-6191_Weiland_TMT_1.46187.46187.3	0.914	7/28	R.n[305.21]LSLPSPEK[432.30].L	DECOY_tr|A0A9D4X834|A0A9D4X834_PEA_UNMAPPED	0	1477.9000	6709.4	41839	46187	3
1.0000	H095349_1p_Ionopticks17_PM6_PRC-6191_Weiland_TMT_1.46188.46188.3	6.5e-17	32/64	R.n[305.21]DTTSNK[432.30]AGVYADYAAEK[432.30].A	tr|A0A9D4XRX4|A0A9D4XRX4_PEA	1	2715.4536	6709.5	41840	46188	3
0.0000	H095349_1p_Ionopticks17_PM6_PRC-6191_Weiland_TMT_1.46189.46189.2	4.36	4/14	R.n[305.21]VPQNM[147.04]DPR.M	tr|A0A9D5BH57|A0A9D5BH57_PEA	1	1275.6565	6709.7	41841	46189	2
0.0001	H095349_1p_Ionopticks17_PM6_PRC-6191_Weiland_TMT_1.46189.46189.3	0.947	6/52	K.n[305.21]VPRLTVEGEPSC[160.03]LR.A	tr|A0A9D4VUF1|A0A9D4VUF1_PEA,tr|A0A9D4ZYP6|A0A9D4ZYP6_PEA	2	1916.0474	6709.7	41842	46189	3
0.0000	H095349_1p_Ionopticks17_PM6_PRC-6191_Weiland_TMT_1.46190.46190.3	1.68	10/32	K.n[305.21]EIK[432.30]EEGLMK[432.30].V	DECOY_tr|A0A9D4WKJ1|A0A9D4WKJ1_PEA_UNMAPPED	0	1988.1796	6709.8	41843	46190	3
1.0000	H095349_1p_Ionopticks17_PM6_PRC-6191_Weiland_TMT_1.46192.46192.2	2.22e-08	17/22	K.n[305.21]GVSSESEPFNLR.S	tr|A0A9D4WW22|A0A9D4WW22_PEA,tr|A0A9D4WY90|A0A9D4WY90_PEA,tr|A0A9D4WYA0|A0A9D4WYA0_PEA,tr|A0A9D4WYE1|A0A9D4WYE1_PEA,tr|A0A9D4X0V6|A0A9D4X0V6_PEA,tr|A0A9D5ALI9|A0A9D5ALI9_PEA	6	1624.8381	6710.1	41844	46192	2
0.9997	H095349_1p_Ionopticks17_PM6_PRC-6191_Weiland_TMT_1.46193.46193.2	2.46e-06	23/24	R.n[305.21]FQTLYENENGHIR.L	tr|A0A9D4XVW8|A0A9D4XVW8_PEA,tr|A0A9D4XW11|A0A9D4XW11_PEA,tr|A0A9D4XWP6|A0A9D4XWP6_PEA,tr|A0A9D4XXP8|A0A9D4XXP8_PEA,tr|A0A9D4Y1E5|A0A9D4Y1E5_PEA,tr|A0A9D5AZZ3|A0A9D5AZZ3_PEA,tr|A0A9D5B356|A0A9D5B356_PEA,tr|D3VND9|D3VND9_PEA,tr|Q43626|Q43626_PEA	9	1923.9763	6710.3	41845	46193	2
0.0030	H095349_1p_Ionopticks17_PM6_PRC-6191_Weiland_TMT_1.46194.46194.3	2.51	9/48	K.n[305.21]FGAFMRNSQFFQR.R	tr|A0A9D4WSS1|A0A9D4WSS1_PEA,tr|A0A9D4WT76|A0A9D4WT76_PEA,tr|A0A9D4WV23|A0A9D4WV23_PEA	3	1938.9847	6710.4	41846	46194	3
0.9999	H095349_1p_Ionopticks17_PM6_PRC-6191_Weiland_TMT_1.46195.46195.2	4.15e-08	19/20	R.n[305.21]SK[432.30]TQLVATFNR.Y	tr|A0A9D4WX61|A0A9D4WX61_PEA,tr|A0A9D4X073|A0A9D4X073_PEA	2	1872.1077	6710.5	41847	46195	2
0.0000	H095349_1p_Ionopticks17_PM6_PRC-6191_Weiland_TMT_1.46196.46196.3	8.94	9/24	K.n[305.21]GELELEK[432.30].F	tr|A0A9D4WMT0|A0A9D4WMT0_PEA,tr|A0A9D4WNU2|A0A9D4WNU2_PEA,tr|A0A9D4WQ26|A0A9D4WQ26_PEA,tr|A0A9D4WRW1|A0A9D4WRW1_PEA,tr|A0A9D4WS84|A0A9D4WS84_PEA,tr|A0A9D4XYK4|A0A9D4XYK4_PEA,tr|A0A9D4Y2P1|A0A9D4Y2P1_PEA,tr|A0A9D4Y379|A0A9D4Y379_PEA,tr|A0A9D4Y8X1|A0A9D4Y8X1_PEA,tr|A0A9D4Y9R5|A0A9D4Y9R5_PEA,tr|A0A9D5AEY7|A0A9D5AEY7_PEA,tr|A0A9D5AFA9|A0A9D5AFA9_PEA,tr|A0A9D5AFB5|A0A9D5AFB5_PEA,tr|A0A9D5AFB6|A0A9D5AFB6_PEA,tr|A0A9D5AHH6|A0A9D5AHH6_PEA	15	1424.8371	6710.7	41848	46196	3
0.0000	H095349_1p_Ionopticks17_PM6_PRC-6191_Weiland_TMT_1.46197.46197.2	8.78	8/24	K.n[305.21]SVASQAQEYLLAK[432.30].E	tr|A0A9D4VPK7|A0A9D4VPK7_PEA,tr|A0A9D4VQG8|A0A9D4VQG8_PEA	2	2015.1547	6710.8	41849	46197	2
0.0000	H095349_1p_Ionopticks17_PM6_PRC-6191_Weiland_TMT_1.46198.46198.2	10.8	3/12	R.n[305.21]AVSGLPR.N	tr|A0A9D5A8D9|A0A9D5A8D9_PEA	1	1002.6146	6710.9	41850	46198	2
0.0000	H095349_1p_Ionopticks17_PM6_PRC-6191_Weiland_TMT_1.46198.46198.3	0.396	6/32	K.n[305.21]TPGVPSK[432.30]GR.S	DECOY_tr|A0A9D4XCU0|A0A9D4XCU0_PEA_UNMAPPED	0	1505.9174	6710.9	41851	46198	3
0.0005	H095349_1p_Ionopticks17_PM6_PRC-6191_Weiland_TMT_1.46199.46199.2	0.337	5/14	K.n[305.21]DVSNNQEK[432.30].-	tr|A0A9D4Y3U5|A0A9D4Y3U5_PEA	1	1540.8341	6711.1	41852	46199	2
0.0010	H095349_1p_Ionopticks17_PM6_PRC-6191_Weiland_TMT_1.46199.46199.3	0.834	5/60	K.n[305.21]DEVGNPFQALSNSAEK[432.30].L	tr|A0A9D4VSM3|A0A9D4VSM3_PEA	1	2313.2097	6711.1	41853	46199	3
1.0000	H095349_1p_Ionopticks17_PM6_PRC-6191_Weiland_TMT_1.46200.46200.3	2.05e-15	29/64	R.n[305.21]K[432.30]K[432.30]ETTEWEWEEEEEAAR.R	tr|A0A9D4YG61|A0A9D4YG61_PEA,tr|A0A9D4YJV0|A0A9D4YJV0_PEA,tr|A0A9D5BCZ9|A0A9D5BCZ9_PEA	3	3091.5919	6711.2	41854	46200	3
0.0006	H095349_1p_Ionopticks17_PM6_PRC-6191_Weiland_TMT_1.46201.46201.2	0.563	4/18	K.n[305.21]NYEAGEYVVR.E	tr|A0A9D4XW91|A0A9D4XW91_PEA,tr|A0A9D4XX28|A0A9D4XX28_PEA,tr|A0A9D4Y152|A0A9D4Y152_PEA	3	1502.7690	6711.3	41855	46201	2
0.0025	H095349_1p_Ionopticks17_PM6_PRC-6191_Weiland_TMT_1.46201.46201.3	0.619	10/64	K.n[305.21]FELSSVEPSTTLLDFLR.T	tr|A0A9D4Y5W7|A0A9D4Y5W7_PEA,tr|A0A9D4Y772|A0A9D4Y772_PEA,tr|A0A9D4Y6J1|A0A9D4Y6J1_PEA	3	2257.2166	6711.3	41856	46201	3
0.0000	H095349_1p_Ionopticks17_PM6_PRC-6191_Weiland_TMT_1.46202.46202.3	999	3/68	K.n[305.21]GGM[147.04]GGMGGMGGPMAPGDY.-	DECOY_tr|A0A9D5ABC0|A0A9D5ABC0_PEA_UNMAPPED	0	1918.8006	6711.5	41857	46202	3
0.7061	H095349_1p_Ionopticks17_PM6_PRC-6191_Weiland_TMT_1.46203.46203.3	0.075	7/24	K.n[305.21]FNIEK[432.30]EK[432.30].Q	tr|A0A9D4WNC7|A0A9D4WNC7_PEA	1	1819.1024	6711.6	41858	46203	3
0	H095349_1p_Ionopticks17_PM6_PRC-6191_Weiland_TMT_1.46205.46205.2	0.00204	10/10	K.n[305.21]LALAGK[432.30].K	tr|O49927|O49927_PEA	1	1179.7835	6711.9	41859	46205	2
0.9997	H095349_1p_Ionopticks17_PM6_PRC-6191_Weiland_TMT_1.46206.46206.3	5.53e-07	16/44	K.n[305.21]GVSSESEPFNLR.S	tr|A0A9D4WW22|A0A9D4WW22_PEA,tr|A0A9D4WY90|A0A9D4WY90_PEA,tr|A0A9D4WYA0|A0A9D4WYA0_PEA,tr|A0A9D4WYE1|A0A9D4WYE1_PEA,tr|A0A9D4X0V6|A0A9D4X0V6_PEA,tr|A0A9D5ALI9|A0A9D5ALI9_PEA	6	1624.8381	6712.1	41860	46206	3
1.0000	H095349_1p_Ionopticks17_PM6_PRC-6191_Weiland_TMT_1.46207.46207.3	3.59e-13	15/60	K.n[305.21]IIGATNPAQSEPGTIR.G	tr|A0A9D4YF34|A0A9D4YF34_PEA,tr|A0A9D5AVD5|A0A9D5AVD5_PEA	2	1928.0651	6712.2	41861	46207	3
0.0041	H095349_1p_Ionopticks17_PM6_PRC-6191_Weiland_TMT_1.46208.46208.4	0.564	9/66	K.n[305.21]QLFDRLHGIYRK[432.30].Q	tr|A0A9D4X815|A0A9D4X815_PEA	1	2153.2718	6712.3	41862	46208	4
0.9911	H095349_1p_Ionopticks17_PM6_PRC-6191_Weiland_TMT_1.46209.46209.2	0.000389	16/16	R.n[305.21]IDGSQDWGK[432.30].G	tr|A0A9D4WN97|A0A9D4WN97_PEA	1	1612.8705	6712.5	41863	46209	2
0.8921	H095349_1p_Ionopticks17_PM6_PRC-6191_Weiland_TMT_1.46210.46210.3	0.00983	13/36	K.n[305.21]FAVPNRYDIR.L	tr|A0A9D4WJM1|A0A9D4WJM1_PEA	1	1553.8639	6712.6	41864	46210	3
1.0000	H095349_1p_Ionopticks17_PM6_PRC-6191_Weiland_TMT_1.46211.46211.4	3.89e-08	17/108	K.n[305.21]QLNMVDPDEK[432.30]DSK[432.30]GNLPSR.A	tr|A0A9D4ZWX1|A0A9D4ZWX1_PEA	1	3054.6588	6712.7	41865	46211	4
0.8666	H095349_1p_Ionopticks17_PM6_PRC-6191_Weiland_TMT_1.46212.46212.3	0.0292	7/28	K.n[305.21]EVSSYLK[432.30]K[432.30].V	tr|A0A9D4WE92|A0A9D4WE92_PEA,tr|A0A9D4WEL5|A0A9D4WEL5_PEA,tr|A0A9D5A9I7|A0A9D5A9I7_PEA,tr|A0A9D5BGR0|A0A9D5BGR0_PEA,tr|A0A9D5BGT4|A0A9D5BGT4_PEA	5	1865.1442	6712.9	41866	46212	3
0	H095349_1p_Ionopticks17_PM6_PRC-6191_Weiland_TMT_1.46213.46213.2	16.7	3/10	K.n[305.21]LPGVGK[432.30].D	tr|A0A9D5BQM7|A0A9D5BQM7_PEA	1	1177.7679	6713.0	41867	46213	2
0.0007	H095349_1p_Ionopticks17_PM6_PRC-6191_Weiland_TMT_1.46213.46213.3	0.382	5/36	R.n[305.21]IAIARAFIRK[432.30].A	tr|A0A9D5A4Y9|A0A9D5A4Y9_PEA	1	1766.1539	6713.0	41868	46213	3
0.0000	H095349_1p_Ionopticks17_PM6_PRC-6191_Weiland_TMT_1.46214.46214.4	0.244	15/150	R.n[305.21]K[432.30]LQHDELGFLALTSAPAPITLAGARR.K	DECOY_tr|A0A9D5BLS6|A0A9D5BLS6_PEA_UNMAPPED	0	3353.9432	6713.1	41869	46214	4
0.0274	H095349_1p_Ionopticks17_PM6_PRC-6191_Weiland_TMT_1.46215.46215.6	0.0577	13/108	R.n[305.21]ILENVVLPAEFADM[147.04]LVK[432.30]TK[432.30].E	tr|A0A9D5BFS4|A0A9D5BFS4_PEA	1	3057.7968	6713.3	41870	46215	6
0.0011	H095349_1p_Ionopticks17_PM6_PRC-6191_Weiland_TMT_1.46216.46216.3	0.417	9/64	K.n[305.21]FELSSVEPSTTLLDFLR.T	tr|A0A9D4Y5W7|A0A9D4Y5W7_PEA,tr|A0A9D4Y772|A0A9D4Y772_PEA,tr|A0A9D4Y6J1|A0A9D4Y6J1_PEA	3	2257.2166	6713.4	41871	46216	3
0	H095349_1p_Ionopticks17_PM6_PRC-6191_Weiland_TMT_1.46218.46218.2	0.00021	7/10	K.n[305.21]FLVPAR.Q	tr|A0A9D4XSA2|A0A9D4XSA2_PEA	1	1005.6295	6713.7	41872	46218	2
0.9992	H095349_1p_Ionopticks17_PM6_PRC-6191_Weiland_TMT_1.46219.46219.2	1.19e-05	17/20	R.n[305.21]MDDLTIAGGGR.G	tr|A0A9D4XRX4|A0A9D4XRX4_PEA	1	1408.7305	6713.8	41873	46219	2
0.0201	H095349_1p_Ionopticks17_PM6_PRC-6191_Weiland_TMT_1.46220.46220.3	1.74	8/60	R.n[305.21]LSPGNLVAELNEIGGR.H	tr|A0A9D4WTB6|A0A9D4WTB6_PEA,tr|A0A9D4WWL8|A0A9D4WWL8_PEA	2	1942.0808	6714.0	41874	46220	3
0.9988	H095349_1p_Ionopticks17_PM6_PRC-6191_Weiland_TMT_1.46221.46221.2	2.8e-05	19/22	K.n[305.21]SVSSESEPFNLR.S	tr|A0A9D4WX64|A0A9D4WX64_PEA,tr|A0A9D4WZ10|A0A9D4WZ10_PEA,tr|A0A9D5AFY5|A0A9D5AFY5_PEA,tr|A0A9D5AGJ1|A0A9D5AGJ1_PEA	4	1654.8487	6714.1	41875	46221	2
0.0000	H095349_1p_Ionopticks17_PM6_PRC-6191_Weiland_TMT_1.46222.46222.4	1.58	13/54	K.n[305.21]GIK[432.30]NAEDLRK[432.30].I	DECOY_tr|A0A9D4VF29|A0A9D4VF29_PEA_UNMAPPED	0	2055.2621	6714.3	41876	46222	4
1.0000	H095349_1p_Ionopticks17_PM6_PRC-6191_Weiland_TMT_1.46223.46223.4	3.58e-12	22/96	R.n[305.21]K[432.30]K[432.30]ETTEWEWEEEEEAAR.R	tr|A0A9D4YG61|A0A9D4YG61_PEA,tr|A0A9D4YJV0|A0A9D4YJV0_PEA,tr|A0A9D5BCZ9|A0A9D5BCZ9_PEA	3	3091.5919	6714.4	41877	46223	4
0.0000	H095349_1p_Ionopticks17_PM6_PRC-6191_Weiland_TMT_1.46224.46224.3	230	2/68	K.n[305.21]DC[160.03]SAM[147.04]LLDEDEEGGEGIR.E	tr|A0A9D4WG57|A0A9D4WG57_PEA,tr|A0A9D4WG91|A0A9D4WG91_PEA,tr|A0A9D5AAJ5|A0A9D5AAJ5_PEA,tr|A0A9D5ACT8|A0A9D5ACT8_PEA	4	2315.0217	6714.5	41878	46224	3
0.0000	H095349_1p_Ionopticks17_PM6_PRC-6191_Weiland_TMT_1.46225.46225.2	0.913	5/14	K.n[305.21]DVSNNQEK[432.30].-	tr|A0A9D4Y3U5|A0A9D4Y3U5_PEA	1	1540.8341	6714.7	41879	46225	2
1.0000	H095349_1p_Ionopticks17_PM6_PRC-6191_Weiland_TMT_1.46226.46226.4	2.8e-07	14/90	K.n[305.21]TNEYADYAGEK[432.30]AK[432.30]EAK[432.30].D	tr|A0A9D5A5D8|A0A9D5A5D8_PEA	1	3003.6658	6714.8	41880	46226	4
0	H095349_1p_Ionopticks17_PM6_PRC-6191_Weiland_TMT_1.46227.46227.3	0.00937	12/20	R.n[305.21]VK[432.30]AFVK[432.30].L	tr|A0A9D5AM54|A0A9D5AM54_PEA	1	1603.0641	6714.9	41881	46227	3
0.0000	H095349_1p_Ionopticks17_PM6_PRC-6191_Weiland_TMT_1.46228.46228.2	3.12	6/20	K.n[305.21]PSSVDQFNLDR.K	tr|A0A9D4WAQ4|A0A9D4WAQ4_PEA,tr|A0A9D4W8T8|A0A9D4W8T8_PEA	2	1580.8119	6715.1	41882	46228	2
0.9999	H095349_1p_Ionopticks17_PM6_PRC-6191_Weiland_TMT_1.46229.46229.3	1.49e-08	16/44	K.n[305.21]C[160.03]QC[160.03]FDTHK[432.30]FC[160.03]YK[432.30].A	tr|Q9M3X3|Q9M3X3_PEA,tr|A0A9D5AY87|A0A9D5AY87_PEA,tr|A0A9D5B3C2|A0A9D5B3C2_PEA,tr|A0A9D5B3D4|A0A9D5B3D4_PEA	4	2605.3060	6715.2	41883	46229	3
0.9994	H095349_1p_Ionopticks17_PM6_PRC-6191_Weiland_TMT_1.46231.46231.2	6.57e-06	15/22	K.n[305.21]SVSSESGPFNLR.S	tr|A0A9D4XVW8|A0A9D4XVW8_PEA,tr|A0A9D4XW11|A0A9D4XW11_PEA,tr|A0A9D4XXP8|A0A9D4XXP8_PEA,tr|A0A9D4Y1E5|A0A9D4Y1E5_PEA,tr|A0A9D5AZZ3|A0A9D5AZZ3_PEA,tr|A0A9D5B356|A0A9D5B356_PEA,tr|D3VND9|D3VND9_PEA,tr|Q43626|Q43626_PEA	8	1582.8275	6715.5	41884	46231	2
0.6497	H095349_1p_Ionopticks17_PM6_PRC-6191_Weiland_TMT_1.46232.46232.3	0.14	14/64	R.n[305.21]VPAGTPM[147.04]YLVNRDENEK[432.30].L	tr|O49927|O49927_PEA	1	2556.3502	6715.6	41885	46232	3
0.9987	H095349_1p_Ionopticks17_PM6_PRC-6191_Weiland_TMT_1.46233.46233.3	1.58e-06	16/40	R.n[305.21]SK[432.30]TQLVATFNR.Y	tr|A0A9D4WX61|A0A9D4WX61_PEA,tr|A0A9D4X073|A0A9D4X073_PEA	2	1872.1077	6715.8	41886	46233	3
0.9997	H095349_1p_Ionopticks17_PM6_PRC-6191_Weiland_TMT_1.46234.46234.3	6.54e-08	14/36	K.n[305.21]K[432.30]FGVEQYEMR.T	tr|A0A9D4VY69|A0A9D4VY69_PEA,tr|A0A9D4VZ64|A0A9D4VZ64_PEA	2	1894.0267	6715.9	41887	46234	3
0.0000	H095349_1p_Ionopticks17_PM6_PRC-6191_Weiland_TMT_1.46235.46235.2	0.537	5/12	K.n[305.21]FTQGTEK[432.30].E	DECOY_tr|A0A9D4VUU5|A0A9D4VUU5_PEA_UNMAPPED	0	1417.8061	6716.1	41888	46235	2
0.0000	H095349_1p_Ionopticks17_PM6_PRC-6191_Weiland_TMT_1.46236.46236.2	1.89	3/16	R.n[305.21]DYM[147.04]WIESGR.N	DECOY_tr|A0A9D4X2P6|A0A9D4X2P6_PEA_UNMAPPED	0	1475.7039	6716.2	41889	46236	2
1.0000	H095349_1p_Ionopticks17_PM6_PRC-6191_Weiland_TMT_1.46237.46237.2	7.53e-10	17/20	K.n[305.21]SDLISDGDTVK[432.30].S	tr|A0A9D5H090|A0A9D5H090_PEA	1	1756.9703	6716.3	41890	46237	2
0.8259	H095349_1p_Ionopticks17_PM6_PRC-6191_Weiland_TMT_1.46238.46238.3	0.0816	9/24	K.n[305.21]VAPVIAK[432.30].M	tr|A0A9D4XBJ0|A0A9D4XBJ0_PEA,tr|A0A9D4XBY2|A0A9D4XBY2_PEA,tr|A0A9D4XC45|A0A9D4XC45_PEA,tr|A0A9D4XES0|A0A9D4XES0_PEA,tr|A0A9D5ASY5|A0A9D5ASY5_PEA	5	1304.8676	6716.5	41891	46238	3
0.0000	H095349_1p_Ionopticks17_PM6_PRC-6191_Weiland_TMT_1.46239.46239.2	4.77	11/12	K.n[305.21]GELELEK[432.30].F	tr|A0A9D4WMT0|A0A9D4WMT0_PEA,tr|A0A9D4WNU2|A0A9D4WNU2_PEA,tr|A0A9D4WQ26|A0A9D4WQ26_PEA,tr|A0A9D4WRW1|A0A9D4WRW1_PEA,tr|A0A9D4WS84|A0A9D4WS84_PEA,tr|A0A9D4XYK4|A0A9D4XYK4_PEA,tr|A0A9D4Y2P1|A0A9D4Y2P1_PEA,tr|A0A9D4Y379|A0A9D4Y379_PEA,tr|A0A9D4Y8X1|A0A9D4Y8X1_PEA,tr|A0A9D4Y9R5|A0A9D4Y9R5_PEA,tr|A0A9D5AEY7|A0A9D5AEY7_PEA,tr|A0A9D5AFA9|A0A9D5AFA9_PEA,tr|A0A9D5AFB5|A0A9D5AFB5_PEA,tr|A0A9D5AFB6|A0A9D5AFB6_PEA,tr|A0A9D5AHH6|A0A9D5AHH6_PEA	15	1424.8371	6716.6	41892	46239	2
0.0000	H095349_1p_Ionopticks17_PM6_PRC-6191_Weiland_TMT_1.46240.46240.3	3.52	4/52	K.n[305.21]TQFSWTGMISAYAR.H	tr|A0A9D4XLX8|A0A9D4XLX8_PEA	1	1921.9681	6716.7	41893	46240	3
0.0054	H095349_1p_Ionopticks17_PM6_PRC-6191_Weiland_TMT_1.46241.46241.3	0.66	10/104	R.n[305.21]GM[147.04]VLPFEPHSITFDDVSYSVDM[147.04]PQAMR.S	tr|A0A9D5B182|A0A9D5B182_PEA	1	3404.6051	6716.9	41894	46241	3
0.0058	H095349_1p_Ionopticks17_PM6_PRC-6191_Weiland_TMT_1.46242.46242.2	0.359	3/12	R.n[305.21]DC[160.03]HNTAK[432.30].F	tr|A0A9D5AIU4|A0A9D5AIU4_PEA	1	1452.7640	6717.0	41895	46242	2
0.0000	H095349_1p_Ionopticks17_PM6_PRC-6191_Weiland_TMT_1.46242.46242.3	3.02	3/48	K.n[305.21]VNM[147.04]IEETQEM[147.04]NAK[432.30].S	tr|A0A9D4X8E5|A0A9D4X8E5_PEA,tr|A0A9D4XBN8|A0A9D4XBN8_PEA	2	2176.1000	6717.0	41896	46242	3
0	H095349_1p_Ionopticks17_PM6_PRC-6191_Weiland_TMT_1.46244.46244.2	3.97	10/10	K.n[305.21]AVGIIK[432.30].H	tr|A0A9D4XU33|A0A9D4XU33_PEA	1	1207.8148	6717.3	41897	46244	2
0	H095349_1p_Ionopticks17_PM6_PRC-6191_Weiland_TMT_1.46245.46245.3	42.4	7/20	K.n[305.21]LALAGK[432.30].K	tr|O49927|O49927_PEA	1	1179.7835	6717.4	41898	46245	3
0.9998	H095349_1p_Ionopticks17_PM6_PRC-6191_Weiland_TMT_1.46246.46246.3	1.99e-07	20/48	R.n[305.21]TTPSYVAFTDSER.L	tr|A0A9D4XTA7|A0A9D4XTA7_PEA,tr|A0A9D4XWD6|A0A9D4XWD6_PEA,tr|A0A9D4Y1I9|A0A9D4Y1I9_PEA,tr|A0A9D4Y742|A0A9D4Y742_PEA,tr|A0A9D5B0W0|A0A9D5B0W0_PEA,tr|A0A9D5B6U8|A0A9D5B6U8_PEA	6	1776.8854	6717.6	41899	46246	3
0.0000	H095349_1p_Ionopticks17_PM6_PRC-6191_Weiland_TMT_1.46247.46247.6	3.5	5/96	K.n[305.21]IPTVAGK[432.30]LRWDLTSPPK[432.30].S	DECOY_tr|A0A9D5BQ47|A0A9D5BQ47_PEA_UNMAPPED	0	2790.6940	6717.7	41900	46247	6
0.0000	H095349_1p_Ionopticks17_PM6_PRC-6191_Weiland_TMT_1.46248.46248.2	2.25	4/12	E.n[305.21]SVVSDTK[432.30].W	tr|A0A9D4WG78|A0A9D4WG78_PEA,tr|A0A9D5AJY7|A0A9D5AJY7_PEA	2	1342.7952	6717.8	41901	46248	2
0.4722	H095349_1p_Ionopticks17_PM6_PRC-6191_Weiland_TMT_1.46248.46248.3	1.25	4/44	K.n[305.21]STSFLIHHLSHK[432.30].N	tr|A0A9D4VTR7|A0A9D4VTR7_PEA,tr|A0A9D4ZYC6|A0A9D4ZYC6_PEA	2	2014.1608	6717.8	41902	46248	3
1.0000	H095349_1p_Ionopticks17_PM6_PRC-6191_Weiland_TMT_1.46249.46249.2	9.38e-13	21/24	R.n[305.21]TTPSYVAFTDSER.L	tr|A0A9D4XTA7|A0A9D4XTA7_PEA,tr|A0A9D4XWD6|A0A9D4XWD6_PEA,tr|A0A9D4Y1I9|A0A9D4Y1I9_PEA,tr|A0A9D4Y742|A0A9D4Y742_PEA,tr|A0A9D5B0W0|A0A9D5B0W0_PEA,tr|A0A9D5B6U8|A0A9D5B6U8_PEA	6	1776.8854	6718.0	41903	46249	2
0.0000	H095349_1p_Ionopticks17_PM6_PRC-6191_Weiland_TMT_1.46250.46250.3	26.2	2/36	K.n[305.21]QHC[160.03]DPC[160.03]YHYK[432.30].V	DECOY_tr|A0A9D4Y2U4|A0A9D4Y2U4_PEA_UNMAPPED	0	2014.9638	6718.1	41904	46250	3
0.0000	H095349_1p_Ionopticks17_PM6_PRC-6191_Weiland_TMT_1.46251.46251.2	4.25	5/12	E.n[305.21]SVVSDTK[432.30].W	tr|A0A9D4WG78|A0A9D4WG78_PEA,tr|A0A9D5AJY7|A0A9D5AJY7_PEA	2	1342.7952	6718.3	41905	46251	2
0.9525	H095349_1p_Ionopticks17_PM6_PRC-6191_Weiland_TMT_1.46252.46252.2	0.0155	12/12	K.n[305.21]VAPVIAK[432.30].M	tr|A0A9D4XBJ0|A0A9D4XBJ0_PEA,tr|A0A9D4XBY2|A0A9D4XBY2_PEA,tr|A0A9D4XC45|A0A9D4XC45_PEA,tr|A0A9D4XES0|A0A9D4XES0_PEA,tr|A0A9D5ASY5|A0A9D5ASY5_PEA	5	1304.8676	6718.4	41906	46252	2
0.0001	H095349_1p_Ionopticks17_PM6_PRC-6191_Weiland_TMT_1.46252.46252.3	2.49	8/36	K.n[305.21]VK[432.30]IGTVVAQK[432.30].E	tr|A0A9D4XGJ4|A0A9D4XGJ4_PEA,tr|A0A9D5BG86|A0A9D5BG86_PEA	2	1954.2759	6718.4	41907	46252	3
0.0000	H095349_1p_Ionopticks17_PM6_PRC-6191_Weiland_TMT_1.46253.46253.2	0.145	6/12	K.n[305.21]GTAVVNR.T	DECOY_tr|A0A9D4X6F1|A0A9D4X6F1_PEA_UNMAPPED	0	1019.6048	6718.5	41908	46253	2
0.0000	H095349_1p_Ionopticks17_PM6_PRC-6191_Weiland_TMT_1.46255.46255.3	57.7	2/24	R.n[305.21]ALK[432.30]LPK[432.30]K[432.30].N	tr|A0A9D4VS12|A0A9D4VS12_PEA,tr|A0A9D4Y3L3|A0A9D4Y3L3_PEA	2	2013.3819	6718.8	41909	46255	3
0.9998	H095349_1p_Ionopticks17_PM6_PRC-6191_Weiland_TMT_1.46257.46257.3	1.58e-09	19/48	R.n[305.21]FQTLYENENGHIR.L	tr|A0A9D4XVW8|A0A9D4XVW8_PEA,tr|A0A9D4XW11|A0A9D4XW11_PEA,tr|A0A9D4XWP6|A0A9D4XWP6_PEA,tr|A0A9D4XXP8|A0A9D4XXP8_PEA,tr|A0A9D4Y1E5|A0A9D4Y1E5_PEA,tr|A0A9D5AZZ3|A0A9D5AZZ3_PEA,tr|A0A9D5B356|A0A9D5B356_PEA,tr|D3VND9|D3VND9_PEA,tr|Q43626|Q43626_PEA	9	1923.9763	6719.1	41910	46257	3
0.9518	H095349_1p_Ionopticks17_PM6_PRC-6191_Weiland_TMT_1.46258.46258.3	0.00656	17/44	K.n[305.21]SVSSESGPFNLR.S	tr|A0A9D4XVW8|A0A9D4XVW8_PEA,tr|A0A9D4XW11|A0A9D4XW11_PEA,tr|A0A9D4XXP8|A0A9D4XXP8_PEA,tr|A0A9D4Y1E5|A0A9D4Y1E5_PEA,tr|A0A9D5AZZ3|A0A9D5AZZ3_PEA,tr|A0A9D5B356|A0A9D5B356_PEA,tr|D3VND9|D3VND9_PEA,tr|Q43626|Q43626_PEA	8	1582.8275	6719.2	41911	46258	3
1.0000	H095349_1p_Ionopticks17_PM6_PRC-6191_Weiland_TMT_1.46260.46260.3	2.75e-15	24/56	R.n[305.21]HPTEFNAGTNESILK[432.30].L	tr|A0A9D5A6L6|A0A9D5A6L6_PEA	1	2265.2249	6719.5	41912	46260	3
1.0000	H095349_1p_Ionopticks17_PM6_PRC-6191_Weiland_TMT_1.46261.46261.5	2.6e-14	31/138	R.n[305.21]YQHQQGGK[432.30]QEQENEGNNIFSGFK[432.30]R.D	tr|A0A9D4XSA2|A0A9D4XSA2_PEA,tr|A0A9D4XTX0|A0A9D4XTX0_PEA,tr|A0A9D4XWZ6|A0A9D4XWZ6_PEA,tr|A0A9D5AY78|A0A9D5AY78_PEA	4	3734.9334	6719.6	41913	46261	5
0.8994	H095349_1p_Ionopticks17_PM6_PRC-6191_Weiland_TMT_1.46262.46262.2	0.0577	11/12	K.n[305.21]VSNFLSR.F	tr|A0A9D4Y9Y0|A0A9D4Y9Y0_PEA,tr|A0A9D5B8L5|A0A9D5B8L5_PEA	2	1125.6467	6719.8	41914	46262	2
0.9756	H095349_1p_Ionopticks17_PM6_PRC-6191_Weiland_TMT_1.46263.46263.2	0.000571	12/12	K.n[305.21]VAPVIAK[432.30].M	tr|A0A9D4XBJ0|A0A9D4XBJ0_PEA,tr|A0A9D4XBY2|A0A9D4XBY2_PEA,tr|A0A9D4XC45|A0A9D4XC45_PEA,tr|A0A9D4XES0|A0A9D4XES0_PEA,tr|A0A9D5ASY5|A0A9D5ASY5_PEA	5	1304.8676	6719.9	41915	46263	2
0.0000	H095349_1p_Ionopticks17_PM6_PRC-6191_Weiland_TMT_1.46263.46263.3	83.2	4/44	K.n[305.21]EDMNM[147.04]YDM[147.04]M[147.04]RDR.S	DECOY_tr|A0A9D4W3R6|A0A9D4W3R6_PEA_UNMAPPED	0	1957.7962	6719.9	41916	46263	3
1.0000	H095349_1p_Ionopticks17_PM6_PRC-6191_Weiland_TMT_1.46264.46264.5	3.49e-18	62/210	K.n[305.21]VSQPK[432.30]EGEETLPSSEGEETLPSSEGTGENVSNYREK[432.30].V	tr|A0A9D4X1H4|A0A9D4X1H4_PEA	1	4792.3983	6720.0	41917	46264	5
0.0000	H095349_1p_Ionopticks17_PM6_PRC-6191_Weiland_TMT_1.46265.46265.5	0.564	14/102	K.n[305.21]RPFK[432.30]ETNYLGLM[147.04]DFLGVK[432.30].V	tr|A0A9D4XFL0|A0A9D4XFL0_PEA	1	3055.7349	6720.2	41918	46265	5
0.0003	H095349_1p_Ionopticks17_PM6_PRC-6191_Weiland_TMT_1.46266.46266.2	0.0663	5/12	K.n[305.21]PAPIVAK[432.30].F	tr|A0A9D5ACD4|A0A9D5ACD4_PEA,tr|A0A9D5A9B3|A0A9D5A9B3_PEA	2	1302.8520	6720.3	41919	46266	2
0.0000	H095349_1p_Ionopticks17_PM6_PRC-6191_Weiland_TMT_1.46266.46266.3	756	2/48	K.n[305.21]C[160.03]M[147.04]DNC[160.03]EYVSNGER.C	DECOY_tr|A0A9D5ATS0|A0A9D5ATS0_PEA_UNMAPPED	0	1952.7987	6720.3	41920	46266	3
0.9185	H095349_1p_Ionopticks17_PM6_PRC-6191_Weiland_TMT_1.46267.46267.2	0.00123	10/12	R.n[305.21]LC[160.03]LEVER.L	tr|A0A9D4X138|A0A9D4X138_PEA,tr|A0A9D4VUL5|A0A9D4VUL5_PEA,tr|A0A9D4VWB8|A0A9D4VWB8_PEA,tr|A0A9D4X4F1|A0A9D4X4F1_PEA,tr|A0A9D5ASI6|A0A9D5ASI6_PEA,tr|A0A9D5AVD2|A0A9D5AVD2_PEA	6	1221.6712	6720.5	41921	46267	2
0	H095349_1p_Ionopticks17_PM6_PRC-6191_Weiland_TMT_1.46268.46268.2	0.168	5/10	K.n[305.21]FIPNGR.L	tr|A0A9D4ZUX6|A0A9D4ZUX6_PEA	1	1006.5884	6720.6	41922	46268	2
0.0007	H095349_1p_Ionopticks17_PM6_PRC-6191_Weiland_TMT_1.46270.46270.2	0.342	3/12	R.n[305.21]DC[160.03]HNTAK[432.30].F	tr|A0A9D5AIU4|A0A9D5AIU4_PEA	1	1452.7640	6720.9	41923	46270	2
0.9998	H095349_1p_Ionopticks17_PM6_PRC-6191_Weiland_TMT_1.46271.46271.2	1.18e-06	11/14	R.n[305.21]SDYVYLPR.D	tr|A0A9D4X642|A0A9D4X642_PEA,tr|A0A9D4X7R9|A0A9D4X7R9_PEA	2	1315.7096	6721.0	41924	46271	2
1.0000	H095349_1p_Ionopticks17_PM6_PRC-6191_Weiland_TMT_1.46272.46272.3	1.52e-11	39/84	K.n[305.21]LGFGETERDSSTEVSPAEYGNR.L	tr|A0A9D5BIT4|A0A9D5BIT4_PEA	1	2704.2901	6721.2	41925	46272	3
0.9990	H095349_1p_Ionopticks17_PM6_PRC-6191_Weiland_TMT_1.46273.46273.2	2.07e-05	13/14	R.n[305.21]ALQNSVLK[432.30].T	tr|A0A9D4WGV9|A0A9D4WGV9_PEA	1	1479.9269	6721.3	41926	46273	2
0	H095349_1p_Ionopticks17_PM6_PRC-6191_Weiland_TMT_1.46275.46275.2	12.9	8/8	K.n[305.21]TFNIK[432.30].N	tr|A0A9D4VX48|A0A9D4VX48_PEA	1	1229.7628	6721.6	41927	46275	2
1.0000	H095349_1p_Ionopticks17_PM6_PRC-6191_Weiland_TMT_1.46276.46276.4	6.71e-07	19/66	K.n[305.21]C[160.03]QC[160.03]FDTHK[432.30]FC[160.03]YK[432.30].A	tr|Q9M3X3|Q9M3X3_PEA,tr|A0A9D5AY87|A0A9D5AY87_PEA,tr|A0A9D5B3C2|A0A9D5B3C2_PEA,tr|A0A9D5B3D4|A0A9D5B3D4_PEA	4	2605.3060	6721.7	41928	46276	4
0.0000	H095349_1p_Ionopticks17_PM6_PRC-6191_Weiland_TMT_1.46277.46277.3	1.75	5/48	-.n[305.21]SPSTLSIEQQGMK[432.30].S	DECOY_tr|A0A9D4XXS6|A0A9D4XXS6_PEA_UNMAPPED	0	2013.1061	6721.8	41929	46277	3
0.0000	H095349_1p_Ionopticks17_PM6_PRC-6191_Weiland_TMT_1.46278.46278.3	6.91	4/36	K.n[305.21]VPAAPK[432.30]VVPK[432.30].K	DECOY_tr|A0A9D4VQF2|A0A9D4VQF2_PEA_UNMAPPED	0	1917.2596	6722.0	41930	46278	3
1.0000	H095349_1p_Ionopticks17_PM6_PRC-6191_Weiland_TMT_1.46279.46279.4	2.1e-25	66/210	K.n[305.21]VSQPK[432.30]EGEETLPSSEGEETLPSSEGTGENVSNYREK[432.30].V	tr|A0A9D4X1H4|A0A9D4X1H4_PEA	1	4792.3983	6722.1	41931	46279	4
1.0000	H095349_1p_Ionopticks17_PM6_PRC-6191_Weiland_TMT_1.46280.46280.6	7.31e-11	43/210	K.n[305.21]VSQPK[432.30]EGEETLPSSEGEETLPSSEGTGENVSNYREK[432.30].V	tr|A0A9D4X1H4|A0A9D4X1H4_PEA	1	4792.3983	6722.3	41932	46280	6
1.0000	H095349_1p_Ionopticks17_PM6_PRC-6191_Weiland_TMT_1.46281.46281.4	1.49e-13	29/84	K.n[305.21]VYPENK[432.30]VPSLEHNGK[432.30].V	tr|A0A9D4W5K4|A0A9D4W5K4_PEA,tr|A0A9D4W5S9|A0A9D4W5S9_PEA	2	2622.4950	6722.4	41933	46281	4
0.9999	H095349_1p_Ionopticks17_PM6_PRC-6191_Weiland_TMT_1.46283.46283.2	4.13e-07	16/22	K.n[305.21]GVSSESEPFNLR.S	tr|A0A9D4WW22|A0A9D4WW22_PEA,tr|A0A9D4WY90|A0A9D4WY90_PEA,tr|A0A9D4WYA0|A0A9D4WYA0_PEA,tr|A0A9D4WYE1|A0A9D4WYE1_PEA,tr|A0A9D4X0V6|A0A9D4X0V6_PEA,tr|A0A9D5ALI9|A0A9D5ALI9_PEA	6	1624.8381	6722.7	41934	46283	2
1.0000	H095349_1p_Ionopticks17_PM6_PRC-6191_Weiland_TMT_1.46284.46284.2	1.35e-09	22/24	R.n[305.21]FQTLYENENGHIR.L	tr|A0A9D4XVW8|A0A9D4XVW8_PEA,tr|A0A9D4XW11|A0A9D4XW11_PEA,tr|A0A9D4XWP6|A0A9D4XWP6_PEA,tr|A0A9D4XXP8|A0A9D4XXP8_PEA,tr|A0A9D4Y1E5|A0A9D4Y1E5_PEA,tr|A0A9D5AZZ3|A0A9D5AZZ3_PEA,tr|A0A9D5B356|A0A9D5B356_PEA,tr|D3VND9|D3VND9_PEA,tr|Q43626|Q43626_PEA	9	1923.9763	6722.8	41935	46284	2
0.0000	H095349_1p_Ionopticks17_PM6_PRC-6191_Weiland_TMT_1.46285.46285.3	0.426	6/40	R.n[305.21]DITFM[147.04]SAWVNK[432.30].E	DECOY_tr|A0A9D4XA25|A0A9D4XA25_PEA_UNMAPPED	0	1935.0420	6723.0	41936	46285	3
0.9992	H095349_1p_Ionopticks17_PM6_PRC-6191_Weiland_TMT_1.46286.46286.3	2.92e-06	19/56	K.n[305.21]NQVAM[147.04]NPQNTVFDAK[432.30].R	tr|A0A9D4X747|A0A9D4X747_PEA	1	2300.2079	6723.1	41937	46286	3
1.0000	H095349_1p_Ionopticks17_PM6_PRC-6191_Weiland_TMT_1.46287.46287.3	1.9e-09	25/44	K.n[305.21]ASALIQHEWRPK[432.30].S	tr|A0A9D4Y884|A0A9D4Y884_PEA,tr|A0A9D5BGC6|A0A9D5BGC6_PEA	2	2043.1874	6723.2	41938	46287	3
0.0000	H095349_1p_Ionopticks17_PM6_PRC-6191_Weiland_TMT_1.46288.46288.2	3.9	4/18	R.n[305.21]YNSTWSEPNR.L	DECOY_tr|A0A9D5BH41|A0A9D5BH41_PEA_UNMAPPED	0	1556.7544	6723.4	41939	46288	2
0.9416	H095349_1p_Ionopticks17_PM6_PRC-6191_Weiland_TMT_1.46289.46289.3	0.00101	14/28	R.n[305.21]ALQNSVLK[432.30].T	tr|A0A9D4WGV9|A0A9D4WGV9_PEA	1	1479.9269	6723.5	41940	46289	3
1.0000	H095349_1p_Ionopticks17_PM6_PRC-6191_Weiland_TMT_1.46290.46290.3	2.48e-09	13/36	R.n[305.21]LTALHSSIEK[432.30].L	tr|A0A9D4VPR0|A0A9D4VPR0_PEA,tr|A0A9D4VQM3|A0A9D4VQM3_PEA,tr|A0A9D4X1M5|A0A9D4X1M5_PEA,tr|A0A9D5AZP2|A0A9D5AZP2_PEA	4	1706.0223	6723.6	41941	46290	3
0.6454	H095349_1p_Ionopticks17_PM6_PRC-6191_Weiland_TMT_1.46291.46291.3	0.0818	9/24	K.n[305.21]IAEQFNK[432.30].Q	tr|A0A9D4ZWK8|A0A9D4ZWK8_PEA,tr|A0A9D4ZXR2|A0A9D4ZXR2_PEA,tr|A0A9D4ZZN2|A0A9D4ZZN2_PEA	3	1456.8534	6723.8	41942	46291	3
0.0000	H095349_1p_Ionopticks17_PM6_PRC-6191_Weiland_TMT_1.46292.46292.3	999	0/68	R.n[305.21]AYMDMASDNNSSAANSDD.-	DECOY_tr|A0A9D5BIG3|A0A9D5BIG3_PEA_UNMAPPED	0	2181.8751	6723.9	41943	46292	3
0.9999	H095349_1p_Ionopticks17_PM6_PRC-6191_Weiland_TMT_1.46293.46293.3	2.72e-08	15/36	K.n[305.21]GTFYGNFK[432.30]PR.T	tr|A0A9D5AHH6|A0A9D5AHH6_PEA	1	1794.0073	6724.1	41944	46293	3
0.9500	H095349_1p_Ionopticks17_PM6_PRC-6191_Weiland_TMT_1.46294.46294.3	0.00694	6/24	R.n[305.21]K[432.30]YNWSVK[432.30].A	tr|A0A9D5APY5|A0A9D5APY5_PEA	1	1836.1078	6724.2	41945	46294	3
0	H095349_1p_Ionopticks17_PM6_PRC-6191_Weiland_TMT_1.46296.46296.2	0.000939	10/10	K.n[305.21]LALAGK[432.30].K	tr|O49927|O49927_PEA	1	1179.7835	6724.5	41946	46296	2
0.0000	H095349_1p_Ionopticks17_PM6_PRC-6191_Weiland_TMT_1.46297.46297.3	4.74	9/24	K.n[305.21]GELELEK[432.30].F	tr|A0A9D4WMT0|A0A9D4WMT0_PEA,tr|A0A9D4WNU2|A0A9D4WNU2_PEA,tr|A0A9D4WQ26|A0A9D4WQ26_PEA,tr|A0A9D4WRW1|A0A9D4WRW1_PEA,tr|A0A9D4WS84|A0A9D4WS84_PEA,tr|A0A9D4XYK4|A0A9D4XYK4_PEA,tr|A0A9D4Y2P1|A0A9D4Y2P1_PEA,tr|A0A9D4Y379|A0A9D4Y379_PEA,tr|A0A9D4Y8X1|A0A9D4Y8X1_PEA,tr|A0A9D4Y9R5|A0A9D4Y9R5_PEA,tr|A0A9D5AEY7|A0A9D5AEY7_PEA,tr|A0A9D5AFA9|A0A9D5AFA9_PEA,tr|A0A9D5AFB5|A0A9D5AFB5_PEA,tr|A0A9D5AFB6|A0A9D5AFB6_PEA,tr|A0A9D5AHH6|A0A9D5AHH6_PEA	15	1424.8371	6724.6	41947	46297	3
0.9997	H095349_1p_Ionopticks17_PM6_PRC-6191_Weiland_TMT_1.46298.46298.3	5.61e-07	15/44	K.n[305.21]GVSSESEPFNLR.S	tr|A0A9D4WW22|A0A9D4WW22_PEA,tr|A0A9D4WY90|A0A9D4WY90_PEA,tr|A0A9D4WYA0|A0A9D4WYA0_PEA,tr|A0A9D4WYE1|A0A9D4WYE1_PEA,tr|A0A9D4X0V6|A0A9D4X0V6_PEA,tr|A0A9D5ALI9|A0A9D5ALI9_PEA	6	1624.8381	6724.8	41948	46298	3
0.9803	H095349_1p_Ionopticks17_PM6_PRC-6191_Weiland_TMT_1.46299.46299.3	1.33e-05	12/40	R.n[305.21]FSDESVQNDMK[432.30].L	tr|A0A9D4X747|A0A9D4X747_PEA	1	1906.9591	6724.9	41949	46299	3
0.0215	H095349_1p_Ionopticks17_PM6_PRC-6191_Weiland_TMT_1.46300.46300.2	0.469	6/20	K.n[305.21]DPIIWTTIDMR.N	tr|A0A9D4YA15|A0A9D4YA15_PEA,tr|A0A9D5B9B5|A0A9D5B9B5_PEA	2	1663.8928	6725.0	41950	46300	2
0.7012	H095349_1p_Ionopticks17_PM6_PRC-6191_Weiland_TMT_1.46301.46301.2	0.165	7/14	K.n[305.21]VIAQPIAS.-	tr|A0A9D4VSL6|A0A9D4VSL6_PEA	1	1101.6718	6725.2	41951	46301	2
0.0000	H095349_1p_Ionopticks17_PM6_PRC-6191_Weiland_TMT_1.46302.46302.2	0.00855	10/24	K.n[305.21]LMSDAFGASSTNK[432.30].L	DECOY_tr|A0A9D4W9D3|A0A9D4W9D3_PEA_UNMAPPED	0	1936.0220	6725.3	41952	46302	2
1.0000	H095349_1p_Ionopticks17_PM6_PRC-6191_Weiland_TMT_1.46303.46303.4	2.83e-08	28/72	R.n[305.21]DEK[432.30]YNISTESIK[432.30]K[432.30].S	tr|A0A9D5BQ22|A0A9D5BQ22_PEA	1	2770.6221	6725.4	41953	46303	4
0.0002	H095349_1p_Ionopticks17_PM6_PRC-6191_Weiland_TMT_1.46304.46304.2	0.799	4/12	R.n[305.21]AVSGLPR.N	tr|A0A9D5A8D9|A0A9D5A8D9_PEA	1	1002.6146	6725.6	41954	46304	2
0.0000	H095349_1p_Ionopticks17_PM6_PRC-6191_Weiland_TMT_1.46304.46304.3	2.06	6/32	K.n[305.21]TPGVPSK[432.30]GR.S	DECOY_tr|A0A9D4XCU0|A0A9D4XCU0_PEA_UNMAPPED	0	1505.9174	6725.6	41955	46304	3
0.9979	H095349_1p_Ionopticks17_PM6_PRC-6191_Weiland_TMT_1.46305.46305.3	5.87e-06	14/44	K.n[305.21]VK[432.30]GQDGNEVFFR.L	tr|A0A9D4Y637|A0A9D4Y637_PEA,tr|A0A9D5AJ29|A0A9D5AJ29_PEA,tr|A0A9D5AKP3|A0A9D5AKP3_PEA	3	2003.1085	6725.7	41956	46305	3
0.9998	H095349_1p_Ionopticks17_PM6_PRC-6191_Weiland_TMT_1.46306.46306.3	1.07e-07	17/40	K.n[305.21]EISALAPSSM[147.04]K[432.30].L	tr|A0A9D4W7P5|A0A9D4W7P5_PEA,tr|A0A9D4X494|A0A9D4X494_PEA,tr|A0A9D4YQ04|A0A9D4YQ04_PEA,tr|A0A9D5BRJ8|A0A9D5BRJ8_PEA,tr|E3VST7|E3VST7_PEA	5	1756.9889	6725.8	41957	46306	3
0.0000	H095349_1p_Ionopticks17_PM6_PRC-6191_Weiland_TMT_1.46307.46307.2	1.24	4/16	K.n[305.21]ALAVDGHVR.L	DECOY_tr|A0A9D4XDV5|A0A9D4XDV5_PEA_UNMAPPED	0	1240.7212	6726.0	41958	46307	2
0.0000	H095349_1p_Ionopticks17_PM6_PRC-6191_Weiland_TMT_1.46307.46307.3	3.53	4/40	K.n[305.21]TFAEEAFISIK[432.30].F	tr|A0A9D4WN65|A0A9D4WN65_PEA	1	1863.0638	6726.0	41959	46307	3
0	H095349_1p_Ionopticks17_PM6_PRC-6191_Weiland_TMT_1.46309.46309.2	1.61e-05	8/10	K.n[305.21]FLVPAR.Q	tr|A0A9D4XSA2|A0A9D4XSA2_PEA	1	1005.6295	6726.3	41960	46309	2
0.9994	H095349_1p_Ionopticks17_PM6_PRC-6191_Weiland_TMT_1.46310.46310.2	6.86e-06	14/20	R.n[305.21]MDDLTIAGGGR.G	tr|A0A9D4XRX4|A0A9D4XRX4_PEA	1	1408.7305	6726.4	41961	46310	2
0.8294	H095349_1p_Ionopticks17_PM6_PRC-6191_Weiland_TMT_1.46311.46311.3	0.025	10/36	K.n[305.21]FAVPNRYDIR.L	tr|A0A9D4WJM1|A0A9D4WJM1_PEA	1	1553.8639	6726.6	41962	46311	3
0.0000	H095349_1p_Ionopticks17_PM6_PRC-6191_Weiland_TMT_1.46312.46312.3	3.72	7/36	K.n[305.21]VMTFFPEFIK[432.30].P	DECOY_tr|A0A9D4YA32|A0A9D4YA32_PEA_UNMAPPED	0	1866.0610	6726.7	41963	46312	3
0.9903	H095349_1p_Ionopticks17_PM6_PRC-6191_Weiland_TMT_1.46313.46313.2	5.66e-07	10/14	K.n[305.21]EC[160.03]ADLWPR.L	tr|A0A9D4W3X7|A0A9D4W3X7_PEA	1	1349.6722	6726.8	41964	46313	2
0.0000	H095349_1p_Ionopticks17_PM6_PRC-6191_Weiland_TMT_1.46314.46314.5	0.584	9/168	R.n[305.21]PVQLVLAGNRVNLQNAILDPAIDVNLGAK[432.30].N	DECOY_tr|A0A9D5BG97|A0A9D5BG97_PEA_UNMAPPED	0	3633.1226	6727.0	41965	46314	5
1.0000	H095349_1p_Ionopticks17_PM6_PRC-6191_Weiland_TMT_1.46315.46315.4	5.07e-10	29/90	R.n[305.21]SEANESSLVGHLVTHK[432.30].G	tr|A0A9D4ZXQ5|A0A9D4ZXQ5_PEA	1	2315.2730	6727.1	41966	46315	4
0.0127	H095349_1p_Ionopticks17_PM6_PRC-6191_Weiland_TMT_1.46316.46316.2	0.332	6/14	K.n[305.21]GGSPGLAR.R	tr|A0A9D4Y136|A0A9D4Y136_PEA,tr|A0A9D4Y5U7|A0A9D4Y5U7_PEA	2	1017.5891	6727.2	41967	46316	2
0.0721	H095349_1p_Ionopticks17_PM6_PRC-6191_Weiland_TMT_1.46317.46317.3	0.623	8/32	K.n[305.21]GVSETEAVK[432.30].A	tr|A0A9D4YIS8|A0A9D4YIS8_PEA	1	1526.8800	6727.4	41968	46317	3
0.0000	H095349_1p_Ionopticks17_PM6_PRC-6191_Weiland_TMT_1.46318.46318.3	4.84	6/36	K.n[305.21]GHRSLLMRTR.N	tr|A0A9D5BNM1|A0A9D5BNM1_PEA	1	1529.8897	6727.5	41969	46318	3
0.0000	H095349_1p_Ionopticks17_PM6_PRC-6191_Weiland_TMT_1.46320.46320.3	1.04	7/48	K.n[305.21]FQMYQELLEM[147.04]ATK[432.30].Q	DECOY_tr|A0A9D4VGI8|A0A9D4VGI8_PEA_UNMAPPED	0	2255.1826	6727.8	41970	46320	3
0.9999	H095349_1p_Ionopticks17_PM6_PRC-6191_Weiland_TMT_1.46322.46322.2	3.73e-07	16/22	K.n[305.21]SVSSESGPFNLR.S	tr|A0A9D4XVW8|A0A9D4XVW8_PEA,tr|A0A9D4XW11|A0A9D4XW11_PEA,tr|A0A9D4XXP8|A0A9D4XXP8_PEA,tr|A0A9D4Y1E5|A0A9D4Y1E5_PEA,tr|A0A9D5AZZ3|A0A9D5AZZ3_PEA,tr|A0A9D5B356|A0A9D5B356_PEA,tr|D3VND9|D3VND9_PEA,tr|Q43626|Q43626_PEA	8	1582.8275	6728.1	41971	46322	2
0.9646	H095349_1p_Ionopticks17_PM6_PRC-6191_Weiland_TMT_1.46323.46323.2	0.000267	17/22	K.n[305.21]SVSSESEPFNLR.S	tr|A0A9D4WX64|A0A9D4WX64_PEA,tr|A0A9D4WZ10|A0A9D4WZ10_PEA,tr|A0A9D5AFY5|A0A9D5AFY5_PEA,tr|A0A9D5AGJ1|A0A9D5AGJ1_PEA	4	1654.8487	6728.2	41972	46323	2
0	H095349_1p_Ionopticks17_PM6_PRC-6191_Weiland_TMT_1.46324.46324.2	9.7e-06	10/10	K.n[305.21]FDNLC[160.03]K[432.30].V	tr|A0A9D4Y8V2|A0A9D4Y8V2_PEA	1	1403.7727	6728.3	41973	46324	2
0.0000	H095349_1p_Ionopticks17_PM6_PRC-6191_Weiland_TMT_1.46325.46325.2	6.7	3/14	K.n[305.21]GFLAETHR.P	DECOY_tr|A0A9D4ZTT8|A0A9D4ZTT8_PEA_UNMAPPED	0	1233.6790	6728.5	41974	46325	2
1.0000	H095349_1p_Ionopticks17_PM6_PRC-6191_Weiland_TMT_1.46326.46326.4	1.54e-11	20/96	R.n[305.21]K[432.30]K[432.30]ETTEWEWEEEEEAAR.R	tr|A0A9D4YG61|A0A9D4YG61_PEA,tr|A0A9D4YJV0|A0A9D4YJV0_PEA,tr|A0A9D5BCZ9|A0A9D5BCZ9_PEA	3	3091.5919	6728.6	41975	46326	4
0	H095349_1p_Ionopticks17_PM6_PRC-6191_Weiland_TMT_1.46327.46327.2	0.351	5/10	K.n[305.21]GHSSVK[432.30].K	DECOY_tr|A0A9D5BGA6|A0A9D5BGA6_PEA	1	1221.7326	6728.8	41976	46327	2
0.3141	H095349_1p_Ionopticks17_PM6_PRC-6191_Weiland_TMT_1.46327.46327.3	0.04	7/24	R.n[305.21]K[432.30]YNWSVK[432.30].A	tr|A0A9D5APY5|A0A9D5APY5_PEA	1	1836.1078	6728.8	41977	46327	3
0.0013	H095349_1p_Ionopticks17_PM6_PRC-6191_Weiland_TMT_1.46328.46328.3	0.469	5/52	K.n[305.21]ASLFEAVQSIVPAR.L	tr|A0A9D5AHJ6|A0A9D5AHJ6_PEA,tr|A0A9D4WW53|A0A9D4WW53_PEA	2	1791.0215	6728.9	41978	46328	3
0.0000	H095349_1p_Ionopticks17_PM6_PRC-6191_Weiland_TMT_1.46329.46329.3	6.25	7/56	R.n[305.21]GVRDPGLFSFWTDAK[432.30].R	DECOY_tr|A0A9D4WVI0|A0A9D4WVI0_PEA_UNMAPPED	0	2303.2559	6729.0	41979	46329	3
0.0000	H095349_1p_Ionopticks17_PM6_PRC-6191_Weiland_TMT_1.46330.46330.2	1.63	3/14	R.n[305.21]ASLAAGAR.A	DECOY_tr|A0A9D5AB03|A0A9D5AB03_PEA_UNMAPPED	0	1019.6048	6729.2	41980	46330	2
0.0000	H095349_1p_Ionopticks17_PM6_PRC-6191_Weiland_TMT_1.46330.46330.3	0.473	5/28	-.n[305.21]SAAIFRMK[432.30].P	DECOY_tr|A0A9D4YH10|A0A9D4YH10_PEA_UNMAPPED	0	1530.9201	6729.2	41981	46330	3
0	H095349_1p_Ionopticks17_PM6_PRC-6191_Weiland_TMT_1.46331.46331.2	0.429	8/8	R.n[305.21]TEFLK[432.30].A	tr|A0A9D4XHF5|A0A9D4XHF5_PEA	1	1244.7625	6729.3	41982	46331	2
0.0000	H095349_1p_Ionopticks17_PM6_PRC-6191_Weiland_TMT_1.46331.46331.3	9.47	5/28	R.n[305.21]K[432.30]MGVDYIK[432.30].K	DECOY_tr|A0A9D4WCD3|A0A9D4WCD3_PEA_UNMAPPED	0	1865.1265	6729.3	41983	46331	3
1.0000	H095349_1p_Ionopticks17_PM6_PRC-6191_Weiland_TMT_1.46332.46332.3	1.54e-11	15/44	K.n[305.21]C[160.03]QC[160.03]FDTHK[432.30]FC[160.03]YK[432.30].A	tr|Q9M3X3|Q9M3X3_PEA,tr|A0A9D5AY87|A0A9D5AY87_PEA,tr|A0A9D5B3C2|A0A9D5B3C2_PEA,tr|A0A9D5B3D4|A0A9D5B3D4_PEA	4	2605.3060	6729.4	41984	46332	3
0.9999	H095349_1p_Ionopticks17_PM6_PRC-6191_Weiland_TMT_1.46333.46333.2	4.77e-08	20/20	R.n[305.21]FSDESVQNDMK[432.30].L	tr|A0A9D4X747|A0A9D4X747_PEA	1	1906.9591	6729.6	41985	46333	2
0	H095349_1p_Ionopticks17_PM6_PRC-6191_Weiland_TMT_1.46335.46335.3	0.421	7/20	K.n[305.21]LALAGK[432.30].K	tr|O49927|O49927_PEA	1	1179.7835	6729.9	41986	46335	3
0.0000	H095349_1p_Ionopticks17_PM6_PRC-6191_Weiland_TMT_1.46336.46336.2	7.27	11/12	K.n[305.21]GELELEK[432.30].F	tr|A0A9D4WMT0|A0A9D4WMT0_PEA,tr|A0A9D4WNU2|A0A9D4WNU2_PEA,tr|A0A9D4WQ26|A0A9D4WQ26_PEA,tr|A0A9D4WRW1|A0A9D4WRW1_PEA,tr|A0A9D4WS84|A0A9D4WS84_PEA,tr|A0A9D4XYK4|A0A9D4XYK4_PEA,tr|A0A9D4Y2P1|A0A9D4Y2P1_PEA,tr|A0A9D4Y379|A0A9D4Y379_PEA,tr|A0A9D4Y8X1|A0A9D4Y8X1_PEA,tr|A0A9D4Y9R5|A0A9D4Y9R5_PEA,tr|A0A9D5AEY7|A0A9D5AEY7_PEA,tr|A0A9D5AFA9|A0A9D5AFA9_PEA,tr|A0A9D5AFB5|A0A9D5AFB5_PEA,tr|A0A9D5AFB6|A0A9D5AFB6_PEA,tr|A0A9D5AHH6|A0A9D5AHH6_PEA	15	1424.8371	6730.0	41987	46336	2
0	H095349_1p_Ionopticks17_PM6_PRC-6191_Weiland_TMT_1.46337.46337.2	2.22	7/8	R.n[305.21]FMPEK[432.30].G	tr|A0A9D4X642|A0A9D4X642_PEA	1	1258.7240	6730.1	41988	46337	2
0.9904	H095349_1p_Ionopticks17_PM6_PRC-6191_Weiland_TMT_1.46338.46338.2	0.00071	12/12	K.n[305.21]EVSSYLK[432.30].K	tr|A0A9D4WE92|A0A9D4WE92_PEA,tr|A0A9D4WEL5|A0A9D4WEL5_PEA,tr|A0A9D5A9I7|A0A9D5A9I7_PEA,tr|A0A9D5BGR0|A0A9D5BGR0_PEA,tr|A0A9D5BGT4|A0A9D5BGT4_PEA	5	1432.8422	6730.3	41989	46338	2
0.0414	H095349_1p_Ionopticks17_PM6_PRC-6191_Weiland_TMT_1.46339.46339.2	0.79	4/18	-.n[305.21]MASSSNWTAK[432.30].Q	tr|A0A9D4WHP0|A0A9D4WHP0_PEA	1	1689.9004	6730.4	41990	46339	2
1.0000	H095349_1p_Ionopticks17_PM6_PRC-6191_Weiland_TMT_1.46340.46340.2	3.6e-08	18/18	K.n[305.21]GTFYGNFK[432.30]PR.T	tr|A0A9D5AHH6|A0A9D5AHH6_PEA	1	1794.0073	6730.5	41991	46340	2
0.9862	H095349_1p_Ionopticks17_PM6_PRC-6191_Weiland_TMT_1.46341.46341.2	1.35e-05	16/20	K.n[305.21]EISALAPSSM[147.04]K[432.30].L	tr|A0A9D4W7P5|A0A9D4W7P5_PEA,tr|A0A9D4X494|A0A9D4X494_PEA,tr|A0A9D4YQ04|A0A9D4YQ04_PEA,tr|A0A9D5BRJ8|A0A9D5BRJ8_PEA,tr|E3VST7|E3VST7_PEA	5	1756.9889	6730.7	41992	46341	2
0.0000	H095349_1p_Ionopticks17_PM6_PRC-6191_Weiland_TMT_1.46342.46342.3	2.14	10/36	K.n[305.21]GVNLC[160.03]GLLSK[432.30].K	DECOY_tr|A0A9D5AWI0|A0A9D5AWI0_PEA_UNMAPPED	0	1667.9889	6730.8	41993	46342	3
0.9796	H095349_1p_Ionopticks17_PM6_PRC-6191_Weiland_TMT_1.46343.46343.2	0.0014	9/14	K.n[305.21]EEYNGVWK[432.30].H	tr|A0A9D4WNC7|A0A9D4WNC7_PEA	1	1631.8804	6731.0	41994	46343	2
0.0075	H095349_1p_Ionopticks17_PM6_PRC-6191_Weiland_TMT_1.46344.46344.3	0.401	6/52	K.n[305.21]TQFSWTGMISAYAR.H	tr|A0A9D4XLX8|A0A9D4XLX8_PEA	1	1921.9681	6731.1	41995	46344	3
0.0000	H095349_1p_Ionopticks17_PM6_PRC-6191_Weiland_TMT_1.46345.46345.2	1.3	5/20	K.n[305.21]VIIDSTQPPRR.P	DECOY_tr|A0A9D5BJ26|A0A9D5BJ26_PEA_UNMAPPED	0	1584.9272	6731.2	41996	46345	2
0.0000	H095349_1p_Ionopticks17_PM6_PRC-6191_Weiland_TMT_1.46345.46345.3	1.49	6/60	K.n[305.21]VLISGEELLSPVEM[147.04]IK[432.30].R	DECOY_tr|A0A9D4W7E3|A0A9D4W7E3_PEA_UNMAPPED	0	2380.3783	6731.2	41997	46345	3
0.0000	H095349_1p_Ionopticks17_PM6_PRC-6191_Weiland_TMT_1.46346.46346.3	0.406	8/64	K.n[305.21]VLSANTSNTVEALAPRK[432.30].T	DECOY_tr|A0A9D4WN26|A0A9D4WN26_PEA_UNMAPPED	0	2378.3778	6731.4	41998	46346	3
1.0000	H095349_1p_Ionopticks17_PM6_PRC-6191_Weiland_TMT_1.46348.46348.3	4.52e-13	17/48	R.n[305.21]FQTLYENENGHIR.L	tr|A0A9D4XVW8|A0A9D4XVW8_PEA,tr|A0A9D4XW11|A0A9D4XW11_PEA,tr|A0A9D4XWP6|A0A9D4XWP6_PEA,tr|A0A9D4XXP8|A0A9D4XXP8_PEA,tr|A0A9D4Y1E5|A0A9D4Y1E5_PEA,tr|A0A9D5AZZ3|A0A9D5AZZ3_PEA,tr|A0A9D5B356|A0A9D5B356_PEA,tr|D3VND9|D3VND9_PEA,tr|Q43626|Q43626_PEA	9	1923.9763	6731.7	41999	46348	3
0.9882	H095349_1p_Ionopticks17_PM6_PRC-6191_Weiland_TMT_1.46349.46349.3	0.000503	16/44	K.n[305.21]SVSSESGPFNLR.S	tr|A0A9D4XVW8|A0A9D4XVW8_PEA,tr|A0A9D4XW11|A0A9D4XW11_PEA,tr|A0A9D4XXP8|A0A9D4XXP8_PEA,tr|A0A9D4Y1E5|A0A9D4Y1E5_PEA,tr|A0A9D5AZZ3|A0A9D5AZZ3_PEA,tr|A0A9D5B356|A0A9D5B356_PEA,tr|D3VND9|D3VND9_PEA,tr|Q43626|Q43626_PEA	8	1582.8275	6731.8	42000	46349	3
0.6744	H095349_1p_Ionopticks17_PM6_PRC-6191_Weiland_TMT_1.46350.46350.2	0.71	8/12	R.n[305.21]FGDAISK[432.30].D	tr|A0A9D4WFK0|A0A9D4WFK0_PEA	1	1344.7898	6731.9	42001	46350	2
0	H095349_1p_Ionopticks17_PM6_PRC-6191_Weiland_TMT_1.46351.46351.2	1	10/10	K.n[305.21]SVLIAK[432.30].V	tr|A0A9D4WBQ9|A0A9D4WBQ9_PEA	1	1237.8254	6732.1	42002	46351	2
0.0000	H095349_1p_Ionopticks17_PM6_PRC-6191_Weiland_TMT_1.46352.46352.2	4.48	4/16	R.n[305.21]YRDVSEAAK[432.30].A	tr|A0A9D5AHD3|A0A9D5AHD3_PEA,tr|A0A9D5AI79|A0A9D5AI79_PEA	2	1645.9284	6732.2	42003	46352	2
0.9995	H095349_1p_Ionopticks17_PM6_PRC-6191_Weiland_TMT_1.46353.46353.3	3.96e-07	16/36	K.n[305.21]TYISGDQLTK[432.30].D	tr|A0A9D4Y628|A0A9D4Y628_PEA	1	1732.9856	6732.3	42004	46353	3
0.0000	H095349_1p_Ionopticks17_PM6_PRC-6191_Weiland_TMT_1.46354.46354.4	0.0401	9/132	K.n[305.21]EITISEDVATTISAHPSLLDVPK[432.30].E	DECOY_tr|A0A9D4W1F8|A0A9D4W1F8_PEA_UNMAPPED	0	3043.6937	6732.5	42005	46354	4
0.2665	H095349_1p_Ionopticks17_PM6_PRC-6191_Weiland_TMT_1.46355.46355.3	0.000763	17/48	R.n[305.21]IIYGGSVNGGNSK[432.30].E	tr|A0A9D4X731|A0A9D4X731_PEA,tr|A0A9D5ANH2|A0A9D5ANH2_PEA	2	1873.0554	6732.6	42006	46355	3
0.0000	H095349_1p_Ionopticks17_PM6_PRC-6191_Weiland_TMT_1.46356.46356.4	0.555	9/72	K.n[305.21]LVIGNDNTIHK[432.30]NK[432.30].F	DECOY_tr|A0A9D5GWD6|A0A9D5GWD6_PEA_UNMAPPED	0	2377.4262	6732.8	42007	46356	4
0.0000	H095349_1p_Ionopticks17_PM6_PRC-6191_Weiland_TMT_1.46357.46357.3	0.695	10/48	K.n[305.21]MPESYGAFIVVIK[432.30].R	DECOY_tr|A0A9D5BE95|A0A9D5BE95_PEA_UNMAPPED	0	2061.1829	6732.9	42008	46357	3
0.2886	H095349_1p_Ionopticks17_PM6_PRC-6191_Weiland_TMT_1.46358.46358.2	0.173	5/12	K.n[305.21]RYVFLPK[432.30].T	tr|A0A9D5A3D9|A0A9D5A3D9_PEA,tr|A0A9D5A4E8|A0A9D5A4E8_PEA	2	1529.9578	6733.0	42009	46358	2
0.0000	H095349_1p_Ionopticks17_PM6_PRC-6191_Weiland_TMT_1.46358.46358.3	85.3	3/68	K.n[305.21]GNC[160.03]C[160.03]SATDDVESDGC[160.03]GER.S	DECOY_tr|A0A9D4W2S4|A0A9D4W2S4_PEA_UNMAPPED	0	2291.9013	6733.0	42010	46358	3
0	H095349_1p_Ionopticks17_PM6_PRC-6191_Weiland_TMT_1.46359.46359.2	0.0926	7/8	R.n[305.21]TEM[147.04]LK[432.30].E	DECOY_tr|A0A9D4WJI4|A0A9D4WJI4_PEA	1	1244.7294	6733.2	42011	46359	2
0.0000	H095349_1p_Ionopticks17_PM6_PRC-6191_Weiland_TMT_1.46359.46359.3	0.252	6/36	K.n[305.21]VMTFFPEFIK[432.30].P	DECOY_tr|A0A9D4YA32|A0A9D4YA32_PEA_UNMAPPED	0	1866.0610	6733.2	42012	46359	3
1.0000	H095349_1p_Ionopticks17_PM6_PRC-6191_Weiland_TMT_1.46361.46361.2	2.27e-08	13/14	R.n[305.21]SDYVYLPR.D	tr|A0A9D4X642|A0A9D4X642_PEA,tr|A0A9D4X7R9|A0A9D4X7R9_PEA	2	1315.7096	6733.5	42013	46361	2
0.9816	H095349_1p_Ionopticks17_PM6_PRC-6191_Weiland_TMT_1.46362.46362.2	0.00311	11/12	K.n[305.21]VSNFLSR.F	tr|A0A9D4Y9Y0|A0A9D4Y9Y0_PEA,tr|A0A9D5B8L5|A0A9D5B8L5_PEA	2	1125.6467	6733.6	42014	46362	2
0.0000	H095349_1p_Ionopticks17_PM6_PRC-6191_Weiland_TMT_1.46363.46363.3	1.85	7/44	R.n[305.21]NMEAVVREADNK[432.30].K	DECOY_tr|A0A9D4XGR1|A0A9D4XGR1_PEA_UNMAPPED	0	1983.0704	6733.7	42015	46363	3
0.0000	H095349_1p_Ionopticks17_PM6_PRC-6191_Weiland_TMT_1.46364.46364.3	3.99	5/36	K.n[305.21]SSASSHPQIK[432.30].C	tr|A0A9D4Y3Z0|A0A9D4Y3Z0_PEA	1	1648.9393	6733.9	42016	46364	3
1.0000	H095349_1p_Ionopticks17_PM6_PRC-6191_Weiland_TMT_1.46365.46365.2	2.66e-09	13/14	R.n[305.21]ESQFDVVK[432.30].A	tr|A0A9D4YAH0|A0A9D4YAH0_PEA,tr|A0A9D4YEF2|A0A9D4YEF2_PEA	2	1558.8851	6734.0	42017	46365	2
0.9900	H095349_1p_Ionopticks17_PM6_PRC-6191_Weiland_TMT_1.46366.46366.3	0.000369	12/28	R.n[305.21]LVEEADYK[432.30].S	tr|A0A9D5BJY4|A0A9D5BJY4_PEA,tr|A0A9D5BK06|A0A9D5BK06_PEA	2	1573.8848	6734.1	42018	46366	3
0	H095349_1p_Ionopticks17_PM6_PRC-6191_Weiland_TMT_1.46367.46367.3	3.4	6/16	R.n[305.21]FMPEK[432.30].G	tr|A0A9D4X642|A0A9D4X642_PEA	1	1258.7240	6734.3	42019	46367	3
0.0000	H095349_1p_Ionopticks17_PM6_PRC-6191_Weiland_TMT_1.46368.46368.5	1.6	15/108	R.n[305.21]VNEEIEVNAK[432.30]VSSDK[432.30]ILTR.S	DECOY_tr|A0A9D5A4Q0|A0A9D5A4Q0_PEA_UNMAPPED	0	3055.7698	6734.4	42020	46368	5
1.0000	H095349_1p_Ionopticks17_PM6_PRC-6191_Weiland_TMT_1.46369.46369.2	8.37e-10	18/18	K.n[305.21]DVNAAVGTIK[432.30].T	tr|A0A9D4VJQ6|A0A9D4VJQ6_PEA,tr|A0A9D4WGG9|A0A9D4WGG9_PEA	2	1594.9539	6734.5	42021	46369	2
0.9019	H095349_1p_Ionopticks17_PM6_PRC-6191_Weiland_TMT_1.46370.46370.3	0.0252	13/24	K.n[305.21]GK[432.30]PVLLK[432.30].Y	tr|A0A9D4WBE7|A0A9D4WBE7_PEA	1	1666.1326	6734.7	42022	46370	3
0.0000	H095349_1p_Ionopticks17_PM6_PRC-6191_Weiland_TMT_1.46371.46371.3	4.06	4/60	R.n[305.21]FAQLYVYDTDNEIENR.M	tr|A0A9D5B869|A0A9D5B869_PEA	1	2293.1187	6734.8	42023	46371	3
0.0000	H095349_1p_Ionopticks17_PM6_PRC-6191_Weiland_TMT_1.46372.46372.2	3.69	5/14	R.n[305.21]GLHEQIPK[432.30].N	DECOY_tr|A0A9D4X0K7|A0A9D4X0K7_PEA_UNMAPPED	0	1528.9222	6735.0	42024	46372	2
0.0040	H095349_1p_Ionopticks17_PM6_PRC-6191_Weiland_TMT_1.46372.46372.3	0.649	5/56	R.n[305.21]SK[432.30]TGVIEILREEVGR.F	tr|A0A9D4XPB3|A0A9D4XPB3_PEA	1	2293.3614	6735.0	42025	46372	3
0.9999	H095349_1p_Ionopticks17_PM6_PRC-6191_Weiland_TMT_1.46374.46374.2	1.35e-07	16/22	K.n[305.21]GVSSESEPFNLR.S	tr|A0A9D4WW22|A0A9D4WW22_PEA,tr|A0A9D4WY90|A0A9D4WY90_PEA,tr|A0A9D4WYA0|A0A9D4WYA0_PEA,tr|A0A9D4WYE1|A0A9D4WYE1_PEA,tr|A0A9D4X0V6|A0A9D4X0V6_PEA,tr|A0A9D5ALI9|A0A9D5ALI9_PEA	6	1624.8381	6735.3	42026	46374	2
1.0000	H095349_1p_Ionopticks17_PM6_PRC-6191_Weiland_TMT_1.46375.46375.2	3.85e-11	23/24	R.n[305.21]FQTLYENENGHIR.L	tr|A0A9D4XVW8|A0A9D4XVW8_PEA,tr|A0A9D4XW11|A0A9D4XW11_PEA,tr|A0A9D4XWP6|A0A9D4XWP6_PEA,tr|A0A9D4XXP8|A0A9D4XXP8_PEA,tr|A0A9D4Y1E5|A0A9D4Y1E5_PEA,tr|A0A9D5AZZ3|A0A9D5AZZ3_PEA,tr|A0A9D5B356|A0A9D5B356_PEA,tr|D3VND9|D3VND9_PEA,tr|Q43626|Q43626_PEA	9	1923.9763	6735.4	42027	46375	2
0.9905	H095349_1p_Ionopticks17_PM6_PRC-6191_Weiland_TMT_1.46376.46376.3	0.000336	17/36	K.n[305.21]DVNAAVGTIK[432.30].T	tr|A0A9D4VJQ6|A0A9D4VJQ6_PEA,tr|A0A9D4WGG9|A0A9D4WGG9_PEA	2	1594.9539	6735.5	42028	46376	3
0.8944	H095349_1p_Ionopticks17_PM6_PRC-6191_Weiland_TMT_1.46377.46377.3	0.0291	14/32	K.n[305.21]TTASLLLK[432.30]R.F	tr|A0A9D5BPD9|A0A9D5BPD9_PEA,tr|A0A9D5BPE0|A0A9D5BPE0_PEA	2	1610.0375	6735.7	42029	46377	3
0.0750	H095349_1p_Ionopticks17_PM6_PRC-6191_Weiland_TMT_1.46378.46378.2	0.00421	13/20	K.n[305.21]LLGFC[160.03]VDGEEK[432.30].L	tr|A0A9D4XIZ7|A0A9D4XIZ7_PEA,tr|A0A9D4YGF1|A0A9D4YGF1_PEA,tr|A0A9D4YG01|A0A9D4YG01_PEA,tr|A0A9D5AT87|A0A9D5AT87_PEA,tr|A0A9D5AY91|A0A9D5AY91_PEA,tr|A0A9D5AZ55|A0A9D5AZ55_PEA	6	1874.0104	6735.8	42030	46378	2
0.9877	H095349_1p_Ionopticks17_PM6_PRC-6191_Weiland_TMT_1.46379.46379.2	0.000737	15/16	R.n[305.21]LTIQGAGLR.S	tr|A0A9D5BR15|A0A9D5BR15_PEA	1	1231.7573	6735.9	42031	46379	2
0.9621	H095349_1p_Ionopticks17_PM6_PRC-6191_Weiland_TMT_1.46380.46380.3	0.00422	10/28	R.n[305.21]ESVEYLAK[432.30].V	tr|A0A9D4XVY5|A0A9D4XVY5_PEA,tr|A0A9D4XWR6|A0A9D4XWR6_PEA,tr|A0A9D4Y0T4|A0A9D4Y0T4_PEA	3	1545.8899	6736.1	42032	46380	3
0.6362	H095349_1p_Ionopticks17_PM6_PRC-6191_Weiland_TMT_1.46381.46381.3	0.53	10/24	R.n[305.21]FGDAISK[432.30].D	tr|A0A9D4WFK0|A0A9D4WFK0_PEA	1	1344.7898	6736.2	42033	46381	3
0.7045	H095349_1p_Ionopticks17_PM6_PRC-6191_Weiland_TMT_1.46382.46382.2	0.546	10/12	K.n[305.21]AADAILK[432.30].K	tr|A0A9D4X8A3|A0A9D4X8A3_PEA,tr|A0A9D5AP37|A0A9D5AP37_PEA	2	1308.8261	6736.3	42034	46382	2
0.9994	H095349_1p_Ionopticks17_PM6_PRC-6191_Weiland_TMT_1.46383.46383.3	1.86e-06	10/28	R.n[305.21]SDYVYLPR.D	tr|A0A9D4X642|A0A9D4X642_PEA,tr|A0A9D4X7R9|A0A9D4X7R9_PEA	2	1315.7096	6736.5	42035	46383	3
0.9927	H095349_1p_Ionopticks17_PM6_PRC-6191_Weiland_TMT_1.46384.46384.3	0.000206	11/24	R.n[305.21]LFDITHR.F	tr|A0A9D4WE86|A0A9D4WE86_PEA,tr|A0A9D4WFZ1|A0A9D4WFZ1_PEA,tr|A0A9D4WIF2|A0A9D4WIF2_PEA	3	1204.6889	6736.6	42036	46384	3
0.1739	H095349_1p_Ionopticks17_PM6_PRC-6191_Weiland_TMT_1.46385.46385.3	1.86	6/52	R.n[305.21]AYGK[432.30]LTGDYTLQEK[432.30].L	tr|A0A9D4XQD5|A0A9D4XQD5_PEA,tr|A0A9D4XR41|A0A9D4XR41_PEA	2	2498.4201	6736.7	42037	46385	3
0.9640	H095349_1p_Ionopticks17_PM6_PRC-6191_Weiland_TMT_1.46387.46387.3	0.000183	8/36	K.n[305.21]GTFYGNFK[432.30]PR.T	tr|A0A9D5AHH6|A0A9D5AHH6_PEA	1	1794.0073	6737.0	42038	46387	3
0.8126	H095349_1p_Ionopticks17_PM6_PRC-6191_Weiland_TMT_1.46388.46388.3	0.0959	9/24	K.n[305.21]EVSSYLK[432.30].K	tr|A0A9D4WE92|A0A9D4WE92_PEA,tr|A0A9D4WEL5|A0A9D4WEL5_PEA,tr|A0A9D5A9I7|A0A9D5A9I7_PEA,tr|A0A9D5BGR0|A0A9D5BGR0_PEA,tr|A0A9D5BGT4|A0A9D5BGT4_PEA	5	1432.8422	6737.2	42039	46388	3
1.0000	H095349_1p_Ionopticks17_PM6_PRC-6191_Weiland_TMT_1.46389.46389.3	4.97e-16	32/72	K.n[305.21]EC[160.03]PNAEC[160.03]GAGTFMANHFDR.H	tr|A0A9D4VK46|A0A9D4VK46_PEA,tr|A0A9D4VK77|A0A9D4VK77_PEA,tr|A0A9D4WY76|A0A9D4WY76_PEA,tr|A0A9D5BAW8|A0A9D5BAW8_PEA,tr|A0A9D5BBI0|A0A9D5BBI0_PEA	5	2487.0690	6737.3	42040	46389	3
0.0000	H095349_1p_Ionopticks17_PM6_PRC-6191_Weiland_TMT_1.46390.46390.5	2.25	9/120	K.n[305.21]TGESQVEQLSGHGQSSFK[432.30]WK[432.30]K[432.30].R	DECOY_tr|A0A9D4VJ88|A0A9D4VJ88_PEA_UNMAPPED	0	3563.9841	6737.5	42041	46390	5
0.0000	H095349_1p_Ionopticks17_PM6_PRC-6191_Weiland_TMT_1.46391.46391.3	3.35	11/68	R.n[305.21]LQSFADPGC[160.03]PISPSGSFR.E	tr|A0A9D4Y8I7|A0A9D4Y8I7_PEA	1	2226.1063	6737.6	42042	46391	3
0.0000	H095349_1p_Ionopticks17_PM6_PRC-6191_Weiland_TMT_1.46392.46392.3	33.4	15/76	R.n[305.21]GHEEEIC[160.03]SESGGVM[147.04]DFEEER.S	tr|A0A9D5B2X8|A0A9D5B2X8_PEA	1	2645.1182	6737.7	42043	46392	3
0.9997	H095349_1p_Ionopticks17_PM6_PRC-6191_Weiland_TMT_1.46393.46393.3	8.28e-08	41/84	K.n[305.21]LGFGETERDSSTEVSPAEYGNR.L	tr|A0A9D5BIT4|A0A9D5BIT4_PEA	1	2704.2901	6737.9	42044	46393	3
0.0000	H095349_1p_Ionopticks17_PM6_PRC-6191_Weiland_TMT_1.46394.46394.3	2.67	12/48	R.n[305.21]HLGLTNPIGIQPR.K	tr|A0A9D4XB37|A0A9D4XB37_PEA,tr|A0A9D5ASG0|A0A9D5ASG0_PEA	2	1719.0116	6738.0	42045	46394	3
1.0000	H095349_1p_Ionopticks17_PM6_PRC-6191_Weiland_TMT_1.46395.46395.2	1.73e-08	15/16	R.n[305.21]YVC[160.03]VIEGPR.C	tr|A0A9D4WQ07|A0A9D4WQ07_PEA,tr|A0A9D4WQ08|A0A9D4WQ08_PEA	2	1395.7505	6738.1	42046	46395	2
0.6823	H095349_1p_Ionopticks17_PM6_PRC-6191_Weiland_TMT_1.46396.46396.3	0.00289	15/32	K.n[305.21]TWNPINNK[432.30]K[432.30].F	tr|A0A9D4X7I8|A0A9D4X7I8_PEA	1	2026.2144	6738.3	42047	46396	3
0.0000	H095349_1p_Ionopticks17_PM6_PRC-6191_Weiland_TMT_1.46397.46397.4	2.92	7/84	R.n[305.21]PK[432.30]MNGAVEAANQNIK[432.30].K	tr|A0A9D4YEI1|A0A9D4YEI1_PEA	1	2496.4303	6738.4	42048	46397	4
0.0000	H095349_1p_Ionopticks17_PM6_PRC-6191_Weiland_TMT_1.46398.46398.4	1.17	8/114	K.n[305.21]LPIISPPVSFMIILPNSGNK[432.30].L	tr|A0A9D4WMU2|A0A9D4WMU2_PEA	1	2744.6159	6738.5	42049	46398	4
0	H095349_1p_Ionopticks17_PM6_PRC-6191_Weiland_TMT_1.46400.46400.2	7.82e-05	8/10	K.n[305.21]FLVPAR.Q	tr|A0A9D4XSA2|A0A9D4XSA2_PEA	1	1005.6295	6738.8	42050	46400	2
0.0000	H095349_1p_Ionopticks17_PM6_PRC-6191_Weiland_TMT_1.46401.46401.2	61.6	3/12	K.n[305.21]AGDNGAK[432.30].E	DECOY_tr|A0A9D4W4G6|A0A9D4W4G6_PEA_UNMAPPED	0	1239.7068	6739.0	42051	46401	2
0.0000	H095349_1p_Ionopticks17_PM6_PRC-6191_Weiland_TMT_1.46401.46401.3	0.959	4/44	R.n[305.21]QAANPDVGLRSK[432.30].S	DECOY_tr|A0A9D4WX73|A0A9D4WX73_PEA_UNMAPPED	0	1863.0822	6739.0	42052	46401	3
0.9993	H095349_1p_Ionopticks17_PM6_PRC-6191_Weiland_TMT_1.46402.46402.2	9.37e-06	13/14	R.n[305.21]ESVEYLAK[432.30].V	tr|A0A9D4XVY5|A0A9D4XVY5_PEA,tr|A0A9D4XWR6|A0A9D4XWR6_PEA,tr|A0A9D4Y0T4|A0A9D4Y0T4_PEA	3	1545.8899	6739.1	42053	46402	2
1.0000	H095349_1p_Ionopticks17_PM6_PRC-6191_Weiland_TMT_1.46403.46403.4	2.82e-12	26/132	R.n[305.21]ETHELGPNFQSLPRNENQAYLDR.G	tr|A0A9D4X2N1|A0A9D4X2N1_PEA	1	3031.5072	6739.3	42054	46403	4
0.9041	H095349_1p_Ionopticks17_PM6_PRC-6191_Weiland_TMT_1.46404.46404.3	0.000377	9/32	R.n[305.21]SSDQLFSAK[432.30].K	tr|A0A9D4YC37|A0A9D4YC37_PEA	1	1589.8909	6739.4	42055	46404	3
1.0000	H095349_1p_Ionopticks17_PM6_PRC-6191_Weiland_TMT_1.46405.46405.3	5.21e-15	27/52	R.n[305.21]IRVNTISAGPLGSR.A	tr|A0A9D4Y040|A0A9D4Y040_PEA,tr|A0A9D4Y1M3|A0A9D4Y1M3_PEA	2	1744.0280	6739.5	42056	46405	3
0.2264	H095349_1p_Ionopticks17_PM6_PRC-6191_Weiland_TMT_1.46406.46406.3	0.0594	11/24	R.n[305.21]QLK[432.30]LPAK[432.30].W	tr|A0A9D4XWJ2|A0A9D4XWJ2_PEA,tr|A0A9D4ZVU0|A0A9D4ZVU0_PEA,tr|A0A9D4ZY53|A0A9D4ZY53_PEA	3	1709.1384	6739.7	42057	46406	3
0.0000	H095349_1p_Ionopticks17_PM6_PRC-6191_Weiland_TMT_1.46407.46407.3	1.93	9/44	K.n[305.21]GTPSPHGLEIMR.G	DECOY_tr|A0A9D4XH21|A0A9D4XH21_PEA_UNMAPPED	0	1597.8571	6739.8	42058	46407	3
1.0000	H095349_1p_Ionopticks17_PM6_PRC-6191_Weiland_TMT_1.46408.46408.5	6.53e-12	38/138	R.n[305.21]YQHQQGGK[432.30]QEQENEGNNIFSGFK[432.30]R.D	tr|A0A9D4XSA2|A0A9D4XSA2_PEA,tr|A0A9D4XTX0|A0A9D4XTX0_PEA,tr|A0A9D4XWZ6|A0A9D4XWZ6_PEA,tr|A0A9D5AY78|A0A9D5AY78_PEA	4	3734.9334	6739.9	42059	46408	5
0	H095349_1p_Ionopticks17_PM6_PRC-6191_Weiland_TMT_1.46409.46409.2	0.233	6/8	R.n[305.21]FMPQK[432.30].-	tr|A0A9D4W5S9|A0A9D4W5S9_PEA	1	1257.7400	6740.1	42060	46409	2
0.0000	H095349_1p_Ionopticks17_PM6_PRC-6191_Weiland_TMT_1.46410.46410.3	0.403	12/48	K.n[305.21]VNFLGPQFGLGVK[432.30].A	DECOY_tr|A0A9D4W0W9|A0A9D4W0W9_PEA_UNMAPPED	0	1983.1802	6740.2	42061	46410	3
0.6866	H095349_1p_Ionopticks17_PM6_PRC-6191_Weiland_TMT_1.46411.46411.2	0.639	10/12	R.n[305.21]VAVLNPK[432.30].R	tr|A0A9D4WI64|A0A9D4WI64_PEA	1	1347.8734	6740.3	42062	46411	2
0.0000	H095349_1p_Ionopticks17_PM6_PRC-6191_Weiland_TMT_1.46411.46411.3	781	1/56	R.n[305.21]DGGGDEDTC[160.03]DVFM[147.04]QR.H	DECOY_tr|A0A9D4XA75|A0A9D4XA75_PEA_UNMAPPED	0	2020.8426	6740.3	42063	46411	3
1.0000	H095349_1p_Ionopticks17_PM6_PRC-6191_Weiland_TMT_1.46413.46413.2	3.86e-08	16/22	K.n[305.21]SVSSESGPFNLR.S	tr|A0A9D4XVW8|A0A9D4XVW8_PEA,tr|A0A9D4XW11|A0A9D4XW11_PEA,tr|A0A9D4XXP8|A0A9D4XXP8_PEA,tr|A0A9D4Y1E5|A0A9D4Y1E5_PEA,tr|A0A9D5AZZ3|A0A9D5AZZ3_PEA,tr|A0A9D5B356|A0A9D5B356_PEA,tr|D3VND9|D3VND9_PEA,tr|Q43626|Q43626_PEA	8	1582.8275	6740.6	42064	46413	2
0.0000	H095349_1p_Ionopticks17_PM6_PRC-6191_Weiland_TMT_1.46414.46414.2	10.4	4/12	R.n[305.21]AIGRGAR.F	DECOY_tr|A0A9D5BLZ5|A0A9D5BLZ5_PEA_UNMAPPED	0	1003.6211	6740.8	42065	46414	2
0.0000	H095349_1p_Ionopticks17_PM6_PRC-6191_Weiland_TMT_1.46414.46414.3	1.46	5/24	K.n[305.21]IFVSM[147.04]K[432.30]R.K	tr|A0A9D4XL86|A0A9D4XL86_PEA	1	1503.9091	6740.8	42066	46414	3
0.8797	H095349_1p_Ionopticks17_PM6_PRC-6191_Weiland_TMT_1.46415.46415.4	0.00923	15/84	R.n[305.21]RFYLGGNPEVEHSVK[432.30].Q	tr|A0A9D4XTC5|A0A9D4XTC5_PEA	1	2339.2882	6740.9	42067	46415	4
0	H095349_1p_Ionopticks17_PM6_PRC-6191_Weiland_TMT_1.46416.46416.2	0.0487	10/10	K.n[305.21]VDSVLK[432.30].G	tr|A0A9D4XPV0|A0A9D4XPV0_PEA	1	1267.7996	6741.0	42068	46416	2
0	H095349_1p_Ionopticks17_PM6_PRC-6191_Weiland_TMT_1.46417.46417.2	4.03	10/10	-.n[305.21]MIISEK[432.30].N	tr|A0A9D4VIW9|A0A9D4VIW9_PEA	1	1327.8030	6741.2	42069	46417	2
1.0000	H095349_1p_Ionopticks17_PM6_PRC-6191_Weiland_TMT_1.46418.46418.4	3.08e-13	38/102	K.n[305.21]VQVVNSEGK[432.30]SVFNGEVRR.G	tr|A0A9D4XTC5|A0A9D4XTC5_PEA	1	2611.4690	6741.3	42070	46418	4
1.0000	H095349_1p_Ionopticks17_PM6_PRC-6191_Weiland_TMT_1.46419.46419.4	1.34e-08	29/78	R.n[305.21]RFYLAGNHEQEFLR.Y	tr|A0A9D4XSA2|A0A9D4XSA2_PEA,tr|A0A9D5AY78|A0A9D5AY78_PEA	2	2083.0924	6741.4	42071	46419	4
0.9997	H095349_1p_Ionopticks17_PM6_PRC-6191_Weiland_TMT_1.46420.46420.3	5.55e-07	22/44	K.n[305.21]IGGNLDGVHYIR.D	tr|A0A9D4ZSE2|A0A9D4ZSE2_PEA,tr|A0A9D4ZUZ9|A0A9D4ZUZ9_PEA	2	1616.8959	6741.6	42072	46420	3
0.0004	H095349_1p_Ionopticks17_PM6_PRC-6191_Weiland_TMT_1.46421.46421.2	0.156	5/12	R.n[305.21]SMFGQM[147.04]K[432.30].E	tr|A0A9D4WJH1|A0A9D4WJH1_PEA	1	1451.7761	6741.7	42073	46421	2
0	H095349_1p_Ionopticks17_PM6_PRC-6191_Weiland_TMT_1.46422.46422.3	3.36	7/20	K.n[305.21]SVLIAK[432.30].V	tr|A0A9D4WBQ9|A0A9D4WBQ9_PEA	1	1237.8254	6741.9	42074	46422	3
0.0000	H095349_1p_Ionopticks17_PM6_PRC-6191_Weiland_TMT_1.46423.46423.3	7.5	7/36	R.n[305.21]IASTIISIIR.M	DECOY_tr|A0A9D5H0E6|A0A9D5H0E6_PEA_UNMAPPED	0	1389.8879	6742.0	42075	46423	3
0	H095349_1p_Ionopticks17_PM6_PRC-6191_Weiland_TMT_1.46424.46424.3	7.75	6/20	R.n[305.21]LEEIK[432.30]K[432.30].K	tr|A0A9D4VTT3|A0A9D4VTT3_PEA	1	1671.0751	6742.1	42076	46424	3
0.0000	H095349_1p_Ionopticks17_PM6_PRC-6191_Weiland_TMT_1.46426.46426.3	2.05	3/40	K.n[305.21]GTSSFM[147.04]IISVK[432.30].L	DECOY_tr|A0A9D4WHH8|A0A9D4WHH8_PEA_UNMAPPED	0	1793.0253	6742.4	42077	46426	3
0.0000	H095349_1p_Ionopticks17_PM6_PRC-6191_Weiland_TMT_1.46427.46427.4	2.13	15/96	K.n[305.21]ELADLPDLRYLYLHENR.L	tr|A0A9D5BC61|A0A9D5BC61_PEA	1	2433.2977	6742.6	42078	46427	4
0.0000	H095349_1p_Ionopticks17_PM6_PRC-6191_Weiland_TMT_1.46428.46428.4	0.383	12/90	K.n[305.21]LEHSLELM[147.04]DGGHTLLR.L	DECOY_tr|A0A9D4VWA0|A0A9D4VWA0_PEA_UNMAPPED	0	2140.1271	6742.7	42079	46428	4
0.0000	H095349_1p_Ionopticks17_PM6_PRC-6191_Weiland_TMT_1.46429.46429.3	3.9	6/56	K.n[305.21]FFFLFWGERYHPGNR.M	DECOY_tr|A0A9D4YMM9|A0A9D4YMM9_PEA_UNMAPPED	0	2276.1604	6742.8	42080	46429	3
0.0000	H095349_1p_Ionopticks17_PM6_PRC-6191_Weiland_TMT_1.46430.46430.2	2.32	5/16	R.n[305.21]NGHLPDPYR.N	DECOY_tr|A0A9D4WDX4|A0A9D4WDX4_PEA_UNMAPPED	0	1371.7219	6743.0	42081	46430	2
0.0000	H095349_1p_Ionopticks17_PM6_PRC-6191_Weiland_TMT_1.46431.46431.2	0.533	7/14	R.n[305.21]RPSVIGPR.K	DECOY_tr|A0A9D4YL95|A0A9D4YL95_PEA_UNMAPPED	0	1184.7314	6743.1	42082	46431	2
0.7836	H095349_1p_Ionopticks17_PM6_PRC-6191_Weiland_TMT_1.46432.46432.3	0.114	12/28	R.n[305.21]LQLTTTAK[432.30].G	tr|A0A9D4VVJ8|A0A9D4VVJ8_PEA,tr|A0A9D4VVQ7|A0A9D4VVQ7_PEA,tr|A0A9D4VYM9|A0A9D4VYM9_PEA,tr|A0A9D4WYP7|A0A9D4WYP7_PEA,tr|A0A9D4WYT3|A0A9D4WYT3_PEA,tr|A0A9D4WYZ3|A0A9D4WYZ3_PEA,tr|A0A9D4XKS5|A0A9D4XKS5_PEA,tr|A0A9D4XKZ8|A0A9D4XKZ8_PEA,tr|A0A9D4XLP7|A0A9D4XLP7_PEA,tr|A0A9D4XSR3|A0A9D4XSR3_PEA,tr|A0A9D4XTH4|A0A9D4XTH4_PEA,tr|A0A9D4XUI6|A0A9D4XUI6_PEA,tr|A0A9D4XWN3|A0A9D4XWN3_PEA,tr|A0A9D5ALQ7|A0A9D5ALQ7_PEA,tr|A0A9D5AXH2|A0A9D5AXH2_PEA,tr|A0A9D5B2B4|A0A9D5B2B4_PEA	16	1482.9266	6743.2	42083	46432	3
0.8810	H095349_1p_Ionopticks17_PM6_PRC-6191_Weiland_TMT_1.46433.46433.2	0.0786	11/14	K.n[305.21]GSDEIVLK[432.30].A	tr|A0A9D5AEQ4|A0A9D5AEQ4_PEA	1	1467.8793	6743.4	42084	46433	2
0	H095349_1p_Ionopticks17_PM6_PRC-6191_Weiland_TMT_1.46434.46434.3	0.947	6/20	K.n[305.21]VDSVLK[432.30].G	tr|A0A9D4XPV0|A0A9D4XPV0_PEA	1	1267.7996	6743.5	42085	46434	3
0.5130	H095349_1p_Ionopticks17_PM6_PRC-6191_Weiland_TMT_1.46435.46435.3	0.406	7/24	K.n[305.21]GVMDK[432.30]IK[432.30].E	tr|A0A9D4YMF5|A0A9D4YMF5_PEA,tr|A0A9D4YLD8|A0A9D4YLD8_PEA,tr|A0A9D4YNF7|A0A9D4YNF7_PEA,tr|A0A9D4YQ42|A0A9D4YQ42_PEA,tr|A0A9D5BE71|A0A9D5BE71_PEA	5	1702.0632	6743.6	42086	46435	3
0.0000	H095349_1p_Ionopticks17_PM6_PRC-6191_Weiland_TMT_1.46436.46436.4	2.46	7/84	-.n[305.21]MIK[432.30]FALAPAM[147.04]NHELR.T	tr|A0A9D4W7R8|A0A9D4W7R8_PEA	1	2365.3259	6743.8	42087	46436	4
0.0000	H095349_1p_Ionopticks17_PM6_PRC-6191_Weiland_TMT_1.46437.46437.3	257	3/24	K.n[305.21]EVLK[432.30]LK[432.30]K[432.30].L	DECOY_tr|A0A9D4Y4P3|A0A9D4Y4P3_PEA_UNMAPPED	0	2073.4030	6743.9	42088	46437	3
0	H095349_1p_Ionopticks17_PM6_PRC-6191_Weiland_TMT_1.46439.46439.2	3.39	7/8	R.n[305.21]FMPEK[432.30].G	tr|A0A9D4X642|A0A9D4X642_PEA	1	1258.7240	6744.2	42089	46439	2
1.0000	H095349_1p_Ionopticks17_PM6_PRC-6191_Weiland_TMT_1.46440.46440.3	6.56e-12	17/48	R.n[305.21]FQTLYENENGHIR.L	tr|A0A9D4XVW8|A0A9D4XVW8_PEA,tr|A0A9D4XW11|A0A9D4XW11_PEA,tr|A0A9D4XWP6|A0A9D4XWP6_PEA,tr|A0A9D4XXP8|A0A9D4XXP8_PEA,tr|A0A9D4Y1E5|A0A9D4Y1E5_PEA,tr|A0A9D5AZZ3|A0A9D5AZZ3_PEA,tr|A0A9D5B356|A0A9D5B356_PEA,tr|D3VND9|D3VND9_PEA,tr|Q43626|Q43626_PEA	9	1923.9763	6744.3	42090	46440	3
1.0000	H095349_1p_Ionopticks17_PM6_PRC-6191_Weiland_TMT_1.46441.46441.3	1.19e-16	34/52	R.n[305.21]RFYLAGNHEQEFLR.Y	tr|A0A9D4XSA2|A0A9D4XSA2_PEA,tr|A0A9D5AY78|A0A9D5AY78_PEA	2	2083.0924	6744.5	42091	46441	3
0.0000	H095349_1p_Ionopticks17_PM6_PRC-6191_Weiland_TMT_1.46443.46443.4	4.27	8/102	K.n[305.21]ISALHVSNTDAELGGGVR.K	tr|A0A9D5A4Q0|A0A9D5A4Q0_PEA	1	2099.1295	6744.8	42092	46443	4
0.7712	H095349_1p_Ionopticks17_PM6_PRC-6191_Weiland_TMT_1.46444.46444.3	0.00483	11/28	R.n[305.21]ILK[432.30]EELQR.T	tr|A0A9D5H0W8|A0A9D5H0W8_PEA	1	1636.0168	6744.9	42093	46444	3
0.9993	H095349_1p_Ionopticks17_PM6_PRC-6191_Weiland_TMT_1.46445.46445.3	2.19e-06	16/44	K.n[305.21]SVSSESGPFNLR.S	tr|A0A9D4XVW8|A0A9D4XVW8_PEA,tr|A0A9D4XW11|A0A9D4XW11_PEA,tr|A0A9D4XXP8|A0A9D4XXP8_PEA,tr|A0A9D4Y1E5|A0A9D4Y1E5_PEA,tr|A0A9D5AZZ3|A0A9D5AZZ3_PEA,tr|A0A9D5B356|A0A9D5B356_PEA,tr|D3VND9|D3VND9_PEA,tr|Q43626|Q43626_PEA	8	1582.8275	6745.0	42094	46445	3
0.9959	H095349_1p_Ionopticks17_PM6_PRC-6191_Weiland_TMT_1.46446.46446.2	0.000243	13/14	K.n[305.21]LWATNEVR.A	tr|A0A9D4WY17|A0A9D4WY17_PEA,tr|A0A9D4X0W7|A0A9D4X0W7_PEA,tr|A0A9D4Y5R6|A0A9D4Y5R6_PEA,tr|A0A9D4Y9Q1|A0A9D4Y9Q1_PEA,tr|A0A9D5APS8|A0A9D5APS8_PEA,tr|A0A9D5GZV6|A0A9D5GZV6_PEA	6	1291.7209	6745.2	42095	46446	2
0.0000	H095349_1p_Ionopticks17_PM6_PRC-6191_Weiland_TMT_1.46447.46447.3	0.0444	12/64	R.n[305.21]MALPDRQIRIDTGM[147.04]MIR.M	DECOY_tr|A0A9D5H068|A0A9D5H068_PEA_UNMAPPED	0	2336.2451	6745.3	42096	46447	3
0.0000	H095349_1p_Ionopticks17_PM6_PRC-6191_Weiland_TMT_1.46448.46448.3	2.98	7/64	K.n[305.21]ELEDEDLEYSEASFEER.N	tr|A0A9D5ARJ8|A0A9D5ARJ8_PEA,tr|A0A9D5AWJ9|A0A9D5AWJ9_PEA	2	2393.0719	6745.4	42097	46448	3
0.9999	H095349_1p_Ionopticks17_PM6_PRC-6191_Weiland_TMT_1.46449.46449.3	2.24e-09	28/80	K.n[305.21]SEVAQIK[432.30]YNGNRGPLVQSQPQ.-	tr|A0A9D4W4Y0|A0A9D4W4Y0_PEA	1	2920.6015	6745.6	42098	46449	3
0.0000	H095349_1p_Ionopticks17_PM6_PRC-6191_Weiland_TMT_1.46450.46450.3	1.9	7/44	K.n[305.21]GARWFSFDEMRK[432.30].Y	tr|A0A9D5H0T5|A0A9D5H0T5_PEA,tr|A0A9D5BQK6|A0A9D5BQK6_PEA	2	2137.1387	6745.7	42099	46450	3
0.5554	H095349_1p_Ionopticks17_PM6_PRC-6191_Weiland_TMT_1.46452.46452.2	2.04	6/14	R.n[305.21]SDYVYLPR.D	tr|A0A9D4X642|A0A9D4X642_PEA,tr|A0A9D4X7R9|A0A9D4X7R9_PEA	2	1315.7096	6746.0	42100	46452	2
0	H095349_1p_Ionopticks17_PM6_PRC-6191_Weiland_TMT_1.46453.46453.2	0.0747	10/10	K.n[305.21]SVLIAK[432.30].V	tr|A0A9D4WBQ9|A0A9D4WBQ9_PEA	1	1237.8254	6746.1	42101	46453	2
1.0000	H095349_1p_Ionopticks17_PM6_PRC-6191_Weiland_TMT_1.46455.46455.2	2.01e-10	17/18	R.n[305.21]DTMNINALAR.Q	tr|A0A9D4XJJ5|A0A9D4XJJ5_PEA,tr|A0A9D4XK01|A0A9D4XK01_PEA,tr|A0A9D4XK48|A0A9D4XK48_PEA,tr|A0A9D4XL63|A0A9D4XL63_PEA,tr|A0A9D4XLE8|A0A9D4XLE8_PEA,tr|A0A9D4XLM7|A0A9D4XLM7_PEA,tr|A0A9D4XP52|A0A9D4XP52_PEA,tr|A0A9D4XPR7|A0A9D4XPR7_PEA,tr|A0A9D4XPS8|A0A9D4XPS8_PEA,tr|A0A9D4XSK3|A0A9D4XSK3_PEA,tr|A0A9D5ANG4|A0A9D5ANG4_PEA,tr|A0A9D5ANR3|A0A9D5ANR3_PEA,tr|A0A9D5ASB0|A0A9D5ASB0_PEA,tr|A0A9D5AXQ1|A0A9D5AXQ1_PEA	14	1421.7621	6746.4	42102	46455	2
0	H095349_1p_Ionopticks17_PM6_PRC-6191_Weiland_TMT_1.46456.46456.2	69.8	6/6	R.n[305.21]LIVK[432.30].S	tr|A0A9D4VZL8|A0A9D4VZL8_PEA	1	1079.7563	6746.6	42103	46456	2
1.0000	H095349_1p_Ionopticks17_PM6_PRC-6191_Weiland_TMT_1.46457.46457.2	5.7e-13	26/26	R.n[305.21]RFYLAGNHEQEFLR.Y	tr|A0A9D4XSA2|A0A9D4XSA2_PEA,tr|A0A9D5AY78|A0A9D5AY78_PEA	2	2083.0924	6746.7	42104	46457	2
0.0000	H095349_1p_Ionopticks17_PM6_PRC-6191_Weiland_TMT_1.46458.46458.3	0.0105	10/60	R.n[305.21]GFSDLSAIRSSNYTSR.F	DECOY_tr|A0A9D4WSX2|A0A9D4WSX2_PEA_UNMAPPED	0	2064.0560	6746.8	42105	46458	3
0.6054	H095349_1p_Ionopticks17_PM6_PRC-6191_Weiland_TMT_1.46459.46459.2	1.29	10/12	R.n[305.21]EGIIALR.R	tr|A0A9D4Y537|A0A9D4Y537_PEA,tr|A0A9D4WEG4|A0A9D4WEG4_PEA	2	1074.6721	6747.0	42106	46459	2
0.0000	H095349_1p_Ionopticks17_PM6_PRC-6191_Weiland_TMT_1.46460.46460.4	1.58	15/102	R.n[305.21]RNQQRAMEGLQAELAEIR.L	tr|A0A9D5ATM5|A0A9D5ATM5_PEA	1	2416.2929	6747.1	42107	46460	4
0.0000	H095349_1p_Ionopticks17_PM6_PRC-6191_Weiland_TMT_1.46461.46461.3	0.0737	11/56	R.n[305.21]LSAVLAVDTVAYSAR.C	DECOY_tr|A0A9D4WI50|A0A9D4WI50_PEA_UNMAPPED	0	1839.0426	6747.2	42108	46461	3
0.9965	H095349_1p_Ionopticks17_PM6_PRC-6191_Weiland_TMT_1.46462.46462.2	0.000176	13/22	R.n[305.21]VPAGTPM[147.04]YLVNR.D	tr|O49927|O49927_PEA	1	1636.8931	6747.4	42109	46462	2
0.4183	H095349_1p_Ionopticks17_PM6_PRC-6191_Weiland_TMT_1.46463.46463.5	0.0997	12/66	R.n[305.21]EQDK[432.30]ERLEHLVK[432.30].A	tr|A0A9D4XX99|A0A9D4XX99_PEA	1	2435.4317	6747.5	42110	46463	5
0.1906	H095349_1p_Ionopticks17_PM6_PRC-6191_Weiland_TMT_1.46465.46465.3	0.908	10/36	R.n[305.21]GQVENPIASK[432.30].T	tr|A0A9D4XLI0|A0A9D4XLI0_PEA	1	1649.9597	6747.8	42111	46465	3
0.9110	H095349_1p_Ionopticks17_PM6_PRC-6191_Weiland_TMT_1.46466.46466.2	0.0462	11/12	R.n[305.21]IDC[160.03]FSEK[432.30].G	tr|A0A9D4WBF1|A0A9D4WBF1_PEA,tr|A0A9D5AE25|A0A9D5AE25_PEA,tr|A0A9D5AEC6|A0A9D5AEC6_PEA,tr|A0A9D5AQ24|A0A9D5AQ24_PEA	4	1505.8044	6747.9	42112	46466	2
0	H095349_1p_Ionopticks17_PM6_PRC-6191_Weiland_TMT_1.46467.46467.2	0.00681	10/10	R.n[305.21]NFLGEK[432.30].K	tr|A0A9D4WAX3|A0A9D4WAX3_PEA	1	1314.7792	6748.1	42113	46467	2
0.6497	H095349_1p_Ionopticks17_PM6_PRC-6191_Weiland_TMT_1.46468.46468.2	0.878	8/12	R.n[305.21]FGDAISK[432.30].D	tr|A0A9D4WFK0|A0A9D4WFK0_PEA	1	1344.7898	6748.2	42114	46468	2
0.9952	H095349_1p_Ionopticks17_PM6_PRC-6191_Weiland_TMT_1.46469.46469.3	2.88e-05	20/44	R.n[305.21]LIGRVDTDPVVR.A	tr|A0A9D5AVJ2|A0A9D5AVJ2_PEA	1	1642.9690	6748.3	42115	46469	3
0.5768	H095349_1p_Ionopticks17_PM6_PRC-6191_Weiland_TMT_1.46470.46470.3	0.887	10/24	K.n[305.21]LLDADAK[432.30].T	tr|A0A9D5BGY3|A0A9D5BGY3_PEA,tr|A0A9D5BGZ2|A0A9D5BGZ2_PEA,tr|A0A9D5BH26|A0A9D5BH26_PEA,tr|A0A9D5BH61|A0A9D5BH61_PEA,tr|A0A9D5GVX1|A0A9D5GVX1_PEA,tr|A0A9D5GVX3|A0A9D5GVX3_PEA,tr|A0A9D5GVX9|A0A9D5GVX9_PEA,tr|A0A9D5GW84|A0A9D5GW84_PEA,tr|A0A9D5GW98|A0A9D5GW98_PEA,tr|A0A9D5GWD5|A0A9D5GWD5_PEA	10	1352.8160	6748.5	42116	46470	3
0.0000	H095349_1p_Ionopticks17_PM6_PRC-6191_Weiland_TMT_1.46471.46471.3	0.148	10/52	K.n[305.21]EPSGPAIGILVLWR.P	DECOY_tr|A0A9D4Y8V1|A0A9D4Y8V1_PEA_UNMAPPED	0	1811.0629	6748.6	42117	46471	3
0.0000	H095349_1p_Ionopticks17_PM6_PRC-6191_Weiland_TMT_1.46473.46473.3	0.624	7/60	K.n[305.21]ASTMVIDNVHSGEFLR.K	DECOY_tr|A0A9D4WJN6|A0A9D4WJN6_PEA_UNMAPPED	0	2079.0743	6748.9	42118	46473	3
1.0000	H095349_1p_Ionopticks17_PM6_PRC-6191_Weiland_TMT_1.46474.46474.4	6.3e-12	28/120	K.n[305.21]SEVAQIK[432.30]YNGNRGPLVQSQPQ.-	tr|A0A9D4W4Y0|A0A9D4W4Y0_PEA	1	2920.6015	6749.0	42119	46474	4
0.0000	H095349_1p_Ionopticks17_PM6_PRC-6191_Weiland_TMT_1.46475.46475.3	0.956	6/44	K.n[305.21]SDRIEVPLVEAR.N	DECOY_tr|A0A9D5B4B8|A0A9D5B4B8_PEA_UNMAPPED	0	1686.9589	6749.2	42120	46475	3
0.0000	H095349_1p_Ionopticks17_PM6_PRC-6191_Weiland_TMT_1.46476.46476.3	0.27	8/60	K.n[305.21]ASTM[147.04]VVDNVHSGEFLR.R	DECOY_tr|A0A9D4Y7L7|A0A9D4Y7L7_PEA_UNMAPPED	0	2081.0536	6749.3	42121	46476	3
0.9629	H095349_1p_Ionopticks17_PM6_PRC-6191_Weiland_TMT_1.46478.46478.3	0.00406	11/24	R.n[305.21]LFDITHR.F	tr|A0A9D4WE86|A0A9D4WE86_PEA,tr|A0A9D4WFZ1|A0A9D4WFZ1_PEA,tr|A0A9D4WIF2|A0A9D4WIF2_PEA	3	1204.6889	6749.6	42122	46478	3
0.0000	H095349_1p_Ionopticks17_PM6_PRC-6191_Weiland_TMT_1.46479.46479.3	0.451	8/48	K.n[305.21]EMK[432.30]DLSETHLQEK[432.30].L	DECOY_tr|A0A9D4WDP8|A0A9D4WDP8_PEA_UNMAPPED	0	2499.3823	6749.7	42123	46479	3
0.0000	H095349_1p_Ionopticks17_PM6_PRC-6191_Weiland_TMT_1.46480.46480.2	3.23	4/18	K.n[305.21]EPSLAESLAK[432.30].T	DECOY_tr|A0A9D5BG62|A0A9D5BG62_PEA_UNMAPPED	0	1651.9641	6749.9	42124	46480	2
0.3921	H095349_1p_Ionopticks17_PM6_PRC-6191_Weiland_TMT_1.46481.46481.3	0.0685	6/48	K.n[305.21]VPGEVLTPAEAER.Q	tr|A0A9D4XRM3|A0A9D4XRM3_PEA	1	1670.9163	6750.0	42125	46481	3
0	H095349_1p_Ionopticks17_PM6_PRC-6191_Weiland_TMT_1.46482.46482.2	0.151	10/10	K.n[305.21]LSGFSK[432.30].V	tr|A0A9D4WDG1|A0A9D4WDG1_PEA	1	1245.7577	6750.1	42126	46482	2
0	H095349_1p_Ionopticks17_PM6_PRC-6191_Weiland_TMT_1.46483.46483.2	86	6/6	R.n[305.21]IQFK[432.30].S	tr|A0A9D4WQZ3|A0A9D4WQZ3_PEA	1	1142.7308	6750.3	42127	46483	2
1.0000	H095349_1p_Ionopticks17_PM6_PRC-6191_Weiland_TMT_1.46484.46484.2	2.25e-09	22/24	K.n[305.21]LVDVGGSGGDC[160.03]LR.M	tr|A0A9D4YJV1|A0A9D4YJV1_PEA	1	1607.8262	6750.4	42128	46484	2
0.0000	H095349_1p_Ionopticks17_PM6_PRC-6191_Weiland_TMT_1.46485.46485.2	3.09	6/16	R.n[305.21]QIESSNFTR.I	DECOY_tr|A0A9D4WUU7|A0A9D4WUU7_PEA_UNMAPPED	0	1384.7271	6750.5	42129	46485	2
0.5107	H095349_1p_Ionopticks17_PM6_PRC-6191_Weiland_TMT_1.46485.46485.3	1.39	8/60	R.n[305.21]FLGGC[160.03]DTDASTLHLIR.E	tr|A0A9D4YDH8|A0A9D4YDH8_PEA,tr|A0A9D4YED5|A0A9D4YED5_PEA	2	2079.0743	6750.5	42130	46485	3
0.0000	H095349_1p_Ionopticks17_PM6_PRC-6191_Weiland_TMT_1.46486.46486.3	7.19	4/48	K.n[305.21]QGTAAGYEVQC[160.03]ER.I	DECOY_tr|A0A9D5B9Q6|A0A9D5B9Q6_PEA_UNMAPPED	0	1771.8483	6750.7	42131	46486	3
0.5979	H095349_1p_Ionopticks17_PM6_PRC-6191_Weiland_TMT_1.46487.46487.3	0.738	9/28	K.n[305.21]IEEELEK[432.30]K[432.30].K	tr|A0A9D4XX99|A0A9D4XX99_PEA	1	1929.1603	6750.8	42132	46487	3
0.9245	H095349_1p_Ionopticks17_PM6_PRC-6191_Weiland_TMT_1.46488.46488.2	0.0345	9/14	R.n[305.21]LQLTTTAK[432.30].G	tr|A0A9D4VVJ8|A0A9D4VVJ8_PEA,tr|A0A9D4VVQ7|A0A9D4VVQ7_PEA,tr|A0A9D4VYM9|A0A9D4VYM9_PEA,tr|A0A9D4WYP7|A0A9D4WYP7_PEA,tr|A0A9D4WYT3|A0A9D4WYT3_PEA,tr|A0A9D4WYZ3|A0A9D4WYZ3_PEA,tr|A0A9D4XKS5|A0A9D4XKS5_PEA,tr|A0A9D4XKZ8|A0A9D4XKZ8_PEA,tr|A0A9D4XLP7|A0A9D4XLP7_PEA,tr|A0A9D4XSR3|A0A9D4XSR3_PEA,tr|A0A9D4XTH4|A0A9D4XTH4_PEA,tr|A0A9D4XUI6|A0A9D4XUI6_PEA,tr|A0A9D4XWN3|A0A9D4XWN3_PEA,tr|A0A9D5ALQ7|A0A9D5ALQ7_PEA,tr|A0A9D5AXH2|A0A9D5AXH2_PEA,tr|A0A9D5B2B4|A0A9D5B2B4_PEA	16	1482.9266	6751.0	42133	46488	2
0	H095349_1p_Ionopticks17_PM6_PRC-6191_Weiland_TMT_1.46489.46489.2	1.89	5/8	K.n[305.21]PEISK[432.30].Q	tr|A0A9D5B8L9|A0A9D5B8L9_PEA	1	1180.7312	6751.1	42134	46489	2
0	H095349_1p_Ionopticks17_PM6_PRC-6191_Weiland_TMT_1.46491.46491.2	6.36e-05	7/10	K.n[305.21]FLVPAR.Q	tr|A0A9D4XSA2|A0A9D4XSA2_PEA	1	1005.6295	6751.4	42135	46491	2
0.7469	H095349_1p_Ionopticks17_PM6_PRC-6191_Weiland_TMT_1.46492.46492.2	0.372	12/12	K.n[305.21]LLDADAK[432.30].T	tr|A0A9D5BGY3|A0A9D5BGY3_PEA,tr|A0A9D5BGZ2|A0A9D5BGZ2_PEA,tr|A0A9D5BH26|A0A9D5BH26_PEA,tr|A0A9D5BH61|A0A9D5BH61_PEA,tr|A0A9D5GVX1|A0A9D5GVX1_PEA,tr|A0A9D5GVX3|A0A9D5GVX3_PEA,tr|A0A9D5GVX9|A0A9D5GVX9_PEA,tr|A0A9D5GW84|A0A9D5GW84_PEA,tr|A0A9D5GW98|A0A9D5GW98_PEA,tr|A0A9D5GWD5|A0A9D5GWD5_PEA	10	1352.8160	6751.5	42136	46492	2
0.0000	H095349_1p_Ionopticks17_PM6_PRC-6191_Weiland_TMT_1.46493.46493.5	1.14	9/102	K.n[305.21]PNGGK[432.30]SMVNAEPSVTHIR.H	DECOY_tr|A0A9D4Y4Z4|A0A9D4Y4Z4_PEA_UNMAPPED	0	2501.3669	6751.7	42137	46493	5
0.0167	H095349_1p_Ionopticks17_PM6_PRC-6191_Weiland_TMT_1.46494.46494.5	0.269	11/126	R.n[305.21]VGNALAGSSNLALMTSAVPPRR.P	tr|A0A9D4XP15|A0A9D4XP15_PEA,tr|A0A9D4XPB9|A0A9D4XPB9_PEA	2	2485.3759	6751.8	42138	46494	5
0.0000	H095349_1p_Ionopticks17_PM6_PRC-6191_Weiland_TMT_1.46495.46495.3	4.17	11/68	R.n[305.21]DLC[160.03]NGVAIDITEGFIRYR.F	DECOY_tr|A0A9D4WDE8|A0A9D4WDE8_PEA_UNMAPPED	0	2415.2541	6751.9	42139	46495	3
0.7501	H095349_1p_Ionopticks17_PM6_PRC-6191_Weiland_TMT_1.46496.46496.3	0.188	8/24	K.n[305.21]LIRPDLK[432.30].R	tr|A0A9D5ACB3|A0A9D5ACB3_PEA	1	1461.9527	6752.1	42140	46496	3
0.0000	H095349_1p_Ionopticks17_PM6_PRC-6191_Weiland_TMT_1.46497.46497.4	0.669	6/60	K.n[305.21]M[147.04]QK[432.30]NMWDGM[147.04]SR.I	DECOY_tr|A0A9D4XZ12|A0A9D4XZ12_PEA_UNMAPPED	0	2022.9933	6752.2	42141	46497	4
0.0003	H095349_1p_Ionopticks17_PM6_PRC-6191_Weiland_TMT_1.46498.46498.5	0.396	11/174	K.n[305.21]EYLSFHPESYFNFQIIDEK[432.30]IQNENAQENYK[432.30].Q	tr|A0A9D4Y869|A0A9D4Y869_PEA	1	4649.3535	6752.3	42142	46498	5
0.0000	H095349_1p_Ionopticks17_PM6_PRC-6191_Weiland_TMT_1.46499.46499.3	1.48	7/44	K.n[305.21]PAAHRGFMARAK[432.30].G	tr|A0A9D4XMC4|A0A9D4XMC4_PEA,tr|A0A9D4XN18|A0A9D4XN18_PEA,tr|A0A9D5AY65|A0A9D5AY65_PEA	3	1920.1124	6752.5	42143	46499	3
0.0003	H095349_1p_Ionopticks17_PM6_PRC-6191_Weiland_TMT_1.46500.46500.5	0.367	14/120	K.n[305.21]DDAARGLINHILYESEK[432.30]ITGR.K	tr|A0A9D5BMZ5|A0A9D5BMZ5_PEA	1	2978.6434	6752.6	42144	46500	5
0.0000	H095349_1p_Ionopticks17_PM6_PRC-6191_Weiland_TMT_1.46501.46501.2	7.88	5/12	K.n[305.21]QMEIFLR.A	DECOY_tr|A0A9D5B2P5|A0A9D5B2P5_PEA_UNMAPPED	0	1239.6970	6752.7	42145	46501	2
0.0778	H095349_1p_Ionopticks17_PM6_PRC-6191_Weiland_TMT_1.46501.46501.3	0.0299	6/40	K.n[305.21]QPPESQELLSK[432.30].V	tr|A0A9D4X7F9|A0A9D4X7F9_PEA,tr|A0A9D4X900|A0A9D4X900_PEA	2	1863.0598	6752.7	42146	46501	3
0.9999	H095349_1p_Ionopticks17_PM6_PRC-6191_Weiland_TMT_1.46504.46504.2	2.61e-07	14/22	K.n[305.21]SVSSESGPFNLR.S	tr|A0A9D4XVW8|A0A9D4XVW8_PEA,tr|A0A9D4XW11|A0A9D4XW11_PEA,tr|A0A9D4XXP8|A0A9D4XXP8_PEA,tr|A0A9D4Y1E5|A0A9D4Y1E5_PEA,tr|A0A9D5AZZ3|A0A9D5AZZ3_PEA,tr|A0A9D5B356|A0A9D5B356_PEA,tr|D3VND9|D3VND9_PEA,tr|Q43626|Q43626_PEA	8	1582.8275	6753.2	42147	46504	2
0.6523	H095349_1p_Ionopticks17_PM6_PRC-6191_Weiland_TMT_1.46505.46505.5	0.00251	21/138	R.n[305.21]YQHQQGGK[432.30]QEQENEGNNIFSGFK[432.30]R.D	tr|A0A9D4XSA2|A0A9D4XSA2_PEA,tr|A0A9D4XTX0|A0A9D4XTX0_PEA,tr|A0A9D4XWZ6|A0A9D4XWZ6_PEA,tr|A0A9D5AY78|A0A9D5AY78_PEA	4	3734.9334	6753.3	42148	46505	5
0.9805	H095349_1p_Ionopticks17_PM6_PRC-6191_Weiland_TMT_1.46506.46506.2	0.00343	15/16	K.n[305.21]TLSDQFEAK[432.30].R	tr|A0A9D4WEF8|A0A9D4WEF8_PEA,tr|A0A9D4XQP2|A0A9D4XQP2_PEA,tr|A0A9D4Y605|A0A9D4Y605_PEA	3	1645.9171	6753.5	42149	46506	2
0.9988	H095349_1p_Ionopticks17_PM6_PRC-6191_Weiland_TMT_1.46507.46507.2	2.59e-05	12/12	R.n[305.21]ALLDSMR.A	tr|A0A9D4XE58|A0A9D4XE58_PEA,tr|A0A9D4ZWR4|A0A9D4ZWR4_PEA	2	1108.6235	6753.6	42150	46507	2
0.8805	H095349_1p_Ionopticks17_PM6_PRC-6191_Weiland_TMT_1.46508.46508.2	0.0792	12/12	K.n[305.21]FQTEIGK[432.30].A	tr|A0A9D4X774|A0A9D4X774_PEA,tr|A0A9D5BA02|A0A9D5BA02_PEA	2	1429.8425	6753.7	42151	46508	2
0.9936	H095349_1p_Ionopticks17_PM6_PRC-6191_Weiland_TMT_1.46509.46509.3	5.01e-05	13/48	K.n[305.21]QLNMVDPDEK[432.30]DSK[432.30].G	tr|A0A9D4ZWX1|A0A9D4ZWX1_PEA	1	2430.3245	6753.9	42152	46509	3
0.0000	H095349_1p_Ionopticks17_PM6_PRC-6191_Weiland_TMT_1.46510.46510.6	1.04	11/174	K.n[305.21]RSPPPM[147.04]APYLMALVLFITISSAVAAATGYK[432.30].N	tr|A0A9D4XZE8|A0A9D4XZE8_PEA	1	3760.0956	6754.0	42153	46510	6
0.0000	H095349_1p_Ionopticks17_PM6_PRC-6191_Weiland_TMT_1.46511.46511.2	5.31	7/16	R.n[305.21]EGTIVQSGR.Y	tr|A0A9D5AB63|A0A9D5AB63_PEA	1	1249.6951	6754.1	42154	46511	2
0.0000	H095349_1p_Ionopticks17_PM6_PRC-6191_Weiland_TMT_1.46511.46511.3	6.37	8/52	K.n[305.21]VLASSAVFYTPFLR.H	tr|A0A9D4YIY2|A0A9D4YIY2_PEA	1	1874.0626	6754.1	42155	46511	3
0.0000	H095349_1p_Ionopticks17_PM6_PRC-6191_Weiland_TMT_1.46512.46512.2	2.94	5/20	R.n[305.21]QINFQAGQRVR.I	DECOY_tr|A0A9D4VZI7|A0A9D4VZI7_PEA_UNMAPPED	0	1619.9180	6754.3	42156	46512	2
0.9993	H095349_1p_Ionopticks17_PM6_PRC-6191_Weiland_TMT_1.46512.46512.3	1.9e-07	17/48	K.n[305.21]QLNMVDPDEK[432.30]DSK[432.30].G	tr|A0A9D4ZWX1|A0A9D4ZWX1_PEA	1	2430.3245	6754.3	42157	46512	3
0.0000	H095349_1p_Ionopticks17_PM6_PRC-6191_Weiland_TMT_1.46513.46513.2	9.53	4/20	R.n[305.21]VTVGDDC[160.03]TRYR.D	DECOY_tr|A0A9D4X0T5|A0A9D4X0T5_PEA_UNMAPPED	0	1644.8214	6754.4	42158	46513	2
0.2049	H095349_1p_Ionopticks17_PM6_PRC-6191_Weiland_TMT_1.46513.46513.3	0.000979	11/72	K.n[305.21]VVEEEEESLESSDAREGNR.V	tr|A0A9D4Y5A6|A0A9D4Y5A6_PEA,tr|A0A9D4Y739|A0A9D4Y739_PEA,tr|A0A9D4Y7B3|A0A9D4Y7B3_PEA	3	2467.1635	6754.4	42159	46513	3
0.0000	H095349_1p_Ionopticks17_PM6_PRC-6191_Weiland_TMT_1.46514.46514.3	53.3	5/52	R.n[305.21]EGC[160.03]LSMDEASTSMR.Y	tr|A0A9D4VRX9|A0A9D4VRX9_PEA	1	1876.8289	6754.5	42160	46514	3
0.0000	H095349_1p_Ionopticks17_PM6_PRC-6191_Weiland_TMT_1.46515.46515.5	0.382	12/186	K.n[305.21]LEMYSM[147.04]YGVDWSWNMETVEGNVYWK[432.30]VPTEVLK[432.30].D	DECOY_tr|A0A9D5BNH3|A0A9D5BNH3_PEA_UNMAPPED	0	4811.4145	6754.7	42161	46515	5
1.0000	H095349_1p_Ionopticks17_PM6_PRC-6191_Weiland_TMT_1.46517.46517.4	1.4e-06	16/78	R.n[305.21]RFYLAGNHEQEFLR.Y	tr|A0A9D4XSA2|A0A9D4XSA2_PEA,tr|A0A9D5AY78|A0A9D5AY78_PEA	2	2083.0924	6755.0	42162	46517	4
0.9995	H095349_1p_Ionopticks17_PM6_PRC-6191_Weiland_TMT_1.46518.46518.4	5.8e-05	24/102	K.n[305.21]VQVVNSEGK[432.30]SVFNGEVRR.G	tr|A0A9D4XTC5|A0A9D4XTC5_PEA	1	2611.4690	6755.1	42163	46518	4
0	H095349_1p_Ionopticks17_PM6_PRC-6191_Weiland_TMT_1.46519.46519.2	5.1	6/8	K.n[305.21]QLMSK[432.30].G	DECOY_tr|A0A9D4VGD9|A0A9D4VGD9_PEA	1	1213.7349	6755.2	42164	46519	2
0.0000	H095349_1p_Ionopticks17_PM6_PRC-6191_Weiland_TMT_1.46519.46519.3	6.33	5/40	K.n[305.21]VPLDVEVIVTK[432.30].I	DECOY_tr|A0A9D4XD08|A0A9D4XD08_PEA_UNMAPPED	0	1819.1315	6755.2	42165	46519	3
0.9894	H095349_1p_Ionopticks17_PM6_PRC-6191_Weiland_TMT_1.46520.46520.3	0.000415	12/32	K.n[305.21]TLSDQFEAK[432.30].R	tr|A0A9D4WEF8|A0A9D4WEF8_PEA,tr|A0A9D4XQP2|A0A9D4XQP2_PEA,tr|A0A9D4Y605|A0A9D4Y605_PEA	3	1645.9171	6755.4	42166	46520	3
0.0000	H095349_1p_Ionopticks17_PM6_PRC-6191_Weiland_TMT_1.46521.46521.3	130	6/76	R.n[305.21]PSQPGMFPGGGFGM[147.04]MM[147.04]NHGR.G	tr|A0A9D5BND8|A0A9D5BND8_PEA	1	2428.0869	6755.5	42167	46521	3
0.0190	H095349_1p_Ionopticks17_PM6_PRC-6191_Weiland_TMT_1.46522.46522.2	0.222	6/12	K.n[305.21]LLNADAK[432.30].T	tr|A0A9D5BH02|A0A9D5BH02_PEA	1	1351.8320	6755.7	42168	46522	2
0	H095349_1p_Ionopticks17_PM6_PRC-6191_Weiland_TMT_1.46523.46523.2	9.51	4/10	R.n[305.21]VVTK[432.30]K[432.30]R.C	tr|A0A9D5A2M9|A0A9D5A2M9_PEA	1	1642.1074	6755.8	42169	46523	2
0.0000	H095349_1p_Ionopticks17_PM6_PRC-6191_Weiland_TMT_1.46523.46523.3	0.297	13/60	K.n[305.21]VVEEMSSC[160.03]IEVGEMEK[432.30].V	DECOY_tr|A0A9D4VXJ9|A0A9D4VXJ9_PEA_UNMAPPED	0	2463.2191	6755.8	42170	46523	3
0.9997	H095349_1p_Ionopticks17_PM6_PRC-6191_Weiland_TMT_1.46524.46524.3	5.54e-07	18/44	R.n[305.21]VPAGTPM[147.04]YLVNR.D	tr|O49927|O49927_PEA	1	1636.8931	6755.9	42171	46524	3
0.0000	H095349_1p_Ionopticks17_PM6_PRC-6191_Weiland_TMT_1.46525.46525.2	5.79	4/14	R.n[305.21]DRM[147.04]RDHIR.L	DECOY_tr|A0A9D4ZX36|A0A9D4ZX36_PEA_UNMAPPED	0	1417.7532	6756.1	42172	46525	2
0.0000	H095349_1p_Ionopticks17_PM6_PRC-6191_Weiland_TMT_1.46525.46525.3	1.53	5/60	-.n[305.21]DFISALNLGQSLMIM[147.04]R.G	DECOY_tr|A0A9D4YAP4|A0A9D4YAP4_PEA_UNMAPPED	0	2128.1345	6756.1	42173	46525	3
0.8772	H095349_1p_Ionopticks17_PM6_PRC-6191_Weiland_TMT_1.46526.46526.4	0.0438	15/84	R.n[305.21]RFYLGGNPEVEHSVK[432.30].Q	tr|A0A9D4XTC5|A0A9D4XTC5_PEA	1	2339.2882	6756.2	42174	46526	4
0	H095349_1p_Ionopticks17_PM6_PRC-6191_Weiland_TMT_1.46527.46527.2	51.3	3/10	R.n[305.21]VIPSLK[432.30].V	DECOY_tr|A0A9D4YET1|A0A9D4YET1_PEA	1	1263.8411	6756.3	42175	46527	2
0.0000	H095349_1p_Ionopticks17_PM6_PRC-6191_Weiland_TMT_1.46527.46527.3	3.52	3/32	K.n[305.21]QVVSVVVK[432.30]K[432.30].D	DECOY_tr|A0A9D4ZTA9|A0A9D4ZTA9_PEA_UNMAPPED	0	1897.2545	6756.3	42176	46527	3
0.9998	H095349_1p_Ionopticks17_PM6_PRC-6191_Weiland_TMT_1.46528.46528.3	1.47e-07	18/44	R.n[305.21]VPAGTPM[147.04]YLVNR.D	tr|O49927|O49927_PEA	1	1636.8931	6756.5	42177	46528	3
0.0001	H095349_1p_Ionopticks17_PM6_PRC-6191_Weiland_TMT_1.46530.46530.2	0.529	7/14	K.n[305.21]SVTVAEDR.F	tr|A0A9D4ZV73|A0A9D4ZV73_PEA,tr|A0A9D4ZWX3|A0A9D4ZWX3_PEA,tr|A0A9D4ZY84|A0A9D4ZY84_PEA	3	1179.6420	6756.8	42178	46530	2
0.0002	H095349_1p_Ionopticks17_PM6_PRC-6191_Weiland_TMT_1.46530.46530.3	1.78	7/36	R.n[305.21]SIAWFDENGK[432.30].P	tr|A0A9D4WHY0|A0A9D4WHY0_PEA,tr|A0A9D4WJT6|A0A9D4WJT6_PEA	2	1773.9546	6756.8	42179	46530	3
0.0000	H095349_1p_Ionopticks17_PM6_PRC-6191_Weiland_TMT_1.46531.46531.3	331	4/40	R.n[305.21]C[160.03]ELEEM[147.04]NNM[147.04]NR.Q	tr|A0A9D4W354|A0A9D4W354_PEA	1	1774.7608	6756.9	42180	46531	3
1.0000	H095349_1p_Ionopticks17_PM6_PRC-6191_Weiland_TMT_1.46532.46532.4	1.39e-07	17/54	K.n[305.21]LC[160.03]EHLLLHGK[432.30].S	tr|A0A9D4WMA2|A0A9D4WMA2_PEA,tr|A0A9D4WQC7|A0A9D4WQC7_PEA	2	1827.0685	6757.0	42181	46532	4
0	H095349_1p_Ionopticks17_PM6_PRC-6191_Weiland_TMT_1.46533.46533.3	4.18	5/16	-.n[305.21]RHSM[147.04]K[432.30].F	DECOY_tr|A0A9D4VKX1|A0A9D4VKX1_PEA	1	1281.7472	6757.2	42182	46533	3
0.0008	H095349_1p_Ionopticks17_PM6_PRC-6191_Weiland_TMT_1.46534.46534.3	0.00759	14/48	K.n[305.21]NISLTNVAM[147.04]PNAK[432.30].S	tr|A0A9D4VYE7|A0A9D4VYE7_PEA	1	1996.1271	6757.3	42183	46534	3
0.8817	H095349_1p_Ionopticks17_PM6_PRC-6191_Weiland_TMT_1.46535.46535.3	0.0365	11/24	K.n[305.21]LLLPHYR.D	tr|A0A9D4WVK4|A0A9D4WVK4_PEA,tr|A0A9D4XJZ1|A0A9D4XJZ1_PEA,tr|A0A9D4XL63|A0A9D4XL63_PEA,tr|A0A9D4XLE8|A0A9D4XLE8_PEA,tr|A0A9D4XP66|A0A9D4XP66_PEA,tr|A0A9D4XPR7|A0A9D4XPR7_PEA,tr|A0A9D4Y5V3|A0A9D4Y5V3_PEA,tr|A0A9D5ASB0|A0A9D5ASB0_PEA,tr|A0A9D5AXQ1|A0A9D5AXQ1_PEA,tr|A0A9D5AXQ9|A0A9D5AXQ9_PEA,tr|A0A9D5B9K1|A0A9D5B9K1_PEA	11	1214.7460	6757.4	42184	46535	3
0.0000	H095349_1p_Ionopticks17_PM6_PRC-6191_Weiland_TMT_1.46536.46536.2	3.37	6/12	R.n[305.21]EMAEFIR.F	DECOY_tr|A0A9D5B6V3|A0A9D5B6V3_PEA_UNMAPPED	0	1198.6340	6757.6	42185	46536	2
0.9999	H095349_1p_Ionopticks17_PM6_PRC-6191_Weiland_TMT_1.46537.46537.3	4.45e-09	13/52	R.n[305.21]IDYGTNSM[147.04]VNK[432.30]EIK[432.30].S	tr|A0A9D5BII4|A0A9D5BII4_PEA	1	2539.4136	6757.7	42186	46537	3
1.0000	H095349_1p_Ionopticks17_PM6_PRC-6191_Weiland_TMT_1.46538.46538.4	9.77e-08	22/78	R.n[305.21]IDYGTNSM[147.04]VNK[432.30]EIK[432.30].S	tr|A0A9D5BII4|A0A9D5BII4_PEA	1	2539.4136	6757.9	42187	46538	4
0.0324	H095349_1p_Ionopticks17_PM6_PRC-6191_Weiland_TMT_1.46539.46539.3	0.25	6/48	K.n[305.21]LMDHLEQENK[432.30]ELK[432.30].E	tr|A0A9D5AFU5|A0A9D5AFU5_PEA,tr|A0A9D5B6X2|A0A9D5B6X2_PEA	2	2538.4296	6758.0	42188	46539	3
0	H095349_1p_Ionopticks17_PM6_PRC-6191_Weiland_TMT_1.46540.46540.2	2.49	7/8	K.n[305.21]QLMSK[432.30].G	DECOY_tr|A0A9D4VGD9|A0A9D4VGD9_PEA	1	1213.7349	6758.1	42189	46540	2
0.0001	H095349_1p_Ionopticks17_PM6_PRC-6191_Weiland_TMT_1.46540.46540.3	1.11	8/40	R.n[305.21]QLK[432.30]DLLTAASR.Q	tr|A0A9D5BIW9|A0A9D5BIW9_PEA	1	1823.1125	6758.1	42190	46540	3
0.7644	H095349_1p_Ionopticks17_PM6_PRC-6191_Weiland_TMT_1.46541.46541.2	0.0511	10/16	K.n[305.21]SEAEDVFSK[432.30].L	tr|A0A9D5BG36|A0A9D5BG36_PEA,tr|A0A9D5GVA4|A0A9D5GVA4_PEA,tr|A0A9D5GVC2|A0A9D5GVC2_PEA,tr|A0A9D5GVM2|A0A9D5GVM2_PEA	4	1618.8699	6758.3	42191	46541	2
1.0000	H095349_1p_Ionopticks17_PM6_PRC-6191_Weiland_TMT_1.46543.46543.3	2.14e-14	27/52	R.n[305.21]RFYLAGNHEQEFLR.Y	tr|A0A9D4XSA2|A0A9D4XSA2_PEA,tr|A0A9D5AY78|A0A9D5AY78_PEA	2	2083.0924	6758.6	42192	46543	3
0.9992	H095349_1p_Ionopticks17_PM6_PRC-6191_Weiland_TMT_1.46544.46544.2	1.21e-05	14/14	K.n[305.21]LWATNEVR.A	tr|A0A9D4WY17|A0A9D4WY17_PEA,tr|A0A9D4X0W7|A0A9D4X0W7_PEA,tr|A0A9D4Y5R6|A0A9D4Y5R6_PEA,tr|A0A9D4Y9Q1|A0A9D4Y9Q1_PEA,tr|A0A9D5APS8|A0A9D5APS8_PEA,tr|A0A9D5GZV6|A0A9D5GZV6_PEA	6	1291.7209	6758.7	42193	46544	2
0.0145	H095349_1p_Ionopticks17_PM6_PRC-6191_Weiland_TMT_1.46545.46545.3	0.392	7/24	K.n[305.21]QIVSILK[432.30].E	tr|A0A9D4X483|A0A9D4X483_PEA	1	1407.9309	6758.8	42194	46545	3
0	H095349_1p_Ionopticks17_PM6_PRC-6191_Weiland_TMT_1.46546.46546.2	1.52	8/8	K.n[305.21]AALFK[432.30].C	tr|A0A9D5A6L6|A0A9D5A6L6_PEA	1	1156.7464	6759.0	42195	46546	2
0	H095349_1p_Ionopticks17_PM6_PRC-6191_Weiland_TMT_1.46547.46547.2	0.405	10/10	K.n[305.21]M[147.04]LLEAK[432.30].T	tr|A0A9D4X4R2|A0A9D4X4R2_PEA	1	1327.8029	6759.1	42196	46547	2
0.9792	H095349_1p_Ionopticks17_PM6_PRC-6191_Weiland_TMT_1.46548.46548.2	0.00382	12/24	R.n[305.21]EGYQSLLNTDM[147.04]ER.E	tr|A0A9D4X7D4|A0A9D4X7D4_PEA,tr|A0A9D4XA28|A0A9D4XA28_PEA	2	1874.9004	6759.2	42197	46548	2
0	H095349_1p_Ionopticks17_PM6_PRC-6191_Weiland_TMT_1.46549.46549.2	11.1	5/10	K.n[305.21]DEYFLR.W	tr|A0A9D4X7D0|A0A9D4X7D0_PEA	1	1145.6041	6759.4	42198	46549	2
0.0000	H095349_1p_Ionopticks17_PM6_PRC-6191_Weiland_TMT_1.46550.46550.3	824	2/48	R.n[305.21]M[147.04]LDNM[147.04]GNDMDSSR.G	tr|A0A9D5A4C6|A0A9D5A4C6_PEA	1	1820.7663	6759.5	42199	46550	3
0.0000	H095349_1p_Ionopticks17_PM6_PRC-6191_Weiland_TMT_1.46551.46551.2	0.573	4/14	K.n[305.21]GALNAYFR.S	DECOY_tr|A0A9D5A9V6|A0A9D5A9V6_PEA_UNMAPPED	0	1214.6732	6759.6	42200	46551	2
0.0441	H095349_1p_Ionopticks17_PM6_PRC-6191_Weiland_TMT_1.46552.46552.3	0.239	6/28	R.n[305.21]QLK[432.30]LLGIK[432.30].T	tr|A0A9D5AQ57|A0A9D5AQ57_PEA	1	1824.2381	6759.8	42201	46552	3
0.0000	H095349_1p_Ionopticks17_PM6_PRC-6191_Weiland_TMT_1.46554.46554.4	0.761	8/90	R.n[305.21]IVAVNRSIPFSALVHK[432.30].L	tr|A0A9D4VP31|A0A9D4VP31_PEA	1	2358.4396	6760.1	42202	46554	4
1.0000	H095349_1p_Ionopticks17_PM6_PRC-6191_Weiland_TMT_1.46556.46556.2	6.5e-10	17/18	R.n[305.21]DTMNINALAR.Q	tr|A0A9D4XJJ5|A0A9D4XJJ5_PEA,tr|A0A9D4XK01|A0A9D4XK01_PEA,tr|A0A9D4XK48|A0A9D4XK48_PEA,tr|A0A9D4XL63|A0A9D4XL63_PEA,tr|A0A9D4XLE8|A0A9D4XLE8_PEA,tr|A0A9D4XLM7|A0A9D4XLM7_PEA,tr|A0A9D4XP52|A0A9D4XP52_PEA,tr|A0A9D4XPR7|A0A9D4XPR7_PEA,tr|A0A9D4XPS8|A0A9D4XPS8_PEA,tr|A0A9D4XSK3|A0A9D4XSK3_PEA,tr|A0A9D5ANG4|A0A9D5ANG4_PEA,tr|A0A9D5ANR3|A0A9D5ANR3_PEA,tr|A0A9D5ASB0|A0A9D5ASB0_PEA,tr|A0A9D5AXQ1|A0A9D5AXQ1_PEA	14	1421.7621	6760.4	42203	46556	2
0.9907	H095349_1p_Ionopticks17_PM6_PRC-6191_Weiland_TMT_1.46558.46558.3	0.000325	9/32	K.n[305.21]SEAEDVFSK[432.30].L	tr|A0A9D5BG36|A0A9D5BG36_PEA,tr|A0A9D5GVA4|A0A9D5GVA4_PEA,tr|A0A9D5GVC2|A0A9D5GVC2_PEA,tr|A0A9D5GVM2|A0A9D5GVM2_PEA	4	1618.8699	6760.6	42204	46558	3
0.9465	H095349_1p_Ionopticks17_PM6_PRC-6191_Weiland_TMT_1.46559.46559.2	0.019	11/22	R.n[305.21]VPAGTPM[147.04]YLVNR.D	tr|O49927|O49927_PEA	1	1636.8931	6760.8	42205	46559	2
0.9963	H095349_1p_Ionopticks17_PM6_PRC-6191_Weiland_TMT_1.46560.46560.2	0.0002	26/26	R.n[305.21]RFYLAGNHEQEFLR.Y	tr|A0A9D4XSA2|A0A9D4XSA2_PEA,tr|A0A9D5AY78|A0A9D5AY78_PEA	2	2083.0924	6760.9	42206	46560	2
0.0683	H095349_1p_Ionopticks17_PM6_PRC-6191_Weiland_TMT_1.46561.46561.2	0.0415	8/14	K.n[305.21]RETGTTPK[432.30].L	tr|A0A9D4WL09|A0A9D4WL09_PEA,tr|A0A9D5AF90|A0A9D5AF90_PEA	2	1496.8807	6761.0	42207	46561	2
0	H095349_1p_Ionopticks17_PM6_PRC-6191_Weiland_TMT_1.46562.46562.3	1.33	7/20	K.n[305.21]WRAVLK[432.30].I	tr|A0A9D4W6D8|A0A9D4W6D8_PEA	1	1379.8897	6761.2	42208	46562	3
0.0000	H095349_1p_Ionopticks17_PM6_PRC-6191_Weiland_TMT_1.46563.46563.2	3.99	4/12	K.n[305.21]IQDILRR.W	tr|A0A9D4Y6H1|A0A9D4Y6H1_PEA,tr|A0A9D5BQP8|A0A9D5BQP8_PEA,tr|A0A9D4ZY47|A0A9D4ZY47_PEA	3	1216.7576	6761.3	42209	46563	2
0.0000	H095349_1p_Ionopticks17_PM6_PRC-6191_Weiland_TMT_1.46563.46563.3	1.38	5/28	K.n[305.21]LQDLIK[432.30]GK[432.30].R	tr|A0A9D4YCM7|A0A9D4YCM7_PEA,tr|A0A9D4YCQ6|A0A9D4YCQ6_PEA,tr|A0A9D4YGL8|A0A9D4YGL8_PEA	3	1826.1810	6761.3	42210	46563	3
0.9937	H095349_1p_Ionopticks17_PM6_PRC-6191_Weiland_TMT_1.46564.46564.2	1.73e-05	15/16	R.n[305.21]ATDVMIAGK[432.30].L	tr|A0A9D4WQ43|A0A9D4WQ43_PEA,tr|A0A9D5A494|A0A9D5A494_PEA,tr|A0A9D5A6M9|A0A9D5A6M9_PEA	3	1512.8830	6761.4	42211	46564	2
0.0001	H095349_1p_Ionopticks17_PM6_PRC-6191_Weiland_TMT_1.46564.46564.3	2.18	4/56	K.n[305.21]LGVFSSSRDVK[432.30]VPLR.D	tr|A0A9D4X8Q7|A0A9D4X8Q7_PEA	1	2267.3610	6761.4	42212	46564	3
0.0000	H095349_1p_Ionopticks17_PM6_PRC-6191_Weiland_TMT_1.46565.46565.5	1.93	15/186	K.n[305.21]LGHDLTHK[432.30]LDFITSQINLLFASQQPPPQLPHR.Q	tr|A0A9D4WWI9|A0A9D4WWI9_PEA,tr|A0A9D5AKM8|A0A9D5AKM8_PEA	2	4269.3671	6761.6	42213	46565	5
0.0000	H095349_1p_Ionopticks17_PM6_PRC-6191_Weiland_TMT_1.46566.46566.2	9.83	3/16	R.n[305.21]GGRDGGGGR.G	tr|A0A9D5BI66|A0A9D5BI66_PEA	1	1091.5756	6761.7	42214	46566	2
0.9972	H095349_1p_Ionopticks17_PM6_PRC-6191_Weiland_TMT_1.46566.46566.3	3.52e-05	16/40	K.n[305.21]SFTSEFPHVER.Y	tr|A0A9D5BRZ7|A0A9D5BRZ7_PEA,tr|A0A9D5BRV7|A0A9D5BRV7_PEA	2	1638.8326	6761.7	42215	46566	3
0	H095349_1p_Ionopticks17_PM6_PRC-6191_Weiland_TMT_1.46567.46567.2	999	3/6	K.n[305.21]ILPK[432.30].K	tr|A0A9D4Y1T1|A0A9D4Y1T1_PEA	1	1077.7406	6761.8	42216	46567	2
0.0000	H095349_1p_Ionopticks17_PM6_PRC-6191_Weiland_TMT_1.46570.46570.3	0.386	9/60	K.n[305.21]ASTMVIDNVHSGEFLR.K	DECOY_tr|A0A9D4WJN6|A0A9D4WJN6_PEA_UNMAPPED	0	2079.0743	6762.3	42217	46570	3
0.0000	H095349_1p_Ionopticks17_PM6_PRC-6191_Weiland_TMT_1.46571.46571.3	0.175	12/52	R.n[305.21]DLFPLENDELTEGR.T	DECOY_tr|A0A9D5AHQ5|A0A9D5AHQ5_PEA_UNMAPPED	0	1950.9859	6762.4	42218	46571	3
0	H095349_1p_Ionopticks17_PM6_PRC-6191_Weiland_TMT_1.46572.46572.2	6.24	8/8	K.n[305.21]FENLK[432.30].Q	tr|A0A9D5A6L6|A0A9D5A6L6_PEA	1	1257.7577	6762.6	42219	46572	2
0	H095349_1p_Ionopticks17_PM6_PRC-6191_Weiland_TMT_1.46573.46573.2	0.012	10/10	R.n[305.21]NFLGEK[432.30].K	tr|A0A9D4WAX3|A0A9D4WAX3_PEA	1	1314.7792	6762.7	42220	46573	2
0	H095349_1p_Ionopticks17_PM6_PRC-6191_Weiland_TMT_1.46574.46574.3	26.6	3/12	K.n[305.21]FFK[432.30]K[432.30].A	tr|A0A9D5A588|A0A9D5A588_PEA	1	1480.9586	6762.8	42221	46574	3
0.8118	H095349_1p_Ionopticks17_PM6_PRC-6191_Weiland_TMT_1.46575.46575.2	0.193	11/12	K.n[305.21]LNGIALR.V	tr|A0A9D5B2K7|A0A9D5B2K7_PEA,tr|A0A9D4WI57|A0A9D4WI57_PEA,tr|A0A9D4WKT7|A0A9D4WKT7_PEA,tr|A0A9D4XLL5|A0A9D4XLL5_PEA,tr|A0A9D4XMA7|A0A9D4XMA7_PEA,tr|A0A9D4XXF7|A0A9D4XXF7_PEA,tr|A0A9D5AXT5|A0A9D5AXT5_PEA,tr|A0A9D5B2N8|A0A9D5B2N8_PEA	8	1059.6725	6763.0	42222	46575	2
0.9995	H095349_1p_Ionopticks17_PM6_PRC-6191_Weiland_TMT_1.46576.46576.2	5.57e-06	15/16	K.n[305.21]SEAEDVFSK[432.30].L	tr|A0A9D5BG36|A0A9D5BG36_PEA,tr|A0A9D5GVA4|A0A9D5GVA4_PEA,tr|A0A9D5GVC2|A0A9D5GVC2_PEA,tr|A0A9D5GVM2|A0A9D5GVM2_PEA	4	1618.8699	6763.1	42223	46576	2
0.0000	H095349_1p_Ionopticks17_PM6_PRC-6191_Weiland_TMT_1.46576.46576.3	2.56	3/60	-.n[305.21]MLAERHGESSLLLSM[147.04]K[432.30].I	DECOY_tr|A0A9D5A3B4|A0A9D5A3B4_PEA_UNMAPPED	0	2425.3317	6763.1	42224	46576	3
0.8730	H095349_1p_Ionopticks17_PM6_PRC-6191_Weiland_TMT_1.46577.46577.3	0.00042	10/48	K.n[305.21]QLNMVDPDEK[432.30]DSK[432.30].G	tr|A0A9D4ZWX1|A0A9D4ZWX1_PEA	1	2430.3245	6763.2	42225	46577	3
0.1309	H095349_1p_Ionopticks17_PM6_PRC-6191_Weiland_TMT_1.46578.46578.3	0.00113	12/48	K.n[305.21]QLNMVDPDEK[432.30]DSK[432.30].G	tr|A0A9D4ZWX1|A0A9D4ZWX1_PEA	1	2430.3245	6763.4	42226	46578	3
0.0000	H095349_1p_Ionopticks17_PM6_PRC-6191_Weiland_TMT_1.46579.46579.3	0.398	5/48	R.n[305.21]SSSPMYK[432.30]NELFSK[432.30].L	DECOY_tr|A0A9D4WDB3|A0A9D4WDB3_PEA_UNMAPPED	0	2429.3445	6763.5	42227	46579	3
0.0000	H095349_1p_Ionopticks17_PM6_PRC-6191_Weiland_TMT_1.46580.46580.2	0.286	4/14	K.n[305.21]GALNAYFR.S	DECOY_tr|A0A9D5A9V6|A0A9D5A9V6_PEA_UNMAPPED	0	1214.6732	6763.6	42228	46580	2
0.0006	H095349_1p_Ionopticks17_PM6_PRC-6191_Weiland_TMT_1.46580.46580.3	1.37	4/52	K.n[305.21]GAINSIQIDFTEGR.Y	tr|A0A9D4WMA8|A0A9D4WMA8_PEA	1	1823.9702	6763.6	42229	46580	3
0	H095349_1p_Ionopticks17_PM6_PRC-6191_Weiland_TMT_1.46582.46582.2	99.8	6/6	R.n[305.21]IQFK[432.30].S	tr|A0A9D4WQZ3|A0A9D4WQZ3_PEA	1	1142.7308	6763.9	42230	46582	2
0.1054	H095349_1p_Ionopticks17_PM6_PRC-6191_Weiland_TMT_1.46583.46583.3	0.218	6/48	K.n[305.21]VPGEVLTPAEAER.Q	tr|A0A9D4XRM3|A0A9D4XRM3_PEA	1	1670.9163	6764.1	42231	46583	3
0.9998	H095349_1p_Ionopticks17_PM6_PRC-6191_Weiland_TMT_1.46584.46584.3	4.35e-08	22/48	R.n[305.21]MRMDDLTIAGGGR.G	tr|A0A9D4XRX4|A0A9D4XRX4_PEA	1	1695.8721	6764.2	42232	46584	3
0.0000	H095349_1p_Ionopticks17_PM6_PRC-6191_Weiland_TMT_1.46585.46585.3	3.38	12/48	K.n[305.21]ARPFHRGGGGVLR.C	tr|A0A9D4WR98|A0A9D4WR98_PEA	1	1682.9765	6764.4	42233	46585	3
0.0041	H095349_1p_Ionopticks17_PM6_PRC-6191_Weiland_TMT_1.46586.46586.5	0.619	12/138	-.n[305.21]M[147.04]AGGYHTK[432.30]LIAHPIEDVRDINNSK[432.30].D	tr|A0A9D5AMK4|A0A9D5AMK4_PEA	1	3606.9761	6764.5	42234	46586	5
0.0000	H095349_1p_Ionopticks17_PM6_PRC-6191_Weiland_TMT_1.46587.46587.2	0.637	9/24	R.n[305.21]GGGGC[160.03]ADPYLLER.G	DECOY_tr|A0A9D4W7P9|A0A9D4W7P9_PEA_UNMAPPED	0	1667.8262	6764.6	42235	46587	2
0.0000	H095349_1p_Ionopticks17_PM6_PRC-6191_Weiland_TMT_1.46588.46588.4	2.59	7/66	R.n[305.21]IFDDLQFLGLEK[432.30].N	tr|A0A9D5A001|A0A9D5A001_PEA,tr|A0A9D5A1R8|A0A9D5A1R8_PEA,tr|A0A9D5A417|A0A9D5A417_PEA	3	2045.1693	6764.8	42236	46588	4
0	H095349_1p_Ionopticks17_PM6_PRC-6191_Weiland_TMT_1.46589.46589.2	35.4	3/8	K.n[305.21]RTLPR.H	tr|A0A9D4VVZ1|A0A9D4VVZ1_PEA	1	945.6044	6764.9	42237	46589	2
0.0000	H095349_1p_Ionopticks17_PM6_PRC-6191_Weiland_TMT_1.46590.46590.2	7.72	3/12	K.n[305.21]SEEAALR.R	tr|A0A9D4WAA8|A0A9D4WAA8_PEA,tr|A0A9D5AK87|A0A9D5AK87_PEA,tr|A0A9D4VMY5|A0A9D4VMY5_PEA,tr|A0A9D5A517|A0A9D5A517_PEA,tr|A0A9D5AS26|A0A9D5AS26_PEA,tr|A0A9D5AUV5|A0A9D5AUV5_PEA,tr|A0A9D5AWU3|A0A9D5AWU3_PEA,tr|A0A9D5BLU0|A0A9D5BLU0_PEA,tr|A0A9D5GVG0|A0A9D5GVG0_PEA,tr|A0A9D5GYZ8|A0A9D5GYZ8_PEA	10	1078.5943	6765.0	42238	46590	2
0.0000	H095349_1p_Ionopticks17_PM6_PRC-6191_Weiland_TMT_1.46590.46590.3	0.648	4/32	K.n[305.21]TGEEDAM[147.04]IK[432.30].A	DECOY_tr|A0A9D4WC11|A0A9D4WC11_PEA_UNMAPPED	0	1616.8576	6765.0	42239	46590	3
0.0000	H095349_1p_Ionopticks17_PM6_PRC-6191_Weiland_TMT_1.46591.46591.2	1.84	4/16	K.n[305.21]TGEEDAM[147.04]IK[432.30].A	DECOY_tr|A0A9D4WC11|A0A9D4WC11_PEA_UNMAPPED	0	1616.8576	6765.2	42240	46591	2
0.9882	H095349_1p_Ionopticks17_PM6_PRC-6191_Weiland_TMT_1.46592.46592.2	0.00148	11/12	R.n[305.21]FANIC[160.03]C[160.03]K[432.30].K	tr|A0A9D4WC46|A0A9D4WC46_PEA,tr|A0A9D4WDQ4|A0A9D4WDQ4_PEA,tr|A0A9D4WEI7|A0A9D4WEI7_PEA,tr|A0A9D5GWX8|A0A9D5GWX8_PEA	4	1519.8135	6765.3	42241	46592	2
0.9940	H095349_1p_Ionopticks17_PM6_PRC-6191_Weiland_TMT_1.46593.46593.3	0.000143	9/32	R.n[305.21]ATDVMIAGK[432.30].L	tr|A0A9D4WQ43|A0A9D4WQ43_PEA,tr|A0A9D5A494|A0A9D5A494_PEA,tr|A0A9D5A6M9|A0A9D5A6M9_PEA	3	1512.8830	6765.4	42242	46593	3
0.0000	H095349_1p_Ionopticks17_PM6_PRC-6191_Weiland_TMT_1.46595.46595.5	1.73	8/114	K.n[305.21]HLASRTVAPDMDPLVALVHR.P	tr|A0A9D4XFE4|A0A9D4XFE4_PEA	1	2501.3861	6765.7	42243	46595	5
0	H095349_1p_Ionopticks17_PM6_PRC-6191_Weiland_TMT_1.46596.46596.2	0.000139	8/10	K.n[305.21]FLVPAR.Q	tr|A0A9D4XSA2|A0A9D4XSA2_PEA	1	1005.6295	6765.9	42244	46596	2
0.0000	H095349_1p_Ionopticks17_PM6_PRC-6191_Weiland_TMT_1.46597.46597.4	2.21	11/114	K.n[305.21]LM[147.04]EDGDERIVGSQGVLVPAR.L	DECOY_tr|A0A9D5GXT9|A0A9D5GXT9_PEA_UNMAPPED	0	2460.2967	6766.0	42245	46597	4
0.9999	H095349_1p_Ionopticks17_PM6_PRC-6191_Weiland_TMT_1.46598.46598.4	3.57e-06	27/90	K.n[305.21]TVEIVEGNGGPGTVK[432.30]K[432.30].L	tr|A0A9D4X8U3|A0A9D4X8U3_PEA,tr|A0A9D4XA50|A0A9D4XA50_PEA	2	2496.4732	6766.1	42246	46598	4
0	H095349_1p_Ionopticks17_PM6_PRC-6191_Weiland_TMT_1.46599.46599.2	19.3	4/10	K.n[305.21]LHRRTR.S	DECOY_tr|A0A9D4W7C4|A0A9D4W7C4_PEA	1	1141.7117	6766.3	42247	46599	2
0.0000	H095349_1p_Ionopticks17_PM6_PRC-6191_Weiland_TMT_1.46600.46600.2	2.18	5/20	R.n[305.21]FNGGRFNNNGR.G	DECOY_tr|A0A9D4ZSX5|A0A9D4ZSX5_PEA_UNMAPPED	0	1555.7928	6766.4	42248	46600	2
0	H095349_1p_Ionopticks17_PM6_PRC-6191_Weiland_TMT_1.46601.46601.2	0.0127	8/8	K.n[305.21]LTLTK[432.30].N	tr|A0A9D5BH81|A0A9D5BH81_PEA	1	1182.7832	6766.5	42249	46601	2
0.0000	H095349_1p_Ionopticks17_PM6_PRC-6191_Weiland_TMT_1.46601.46601.3	2.27	6/48	R.n[305.21]LTLLTLAALNLRR.C	DECOY_tr|A0A9D4WSR6|A0A9D4WSR6_PEA_UNMAPPED	0	1771.1368	6766.5	42250	46601	3
0	H095349_1p_Ionopticks17_PM6_PRC-6191_Weiland_TMT_1.46602.46602.2	80.6	2/6	-.n[305.21]MVSK[432.30].P	tr|A0A9D4WDX8|A0A9D4WDX8_PEA	1	1071.6607	6766.7	42251	46602	2
0.0000	H095349_1p_Ionopticks17_PM6_PRC-6191_Weiland_TMT_1.46602.46602.3	4.38	2/36	R.n[305.21]AALQILSASK[432.30].T	DECOY_tr|A0A9D5ACV6|A0A9D5ACV6_PEA_UNMAPPED	0	1609.0059	6766.7	42252	46602	3
1.0000	H095349_1p_Ionopticks17_PM6_PRC-6191_Weiland_TMT_1.46603.46603.3	2.33e-14	40/60	K.n[305.21]TVEIVEGNGGPGTVK[432.30]K[432.30].L	tr|A0A9D4X8U3|A0A9D4X8U3_PEA,tr|A0A9D4XA50|A0A9D4XA50_PEA	2	2496.4732	6766.8	42253	46603	3
0.9930	H095349_1p_Ionopticks17_PM6_PRC-6191_Weiland_TMT_1.46604.46604.3	0.000171	8/24	R.n[305.21]FANIC[160.03]C[160.03]K[432.30].K	tr|A0A9D4WC46|A0A9D4WC46_PEA,tr|A0A9D4WDQ4|A0A9D4WDQ4_PEA,tr|A0A9D4WEI7|A0A9D4WEI7_PEA,tr|A0A9D5GWX8|A0A9D5GWX8_PEA	4	1519.8135	6767.0	42254	46604	3
0.9998	H095349_1p_Ionopticks17_PM6_PRC-6191_Weiland_TMT_1.46605.46605.4	1.82e-05	22/66	R.n[305.21]DPGSQK[432.30]YEHLLK[432.30].L	tr|A0A9D4VZ76|A0A9D4VZ76_PEA,tr|A0A9D4VZH2|A0A9D4VZH2_PEA	2	2326.3465	6767.1	42255	46605	4
0	H095349_1p_Ionopticks17_PM6_PRC-6191_Weiland_TMT_1.46606.46606.2	1.29	4/10	K.n[305.21]AFNDSR.K	tr|A0A9D4WNN1|A0A9D4WNN1_PEA	1	1012.5262	6767.2	42256	46606	2
1.0000	H095349_1p_Ionopticks17_PM6_PRC-6191_Weiland_TMT_1.46608.46608.4	1.63e-07	19/78	R.n[305.21]RFYLAGNHEQEFLR.Y	tr|A0A9D4XSA2|A0A9D4XSA2_PEA,tr|A0A9D5AY78|A0A9D5AY78_PEA	2	2083.0924	6767.5	42257	46608	4
0.0000	H095349_1p_Ionopticks17_PM6_PRC-6191_Weiland_TMT_1.46609.46609.3	0.324	6/56	R.n[305.21]NIIIQTQSELFDWSK[432.30].K	DECOY_tr|A0A9D4WJN0|A0A9D4WJN0_PEA_UNMAPPED	0	2429.3451	6767.7	42258	46609	3
0.0000	H095349_1p_Ionopticks17_PM6_PRC-6191_Weiland_TMT_1.46610.46610.3	1.17	7/60	R.n[305.21]GFSDLSAIRSSNYTSR.F	DECOY_tr|A0A9D4WSX2|A0A9D4WSX2_PEA_UNMAPPED	0	2064.0560	6767.8	42259	46610	3
0.0118	H095349_1p_Ionopticks17_PM6_PRC-6191_Weiland_TMT_1.46611.46611.3	0.675	6/24	R.n[305.21]ERTNQNK[432.30].N	tr|A0A9D4XHC1|A0A9D4XHC1_PEA,tr|A0A9D4XJG8|A0A9D4XJG8_PEA	2	1496.8555	6767.9	42260	46611	3
0.0000	H095349_1p_Ionopticks17_PM6_PRC-6191_Weiland_TMT_1.46612.46612.2	12.9	4/14	R.n[305.21]VEVVEGIR.L	DECOY_tr|A0A9D4XDY7|A0A9D4XDY7_PEA_UNMAPPED	0	1203.7147	6768.1	42261	46612	2
1.0000	H095349_1p_Ionopticks17_PM6_PRC-6191_Weiland_TMT_1.46613.46613.3	6.89e-11	19/40	K.n[305.21]TFTSEFPHVER.Y	tr|A0A9D4X517|A0A9D4X517_PEA	1	1652.8483	6768.2	42262	46613	3
0	H095349_1p_Ionopticks17_PM6_PRC-6191_Weiland_TMT_1.46614.46614.2	5.86	4/8	R.n[305.21]LPITK[432.30].K	tr|A0A9D4WCR6|A0A9D4WCR6_PEA	1	1178.7883	6768.3	42263	46614	2
0.0000	H095349_1p_Ionopticks17_PM6_PRC-6191_Weiland_TMT_1.46615.46615.2	0.393	5/12	R.n[305.21]QINMEQR.E	tr|A0A9D4XW63|A0A9D4XW63_PEA,tr|A0A9D4X131|A0A9D4X131_PEA	2	1221.6460	6768.5	42264	46615	2
0.0000	H095349_1p_Ionopticks17_PM6_PRC-6191_Weiland_TMT_1.46615.46615.3	1.4	5/48	R.n[305.21]NTASIRQFVPNQR.E	DECOY_tr|A0A9D4VTH5|A0A9D4VTH5_PEA_UNMAPPED	0	1834.0134	6768.5	42265	46615	3
0.0000	H095349_1p_Ionopticks17_PM6_PRC-6191_Weiland_TMT_1.46616.46616.4	2.83	15/138	K.n[305.21]IDELQAEVERSQDAAK[432.30]ATEAIAAR.A	tr|A0A9D5B7B8|A0A9D5B7B8_PEA	1	3192.7235	6768.6	42266	46616	4
0.0180	H095349_1p_Ionopticks17_PM6_PRC-6191_Weiland_TMT_1.46617.46617.4	0.938	9/108	R.n[305.21]C[160.03]VLLGVSC[160.03]GANIADYVARK[432.30].A	tr|A0A9D4Y196|A0A9D4Y196_PEA	1	2673.4591	6768.7	42267	46617	4
0.0365	H095349_1p_Ionopticks17_PM6_PRC-6191_Weiland_TMT_1.46618.46618.3	1.9	6/32	K.n[305.21]EMVNNYYK[432.30]K[432.30].L	tr|A0A9D4WYR3|A0A9D4WYR3_PEA,tr|A0A9D5B4G8|A0A9D5B4G8_PEA	2	2100.1858	6768.9	42268	46618	3
0.7161	H095349_1p_Ionopticks17_PM6_PRC-6191_Weiland_TMT_1.46619.46619.2	0.493	5/12	R.n[305.21]IHNALSR.M	tr|A0A9D4VZ33|A0A9D4VZ33_PEA	1	1113.6579	6769.0	42269	46619	2
0.9856	H095349_1p_Ionopticks17_PM6_PRC-6191_Weiland_TMT_1.46621.46621.3	0.000721	16/44	R.n[305.21]VPAGTPM[147.04]YLVNR.D	tr|O49927|O49927_PEA	1	1636.8931	6769.3	42270	46621	3
0	H095349_1p_Ionopticks17_PM6_PRC-6191_Weiland_TMT_1.46622.46622.2	504	2/10	K.n[305.21]IALLVK[432.30].L	tr|A0A9D4W6E7|A0A9D4W6E7_PEA	1	1263.8774	6769.5	42271	46622	2
0.0000	H095349_1p_Ionopticks17_PM6_PRC-6191_Weiland_TMT_1.46622.46622.3	7.42	2/32	K.n[305.21]RGLLK[432.30]LASK[432.30].W	tr|A0A9D4Y7A6|A0A9D4Y7A6_PEA	1	1897.2657	6769.5	42272	46622	3
1.0000	H095349_1p_Ionopticks17_PM6_PRC-6191_Weiland_TMT_1.46623.46623.2	3.31e-13	17/18	K.n[305.21]LNFDDNAAYR.Q	tr|A0A9D4W4K5|A0A9D4W4K5_PEA,tr|A0A9D4VJE4|A0A9D4VJE4_PEA,tr|A0A9D4YAT0|A0A9D4YAT0_PEA,tr|A0A9D4ZUE6|A0A9D4ZUE6_PEA	4	1501.7486	6769.6	42273	46623	2
0.9575	H095349_1p_Ionopticks17_PM6_PRC-6191_Weiland_TMT_1.46624.46624.2	0.0128	14/14	K.n[305.21]GAAQILEK[432.30].G	tr|A0A9D4WDZ6|A0A9D4WDZ6_PEA,tr|A0A9D4XR65|A0A9D4XR65_PEA	2	1436.8847	6769.7	42274	46624	2
1.0000	H095349_1p_Ionopticks17_PM6_PRC-6191_Weiland_TMT_1.46626.46626.3	9.09e-10	20/52	R.n[305.21]SEVAGYAGEEELGK[432.30].A	tr|A0A9D5AQ33|A0A9D5AQ33_PEA,tr|A0A9D5ASQ2|A0A9D5ASQ2_PEA	2	2046.0766	6770.0	42275	46626	3
0.0000	H095349_1p_Ionopticks17_PM6_PRC-6191_Weiland_TMT_1.46627.46627.2	6.47	5/18	K.n[305.21]EISNTVDEER.G	tr|A0A9D4XPV5|A0A9D4XPV5_PEA	1	1494.7486	6770.1	42276	46627	2
0.0000	H095349_1p_Ionopticks17_PM6_PRC-6191_Weiland_TMT_1.46627.46627.3	1.2	6/68	R.n[305.21]ADPSAGVFMPSPSPQHRR.L	DECOY_tr|A0A9D4X7C4|A0A9D4X7C4_PEA_UNMAPPED	0	2240.1445	6770.1	42277	46627	3
0.0251	H095349_1p_Ionopticks17_PM6_PRC-6191_Weiland_TMT_1.46628.46628.2	0.135	7/16	R.n[305.21]LLQAARFLR.Q	tr|A0A9D4YK61|A0A9D4YK61_PEA	1	1390.8733	6770.3	42278	46628	2
0.0001	H095349_1p_Ionopticks17_PM6_PRC-6191_Weiland_TMT_1.46628.46628.3	0.0998	11/60	R.n[305.21]RGGGLLVVVSLWRVIR.V	tr|A0A9D4Y7E6|A0A9D4Y7E6_PEA	1	2083.3066	6770.3	42279	46628	3
0.7315	H095349_1p_Ionopticks17_PM6_PRC-6191_Weiland_TMT_1.46629.46629.4	2.89e-05	20/96	R.n[305.21]LREVELK[432.30]NDSPPPYAAR.A	tr|A0A9D4WRN6|A0A9D4WRN6_PEA	1	2562.4414	6770.4	42280	46629	4
0.0008	H095349_1p_Ionopticks17_PM6_PRC-6191_Weiland_TMT_1.46630.46630.2	0.367	13/18	R.n[305.21]DTMNINALAR.Q	tr|A0A9D4XJJ5|A0A9D4XJJ5_PEA,tr|A0A9D4XK01|A0A9D4XK01_PEA,tr|A0A9D4XK48|A0A9D4XK48_PEA,tr|A0A9D4XL63|A0A9D4XL63_PEA,tr|A0A9D4XLE8|A0A9D4XLE8_PEA,tr|A0A9D4XLM7|A0A9D4XLM7_PEA,tr|A0A9D4XP52|A0A9D4XP52_PEA,tr|A0A9D4XPR7|A0A9D4XPR7_PEA,tr|A0A9D4XPS8|A0A9D4XPS8_PEA,tr|A0A9D4XSK3|A0A9D4XSK3_PEA,tr|A0A9D5ANG4|A0A9D5ANG4_PEA,tr|A0A9D5ANR3|A0A9D5ANR3_PEA,tr|A0A9D5ASB0|A0A9D5ASB0_PEA,tr|A0A9D5AXQ1|A0A9D5AXQ1_PEA	14	1421.7621	6770.5	42281	46630	2
0.0002	H095349_1p_Ionopticks17_PM6_PRC-6191_Weiland_TMT_1.46630.46630.3	0.307	11/64	R.n[305.21]TDGAMDAANIIRPM[147.04]LAR.G	tr|A0A9D5BRW2|A0A9D5BRW2_PEA	1	2135.1151	6770.5	42282	46630	3
0.0000	H095349_1p_Ionopticks17_PM6_PRC-6191_Weiland_TMT_1.46631.46631.3	442	4/60	-.n[305.21]MMMM[147.04]MGGEDDEEEHQR.T	tr|A0A9D4Y8X3|A0A9D4Y8X3_PEA,tr|A0A9D5B8I3|A0A9D5B8I3_PEA	2	2274.9008	6770.7	42283	46631	3
0	H095349_1p_Ionopticks17_PM6_PRC-6191_Weiland_TMT_1.46632.46632.2	19.5	4/8	K.n[305.21]FIDSK[432.30].S	DECOY_tr|A0A9D4WSF7|A0A9D4WSF7_PEA	1	1216.7312	6770.8	42284	46632	2
1.0000	H095349_1p_Ionopticks17_PM6_PRC-6191_Weiland_TMT_1.46634.46634.3	9.17e-15	27/52	R.n[305.21]RFYLAGNHEQEFLR.Y	tr|A0A9D4XSA2|A0A9D4XSA2_PEA,tr|A0A9D5AY78|A0A9D5AY78_PEA	2	2083.0924	6771.1	42285	46634	3
0.9999	H095349_1p_Ionopticks17_PM6_PRC-6191_Weiland_TMT_1.46635.46635.3	2.17e-09	14/52	R.n[305.21]IDYGTNSM[147.04]VNK[432.30]EIK[432.30].S	tr|A0A9D5BII4|A0A9D5BII4_PEA	1	2539.4136	6771.3	42286	46635	3
0.9998	H095349_1p_Ionopticks17_PM6_PRC-6191_Weiland_TMT_1.46636.46636.4	1.6e-05	18/78	R.n[305.21]IDYGTNSM[147.04]VNK[432.30]EIK[432.30].S	tr|A0A9D5BII4|A0A9D5BII4_PEA	1	2539.4136	6771.4	42287	46636	4
1.0000	H095349_1p_Ionopticks17_PM6_PRC-6191_Weiland_TMT_1.46637.46637.3	1.62e-13	24/52	K.n[305.21]LDADNPDTDPELK[432.30]K[432.30].L	tr|A0A9D4WFT0|A0A9D4WFT0_PEA	1	2482.3735	6771.5	42288	46637	3
0.9998	H095349_1p_Ionopticks17_PM6_PRC-6191_Weiland_TMT_1.46639.46639.2	7.51e-07	16/16	K.n[305.21]QGDVFVVPR.F	tr|A0A9D4YG61|A0A9D4YG61_PEA,tr|A0A9D4YJV0|A0A9D4YJV0_PEA,tr|A0A9D5BCZ9|A0A9D5BCZ9_PEA	3	1319.7522	6771.8	42289	46639	2
0.0000	H095349_1p_Ionopticks17_PM6_PRC-6191_Weiland_TMT_1.46640.46640.3	999	2/32	K.n[305.21]LLAVK[432.30]IK[432.30]LK[432.30].S	tr|A0A9D4XAX5|A0A9D4XAX5_PEA,tr|A0A9D4XBH2|A0A9D4XBH2_PEA,tr|A0A9D4XEF6|A0A9D4XEF6_PEA,tr|A0A9D4Y433|A0A9D4Y433_PEA,tr|A0A9D4Y5E2|A0A9D4Y5E2_PEA,tr|A0A9D4ZSW9|A0A9D4ZSW9_PEA,tr|A0A9D5AAH6|A0A9D5AAH6_PEA,tr|A0A9D5ADA4|A0A9D5ADA4_PEA,tr|A0A9D5AZ85|A0A9D5AZ85_PEA,tr|A0A9D5BIA7|A0A9D5BIA7_PEA	10	2241.5656	6771.9	42290	46640	3
0.0000	H095349_1p_Ionopticks17_PM6_PRC-6191_Weiland_TMT_1.46641.46641.2	0.565	6/14	K.n[305.21]QGISPPQR.C	tr|A0A9D4WAC8|A0A9D4WAC8_PEA,tr|A0A9D4WAC9|A0A9D4WAC9_PEA	2	1185.6790	6772.1	42291	46641	2
0.0018	H095349_1p_Ionopticks17_PM6_PRC-6191_Weiland_TMT_1.46641.46641.3	0.289	9/52	R.n[305.21]GAGILPRPGPYPQR.Q	tr|A0A9D4YHD3|A0A9D4YHD3_PEA	1	1782.0225	6772.1	42292	46641	3
0.0000	H095349_1p_Ionopticks17_PM6_PRC-6191_Weiland_TMT_1.46642.46642.2	999	1/18	R.n[305.21]YDGC[160.03]SC[160.03]TGSW.-	DECOY_tr|A0A9D5GYV4|A0A9D5GYV4_PEA_UNMAPPED	0	1495.6032	6772.2	42293	46642	2
0.0000	H095349_1p_Ionopticks17_PM6_PRC-6191_Weiland_TMT_1.46642.46642.3	2.96	5/52	R.n[305.21]YGASVLRRVHVHLK[432.30].V	DECOY_tr|A0A9D4WE90|A0A9D4WE90_PEA_UNMAPPED	0	2242.3671	6772.2	42294	46642	3
0.0019	H095349_1p_Ionopticks17_PM6_PRC-6191_Weiland_TMT_1.46643.46643.3	0.62	12/56	R.n[305.21]LHDEEISRLRNTDMK[432.30].K	tr|A0A9D5AJU5|A0A9D5AJU5_PEA,tr|A0A9D5AMQ9|A0A9D5AMQ9_PEA,tr|A0A9D5APH2|A0A9D5APH2_PEA	3	2464.3352	6772.3	42295	46643	3
0.0011	H095349_1p_Ionopticks17_PM6_PRC-6191_Weiland_TMT_1.46644.46644.2	1.09	4/14	K.n[305.21]LALSSLRR.N	tr|A0A9D5A6D3|A0A9D5A6D3_PEA	1	1218.7732	6772.5	42296	46644	2
0.0000	H095349_1p_Ionopticks17_PM6_PRC-6191_Weiland_TMT_1.46644.46644.3	2.99	4/28	K.n[305.21]IAEDIK[432.30]TK[432.30].E	tr|A0A9D4XRT3|A0A9D4XRT3_PEA	1	1829.1442	6772.5	42297	46644	3
0.0000	H095349_1p_Ionopticks17_PM6_PRC-6191_Weiland_TMT_1.46645.46645.2	0.532	6/14	K.n[305.21]LSELNVLR.L	DECOY_tr|A0A9D4XDE0|A0A9D4XDE0_PEA_UNMAPPED	0	1246.7569	6772.6	42298	46645	2
0.0000	H095349_1p_Ionopticks17_PM6_PRC-6191_Weiland_TMT_1.46645.46645.3	0.978	7/40	K.n[305.21]VTLEVEEIVTK[432.30].I	DECOY_tr|A0A9D4W8Y5|A0A9D4W8Y5_PEA_UNMAPPED	0	1867.1162	6772.6	42299	46645	3
0.0000	H095349_1p_Ionopticks17_PM6_PRC-6191_Weiland_TMT_1.46648.46648.2	7.86	3/12	R.n[305.21]ITTIHHR.K	DECOY_tr|A0A9D4XSM0|A0A9D4XSM0_PEA_UNMAPPED	0	1180.7001	6773.0	42300	46648	2
0.0000	H095349_1p_Ionopticks17_PM6_PRC-6191_Weiland_TMT_1.46648.46648.3	1.17	5/36	K.n[305.21]LNLEDNTLTK[432.30].V	DECOY_tr|A0A9D4YC28|A0A9D4YC28_PEA_UNMAPPED	0	1768.0227	6773.0	42301	46648	3
0	H095349_1p_Ionopticks17_PM6_PRC-6191_Weiland_TMT_1.46650.46650.2	0.0325	8/8	K.n[305.21]AALFK[432.30].C	tr|A0A9D5A6L6|A0A9D5A6L6_PEA	1	1156.7464	6773.3	42302	46650	2
0.9690	H095349_1p_Ionopticks17_PM6_PRC-6191_Weiland_TMT_1.46651.46651.3	0.00291	10/28	K.n[305.21]GAAQILEK[432.30].G	tr|A0A9D4WDZ6|A0A9D4WDZ6_PEA,tr|A0A9D4XR65|A0A9D4XR65_PEA	2	1436.8847	6773.5	42303	46651	3
0	H095349_1p_Ionopticks17_PM6_PRC-6191_Weiland_TMT_1.46652.46652.3	7.16	6/16	K.n[305.21]LTLTK[432.30].N	tr|A0A9D5BH81|A0A9D5BH81_PEA	1	1182.7832	6773.6	42304	46652	3
0.7047	H095349_1p_Ionopticks17_PM6_PRC-6191_Weiland_TMT_1.46653.46653.3	0.289	8/24	K.n[305.21]RGILTLK[432.30].Y	tr|A0A0A1E7Y8|A0A0A1E7Y8_PEA,tr|A0A9D4W7P5|A0A9D4W7P5_PEA,tr|A0A9D4WLL4|A0A9D4WLL4_PEA,tr|A0A9D4X494|A0A9D4X494_PEA,tr|A0A9D4YQ04|A0A9D4YQ04_PEA,tr|A0A9D5BRJ8|A0A9D5BRJ8_PEA,tr|E3VST7|E3VST7_PEA	7	1407.9422	6773.7	42305	46653	3
0.0001	H095349_1p_Ionopticks17_PM6_PRC-6191_Weiland_TMT_1.46654.46654.5	0.63	14/150	K.n[305.21]TNITTLGPLVLPM[147.04]SEQLLFFVTLVAR.K	tr|A0A9D4W9M9|A0A9D4W9M9_PEA	1	3192.8156	6773.9	42306	46654	5
0.8535	H095349_1p_Ionopticks17_PM6_PRC-6191_Weiland_TMT_1.46655.46655.3	0.015	13/28	R.n[305.21]LAVDK[432.30]WGR.V	tr|A0A9D4XED1|A0A9D4XED1_PEA,tr|A0A9D4YD42|A0A9D4YD42_PEA,tr|A0A9D5H0C7|A0A9D5H0C7_PEA	3	1551.9381	6774.0	42307	46655	3
0.9964	H095349_1p_Ionopticks17_PM6_PRC-6191_Weiland_TMT_1.46656.46656.2	0.000188	16/18	R.n[305.21]DTMNINALAR.Q	tr|A0A9D4XJJ5|A0A9D4XJJ5_PEA,tr|A0A9D4XK01|A0A9D4XK01_PEA,tr|A0A9D4XK48|A0A9D4XK48_PEA,tr|A0A9D4XL63|A0A9D4XL63_PEA,tr|A0A9D4XLE8|A0A9D4XLE8_PEA,tr|A0A9D4XLM7|A0A9D4XLM7_PEA,tr|A0A9D4XP52|A0A9D4XP52_PEA,tr|A0A9D4XPR7|A0A9D4XPR7_PEA,tr|A0A9D4XPS8|A0A9D4XPS8_PEA,tr|A0A9D4XSK3|A0A9D4XSK3_PEA,tr|A0A9D5ANG4|A0A9D5ANG4_PEA,tr|A0A9D5ANR3|A0A9D5ANR3_PEA,tr|A0A9D5ASB0|A0A9D5ASB0_PEA,tr|A0A9D5AXQ1|A0A9D5AXQ1_PEA	14	1421.7621	6774.1	42308	46656	2
0.0000	H095349_1p_Ionopticks17_PM6_PRC-6191_Weiland_TMT_1.46657.46657.4	1.37	12/144	R.n[305.21]WVNDTVALAVFRTPAEALEAQSNAR.C	tr|A0A9D4VU05|A0A9D4VU05_PEA,tr|A0A9D4VVA1|A0A9D4VVA1_PEA,tr|A0A9D4VVH4|A0A9D4VVH4_PEA,tr|A0A9D4VWZ4|A0A9D4VWZ4_PEA,tr|A0A9D5A011|A0A9D5A011_PEA,tr|A0A9D5A175|A0A9D5A175_PEA	6	3032.6004	6774.3	42309	46657	4
0.0000	H095349_1p_Ionopticks17_PM6_PRC-6191_Weiland_TMT_1.46658.46658.3	92.5	1/44	R.n[305.21]IDEDM[147.04]EDYDEEV.-	tr|A0A9D5B8V2|A0A9D5B8V2_PEA	1	1820.7470	6774.4	42310	46658	3
0.9722	H095349_1p_Ionopticks17_PM6_PRC-6191_Weiland_TMT_1.46660.46660.3	0.000501	9/32	K.n[305.21]SEAEDVFSK[432.30].L	tr|A0A9D5BG36|A0A9D5BG36_PEA,tr|A0A9D5GVA4|A0A9D5GVA4_PEA,tr|A0A9D5GVC2|A0A9D5GVC2_PEA,tr|A0A9D5GVM2|A0A9D5GVM2_PEA	4	1618.8699	6774.7	42311	46660	3
0.6054	H095349_1p_Ionopticks17_PM6_PRC-6191_Weiland_TMT_1.46661.46661.2	1.29	8/22	R.n[305.21]VPAGTPM[147.04]YLVNR.D	tr|O49927|O49927_PEA	1	1636.8931	6774.8	42312	46661	2
0.4933	H095349_1p_Ionopticks17_PM6_PRC-6191_Weiland_TMT_1.46662.46662.3	0.474	9/32	R.n[305.21]FDK[432.30]DGNQWK[432.30].E	tr|A0A9D4WEG6|A0A9D4WEG6_PEA,tr|A0A9D4ZXR9|A0A9D4ZXR9_PEA,tr|A0A9D5A0S3|A0A9D5A0S3_PEA	3	2049.1464	6775.0	42313	46662	3
0	H095349_1p_Ionopticks17_PM6_PRC-6191_Weiland_TMT_1.46663.46663.2	0.0647	5/10	K.n[305.21]PIQITG.-	tr|A0A9D4Y8E5|A0A9D4Y8E5_PEA	1	931.5663	6775.1	42314	46663	2
0.9936	H095349_1p_Ionopticks17_PM6_PRC-6191_Weiland_TMT_1.46664.46664.3	0.000162	13/32	K.n[305.21]QGDVFVVPR.F	tr|A0A9D4YG61|A0A9D4YG61_PEA,tr|A0A9D4YJV0|A0A9D4YJV0_PEA,tr|A0A9D5BCZ9|A0A9D5BCZ9_PEA	3	1319.7522	6775.2	42315	46664	3
0.0000	H095349_1p_Ionopticks17_PM6_PRC-6191_Weiland_TMT_1.46665.46665.3	12.3	5/32	R.n[305.21]NC[160.03]LSQLYAK[432.30].D	tr|A0A9D5ALG0|A0A9D5ALG0_PEA	1	1703.9525	6775.4	42316	46665	3
1.0000	H095349_1p_Ionopticks17_PM6_PRC-6191_Weiland_TMT_1.46667.46667.3	4.26e-14	23/36	K.n[305.21]YNISTESIK[432.30]K[432.30].S	tr|A0A9D5BQ22|A0A9D5BQ22_PEA	1	2094.2505	6775.6	42317	46667	3
1.0000	H095349_1p_Ionopticks17_PM6_PRC-6191_Weiland_TMT_1.46668.46668.4	6.87e-07	21/60	K.n[305.21]IK[432.30]NC[160.03]IIDK[432.30]NAK[432.30].L	tr|A0A9D4WGQ0|A0A9D4WGQ0_PEA,tr|Q43819|Q43819_PEA	2	2532.5566	6775.8	42318	46668	4
0.0180	H095349_1p_Ionopticks17_PM6_PRC-6191_Weiland_TMT_1.46669.46669.2	0.879	5/16	K.n[305.21]QPM[147.04]TLGVPR.S	tr|A0A9D4XUR7|A0A9D4XUR7_PEA	1	1317.7399	6775.9	42319	46669	2
0.0000	H095349_1p_Ionopticks17_PM6_PRC-6191_Weiland_TMT_1.46669.46669.3	1.13	5/44	R.n[305.21]QVSPTNEDK[432.30]PVR.T	DECOY_tr|A0A9D5BKD7|A0A9D5BKD7_PEA_UNMAPPED	0	1977.1139	6775.9	42320	46669	3
1.0000	H095349_1p_Ionopticks17_PM6_PRC-6191_Weiland_TMT_1.46670.46670.2	1.7e-12	26/26	R.n[305.21]RFYLAGNHEQEFLR.Y	tr|A0A9D4XSA2|A0A9D4XSA2_PEA,tr|A0A9D5AY78|A0A9D5AY78_PEA	2	2083.0924	6776.1	42321	46670	2
0.0383	H095349_1p_Ionopticks17_PM6_PRC-6191_Weiland_TMT_1.46671.46671.3	0.231	9/60	R.n[305.21]FLGGC[160.03]DTDASTLHLIR.E	tr|A0A9D4YDH8|A0A9D4YDH8_PEA,tr|A0A9D4YED5|A0A9D4YED5_PEA	2	2079.0743	6776.2	42322	46671	3
0.9980	H095349_1p_Ionopticks17_PM6_PRC-6191_Weiland_TMT_1.46673.46673.2	6.63e-05	14/16	K.n[305.21]SEAEDVFSK[432.30].L	tr|A0A9D5BG36|A0A9D5BG36_PEA,tr|A0A9D5GVA4|A0A9D5GVA4_PEA,tr|A0A9D5GVC2|A0A9D5GVC2_PEA,tr|A0A9D5GVM2|A0A9D5GVM2_PEA	4	1618.8699	6776.5	42323	46673	2
0	H095349_1p_Ionopticks17_PM6_PRC-6191_Weiland_TMT_1.46674.46674.2	28.4	6/6	R.n[305.21]IQFK[432.30].S	tr|A0A9D4WQZ3|A0A9D4WQZ3_PEA	1	1142.7308	6776.6	42324	46674	2
0.0000	H095349_1p_Ionopticks17_PM6_PRC-6191_Weiland_TMT_1.46675.46675.2	1.32	4/16	K.n[305.21]RVTEENDLR.C	DECOY_tr|A0A9D4XQS1|A0A9D4XQS1_PEA_UNMAPPED	0	1434.7751	6776.8	42325	46675	2
0.0000	H095349_1p_Ionopticks17_PM6_PRC-6191_Weiland_TMT_1.46676.46676.3	2.92	8/24	R.n[305.21]VLAATYK[432.30].A	tr|A0A9D5B4N8|A0A9D5B4N8_PEA,tr|A0A9D5BA42|A0A9D5BA42_PEA	2	1372.8574	6776.9	42326	46676	3
1.0000	H095349_1p_Ionopticks17_PM6_PRC-6191_Weiland_TMT_1.46677.46677.4	1.79e-06	13/60	K.n[305.21]IWHHTFYNELR.V	tr|A0A0A1E7Y8|A0A0A1E7Y8_PEA,tr|A0A9D4W7P5|A0A9D4W7P5_PEA,tr|A0A9D4WLL4|A0A9D4WLL4_PEA,tr|A0A9D4X494|A0A9D4X494_PEA,tr|A0A9D4YQ04|A0A9D4YQ04_PEA,tr|A0A9D5BRJ8|A0A9D5BRJ8_PEA,tr|E3VST7|E3VST7_PEA	7	1818.9490	6777.0	42327	46677	4
0.9906	H095349_1p_Ionopticks17_PM6_PRC-6191_Weiland_TMT_1.46678.46678.3	0.000102	22/44	R.n[305.21]EDAERVIGAELR.N	tr|A0A9D4W4V1|A0A9D4W4V1_PEA	1	1660.9068	6777.2	42328	46678	3
0.9969	H095349_1p_Ionopticks17_PM6_PRC-6191_Weiland_TMT_1.46679.46679.3	1.28e-05	18/36	R.n[305.21]TQGLIGGK[432.30]WR.D	tr|A0A9D4YJN2|A0A9D4YJN2_PEA,tr|A0A9D4YKX9|A0A9D4YKX9_PEA	2	1723.0389	6777.3	42329	46679	3
0.0000	H095349_1p_Ionopticks17_PM6_PRC-6191_Weiland_TMT_1.46680.46680.3	1.58	11/44	K.n[305.21]ALRESRC[160.03]PAGTK[432.30].Y	DECOY_tr|A0A9D4XT24|A0A9D4XT24_PEA_UNMAPPED	0	1953.1074	6777.4	42330	46680	3
0	H095349_1p_Ionopticks17_PM6_PRC-6191_Weiland_TMT_1.46681.46681.3	6.62	5/16	K.n[305.21]ITPVK[432.30].D	DECOY_tr|A0A9D5AUU2|A0A9D5AUU2_PEA	1	1164.7726	6777.6	42331	46681	3
0.9618	H095349_1p_Ionopticks17_PM6_PRC-6191_Weiland_TMT_1.46682.46682.2	0.0107	11/12	R.n[305.21]VLAATYK[432.30].A	tr|A0A9D5B4N8|A0A9D5B4N8_PEA,tr|A0A9D5BA42|A0A9D5BA42_PEA	2	1372.8574	6777.7	42332	46682	2
0.0000	H095349_1p_Ionopticks17_PM6_PRC-6191_Weiland_TMT_1.46682.46682.3	0.581	6/36	K.n[305.21]VIK[432.30]ESHAVHK[432.30].L	DECOY_tr|A0A9D4X7Z1|A0A9D4X7Z1_PEA_UNMAPPED	0	2059.2722	6777.7	42333	46682	3
0.9799	H095349_1p_Ionopticks17_PM6_PRC-6191_Weiland_TMT_1.46683.46683.2	0.000657	12/12	R.n[305.21]VLAATYK[432.30].A	tr|A0A9D5B4N8|A0A9D5B4N8_PEA,tr|A0A9D5BA42|A0A9D5BA42_PEA	2	1372.8574	6777.8	42334	46683	2
0.0000	H095349_1p_Ionopticks17_PM6_PRC-6191_Weiland_TMT_1.46684.46684.2	2.44	6/16	R.n[305.21]SATLPQRRR.F	DECOY_tr|A0A9D5ATF3|A0A9D5ATF3_PEA_UNMAPPED	0	1387.8332	6778.0	42335	46684	2
0.9999	H095349_1p_Ionopticks17_PM6_PRC-6191_Weiland_TMT_1.46686.46686.3	9.45e-09	18/48	R.n[305.21]MRMDDLTIAGGGR.G	tr|A0A9D4XRX4|A0A9D4XRX4_PEA	1	1695.8721	6778.3	42336	46686	3
0.0000	H095349_1p_Ionopticks17_PM6_PRC-6191_Weiland_TMT_1.46687.46687.4	0.936	10/84	R.n[305.21]LASDFSHVRLPQTLR.V	DECOY_tr|A0A9D4VPK7|A0A9D4VPK7_PEA_UNMAPPED	0	2043.1550	6778.4	42337	46687	4
0	H095349_1p_Ionopticks17_PM6_PRC-6191_Weiland_TMT_1.46688.46688.2	8.33	2/8	R.n[305.21]ARSLT.-	DECOY_tr|A0A9D4W9M4|A0A9D4W9M4_PEA	1	850.5197	6778.6	42338	46688	2
0.0000	H095349_1p_Ionopticks17_PM6_PRC-6191_Weiland_TMT_1.46689.46689.2	7.74	3/12	K.n[305.21]SEEAALR.R	tr|A0A9D4WAA8|A0A9D4WAA8_PEA,tr|A0A9D5AK87|A0A9D5AK87_PEA,tr|A0A9D4VMY5|A0A9D4VMY5_PEA,tr|A0A9D5A517|A0A9D5A517_PEA,tr|A0A9D5AS26|A0A9D5AS26_PEA,tr|A0A9D5AUV5|A0A9D5AUV5_PEA,tr|A0A9D5AWU3|A0A9D5AWU3_PEA,tr|A0A9D5BLU0|A0A9D5BLU0_PEA,tr|A0A9D5GVG0|A0A9D5GVG0_PEA,tr|A0A9D5GYZ8|A0A9D5GYZ8_PEA	10	1078.5943	6778.7	42339	46689	2
0.0000	H095349_1p_Ionopticks17_PM6_PRC-6191_Weiland_TMT_1.46689.46689.3	0.546	4/32	K.n[305.21]TGEEDAM[147.04]IK[432.30].A	DECOY_tr|A0A9D4WC11|A0A9D4WC11_PEA_UNMAPPED	0	1616.8576	6778.7	42340	46689	3
0.0000	H095349_1p_Ionopticks17_PM6_PRC-6191_Weiland_TMT_1.46690.46690.2	0.726	4/16	K.n[305.21]SEDDLAMVK[432.30].S	tr|A0A9D5A7J0|A0A9D5A7J0_PEA	1	1614.8783	6778.8	42341	46690	2
0.9695	H095349_1p_Ionopticks17_PM6_PRC-6191_Weiland_TMT_1.46691.46691.3	0.00283	8/24	R.n[305.21]TIFDVK[432.30]R.L	tr|A0A9D4ZSJ6|A0A9D4ZSJ6_PEA,tr|A0A9D4ZTW1|A0A9D4ZTW1_PEA,tr|A0A9D4ZUR5|A0A9D4ZUR5_PEA,tr|A0A9D4ZUW7|A0A9D4ZUW7_PEA	4	1485.9164	6779.0	42342	46691	3
0.0000	H095349_1p_Ionopticks17_PM6_PRC-6191_Weiland_TMT_1.46692.46692.3	1.5	8/52	R.n[305.21]M[147.04]IC[160.03]SFSSREHELLR.I	DECOY_tr|A0A9D5A7Y7|A0A9D5A7Y7_PEA_UNMAPPED	0	2084.0467	6779.1	42343	46692	3
0.0000	H095349_1p_Ionopticks17_PM6_PRC-6191_Weiland_TMT_1.46693.46693.2	2.34	5/20	R.n[305.21]DVVGSVAPAIR.P	DECOY_tr|A0A9D5H117|A0A9D5H117_PEA_UNMAPPED	0	1386.8155	6779.2	42344	46693	2
0.0000	H095349_1p_Ionopticks17_PM6_PRC-6191_Weiland_TMT_1.46693.46693.3	1.98	6/60	-.n[305.21]LVRGLIEVGPQISQIR.T	DECOY_tr|A0A9D5BQR9|A0A9D5BQR9_PEA_UNMAPPED	0	2081.2645	6779.2	42345	46693	3
1.0000	H095349_1p_Ionopticks17_PM6_PRC-6191_Weiland_TMT_1.46694.46694.4	6.99e-15	36/108	R.n[305.21]DTTSNK[432.30]AGVYADYAAEK[432.30]AR.E	tr|A0A9D4XRX4|A0A9D4XRX4_PEA	1	2942.5918	6779.4	42346	46694	4
0.0000	H095349_1p_Ionopticks17_PM6_PRC-6191_Weiland_TMT_1.46695.46695.6	2.94	10/108	R.n[305.21]GVQRK[432.30]IIEADLVLWTVGSK[432.30].P	tr|A0A9D4VI66|A0A9D4VI66_PEA,tr|A0A9D4VIT9|A0A9D4VIT9_PEA,tr|A0A9D4VIW5|A0A9D4VIW5_PEA,tr|A0A9D4VJX9|A0A9D4VJX9_PEA	4	3023.8316	6779.5	42347	46695	6
0.8599	H095349_1p_Ionopticks17_PM6_PRC-6191_Weiland_TMT_1.46696.46696.2	0.107	12/12	R.n[305.21]EIAQDFK[432.30].T	tr|A0A9D4VUZ0|A0A9D4VUZ0_PEA,tr|A0A9D4W010|A0A9D4W010_PEA,tr|A0A9D4W0E7|A0A9D4W0E7_PEA,tr|A0A9D4Y483|A0A9D4Y483_PEA,tr|A0A9D4ZTI5|A0A9D4ZTI5_PEA,tr|A0A9D5BMK7|A0A9D5BMK7_PEA,tr|A0A9D4VN34|A0A9D4VN34_PEA,tr|A0A9D4VQ79|A0A9D4VQ79_PEA,tr|A0A9D4VSA3|A0A9D4VSA3_PEA,tr|A0A9D4VXC1|A0A9D4VXC1_PEA,tr|A0A9D4Y3E5|A0A9D4Y3E5_PEA,tr|A0A9D4Y3P8|A0A9D4Y3P8_PEA,tr|A0A9D4Y5J6|A0A9D4Y5J6_PEA,tr|A0A9D4Y7B0|A0A9D4Y7B0_PEA,tr|A0A9D4YEG6|A0A9D4YEG6_PEA,tr|A0A9D5B6K3|A0A9D5B6K3_PEA,tr|A0A9D5B7N0|A0A9D5B7N0_PEA	17	1457.8374	6779.6	42348	46696	2
0	H095349_1p_Ionopticks17_PM6_PRC-6191_Weiland_TMT_1.46697.46697.2	5.18	3/10	K.n[305.21]IGC[160.03]SAK[432.30].A	tr|A0A9D4VNX6|A0A9D4VNX6_PEA	1	1242.7250	6779.8	42349	46697	2
0.0000	H095349_1p_Ionopticks17_PM6_PRC-6191_Weiland_TMT_1.46697.46697.3	0.167	5/48	K.n[305.21]LNSAGTTTPHGAK[432.30].Y	DECOY_tr|A0A9D4Y280|A0A9D4Y280_PEA_UNMAPPED	0	1862.0506	6779.8	42350	46697	3
0	H095349_1p_Ionopticks17_PM6_PRC-6191_Weiland_TMT_1.46699.46699.2	46.3	8/8	K.n[305.21]LTLTK[432.30].N	tr|A0A9D5BH81|A0A9D5BH81_PEA	1	1182.7832	6780.1	42351	46699	2
0.9999	H095349_1p_Ionopticks17_PM6_PRC-6191_Weiland_TMT_1.46700.46700.4	3.99e-06	17/78	R.n[305.21]RFYLAGNHEQEFLR.Y	tr|A0A9D4XSA2|A0A9D4XSA2_PEA,tr|A0A9D5AY78|A0A9D5AY78_PEA	2	2083.0924	6780.2	42352	46700	4
0.0000	H095349_1p_Ionopticks17_PM6_PRC-6191_Weiland_TMT_1.46701.46701.5	0.605	9/120	K.n[305.21]IM[147.04]TPSDC[160.03]PGSISQGSAARHPR.F	DECOY_tr|A0A9D5BN68|A0A9D5BN68_PEA_UNMAPPED	0	2544.2497	6780.3	42353	46701	5
0.0000	H095349_1p_Ionopticks17_PM6_PRC-6191_Weiland_TMT_1.46702.46702.4	5.36	9/90	K.n[305.21]IHEM[147.04]EVDFQTDGSM[147.04]HK[432.30].E	tr|A0A9D5H0W5|A0A9D5H0W5_PEA	1	2543.2280	6780.5	42354	46702	4
0.9999	H095349_1p_Ionopticks17_PM6_PRC-6191_Weiland_TMT_1.46703.46703.3	4.91e-08	22/44	K.n[305.21]TTTQDVEETIC[160.03]K[432.30].F	tr|A0A9D4XA52|A0A9D4XA52_PEA,tr|A0A9D4XBQ4|A0A9D4XBQ4_PEA	2	2032.0643	6780.6	42355	46703	3
0.0000	H095349_1p_Ionopticks17_PM6_PRC-6191_Weiland_TMT_1.46704.46704.2	0.262	7/30	K.n[305.21]QDYMGGTGVTFITVNR.I	DECOY_tr|A0A9D4W9E8|A0A9D4W9E8_PEA_UNMAPPED	0	2062.0478	6780.8	42356	46704	2
0.9953	H095349_1p_Ionopticks17_PM6_PRC-6191_Weiland_TMT_1.46705.46705.2	2.74e-05	19/28	K.n[305.21]ALPTYTPETPADATR.N	tr|A0A9D4WI64|A0A9D4WI64_PEA	1	1906.9961	6780.9	42357	46705	2
0.0000	H095349_1p_Ionopticks17_PM6_PRC-6191_Weiland_TMT_1.46706.46706.4	14.9	11/84	R.n[305.21]LHDEEISRLRNTDMK[432.30].K	tr|A0A9D5AJU5|A0A9D5AJU5_PEA,tr|A0A9D5AMQ9|A0A9D5AMQ9_PEA,tr|A0A9D5APH2|A0A9D5APH2_PEA	3	2464.3352	6781.0	42358	46706	4
0.9998	H095349_1p_Ionopticks17_PM6_PRC-6191_Weiland_TMT_1.46707.46707.3	1.15e-07	15/52	R.n[305.21]GMAIEDPSSPC[160.03]GVK[432.30].L	tr|A0A9D4X642|A0A9D4X642_PEA,tr|A0A9D4X7R9|A0A9D4X7R9_PEA,tr|A0A9D5AIX4|A0A9D5AIX4_PEA	3	2055.0625	6781.2	42359	46707	3
0.0084	H095349_1p_Ionopticks17_PM6_PRC-6191_Weiland_TMT_1.46708.46708.2	1.5	4/14	R.n[305.21]GENSGDGK[432.30].M	tr|A0A9D4YNL1|A0A9D4YNL1_PEA	1	1370.7286	6781.3	42360	46708	2
0.9902	H095349_1p_Ionopticks17_PM6_PRC-6191_Weiland_TMT_1.46708.46708.3	0.000355	15/52	R.n[305.21]GMAIEDPSSPC[160.03]GVK[432.30].L	tr|A0A9D4X642|A0A9D4X642_PEA,tr|A0A9D4X7R9|A0A9D4X7R9_PEA,tr|A0A9D5AIX4|A0A9D5AIX4_PEA	3	2055.0625	6781.3	42361	46708	3
0	H095349_1p_Ionopticks17_PM6_PRC-6191_Weiland_TMT_1.46709.46709.2	45.2	3/6	R.n[305.21]GVYK[432.30].D	tr|A0A9D4VTX5|A0A9D4VTX5_PEA	1	1073.6729	6781.4	42362	46709	2
0.0000	H095349_1p_Ionopticks17_PM6_PRC-6191_Weiland_TMT_1.46709.46709.3	5.55	3/36	R.n[305.21]RVSIALGASK[432.30].G	tr|A0A9D5AN95|A0A9D5AN95_PEA	1	1609.0171	6781.4	42363	46709	3
0.0000	H095349_1p_Ionopticks17_PM6_PRC-6191_Weiland_TMT_1.46712.46712.3	0.863	6/52	R.n[305.21]QMIEM[147.04]LPWLWAATR.Q	DECOY_tr|A0A9D5AZ49|A0A9D5AZ49_PEA_UNMAPPED	0	2065.0813	6781.9	42364	46712	3
0.9930	H095349_1p_Ionopticks17_PM6_PRC-6191_Weiland_TMT_1.46713.46713.3	0.000192	18/44	R.n[305.21]VPAGTPM[147.04]YLVNR.D	tr|O49927|O49927_PEA	1	1636.8931	6782.0	42365	46713	3
0.3471	H095349_1p_Ionopticks17_PM6_PRC-6191_Weiland_TMT_1.46714.46714.3	0.000429	19/56	R.n[305.21]WEREEDEEQVDEEWR.G	tr|A0A9D5ACP5|A0A9D5ACP5_PEA,tr|Q9M3X6|Q9M3X6_PEA	2	2367.0575	6782.1	42366	46714	3
0.9891	H095349_1p_Ionopticks17_PM6_PRC-6191_Weiland_TMT_1.46715.46715.3	0.000433	19/40	K.n[305.21]LGLK[432.30]PVTGVSR.V	tr|A0A9D5AEM8|A0A9D5AEM8_PEA	1	1734.1012	6782.3	42367	46715	3
0.0000	H095349_1p_Ionopticks17_PM6_PRC-6191_Weiland_TMT_1.46716.46716.2	3.41	5/18	R.n[305.21]FESAFHNVM[147.04]R.R	DECOY_tr|A0A9D4X747|A0A9D4X747_PEA_UNMAPPED	0	1556.7730	6782.4	42368	46716	2
0	H095349_1p_Ionopticks17_PM6_PRC-6191_Weiland_TMT_1.46717.46717.2	0.0048	10/10	R.n[305.21]FNNFGK[432.30].A	tr|A0A9D5BGC6|A0A9D5BGC6_PEA	1	1333.7639	6782.5	42369	46717	2
0.0000	H095349_1p_Ionopticks17_PM6_PRC-6191_Weiland_TMT_1.46718.46718.2	2.81	4/12	R.n[305.21]AESEGM[147.04]R.R	DECOY_tr|A0A9D4Y801|A0A9D4Y801_PEA_UNMAPPED	0	1098.5300	6782.7	42370	46718	2
0	H095349_1p_Ionopticks17_PM6_PRC-6191_Weiland_TMT_1.46719.46719.2	3.42	4/8	K.n[305.21]LTIPK[432.30].A	tr|A0A9D4VHD6|A0A9D4VHD6_PEA	1	1178.7883	6782.8	42371	46719	2
0.2641	H095349_1p_Ionopticks17_PM6_PRC-6191_Weiland_TMT_1.46720.46720.4	0.819	9/120	K.n[305.21]ESLVVSMAGAQLVDM[147.04]FLDSK[432.30]K[432.30].W	tr|A0A9D4VLJ1|A0A9D4VLJ1_PEA,tr|A0A9D4VLM8|A0A9D4VLM8_PEA	2	3195.7703	6783.0	42372	46720	4
0.9984	H095349_1p_Ionopticks17_PM6_PRC-6191_Weiland_TMT_1.46721.46721.3	3.14e-07	16/52	R.n[305.21]GMAIEDPSSPC[160.03]GVK[432.30].L	tr|A0A9D4X642|A0A9D4X642_PEA,tr|A0A9D4X7R9|A0A9D4X7R9_PEA,tr|A0A9D5AIX4|A0A9D5AIX4_PEA	3	2055.0625	6783.1	42373	46721	3
0.0000	H095349_1p_Ionopticks17_PM6_PRC-6191_Weiland_TMT_1.46722.46722.3	4.24	10/24	R.n[305.21]EIAQDFK[432.30].T	tr|A0A9D4VUZ0|A0A9D4VUZ0_PEA,tr|A0A9D4W010|A0A9D4W010_PEA,tr|A0A9D4W0E7|A0A9D4W0E7_PEA,tr|A0A9D4Y483|A0A9D4Y483_PEA,tr|A0A9D4ZTI5|A0A9D4ZTI5_PEA,tr|A0A9D5BMK7|A0A9D5BMK7_PEA,tr|A0A9D4VN34|A0A9D4VN34_PEA,tr|A0A9D4VQ79|A0A9D4VQ79_PEA,tr|A0A9D4VSA3|A0A9D4VSA3_PEA,tr|A0A9D4VXC1|A0A9D4VXC1_PEA,tr|A0A9D4Y3E5|A0A9D4Y3E5_PEA,tr|A0A9D4Y3P8|A0A9D4Y3P8_PEA,tr|A0A9D4Y5J6|A0A9D4Y5J6_PEA,tr|A0A9D4Y7B0|A0A9D4Y7B0_PEA,tr|A0A9D4YEG6|A0A9D4YEG6_PEA,tr|A0A9D5B6K3|A0A9D5B6K3_PEA,tr|A0A9D5B7N0|A0A9D5B7N0_PEA	17	1457.8374	6783.2	42374	46722	3
0.0000	H095349_1p_Ionopticks17_PM6_PRC-6191_Weiland_TMT_1.46723.46723.3	587	4/56	-.n[305.21]SVM[147.04]M[147.04]NDDDNHWC[160.03]VMR.K	DECOY_tr|A0A9D5A846|A0A9D5A846_PEA_UNMAPPED	0	2244.9344	6783.4	42375	46723	3
0.0000	H095349_1p_Ionopticks17_PM6_PRC-6191_Weiland_TMT_1.46725.46725.2	2.36	4/14	R.n[305.21]FNETRIM[147.04]R.S	DECOY_tr|A0A9D4X7I5|A0A9D4X7I5_PEA_UNMAPPED	0	1385.7409	6783.7	42376	46725	2
1.0000	H095349_1p_Ionopticks17_PM6_PRC-6191_Weiland_TMT_1.46725.46725.3	2.77e-12	23/52	R.n[305.21]RFYLAGNHEQEFLR.Y	tr|A0A9D4XSA2|A0A9D4XSA2_PEA,tr|A0A9D5AY78|A0A9D5AY78_PEA	2	2083.0924	6783.7	42377	46725	3
0.9969	H095349_1p_Ionopticks17_PM6_PRC-6191_Weiland_TMT_1.46726.46726.3	3.68e-05	23/52	R.n[305.21]RFYLAGNHEQEFLR.Y	tr|A0A9D4XSA2|A0A9D4XSA2_PEA,tr|A0A9D5AY78|A0A9D5AY78_PEA	2	2083.0924	6783.8	42378	46726	3
0	H095349_1p_Ionopticks17_PM6_PRC-6191_Weiland_TMT_1.46727.46727.2	999	4/6	R.n[305.21]IADK[432.30].K	tr|A0A9D4VMF3|A0A9D4VMF3_PEA	1	1053.6678	6783.9	42379	46727	2
0	H095349_1p_Ionopticks17_PM6_PRC-6191_Weiland_TMT_1.46728.46728.2	9.07	8/8	R.n[305.21]ELIYK[432.30].L	tr|A0A9D4Y105|A0A9D4Y105_PEA	1	1272.7938	6784.1	42380	46728	2
0	H095349_1p_Ionopticks17_PM6_PRC-6191_Weiland_TMT_1.46729.46729.2	0.673	6/6	K.n[305.21]LLYK[432.30].R	tr|A0A9D4X4L0|A0A9D4X4L0_PEA	1	1143.7512	6784.2	42381	46729	2
1.0000	H095349_1p_Ionopticks17_PM6_PRC-6191_Weiland_TMT_1.46730.46730.2	1.02e-09	25/26	R.n[305.21]GMAIEDPSSPC[160.03]GVK[432.30].L	tr|A0A9D4X642|A0A9D4X642_PEA,tr|A0A9D4X7R9|A0A9D4X7R9_PEA,tr|A0A9D5AIX4|A0A9D5AIX4_PEA	3	2055.0625	6784.3	42382	46730	2
0.0000	H095349_1p_Ionopticks17_PM6_PRC-6191_Weiland_TMT_1.46731.46731.2	2.63	6/22	R.n[305.21]SIFQSVPHQSSK[432.30].E	tr|A0A9D4VJS4|A0A9D4VJS4_PEA	1	1952.0976	6784.5	42383	46731	2
0.2478	H095349_1p_Ionopticks17_PM6_PRC-6191_Weiland_TMT_1.46732.46732.2	0.0319	11/12	R.n[305.21]VLAATYK[432.30].A	tr|A0A9D5B4N8|A0A9D5B4N8_PEA,tr|A0A9D5BA42|A0A9D5BA42_PEA	2	1372.8574	6784.6	42384	46732	2
0.0000	H095349_1p_Ionopticks17_PM6_PRC-6191_Weiland_TMT_1.46732.46732.3	2.35	5/60	K.n[305.21]VLMITPSSLLITSLLR.M	DECOY_tr|A0A9D5GZ62|A0A9D5GZ62_PEA_UNMAPPED	0	2060.2603	6784.6	42385	46732	3
0.8489	H095349_1p_Ionopticks17_PM6_PRC-6191_Weiland_TMT_1.46733.46733.3	7.37e-06	13/52	R.n[305.21]GMAIEDPSSPC[160.03]GVK[432.30].L	tr|A0A9D4X642|A0A9D4X642_PEA,tr|A0A9D4X7R9|A0A9D4X7R9_PEA,tr|A0A9D5AIX4|A0A9D5AIX4_PEA	3	2055.0625	6784.8	42386	46733	3
1.0000	H095349_1p_Ionopticks17_PM6_PRC-6191_Weiland_TMT_1.46734.46734.5	6.59e-12	27/138	R.n[305.21]YQHQQGGK[432.30]QEQENEGNNIFSGFK[432.30]R.D	tr|A0A9D4XSA2|A0A9D4XSA2_PEA,tr|A0A9D4XTX0|A0A9D4XTX0_PEA,tr|A0A9D4XWZ6|A0A9D4XWZ6_PEA,tr|A0A9D5AY78|A0A9D5AY78_PEA	4	3734.9334	6784.9	42387	46734	5
0.9998	H095349_1p_Ionopticks17_PM6_PRC-6191_Weiland_TMT_1.46735.46735.3	3.86e-09	24/52	R.n[305.21]RFYLAGNHEQEFLR.Y	tr|A0A9D4XSA2|A0A9D4XSA2_PEA,tr|A0A9D5AY78|A0A9D5AY78_PEA	2	2083.0924	6785.0	42388	46735	3
1.0000	H095349_1p_Ionopticks17_PM6_PRC-6191_Weiland_TMT_1.46736.46736.4	4.53e-27	59/174	R.n[305.21]K[432.30]TDEYGNPVNQVDQHGNPISSGGLTGEAGR.Q	tr|A0A9D4YMF5|A0A9D4YMF5_PEA	1	3704.8639	6785.2	42389	46736	4
0.9997	H095349_1p_Ionopticks17_PM6_PRC-6191_Weiland_TMT_1.46738.46738.2	1.42e-06	14/16	K.n[305.21]QGDVFVVPR.F	tr|A0A9D4YG61|A0A9D4YG61_PEA,tr|A0A9D4YJV0|A0A9D4YJV0_PEA,tr|A0A9D5BCZ9|A0A9D5BCZ9_PEA	3	1319.7522	6785.5	42390	46738	2
0.0000	H095349_1p_Ionopticks17_PM6_PRC-6191_Weiland_TMT_1.46739.46739.2	10.6	3/12	K.n[305.21]LTLAM[147.04]RR.S	DECOY_tr|A0A9D4YHC7|A0A9D4YHC7_PEA_UNMAPPED	0	1179.7082	6785.6	42391	46739	2
0.0091	H095349_1p_Ionopticks17_PM6_PRC-6191_Weiland_TMT_1.46739.46739.3	0.762	5/36	R.n[305.21]VWDSVLTLTK[432.30].N	tr|A0A9D4Y4D2|A0A9D4Y4D2_PEA,tr|A0A9D5B1K8|A0A9D5B1K8_PEA,tr|O24298|O24298_PEA	3	1769.0583	6785.6	42392	46739	3
0	H095349_1p_Ionopticks17_PM6_PRC-6191_Weiland_TMT_1.46740.46740.2	0.586	10/10	K.n[305.21]AIQALK[432.30].P	tr|A0A9D4WYD0|A0A9D4WYD0_PEA	1	1250.8207	6785.7	42393	46740	2
0	H095349_1p_Ionopticks17_PM6_PRC-6191_Weiland_TMT_1.46741.46741.2	0.00152	10/10	K.n[305.21]LGVTMK[432.30].S	tr|A0A9D4W256|A0A9D4W256_PEA	1	1255.7818	6785.9	42394	46741	2
0.0000	H095349_1p_Ionopticks17_PM6_PRC-6191_Weiland_TMT_1.46742.46742.3	8.1	9/48	K.n[305.21]LLMSQTTDLLRFR.P	DECOY_tr|A0A9D5GUW7|A0A9D5GUW7_PEA_UNMAPPED	0	1897.0779	6786.0	42395	46742	3
0.0000	H095349_1p_Ionopticks17_PM6_PRC-6191_Weiland_TMT_1.46743.46743.3	5.51	6/64	K.n[305.21]YHEESAGNSEGIFDEAR.Y	DECOY_tr|A0A9D4X377|A0A9D4X377_PEA_UNMAPPED	0	2214.0149	6786.1	42396	46743	3
0.0000	H095349_1p_Ionopticks17_PM6_PRC-6191_Weiland_TMT_1.46744.46744.3	0.651	8/44	K.n[305.21]INGESIAHPM[147.04]NK[432.30].S	DECOY_tr|A0A9D4Y8K4|A0A9D4Y8K4_PEA_UNMAPPED	0	1934.0540	6786.3	42397	46744	3
0.0082	H095349_1p_Ionopticks17_PM6_PRC-6191_Weiland_TMT_1.46745.46745.3	0.00978	11/52	R.n[305.21]GM[147.04]AIEDPSSPC[160.03]GVK[432.30].L	tr|A0A9D4X642|A0A9D4X642_PEA,tr|A0A9D4X7R9|A0A9D4X7R9_PEA,tr|A0A9D5AIX4|A0A9D5AIX4_PEA	3	2071.0574	6786.4	42398	46745	3
0.0001	H095349_1p_Ionopticks17_PM6_PRC-6191_Weiland_TMT_1.46746.46746.6	0.362	10/156	K.n[305.21]FSVLITVLTSFAFGFVLFLIFLFLRER.L	tr|A0A9D4XU82|A0A9D4XU82_PEA	1	3499.0371	6786.5	42399	46746	6
0.0000	H095349_1p_Ionopticks17_PM6_PRC-6191_Weiland_TMT_1.46747.46747.2	5.35	4/14	R.n[305.21]EIAALGM[147.04]K[432.30].L	tr|A0A9D4VKB5|A0A9D4VKB5_PEA,tr|A0A9D4VKL1|A0A9D4VKL1_PEA	2	1455.8615	6786.7	42400	46747	2
0.0000	H095349_1p_Ionopticks17_PM6_PRC-6191_Weiland_TMT_1.46747.46747.3	1.42	5/52	K.n[305.21]EAIHVGNERQIALK[432.30].T	DECOY_tr|A0A9D4Y5Q8|A0A9D4Y5Q8_PEA_UNMAPPED	0	2185.2827	6786.7	42401	46747	3
0.0000	H095349_1p_Ionopticks17_PM6_PRC-6191_Weiland_TMT_1.46748.46748.6	0.108	11/132	R.n[305.21]HRYLIIVMLGFLGVLM[147.04]YVVAFIK[432.30].S	DECOY_tr|A0A9D4ZZ12|A0A9D4ZZ12_PEA_UNMAPPED	0	3318.9612	6786.8	42402	46748	6
0.0126	H095349_1p_Ionopticks17_PM6_PRC-6191_Weiland_TMT_1.46749.46749.3	0.61	7/44	R.n[305.21]GMASLYSWSC[160.03]K[432.30]R.S	tr|A0A9D4VRV8|A0A9D4VRV8_PEA,tr|A0A9D4VUI4|A0A9D4VUI4_PEA	2	2053.0733	6787.0	42403	46749	3
0.9796	H095349_1p_Ionopticks17_PM6_PRC-6191_Weiland_TMT_1.46751.46751.3	0.000171	10/32	K.n[305.21]SEAEDVFSK[432.30].L	tr|A0A9D5BG36|A0A9D5BG36_PEA,tr|A0A9D5GVA4|A0A9D5GVA4_PEA,tr|A0A9D5GVC2|A0A9D5GVC2_PEA,tr|A0A9D5GVM2|A0A9D5GVM2_PEA	4	1618.8699	6787.3	42404	46751	3
0.8736	H095349_1p_Ionopticks17_PM6_PRC-6191_Weiland_TMT_1.46752.46752.2	0.088	9/22	R.n[305.21]VPAGTPM[147.04]YLVNR.D	tr|O49927|O49927_PEA	1	1636.8931	6787.4	42405	46752	2
0	H095349_1p_Ionopticks17_PM6_PRC-6191_Weiland_TMT_1.46753.46753.3	9.97	6/16	K.n[305.21]LTLTK[432.30].N	tr|A0A9D5BH81|A0A9D5BH81_PEA	1	1182.7832	6787.5	42406	46753	3
0.0000	H095349_1p_Ionopticks17_PM6_PRC-6191_Weiland_TMT_1.46754.46754.3	5.56	7/56	R.n[305.21]EIDC[160.03]TYPC[160.03]NPTC[160.03]QNR.V	tr|A0A9D5AU82|A0A9D5AU82_PEA	1	2230.9730	6787.7	42407	46754	3
0.0000	H095349_1p_Ionopticks17_PM6_PRC-6191_Weiland_TMT_1.46755.46755.2	29.6	4/32	K.n[305.21]MFC[160.03]GLAEDDLGAHSC[160.03]AR.M	DECOY_tr|A0A9D4VTW5|A0A9D4VTW5_PEA_UNMAPPED	0	2212.9988	6787.8	42408	46755	2
0.6175	H095349_1p_Ionopticks17_PM6_PRC-6191_Weiland_TMT_1.46756.46756.3	0.623	11/28	K.n[305.21]AEEEWWK[432.30]R.L	tr|A0A9D5A8A6|A0A9D5A8A6_PEA	1	1740.9444	6787.9	42409	46756	3
0.0000	H095349_1p_Ionopticks17_PM6_PRC-6191_Weiland_TMT_1.46757.46757.5	1.34	11/132	K.n[305.21]AVPLPVEQGNK[432.30]IMTANYK[432.30]YPVVR.S	DECOY_tr|A0A9D4YJZ9|A0A9D4YJZ9_PEA_UNMAPPED	0	3499.0205	6788.1	42410	46757	5
0	H095349_1p_Ionopticks17_PM6_PRC-6191_Weiland_TMT_1.46758.46758.2	0.769	4/10	K.n[305.21]LAEAAK[432.30].S	DECOY_tr|A0A9D4VZP4|A0A9D4VZP4_PEA	1	1209.7577	6788.2	42411	46758	2
0.0012	H095349_1p_Ionopticks17_PM6_PRC-6191_Weiland_TMT_1.46758.46758.3	1.09	6/36	K.n[305.21]LNLTRSVFQK[432.30].R	tr|A0A9D4X8M2|A0A9D4X8M2_PEA,tr|A0A9D4Y936|A0A9D4Y936_PEA,tr|A0A9D4YAD3|A0A9D4YAD3_PEA	3	1813.1070	6788.2	42412	46758	3
0	H095349_1p_Ionopticks17_PM6_PRC-6191_Weiland_TMT_1.46760.46760.2	23.1	4/8	R.n[305.21]LPITK[432.30].K	tr|A0A9D4WCR6|A0A9D4WCR6_PEA	1	1178.7883	6788.5	42413	46760	2
0.0000	H095349_1p_Ionopticks17_PM6_PRC-6191_Weiland_TMT_1.46760.46760.3	0.611	7/40	R.n[305.21]LGLIIAHLSPK[432.30].H	DECOY_tr|A0A9D4X3Y6|A0A9D4X3Y6_PEA_UNMAPPED	0	1769.1423	6788.5	42414	46760	3
0.9956	H095349_1p_Ionopticks17_PM6_PRC-6191_Weiland_TMT_1.46761.46761.4	0.000794	13/78	R.n[305.21]GMAIEDPSSPC[160.03]GVK[432.30].L	tr|A0A9D4X642|A0A9D4X642_PEA,tr|A0A9D4X7R9|A0A9D4X7R9_PEA,tr|A0A9D5AIX4|A0A9D5AIX4_PEA	3	2055.0625	6788.6	42415	46761	4
0.8499	H095349_1p_Ionopticks17_PM6_PRC-6191_Weiland_TMT_1.46762.46762.4	0.000792	9/144	R.n[305.21]WVNDTVALAVFRTPAEALEAQSNAR.C	tr|A0A9D4VU05|A0A9D4VU05_PEA,tr|A0A9D4VVA1|A0A9D4VVA1_PEA,tr|A0A9D4VVH4|A0A9D4VVH4_PEA,tr|A0A9D4VWZ4|A0A9D4VWZ4_PEA,tr|A0A9D5A011|A0A9D5A011_PEA,tr|A0A9D5A175|A0A9D5A175_PEA	6	3032.6004	6788.7	42416	46762	4
0.0000	H095349_1p_Ionopticks17_PM6_PRC-6191_Weiland_TMT_1.46764.46764.3	0.513	9/36	K.n[305.21]GNDVDLATYK[432.30].G	tr|A0A9D4VI11|A0A9D4VI11_PEA	1	1702.9386	6789.0	42417	46764	3
0.9951	H095349_1p_Ionopticks17_PM6_PRC-6191_Weiland_TMT_1.46765.46765.2	0.000328	14/16	K.n[305.21]SEAEDVFSK[432.30].L	tr|A0A9D5BG36|A0A9D5BG36_PEA,tr|A0A9D5GVA4|A0A9D5GVA4_PEA,tr|A0A9D5GVC2|A0A9D5GVC2_PEA,tr|A0A9D5GVM2|A0A9D5GVM2_PEA	4	1618.8699	6789.2	42418	46765	2
0.9998	H095349_1p_Ionopticks17_PM6_PRC-6191_Weiland_TMT_1.46766.46766.3	1.48e-07	19/44	R.n[305.21]IQNAGTEVVEAK[432.30].A	tr|O81609|O81609_PEA,tr|A0A9D4XAV0|A0A9D4XAV0_PEA,tr|A0A9D5BI94|A0A9D5BI94_PEA	3	1866.0707	6789.3	42419	46766	3
0.9967	H095349_1p_Ionopticks17_PM6_PRC-6191_Weiland_TMT_1.46767.46767.3	4.76e-05	13/32	K.n[305.21]QGDVFVVPR.F	tr|A0A9D4YG61|A0A9D4YG61_PEA,tr|A0A9D4YJV0|A0A9D4YJV0_PEA,tr|A0A9D5BCZ9|A0A9D5BCZ9_PEA	3	1319.7522	6789.5	42420	46767	3
0.0000	H095349_1p_Ionopticks17_PM6_PRC-6191_Weiland_TMT_1.46768.46768.4	1.8	4/48	K.n[305.21]SSMSYMDSK[432.30].L	DECOY_tr|A0A9D4W5G6|A0A9D4W5G6_PEA_UNMAPPED	0	1642.8191	6789.6	42421	46768	4
0.0000	H095349_1p_Ionopticks17_PM6_PRC-6191_Weiland_TMT_1.46769.46769.3	6.32	5/36	-.n[305.21]M[147.04]ESRSGNSK[432.30]K[432.30].R	tr|A0A9D4XEX3|A0A9D4XEX3_PEA	1	2051.1614	6789.7	42422	46769	3
0	H095349_1p_Ionopticks17_PM6_PRC-6191_Weiland_TMT_1.46770.46770.2	6.21	4/10	R.n[305.21]C[160.03]VLSRK[432.30].G	tr|A0A9D4VXT6|A0A9D4VXT6_PEA	1	1369.8360	6789.9	42423	46770	2
0.0000	H095349_1p_Ionopticks17_PM6_PRC-6191_Weiland_TMT_1.46771.46771.3	8.2	4/36	K.n[305.21]GEGFK[432.30]EIC[160.03]AK[432.30].W	DECOY_tr|A0A9D4Y9P3|A0A9D4Y9P3_PEA_UNMAPPED	0	2050.1701	6790.0	42424	46771	3
0.0000	H095349_1p_Ionopticks17_PM6_PRC-6191_Weiland_TMT_1.46772.46772.2	5.66	4/16	K.n[305.21]QPM[147.04]TLGVPR.S	tr|A0A9D4XUR7|A0A9D4XUR7_PEA	1	1317.7399	6790.1	42425	46772	2
0.0000	H095349_1p_Ionopticks17_PM6_PRC-6191_Weiland_TMT_1.46772.46772.3	1.86	4/44	K.n[305.21]TVSILC[160.03]ANVYTK[432.30].R	DECOY_tr|A0A9D4X7W2|A0A9D4X7W2_PEA_UNMAPPED	0	1976.1261	6790.1	42426	46772	3
1.0000	H095349_1p_Ionopticks17_PM6_PRC-6191_Weiland_TMT_1.46773.46773.4	9.28e-08	20/90	K.n[305.21]TAAEK[432.30]AAQAK[432.30]DATIEK[432.30].S	tr|A0A9D4X1H4|A0A9D4X1H4_PEA	1	2861.6967	6790.3	42427	46773	4
1.0000	H095349_1p_Ionopticks17_PM6_PRC-6191_Weiland_TMT_1.46775.46775.5	1.1e-07	43/132	K.n[305.21]DPNSEK[432.30]PATETYVPRDENFGHLK[432.30].S	tr|A0A9D5ANG4|A0A9D5ANG4_PEA	1	3555.8778	6790.5	42428	46775	5
0.9944	H095349_1p_Ionopticks17_PM6_PRC-6191_Weiland_TMT_1.46777.46777.2	0.000411	12/12	R.n[305.21]VLAATYK[432.30].A	tr|A0A9D5B4N8|A0A9D5B4N8_PEA,tr|A0A9D5BA42|A0A9D5BA42_PEA	2	1372.8574	6790.8	42429	46777	2
0.0000	H095349_1p_Ionopticks17_PM6_PRC-6191_Weiland_TMT_1.46777.46777.3	1.63	7/40	R.n[305.21]GGRSK[432.30]VPQTSK[432.30].P	tr|A0A9D4W1T2|A0A9D4W1T2_PEA,tr|A0A9D4W3L2|A0A9D4W3L2_PEA	2	2056.2573	6790.8	42430	46777	3
0.9891	H095349_1p_Ionopticks17_PM6_PRC-6191_Weiland_TMT_1.46778.46778.2	0.000226	11/12	R.n[305.21]VLAATYK[432.30].A	tr|A0A9D5B4N8|A0A9D5B4N8_PEA,tr|A0A9D5BA42|A0A9D5BA42_PEA	2	1372.8574	6791.0	42431	46778	2
0.9843	H095349_1p_Ionopticks17_PM6_PRC-6191_Weiland_TMT_1.46779.46779.2	0.000822	26/26	R.n[305.21]RFYLAGNHEQEFLR.Y	tr|A0A9D4XSA2|A0A9D4XSA2_PEA,tr|A0A9D5AY78|A0A9D5AY78_PEA	2	2083.0924	6791.1	42432	46779	2
0.0000	H095349_1p_Ionopticks17_PM6_PRC-6191_Weiland_TMT_1.46780.46780.3	0.0627	14/60	K.n[305.21]INSDDLTIETTAADGR.N	DECOY_tr|A0A9D5BS16|A0A9D5BS16_PEA_UNMAPPED	0	1995.0081	6791.2	42433	46780	3
0	H095349_1p_Ionopticks17_PM6_PRC-6191_Weiland_TMT_1.46781.46781.2	0.867	10/10	R.n[305.21]YLTEVK[432.30].Y	tr|A0A9D4VGH7|A0A9D4VGH7_PEA	1	1359.8258	6791.4	42434	46781	2
0.0000	H095349_1p_Ionopticks17_PM6_PRC-6191_Weiland_TMT_1.46782.46782.2	1.07	8/20	R.n[305.21]GDDGRASGGRR.V	tr|A0A9D4XDR1|A0A9D4XDR1_PEA	1	1406.7299	6791.5	42435	46782	2
0.0000	H095349_1p_Ionopticks17_PM6_PRC-6191_Weiland_TMT_1.46783.46783.3	35.8	9/24	R.n[305.21]VLAATYK[432.30].A	tr|A0A9D5B4N8|A0A9D5B4N8_PEA,tr|A0A9D5BA42|A0A9D5BA42_PEA	2	1372.8574	6791.7	42436	46783	3
0.9990	H095349_1p_Ionopticks17_PM6_PRC-6191_Weiland_TMT_1.46784.46784.4	0.00013	12/60	K.n[305.21]IWHHTFYNELR.V	tr|A0A0A1E7Y8|A0A0A1E7Y8_PEA,tr|A0A9D4W7P5|A0A9D4W7P5_PEA,tr|A0A9D4WLL4|A0A9D4WLL4_PEA,tr|A0A9D4X494|A0A9D4X494_PEA,tr|A0A9D4YQ04|A0A9D4YQ04_PEA,tr|A0A9D5BRJ8|A0A9D5BRJ8_PEA,tr|E3VST7|E3VST7_PEA	7	1818.9490	6791.8	42437	46784	4
0.0000	H095349_1p_Ionopticks17_PM6_PRC-6191_Weiland_TMT_1.46785.46785.3	3.35	8/52	R.n[305.21]LRSHREWENMQQFR.R	tr|A0A9D5BKW1|A0A9D5BKW1_PEA,tr|A0A9D4VI78|A0A9D4VI78_PEA	2	2220.1295	6791.9	42438	46785	3
0.9997	H095349_1p_Ionopticks17_PM6_PRC-6191_Weiland_TMT_1.46786.46786.3	3.51e-07	15/32	K.n[305.21]LAHGLLSGK[432.30].Y	tr|A0A9D5AN76|A0A9D5AN76_PEA	1	1502.9429	6792.1	42439	46786	3
0.0000	H095349_1p_Ionopticks17_PM6_PRC-6191_Weiland_TMT_1.46787.46787.4	6.25	4/108	K.n[305.21]LTRGLVDILQTNK[432.30]ALFQGK[432.30].T	tr|A0A9D5AKE5|A0A9D5AKE5_PEA,tr|A0A9D5AND4|A0A9D5AND4_PEA,tr|A0A9D5AQ42|A0A9D5AQ42_PEA,tr|A0A9D5AR54|A0A9D5AR54_PEA	4	3026.8425	6792.2	42440	46787	4
0.0000	H095349_1p_Ionopticks17_PM6_PRC-6191_Weiland_TMT_1.46788.46788.2	15	3/14	R.n[305.21]VGPSQTGR.V	DECOY_tr|A0A9D5BKM8|A0A9D5BKM8_PEA_UNMAPPED	0	1104.6212	6792.3	42441	46788	2
0.0000	H095349_1p_Ionopticks17_PM6_PRC-6191_Weiland_TMT_1.46788.46788.3	0.861	5/40	R.n[305.21]LPFRMGEHVIR.L	DECOY_tr|A0A9D4VPZ3|A0A9D4VPZ3_PEA_UNMAPPED	0	1657.9411	6792.3	42442	46788	3
0	H095349_1p_Ionopticks17_PM6_PRC-6191_Weiland_TMT_1.46790.46790.2	0.131	8/8	K.n[305.21]LTLTK[432.30].N	tr|A0A9D5BH81|A0A9D5BH81_PEA	1	1182.7832	6792.6	42443	46790	2
1.0000	H095349_1p_Ionopticks17_PM6_PRC-6191_Weiland_TMT_1.46791.46791.4	1.76e-11	23/78	R.n[305.21]RFYLAGNHEQEFLR.Y	tr|A0A9D4XSA2|A0A9D4XSA2_PEA,tr|A0A9D5AY78|A0A9D5AY78_PEA	2	2083.0924	6792.8	42444	46791	4
0.0000	H095349_1p_Ionopticks17_PM6_PRC-6191_Weiland_TMT_1.46792.46792.2	2.51	11/12	R.n[305.21]EIAQDFK[432.30].T	tr|A0A9D4VUZ0|A0A9D4VUZ0_PEA,tr|A0A9D4W010|A0A9D4W010_PEA,tr|A0A9D4W0E7|A0A9D4W0E7_PEA,tr|A0A9D4Y483|A0A9D4Y483_PEA,tr|A0A9D4ZTI5|A0A9D4ZTI5_PEA,tr|A0A9D5BMK7|A0A9D5BMK7_PEA,tr|A0A9D4VN34|A0A9D4VN34_PEA,tr|A0A9D4VQ79|A0A9D4VQ79_PEA,tr|A0A9D4VSA3|A0A9D4VSA3_PEA,tr|A0A9D4VXC1|A0A9D4VXC1_PEA,tr|A0A9D4Y3E5|A0A9D4Y3E5_PEA,tr|A0A9D4Y3P8|A0A9D4Y3P8_PEA,tr|A0A9D4Y5J6|A0A9D4Y5J6_PEA,tr|A0A9D4Y7B0|A0A9D4Y7B0_PEA,tr|A0A9D4YEG6|A0A9D4YEG6_PEA,tr|A0A9D5B6K3|A0A9D5B6K3_PEA,tr|A0A9D5B7N0|A0A9D5B7N0_PEA	17	1457.8374	6792.9	42445	46792	2
0.9819	H095349_1p_Ionopticks17_PM6_PRC-6191_Weiland_TMT_1.46793.46793.3	7.27e-05	21/36	K.n[305.21]ALQALK[432.30]VESR.K	tr|A0A9D5AT22|A0A9D5AT22_PEA	1	1722.0648	6793.0	42446	46793	3
0.0000	H095349_1p_Ionopticks17_PM6_PRC-6191_Weiland_TMT_1.46794.46794.2	0.273	8/34	K.n[305.21]LVEDGPGGGNTVFEDRVR.E	DECOY_tr|A0A9D4WLT6|A0A9D4WLT6_PEA_UNMAPPED	0	2220.1459	6793.2	42447	46794	2
0.9537	H095349_1p_Ionopticks17_PM6_PRC-6191_Weiland_TMT_1.46795.46795.3	0.00141	16/32	R.n[305.21]SDLNQIYTK[432.30].L	tr|A0A9D4WZ13|A0A9D4WZ13_PEA	1	1688.9593	6793.3	42448	46795	3
0.0041	H095349_1p_Ionopticks17_PM6_PRC-6191_Weiland_TMT_1.46796.46796.3	0.233	9/36	R.n[305.21]GAAVIYEEVR.K	tr|A0A9D4WK30|A0A9D4WK30_PEA	1	1409.7839	6793.4	42449	46796	3
0	H095349_1p_Ionopticks17_PM6_PRC-6191_Weiland_TMT_1.46797.46797.2	28.2	2/6	K.n[305.21]AC[160.03]YT.-	tr|A0A9D5A507|A0A9D5A507_PEA	1	817.3964	6793.6	42450	46797	2
0.0280	H095349_1p_Ionopticks17_PM6_PRC-6191_Weiland_TMT_1.46798.46798.2	0.778	3/12	K.n[305.21]SEEAALR.R	tr|A0A9D4WAA8|A0A9D4WAA8_PEA,tr|A0A9D5AK87|A0A9D5AK87_PEA,tr|A0A9D4VMY5|A0A9D4VMY5_PEA,tr|A0A9D5A517|A0A9D5A517_PEA,tr|A0A9D5AS26|A0A9D5AS26_PEA,tr|A0A9D5AUV5|A0A9D5AUV5_PEA,tr|A0A9D5AWU3|A0A9D5AWU3_PEA,tr|A0A9D5BLU0|A0A9D5BLU0_PEA,tr|A0A9D5GVG0|A0A9D5GVG0_PEA,tr|A0A9D5GYZ8|A0A9D5GYZ8_PEA	10	1078.5943	6793.7	42451	46798	2
0.0000	H095349_1p_Ionopticks17_PM6_PRC-6191_Weiland_TMT_1.46798.46798.3	0.744	4/32	K.n[305.21]TGEEDAM[147.04]IK[432.30].A	DECOY_tr|A0A9D4WC11|A0A9D4WC11_PEA_UNMAPPED	0	1616.8576	6793.7	42452	46798	3
0.0000	H095349_1p_Ionopticks17_PM6_PRC-6191_Weiland_TMT_1.46799.46799.2	0.927	4/16	K.n[305.21]AASQDDWSK[432.30].F	tr|A0A9D4Y4G3|A0A9D4Y4G3_PEA	1	1614.8498	6793.9	42453	46799	2
0.9500	H095349_1p_Ionopticks17_PM6_PRC-6191_Weiland_TMT_1.46800.46800.3	0.00703	6/24	R.n[305.21]TIFDVK[432.30]R.L	tr|A0A9D4ZSJ6|A0A9D4ZSJ6_PEA,tr|A0A9D4ZTW1|A0A9D4ZTW1_PEA,tr|A0A9D4ZUR5|A0A9D4ZUR5_PEA,tr|A0A9D4ZUW7|A0A9D4ZUW7_PEA	4	1485.9164	6794.0	42454	46800	3
0.0000	H095349_1p_Ionopticks17_PM6_PRC-6191_Weiland_TMT_1.46801.46801.3	0.304	7/40	K.n[305.21]IC[160.03]PPVFVTPPK[432.30].D	DECOY_tr|A0A9D4Y6U2|A0A9D4Y6U2_PEA_UNMAPPED	0	1862.0984	6794.1	42455	46801	3
0.9999	H095349_1p_Ionopticks17_PM6_PRC-6191_Weiland_TMT_1.46803.46803.3	8.51e-08	15/52	R.n[305.21]GMAIEDPSSPC[160.03]GVK[432.30].L	tr|A0A9D4X642|A0A9D4X642_PEA,tr|A0A9D4X7R9|A0A9D4X7R9_PEA,tr|A0A9D5AIX4|A0A9D5AIX4_PEA	3	2055.0625	6794.4	42456	46803	3
0.0000	H095349_1p_Ionopticks17_PM6_PRC-6191_Weiland_TMT_1.46804.46804.3	0.216	7/60	K.n[305.21]EVAVQGEPIETNFSSR.T	DECOY_tr|A0A9D4YDL3|A0A9D4YDL3_PEA_UNMAPPED	0	2066.0604	6794.6	42457	46804	3
0.0093	H095349_1p_Ionopticks17_PM6_PRC-6191_Weiland_TMT_1.46805.46805.3	0.0323	9/40	K.n[305.21]SFTSEFPHVER.Y	tr|A0A9D5BRZ7|A0A9D5BRZ7_PEA,tr|A0A9D5BRV7|A0A9D5BRV7_PEA	2	1638.8326	6794.7	42458	46805	3
0	H095349_1p_Ionopticks17_PM6_PRC-6191_Weiland_TMT_1.46806.46806.2	5.83e-06	10/10	K.n[305.21]ALGSFK[432.30].S	tr|A0A9D4XTM5|A0A9D4XTM5_PEA	1	1229.7628	6794.8	42459	46806	2
0	H095349_1p_Ionopticks17_PM6_PRC-6191_Weiland_TMT_1.46807.46807.2	4.16	10/10	R.n[305.21]LDAELK[432.30].L	tr|A0A9D4WY78|A0A9D4WY78_PEA	1	1295.7945	6795.0	42460	46807	2
0.0000	H095349_1p_Ionopticks17_PM6_PRC-6191_Weiland_TMT_1.46808.46808.3	0.692	5/44	K.n[305.21]REFDVTGYNHIR.P	DECOY_tr|A0A9D4X4F0|A0A9D4X4F0_PEA_UNMAPPED	0	1809.9446	6795.1	42461	46808	3
0.0000	H095349_1p_Ionopticks17_PM6_PRC-6191_Weiland_TMT_1.46809.46809.2	4.53	5/14	K.n[305.21]IRDSEEMR.K	DECOY_tr|A0A9D4W291|A0A9D4W291_PEA_UNMAPPED	0	1338.6886	6795.2	42462	46809	2
0	H095349_1p_Ionopticks17_PM6_PRC-6191_Weiland_TMT_1.46810.46810.2	1.75	7/10	R.n[305.21]GLGLLR.L	tr|A0A9D4WSW5|A0A9D4WSW5_PEA	1	931.6139	6795.4	42463	46810	2
0.0016	H095349_1p_Ionopticks17_PM6_PRC-6191_Weiland_TMT_1.46811.46811.3	0.766	13/40	K.n[305.21]AFAPLLHEWFR.L	tr|A0A9D5ALT3|A0A9D5ALT3_PEA,tr|A0A9D5APQ3|A0A9D5APQ3_PEA,tr|A0A9D5AS29|A0A9D5AS29_PEA	3	1689.9315	6795.5	42464	46811	3
0.0003	H095349_1p_Ionopticks17_PM6_PRC-6191_Weiland_TMT_1.46812.46812.4	0.951	6/54	R.n[305.21]SEANNNSADK[432.30].K	tr|A0A9D4WLZ6|A0A9D4WLZ6_PEA	1	1656.8563	6795.6	42465	46812	4
0.0000	H095349_1p_Ionopticks17_PM6_PRC-6191_Weiland_TMT_1.46813.46813.3	0.425	9/60	R.n[305.21]GFSDLSAIRSSNYTSR.F	DECOY_tr|A0A9D4WSX2|A0A9D4WSX2_PEA_UNMAPPED	0	2064.0560	6795.8	42466	46813	3
0	H095349_1p_Ionopticks17_PM6_PRC-6191_Weiland_TMT_1.46814.46814.2	999	2/6	-.n[305.21]MVSK[432.30].P	tr|A0A9D4WDX8|A0A9D4WDX8_PEA	1	1071.6607	6795.9	42467	46814	2
0.0000	H095349_1p_Ionopticks17_PM6_PRC-6191_Weiland_TMT_1.46814.46814.3	17.9	3/32	K.n[305.21]VLLINFASK[432.30].V	tr|A0A9D4XWC8|A0A9D4XWC8_PEA	1	1612.0208	6795.9	42468	46814	3
1.0000	H095349_1p_Ionopticks17_PM6_PRC-6191_Weiland_TMT_1.46816.46816.3	1.45e-18	28/52	R.n[305.21]RFYLAGNHEQEFLR.Y	tr|A0A9D4XSA2|A0A9D4XSA2_PEA,tr|A0A9D5AY78|A0A9D5AY78_PEA	2	2083.0924	6796.2	42469	46816	3
0	H095349_1p_Ionopticks17_PM6_PRC-6191_Weiland_TMT_1.46817.46817.2	43	4/8	K.n[305.21]LTIPK[432.30].A	tr|A0A9D4VHD6|A0A9D4VHD6_PEA	1	1178.7883	6796.4	42470	46817	2
0.0000	H095349_1p_Ionopticks17_PM6_PRC-6191_Weiland_TMT_1.46818.46818.5	1	10/120	K.n[305.21]IM[147.04]TPSDC[160.03]PGSISQGSAARHPR.F	DECOY_tr|A0A9D5BN68|A0A9D5BN68_PEA_UNMAPPED	0	2544.2497	6796.5	42471	46818	5
0.0000	H095349_1p_Ionopticks17_PM6_PRC-6191_Weiland_TMT_1.46819.46819.2	0.27	5/16	K.n[305.21]RVTEENDLR.C	DECOY_tr|A0A9D4XQS1|A0A9D4XQS1_PEA_UNMAPPED	0	1434.7751	6796.6	42472	46819	2
1.0000	H095349_1p_Ionopticks17_PM6_PRC-6191_Weiland_TMT_1.46820.46820.4	2.51e-06	12/42	R.n[305.21]K[432.30]WVIHIER.L	tr|A0A9D4YIB1|A0A9D4YIB1_PEA,tr|A0A9D5B266|A0A9D5B266_PEA,tr|A0A9D5B3P9|A0A9D5B3P9_PEA,tr|A0A9D5B853|A0A9D5B853_PEA,tr|A0A9D5BQU6|A0A9D5BQU6_PEA	5	1688.0382	6796.8	42473	46820	4
0.9999	H095349_1p_Ionopticks17_PM6_PRC-6191_Weiland_TMT_1.46821.46821.3	8.6e-08	16/32	R.n[305.21]VAAVMHDLR.T	tr|A0A9D5BGL9|A0A9D5BGL9_PEA,tr|A0A9D5GVP6|A0A9D5GVP6_PEA	2	1314.7402	6796.9	42474	46821	3
0.0000	H095349_1p_Ionopticks17_PM6_PRC-6191_Weiland_TMT_1.46822.46822.4	8.19	10/96	R.n[305.21]ETK[432.30]LQDLLSFLGPLLRK[432.30].S	tr|A0A9D5B7Z0|A0A9D5B7Z0_PEA	1	2882.7777	6797.0	42475	46822	4
0	H095349_1p_Ionopticks17_PM6_PRC-6191_Weiland_TMT_1.46823.46823.2	0.0596	10/10	K.n[305.21]ELQEFK[432.30].H	tr|A0A9D4XGY3|A0A9D4XGY3_PEA	1	1400.8160	6797.2	42476	46823	2
0.0000	H095349_1p_Ionopticks17_PM6_PRC-6191_Weiland_TMT_1.46824.46824.4	0.227	9/156	K.n[305.21]SIVIYLGAMFALSLSFLVIGLVPMVIK[432.30].L	DECOY_tr|A0A9D4Y647|A0A9D4Y647_PEA_UNMAPPED	0	3502.0971	6797.3	42477	46824	4
0.0000	H095349_1p_Ionopticks17_PM6_PRC-6191_Weiland_TMT_1.46825.46825.2	0.415	7/18	K.n[305.21]VSTGYFMSQR.G	DECOY_tr|A0A9D4VXA4|A0A9D4VXA4_PEA_UNMAPPED	0	1478.7512	6797.4	42478	46825	2
0.0018	H095349_1p_Ionopticks17_PM6_PRC-6191_Weiland_TMT_1.46825.46825.3	0.759	10/52	R.n[305.21]LRSHREWENMQQFR.R	tr|A0A9D5BKW1|A0A9D5BKW1_PEA,tr|A0A9D4VI78|A0A9D4VI78_PEA	2	2220.1295	6797.4	42479	46825	3
0.0000	H095349_1p_Ionopticks17_PM6_PRC-6191_Weiland_TMT_1.46826.46826.2	2.51	6/16	R.n[305.21]DTPTLTM[147.04]SK[432.30].L	tr|A0A9D5ANP2|A0A9D5ANP2_PEA,tr|A0A9D5AQW2|A0A9D5AQW2_PEA	2	1616.8939	6797.6	42480	46826	2
0.0000	H095349_1p_Ionopticks17_PM6_PRC-6191_Weiland_TMT_1.46826.46826.3	0.905	5/60	-.n[305.21]MLAERHGESSLLLSM[147.04]K[432.30].I	DECOY_tr|A0A9D5A3B4|A0A9D5A3B4_PEA_UNMAPPED	0	2425.3317	6797.6	42481	46826	3
0.0000	H095349_1p_Ionopticks17_PM6_PRC-6191_Weiland_TMT_1.46827.46827.2	2.15	4/12	K.n[305.21]STVVRLT.-	DECOY_tr|A0A9D4XDT9|A0A9D4XDT9_PEA_UNMAPPED	0	1078.6671	6797.7	42482	46827	2
0.9999	H095349_1p_Ionopticks17_PM6_PRC-6191_Weiland_TMT_1.46829.46829.2	4.13e-07	14/16	K.n[305.21]QGDVFVVPR.F	tr|A0A9D4YG61|A0A9D4YG61_PEA,tr|A0A9D4YJV0|A0A9D4YJV0_PEA,tr|A0A9D5BCZ9|A0A9D5BCZ9_PEA	3	1319.7522	6798.0	42483	46829	2
0	H095349_1p_Ionopticks17_PM6_PRC-6191_Weiland_TMT_1.46830.46830.2	999	4/6	R.n[305.21]IADK[432.30].K	tr|A0A9D4VMF3|A0A9D4VMF3_PEA	1	1053.6678	6798.1	42484	46830	2
1.0000	H095349_1p_Ionopticks17_PM6_PRC-6191_Weiland_TMT_1.46831.46831.4	3.44e-19	58/174	R.n[305.21]K[432.30]TDEYGNPVNQVDQHGNPISSGGLTGEAGR.Q	tr|A0A9D4YMF5|A0A9D4YMF5_PEA	1	3704.8639	6798.3	42485	46831	4
0.0000	H095349_1p_Ionopticks17_PM6_PRC-6191_Weiland_TMT_1.46832.46832.5	0.468	15/150	K.n[305.21]YIGYLIMQVLGLAFGLVNPLAIC[160.03]IDR.N	DECOY_tr|A0A9D4Y2K4|A0A9D4Y2K4_PEA_UNMAPPED	0	3225.7982	6798.4	42486	46832	5
1.0000	H095349_1p_Ionopticks17_PM6_PRC-6191_Weiland_TMT_1.46833.46833.2	2.69e-09	23/26	R.n[305.21]GMAIEDPSSPC[160.03]GVK[432.30].L	tr|A0A9D4X642|A0A9D4X642_PEA,tr|A0A9D4X7R9|A0A9D4X7R9_PEA,tr|A0A9D5AIX4|A0A9D5AIX4_PEA	3	2055.0625	6798.6	42487	46833	2
0.0000	H095349_1p_Ionopticks17_PM6_PRC-6191_Weiland_TMT_1.46834.46834.4	0.833	11/162	K.n[305.21]EASSAAIYEAETTSDVIIDQK[432.30]SSRFDDK[432.30].E	DECOY_tr|A0A9D4X396|A0A9D4X396_PEA_UNMAPPED	0	3988.0733	6798.7	42488	46834	4
0.0000	H095349_1p_Ionopticks17_PM6_PRC-6191_Weiland_TMT_1.46835.46835.2	6.6	3/14	K.n[305.21]LLTTDVGR.M	tr|A0A9D4VQH8|A0A9D4VQH8_PEA,tr|A0A9D5AKG1|A0A9D5AKG1_PEA,tr|A0A9D5ANE7|A0A9D5ANE7_PEA	3	1177.6991	6798.8	42489	46835	2
0.0045	H095349_1p_Ionopticks17_PM6_PRC-6191_Weiland_TMT_1.46835.46835.3	1.18	5/36	R.n[305.21]VWDSVLTLTK[432.30].N	tr|A0A9D4Y4D2|A0A9D4Y4D2_PEA,tr|A0A9D5B1K8|A0A9D5B1K8_PEA,tr|O24298|O24298_PEA	3	1769.0583	6798.8	42490	46835	3
0.0000	H095349_1p_Ionopticks17_PM6_PRC-6191_Weiland_TMT_1.46836.46836.3	32.5	2/36	K.n[305.21]M[147.04]M[147.04]NANC[160.03]IHHR.N	DECOY_tr|A0A9D4ZVI2|A0A9D4ZVI2_PEA_UNMAPPED	0	1618.7450	6799.0	42491	46836	3
0.0000	H095349_1p_Ionopticks17_PM6_PRC-6191_Weiland_TMT_1.46837.46837.3	6.86	4/36	K.n[305.21]LDDEYGSMLK[432.30].K	tr|A0A9D4XIZ7|A0A9D4XIZ7_PEA,tr|A0A9D4YGF1|A0A9D4YGF1_PEA,tr|A0A9D4XVQ2|A0A9D4XVQ2_PEA,tr|A0A9D4YEV9|A0A9D4YEV9_PEA,tr|A0A9D4YHD0|A0A9D4YHD0_PEA,tr|A0A9D4YJJ2|A0A9D4YJJ2_PEA,tr|A0A9D4YN27|A0A9D4YN27_PEA,tr|A0A9D4YPZ7|A0A9D4YPZ7_PEA,tr|A0A9D5BBZ0|A0A9D5BBZ0_PEA	9	1777.9416	6799.1	42492	46837	3
0.0000	H095349_1p_Ionopticks17_PM6_PRC-6191_Weiland_TMT_1.46838.46838.2	0.38	5/18	K.n[305.21]SLSLPPRNVR.L	DECOY_tr|A0A9D4XTS9|A0A9D4XTS9_PEA_UNMAPPED	0	1441.8689	6799.2	42493	46838	2
0.0000	H095349_1p_Ionopticks17_PM6_PRC-6191_Weiland_TMT_1.46838.46838.3	2.96	5/60	K.n[305.21]SLANVVPTGPPVLPAK[432.30].Q	DECOY_tr|A0A9D4VJH4|A0A9D4VJH4_PEA_UNMAPPED	0	2167.3225	6799.2	42494	46838	3
0.0000	H095349_1p_Ionopticks17_PM6_PRC-6191_Weiland_TMT_1.46839.46839.4	8.21	8/72	R.n[305.21]HLYTTGK[432.30]VGPTAK[432.30].G	tr|A0A9D4WMK9|A0A9D4WMK9_PEA,tr|A0A9D5A1Z9|A0A9D5A1Z9_PEA	2	2284.3724	6799.4	42495	46839	4
0.0000	H095349_1p_Ionopticks17_PM6_PRC-6191_Weiland_TMT_1.46840.46840.2	14.1	2/14	K.n[305.21]DQFASASR.V	tr|A0A9D5AAI4|A0A9D5AAI4_PEA	1	1184.6110	6799.5	42496	46840	2
0.0000	H095349_1p_Ionopticks17_PM6_PRC-6191_Weiland_TMT_1.46842.46842.3	0.619	8/64	K.n[305.21]YHEESAGNSEGIFDEAR.Y	DECOY_tr|A0A9D4X377|A0A9D4X377_PEA_UNMAPPED	0	2214.0149	6799.8	42497	46842	3
0	H095349_1p_Ionopticks17_PM6_PRC-6191_Weiland_TMT_1.46843.46843.2	0.264	10/10	K.n[305.21]ILVGNK[432.30].A	tr|A0A9D4VLY3|A0A9D4VLY3_PEA	1	1250.8207	6799.9	42498	46843	2
0	H095349_1p_Ionopticks17_PM6_PRC-6191_Weiland_TMT_1.46844.46844.2	0.262	9/10	K.n[305.21]GDALFK[432.30].S	tr|A0A9D4VU45|A0A9D4VU45_PEA	1	1257.7577	6800.1	42499	46844	2
0.0005	H095349_1p_Ionopticks17_PM6_PRC-6191_Weiland_TMT_1.46845.46845.3	0.574	8/44	K.n[305.21]TLC[160.03]RSISADEFK[432.30].Q	tr|A0A9D4XH69|A0A9D4XH69_PEA	1	2034.1064	6800.2	42500	46845	3
0.0004	H095349_1p_Ionopticks17_PM6_PRC-6191_Weiland_TMT_1.46846.46846.2	1.78	9/12	K.n[305.21]ALEVIPR.Q	tr|A0A9D4YAC2|A0A9D4YAC2_PEA	1	1100.6878	6800.3	42501	46846	2
0.5454	H095349_1p_Ionopticks17_PM6_PRC-6191_Weiland_TMT_1.46847.46847.2	0.0213	16/18	R.n[305.21]GAAVIYEEVR.K	tr|A0A9D4WK30|A0A9D4WK30_PEA	1	1409.7839	6800.5	42502	46847	2
0.0000	H095349_1p_Ionopticks17_PM6_PRC-6191_Weiland_TMT_1.46848.46848.2	0.743	8/12	K.n[305.21]DLTVVIR.S	DECOY_tr|A0A9D4XZU6|A0A9D4XZU6_PEA_UNMAPPED	0	1118.6984	6800.6	42503	46848	2
0	H095349_1p_Ionopticks17_PM6_PRC-6191_Weiland_TMT_1.46849.46849.2	0.0123	8/10	K.n[305.21]FLVPAR.Q	tr|A0A9D4XSA2|A0A9D4XSA2_PEA	1	1005.6295	6800.7	42504	46849	2
0.9992	H095349_1p_Ionopticks17_PM6_PRC-6191_Weiland_TMT_1.46850.46850.2	9.6e-08	14/20	K.n[305.21]TQVTPLLPEDR.F	tr|A0A9D5BCB2|A0A9D5BCB2_PEA	1	1571.8843	6800.9	42505	46850	2
0.9578	H095349_1p_Ionopticks17_PM6_PRC-6191_Weiland_TMT_1.46851.46851.3	0.000178	9/32	K.n[305.21]SEAEDVFSK[432.30].L	tr|A0A9D5BG36|A0A9D5BG36_PEA,tr|A0A9D5GVA4|A0A9D5GVA4_PEA,tr|A0A9D5GVC2|A0A9D5GVC2_PEA,tr|A0A9D5GVM2|A0A9D5GVM2_PEA	4	1618.8699	6801.0	42506	46851	3
0.0001	H095349_1p_Ionopticks17_PM6_PRC-6191_Weiland_TMT_1.46852.46852.6	0.366	11/138	K.n[305.21]SMK[432.30]NVTLPQVFIRGNLVGGAEVMK[432.30].Q	tr|A0A9D4XHH1|A0A9D4XHH1_PEA	1	3500.0191	6801.2	42507	46852	6
0.0000	H095349_1p_Ionopticks17_PM6_PRC-6191_Weiland_TMT_1.46853.46853.6	2.53	7/132	R.n[305.21]HRYLIIVMLGFLGVLM[147.04]YVVAFIK[432.30].S	DECOY_tr|A0A9D4ZZ12|A0A9D4ZZ12_PEA_UNMAPPED	0	3318.9612	6801.3	42508	46853	6
0.0000	H095349_1p_Ionopticks17_PM6_PRC-6191_Weiland_TMT_1.46855.46855.3	5.95	5/56	R.n[305.21]EIDC[160.03]TYPC[160.03]NPTC[160.03]QNR.V	tr|A0A9D5AU82|A0A9D5AU82_PEA	1	2230.9730	6801.6	42509	46855	3
0.0000	H095349_1p_Ionopticks17_PM6_PRC-6191_Weiland_TMT_1.46856.46856.2	25.4	3/28	R.n[305.21]YNFWEEFEGFEEAGR.L	DECOY_tr|A0A9D5BDA9|A0A9D5BDA9_PEA_UNMAPPED	0	2213.0026	6801.7	42510	46856	2
0.0000	H095349_1p_Ionopticks17_PM6_PRC-6191_Weiland_TMT_1.46857.46857.2	12.9	4/12	R.n[305.21]LEEEPAR.A	DECOY_tr|A0A9D5AH99|A0A9D5AH99_PEA_UNMAPPED	0	1146.6205	6801.9	42511	46857	2
0	H095349_1p_Ionopticks17_PM6_PRC-6191_Weiland_TMT_1.46858.46858.3	1.74	7/16	K.n[305.21]LTLTK[432.30].N	tr|A0A9D5BH81|A0A9D5BH81_PEA	1	1182.7832	6802.0	42512	46858	3
0	H095349_1p_Ionopticks17_PM6_PRC-6191_Weiland_TMT_1.46859.46859.3	3.16	6/20	R.n[305.21]LDAELK[432.30].L	tr|A0A9D4WY78|A0A9D4WY78_PEA	1	1295.7945	6802.1	42513	46859	3
0.9997	H095349_1p_Ionopticks17_PM6_PRC-6191_Weiland_TMT_1.46860.46860.2	2.52e-06	13/16	K.n[305.21]SEAEDVFSK[432.30].L	tr|A0A9D5BG36|A0A9D5BG36_PEA,tr|A0A9D5GVA4|A0A9D5GVA4_PEA,tr|A0A9D5GVC2|A0A9D5GVC2_PEA,tr|A0A9D5GVM2|A0A9D5GVM2_PEA	4	1618.8699	6802.3	42514	46860	2
0.0000	H095349_1p_Ionopticks17_PM6_PRC-6191_Weiland_TMT_1.46861.46861.5	1.29	7/138	R.n[305.21]GIAYDK[432.30]GIVGTTFIPPDQK[432.30]ISNVR.H	DECOY_tr|A0A9D4YDD4|A0A9D4YDD4_PEA_UNMAPPED	0	3501.0175	6802.4	42515	46861	5
0.0000	H095349_1p_Ionopticks17_PM6_PRC-6191_Weiland_TMT_1.46862.46862.4	0.347	8/120	R.n[305.21]IILHLVNGDTVGYDK[432.30]LLTDSK[432.30].L	DECOY_tr|A0A9D5AYH8|A0A9D5AYH8_PEA_UNMAPPED	0	3225.8793	6802.5	42516	46862	4
1.0000	H095349_1p_Ionopticks17_PM6_PRC-6191_Weiland_TMT_1.46863.46863.4	7.87e-12	45/198	K.n[305.21]VSQPK[432.30]EGEETLPSSEGEETLPSSEGTGENVSNYR.E	tr|A0A9D4X1H4|A0A9D4X1H4_PEA	1	4231.0537	6802.7	42517	46863	4
0	H095349_1p_Ionopticks17_PM6_PRC-6191_Weiland_TMT_1.46864.46864.2	0.00193	9/10	K.n[305.21]LGVTMK[432.30].S	tr|A0A9D4W256|A0A9D4W256_PEA	1	1255.7818	6802.8	42518	46864	2
0.9939	H095349_1p_Ionopticks17_PM6_PRC-6191_Weiland_TMT_1.46865.46865.3	0.000148	11/44	K.n[305.21]VLPAGSSNLAK[432.30]K[432.30].A	tr|A0A9D4W2D9|A0A9D4W2D9_PEA,tr|A0A9D4W2E9|A0A9D4W2E9_PEA,tr|A0A9D5A586|A0A9D5A586_PEA	3	2096.3138	6803.0	42519	46865	3
0	H095349_1p_Ionopticks17_PM6_PRC-6191_Weiland_TMT_1.46866.46866.3	0.499	7/16	R.n[305.21]K[432.30]FAIK[432.30].V	tr|A0A1U9X421|A0A1U9X421_PEA	1	1518.0114	6803.1	42520	46866	3
1.0000	H095349_1p_Ionopticks17_PM6_PRC-6191_Weiland_TMT_1.46868.46868.5	1.15e-09	24/132	K.n[305.21]DPNSEK[432.30]PATETYVPRDENFGHLK[432.30].S	tr|A0A9D5ANG4|A0A9D5ANG4_PEA	1	3555.8778	6803.4	42521	46868	5
1.0000	H095349_1p_Ionopticks17_PM6_PRC-6191_Weiland_TMT_1.46869.46869.4	2.91e-07	19/90	K.n[305.21]TAAEK[432.30]AAQAK[432.30]DATIEK[432.30].S	tr|A0A9D4X1H4|A0A9D4X1H4_PEA	1	2861.6967	6803.5	42522	46869	4
1.0000	H095349_1p_Ionopticks17_PM6_PRC-6191_Weiland_TMT_1.46870.46870.2	9.54e-09	15/16	K.n[305.21]TGYINAAFR.S	tr|A0A9D5BIC6|A0A9D5BIC6_PEA,tr|A0A9D5BII4|A0A9D5BII4_PEA	2	1315.7209	6803.7	42523	46870	2
0.0000	H095349_1p_Ionopticks17_PM6_PRC-6191_Weiland_TMT_1.46871.46871.4	1.5	11/108	K.n[305.21]AYM[147.04]AVLSNNVSRSSWLGSK[432.30].C	DECOY_tr|A0A9D4Y0V8|A0A9D4Y0V8_PEA_UNMAPPED	0	2693.4455	6803.8	42524	46871	4
0	H095349_1p_Ionopticks17_PM6_PRC-6191_Weiland_TMT_1.46872.46872.3	9.78	7/20	K.n[305.21]GDALFK[432.30].S	tr|A0A9D4VU45|A0A9D4VU45_PEA	1	1257.7577	6803.9	42525	46872	3
0	H095349_1p_Ionopticks17_PM6_PRC-6191_Weiland_TMT_1.46873.46873.2	0.00523	10/10	K.n[305.21]LAEIEK[432.30].K	tr|A0A9D4X642|A0A9D4X642_PEA	1	1309.8102	6804.1	42526	46873	2
0.0000	H095349_1p_Ionopticks17_PM6_PRC-6191_Weiland_TMT_1.46874.46874.4	1.04	12/120	R.n[305.21]VGNALAGSSNLALM[147.04]TSAVPPR.R	tr|A0A9D4XP15|A0A9D4XP15_PEA,tr|A0A9D4XPB9|A0A9D4XPB9_PEA	2	2345.2697	6804.2	42527	46874	4
1.0000	H095349_1p_Ionopticks17_PM6_PRC-6191_Weiland_TMT_1.46875.46875.4	2.08e-09	20/48	K.n[305.21]DK[432.30]IILGPK[432.30]K[432.30].L	tr|A0A9D5BIC6|A0A9D5BIC6_PEA,tr|A0A9D5BII4|A0A9D5BII4_PEA	2	2227.4772	6804.3	42528	46875	4
0.0000	H095349_1p_Ionopticks17_PM6_PRC-6191_Weiland_TMT_1.46876.46876.2	1.7	4/16	R.n[305.21]QDNSHLGHR.F	DECOY_tr|A0A9D4VSF1|A0A9D4VSF1_PEA_UNMAPPED	0	1366.7026	6804.5	42529	46876	2
0.0000	H095349_1p_Ionopticks17_PM6_PRC-6191_Weiland_TMT_1.46876.46876.3	2.21	4/52	K.n[305.21]LM[147.04]SPRM[147.04]IRETTSHR.S	DECOY_tr|A0A9D5AQ33|A0A9D5AQ33_PEA_UNMAPPED	0	2050.0736	6804.5	42530	46876	3
0	H095349_1p_Ionopticks17_PM6_PRC-6191_Weiland_TMT_1.46877.46877.2	3.41	3/10	K.n[305.21]DM[147.04]DFSK[432.30].V	tr|A0A9D5AYN3|A0A9D5AYN3_PEA	1	1365.7094	6804.6	42531	46877	2
0	H095349_1p_Ionopticks17_PM6_PRC-6191_Weiland_TMT_1.46878.46878.2	6.27	6/6	R.n[305.21]LYLK[432.30].R	tr|A0A9D4W0G6|A0A9D4W0G6_PEA	1	1143.7512	6804.7	42532	46878	2
0.0007	H095349_1p_Ionopticks17_PM6_PRC-6191_Weiland_TMT_1.46879.46879.3	0.442	4/56	K.n[305.21]STLVALHAEM[147.04]TDLRR.T	tr|A0A9D4XQX3|A0A9D4XQX3_PEA	1	2032.1059	6804.9	42533	46879	3
0	H095349_1p_Ionopticks17_PM6_PRC-6191_Weiland_TMT_1.46881.46881.2	2.31	8/8	K.n[305.21]LTLTK[432.30].N	tr|A0A9D5BH81|A0A9D5BH81_PEA	1	1182.7832	6805.2	42534	46881	2
1.0000	H095349_1p_Ionopticks17_PM6_PRC-6191_Weiland_TMT_1.46882.46882.4	1.37e-08	19/78	R.n[305.21]RFYLAGNHEQEFLR.Y	tr|A0A9D4XSA2|A0A9D4XSA2_PEA,tr|A0A9D5AY78|A0A9D5AY78_PEA	2	2083.0924	6805.3	42535	46882	4
0	H095349_1p_Ionopticks17_PM6_PRC-6191_Weiland_TMT_1.46883.46883.2	10.5	3/10	R.n[305.21]LHAIAR.F	DECOY_tr|A0A9D5B2A1|A0A9D5B2A1_PEA	1	983.6200	6805.5	42536	46883	2
0.0000	H095349_1p_Ionopticks17_PM6_PRC-6191_Weiland_TMT_1.46884.46884.6	0.228	12/162	K.n[305.21]ELILSSQQVNGILSIISRNQLLNVVAIK[432.30].A	DECOY_tr|A0A9D5BHH3|A0A9D5BHH3_PEA_UNMAPPED	0	3670.2005	6805.6	42537	46884	6
0	H095349_1p_Ionopticks17_PM6_PRC-6191_Weiland_TMT_1.46885.46885.2	1.5	7/10	K.n[305.21]IAQIEK[432.30].Q	tr|A0A9D4WLP8|A0A9D4WLP8_PEA	1	1308.8261	6805.7	42538	46885	2
0.0001	H095349_1p_Ionopticks17_PM6_PRC-6191_Weiland_TMT_1.46885.46885.3	0.203	6/32	K.n[305.21]IAK[432.30]M[147.04]EAELK[432.30].A	tr|A0A9D4Y2I6|A0A9D4Y2I6_PEA,tr|A0A9D4Y6F4|A0A9D4Y6F4_PEA	2	1960.1847	6805.7	42539	46885	3
0.1853	H095349_1p_Ionopticks17_PM6_PRC-6191_Weiland_TMT_1.46886.46886.3	0.0015	16/48	K.n[305.21]QSYFANAQPLQRE.-	tr|A0A9D4XW11|A0A9D4XW11_PEA,tr|A0A9D4Y0R4|A0A9D4Y0R4_PEA,tr|A0A9D5B356|A0A9D5B356_PEA,tr|D3VND9|D3VND9_PEA,tr|Q43626|Q43626_PEA	5	1854.9549	6805.9	42540	46886	3
0.9806	H095349_1p_Ionopticks17_PM6_PRC-6191_Weiland_TMT_1.46887.46887.2	0.0034	13/14	R.n[305.21]DMDGIVIR.M	tr|A0A9D4VV01|A0A9D4VV01_PEA	1	1221.6712	6806.0	42541	46887	2
0.6947	H095349_1p_Ionopticks17_PM6_PRC-6191_Weiland_TMT_1.46888.46888.2	0.0608	12/14	R.n[305.21]DMDGIVIR.M	tr|A0A9D4VV01|A0A9D4VV01_PEA	1	1221.6712	6806.1	42542	46888	2
0.0000	H095349_1p_Ionopticks17_PM6_PRC-6191_Weiland_TMT_1.46888.46888.3	0.146	5/44	R.n[305.21]QLEQEMQSLRIR.A	DECOY_tr|A0A9D4XTQ8|A0A9D4XTQ8_PEA_UNMAPPED	0	1834.0055	6806.1	42543	46888	3
0	H095349_1p_Ionopticks17_PM6_PRC-6191_Weiland_TMT_1.46889.46889.3	0.927	9/20	K.n[305.21]LAEIEK[432.30].K	tr|A0A9D4X642|A0A9D4X642_PEA	1	1309.8102	6806.3	42544	46889	3
0.0002	H095349_1p_Ionopticks17_PM6_PRC-6191_Weiland_TMT_1.46890.46890.5	0.364	12/144	R.n[305.21]FLSLNDLSRQK[432.30]LQLLGVSSMLIASK[432.30].Y	tr|Q9M4K9|Q9M4K9_PEA	1	3673.1785	6806.4	42545	46890	5
0	H095349_1p_Ionopticks17_PM6_PRC-6191_Weiland_TMT_1.46891.46891.2	114	6/6	R.n[305.21]LYLK[432.30].R	tr|A0A9D4W0G6|A0A9D4W0G6_PEA	1	1143.7512	6806.5	42546	46891	2
0.0000	H095349_1p_Ionopticks17_PM6_PRC-6191_Weiland_TMT_1.46891.46891.3	0.635	6/28	K.n[305.21]FRIRLYIK[432.30].L	DECOY_tr|A0A9D4XRD6|A0A9D4XRD6_PEA_UNMAPPED	0	1716.1059	6806.5	42547	46891	3
0.0000	H095349_1p_Ionopticks17_PM6_PRC-6191_Weiland_TMT_1.46892.46892.2	32.3	4/14	K.n[305.21]LM[147.04]EDC[160.03]EER.L	DECOY_tr|A0A9D5AE12|A0A9D5AE12_PEA_UNMAPPED	0	1400.6236	6806.7	42548	46892	2
0.0000	H095349_1p_Ionopticks17_PM6_PRC-6191_Weiland_TMT_1.46892.46892.3	5.8	6/64	-.n[305.21]LAESM[147.04]NMNPGGISSAM[147.04]R.A	DECOY_tr|A0A9D5AXK0|A0A9D5AXK0_PEA_UNMAPPED	0	2100.9926	6806.7	42549	46892	3
0.0337	H095349_1p_Ionopticks17_PM6_PRC-6191_Weiland_TMT_1.46894.46894.2	0.416	3/12	K.n[305.21]SEEAALR.R	tr|A0A9D4WAA8|A0A9D4WAA8_PEA,tr|A0A9D5AK87|A0A9D5AK87_PEA,tr|A0A9D4VMY5|A0A9D4VMY5_PEA,tr|A0A9D5A517|A0A9D5A517_PEA,tr|A0A9D5AS26|A0A9D5AS26_PEA,tr|A0A9D5AUV5|A0A9D5AUV5_PEA,tr|A0A9D5AWU3|A0A9D5AWU3_PEA,tr|A0A9D5BLU0|A0A9D5BLU0_PEA,tr|A0A9D5GVG0|A0A9D5GVG0_PEA,tr|A0A9D5GYZ8|A0A9D5GYZ8_PEA	10	1078.5943	6807.0	42550	46894	2
0.0000	H095349_1p_Ionopticks17_PM6_PRC-6191_Weiland_TMT_1.46894.46894.3	0.405	4/32	K.n[305.21]TGEEDAM[147.04]IK[432.30].A	DECOY_tr|A0A9D4WC11|A0A9D4WC11_PEA_UNMAPPED	0	1616.8576	6807.0	42551	46894	3
0.0000	H095349_1p_Ionopticks17_PM6_PRC-6191_Weiland_TMT_1.46895.46895.2	2.18	4/16	K.n[305.21]TGEEDAM[147.04]IK[432.30].A	DECOY_tr|A0A9D4WC11|A0A9D4WC11_PEA_UNMAPPED	0	1616.8576	6807.1	42552	46895	2
0	H095349_1p_Ionopticks17_PM6_PRC-6191_Weiland_TMT_1.46896.46896.3	0.0181	10/20	K.n[305.21]HWMLDK[432.30].L	tr|A0A9D4VXD6|A0A9D4VXD6_PEA	1	1436.8094	6807.2	42553	46896	3
1.0000	H095349_1p_Ionopticks17_PM6_PRC-6191_Weiland_TMT_1.46897.46897.2	4.25e-08	15/18	K.n[305.21]AGDEQLNVFR.F	tr|A0A9D4Y4F8|A0A9D4Y4F8_PEA	1	1451.7693	6807.4	42554	46897	2
0	H095349_1p_Ionopticks17_PM6_PRC-6191_Weiland_TMT_1.46898.46898.2	0.239	6/10	R.n[305.21]EGSRSR.S	tr|A0A9D4WLT0|A0A9D4WLT0_PEA	1	994.5480	6807.5	42555	46898	2
0.9857	H095349_1p_Ionopticks17_PM6_PRC-6191_Weiland_TMT_1.46899.46899.3	0.000714	13/28	K.n[305.21]DEGGFLAK[432.30].E	tr|A0A9D4W9R0|A0A9D4W9R0_PEA	1	1443.8218	6807.6	42556	46899	3
0	H095349_1p_Ionopticks17_PM6_PRC-6191_Weiland_TMT_1.46900.46900.2	0.822	6/10	K.n[305.21]GNIAFK[432.30].F	tr|A0A9D5BRV6|A0A9D5BRV6_PEA	1	1256.7737	6807.8	42557	46900	2
0.0000	H095349_1p_Ionopticks17_PM6_PRC-6191_Weiland_TMT_1.46900.46900.3	0.0794	7/44	K.n[305.21]ATPLPGLFALFK[432.30].T	DECOY_tr|A0A9D4YG47|A0A9D4YG47_PEA_UNMAPPED	0	1882.1576	6807.8	42558	46900	3
0	H095349_1p_Ionopticks17_PM6_PRC-6191_Weiland_TMT_1.46901.46901.3	1.05	8/20	K.n[305.21]LAEIEK[432.30].K	tr|A0A9D4X642|A0A9D4X642_PEA	1	1309.8102	6807.9	42559	46901	3
0.0000	H095349_1p_Ionopticks17_PM6_PRC-6191_Weiland_TMT_1.46902.46902.5	1.42	17/198	R.n[305.21]NEIVPSNDSFWTDQRETQC[160.03]HAFC[160.03]SNIFLGNK[432.30]NSK[432.30].V	DECOY_tr|A0A9D5AUC5|A0A9D5AUC5_PEA_UNMAPPED	0	4955.4539	6808.1	42560	46902	5
0.0000	H095349_1p_Ionopticks17_PM6_PRC-6191_Weiland_TMT_1.46903.46903.2	0.767	4/12	R.n[305.21]RFRDLER.H	DECOY_tr|A0A9D5AQT4|A0A9D5AQT4_PEA_UNMAPPED	0	1294.7430	6808.2	42561	46903	2
0.0000	H095349_1p_Ionopticks17_PM6_PRC-6191_Weiland_TMT_1.46903.46903.3	1.61	6/44	K.n[305.21]LDLEAQSPTTEK[432.30].L	DECOY_tr|A0A9D5GX96|A0A9D5GX96_PEA_UNMAPPED	0	1939.0758	6808.2	42562	46903	3
0.0000	H095349_1p_Ionopticks17_PM6_PRC-6191_Weiland_TMT_1.46904.46904.2	0.402	8/28	R.n[305.21]C[160.03]VEDPVLILAIYNGR.Q	DECOY_tr|A0A9D4WX87|A0A9D4WX87_PEA_UNMAPPED	0	2035.1096	6808.3	42563	46904	2
0.9861	H095349_1p_Ionopticks17_PM6_PRC-6191_Weiland_TMT_1.46905.46905.2	0.00195	12/14	K.n[305.21]DEGGFLAK[432.30].E	tr|A0A9D4W9R0|A0A9D4W9R0_PEA	1	1443.8218	6808.5	42564	46905	2
0.0005	H095349_1p_Ionopticks17_PM6_PRC-6191_Weiland_TMT_1.46907.46907.3	2.44	6/48	K.n[305.21]GTGHGSVPDPQER.G	tr|A0A9D5BKN5|A0A9D5BKN5_PEA	1	1639.8238	6808.8	42565	46907	3
0	H095349_1p_Ionopticks17_PM6_PRC-6191_Weiland_TMT_1.46908.46908.2	1.18	8/10	R.n[305.21]GLGLLR.L	tr|A0A9D4WSW5|A0A9D4WSW5_PEA	1	931.6139	6808.9	42566	46908	2
1.0000	H095349_1p_Ionopticks17_PM6_PRC-6191_Weiland_TMT_1.46909.46909.3	6.99e-15	26/52	R.n[305.21]RFYLAGNHEQEFLR.Y	tr|A0A9D4XSA2|A0A9D4XSA2_PEA,tr|A0A9D5AY78|A0A9D5AY78_PEA	2	2083.0924	6809.0	42567	46909	3
0.4852	H095349_1p_Ionopticks17_PM6_PRC-6191_Weiland_TMT_1.46910.46910.2	4.29e-05	13/24	K.n[305.21]QSYFANAQPLQRE.-	tr|A0A9D4XW11|A0A9D4XW11_PEA,tr|A0A9D4Y0R4|A0A9D4Y0R4_PEA,tr|A0A9D5B356|A0A9D5B356_PEA,tr|D3VND9|D3VND9_PEA,tr|Q43626|Q43626_PEA	5	1854.9549	6809.2	42568	46910	2
0	H095349_1p_Ionopticks17_PM6_PRC-6191_Weiland_TMT_1.46911.46911.2	17.4	10/10	R.n[305.21]LDAELK[432.30].L	tr|A0A9D4WY78|A0A9D4WY78_PEA	1	1295.7945	6809.3	42569	46911	2
0.0000	H095349_1p_Ionopticks17_PM6_PRC-6191_Weiland_TMT_1.46912.46912.2	2.56	4/12	R.n[305.21]LLHDDAR.G	tr|A0A9D4XVU4|A0A9D4XVU4_PEA,tr|A0A9D4XZU4|A0A9D4XZU4_PEA,tr|A0A9D4Y0H2|A0A9D4Y0H2_PEA	3	1142.6368	6809.4	42570	46912	2
0.0000	H095349_1p_Ionopticks17_PM6_PRC-6191_Weiland_TMT_1.46912.46912.3	0.936	6/44	K.n[305.21]LLAQQRAEEEAR.K	DECOY_tr|A0A9D4XRZ5|A0A9D4XRZ5_PEA_UNMAPPED	0	1716.9443	6809.4	42571	46912	3
0.0000	H095349_1p_Ionopticks17_PM6_PRC-6191_Weiland_TMT_1.46913.46913.3	60.2	5/52	R.n[305.21]FM[147.04]NYPPSPDEDGPR.N	DECOY_tr|A0A9D4YAR0|A0A9D4YAR0_PEA_UNMAPPED	0	1940.8899	6809.6	42572	46913	3
0.0000	H095349_1p_Ionopticks17_PM6_PRC-6191_Weiland_TMT_1.46914.46914.3	0.0509	9/60	K.n[305.21]EVAVQGEPIETNFSSR.T	DECOY_tr|A0A9D4YDL3|A0A9D4YDL3_PEA_UNMAPPED	0	2066.0604	6809.7	42573	46914	3
0	H095349_1p_Ionopticks17_PM6_PRC-6191_Weiland_TMT_1.46915.46915.2	999	3/6	R.n[305.21]VYGK[432.30].F	tr|A0A9D4WJW8|A0A9D4WJW8_PEA	1	1073.6729	6809.8	42574	46915	2
0.0000	H095349_1p_Ionopticks17_PM6_PRC-6191_Weiland_TMT_1.46915.46915.3	3.66	4/32	K.n[305.21]VLLINFASK[432.30].V	tr|A0A9D4XWC8|A0A9D4XWC8_PEA	1	1612.0208	6809.8	42575	46915	3
0	H095349_1p_Ionopticks17_PM6_PRC-6191_Weiland_TMT_1.46916.46916.2	55.5	4/8	R.n[305.21]LPITK[432.30].K	tr|A0A9D4WCR6|A0A9D4WCR6_PEA	1	1178.7883	6810.0	42576	46916	2
0.9795	H095349_1p_Ionopticks17_PM6_PRC-6191_Weiland_TMT_1.46917.46917.2	0.000686	14/14	K.n[305.21]DEGGFLAK[432.30].E	tr|A0A9D4W9R0|A0A9D4W9R0_PEA	1	1443.8218	6810.1	42577	46917	2
0.0000	H095349_1p_Ionopticks17_PM6_PRC-6191_Weiland_TMT_1.46917.46917.3	5.06	4/44	K.n[305.21]TGESMSSLK[432.30]DAK[432.30].E	tr|A0A9D5ASL5|A0A9D5ASL5_PEA	1	2165.2182	6810.1	42578	46917	3
0.0000	H095349_1p_Ionopticks17_PM6_PRC-6191_Weiland_TMT_1.46918.46918.6	0.0372	15/252	R.n[305.21]GC[160.03]HILTLIATFYLLPIGVAC[160.03]GGPVLNVMTVM[147.04]GAVVHVIPVFYR.M	DECOY_tr|A0A9D5A2F7|A0A9D5A2F7_PEA_UNMAPPED	0	4987.7041	6810.3	42579	46918	6
1.0000	H095349_1p_Ionopticks17_PM6_PRC-6191_Weiland_TMT_1.46920.46920.3	4.69e-09	15/32	R.n[305.21]VAAVMHDLR.T	tr|A0A9D5BGL9|A0A9D5BGL9_PEA,tr|A0A9D5GVP6|A0A9D5GVP6_PEA	2	1314.7402	6810.6	42580	46920	3
0.0000	H095349_1p_Ionopticks17_PM6_PRC-6191_Weiland_TMT_1.46921.46921.4	0.359	9/126	R.n[305.21]IK[432.30]VTNQIQEEQFK[432.30]IEAIEIASR.N	DECOY_tr|A0A9D4X6I1|A0A9D4X6I1_PEA_UNMAPPED	0	3499.0230	6810.7	42581	46921	4
0.9248	H095349_1p_Ionopticks17_PM6_PRC-6191_Weiland_TMT_1.46922.46922.3	0.00074	15/68	R.n[305.21]VTVTPGATDDQIM[147.04]DGVRK[432.30].T	tr|A0A9D5BIC6|A0A9D5BIC6_PEA,tr|A0A9D5BII4|A0A9D5BII4_PEA	2	2526.3608	6810.8	42582	46922	3
0.0000	H095349_1p_Ionopticks17_PM6_PRC-6191_Weiland_TMT_1.46923.46923.2	7.92	4/14	K.n[305.21]ESC[160.03]ELMHK[432.30].L	tr|A0A9D4WL28|A0A9D4WL28_PEA,tr|A0A9D5A3D9|A0A9D5A3D9_PEA,tr|A0A9D5A4E8|A0A9D5A4E8_PEA,tr|A0A9D5AD57|A0A9D5AD57_PEA,tr|A0A9D5AF99|A0A9D5AF99_PEA	5	1640.8511	6811.0	42583	46923	2
0	H095349_1p_Ionopticks17_PM6_PRC-6191_Weiland_TMT_1.46924.46924.2	1.75	3/8	K.n[305.21]VDMLK[432.30].S	tr|A0A9D4VTI5|A0A9D4VTI5_PEA	1	1212.7396	6811.1	42584	46924	2
0.0000	H095349_1p_Ionopticks17_PM6_PRC-6191_Weiland_TMT_1.46924.46924.3	3.2	4/40	K.n[305.21]YAGAHVLLSK[432.30]R.A	tr|A0A9D4X140|A0A9D4X140_PEA,tr|A0A9D4WKS8|A0A9D4WKS8_PEA,tr|A0A9D4WMT4|A0A9D4WMT4_PEA,tr|A0A9D4ZV84|A0A9D4ZV84_PEA	4	1822.1073	6811.1	42585	46924	3
0.0000	H095349_1p_Ionopticks17_PM6_PRC-6191_Weiland_TMT_1.46925.46925.2	0.0356	5/12	R.n[305.21]DAAERYR.I	DECOY_tr|A0A9D4Y8Q1|A0A9D4Y8Q1_PEA_UNMAPPED	0	1183.6270	6811.2	42586	46925	2
0.9983	H095349_1p_Ionopticks17_PM6_PRC-6191_Weiland_TMT_1.46925.46925.3	1.28e-05	12/40	K.n[305.21]DAAESTLTAYK[432.30].S	tr|A0A9D5B9N7|A0A9D5B9N7_PEA	1	1776.9754	6811.2	42587	46925	3
1.0000	H095349_1p_Ionopticks17_PM6_PRC-6191_Weiland_TMT_1.46926.46926.3	6.32e-16	20/60	K.n[305.21]AVQNQVADNYYRPDLK[432.30].K	tr|A0A9D5AJ23|A0A9D5AJ23_PEA,tr|A0A9D5ANL3|A0A9D5ANL3_PEA	2	2501.3523	6811.4	42588	46926	3
0.0008	H095349_1p_Ionopticks17_PM6_PRC-6191_Weiland_TMT_1.46927.46927.5	0.231	12/186	R.n[305.21]MIK[432.30]IAEEFNVAVYMTNQVIADPGGGM[147.04]FITDPK[432.30].K	tr|A0A9D5A7J7|A0A9D5A7J7_PEA,tr|A0A9D5AAA4|A0A9D5AAA4_PEA	2	4427.3399	6811.5	42589	46927	5
0.0000	H095349_1p_Ionopticks17_PM6_PRC-6191_Weiland_TMT_1.46928.46928.4	0.255	17/150	R.n[305.21]K[432.30]LQHDELGFLALTSAPAPITLAGARR.K	DECOY_tr|A0A9D5BLS6|A0A9D5BLS6_PEA_UNMAPPED	0	3353.9432	6811.6	42590	46928	4
0	H095349_1p_Ionopticks17_PM6_PRC-6191_Weiland_TMT_1.46929.46929.2	7.93	4/10	K.n[305.21]YVAGAK[432.30].Y	DECOY_tr|A0A9D5BCG0|A0A9D5BCG0_PEA	1	1215.7472	6811.8	42591	46929	2
0.0000	H095349_1p_Ionopticks17_PM6_PRC-6191_Weiland_TMT_1.46929.46929.3	1.36	5/40	K.n[305.21]ELVELINLGSK[432.30].E	tr|A0A9D4XFN5|A0A9D4XFN5_PEA	1	1822.1060	6811.8	42592	46929	3
1.0000	H095349_1p_Ionopticks17_PM6_PRC-6191_Weiland_TMT_1.46930.46930.4	1.75e-09	20/96	K.n[305.21]MDK[432.30]STVHDVVLVGGSTR.L	tr|A0A9D4Y1I9|A0A9D4Y1I9_PEA,tr|A0A9D4Y2J2|A0A9D4Y2J2_PEA,tr|A0A9D4Y742|A0A9D4Y742_PEA,tr|A0A9D5B0W0|A0A9D5B0W0_PEA	4	2408.3342	6811.9	42593	46930	4
0.0000	H095349_1p_Ionopticks17_PM6_PRC-6191_Weiland_TMT_1.46931.46931.2	5.74	5/18	K.n[305.21]VLIC[160.03]GM[147.04]EATK[432.30].N	tr|A0A9D5GV94|A0A9D5GV94_PEA	1	1744.9712	6812.1	42594	46931	2
1.0000	H095349_1p_Ionopticks17_PM6_PRC-6191_Weiland_TMT_1.46931.46931.3	2.42e-13	16/60	K.n[305.21]TNQMMGNIGDK[432.30]AQTAK[432.30].E	tr|A0A9D4VZR4|A0A9D4VZR4_PEA,tr|A0A9D4W108|A0A9D4W108_PEA	2	2619.4293	6812.1	42595	46931	3
0.0000	H095349_1p_Ionopticks17_PM6_PRC-6191_Weiland_TMT_1.46933.46933.2	6.93	4/12	K.n[305.21]SIRNFAK[432.30].L	tr|A0A9D4X615|A0A9D4X615_PEA	1	1442.8854	6812.4	42596	46933	2
0.0000	H095349_1p_Ionopticks17_PM6_PRC-6191_Weiland_TMT_1.46933.46933.3	1.19	6/48	R.n[305.21]SISLGIGTGGHK[432.30]K[432.30].C	DECOY_tr|A0A9D4VKT0|A0A9D4VKT0_PEA_UNMAPPED	0	2166.3305	6812.4	42597	46933	3
0.0000	H095349_1p_Ionopticks17_PM6_PRC-6191_Weiland_TMT_1.46934.46934.2	34.5	3/14	K.n[305.21]VLAVVLQK[432.30].G	DECOY_tr|A0A9D5AUG3|A0A9D5AUG3_PEA_UNMAPPED	0	1476.9888	6812.5	42598	46934	2
0.0000	H095349_1p_Ionopticks17_PM6_PRC-6191_Weiland_TMT_1.46934.46934.3	6.53	4/60	K.n[305.21]LVM[147.04]FGDYC[160.03]M[147.04]DSISNAR.K	tr|A0A9D4YKT4|A0A9D4YKT4_PEA	1	2214.0079	6812.5	42599	46934	3
1.0000	H095349_1p_Ionopticks17_PM6_PRC-6191_Weiland_TMT_1.46935.46935.2	7.12e-11	20/20	K.n[305.21]DAAESTLTAYK[432.30].S	tr|A0A9D5B9N7|A0A9D5B9N7_PEA	1	1776.9754	6812.6	42600	46935	2
0	H095349_1p_Ionopticks17_PM6_PRC-6191_Weiland_TMT_1.46936.46936.2	0.262	8/8	R.n[305.21]ILSLR.V	tr|A0A9D4WMV6|A0A9D4WMV6_PEA	1	904.6030	6812.8	42601	46936	2
0.0056	H095349_1p_Ionopticks17_PM6_PRC-6191_Weiland_TMT_1.46937.46937.3	1.44	18/44	K.n[305.21]EGSLLLPHYNSR.A	tr|A0A9D4WHZ2|A0A9D4WHZ2_PEA,tr|A0A9D4WJU6|A0A9D4WJU6_PEA,tr|A0A9D4WKA7|A0A9D4WKA7_PEA,tr|A0A9D4WKG1|A0A9D4WKG1_PEA,tr|A0A9D4WW22|A0A9D4WW22_PEA,tr|A0A9D4WX64|A0A9D4WX64_PEA,tr|A0A9D4WY90|A0A9D4WY90_PEA,tr|A0A9D4WYA0|A0A9D4WYA0_PEA,tr|A0A9D4WYE1|A0A9D4WYE1_PEA,tr|A0A9D4WZ10|A0A9D4WZ10_PEA,tr|A0A9D4X0V6|A0A9D4X0V6_PEA,tr|A0A9D4X1R0|A0A9D4X1R0_PEA,tr|A0A9D5AEW2|A0A9D5AEW2_PEA,tr|A0A9D5AGJ1|A0A9D5AGJ1_PEA,tr|A0A9D5ALI9|A0A9D5ALI9_PEA	15	1688.9170	6812.9	42602	46937	3
0.0419	H095349_1p_Ionopticks17_PM6_PRC-6191_Weiland_TMT_1.46938.46938.4	0.692	13/168	K.n[305.21]ATDIIEGLSPDQTTM[147.04]NRLNSPSSSSC[160.03]MNK[432.30].S	tr|A0A9D4YAA8|A0A9D4YAA8_PEA,tr|A0A9D4YE51|A0A9D4YE51_PEA,tr|A0A9D4YFF6|A0A9D4YFF6_PEA	3	3777.8468	6813.0	42603	46938	4
0.0000	H095349_1p_Ionopticks17_PM6_PRC-6191_Weiland_TMT_1.46939.46939.6	0.0234	12/174	K.n[305.21]K[432.30]MLSVIYTHNYILTTVMQVVYEEGVEEVVK[432.30].Y	DECOY_tr|A0A9D4WIM0|A0A9D4WIM0_PEA_UNMAPPED	0	4426.4352	6813.2	42604	46939	6
0.9659	H095349_1p_Ionopticks17_PM6_PRC-6191_Weiland_TMT_1.46940.46940.3	2.8e-05	14/40	K.n[305.21]DAAESTLTAYK[432.30].S	tr|A0A9D5B9N7|A0A9D5B9N7_PEA	1	1776.9754	6813.3	42605	46940	3
0.0000	H095349_1p_Ionopticks17_PM6_PRC-6191_Weiland_TMT_1.46941.46941.2	0.138	6/14	R.n[305.21]EPPDGLRR.F	DECOY_tr|A0A9D5A3V8|A0A9D5A3V8_PEA_UNMAPPED	0	1242.7005	6813.4	42606	46941	2
0.0000	H095349_1p_Ionopticks17_PM6_PRC-6191_Weiland_TMT_1.46941.46941.3	0.147	9/40	K.n[305.21]ISEHLIDAETK[432.30].E	DECOY_tr|A0A9D4XHI7|A0A9D4XHI7_PEA_UNMAPPED	0	1863.0598	6813.4	42607	46941	3
0.9691	H095349_1p_Ionopticks17_PM6_PRC-6191_Weiland_TMT_1.46942.46942.3	4.29e-06	14/40	K.n[305.21]DAAESTLTAYK[432.30].S	tr|A0A9D5B9N7|A0A9D5B9N7_PEA	1	1776.9754	6813.6	42608	46942	3
0.8682	H095349_1p_Ionopticks17_PM6_PRC-6191_Weiland_TMT_1.46943.46943.3	0.000411	24/64	K.n[305.21]LLAPHYRDTM[147.04]NINALAR.D	tr|A0A9D5ANG4|A0A9D5ANG4_PEA,tr|A0A9D5ANR3|A0A9D5ANR3_PEA	2	2288.2384	6813.7	42609	46943	3
0.0031	H095349_1p_Ionopticks17_PM6_PRC-6191_Weiland_TMT_1.46944.46944.3	0.812	12/48	K.n[305.21]LFMGIHVPNIM[147.04]VK[432.30].Y	tr|A0A9D4YLL2|A0A9D4YLL2_PEA	1	2122.2291	6813.8	42610	46944	3
0	H095349_1p_Ionopticks17_PM6_PRC-6191_Weiland_TMT_1.46946.46946.2	0.0276	9/10	K.n[305.21]GDALFK[432.30].S	tr|A0A9D4VU45|A0A9D4VU45_PEA	1	1257.7577	6814.2	42611	46946	2
0.9679	H095349_1p_Ionopticks17_PM6_PRC-6191_Weiland_TMT_1.46947.46947.2	0.00046	11/20	K.n[305.21]TQVTPLLPEDR.F	tr|A0A9D5BCB2|A0A9D5BCB2_PEA	1	1571.8843	6814.3	42612	46947	2
0	H095349_1p_Ionopticks17_PM6_PRC-6191_Weiland_TMT_1.46948.46948.2	0.783	7/8	K.n[305.21]LELLR.R	tr|A0A9D4WXQ3|A0A9D4WXQ3_PEA	1	946.6136	6814.4	42613	46948	2
0.9826	H095349_1p_Ionopticks17_PM6_PRC-6191_Weiland_TMT_1.46949.46949.3	0.000485	10/32	K.n[305.21]SEAEDVFSK[432.30].L	tr|A0A9D5BG36|A0A9D5BG36_PEA,tr|A0A9D5GVA4|A0A9D5GVA4_PEA,tr|A0A9D5GVC2|A0A9D5GVC2_PEA,tr|A0A9D5GVM2|A0A9D5GVM2_PEA	4	1618.8699	6814.6	42614	46949	3
0.0000	H095349_1p_Ionopticks17_PM6_PRC-6191_Weiland_TMT_1.46950.46950.6	4.88	8/126	K.n[305.21]LNFPDAPVGYAAK[432.30]AVTAPPMK[432.30]K[432.30].R	tr|A0A9D5GZ98|A0A9D5GZ98_PEA	1	3502.0526	6814.7	42615	46950	6
0	H095349_1p_Ionopticks17_PM6_PRC-6191_Weiland_TMT_1.46951.46951.2	999	1/8	R.n[305.21]GVLPR.K	tr|A0A9D4VFK6|A0A9D4VFK6_PEA	1	844.5455	6814.8	42616	46951	2
0.8248	H095349_1p_Ionopticks17_PM6_PRC-6191_Weiland_TMT_1.46952.46952.3	0.0828	11/24	R.n[305.21]FLHVVYR.V	tr|A0A9D5BP06|A0A9D5BP06_PEA,tr|A0A9D5BP66|A0A9D5BP66_PEA,tr|A0A9D5AMM0|A0A9D5AMM0_PEA	3	1236.7303	6815.0	42617	46952	3
0.0003	H095349_1p_Ionopticks17_PM6_PRC-6191_Weiland_TMT_1.46953.46953.5	0.91	11/108	R.n[305.21]IVPRFWIGIESLFANM[147.04]IQK[432.30].K	tr|A0A9D4W9K0|A0A9D4W9K0_PEA	1	2885.6486	6815.1	42618	46953	5
0.9909	H095349_1p_Ionopticks17_PM6_PRC-6191_Weiland_TMT_1.46954.46954.3	9.08e-06	19/32	K.n[305.21]QK[432.30]VEEVIAK[432.30].Q	tr|A0A9D4VQF2|A0A9D4VQF2_PEA,tr|A0A9D4VRK8|A0A9D4VRK8_PEA	2	1955.2236	6815.2	42619	46954	3
0.0000	H095349_1p_Ionopticks17_PM6_PRC-6191_Weiland_TMT_1.46955.46955.3	0.772	5/40	R.n[305.21]TK[432.30]VAERYEEFR.S	DECOY_tr|A0A9D4YJZ1|A0A9D4YJZ1_PEA_UNMAPPED	0	2035.1347	6815.4	42620	46955	3
0.0000	H095349_1p_Ionopticks17_PM6_PRC-6191_Weiland_TMT_1.46956.46956.3	2.5	7/60	K.n[305.21]SRYQEILMDLRDVTDK[432.30].F	DECOY_tr|A0A9D4Y842|A0A9D4Y842_PEA_UNMAPPED	0	2589.4081	6815.5	42621	46956	3
0.9997	H095349_1p_Ionopticks17_PM6_PRC-6191_Weiland_TMT_1.46957.46957.4	3.1e-05	26/96	K.n[305.21]LLAPHYRDTM[147.04]NINALAR.D	tr|A0A9D5ANG4|A0A9D5ANG4_PEA,tr|A0A9D5ANR3|A0A9D5ANR3_PEA	2	2288.2384	6815.6	42622	46957	4
0.9933	H095349_1p_Ionopticks17_PM6_PRC-6191_Weiland_TMT_1.46959.46959.2	0.000554	12/16	K.n[305.21]SEAEDVFSK[432.30].L	tr|A0A9D5BG36|A0A9D5BG36_PEA,tr|A0A9D5GVA4|A0A9D5GVA4_PEA,tr|A0A9D5GVC2|A0A9D5GVC2_PEA,tr|A0A9D5GVM2|A0A9D5GVM2_PEA	4	1618.8699	6815.9	42623	46959	2
0.0000	H095349_1p_Ionopticks17_PM6_PRC-6191_Weiland_TMT_1.46960.46960.5	3.35	10/144	K.n[305.21]VNFLSSVK[432.30]FC[160.03]HPPWATPILLVSLLR.H	tr|A0A9D4W789|A0A9D4W789_PEA	1	3502.0183	6816.1	42624	46960	5
0.0000	H095349_1p_Ionopticks17_PM6_PRC-6191_Weiland_TMT_1.46961.46961.4	1.5	16/120	K.n[305.21]SEVAQIK[432.30]YNGNRGPLVQSQPQ.-	tr|A0A9D4W4Y0|A0A9D4W4Y0_PEA	1	2920.6015	6816.2	42625	46961	4
1.0000	H095349_1p_Ionopticks17_PM6_PRC-6191_Weiland_TMT_1.46962.46962.3	3.57e-12	19/48	R.n[305.21]FQTLYENENGHIR.L	tr|A0A9D4XVW8|A0A9D4XVW8_PEA,tr|A0A9D4XW11|A0A9D4XW11_PEA,tr|A0A9D4XWP6|A0A9D4XWP6_PEA,tr|A0A9D4XXP8|A0A9D4XXP8_PEA,tr|A0A9D4Y1E5|A0A9D4Y1E5_PEA,tr|A0A9D5AZZ3|A0A9D5AZZ3_PEA,tr|A0A9D5B356|A0A9D5B356_PEA,tr|D3VND9|D3VND9_PEA,tr|Q43626|Q43626_PEA	9	1923.9763	6816.3	42626	46962	3
0.0000	H095349_1p_Ionopticks17_PM6_PRC-6191_Weiland_TMT_1.46964.46964.2	2.11	6/12	R.n[305.21]ITTIHHR.K	DECOY_tr|A0A9D4XSM0|A0A9D4XSM0_PEA_UNMAPPED	0	1180.7001	6816.6	42627	46964	2
0.0000	H095349_1p_Ionopticks17_PM6_PRC-6191_Weiland_TMT_1.46964.46964.3	3.06	6/40	K.n[305.21]M[147.04]TALISGLLTK[432.30].Q	DECOY_tr|A0A9D4WE49|A0A9D4WE49_PEA_UNMAPPED	0	1771.0773	6816.6	42628	46964	3
0	H095349_1p_Ionopticks17_PM6_PRC-6191_Weiland_TMT_1.46965.46965.2	309	2/10	R.n[305.21]EDWDC[160.03]R.R	DECOY_tr|A0A9D4WZH4|A0A9D4WZH4_PEA	1	1183.5252	6816.8	42629	46965	2
0.0000	H095349_1p_Ionopticks17_PM6_PRC-6191_Weiland_TMT_1.46965.46965.3	56.1	3/24	K.n[305.21]LVK[432.30]IIFK[432.30].R	DECOY_tr|A0A9D4YJ36|A0A9D4YJ36_PEA_UNMAPPED	0	1772.2108	6816.8	42630	46965	3
0.0000	H095349_1p_Ionopticks17_PM6_PRC-6191_Weiland_TMT_1.46966.46966.5	3.47	12/168	R.n[305.21]TTEERTGETHFC[160.03]PIWTLALPLRHAHC[160.03]VSR.I	DECOY_tr|A0A9D5ANF4|A0A9D5ANF4_PEA_UNMAPPED	0	3778.9108	6816.9	42631	46966	5
0.0415	H095349_1p_Ionopticks17_PM6_PRC-6191_Weiland_TMT_1.46967.46967.2	1.14	5/14	R.n[305.21]VYTEVLGR.E	tr|A0A9D4VP60|A0A9D4VP60_PEA	1	1239.7147	6817.0	42632	46967	2
0.0000	H095349_1p_Ionopticks17_PM6_PRC-6191_Weiland_TMT_1.46967.46967.3	1.64	9/56	K.n[305.21]PDIVTGVLSRAQSGR.G	tr|A0A9D4VTE5|A0A9D4VTE5_PEA,tr|A0A9D4VQN7|A0A9D4VQN7_PEA,tr|A0A9D4VQN9|A0A9D4VQN9_PEA,tr|A0A9D4VQU7|A0A9D4VQU7_PEA,tr|A0A9D4VRK3|A0A9D4VRK3_PEA,tr|A0A9D4VS24|A0A9D4VS24_PEA	6	1859.0549	6817.0	42633	46967	3
0.9998	H095349_1p_Ionopticks17_PM6_PRC-6191_Weiland_TMT_1.46969.46969.3	1.11e-07	16/32	K.n[305.21]ESTLHLVLR.L	tr|A0A9D4VK46|A0A9D4VK46_PEA,tr|A0A9D4VK77|A0A9D4VK77_PEA,tr|A0A9D4WY76|A0A9D4WY76_PEA,tr|A0A9D5AEY8|A0A9D5AEY8_PEA,tr|A0A9D5B055|A0A9D5B055_PEA,tr|A0A9D5BAW8|A0A9D5BAW8_PEA,tr|A0A9D5BBI0|A0A9D5BBI0_PEA,tr|A0A9D4VMG3|A0A9D4VMG3_PEA,tr|A0A9D4VMG3|A0A9D4VMG3_PEA,tr|A0A9D4VMG3|A0A9D4VMG3_PEA,tr|A0A9D4VMZ8|A0A9D4VMZ8_PEA,tr|A0A9D4VMZ8|A0A9D4VMZ8_PEA,tr|A0A9D4VMZ8|A0A9D4VMZ8_PEA,tr|A0A9D4VMZ8|A0A9D4VMZ8_PEA,tr|A0A9D4VNP9|A0A9D4VNP9_PEA,tr|A0A9D4VNP9|A0A9D4VNP9_PEA,tr|A0A9D4VNP9|A0A9D4VNP9_PEA,tr|A0A9D4VPA9|A0A9D4VPA9_PEA,tr|A0A9D4VPA9|A0A9D4VPA9_PEA,tr|A0A9D4VPA9|A0A9D4VPA9_PEA,tr|A0A9D4VPM0|A0A9D4VPM0_PEA,tr|A0A9D4VPM0|A0A9D4VPM0_PEA,tr|A0A9D4VPM0|A0A9D4VPM0_PEA,tr|A0A9D4VPY9|A0A9D4VPY9_PEA,tr|A0A9D4VPY9|A0A9D4VPY9_PEA,tr|A0A9D4VPY9|A0A9D4VPY9_PEA,tr|A0A9D4VVA4|A0A9D4VVA4_PEA,tr|A0A9D4VVA4|A0A9D4VVA4_PEA,tr|A0A9D4VVA4|A0A9D4VVA4_PEA,tr|A0A9D4VWF5|A0A9D4VWF5_PEA,tr|A0A9D4VWF5|A0A9D4VWF5_PEA,tr|A0A9D4VWF5|A0A9D4VWF5_PEA,tr|A0A9D4W3T2|A0A9D4W3T2_PEA,tr|A0A9D4W3T2|A0A9D4W3T2_PEA,tr|A0A9D4W3T3|A0A9D4W3T3_PEA,tr|A0A9D4W3T3|A0A9D4W3T3_PEA,tr|A0A9D4W5J2|A0A9D4W5J2_PEA,tr|A0A9D4W5J2|A0A9D4W5J2_PEA,tr|A0A9D4WEZ9|A0A9D4WEZ9_PEA,tr|A0A9D4WEZ9|A0A9D4WEZ9_PEA,tr|A0A9D4WEZ9|A0A9D4WEZ9_PEA,tr|A0A9D4WFS3|A0A9D4WFS3_PEA,tr|A0A9D4WFS3|A0A9D4WFS3_PEA,tr|A0A9D4X3P0|A0A9D4X3P0_PEA,tr|A0A9D4ZVU2|A0A9D4ZVU2_PEA,tr|A0A9D4ZVU2|A0A9D4ZVU2_PEA,tr|A0A9D4ZVW7|A0A9D4ZVW7_PEA,tr|A0A9D4ZVW7|A0A9D4ZVW7_PEA,tr|A0A9D4ZVW7|A0A9D4ZVW7_PEA,tr|A0A9D4ZWY0|A0A9D4ZWY0_PEA,tr|A0A9D4ZWY0|A0A9D4ZWY0_PEA,tr|A0A9D4ZY78|A0A9D4ZY78_PEA,tr|A0A9D4ZY78|A0A9D4ZY78_PEA,tr|A0A9D4ZY78|A0A9D4ZY78_PEA,tr|A0A9D4ZY78|A0A9D4ZY78_PEA,tr|A0A9D4ZZQ2|A0A9D4ZZQ2_PEA,tr|A0A9D5BM33|A0A9D5BM33_PEA,tr|Q39257|Q39257_PEA,tr|Q39257|Q39257_PEA,tr|Q39257|Q39257_PEA,tr|Q39257|Q39257_PEA,tr|Q9SB19|Q9SB19_PEA,tr|Q9SB19|Q9SB19_PEA,tr|Q9SB19|Q9SB19_PEA	64	1370.8206	6817.3	42634	46969	3
0.0036	H095349_1p_Ionopticks17_PM6_PRC-6191_Weiland_TMT_1.46970.46970.2	1.82	5/14	R.n[305.21]SGVLSLDR.A	tr|A0A9D4WS67|A0A9D4WS67_PEA	1	1149.6678	6817.4	42635	46970	2
0.9883	H095349_1p_Ionopticks17_PM6_PRC-6191_Weiland_TMT_1.46970.46970.3	0.000497	16/40	K.n[305.21]SPNVSYLPGGK[432.30].N	tr|A0A9D4X0K8|A0A9D4X0K8_PEA	1	1725.9910	6817.4	42636	46970	3
1.0000	H095349_1p_Ionopticks17_PM6_PRC-6191_Weiland_TMT_1.46972.46972.2	1.35e-12	14/16	K.n[305.21]TGYINAAFR.S	tr|A0A9D5BIC6|A0A9D5BIC6_PEA,tr|A0A9D5BII4|A0A9D5BII4_PEA	2	1315.7209	6817.7	42637	46972	2
0	H095349_1p_Ionopticks17_PM6_PRC-6191_Weiland_TMT_1.46973.46973.2	47	10/10	K.n[305.21]LAEIEK[432.30].K	tr|A0A9D4X642|A0A9D4X642_PEA	1	1309.8102	6817.9	42638	46973	2
1.0000	H095349_1p_Ionopticks17_PM6_PRC-6191_Weiland_TMT_1.46974.46974.4	1.9e-09	24/78	R.n[305.21]RFYLAGNHEQEFLR.Y	tr|A0A9D4XSA2|A0A9D4XSA2_PEA,tr|A0A9D5AY78|A0A9D5AY78_PEA	2	2083.0924	6818.0	42639	46974	4
0.0000	H095349_1p_Ionopticks17_PM6_PRC-6191_Weiland_TMT_1.46975.46975.2	1.14	4/16	R.n[305.21]QDNSHLGHR.F	DECOY_tr|A0A9D4VSF1|A0A9D4VSF1_PEA_UNMAPPED	0	1366.7026	6818.1	42640	46975	2
0.9877	H095349_1p_Ionopticks17_PM6_PRC-6191_Weiland_TMT_1.46976.46976.2	0.00155	14/14	R.n[305.21]FVMESGAK[432.30].G	tr|A0A9D4W0A6|A0A9D4W0A6_PEA,tr|A0A9D4W8Y6|A0A9D4W8Y6_PEA,tr|A0A9D4WB80|A0A9D4WB80_PEA,tr|A0A9D4WHC3|A0A9D4WHC3_PEA,tr|A0A9D5A4V2|A0A9D5A4V2_PEA	5	1475.8302	6818.3	42641	46976	2
0	H095349_1p_Ionopticks17_PM6_PRC-6191_Weiland_TMT_1.46977.46977.2	0.00213	9/10	K.n[305.21]FLVPAR.Q	tr|A0A9D4XSA2|A0A9D4XSA2_PEA	1	1005.6295	6818.4	42642	46977	2
0.0000	H095349_1p_Ionopticks17_PM6_PRC-6191_Weiland_TMT_1.46978.46978.2	0.0807	7/16	K.n[305.21]PGYINAAFR.S	tr|A0A9D5AIU7|A0A9D5AIU7_PEA	1	1311.7260	6818.5	42643	46978	2
0.0000	H095349_1p_Ionopticks17_PM6_PRC-6191_Weiland_TMT_1.46978.46978.3	6.92	5/52	R.n[305.21]TSVATM[147.04]SLVSRRWR.H	tr|A0A9D4XEX0|A0A9D4XEX0_PEA,tr|A0A9D4XJ43|A0A9D4XJ43_PEA,tr|A0A9D5AV37|A0A9D5AV37_PEA	3	1969.0851	6818.5	42644	46978	3
0.9987	H095349_1p_Ionopticks17_PM6_PRC-6191_Weiland_TMT_1.46979.46979.3	2.3e-06	19/44	R.n[305.21]DEK[432.30]YNISTESIK[432.30].K	tr|A0A9D5BQ22|A0A9D5BQ22_PEA	1	2338.3200	6818.7	42645	46979	3
0	H095349_1p_Ionopticks17_PM6_PRC-6191_Weiland_TMT_1.46980.46980.2	0.902	8/8	K.n[305.21]LTLTK[432.30].N	tr|A0A9D5BH81|A0A9D5BH81_PEA	1	1182.7832	6818.8	42646	46980	2
0.0000	H095349_1p_Ionopticks17_PM6_PRC-6191_Weiland_TMT_1.46980.46980.3	1.24	5/48	R.n[305.21]LTLLTLAALNLRR.C	DECOY_tr|A0A9D4WSR6|A0A9D4WSR6_PEA_UNMAPPED	0	1771.1368	6818.8	42647	46980	3
0.0000	H095349_1p_Ionopticks17_PM6_PRC-6191_Weiland_TMT_1.46981.46981.3	321	4/32	K.n[305.21]FLASRK[432.30]VVK[432.30].K	tr|A0A9D4VRQ1|A0A9D4VRQ1_PEA	1	1959.2813	6819.0	42648	46981	3
0.0000	H095349_1p_Ionopticks17_PM6_PRC-6191_Weiland_TMT_1.46982.46982.3	4.07	8/76	R.n[305.21]K[432.30]PFSLSFPAFSPRTPLSSTR.R	DECOY_tr|A0A9D5B443|A0A9D5B443_PEA_UNMAPPED	0	2830.5990	6819.1	42649	46982	3
0	H095349_1p_Ionopticks17_PM6_PRC-6191_Weiland_TMT_1.46983.46983.2	0.00546	8/8	K.n[305.21]LTLTK[432.30].N	tr|A0A9D5BH81|A0A9D5BH81_PEA	1	1182.7832	6819.2	42650	46983	2
0.7552	H095349_1p_Ionopticks17_PM6_PRC-6191_Weiland_TMT_1.46985.46985.2	0.344	11/14	R.n[305.21]DMDGIVIR.M	tr|A0A9D4VV01|A0A9D4VV01_PEA	1	1221.6712	6819.5	42651	46985	2
0.0000	H095349_1p_Ionopticks17_PM6_PRC-6191_Weiland_TMT_1.46986.46986.2	4.26	4/16	R.n[305.21]DTPTLTM[147.04]SK[432.30].L	tr|A0A9D5ANP2|A0A9D5ANP2_PEA,tr|A0A9D5AQW2|A0A9D5AQW2_PEA	2	1616.8939	6819.7	42652	46986	2
0.9990	H095349_1p_Ionopticks17_PM6_PRC-6191_Weiland_TMT_1.46987.46987.3	5.04e-06	14/36	K.n[305.21]VDVSSVNVEK[432.30].F	tr|A0A9D4WR70|A0A9D4WR70_PEA	1	1682.9699	6819.8	42653	46987	3
1.0000	H095349_1p_Ionopticks17_PM6_PRC-6191_Weiland_TMT_1.46988.46988.3	1.06e-10	31/76	R.n[305.21]ERVVVEVDESRPGVVADGLR.E	tr|A0A9D4XRX4|A0A9D4XRX4_PEA	1	2484.3620	6819.9	42654	46988	3
0	H095349_1p_Ionopticks17_PM6_PRC-6191_Weiland_TMT_1.46989.46989.3	0.772	8/20	K.n[305.21]LAEIEK[432.30].K	tr|A0A9D4X642|A0A9D4X642_PEA	1	1309.8102	6820.1	42655	46989	3
1.0000	H095349_1p_Ionopticks17_PM6_PRC-6191_Weiland_TMT_1.46990.46990.4	7.59e-12	40/114	R.n[305.21]ERVVVEVDESRPGVVADGLR.E	tr|A0A9D4XRX4|A0A9D4XRX4_PEA	1	2484.3620	6820.2	42656	46990	4
1.0000	H095349_1p_Ionopticks17_PM6_PRC-6191_Weiland_TMT_1.46991.46991.4	8.38e-08	26/84	K.n[305.21]AK[432.30]EYATDAAQK[432.30]AAQK[432.30].A	tr|A0A9D5AKI1|A0A9D5AKI1_PEA,tr|A0A9D5ANG7|A0A9D5ANG7_PEA	2	2809.6442	6820.3	42657	46991	4
0.0001	H095349_1p_Ionopticks17_PM6_PRC-6191_Weiland_TMT_1.46992.46992.2	1.7	4/16	R.n[305.21]DTGSRRPGR.G	tr|A0A9D4VZJ0|A0A9D4VZJ0_PEA	1	1304.7233	6820.5	42658	46992	2
0.9999	H095349_1p_Ionopticks17_PM6_PRC-6191_Weiland_TMT_1.46993.46993.2	6.3e-08	16/18	K.n[305.21]VDVSSVNVEK[432.30].F	tr|A0A9D4WR70|A0A9D4WR70_PEA	1	1682.9699	6820.6	42659	46993	2
0.0001	H095349_1p_Ionopticks17_PM6_PRC-6191_Weiland_TMT_1.46993.46993.3	0.666	5/64	K.n[305.21]WSTIAARLPGRTDNEVK[432.30].N	tr|A0A9D4XMN2|A0A9D4XMN2_PEA	1	2521.4261	6820.6	42660	46993	3
0.9998	H095349_1p_Ionopticks17_PM6_PRC-6191_Weiland_TMT_1.46994.46994.2	9.58e-08	16/18	K.n[305.21]VDVSSVNVEK[432.30].F	tr|A0A9D4WR70|A0A9D4WR70_PEA	1	1682.9699	6820.8	42661	46994	2
0.0000	H095349_1p_Ionopticks17_PM6_PRC-6191_Weiland_TMT_1.46995.46995.2	2.61	5/16	R.n[305.21]DTGSRRPGR.G	tr|A0A9D4VZJ0|A0A9D4VZJ0_PEA	1	1304.7233	6820.9	42662	46995	2
0.0007	H095349_1p_Ionopticks17_PM6_PRC-6191_Weiland_TMT_1.46995.46995.3	0.115	12/60	K.n[305.21]SC[160.03]HVITGDGINVGAVR.E	tr|A0A9D4WTR7|A0A9D4WTR7_PEA	1	1958.0328	6820.9	42663	46995	3
0.0000	H095349_1p_Ionopticks17_PM6_PRC-6191_Weiland_TMT_1.46996.46996.3	999	2/64	-.n[305.21]FGDDGGGGGEIDSDGM[147.04]R.S	DECOY_tr|A0A9D4YP00|A0A9D4YP00_PEA_UNMAPPED	0	1960.8393	6821.0	42664	46996	3
0.5322	H095349_1p_Ionopticks17_PM6_PRC-6191_Weiland_TMT_1.46998.46998.4	0.0196	9/120	R.n[305.21]AFGAPRIIVVDVDDHRLSVAK[432.30].S	tr|A0A9D5BJB5|A0A9D5BJB5_PEA	1	2885.6735	6821.3	42665	46998	4
0.0079	H095349_1p_Ionopticks17_PM6_PRC-6191_Weiland_TMT_1.46999.46999.3	1.29	5/44	K.n[305.21]QM[147.04]ILVSSDVSSR.G	tr|A0A9D4VH14|A0A9D4VH14_PEA,tr|A0A9D4VJ94|A0A9D4VJ94_PEA	2	1640.8728	6821.5	42666	46999	3
0.9946	H095349_1p_Ionopticks17_PM6_PRC-6191_Weiland_TMT_1.47000.47000.3	0.000119	13/28	K.n[305.21]DEGGFLAK[432.30].E	tr|A0A9D4W9R0|A0A9D4W9R0_PEA	1	1443.8218	6821.6	42667	47000	3
0.9984	H095349_1p_Ionopticks17_PM6_PRC-6191_Weiland_TMT_1.47001.47001.2	4.62e-05	16/16	K.n[305.21]ESTLHLVLR.L	tr|A0A9D4VK46|A0A9D4VK46_PEA,tr|A0A9D4VK77|A0A9D4VK77_PEA,tr|A0A9D4WY76|A0A9D4WY76_PEA,tr|A0A9D5AEY8|A0A9D5AEY8_PEA,tr|A0A9D5B055|A0A9D5B055_PEA,tr|A0A9D5BAW8|A0A9D5BAW8_PEA,tr|A0A9D5BBI0|A0A9D5BBI0_PEA,tr|A0A9D4VMG3|A0A9D4VMG3_PEA,tr|A0A9D4VMG3|A0A9D4VMG3_PEA,tr|A0A9D4VMG3|A0A9D4VMG3_PEA,tr|A0A9D4VMZ8|A0A9D4VMZ8_PEA,tr|A0A9D4VMZ8|A0A9D4VMZ8_PEA,tr|A0A9D4VMZ8|A0A9D4VMZ8_PEA,tr|A0A9D4VMZ8|A0A9D4VMZ8_PEA,tr|A0A9D4VNP9|A0A9D4VNP9_PEA,tr|A0A9D4VNP9|A0A9D4VNP9_PEA,tr|A0A9D4VNP9|A0A9D4VNP9_PEA,tr|A0A9D4VPA9|A0A9D4VPA9_PEA,tr|A0A9D4VPA9|A0A9D4VPA9_PEA,tr|A0A9D4VPA9|A0A9D4VPA9_PEA,tr|A0A9D4VPM0|A0A9D4VPM0_PEA,tr|A0A9D4VPM0|A0A9D4VPM0_PEA,tr|A0A9D4VPM0|A0A9D4VPM0_PEA,tr|A0A9D4VPY9|A0A9D4VPY9_PEA,tr|A0A9D4VPY9|A0A9D4VPY9_PEA,tr|A0A9D4VPY9|A0A9D4VPY9_PEA,tr|A0A9D4VVA4|A0A9D4VVA4_PEA,tr|A0A9D4VVA4|A0A9D4VVA4_PEA,tr|A0A9D4VVA4|A0A9D4VVA4_PEA,tr|A0A9D4VWF5|A0A9D4VWF5_PEA,tr|A0A9D4VWF5|A0A9D4VWF5_PEA,tr|A0A9D4VWF5|A0A9D4VWF5_PEA,tr|A0A9D4W3T2|A0A9D4W3T2_PEA,tr|A0A9D4W3T2|A0A9D4W3T2_PEA,tr|A0A9D4W3T3|A0A9D4W3T3_PEA,tr|A0A9D4W3T3|A0A9D4W3T3_PEA,tr|A0A9D4W5J2|A0A9D4W5J2_PEA,tr|A0A9D4W5J2|A0A9D4W5J2_PEA,tr|A0A9D4WEZ9|A0A9D4WEZ9_PEA,tr|A0A9D4WEZ9|A0A9D4WEZ9_PEA,tr|A0A9D4WEZ9|A0A9D4WEZ9_PEA,tr|A0A9D4WFS3|A0A9D4WFS3_PEA,tr|A0A9D4WFS3|A0A9D4WFS3_PEA,tr|A0A9D4X3P0|A0A9D4X3P0_PEA,tr|A0A9D4ZVU2|A0A9D4ZVU2_PEA,tr|A0A9D4ZVU2|A0A9D4ZVU2_PEA,tr|A0A9D4ZVW7|A0A9D4ZVW7_PEA,tr|A0A9D4ZVW7|A0A9D4ZVW7_PEA,tr|A0A9D4ZVW7|A0A9D4ZVW7_PEA,tr|A0A9D4ZWY0|A0A9D4ZWY0_PEA,tr|A0A9D4ZWY0|A0A9D4ZWY0_PEA,tr|A0A9D4ZY78|A0A9D4ZY78_PEA,tr|A0A9D4ZY78|A0A9D4ZY78_PEA,tr|A0A9D4ZY78|A0A9D4ZY78_PEA,tr|A0A9D4ZY78|A0A9D4ZY78_PEA,tr|A0A9D4ZZQ2|A0A9D4ZZQ2_PEA,tr|A0A9D5BM33|A0A9D5BM33_PEA,tr|Q39257|Q39257_PEA,tr|Q39257|Q39257_PEA,tr|Q39257|Q39257_PEA,tr|Q39257|Q39257_PEA,tr|Q9SB19|Q9SB19_PEA,tr|Q9SB19|Q9SB19_PEA,tr|Q9SB19|Q9SB19_PEA	64	1370.8206	6821.7	42668	47001	2
0	H095349_1p_Ionopticks17_PM6_PRC-6191_Weiland_TMT_1.47002.47002.3	0.204	10/20	K.n[305.21]IK[432.30]IAPK[432.30].A	tr|A0A9D4XUN1|A0A9D4XUN1_PEA	1	1581.0798	6821.9	42669	47002	3
0.0000	H095349_1p_Ionopticks17_PM6_PRC-6191_Weiland_TMT_1.47004.47004.2	999	2/12	E.n[305.21]LLVLIPK[432.30].L	tr|A0A9D5BA27|A0A9D5BA27_PEA,tr|A0A9D5BD88|A0A9D5BD88_PEA,tr|A0A9D4W383|A0A9D4W383_PEA,tr|A0A9D4W4R0|A0A9D4W4R0_PEA,tr|A0A9D4Y8X9|A0A9D4Y8X9_PEA	5	1402.9772	6822.1	42670	47004	2
0.0000	H095349_1p_Ionopticks17_PM6_PRC-6191_Weiland_TMT_1.47004.47004.3	3.95	5/60	K.n[305.21]IM[147.04]SEVMTVLSFDGSDR.G	tr|A0A9D4WT34|A0A9D4WT34_PEA,tr|A0A9D4WV77|A0A9D4WV77_PEA	2	2106.0297	6822.1	42671	47004	3
0.0000	H095349_1p_Ionopticks17_PM6_PRC-6191_Weiland_TMT_1.47005.47005.3	962	3/60	R.n[305.21]DDGM[147.04]GDDEDGM[147.04]DDDLR.D	DECOY_tr|A0A9D4VKE5|A0A9D4VKE5_PEA_UNMAPPED	0	2105.7961	6822.3	42672	47005	3
0.0000	H095349_1p_Ionopticks17_PM6_PRC-6191_Weiland_TMT_1.47006.47006.2	1.05	4/16	R.n[305.21]QAHWGQM[147.04]AR.L	DECOY_tr|A0A9D4WGX7|A0A9D4WGX7_PEA_UNMAPPED	0	1403.7052	6822.4	42673	47006	2
0.0000	H095349_1p_Ionopticks17_PM6_PRC-6191_Weiland_TMT_1.47006.47006.3	0.251	6/60	R.n[305.21]AHSDRTSQSLDTQSNR.V	DECOY_tr|A0A9D4XBW0|A0A9D4XBW0_PEA_UNMAPPED	0	2106.0374	6822.4	42674	47006	3
0	H095349_1p_Ionopticks17_PM6_PRC-6191_Weiland_TMT_1.47007.47007.2	2.82	5/10	K.n[305.21]LAEIQK[432.30].P	tr|A0A9D4XVZ5|A0A9D4XVZ5_PEA	1	1308.8261	6822.5	42675	47007	2
0.0000	H095349_1p_Ionopticks17_PM6_PRC-6191_Weiland_TMT_1.47007.47007.3	0.464	5/32	R.n[305.21]LAELSEMK[432.30]K[432.30].K	DECOY_tr|A0A9D5ARG4|A0A9D5ARG4_PEA_UNMAPPED	0	1960.1847	6822.5	42676	47007	3
0.0000	H095349_1p_Ionopticks17_PM6_PRC-6191_Weiland_TMT_1.47008.47008.2	6.04	5/16	R.n[305.21]QAHWGQM[147.04]AR.L	DECOY_tr|A0A9D4WGX7|A0A9D4WGX7_PEA_UNMAPPED	0	1403.7052	6822.7	42677	47008	2
0.0000	H095349_1p_Ionopticks17_PM6_PRC-6191_Weiland_TMT_1.47008.47008.3	1.35	8/64	R.n[305.21]LSGVDVSNALQVDDDTR.D	DECOY_tr|A0A9D4XW23|A0A9D4XW23_PEA_UNMAPPED	0	2107.0717	6822.7	42678	47008	3
1.0000	H095349_1p_Ionopticks17_PM6_PRC-6191_Weiland_TMT_1.47009.47009.5	2.35e-07	38/138	R.n[305.21]YQHQQGGK[432.30]QEQENEGNNIFSGFK[432.30]R.D	tr|A0A9D4XSA2|A0A9D4XSA2_PEA,tr|A0A9D4XTX0|A0A9D4XTX0_PEA,tr|A0A9D4XWZ6|A0A9D4XWZ6_PEA,tr|A0A9D5AY78|A0A9D5AY78_PEA	4	3734.9334	6822.8	42679	47009	5
1.0000	H095349_1p_Ionopticks17_PM6_PRC-6191_Weiland_TMT_1.47011.47011.3	1.86e-17	35/52	R.n[305.21]RFYLAGNHEQEFLR.Y	tr|A0A9D4XSA2|A0A9D4XSA2_PEA,tr|A0A9D5AY78|A0A9D5AY78_PEA	2	2083.0924	6823.1	42680	47011	3
0.0000	H095349_1p_Ionopticks17_PM6_PRC-6191_Weiland_TMT_1.47012.47012.2	37.4	2/12	R.n[305.21]IGRVIGR.G	tr|A0A9D4ZTV1|A0A9D4ZTV1_PEA,tr|A0A9D4ZU19|A0A9D4ZU19_PEA,tr|A0A9D4ZUY2|A0A9D4ZUY2_PEA	3	1073.6994	6823.3	42681	47012	2
0.0000	H095349_1p_Ionopticks17_PM6_PRC-6191_Weiland_TMT_1.47012.47012.3	4.44	4/44	K.n[305.21]IRVNIISAGPLR.S	tr|A0A9D4VU17|A0A9D4VU17_PEA,tr|A0A9D4VS68|A0A9D4VS68_PEA	2	1612.0109	6823.3	42682	47012	3
0.8566	H095349_1p_Ionopticks17_PM6_PRC-6191_Weiland_TMT_1.47013.47013.2	0.112	10/24	K.n[305.21]LNAIQATC[160.03]STPIP.-	tr|A0A9D4W2Y1|A0A9D4W2Y1_PEA	1	1688.9092	6823.4	42683	47013	2
0.9386	H095349_1p_Ionopticks17_PM6_PRC-6191_Weiland_TMT_1.47014.47014.3	0.0103	16/40	R.n[305.21]TGSIVDVPAGK[432.30].A	tr|A0A9D4ZX18|A0A9D4ZX18_PEA,tr|A0A9D4VM71|A0A9D4VM71_PEA	2	1650.9801	6823.5	42684	47014	3
0.0000	H095349_1p_Ionopticks17_PM6_PRC-6191_Weiland_TMT_1.47015.47015.2	5.01	3/12	K.n[305.21]SEEAALR.R	tr|A0A9D4WAA8|A0A9D4WAA8_PEA,tr|A0A9D5AK87|A0A9D5AK87_PEA,tr|A0A9D4VMY5|A0A9D4VMY5_PEA,tr|A0A9D5A517|A0A9D5A517_PEA,tr|A0A9D5AS26|A0A9D5AS26_PEA,tr|A0A9D5AUV5|A0A9D5AUV5_PEA,tr|A0A9D5AWU3|A0A9D5AWU3_PEA,tr|A0A9D5BLU0|A0A9D5BLU0_PEA,tr|A0A9D5GVG0|A0A9D5GVG0_PEA,tr|A0A9D5GYZ8|A0A9D5GYZ8_PEA	10	1078.5943	6823.7	42685	47015	2
0.0000	H095349_1p_Ionopticks17_PM6_PRC-6191_Weiland_TMT_1.47015.47015.3	0.0876	5/32	K.n[305.21]TGEEDAM[147.04]IK[432.30].A	DECOY_tr|A0A9D4WC11|A0A9D4WC11_PEA_UNMAPPED	0	1616.8576	6823.7	42686	47015	3
0.0000	H095349_1p_Ionopticks17_PM6_PRC-6191_Weiland_TMT_1.47016.47016.2	12.2	3/14	R.n[305.21]SYDRYMQR.F	tr|A0A9D4WCU9|A0A9D4WCU9_PEA,tr|A0A9D4WFE0|A0A9D4WFE0_PEA	2	1421.7046	6823.8	42687	47016	2
0.0000	H095349_1p_Ionopticks17_PM6_PRC-6191_Weiland_TMT_1.47017.47017.2	4.95	4/16	R.n[305.21]QAHWGQM[147.04]AR.L	DECOY_tr|A0A9D4WGX7|A0A9D4WGX7_PEA_UNMAPPED	0	1403.7052	6823.9	42688	47017	2
1.0000	H095349_1p_Ionopticks17_PM6_PRC-6191_Weiland_TMT_1.47018.47018.5	1.12e-07	26/84	K.n[305.21]AK[432.30]EYATDAAQK[432.30]AAQK[432.30].A	tr|A0A9D5AKI1|A0A9D5AKI1_PEA,tr|A0A9D5ANG7|A0A9D5ANG7_PEA	2	2809.6442	6824.1	42689	47018	5
1.0000	H095349_1p_Ionopticks17_PM6_PRC-6191_Weiland_TMT_1.47019.47019.4	8.1e-09	21/90	K.n[305.21]TLNEIQK[432.30]VPEDEGYRK[432.30].A	tr|A0A9D5AP42|A0A9D5AP42_PEA,tr|A0A9D5BIT8|A0A9D5BIT8_PEA	2	2830.6009	6824.2	42690	47019	4
0.0000	H095349_1p_Ionopticks17_PM6_PRC-6191_Weiland_TMT_1.47020.47020.5	2.77	9/222	K.n[305.21]YPGEAYSM[147.04]PPSTFM[147.04]PDPSLMHPPM[147.04]RSSSFGEDLQEVEL.-	tr|A0A9D4YM63|A0A9D4YM63_PEA	1	4608.0805	6824.3	42691	47020	5
0.0000	H095349_1p_Ionopticks17_PM6_PRC-6191_Weiland_TMT_1.47021.47021.3	999	1/36	K.n[305.21]IILVK[432.30]LK[432.30]PLR.E	DECOY_tr|A0A9D4WV88|A0A9D4WV88_PEA_UNMAPPED	0	2104.4644	6824.5	42692	47021	3
0.0000	H095349_1p_Ionopticks17_PM6_PRC-6191_Weiland_TMT_1.47022.47022.2	999	1/14	K.n[305.21]FC[160.03]YDSNNC[160.03].-	tr|A0A9D5AG34|A0A9D5AG34_PEA	1	1382.5555	6824.6	42693	47022	2
0.0000	H095349_1p_Ionopticks17_PM6_PRC-6191_Weiland_TMT_1.47022.47022.3	4.28	9/44	K.n[305.21]RLIVIM[147.04]VVMIHK[432.30].P	DECOY_tr|A0A9D4VGH3|A0A9D4VGH3_PEA_UNMAPPED	0	2075.2971	6824.6	42694	47022	3
0.2901	H095349_1p_Ionopticks17_PM6_PRC-6191_Weiland_TMT_1.47024.47024.3	0.273	6/76	K.n[305.21]VIAEQRTASSSPEHPLFQAR.G	tr|A0A9D4ZX05|A0A9D4ZX05_PEA	1	2527.3467	6824.9	42695	47024	3
0	H095349_1p_Ionopticks17_PM6_PRC-6191_Weiland_TMT_1.47025.47025.2	18.4	4/8	K.n[305.21]YLSPK[432.30].E	tr|A0A9D4Y5U1|A0A9D4Y5U1_PEA	1	1214.7519	6825.0	42696	47025	2
0.0000	H095349_1p_Ionopticks17_PM6_PRC-6191_Weiland_TMT_1.47025.47025.3	0.605	6/40	R.n[305.21]LIQTTSQVPPK[432.30].P	DECOY_tr|A0A9D4WCX4|A0A9D4WCX4_PEA_UNMAPPED	0	1819.1063	6825.0	42697	47025	3
0.0000	H095349_1p_Ionopticks17_PM6_PRC-6191_Weiland_TMT_1.47026.47026.3	0.00772	10/60	K.n[305.21]IGYSENSVDFVGDQIK[432.30].V	DECOY_tr|A0A9D5GZL6|A0A9D5GZL6_PEA_UNMAPPED	0	2378.2614	6825.2	42698	47026	3
0.3237	H095349_1p_Ionopticks17_PM6_PRC-6191_Weiland_TMT_1.47027.47027.2	0.000236	15/24	K.n[305.21]QSYFANAQPLQRE.-	tr|A0A9D4XW11|A0A9D4XW11_PEA,tr|A0A9D4Y0R4|A0A9D4Y0R4_PEA,tr|A0A9D5B356|A0A9D5B356_PEA,tr|D3VND9|D3VND9_PEA,tr|Q43626|Q43626_PEA	5	1854.9549	6825.3	42699	47027	2
0.0000	H095349_1p_Ionopticks17_PM6_PRC-6191_Weiland_TMT_1.47028.47028.3	40.8	4/36	-.n[305.21]MEDASSSNQR.S	tr|A0A9D4XSL9|A0A9D4XSL9_PEA	1	1427.6635	6825.5	42700	47028	3
0.0000	H095349_1p_Ionopticks17_PM6_PRC-6191_Weiland_TMT_1.47029.47029.2	10.8	7/14	K.n[305.21]EIDM[147.04]WEER.F	tr|A0A9D5AJ99|A0A9D5AJ99_PEA	1	1426.6723	6825.6	42701	47029	2
0.9943	H095349_1p_Ionopticks17_PM6_PRC-6191_Weiland_TMT_1.47030.47030.3	0.000131	12/24	K.n[305.21]VK[432.30]PVIYK[432.30].T	tr|A0A9D5BR15|A0A9D5BR15_PEA	1	1758.1588	6825.7	42702	47030	3
0.9591	H095349_1p_Ionopticks17_PM6_PRC-6191_Weiland_TMT_1.47031.47031.3	9.07e-10	26/68	R.n[305.21]FYLGGNPEVEHSVK[432.30]QSGR.K	tr|A0A9D4XTC5|A0A9D4XTC5_PEA	1	2611.4003	6825.9	42703	47031	3
0.9999	H095349_1p_Ionopticks17_PM6_PRC-6191_Weiland_TMT_1.47032.47032.3	5.14e-09	20/40	K.n[305.21]YK[432.30]NQGTDLLGK[432.30].T	tr|A0A9D5AFS8|A0A9D5AFS8_PEA	1	2148.2723	6826.0	42704	47032	3
0.0000	H095349_1p_Ionopticks17_PM6_PRC-6191_Weiland_TMT_1.47033.47033.2	373	3/18	K.n[305.21]ADFGGEMGC[160.03]R.I	DECOY_tr|A0A9D4XDH6|A0A9D4XDH6_PEA_UNMAPPED	0	1402.6294	6826.1	42705	47033	2
0.0000	H095349_1p_Ionopticks17_PM6_PRC-6191_Weiland_TMT_1.47033.47033.3	223	3/44	K.n[305.21]IFK[432.30]SLILRIIQR.R	DECOY_tr|A0A9D4WND5|A0A9D4WND5_PEA_UNMAPPED	0	2107.3854	6826.1	42706	47033	3
0.9904	H095349_1p_Ionopticks17_PM6_PRC-6191_Weiland_TMT_1.47034.47034.4	0.00168	27/78	K.n[305.21]VSREQIEELSK[432.30]NAK[432.30].S	tr|A0A9D4XVW8|A0A9D4XVW8_PEA,tr|A0A9D4XW11|A0A9D4XW11_PEA,tr|A0A9D4XWP6|A0A9D4XWP6_PEA,tr|A0A9D4XXP8|A0A9D4XXP8_PEA,tr|A0A9D4Y1E5|A0A9D4Y1E5_PEA,tr|A0A9D5AZZ3|A0A9D5AZZ3_PEA,tr|A0A9D5B356|A0A9D5B356_PEA,tr|D3VND9|D3VND9_PEA,tr|Q43626|Q43626_PEA	9	2542.4899	6826.3	42707	47034	4
0.0000	H095349_1p_Ionopticks17_PM6_PRC-6191_Weiland_TMT_1.47035.47035.2	225	2/16	K.n[305.21]MPC[160.03]C[160.03]C[160.03]SGAR.G	tr|A0A9D4W9B5|A0A9D4W9B5_PEA	1	1401.5946	6826.4	42708	47035	2
0.0000	H095349_1p_Ionopticks17_PM6_PRC-6191_Weiland_TMT_1.47035.47035.3	68	3/28	L.n[305.21]SIK[432.30]LK[432.30]GDK[432.30].L	tr|A0A9D5BMG9|A0A9D5BMG9_PEA,tr|A0A9D5BMK8|A0A9D5BMK8_PEA	2	2104.3724	6826.4	42709	47035	3
0	H095349_1p_Ionopticks17_PM6_PRC-6191_Weiland_TMT_1.47037.47037.2	21.7	8/8	R.n[305.21]ILSLR.V	tr|A0A9D4WMV6|A0A9D4WMV6_PEA	1	904.6030	6826.7	42710	47037	2
0.0000	H095349_1p_Ionopticks17_PM6_PRC-6191_Weiland_TMT_1.47038.47038.4	0.476	15/162	R.n[305.21]HFWFPFEGIRYADVTM[147.04]YNM[147.04]IEGNSHILR.T	DECOY_tr|A0A9D5GWF7|A0A9D5GWF7_PEA_UNMAPPED	0	3778.8349	6826.8	42711	47038	4
1.0000	H095349_1p_Ionopticks17_PM6_PRC-6191_Weiland_TMT_1.47039.47039.2	2.58e-09	18/20	R.n[305.21]TVQDLGAITER.L	tr|A0A9D4X4N2|A0A9D4X4N2_PEA	1	1505.8374	6827.0	42712	47039	2
0.9998	H095349_1p_Ionopticks17_PM6_PRC-6191_Weiland_TMT_1.47040.47040.2	5.25e-07	17/20	R.n[305.21]TGSIVDVPAGK[432.30].A	tr|A0A9D4ZX18|A0A9D4ZX18_PEA,tr|A0A9D4VM71|A0A9D4VM71_PEA	2	1650.9801	6827.1	42713	47040	2
0.9997	H095349_1p_Ionopticks17_PM6_PRC-6191_Weiland_TMT_1.47041.47041.3	2.68e-08	17/48	R.n[305.21]ASMGGYISSQSVK[432.30].K	tr|A0A9D5AE16|A0A9D5AE16_PEA	1	1922.0428	6827.3	42714	47041	3
0.0000	H095349_1p_Ionopticks17_PM6_PRC-6191_Weiland_TMT_1.47042.47042.3	0.907	9/36	K.n[305.21]STK[432.30]VPVPEQK[432.30].E	DECOY_tr|A0A9D5A585|A0A9D5A585_PEA_UNMAPPED	0	2024.2450	6827.4	42715	47042	3
0.9992	H095349_1p_Ionopticks17_PM6_PRC-6191_Weiland_TMT_1.47043.47043.3	3.18e-06	14/36	R.n[305.21]QC[160.03]LIYDSPEK[432.30].N	tr|A0A9D4WRN6|A0A9D4WRN6_PEA	1	1859.9947	6827.5	42716	47043	3
0.0000	H095349_1p_Ionopticks17_PM6_PRC-6191_Weiland_TMT_1.47044.47044.3	873	3/44	K.n[305.21]C[160.03]DDC[160.03]SC[160.03]M[147.04]YGTGK[432.30].G	DECOY_tr|A0A9D4Y1K6|A0A9D4Y1K6_PEA_UNMAPPED	0	2076.8869	6827.7	42717	47044	3
1.0000	H095349_1p_Ionopticks17_PM6_PRC-6191_Weiland_TMT_1.47045.47045.4	6.49e-12	20/90	R.n[305.21]QATINIGTIGHVAHGK[432.30].S	tr|A0A9D4YLI5|A0A9D4YLI5_PEA,tr|A0A9D5AH37|A0A9D5AH37_PEA	2	2224.2936	6827.8	42718	47045	4
0.0002	H095349_1p_Ionopticks17_PM6_PRC-6191_Weiland_TMT_1.47046.47046.2	0.333	4/14	K.n[305.21]GAC[160.03]LDSRR.-	tr|A0A9D4YIW8|A0A9D4YIW8_PEA	1	1237.6521	6827.9	42719	47046	2
1.0000	H095349_1p_Ionopticks17_PM6_PRC-6191_Weiland_TMT_1.47046.47046.3	6.52e-12	17/36	R.n[305.21]QC[160.03]LIYDSPEK[432.30].N	tr|A0A9D4WRN6|A0A9D4WRN6_PEA	1	1859.9947	6827.9	42720	47046	3
0.0000	H095349_1p_Ionopticks17_PM6_PRC-6191_Weiland_TMT_1.47048.47048.3	999	2/48	R.n[305.21]EVDYSEC[160.03]M[147.04]SNM[147.04]VR.A	DECOY_tr|A0A9D4WWM4|A0A9D4WWM4_PEA_UNMAPPED	0	1954.8395	6828.2	42721	47048	3
0	H095349_1p_Ionopticks17_PM6_PRC-6191_Weiland_TMT_1.47050.47050.2	526	0/8	K.n[305.21]GIVPR.I	tr|A0A9D4Y967|A0A9D4Y967_PEA	1	844.5455	6828.5	42722	47050	2
0	H095349_1p_Ionopticks17_PM6_PRC-6191_Weiland_TMT_1.47051.47051.3	9.59	2/16	R.n[305.21]IM[147.04]GYK[432.30].V	tr|A0A9D4VPT5|A0A9D4VPT5_PEA	1	1234.7240	6828.6	42723	47051	3
0.0000	H095349_1p_Ionopticks17_PM6_PRC-6191_Weiland_TMT_1.47052.47052.2	5.09	6/18	R.n[305.21]DRFTEAPSAK[432.30].D	tr|A0A9D4WAP9|A0A9D4WAP9_PEA,tr|A0A9D5A6K3|A0A9D5A6K3_PEA	2	1728.9655	6828.8	42724	47052	2
0.9990	H095349_1p_Ionopticks17_PM6_PRC-6191_Weiland_TMT_1.47053.47053.3	1.46e-06	26/52	R.n[305.21]IVRGDVPSNLADVR.L	tr|A0A9D4X8W5|A0A9D4X8W5_PEA,tr|A0A9D4XAN9|A0A9D4XAN9_PEA,tr|A0A9D4XD03|A0A9D4XD03_PEA	3	1814.0334	6828.9	42725	47053	3
0.0023	H095349_1p_Ionopticks17_PM6_PRC-6191_Weiland_TMT_1.47054.47054.3	0.828	7/44	R.n[305.21]QMGFAMELPLYK[432.30].S	tr|A0A9D4YIJ5|A0A9D4YIJ5_PEA	1	2035.1131	6829.0	42726	47054	3
0	H095349_1p_Ionopticks17_PM6_PRC-6191_Weiland_TMT_1.47055.47055.2	2.26	4/4	R.n[305.21]LFK[432.30].K	tr|A0A9D4VIV6|A0A9D4VIV6_PEA	1	1014.6722	6829.2	42727	47055	2
0	H095349_1p_Ionopticks17_PM6_PRC-6191_Weiland_TMT_1.47056.47056.2	0.355	10/10	K.n[305.21]GDALFK[432.30].S	tr|A0A9D4VU45|A0A9D4VU45_PEA	1	1257.7577	6829.3	42728	47056	2
0.9999	H095349_1p_Ionopticks17_PM6_PRC-6191_Weiland_TMT_1.47057.47057.3	2.86e-08	18/40	R.n[305.21]TVQDLGAITER.L	tr|A0A9D4X4N2|A0A9D4X4N2_PEA	1	1505.8374	6829.4	42729	47057	3
0.9998	H095349_1p_Ionopticks17_PM6_PRC-6191_Weiland_TMT_1.47058.47058.3	1.11e-07	15/36	K.n[305.21]AFEAAEEATK[432.30].S	tr|A0A9D5AF45|A0A9D5AF45_PEA	1	1673.9121	6829.6	42730	47058	3
0.9808	H095349_1p_Ionopticks17_PM6_PRC-6191_Weiland_TMT_1.47059.47059.3	0.000879	9/32	K.n[305.21]SEAEDVFSK[432.30].L	tr|A0A9D5BG36|A0A9D5BG36_PEA,tr|A0A9D5GVA4|A0A9D5GVA4_PEA,tr|A0A9D5GVC2|A0A9D5GVC2_PEA,tr|A0A9D5GVM2|A0A9D5GVM2_PEA	4	1618.8699	6829.7	42731	47059	3
0.9978	H095349_1p_Ionopticks17_PM6_PRC-6191_Weiland_TMT_1.47060.47060.2	7.88e-05	13/16	K.n[305.21]SEAEDVFSK[432.30].L	tr|A0A9D5BG36|A0A9D5BG36_PEA,tr|A0A9D5GVA4|A0A9D5GVA4_PEA,tr|A0A9D5GVC2|A0A9D5GVC2_PEA,tr|A0A9D5GVM2|A0A9D5GVM2_PEA	4	1618.8699	6829.9	42732	47060	2
0.9995	H095349_1p_Ionopticks17_PM6_PRC-6191_Weiland_TMT_1.47061.47061.3	1.04e-06	16/52	K.n[305.21]TSK[432.30]PVVIANSGQLS.-	tr|A0A9D4VQB0|A0A9D4VQB0_PEA	1	2008.1813	6830.0	42733	47061	3
1.0000	H095349_1p_Ionopticks17_PM6_PRC-6191_Weiland_TMT_1.47063.47063.2	3.15e-13	15/16	K.n[305.21]TGYINAAFR.S	tr|A0A9D5BIC6|A0A9D5BIC6_PEA,tr|A0A9D5BII4|A0A9D5BII4_PEA	2	1315.7209	6830.3	42734	47063	2
0.9993	H095349_1p_Ionopticks17_PM6_PRC-6191_Weiland_TMT_1.47064.47064.3	2.27e-06	16/32	K.n[305.21]ESTLHLVLR.L	tr|A0A9D4VK46|A0A9D4VK46_PEA,tr|A0A9D4VK77|A0A9D4VK77_PEA,tr|A0A9D4WY76|A0A9D4WY76_PEA,tr|A0A9D5AEY8|A0A9D5AEY8_PEA,tr|A0A9D5B055|A0A9D5B055_PEA,tr|A0A9D5BAW8|A0A9D5BAW8_PEA,tr|A0A9D5BBI0|A0A9D5BBI0_PEA,tr|A0A9D4VMG3|A0A9D4VMG3_PEA,tr|A0A9D4VMG3|A0A9D4VMG3_PEA,tr|A0A9D4VMG3|A0A9D4VMG3_PEA,tr|A0A9D4VMZ8|A0A9D4VMZ8_PEA,tr|A0A9D4VMZ8|A0A9D4VMZ8_PEA,tr|A0A9D4VMZ8|A0A9D4VMZ8_PEA,tr|A0A9D4VMZ8|A0A9D4VMZ8_PEA,tr|A0A9D4VNP9|A0A9D4VNP9_PEA,tr|A0A9D4VNP9|A0A9D4VNP9_PEA,tr|A0A9D4VNP9|A0A9D4VNP9_PEA,tr|A0A9D4VPA9|A0A9D4VPA9_PEA,tr|A0A9D4VPA9|A0A9D4VPA9_PEA,tr|A0A9D4VPA9|A0A9D4VPA9_PEA,tr|A0A9D4VPM0|A0A9D4VPM0_PEA,tr|A0A9D4VPM0|A0A9D4VPM0_PEA,tr|A0A9D4VPM0|A0A9D4VPM0_PEA,tr|A0A9D4VPY9|A0A9D4VPY9_PEA,tr|A0A9D4VPY9|A0A9D4VPY9_PEA,tr|A0A9D4VPY9|A0A9D4VPY9_PEA,tr|A0A9D4VVA4|A0A9D4VVA4_PEA,tr|A0A9D4VVA4|A0A9D4VVA4_PEA,tr|A0A9D4VVA4|A0A9D4VVA4_PEA,tr|A0A9D4VWF5|A0A9D4VWF5_PEA,tr|A0A9D4VWF5|A0A9D4VWF5_PEA,tr|A0A9D4VWF5|A0A9D4VWF5_PEA,tr|A0A9D4W3T2|A0A9D4W3T2_PEA,tr|A0A9D4W3T2|A0A9D4W3T2_PEA,tr|A0A9D4W3T3|A0A9D4W3T3_PEA,tr|A0A9D4W3T3|A0A9D4W3T3_PEA,tr|A0A9D4W5J2|A0A9D4W5J2_PEA,tr|A0A9D4W5J2|A0A9D4W5J2_PEA,tr|A0A9D4WEZ9|A0A9D4WEZ9_PEA,tr|A0A9D4WEZ9|A0A9D4WEZ9_PEA,tr|A0A9D4WEZ9|A0A9D4WEZ9_PEA,tr|A0A9D4WFS3|A0A9D4WFS3_PEA,tr|A0A9D4WFS3|A0A9D4WFS3_PEA,tr|A0A9D4X3P0|A0A9D4X3P0_PEA,tr|A0A9D4ZVU2|A0A9D4ZVU2_PEA,tr|A0A9D4ZVU2|A0A9D4ZVU2_PEA,tr|A0A9D4ZVW7|A0A9D4ZVW7_PEA,tr|A0A9D4ZVW7|A0A9D4ZVW7_PEA,tr|A0A9D4ZVW7|A0A9D4ZVW7_PEA,tr|A0A9D4ZWY0|A0A9D4ZWY0_PEA,tr|A0A9D4ZWY0|A0A9D4ZWY0_PEA,tr|A0A9D4ZY78|A0A9D4ZY78_PEA,tr|A0A9D4ZY78|A0A9D4ZY78_PEA,tr|A0A9D4ZY78|A0A9D4ZY78_PEA,tr|A0A9D4ZY78|A0A9D4ZY78_PEA,tr|A0A9D4ZZQ2|A0A9D4ZZQ2_PEA,tr|A0A9D5BM33|A0A9D5BM33_PEA,tr|Q39257|Q39257_PEA,tr|Q39257|Q39257_PEA,tr|Q39257|Q39257_PEA,tr|Q39257|Q39257_PEA,tr|Q9SB19|Q9SB19_PEA,tr|Q9SB19|Q9SB19_PEA,tr|Q9SB19|Q9SB19_PEA	64	1370.8206	6830.4	42735	47064	3
0.9917	H095349_1p_Ionopticks17_PM6_PRC-6191_Weiland_TMT_1.47065.47065.3	7.28e-06	14/40	R.n[305.21]IDYGTNSMVNK[432.30].E	tr|A0A9D5BII4|A0A9D5BII4_PEA	1	1848.9900	6830.6	42736	47065	3
0.9999	H095349_1p_Ionopticks17_PM6_PRC-6191_Weiland_TMT_1.47066.47066.2	3.88e-07	20/20	R.n[305.21]IDYGTNSMVNK[432.30].E	tr|A0A9D5BII4|A0A9D5BII4_PEA	1	1848.9900	6830.7	42737	47066	2
0	H095349_1p_Ionopticks17_PM6_PRC-6191_Weiland_TMT_1.47067.47067.2	57.2	10/10	K.n[305.21]LAEIEK[432.30].K	tr|A0A9D4X642|A0A9D4X642_PEA	1	1309.8102	6830.8	42738	47067	2
0.0012	H095349_1p_Ionopticks17_PM6_PRC-6191_Weiland_TMT_1.47068.47068.3	0.201	7/40	K.n[305.21]QC[160.03]IRFGTTSAK[432.30].Y	tr|A0A9D4Y2M8|A0A9D4Y2M8_PEA,tr|A0A9D5B1X9|A0A9D5B1X9_PEA,tr|A0A9D5B576|A0A9D5B576_PEA,tr|A0A9D5B5F0|A0A9D5B5F0_PEA	4	1876.0485	6831.0	42739	47068	3
0.9998	H095349_1p_Ionopticks17_PM6_PRC-6191_Weiland_TMT_1.47069.47069.2	5.09e-07	11/26	K.n[305.21]TSK[432.30]PVVIANSGQLS.-	tr|A0A9D4VQB0|A0A9D4VQB0_PEA	1	2008.1813	6831.1	42740	47069	2
0.0000	H095349_1p_Ionopticks17_PM6_PRC-6191_Weiland_TMT_1.47070.47070.5	0.573	11/162	K.n[305.21]TQHTVIVDEVFPAWGMYPDGFSK[432.30]SMLGR.T	DECOY_tr|A0A9D5AHV4|A0A9D5AHV4_PEA_UNMAPPED	0	3775.9351	6831.2	42741	47070	5
0	H095349_1p_Ionopticks17_PM6_PRC-6191_Weiland_TMT_1.47071.47071.2	0.134	10/10	K.n[305.21]ILVSGK[432.30].S	tr|A0A9D4ZVZ9|A0A9D4ZVZ9_PEA	1	1223.8098	6831.4	42742	47071	2
0	H095349_1p_Ionopticks17_PM6_PRC-6191_Weiland_TMT_1.47072.47072.2	0.501	8/8	K.n[305.21]LMDYK[432.30].D	tr|A0A9D4WEH1|A0A9D4WEH1_PEA	1	1276.7345	6831.5	42743	47072	2
0	H095349_1p_Ionopticks17_PM6_PRC-6191_Weiland_TMT_1.47073.47073.2	2.64	6/6	R.n[305.21]VWVK[432.30].K	tr|A0A9D4WFT0|A0A9D4WFT0_PEA	1	1138.7359	6831.7	42744	47073	2
0.9989	H095349_1p_Ionopticks17_PM6_PRC-6191_Weiland_TMT_1.47074.47074.2	2.11e-06	11/16	K.n[305.21]C[160.03]LC[160.03]GSPLPK[432.30].C	tr|A0A9D4XRJ8|A0A9D4XRJ8_PEA,tr|A0A9D4Y229|A0A9D4Y229_PEA	2	1638.9082	6831.8	42745	47074	2
1.0000	H095349_1p_Ionopticks17_PM6_PRC-6191_Weiland_TMT_1.47076.47076.4	1.73e-09	22/78	R.n[305.21]RFYLAGNHEQEFLR.Y	tr|A0A9D4XSA2|A0A9D4XSA2_PEA,tr|A0A9D5AY78|A0A9D5AY78_PEA	2	2083.0924	6832.1	42746	47076	4
0.0000	H095349_1p_Ionopticks17_PM6_PRC-6191_Weiland_TMT_1.47077.47077.3	2.84	6/64	K.n[305.21]VFDGGALM[147.04]LATM[147.04]DELVR.A	tr|A0A9D5B567|A0A9D5B567_PEA	1	2173.1083	6832.2	42747	47077	3
1.0000	H095349_1p_Ionopticks17_PM6_PRC-6191_Weiland_TMT_1.47078.47078.2	3.39e-08	17/18	R.n[305.21]QC[160.03]LIYDSPEK[432.30].N	tr|A0A9D4WRN6|A0A9D4WRN6_PEA	1	1859.9947	6832.4	42748	47078	2
0.0000	H095349_1p_Ionopticks17_PM6_PRC-6191_Weiland_TMT_1.47079.47079.3	0.69	6/60	K.n[305.21]TGSALAELVRIRSQYK[432.30].E	DECOY_tr|A0A9D4YLB9|A0A9D4YLB9_PEA_UNMAPPED	0	2399.4145	6832.5	42749	47079	3
0.0004	H095349_1p_Ionopticks17_PM6_PRC-6191_Weiland_TMT_1.47080.47080.3	0.819	6/36	R.n[305.21]IFNLSDEIC[160.03]K[432.30].R	tr|A0A9D5A3D7|A0A9D5A3D7_PEA	1	1846.0155	6832.6	42750	47080	3
0	H095349_1p_Ionopticks17_PM6_PRC-6191_Weiland_TMT_1.47081.47081.3	7.4	4/20	K.n[305.21]PK[432.30]K[432.30]ELK[432.30].I	DECOY_tr|A0A9D4XC82|A0A9D4XC82_PEA	1	1958.3033	6832.8	42751	47081	3
0.0000	H095349_1p_Ionopticks17_PM6_PRC-6191_Weiland_TMT_1.47082.47082.2	0.00149	8/16	K.n[305.21]PGYINAAFR.S	tr|A0A9D5AIU7|A0A9D5AIU7_PEA	1	1311.7260	6832.9	42752	47082	2
0.0000	H095349_1p_Ionopticks17_PM6_PRC-6191_Weiland_TMT_1.47082.47082.3	3.07	5/56	R.n[305.21]ASYVSIWQTAPMGVR.R	DECOY_tr|A0A9D5A4L8|A0A9D5A4L8_PEA_UNMAPPED	0	1969.0416	6832.9	42753	47082	3
0.0000	H095349_1p_Ionopticks17_PM6_PRC-6191_Weiland_TMT_1.47083.47083.3	1.29	5/36	R.n[305.21]GEIEDNFAVK[432.30].E	DECOY_tr|A0A9D5BGM2|A0A9D5BGM2_PEA_UNMAPPED	0	1728.9543	6833.0	42754	47083	3
0.0000	H095349_1p_Ionopticks17_PM6_PRC-6191_Weiland_TMT_1.47084.47084.2	1.28	5/18	R.n[305.21]IFNLSDEIC[160.03]K[432.30].R	tr|A0A9D5A3D7|A0A9D5A3D7_PEA	1	1846.0155	6833.2	42755	47084	2
0.0000	H095349_1p_Ionopticks17_PM6_PRC-6191_Weiland_TMT_1.47085.47085.3	0.37	4/40	K.n[305.21]DLMSSAGFALK[432.30].E	tr|A0A9D4VRC3|A0A9D4VRC3_PEA,tr|A0A9D4VRC4|A0A9D4VRC4_PEA,tr|A0A9D5GY59|A0A9D5GY59_PEA	3	1746.9834	6833.3	42756	47085	3
0	H095349_1p_Ionopticks17_PM6_PRC-6191_Weiland_TMT_1.47086.47086.2	197	3/6	K.n[305.21]LSGK[432.30].G	tr|A0A9D4ZUA6|A0A9D4ZUA6_PEA	1	1011.6573	6833.4	42757	47086	2
0.0000	H095349_1p_Ionopticks17_PM6_PRC-6191_Weiland_TMT_1.47087.47087.2	4.09	6/18	K.n[305.21]LC[160.03]IVVPENAK[432.30].V	DECOY_tr|A0A9D4W0M3|A0A9D4W0M3_PEA_UNMAPPED	0	1750.0307	6833.6	42758	47087	2
0	H095349_1p_Ionopticks17_PM6_PRC-6191_Weiland_TMT_1.47089.47089.3	5.45	8/20	K.n[305.21]LAEIEK[432.30].K	tr|A0A9D4X642|A0A9D4X642_PEA	1	1309.8102	6833.9	42759	47089	3
0.0000	H095349_1p_Ionopticks17_PM6_PRC-6191_Weiland_TMT_1.47090.47090.3	0.528	9/28	K.n[305.21]VGC[160.03]YM[147.04]C[160.03]PK[432.30].K	tr|A0A9D4XL06|A0A9D4XL06_PEA,tr|A0A9D4XQ82|A0A9D4XQ82_PEA	2	1637.8224	6834.0	42760	47090	3
0.9618	H095349_1p_Ionopticks17_PM6_PRC-6191_Weiland_TMT_1.47091.47091.2	0.0107	14/14	K.n[305.21]DEGGFLAK[432.30].E	tr|A0A9D4W9R0|A0A9D4W9R0_PEA	1	1443.8218	6834.2	42761	47091	2
0.9786	H095349_1p_Ionopticks17_PM6_PRC-6191_Weiland_TMT_1.47092.47092.3	0.00148	12/32	K.n[305.21]DYNIDMNPK[432.30].F	tr|A0A9D4VKR1|A0A9D4VKR1_PEA,tr|A0A9D4VX94|A0A9D4VX94_PEA,tr|A0A9D4VXL3|A0A9D4VXL3_PEA,tr|A0A9D4WCE3|A0A9D4WCE3_PEA,tr|A0A9D4WE75|A0A9D4WE75_PEA,tr|A0A9D4ZWB5|A0A9D4ZWB5_PEA,tr|A0A9D5A809|A0A9D5A809_PEA	7	1716.9001	6834.3	42762	47092	3
0.9950	H095349_1p_Ionopticks17_PM6_PRC-6191_Weiland_TMT_1.47093.47093.4	0.000909	10/54	R.n[305.21]MTLDFHTNK[432.30]K[432.30].L	tr|A0A9D4W6G4|A0A9D4W6G4_PEA,tr|A0A9D4X985|A0A9D4X985_PEA,tr|A0A9D4YLG8|A0A9D4YLG8_PEA,tr|A0A9D4YMC2|A0A9D4YMC2_PEA,tr|A0A9D4YMK1|A0A9D4YMK1_PEA,tr|A0A9D4YPL7|A0A9D4YPL7_PEA,tr|A0A9D4ZWZ9|A0A9D4ZWZ9_PEA,tr|A0A9D5ASM7|A0A9D5ASM7_PEA	8	2146.2389	6834.4	42763	47093	4
0.8900	H095349_1p_Ionopticks17_PM6_PRC-6191_Weiland_TMT_1.47094.47094.3	0.0102	11/28	K.n[305.21]VAVDLK[432.30]EK[432.30].A	tr|A0A9D4X2N1|A0A9D4X2N1_PEA	1	1813.1493	6834.6	42764	47094	3
0.5902	H095349_1p_Ionopticks17_PM6_PRC-6191_Weiland_TMT_1.47095.47095.3	7.15e-07	18/48	K.n[305.21]QSYFANAQPLQRE.-	tr|A0A9D4XW11|A0A9D4XW11_PEA,tr|A0A9D4Y0R4|A0A9D4Y0R4_PEA,tr|A0A9D5B356|A0A9D5B356_PEA,tr|D3VND9|D3VND9_PEA,tr|Q43626|Q43626_PEA	5	1854.9549	6834.7	42765	47095	3
0.9993	H095349_1p_Ionopticks17_PM6_PRC-6191_Weiland_TMT_1.47096.47096.4	7.64e-05	44/114	K.n[305.21]VIPSEERIQAEGTNLQEK[432.30]GR.G	tr|A0A9D4X1H4|A0A9D4X1H4_PEA,tr|A0A9D4X1J9|A0A9D4X1J9_PEA	2	2861.5855	6834.8	42766	47096	4
0.9943	H095349_1p_Ionopticks17_PM6_PRC-6191_Weiland_TMT_1.47097.47097.3	1.96e-09	18/48	K.n[305.21]QSYFANAQPLQRE.-	tr|A0A9D4XW11|A0A9D4XW11_PEA,tr|A0A9D4Y0R4|A0A9D4Y0R4_PEA,tr|A0A9D5B356|A0A9D5B356_PEA,tr|D3VND9|D3VND9_PEA,tr|Q43626|Q43626_PEA	5	1854.9549	6835.0	42767	47097	3
0.7302	H095349_1p_Ionopticks17_PM6_PRC-6191_Weiland_TMT_1.47098.47098.4	0.146	11/48	K.n[305.21]LVK[432.30]EDEFK[432.30]K[432.30].V	tr|A0A9D4VT33|A0A9D4VT33_PEA	1	2351.4569	6835.1	42768	47098	4
1.0000	H095349_1p_Ionopticks17_PM6_PRC-6191_Weiland_TMT_1.47099.47099.4	3.75e-10	33/96	K.n[305.21]VRIVNSQGNAVFDDK[432.30]VR.K	tr|A0A9D4W4Y0|A0A9D4W4Y0_PEA	1	2524.4370	6835.2	42769	47099	4
0	H095349_1p_Ionopticks17_PM6_PRC-6191_Weiland_TMT_1.47100.47100.2	7.28	4/10	K.n[305.21]AC[160.03]ANPK[432.30].G	tr|A0A9D4VMM4|A0A9D4VMM4_PEA	1	1267.7203	6835.4	42770	47100	2
0.9997	H095349_1p_Ionopticks17_PM6_PRC-6191_Weiland_TMT_1.47100.47100.3	5.23e-07	16/44	R.n[305.21]AC[160.03]AAQTNATFLK[432.30].L	tr|A0A9D5H0W8|A0A9D5H0W8_PEA	1	1903.0482	6835.4	42771	47100	3
1.0000	H095349_1p_Ionopticks17_PM6_PRC-6191_Weiland_TMT_1.47102.47102.3	4.84e-12	32/52	R.n[305.21]RFYLAGNHEQEFLR.Y	tr|A0A9D4XSA2|A0A9D4XSA2_PEA,tr|A0A9D5AY78|A0A9D5AY78_PEA	2	2083.0924	6835.7	42772	47102	3
0.0000	H095349_1p_Ionopticks17_PM6_PRC-6191_Weiland_TMT_1.47103.47103.2	21.7	3/16	R.n[305.21]QAHWGQM[147.04]AR.L	DECOY_tr|A0A9D4WGX7|A0A9D4WGX7_PEA_UNMAPPED	0	1403.7052	6835.8	42773	47103	2
0.9808	H095349_1p_Ionopticks17_PM6_PRC-6191_Weiland_TMT_1.47104.47104.3	0.00122	14/36	K.n[305.21]K[432.30]PGVIGSM[147.04]FK[432.30].A	tr|A0A9D4XRX4|A0A9D4XRX4_PEA	1	1991.2058	6835.9	42774	47104	3
0.0000	H095349_1p_Ionopticks17_PM6_PRC-6191_Weiland_TMT_1.47105.47105.3	2.78	8/56	R.n[305.21]VVEMSDQNAAC[160.03]MLTK[432.30].E	DECOY_tr|A0A9D4WFR7|A0A9D4WFR7_PEA_UNMAPPED	0	2304.1772	6836.1	42775	47105	3
1.0000	H095349_1p_Ionopticks17_PM6_PRC-6191_Weiland_TMT_1.47106.47106.3	1.75e-12	20/48	R.n[305.21]FQTLYENENGHIR.L	tr|A0A9D4XVW8|A0A9D4XVW8_PEA,tr|A0A9D4XW11|A0A9D4XW11_PEA,tr|A0A9D4XWP6|A0A9D4XWP6_PEA,tr|A0A9D4XXP8|A0A9D4XXP8_PEA,tr|A0A9D4Y1E5|A0A9D4Y1E5_PEA,tr|A0A9D5AZZ3|A0A9D5AZZ3_PEA,tr|A0A9D5B356|A0A9D5B356_PEA,tr|D3VND9|D3VND9_PEA,tr|Q43626|Q43626_PEA	9	1923.9763	6836.2	42776	47106	3
0.9975	H095349_1p_Ionopticks17_PM6_PRC-6191_Weiland_TMT_1.47107.47107.2	0.0001	14/14	K.n[305.21]VTSLSDVK[432.30].A	tr|A0A9D4VG90|A0A9D4VG90_PEA	1	1455.8793	6836.4	42777	47107	2
0.0000	H095349_1p_Ionopticks17_PM6_PRC-6191_Weiland_TMT_1.47108.47108.3	0.557	8/56	K.n[305.21]QELSRQFGYIESRER.S	DECOY_tr|A0A9D4WVB4|A0A9D4WVB4_PEA_UNMAPPED	0	2201.1513	6836.5	42778	47108	3
0	H095349_1p_Ionopticks17_PM6_PRC-6191_Weiland_TMT_1.47109.47109.2	1.91	8/8	K.n[305.21]LTLTK[432.30].N	tr|A0A9D5BH81|A0A9D5BH81_PEA	1	1182.7832	6836.6	42779	47109	2
0.9999	H095349_1p_Ionopticks17_PM6_PRC-6191_Weiland_TMT_1.47110.47110.5	4.42e-07	29/138	R.n[305.21]YQHQQGGK[432.30]QEQENEGNNIFSGFK[432.30]R.D	tr|A0A9D4XSA2|A0A9D4XSA2_PEA,tr|A0A9D4XTX0|A0A9D4XTX0_PEA,tr|A0A9D4XWZ6|A0A9D4XWZ6_PEA,tr|A0A9D5AY78|A0A9D5AY78_PEA	4	3734.9334	6836.8	42780	47110	5
0.0008	H095349_1p_Ionopticks17_PM6_PRC-6191_Weiland_TMT_1.47111.47111.3	1.61	4/44	R.n[305.21]TAMRALQNK[432.30]PLR.R	tr|A0A9D4WW73|A0A9D4WW73_PEA,tr|A0A9D5BBH6|A0A9D5BBH6_PEA	2	2006.2067	6836.9	42781	47111	3
0.7625	H095349_1p_Ionopticks17_PM6_PRC-6191_Weiland_TMT_1.47112.47112.3	0.0521	9/52	K.n[305.21]VSREQIEELSK[432.30]NAK[432.30].S	tr|A0A9D4XVW8|A0A9D4XVW8_PEA,tr|A0A9D4XW11|A0A9D4XW11_PEA,tr|A0A9D4XWP6|A0A9D4XWP6_PEA,tr|A0A9D4XXP8|A0A9D4XXP8_PEA,tr|A0A9D4Y1E5|A0A9D4Y1E5_PEA,tr|A0A9D5AZZ3|A0A9D5AZZ3_PEA,tr|A0A9D5B356|A0A9D5B356_PEA,tr|D3VND9|D3VND9_PEA,tr|Q43626|Q43626_PEA	9	2542.4899	6837.0	42782	47112	3
0.9998	H095349_1p_Ionopticks17_PM6_PRC-6191_Weiland_TMT_1.47113.47113.3	2.92e-07	21/32	K.n[305.21]K[432.30]QYAVFDEK[432.30].V	tr|A0A9D4VHQ6|A0A9D4VHQ6_PEA,tr|A0A9D4XIC9|A0A9D4XIC9_PEA	2	2039.1872	6837.2	42783	47113	3
0.9523	H095349_1p_Ionopticks17_PM6_PRC-6191_Weiland_TMT_1.47115.47115.2	0.0156	14/18	R.n[305.21]AVIPNAPNLR.H	tr|A0A9D4WMD6|A0A9D4WMD6_PEA,tr|A0A9D4WMK0|A0A9D4WMK0_PEA,tr|A0A9D4WPD0|A0A9D4WPD0_PEA	3	1367.8209	6837.5	42784	47115	2
0.9798	H095349_1p_Ionopticks17_PM6_PRC-6191_Weiland_TMT_1.47116.47116.3	0.00134	13/40	R.n[305.21]TGSIVDVPAGK[432.30].A	tr|A0A9D4ZX18|A0A9D4ZX18_PEA,tr|A0A9D4VM71|A0A9D4VM71_PEA	2	1650.9801	6837.6	42785	47116	3
1.0000	H095349_1p_Ionopticks17_PM6_PRC-6191_Weiland_TMT_1.47117.47117.3	2.69e-15	28/64	K.n[305.21]LHEDLAGSSQADVFNPR.A	tr|A0A9D4XTC5|A0A9D4XTC5_PEA	1	2159.0931	6837.7	42786	47117	3
0.0000	H095349_1p_Ionopticks17_PM6_PRC-6191_Weiland_TMT_1.47118.47118.2	59.9	2/20	K.n[305.21]RDDDDVDEGRR.K	tr|A0A9D5BIT4|A0A9D5BIT4_PEA	1	1650.7882	6837.9	42787	47118	2
0	H095349_1p_Ionopticks17_PM6_PRC-6191_Weiland_TMT_1.47119.47119.2	1.55	9/10	R.n[305.21]IPFGPR.N	tr|A0A9D4WY42|A0A9D4WY42_PEA	1	989.5982	6838.0	42788	47119	2
0.1727	H095349_1p_Ionopticks17_PM6_PRC-6191_Weiland_TMT_1.47120.47120.2	0.326	7/24	K.n[305.21]LNAIQATC[160.03]STPIP.-	tr|A0A9D4W2Y1|A0A9D4W2Y1_PEA	1	1688.9092	6838.1	42789	47120	2
0.9913	H095349_1p_Ionopticks17_PM6_PRC-6191_Weiland_TMT_1.47121.47121.3	0.000289	17/32	K.n[305.21]VQEVK[432.30]PLIR.S	tr|A0A9D4WYJ1|A0A9D4WYJ1_PEA,tr|A0A9D5AIW8|A0A9D5AIW8_PEA	2	1689.0797	6838.3	42790	47121	3
1.0000	H095349_1p_Ionopticks17_PM6_PRC-6191_Weiland_TMT_1.47122.47122.2	1.11e-08	26/28	R.n[305.21]NQYDTDVTTWSPAGR.L	tr|A0A9D4W288|A0A9D4W288_PEA	1	2013.9716	6838.4	42791	47122	2
0.0061	H095349_1p_Ionopticks17_PM6_PRC-6191_Weiland_TMT_1.47123.47123.3	0.102	13/44	K.n[305.21]AVEEGFIC[160.03]PK[432.30]AR.H	tr|A0A9D4ZX53|A0A9D4ZX53_PEA	1	1984.1060	6838.6	42792	47123	3
1.0000	H095349_1p_Ionopticks17_PM6_PRC-6191_Weiland_TMT_1.47124.47124.2	5.36e-18	20/22	R.n[305.21]AC[160.03]AAQTNATFLK[432.30].L	tr|A0A9D5H0W8|A0A9D5H0W8_PEA	1	1903.0482	6838.7	42793	47124	2
0.0011	H095349_1p_Ionopticks17_PM6_PRC-6191_Weiland_TMT_1.47125.47125.4	0.78	7/72	K.n[305.21]LEDRM[147.04]AGDEPYLR.D	tr|A0A9D4W0K2|A0A9D4W0K2_PEA,tr|A0A9D4W135|A0A9D4W135_PEA	2	1883.9371	6838.8	42794	47125	4
0	H095349_1p_Ionopticks17_PM6_PRC-6191_Weiland_TMT_1.47126.47126.2	77.9	5/10	K.n[305.21]GMTVGK[432.30].F	DECOY_tr|A0A9D4XTN0|A0A9D4XTN0_PEA	1	1199.7192	6839.0	42795	47126	2
0	H095349_1p_Ionopticks17_PM6_PRC-6191_Weiland_TMT_1.47128.47128.2	3.36	6/8	R.n[305.21]LPVLR.S	tr|A0A9D4WBI2|A0A9D4WBI2_PEA	1	900.6081	6839.3	42796	47128	2
0.9999	H095349_1p_Ionopticks17_PM6_PRC-6191_Weiland_TMT_1.47129.47129.3	9.82e-09	14/52	R.n[305.21]IDYETNSM[147.04]VNK[432.30]EIK[432.30].S	tr|A0A9D5BIC6|A0A9D5BIC6_PEA	1	2611.4347	6839.4	42797	47129	3
0.9992	H095349_1p_Ionopticks17_PM6_PRC-6191_Weiland_TMT_1.47130.47130.3	2.88e-06	10/28	R.n[305.21]EEFVYM[147.04]AK[432.30].L	tr|A0A9D5B9N7|A0A9D5B9N7_PEA	1	1639.8776	6839.5	42798	47130	3
0.9885	H095349_1p_Ionopticks17_PM6_PRC-6191_Weiland_TMT_1.47131.47131.3	0.000475	12/44	K.n[305.21]YAGTEVDFNGEK[432.30].H	tr|A0A9D5GY82|A0A9D5GY82_PEA	1	1937.0027	6839.7	42799	47131	3
1.0000	H095349_1p_Ionopticks17_PM6_PRC-6191_Weiland_TMT_1.47132.47132.4	3.19e-07	24/78	K.n[305.21]VSREQIEELSK[432.30]NAK[432.30].S	tr|A0A9D4XVW8|A0A9D4XVW8_PEA,tr|A0A9D4XW11|A0A9D4XW11_PEA,tr|A0A9D4XWP6|A0A9D4XWP6_PEA,tr|A0A9D4XXP8|A0A9D4XXP8_PEA,tr|A0A9D4Y1E5|A0A9D4Y1E5_PEA,tr|A0A9D5AZZ3|A0A9D5AZZ3_PEA,tr|A0A9D5B356|A0A9D5B356_PEA,tr|D3VND9|D3VND9_PEA,tr|Q43626|Q43626_PEA	9	2542.4899	6839.8	42800	47132	4
0.0000	H095349_1p_Ionopticks17_PM6_PRC-6191_Weiland_TMT_1.47133.47133.4	0.475	12/168	R.n[305.21]TTEERTGETHFC[160.03]PIWTLALPLRHAHC[160.03]VSR.I	DECOY_tr|A0A9D5ANF4|A0A9D5ANF4_PEA_UNMAPPED	0	3778.9108	6839.9	42801	47133	4
0.0000	H095349_1p_Ionopticks17_PM6_PRC-6191_Weiland_TMT_1.47134.47134.4	1.11	12/180	K.n[305.21]RALEDAHGTSIQDSAAVIPLDVQPTDIPC[160.03]DK[432.30].K	tr|A0A9D5ADC6|A0A9D5ADC6_PEA,tr|A0A9D5ADG6|A0A9D5ADG6_PEA	2	3940.0496	6840.1	42802	47134	4
0.0000	H095349_1p_Ionopticks17_PM6_PRC-6191_Weiland_TMT_1.47135.47135.4	0.446	9/66	K.n[305.21]VTASNEIEQLK[432.30]K[432.30].S	DECOY_tr|A0A9D4YGY5|A0A9D4YGY5_PEA_UNMAPPED	0	2271.3618	6840.2	42803	47135	4
0	H095349_1p_Ionopticks17_PM6_PRC-6191_Weiland_TMT_1.47136.47136.2	0.146	8/8	R.n[305.21]ASIWK[432.30].Q	tr|A0A068LJH6|A0A068LJH6_PEA	1	1211.7522	6840.4	42804	47136	2
0.0000	H095349_1p_Ionopticks17_PM6_PRC-6191_Weiland_TMT_1.47137.47137.5	1.07	9/150	K.n[305.21]TDPGSDK[432.30]ISVWAFDTETEC[160.03]WSLMEPK[432.30].G	tr|A0A9D5H031|A0A9D5H031_PEA,tr|A0A9D5H080|A0A9D5H080_PEA	2	3940.9683	6840.5	42805	47137	5
0.9998	H095349_1p_Ionopticks17_PM6_PRC-6191_Weiland_TMT_1.47141.47141.2	9.66e-07	12/20	R.n[305.21]TVQDLGAITER.L	tr|A0A9D4X4N2|A0A9D4X4N2_PEA	1	1505.8374	6841.1	42806	47141	2
1.0000	H095349_1p_Ionopticks17_PM6_PRC-6191_Weiland_TMT_1.47142.47142.3	8.55e-11	16/36	R.n[305.21]QC[160.03]LIYDSPEK[432.30].N	tr|A0A9D4WRN6|A0A9D4WRN6_PEA	1	1859.9947	6841.2	42807	47142	3
0.0000	H095349_1p_Ionopticks17_PM6_PRC-6191_Weiland_TMT_1.47144.47144.3	1.65	13/52	R.n[305.21]QEK[432.30]M[147.04]SGGGGGGRYR.S	DECOY_tr|A0A9D4Y2N3|A0A9D4Y2N3_PEA_UNMAPPED	0	2063.0826	6841.5	42808	47144	3
0.9999	H095349_1p_Ionopticks17_PM6_PRC-6191_Weiland_TMT_1.47145.47145.3	5.6e-08	16/36	-.n[305.21]MMMTSGEAVK[432.30].Y	tr|A0A9D4XTG7|A0A9D4XTG7_PEA,tr|A0A9D4ZZ34|A0A9D4ZZ34_PEA,tr|A0A9D5AIV8|A0A9D5AIV8_PEA,tr|A0A9D5ANA3|A0A9D5ANA3_PEA,tr|A0A9D5ATK2|A0A9D5ATK2_PEA,tr|A0A9D5AWI2|A0A9D5AWI2_PEA	6	1691.8905	6841.6	42809	47145	3
1.0000	H095349_1p_Ionopticks17_PM6_PRC-6191_Weiland_TMT_1.47146.47146.3	1.74e-09	22/56	R.n[305.21]K[432.30]VPQC[160.03]NSSWTNDYIR.Q	tr|A0A9D5AXP6|A0A9D5AXP6_PEA	1	2475.2825	6841.7	42810	47146	3
0.0017	H095349_1p_Ionopticks17_PM6_PRC-6191_Weiland_TMT_1.47147.47147.2	1.27	5/12	R.n[305.21]GFVM[147.04]SAR.F	tr|A0A9D4XNA3|A0A9D4XNA3_PEA,tr|A0A9D4XP28|A0A9D4XP28_PEA	2	1086.5816	6841.9	42811	47147	2
0.9999	H095349_1p_Ionopticks17_PM6_PRC-6191_Weiland_TMT_1.47148.47148.2	9.7e-08	13/14	K.n[305.21]AVTPEQWK[432.30].K	tr|A0A9D4ZVQ3|A0A9D4ZVQ3_PEA	1	1565.9062	6842.0	42812	47148	2
0.6740	H095349_1p_Ionopticks17_PM6_PRC-6191_Weiland_TMT_1.47149.47149.4	0.0888	17/66	R.n[305.21]K[432.30]K[432.30]NLQYYEISAK[432.30].S	tr|A0A9D4WL92|A0A9D4WL92_PEA,tr|A0A9D4WLG9|A0A9D4WLG9_PEA	2	2700.6319	6842.1	42813	47149	4
0.0000	H095349_1p_Ionopticks17_PM6_PRC-6191_Weiland_TMT_1.47150.47150.3	0.14	8/36	K.n[305.21]STK[432.30]VPVPEQK[432.30].E	DECOY_tr|A0A9D5A585|A0A9D5A585_PEA_UNMAPPED	0	2024.2450	6842.3	42814	47150	3
0.9998	H095349_1p_Ionopticks17_PM6_PRC-6191_Weiland_TMT_1.47152.47152.2	7.32e-08	15/16	R.n[305.21]FTESVSYDK[432.30].Q	tr|A0A9D5AG87|A0A9D5AG87_PEA	1	1682.9012	6842.6	42815	47152	2
0.0001	H095349_1p_Ionopticks17_PM6_PRC-6191_Weiland_TMT_1.47152.47152.3	0.847	5/48	R.n[305.21]TNSM[147.04]K[432.30]YIPNHFDK[432.30].A	tr|A0A9D4WMV6|A0A9D4WMV6_PEA	1	2522.3772	6842.6	42816	47152	3
1.0000	H095349_1p_Ionopticks17_PM6_PRC-6191_Weiland_TMT_1.47154.47154.2	7.36e-13	15/16	K.n[305.21]TGYINAAFR.S	tr|A0A9D5BIC6|A0A9D5BIC6_PEA,tr|A0A9D5BII4|A0A9D5BII4_PEA	2	1315.7209	6842.9	42817	47154	2
0	H095349_1p_Ionopticks17_PM6_PRC-6191_Weiland_TMT_1.47155.47155.2	0.0481	4/4	R.n[305.21]LFK[432.30].K	tr|A0A9D4VIV6|A0A9D4VIV6_PEA	1	1014.6722	6843.0	42818	47155	2
0.9996	H095349_1p_Ionopticks17_PM6_PRC-6191_Weiland_TMT_1.47156.47156.3	9.78e-07	15/32	K.n[305.21]ESTLHLVLR.L	tr|A0A9D4VK46|A0A9D4VK46_PEA,tr|A0A9D4VK77|A0A9D4VK77_PEA,tr|A0A9D4WY76|A0A9D4WY76_PEA,tr|A0A9D5AEY8|A0A9D5AEY8_PEA,tr|A0A9D5B055|A0A9D5B055_PEA,tr|A0A9D5BAW8|A0A9D5BAW8_PEA,tr|A0A9D5BBI0|A0A9D5BBI0_PEA,tr|A0A9D4VMG3|A0A9D4VMG3_PEA,tr|A0A9D4VMG3|A0A9D4VMG3_PEA,tr|A0A9D4VMG3|A0A9D4VMG3_PEA,tr|A0A9D4VMZ8|A0A9D4VMZ8_PEA,tr|A0A9D4VMZ8|A0A9D4VMZ8_PEA,tr|A0A9D4VMZ8|A0A9D4VMZ8_PEA,tr|A0A9D4VMZ8|A0A9D4VMZ8_PEA,tr|A0A9D4VNP9|A0A9D4VNP9_PEA,tr|A0A9D4VNP9|A0A9D4VNP9_PEA,tr|A0A9D4VNP9|A0A9D4VNP9_PEA,tr|A0A9D4VPA9|A0A9D4VPA9_PEA,tr|A0A9D4VPA9|A0A9D4VPA9_PEA,tr|A0A9D4VPA9|A0A9D4VPA9_PEA,tr|A0A9D4VPM0|A0A9D4VPM0_PEA,tr|A0A9D4VPM0|A0A9D4VPM0_PEA,tr|A0A9D4VPM0|A0A9D4VPM0_PEA,tr|A0A9D4VPY9|A0A9D4VPY9_PEA,tr|A0A9D4VPY9|A0A9D4VPY9_PEA,tr|A0A9D4VPY9|A0A9D4VPY9_PEA,tr|A0A9D4VVA4|A0A9D4VVA4_PEA,tr|A0A9D4VVA4|A0A9D4VVA4_PEA,tr|A0A9D4VVA4|A0A9D4VVA4_PEA,tr|A0A9D4VWF5|A0A9D4VWF5_PEA,tr|A0A9D4VWF5|A0A9D4VWF5_PEA,tr|A0A9D4VWF5|A0A9D4VWF5_PEA,tr|A0A9D4W3T2|A0A9D4W3T2_PEA,tr|A0A9D4W3T2|A0A9D4W3T2_PEA,tr|A0A9D4W3T3|A0A9D4W3T3_PEA,tr|A0A9D4W3T3|A0A9D4W3T3_PEA,tr|A0A9D4W5J2|A0A9D4W5J2_PEA,tr|A0A9D4W5J2|A0A9D4W5J2_PEA,tr|A0A9D4WEZ9|A0A9D4WEZ9_PEA,tr|A0A9D4WEZ9|A0A9D4WEZ9_PEA,tr|A0A9D4WEZ9|A0A9D4WEZ9_PEA,tr|A0A9D4WFS3|A0A9D4WFS3_PEA,tr|A0A9D4WFS3|A0A9D4WFS3_PEA,tr|A0A9D4X3P0|A0A9D4X3P0_PEA,tr|A0A9D4ZVU2|A0A9D4ZVU2_PEA,tr|A0A9D4ZVU2|A0A9D4ZVU2_PEA,tr|A0A9D4ZVW7|A0A9D4ZVW7_PEA,tr|A0A9D4ZVW7|A0A9D4ZVW7_PEA,tr|A0A9D4ZVW7|A0A9D4ZVW7_PEA,tr|A0A9D4ZWY0|A0A9D4ZWY0_PEA,tr|A0A9D4ZWY0|A0A9D4ZWY0_PEA,tr|A0A9D4ZY78|A0A9D4ZY78_PEA,tr|A0A9D4ZY78|A0A9D4ZY78_PEA,tr|A0A9D4ZY78|A0A9D4ZY78_PEA,tr|A0A9D4ZY78|A0A9D4ZY78_PEA,tr|A0A9D4ZZQ2|A0A9D4ZZQ2_PEA,tr|A0A9D5BM33|A0A9D5BM33_PEA,tr|Q39257|Q39257_PEA,tr|Q39257|Q39257_PEA,tr|Q39257|Q39257_PEA,tr|Q39257|Q39257_PEA,tr|Q9SB19|Q9SB19_PEA,tr|Q9SB19|Q9SB19_PEA,tr|Q9SB19|Q9SB19_PEA	64	1370.8206	6843.1	42819	47156	3
1.0000	H095349_1p_Ionopticks17_PM6_PRC-6191_Weiland_TMT_1.47157.47157.3	5.82e-09	24/60	R.n[305.21]AISLSPNASLHAVGSR.S	tr|A0A9D5GWY1|A0A9D5GWY1_PEA	1	1883.0549	6843.3	42820	47157	3
0.0000	H095349_1p_Ionopticks17_PM6_PRC-6191_Weiland_TMT_1.47158.47158.2	2.04	6/22	R.n[305.21]EYTPSNLPFRAR.N	DECOY_tr|A0A9D4WJC2|A0A9D4WJC2_PEA_UNMAPPED	0	1753.9436	6843.4	42821	47158	2
0	H095349_1p_Ionopticks17_PM6_PRC-6191_Weiland_TMT_1.47159.47159.2	107	3/6	R.n[305.21]RRGR.F	tr|A0A9D4W3T6|A0A9D4W3T6_PEA	1	847.5425	6843.5	42822	47159	2
0.6469	H095349_1p_Ionopticks17_PM6_PRC-6191_Weiland_TMT_1.47160.47160.2	0.156	14/14	K.n[305.21]VAVDLK[432.30]EK[432.30].A	tr|A0A9D4X2N1|A0A9D4X2N1_PEA	1	1813.1493	6843.7	42823	47160	2
0.0000	H095349_1p_Ionopticks17_PM6_PRC-6191_Weiland_TMT_1.47161.47161.3	0.232	12/48	K.n[305.21]YSVSWIETHDDEK[432.30].V	DECOY_tr|A0A9D5BN19|A0A9D5BN19_PEA_UNMAPPED	0	2216.1246	6843.8	42824	47161	3
0.2702	H095349_1p_Ionopticks17_PM6_PRC-6191_Weiland_TMT_1.47162.47162.4	0.717	9/54	K.n[305.21]LFC[160.03]NRLAK[432.30]VR.E	tr|A0A9D4XVW1|A0A9D4XVW1_PEA	1	1884.1376	6843.9	42825	47162	4
0.6254	H095349_1p_Ionopticks17_PM6_PRC-6191_Weiland_TMT_1.47163.47163.3	0.582	15/52	K.n[305.21]TSK[432.30]PVVIANSGQLS.-	tr|A0A9D4VQB0|A0A9D4VQB0_PEA	1	2008.1813	6844.1	42826	47163	3
0.9951	H095349_1p_Ionopticks17_PM6_PRC-6191_Weiland_TMT_1.47164.47164.3	0.0001	11/32	R.n[305.21]FTESVSYDK[432.30].Q	tr|A0A9D5AG87|A0A9D5AG87_PEA	1	1682.9012	6844.2	42827	47164	3
0.9995	H095349_1p_Ionopticks17_PM6_PRC-6191_Weiland_TMT_1.47165.47165.4	5.32e-05	20/72	R.n[305.21]K[432.30]ITFTGSTAVGK[432.30]K[432.30].L	tr|A0A9D4YJN2|A0A9D4YJN2_PEA,tr|A0A9D4YKX9|A0A9D4YKX9_PEA	2	2553.5999	6844.3	42828	47165	4
1.0000	H095349_1p_Ionopticks17_PM6_PRC-6191_Weiland_TMT_1.47167.47167.4	4.32e-07	20/78	R.n[305.21]RFYLAGNHEQEFLR.Y	tr|A0A9D4XSA2|A0A9D4XSA2_PEA,tr|A0A9D5AY78|A0A9D5AY78_PEA	2	2083.0924	6844.6	42829	47167	4
1.0000	H095349_1p_Ionopticks17_PM6_PRC-6191_Weiland_TMT_1.47168.47168.2	4.45e-09	19/20	R.n[305.21]IDYGTNSMVNK[432.30].E	tr|A0A9D5BII4|A0A9D5BII4_PEA	1	1848.9900	6844.8	42830	47168	2
0.9962	H095349_1p_Ionopticks17_PM6_PRC-6191_Weiland_TMT_1.47169.47169.3	6.29e-05	14/40	R.n[305.21]IDYGTNSMVNK[432.30].E	tr|A0A9D5BII4|A0A9D5BII4_PEA	1	1848.9900	6844.9	42831	47169	3
0.7170	H095349_1p_Ionopticks17_PM6_PRC-6191_Weiland_TMT_1.47170.47170.2	0.489	8/14	K.n[305.21]EELESIEK[432.30].N	tr|A0A9D4X1B5|A0A9D4X1B5_PEA,tr|A0A9D5B9I5|A0A9D5B9I5_PEA	2	1583.8903	6845.1	42832	47170	2
0	H095349_1p_Ionopticks17_PM6_PRC-6191_Weiland_TMT_1.47171.47171.2	25.3	9/10	K.n[305.21]ILVSGK[432.30].S	tr|A0A9D4ZVZ9|A0A9D4ZVZ9_PEA	1	1223.8098	6845.2	42833	47171	2
0.5789	H095349_1p_Ionopticks17_PM6_PRC-6191_Weiland_TMT_1.47172.47172.3	0.871	6/28	K.n[305.21]EELESIEK[432.30].N	tr|A0A9D4X1B5|A0A9D4X1B5_PEA,tr|A0A9D5B9I5|A0A9D5B9I5_PEA	2	1583.8903	6845.3	42834	47172	3
1.0000	H095349_1p_Ionopticks17_PM6_PRC-6191_Weiland_TMT_1.47173.47173.2	1.93e-19	30/32	K.n[305.21]LHEDLAGSSQADVFNPR.A	tr|A0A9D4XTC5|A0A9D4XTC5_PEA	1	2159.0931	6845.5	42835	47173	2
1.0000	H095349_1p_Ionopticks17_PM6_PRC-6191_Weiland_TMT_1.47174.47174.2	3.51e-11	18/24	K.n[305.21]ELTFPGSSQEVNR.L	tr|A0A9D5ACP5|A0A9D5ACP5_PEA	1	1766.9123	6845.6	42836	47174	2
0.0000	H095349_1p_Ionopticks17_PM6_PRC-6191_Weiland_TMT_1.47175.47175.3	4.7	5/48	K.n[305.21]GDIMNSNFATHGK[432.30].L	tr|A0A9D4VNM2|A0A9D4VNM2_PEA,tr|A0A9D4ZUF1|A0A9D4ZUF1_PEA,tr|A0A9D4ZV72|A0A9D4ZV72_PEA,tr|A0A9D4ZW37|A0A9D4ZW37_PEA,tr|A0A9D4ZXB2|A0A9D4ZXB2_PEA	5	1999.0441	6845.7	42837	47175	3
0.8864	H095349_1p_Ionopticks17_PM6_PRC-6191_Weiland_TMT_1.47176.47176.2	0.0721	14/14	K.n[305.21]TFNEALDK[432.30].S	tr|A0A9D5BBA5|A0A9D5BBA5_PEA,tr|Q9LKJ2|Q9LKJ2_PEA	2	1544.8695	6845.9	42838	47176	2
0.9999	H095349_1p_Ionopticks17_PM6_PRC-6191_Weiland_TMT_1.47177.47177.2	1.37e-07	16/18	-.n[305.21]MMMTSGEAVK[432.30].Y	tr|A0A9D4XTG7|A0A9D4XTG7_PEA,tr|A0A9D4ZZ34|A0A9D4ZZ34_PEA,tr|A0A9D5AIV8|A0A9D5AIV8_PEA,tr|A0A9D5ANA3|A0A9D5ANA3_PEA,tr|A0A9D5ATK2|A0A9D5ATK2_PEA,tr|A0A9D5AWI2|A0A9D5AWI2_PEA	6	1691.8905	6846.0	42839	47177	2
0.1193	H095349_1p_Ionopticks17_PM6_PRC-6191_Weiland_TMT_1.47178.47178.3	0.549	8/56	R.n[305.21]AASFNIIPSSTGAAK[432.30].A	tr|A0A9D4WR48|A0A9D4WR48_PEA,tr|A0A9D5AS03|A0A9D5AS03_PEA,tr|A0A9D4WRL4|A0A9D4WRL4_PEA,tr|A0A9D4WRL8|A0A9D4WRL8_PEA,tr|A0A9D5AKL8|A0A9D5AKL8_PEA	5	2042.1656	6846.1	42840	47178	3
0.7901	H095349_1p_Ionopticks17_PM6_PRC-6191_Weiland_TMT_1.47180.47180.3	0.124	9/32	R.n[305.21]MSPYSLYRK[432.30].D	tr|A0A9D4WTB6|A0A9D4WTB6_PEA,tr|A0A9D4WWL8|A0A9D4WWL8_PEA	2	1751.9889	6846.4	42841	47180	3
0.0058	H095349_1p_Ionopticks17_PM6_PRC-6191_Weiland_TMT_1.47181.47181.2	1.66	7/22	R.n[305.21]VQSENVNHPGAR.L	tr|A0A9D4XKN4|A0A9D4XKN4_PEA	1	1610.8449	6846.6	42842	47181	2
0.9998	H095349_1p_Ionopticks17_PM6_PRC-6191_Weiland_TMT_1.47182.47182.2	6.98e-07	16/16	K.n[305.21]EVMETSLTK[432.30].A	tr|A0A9D5AG68|A0A9D5AG68_PEA,tr|A0A9D5AGQ4|A0A9D5AGQ4_PEA	2	1644.9253	6846.7	42843	47182	2
1.0000	H095349_1p_Ionopticks17_PM6_PRC-6191_Weiland_TMT_1.47183.47183.4	2.01e-09	24/96	K.n[305.21]LHEDLAGSSQADVFNPR.A	tr|A0A9D4XTC5|A0A9D4XTC5_PEA	1	2159.0931	6846.9	42844	47183	4
0.0382	H095349_1p_Ionopticks17_PM6_PRC-6191_Weiland_TMT_1.47184.47184.3	0.192	8/60	R.n[305.21]VLYHGFGHYDALDIPR.R	tr|A0A9D4WA12|A0A9D4WA12_PEA	1	2176.1390	6847.0	42845	47184	3
1.0000	H095349_1p_Ionopticks17_PM6_PRC-6191_Weiland_TMT_1.47185.47185.3	6.15e-10	15/48	K.n[305.21]ELTFPGSSQEVNR.L	tr|A0A9D5ACP5|A0A9D5ACP5_PEA	1	1766.9123	6847.1	42846	47185	3
0.0000	H095349_1p_Ionopticks17_PM6_PRC-6191_Weiland_TMT_1.47186.47186.3	3.38	10/28	K.n[305.21]VFLDPK[432.30]ER.N	tr|A0A9D4YLD6|A0A9D4YLD6_PEA,tr|A0A9D4YMG3|A0A9D4YMG3_PEA,tr|A0A9D4YPP2|A0A9D4YPP2_PEA	3	1610.9640	6847.3	42847	47186	3
0.0193	H095349_1p_Ionopticks17_PM6_PRC-6191_Weiland_TMT_1.47187.47187.2	0.322	8/22	R.n[305.21]RGDC[160.03]LLLVDC[160.03]MR.N	tr|A0A9D4YL05|A0A9D4YL05_PEA	1	1810.9176	6847.4	42848	47187	2
0.0000	H095349_1p_Ionopticks17_PM6_PRC-6191_Weiland_TMT_1.47188.47188.2	1.14	7/12	-.n[305.21]FQAAM[147.04]M[147.04]K[432.30].A	DECOY_tr|A0A9D4YII8|A0A9D4YII8_PEA_UNMAPPED	0	1465.7917	6847.5	42849	47188	2
0.0584	H095349_1p_Ionopticks17_PM6_PRC-6191_Weiland_TMT_1.47189.47189.2	0.481	5/12	R.n[305.21]IHC[160.03]YHEK[432.30].N	tr|A0A9D5BKR4|A0A9D5BKR4_PEA	1	1593.8582	6847.7	42850	47189	2
0	H095349_1p_Ionopticks17_PM6_PRC-6191_Weiland_TMT_1.47190.47190.2	47.4	5/6	R.n[305.21]ILFR.P	tr|A0A9D4VL56|A0A9D4VL56_PEA	1	851.5553	6847.8	42851	47190	2
1.0000	H095349_1p_Ionopticks17_PM6_PRC-6191_Weiland_TMT_1.47191.47191.4	1.12e-14	26/72	K.n[305.21]EAPAIVHAVPVK[432.30]K[432.30].H	tr|A0A9D4YG61|A0A9D4YG61_PEA,tr|A0A9D4YJV0|A0A9D4YJV0_PEA,tr|A0A9D5BCZ9|A0A9D5BCZ9_PEA	3	2270.4295	6847.9	42852	47191	4
1.0000	H095349_1p_Ionopticks17_PM6_PRC-6191_Weiland_TMT_1.47193.47193.3	1.24e-09	16/48	R.n[305.21]AYVPVSANVVENR.V	tr|A0A9D4X1H4|A0A9D4X1H4_PEA	1	1720.9432	6848.2	42853	47193	3
0.6124	H095349_1p_Ionopticks17_PM6_PRC-6191_Weiland_TMT_1.47194.47194.3	0.188	9/28	K.n[305.21]VAVDLK[432.30]EK[432.30].A	tr|A0A9D4X2N1|A0A9D4X2N1_PEA	1	1813.1493	6848.4	42854	47194	3
0.9978	H095349_1p_Ionopticks17_PM6_PRC-6191_Weiland_TMT_1.47195.47195.3	2.23e-05	10/28	K.n[305.21]TFNEALDK[432.30].S	tr|A0A9D5BBA5|A0A9D5BBA5_PEA,tr|Q9LKJ2|Q9LKJ2_PEA	2	1544.8695	6848.5	42855	47195	3
0.9998	H095349_1p_Ionopticks17_PM6_PRC-6191_Weiland_TMT_1.47196.47196.4	1.69e-05	19/78	R.n[305.21]IDYETNSM[147.04]VNK[432.30]EIK[432.30].S	tr|A0A9D5BIC6|A0A9D5BIC6_PEA	1	2611.4347	6848.6	42856	47196	4
0.0000	H095349_1p_Ionopticks17_PM6_PRC-6191_Weiland_TMT_1.47197.47197.2	0.233	7/16	K.n[305.21]PGYINAAFR.S	tr|A0A9D5AIU7|A0A9D5AIU7_PEA	1	1311.7260	6848.8	42857	47197	2
0.0000	H095349_1p_Ionopticks17_PM6_PRC-6191_Weiland_TMT_1.47197.47197.3	4.34	5/56	R.n[305.21]ASYVSIWQTAPMGVR.R	DECOY_tr|A0A9D5A4L8|A0A9D5A4L8_PEA_UNMAPPED	0	1969.0416	6848.8	42858	47197	3
0.0000	H095349_1p_Ionopticks17_PM6_PRC-6191_Weiland_TMT_1.47198.47198.2	6.19	3/16	K.n[305.21]WQLMAEQAR.Q	tr|A0A9D5ADJ1|A0A9D5ADJ1_PEA	1	1435.7566	6848.9	42859	47198	2
0.0014	H095349_1p_Ionopticks17_PM6_PRC-6191_Weiland_TMT_1.47198.47198.3	0.197	7/60	K.n[305.21]AFEFLWQNIAGSTDPR.L	tr|A0A9D5B3F0|A0A9D5B3F0_PEA,tr|A0A9D5B4W2|A0A9D5B4W2_PEA	2	2155.1022	6848.9	42860	47198	3
1.0000	H095349_1p_Ionopticks17_PM6_PRC-6191_Weiland_TMT_1.47199.47199.3	6.96e-11	18/52	R.n[305.21]SNAEK[432.30]FEFQAEVSR.L	tr|A0A9D4VYL1|A0A9D4VYL1_PEA	1	2249.1937	6849.1	42861	47199	3
0.9993	H095349_1p_Ionopticks17_PM6_PRC-6191_Weiland_TMT_1.47200.47200.2	1.01e-05	9/26	K.n[305.21]TSK[432.30]PVVIANSGQLS.-	tr|A0A9D4VQB0|A0A9D4VQB0_PEA	1	2008.1813	6849.2	42862	47200	2
0.9989	H095349_1p_Ionopticks17_PM6_PRC-6191_Weiland_TMT_1.47201.47201.3	3.87e-07	18/52	K.n[305.21]TENVK[432.30]AAQDALLTR.A	tr|A0A9D5B4N8|A0A9D5B4N8_PEA,tr|A0A9D5BA42|A0A9D5BA42_PEA	2	2137.2351	6849.3	42863	47201	3
0	H095349_1p_Ionopticks17_PM6_PRC-6191_Weiland_TMT_1.47202.47202.2	0.0994	7/8	K.n[305.21]LMDYK[432.30].D	tr|A0A9D4WEH1|A0A9D4WEH1_PEA	1	1276.7345	6849.5	42864	47202	2
0.0000	H095349_1p_Ionopticks17_PM6_PRC-6191_Weiland_TMT_1.47202.47202.3	32.1	6/44	K.n[305.21]GPGGRIMDITYK[432.30].Y	DECOY_tr|A0A9D4WUD7|A0A9D4WUD7_PEA_UNMAPPED	0	1915.0846	6849.5	42865	47202	3
1.0000	H095349_1p_Ionopticks17_PM6_PRC-6191_Weiland_TMT_1.47203.47203.2	1.23e-12	19/24	R.n[305.21]AYVPVSANVVENR.V	tr|A0A9D4X1H4|A0A9D4X1H4_PEA	1	1720.9432	6849.6	42866	47203	2
0.0000	H095349_1p_Ionopticks17_PM6_PRC-6191_Weiland_TMT_1.47203.47203.3	1.72	6/64	K.n[305.21]AVEEQIDAIRFIDGK[432.30]NR.L	DECOY_tr|A0A9D4YNU3|A0A9D4YNU3_PEA_UNMAPPED	0	2581.4472	6849.6	42867	47203	3
0.0000	H095349_1p_Ionopticks17_PM6_PRC-6191_Weiland_TMT_1.47204.47204.3	1.3	5/36	R.n[305.21]ELNTK[432.30]GDLNR.M	DECOY_tr|A0A9D4VM38|A0A9D4VM38_PEA_UNMAPPED	0	1767.0135	6849.7	42868	47204	3
0.9767	H095349_1p_Ionopticks17_PM6_PRC-6191_Weiland_TMT_1.47206.47206.3	1.34e-07	17/48	R.n[305.21]FQTLYENENGHIR.L	tr|A0A9D4XVW8|A0A9D4XVW8_PEA,tr|A0A9D4XW11|A0A9D4XW11_PEA,tr|A0A9D4XWP6|A0A9D4XWP6_PEA,tr|A0A9D4XXP8|A0A9D4XXP8_PEA,tr|A0A9D4Y1E5|A0A9D4Y1E5_PEA,tr|A0A9D5AZZ3|A0A9D5AZZ3_PEA,tr|A0A9D5B356|A0A9D5B356_PEA,tr|D3VND9|D3VND9_PEA,tr|Q43626|Q43626_PEA	9	1923.9763	6850.0	42869	47206	3
1.0000	H095349_1p_Ionopticks17_PM6_PRC-6191_Weiland_TMT_1.47207.47207.5	1.59e-09	37/138	R.n[305.21]YQHQQGGK[432.30]QEQENEGNNIFSGFK[432.30]R.D	tr|A0A9D4XSA2|A0A9D4XSA2_PEA,tr|A0A9D4XTX0|A0A9D4XTX0_PEA,tr|A0A9D4XWZ6|A0A9D4XWZ6_PEA,tr|A0A9D5AY78|A0A9D5AY78_PEA	4	3734.9334	6850.2	42870	47207	5
0.9999	H095349_1p_Ionopticks17_PM6_PRC-6191_Weiland_TMT_1.47208.47208.2	5.26e-08	14/20	R.n[305.21]GGVIDEDALVR.A	tr|A0A9D4WGM7|A0A9D4WGM7_PEA	1	1446.8003	6850.3	42871	47208	2
0.9991	H095349_1p_Ionopticks17_PM6_PRC-6191_Weiland_TMT_1.47209.47209.3	1.19e-06	16/44	R.n[305.21]GDRYGDDLSTWK[432.30].D	tr|A0A9D5B148|A0A9D5B148_PEA,tr|A0A9D5B2R9|A0A9D5B2R9_PEA	2	2020.0510	6850.4	42872	47209	3
0.2325	H095349_1p_Ionopticks17_PM6_PRC-6191_Weiland_TMT_1.47210.47210.4	0.052	13/54	R.n[305.21]AM[147.04]K[432.30]GLGMDDK[432.30].K	tr|A0A9D4VFI7|A0A9D4VFI7_PEA	1	1993.1157	6850.6	42873	47210	4
1.0000	H095349_1p_Ionopticks17_PM6_PRC-6191_Weiland_TMT_1.47211.47211.2	4.22e-09	20/24	R.n[305.21]TTPSYVAFTDTER.L	tr|A0A9D4VXS2|A0A9D4VXS2_PEA,tr|A0A9D4X747|A0A9D4X747_PEA	2	1790.9011	6850.7	42874	47211	2
0.0000	H095349_1p_Ionopticks17_PM6_PRC-6191_Weiland_TMT_1.47212.47212.2	0.0541	8/14	K.n[305.21]SYQDIEVK[432.30].N	DECOY_tr|A0A9D5A550|A0A9D5A550_PEA_UNMAPPED	0	1588.8957	6850.9	42875	47212	2
0.0077	H095349_1p_Ionopticks17_PM6_PRC-6191_Weiland_TMT_1.47213.47213.3	2.57	7/44	K.n[305.21]ETIM[147.04]EESIRVTR.G	tr|A0A9D4W207|A0A9D4W207_PEA	1	1782.9470	6851.0	42876	47213	3
1.0000	H095349_1p_Ionopticks17_PM6_PRC-6191_Weiland_TMT_1.47214.47214.3	1.54e-17	35/52	R.n[305.21]RFYLAGNHEQEFLR.Y	tr|A0A9D4XSA2|A0A9D4XSA2_PEA,tr|A0A9D5AY78|A0A9D5AY78_PEA	2	2083.0924	6851.1	42877	47214	3
0.0001	H095349_1p_Ionopticks17_PM6_PRC-6191_Weiland_TMT_1.47215.47215.4	0.958	14/90	R.n[305.21]TM[147.04]TTRAAASNALRQQR.Y	tr|A0A9D4WBG6|A0A9D4WBG6_PEA,tr|A0A9D5A6X4|A0A9D5A6X4_PEA	2	2095.1240	6851.3	42878	47215	4
0.0002	H095349_1p_Ionopticks17_PM6_PRC-6191_Weiland_TMT_1.47216.47216.3	0.0546	10/28	K.n[305.21]AVENAYFK[432.30].K	tr|A0A9D4ZWU1|A0A9D4ZWU1_PEA	1	1548.8796	6851.4	42879	47216	3
0.9999	H095349_1p_Ionopticks17_PM6_PRC-6191_Weiland_TMT_1.47217.47217.4	1.22e-05	14/54	K.n[305.21]FAGK[432.30]DAFHLR.V	tr|A0A9D4WCD3|A0A9D4WCD3_PEA,tr|A0A9D4WE66|A0A9D4WE66_PEA,tr|A0A9D4WPA6|A0A9D4WPA6_PEA,tr|A0A9D4WSG3|A0A9D4WSG3_PEA,tr|A0A9D4XLN6|A0A9D4XLN6_PEA,tr|A0A9D4XPL9|A0A9D4XPL9_PEA,tr|A0A9D4XQB2|A0A9D4XQB2_PEA,tr|A0A9D5ABM5|A0A9D5ABM5_PEA,tr|A0A9D5AEX2|A0A9D5AEX2_PEA,tr|A0A9D5B626|A0A9D5B626_PEA	10	1769.0233	6851.5	42880	47217	4
1.0000	H095349_1p_Ionopticks17_PM6_PRC-6191_Weiland_TMT_1.47219.47219.3	8.53e-16	26/64	K.n[305.21]LHEDLAGSSQADVFNPR.A	tr|A0A9D4XTC5|A0A9D4XTC5_PEA	1	2159.0931	6851.8	42881	47219	3
0.9857	H095349_1p_Ionopticks17_PM6_PRC-6191_Weiland_TMT_1.47220.47220.3	0.000559	11/36	K.n[305.21]K[432.30]PGVIGSM[147.04]FK[432.30].A	tr|A0A9D4XRX4|A0A9D4XRX4_PEA	1	1991.2058	6852.0	42882	47220	3
0.0001	H095349_1p_Ionopticks17_PM6_PRC-6191_Weiland_TMT_1.47221.47221.2	0.103	3/12	R.n[305.21]C[160.03]DFC[160.03]ATK[432.30].H	tr|A0A9D5BR11|A0A9D5BR11_PEA	1	1508.7612	6852.1	42883	47221	2
0.0000	H095349_1p_Ionopticks17_PM6_PRC-6191_Weiland_TMT_1.47222.47222.3	0.221	5/24	K.n[305.21]VSM[147.04]YQQK[432.30].E	DECOY_tr|A0A9D4XBT9|A0A9D4XBT9_PEA_UNMAPPED	0	1506.8360	6852.2	42884	47222	3
0.9918	H095349_1p_Ionopticks17_PM6_PRC-6191_Weiland_TMT_1.47223.47223.2	2.82e-06	14/14	R.n[305.21]AIFAEGC[160.03]K[432.30].S	tr|A0A9D4WCK8|A0A9D4WCK8_PEA,tr|A0A9D4WE85|A0A9D4WE85_PEA,tr|A0A9D4WEL4|A0A9D4WEL4_PEA,tr|A0A9D4WWI8|A0A9D4WWI8_PEA,tr|A0A9D4WWJ3|A0A9D4WWJ3_PEA,tr|A0A9D4WYH0|A0A9D4WYH0_PEA,tr|A0A9D4WZH9|A0A9D4WZH9_PEA,tr|A0A9D4X1D3|A0A9D4X1D3_PEA,tr|A0A9D4Y5I5|A0A9D4Y5I5_PEA,tr|A0A9D5A0C0|A0A9D5A0C0_PEA,tr|A0A9D5A8F9|A0A9D5A8F9_PEA,tr|A0A9D5ABC0|A0A9D5ABC0_PEA,tr|A0A9D5AUE9|A0A9D5AUE9_PEA,tr|A0A9D5B6P9|A0A9D5B6P9_PEA,tr|A0A9D5BFG6|A0A9D5BFG6_PEA,tr|A0A9D5BFI3|A0A9D5BFI3_PEA	16	1502.8411	6852.4	42885	47223	2
0.0000	H095349_1p_Ionopticks17_PM6_PRC-6191_Weiland_TMT_1.47224.47224.3	1.83	9/40	-.n[305.21]NNSSDYQIVMK[432.30].N	DECOY_tr|A0A9D4W991|A0A9D4W991_PEA_UNMAPPED	0	1906.0115	6852.5	42886	47224	3
1.0000	H095349_1p_Ionopticks17_PM6_PRC-6191_Weiland_TMT_1.47225.47225.3	3.32e-09	31/44	R.n[305.21]IGNEIIETEHGK[432.30].S	tr|A0A9D5BNQ5|A0A9D5BNQ5_PEA	1	1947.0921	6852.6	42887	47225	3
0.0002	H095349_1p_Ionopticks17_PM6_PRC-6191_Weiland_TMT_1.47226.47226.2	1.02	5/20	R.n[305.21]FVPTQSFQYHR.H	tr|A0A9D4WBK6|A0A9D4WBK6_PEA	1	1712.8959	6852.8	42888	47226	2
1.0000	H095349_1p_Ionopticks17_PM6_PRC-6191_Weiland_TMT_1.47227.47227.2	2.2e-08	22/24	R.n[305.21]TANLANNQIINYR.C	tr|A0A9D4Y8V1|A0A9D4Y8V1_PEA,tr|A0A9D5AIB0|A0A9D5AIB0_PEA,tr|A0A9D5AJ93|A0A9D5AJ93_PEA	3	1807.9865	6852.9	42889	47227	2
0.9999	H095349_1p_Ionopticks17_PM6_PRC-6191_Weiland_TMT_1.47228.47228.3	7.63e-08	27/44	K.n[305.21]TVAPADAAMMQK[432.30].A	tr|A0A9D5A5J4|A0A9D5A5J4_PEA	1	1841.0035	6853.1	42890	47228	3
0	H095349_1p_Ionopticks17_PM6_PRC-6191_Weiland_TMT_1.47229.47229.2	0.343	10/10	K.n[305.21]VLLEGK[432.30].A	tr|A0A9D4ZZV2|A0A9D4ZZV2_PEA	1	1265.8203	6853.2	42891	47229	2
0.9988	H095349_1p_Ionopticks17_PM6_PRC-6191_Weiland_TMT_1.47230.47230.3	8.67e-08	17/68	R.n[305.21]VTVTPGATDDQIM[147.04]DGVRK[432.30].T	tr|A0A9D5BIC6|A0A9D5BIC6_PEA,tr|A0A9D5BII4|A0A9D5BII4_PEA	2	2526.3608	6853.3	42892	47230	3
0.9910	H095349_1p_Ionopticks17_PM6_PRC-6191_Weiland_TMT_1.47232.47232.3	0.000305	14/32	K.n[305.21]EVMETSLTK[432.30].A	tr|A0A9D5AG68|A0A9D5AG68_PEA,tr|A0A9D5AGQ4|A0A9D5AGQ4_PEA	2	1644.9253	6853.6	42893	47232	3
0.0696	H095349_1p_Ionopticks17_PM6_PRC-6191_Weiland_TMT_1.47233.47233.2	0.242	11/20	K.n[305.21]GTFIVAGGYDR.T	tr|A0A9D4VYV4|A0A9D4VYV4_PEA,tr|A0A9D4W1R4|A0A9D4W1R4_PEA,tr|A0A9D4WJH4|A0A9D4WJH4_PEA,tr|Q76FR9|Q76FR9_PEA	4	1458.7791	6853.8	42894	47233	2
0.0251	H095349_1p_Ionopticks17_PM6_PRC-6191_Weiland_TMT_1.47234.47234.3	0.415	5/48	-.n[305.21]MAAC[160.03]TVYSTQTLR.T	tr|A0A9D4YIG8|A0A9D4YIG8_PEA	1	1804.9136	6853.9	42895	47234	3
0	H095349_1p_Ionopticks17_PM6_PRC-6191_Weiland_TMT_1.47235.47235.2	0.0814	8/8	R.n[305.21]ASIWK[432.30].Q	tr|A0A068LJH6|A0A068LJH6_PEA	1	1211.7522	6854.0	42896	47235	2
0	H095349_1p_Ionopticks17_PM6_PRC-6191_Weiland_TMT_1.47236.47236.2	0.524	8/10	R.n[305.21]IPFGPR.N	tr|A0A9D4WY42|A0A9D4WY42_PEA	1	989.5982	6854.2	42897	47236	2
0.9998	H095349_1p_Ionopticks17_PM6_PRC-6191_Weiland_TMT_1.47237.47237.2	4.86e-07	12/14	R.n[305.21]GC[160.03]YINTLK[432.30].S	tr|A0A9D4X4N2|A0A9D4X4N2_PEA,tr|A0A9D4X5N6|A0A9D4X5N6_PEA	2	1575.8939	6854.3	42898	47237	2
0.9090	H095349_1p_Ionopticks17_PM6_PRC-6191_Weiland_TMT_1.47238.47238.4	0.0298	15/60	R.n[305.21]RAALNDFDRFK[432.30].L	tr|A0A9D4WAC7|A0A9D4WAC7_PEA,tr|A0A9D5AKR0|A0A9D5AKR0_PEA,tr|A0A9D5AQG5|A0A9D5AQG5_PEA	3	1960.1139	6854.4	42899	47238	4
0.0197	H095349_1p_Ionopticks17_PM6_PRC-6191_Weiland_TMT_1.47239.47239.3	2.16	12/52	K.n[305.21]AIYAFIYPNFM[147.04]INR.Y	tr|A0A9D4X5H2|A0A9D4X5H2_PEA,tr|A0A9D4X5S0|A0A9D4X5S0_PEA	2	2052.0827	6854.6	42900	47239	3
0.0034	H095349_1p_Ionopticks17_PM6_PRC-6191_Weiland_TMT_1.47240.47240.5	0.535	14/132	K.n[305.21]TLVLFGRTGNGK[432.30]SATGNSILGEK[432.30].K	tr|A0A9D5A0M7|A0A9D5A0M7_PEA	1	3231.8760	6854.7	42901	47240	5
0.0000	H095349_1p_Ionopticks17_PM6_PRC-6191_Weiland_TMT_1.47241.47241.2	0.505	10/16	K.n[305.21]IGSLQQQPK[432.30].R	DECOY_tr|A0A9D5B7L4|A0A9D5B7L4_PEA_UNMAPPED	0	1605.9698	6854.9	42902	47241	2
0.0000	H095349_1p_Ionopticks17_PM6_PRC-6191_Weiland_TMT_1.47242.47242.3	0.447	6/28	K.n[305.21]SYQDIEVK[432.30].N	DECOY_tr|A0A9D5A550|A0A9D5A550_PEA_UNMAPPED	0	1588.8957	6855.0	42903	47242	3
0.9007	H095349_1p_Ionopticks17_PM6_PRC-6191_Weiland_TMT_1.47243.47243.3	0.0258	10/24	R.n[305.21]QILHGLK[432.30].Y	tr|A0A9D5AGV6|A0A9D5AGV6_PEA	1	1415.9109	6855.1	42904	47243	3
1.0000	H095349_1p_Ionopticks17_PM6_PRC-6191_Weiland_TMT_1.47245.47245.2	1.51e-12	14/16	K.n[305.21]TGYINAAFR.S	tr|A0A9D5BIC6|A0A9D5BIC6_PEA,tr|A0A9D5BII4|A0A9D5BII4_PEA	2	1315.7209	6855.4	42905	47245	2
0	H095349_1p_Ionopticks17_PM6_PRC-6191_Weiland_TMT_1.47246.47246.2	0.718	4/4	R.n[305.21]LFK[432.30].K	tr|A0A9D4VIV6|A0A9D4VIV6_PEA	1	1014.6722	6855.6	42906	47246	2
0.0000	H095349_1p_Ionopticks17_PM6_PRC-6191_Weiland_TMT_1.47247.47247.3	0.808	6/60	R.n[305.21]GFSDLSAIRSSNYTSR.F	DECOY_tr|A0A9D4WSX2|A0A9D4WSX2_PEA_UNMAPPED	0	2064.0560	6855.7	42907	47247	3
0.6908	H095349_1p_Ionopticks17_PM6_PRC-6191_Weiland_TMT_1.47248.47248.3	0.328	12/32	R.n[305.21]IRPVLTVNK[432.30].M	tr|A0A9D4VVR2|A0A9D4VVR2_PEA,tr|A0A9D4VVV2|A0A9D4VVV2_PEA,tr|A0A9D4W256|A0A9D4W256_PEA,tr|A0A9D5BB68|A0A9D5BB68_PEA,tr|A0A9D5BB72|A0A9D5BB72_PEA	5	1647.0692	6855.8	42908	47248	3
0.9994	H095349_1p_Ionopticks17_PM6_PRC-6191_Weiland_TMT_1.47249.47249.2	5.5e-07	14/14	R.n[305.21]YIAGLQQK[432.30].Y	tr|A0A9D5AU69|A0A9D5AU69_PEA	1	1527.9269	6856.0	42909	47249	2
0.0000	H095349_1p_Ionopticks17_PM6_PRC-6191_Weiland_TMT_1.47250.47250.3	3.22	11/56	K.n[305.21]IADFGM[147.04]STFLEAHQR.N	tr|A0A9D4WRJ7|A0A9D4WRJ7_PEA	1	2042.0215	6856.1	42910	47250	3
0.9839	H095349_1p_Ionopticks17_PM6_PRC-6191_Weiland_TMT_1.47251.47251.2	0.0025	13/14	K.n[305.21]SQLEEELK[432.30].L	tr|A0A9D4VSV0|A0A9D4VSV0_PEA	1	1582.9062	6856.2	42911	47251	2
0.0490	H095349_1p_Ionopticks17_PM6_PRC-6191_Weiland_TMT_1.47252.47252.2	0.38	8/18	R.n[305.21]VFENVRESER.D	tr|A0A9D4YIY6|A0A9D4YIY6_PEA	1	1567.8279	6856.4	42912	47252	2
0.0000	H095349_1p_Ionopticks17_PM6_PRC-6191_Weiland_TMT_1.47253.47253.2	9.65	6/12	K.n[305.21]SGITQPR.L	tr|A0A9D5AMM3|A0A9D5AMM3_PEA	1	1061.6154	6856.5	42913	47253	2
0.0000	H095349_1p_Ionopticks17_PM6_PRC-6191_Weiland_TMT_1.47254.47254.2	1.17	9/26	K.n[305.21]DIDSDARSSTLSRR.G	DECOY_tr|A0A9D4WNK7|A0A9D4WNK7_PEA_UNMAPPED	0	1881.9829	6856.6	42914	47254	2
0.0000	H095349_1p_Ionopticks17_PM6_PRC-6191_Weiland_TMT_1.47255.47255.2	5.77	4/18	K.n[305.21]GNHHNHIVVR.F	DECOY_tr|A0A9D4X6C7|A0A9D4X6C7_PEA_UNMAPPED	0	1485.8237	6856.8	42915	47255	2
0.9975	H095349_1p_Ionopticks17_PM6_PRC-6191_Weiland_TMT_1.47256.47256.3	8.03e-06	12/52	R.n[305.21]IDYETNSM[147.04]VNK[432.30]EIK[432.30].S	tr|A0A9D5BIC6|A0A9D5BIC6_PEA	1	2611.4347	6856.9	42916	47256	3
0.9999	H095349_1p_Ionopticks17_PM6_PRC-6191_Weiland_TMT_1.47258.47258.3	1.01e-08	23/60	R.n[305.21]AISLSPNASLHAVGSR.S	tr|A0A9D5GWY1|A0A9D5GWY1_PEA	1	1883.0549	6857.2	42917	47258	3
1.0000	H095349_1p_Ionopticks17_PM6_PRC-6191_Weiland_TMT_1.47259.47259.4	2.3e-10	25/78	R.n[305.21]RFYLAGNHEQEFLR.Y	tr|A0A9D4XSA2|A0A9D4XSA2_PEA,tr|A0A9D5AY78|A0A9D5AY78_PEA	2	2083.0924	6857.4	42918	47259	4
0.9049	H095349_1p_Ionopticks17_PM6_PRC-6191_Weiland_TMT_1.47260.47260.2	0.0521	11/14	K.n[305.21]FSVSPVVR.V	tr|A0A9D4W256|A0A9D4W256_PEA,tr|A0A9D4YJN9|A0A9D4YJN9_PEA,tr|A0A9D4YL11|A0A9D4YL11_PEA,tr|A0A9D5A2I9|A0A9D5A2I9_PEA,tr|A0A9D5AN60|A0A9D5AN60_PEA,tr|A0A9D5B7Q3|A0A9D5B7Q3_PEA,tr|A0A9D5BB68|A0A9D5BB68_PEA,tr|A0A9D5BB72|A0A9D5BB72_PEA,tr|A0A9D5BCT4|A0A9D5BCT4_PEA	9	1193.7093	6857.5	42919	47260	2
0.0000	H095349_1p_Ionopticks17_PM6_PRC-6191_Weiland_TMT_1.47261.47261.2	4.97	4/20	K.n[305.21]YERAESPM[147.04]NGR.Y	tr|A0A9D4XJH2|A0A9D4XJH2_PEA,tr|A0A9D4XJK7|A0A9D4XJK7_PEA,tr|A0A9D4XKB0|A0A9D4XKB0_PEA	3	1628.7901	6857.6	42920	47261	2
0.9962	H095349_1p_Ionopticks17_PM6_PRC-6191_Weiland_TMT_1.47262.47262.2	0.000207	14/18	R.n[305.21]ALGSMPGVYR.V	tr|A0A9D4X7K4|A0A9D4X7K4_PEA	1	1353.7399	6857.8	42921	47262	2
0.9907	H095349_1p_Ionopticks17_PM6_PRC-6191_Weiland_TMT_1.47263.47263.3	0.000323	30/52	K.n[305.21]YIGLSEASAATIRR.A	tr|A0A9D4X2S5|A0A9D4X2S5_PEA,tr|A0A9D4X3X4|A0A9D4X3X4_PEA,tr|A0A9D4Y2B1|A0A9D4Y2B1_PEA,tr|A0A9D5B148|A0A9D5B148_PEA,tr|A0A9D5B2R9|A0A9D5B2R9_PEA,tr|A0A9D5B728|A0A9D5B728_PEA	6	1811.0225	6857.9	42922	47263	3
0	H095349_1p_Ionopticks17_PM6_PRC-6191_Weiland_TMT_1.47264.47264.2	0.000565	8/8	R.n[305.21]LLYGK[432.30].K	tr|A0A9D4W8P1|A0A9D4W8P1_PEA	1	1200.7726	6858.0	42923	47264	2
0.9315	H095349_1p_Ionopticks17_PM6_PRC-6191_Weiland_TMT_1.47265.47265.3	0.000495	12/28	R.n[305.21]YIAGLQQK[432.30].Y	tr|A0A9D5AU69|A0A9D5AU69_PEA	1	1527.9269	6858.2	42924	47265	3
0.9962	H095349_1p_Ionopticks17_PM6_PRC-6191_Weiland_TMT_1.47266.47266.2	0.000212	14/14	K.n[305.21]ELDGLEAK[432.30].A	tr|A0A9D4XBQ5|A0A9D4XBQ5_PEA	1	1481.8586	6858.3	42925	47266	2
0	H095349_1p_Ionopticks17_PM6_PRC-6191_Weiland_TMT_1.47267.47267.2	6.03	6/8	R.n[305.21]IM[147.04]IIR.T	tr|A0A9D4WLQ5|A0A9D4WLQ5_PEA	1	964.6064	6858.4	42926	47267	2
0.9876	H095349_1p_Ionopticks17_PM6_PRC-6191_Weiland_TMT_1.47268.47268.3	0.000549	17/52	K.n[305.21]TSK[432.30]PVVIANSGQLS.-	tr|A0A9D4VQB0|A0A9D4VQB0_PEA	1	2008.1813	6858.6	42927	47268	3
1.0000	H095349_1p_Ionopticks17_PM6_PRC-6191_Weiland_TMT_1.47271.47271.2	2.14e-11	19/24	K.n[305.21]ELTFPGSSQEVNR.L	tr|A0A9D5ACP5|A0A9D5ACP5_PEA	1	1766.9123	6859.0	42928	47271	2
1.0000	H095349_1p_Ionopticks17_PM6_PRC-6191_Weiland_TMT_1.47272.47272.2	5.51e-18	29/32	K.n[305.21]LHEDLAGSSQADVFNPR.A	tr|A0A9D4XTC5|A0A9D4XTC5_PEA	1	2159.0931	6859.2	42929	47272	2
0.0000	H095349_1p_Ionopticks17_PM6_PRC-6191_Weiland_TMT_1.47273.47273.3	6.95	7/44	R.n[305.21]AM[147.04]ATRAM[147.04]NLRNR.D	tr|A0A9D4Y177|A0A9D4Y177_PEA	1	1739.9207	6859.3	42930	47273	3
0.9070	H095349_1p_Ionopticks17_PM6_PRC-6191_Weiland_TMT_1.47274.47274.3	0.00452	19/40	R.n[305.21]DAIEGTYIDK[432.30]K[432.30].C	tr|A0A9D4W2E9|A0A9D4W2E9_PEA,tr|A0A9D5A586|A0A9D5A586_PEA	2	2164.2560	6859.4	42931	47274	3
1.0000	H095349_1p_Ionopticks17_PM6_PRC-6191_Weiland_TMT_1.47275.47275.4	2.74e-12	36/120	K.n[305.21]ASGVPNEVHIYPGNTHAFMNR.S	tr|A0A9D4VWR4|A0A9D4VWR4_PEA	1	2614.3035	6859.6	42932	47275	4
0.8540	H095349_1p_Ionopticks17_PM6_PRC-6191_Weiland_TMT_1.47276.47276.3	0.0126	15/40	K.n[305.21]IAC[160.03]YVTVRGDK[432.30].A	tr|A0A9D4VP59|A0A9D4VP59_PEA,tr|A0A9D4WZ35|A0A9D4WZ35_PEA,tr|A0A9D5AGS6|A0A9D5AGS6_PEA,tr|A0A9D5AJI9|A0A9D5AJI9_PEA,tr|A0A9D5AKX8|A0A9D5AKX8_PEA	5	1889.0689	6859.7	42933	47276	3
0.0000	H095349_1p_Ionopticks17_PM6_PRC-6191_Weiland_TMT_1.47277.47277.4	4.84	6/48	R.n[305.21]LLAEK[432.30]K[432.30]IIK[432.30].I	DECOY_tr|A0A9D5AMB8|A0A9D5AMB8_PEA_UNMAPPED	0	2271.5398	6859.8	42934	47277	4
0.7758	H095349_1p_Ionopticks17_PM6_PRC-6191_Weiland_TMT_1.47278.47278.3	0.0854	8/32	R.n[305.21]LGFIM[147.04]THC[160.03]K[432.30].T	tr|A0A9D4XKK7|A0A9D4XKK7_PEA,tr|A0A9D5ABV0|A0A9D5ABV0_PEA,tr|A0A9D4WGK2|A0A9D4WGK2_PEA	3	1729.9504	6860.0	42935	47278	3
0.0048	H095349_1p_Ionopticks17_PM6_PRC-6191_Weiland_TMT_1.47279.47279.3	0.767	9/56	K.n[305.21]GSDVTHVFLHDVDRK[432.30].V	tr|A0A9D4ZTR8|A0A9D4ZTR8_PEA	1	2332.2784	6860.1	42936	47279	3
0.0000	H095349_1p_Ionopticks17_PM6_PRC-6191_Weiland_TMT_1.47280.47280.3	0.113	10/36	K.n[305.21]VPEPAEDLFK[432.30].I	DECOY_tr|A0A9D4Y7J7|A0A9D4Y7J7_PEA_UNMAPPED	0	1751.9954	6860.2	42937	47280	3
0.9997	H095349_1p_Ionopticks17_PM6_PRC-6191_Weiland_TMT_1.47281.47281.3	4.54e-07	10/28	R.n[305.21]GC[160.03]YINTLK[432.30].S	tr|A0A9D4X4N2|A0A9D4X4N2_PEA,tr|A0A9D4X5N6|A0A9D4X5N6_PEA	2	1575.8939	6860.4	42938	47281	3
0.0000	H095349_1p_Ionopticks17_PM6_PRC-6191_Weiland_TMT_1.47282.47282.5	1.64	14/150	R.n[305.21]NLQALDLSDNM[147.04]IRGELPSFVSLHGLR.V	tr|A0A9D5AES7|A0A9D5AES7_PEA	1	3214.7093	6860.5	42939	47282	5
1.0000	H095349_1p_Ionopticks17_PM6_PRC-6191_Weiland_TMT_1.47284.47284.3	3.8e-10	16/48	R.n[305.21]AYVPVSANVVENR.V	tr|A0A9D4X1H4|A0A9D4X1H4_PEA	1	1720.9432	6860.8	42940	47284	3
0.9999	H095349_1p_Ionopticks17_PM6_PRC-6191_Weiland_TMT_1.47285.47285.3	4.69e-08	14/48	K.n[305.21]ELTFPGSSQEVNR.L	tr|A0A9D5ACP5|A0A9D5ACP5_PEA	1	1766.9123	6860.9	42941	47285	3
0.0059	H095349_1p_Ionopticks17_PM6_PRC-6191_Weiland_TMT_1.47286.47286.2	0.755	3/12	-.n[305.21]M[147.04]NYC[160.03]ATK[432.30].S	tr|A0A9D4X9M5|A0A9D4X9M5_PEA	1	1510.7768	6861.1	42942	47286	2
0.8256	H095349_1p_Ionopticks17_PM6_PRC-6191_Weiland_TMT_1.47287.47287.2	0.165	8/16	R.n[305.21]LGFIM[147.04]THC[160.03]K[432.30].T	tr|A0A9D4XKK7|A0A9D4XKK7_PEA,tr|A0A9D5ABV0|A0A9D5ABV0_PEA,tr|A0A9D4WGK2|A0A9D4WGK2_PEA	3	1729.9504	6861.2	42943	47287	2
0	H095349_1p_Ionopticks17_PM6_PRC-6191_Weiland_TMT_1.47288.47288.2	999	6/6	R.n[305.21]ILFR.P	tr|A0A9D4VL56|A0A9D4VL56_PEA	1	851.5553	6861.4	42944	47288	2
0.9155	H095349_1p_Ionopticks17_PM6_PRC-6191_Weiland_TMT_1.47289.47289.2	4.68e-07	14/24	R.n[305.21]FQTLYENENGHIR.L	tr|A0A9D4XVW8|A0A9D4XVW8_PEA,tr|A0A9D4XW11|A0A9D4XW11_PEA,tr|A0A9D4XWP6|A0A9D4XWP6_PEA,tr|A0A9D4XXP8|A0A9D4XXP8_PEA,tr|A0A9D4Y1E5|A0A9D4Y1E5_PEA,tr|A0A9D5AZZ3|A0A9D5AZZ3_PEA,tr|A0A9D5B356|A0A9D5B356_PEA,tr|D3VND9|D3VND9_PEA,tr|Q43626|Q43626_PEA	9	1923.9763	6861.5	42945	47289	2
0.0000	H095349_1p_Ionopticks17_PM6_PRC-6191_Weiland_TMT_1.47290.47290.2	33.3	3/12	R.n[305.21]ITDM[147.04]EVR.A	DECOY_tr|A0A9D5A364|A0A9D5A364_PEA_UNMAPPED	0	1182.6239	6861.6	42946	47290	2
0.0000	H095349_1p_Ionopticks17_PM6_PRC-6191_Weiland_TMT_1.47291.47291.2	0.0638	7/16	K.n[305.21]FLNEISHM[147.04]R.T	DECOY_tr|A0A9D4Y9D8|A0A9D4Y9D8_PEA_UNMAPPED	0	1465.7672	6861.8	42947	47291	2
0.8908	H095349_1p_Ionopticks17_PM6_PRC-6191_Weiland_TMT_1.47292.47292.3	0.0158	12/40	R.n[305.21]AYGHALVAGIK[432.30].K	tr|A0A9D5BME2|A0A9D5BME2_PEA	1	1707.0328	6861.9	42948	47292	3
0.0260	H095349_1p_Ionopticks17_PM6_PRC-6191_Weiland_TMT_1.47293.47293.3	0.0448	9/44	K.n[305.21]EGSLLLPHYNSR.A	tr|A0A9D4WHZ2|A0A9D4WHZ2_PEA,tr|A0A9D4WJU6|A0A9D4WJU6_PEA,tr|A0A9D4WKA7|A0A9D4WKA7_PEA,tr|A0A9D4WKG1|A0A9D4WKG1_PEA,tr|A0A9D4WW22|A0A9D4WW22_PEA,tr|A0A9D4WX64|A0A9D4WX64_PEA,tr|A0A9D4WY90|A0A9D4WY90_PEA,tr|A0A9D4WYA0|A0A9D4WYA0_PEA,tr|A0A9D4WYE1|A0A9D4WYE1_PEA,tr|A0A9D4WZ10|A0A9D4WZ10_PEA,tr|A0A9D4X0V6|A0A9D4X0V6_PEA,tr|A0A9D4X1R0|A0A9D4X1R0_PEA,tr|A0A9D5AEW2|A0A9D5AEW2_PEA,tr|A0A9D5AGJ1|A0A9D5AGJ1_PEA,tr|A0A9D5ALI9|A0A9D5ALI9_PEA	15	1688.9170	6862.0	42949	47293	3
0	H095349_1p_Ionopticks17_PM6_PRC-6191_Weiland_TMT_1.47294.47294.2	33.2	3/8	R.n[305.21]DMC[160.03]SK[432.30].G	tr|A0A9D4YIH5|A0A9D4YIH5_PEA	1	1247.6498	6862.2	42950	47294	2
0.5502	H095349_1p_Ionopticks17_PM6_PRC-6191_Weiland_TMT_1.47295.47295.2	1.88	12/12	K.n[305.21]ISEGLYK[432.30].K	tr|A0A9D5BIT4|A0A9D5BIT4_PEA	1	1416.8473	6862.3	42951	47295	2
0.8107	H095349_1p_Ionopticks17_PM6_PRC-6191_Weiland_TMT_1.47297.47297.3	1.86e-05	13/48	R.n[305.21]FQTLYENENGHIR.L	tr|A0A9D4XVW8|A0A9D4XVW8_PEA,tr|A0A9D4XW11|A0A9D4XW11_PEA,tr|A0A9D4XWP6|A0A9D4XWP6_PEA,tr|A0A9D4XXP8|A0A9D4XXP8_PEA,tr|A0A9D4Y1E5|A0A9D4Y1E5_PEA,tr|A0A9D5AZZ3|A0A9D5AZZ3_PEA,tr|A0A9D5B356|A0A9D5B356_PEA,tr|D3VND9|D3VND9_PEA,tr|Q43626|Q43626_PEA	9	1923.9763	6862.6	42952	47297	3
1.0000	H095349_1p_Ionopticks17_PM6_PRC-6191_Weiland_TMT_1.47298.47298.2	1.76e-12	19/24	R.n[305.21]AYVPVSANVVENR.V	tr|A0A9D4X1H4|A0A9D4X1H4_PEA	1	1720.9432	6862.7	42953	47298	2
0.0000	H095349_1p_Ionopticks17_PM6_PRC-6191_Weiland_TMT_1.47299.47299.4	1.18	15/162	R.n[305.21]RTLTSMALDQRGLLVYAAVLGNNPSSDK[432.30].C	DECOY_tr|A0A9D5A767|A0A9D5A767_PEA_UNMAPPED	0	3597.9797	6862.9	42954	47299	4
0.9975	H095349_1p_Ionopticks17_PM6_PRC-6191_Weiland_TMT_1.47300.47300.2	3.3e-05	10/14	R.n[305.21]MSPYSLYR.K	tr|A0A9D4WTB6|A0A9D4WTB6_PEA,tr|A0A9D4WWL8|A0A9D4WWL8_PEA	2	1319.6868	6863.0	42955	47300	2
0.0005	H095349_1p_Ionopticks17_PM6_PRC-6191_Weiland_TMT_1.47301.47301.3	0.435	9/32	R.n[305.21]LLVEGISK[432.30]R.R	tr|A0A9D4YDM6|A0A9D4YDM6_PEA,tr|A0A9D4YDM9|A0A9D4YDM9_PEA,tr|A0A9D4YEV0|A0A9D4YEV0_PEA	3	1622.0375	6863.1	42956	47301	3
0	H095349_1p_Ionopticks17_PM6_PRC-6191_Weiland_TMT_1.47302.47302.2	201	6/6	K.n[305.21]FSLK[432.30].I	tr|A0A9D5AWQ8|A0A9D5AWQ8_PEA	1	1101.7042	6863.3	42957	47302	2
0.0000	H095349_1p_Ionopticks17_PM6_PRC-6191_Weiland_TMT_1.47303.47303.2	4.09	4/14	R.n[305.21]LTSEGFSR.F	DECOY_tr|A0A9D5AEF9|A0A9D5AEF9_PEA_UNMAPPED	0	1199.6470	6863.4	42958	47303	2
0	H095349_1p_Ionopticks17_PM6_PRC-6191_Weiland_TMT_1.47304.47304.2	1.75	7/8	R.n[305.21]GLFLR.D	tr|A0A9D4Y3B3|A0A9D4Y3B3_PEA	1	908.5768	6863.6	42959	47304	2
0.0000	H095349_1p_Ionopticks17_PM6_PRC-6191_Weiland_TMT_1.47305.47305.4	2.7	16/84	R.n[305.21]RGYC[160.03]VLQEIEPLC[160.03]AR.F	DECOY_tr|A0A9D4XAC5|A0A9D4XAC5_PEA_UNMAPPED	0	2167.1202	6863.7	42960	47305	4
0.0000	H095349_1p_Ionopticks17_PM6_PRC-6191_Weiland_TMT_1.47306.47306.3	14	5/24	K.n[305.21]AIRK[432.30]PLR.L	DECOY_tr|A0A9D4W908|A0A9D4W908_PEA_UNMAPPED	0	1460.9800	6863.8	42961	47306	3
0	H095349_1p_Ionopticks17_PM6_PRC-6191_Weiland_TMT_1.47307.47307.2	7.67	3/8	K.n[305.21]GSSLK[432.30].K	tr|A0A9D5BI56|A0A9D5BI56_PEA	1	1098.6893	6864.0	42962	47307	2
0	H095349_1p_Ionopticks17_PM6_PRC-6191_Weiland_TMT_1.47307.47307.3	0.81	4/20	K.n[305.21]NK[432.30]FSLK[432.30].E	tr|A0A9D4VUA7|A0A9D4VUA7_PEA	1	1648.0492	6864.0	42963	47307	3
0.0000	H095349_1p_Ionopticks17_PM6_PRC-6191_Weiland_TMT_1.47308.47308.2	3.68	4/14	K.n[305.21]EM[147.04]QMVGIR.S	tr|A0A9D4WH18|A0A9D4WH18_PEA	1	1282.6698	6864.1	42964	47308	2
0.9759	H095349_1p_Ionopticks17_PM6_PRC-6191_Weiland_TMT_1.47308.47308.3	5.83e-06	12/48	R.n[305.21]FQTLYENENGHIR.L	tr|A0A9D4XVW8|A0A9D4XVW8_PEA,tr|A0A9D4XW11|A0A9D4XW11_PEA,tr|A0A9D4XWP6|A0A9D4XWP6_PEA,tr|A0A9D4XXP8|A0A9D4XXP8_PEA,tr|A0A9D4Y1E5|A0A9D4Y1E5_PEA,tr|A0A9D5AZZ3|A0A9D5AZZ3_PEA,tr|A0A9D5B356|A0A9D5B356_PEA,tr|D3VND9|D3VND9_PEA,tr|Q43626|Q43626_PEA	9	1923.9763	6864.1	42965	47308	3
1.0000	H095349_1p_Ionopticks17_PM6_PRC-6191_Weiland_TMT_1.47310.47310.3	1.2e-14	28/64	K.n[305.21]LHEDLAGSSQADVFNPR.A	tr|A0A9D4XTC5|A0A9D4XTC5_PEA	1	2159.0931	6864.4	42966	47310	3
0.0000	H095349_1p_Ionopticks17_PM6_PRC-6191_Weiland_TMT_1.47311.47311.2	2.76	5/16	K.n[305.21]HDYSVNFPR.A	DECOY_tr|A0A9D4VLY0|A0A9D4VLY0_PEA_UNMAPPED	0	1437.7325	6864.5	42967	47311	2
0.0006	H095349_1p_Ionopticks17_PM6_PRC-6191_Weiland_TMT_1.47311.47311.3	0.216	8/60	K.n[305.21]AFEFLWQNIAGSTDPR.L	tr|A0A9D5B3F0|A0A9D5B3F0_PEA,tr|A0A9D5B4W2|A0A9D5B4W2_PEA	2	2155.1022	6864.5	42968	47311	3
0.9820	H095349_1p_Ionopticks17_PM6_PRC-6191_Weiland_TMT_1.47312.47312.3	0.00108	15/48	K.n[305.21]VALVTGGDSGIGR.A	tr|A0A9D4X4R2|A0A9D4X4R2_PEA	1	1504.8534	6864.7	42969	47312	3
0.9994	H095349_1p_Ionopticks17_PM6_PRC-6191_Weiland_TMT_1.47313.47313.2	8.37e-06	22/22	K.n[305.21]TVAPADAAMMQK[432.30].A	tr|A0A9D5A5J4|A0A9D5A5J4_PEA	1	1841.0035	6864.8	42970	47313	2
0	H095349_1p_Ionopticks17_PM6_PRC-6191_Weiland_TMT_1.47314.47314.3	0.339	9/20	K.n[305.21]K[432.30]IELLR.E	tr|A0A9D4WP75|A0A9D4WP75_PEA	1	1378.9156	6864.9	42971	47314	3
1.0000	H095349_1p_Ionopticks17_PM6_PRC-6191_Weiland_TMT_1.47315.47315.5	7.91e-13	47/126	R.n[305.21]RFYLAGNHEQEFLQYQHQQGGK[432.30].Q	tr|A0A9D4XTX0|A0A9D4XTX0_PEA,tr|A0A9D4XWZ6|A0A9D4XWZ6_PEA	2	3285.6928	6865.1	42972	47315	5
0.0031	H095349_1p_Ionopticks17_PM6_PRC-6191_Weiland_TMT_1.47316.47316.2	0.876	4/12	R.n[305.21]AYFDVAR.L	tr|A0A9D4X094|A0A9D4X094_PEA	1	1144.6201	6865.2	42973	47316	2
0.0030	H095349_1p_Ionopticks17_PM6_PRC-6191_Weiland_TMT_1.47316.47316.3	0.708	5/44	K.n[305.21]EWLEGLSNVVNR.V	tr|A0A9D4Y3B7|A0A9D4Y3B7_PEA	1	1718.9276	6865.2	42974	47316	3
0	H095349_1p_Ionopticks17_PM6_PRC-6191_Weiland_TMT_1.47317.47317.2	337	6/6	R.n[305.21]VILK[432.30].T	tr|A0A9D4XFR3|A0A9D4XFR3_PEA	1	1079.7563	6865.3	42975	47317	2
0.9862	H095349_1p_Ionopticks17_PM6_PRC-6191_Weiland_TMT_1.47318.47318.3	0.000667	12/36	K.n[305.21]K[432.30]PGVIGSM[147.04]FK[432.30].A	tr|A0A9D4XRX4|A0A9D4XRX4_PEA	1	1991.2058	6865.5	42976	47318	3
0.0001	H095349_1p_Ionopticks17_PM6_PRC-6191_Weiland_TMT_1.47319.47319.2	0.281	4/22	-.n[305.21]MSLDHTPFITPR.G	tr|A0A9D5GX06|A0A9D5GX06_PEA	1	1717.9146	6865.6	42977	47319	2
0.0000	H095349_1p_Ionopticks17_PM6_PRC-6191_Weiland_TMT_1.47320.47320.3	7.2	5/32	K.n[305.21]LGSRLLILK[432.30].G	tr|A0A9D4VZW3|A0A9D4VZW3_PEA,tr|A0A9D4W1H8|A0A9D4W1H8_PEA	2	1620.0947	6865.7	42978	47320	3
0.0000	H095349_1p_Ionopticks17_PM6_PRC-6191_Weiland_TMT_1.47321.47321.3	1.91	5/60	K.n[305.21]FSGDAGAIC[160.03]LVLPDNR.L	DECOY_tr|A0A9D4X7V4|A0A9D4X7V4_PEA_UNMAPPED	0	2008.0372	6865.9	42979	47321	3
0.9995	H095349_1p_Ionopticks17_PM6_PRC-6191_Weiland_TMT_1.47323.47323.2	5.71e-06	18/24	K.n[305.21]VALVTGGDSGIGR.A	tr|A0A9D4X4R2|A0A9D4X4R2_PEA	1	1504.8534	6866.2	42980	47323	2
0.9999	H095349_1p_Ionopticks17_PM6_PRC-6191_Weiland_TMT_1.47324.47324.3	7.51e-08	22/44	K.n[305.21]TVAPADAAMMQK[432.30].A	tr|A0A9D5A5J4|A0A9D5A5J4_PEA	1	1841.0035	6866.3	42981	47324	3
0.0000	H095349_1p_Ionopticks17_PM6_PRC-6191_Weiland_TMT_1.47325.47325.3	2.67	7/44	R.n[305.21]YPASFHSFC[160.03]M[147.04]AK[432.30].P	DECOY_tr|A0A9D4XPN4|A0A9D4XPN4_PEA_UNMAPPED	0	2069.0359	6866.5	42982	47325	3
0.0133	H095349_1p_Ionopticks17_PM6_PRC-6191_Weiland_TMT_1.47326.47326.2	0.211	8/16	K.n[305.21]LDAESSALR.A	tr|A0A9D4WR30|A0A9D4WR30_PEA,tr|A0A9D4WR36|A0A9D4WR36_PEA	2	1264.6947	6866.6	42983	47326	2
0.9243	H095349_1p_Ionopticks17_PM6_PRC-6191_Weiland_TMT_1.47327.47327.2	0.0347	12/16	K.n[305.21]ELSTDLEAK[432.30].L	tr|A0A9D4VSV0|A0A9D4VSV0_PEA	1	1612.9168	6866.7	42984	47327	2
0	H095349_1p_Ionopticks17_PM6_PRC-6191_Weiland_TMT_1.47328.47328.2	2.63	6/6	R.n[305.21]VILK[432.30].T	tr|A0A9D4XFR3|A0A9D4XFR3_PEA	1	1079.7563	6866.9	42985	47328	2
0.0000	H095349_1p_Ionopticks17_PM6_PRC-6191_Weiland_TMT_1.47328.47328.3	0.581	6/28	K.n[305.21]LVLRLLK[432.30]R.P	DECOY_tr|A0A9D4W8W0|A0A9D4W8W0_PEA_UNMAPPED	0	1618.1266	6866.9	42986	47328	3
0.0000	H095349_1p_Ionopticks17_PM6_PRC-6191_Weiland_TMT_1.47329.47329.2	0.957	6/12	R.n[305.21]DASIIFR.D	DECOY_tr|A0A9D4XSM6|A0A9D4XSM6_PEA_UNMAPPED	0	1124.6514	6867.0	42987	47329	2
0.0000	H095349_1p_Ionopticks17_PM6_PRC-6191_Weiland_TMT_1.47329.47329.3	2.1	5/36	R.n[305.21]IDGTTK[432.30]SSDR.L	tr|A0A9D4VHR5|A0A9D4VHR5_PEA,tr|A0A9D4VI89|A0A9D4VI89_PEA,tr|A0A9D4VIH6|A0A9D4VIH6_PEA,tr|A0A9D4VK50|A0A9D4VK50_PEA,tr|A0A9D4ZUJ3|A0A9D4ZUJ3_PEA	5	1686.9397	6867.0	42988	47329	3
0	H095349_1p_Ionopticks17_PM6_PRC-6191_Weiland_TMT_1.47330.47330.2	10.5	8/8	K.n[305.21]EFIEK[432.30].W	tr|A0A9D4VSH1|A0A9D4VSH1_PEA	1	1272.7574	6867.1	42989	47330	2
0.0000	H095349_1p_Ionopticks17_PM6_PRC-6191_Weiland_TMT_1.47330.47330.3	0.671	8/40	K.n[305.21]SFNITFVITEK[432.30].E	tr|A0A9D4X0V7|A0A9D4X0V7_PEA,tr|A0A9D4X1V8|A0A9D4X1V8_PEA,tr|A0A9D4X4K7|A0A9D4X4K7_PEA,tr|A0A9D4WZQ2|A0A9D4WZQ2_PEA	4	1906.1060	6867.1	42990	47330	3
0.9535	H095349_1p_Ionopticks17_PM6_PRC-6191_Weiland_TMT_1.47331.47331.3	0.00613	12/36	R.n[305.21]NTGVK[432.30]PEILK[432.30].N	tr|A0A9D4WGQ8|A0A9D4WGQ8_PEA,tr|A0A9D4WHJ2|A0A9D4WHJ2_PEA,tr|A0A9D4Y1Z3|A0A9D4Y1Z3_PEA	3	2010.2658	6867.3	42991	47331	3
0.0000	H095349_1p_Ionopticks17_PM6_PRC-6191_Weiland_TMT_1.47332.47332.2	210	3/14	K.n[305.21]DC[160.03]M[147.04]EEM[147.04]ER.Y	tr|A0A9D4WQ68|A0A9D4WQ68_PEA	1	1434.5749	6867.4	42992	47332	2
0.0000	H095349_1p_Ionopticks17_PM6_PRC-6191_Weiland_TMT_1.47332.47332.3	3.94	6/36	R.n[305.21]RK[432.30]PPLSIHYK[432.30].L	tr|A0A9D4VS04|A0A9D4VS04_PEA,tr|A0A9D4XZJ8|A0A9D4XZJ8_PEA	2	2150.3508	6867.4	42993	47332	3
0.0000	H095349_1p_Ionopticks17_PM6_PRC-6191_Weiland_TMT_1.47334.47334.2	256	4/12	K.n[305.21]TLVK[432.30]VLR.Y	DECOY_tr|A0A9D4YKG6|A0A9D4YKG6_PEA_UNMAPPED	0	1435.9735	6867.7	42994	47334	2
0.0000	H095349_1p_Ionopticks17_PM6_PRC-6191_Weiland_TMT_1.47334.47334.3	19	8/56	K.n[305.21]RSYDEMESLLDAEHR.E	tr|A0A9D4XFZ9|A0A9D4XFZ9_PEA	1	2154.0336	6867.7	42995	47334	3
0.9253	H095349_1p_Ionopticks17_PM6_PRC-6191_Weiland_TMT_1.47336.47336.3	0.0149	7/24	R.n[305.21]QILHGLK[432.30].Y	tr|A0A9D5AGV6|A0A9D5AGV6_PEA	1	1415.9109	6868.0	42996	47336	3
0.9996	H095349_1p_Ionopticks17_PM6_PRC-6191_Weiland_TMT_1.47337.47337.2	3.88e-06	12/14	R.n[305.21]GC[160.03]YINTLK[432.30].S	tr|A0A9D4X4N2|A0A9D4X4N2_PEA,tr|A0A9D4X5N6|A0A9D4X5N6_PEA	2	1575.8939	6868.1	42997	47337	2
0.9997	H095349_1p_Ionopticks17_PM6_PRC-6191_Weiland_TMT_1.47338.47338.2	2.39e-06	14/14	K.n[305.21]LTVIEEAR.K	tr|A0A9D4VXD6|A0A9D4VXD6_PEA,tr|A0A9D4VXQ6|A0A9D4VXQ6_PEA,tr|A0A9D4YCE0|A0A9D4YCE0_PEA,tr|A0A9D5B0S8|A0A9D5B0S8_PEA,tr|A0A9D5B4Q6|A0A9D5B4Q6_PEA,tr|A0A9D5BD25|A0A9D5BD25_PEA	6	1233.7253	6868.3	42998	47338	2
0.9237	H095349_1p_Ionopticks17_PM6_PRC-6191_Weiland_TMT_1.47339.47339.2	0.0352	14/14	K.n[305.21]IGVPVGAK[432.30].V	tr|A0A9D4XYJ4|A0A9D4XYJ4_PEA,tr|A0A9D4Y1Q5|A0A9D4Y1Q5_PEA,tr|A0A9D4Y302|A0A9D4Y302_PEA,tr|A0A9D5BCQ5|A0A9D5BCQ5_PEA,tr|A0A9D5BD65|A0A9D5BD65_PEA	5	1347.8734	6868.4	42999	47339	2
0.0000	H095349_1p_Ionopticks17_PM6_PRC-6191_Weiland_TMT_1.47340.47340.3	6.01	10/48	K.n[305.21]VEAELEDDFHRQR.A	DECOY_tr|A0A9D4X117|A0A9D4X117_PEA_UNMAPPED	0	1946.9770	6868.5	43000	47340	3
0	H095349_1p_Ionopticks17_PM6_PRC-6191_Weiland_TMT_1.47341.47341.2	3.91	8/8	K.n[305.21]IAILR.K	tr|A0A9D4VQ27|A0A9D4VQ27_PEA	1	888.6081	6868.7	43001	47341	2
0.0000	H095349_1p_Ionopticks17_PM6_PRC-6191_Weiland_TMT_1.47342.47342.4	0.294	6/72	K.n[305.21]AYSTVLESTTDIR.H	DECOY_tr|A0A9D5BLX8|A0A9D5BLX8_PEA_UNMAPPED	0	1758.9324	6868.8	43002	47342	4
0.0000	H095349_1p_Ionopticks17_PM6_PRC-6191_Weiland_TMT_1.47343.47343.2	1.37	8/26	R.n[305.21]LEAQLGEM[147.04]ARQQNR.N	DECOY_tr|A0A9D4Y2V9|A0A9D4Y2V9_PEA_UNMAPPED	0	1963.0229	6868.9	43003	47343	2
0.0000	H095349_1p_Ionopticks17_PM6_PRC-6191_Weiland_TMT_1.47344.47344.2	0.57	6/20	R.n[305.21]IGLRLEGDDGR.R	DECOY_tr|A0A9D5BQ54|A0A9D5BQ54_PEA_UNMAPPED	0	1503.8329	6869.1	43004	47344	2
1.0000	H095349_1p_Ionopticks17_PM6_PRC-6191_Weiland_TMT_1.47345.47345.4	2.56e-06	16/66	K.n[305.21]LK[432.30]K[432.30]GVLIVNNAR.G	tr|A0A9D5BF11|A0A9D5BF11_PEA,tr|A0A9D5BF15|A0A9D5BF15_PEA	2	2236.4564	6869.2	43005	47345	4
0.0000	H095349_1p_Ionopticks17_PM6_PRC-6191_Weiland_TMT_1.47346.47346.2	3.5	4/14	R.n[305.21]ALNQHLMR.K	tr|A0A9D4VQ49|A0A9D4VQ49_PEA,tr|A0A9D4VSK2|A0A9D4VSK2_PEA	2	1285.7249	6869.3	43006	47346	2
0.0001	H095349_1p_Ionopticks17_PM6_PRC-6191_Weiland_TMT_1.47346.47346.3	0.689	5/48	K.n[305.21]PGPENK[432.30]AADALSR.M	tr|A0A9D5ANH1|A0A9D5ANH1_PEA,tr|A0A9D5ATC3|A0A9D5ATC3_PEA,tr|A0A9D5BJJ7|A0A9D5BJJ7_PEA	3	1933.0877	6869.3	43007	47346	3
0	H095349_1p_Ionopticks17_PM6_PRC-6191_Weiland_TMT_1.47347.47347.3	999	4/20	R.n[305.21]ISK[432.30]LK[432.30]K[432.30].I	tr|A0A9D5B2B9|A0A9D5B2B9_PEA	1	1932.3240	6869.5	43008	47347	3
0	H095349_1p_Ionopticks17_PM6_PRC-6191_Weiland_TMT_1.47349.47349.2	6.73	3/4	R.n[305.21]M[147.04]YK[432.30].L	tr|A0A9D4X2P3|A0A9D4X2P3_PEA	1	1064.6184	6869.8	43009	47349	2
0.9665	H095349_1p_Ionopticks17_PM6_PRC-6191_Weiland_TMT_1.47350.47350.3	0.00336	10/32	R.n[305.21]IRPVLTVNK[432.30].M	tr|A0A9D4VVR2|A0A9D4VVR2_PEA,tr|A0A9D4VVV2|A0A9D4VVV2_PEA,tr|A0A9D4W256|A0A9D4W256_PEA,tr|A0A9D5BB68|A0A9D5BB68_PEA,tr|A0A9D5BB72|A0A9D5BB72_PEA	5	1647.0692	6869.9	43010	47350	3
0.9942	H095349_1p_Ionopticks17_PM6_PRC-6191_Weiland_TMT_1.47351.47351.2	0.000433	12/14	K.n[305.21]IVVELNGR.L	tr|A0A9D4VJ20|A0A9D4VJ20_PEA,tr|A0A9D4WHI9|A0A9D4WHI9_PEA,tr|A0A9D4XBT8|A0A9D4XBT8_PEA	3	1202.7307	6870.0	43011	47351	2
0.0000	H095349_1p_Ionopticks17_PM6_PRC-6191_Weiland_TMT_1.47352.47352.3	5.92	6/44	K.n[305.21]LTGIFMM[147.04]IQQNR.I	DECOY_tr|A0A9D4W0N0|A0A9D4W0N0_PEA_UNMAPPED	0	1770.9445	6870.2	43012	47352	3
0.9897	H095349_1p_Ionopticks17_PM6_PRC-6191_Weiland_TMT_1.47353.47353.3	0.000391	19/52	R.n[305.21]TSEPVVIEDC[160.03]GQVK[432.30].T	tr|A0A9D5ATP2|A0A9D5ATP2_PEA,tr|A0A9D5AVZ9|A0A9D5AVZ9_PEA,tr|A0A9D5B513|A0A9D5B513_PEA	3	2168.1643	6870.3	43013	47353	3
0.9082	H095349_1p_Ionopticks17_PM6_PRC-6191_Weiland_TMT_1.47354.47354.2	0.0489	12/12	R.n[305.21]LEAIVER.L	tr|A0A9D4ZTB4|A0A9D4ZTB4_PEA	1	1132.6776	6870.4	43014	47354	2
0	H095349_1p_Ionopticks17_PM6_PRC-6191_Weiland_TMT_1.47355.47355.2	0.514	7/8	K.n[305.21]VDFPK[432.30].P	tr|A0A9D4VGR4|A0A9D4VGR4_PEA	1	1212.7363	6870.6	43015	47355	2
0.4300	H095349_1p_Ionopticks17_PM6_PRC-6191_Weiland_TMT_1.47356.47356.3	0.000481	13/48	K.n[305.21]IALVTGGDSGIGR.A	tr|A0A9D4XPH4|A0A9D4XPH4_PEA	1	1518.8690	6870.7	43016	47356	3
0.0000	H095349_1p_Ionopticks17_PM6_PRC-6191_Weiland_TMT_1.47357.47357.3	0.708	10/60	K.n[305.21]LEEDIESQEPQQISAR.V	DECOY_tr|A0A9D5AIG5|A0A9D5AIG5_PEA_UNMAPPED	0	2175.0980	6870.9	43017	47357	3
0.4409	H095349_1p_Ionopticks17_PM6_PRC-6191_Weiland_TMT_1.47358.47358.4	0.00247	13/72	R.n[305.21]FQTLYENENGHIR.L	tr|A0A9D4XVW8|A0A9D4XVW8_PEA,tr|A0A9D4XW11|A0A9D4XW11_PEA,tr|A0A9D4XWP6|A0A9D4XWP6_PEA,tr|A0A9D4XXP8|A0A9D4XXP8_PEA,tr|A0A9D4Y1E5|A0A9D4Y1E5_PEA,tr|A0A9D5AZZ3|A0A9D5AZZ3_PEA,tr|A0A9D5B356|A0A9D5B356_PEA,tr|D3VND9|D3VND9_PEA,tr|Q43626|Q43626_PEA	9	1923.9763	6871.0	43018	47358	4
0.0000	H095349_1p_Ionopticks17_PM6_PRC-6191_Weiland_TMT_1.47359.47359.3	1.35	7/32	R.n[305.21]SVLQVALPK[432.30].G	DECOY_tr|A0A9D4W6D4|A0A9D4W6D4_PEA_UNMAPPED	0	1562.0052	6871.1	43019	47359	3
0.0000	H095349_1p_Ionopticks17_PM6_PRC-6191_Weiland_TMT_1.47360.47360.2	1.45	4/14	K.n[305.21]EYPM[147.04]ESPK[432.30].E	DECOY_tr|A0A9D4WKF8|A0A9D4WKF8_PEA_UNMAPPED	0	1603.8412	6871.3	43020	47360	2
0.0000	H095349_1p_Ionopticks17_PM6_PRC-6191_Weiland_TMT_1.47362.47362.2	7.49	3/20	K.n[305.21]YERAESPM[147.04]NGR.Y	tr|A0A9D4XJH2|A0A9D4XJH2_PEA,tr|A0A9D4XJK7|A0A9D4XJK7_PEA,tr|A0A9D4XKB0|A0A9D4XKB0_PEA	3	1628.7901	6871.6	43021	47362	2
0.9819	H095349_1p_Ionopticks17_PM6_PRC-6191_Weiland_TMT_1.47363.47363.2	0.00303	12/14	K.n[305.21]FSVSPVVR.V	tr|A0A9D4W256|A0A9D4W256_PEA,tr|A0A9D4YJN9|A0A9D4YJN9_PEA,tr|A0A9D4YL11|A0A9D4YL11_PEA,tr|A0A9D5A2I9|A0A9D5A2I9_PEA,tr|A0A9D5AN60|A0A9D5AN60_PEA,tr|A0A9D5B7Q3|A0A9D5B7Q3_PEA,tr|A0A9D5BB68|A0A9D5BB68_PEA,tr|A0A9D5BB72|A0A9D5BB72_PEA,tr|A0A9D5BCT4|A0A9D5BCT4_PEA	9	1193.7093	6871.7	43022	47363	2
0.0000	H095349_1p_Ionopticks17_PM6_PRC-6191_Weiland_TMT_1.47364.47364.5	1.09	9/108	K.n[305.21]YIIK[432.30]HQALIC[160.03]EISSRDTGK[432.30].T	tr|A0A9D5GZJ1|A0A9D5GZJ1_PEA	1	3143.7945	6871.8	43023	47364	5
0.6542	H095349_1p_Ionopticks17_PM6_PRC-6191_Weiland_TMT_1.47365.47365.4	0.000752	22/78	K.n[305.21]RFQTLFENENGHIR.L	tr|A0A9D4WHZ2|A0A9D4WHZ2_PEA,tr|A0A9D4WKA7|A0A9D4WKA7_PEA,tr|A0A9D4WKG1|A0A9D4WKG1_PEA,tr|A0A9D4WM91|A0A9D4WM91_PEA,tr|A0A9D5AEW2|A0A9D5AEW2_PEA	5	2064.0825	6872.0	43024	47365	4
0	H095349_1p_Ionopticks17_PM6_PRC-6191_Weiland_TMT_1.47366.47366.2	11.3	6/6	-.n[305.21]MIIK[432.30].S	tr|A0A9D5B543|A0A9D5B543_PEA	1	1111.7283	6872.1	43025	47366	2
0.0018	H095349_1p_Ionopticks17_PM6_PRC-6191_Weiland_TMT_1.47367.47367.3	2.59	10/24	R.n[305.21]VVDSHLK[432.30].V	tr|A0A9D4W090|A0A9D4W090_PEA,tr|A0A9D5A407|A0A9D5A407_PEA	2	1404.8585	6872.2	43026	47367	3
0.0000	H095349_1p_Ionopticks17_PM6_PRC-6191_Weiland_TMT_1.47368.47368.2	138	4/12	K.n[305.21]IVLPVPR.P	DECOY_tr|A0A9D4XLK5|A0A9D4XLK5_PEA_UNMAPPED	0	1096.7293	6872.4	43027	47368	2
0.8735	H095349_1p_Ionopticks17_PM6_PRC-6191_Weiland_TMT_1.47368.47368.3	0.0148	9/32	R.n[305.21]IRPVLTVNK[432.30].M	tr|A0A9D4VVR2|A0A9D4VVR2_PEA,tr|A0A9D4VVV2|A0A9D4VVV2_PEA,tr|A0A9D4W256|A0A9D4W256_PEA,tr|A0A9D5BB68|A0A9D5BB68_PEA,tr|A0A9D5BB72|A0A9D5BB72_PEA	5	1647.0692	6872.4	43028	47368	3
0.0000	H095349_1p_Ionopticks17_PM6_PRC-6191_Weiland_TMT_1.47369.47369.3	9.06	6/36	R.n[305.21]ASVTESLIK[432.30]K[432.30].A	DECOY_tr|A0A9D4WFF4|A0A9D4WFF4_PEA_UNMAPPED	0	1987.2498	6872.5	43029	47369	3
1.0000	H095349_1p_Ionopticks17_PM6_PRC-6191_Weiland_TMT_1.47370.47370.3	8.61e-10	15/60	K.n[305.21]NQVAMNPQNTVFDAK[432.30]R.L	tr|A0A9D4X747|A0A9D4X747_PEA	1	2440.3141	6872.6	43030	47370	3
0	H095349_1p_Ionopticks17_PM6_PRC-6191_Weiland_TMT_1.47371.47371.2	72	4/10	K.n[305.21]VLLK[432.30]SR.G	tr|A0A9D4XS83|A0A9D4XS83_PEA	1	1322.8894	6872.8	43031	47371	2
0.0000	H095349_1p_Ionopticks17_PM6_PRC-6191_Weiland_TMT_1.47371.47371.3	91	4/60	R.n[305.21]DFNSGRGSRGSDC[160.03]GGR.G	DECOY_tr|A0A9D4VW84|A0A9D4VW84_PEA_UNMAPPED	0	1987.9203	6872.8	43032	47371	3
0.0000	H095349_1p_Ionopticks17_PM6_PRC-6191_Weiland_TMT_1.47372.47372.2	0.699	6/20	R.n[305.21]NVQSDPYQITR.L	DECOY_tr|A0A9D5BQ19|A0A9D5BQ19_PEA_UNMAPPED	0	1623.8541	6872.9	43033	47372	2
1.0000	H095349_1p_Ionopticks17_PM6_PRC-6191_Weiland_TMT_1.47372.47372.3	5.32e-11	17/60	K.n[305.21]NQVAMNPQNTVFDAK[432.30]R.L	tr|A0A9D4X747|A0A9D4X747_PEA	1	2440.3141	6872.9	43034	47372	3
0.0000	H095349_1p_Ionopticks17_PM6_PRC-6191_Weiland_TMT_1.47373.47373.6	0.563	11/144	K.n[305.21]FSSLPLPLM[147.04]VLHFRLLDLSPQGSK[432.30]R.R	DECOY_tr|A0A9D4WGR8|A0A9D4WGR8_PEA_UNMAPPED	0	3475.0033	6873.1	43035	47373	6
1.0000	H095349_1p_Ionopticks17_PM6_PRC-6191_Weiland_TMT_1.47375.47375.3	1.87e-10	17/48	R.n[305.21]AYVPVSANVVENR.V	tr|A0A9D4X1H4|A0A9D4X1H4_PEA	1	1720.9432	6873.4	43036	47375	3
0.0000	H095349_1p_Ionopticks17_PM6_PRC-6191_Weiland_TMT_1.47376.47376.3	2.42	8/48	K.n[305.21]LGETRTVSGTLHR.F	DECOY_tr|A0A9D4ZVS2|A0A9D4ZVS2_PEA_UNMAPPED	0	1729.9759	6873.5	43037	47376	3
1.0000	H095349_1p_Ionopticks17_PM6_PRC-6191_Weiland_TMT_1.47377.47377.4	1.72e-06	38/126	R.n[305.21]RFYLAGNHEQEFLQYQHQQGGK[432.30].Q	tr|A0A9D4XTX0|A0A9D4XTX0_PEA,tr|A0A9D4XWZ6|A0A9D4XWZ6_PEA	2	3285.6928	6873.6	43038	47377	4
0.9997	H095349_1p_Ionopticks17_PM6_PRC-6191_Weiland_TMT_1.47378.47378.3	1.06e-07	15/36	K.n[305.21]VFVTAGSEAK[432.30].L	tr|A0A9D5BR15|A0A9D5BR15_PEA	1	1615.9430	6873.8	43039	47378	3
0.9989	H095349_1p_Ionopticks17_PM6_PRC-6191_Weiland_TMT_1.47379.47379.3	1.86e-06	15/28	K.n[305.21]EGIHINLK[432.30].G	tr|A0A9D4WDI8|A0A9D4WDI8_PEA,tr|A0A9D4W6B3|A0A9D4W6B3_PEA,tr|A0A9D4X407|A0A9D4X407_PEA	3	1530.9378	6873.9	43040	47379	3
0.0948	H095349_1p_Ionopticks17_PM6_PRC-6191_Weiland_TMT_1.47380.47380.2	0.0933	7/16	R.n[305.21]SLVGSRLPK[432.30].F	tr|A0A9D4VW91|A0A9D4VW91_PEA,tr|A0A9D4VXQ7|A0A9D4VXQ7_PEA,tr|A0A9D5BJS8|A0A9D5BJS8_PEA,tr|A0A9D5BJX3|A0A9D5BJX3_PEA,tr|A0A9D5BK44|A0A9D5BK44_PEA,tr|A0A9D5BK62|A0A9D5BK62_PEA,tr|A0A9D5GXP4|A0A9D5GXP4_PEA	7	1563.9957	6874.0	43041	47380	2
0.0000	H095349_1p_Ionopticks17_PM6_PRC-6191_Weiland_TMT_1.47381.47381.2	0.132	8/20	K.n[305.21]RDM[147.04]RIEVTNYR.Y	DECOY_tr|A0A9D4WHJ5|A0A9D4WHJ5_PEA_UNMAPPED	0	1771.9323	6874.2	43042	47381	2
0.0020	H095349_1p_Ionopticks17_PM6_PRC-6191_Weiland_TMT_1.47382.47382.3	1.16	5/52	K.n[305.21]ANNEDDDYM[147.04]GDLSR.F	tr|A0A9D5BDW3|A0A9D5BDW3_PEA	1	1933.8284	6874.3	43043	47382	3
0.9997	H095349_1p_Ionopticks17_PM6_PRC-6191_Weiland_TMT_1.47384.47384.3	4.06e-07	15/36	R.n[305.21]LQEQPPFDK[432.30]K[432.30].Q	tr|A0A9D5BMH0|A0A9D5BMH0_PEA,tr|A0A9D5BMK9|A0A9D5BMK9_PEA	2	2141.2665	6874.6	43044	47384	3
0.0000	H095349_1p_Ionopticks17_PM6_PRC-6191_Weiland_TMT_1.47385.47385.3	2.68	18/44	K.n[305.21]SSK[432.30]EPM[147.04]FTLNNK[432.30].L	DECOY_tr|A0A9D5A1H8|A0A9D5A1H8_PEA_UNMAPPED	0	2323.3026	6874.7	43045	47385	3
0.0000	H095349_1p_Ionopticks17_PM6_PRC-6191_Weiland_TMT_1.47386.47386.2	4	7/16	K.n[305.21]LGFNGIEVR.V	tr|A0A9D4W0F4|A0A9D4W0F4_PEA	1	1307.7522	6874.8	43046	47386	2
0.6832	H095349_1p_Ionopticks17_PM6_PRC-6191_Weiland_TMT_1.47386.47386.3	0.104	19/48	R.n[305.21]AGLVSGK[432.30]DNIIDR.S	tr|A0A9D4X3I6|A0A9D4X3I6_PEA,tr|A0A9D4X3M3|A0A9D4X3M3_PEA,tr|A0A9D5A072|A0A9D5A072_PEA	3	1965.1503	6874.8	43047	47386	3
0.9215	H095349_1p_Ionopticks17_PM6_PRC-6191_Weiland_TMT_1.47388.47388.3	9.04e-06	13/48	R.n[305.21]FQTLYENENGHIR.L	tr|A0A9D4XVW8|A0A9D4XVW8_PEA,tr|A0A9D4XW11|A0A9D4XW11_PEA,tr|A0A9D4XWP6|A0A9D4XWP6_PEA,tr|A0A9D4XXP8|A0A9D4XXP8_PEA,tr|A0A9D4Y1E5|A0A9D4Y1E5_PEA,tr|A0A9D5AZZ3|A0A9D5AZZ3_PEA,tr|A0A9D5B356|A0A9D5B356_PEA,tr|D3VND9|D3VND9_PEA,tr|Q43626|Q43626_PEA	9	1923.9763	6875.2	43048	47388	3
1.0000	H095349_1p_Ionopticks17_PM6_PRC-6191_Weiland_TMT_1.47389.47389.2	4.03e-11	18/24	R.n[305.21]AYVPVSANVVENR.V	tr|A0A9D4X1H4|A0A9D4X1H4_PEA	1	1720.9432	6875.3	43049	47389	2
0.4289	H095349_1p_Ionopticks17_PM6_PRC-6191_Weiland_TMT_1.47390.47390.3	0.000144	8/44	K.n[305.21]EGSLLLPHYNSR.A	tr|A0A9D4WHZ2|A0A9D4WHZ2_PEA,tr|A0A9D4WJU6|A0A9D4WJU6_PEA,tr|A0A9D4WKA7|A0A9D4WKA7_PEA,tr|A0A9D4WKG1|A0A9D4WKG1_PEA,tr|A0A9D4WW22|A0A9D4WW22_PEA,tr|A0A9D4WX64|A0A9D4WX64_PEA,tr|A0A9D4WY90|A0A9D4WY90_PEA,tr|A0A9D4WYA0|A0A9D4WYA0_PEA,tr|A0A9D4WYE1|A0A9D4WYE1_PEA,tr|A0A9D4WZ10|A0A9D4WZ10_PEA,tr|A0A9D4X0V6|A0A9D4X0V6_PEA,tr|A0A9D4X1R0|A0A9D4X1R0_PEA,tr|A0A9D5AEW2|A0A9D5AEW2_PEA,tr|A0A9D5AGJ1|A0A9D5AGJ1_PEA,tr|A0A9D5ALI9|A0A9D5ALI9_PEA	15	1688.9170	6875.4	43050	47390	3
0	H095349_1p_Ionopticks17_PM6_PRC-6191_Weiland_TMT_1.47391.47391.2	40	5/6	R.n[305.21]ILFR.P	tr|A0A9D4VL56|A0A9D4VL56_PEA	1	851.5553	6875.6	43051	47391	2
0.0000	H095349_1p_Ionopticks17_PM6_PRC-6191_Weiland_TMT_1.47392.47392.5	0.791	14/162	K.n[305.21]QLGYALAAATPENIIRIVNLGAIDGADK[432.30].R	DECOY_tr|A0A9D4Y3V5|A0A9D4Y3V5_PEA_UNMAPPED	0	3474.9695	6875.7	43052	47392	5
1.0000	H095349_1p_Ionopticks17_PM6_PRC-6191_Weiland_TMT_1.47393.47393.2	7.81e-15	31/32	K.n[305.21]LHEDLAGSSQADVFNPR.A	tr|A0A9D4XTC5|A0A9D4XTC5_PEA	1	2159.0931	6875.8	43053	47393	2
0.9491	H095349_1p_Ionopticks17_PM6_PRC-6191_Weiland_TMT_1.47394.47394.2	0.00588	12/12	R.n[305.21]SVGDPFK[432.30].S	tr|A0A9D5APG0|A0A9D5APG0_PEA,tr|A0A9D4XE87|A0A9D4XE87_PEA,tr|A0A9D4XG09|A0A9D4XG09_PEA	3	1356.7898	6876.0	43054	47394	2
0.0700	H095349_1p_Ionopticks17_PM6_PRC-6191_Weiland_TMT_1.47395.47395.2	0.698	8/20	R.n[305.21]IFNGDGGFPLR.N	tr|A0A9D5AZ05|A0A9D5AZ05_PEA	1	1495.8108	6876.1	43055	47395	2
0.8486	H095349_1p_Ionopticks17_PM6_PRC-6191_Weiland_TMT_1.47396.47396.2	2.03e-06	13/24	R.n[305.21]FQTLYENENGHIR.L	tr|A0A9D4XVW8|A0A9D4XVW8_PEA,tr|A0A9D4XW11|A0A9D4XW11_PEA,tr|A0A9D4XWP6|A0A9D4XWP6_PEA,tr|A0A9D4XXP8|A0A9D4XXP8_PEA,tr|A0A9D4Y1E5|A0A9D4Y1E5_PEA,tr|A0A9D5AZZ3|A0A9D5AZZ3_PEA,tr|A0A9D5B356|A0A9D5B356_PEA,tr|D3VND9|D3VND9_PEA,tr|Q43626|Q43626_PEA	9	1923.9763	6876.2	43056	47396	2
0.0000	H095349_1p_Ionopticks17_PM6_PRC-6191_Weiland_TMT_1.47397.47397.3	3.3	5/44	K.n[305.21]IGK[432.30]GNAQRNLER.K	tr|A0A9D5BHF1|A0A9D5BHF1_PEA	1	1963.1571	6876.4	43057	47397	3
0	H095349_1p_Ionopticks17_PM6_PRC-6191_Weiland_TMT_1.47398.47398.2	0.0497	10/10	K.n[305.21]VAVDLK[432.30].E	tr|A0A9D4X2N1|A0A9D4X2N1_PEA	1	1251.8047	6876.5	43058	47398	2
0.0000	H095349_1p_Ionopticks17_PM6_PRC-6191_Weiland_TMT_1.47398.47398.3	267	1/48	K.n[305.21]MDC[160.03]C[160.03]C[160.03]DGNVAESR.A	DECOY_tr|A0A9D4WQA3|A0A9D4WQA3_PEA_UNMAPPED	0	1876.7496	6876.5	43059	47398	3
0.9962	H095349_1p_Ionopticks17_PM6_PRC-6191_Weiland_TMT_1.47399.47399.3	1.53e-05	14/40	R.n[305.21]AYGHALVAGIK[432.30].K	tr|A0A9D5BME2|A0A9D5BME2_PEA	1	1707.0328	6876.6	43060	47399	3
0	H095349_1p_Ionopticks17_PM6_PRC-6191_Weiland_TMT_1.47401.47401.2	152	6/6	K.n[305.21]FSLK[432.30].I	tr|A0A9D5AWQ8|A0A9D5AWQ8_PEA	1	1101.7042	6876.9	43061	47401	2
1.0000	H095349_1p_Ionopticks17_PM6_PRC-6191_Weiland_TMT_1.47402.47402.3	5.15e-18	26/64	K.n[305.21]LHEDLAGSSQADVFNPR.A	tr|A0A9D4XTC5|A0A9D4XTC5_PEA	1	2159.0931	6877.1	43062	47402	3
1.0000	H095349_1p_Ionopticks17_PM6_PRC-6191_Weiland_TMT_1.47403.47403.4	6.29e-12	33/90	K.n[305.21]NQVAMNPQNTVFDAK[432.30]R.L	tr|A0A9D4X747|A0A9D4X747_PEA	1	2440.3141	6877.2	43063	47403	4
0.9758	H095349_1p_Ionopticks17_PM6_PRC-6191_Weiland_TMT_1.47404.47404.3	0.00185	13/28	K.n[305.21]HVM[147.04]LDLLR.D	tr|A0A9D5AFT4|A0A9D5AFT4_PEA	1	1315.7606	6877.4	43064	47404	3
0.6845	H095349_1p_Ionopticks17_PM6_PRC-6191_Weiland_TMT_1.47405.47405.3	0.347	11/28	K.n[305.21]IGVPVGAK[432.30].V	tr|A0A9D4XYJ4|A0A9D4XYJ4_PEA,tr|A0A9D4Y1Q5|A0A9D4Y1Q5_PEA,tr|A0A9D4Y302|A0A9D4Y302_PEA,tr|A0A9D5BCQ5|A0A9D5BCQ5_PEA,tr|A0A9D5BD65|A0A9D5BD65_PEA	5	1347.8734	6877.5	43065	47405	3
0.0011	H095349_1p_Ionopticks17_PM6_PRC-6191_Weiland_TMT_1.47406.47406.5	0.79	12/180	K.n[305.21]RASEYLIPYEYPRPTPM[147.04]IM[147.04]VGPSTLPNQGIK[432.30].E	tr|A0A9D4VSS6|A0A9D4VSS6_PEA	1	4158.2142	6877.6	43066	47406	5
1.0000	H095349_1p_Ionopticks17_PM6_PRC-6191_Weiland_TMT_1.47407.47407.4	1.27e-08	37/126	R.n[305.21]AC[160.03]GVTRPVIAC[160.03]SVTTNEGSQLK[432.30].S	tr|A0A9D4X8B9|A0A9D4X8B9_PEA,tr|A0A9D4XCE2|A0A9D4XCE2_PEA,tr|A0A9D4YKI9|A0A9D4YKI9_PEA,tr|A0A9D4YPT3|A0A9D4YPT3_PEA	4	2955.5766	6877.8	43067	47407	4
0.0000	H095349_1p_Ionopticks17_PM6_PRC-6191_Weiland_TMT_1.47408.47408.2	8.68	5/24	R.n[305.21]ADADFFC[160.03]LLQPER.T	tr|A0A9D5B302|A0A9D5B302_PEA	1	1884.9364	6877.9	43068	47408	2
0.7588	H095349_1p_Ionopticks17_PM6_PRC-6191_Weiland_TMT_1.47409.47409.3	0.0719	14/28	R.n[305.21]FASIENC[160.03]K[432.30].N	tr|A0A9D5BI24|A0A9D5BI24_PEA	1	1575.8575	6878.0	43069	47409	3
0.0000	H095349_1p_Ionopticks17_PM6_PRC-6191_Weiland_TMT_1.47410.47410.2	11.6	4/12	K.n[305.21]LLSC[160.03]FSR.M	DECOY_tr|A0A9D4YFU6|A0A9D4YFU6_PEA_UNMAPPED	0	1185.6500	6878.2	43070	47410	2
0.0000	H095349_1p_Ionopticks17_PM6_PRC-6191_Weiland_TMT_1.47411.47411.3	0.67	5/52	R.n[305.21]VMM[147.04]LTGDHEYSARR.V	tr|A0A9D4XBI5|A0A9D4XBI5_PEA	1	1984.9783	6878.3	43071	47411	3
0.0000	H095349_1p_Ionopticks17_PM6_PRC-6191_Weiland_TMT_1.47412.47412.2	5.72	3/12	R.n[305.21]FHDYELR.P	tr|A0A9D4WXM7|A0A9D4WXM7_PEA	1	1282.6630	6878.4	43072	47412	2
0.9746	H095349_1p_Ionopticks17_PM6_PRC-6191_Weiland_TMT_1.47412.47412.3	1.48e-05	12/48	R.n[305.21]FQTLYENENGHIR.L	tr|A0A9D4XVW8|A0A9D4XVW8_PEA,tr|A0A9D4XW11|A0A9D4XW11_PEA,tr|A0A9D4XWP6|A0A9D4XWP6_PEA,tr|A0A9D4XXP8|A0A9D4XXP8_PEA,tr|A0A9D4Y1E5|A0A9D4Y1E5_PEA,tr|A0A9D5AZZ3|A0A9D5AZZ3_PEA,tr|A0A9D5B356|A0A9D5B356_PEA,tr|D3VND9|D3VND9_PEA,tr|Q43626|Q43626_PEA	9	1923.9763	6878.4	43073	47412	3
0.9982	H095349_1p_Ionopticks17_PM6_PRC-6191_Weiland_TMT_1.47414.47414.2	2.48e-05	12/24	K.n[305.21]VALVTGGDSGIGR.A	tr|A0A9D4X4R2|A0A9D4X4R2_PEA	1	1504.8534	6878.7	43074	47414	2
0.9623	H095349_1p_Ionopticks17_PM6_PRC-6191_Weiland_TMT_1.47415.47415.3	0.00417	14/48	K.n[305.21]VALVTGGDSGIGR.A	tr|A0A9D4X4R2|A0A9D4X4R2_PEA	1	1504.8534	6878.9	43075	47415	3
0.9999	H095349_1p_Ionopticks17_PM6_PRC-6191_Weiland_TMT_1.47416.47416.3	6.67e-08	13/40	K.n[305.21]NSLENYAYNMR.N	tr|A0A9D5B0W0|A0A9D5B0W0_PEA	1	1677.8105	6879.0	43076	47416	3
0.0000	H095349_1p_Ionopticks17_PM6_PRC-6191_Weiland_TMT_1.47417.47417.3	2.71	9/60	R.n[305.21]LWDVRSGEVVWEVSEK[432.30].V	tr|A0A9D4VH97|A0A9D4VH97_PEA	1	2525.3774	6879.1	43077	47417	3
0.0000	H095349_1p_Ionopticks17_PM6_PRC-6191_Weiland_TMT_1.47418.47418.2	3.82	10/14	K.n[305.21]GTAFNLER.T	tr|A0A9D4W251|A0A9D4W251_PEA,tr|A0A9D4WR55|A0A9D4WR55_PEA,tr|A0A9D4WUE0|A0A9D4WUE0_PEA,tr|A0A9D4WUR1|A0A9D4WUR1_PEA	4	1210.6630	6879.3	43078	47418	2
0.0074	H095349_1p_Ionopticks17_PM6_PRC-6191_Weiland_TMT_1.47419.47419.2	0.105	10/20	R.n[305.21]IDYGTNSMVNK[432.30].E	tr|A0A9D5BII4|A0A9D5BII4_PEA	1	1848.9900	6879.4	43079	47419	2
1.0000	H095349_1p_Ionopticks17_PM6_PRC-6191_Weiland_TMT_1.47420.47420.5	7.18e-12	33/126	R.n[305.21]RFYLAGNHEQEFLQYQHQQGGK[432.30].Q	tr|A0A9D4XTX0|A0A9D4XTX0_PEA,tr|A0A9D4XWZ6|A0A9D4XWZ6_PEA	2	3285.6928	6879.6	43080	47420	5
0.0000	H095349_1p_Ionopticks17_PM6_PRC-6191_Weiland_TMT_1.47421.47421.3	1.53	4/48	-.n[305.21]ALEDYHQDGAEM[147.04]R.V	DECOY_tr|A0A9D4WE78|A0A9D4WE78_PEA_UNMAPPED	0	1853.8538	6879.7	43081	47421	3
0.0000	H095349_1p_Ionopticks17_PM6_PRC-6191_Weiland_TMT_1.47422.47422.2	999	1/14	K.n[305.21]EYC[160.03]SGC[160.03]GV.-	DECOY_tr|A0A9D4Y592|A0A9D4Y592_PEA_UNMAPPED	0	1234.5283	6879.8	43082	47422	2
0.0000	H095349_1p_Ionopticks17_PM6_PRC-6191_Weiland_TMT_1.47422.47422.3	93	3/32	K.n[305.21]ALVLVLGK[432.30]K[432.30].E	tr|A0A9D5B3M5|A0A9D5B3M5_PEA	1	1852.2694	6879.8	43083	47422	3
0.8317	H095349_1p_Ionopticks17_PM6_PRC-6191_Weiland_TMT_1.47424.47424.3	0.0758	13/32	R.n[305.21]EK[432.30]PSVELVK[432.30].L	tr|A0A9D4YIL1|A0A9D4YIL1_PEA	1	1940.2127	6880.1	43084	47424	3
0.0800	H095349_1p_Ionopticks17_PM6_PRC-6191_Weiland_TMT_1.47425.47425.4	0.173	6/132	K.n[305.21]AYLGVGLGPLEFLTK[432.30]FRIPHPGR.V	tr|A0A9D5B899|A0A9D5B899_PEA,tr|A0A9D5BD53|A0A9D5BD53_PEA	2	3145.8413	6880.2	43085	47425	4
0.0000	H095349_1p_Ionopticks17_PM6_PRC-6191_Weiland_TMT_1.47427.47427.2	3.17	4/14	R.n[305.21]SVDLIQTR.N	DECOY_tr|A0A9D5AYM3|A0A9D5AYM3_PEA_UNMAPPED	0	1234.7205	6880.5	43086	47427	2
0.0006	H095349_1p_Ionopticks17_PM6_PRC-6191_Weiland_TMT_1.47427.47427.3	1.55	5/44	R.n[305.21]SPETVAVSESLK[432.30].T	tr|A0A9D5AKL7|A0A9D5AKL7_PEA	1	1854.0594	6880.5	43087	47427	3
0	H095349_1p_Ionopticks17_PM6_PRC-6191_Weiland_TMT_1.47428.47428.2	42.8	4/10	K.n[305.21]FVLFLR.K	DECOY_tr|A0A9D4ZZZ0|A0A9D4ZZZ0_PEA	1	1097.6921	6880.7	43088	47428	2
0.0000	H095349_1p_Ionopticks17_PM6_PRC-6191_Weiland_TMT_1.47428.47428.3	3.15	5/32	K.n[305.21]VFDLPILVK[432.30].P	DECOY_tr|A0A9D4VJ41|A0A9D4VJ41_PEA_UNMAPPED	0	1651.0569	6880.7	43089	47428	3
0.0000	H095349_1p_Ionopticks17_PM6_PRC-6191_Weiland_TMT_1.47429.47429.2	3.03	6/20	R.n[305.21]EENDEDDVRNK[432.30].Q	DECOY_tr|A0A9D4WT02|A0A9D4WT02_PEA_UNMAPPED	0	1969.9837	6880.8	43090	47429	2
0.0480	H095349_1p_Ionopticks17_PM6_PRC-6191_Weiland_TMT_1.47430.47430.3	0.0022	12/36	K.n[305.21]SIRNGFPC[160.03]FR.N	tr|A0A9D5BIC6|A0A9D5BIC6_PEA	1	1556.8206	6880.9	43091	47430	3
1.0000	H095349_1p_Ionopticks17_PM6_PRC-6191_Weiland_TMT_1.47431.47431.2	3.68e-11	18/20	K.n[305.21]NSLENYAYNMR.N	tr|A0A9D5B0W0|A0A9D5B0W0_PEA	1	1677.8105	6881.1	43092	47431	2
0	H095349_1p_Ionopticks17_PM6_PRC-6191_Weiland_TMT_1.47432.47432.3	0.987	8/20	K.n[305.21]VAVDLK[432.30].E	tr|A0A9D4X2N1|A0A9D4X2N1_PEA	1	1251.8047	6881.2	43093	47432	3
0.0000	H095349_1p_Ionopticks17_PM6_PRC-6191_Weiland_TMT_1.47433.47433.2	2.44	5/16	R.n[305.21]RSM[147.04]LYTGC[160.03]K[432.30].L	DECOY_tr|A0A9D4XII9|A0A9D4XII9_PEA_UNMAPPED	0	1738.9354	6881.4	43094	47433	2
0.0372	H095349_1p_Ionopticks17_PM6_PRC-6191_Weiland_TMT_1.47434.47434.2	0.388	6/20	K.n[305.21]DGDFWVALPNR.R	tr|A0A9D4VU54|A0A9D4VU54_PEA,tr|A0A9D4VVI6|A0A9D4VVI6_PEA,tr|A0A9D4VVI8|A0A9D4VVI8_PEA,tr|A0A9D4VWN9|A0A9D4VWN9_PEA,tr|A0A9D4VWZ6|A0A9D4VWZ6_PEA,tr|A0A9D5A213|A0A9D5A213_PEA	6	1592.8271	6881.5	43095	47434	2
0.9999	H095349_1p_Ionopticks17_PM6_PRC-6191_Weiland_TMT_1.47435.47435.2	1.76e-07	11/14	R.n[305.21]ISPPVPTK[432.30].F	tr|A0A9D4XYV0|A0A9D4XYV0_PEA	1	1445.9102	6881.6	43096	47435	2
0.0000	H095349_1p_Ionopticks17_PM6_PRC-6191_Weiland_TMT_1.47436.47436.3	2.95	7/48	R.n[305.21]AEREGTSLMADGK[432.30].P	tr|A0A9D4YP00|A0A9D4YP00_PEA,tr|A0A9D4YPK1|A0A9D4YPK1_PEA	2	1972.0544	6881.8	43097	47436	3
0.0000	H095349_1p_Ionopticks17_PM6_PRC-6191_Weiland_TMT_1.47437.47437.3	5.35	14/56	-.n[305.21]MATMHSLALSSSLYR.N	tr|A0A9D4W6J0|A0A9D4W6J0_PEA,tr|A0A9D5A4L6|A0A9D5A4L6_PEA	2	1971.0242	6881.9	43098	47437	3
0	H095349_1p_Ionopticks17_PM6_PRC-6191_Weiland_TMT_1.47438.47438.2	0.04	10/10	K.n[305.21]TTILYK[432.30].L	tr|A0A9D4VQ99|A0A9D4VQ99_PEA	1	1345.8465	6882.0	43099	47438	2
0.0000	H095349_1p_Ionopticks17_PM6_PRC-6191_Weiland_TMT_1.47440.47440.2	0.831	8/26	R.n[305.21]LEAQLGEM[147.04]ARQQNR.N	DECOY_tr|A0A9D4Y2V9|A0A9D4Y2V9_PEA_UNMAPPED	0	1963.0229	6882.3	43100	47440	2
0.2223	H095349_1p_Ionopticks17_PM6_PRC-6191_Weiland_TMT_1.47441.47441.2	0.303	12/14	K.n[305.21]AIWSQGIR.S	tr|A0A9D4VIA5|A0A9D4VIA5_PEA,tr|A0A9D4YN51|A0A9D4YN51_PEA,tr|A0A9D4ZTR2|A0A9D4ZTR2_PEA,tr|A0A9D4ZUL2|A0A9D4ZUL2_PEA	4	1233.7154	6882.5	43101	47441	2
0.0000	H095349_1p_Ionopticks17_PM6_PRC-6191_Weiland_TMT_1.47442.47442.6	1.85	12/198	K.n[305.21]LM[147.04]GYVIM[147.04]GVLFGLAASSGVLSVATC[160.03]ILAVFSDEK[432.30].L	DECOY_tr|A0A9D4X031|A0A9D4X031_PEA_UNMAPPED	0	4158.2315	6882.6	43102	47442	6
0.8416	H095349_1p_Ionopticks17_PM6_PRC-6191_Weiland_TMT_1.47443.47443.3	0.0666	9/36	K.n[305.21]K[432.30]PGVIGSM[147.04]FK[432.30].A	tr|A0A9D4XRX4|A0A9D4XRX4_PEA	1	1991.2058	6882.7	43103	47443	3
0.8899	H095349_1p_Ionopticks17_PM6_PRC-6191_Weiland_TMT_1.47444.47444.3	0.0187	12/36	K.n[305.21]K[432.30]PGVIGSM[147.04]FK[432.30].A	tr|A0A9D4XRX4|A0A9D4XRX4_PEA	1	1991.2058	6882.9	43104	47444	3
0.9994	H095349_1p_Ionopticks17_PM6_PRC-6191_Weiland_TMT_1.47445.47445.4	6.42e-05	19/84	R.n[305.21]NAIK[432.30]K[432.30]FGTDEDALSR.V	tr|A0A9D4WX61|A0A9D4WX61_PEA	1	2576.4742	6883.0	43105	47445	4
0.0000	H095349_1p_Ionopticks17_PM6_PRC-6191_Weiland_TMT_1.47446.47446.2	3.76	4/18	K.n[305.21]WC[160.03]LGPLALLR.G	tr|A0A9D4X913|A0A9D4X913_PEA	1	1501.8763	6883.1	43106	47446	2
0.2890	H095349_1p_Ionopticks17_PM6_PRC-6191_Weiland_TMT_1.47447.47447.3	0.000862	9/40	R.n[305.21]EQIEELSK[432.30]NAK[432.30].S	tr|A0A9D4XVW8|A0A9D4XVW8_PEA,tr|A0A9D4XW11|A0A9D4XW11_PEA,tr|A0A9D4XWP6|A0A9D4XWP6_PEA,tr|A0A9D4XXP8|A0A9D4XXP8_PEA,tr|A0A9D4Y1E5|A0A9D4Y1E5_PEA,tr|A0A9D5AZZ3|A0A9D5AZZ3_PEA,tr|A0A9D5B356|A0A9D5B356_PEA,tr|D3VND9|D3VND9_PEA,tr|Q43626|Q43626_PEA	9	2200.2883	6883.3	43107	47447	3
0	H095349_1p_Ionopticks17_PM6_PRC-6191_Weiland_TMT_1.47448.47448.2	0.74	6/10	K.n[305.21]SLC[160.03]ITK[432.30].E	DECOY_tr|A0A9D4WDM0|A0A9D4WDM0_PEA	1	1328.7982	6883.4	43108	47448	2
0.3891	H095349_1p_Ionopticks17_PM6_PRC-6191_Weiland_TMT_1.47448.47448.3	0.0151	11/36	K.n[305.21]K[432.30]PGVIGSM[147.04]FK[432.30].A	tr|A0A9D4XRX4|A0A9D4XRX4_PEA	1	1991.2058	6883.4	43109	47448	3
0	H095349_1p_Ionopticks17_PM6_PRC-6191_Weiland_TMT_1.47449.47449.2	0.473	5/10	R.n[305.21]PAVDLK[432.30].D	DECOY_tr|A0A9D4XLU5|A0A9D4XLU5_PEA	1	1249.7890	6883.6	43110	47449	2
0.0000	H095349_1p_Ionopticks17_PM6_PRC-6191_Weiland_TMT_1.47449.47449.3	3.23	6/28	K.n[305.21]VIK[432.30]FPVMK[432.30].A	DECOY_tr|A0A9D4ZUV7|A0A9D4ZUV7_PEA_UNMAPPED	0	1873.2043	6883.6	43111	47449	3
1.0000	H095349_1p_Ionopticks17_PM6_PRC-6191_Weiland_TMT_1.47450.47450.6	8.09e-10	38/126	R.n[305.21]RFYLAGNHEQEFLQYQHQQGGK[432.30].Q	tr|A0A9D4XTX0|A0A9D4XTX0_PEA,tr|A0A9D4XWZ6|A0A9D4XWZ6_PEA	2	3285.6928	6883.7	43112	47450	6
0.9997	H095349_1p_Ionopticks17_PM6_PRC-6191_Weiland_TMT_1.47451.47451.3	3.97e-07	17/44	K.n[305.21]FANAC[160.03]GAITTTK[432.30].K	tr|A0A9D4X4P7|A0A9D4X4P7_PEA	1	1862.0216	6883.8	43113	47451	3
0.0562	H095349_1p_Ionopticks17_PM6_PRC-6191_Weiland_TMT_1.47453.47453.3	0.406	11/48	K.n[305.21]IAVITGGDSGIGR.A	tr|A0A9D5A5M3|A0A9D5A5M3_PEA,tr|A0A9D5A8J8|A0A9D5A8J8_PEA	2	1518.8690	6884.1	43114	47453	3
0.0000	H095349_1p_Ionopticks17_PM6_PRC-6191_Weiland_TMT_1.47454.47454.3	0.688	9/44	K.n[305.21]LTGIFMM[147.04]IQQNR.I	DECOY_tr|A0A9D4W0N0|A0A9D4W0N0_PEA_UNMAPPED	0	1770.9445	6884.3	43115	47454	3
0.9839	H095349_1p_Ionopticks17_PM6_PRC-6191_Weiland_TMT_1.47455.47455.3	0.000883	11/28	K.n[305.21]M[147.04]VLDEWK[432.30]R.L	tr|A0A9D4X517|A0A9D4X517_PEA	1	1699.9576	6884.4	43116	47455	3
0.9946	H095349_1p_Ionopticks17_PM6_PRC-6191_Weiland_TMT_1.47456.47456.2	0.000389	18/18	K.n[305.21]IGEATALEVR.A	tr|A0A9D5AD22|A0A9D5AD22_PEA	1	1361.7839	6884.5	43117	47456	2
0.9891	H095349_1p_Ionopticks17_PM6_PRC-6191_Weiland_TMT_1.47457.47457.4	0.00107	12/54	K.n[305.21]K[432.30]PGVIGSM[147.04]FK[432.30].A	tr|A0A9D4XRX4|A0A9D4XRX4_PEA	1	1991.2058	6884.7	43118	47457	4
0.0000	H095349_1p_Ionopticks17_PM6_PRC-6191_Weiland_TMT_1.47458.47458.3	1.54	9/56	K.n[305.21]REDIVRHNPEDSDPK[432.30].R	DECOY_tr|A0A9D4XBB2|A0A9D4XBB2_PEA_UNMAPPED	0	2414.2798	6884.8	43119	47458	3
0.9688	H095349_1p_Ionopticks17_PM6_PRC-6191_Weiland_TMT_1.47459.47459.2	0.00761	10/12	K.n[305.21]QWMTPEK[432.30].A	tr|A0A9D4VYW4|A0A9D4VYW4_PEA,tr|A0A9D4VH90|A0A9D4VH90_PEA,tr|A0A9D4WSB2|A0A9D4WSB2_PEA,tr|A0A9D4WSQ9|A0A9D4WSQ9_PEA,tr|A0A9D4YBY0|A0A9D4YBY0_PEA,tr|A0A9D4ZW76|A0A9D4ZW76_PEA,tr|A0A9D4ZXF3|A0A9D4ZXF3_PEA,tr|A0A9D5AFH7|A0A9D5AFH7_PEA,tr|A0A9D5AGF7|A0A9D5AGF7_PEA,tr|A0A9D5AIL3|A0A9D5AIL3_PEA,tr|A0A9D5B9H7|A0A9D5B9H7_PEA,tr|A0A9D5BAT6|A0A9D5BAT6_PEA,tr|A0A9D5BB90|A0A9D5BB90_PEA,tr|A0A9D5BCE0|A0A9D5BCE0_PEA	14	1526.8411	6884.9	43120	47459	2
0.9961	H095349_1p_Ionopticks17_PM6_PRC-6191_Weiland_TMT_1.47460.47460.4	4.49e-05	19/54	R.n[305.21]K[432.30]YGHAFEAFK[432.30].L	tr|A0A9D4WTP7|A0A9D4WTP7_PEA,tr|A0A9D4WTX1|A0A9D4WTX1_PEA,tr|A0A9D5ADR6|A0A9D5ADR6_PEA,tr|A0A9D5AHA2|A0A9D5AHA2_PEA,tr|A0A9D5AJA3|A0A9D5AJA3_PEA	5	2109.2191	6885.1	43121	47460	4
0.0008	H095349_1p_Ionopticks17_PM6_PRC-6191_Weiland_TMT_1.47461.47461.3	1.56	10/32	R.n[305.21]LSTHIALAK[432.30].M	tr|A0A9D4XXX1|A0A9D4XXX1_PEA	1	1560.9848	6885.2	43122	47461	3
1.0000	H095349_1p_Ionopticks17_PM6_PRC-6191_Weiland_TMT_1.47462.47462.4	1.23e-10	22/72	R.n[305.21]TLK[432.30]GTFYGNYK[432.30]PR.T	tr|A0A9D4WMT0|A0A9D4WMT0_PEA,tr|A0A9D4WNU2|A0A9D4WNU2_PEA,tr|A0A9D4WQ26|A0A9D4WQ26_PEA,tr|A0A9D4WRW1|A0A9D4WRW1_PEA,tr|A0A9D4WS84|A0A9D4WS84_PEA,tr|A0A9D4XYK4|A0A9D4XYK4_PEA,tr|A0A9D4Y2P1|A0A9D4Y2P1_PEA,tr|A0A9D4Y379|A0A9D4Y379_PEA,tr|A0A9D4Y8X1|A0A9D4Y8X1_PEA,tr|A0A9D4Y9R5|A0A9D4Y9R5_PEA,tr|A0A9D5AEY7|A0A9D5AEY7_PEA,tr|A0A9D5AFA9|A0A9D5AFA9_PEA,tr|A0A9D5AFB5|A0A9D5AFB5_PEA	13	2456.4360	6885.3	43123	47462	4
0.0000	H095349_1p_Ionopticks17_PM6_PRC-6191_Weiland_TMT_1.47463.47463.6	0.161	15/204	R.n[305.21]DRSEEVGQDPLTSPGVMVLPTPRPYEYPM[147.04]LYDSAK[432.30].D	DECOY_tr|A0A9D4YA41|A0A9D4YA41_PEA_UNMAPPED	0	4561.3005	6885.5	43124	47463	6
0.0000	H095349_1p_Ionopticks17_PM6_PRC-6191_Weiland_TMT_1.47464.47464.5	1.79	6/102	K.n[305.21]K[432.30]SLLAVENGVDK[432.30]NIESSK[432.30].Q	DECOY_tr|A0A9D4VMI7|A0A9D4VMI7_PEA_UNMAPPED	0	3146.8655	6885.6	43125	47464	5
0.9925	H095349_1p_Ionopticks17_PM6_PRC-6191_Weiland_TMT_1.47466.47466.2	0.000684	13/20	R.n[305.21]DAYFSAIDGTR.T	tr|A0A9D5GZ63|A0A9D5GZ63_PEA	1	1518.7639	6885.9	43126	47466	2
0.0000	H095349_1p_Ionopticks17_PM6_PRC-6191_Weiland_TMT_1.47466.47466.3	0.982	5/68	R.n[305.21]GNPDSRC[160.03]VTVITPESGER.G	DECOY_tr|A0A9D4ZWH3|A0A9D4ZWH3_PEA_UNMAPPED	0	2277.1344	6885.9	43127	47466	3
1.0000	H095349_1p_Ionopticks17_PM6_PRC-6191_Weiland_TMT_1.47467.47467.3	9.15e-10	17/60	K.n[305.21]NQVAMNPQNTVFDAK[432.30]R.L	tr|A0A9D4X747|A0A9D4X747_PEA	1	2440.3141	6886.1	43128	47467	3
0.0014	H095349_1p_Ionopticks17_PM6_PRC-6191_Weiland_TMT_1.47468.47468.2	0.165	10/18	K.n[305.21]SIRNGFPC[160.03]FR.N	tr|A0A9D5BIC6|A0A9D5BIC6_PEA	1	1556.8206	6886.2	43129	47468	2
0.0060	H095349_1p_Ionopticks17_PM6_PRC-6191_Weiland_TMT_1.47469.47469.2	0.572	8/22	R.n[305.21]ERNGSSLSMVRR.L	tr|A0A9D4Y3T6|A0A9D4Y3T6_PEA	1	1694.9170	6886.3	43130	47469	2
0.0000	H095349_1p_Ionopticks17_PM6_PRC-6191_Weiland_TMT_1.47470.47470.3	1.19	8/40	-.n[305.21]GVAIGEQMIM[147.04]R.S	DECOY_tr|A0A9D4XQE5|A0A9D4XQE5_PEA_UNMAPPED	0	1523.8124	6886.5	43131	47470	3
0.0006	H095349_1p_Ionopticks17_PM6_PRC-6191_Weiland_TMT_1.47471.47471.3	0.357	9/44	R.n[305.21]RSEASEEEVRSR.S	tr|A0A9D4WBQ7|A0A9D4WBQ7_PEA	1	1737.8930	6886.6	43132	47471	3
0.9859	H095349_1p_Ionopticks17_PM6_PRC-6191_Weiland_TMT_1.47472.47472.3	4.81e-05	16/40	R.n[305.21]VEALSGENIK[432.30]K[432.30].V	tr|A0A9D4YM00|A0A9D4YM00_PEA	1	2099.2771	6886.7	43133	47472	3
0.0012	H095349_1p_Ionopticks17_PM6_PRC-6191_Weiland_TMT_1.47473.47473.5	0.279	12/156	K.n[305.21]GNHAAVVGTVGSGK[432.30]SSLLASVLGEMFK[432.30].L	tr|A0A9D5GYX7|A0A9D5GYX7_PEA,tr|A0A9D5GYZ9|A0A9D5GYZ9_PEA	2	3527.9954	6886.9	43134	47473	5
0.9968	H095349_1p_Ionopticks17_PM6_PRC-6191_Weiland_TMT_1.47474.47474.4	0.000306	20/126	R.n[305.21]AYVPVSANVVENRVGDNATREK[432.30].L	tr|A0A9D4X1H4|A0A9D4X1H4_PEA	1	2995.6335	6887.0	43135	47474	4
0.0021	H095349_1p_Ionopticks17_PM6_PRC-6191_Weiland_TMT_1.47475.47475.4	1.03	14/132	R.n[305.21]NEQFWVIGGTSAHLVAVIQGLLK[432.30].V	tr|A0A9D5BLZ4|A0A9D5BLZ4_PEA	1	3087.7729	6887.1	43136	47475	4
0.0000	H095349_1p_Ionopticks17_PM6_PRC-6191_Weiland_TMT_1.47476.47476.4	1.85	8/78	K.n[305.21]HLK[432.30]TSPDSQTSGPK[432.30].D	DECOY_tr|A0A9D4W3R8|A0A9D4W3R8_PEA_UNMAPPED	0	2394.3687	6887.3	43137	47476	4
0.0000	H095349_1p_Ionopticks17_PM6_PRC-6191_Weiland_TMT_1.47477.47477.2	3.31	4/18	K.n[305.21]VLELSVTNK[432.30]R.P	tr|A0A9D4X608|A0A9D4X608_PEA,tr|A0A9D4XCI6|A0A9D4XCI6_PEA,tr|A0A9D5AQ49|A0A9D5AQ49_PEA,tr|A0A9D5AXS5|A0A9D5AXS5_PEA	4	1766.0910	6887.4	43138	47477	2
0.9999	H095349_1p_Ionopticks17_PM6_PRC-6191_Weiland_TMT_1.47477.47477.3	3.36e-09	20/52	K.n[305.21]VLLEEQEK[432.30]K[432.30]PQQLR.D	tr|A0A9D5ACP5|A0A9D5ACP5_PEA	1	2649.5998	6887.4	43139	47477	3
1.0000	H095349_1p_Ionopticks17_PM6_PRC-6191_Weiland_TMT_1.47479.47479.4	1.14e-10	38/126	R.n[305.21]RFYLAGNHEQEFLQYQHQQGGK[432.30].Q	tr|A0A9D4XTX0|A0A9D4XTX0_PEA,tr|A0A9D4XWZ6|A0A9D4XWZ6_PEA	2	3285.6928	6887.7	43140	47479	4
0.0566	H095349_1p_Ionopticks17_PM6_PRC-6191_Weiland_TMT_1.47480.47480.3	0.032	8/48	R.n[305.21]FQTLYENENGHIR.L	tr|A0A9D4XVW8|A0A9D4XVW8_PEA,tr|A0A9D4XW11|A0A9D4XW11_PEA,tr|A0A9D4XWP6|A0A9D4XWP6_PEA,tr|A0A9D4XXP8|A0A9D4XXP8_PEA,tr|A0A9D4Y1E5|A0A9D4Y1E5_PEA,tr|A0A9D5AZZ3|A0A9D5AZZ3_PEA,tr|A0A9D5B356|A0A9D5B356_PEA,tr|D3VND9|D3VND9_PEA,tr|Q43626|Q43626_PEA	9	1923.9763	6887.9	43141	47480	3
0.0000	H095349_1p_Ionopticks17_PM6_PRC-6191_Weiland_TMT_1.47481.47481.3	2.92	10/44	R.n[305.21]FHGDALSPFLSK[432.30].M	tr|A0A9D4YE44|A0A9D4YE44_PEA	1	1926.0859	6888.0	43142	47481	3
0.0000	H095349_1p_Ionopticks17_PM6_PRC-6191_Weiland_TMT_1.47482.47482.2	3.41	3/22	K.n[305.21]FSAADGC[160.03]HMLSR.Y	tr|A0A9D5BPD8|A0A9D5BPD8_PEA,tr|A0A9D5BPN4|A0A9D5BPN4_PEA	2	1654.7880	6888.1	43143	47482	2
0	H095349_1p_Ionopticks17_PM6_PRC-6191_Weiland_TMT_1.47483.47483.2	0.268	8/10	K.n[305.21]ISDLIK[432.30].S	tr|A0A9D4WK73|A0A9D4WK73_PEA	1	1295.8309	6888.3	43144	47483	2
0.0000	H095349_1p_Ionopticks17_PM6_PRC-6191_Weiland_TMT_1.47484.47484.2	0.399	5/16	R.n[305.21]EQLGNPGSR.H	DECOY_tr|A0A9D4W6B7|A0A9D4W6B7_PEA_UNMAPPED	0	1260.6747	6888.4	43145	47484	2
0.0000	H095349_1p_Ionopticks17_PM6_PRC-6191_Weiland_TMT_1.47485.47485.3	1.79	9/36	K.n[305.21]EQLC[160.03]K[432.30]VM[147.04]LLR.G	DECOY_tr|A0A9D4Y9K7|A0A9D4Y9K7_PEA_UNMAPPED	0	1913.1086	6888.5	43146	47485	3
0.9842	H095349_1p_Ionopticks17_PM6_PRC-6191_Weiland_TMT_1.47486.47486.2	0.00241	8/22	R.n[305.21]GASNEDLGVIVK[432.30].R	tr|A0A9D4VRY0|A0A9D4VRY0_PEA,tr|A0A9D4VS00|A0A9D4VS00_PEA,tr|A0A9D5A027|A0A9D5A027_PEA	3	1809.0492	6888.7	43147	47486	2
0.9272	H095349_1p_Ionopticks17_PM6_PRC-6191_Weiland_TMT_1.47487.47487.3	0.0142	13/24	K.n[305.21]NNSFLVK[432.30].E	tr|A0A9D4XQ49|A0A9D4XQ49_PEA,tr|A0A9D5AJ23|A0A9D5AJ23_PEA,tr|A0A9D5ANL3|A0A9D5ANL3_PEA	3	1428.8585	6888.8	43148	47487	3
0.9895	H095349_1p_Ionopticks17_PM6_PRC-6191_Weiland_TMT_1.47488.47488.3	0.000405	11/36	R.n[305.21]LQEQPPFDK[432.30]K[432.30].Q	tr|A0A9D5BMH0|A0A9D5BMH0_PEA,tr|A0A9D5BMK9|A0A9D5BMK9_PEA	2	2141.2665	6888.9	43149	47488	3
0.0000	H095349_1p_Ionopticks17_PM6_PRC-6191_Weiland_TMT_1.47489.47489.3	6.92	5/28	R.n[305.21]K[432.30]LRFFDEK[432.30].I	DECOY_tr|A0A9D4W156|A0A9D4W156_PEA_UNMAPPED	0	1994.2133	6889.1	43150	47489	3
0.0000	H095349_1p_Ionopticks17_PM6_PRC-6191_Weiland_TMT_1.47490.47490.2	0.209	5/14	R.n[305.21]PGNDIARR.L	tr|A0A9D4VMM7|A0A9D4VMM7_PEA	1	1201.6852	6889.2	43151	47490	2
0.0001	H095349_1p_Ionopticks17_PM6_PRC-6191_Weiland_TMT_1.47490.47490.3	2.04	6/48	K.n[305.21]LIMQQSIASQNLR.L	tr|A0A9D4W5V8|A0A9D4W5V8_PEA,tr|A0A9D4W6B1|A0A9D4W6B1_PEA,tr|A0A9D5A7K9|A0A9D5A7K9_PEA	3	1805.0153	6889.2	43152	47490	3
0	H095349_1p_Ionopticks17_PM6_PRC-6191_Weiland_TMT_1.47492.47492.2	1.77e-07	10/10	K.n[305.21]VAVDLK[432.30].E	tr|A0A9D4X2N1|A0A9D4X2N1_PEA	1	1251.8047	6889.5	43153	47492	2
0	H095349_1p_Ionopticks17_PM6_PRC-6191_Weiland_TMT_1.47493.47493.2	27.3	6/6	K.n[305.21]FSLK[432.30].I	tr|A0A9D5AWQ8|A0A9D5AWQ8_PEA	1	1101.7042	6889.6	43154	47493	2
0.0000	H095349_1p_Ionopticks17_PM6_PRC-6191_Weiland_TMT_1.47494.47494.6	0.723	13/192	K.n[305.21]RVAGTQK[432.30]DSEVIMSGGAGIWQGPPAAVPVAVVK[432.30].H	DECOY_tr|A0A9D4X4N2|A0A9D4X4N2_PEA_UNMAPPED	0	4187.3709	6889.8	43155	47494	6
0.0001	H095349_1p_Ionopticks17_PM6_PRC-6191_Weiland_TMT_1.47495.47495.3	0.837	9/40	K.n[305.21]NPVNFNVDNVR.V	tr|A0A9D4W3Q5|A0A9D4W3Q5_PEA	1	1590.8438	6889.9	43156	47495	3
0.0056	H095349_1p_Ionopticks17_PM6_PRC-6191_Weiland_TMT_1.47496.47496.3	0.506	17/44	K.n[305.21]EGSLLLPHYNSR.A	tr|A0A9D4WHZ2|A0A9D4WHZ2_PEA,tr|A0A9D4WJU6|A0A9D4WJU6_PEA,tr|A0A9D4WKA7|A0A9D4WKA7_PEA,tr|A0A9D4WKG1|A0A9D4WKG1_PEA,tr|A0A9D4WW22|A0A9D4WW22_PEA,tr|A0A9D4WX64|A0A9D4WX64_PEA,tr|A0A9D4WY90|A0A9D4WY90_PEA,tr|A0A9D4WYA0|A0A9D4WYA0_PEA,tr|A0A9D4WYE1|A0A9D4WYE1_PEA,tr|A0A9D4WZ10|A0A9D4WZ10_PEA,tr|A0A9D4X0V6|A0A9D4X0V6_PEA,tr|A0A9D4X1R0|A0A9D4X1R0_PEA,tr|A0A9D5AEW2|A0A9D5AEW2_PEA,tr|A0A9D5AGJ1|A0A9D5AGJ1_PEA,tr|A0A9D5ALI9|A0A9D5ALI9_PEA	15	1688.9170	6890.1	43157	47496	3
0.9974	H095349_1p_Ionopticks17_PM6_PRC-6191_Weiland_TMT_1.47497.47497.3	2.39e-05	19/40	K.n[305.21]IDITGTSIGK[432.30]R.Y	tr|A0A9D4Y4F8|A0A9D4Y4F8_PEA	1	1768.0703	6890.2	43158	47497	3
0	H095349_1p_Ionopticks17_PM6_PRC-6191_Weiland_TMT_1.47498.47498.2	169	2/8	R.n[305.21]DSSSK[432.30].G	tr|A0A9D4VVW2|A0A9D4VVW2_PEA	1	1130.6428	6890.3	43159	47498	2
0.0000	H095349_1p_Ionopticks17_PM6_PRC-6191_Weiland_TMT_1.47499.47499.6	1.89	10/138	K.n[305.21]WAIIGGVVGGVGLVAILLAILAWR.Q	tr|A0A9D4WUW2|A0A9D4WUW2_PEA,tr|A0A9D4WUZ8|A0A9D4WUZ8_PEA	2	2720.6793	6890.5	43160	47499	6
0	H095349_1p_Ionopticks17_PM6_PRC-6191_Weiland_TMT_1.47500.47500.2	38.3	4/8	K.n[305.21]VIAGK[432.30].L	tr|A0A9D4XWB1|A0A9D4XWB1_PEA	1	1094.7308	6890.6	43161	47500	2
0	H095349_1p_Ionopticks17_PM6_PRC-6191_Weiland_TMT_1.47500.47500.3	3.21	5/20	R.n[305.21]VIK[432.30]QNK[432.30].Q	tr|A0A9D5A953|A0A9D5A953_PEA	1	1641.0758	6890.6	43162	47500	3
0.0000	H095349_1p_Ionopticks17_PM6_PRC-6191_Weiland_TMT_1.47501.47501.2	0.213	4/12	K.n[305.21]IMTFSEK[432.30].N	DECOY_tr|A0A9D4WNR7|A0A9D4WNR7_PEA_UNMAPPED	0	1462.8350	6890.7	43163	47501	2
0.0379	H095349_1p_Ionopticks17_PM6_PRC-6191_Weiland_TMT_1.47501.47501.3	0.0945	7/40	K.n[305.21]K[432.30]NGSRTNHNEK[432.30].S	tr|A0A9D4X2F6|A0A9D4X2F6_PEA	1	2196.2544	6890.7	43164	47501	3
1.0000	H095349_1p_Ionopticks17_PM6_PRC-6191_Weiland_TMT_1.47503.47503.3	6.9e-15	28/52	K.n[305.21]ESEEAEAVTEEVK[432.30]K[432.30].S	tr|A0A9D4XLY2|A0A9D4XLY2_PEA	1	2489.3681	6891.0	43165	47503	3
0.9869	H095349_1p_Ionopticks17_PM6_PRC-6191_Weiland_TMT_1.47505.47505.2	0.00175	17/24	K.n[305.21]VALVTGGDSGIGR.A	tr|A0A9D4X4R2|A0A9D4X4R2_PEA	1	1504.8534	6891.3	43166	47505	2
0.9842	H095349_1p_Ionopticks17_PM6_PRC-6191_Weiland_TMT_1.47506.47506.3	0.000857	15/48	K.n[305.21]VALVTGGDSGIGR.A	tr|A0A9D4X4R2|A0A9D4X4R2_PEA	1	1504.8534	6891.4	43167	47506	3
0.0000	H095349_1p_Ionopticks17_PM6_PRC-6191_Weiland_TMT_1.47507.47507.2	9.83	3/26	R.n[305.21]QFSFPGDLDANVDR.G	tr|A0A9D5A7P2|A0A9D5A7P2_PEA	1	1883.9338	6891.6	43168	47507	2
0.9822	H095349_1p_Ionopticks17_PM6_PRC-6191_Weiland_TMT_1.47508.47508.3	0.000211	14/28	R.n[305.21]QYEVPLQK[432.30].Y	tr|A0A9D4XPS3|A0A9D4XPS3_PEA,tr|A0A9D4ZTM9|A0A9D4ZTM9_PEA,tr|A0A9D5AUX9|A0A9D5AUX9_PEA,tr|A0A9D5AY13|A0A9D5AY13_PEA,tr|A0A9D4VGD3|A0A9D4VGD3_PEA,tr|A0A9D5AGM8|A0A9D5AGM8_PEA,tr|A0A9D5AJJ0|A0A9D5AJJ0_PEA,tr|A0A9D5AME0|A0A9D5AME0_PEA,tr|A0A9D5BMF9|A0A9D5BMF9_PEA	9	1611.9480	6891.7	43169	47508	3
0.9978	H095349_1p_Ionopticks17_PM6_PRC-6191_Weiland_TMT_1.47509.47509.2	5.99e-08	15/16	K.n[305.21]VGDSFQFER.L	tr|A0A9D4WII4|A0A9D4WII4_PEA	1	1387.7056	6891.8	43170	47509	2
0.0000	H095349_1p_Ionopticks17_PM6_PRC-6191_Weiland_TMT_1.47510.47510.5	1.02	13/150	R.n[305.21]VIFENFPSSLANLSK[432.30]M[147.04]DVFIK[432.30]DGNAK[432.30].L	tr|A0A9D4W5Y0|A0A9D4W5Y0_PEA	1	4116.3074	6892.0	43171	47510	5
0.0000	H095349_1p_Ionopticks17_PM6_PRC-6191_Weiland_TMT_1.47511.47511.4	0.213	14/102	K.n[305.21]LLRLIGATIRGM[147.04]SEIESK[432.30].L	DECOY_tr|A0A9D4VP05|A0A9D4VP05_PEA_UNMAPPED	0	2610.5387	6892.1	43172	47511	4
0.0000	H095349_1p_Ionopticks17_PM6_PRC-6191_Weiland_TMT_1.47512.47512.3	7.43	7/84	R.n[305.21]YGGGGGGGYSRGGGGGSGGNWR.D	tr|A0A9D4VS97|A0A9D4VS97_PEA,tr|A0A9D4VTL5|A0A9D4VTL5_PEA	2	2233.0333	6892.3	43173	47512	3
0.8024	H095349_1p_Ionopticks17_PM6_PRC-6191_Weiland_TMT_1.47513.47513.3	0.0141	8/24	K.n[305.21]GYLLIK[432.30]R.N	tr|A0A9D4VK09|A0A9D4VK09_PEA,tr|A0A9D5A3D5|A0A9D5A3D5_PEA,tr|A0A9D5GYT0|A0A9D5GYT0_PEA	3	1469.9578	6892.4	43174	47513	3
0	H095349_1p_Ionopticks17_PM6_PRC-6191_Weiland_TMT_1.47514.47514.2	5.76	5/6	R.n[305.21]ILFR.P	tr|A0A9D4VL56|A0A9D4VL56_PEA	1	851.5553	6892.5	43175	47514	2
0.9735	H095349_1p_Ionopticks17_PM6_PRC-6191_Weiland_TMT_1.47515.47515.4	0.00642	18/78	K.n[305.21]VLLEEQEK[432.30]K[432.30]PQQLR.D	tr|A0A9D5ACP5|A0A9D5ACP5_PEA	1	2649.5998	6892.7	43176	47515	4
0.0000	H095349_1p_Ionopticks17_PM6_PRC-6191_Weiland_TMT_1.47516.47516.4	5.21	6/96	R.n[305.21]LISLYK[432.30]SLTDVEIHK[432.30]LR.R	tr|A0A9D4XZA3|A0A9D4XZA3_PEA	1	2939.7992	6892.8	43177	47516	4
0.9999	H095349_1p_Ionopticks17_PM6_PRC-6191_Weiland_TMT_1.47518.47518.3	3.54e-08	14/40	K.n[305.21]NSLENYAYNMR.N	tr|A0A9D5B0W0|A0A9D5B0W0_PEA	1	1677.8105	6893.1	43178	47518	3
1.0000	H095349_1p_Ionopticks17_PM6_PRC-6191_Weiland_TMT_1.47519.47519.5	1.03e-11	43/126	R.n[305.21]RFYLAGNHEQEFLQYQHQQGGK[432.30].Q	tr|A0A9D4XTX0|A0A9D4XTX0_PEA,tr|A0A9D4XWZ6|A0A9D4XWZ6_PEA	2	3285.6928	6893.2	43179	47519	5
0.9955	H095349_1p_Ionopticks17_PM6_PRC-6191_Weiland_TMT_1.47520.47520.3	8.43e-05	18/32	K.n[305.21]YNISTESIK[432.30].K	tr|A0A9D5BQ22|A0A9D5BQ22_PEA	1	1661.9484	6893.4	43180	47520	3
1.0000	H095349_1p_Ionopticks17_PM6_PRC-6191_Weiland_TMT_1.47521.47521.3	2.14e-10	20/40	R.n[305.21]QEINEENVIVK[432.30].V	tr|A0A9D4XVW8|A0A9D4XVW8_PEA,tr|A0A9D4XW11|A0A9D4XW11_PEA,tr|A0A9D4XWP6|A0A9D4XWP6_PEA,tr|A0A9D4XXP8|A0A9D4XXP8_PEA,tr|A0A9D4Y1E5|A0A9D4Y1E5_PEA,tr|A0A9D5AZZ3|A0A9D5AZZ3_PEA,tr|A0A9D5B356|A0A9D5B356_PEA,tr|D3VND9|D3VND9_PEA,tr|Q43626|Q43626_PEA	9	1922.0969	6893.5	43181	47521	3
0.6656	H095349_1p_Ionopticks17_PM6_PRC-6191_Weiland_TMT_1.47522.47522.2	0.766	5/16	R.n[305.21]SFLTDFWYR.Y	tr|A0A9D4VUF8|A0A9D4VUF8_PEA	1	1537.7890	6893.6	43182	47522	2
1.0000	H095349_1p_Ionopticks17_PM6_PRC-6191_Weiland_TMT_1.47523.47523.4	7.96e-09	23/78	K.n[305.21]RFQTLFENENGHIR.L	tr|A0A9D4WHZ2|A0A9D4WHZ2_PEA,tr|A0A9D4WKA7|A0A9D4WKA7_PEA,tr|A0A9D4WKG1|A0A9D4WKG1_PEA,tr|A0A9D4WM91|A0A9D4WM91_PEA,tr|A0A9D5AEW2|A0A9D5AEW2_PEA	5	2064.0825	6893.8	43183	47523	4
0.9844	H095349_1p_Ionopticks17_PM6_PRC-6191_Weiland_TMT_1.47524.47524.2	0.00235	11/14	K.n[305.21]FSVSPVVR.V	tr|A0A9D4W256|A0A9D4W256_PEA,tr|A0A9D4YJN9|A0A9D4YJN9_PEA,tr|A0A9D4YL11|A0A9D4YL11_PEA,tr|A0A9D5A2I9|A0A9D5A2I9_PEA,tr|A0A9D5AN60|A0A9D5AN60_PEA,tr|A0A9D5B7Q3|A0A9D5B7Q3_PEA,tr|A0A9D5BB68|A0A9D5BB68_PEA,tr|A0A9D5BB72|A0A9D5BB72_PEA,tr|A0A9D5BCT4|A0A9D5BCT4_PEA	9	1193.7093	6893.9	43184	47524	2
0	H095349_1p_Ionopticks17_PM6_PRC-6191_Weiland_TMT_1.47525.47525.2	0.989	8/8	K.n[305.21]WIADK[432.30].S	tr|A0A9D5BKT1|A0A9D5BKT1_PEA	1	1239.7472	6894.0	43185	47525	2
0.0000	H095349_1p_Ionopticks17_PM6_PRC-6191_Weiland_TMT_1.47526.47526.3	0.992	9/36	K.n[305.21]FELGGQISEK[432.30].T	DECOY_tr|A0A9D5BNW4|A0A9D5BNW4_PEA_UNMAPPED	0	1714.9750	6894.2	43186	47526	3
0.1715	H095349_1p_Ionopticks17_PM6_PRC-6191_Weiland_TMT_1.47527.47527.2	0.0753	5/26	K.n[305.21]YC[160.03]DSHHEMHIWNER.E	tr|A0A9D4VKK5|A0A9D4VKK5_PEA	1	2216.9804	6894.3	43187	47527	2
0.0294	H095349_1p_Ionopticks17_PM6_PRC-6191_Weiland_TMT_1.47528.47528.2	1.16	7/20	R.n[305.21]IFNGDGGFPLR.N	tr|A0A9D5AZ05|A0A9D5AZ05_PEA	1	1495.8108	6894.5	43188	47528	2
0.0000	H095349_1p_Ionopticks17_PM6_PRC-6191_Weiland_TMT_1.47529.47529.2	4.78	5/18	K.n[305.21]WHHEGFAC[160.03]PR.G	tr|A0A9D5B852|A0A9D5B852_PEA	1	1599.7689	6894.6	43189	47529	2
0.9998	H095349_1p_Ionopticks17_PM6_PRC-6191_Weiland_TMT_1.47531.47531.2	1.35e-07	15/20	K.n[305.21]NSLENYAYNMR.N	tr|A0A9D5B0W0|A0A9D5B0W0_PEA	1	1677.8105	6894.9	43190	47531	2
0.9986	H095349_1p_Ionopticks17_PM6_PRC-6191_Weiland_TMT_1.47532.47532.2	3.46e-05	13/14	K.n[305.21]LTVIEEAR.K	tr|A0A9D4VXD6|A0A9D4VXD6_PEA,tr|A0A9D4VXQ6|A0A9D4VXQ6_PEA,tr|A0A9D4YCE0|A0A9D4YCE0_PEA,tr|A0A9D5B0S8|A0A9D5B0S8_PEA,tr|A0A9D5B4Q6|A0A9D5B4Q6_PEA,tr|A0A9D5BD25|A0A9D5BD25_PEA	6	1233.7253	6895.0	43191	47532	2
0.3688	H095349_1p_Ionopticks17_PM6_PRC-6191_Weiland_TMT_1.47533.47533.2	0.000115	16/26	K.n[305.21]RFQTLFENENGHIR.L	tr|A0A9D4WHZ2|A0A9D4WHZ2_PEA,tr|A0A9D4WKA7|A0A9D4WKA7_PEA,tr|A0A9D4WKG1|A0A9D4WKG1_PEA,tr|A0A9D4WM91|A0A9D4WM91_PEA,tr|A0A9D5AEW2|A0A9D5AEW2_PEA	5	2064.0825	6895.2	43192	47533	2
0.0000	H095349_1p_Ionopticks17_PM6_PRC-6191_Weiland_TMT_1.47534.47534.3	15.5	6/28	K.n[305.21]IGTGTK[432.30]NK[432.30].L	tr|A0A9D5GZQ8|A0A9D5GZQ8_PEA	1	1730.0871	6895.3	43193	47534	3
1.0000	H095349_1p_Ionopticks17_PM6_PRC-6191_Weiland_TMT_1.47535.47535.4	4.03e-17	35/150	K.n[305.21]GSPTATTQEVHVYDDDK[432.30]DLVSGGEVR.D	tr|A0A9D5A5D8|A0A9D5A5D8_PEA	1	3382.7137	6895.4	43194	47535	4
1.0000	H095349_1p_Ionopticks17_PM6_PRC-6191_Weiland_TMT_1.47536.47536.3	1.05e-15	27/64	R.n[305.21]GARVPLSANVSESYLDR.A	tr|A0A9D4X2N1|A0A9D4X2N1_PEA	1	2137.1452	6895.6	43195	47536	3
0.0000	H095349_1p_Ionopticks17_PM6_PRC-6191_Weiland_TMT_1.47537.47537.2	0.746	5/20	R.n[305.21]FNFC[160.03]FAPINVR.D	tr|A0A9D5BG63|A0A9D5BG63_PEA	1	1687.8829	6895.7	43196	47537	2
0.0000	H095349_1p_Ionopticks17_PM6_PRC-6191_Weiland_TMT_1.47537.47537.3	0.0227	7/64	R.n[305.21]HSM[147.04]WQEVDRQRLSM[147.04]ELR.R	DECOY_tr|A0A9D5GXR7|A0A9D5GXR7_PEA_UNMAPPED	0	2536.2599	6895.7	43197	47537	3
0.0000	H095349_1p_Ionopticks17_PM6_PRC-6191_Weiland_TMT_1.47538.47538.5	4.51	12/90	R.n[305.21]VALLYASK[432.30]VLENLETK[432.30].N	tr|A0A9D5A2W4|A0A9D5A2W4_PEA,tr|A0A9D4VPS6|A0A9D4VPS6_PEA,tr|A0A9D4VPS9|A0A9D4VPS9_PEA,tr|A0A9D4VQ08|A0A9D4VQ08_PEA,tr|A0A9D4VQA8|A0A9D4VQA8_PEA,tr|A0A9D4WGN4|A0A9D4WGN4_PEA,tr|A0A9D4WIE1|A0A9D4WIE1_PEA,tr|A0A9D5AXS5|A0A9D5AXS5_PEA,tr|A0A9D5B1A6|A0A9D5B1A6_PEA,tr|A0A9D5B5B9|A0A9D5B5B9_PEA	10	2702.6403	6895.8	43198	47538	5
1.0000	H095349_1p_Ionopticks17_PM6_PRC-6191_Weiland_TMT_1.47539.47539.4	5.33e-09	38/138	K.n[305.21]VVHGDEFEYNDPVDGSISSHQGIR.Y	tr|A0A9D4ZRQ8|A0A9D4ZRQ8_PEA	1	2960.4225	6896.0	43199	47539	4
0.9999	H095349_1p_Ionopticks17_PM6_PRC-6191_Weiland_TMT_1.47540.47540.5	8.02e-06	30/84	K.n[305.21]AAQK[432.30]AK[432.30]EYVTGAAHK[432.30].S	tr|A0A9D5AKI1|A0A9D5AKI1_PEA,tr|A0A9D5ANG7|A0A9D5ANG7_PEA	2	2788.6704	6896.1	43200	47540	5
0	H095349_1p_Ionopticks17_PM6_PRC-6191_Weiland_TMT_1.47541.47541.2	3.95	6/6	R.n[305.21]IAFK[432.30].T	tr|A0A9D4W8N7|A0A9D4W8N7_PEA	1	1085.7093	6896.3	43201	47541	2
0.0000	H095349_1p_Ionopticks17_PM6_PRC-6191_Weiland_TMT_1.47542.47542.2	49	4/18	K.n[305.21]DM[147.04]NGMGC[160.03]FAR.A	DECOY_tr|A0A9D4W266|A0A9D4W266_PEA_UNMAPPED	0	1477.6436	6896.4	43202	47542	2
0.0000	H095349_1p_Ionopticks17_PM6_PRC-6191_Weiland_TMT_1.47542.47542.3	14.5	4/52	K.n[305.21]YC[160.03]DSHHEMHIWNER.E	tr|A0A9D4VKK5|A0A9D4VKK5_PEA	1	2216.9804	6896.4	43203	47542	3
1.0000	H095349_1p_Ionopticks17_PM6_PRC-6191_Weiland_TMT_1.47544.47544.6	5.72e-08	31/126	R.n[305.21]RFYLAGNHEQEFLQYQHQQGGK[432.30].Q	tr|A0A9D4XTX0|A0A9D4XTX0_PEA,tr|A0A9D4XWZ6|A0A9D4XWZ6_PEA	2	3285.6928	6896.7	43204	47544	6
0.0000	H095349_1p_Ionopticks17_PM6_PRC-6191_Weiland_TMT_1.47545.47545.2	11.5	5/14	K.n[305.21]IAGTTGIR.A	DECOY_tr|A0A9D4Y2B4|A0A9D4Y2B4_PEA_UNMAPPED	0	1091.6623	6896.8	43205	47545	2
0.2738	H095349_1p_Ionopticks17_PM6_PRC-6191_Weiland_TMT_1.47546.47546.3	0.00105	18/52	K.n[305.21]RFQTLFENENGHIR.L	tr|A0A9D4WHZ2|A0A9D4WHZ2_PEA,tr|A0A9D4WKA7|A0A9D4WKA7_PEA,tr|A0A9D4WKG1|A0A9D4WKG1_PEA,tr|A0A9D4WM91|A0A9D4WM91_PEA,tr|A0A9D5AEW2|A0A9D5AEW2_PEA	5	2064.0825	6897.0	43206	47546	3
0.9709	H095349_1p_Ionopticks17_PM6_PRC-6191_Weiland_TMT_1.47547.47547.3	0.000828	20/36	K.n[305.21]DRENFVYIAK[432.30].L	tr|A0A9D4X6D3|A0A9D4X6D3_PEA	1	1862.0546	6897.1	43207	47547	3
1.0000	H095349_1p_Ionopticks17_PM6_PRC-6191_Weiland_TMT_1.47548.47548.3	2.43e-11	27/64	K.n[305.21]TVVVDNLDNSSEVAIHR.V	tr|A0A9D5BDK5|A0A9D5BDK5_PEA	1	2171.1507	6897.2	43208	47548	3
1.0000	H095349_1p_Ionopticks17_PM6_PRC-6191_Weiland_TMT_1.47549.47549.3	1.67e-09	50/100	K.n[305.21]GSPTATTQEVHVYDDDK[432.30]DLVSGGEVR.D	tr|A0A9D5A5D8|A0A9D5A5D8_PEA	1	3382.7137	6897.4	43209	47549	3
0.9727	H095349_1p_Ionopticks17_PM6_PRC-6191_Weiland_TMT_1.47550.47550.3	0.00231	21/44	K.n[305.21]IFC[160.03]TTAAYRPVR.E	tr|A0A9D4VH48|A0A9D4VH48_PEA,tr|A0A9D4VIT7|A0A9D4VIT7_PEA	2	1757.9571	6897.5	43210	47550	3
0.9998	H095349_1p_Ionopticks17_PM6_PRC-6191_Weiland_TMT_1.47551.47551.3	2.57e-09	20/40	K.n[305.21]EITALAPSSM[147.04]K[432.30].L	tr|A0A0A1E7Y8|A0A0A1E7Y8_PEA,tr|A0A9D4WLL4|A0A9D4WLL4_PEA	2	1771.0046	6897.6	43211	47551	3
0	H095349_1p_Ionopticks17_PM6_PRC-6191_Weiland_TMT_1.47552.47552.3	11.5	4/16	K.n[305.21]VEK[432.30]AR.R	tr|A0A9D4XPB2|A0A9D4XPB2_PEA	1	1209.7690	6897.8	43212	47552	3
0.9938	H095349_1p_Ionopticks17_PM6_PRC-6191_Weiland_TMT_1.47553.47553.2	0.000397	10/16	K.n[305.21]YNISTESIK[432.30].K	tr|A0A9D5BQ22|A0A9D5BQ22_PEA	1	1661.9484	6897.9	43213	47553	2
0.0000	H095349_1p_Ionopticks17_PM6_PRC-6191_Weiland_TMT_1.47554.47554.6	0.424	15/174	K.n[305.21]LVINSSTDVVEPEAVVPEVK[432.30]QLDEITEVAR.K	DECOY_tr|A0A9D5B4I6|A0A9D5B4I6_PEA_UNMAPPED	0	3886.1435	6898.0	43214	47554	6
0	H095349_1p_Ionopticks17_PM6_PRC-6191_Weiland_TMT_1.47555.47555.2	40	3/6	R.n[305.21]IAFK[432.30].T	tr|A0A9D4W8N7|A0A9D4W8N7_PEA	1	1085.7093	6898.2	43215	47555	2
0	H095349_1p_Ionopticks17_PM6_PRC-6191_Weiland_TMT_1.47555.47555.3	25.1	3/20	R.n[305.21]IHHK[432.30]GK[432.30].L	tr|A0A9D4WQH0|A0A9D4WQH0_PEA	1	1631.0451	6898.2	43216	47555	3
0	H095349_1p_Ionopticks17_PM6_PRC-6191_Weiland_TMT_1.47557.47557.2	74.9	2/6	K.n[305.21]C[160.03]ESK[432.30].E	tr|A0A9D4VZX2|A0A9D4VZX2_PEA	1	1130.6250	6898.5	43217	47557	2
0.0000	H095349_1p_Ionopticks17_PM6_PRC-6191_Weiland_TMT_1.47558.47558.3	269	3/28	K.n[305.21]K[432.30]RGLVPLR.H	tr|A0A9D5B9B8|A0A9D5B9B8_PEA	1	1546.0327	6898.6	43218	47558	3
1.0000	H095349_1p_Ionopticks17_PM6_PRC-6191_Weiland_TMT_1.47559.47559.3	5.02e-13	29/60	R.n[305.21]QPSELYEC[160.03]QLDTIHAR.E	tr|A0A9D4XTC5|A0A9D4XTC5_PEA	1	2263.1227	6898.8	43219	47559	3
0.0000	H095349_1p_Ionopticks17_PM6_PRC-6191_Weiland_TMT_1.47560.47560.5	1.33	7/162	K.n[305.21]PGSGIPRVINLEVHGELIEGSIIRGC[160.03]AK[432.30].V	tr|A0A9D4YJY5|A0A9D4YJY5_PEA,tr|A0A9D4YN81|A0A9D4YN81_PEA,tr|A0A9D5BBF5|A0A9D5BBF5_PEA,tr|A0A9D5BE17|A0A9D5BE17_PEA	4	3579.0215	6898.9	43220	47560	5
0.0000	H095349_1p_Ionopticks17_PM6_PRC-6191_Weiland_TMT_1.47561.47561.2	8.97	5/14	R.n[305.21]YALQESHR.H	DECOY_tr|A0A9D4WZQ9|A0A9D4WZQ9_PEA_UNMAPPED	0	1306.6954	6899.0	43221	47561	2
0.0000	H095349_1p_Ionopticks17_PM6_PRC-6191_Weiland_TMT_1.47562.47562.2	11	19/20	R.n[305.21]QEINEENVIVK[432.30].V	tr|A0A9D4XVW8|A0A9D4XVW8_PEA,tr|A0A9D4XW11|A0A9D4XW11_PEA,tr|A0A9D4XWP6|A0A9D4XWP6_PEA,tr|A0A9D4XXP8|A0A9D4XXP8_PEA,tr|A0A9D4Y1E5|A0A9D4Y1E5_PEA,tr|A0A9D5AZZ3|A0A9D5AZZ3_PEA,tr|A0A9D5B356|A0A9D5B356_PEA,tr|D3VND9|D3VND9_PEA,tr|Q43626|Q43626_PEA	9	1922.0969	6899.2	43222	47562	2
0.0000	H095349_1p_Ionopticks17_PM6_PRC-6191_Weiland_TMT_1.47563.47563.2	6.77	8/16	K.n[305.21]EQLSRNLYR.P	tr|A0A9D5BKT9|A0A9D5BKT9_PEA,tr|A0A9D5BKZ6|A0A9D5BKZ6_PEA	2	1481.8275	6899.3	43223	47563	2
1.0000	H095349_1p_Ionopticks17_PM6_PRC-6191_Weiland_TMT_1.47564.47564.4	7.25e-10	20/78	R.n[305.21]RFYLAGNHEQEFLR.Y	tr|A0A9D4XSA2|A0A9D4XSA2_PEA,tr|A0A9D5AY78|A0A9D5AY78_PEA	2	2083.0924	6899.4	43224	47564	4
0.0000	H095349_1p_Ionopticks17_PM6_PRC-6191_Weiland_TMT_1.47565.47565.2	6.27	5/14	K.n[305.21]YSHTVC[160.03]HR.F	tr|A0A9D5BQJ5|A0A9D5BQJ5_PEA	1	1362.6787	6899.6	43225	47565	2
1.0000	H095349_1p_Ionopticks17_PM6_PRC-6191_Weiland_TMT_1.47566.47566.2	2.77e-14	21/24	R.n[305.21]NMAVTQFEPADAR.R	tr|A0A9D4WJM1|A0A9D4WJM1_PEA,tr|A0A9D4VGF5|A0A9D4VGF5_PEA,tr|A0A9D4WNL8|A0A9D4WNL8_PEA	3	1752.8789	6899.7	43226	47566	2
0.0025	H095349_1p_Ionopticks17_PM6_PRC-6191_Weiland_TMT_1.47567.47567.4	0.54	9/60	K.n[305.21]QM[147.04]NDEC[160.03]TVVIK[432.30].G	tr|I6P9G0|I6P9G0_PEA	1	1960.0254	6899.8	43227	47567	4
1.0000	H095349_1p_Ionopticks17_PM6_PRC-6191_Weiland_TMT_1.47568.47568.4	7.98e-07	14/60	R.n[305.21]QEINEENVIVK[432.30].V	tr|A0A9D4XVW8|A0A9D4XVW8_PEA,tr|A0A9D4XW11|A0A9D4XW11_PEA,tr|A0A9D4XWP6|A0A9D4XWP6_PEA,tr|A0A9D4XXP8|A0A9D4XXP8_PEA,tr|A0A9D4Y1E5|A0A9D4Y1E5_PEA,tr|A0A9D5AZZ3|A0A9D5AZZ3_PEA,tr|A0A9D5B356|A0A9D5B356_PEA,tr|D3VND9|D3VND9_PEA,tr|Q43626|Q43626_PEA	9	1922.0969	6900.0	43228	47568	4
0.0000	H095349_1p_Ionopticks17_PM6_PRC-6191_Weiland_TMT_1.47570.47570.2	0.0194	4/22	R.n[305.21]VLIESSNTDGFR.H	DECOY_tr|A0A9D4XZL8|A0A9D4XZL8_PEA_UNMAPPED	0	1640.8694	6900.3	43229	47570	2
0.0692	H095349_1p_Ionopticks17_PM6_PRC-6191_Weiland_TMT_1.47571.47571.3	0.000198	12/48	R.n[305.21]FQTLYENENGHIR.L	tr|A0A9D4XVW8|A0A9D4XVW8_PEA,tr|A0A9D4XW11|A0A9D4XW11_PEA,tr|A0A9D4XWP6|A0A9D4XWP6_PEA,tr|A0A9D4XXP8|A0A9D4XXP8_PEA,tr|A0A9D4Y1E5|A0A9D4Y1E5_PEA,tr|A0A9D5AZZ3|A0A9D5AZZ3_PEA,tr|A0A9D5B356|A0A9D5B356_PEA,tr|D3VND9|D3VND9_PEA,tr|Q43626|Q43626_PEA	9	1923.9763	6900.4	43230	47571	3
0.9918	H095349_1p_Ionopticks17_PM6_PRC-6191_Weiland_TMT_1.47572.47572.3	7.9e-05	20/44	K.n[305.21]EIFRTDGENTLK[432.30].Y	tr|A0A9D4X642|A0A9D4X642_PEA,tr|A0A9D4X7R9|A0A9D4X7R9_PEA	2	2030.1293	6900.5	43231	47572	3
0	H095349_1p_Ionopticks17_PM6_PRC-6191_Weiland_TMT_1.47573.47573.2	0.496	7/10	K.n[305.21]ALIDIR.N	tr|A0A9D4VP44|A0A9D4VP44_PEA	1	1003.6350	6900.7	43232	47573	2
0.4941	H095349_1p_Ionopticks17_PM6_PRC-6191_Weiland_TMT_1.47574.47574.2	0.771	12/12	K.n[305.21]LFEGEGK[432.30].L	tr|A0A9D5BHS0|A0A9D5BHS0_PEA,tr|A0A9D4XTE3|A0A9D4XTE3_PEA,tr|A0A9D4XTI8|A0A9D4XTI8_PEA	3	1386.8003	6900.8	43233	47574	2
0.0051	H095349_1p_Ionopticks17_PM6_PRC-6191_Weiland_TMT_1.47575.47575.2	0.453	11/24	R.n[305.21]FQTLYENENGHIR.L	tr|A0A9D4XVW8|A0A9D4XVW8_PEA,tr|A0A9D4XW11|A0A9D4XW11_PEA,tr|A0A9D4XWP6|A0A9D4XWP6_PEA,tr|A0A9D4XXP8|A0A9D4XXP8_PEA,tr|A0A9D4Y1E5|A0A9D4Y1E5_PEA,tr|A0A9D5AZZ3|A0A9D5AZZ3_PEA,tr|A0A9D5B356|A0A9D5B356_PEA,tr|D3VND9|D3VND9_PEA,tr|Q43626|Q43626_PEA	9	1923.9763	6901.0	43234	47575	2
0.0000	H095349_1p_Ionopticks17_PM6_PRC-6191_Weiland_TMT_1.47576.47576.2	0.328	6/18	K.n[305.21]ALEDYEPTGK[432.30].N	DECOY_tr|A0A9D4XLE8|A0A9D4XLE8_PEA_UNMAPPED	0	1729.9383	6901.1	43235	47576	2
0.9490	H095349_1p_Ionopticks17_PM6_PRC-6191_Weiland_TMT_1.47577.47577.4	0.0143	12/54	K.n[305.21]DRENFVYIAK[432.30].L	tr|A0A9D4X6D3|A0A9D4X6D3_PEA	1	1862.0546	6901.2	43236	47577	4
0.1938	H095349_1p_Ionopticks17_PM6_PRC-6191_Weiland_TMT_1.47578.47578.3	0.00108	12/48	R.n[305.21]FQTLYENENGHIR.L	tr|A0A9D4XVW8|A0A9D4XVW8_PEA,tr|A0A9D4XW11|A0A9D4XW11_PEA,tr|A0A9D4XWP6|A0A9D4XWP6_PEA,tr|A0A9D4XXP8|A0A9D4XXP8_PEA,tr|A0A9D4Y1E5|A0A9D4Y1E5_PEA,tr|A0A9D5AZZ3|A0A9D5AZZ3_PEA,tr|A0A9D5B356|A0A9D5B356_PEA,tr|D3VND9|D3VND9_PEA,tr|Q43626|Q43626_PEA	9	1923.9763	6901.4	43237	47578	3
0.0001	H095349_1p_Ionopticks17_PM6_PRC-6191_Weiland_TMT_1.47580.47580.5	0.745	13/192	K.n[305.21]FC[160.03]YGINVDFNLSNIAMLHC[160.03]TSHFLEM[147.04]TEEFSEK[432.30].N	tr|A0A9D5AZT2|A0A9D5AZT2_PEA	1	4607.1766	6901.6	43238	47580	5
0.0000	H095349_1p_Ionopticks17_PM6_PRC-6191_Weiland_TMT_1.47581.47581.4	1.71	5/114	K.n[305.21]TSPSLC[160.03]RFTIK[432.30]MLNTEPTFR.T	tr|A0A9D4XBB5|A0A9D4XBB5_PEA,tr|A0A9D4XBW8|A0A9D4XBW8_PEA	2	3006.6279	6901.8	43239	47581	4
0	H095349_1p_Ionopticks17_PM6_PRC-6191_Weiland_TMT_1.47583.47583.2	33.7	6/6	K.n[305.21]FSLK[432.30].I	tr|A0A9D5AWQ8|A0A9D5AWQ8_PEA	1	1101.7042	6902.1	43240	47583	2
0	H095349_1p_Ionopticks17_PM6_PRC-6191_Weiland_TMT_1.47584.47584.2	7.64	4/10	R.n[305.21]RSSRAR.K	tr|A0A9D4X1P4|A0A9D4X1P4_PEA	1	1035.6222	6902.2	43241	47584	2
0.0266	H095349_1p_Ionopticks17_PM6_PRC-6191_Weiland_TMT_1.47584.47584.3	0.00709	12/36	K.n[305.21]VGSSTLVVGK[432.30].Q	tr|A0A9D4ZV85|A0A9D4ZV85_PEA	1	1553.9637	6902.2	43242	47584	3
0.0061	H095349_1p_Ionopticks17_PM6_PRC-6191_Weiland_TMT_1.47585.47585.3	0.252	7/48	K.n[305.21]FQTWAHFGRPSNR.R	tr|A0A9D4XNW4|A0A9D4XNW4_PEA	1	1906.9875	6902.3	43243	47585	3
0.9970	H095349_1p_Ionopticks17_PM6_PRC-6191_Weiland_TMT_1.47586.47586.2	0.000135	12/12	R.n[305.21]LLAYNNK[432.30].N	tr|A0A9D4WIJ8|A0A9D4WIJ8_PEA	1	1442.8742	6902.5	43244	47586	2
1.0000	H095349_1p_Ionopticks17_PM6_PRC-6191_Weiland_TMT_1.47587.47587.2	3.43e-13	27/30	R.n[305.21]QPSELYEC[160.03]QLDTIHAR.E	tr|A0A9D4XTC5|A0A9D4XTC5_PEA	1	2263.1227	6902.6	43245	47587	2
0.0075	H095349_1p_Ionopticks17_PM6_PRC-6191_Weiland_TMT_1.47588.47588.4	0.28	13/192	K.n[305.21]FC[160.03]YGINVDFNLSNIAMLHC[160.03]TSHFLEM[147.04]TEEFSEK[432.30].N	tr|A0A9D5AZT2|A0A9D5AZT2_PEA	1	4607.1766	6902.8	43246	47588	4
0.0000	H095349_1p_Ionopticks17_PM6_PRC-6191_Weiland_TMT_1.47589.47589.4	0.00605	18/138	R.n[305.21]IYAEM[147.04]EHPQLFGDSDEDLESM[147.04]DIR.G	DECOY_tr|A0A9D4X8V5|A0A9D4X8V5_PEA_UNMAPPED	0	3175.4286	6902.9	43247	47589	4
0.9830	H095349_1p_Ionopticks17_PM6_PRC-6191_Weiland_TMT_1.47590.47590.2	0.00274	9/14	R.n[305.21]GLQEFPPK[432.30].S	tr|A0A9D5ANG4|A0A9D5ANG4_PEA	1	1522.9004	6903.0	43248	47590	2
0.0000	H095349_1p_Ionopticks17_PM6_PRC-6191_Weiland_TMT_1.47591.47591.3	4.87	8/72	K.n[305.21]PSGARNHQAVNGPSDSHAR.L	tr|A0A9D4XPL6|A0A9D4XPL6_PEA	1	2261.1334	6903.2	43249	47591	3
0.0000	H095349_1p_Ionopticks17_PM6_PRC-6191_Weiland_TMT_1.47592.47592.5	7.72	12/150	R.n[305.21]M[147.04]TNK[432.30]REDGYHDLASLFHVISLGDTLK[432.30].F	tr|A0A9D4WX03|A0A9D4WX03_PEA,tr|A0A9D4WY35|A0A9D4WY35_PEA	2	3888.1024	6903.3	43250	47592	5
0.0000	H095349_1p_Ionopticks17_PM6_PRC-6191_Weiland_TMT_1.47593.47593.2	2.7	5/14	K.n[305.21]ILDSINGK[432.30].D	tr|A0A9D5BK17|A0A9D5BK17_PEA	1	1466.8953	6903.4	43251	47593	2
0.6345	H095349_1p_Ionopticks17_PM6_PRC-6191_Weiland_TMT_1.47593.47593.3	0.158	5/52	K.n[305.21]LLLASLTEINPRQK[432.30].K	tr|A0A9D5AFL3|A0A9D5AFL3_PEA,tr|A0A9D5ANB9|A0A9D5ANB9_PEA	2	2203.3548	6903.4	43252	47593	3
0.9999	H095349_1p_Ionopticks17_PM6_PRC-6191_Weiland_TMT_1.47594.47594.3	9.07e-09	23/44	K.n[305.21]SK[432.30]DEAMSDYITK[432.30].V	tr|A0A9D4VWG6|A0A9D4VWG6_PEA,tr|A0A9D4XGI8|A0A9D4XGI8_PEA,tr|A0A9D4XTU6|A0A9D4XTU6_PEA,tr|A0A9D4YDA3|A0A9D4YDA3_PEA,tr|A0A9D4YET4|A0A9D4YET4_PEA,tr|A0A9D4YG29|A0A9D4YG29_PEA,tr|A0A9D5BB66|A0A9D5BB66_PEA	7	2299.2550	6903.6	43253	47594	3
0.0000	H095349_1p_Ionopticks17_PM6_PRC-6191_Weiland_TMT_1.47596.47596.2	1.75	3/20	R.n[305.21]VLFFNSFINTR.H	DECOY_tr|A0A9D4X4R2|A0A9D4X4R2_PEA_UNMAPPED	0	1660.9261	6903.9	43254	47596	2
0.0000	H095349_1p_Ionopticks17_PM6_PRC-6191_Weiland_TMT_1.47597.47597.2	0.437	5/24	K.n[305.21]QIEENFEARLPLR.E	tr|A0A9D5H0V9|A0A9D5H0V9_PEA	1	1918.0597	6904.0	43255	47597	2
0.0000	H095349_1p_Ionopticks17_PM6_PRC-6191_Weiland_TMT_1.47597.47597.3	3	8/84	R.n[305.21]SGLVQVQSSSQILTSTPIDSVK[432.30].H	DECOY_tr|A0A9D4X4K8|A0A9D4X4K8_PEA_UNMAPPED	0	2881.6257	6904.0	43256	47597	3
1.0000	H095349_1p_Ionopticks17_PM6_PRC-6191_Weiland_TMT_1.47598.47598.2	1.04e-08	13/14	K.n[305.21]NTIQAAFK[432.30].V	tr|A0A9D4YG61|A0A9D4YG61_PEA,tr|A0A9D4YJV0|A0A9D4YJV0_PEA,tr|A0A9D5BCZ9|A0A9D5BCZ9_PEA	3	1499.8956	6904.1	43257	47598	2
0	H095349_1p_Ionopticks17_PM6_PRC-6191_Weiland_TMT_1.47599.47599.2	7.88	4/10	R.n[305.21]RELAAR.A	tr|A0A9D4XHT8|A0A9D4XHT8_PEA	1	1018.6208	6904.3	43258	47599	2
0	H095349_1p_Ionopticks17_PM6_PRC-6191_Weiland_TMT_1.47600.47600.2	4.76	5/10	K.n[305.21]ALTMLR.A	tr|A0A9D4XQI4|A0A9D4XQI4_PEA	1	1007.6122	6904.4	43259	47600	2
0.9996	H095349_1p_Ionopticks17_PM6_PRC-6191_Weiland_TMT_1.47601.47601.3	6.82e-07	16/28	K.n[305.21]NTIQAAFK[432.30].V	tr|A0A9D4YG61|A0A9D4YG61_PEA,tr|A0A9D4YJV0|A0A9D4YJV0_PEA,tr|A0A9D5BCZ9|A0A9D5BCZ9_PEA	3	1499.8956	6904.6	43260	47601	3
0	H095349_1p_Ionopticks17_PM6_PRC-6191_Weiland_TMT_1.47602.47602.2	1.77	6/10	K.n[305.21]YSAVFK[432.30].P	DECOY_tr|A0A9D4XPA4|A0A9D4XPA4_PEA	1	1321.7890	6904.7	43261	47602	2
0.0000	H095349_1p_Ionopticks17_PM6_PRC-6191_Weiland_TMT_1.47603.47603.2	3.96	13/14	R.n[305.21]GLDIYNSK[432.30].Q	tr|A0A9D4WZM9|A0A9D4WZM9_PEA,tr|A0A9D4WXP9|A0A9D4WXP9_PEA	2	1516.8745	6904.8	43262	47603	2
0.9999	H095349_1p_Ionopticks17_PM6_PRC-6191_Weiland_TMT_1.47604.47604.2	5.5e-08	16/18	R.n[305.21]LPANLVQAQR.D	tr|A0A9D4VGJ8|A0A9D4VGJ8_PEA,tr|A0A9D4Y793|A0A9D4Y793_PEA	2	1412.8424	6905.0	43263	47604	2
1.0000	H095349_1p_Ionopticks17_PM6_PRC-6191_Weiland_TMT_1.47605.47605.4	8.91e-08	23/66	K.n[305.21]K[432.30]LLDQTSDDFHK[432.30].A	tr|A0A9D4WX61|A0A9D4WX61_PEA,tr|A0A9D4X073|A0A9D4X073_PEA	2	2358.3364	6905.1	43264	47605	4
0.0000	H095349_1p_Ionopticks17_PM6_PRC-6191_Weiland_TMT_1.47606.47606.4	1.2	10/96	K.n[305.21]C[160.03]LGDLLC[160.03]IIHLLTQC[160.03]IK[432.30].A	DECOY_tr|A0A9D5BDT0|A0A9D5BDT0_PEA_UNMAPPED	0	2677.4978	6905.2	43265	47606	4
0.0000	H095349_1p_Ionopticks17_PM6_PRC-6191_Weiland_TMT_1.47607.47607.3	0.289	7/64	K.n[305.21]LGC[160.03]AQLLLGISSATVGR.V	DECOY_tr|A0A9D5BKK2|A0A9D5BKK2_PEA_UNMAPPED	0	2019.1471	6905.4	43266	47607	3
0.0000	H095349_1p_Ionopticks17_PM6_PRC-6191_Weiland_TMT_1.47609.47609.2	2.93	5/18	K.n[305.21]RDDVEENETK[432.30].K	tr|A0A9D4X1S3|A0A9D4X1S3_PEA	1	1841.9615	6905.7	43267	47609	2
0.0000	H095349_1p_Ionopticks17_PM6_PRC-6191_Weiland_TMT_1.47609.47609.3	2.97	8/72	R.n[305.21]EDNRGVMFSENNRSSSPTK[432.30].D	DECOY_tr|A0A9D4WX17|A0A9D4WX17_PEA_UNMAPPED	0	2762.3902	6905.7	43268	47609	3
0.0000	H095349_1p_Ionopticks17_PM6_PRC-6191_Weiland_TMT_1.47610.47610.3	999	3/80	R.n[305.21]VILSDDDDDDDDDDEMEC[160.03]SSR.K	tr|A0A9D4VJ42|A0A9D4VJ42_PEA,tr|A0A9D4VJU2|A0A9D4VJU2_PEA,tr|A0A9D4ZVT9|A0A9D4ZVT9_PEA	3	2764.0772	6905.8	43269	47610	3
0.0005	H095349_1p_Ionopticks17_PM6_PRC-6191_Weiland_TMT_1.47611.47611.3	2.37	6/36	R.n[305.21]ITEGVNLPFK[432.30].V	tr|A0A9D4YKW7|A0A9D4YKW7_PEA	1	1725.0321	6905.9	43270	47611	3
0	H095349_1p_Ionopticks17_PM6_PRC-6191_Weiland_TMT_1.47612.47612.2	0.658	8/8	K.n[305.21]LSSFK[432.30].V	tr|A0A9D4VMN3|A0A9D4VMN3_PEA	1	1188.7363	6906.1	43271	47612	2
0.0000	H095349_1p_Ionopticks17_PM6_PRC-6191_Weiland_TMT_1.47613.47613.2	2.27	4/12	K.n[305.21]QEWSIHR.N	DECOY_tr|A0A9D4VI68|A0A9D4VI68_PEA_UNMAPPED	0	1258.6743	6906.2	43272	47613	2
0	H095349_1p_Ionopticks17_PM6_PRC-6191_Weiland_TMT_1.47614.47614.2	4.64	8/8	K.n[305.21]QLWAK[432.30].C	tr|A0A9D4X7K4|A0A9D4X7K4_PEA	1	1252.7788	6906.3	43273	47614	2
0.5291	H095349_1p_Ionopticks17_PM6_PRC-6191_Weiland_TMT_1.47615.47615.3	1.36	7/28	R.n[305.21]K[432.30]SPFSLYR.Q	tr|A0A9D4X8A4|A0A9D4X8A4_PEA,tr|A0A9D4X9Y9|A0A9D4X9Y9_PEA,tr|A0A9D4XBQ5|A0A9D4XBQ5_PEA,tr|A0A9D4YFI4|A0A9D4YFI4_PEA	4	1604.9535	6906.5	43274	47615	3
0.9322	H095349_1p_Ionopticks17_PM6_PRC-6191_Weiland_TMT_1.47616.47616.3	0.0124	16/32	K.n[305.21]GPLEALRPK[432.30].L	tr|A0A9D4YNH1|A0A9D4YNH1_PEA,tr|A0A9D4YP73|A0A9D4YP73_PEA,tr|A0A9D5API2|A0A9D5API2_PEA,tr|A0A9D5B820|A0A9D5B820_PEA	4	1587.9957	6906.6	43275	47616	3
1.0000	H095349_1p_Ionopticks17_PM6_PRC-6191_Weiland_TMT_1.47617.47617.4	1.22e-14	29/96	K.n[305.21]IDK[432.30]SQVHEVVLVGGSTR.L	tr|A0A9D4X747|A0A9D4X747_PEA,tr|A0A9D5AQM5|A0A9D5AQM5_PEA	2	2431.4043	6906.8	43276	47617	4
0.0000	H095349_1p_Ionopticks17_PM6_PRC-6191_Weiland_TMT_1.47618.47618.2	2.53	4/12	R.n[305.21]TTALTYR.F	tr|A0A9D4W6P2|A0A9D4W6P2_PEA	1	1128.6463	6906.9	43277	47618	2
0.9995	H095349_1p_Ionopticks17_PM6_PRC-6191_Weiland_TMT_1.47618.47618.3	1.42e-06	11/36	K.n[305.21]TATIPANLC[160.03]K[432.30].R	tr|A0A9D4WY17|A0A9D4WY17_PEA,tr|A0A9D5GZV6|A0A9D5GZV6_PEA	2	1695.9838	6906.9	43278	47618	3
0.0000	H095349_1p_Ionopticks17_PM6_PRC-6191_Weiland_TMT_1.47619.47619.3	2.11	5/24	R.n[305.21]QPLK[432.30]AVK[432.30].T	DECOY_tr|A0A9D4XPS0|A0A9D4XPS0_PEA_UNMAPPED	0	1695.1227	6907.0	43279	47619	3
0	H095349_1p_Ionopticks17_PM6_PRC-6191_Weiland_TMT_1.47620.47620.2	9.89	6/10	K.n[305.21]IISELR.T	tr|A0A9D4W3X0|A0A9D4W3X0_PEA	1	1033.6456	6907.2	43280	47620	2
0.0000	H095349_1p_Ionopticks17_PM6_PRC-6191_Weiland_TMT_1.47620.47620.3	0.177	7/40	R.n[305.21]LLAIHIEGLLR.S	DECOY_tr|A0A9D4VS75|A0A9D4VS75_PEA_UNMAPPED	0	1550.9832	6907.2	43281	47620	3
0.9710	H095349_1p_Ionopticks17_PM6_PRC-6191_Weiland_TMT_1.47622.47622.4	4.55e-05	16/78	K.n[305.21]RFQTLFENENGHIR.L	tr|A0A9D4WHZ2|A0A9D4WHZ2_PEA,tr|A0A9D4WKA7|A0A9D4WKA7_PEA,tr|A0A9D4WKG1|A0A9D4WKG1_PEA,tr|A0A9D4WM91|A0A9D4WM91_PEA,tr|A0A9D5AEW2|A0A9D5AEW2_PEA	5	2064.0825	6907.5	43282	47622	4
0.8343	H095349_1p_Ionopticks17_PM6_PRC-6191_Weiland_TMT_1.47623.47623.3	0.000451	18/40	R.n[305.21]QEINEENVIVK[432.30].V	tr|A0A9D4XVW8|A0A9D4XVW8_PEA,tr|A0A9D4XW11|A0A9D4XW11_PEA,tr|A0A9D4XWP6|A0A9D4XWP6_PEA,tr|A0A9D4XXP8|A0A9D4XXP8_PEA,tr|A0A9D4Y1E5|A0A9D4Y1E5_PEA,tr|A0A9D5AZZ3|A0A9D5AZZ3_PEA,tr|A0A9D5B356|A0A9D5B356_PEA,tr|D3VND9|D3VND9_PEA,tr|Q43626|Q43626_PEA	9	1922.0969	6907.6	43283	47623	3
0	H095349_1p_Ionopticks17_PM6_PRC-6191_Weiland_TMT_1.47624.47624.2	0.766	7/8	R.n[305.21]DLFIR.E	tr|A0A9D4W9F7|A0A9D4W9F7_PEA	1	966.5823	6907.7	43284	47624	2
0.9955	H095349_1p_Ionopticks17_PM6_PRC-6191_Weiland_TMT_1.47625.47625.3	2.54e-05	12/28	K.n[305.21]VK[432.30]EYELLR.R	tr|A0A9D4VP59|A0A9D4VP59_PEA,tr|A0A9D4VPD9|A0A9D4VPD9_PEA,tr|A0A9D4WZ35|A0A9D4WZ35_PEA,tr|A0A9D5AGS6|A0A9D5AGS6_PEA,tr|A0A9D5AJI9|A0A9D5AJI9_PEA,tr|A0A9D5AKX8|A0A9D5AKX8_PEA	6	1657.0059	6907.9	43285	47625	3
0	H095349_1p_Ionopticks17_PM6_PRC-6191_Weiland_TMT_1.47626.47626.2	1.67	7/10	R.n[305.21]AIFLDR.I	tr|A0A9D4Y793|A0A9D4Y793_PEA	1	1037.6194	6908.0	43286	47626	2
0.0533	H095349_1p_Ionopticks17_PM6_PRC-6191_Weiland_TMT_1.47627.47627.2	1.07	7/12	K.n[305.21]QELIDPK[432.30].G	tr|A0A9D4Y7A2|A0A9D4Y7A2_PEA	1	1449.8687	6908.1	43287	47627	2
0	H095349_1p_Ionopticks17_PM6_PRC-6191_Weiland_TMT_1.47628.47628.2	0.0154	3/8	K.n[305.21]GGFAI.-	DECOY_tr|A0A9D4X9J8|A0A9D4X9J8_PEA	1	767.4502	6908.3	43288	47628	2
0	H095349_1p_Ionopticks17_PM6_PRC-6191_Weiland_TMT_1.47629.47629.2	2.86	8/8	R.n[305.21]LLVEK[432.30].I	tr|A0A9D4VUC2|A0A9D4VUC2_PEA	1	1208.7989	6908.4	43289	47629	2
0	H095349_1p_Ionopticks17_PM6_PRC-6191_Weiland_TMT_1.47630.47630.2	0.299	4/10	K.n[305.21]STNHSK[432.30].E	tr|A0A9D4X1T6|A0A9D4X1T6_PEA	1	1280.7333	6908.5	43290	47630	2
0.0000	H095349_1p_Ionopticks17_PM6_PRC-6191_Weiland_TMT_1.47630.47630.3	5.01	5/36	R.n[305.21]EQLYIDFVRK[432.30].L	DECOY_tr|A0A9D5H0S8|A0A9D5H0S8_PEA_UNMAPPED	0	1918.1172	6908.5	43291	47630	3
0.0000	H095349_1p_Ionopticks17_PM6_PRC-6191_Weiland_TMT_1.47631.47631.2	0.283	6/14	K.n[305.21]NFIGFISK[432.30].K	DECOY_tr|A0A9D4VJE2|A0A9D4VJE2_PEA_UNMAPPED	0	1532.9211	6908.7	43292	47631	2
0.4298	H095349_1p_Ionopticks17_PM6_PRC-6191_Weiland_TMT_1.47631.47631.3	0.0111	7/56	R.n[305.21]NFLSGSIPLSFK[432.30]NLR.N	tr|A0A9D5A8G9|A0A9D5A8G9_PEA	1	2300.3501	6908.7	43293	47631	3
0	H095349_1p_Ionopticks17_PM6_PRC-6191_Weiland_TMT_1.47632.47632.2	10.2	4/10	R.n[305.21]NTARIR.E	DECOY_tr|A0A9D4X1P9|A0A9D4X1P9_PEA	1	1033.6317	6908.8	43294	47632	2
0.0000	H095349_1p_Ionopticks17_PM6_PRC-6191_Weiland_TMT_1.47633.47633.4	1.29	19/120	R.n[305.21]IEVFAAAFMSFISIFLGIGM[147.04]K[432.30].R	DECOY_tr|A0A9D4ZVP6|A0A9D4ZVP6_PEA_UNMAPPED	0	2915.6189	6909.0	43295	47633	4
0	H095349_1p_Ionopticks17_PM6_PRC-6191_Weiland_TMT_1.47635.47635.2	3.02e-05	6/6	R.n[305.21]IAFK[432.30].T	tr|A0A9D4W8N7|A0A9D4W8N7_PEA	1	1085.7093	6909.3	43296	47635	2
0	H095349_1p_Ionopticks17_PM6_PRC-6191_Weiland_TMT_1.47636.47636.2	0.0186	8/8	R.n[305.21]FLAAK[432.30].G	tr|Q43816|Q43816_PEA	1	1156.7464	6909.4	43297	47636	2
0	H095349_1p_Ionopticks17_PM6_PRC-6191_Weiland_TMT_1.47637.47637.2	430	4/4	R.n[305.21]WLK[432.30].L	tr|A0A9D5GVV9|A0A9D5GVV9_PEA	1	1053.6831	6909.5	43298	47637	2
0.0000	H095349_1p_Ionopticks17_PM6_PRC-6191_Weiland_TMT_1.47638.47638.3	13.1	6/28	R.n[305.21]FNERGGFR.S	DECOY_tr|A0A9D4WN28|A0A9D4WN28_PEA_UNMAPPED	0	1285.6852	6909.7	43299	47638	3
0.0000	H095349_1p_Ionopticks17_PM6_PRC-6191_Weiland_TMT_1.47639.47639.3	0.0066	6/44	R.n[305.21]VLIESSNTDGFR.H	DECOY_tr|A0A9D4XZL8|A0A9D4XZL8_PEA_UNMAPPED	0	1640.8694	6909.8	43300	47639	3
0.9908	H095349_1p_Ionopticks17_PM6_PRC-6191_Weiland_TMT_1.47640.47640.3	9.89e-05	15/32	K.n[305.21]LDC[160.03]GGGYLK[432.30].L	tr|A0A9D4WAS3|A0A9D4WAS3_PEA	1	1589.8732	6909.9	43301	47640	3
0.0000	H095349_1p_Ionopticks17_PM6_PRC-6191_Weiland_TMT_1.47641.47641.3	1.5	7/56	R.n[305.21]SSIDVPVLDGVLSSR.P	tr|A0A9D4X434|A0A9D4X434_PEA,tr|A0A9D5APA0|A0A9D5APA0_PEA	2	1847.0324	6910.1	43302	47641	3
0.9958	H095349_1p_Ionopticks17_PM6_PRC-6191_Weiland_TMT_1.47642.47642.2	5.14e-05	11/20	K.n[305.21]EITALAPSSM[147.04]K[432.30].L	tr|A0A0A1E7Y8|A0A0A1E7Y8_PEA,tr|A0A9D4WLL4|A0A9D4WLL4_PEA	2	1771.0046	6910.2	43303	47642	2
0	H095349_1p_Ionopticks17_PM6_PRC-6191_Weiland_TMT_1.47643.47643.2	992	4/6	K.n[305.21]ANIK[432.30].D	tr|A0A9D4VGF3|A0A9D4VGF3_PEA	1	1052.6838	6910.3	43304	47643	2
0.0000	H095349_1p_Ionopticks17_PM6_PRC-6191_Weiland_TMT_1.47643.47643.3	3.74	4/32	K.n[305.21]TPTIQIGIK[432.30].A	DECOY_tr|A0A9D4ZTG9|A0A9D4ZTG9_PEA_UNMAPPED	0	1578.0001	6910.3	43305	47643	3
1.0000	H095349_1p_Ionopticks17_PM6_PRC-6191_Weiland_TMT_1.47644.47644.4	4.8e-11	39/150	K.n[305.21]GSPTATTQEVHVYDDDK[432.30]DLVSGGEVR.D	tr|A0A9D5A5D8|A0A9D5A5D8_PEA	1	3382.7137	6910.5	43306	47644	4
0.0000	H095349_1p_Ionopticks17_PM6_PRC-6191_Weiland_TMT_1.47645.47645.3	1.47	7/64	K.n[305.21]GTVRANLTGDM[147.04]DIRVIR.Q	DECOY_tr|A0A9D4X009|A0A9D4X009_PEA_UNMAPPED	0	2206.2176	6910.6	43307	47645	3
0.9989	H095349_1p_Ionopticks17_PM6_PRC-6191_Weiland_TMT_1.47646.47646.3	1.68e-06	28/76	R.n[305.21]AYVPVSANVVENRVGDNATR.E	tr|A0A9D4X1H4|A0A9D4X1H4_PEA	1	2434.2889	6910.7	43308	47646	3
0	H095349_1p_Ionopticks17_PM6_PRC-6191_Weiland_TMT_1.47648.47648.3	15.1	3/20	R.n[305.21]VPTGTK[432.30].P	DECOY_tr|A0A9D4W4F0|A0A9D4W4F0_PEA	1	1209.7577	6911.0	43309	47648	3
0.0000	H095349_1p_Ionopticks17_PM6_PRC-6191_Weiland_TMT_1.47649.47649.3	2.66	5/36	R.n[305.21]VREEEDMLWK[432.30].R	DECOY_tr|A0A9D4YEM8|A0A9D4YEM8_PEA_UNMAPPED	0	1942.0478	6911.2	43310	47649	3
0.9527	H095349_1p_Ionopticks17_PM6_PRC-6191_Weiland_TMT_1.47650.47650.2	0.0154	9/18	R.n[305.21]VYDGSLTYYR.S	tr|A0A9D4WR29|A0A9D4WR29_PEA	1	1539.7894	6911.3	43311	47650	2
0	H095349_1p_Ionopticks17_PM6_PRC-6191_Weiland_TMT_1.47651.47651.2	8.7	8/8	R.n[305.21]VGLLK[432.30].K	tr|A0A9D4X6I0|A0A9D4X6I0_PEA	1	1136.7777	6911.5	43312	47651	2
0.9733	H095349_1p_Ionopticks17_PM6_PRC-6191_Weiland_TMT_1.47652.47652.3	0.00222	8/28	K.n[305.21]DFM[147.04]PFLHR.S	tr|A0A9D4WM19|A0A9D4WM19_PEA,tr|A0A9D4WQ52|A0A9D4WQ52_PEA,tr|A0A9D5AB57|A0A9D5AB57_PEA,tr|A0A9D5AE42|A0A9D5AE42_PEA,tr|A0A9D5AEE5|A0A9D5AEE5_PEA,tr|A0A9D5AGI9|A0A9D5AGI9_PEA,tr|A0A9D5AE82|A0A9D5AE82_PEA	7	1381.7137	6911.6	43313	47652	3
0.9861	H095349_1p_Ionopticks17_PM6_PRC-6191_Weiland_TMT_1.47653.47653.2	0.00194	16/16	K.n[305.21]LDC[160.03]GGGYLK[432.30].L	tr|A0A9D4WAS3|A0A9D4WAS3_PEA	1	1589.8732	6911.7	43314	47653	2
0	H095349_1p_Ionopticks17_PM6_PRC-6191_Weiland_TMT_1.47654.47654.3	1.32	9/20	R.n[305.21]FELAK[432.30]K[432.30].F	tr|A0A9D4WNU2|A0A9D4WNU2_PEA	1	1647.0540	6911.9	43315	47654	3
0.0000	H095349_1p_Ionopticks17_PM6_PRC-6191_Weiland_TMT_1.47655.47655.5	3.24	11/138	R.n[305.21]LLILHTPYSRM[147.04]PPNLLPTVITSLR.T	tr|A0A9D4WPR3|A0A9D4WPR3_PEA,tr|A0A9D4WQU5|A0A9D4WQU5_PEA,tr|A0A9D4WS18|A0A9D4WS18_PEA,tr|A0A9D4WSA0|A0A9D4WSA0_PEA,tr|A0A9D4WU18|A0A9D4WU18_PEA,tr|A0A9D5ACZ8|A0A9D5ACZ8_PEA,tr|A0A9D5AFZ0|A0A9D5AFZ0_PEA,tr|A0A9D5AGE3|A0A9D5AGE3_PEA	8	3064.7795	6912.0	43316	47655	5
0.0409	H095349_1p_Ionopticks17_PM6_PRC-6191_Weiland_TMT_1.47656.47656.3	0.383	8/40	K.n[305.21]AEK[432.30]LNFASDAR.S	tr|A0A9D4YES4|A0A9D4YES4_PEA	1	1829.0292	6912.1	43317	47656	3
0	H095349_1p_Ionopticks17_PM6_PRC-6191_Weiland_TMT_1.47657.47657.2	0.181	5/10	R.n[305.21]QRFEK[432.30]R.F	tr|A0A9D5AMJ7|A0A9D5AMJ7_PEA	1	1470.8915	6912.3	43318	47657	2
0.0000	H095349_1p_Ionopticks17_PM6_PRC-6191_Weiland_TMT_1.47657.47657.3	8.95	5/60	R.n[305.21]VAALINDTVGTVAK[432.30]AR.F	tr|A0A9D4YPW2|A0A9D4YPW2_PEA	1	2206.3294	6912.3	43319	47657	3
0.0000	H095349_1p_Ionopticks17_PM6_PRC-6191_Weiland_TMT_1.47658.47658.2	292	2/18	K.n[305.21]M[147.04]C[160.03]VDDDDEM[147.04]R.K	tr|A0A9D4WZF1|A0A9D4WZF1_PEA	1	1620.6390	6912.4	43320	47658	2
1.0000	H095349_1p_Ionopticks17_PM6_PRC-6191_Weiland_TMT_1.47658.47658.3	7.86e-15	23/64	K.n[305.21]IDK[432.30]SQVHEVVLVGGSTR.L	tr|A0A9D4X747|A0A9D4X747_PEA,tr|A0A9D5AQM5|A0A9D5AQM5_PEA	2	2431.4043	6912.4	43321	47658	3
0.5288	H095349_1p_Ionopticks17_PM6_PRC-6191_Weiland_TMT_1.47659.47659.4	0.0382	17/150	R.n[305.21]VSC[160.03]RAYYNYMLQNRPNDQSMLLNAGR.L	tr|A0A9D4XBQ7|A0A9D4XBQ7_PEA	1	3437.6715	6912.5	43322	47659	4
1.0000	H095349_1p_Ionopticks17_PM6_PRC-6191_Weiland_TMT_1.47661.47661.3	6.47e-09	25/60	R.n[305.21]QPSELYEC[160.03]QLDTIHAR.E	tr|A0A9D4XTC5|A0A9D4XTC5_PEA	1	2263.1227	6912.8	43323	47661	3
0.0000	H095349_1p_Ionopticks17_PM6_PRC-6191_Weiland_TMT_1.47662.47662.2	0.0236	5/22	R.n[305.21]VLIESSNTDGFR.H	DECOY_tr|A0A9D4XZL8|A0A9D4XZL8_PEA_UNMAPPED	0	1640.8694	6913.0	43324	47662	2
1.0000	H095349_1p_Ionopticks17_PM6_PRC-6191_Weiland_TMT_1.47663.47663.3	3.11e-09	18/32	K.n[305.21]WVILGHSER.R	tr|A0A9D5B0R7|A0A9D5B0R7_PEA,tr|A0A9D4X731|A0A9D4X731_PEA,tr|A0A9D5ANH2|A0A9D5ANH2_PEA	3	1399.7896	6913.1	43325	47663	3
0.0000	H095349_1p_Ionopticks17_PM6_PRC-6191_Weiland_TMT_1.47664.47664.2	7.22	5/18	R.n[305.21]M[147.04]VHSSDGNAR.I	DECOY_tr|A0A9D4Y6I8|A0A9D4Y6I8_PEA_UNMAPPED	0	1392.6740	6913.2	43326	47664	2
0.9953	H095349_1p_Ionopticks17_PM6_PRC-6191_Weiland_TMT_1.47665.47665.2	0.000303	20/20	R.n[305.21]QEINEENVIVK[432.30].V	tr|A0A9D4XVW8|A0A9D4XVW8_PEA,tr|A0A9D4XW11|A0A9D4XW11_PEA,tr|A0A9D4XWP6|A0A9D4XWP6_PEA,tr|A0A9D4XXP8|A0A9D4XXP8_PEA,tr|A0A9D4Y1E5|A0A9D4Y1E5_PEA,tr|A0A9D5AZZ3|A0A9D5AZZ3_PEA,tr|A0A9D5B356|A0A9D5B356_PEA,tr|D3VND9|D3VND9_PEA,tr|Q43626|Q43626_PEA	9	1922.0969	6913.4	43327	47665	2
0.0000	H095349_1p_Ionopticks17_PM6_PRC-6191_Weiland_TMT_1.47666.47666.6	4.98	13/210	K.n[305.21]ALGM[147.04]LAGVLGGNLNVVGM[147.04]GAARQLSEFQK[432.30]NNPPM[147.04]FK[432.30].G	tr|A0A9D4WVT6|A0A9D4WVT6_PEA,tr|A0A9D4XH40|A0A9D4XH40_PEA,tr|A0A9D5AR17|A0A9D5AR17_PEA,tr|A0A9D5AWN1|A0A9D5AWN1_PEA	4	4689.5377	6913.5	43328	47666	6
0.0000	H095349_1p_Ionopticks17_PM6_PRC-6191_Weiland_TMT_1.47667.47667.2	4.09	5/22	K.n[305.21]PISSVDLESLVR.L	DECOY_tr|A0A9D4VZB2|A0A9D4VZB2_PEA_UNMAPPED	0	1617.9262	6913.7	43329	47667	2
1.0000	H095349_1p_Ionopticks17_PM6_PRC-6191_Weiland_TMT_1.47667.47667.3	3.82e-14	19/64	K.n[305.21]IDK[432.30]SQVHEVVLVGGSTR.L	tr|A0A9D4X747|A0A9D4X747_PEA,tr|A0A9D5AQM5|A0A9D5AQM5_PEA	2	2431.4043	6913.7	43330	47667	3
0.0007	H095349_1p_Ionopticks17_PM6_PRC-6191_Weiland_TMT_1.47668.47668.3	0.726	9/40	-.n[305.21]MNERIVIPLVR.L	tr|A0A9D4XD76|A0A9D4XD76_PEA,tr|A0A9D5B6Y6|A0A9D5B6Y6_PEA	2	1642.9877	6913.8	43331	47668	3
0.0000	H095349_1p_Ionopticks17_PM6_PRC-6191_Weiland_TMT_1.47669.47669.2	4.61	4/12	R.n[305.21]NGC[160.03]VFYK[432.30].L	DECOY_tr|A0A9D4WAS9|A0A9D4WAS9_PEA_UNMAPPED	0	1494.8149	6913.9	43332	47669	2
1.0000	H095349_1p_Ionopticks17_PM6_PRC-6191_Weiland_TMT_1.47670.47670.4	2.07e-11	27/120	R.n[305.21]EGEEEERSSESQEQRNPFLFK[432.30].S	tr|A0A9D5ACP5|A0A9D5ACP5_PEA	1	3162.5714	6914.1	43333	47670	4
0.4118	H095349_1p_Ionopticks17_PM6_PRC-6191_Weiland_TMT_1.47671.47671.3	0.502	5/44	R.n[305.21]VLINNNNVGRAR.N	tr|A0A9D4VIB7|A0A9D4VIB7_PEA,tr|A0A9D4ZW50|A0A9D4ZW50_PEA,tr|A0A9D4ZX82|A0A9D4ZX82_PEA,tr|A0A9D5A0Y0|A0A9D5A0Y0_PEA,tr|A0A9D5BJA7|A0A9D5BJA7_PEA,tr|A0A9D5GXH7|A0A9D5GXH7_PEA,tr|A0A9D5GXL8|A0A9D5GXL8_PEA	7	1642.9551	6914.2	43334	47671	3
0.0000	H095349_1p_Ionopticks17_PM6_PRC-6191_Weiland_TMT_1.47672.47672.3	19.8	4/56	R.n[305.21]GESMC[160.03]FFSNSGTEGK[432.30].H	DECOY_tr|A0A9D4WKR1|A0A9D4WKR1_PEA_UNMAPPED	0	2245.0640	6914.3	43335	47672	3
0.0000	H095349_1p_Ionopticks17_PM6_PRC-6191_Weiland_TMT_1.47674.47674.3	0.976	6/48	K.n[305.21]QLEENEMELMQAR.Q	DECOY_tr|A0A9D5APF2|A0A9D5APF2_PEA_UNMAPPED	0	1923.9354	6914.6	43336	47674	3
0.0000	H095349_1p_Ionopticks17_PM6_PRC-6191_Weiland_TMT_1.47675.47675.3	0.654	9/48	R.n[305.21]DRSAEWDSIHLHR.T	DECOY_tr|A0A9D4XKG1|A0A9D4XKG1_PEA_UNMAPPED	0	1924.9828	6914.8	43337	47675	3
0.5439	H095349_1p_Ionopticks17_PM6_PRC-6191_Weiland_TMT_1.47676.47676.3	0.915	9/56	K.n[305.21]TVQGLMDDGSIQFER.A	tr|A0A9D4YBX5|A0A9D4YBX5_PEA	1	1999.0005	6914.9	43338	47676	3
0.0000	H095349_1p_Ionopticks17_PM6_PRC-6191_Weiland_TMT_1.47677.47677.2	1.2	7/20	K.n[305.21]FM[147.04]AYGHEATEK[432.30].R	DECOY_tr|A0A9D4WM06|A0A9D4WM06_PEA_UNMAPPED	0	1906.9743	6915.0	43339	47677	2
0	H095349_1p_Ionopticks17_PM6_PRC-6191_Weiland_TMT_1.47678.47678.3	2.91	5/20	K.n[305.21]YSAVFK[432.30].P	DECOY_tr|A0A9D4XPA4|A0A9D4XPA4_PEA	1	1321.7890	6915.2	43340	47678	3
0.0000	H095349_1p_Ionopticks17_PM6_PRC-6191_Weiland_TMT_1.47679.47679.3	0.858	9/64	K.n[305.21]DDRGTNSELLASQVLER.I	DECOY_tr|A0A9D4YGX3|A0A9D4YGX3_PEA_UNMAPPED	0	2206.1514	6915.3	43341	47679	3
0.0000	H095349_1p_Ionopticks17_PM6_PRC-6191_Weiland_TMT_1.47680.47680.4	3.69	12/108	K.n[305.21]LK[432.30]ENGDLIENLK[432.30]SVVDPIR.Q	DECOY_tr|A0A9D5GZI3|A0A9D5GZI3_PEA_UNMAPPED	0	3063.8112	6915.5	43342	47680	4
0.0000	H095349_1p_Ionopticks17_PM6_PRC-6191_Weiland_TMT_1.47681.47681.4	1.06	11/180	R.n[305.21]MLPVGPTADAC[160.03]SVSGAVDFHGLIQMLSGQGR.Q	tr|A0A9D5B873|A0A9D5B873_PEA,tr|A0A9D5B9U7|A0A9D5B9U7_PEA	2	3474.7382	6915.6	43343	47681	4
0.0000	H095349_1p_Ionopticks17_PM6_PRC-6191_Weiland_TMT_1.47682.47682.3	129	4/32	R.n[305.21]LK[432.30]TTK[432.30]LQAK[432.30].K	tr|A0A9D4WNF2|A0A9D4WNF2_PEA	1	2246.4830	6915.7	43344	47682	3
0.0000	H095349_1p_Ionopticks17_PM6_PRC-6191_Weiland_TMT_1.47683.47683.4	0.134	18/156	K.n[305.21]VM[147.04]TDGPTIPGREAENHWSSYRILNIQR.I	DECOY_tr|A0A9D4YFK4|A0A9D4YFK4_PEA_UNMAPPED	0	3459.7642	6915.9	43345	47683	4
0	H095349_1p_Ionopticks17_PM6_PRC-6191_Weiland_TMT_1.47684.47684.2	34.3	4/8	R.n[305.21]GAFVK[432.30].D	tr|A0A9D4WF28|A0A9D4WF28_PEA	1	1128.7151	6916.0	43346	47684	2
0.0027	H095349_1p_Ionopticks17_PM6_PRC-6191_Weiland_TMT_1.47687.47687.3	0.538	7/48	K.n[305.21]FQTWAHFGRPSNR.R	tr|A0A9D4XNW4|A0A9D4XNW4_PEA	1	1906.9875	6916.4	43347	47687	3
0.9753	H095349_1p_Ionopticks17_PM6_PRC-6191_Weiland_TMT_1.47688.47688.2	0.00512	10/14	R.n[305.21]GLQEFPPK[432.30].S	tr|A0A9D5ANG4|A0A9D5ANG4_PEA	1	1522.9004	6916.6	43348	47688	2
0.9996	H095349_1p_Ionopticks17_PM6_PRC-6191_Weiland_TMT_1.47689.47689.2	4.08e-06	14/14	K.n[305.21]ISEEEYIK[432.30].A	tr|A0A068LJH6|A0A068LJH6_PEA	1	1617.9110	6916.7	43349	47689	2
0.9981	H095349_1p_Ionopticks17_PM6_PRC-6191_Weiland_TMT_1.47690.47690.3	4.7e-06	23/56	R.n[305.21]VTGGEVGAASSLAPK[432.30].L	tr|A0A9D4W1R1|A0A9D4W1R1_PEA,tr|A0A9D4YQ87|A0A9D4YQ87_PEA,tr|A0A9D5A9H3|A0A9D5A9H3_PEA,tr|A0A9D5AEI5|A0A9D5AEI5_PEA,tr|A0A9D5GXJ6|A0A9D5GXJ6_PEA,tr|A0A9D4VX85|A0A9D4VX85_PEA,tr|A0A9D4VYC3|A0A9D4VYC3_PEA,tr|A0A9D4W7A6|A0A9D4W7A6_PEA,tr|A0A9D4WJF5|A0A9D4WJF5_PEA,tr|A0A9D4WNM9|A0A9D4WNM9_PEA,tr|A0A9D4XNI6|A0A9D4XNI6_PEA,tr|A0A9D5ASH7|A0A9D5ASH7_PEA,tr|A0A9D5B0B0|A0A9D5B0B0_PEA,tr|A0A9D5GYD6|A0A9D5GYD6_PEA	14	1951.1234	6916.8	43350	47690	3
1.0000	H095349_1p_Ionopticks17_PM6_PRC-6191_Weiland_TMT_1.47691.47691.2	2.05e-16	27/30	R.n[305.21]QPSELYEC[160.03]QLDTIHAR.E	tr|A0A9D4XTC5|A0A9D4XTC5_PEA	1	2263.1227	6917.0	43351	47691	2
0.0000	H095349_1p_Ionopticks17_PM6_PRC-6191_Weiland_TMT_1.47692.47692.2	1.56	6/22	R.n[305.21]AEERIVHNFVRR.I	DECOY_tr|A0A9D4YC35|A0A9D4YC35_PEA_UNMAPPED	0	1829.0344	6917.1	43352	47692	2
0.8207	H095349_1p_Ionopticks17_PM6_PRC-6191_Weiland_TMT_1.47693.47693.3	0.087	10/28	K.n[305.21]SLATAIAK[432.30].Y	tr|A0A9D5AQ33|A0A9D5AQ33_PEA,tr|A0A9D5ASQ2|A0A9D5ASQ2_PEA,tr|A0A9D4YDQ3|A0A9D4YDQ3_PEA,tr|A0A9D4YEA7|A0A9D4YEA7_PEA	4	1381.8789	6917.3	43353	47693	3
1.0000	H095349_1p_Ionopticks17_PM6_PRC-6191_Weiland_TMT_1.47694.47694.4	2.43e-13	24/90	K.n[305.21]DVTVEK[432.30]GK[432.30]TAAEMAGK[432.30].V	tr|A0A9D4X1H4|A0A9D4X1H4_PEA	1	2850.6629	6917.4	43354	47694	4
0.0147	H095349_1p_Ionopticks17_PM6_PRC-6191_Weiland_TMT_1.47695.47695.2	0.979	5/14	K.n[305.21]ILDSINGK[432.30].D	tr|A0A9D5BK17|A0A9D5BK17_PEA	1	1466.8953	6917.5	43355	47695	2
0.3414	H095349_1p_Ionopticks17_PM6_PRC-6191_Weiland_TMT_1.47695.47695.3	0.261	5/52	K.n[305.21]LLLASLTEINPRQK[432.30].K	tr|A0A9D5AFL3|A0A9D5AFL3_PEA,tr|A0A9D5ANB9|A0A9D5ANB9_PEA	2	2203.3548	6917.5	43356	47695	3
0	H095349_1p_Ionopticks17_PM6_PRC-6191_Weiland_TMT_1.47696.47696.2	3.07	7/8	K.n[305.21]QIFFR.D	tr|A0A9D4YK54|A0A9D4YK54_PEA	1	1013.5982	6917.7	43357	47696	2
0	H095349_1p_Ionopticks17_PM6_PRC-6191_Weiland_TMT_1.47697.47697.2	10	8/8	R.n[305.21]TIFEK[432.30].G	tr|A0A9D4XMZ1|A0A9D4XMZ1_PEA	1	1244.7625	6917.8	43358	47697	2
0.0000	H095349_1p_Ionopticks17_PM6_PRC-6191_Weiland_TMT_1.47698.47698.5	0.708	13/132	R.n[305.21]SAVPPFPHPRLM[147.04]AFALLFIIASK[432.30].H	DECOY_tr|A0A9D4XJT3|A0A9D4XJT3_PEA_UNMAPPED	0	3146.8327	6917.9	43359	47698	5
0	H095349_1p_Ionopticks17_PM6_PRC-6191_Weiland_TMT_1.47700.47700.2	2.52	6/10	K.n[305.21]YSAVFK[432.30].P	DECOY_tr|A0A9D4XPA4|A0A9D4XPA4_PEA	1	1321.7890	6918.2	43360	47700	2
0.0000	H095349_1p_Ionopticks17_PM6_PRC-6191_Weiland_TMT_1.47701.47701.4	0.923	10/96	K.n[305.21]C[160.03]LGDLLC[160.03]IIHLLTQC[160.03]IK[432.30].A	DECOY_tr|A0A9D5BDT0|A0A9D5BDT0_PEA_UNMAPPED	0	2677.4978	6918.4	43361	47701	4
0.9997	H095349_1p_Ionopticks17_PM6_PRC-6191_Weiland_TMT_1.47702.47702.4	2.54e-05	27/102	R.n[305.21]GHVFEEM[147.04]QRPGTPLYNIK[432.30].A	tr|A0A9D4W256|A0A9D4W256_PEA,tr|A0A9D4YF47|A0A9D4YF47_PEA,tr|A0A9D4YJN9|A0A9D4YJN9_PEA,tr|A0A9D4YL11|A0A9D4YL11_PEA,tr|A0A9D5BB68|A0A9D5BB68_PEA,tr|A0A9D5BB72|A0A9D5BB72_PEA	6	2739.4662	6918.5	43362	47702	4
0.9984	H095349_1p_Ionopticks17_PM6_PRC-6191_Weiland_TMT_1.47703.47703.3	3.46e-06	20/44	R.n[305.21]EAGSDSWK[432.30]QYMR.R	tr|A0A9D5BKT0|A0A9D5BKT0_PEA	1	2065.0547	6918.6	43363	47703	3
0.0000	H095349_1p_Ionopticks17_PM6_PRC-6191_Weiland_TMT_1.47704.47704.3	2.33	7/36	K.n[305.21]TWIGVRM[147.04]VYK[432.30].G	DECOY_tr|A0A9D4YBB8|A0A9D4YBB8_PEA_UNMAPPED	0	1876.0889	6918.8	43364	47704	3
0.0000	H095349_1p_Ionopticks17_PM6_PRC-6191_Weiland_TMT_1.47705.47705.2	3.61	6/16	K.n[305.21]IGSLQQQPK[432.30].R	DECOY_tr|A0A9D5B7L4|A0A9D5B7L4_PEA_UNMAPPED	0	1605.9698	6918.9	43365	47705	2
1.0000	H095349_1p_Ionopticks17_PM6_PRC-6191_Weiland_TMT_1.47706.47706.4	1.58e-10	20/66	K.n[305.21]K[432.30]LLDQTSDDFHK[432.30].A	tr|A0A9D4WX61|A0A9D4WX61_PEA,tr|A0A9D4X073|A0A9D4X073_PEA	2	2358.3364	6919.0	43366	47706	4
1.0000	H095349_1p_Ionopticks17_PM6_PRC-6191_Weiland_TMT_1.47707.47707.3	6.82e-11	18/36	R.n[305.21]NPIYSNK[432.30]FGK[432.30].F	tr|A0A9D4XVW8|A0A9D4XVW8_PEA,tr|A0A9D4XW11|A0A9D4XW11_PEA,tr|A0A9D4XXP8|A0A9D4XXP8_PEA,tr|A0A9D4Y1E5|A0A9D4Y1E5_PEA,tr|A0A9D5AZZ3|A0A9D5AZZ3_PEA,tr|A0A9D5B356|A0A9D5B356_PEA,tr|D3VND9|D3VND9_PEA,tr|Q43626|Q43626_PEA	8	2079.2297	6919.2	43367	47707	3
0.9999	H095349_1p_Ionopticks17_PM6_PRC-6191_Weiland_TMT_1.47708.47708.2	3.22e-07	11/14	K.n[305.21]NTIQAAFK[432.30].V	tr|A0A9D4YG61|A0A9D4YG61_PEA,tr|A0A9D4YJV0|A0A9D4YJV0_PEA,tr|A0A9D5BCZ9|A0A9D5BCZ9_PEA	3	1499.8956	6919.3	43368	47708	2
0.9987	H095349_1p_Ionopticks17_PM6_PRC-6191_Weiland_TMT_1.47709.47709.3	8e-06	13/28	K.n[305.21]NTIQAAFK[432.30].V	tr|A0A9D4YG61|A0A9D4YG61_PEA,tr|A0A9D4YJV0|A0A9D4YJV0_PEA,tr|A0A9D5BCZ9|A0A9D5BCZ9_PEA	3	1499.8956	6919.5	43369	47709	3
0.9762	H095349_1p_Ionopticks17_PM6_PRC-6191_Weiland_TMT_1.47710.47710.2	0.000536	13/14	K.n[305.21]NTIQAAFK[432.30].V	tr|A0A9D4YG61|A0A9D4YG61_PEA,tr|A0A9D4YJV0|A0A9D4YJV0_PEA,tr|A0A9D5BCZ9|A0A9D5BCZ9_PEA	3	1499.8956	6919.6	43370	47710	2
0.0029	H095349_1p_Ionopticks17_PM6_PRC-6191_Weiland_TMT_1.47710.47710.3	0.186	6/44	K.n[305.21]GFDK[432.30]NTIQAAFK[432.30].V	tr|A0A9D4YG61|A0A9D4YG61_PEA,tr|A0A9D4YJV0|A0A9D4YJV0_PEA,tr|A0A9D5BCZ9|A0A9D5BCZ9_PEA	3	2251.3145	6919.6	43371	47710	3
0.0000	H095349_1p_Ionopticks17_PM6_PRC-6191_Weiland_TMT_1.47711.47711.5	1.08	8/186	R.n[305.21]GEGALVLAPVLAPGIAERNFAINIGSVPLMAK[432.30].L	DECOY_tr|A0A9D5B3S8|A0A9D5B3S8_PEA_UNMAPPED	0	3796.1933	6919.7	43372	47711	5
0.9996	H095349_1p_Ionopticks17_PM6_PRC-6191_Weiland_TMT_1.47713.47713.3	8.13e-07	16/40	R.n[305.21]QEINEENVIVK[432.30].V	tr|A0A9D4XVW8|A0A9D4XVW8_PEA,tr|A0A9D4XW11|A0A9D4XW11_PEA,tr|A0A9D4XWP6|A0A9D4XWP6_PEA,tr|A0A9D4XXP8|A0A9D4XXP8_PEA,tr|A0A9D4Y1E5|A0A9D4Y1E5_PEA,tr|A0A9D5AZZ3|A0A9D5AZZ3_PEA,tr|A0A9D5B356|A0A9D5B356_PEA,tr|D3VND9|D3VND9_PEA,tr|Q43626|Q43626_PEA	9	1922.0969	6920.0	43373	47713	3
0.0000	H095349_1p_Ionopticks17_PM6_PRC-6191_Weiland_TMT_1.47714.47714.3	0.278	14/64	R.n[305.21]DTQEDAK[432.30]DLLLYILDFR.R	DECOY_tr|A0A9D4VTL8|A0A9D4VTL8_PEA_UNMAPPED	0	2675.4666	6920.2	43374	47714	3
0.9982	H095349_1p_Ionopticks17_PM6_PRC-6191_Weiland_TMT_1.47715.47715.3	6.97e-06	11/32	K.n[305.21]MQVLQPAAK[432.30].M	tr|A0A9D4VFP7|A0A9D4VFP7_PEA,tr|A0A9D4WID6|A0A9D4WID6_PEA	2	1592.9568	6920.3	43375	47715	3
1.0000	H095349_1p_Ionopticks17_PM6_PRC-6191_Weiland_TMT_1.47716.47716.2	4.25e-10	26/28	R.n[305.21]VTGGEVGAASSLAPK[432.30].L	tr|A0A9D4W1R1|A0A9D4W1R1_PEA,tr|A0A9D4YQ87|A0A9D4YQ87_PEA,tr|A0A9D5A9H3|A0A9D5A9H3_PEA,tr|A0A9D5AEI5|A0A9D5AEI5_PEA,tr|A0A9D5GXJ6|A0A9D5GXJ6_PEA,tr|A0A9D4VX85|A0A9D4VX85_PEA,tr|A0A9D4VYC3|A0A9D4VYC3_PEA,tr|A0A9D4W7A6|A0A9D4W7A6_PEA,tr|A0A9D4WJF5|A0A9D4WJF5_PEA,tr|A0A9D4WNM9|A0A9D4WNM9_PEA,tr|A0A9D4XNI6|A0A9D4XNI6_PEA,tr|A0A9D5ASH7|A0A9D5ASH7_PEA,tr|A0A9D5B0B0|A0A9D5B0B0_PEA,tr|A0A9D5GYD6|A0A9D5GYD6_PEA	14	1951.1234	6920.4	43376	47716	2
0.0000	H095349_1p_Ionopticks17_PM6_PRC-6191_Weiland_TMT_1.47717.47717.3	2.08	10/80	R.n[305.21]QEAEERC[160.03]DMIRQGAAAGYEVR.I	DECOY_tr|A0A9D4YMA5|A0A9D4YMA5_PEA_UNMAPPED	0	2742.3138	6920.6	43377	47717	3
0.9223	H095349_1p_Ionopticks17_PM6_PRC-6191_Weiland_TMT_1.47718.47718.2	0.0363	14/14	R.n[305.21]IGINGFGR.L	tr|A0A9D4WR48|A0A9D4WR48_PEA,tr|A0A9D5AS03|A0A9D5AS03_PEA,tr|A0A9D5BGY5|A0A9D5BGY5_PEA,tr|A0A9D4WKV9|A0A9D4WKV9_PEA,tr|A0A9D4WLV0|A0A9D4WLV0_PEA,tr|A0A9D4WMW6|A0A9D4WMW6_PEA,tr|A0A9D4WPY4|A0A9D4WPY4_PEA,tr|A0A9D4WRL4|A0A9D4WRL4_PEA	8	1136.6626	6920.7	43378	47718	2
0.0000	H095349_1p_Ionopticks17_PM6_PRC-6191_Weiland_TMT_1.47719.47719.4	0.53	7/90	R.n[305.21]NNVLTAPVDEDTLGER.I	DECOY_tr|A0A9D4XP88|A0A9D4XP88_PEA_UNMAPPED	0	2046.0554	6920.8	43379	47719	4
0.4809	H095349_1p_Ionopticks17_PM6_PRC-6191_Weiland_TMT_1.47720.47720.4	0.0963	10/96	R.n[305.21]RITLLQIESATLVAVLK[432.30].S	tr|A0A9D5B3P6|A0A9D5B3P6_PEA	1	2475.5648	6921.0	43380	47720	4
1.0000	H095349_1p_Ionopticks17_PM6_PRC-6191_Weiland_TMT_1.47721.47721.3	1.42e-11	20/44	K.n[305.21]K[432.30]LLDQTSDDFHK[432.30].A	tr|A0A9D4WX61|A0A9D4WX61_PEA,tr|A0A9D4X073|A0A9D4X073_PEA	2	2358.3364	6921.1	43381	47721	3
0.9992	H095349_1p_Ionopticks17_PM6_PRC-6191_Weiland_TMT_1.47722.47722.4	6.52e-05	28/84	R.n[305.21]VRIVNSEGNK[432.30]VFDDK[432.30].V	tr|A0A9D4W9W0|A0A9D4W9W0_PEA,tr|A0A9D4WCL6|A0A9D4WCL6_PEA	2	2631.5164	6921.3	43382	47722	4
0	H095349_1p_Ionopticks17_PM6_PRC-6191_Weiland_TMT_1.47723.47723.2	283	2/6	R.n[305.21]PSIK[432.30].W	tr|A0A9D4VJG2|A0A9D4VJG2_PEA	1	1051.6886	6921.4	43383	47723	2
0.0000	H095349_1p_Ionopticks17_PM6_PRC-6191_Weiland_TMT_1.47724.47724.3	0.0369	7/36	R.n[305.21]DALVK[432.30]FLLAR.I	DECOY_tr|A0A9D4W345|A0A9D4W345_PEA_UNMAPPED	0	1753.1110	6921.5	43384	47724	3
0	H095349_1p_Ionopticks17_PM6_PRC-6191_Weiland_TMT_1.47726.47726.2	999	4/6	R.n[305.21]VSIK[432.30].K	tr|A0A9D4ZXP9|A0A9D4ZXP9_PEA	1	1053.7042	6921.8	43385	47726	2
0	H095349_1p_Ionopticks17_PM6_PRC-6191_Weiland_TMT_1.47727.47727.2	0.000122	6/6	R.n[305.21]IAFK[432.30].T	tr|A0A9D4W8N7|A0A9D4W8N7_PEA	1	1085.7093	6922.0	43386	47727	2
0	H095349_1p_Ionopticks17_PM6_PRC-6191_Weiland_TMT_1.47728.47728.2	0.000352	10/10	R.n[305.21]EFNDFK[432.30].V	tr|A0A9D4WMC9|A0A9D4WMC9_PEA	1	1406.7690	6922.1	43387	47728	2
0.9770	H095349_1p_Ionopticks17_PM6_PRC-6191_Weiland_TMT_1.47729.47729.2	0.00453	11/14	R.n[305.21]DLTESLM[147.04]K[432.30].L	tr|A0A9D4WLL4|A0A9D4WLL4_PEA	1	1559.8725	6922.2	43388	47729	2
0.9978	H095349_1p_Ionopticks17_PM6_PRC-6191_Weiland_TMT_1.47730.47730.3	1.91e-05	18/44	R.n[305.21]GTDNVVLGVEK[432.30]K[432.30].S	tr|A0A9D5AU69|A0A9D5AU69_PEA	1	2170.3142	6922.4	43389	47730	3
0.1275	H095349_1p_Ionopticks17_PM6_PRC-6191_Weiland_TMT_1.47731.47731.2	0.00577	11/24	K.n[305.21]DLTFPGSAQEVDR.L	tr|A0A9D4WHZ2|A0A9D4WHZ2_PEA,tr|A0A9D4WJU6|A0A9D4WJU6_PEA,tr|A0A9D4WKA7|A0A9D4WKA7_PEA,tr|A0A9D4WKG1|A0A9D4WKG1_PEA,tr|A0A9D5AEW2|A0A9D5AEW2_PEA	5	1737.8858	6922.5	43390	47731	2
0.0000	H095349_1p_Ionopticks17_PM6_PRC-6191_Weiland_TMT_1.47732.47732.2	1.57	5/22	K.n[305.21]SFGALMRM[147.04]FTTR.P	DECOY_tr|A0A9D5APG7|A0A9D5APG7_PEA_UNMAPPED	0	1736.9026	6922.6	43391	47732	2
0.0000	H095349_1p_Ionopticks17_PM6_PRC-6191_Weiland_TMT_1.47732.47732.3	0.288	6/80	K.n[305.21]TRAQMHDSNASGVVALQQTMR.P	tr|A0A9D4Y5K7|A0A9D4Y5K7_PEA,tr|A0A9D4Y6V6|A0A9D4Y6V6_PEA	2	2604.3185	6922.6	43392	47732	3
0	H095349_1p_Ionopticks17_PM6_PRC-6191_Weiland_TMT_1.47733.47733.2	0.0269	8/8	R.n[305.21]LLVEK[432.30].I	tr|A0A9D4VUC2|A0A9D4VUC2_PEA	1	1208.7989	6922.8	43393	47733	2
0.0000	H095349_1p_Ionopticks17_PM6_PRC-6191_Weiland_TMT_1.47733.47733.3	2.13	5/28	K.n[305.21]LIK[432.30]VAVEK[432.30].P	DECOY_tr|A0A9D5A3Z4|A0A9D5A3Z4_PEA_UNMAPPED	0	1811.2065	6922.8	43394	47733	3
0.0318	H095349_1p_Ionopticks17_PM6_PRC-6191_Weiland_TMT_1.47734.47734.2	0.348	5/16	K.n[305.21]LVVGMGSSR.S	tr|A0A9D4WUB7|A0A9D4WUB7_PEA	1	1208.6871	6922.9	43395	47734	2
0.0000	H095349_1p_Ionopticks17_PM6_PRC-6191_Weiland_TMT_1.47734.47734.3	0.244	8/48	R.n[305.21]LVVVVVATC[160.03]FFTR.A	DECOY_tr|A0A9D4Y5Z2|A0A9D4Y5Z2_PEA_UNMAPPED	0	1814.0449	6922.9	43396	47734	3
0.0000	H095349_1p_Ionopticks17_PM6_PRC-6191_Weiland_TMT_1.47735.47735.3	172	2/44	K.n[305.21]PTEDTC[160.03]YHYNGR.S	tr|A0A9D4VQV6|A0A9D4VQV6_PEA	1	1815.8170	6923.0	43397	47735	3
0	H095349_1p_Ionopticks17_PM6_PRC-6191_Weiland_TMT_1.47736.47736.2	1.09	8/8	R.n[305.21]FLAAK[432.30].G	tr|Q43816|Q43816_PEA	1	1156.7464	6923.2	43398	47736	2
0.0000	H095349_1p_Ionopticks17_PM6_PRC-6191_Weiland_TMT_1.47736.47736.3	2.18	5/24	K.n[305.21]K[432.30]VYVANK[432.30].C	DECOY_tr|A0A9D4XSJ6|A0A9D4XSJ6_PEA_UNMAPPED	0	1733.1020	6923.2	43399	47736	3
0.0000	H095349_1p_Ionopticks17_PM6_PRC-6191_Weiland_TMT_1.47737.47737.3	16.5	3/24	A.n[305.21]ILLK[432.30]K[432.30]IK[432.30].D	tr|A0A9D4VFV0|A0A9D4VFV0_PEA,tr|A0A9D4WSE5|A0A9D4WSE5_PEA,tr|A0A9D4ZW63|A0A9D4ZW63_PEA,tr|A0A9D5A0Q6|A0A9D5A0Q6_PEA	4	2071.4601	6923.3	43400	47737	3
0.0000	H095349_1p_Ionopticks17_PM6_PRC-6191_Weiland_TMT_1.47739.47739.3	1.03	5/28	K.n[305.21]IGVM[147.04]QMER.S	DECOY_tr|A0A9D4WH18|A0A9D4WH18_PEA_UNMAPPED	0	1282.6698	6923.6	43401	47739	3
0	H095349_1p_Ionopticks17_PM6_PRC-6191_Weiland_TMT_1.47740.47740.2	999	2/6	R.n[305.21]PSIK[432.30].W	tr|A0A9D4VJG2|A0A9D4VJG2_PEA	1	1051.6886	6923.8	43402	47740	2
0.0000	H095349_1p_Ionopticks17_PM6_PRC-6191_Weiland_TMT_1.47740.47740.3	11.3	4/36	K.n[305.21]SAAVVAPLLK[432.30].D	DECOY_tr|A0A9D4WGY5|A0A9D4WGY5_PEA_UNMAPPED	0	1576.0208	6923.8	43403	47740	3
0.0000	H095349_1p_Ionopticks17_PM6_PRC-6191_Weiland_TMT_1.47741.47741.2	6.46	6/22	K.n[305.21]DINDYDIIEIAR.Y	DECOY_tr|A0A9D5BMA7|A0A9D5BMA7_PEA_UNMAPPED	0	1752.9218	6923.9	43404	47741	2
0	H095349_1p_Ionopticks17_PM6_PRC-6191_Weiland_TMT_1.47742.47742.2	0.152	10/10	R.n[305.21]FELAK[432.30]K[432.30].F	tr|A0A9D4WNU2|A0A9D4WNU2_PEA	1	1647.0540	6924.0	43405	47742	2
0	H095349_1p_Ionopticks17_PM6_PRC-6191_Weiland_TMT_1.47743.47743.3	2.18	4/16	K.n[305.21]VDIQK[432.30].L	tr|A0A9D4VLV8|A0A9D4VLV8_PEA	1	1209.7577	6924.2	43406	47743	3
0.9072	H095349_1p_Ionopticks17_PM6_PRC-6191_Weiland_TMT_1.47744.47744.3	0.0226	16/32	R.n[305.21]QTVAVGVIK[432.30].A	tr|A0A9D4VXC7|A0A9D4VXC7_PEA,tr|A0A9D4VXP6|A0A9D4VXP6_PEA,tr|A0A9D4VYW8|A0A9D4VYW8_PEA,tr|A0A9D4W086|A0A9D4W086_PEA,tr|A0A9D4WE92|A0A9D4WE92_PEA,tr|A0A9D4WEL5|A0A9D4WEL5_PEA,tr|A0A9D4ZZW2|A0A9D4ZZW2_PEA,tr|A0A9D5A1L7|A0A9D5A1L7_PEA,tr|A0A9D5A2S7|A0A9D5A2S7_PEA,tr|A0A9D5A9I7|A0A9D5A9I7_PEA,tr|A0A9D5BGR0|A0A9D5BGR0_PEA,tr|A0A9D5BGT4|A0A9D5BGT4_PEA	12	1521.9739	6924.3	43407	47744	3
0.9947	H095349_1p_Ionopticks17_PM6_PRC-6191_Weiland_TMT_1.47745.47745.3	0.000116	12/44	K.n[305.21]IAEFGSDVPM[147.04]K[432.30]R.A	tr|A0A9D4XPH4|A0A9D4XPH4_PEA	1	1973.0900	6924.4	43408	47745	3
0.9647	H095349_1p_Ionopticks17_PM6_PRC-6191_Weiland_TMT_1.47746.47746.4	0.0018	12/54	R.n[305.21]NPIYSNK[432.30]FGK[432.30].F	tr|A0A9D4XVW8|A0A9D4XVW8_PEA,tr|A0A9D4XW11|A0A9D4XW11_PEA,tr|A0A9D4XXP8|A0A9D4XXP8_PEA,tr|A0A9D4Y1E5|A0A9D4Y1E5_PEA,tr|A0A9D5AZZ3|A0A9D5AZZ3_PEA,tr|A0A9D5B356|A0A9D5B356_PEA,tr|D3VND9|D3VND9_PEA,tr|Q43626|Q43626_PEA	8	2079.2297	6924.6	43409	47746	4
1.0000	H095349_1p_Ionopticks17_PM6_PRC-6191_Weiland_TMT_1.47747.47747.6	1.12e-12	52/186	K.n[305.21]HC[160.03]TGDATEK[432.30]TGC[160.03]YYTDDAPEDTRDFAGEALHK[432.30].A	tr|A0A9D5AKI1|A0A9D5AKI1_PEA,tr|A0A9D5ANG7|A0A9D5ANG7_PEA	2	4543.1477	6924.7	43410	47747	6
1.0000	H095349_1p_Ionopticks17_PM6_PRC-6191_Weiland_TMT_1.47748.47748.2	1.18e-11	18/18	R.n[305.21]NPIYSNK[432.30]FGK[432.30].F	tr|A0A9D4XVW8|A0A9D4XVW8_PEA,tr|A0A9D4XW11|A0A9D4XW11_PEA,tr|A0A9D4XXP8|A0A9D4XXP8_PEA,tr|A0A9D4Y1E5|A0A9D4Y1E5_PEA,tr|A0A9D5AZZ3|A0A9D5AZZ3_PEA,tr|A0A9D5B356|A0A9D5B356_PEA,tr|D3VND9|D3VND9_PEA,tr|Q43626|Q43626_PEA	8	2079.2297	6924.8	43411	47748	2
0.9494	H095349_1p_Ionopticks17_PM6_PRC-6191_Weiland_TMT_1.47749.47749.2	0.00928	14/14	K.n[305.21]SLATAIAK[432.30].Y	tr|A0A9D5AQ33|A0A9D5AQ33_PEA,tr|A0A9D5ASQ2|A0A9D5ASQ2_PEA,tr|A0A9D4YDQ3|A0A9D4YDQ3_PEA,tr|A0A9D4YEA7|A0A9D4YEA7_PEA	4	1381.8789	6925.0	43412	47749	2
0.0000	H095349_1p_Ionopticks17_PM6_PRC-6191_Weiland_TMT_1.47749.47749.3	999	1/48	K.n[305.21]DEQDSWDWC[160.03]DEER.Y	DECOY_tr|A0A9D4W154|A0A9D4W154_PEA_UNMAPPED	0	2072.8342	6925.0	43413	47749	3
0.0000	H095349_1p_Ionopticks17_PM6_PRC-6191_Weiland_TMT_1.47750.47750.2	4.71	4/14	K.n[305.21]FANDDNLR.V	DECOY_tr|A0A9D5AKS6|A0A9D5AKS6_PEA_UNMAPPED	0	1267.6481	6925.1	43414	47750	2
0.0000	H095349_1p_Ionopticks17_PM6_PRC-6191_Weiland_TMT_1.47750.47750.3	0.583	6/52	R.n[305.21]GAFGLM[147.04]WSTTTPC[160.03]R.L	DECOY_tr|A0A9D4XVW1|A0A9D4XVW1_PEA_UNMAPPED	0	1903.9245	6925.1	43415	47750	3
0	H095349_1p_Ionopticks17_PM6_PRC-6191_Weiland_TMT_1.47752.47752.3	0.0376	8/20	R.n[305.21]FELAK[432.30]K[432.30].F	tr|A0A9D4WNU2|A0A9D4WNU2_PEA	1	1647.0540	6925.4	43416	47752	3
0.9999	H095349_1p_Ionopticks17_PM6_PRC-6191_Weiland_TMT_1.47753.47753.3	2.9e-08	20/60	R.n[305.21]QPSELYEC[160.03]QLDTIHAR.E	tr|A0A9D4XTC5|A0A9D4XTC5_PEA	1	2263.1227	6925.5	43417	47753	3
0.9780	H095349_1p_Ionopticks17_PM6_PRC-6191_Weiland_TMT_1.47754.47754.2	0.00421	16/16	R.n[305.21]QTVAVGVIK[432.30].A	tr|A0A9D4VXC7|A0A9D4VXC7_PEA,tr|A0A9D4VXP6|A0A9D4VXP6_PEA,tr|A0A9D4VYW8|A0A9D4VYW8_PEA,tr|A0A9D4W086|A0A9D4W086_PEA,tr|A0A9D4WE92|A0A9D4WE92_PEA,tr|A0A9D4WEL5|A0A9D4WEL5_PEA,tr|A0A9D4ZZW2|A0A9D4ZZW2_PEA,tr|A0A9D5A1L7|A0A9D5A1L7_PEA,tr|A0A9D5A2S7|A0A9D5A2S7_PEA,tr|A0A9D5A9I7|A0A9D5A9I7_PEA,tr|A0A9D5BGR0|A0A9D5BGR0_PEA,tr|A0A9D5BGT4|A0A9D5BGT4_PEA	12	1521.9739	6925.7	43418	47754	2
0.8486	H095349_1p_Ionopticks17_PM6_PRC-6191_Weiland_TMT_1.47755.47755.4	0.0623	9/66	K.n[305.21]IAEFGSDVPM[147.04]K[432.30]R.A	tr|A0A9D4XPH4|A0A9D4XPH4_PEA	1	1973.0900	6925.8	43419	47755	4
0.3567	H095349_1p_Ionopticks17_PM6_PRC-6191_Weiland_TMT_1.47756.47756.3	0.626	8/36	K.n[305.21]LWEDSSTTGK[432.30].L	tr|A0A9D4YH81|A0A9D4YH81_PEA,tr|A0A9D5BC55|A0A9D5BC55_PEA	2	1730.9335	6926.0	43420	47756	3
0.9989	H095349_1p_Ionopticks17_PM6_PRC-6191_Weiland_TMT_1.47757.47757.3	5.33e-06	16/40	R.n[305.21]IDYETNSMVNK[432.30].E	tr|A0A9D5BIC6|A0A9D5BIC6_PEA	1	1921.0111	6926.1	43421	47757	3
0.0016	H095349_1p_Ionopticks17_PM6_PRC-6191_Weiland_TMT_1.47758.47758.3	2.54	9/40	K.n[305.21]AFAPLLHEWFR.L	tr|A0A9D5ALT3|A0A9D5ALT3_PEA,tr|A0A9D5APQ3|A0A9D5APQ3_PEA,tr|A0A9D5AS29|A0A9D5AS29_PEA	3	1689.9315	6926.2	43422	47758	3
0.0000	H095349_1p_Ionopticks17_PM6_PRC-6191_Weiland_TMT_1.47759.47759.3	4.41	11/60	K.n[305.21]RSSNTSSSDSAM[147.04]ARLR.K	DECOY_tr|A0A9D4WX03|A0A9D4WX03_PEA_UNMAPPED	0	2045.0244	6926.4	43423	47759	3
0.3717	H095349_1p_Ionopticks17_PM6_PRC-6191_Weiland_TMT_1.47760.47760.3	1.36	10/56	R.n[305.21]LTSTEC[160.03]ARIFNIYPR.K	tr|A0A9D4Y6S0|A0A9D4Y6S0_PEA	1	2144.1373	6926.5	43424	47760	3
0.9150	H095349_1p_Ionopticks17_PM6_PRC-6191_Weiland_TMT_1.47761.47761.3	0.0191	18/32	R.n[305.21]QELRPLLNK[432.30].S	tr|A0A9D4XDJ3|A0A9D4XDJ3_PEA,tr|A0A9D4XFA3|A0A9D4XFA3_PEA	2	1718.0699	6926.6	43425	47761	3
0	H095349_1p_Ionopticks17_PM6_PRC-6191_Weiland_TMT_1.47762.47762.3	0.00274	8/20	R.n[305.21]EFNDFK[432.30].V	tr|A0A9D4WMC9|A0A9D4WMC9_PEA	1	1406.7690	6926.8	43426	47762	3
0.4892	H095349_1p_Ionopticks17_PM6_PRC-6191_Weiland_TMT_1.47763.47763.3	2	13/68	R.n[305.21]MMYQIESGYDIEQGSDGR.T	tr|A0A9D5B1G8|A0A9D5B1G8_PEA	1	2382.0792	6926.9	43427	47763	3
0.0000	H095349_1p_Ionopticks17_PM6_PRC-6191_Weiland_TMT_1.47765.47765.3	0.219	4/44	K.n[305.21]EQPALFFTQM[147.04]FK[432.30].G	DECOY_tr|A0A9D4W8V4|A0A9D4W8V4_PEA_UNMAPPED	0	2110.1417	6927.2	43428	47765	3
0.0000	H095349_1p_Ionopticks17_PM6_PRC-6191_Weiland_TMT_1.47766.47766.5	0.285	10/228	K.n[305.21]APDINSEINEM[147.04]NESANTQQSSTGVDENVDTGK[432.30]LNLHRFR.N	DECOY_tr|A0A9D4X4M2|A0A9D4X4M2_PEA_UNMAPPED	0	4954.4247	6927.3	43429	47766	5
1.0000	H095349_1p_Ionopticks17_PM6_PRC-6191_Weiland_TMT_1.47767.47767.2	6.31e-11	20/20	R.n[305.21]IDYETNSMVNK[432.30].E	tr|A0A9D5BIC6|A0A9D5BIC6_PEA	1	1921.0111	6927.5	43430	47767	2
0.0000	H095349_1p_Ionopticks17_PM6_PRC-6191_Weiland_TMT_1.47768.47768.2	4.88	4/18	R.n[305.21]WLSADSDSAR.E	DECOY_tr|A0A9D5B6R2|A0A9D5B6R2_PEA_UNMAPPED	0	1410.7064	6927.6	43431	47768	2
0	H095349_1p_Ionopticks17_PM6_PRC-6191_Weiland_TMT_1.47769.47769.2	0.596	8/8	K.n[305.21]AIFEK[432.30].L	tr|A0A9D4VLE3|A0A9D4VLE3_PEA	1	1214.7519	6927.7	43432	47769	2
0.0000	H095349_1p_Ionopticks17_PM6_PRC-6191_Weiland_TMT_1.47770.47770.3	27.4	8/40	R.n[305.21]QSLARLAAPRR.L	DECOY_tr|A0A9D4XM06|A0A9D4XM06_PEA_UNMAPPED	0	1541.9438	6927.9	43433	47770	3
0.0000	H095349_1p_Ionopticks17_PM6_PRC-6191_Weiland_TMT_1.47771.47771.2	3.45	6/20	R.n[305.21]DWDRFMRFMER.Y	tr|A0A9D5A4L6|A0A9D5A4L6_PEA	1	1891.9146	6928.0	43434	47771	2
0.9749	H095349_1p_Ionopticks17_PM6_PRC-6191_Weiland_TMT_1.47772.47772.3	0.00132	14/40	K.n[305.21]AVK[432.30]PVLVGGPK[432.30].L	tr|A0A9D4XXQ2|A0A9D4XXQ2_PEA,tr|A0A9D5BQ87|A0A9D5BQ87_PEA	2	1976.2967	6928.2	43435	47772	3
1.0000	H095349_1p_Ionopticks17_PM6_PRC-6191_Weiland_TMT_1.47773.47773.3	5.58e-14	29/68	R.n[305.21]HTPGTFTNQLQTSFSEPR.L	tr|A0A9D4WNN4|A0A9D4WNN4_PEA,tr|A0A9D4XPP7|A0A9D4XPP7_PEA,tr|A0A9D4YD50|A0A9D4YD50_PEA,tr|A0A9D5BQS9|A0A9D5BQS9_PEA,tr|A0A9D5BQV8|A0A9D5BQV8_PEA	5	2351.1830	6928.3	43436	47773	3
0.6283	H095349_1p_Ionopticks17_PM6_PRC-6191_Weiland_TMT_1.47774.47774.3	0.166	8/24	K.n[305.21]AWK[432.30]EDLK[432.30].V	tr|A0A9D5AXF8|A0A9D5AXF8_PEA	1	1801.0918	6928.4	43437	47774	3
0.0000	H095349_1p_Ionopticks17_PM6_PRC-6191_Weiland_TMT_1.47775.47775.2	0.813	6/14	K.n[305.21]QGPLRVLK[432.30].S	DECOY_tr|A0A9D4XIG9|A0A9D4XIG9_PEA_UNMAPPED	0	1517.9902	6928.6	43438	47775	2
0.0000	H095349_1p_Ionopticks17_PM6_PRC-6191_Weiland_TMT_1.47775.47775.3	0.139	6/48	K.n[305.21]TGLGEK[432.30]VVQVVIK[432.30].G	DECOY_tr|A0A9D5B621|A0A9D5B621_PEA_UNMAPPED	0	2281.4554	6928.6	43439	47775	3
0.0000	H095349_1p_Ionopticks17_PM6_PRC-6191_Weiland_TMT_1.47776.47776.3	1.33	6/32	R.n[305.21]NPVIVAGLK[432.30].E	DECOY_tr|A0A9D5ACN3|A0A9D5ACN3_PEA_UNMAPPED	0	1517.9790	6928.7	43440	47776	3
0.0027	H095349_1p_Ionopticks17_PM6_PRC-6191_Weiland_TMT_1.47778.47778.3	0.286	6/48	K.n[305.21]FQTWAHFGRPSNR.R	tr|A0A9D4XNW4|A0A9D4XNW4_PEA	1	1906.9875	6929.0	43441	47778	3
0.0032	H095349_1p_Ionopticks17_PM6_PRC-6191_Weiland_TMT_1.47779.47779.2	1.27	5/16	R.n[305.21]LGGGLGTTR.V	tr|A0A9D4XBZ8|A0A9D4XBZ8_PEA,tr|A0A9D5B120|A0A9D5B120_PEA,tr|A0A9D5B1A7|A0A9D5B1A7_PEA	3	1134.6681	6929.1	43442	47779	2
0	H095349_1p_Ionopticks17_PM6_PRC-6191_Weiland_TMT_1.47780.47780.2	0.271	10/10	K.n[305.21]NLASFK[432.30].V	tr|A0A9D5GWX9|A0A9D5GWX9_PEA	1	1286.7843	6929.3	43443	47780	2
0.0000	H095349_1p_Ionopticks17_PM6_PRC-6191_Weiland_TMT_1.47781.47781.2	2.17	5/20	R.n[305.21]PAGPVSYSSEK[432.30].A	tr|A0A9D4X9S8|A0A9D4X9S8_PEA	1	1728.9543	6929.4	43444	47781	2
0.9999	H095349_1p_Ionopticks17_PM6_PRC-6191_Weiland_TMT_1.47782.47782.2	7.61e-08	17/22	K.n[305.21]IAEFGSDVPM[147.04]K[432.30]R.A	tr|A0A9D4XPH4|A0A9D4XPH4_PEA	1	1973.0900	6929.5	43445	47782	2
0.9080	H095349_1p_Ionopticks17_PM6_PRC-6191_Weiland_TMT_1.47783.47783.2	0.0166	14/18	K.n[305.21]LVVANIGDSR.A	tr|A0A9D4XI04|A0A9D4XI04_PEA,tr|A0A9D5AVS3|A0A9D5AVS3_PEA	2	1346.7842	6929.7	43446	47783	2
0.0000	H095349_1p_Ionopticks17_PM6_PRC-6191_Weiland_TMT_1.47784.47784.2	0.848	7/20	K.n[305.21]FM[147.04]AYGHEATEK[432.30].R	DECOY_tr|A0A9D4WM06|A0A9D4WM06_PEA_UNMAPPED	0	1906.9743	6929.8	43447	47784	2
0	H095349_1p_Ionopticks17_PM6_PRC-6191_Weiland_TMT_1.47785.47785.2	0.229	8/8	R.n[305.21]IGDFK[432.30].A	tr|A0A9D5BS69|A0A9D5BS69_PEA	1	1186.7206	6930.0	43448	47785	2
0	H095349_1p_Ionopticks17_PM6_PRC-6191_Weiland_TMT_1.47786.47786.2	5.07e-06	10/10	R.n[305.21]NFLAGK[432.30].E	tr|A0A9D4X1R0|A0A9D4X1R0_PEA	1	1256.7737	6930.1	43449	47786	2
0.0273	H095349_1p_Ionopticks17_PM6_PRC-6191_Weiland_TMT_1.47786.47786.3	1.01	5/40	K.n[305.21]NLLISAQFLQK[432.30].E	tr|A0A9D4Y1X3|A0A9D4Y1X3_PEA	1	1882.1536	6930.1	43450	47786	3
0	H095349_1p_Ionopticks17_PM6_PRC-6191_Weiland_TMT_1.47787.47787.2	0.733	10/10	R.n[305.21]NFLAGK[432.30].E	tr|A0A9D4X1R0|A0A9D4X1R0_PEA	1	1256.7737	6930.2	43451	47787	2
0.0000	H095349_1p_Ionopticks17_PM6_PRC-6191_Weiland_TMT_1.47788.47788.2	999	1/14	-.n[305.21]MEMDC[160.03]GDR.N	tr|A0A9D4VLQ2|A0A9D4VLQ2_PEA,tr|A0A9D4VLL2|A0A9D4VLL2_PEA,tr|A0A9D4VMS7|A0A9D4VMS7_PEA	3	1316.5483	6930.4	43452	47788	2
0.6131	H095349_1p_Ionopticks17_PM6_PRC-6191_Weiland_TMT_1.47788.47788.3	0.647	7/40	K.n[305.21]AVK[432.30]PVLVGGPK[432.30].L	tr|A0A9D4XXQ2|A0A9D4XXQ2_PEA,tr|A0A9D5BQ87|A0A9D5BQ87_PEA	2	1976.2967	6930.4	43453	47788	3
0.0139	H095349_1p_Ionopticks17_PM6_PRC-6191_Weiland_TMT_1.47789.47789.2	0.372	4/14	K.n[305.21]IEAFDLFR.S	tr|A0A9D4W9Q4|A0A9D4W9Q4_PEA	1	1313.7304	6930.5	43454	47789	2
0.0000	H095349_1p_Ionopticks17_PM6_PRC-6191_Weiland_TMT_1.47789.47789.3	9.79	4/52	K.n[305.21]LEAIELYHNHLTGR.V	tr|A0A9D4Y6Z4|A0A9D4Y6Z4_PEA	1	1969.0706	6930.5	43455	47789	3
0.0000	H095349_1p_Ionopticks17_PM6_PRC-6191_Weiland_TMT_1.47791.47791.4	1.71	11/96	K.n[305.21]LGEFDK[432.30]AM[147.04]EILQQM[147.04]ILR.D	tr|A0A9D5A2V2|A0A9D5A2V2_PEA,tr|A0A9D5A5P5|A0A9D5A5P5_PEA,tr|A0A9D5A7G6|A0A9D5A7G6_PEA	3	2674.4682	6930.8	43456	47791	4
0.0000	H095349_1p_Ionopticks17_PM6_PRC-6191_Weiland_TMT_1.47792.47792.2	157	3/14	R.n[305.21]DNNM[147.04]DSSR.R	DECOY_tr|A0A9D5A9I1|A0A9D5A9I1_PEA_UNMAPPED	0	1257.5580	6930.9	43457	47792	2
0	H095349_1p_Ionopticks17_PM6_PRC-6191_Weiland_TMT_1.47792.47792.3	217	3/20	R.n[305.21]GVK[432.30]K[432.30]IK[432.30].P	tr|A0A9D5GYQ9|A0A9D5GYQ9_PEA	1	1888.2978	6930.9	43458	47792	3
0.0000	H095349_1p_Ionopticks17_PM6_PRC-6191_Weiland_TMT_1.47793.47793.6	2.09	14/180	-.n[305.21]FELDMQDHPK[432.30]TSSQQTMTNSNNEK[432.30]MC[160.03]FQVMK[432.30].K	DECOY_tr|A0A9D4W4Q1|A0A9D4W4Q1_PEA_UNMAPPED	0	4950.4587	6931.1	43459	47793	6
0.9997	H095349_1p_Ionopticks17_PM6_PRC-6191_Weiland_TMT_1.47794.47794.2	2.22e-06	16/18	K.n[305.21]EDQLEYLEER.R	tr|A0A9D4Y1D3|A0A9D4Y1D3_PEA,tr|A0A9D4Y8V2|A0A9D4Y8V2_PEA,tr|A0A9D5AIS4|A0A9D5AIS4_PEA,tr|A0A9D5BIB7|A0A9D5BIB7_PEA	4	1626.8061	6931.2	43460	47794	2
1.0000	H095349_1p_Ionopticks17_PM6_PRC-6191_Weiland_TMT_1.47795.47795.2	1.52e-10	19/22	R.n[305.21]QAIEEFSADATR.F	tr|A0A9D4WYJ1|A0A9D4WYJ1_PEA,tr|A0A9D5AIW8|A0A9D5AIW8_PEA	2	1640.8330	6931.3	43461	47795	2
0.9689	H095349_1p_Ionopticks17_PM6_PRC-6191_Weiland_TMT_1.47796.47796.2	0.000518	13/14	R.n[305.21]VLNLNSSK[432.30].Y	tr|A0A9D4W5M6|A0A9D4W5M6_PEA	1	1481.9062	6931.5	43462	47796	2
0.0000	H095349_1p_Ionopticks17_PM6_PRC-6191_Weiland_TMT_1.47798.47798.3	1.38	4/44	-.n[305.21]RMMDYLMHLSMR.H	DECOY_tr|A0A9D5ADE4|A0A9D5ADE4_PEA_UNMAPPED	0	1886.9312	6931.7	43463	47798	3
0.9511	H095349_1p_Ionopticks17_PM6_PRC-6191_Weiland_TMT_1.47799.47799.3	0.00673	21/56	R.n[305.21]VTGGEVGAASSLAPK[432.30].L	tr|A0A9D4W1R1|A0A9D4W1R1_PEA,tr|A0A9D4YQ87|A0A9D4YQ87_PEA,tr|A0A9D5A9H3|A0A9D5A9H3_PEA,tr|A0A9D5AEI5|A0A9D5AEI5_PEA,tr|A0A9D5GXJ6|A0A9D5GXJ6_PEA,tr|A0A9D4VX85|A0A9D4VX85_PEA,tr|A0A9D4VYC3|A0A9D4VYC3_PEA,tr|A0A9D4W7A6|A0A9D4W7A6_PEA,tr|A0A9D4WJF5|A0A9D4WJF5_PEA,tr|A0A9D4WNM9|A0A9D4WNM9_PEA,tr|A0A9D4XNI6|A0A9D4XNI6_PEA,tr|A0A9D5ASH7|A0A9D5ASH7_PEA,tr|A0A9D5B0B0|A0A9D5B0B0_PEA,tr|A0A9D5GYD6|A0A9D5GYD6_PEA	14	1951.1234	6931.9	43464	47799	3
0.0211	H095349_1p_Ionopticks17_PM6_PRC-6191_Weiland_TMT_1.47800.47800.3	0.917	6/40	K.n[305.21]LIM[147.04]TM[147.04]PSNMNK[432.30].V	tr|A0A9D5GYV4|A0A9D5GYV4_PEA	1	1919.0174	6932.0	43465	47800	3
0.0049	H095349_1p_Ionopticks17_PM6_PRC-6191_Weiland_TMT_1.47801.47801.2	0.366	6/12	R.n[305.21]AVLSPPK[432.30].S	tr|A0A9D4WQE9|A0A9D4WQE9_PEA,tr|A0A9D4WSN8|A0A9D4WSN8_PEA	2	1318.8469	6932.2	43466	47801	2
0.9703	H095349_1p_Ionopticks17_PM6_PRC-6191_Weiland_TMT_1.47801.47801.3	3.12e-05	16/40	K.n[305.21]AVK[432.30]PVLVGGPK[432.30].L	tr|A0A9D4XXQ2|A0A9D4XXQ2_PEA,tr|A0A9D5BQ87|A0A9D5BQ87_PEA	2	1976.2967	6932.2	43467	47801	3
0.9998	H095349_1p_Ionopticks17_PM6_PRC-6191_Weiland_TMT_1.47804.47804.3	2.82e-08	12/36	R.n[305.21]NPIYSNK[432.30]FGK[432.30].F	tr|A0A9D4XVW8|A0A9D4XVW8_PEA,tr|A0A9D4XW11|A0A9D4XW11_PEA,tr|A0A9D4XXP8|A0A9D4XXP8_PEA,tr|A0A9D4Y1E5|A0A9D4Y1E5_PEA,tr|A0A9D5AZZ3|A0A9D5AZZ3_PEA,tr|A0A9D5B356|A0A9D5B356_PEA,tr|D3VND9|D3VND9_PEA,tr|Q43626|Q43626_PEA	8	2079.2297	6932.6	43468	47804	3
0.0000	H095349_1p_Ionopticks17_PM6_PRC-6191_Weiland_TMT_1.47805.47805.2	0.488	4/12	R.n[305.21]LSANGGK[432.30].E	DECOY_tr|A0A9D5GV07|A0A9D5GV07_PEA_UNMAPPED	0	1253.7588	6932.7	43469	47805	2
0.9999	H095349_1p_Ionopticks17_PM6_PRC-6191_Weiland_TMT_1.47806.47806.3	1.48e-08	17/40	R.n[305.21]QPSQGPTFGIK[432.30].G	tr|A0A9D4WI23|A0A9D4WI23_PEA,tr|A0A9D4XP35|A0A9D4XP35_PEA,tr|A0A9D4YE46|A0A9D4YE46_PEA	3	1767.0175	6932.9	43470	47806	3
0.0001	H095349_1p_Ionopticks17_PM6_PRC-6191_Weiland_TMT_1.47807.47807.2	1.02	6/18	K.n[305.21]SYSQSQDEQR.S	tr|A0A9D4WER8|A0A9D4WER8_PEA	1	1530.7235	6933.0	43471	47807	2
0.4712	H095349_1p_Ionopticks17_PM6_PRC-6191_Weiland_TMT_1.47808.47808.3	0.017	13/56	R.n[305.21]SATGITYREWAPGAK[432.30].S	tr|A0A9D5B0I9|A0A9D5B0I9_PEA	1	2215.2246	6933.1	43472	47808	3
0.9943	H095349_1p_Ionopticks17_PM6_PRC-6191_Weiland_TMT_1.47809.47809.2	0.000423	10/12	K.n[305.21]SYAPFPK[432.30].G	tr|A0A9D5A732|A0A9D5A732_PEA	1	1416.8261	6933.3	43473	47809	2
0.0000	H095349_1p_Ionopticks17_PM6_PRC-6191_Weiland_TMT_1.47810.47810.4	1.35	9/132	R.n[305.21]GVTIAWIHLEHVAVVEEIDLIGK[432.30].I	DECOY_tr|A0A9D5AUC0|A0A9D5AUC0_PEA_UNMAPPED	0	3148.8145	6933.4	43474	47810	4
0	H095349_1p_Ionopticks17_PM6_PRC-6191_Weiland_TMT_1.47811.47811.2	850	2/4	K.n[305.21]AM[147.04]K[432.30].Q	tr|A0A0F6NGJ7|A0A0F6NGJ7_PEA	1	972.5922	6933.5	43475	47811	2
0.0527	H095349_1p_Ionopticks17_PM6_PRC-6191_Weiland_TMT_1.47811.47811.3	2.11	4/28	K.n[305.21]ASYTAVLK[432.30].G	tr|A0A9D5BD02|A0A9D5BD02_PEA	1	1459.8895	6933.5	43476	47811	3
0	H095349_1p_Ionopticks17_PM6_PRC-6191_Weiland_TMT_1.47812.47812.2	0.413	4/8	R.n[305.21]FYIM[147.04]R.R	tr|A0A9D5A280|A0A9D5A280_PEA	1	1048.5700	6933.7	43477	47812	2
0.9946	H095349_1p_Ionopticks17_PM6_PRC-6191_Weiland_TMT_1.47813.47813.2	0.000391	14/14	K.n[305.21]AMGYLGDK[432.30].K	tr|A0A9D5A5D8|A0A9D5A5D8_PEA	1	1461.8146	6933.8	43478	47813	2
0.0000	H095349_1p_Ionopticks17_PM6_PRC-6191_Weiland_TMT_1.47814.47814.4	4.19	10/228	-.n[305.21]AYPLGGVMEDHIVMHYMIVLAWNIPIEHSFVYLLMMEMR.L	DECOY_tr|A0A9D4ZZL9|A0A9D4ZZL9_PEA_UNMAPPED	0	4952.4747	6934.0	43479	47814	4
0.0085	H095349_1p_Ionopticks17_PM6_PRC-6191_Weiland_TMT_1.47815.47815.2	0.0729	5/14	R.n[305.21]QISAQQIK[432.30].R	tr|A0A9D4XJX5|A0A9D4XJX5_PEA,tr|A0A9D5AVI2|A0A9D5AVI2_PEA	2	1522.9327	6934.1	43480	47815	2
0.0001	H095349_1p_Ionopticks17_PM6_PRC-6191_Weiland_TMT_1.47815.47815.3	1.03	7/52	R.n[305.21]EISRALYLIQEVIK[432.30].G	tr|A0A9D5AD02|A0A9D5AD02_PEA	1	2282.3858	6934.1	43481	47815	3
0	H095349_1p_Ionopticks17_PM6_PRC-6191_Weiland_TMT_1.47817.47817.2	25.9	4/4	R.n[305.21]WLK[432.30].L	tr|A0A9D5GVV9|A0A9D5GVV9_PEA	1	1053.6831	6934.4	43482	47817	2
0.9502	H095349_1p_Ionopticks17_PM6_PRC-6191_Weiland_TMT_1.47818.47818.2	0.0168	12/14	R.n[305.21]IGINGFGR.L	tr|A0A9D4WR48|A0A9D4WR48_PEA,tr|A0A9D5AS03|A0A9D5AS03_PEA,tr|A0A9D5BGY5|A0A9D5BGY5_PEA,tr|A0A9D4WKV9|A0A9D4WKV9_PEA,tr|A0A9D4WLV0|A0A9D4WLV0_PEA,tr|A0A9D4WMW6|A0A9D4WMW6_PEA,tr|A0A9D4WPY4|A0A9D4WPY4_PEA,tr|A0A9D4WRL4|A0A9D4WRL4_PEA	8	1136.6626	6934.5	43483	47818	2
0	H095349_1p_Ionopticks17_PM6_PRC-6191_Weiland_TMT_1.47819.47819.2	0.00229	6/6	R.n[305.21]IAFK[432.30].T	tr|A0A9D4W8N7|A0A9D4W8N7_PEA	1	1085.7093	6934.7	43484	47819	2
0.0000	H095349_1p_Ionopticks17_PM6_PRC-6191_Weiland_TMT_1.47820.47820.4	0.188	9/90	R.n[305.21]NNVLTAPVDEDTLGER.I	DECOY_tr|A0A9D4XP88|A0A9D4XP88_PEA_UNMAPPED	0	2046.0554	6934.8	43485	47820	4
0.0005	H095349_1p_Ionopticks17_PM6_PRC-6191_Weiland_TMT_1.47821.47821.3	0.537	12/36	K.n[305.21]VIQEGVNK[432.30]YR.H	tr|A0A9D4VU46|A0A9D4VU46_PEA	1	1813.0706	6934.9	43486	47821	3
1.0000	H095349_1p_Ionopticks17_PM6_PRC-6191_Weiland_TMT_1.47822.47822.3	1.56e-09	17/48	R.n[305.21]NSSMDWAYNSTSK[432.30].A	tr|A0A9D5BQR4|A0A9D5BQR4_PEA	1	2098.0286	6935.1	43487	47822	3
0.9302	H095349_1p_Ionopticks17_PM6_PRC-6191_Weiland_TMT_1.47823.47823.3	0.0131	11/28	K.n[305.21]ADLPGLK[432.30]K[432.30].E	tr|A0A9D4VMC8|A0A9D4VMC8_PEA,tr|A0A9D4VNB1|A0A9D4VNB1_PEA,tr|A0A9D4VPL3|A0A9D4VPL3_PEA,tr|A0A9D4ZWQ5|A0A9D4ZWQ5_PEA,tr|Q8H1A6|Q8H1A6_PEA	5	1753.1282	6935.2	43488	47823	3
0.9628	H095349_1p_Ionopticks17_PM6_PRC-6191_Weiland_TMT_1.47824.47824.2	0.00567	13/14	R.n[305.21]IFNTYGPR.M	tr|A0A9D4VY63|A0A9D4VY63_PEA,tr|A0A9D4W6V7|A0A9D4W6V7_PEA,tr|A0A9D4WAD8|A0A9D4WAD8_PEA,tr|A0A9D4X6Y9|A0A9D4X6Y9_PEA,tr|A0A9D4X711|A0A9D4X711_PEA	5	1270.6994	6935.3	43489	47824	2
0.0008	H095349_1p_Ionopticks17_PM6_PRC-6191_Weiland_TMT_1.47824.47824.3	0.524	7/40	K.n[305.21]IDWSAYAVENK[432.30].S	tr|A0A9D4WJQ6|A0A9D4WJQ6_PEA,tr|A0A9D4WKR2|A0A9D4WKR2_PEA	2	1903.0336	6935.3	43490	47824	3
0.0000	H095349_1p_Ionopticks17_PM6_PRC-6191_Weiland_TMT_1.47825.47825.2	29.2	3/12	R.n[305.21]VSLTVAR.D	tr|A0A9D5A988|A0A9D5A988_PEA	1	1048.6565	6935.5	43491	47825	2
0.0036	H095349_1p_Ionopticks17_PM6_PRC-6191_Weiland_TMT_1.47826.47826.3	0.518	7/28	R.n[305.21]QISAQQIK[432.30].R	tr|A0A9D4XJX5|A0A9D4XJX5_PEA,tr|A0A9D5AVI2|A0A9D5AVI2_PEA	2	1522.9327	6935.6	43492	47826	3
0.0000	H095349_1p_Ionopticks17_PM6_PRC-6191_Weiland_TMT_1.47827.47827.2	1.65	6/20	K.n[305.21]EVERAM[147.04]SVMNK[432.30].L	DECOY_tr|A0A9D4X418|A0A9D4X418_PEA_UNMAPPED	0	1917.0308	6935.7	43493	47827	2
0.0085	H095349_1p_Ionopticks17_PM6_PRC-6191_Weiland_TMT_1.47828.47828.2	0.18	7/14	K.n[305.21]DM[147.04]GDAAFR.E	tr|A0A9D5BGQ1|A0A9D5BGQ1_PEA,tr|A0A9D5GW57|A0A9D5GW57_PEA	2	1201.5722	6935.9	43494	47828	2
0	H095349_1p_Ionopticks17_PM6_PRC-6191_Weiland_TMT_1.47830.47830.2	0.0292	10/10	R.n[305.21]EFNDFK[432.30].V	tr|A0A9D4WMC9|A0A9D4WMC9_PEA	1	1406.7690	6936.2	43495	47830	2
0	H095349_1p_Ionopticks17_PM6_PRC-6191_Weiland_TMT_1.47831.47831.2	27.1	2/6	R.n[305.21]PSIK[432.30].W	tr|A0A9D4VJG2|A0A9D4VJG2_PEA	1	1051.6886	6936.3	43496	47831	2
0.0000	H095349_1p_Ionopticks17_PM6_PRC-6191_Weiland_TMT_1.47831.47831.3	5.26	4/36	K.n[305.21]SAAVVAPLLK[432.30].D	DECOY_tr|A0A9D4WGY5|A0A9D4WGY5_PEA_UNMAPPED	0	1576.0208	6936.3	43497	47831	3
0.9999	H095349_1p_Ionopticks17_PM6_PRC-6191_Weiland_TMT_1.47832.47832.3	1e-08	23/56	K.n[305.21]TVEIVEGNGGPGTVK[432.30].K	tr|A0A9D4X8U3|A0A9D4X8U3_PEA,tr|A0A9D4XA50|A0A9D4XA50_PEA	2	2064.1711	6936.5	43498	47832	3
0.3164	H095349_1p_Ionopticks17_PM6_PRC-6191_Weiland_TMT_1.47833.47833.3	0.00899	10/40	R.n[305.21]IDYGEFVAM[147.04]M[147.04]K[432.30].K	tr|A0A9D4WEE3|A0A9D4WEE3_PEA	1	1943.0028	6936.6	43499	47833	3
0	H095349_1p_Ionopticks17_PM6_PRC-6191_Weiland_TMT_1.47834.47834.3	0.823	9/20	R.n[305.21]NFLAGK[432.30].E	tr|A0A9D4X1R0|A0A9D4X1R0_PEA	1	1256.7737	6936.7	43500	47834	3
0.9999	H095349_1p_Ionopticks17_PM6_PRC-6191_Weiland_TMT_1.47835.47835.2	3.68e-07	14/14	R.n[305.21]GFFSSGTK[432.30].L	tr|A0A9D4Y2B1|A0A9D4Y2B1_PEA	1	1437.8112	6936.9	43501	47835	2
0.9999	H095349_1p_Ionopticks17_PM6_PRC-6191_Weiland_TMT_1.47836.47836.3	8.22e-08	36/56	K.n[305.21]YVPGGPESIYDVDRR.V	tr|A0A9D5BCB2|A0A9D5BCB2_PEA	1	2026.0444	6937.0	43502	47836	3
0.0000	H095349_1p_Ionopticks17_PM6_PRC-6191_Weiland_TMT_1.47837.47837.2	0.148	6/16	K.n[305.21]LNPC[160.03]RFSYR.E	DECOY_tr|A0A9D4Y1I7|A0A9D4Y1I7_PEA_UNMAPPED	0	1515.7941	6937.1	43503	47837	2
0.0005	H095349_1p_Ionopticks17_PM6_PRC-6191_Weiland_TMT_1.47838.47838.2	0.361	8/12	R.n[305.21]LM[147.04]QNEMK[432.30].P	tr|A0A9D4XFT2|A0A9D4XFT2_PEA	1	1516.8238	6937.3	43504	47838	2
0.0000	H095349_1p_Ionopticks17_PM6_PRC-6191_Weiland_TMT_1.47838.47838.3	2.23	6/48	K.n[305.21]IM[147.04]EQM[147.04]ELQSENK[432.30]R.E	DECOY_tr|A0A9D4YAG4|A0A9D4YAG4_PEA_UNMAPPED	0	2275.1796	6937.3	43505	47838	3
0.0000	H095349_1p_Ionopticks17_PM6_PRC-6191_Weiland_TMT_1.47839.47839.2	1.1	9/12	R.n[305.21]LM[147.04]QNEMK[432.30].P	tr|A0A9D4XFT2|A0A9D4XFT2_PEA	1	1516.8238	6937.4	43506	47839	2
0	H095349_1p_Ionopticks17_PM6_PRC-6191_Weiland_TMT_1.47840.47840.2	3.75	2/8	K.n[305.21]AWHTR.H	DECOY_tr|A0A9D4ZUP6|A0A9D4ZUP6_PEA	1	973.5418	6937.5	43507	47840	2
0.8675	H095349_1p_Ionopticks17_PM6_PRC-6191_Weiland_TMT_1.47840.47840.3	0.0459	7/28	K.n[305.21]AMGYLGDK[432.30].K	tr|A0A9D5A5D8|A0A9D5A5D8_PEA	1	1461.8146	6937.5	43508	47840	3
0.9679	H095349_1p_Ionopticks17_PM6_PRC-6191_Weiland_TMT_1.47841.47841.3	0.00311	9/28	K.n[305.21]AMGYLGDK[432.30].K	tr|A0A9D5A5D8|A0A9D5A5D8_PEA	1	1461.8146	6937.7	43509	47841	3
0.9970	H095349_1p_Ionopticks17_PM6_PRC-6191_Weiland_TMT_1.47843.47843.3	4.05e-05	16/32	R.n[305.21]QTVAVGVIK[432.30].A	tr|A0A9D4VXC7|A0A9D4VXC7_PEA,tr|A0A9D4VXP6|A0A9D4VXP6_PEA,tr|A0A9D4VYW8|A0A9D4VYW8_PEA,tr|A0A9D4W086|A0A9D4W086_PEA,tr|A0A9D4WE92|A0A9D4WE92_PEA,tr|A0A9D4WEL5|A0A9D4WEL5_PEA,tr|A0A9D4ZZW2|A0A9D4ZZW2_PEA,tr|A0A9D5A1L7|A0A9D5A1L7_PEA,tr|A0A9D5A2S7|A0A9D5A2S7_PEA,tr|A0A9D5A9I7|A0A9D5A9I7_PEA,tr|A0A9D5BGR0|A0A9D5BGR0_PEA,tr|A0A9D5BGT4|A0A9D5BGT4_PEA	12	1521.9739	6938.0	43510	47843	3
0.0000	H095349_1p_Ionopticks17_PM6_PRC-6191_Weiland_TMT_1.47844.47844.2	9.14	9/26	K.n[305.21]NNGTPDANFTSGVR.L	tr|A0A9D5BBY1|A0A9D5BBY1_PEA	1	1752.8715	6938.1	43511	47844	2
0.0000	H095349_1p_Ionopticks17_PM6_PRC-6191_Weiland_TMT_1.47845.47845.2	6.66	4/18	K.n[305.21]HGPM[147.04]VM[147.04]QQER.E	DECOY_tr|A0A9D4VHG4|A0A9D4VHG4_PEA_UNMAPPED	0	1547.7508	6938.2	43512	47845	2
0	H095349_1p_Ionopticks17_PM6_PRC-6191_Weiland_TMT_1.47846.47846.2	0.0787	10/10	K.n[305.21]LGELTK[432.30].V	tr|A0A9D4WYI7|A0A9D4WYI7_PEA	1	1267.7996	6938.4	43513	47846	2
1.0000	H095349_1p_Ionopticks17_PM6_PRC-6191_Weiland_TMT_1.47847.47847.2	6.13e-09	24/24	R.n[305.21]NSSMDWAYNSTSK[432.30].A	tr|A0A9D5BQR4|A0A9D5BQR4_PEA	1	2098.0286	6938.5	43514	47847	2
0.9978	H095349_1p_Ionopticks17_PM6_PRC-6191_Weiland_TMT_1.47848.47848.4	1.44e-06	22/78	K.n[305.21]RFQTLFENENGHIR.L	tr|A0A9D4WHZ2|A0A9D4WHZ2_PEA,tr|A0A9D4WKA7|A0A9D4WKA7_PEA,tr|A0A9D4WKG1|A0A9D4WKG1_PEA,tr|A0A9D4WM91|A0A9D4WM91_PEA,tr|A0A9D5AEW2|A0A9D5AEW2_PEA	5	2064.0825	6938.7	43515	47848	4
0	H095349_1p_Ionopticks17_PM6_PRC-6191_Weiland_TMT_1.47849.47849.2	12.8	4/10	K.n[305.21]AVIC[160.03]HR.L	tr|A0A9D4XIA9|A0A9D4XIA9_PEA	1	1058.5979	6938.8	43516	47849	2
0	H095349_1p_Ionopticks17_PM6_PRC-6191_Weiland_TMT_1.47850.47850.2	0.475	7/8	K.n[305.21]LNLPK[432.30].G	tr|A0A9D4VIU7|A0A9D4VIU7_PEA	1	1191.7835	6938.9	43517	47850	2
0.0000	H095349_1p_Ionopticks17_PM6_PRC-6191_Weiland_TMT_1.47851.47851.3	0.411	7/40	R.n[305.21]TGAVAAAC[160.03]RVR.E	DECOY_tr|A0A9D4VYC1|A0A9D4VYC1_PEA_UNMAPPED	0	1434.8050	6939.1	43518	47851	3
0.9900	H095349_1p_Ionopticks17_PM6_PRC-6191_Weiland_TMT_1.47852.47852.3	0.00037	12/44	K.n[305.21]IAEFGSDVPM[147.04]K[432.30]R.A	tr|A0A9D4XPH4|A0A9D4XPH4_PEA	1	1973.0900	6939.2	43519	47852	3
0	H095349_1p_Ionopticks17_PM6_PRC-6191_Weiland_TMT_1.47853.47853.2	126	2/8	K.n[305.21]IK[432.30]K[432.30]GR.I	tr|A0A9D4XTB4|A0A9D4XTB4_PEA	1	1513.0284	6939.3	43520	47853	2
0.0000	H095349_1p_Ionopticks17_PM6_PRC-6191_Weiland_TMT_1.47853.47853.3	859	3/32	R.n[305.21]LLK[432.30]LAEK[432.30]LK[432.30].E	DECOY_tr|A0A9D5A2V2|A0A9D5A2V2_PEA_UNMAPPED	0	2271.5398	6939.3	43521	47853	3
0	H095349_1p_Ionopticks17_PM6_PRC-6191_Weiland_TMT_1.47854.47854.2	25.9	3/10	-.n[305.21]LASEMR.N	DECOY_tr|A0A9D5A996|A0A9D5A996_PEA	1	1009.5551	6939.5	43522	47854	2
0.0000	H095349_1p_Ionopticks17_PM6_PRC-6191_Weiland_TMT_1.47854.47854.3	0.746	5/32	R.n[305.21]LYDQTREMR.Y	DECOY_tr|A0A9D4WLZ0|A0A9D4WLZ0_PEA_UNMAPPED	0	1514.7836	6939.5	43523	47854	3
0.9918	H095349_1p_Ionopticks17_PM6_PRC-6191_Weiland_TMT_1.47856.47856.3	2.57e-05	14/40	R.n[305.21]IDYETNSMVNK[432.30].E	tr|A0A9D5BIC6|A0A9D5BIC6_PEA	1	1921.0111	6939.8	43524	47856	3
0.0000	H095349_1p_Ionopticks17_PM6_PRC-6191_Weiland_TMT_1.47857.47857.5	0.166	13/204	K.n[305.21]WNNLGDGITPFIWSDLDC[160.03]DSDADEVANIQDK[432.30]VMRK[432.30].A	DECOY_tr|A0A9D5AGC9|A0A9D5AGC9_PEA_UNMAPPED	0	4949.4784	6939.9	43525	47857	5
0.1759	H095349_1p_Ionopticks17_PM6_PRC-6191_Weiland_TMT_1.47858.47858.3	0.000629	8/44	K.n[305.21]EGSLLLPHYNSR.A	tr|A0A9D4WHZ2|A0A9D4WHZ2_PEA,tr|A0A9D4WJU6|A0A9D4WJU6_PEA,tr|A0A9D4WKA7|A0A9D4WKA7_PEA,tr|A0A9D4WKG1|A0A9D4WKG1_PEA,tr|A0A9D4WW22|A0A9D4WW22_PEA,tr|A0A9D4WX64|A0A9D4WX64_PEA,tr|A0A9D4WY90|A0A9D4WY90_PEA,tr|A0A9D4WYA0|A0A9D4WYA0_PEA,tr|A0A9D4WYE1|A0A9D4WYE1_PEA,tr|A0A9D4WZ10|A0A9D4WZ10_PEA,tr|A0A9D4X0V6|A0A9D4X0V6_PEA,tr|A0A9D4X1R0|A0A9D4X1R0_PEA,tr|A0A9D5AEW2|A0A9D5AEW2_PEA,tr|A0A9D5AGJ1|A0A9D5AGJ1_PEA,tr|A0A9D5ALI9|A0A9D5ALI9_PEA	15	1688.9170	6940.0	43526	47858	3
0.6813	H095349_1p_Ionopticks17_PM6_PRC-6191_Weiland_TMT_1.47859.47859.4	0.208	11/66	K.n[305.21]IAEFGSDVPM[147.04]K[432.30]R.A	tr|A0A9D4XPH4|A0A9D4XPH4_PEA	1	1973.0900	6940.2	43527	47859	4
0.0000	H095349_1p_Ionopticks17_PM6_PRC-6191_Weiland_TMT_1.47860.47860.4	1.32	10/72	R.n[305.21]ISC[160.03]RLC[160.03]LLM[147.04]DSNR.L	DECOY_tr|A0A9D4W804|A0A9D4W804_PEA_UNMAPPED	0	1956.9868	6940.3	43528	47860	4
0.0001	H095349_1p_Ionopticks17_PM6_PRC-6191_Weiland_TMT_1.47861.47861.3	0.175	9/68	K.n[305.21]DSVSNSAVALEFNSDLAR.D	tr|A0A9D5BBY4|A0A9D5BBY4_PEA	1	2198.1139	6940.4	43529	47861	3
0.9980	H095349_1p_Ionopticks17_PM6_PRC-6191_Weiland_TMT_1.47862.47862.3	1.92e-05	19/44	K.n[305.21]AVAHDVPIPGYK[432.30].T	tr|A0A9D5BFS4|A0A9D5BFS4_PEA	1	1874.0910	6940.6	43530	47862	3
0.0000	H095349_1p_Ionopticks17_PM6_PRC-6191_Weiland_TMT_1.47863.47863.3	26.3	7/36	R.n[305.21]FDGEEEENER.L	tr|A0A9D4VNV1|A0A9D4VNV1_PEA,tr|A0A9D4VPP7|A0A9D4VPP7_PEA	2	1556.6915	6940.7	43531	47863	3
0.0000	H095349_1p_Ionopticks17_PM6_PRC-6191_Weiland_TMT_1.47864.47864.2	1.62	7/16	R.n[305.21]GSVAALLFR.V	DECOY_tr|A0A9D4WKK4|A0A9D4WKK4_PEA_UNMAPPED	0	1236.7515	6940.9	43532	47864	2
0.9666	H095349_1p_Ionopticks17_PM6_PRC-6191_Weiland_TMT_1.47865.47865.2	0.0085	13/16	R.n[305.21]QTVAVGVIK[432.30].A	tr|A0A9D4VXC7|A0A9D4VXC7_PEA,tr|A0A9D4VXP6|A0A9D4VXP6_PEA,tr|A0A9D4VYW8|A0A9D4VYW8_PEA,tr|A0A9D4W086|A0A9D4W086_PEA,tr|A0A9D4WE92|A0A9D4WE92_PEA,tr|A0A9D4WEL5|A0A9D4WEL5_PEA,tr|A0A9D4ZZW2|A0A9D4ZZW2_PEA,tr|A0A9D5A1L7|A0A9D5A1L7_PEA,tr|A0A9D5A2S7|A0A9D5A2S7_PEA,tr|A0A9D5A9I7|A0A9D5A9I7_PEA,tr|A0A9D5BGR0|A0A9D5BGR0_PEA,tr|A0A9D5BGT4|A0A9D5BGT4_PEA	12	1521.9739	6941.0	43533	47865	2
0.0000	H095349_1p_Ionopticks17_PM6_PRC-6191_Weiland_TMT_1.47866.47866.3	0.488	5/32	R.n[305.21]LYDQTREMR.Y	DECOY_tr|A0A9D4WLZ0|A0A9D4WLZ0_PEA_UNMAPPED	0	1514.7836	6941.1	43534	47866	3
0	H095349_1p_Ionopticks17_PM6_PRC-6191_Weiland_TMT_1.47867.47867.2	4.6	4/8	R.n[305.21]FNNQK[432.30].D	tr|A0A9D4XQ12|A0A9D4XQ12_PEA	1	1257.7326	6941.3	43535	47867	2
0.9997	H095349_1p_Ionopticks17_PM6_PRC-6191_Weiland_TMT_1.47869.47869.2	1.72e-06	20/20	R.n[305.21]IDYETNSMVNK[432.30].E	tr|A0A9D5BIC6|A0A9D5BIC6_PEA	1	1921.0111	6941.6	43536	47869	2
0.0000	H095349_1p_Ionopticks17_PM6_PRC-6191_Weiland_TMT_1.47870.47870.2	25.6	3/14	K.n[305.21]DRYM[147.04]TYSR.Q	tr|A0A9D5GYI4|A0A9D5GYI4_PEA,tr|A0A9D5GYL9|A0A9D5GYL9_PEA	2	1410.6886	6941.7	43537	47870	2
1.0000	H095349_1p_Ionopticks17_PM6_PRC-6191_Weiland_TMT_1.47871.47871.3	1.31e-13	26/68	R.n[305.21]HTPGTFTNQLQTSFSEPR.L	tr|A0A9D4WNN4|A0A9D4WNN4_PEA,tr|A0A9D4XPP7|A0A9D4XPP7_PEA,tr|A0A9D4YD50|A0A9D4YD50_PEA,tr|A0A9D5BQS9|A0A9D5BQS9_PEA,tr|A0A9D5BQV8|A0A9D5BQV8_PEA	5	2351.1830	6941.8	43538	47871	3
0.0000	H095349_1p_Ionopticks17_PM6_PRC-6191_Weiland_TMT_1.47872.47872.2	1.69	6/16	K.n[305.21]EEWM[147.04]DNEQR.F	DECOY_tr|A0A9D4X101|A0A9D4X101_PEA_UNMAPPED	0	1555.6897	6942.0	43539	47872	2
0.0000	H095349_1p_Ionopticks17_PM6_PRC-6191_Weiland_TMT_1.47873.47873.3	53.4	2/28	K.n[305.21]VPTIHALR.G	tr|A0A9D4WLY0|A0A9D4WLY0_PEA	1	1209.7518	6942.1	43540	47873	3
0.0000	H095349_1p_Ionopticks17_PM6_PRC-6191_Weiland_TMT_1.47874.47874.3	6.53	3/44	K.n[305.21]NFDFDFDFDDER.F	DECOY_tr|A0A9D4WLA4|A0A9D4WLA4_PEA_UNMAPPED	0	1884.8127	6942.2	43541	47874	3
0	H095349_1p_Ionopticks17_PM6_PRC-6191_Weiland_TMT_1.47875.47875.2	0.908	8/10	R.n[305.21]NFLAGK[432.30].E	tr|A0A9D4X1R0|A0A9D4X1R0_PEA	1	1256.7737	6942.4	43542	47875	2
0.0000	H095349_1p_Ionopticks17_PM6_PRC-6191_Weiland_TMT_1.47875.47875.3	3.48	6/40	K.n[305.21]IYGSK[432.30]SILPFR.K	DECOY_tr|A0A9D4XCT0|A0A9D4XCT0_PEA_UNMAPPED	0	1888.1431	6942.4	43543	47875	3
0.0000	H095349_1p_Ionopticks17_PM6_PRC-6191_Weiland_TMT_1.47876.47876.2	1.08	5/14	K.n[305.21]INAPVTMR.A	DECOY_tr|A0A9D4VQB6|A0A9D4VQB6_PEA_UNMAPPED	0	1204.6922	6942.5	43544	47876	2
0.0000	H095349_1p_Ionopticks17_PM6_PRC-6191_Weiland_TMT_1.47876.47876.3	2.03	5/40	R.n[305.21]LTFGGGEMK[432.30]TR.V	DECOY_tr|A0A9D5A007|A0A9D5A007_PEA_UNMAPPED	0	1804.0161	6942.5	43545	47876	3
0.0000	H095349_1p_Ionopticks17_PM6_PRC-6191_Weiland_TMT_1.47877.47877.2	3.8	4/12	K.n[305.21]ILSDYER.L	DECOY_tr|A0A9D4VP22|A0A9D4VP22_PEA_UNMAPPED	0	1198.6518	6942.6	43546	47877	2
0.0000	H095349_1p_Ionopticks17_PM6_PRC-6191_Weiland_TMT_1.47877.47877.3	4.94	5/44	K.n[305.21]LIYDTFLSDSYR.L	DECOY_tr|A0A9D5AQ77|A0A9D5AQ77_PEA_UNMAPPED	0	1795.9317	6942.6	43547	47877	3
0.0000	H095349_1p_Ionopticks17_PM6_PRC-6191_Weiland_TMT_1.47878.47878.4	2.15	9/84	K.n[305.21]LLRLDTLLHETK[432.30]VER.L	DECOY_tr|A0A9D4XGZ1|A0A9D4XGZ1_PEA_UNMAPPED	0	2443.4771	6942.8	43548	47878	4
0.0000	H095349_1p_Ionopticks17_PM6_PRC-6191_Weiland_TMT_1.47879.47879.3	15.2	4/28	R.n[305.21]LLK[432.30]GVK[432.30]AR.S	DECOY_tr|A0A9D4YCB1|A0A9D4YCB1_PEA_UNMAPPED	0	1796.2180	6942.9	43549	47879	3
0	H095349_1p_Ionopticks17_PM6_PRC-6191_Weiland_TMT_1.47880.47880.3	205	2/20	K.n[305.21]PLK[432.30]K[432.30]GK[432.30].L	DECOY_tr|A0A9D4XUK8|A0A9D4XUK8_PEA	1	1886.2821	6943.1	43550	47880	3
0	H095349_1p_Ionopticks17_PM6_PRC-6191_Weiland_TMT_1.47882.47882.2	0.184	10/10	R.n[305.21]NFLAGK[432.30].E	tr|A0A9D4X1R0|A0A9D4X1R0_PEA	1	1256.7737	6943.4	43551	47882	2
0.0386	H095349_1p_Ionopticks17_PM6_PRC-6191_Weiland_TMT_1.47882.47882.3	0.862	5/40	K.n[305.21]NLLISAQFLQK[432.30].E	tr|A0A9D4Y1X3|A0A9D4Y1X3_PEA	1	1882.1536	6943.4	43552	47882	3
0	H095349_1p_Ionopticks17_PM6_PRC-6191_Weiland_TMT_1.47883.47883.2	0.372	10/10	R.n[305.21]NFLAGK[432.30].E	tr|A0A9D4X1R0|A0A9D4X1R0_PEA	1	1256.7737	6943.5	43553	47883	2
0.9989	H095349_1p_Ionopticks17_PM6_PRC-6191_Weiland_TMT_1.47884.47884.4	8.79e-06	17/84	K.n[305.21]TVEIVEGNGGPGTVK[432.30].K	tr|A0A9D4X8U3|A0A9D4X8U3_PEA,tr|A0A9D4XA50|A0A9D4XA50_PEA	2	2064.1711	6943.6	43554	47884	4
0	H095349_1p_Ionopticks17_PM6_PRC-6191_Weiland_TMT_1.47885.47885.2	15.8	3/10	K.n[305.21]ISAVAR.L	DECOY_tr|A0A9D4VM03|A0A9D4VM03_PEA	1	919.5775	6943.8	43555	47885	2
1.0000	H095349_1p_Ionopticks17_PM6_PRC-6191_Weiland_TMT_1.47886.47886.3	7.91e-19	29/64	K.n[305.21]LHEDLAGSSQADVFNPR.A	tr|A0A9D4XTC5|A0A9D4XTC5_PEA	1	2159.0931	6943.9	43556	47886	3
0.9999	H095349_1p_Ionopticks17_PM6_PRC-6191_Weiland_TMT_1.47887.47887.3	1.22e-08	24/52	R.n[305.21]EAGTTLDVVSEQTK[432.30].A	tr|A0A9D4X731|A0A9D4X731_PEA,tr|A0A9D4XZL2|A0A9D4XZL2_PEA,tr|A0A9D5ANH2|A0A9D5ANH2_PEA	3	2085.1450	6944.0	43557	47887	3
0.0000	H095349_1p_Ionopticks17_PM6_PRC-6191_Weiland_TMT_1.47888.47888.2	10.7	3/12	R.n[305.21]LQRVWIR.E	DECOY_tr|A0A9D4WZZ2|A0A9D4WZZ2_PEA_UNMAPPED	0	1273.7943	6944.2	43558	47888	2
0.0000	H095349_1p_Ionopticks17_PM6_PRC-6191_Weiland_TMT_1.47888.47888.3	2.8	7/56	K.n[305.21]NQLLLGIIPSSVVTR.T	tr|A0A9D5A9S4|A0A9D5A9S4_PEA	1	1913.1634	6944.2	43559	47888	3
0.0000	H095349_1p_Ionopticks17_PM6_PRC-6191_Weiland_TMT_1.47889.47889.2	0.00717	6/16	R.n[305.21]LYDQTREMR.Y	DECOY_tr|A0A9D4WLZ0|A0A9D4WLZ0_PEA_UNMAPPED	0	1514.7836	6944.3	43560	47889	2
0.0047	H095349_1p_Ionopticks17_PM6_PRC-6191_Weiland_TMT_1.47889.47889.3	1.36	6/56	K.n[305.21]LQM[147.04]NHNYWTYSILLR.S	tr|A0A9D5GYI2|A0A9D5GYI2_PEA	1	2271.1794	6944.3	43561	47889	3
0.0000	H095349_1p_Ionopticks17_PM6_PRC-6191_Weiland_TMT_1.47890.47890.3	999	2/48	K.n[305.21]PDPDDC[160.03]C[160.03]GSGC[160.03]VR.C	tr|A0A9D4XE09|A0A9D4XE09_PEA	1	1797.7404	6944.4	43562	47890	3
0.0000	H095349_1p_Ionopticks17_PM6_PRC-6191_Weiland_TMT_1.47892.47892.2	0.314	5/12	K.n[305.21]SIENSTK[432.30].L	DECOY_tr|A0A9D4Y533|A0A9D4Y533_PEA_UNMAPPED	0	1385.8010	6944.7	43563	47892	2
0.0003	H095349_1p_Ionopticks17_PM6_PRC-6191_Weiland_TMT_1.47892.47892.3	1.95	7/56	K.n[305.21]IDTLVSIGSGSVPTK[432.30].V	tr|A0A9D4X9J7|A0A9D4X9J7_PEA	1	2081.2228	6944.7	43564	47892	3
0.0000	H095349_1p_Ionopticks17_PM6_PRC-6191_Weiland_TMT_1.47893.47893.2	35.8	4/12	K.n[305.21]ILPNNYY.-	DECOY_tr|A0A9D4VW59|A0A9D4VW59_PEA_UNMAPPED	0	1199.6511	6944.8	43565	47893	2
0.0000	H095349_1p_Ionopticks17_PM6_PRC-6191_Weiland_TMT_1.47895.47895.6	0.426	10/228	R.n[305.21]TTLDGFTENSDSLFHM[147.04]M[147.04]STGLFVGGAFQTGLLLFVENWK[432.30].T	DECOY_tr|A0A9D5APH1|A0A9D5APH1_PEA_UNMAPPED	0	4950.4744	6945.1	43566	47895	6
0.0000	H095349_1p_Ionopticks17_PM6_PRC-6191_Weiland_TMT_1.47896.47896.3	3.84	6/40	K.n[305.21]LIM[147.04]TM[147.04]PSNMNK[432.30].V	tr|A0A9D5GYV4|A0A9D5GYV4_PEA	1	1919.0174	6945.3	43567	47896	3
0.9998	H095349_1p_Ionopticks17_PM6_PRC-6191_Weiland_TMT_1.47897.47897.2	5.18e-07	26/26	R.n[305.21]EAGTTLDVVSEQTK[432.30].A	tr|A0A9D4X731|A0A9D4X731_PEA,tr|A0A9D4XZL2|A0A9D4XZL2_PEA,tr|A0A9D5ANH2|A0A9D5ANH2_PEA	3	2085.1450	6945.4	43568	47897	2
1.0000	H095349_1p_Ionopticks17_PM6_PRC-6191_Weiland_TMT_1.47898.47898.4	3.78e-07	32/96	K.n[305.21]IRENIADAARADLYNPR.A	tr|A0A9D4W410|A0A9D4W410_PEA,tr|A0A9D4W4Q7|A0A9D4W4Q7_PEA,tr|A0A9D4W585|A0A9D4W585_PEA,tr|A0A9D5A2F4|A0A9D5A2F4_PEA,tr|A0A9D5A4B1|A0A9D5A4B1_PEA	5	2261.2201	6945.6	43569	47898	4
0.2148	H095349_1p_Ionopticks17_PM6_PRC-6191_Weiland_TMT_1.47899.47899.3	0.262	10/24	K.n[305.21]AIFK[432.30]PPK[432.30].A	tr|A0A9D5GYM1|A0A9D5GYM1_PEA	1	1712.1169	6945.7	43570	47899	3
0	H095349_1p_Ionopticks17_PM6_PRC-6191_Weiland_TMT_1.47900.47900.2	12	4/8	R.n[305.21]IFVYK[432.30].E	DECOY_tr|A0A9D5BCL4|A0A9D5BCL4_PEA	1	1276.8039	6945.8	43571	47900	2
0.0000	H095349_1p_Ionopticks17_PM6_PRC-6191_Weiland_TMT_1.47900.47900.3	3.14	6/40	K.n[305.21]IDRRLGEPLNK[432.30].Y	DECOY_tr|A0A9D4XJZ5|A0A9D4XJZ5_PEA_UNMAPPED	0	1918.1608	6945.8	43572	47900	3
0	H095349_1p_Ionopticks17_PM6_PRC-6191_Weiland_TMT_1.47901.47901.2	15	4/10	K.n[305.21]LESSTK[432.30].N	tr|A0A9D4YBN2|A0A9D4YBN2_PEA	1	1271.7581	6946.0	43573	47901	2
0.0000	H095349_1p_Ionopticks17_PM6_PRC-6191_Weiland_TMT_1.47901.47901.3	5.58	4/40	K.n[305.21]IYGLRLIEAEK[432.30].P	DECOY_tr|A0A9D4WIE4|A0A9D4WIE4_PEA_UNMAPPED	0	1912.1642	6946.0	43574	47901	3
0.0000	H095349_1p_Ionopticks17_PM6_PRC-6191_Weiland_TMT_1.47902.47902.3	1.1	11/72	K.n[305.21]ELELNLEEIMPNVFVSLWR.V	DECOY_tr|A0A9D4XR08|A0A9D4XR08_PEA_UNMAPPED	0	2634.4052	6946.1	43575	47902	3
0.0039	H095349_1p_Ionopticks17_PM6_PRC-6191_Weiland_TMT_1.47903.47903.3	0.952	8/56	K.n[305.21]IDTLVSIGSGSVPTK[432.30].V	tr|A0A9D4X9J7|A0A9D4X9J7_PEA	1	2081.2228	6946.2	43576	47903	3
0.1550	H095349_1p_Ionopticks17_PM6_PRC-6191_Weiland_TMT_1.47904.47904.3	0.029	9/56	K.n[305.21]SIEIVEGNGGPGTIK[432.30].K	tr|A0A9D5BMV0|A0A9D5BMV0_PEA	1	2078.1868	6946.4	43577	47904	3
0	H095349_1p_Ionopticks17_PM6_PRC-6191_Weiland_TMT_1.47905.47905.2	5.09	5/10	R.n[305.21]NFDAGK[432.30].V	DECOY_tr|A0A9D5B6V3|A0A9D5B6V3_PEA	1	1258.7166	6946.5	43578	47905	2
0.0000	H095349_1p_Ionopticks17_PM6_PRC-6191_Weiland_TMT_1.47905.47905.3	1.06	7/48	R.n[305.21]VTGNGINFISAGK[432.30].G	DECOY_tr|A0A9D4XVE3|A0A9D4XVE3_PEA_UNMAPPED	0	1885.0918	6946.5	43579	47905	3
0.0000	H095349_1p_Ionopticks17_PM6_PRC-6191_Weiland_TMT_1.47906.47906.2	1.83	4/12	R.n[305.21]LSANGGK[432.30].E	DECOY_tr|A0A9D5GV07|A0A9D5GV07_PEA_UNMAPPED	0	1253.7588	6946.6	43580	47906	2
0	H095349_1p_Ionopticks17_PM6_PRC-6191_Weiland_TMT_1.47908.47908.2	0.241	4/4	R.n[305.21]WLK[432.30].L	tr|A0A9D5GVV9|A0A9D5GVV9_PEA	1	1053.6831	6946.9	43581	47908	2
0.0000	H095349_1p_Ionopticks17_PM6_PRC-6191_Weiland_TMT_1.47909.47909.2	4.25	5/18	K.n[305.21]SYSQSQDEQR.S	tr|A0A9D4WER8|A0A9D4WER8_PEA	1	1530.7235	6947.1	43582	47909	2
0.0000	H095349_1p_Ionopticks17_PM6_PRC-6191_Weiland_TMT_1.47910.47910.2	14.3	6/14	R.n[305.21]IGINGFGR.L	tr|A0A9D4WR48|A0A9D4WR48_PEA,tr|A0A9D5AS03|A0A9D5AS03_PEA,tr|A0A9D5BGY5|A0A9D5BGY5_PEA,tr|A0A9D4WKV9|A0A9D4WKV9_PEA,tr|A0A9D4WLV0|A0A9D4WLV0_PEA,tr|A0A9D4WMW6|A0A9D4WMW6_PEA,tr|A0A9D4WPY4|A0A9D4WPY4_PEA,tr|A0A9D4WRL4|A0A9D4WRL4_PEA	8	1136.6626	6947.2	43583	47910	2
0.9532	H095349_1p_Ionopticks17_PM6_PRC-6191_Weiland_TMT_1.47911.47911.2	0.0151	9/14	R.n[305.21]GLQEFPPK[432.30].S	tr|A0A9D5ANG4|A0A9D5ANG4_PEA	1	1522.9004	6947.4	43584	47911	2
0.0000	H095349_1p_Ionopticks17_PM6_PRC-6191_Weiland_TMT_1.47911.47911.3	2.33	6/40	R.n[305.21]QLGEWFK[432.30]STFK[432.30].A	DECOY_tr|A0A9D4VIZ4|A0A9D4VIZ4_PEA_UNMAPPED	0	2282.3243	6947.4	43585	47911	3
0.9941	H095349_1p_Ionopticks17_PM6_PRC-6191_Weiland_TMT_1.47912.47912.2	0.000444	14/14	K.n[305.21]AMGYLGDK[432.30].K	tr|A0A9D5A5D8|A0A9D5A5D8_PEA	1	1461.8146	6947.5	43586	47912	2
0	H095349_1p_Ionopticks17_PM6_PRC-6191_Weiland_TMT_1.47913.47913.2	4.21	3/10	K.n[305.21]M[147.04]HM[147.04]M[147.04]SK[432.30].S	DECOY_tr|A0A9D4X902|A0A9D4X902_PEA	1	1419.7168	6947.6	43587	47913	2
0.9837	H095349_1p_Ionopticks17_PM6_PRC-6191_Weiland_TMT_1.47914.47914.3	0.000243	23/60	K.n[305.21]SYDLNFK[432.30]EDNNDGSQK[432.30].L	tr|A0A9D4XT24|A0A9D4XT24_PEA	1	2785.4339	6947.8	43588	47914	3
0.0000	H095349_1p_Ionopticks17_PM6_PRC-6191_Weiland_TMT_1.47915.47915.3	999	4/56	R.n[305.21]FRESGDSDDDEEDDR.K	tr|A0A9D4X696|A0A9D4X696_PEA	1	2089.8633	6947.9	43589	47915	3
0.9678	H095349_1p_Ionopticks17_PM6_PRC-6191_Weiland_TMT_1.47916.47916.3	0.00312	17/32	K.n[305.21]LTVIEEARK[432.30].R	tr|A0A9D4VXD6|A0A9D4VXD6_PEA,tr|A0A9D4VXQ6|A0A9D4VXQ6_PEA,tr|A0A9D4YCE0|A0A9D4YCE0_PEA,tr|A0A9D5B0S8|A0A9D5B0S8_PEA,tr|A0A9D5B4Q6|A0A9D5B4Q6_PEA,tr|A0A9D5BD25|A0A9D5BD25_PEA	6	1666.0274	6948.0	43590	47916	3
0.0000	H095349_1p_Ionopticks17_PM6_PRC-6191_Weiland_TMT_1.47917.47917.2	3.71	5/16	K.n[305.21]ADITTLGGR.V	tr|A0A9D4WDU9|A0A9D4WDU9_PEA	1	1206.6892	6948.2	43591	47917	2
0.0000	H095349_1p_Ionopticks17_PM6_PRC-6191_Weiland_TMT_1.47917.47917.3	0.101	7/36	K.n[305.21]WLANSEELIK[432.30].R	DECOY_tr|A0A9D4Y4L4|A0A9D4Y4L4_PEA_UNMAPPED	0	1810.0485	6948.2	43592	47917	3
0.4787	H095349_1p_Ionopticks17_PM6_PRC-6191_Weiland_TMT_1.47918.47918.2	1.08	6/16	R.n[305.21]SIDTPMDSK[432.30].V	tr|A0A9D4YL88|A0A9D4YL88_PEA	1	1600.8627	6948.3	43593	47918	2
0.0021	H095349_1p_Ionopticks17_PM6_PRC-6191_Weiland_TMT_1.47918.47918.3	0.112	7/72	R.n[305.21]ALAYEYAPNGSLHDILHGR.K	tr|A0A9D4X6Y0|A0A9D4X6Y0_PEA,tr|A0A9D4XAZ3|A0A9D4XAZ3_PEA	2	2400.2510	6948.3	43594	47918	3
0.9872	H095349_1p_Ionopticks17_PM6_PRC-6191_Weiland_TMT_1.47919.47919.2	0.000298	9/14	R.n[305.21]GLQEFPPK[432.30].S	tr|A0A9D5ANG4|A0A9D5ANG4_PEA	1	1522.9004	6948.4	43595	47919	2
0.0330	H095349_1p_Ionopticks17_PM6_PRC-6191_Weiland_TMT_1.47921.47921.2	0.168	5/14	R.n[305.21]DGTNTDIY.-	tr|A0A9D4W2E7|A0A9D4W2E7_PEA,tr|A0A9D4W541|A0A9D4W541_PEA	2	1201.5787	6948.7	43596	47921	2
0	H095349_1p_Ionopticks17_PM6_PRC-6191_Weiland_TMT_1.47922.47922.2	0.000377	6/6	R.n[305.21]IAFK[432.30].T	tr|A0A9D4W8N7|A0A9D4W8N7_PEA	1	1085.7093	6948.9	43597	47922	2
0.0360	H095349_1p_Ionopticks17_PM6_PRC-6191_Weiland_TMT_1.47923.47923.2	0.0214	9/22	K.n[305.21]EGSLLLPHYNSR.A	tr|A0A9D4WHZ2|A0A9D4WHZ2_PEA,tr|A0A9D4WJU6|A0A9D4WJU6_PEA,tr|A0A9D4WKA7|A0A9D4WKA7_PEA,tr|A0A9D4WKG1|A0A9D4WKG1_PEA,tr|A0A9D4WW22|A0A9D4WW22_PEA,tr|A0A9D4WX64|A0A9D4WX64_PEA,tr|A0A9D4WY90|A0A9D4WY90_PEA,tr|A0A9D4WYA0|A0A9D4WYA0_PEA,tr|A0A9D4WYE1|A0A9D4WYE1_PEA,tr|A0A9D4WZ10|A0A9D4WZ10_PEA,tr|A0A9D4X0V6|A0A9D4X0V6_PEA,tr|A0A9D4X1R0|A0A9D4X1R0_PEA,tr|A0A9D5AEW2|A0A9D5AEW2_PEA,tr|A0A9D5AGJ1|A0A9D5AGJ1_PEA,tr|A0A9D5ALI9|A0A9D5ALI9_PEA	15	1688.9170	6949.0	43598	47923	2
0	H095349_1p_Ionopticks17_PM6_PRC-6191_Weiland_TMT_1.47924.47924.2	999	3/8	K.n[305.21]AGGLK[432.30].D	tr|A0A9D4VHM5|A0A9D4VHM5_PEA	1	1052.6838	6949.1	43599	47924	2
0.0000	H095349_1p_Ionopticks17_PM6_PRC-6191_Weiland_TMT_1.47924.47924.3	2.65	4/36	K.n[305.21]SAAVVAPLLK[432.30].D	DECOY_tr|A0A9D4WGY5|A0A9D4WGY5_PEA_UNMAPPED	0	1576.0208	6949.1	43600	47924	3
0.0000	H095349_1p_Ionopticks17_PM6_PRC-6191_Weiland_TMT_1.47925.47925.2	2.09	5/20	K.n[305.21]DLSIC[160.03]AYVENK[432.30].Y	DECOY_tr|A0A9D4WAK8|A0A9D4WAK8_PEA_UNMAPPED	0	1919.0319	6949.3	43601	47925	2
0.0026	H095349_1p_Ionopticks17_PM6_PRC-6191_Weiland_TMT_1.47926.47926.4	0.517	11/66	K.n[305.21]RIQLNSK[432.30]NVWDK[432.30].S	tr|A0A9D4WNB8|A0A9D4WNB8_PEA,tr|A0A9D5AF71|A0A9D5AF71_PEA	2	2412.4422	6949.4	43602	47926	4
0	H095349_1p_Ionopticks17_PM6_PRC-6191_Weiland_TMT_1.47927.47927.2	5.21	5/10	K.n[305.21]SNM[147.04]C[160.03]QK[432.30].G	tr|A0A9D4WMP4|A0A9D4WMP4_PEA	1	1390.7193	6949.6	43603	47927	2
0.5798	H095349_1p_Ionopticks17_PM6_PRC-6191_Weiland_TMT_1.47928.47928.3	0.864	11/28	R.n[305.21]GLQEFPPK[432.30].S	tr|A0A9D5ANG4|A0A9D5ANG4_PEA	1	1522.9004	6949.7	43604	47928	3
0.0000	H095349_1p_Ionopticks17_PM6_PRC-6191_Weiland_TMT_1.47929.47929.3	205	3/48	K.n[305.21]C[160.03]GC[160.03]NC[160.03]YESSTYIR.Y	DECOY_tr|A0A9D4XM78|A0A9D4XM78_PEA_UNMAPPED	0	1972.8402	6949.8	43605	47929	3
0.0127	H095349_1p_Ionopticks17_PM6_PRC-6191_Weiland_TMT_1.47930.47930.2	0.528	5/12	R.n[305.21]NGFPC[160.03]FR.N	tr|A0A9D5BIC6|A0A9D5BIC6_PEA,tr|A0A9D5BII4|A0A9D5BII4_PEA	2	1200.6034	6950.0	43606	47930	2
0.0000	H095349_1p_Ionopticks17_PM6_PRC-6191_Weiland_TMT_1.47930.47930.3	0.878	6/44	K.n[305.21]LVQNESEM[147.04]DLFR.K	DECOY_tr|A0A9D5A2S0|A0A9D5A2S0_PEA_UNMAPPED	0	1799.9048	6950.0	43607	47930	3
0	H095349_1p_Ionopticks17_PM6_PRC-6191_Weiland_TMT_1.47931.47931.2	183	2/6	R.n[305.21]PSIK[432.30].W	tr|A0A9D4VJG2|A0A9D4VJG2_PEA	1	1051.6886	6950.1	43608	47931	2
0.9492	H095349_1p_Ionopticks17_PM6_PRC-6191_Weiland_TMT_1.47932.47932.2	0.0174	14/14	K.n[305.21]LVGEYGLR.C	tr|A0A9D4WY78|A0A9D4WY78_PEA,tr|A0A9D4XAX4|A0A9D4XAX4_PEA,tr|A0A9D4ZWD6|A0A9D4ZWD6_PEA,tr|A0A9D4ZYR0|A0A9D4ZYR0_PEA,tr|A0A9D5ASD4|A0A9D5ASD4_PEA	5	1209.7042	6950.2	43609	47932	2
0.0000	H095349_1p_Ionopticks17_PM6_PRC-6191_Weiland_TMT_1.47934.47934.2	0.142	6/16	R.n[305.21]LYDQTREMR.Y	DECOY_tr|A0A9D4WLZ0|A0A9D4WLZ0_PEA_UNMAPPED	0	1514.7836	6950.5	43610	47934	2
0.0028	H095349_1p_Ionopticks17_PM6_PRC-6191_Weiland_TMT_1.47935.47935.3	2.08	7/40	K.n[305.21]MLNNYPSHDDK[432.30].R	tr|A0A9D4ZW10|A0A9D4ZW10_PEA,tr|A0A9D4ZX47|A0A9D4ZX47_PEA	2	1940.9911	6950.7	43611	47935	3
0.9995	H095349_1p_Ionopticks17_PM6_PRC-6191_Weiland_TMT_1.47936.47936.4	5.23e-05	20/60	R.n[305.21]IRELTSVVQK[432.30]R.F	tr|A0A9D4W0A6|A0A9D4W0A6_PEA,tr|A0A9D4W8Y6|A0A9D4W8Y6_PEA,tr|A0A9D4WB80|A0A9D4WB80_PEA,tr|A0A9D4WHC3|A0A9D4WHC3_PEA	4	1936.2078	6950.8	43612	47936	4
1.0000	H095349_1p_Ionopticks17_PM6_PRC-6191_Weiland_TMT_1.47937.47937.3	3.66e-13	28/52	K.n[305.21]QMPGSLGHEFQDAK[432.30].T	tr|A0A9D4XZU2|A0A9D4XZU2_PEA	1	2152.1231	6950.9	43613	47937	3
0.9990	H095349_1p_Ionopticks17_PM6_PRC-6191_Weiland_TMT_1.47938.47938.4	0.000125	14/60	R.n[305.21]IDYETNSMVNK[432.30].E	tr|A0A9D5BIC6|A0A9D5BIC6_PEA	1	1921.0111	6951.1	43614	47938	4
0.0000	H095349_1p_Ionopticks17_PM6_PRC-6191_Weiland_TMT_1.47939.47939.3	1.88	14/64	R.n[305.21]ERAEDPITNSVQASSLR.M	DECOY_tr|A0A9D5BQI4|A0A9D5BQI4_PEA_UNMAPPED	0	2176.1408	6951.2	43615	47939	3
0.9989	H095349_1p_Ionopticks17_PM6_PRC-6191_Weiland_TMT_1.47940.47940.2	2.3e-05	14/14	R.n[305.21]DWNIGQAK[432.30].S	tr|A0A9D4WU86|A0A9D4WU86_PEA,tr|A0A9D4YDA1|A0A9D4YDA1_PEA	2	1538.8701	6951.3	43616	47940	2
0	H095349_1p_Ionopticks17_PM6_PRC-6191_Weiland_TMT_1.47941.47941.2	1.52	4/10	-.n[305.21]ASSDQK[432.30].D	tr|A0A9D4Y6G5|A0A9D4Y6G5_PEA	1	1242.7064	6951.5	43617	47941	2
0.0002	H095349_1p_Ionopticks17_PM6_PRC-6191_Weiland_TMT_1.47941.47941.3	2.42	5/44	K.n[305.21]ASSTPPDK[432.30]QAPR.A	tr|A0A9D5B920|A0A9D5B920_PEA,tr|A0A9D5BCN6|A0A9D5BCN6_PEA	2	1862.0506	6951.5	43618	47941	3
0.9997	H095349_1p_Ionopticks17_PM6_PRC-6191_Weiland_TMT_1.47942.47942.3	3.14e-07	19/36	K.n[305.21]IEAVVQTK[432.30]PK[432.30].R	tr|A0A9D4W4P0|A0A9D4W4P0_PEA	1	2024.2814	6951.6	43619	47942	3
0	H095349_1p_Ionopticks17_PM6_PRC-6191_Weiland_TMT_1.47943.47943.2	7.65	5/10	R.n[305.21]LMAVNK[432.30].S	DECOY_tr|A0A9D4WP91|A0A9D4WP91_PEA	1	1282.7927	6951.8	43620	47943	2
0.0000	H095349_1p_Ionopticks17_PM6_PRC-6191_Weiland_TMT_1.47943.47943.3	0.0153	6/28	R.n[305.21]IDEYTIK[432.30]K[432.30].L	DECOY_tr|A0A9D5A350|A0A9D5A350_PEA_UNMAPPED	0	1921.1705	6951.8	43621	47943	3
0.7050	H095349_1p_Ionopticks17_PM6_PRC-6191_Weiland_TMT_1.47944.47944.3	0.0089	13/64	K.n[305.21]LLYPHYRDTM[147.04]NINSLAR.L	tr|A0A9D4X642|A0A9D4X642_PEA,tr|A0A9D4X7R9|A0A9D4X7R9_PEA	2	2396.2595	6951.9	43622	47944	3
0.0000	H095349_1p_Ionopticks17_PM6_PRC-6191_Weiland_TMT_1.47945.47945.2	18.6	5/12	K.n[305.21]GIGIPVR.N	DECOY_tr|A0A9D4VS94|A0A9D4VS94_PEA_UNMAPPED	0	1014.6510	6952.0	43623	47945	2
0.6901	H095349_1p_Ionopticks17_PM6_PRC-6191_Weiland_TMT_1.47945.47945.3	0.33	12/32	R.n[305.21]QTVAVGVIK[432.30].A	tr|A0A9D4VXC7|A0A9D4VXC7_PEA,tr|A0A9D4VXP6|A0A9D4VXP6_PEA,tr|A0A9D4VYW8|A0A9D4VYW8_PEA,tr|A0A9D4W086|A0A9D4W086_PEA,tr|A0A9D4WE92|A0A9D4WE92_PEA,tr|A0A9D4WEL5|A0A9D4WEL5_PEA,tr|A0A9D4ZZW2|A0A9D4ZZW2_PEA,tr|A0A9D5A1L7|A0A9D5A1L7_PEA,tr|A0A9D5A2S7|A0A9D5A2S7_PEA,tr|A0A9D5A9I7|A0A9D5A9I7_PEA,tr|A0A9D5BGR0|A0A9D5BGR0_PEA,tr|A0A9D5BGT4|A0A9D5BGT4_PEA	12	1521.9739	6952.0	43624	47945	3
0.0000	H095349_1p_Ionopticks17_PM6_PRC-6191_Weiland_TMT_1.47947.47947.5	0.489	13/180	-.n[305.21]FELDMQDHPK[432.30]TSSQQTMTNSNNEK[432.30]MC[160.03]FQVMK[432.30].K	DECOY_tr|A0A9D4W4Q1|A0A9D4W4Q1_PEA_UNMAPPED	0	4950.4587	6952.3	43625	47947	5
0.0000	H095349_1p_Ionopticks17_PM6_PRC-6191_Weiland_TMT_1.47948.47948.3	1.47	6/32	R.n[305.21]LYDQTREMR.Y	DECOY_tr|A0A9D4WLZ0|A0A9D4WLZ0_PEA_UNMAPPED	0	1514.7836	6952.5	43626	47948	3
0.0000	H095349_1p_Ionopticks17_PM6_PRC-6191_Weiland_TMT_1.47949.47949.2	7.89	4/18	-.n[305.21]MSQVFEGYER.Q	tr|A0A9D4YHH1|A0A9D4YHH1_PEA	1	1548.7567	6952.6	43627	47949	2
0.0302	H095349_1p_Ionopticks17_PM6_PRC-6191_Weiland_TMT_1.47950.47950.4	0.251	22/78	K.n[305.21]RFQTLFENENGHIR.L	tr|A0A9D4WHZ2|A0A9D4WHZ2_PEA,tr|A0A9D4WKA7|A0A9D4WKA7_PEA,tr|A0A9D4WKG1|A0A9D4WKG1_PEA,tr|A0A9D4WM91|A0A9D4WM91_PEA,tr|A0A9D5AEW2|A0A9D5AEW2_PEA	5	2064.0825	6952.7	43628	47950	4
0.9996	H095349_1p_Ionopticks17_PM6_PRC-6191_Weiland_TMT_1.47951.47951.3	6.82e-07	15/28	R.n[305.21]LAHGLDLK[432.30].L	tr|A0A9D4VM97|A0A9D4VM97_PEA	1	1473.9164	6952.9	43629	47951	3
0.9964	H095349_1p_Ionopticks17_PM6_PRC-6191_Weiland_TMT_1.47952.47952.3	3.47e-06	15/40	R.n[305.21]IDYETNSMVNK[432.30].E	tr|A0A9D5BIC6|A0A9D5BIC6_PEA	1	1921.0111	6953.0	43630	47952	3
0.6626	H095349_1p_Ionopticks17_PM6_PRC-6191_Weiland_TMT_1.47953.47953.4	0.221	21/90	K.n[305.21]SYDLNFK[432.30]EDNNDGSQK[432.30].L	tr|A0A9D4XT24|A0A9D4XT24_PEA	1	2785.4339	6953.1	43631	47953	4
0.0000	H095349_1p_Ionopticks17_PM6_PRC-6191_Weiland_TMT_1.47954.47954.4	8.81	11/132	R.n[305.21]GGGGGGRVDAFALVWGRDLLSLR.S	DECOY_tr|A0A9D4YFK8|A0A9D4YFK8_PEA_UNMAPPED	0	2632.4522	6953.3	43632	47954	4
1.0000	H095349_1p_Ionopticks17_PM6_PRC-6191_Weiland_TMT_1.47955.47955.4	4.8e-09	30/84	K.n[305.21]K[432.30]GDK[432.30]VGSSEAALLAK[432.30].L	tr|A0A9D4Y705|A0A9D4Y705_PEA,tr|A0A9D4VSW3|A0A9D4VSW3_PEA,tr|A0A9D4VU31|A0A9D4VU31_PEA,tr|A0A9D4X861|A0A9D4X861_PEA	4	2689.6483	6953.4	43633	47955	4
0.0000	H095349_1p_Ionopticks17_PM6_PRC-6191_Weiland_TMT_1.47956.47956.4	0.647	9/84	R.n[305.21]GVDSPTVTK[432.30]EFLQEK[432.30].L	DECOY_tr|A0A9D4WCV9|A0A9D4WCV9_PEA_UNMAPPED	0	2589.4834	6953.5	43634	47956	4
0	H095349_1p_Ionopticks17_PM6_PRC-6191_Weiland_TMT_1.47957.47957.2	4.68	10/10	K.n[305.21]LGELTK[432.30].V	tr|A0A9D4WYI7|A0A9D4WYI7_PEA	1	1267.7996	6953.7	43635	47957	2
0	H095349_1p_Ionopticks17_PM6_PRC-6191_Weiland_TMT_1.47958.47958.2	44.6	10/10	R.n[305.21]LIYAGK[432.30].Q	tr|A0A9D4ZZQ2|A0A9D4ZZQ2_PEA	1	1271.8098	6953.8	43636	47958	2
0.0048	H095349_1p_Ionopticks17_PM6_PRC-6191_Weiland_TMT_1.47960.47960.3	1.04	9/44	K.n[305.21]EGSLLLPHYNSR.A	tr|A0A9D4WHZ2|A0A9D4WHZ2_PEA,tr|A0A9D4WJU6|A0A9D4WJU6_PEA,tr|A0A9D4WKA7|A0A9D4WKA7_PEA,tr|A0A9D4WKG1|A0A9D4WKG1_PEA,tr|A0A9D4WW22|A0A9D4WW22_PEA,tr|A0A9D4WX64|A0A9D4WX64_PEA,tr|A0A9D4WY90|A0A9D4WY90_PEA,tr|A0A9D4WYA0|A0A9D4WYA0_PEA,tr|A0A9D4WYE1|A0A9D4WYE1_PEA,tr|A0A9D4WZ10|A0A9D4WZ10_PEA,tr|A0A9D4X0V6|A0A9D4X0V6_PEA,tr|A0A9D4X1R0|A0A9D4X1R0_PEA,tr|A0A9D5AEW2|A0A9D5AEW2_PEA,tr|A0A9D5AGJ1|A0A9D5AGJ1_PEA,tr|A0A9D5ALI9|A0A9D5ALI9_PEA	15	1688.9170	6954.1	43637	47960	3
1.0000	H095349_1p_Ionopticks17_PM6_PRC-6191_Weiland_TMT_1.47961.47961.2	9e-12	20/20	R.n[305.21]IDYETNSMVNK[432.30].E	tr|A0A9D5BIC6|A0A9D5BIC6_PEA	1	1921.0111	6954.3	43638	47961	2
1.0000	H095349_1p_Ionopticks17_PM6_PRC-6191_Weiland_TMT_1.47962.47962.3	1.56e-10	32/56	R.n[305.21]ASSVVVSGTDIIRPR.G	tr|A0A9D5BNZ5|A0A9D5BNZ5_PEA	1	1860.0753	6954.4	43639	47962	3
0.0000	H095349_1p_Ionopticks17_PM6_PRC-6191_Weiland_TMT_1.47963.47963.3	0.485	10/32	K.n[305.21]LWDELISAK[432.30].E	DECOY_tr|A0A9D4WPR2|A0A9D4WPR2_PEA_UNMAPPED	0	1681.9899	6954.5	43640	47963	3
0	H095349_1p_Ionopticks17_PM6_PRC-6191_Weiland_TMT_1.47964.47964.2	999	1/6	R.n[305.21]IHRR.I	tr|A0A9D4VHI2|A0A9D4VHI2_PEA	1	884.5629	6954.7	43641	47964	2
0.0000	H095349_1p_Ionopticks17_PM6_PRC-6191_Weiland_TMT_1.47965.47965.2	7.77	4/22	R.n[305.21]NLPMEDDEGEAR.F	tr|A0A9D5BIU4|A0A9D5BIU4_PEA	1	1678.7793	6954.8	43642	47965	2
0.0025	H095349_1p_Ionopticks17_PM6_PRC-6191_Weiland_TMT_1.47966.47966.3	0.112	7/24	R.n[305.21]NGFPC[160.03]FR.N	tr|A0A9D5BIC6|A0A9D5BIC6_PEA,tr|A0A9D5BII4|A0A9D5BII4_PEA	2	1200.6034	6954.9	43643	47966	3
0.0001	H095349_1p_Ionopticks17_PM6_PRC-6191_Weiland_TMT_1.47967.47967.6	0.534	9/96	R.n[305.21]PVSQPVSQTK[432.30]ASSIRPK[432.30].S	tr|A0A9D5BDE7|A0A9D5BDE7_PEA	1	2721.6321	6955.1	43644	47967	6
0.9985	H095349_1p_Ionopticks17_PM6_PRC-6191_Weiland_TMT_1.47968.47968.3	3.05e-06	16/32	R.n[305.21]EK[432.30]PAVELVK[432.30].L	tr|A0A9D4VZG3|A0A9D4VZG3_PEA,tr|A0A9D4Y937|A0A9D4Y937_PEA	2	1924.2177	6955.2	43645	47968	3
0.0017	H095349_1p_Ionopticks17_PM6_PRC-6191_Weiland_TMT_1.47969.47969.5	0.354	10/72	K.n[305.21]VEK[432.30]ALSNVEM[147.04]K[432.30]NK[432.30].E	tr|A0A9D5A5T9|A0A9D5A5T9_PEA	1	2721.6203	6955.3	43646	47969	5
0.0046	H095349_1p_Ionopticks17_PM6_PRC-6191_Weiland_TMT_1.47970.47970.3	0.912	6/44	K.n[305.21]ALINTVGTRIQK[432.30].R	tr|A0A9D5B1J5|A0A9D5B1J5_PEA	1	1921.1969	6955.5	43647	47970	3
0.0000	H095349_1p_Ionopticks17_PM6_PRC-6191_Weiland_TMT_1.47971.47971.5	1.17	15/186	K.n[305.21]GVAFTVFSLAIVTALMQIMIMFTQSERSNPAK[432.30].V	tr|A0A9D4W6Z4|A0A9D4W6Z4_PEA	1	4109.2376	6955.6	43648	47971	5
0	H095349_1p_Ionopticks17_PM6_PRC-6191_Weiland_TMT_1.47973.47973.2	0.00163	10/10	R.n[305.21]NFLAGK[432.30].E	tr|A0A9D4X1R0|A0A9D4X1R0_PEA	1	1256.7737	6955.9	43649	47973	2
1.0000	H095349_1p_Ionopticks17_PM6_PRC-6191_Weiland_TMT_1.47974.47974.4	5.75e-07	23/72	K.n[305.21]IVNK[432.30]DGK[432.30]PYIQVR.V	tr|A0A9D4ZSJ6|A0A9D4ZSJ6_PEA,tr|A0A9D4ZUW7|A0A9D4ZUW7_PEA	2	2441.4939	6956.0	43650	47974	4
0	H095349_1p_Ionopticks17_PM6_PRC-6191_Weiland_TMT_1.47975.47975.2	0.00109	6/6	R.n[305.21]LIVK[432.30].S	tr|A0A9D4VZL8|A0A9D4VZL8_PEA	1	1079.7563	6956.2	43651	47975	2
0	H095349_1p_Ionopticks17_PM6_PRC-6191_Weiland_TMT_1.47976.47976.2	12.8	7/10	R.n[305.21]IGEIIR.L	tr|A0A9D4X7C5|A0A9D4X7C5_PEA	1	1003.6350	6956.3	43652	47976	2
0.0000	H095349_1p_Ionopticks17_PM6_PRC-6191_Weiland_TMT_1.47977.47977.2	5.54	3/14	K.n[305.21]INAPVTMR.A	DECOY_tr|A0A9D4VQB6|A0A9D4VQB6_PEA_UNMAPPED	0	1204.6922	6956.5	43653	47977	2
0.0000	H095349_1p_Ionopticks17_PM6_PRC-6191_Weiland_TMT_1.47977.47977.3	4	3/40	K.n[305.21]LSK[432.30]PNGSIDIR.R	DECOY_tr|A0A9D4Y3T0|A0A9D4Y3T0_PEA_UNMAPPED	0	1807.0812	6956.5	43654	47977	3
0.9994	H095349_1p_Ionopticks17_PM6_PRC-6191_Weiland_TMT_1.47978.47978.3	1.77e-06	16/40	K.n[305.21]VLPAGSSNLAK[432.30].K	tr|A0A9D4W2D9|A0A9D4W2D9_PEA,tr|A0A9D4W2E9|A0A9D4W2E9_PEA,tr|A0A9D5A586|A0A9D5A586_PEA	3	1664.0117	6956.6	43655	47978	3
0.9998	H095349_1p_Ionopticks17_PM6_PRC-6191_Weiland_TMT_1.47979.47979.3	2.71e-07	30/60	R.n[305.21]RLLPEEGTAEYDEM[147.04]VK[432.30].S	tr|A0A9D5ANG4|A0A9D5ANG4_PEA,tr|A0A9D4X2Q8|A0A9D4X2Q8_PEA	2	2503.3124	6956.7	43656	47979	3
0.0000	H095349_1p_Ionopticks17_PM6_PRC-6191_Weiland_TMT_1.47980.47980.4	1.82	10/78	R.n[305.21]ASGVK[432.30]VHDDPK[432.30]LIK[432.30].K	tr|A0A9D5BDD8|A0A9D5BDD8_PEA	1	2722.6850	6956.9	43657	47980	4
0.0000	H095349_1p_Ionopticks17_PM6_PRC-6191_Weiland_TMT_1.47981.47981.2	4.94	4/12	K.n[305.21]ILSDYER.L	DECOY_tr|A0A9D4VP22|A0A9D4VP22_PEA_UNMAPPED	0	1198.6518	6957.0	43658	47981	2
0.0000	H095349_1p_Ionopticks17_PM6_PRC-6191_Weiland_TMT_1.47981.47981.3	1.74	5/44	K.n[305.21]LIYDTFLSDSYR.L	DECOY_tr|A0A9D5AQ77|A0A9D5AQ77_PEA_UNMAPPED	0	1795.9317	6957.0	43659	47981	3
0.8187	H095349_1p_Ionopticks17_PM6_PRC-6191_Weiland_TMT_1.47982.47982.4	0.0773	11/48	R.n[305.21]K[432.30]VK[432.30]DLMVNK[432.30].K	tr|A0A9D4X3J6|A0A9D4X3J6_PEA,tr|A0A9D4X4N2|A0A9D4X4N2_PEA	2	2290.4551	6957.1	43660	47982	4
0.0000	H095349_1p_Ionopticks17_PM6_PRC-6191_Weiland_TMT_1.47983.47983.3	9.05	4/24	K.n[305.21]ILK[432.30]EK[432.30]VR.E	tr|A0A9D4ZWR7|A0A9D4ZWR7_PEA	1	1797.2020	6957.3	43661	47983	3
0.0000	H095349_1p_Ionopticks17_PM6_PRC-6191_Weiland_TMT_1.47984.47984.4	0.0398	9/78	K.n[305.21]GIDSVALLEDAPPK[432.30].A	DECOY_tr|A0A9D5AKP2|A0A9D5AKP2_PEA_UNMAPPED	0	2032.1701	6957.4	43662	47984	4
0.0000	H095349_1p_Ionopticks17_PM6_PRC-6191_Weiland_TMT_1.47987.47987.3	999	3/48	K.n[305.21]PDPDDC[160.03]C[160.03]GSGC[160.03]VR.C	tr|A0A9D4XE09|A0A9D4XE09_PEA	1	1797.7404	6957.8	43663	47987	3
0.9998	H095349_1p_Ionopticks17_PM6_PRC-6191_Weiland_TMT_1.47988.47988.3	1.05e-08	29/56	K.n[305.21]VEVEDDRVLQISGER.S	tr|A0A9D4VMC8|A0A9D4VMC8_PEA,tr|A0A9D4VNB1|A0A9D4VNB1_PEA,tr|A0A9D4VNN9|A0A9D4VNN9_PEA,tr|A0A9D4VPK3|A0A9D4VPK3_PEA,tr|A0A9D4VPL3|A0A9D4VPL3_PEA,tr|A0A9D4VPX7|A0A9D4VPX7_PEA,tr|Q8H1A6|Q8H1A6_PEA	7	2047.0870	6958.0	43664	47988	3
1.0000	H095349_1p_Ionopticks17_PM6_PRC-6191_Weiland_TMT_1.47989.47989.2	1.06e-10	18/20	K.n[305.21]VLPAGSSNLAK[432.30].K	tr|A0A9D4W2D9|A0A9D4W2D9_PEA,tr|A0A9D4W2E9|A0A9D4W2E9_PEA,tr|A0A9D5A586|A0A9D5A586_PEA	3	1664.0117	6958.1	43665	47989	2
0.9999	H095349_1p_Ionopticks17_PM6_PRC-6191_Weiland_TMT_1.47990.47990.3	2.71e-08	24/68	K.n[305.21]HTGDGDGPSFTSADLGVK[432.30].K	tr|A0A9D4XGY3|A0A9D4XGY3_PEA	1	2368.2155	6958.2	43666	47990	3
0.9569	H095349_1p_Ionopticks17_PM6_PRC-6191_Weiland_TMT_1.47991.47991.3	0.00534	12/44	K.n[305.21]IAEFGSDVPM[147.04]K[432.30]R.A	tr|A0A9D4XPH4|A0A9D4XPH4_PEA	1	1973.0900	6958.4	43667	47991	3
0	H095349_1p_Ionopticks17_PM6_PRC-6191_Weiland_TMT_1.47992.47992.2	0.939	10/10	K.n[305.21]DFNLAK[432.30].H	tr|A0A9D4VIW9|A0A9D4VIW9_PEA	1	1314.7792	6958.5	43668	47992	2
0.0000	H095349_1p_Ionopticks17_PM6_PRC-6191_Weiland_TMT_1.47992.47992.3	0.165	8/36	R.n[305.21]IEAAWK[432.30]GSAK[432.30].D	DECOY_tr|A0A9D4VLM0|A0A9D4VLM0_PEA_UNMAPPED	0	1972.1926	6958.5	43669	47992	3
0.0076	H095349_1p_Ionopticks17_PM6_PRC-6191_Weiland_TMT_1.47993.47993.2	0.316	5/12	K.n[305.21]IYIRC[160.03]GK[432.30].S	tr|A0A9D4XIK6|A0A9D4XIK6_PEA	1	1516.9044	6958.7	43670	47993	2
0.9968	H095349_1p_Ionopticks17_PM6_PRC-6191_Weiland_TMT_1.47993.47993.3	2.98e-05	15/44	K.n[305.21]K[432.30]VVC[160.03]DPSYLPGK[432.30].V	tr|A0A9D4VKR1|A0A9D4VKR1_PEA,tr|A0A9D4ZTZ5|A0A9D4ZTZ5_PEA,tr|A0A9D4ZWB5|A0A9D4ZWB5_PEA	3	2274.3226	6958.7	43671	47993	3
0.9967	H095349_1p_Ionopticks17_PM6_PRC-6191_Weiland_TMT_1.47994.47994.3	4.84e-05	16/44	K.n[305.21]K[432.30]VVC[160.03]DPSYLPGK[432.30].V	tr|A0A9D4VKR1|A0A9D4VKR1_PEA,tr|A0A9D4ZTZ5|A0A9D4ZTZ5_PEA,tr|A0A9D4ZWB5|A0A9D4ZWB5_PEA	3	2274.3226	6958.8	43672	47994	3
0.5303	H095349_1p_Ionopticks17_PM6_PRC-6191_Weiland_TMT_1.47995.47995.3	0.355	15/36	R.n[305.21]TK[432.30]LTIEEIC[160.03]R.D	tr|A0A9D5BDK5|A0A9D5BDK5_PEA	1	1870.0842	6958.9	43673	47995	3
0.0000	H095349_1p_Ionopticks17_PM6_PRC-6191_Weiland_TMT_1.47996.47996.3	0.456	8/36	K.n[305.21]RTILEELESK[432.30].T	DECOY_tr|A0A9D5A3Y1|A0A9D5A3Y1_PEA_UNMAPPED	0	1825.0805	6959.1	43674	47996	3
0.0000	H095349_1p_Ionopticks17_PM6_PRC-6191_Weiland_TMT_1.47997.47997.3	2.01	5/28	K.n[305.21]FNLVK[432.30]PQK[432.30].P	DECOY_tr|A0A9D4YDA1|A0A9D4YDA1_PEA_UNMAPPED	0	1885.1970	6959.2	43675	47997	3
0	H095349_1p_Ionopticks17_PM6_PRC-6191_Weiland_TMT_1.47999.47999.2	999	4/4	R.n[305.21]WLK[432.30].L	tr|A0A9D5GVV9|A0A9D5GVV9_PEA	1	1053.6831	6959.5	43676	47999	2
1.0000	H095349_1p_Ionopticks17_PM6_PRC-6191_Weiland_TMT_1.48000.48000.4	1.67e-07	32/96	K.n[305.21]IRENIADAARADLYNPR.A	tr|A0A9D4W410|A0A9D4W410_PEA,tr|A0A9D4W4Q7|A0A9D4W4Q7_PEA,tr|A0A9D4W585|A0A9D4W585_PEA,tr|A0A9D5A2F4|A0A9D5A2F4_PEA,tr|A0A9D5A4B1|A0A9D5A4B1_PEA	5	2261.2201	6959.6	43677	48000	4
0.0000	H095349_1p_Ionopticks17_PM6_PRC-6191_Weiland_TMT_1.48001.48001.2	2.13	4/18	K.n[305.21]SYSQSQDEQR.S	tr|A0A9D4WER8|A0A9D4WER8_PEA	1	1530.7235	6959.8	43678	48001	2
0.0000	H095349_1p_Ionopticks17_PM6_PRC-6191_Weiland_TMT_1.48002.48002.2	0.312	7/22	K.n[305.21]ELNPFEGFDPIR.L	DECOY_tr|A0A9D4VP14|A0A9D4VP14_PEA_UNMAPPED	0	1736.9058	6959.9	43679	48002	2
0.0000	H095349_1p_Ionopticks17_PM6_PRC-6191_Weiland_TMT_1.48003.48003.3	0.729	6/44	R.n[305.21]EISVQEENLSER.V	DECOY_tr|A0A9D4XXD4|A0A9D4XXD4_PEA_UNMAPPED	0	1735.8913	6960.0	43680	48003	3
1.0000	H095349_1p_Ionopticks17_PM6_PRC-6191_Weiland_TMT_1.48004.48004.3	1.19e-09	20/48	K.n[305.21]NGGAVTFTPYNAK[432.30].Q	tr|A0A9D5BJX7|A0A9D5BJX7_PEA,tr|A0A9D5BK51|A0A9D5BK51_PEA	2	1947.0710	6960.2	43681	48004	3
0.9989	H095349_1p_Ionopticks17_PM6_PRC-6191_Weiland_TMT_1.48005.48005.2	2.34e-05	8/14	K.n[305.21]EINGPEDL.-	tr|A0A9D4WTH8|A0A9D4WTH8_PEA,tr|A0A9D4WWS8|A0A9D4WWS8_PEA,tr|A0A9D4Y9Y0|A0A9D4Y9Y0_PEA,tr|A0A9D5B8L5|A0A9D5B8L5_PEA,tr|A0A9D4WUH9|A0A9D4WUH9_PEA	5	1189.6151	6960.3	43682	48005	2
1.0000	H095349_1p_Ionopticks17_PM6_PRC-6191_Weiland_TMT_1.48006.48006.3	3.01e-10	21/48	R.n[305.21]LRGSDNVLEVYTR.C	tr|A0A9D4WQ07|A0A9D4WQ07_PEA,tr|A0A9D4WQ08|A0A9D4WQ08_PEA	2	1825.0018	6960.4	43683	48006	3
1.0000	H095349_1p_Ionopticks17_PM6_PRC-6191_Weiland_TMT_1.48007.48007.4	4.81e-11	25/90	R.n[305.21]RLLPEEGTAEYDEM[147.04]VK[432.30].S	tr|A0A9D5ANG4|A0A9D5ANG4_PEA,tr|A0A9D4X2Q8|A0A9D4X2Q8_PEA	2	2503.3124	6960.6	43684	48007	4
0.5793	H095349_1p_Ionopticks17_PM6_PRC-6191_Weiland_TMT_1.48008.48008.2	1.63	12/12	K.n[305.21]NLNVMLR.L	tr|A0A9D4W4E5|A0A9D4W4E5_PEA,tr|A0A9D4W766|A0A9D4W766_PEA,tr|A0A9D4WA24|A0A9D4WA24_PEA,tr|A0A9D4YIW7|A0A9D4YIW7_PEA,tr|A0A9D5A9M7|A0A9D5A9M7_PEA	5	1162.6817	6960.7	43685	48008	2
1.0000	H095349_1p_Ionopticks17_PM6_PRC-6191_Weiland_TMT_1.48009.48009.4	4.92e-12	19/72	K.n[305.21]HAPAAC[160.03]GVPILAK[432.30].-	tr|A0A9D5H0T8|A0A9D5H0T8_PEA	1	1912.1213	6960.9	43686	48009	4
0.9447	H095349_1p_Ionopticks17_PM6_PRC-6191_Weiland_TMT_1.48010.48010.4	0.0158	9/48	K.n[305.21]DIK[432.30]ELYYK[432.30]R.N	tr|A0A9D4WX61|A0A9D4WX61_PEA,tr|A0A9D4X073|A0A9D4X073_PEA	2	2139.2872	6961.0	43687	48010	4
0.0583	H095349_1p_Ionopticks17_PM6_PRC-6191_Weiland_TMT_1.48012.48012.2	0.0617	5/14	R.n[305.21]DGTNTDIY.-	tr|A0A9D4W2E7|A0A9D4W2E7_PEA,tr|A0A9D4W541|A0A9D4W541_PEA	2	1201.5787	6961.3	43688	48012	2
0.9996	H095349_1p_Ionopticks17_PM6_PRC-6191_Weiland_TMT_1.48013.48013.2	3.55e-06	10/14	R.n[305.21]GLQEFPPK[432.30].S	tr|A0A9D5ANG4|A0A9D5ANG4_PEA	1	1522.9004	6961.4	43689	48013	2
0	H095349_1p_Ionopticks17_PM6_PRC-6191_Weiland_TMT_1.48014.48014.2	0.611	8/8	R.n[305.21]NLWTK[432.30].K	tr|A0A9D4XYS6|A0A9D4XYS6_PEA	1	1268.7737	6961.6	43690	48014	2
0.0000	H095349_1p_Ionopticks17_PM6_PRC-6191_Weiland_TMT_1.48015.48015.4	1.04	13/102	R.n[305.21]RAEFHSTGLFGSVSRIAK[432.30].T	tr|A0A9D4YPY2|A0A9D4YPY2_PEA	1	2570.4577	6961.7	43691	48015	4
0.9893	H095349_1p_Ionopticks17_PM6_PRC-6191_Weiland_TMT_1.48016.48016.2	0.00125	12/12	K.n[305.21]VEEVIAK[432.30].E	tr|A0A9D4WIR9|A0A9D4WIR9_PEA,tr|A0A9D4VI22|A0A9D4VI22_PEA,tr|A0A9D4VI34|A0A9D4VI34_PEA,tr|A0A9D4VQF2|A0A9D4VQF2_PEA,tr|A0A9D4VRK8|A0A9D4VRK8_PEA,tr|A0A9D4Y4T2|A0A9D4Y4T2_PEA,tr|A0A9D4Y544|A0A9D4Y544_PEA,tr|A0A9D5A500|A0A9D5A500_PEA,tr|A0A9D5BEH9|A0A9D5BEH9_PEA,tr|A0A9D5BL42|A0A9D5BL42_PEA	10	1394.8629	6961.8	43692	48016	2
1.0000	H095349_1p_Ionopticks17_PM6_PRC-6191_Weiland_TMT_1.48017.48017.2	4.69e-08	20/24	K.n[305.21]NGGAVTFTPYNAK[432.30].Q	tr|A0A9D5BJX7|A0A9D5BJX7_PEA,tr|A0A9D5BK51|A0A9D5BK51_PEA	2	1947.0710	6962.0	43693	48017	2
0.9996	H095349_1p_Ionopticks17_PM6_PRC-6191_Weiland_TMT_1.48018.48018.2	4.45e-07	17/18	K.n[305.21]YM[147.04]K[432.30]GELELEK[432.30].F	tr|A0A9D4WMT0|A0A9D4WMT0_PEA,tr|A0A9D4WNU2|A0A9D4WNU2_PEA,tr|A0A9D4WQ26|A0A9D4WQ26_PEA,tr|A0A9D4WRW1|A0A9D4WRW1_PEA,tr|A0A9D4WS84|A0A9D4WS84_PEA,tr|A0A9D4XYK4|A0A9D4XYK4_PEA,tr|A0A9D4Y2P1|A0A9D4Y2P1_PEA,tr|A0A9D4Y379|A0A9D4Y379_PEA,tr|A0A9D4Y8X1|A0A9D4Y8X1_PEA,tr|A0A9D4Y9R5|A0A9D4Y9R5_PEA,tr|A0A9D5AEY7|A0A9D5AEY7_PEA,tr|A0A9D5AFA9|A0A9D5AFA9_PEA,tr|A0A9D5AFB5|A0A9D5AFB5_PEA,tr|A0A9D5AFB6|A0A9D5AFB6_PEA,tr|A0A9D5AHH6|A0A9D5AHH6_PEA	15	2167.2379	6962.1	43694	48018	2
0.9849	H095349_1p_Ionopticks17_PM6_PRC-6191_Weiland_TMT_1.48019.48019.3	0.000245	10/36	K.n[305.21]YM[147.04]K[432.30]GELELEK[432.30].F	tr|A0A9D4WMT0|A0A9D4WMT0_PEA,tr|A0A9D4WNU2|A0A9D4WNU2_PEA,tr|A0A9D4WQ26|A0A9D4WQ26_PEA,tr|A0A9D4WRW1|A0A9D4WRW1_PEA,tr|A0A9D4WS84|A0A9D4WS84_PEA,tr|A0A9D4XYK4|A0A9D4XYK4_PEA,tr|A0A9D4Y2P1|A0A9D4Y2P1_PEA,tr|A0A9D4Y379|A0A9D4Y379_PEA,tr|A0A9D4Y8X1|A0A9D4Y8X1_PEA,tr|A0A9D4Y9R5|A0A9D4Y9R5_PEA,tr|A0A9D5AEY7|A0A9D5AEY7_PEA,tr|A0A9D5AFA9|A0A9D5AFA9_PEA,tr|A0A9D5AFB5|A0A9D5AFB5_PEA,tr|A0A9D5AFB6|A0A9D5AFB6_PEA,tr|A0A9D5AHH6|A0A9D5AHH6_PEA	15	2167.2379	6962.2	43695	48019	3
0.0000	H095349_1p_Ionopticks17_PM6_PRC-6191_Weiland_TMT_1.48020.48020.5	0.454	8/90	K.n[305.21]IIDRAMAQLLVHMELK[432.30].R	DECOY_tr|A0A9D4VY87|A0A9D4VY87_PEA_UNMAPPED	0	2488.4518	6962.4	43696	48020	5
0.5335	H095349_1p_Ionopticks17_PM6_PRC-6191_Weiland_TMT_1.48021.48021.4	0.381	10/66	K.n[305.21]IAEFGSDVPM[147.04]K[432.30]R.A	tr|A0A9D4XPH4|A0A9D4XPH4_PEA	1	1973.0900	6962.5	43697	48021	4
1.0000	H095349_1p_Ionopticks17_PM6_PRC-6191_Weiland_TMT_1.48022.48022.3	1.64e-14	23/48	K.n[305.21]EDNVISQIQRPVK[432.30].E	tr|A0A9D4X1R0|A0A9D4X1R0_PEA,tr|A0A9D4WW22|A0A9D4WW22_PEA,tr|A0A9D4WW22|A0A9D4WW22_PEA,tr|A0A9D4WX64|A0A9D4WX64_PEA,tr|A0A9D4WY90|A0A9D4WY90_PEA,tr|A0A9D4WYE1|A0A9D4WYE1_PEA,tr|A0A9D4WZ10|A0A9D4WZ10_PEA,tr|A0A9D4X0V6|A0A9D4X0V6_PEA,tr|A0A9D5AFY5|A0A9D5AFY5_PEA	9	2133.2402	6962.6	43698	48022	3
0	H095349_1p_Ionopticks17_PM6_PRC-6191_Weiland_TMT_1.48025.48025.2	12.5	2/6	R.n[305.21]PSIK[432.30].W	tr|A0A9D4VJG2|A0A9D4VJG2_PEA	1	1051.6886	6963.1	43699	48025	2
0.0000	H095349_1p_Ionopticks17_PM6_PRC-6191_Weiland_TMT_1.48025.48025.3	2.34	4/32	R.n[305.21]PSILIADLK[432.30].L	tr|A0A9D4WKZ0|A0A9D4WKZ0_PEA	1	1577.0048	6963.1	43700	48025	3
0.0140	H095349_1p_Ionopticks17_PM6_PRC-6191_Weiland_TMT_1.48026.48026.2	0.317	4/14	K.n[305.21]IEAFDLFR.S	tr|A0A9D4W9Q4|A0A9D4W9Q4_PEA	1	1313.7304	6963.2	43701	48026	2
0.0000	H095349_1p_Ionopticks17_PM6_PRC-6191_Weiland_TMT_1.48026.48026.3	9.6	5/48	R.n[305.21]IEATTGISASK[432.30]MR.Q	DECOY_tr|A0A9D5A3T0|A0A9D5A3T0_PEA_UNMAPPED	0	1972.1272	6963.2	43702	48026	3
0.9848	H095349_1p_Ionopticks17_PM6_PRC-6191_Weiland_TMT_1.48027.48027.2	0.00227	14/14	K.n[305.21]NLVTNIC[160.03]K[432.30].V	tr|A0A9D4Y8S3|A0A9D4Y8S3_PEA,tr|A0A9D5A9T4|A0A9D5A9T4_PEA	2	1568.9205	6963.4	43703	48027	2
1.0000	H095349_1p_Ionopticks17_PM6_PRC-6191_Weiland_TMT_1.48028.48028.4	8.43e-09	22/66	K.n[305.21]K[432.30]FGAAVVSLEHR.Y	tr|A0A9D4XE43|A0A9D4XE43_PEA,tr|A0A9D4YHW9|A0A9D4YHW9_PEA,tr|A0A9D5BCE9|A0A9D5BCE9_PEA	3	1921.1394	6963.5	43704	48028	4
0.0000	H095349_1p_Ionopticks17_PM6_PRC-6191_Weiland_TMT_1.48029.48029.2	3.8	8/22	K.n[305.21]EGSLLLPHYNSR.A	tr|A0A9D4WHZ2|A0A9D4WHZ2_PEA,tr|A0A9D4WJU6|A0A9D4WJU6_PEA,tr|A0A9D4WKA7|A0A9D4WKA7_PEA,tr|A0A9D4WKG1|A0A9D4WKG1_PEA,tr|A0A9D4WW22|A0A9D4WW22_PEA,tr|A0A9D4WX64|A0A9D4WX64_PEA,tr|A0A9D4WY90|A0A9D4WY90_PEA,tr|A0A9D4WYA0|A0A9D4WYA0_PEA,tr|A0A9D4WYE1|A0A9D4WYE1_PEA,tr|A0A9D4WZ10|A0A9D4WZ10_PEA,tr|A0A9D4X0V6|A0A9D4X0V6_PEA,tr|A0A9D4X1R0|A0A9D4X1R0_PEA,tr|A0A9D5AEW2|A0A9D5AEW2_PEA,tr|A0A9D5AGJ1|A0A9D5AGJ1_PEA,tr|A0A9D5ALI9|A0A9D5ALI9_PEA	15	1688.9170	6963.6	43705	48029	2
0.9994	H095349_1p_Ionopticks17_PM6_PRC-6191_Weiland_TMT_1.48030.48030.3	1.57e-06	16/40	K.n[305.21]EAAESTLAAYK[432.30].S	tr|A0A9D4WMR8|A0A9D4WMR8_PEA,tr|A0A9D4WQ46|A0A9D4WQ46_PEA	2	1760.9805	6963.8	43706	48030	3
0.9541	H095349_1p_Ionopticks17_PM6_PRC-6191_Weiland_TMT_1.48031.48031.2	0.0146	10/12	K.n[305.21]LTGMSFR.V	tr|A0A9D4WR48|A0A9D4WR48_PEA,tr|A0A9D5AS03|A0A9D5AS03_PEA,tr|A0A9D5BGY5|A0A9D5BGY5_PEA,tr|A0A9D4WPY4|A0A9D4WPY4_PEA,tr|A0A9D4WRL4|A0A9D4WRL4_PEA,tr|A0A9D4WRL8|A0A9D4WRL8_PEA,tr|A0A9D5AKL8|A0A9D5AKL8_PEA	7	1114.6129	6963.9	43707	48031	2
1.0000	H095349_1p_Ionopticks17_PM6_PRC-6191_Weiland_TMT_1.48032.48032.5	1.29e-17	50/168	K.n[305.21]HK[432.30]EHEEEEEQEQEEDENPYVFEDNDFETK[432.30].L	tr|O49927|O49927_PEA	1	4593.1036	6964.0	43708	48032	5
0.0000	H095349_1p_Ionopticks17_PM6_PRC-6191_Weiland_TMT_1.48033.48033.2	6.93	3/14	-.n[305.21]LAGAFRM[147.04]R.N	DECOY_tr|A0A9D4WX90|A0A9D4WX90_PEA_UNMAPPED	0	1240.7034	6964.2	43709	48033	2
0.0000	H095349_1p_Ionopticks17_PM6_PRC-6191_Weiland_TMT_1.48034.48034.3	31.2	3/36	K.n[305.21]ENDM[147.04]DVESWR.V	DECOY_tr|A0A9D4VW22|A0A9D4VW22_PEA_UNMAPPED	0	1599.7159	6964.3	43710	48034	3
0	H095349_1p_Ionopticks17_PM6_PRC-6191_Weiland_TMT_1.48035.48035.2	1.63	2/10	R.n[305.21]VNM[147.04]ARR.H	DECOY_tr|A0A9D4YDT4|A0A9D4YDT4_PEA	1	1065.6037	6964.4	43711	48035	2
0.0000	H095349_1p_Ionopticks17_PM6_PRC-6191_Weiland_TMT_1.48035.48035.3	5.5	5/32	R.n[305.21]EGITLAQMK[432.30].F	DECOY_tr|A0A9D5GYM0|A0A9D5GYM0_PEA_UNMAPPED	0	1597.9358	6964.4	43712	48035	3
0	H095349_1p_Ionopticks17_PM6_PRC-6191_Weiland_TMT_1.48036.48036.2	10.1	3/10	K.n[305.21]LAESSK[432.30].D	DECOY_tr|A0A9D4YJ20|A0A9D4YJ20_PEA	1	1241.7476	6964.6	43713	48036	2
0.0050	H095349_1p_Ionopticks17_PM6_PRC-6191_Weiland_TMT_1.48036.48036.3	2.37	7/40	K.n[305.21]LQAEIMALK[432.30]SR.E	tr|A0A9D4YJB1|A0A9D4YJB1_PEA	1	1867.1209	6964.6	43714	48036	3
0.0000	H095349_1p_Ionopticks17_PM6_PRC-6191_Weiland_TMT_1.48038.48038.3	1.28	7/48	-.n[305.21]NAEVEAK[432.30]LEESMR.S	DECOY_tr|A0A9D5AVU3|A0A9D5AVU3_PEA_UNMAPPED	0	2113.1334	6964.9	43715	48038	3
0.0080	H095349_1p_Ionopticks17_PM6_PRC-6191_Weiland_TMT_1.48039.48039.2	0.673	6/12	R.n[305.21]NGFPC[160.03]FR.N	tr|A0A9D5BIC6|A0A9D5BIC6_PEA,tr|A0A9D5BII4|A0A9D5BII4_PEA	2	1200.6034	6965.0	43716	48039	2
0.0000	H095349_1p_Ionopticks17_PM6_PRC-6191_Weiland_TMT_1.48039.48039.3	2.02	5/52	R.n[305.21]DGISITMEDIGTSR.V	tr|A0A9D5B4G6|A0A9D5B4G6_PEA,tr|B4XEV3|B4XEV3_PEA	2	1797.9103	6965.0	43717	48039	3
0.0000	H095349_1p_Ionopticks17_PM6_PRC-6191_Weiland_TMT_1.48040.48040.3	5.6	5/36	K.n[305.21]ANM[147.04]DM[147.04]K[432.30]QGMR.L	tr|A0A9D5BRP3|A0A9D5BRP3_PEA	1	1820.9191	6965.2	43718	48040	3
1.0000	H095349_1p_Ionopticks17_PM6_PRC-6191_Weiland_TMT_1.48041.48041.3	3.7e-11	23/56	K.n[305.21]FAPHIQQVSMESNGK[432.30].G	tr|A0A9D5BGD5|A0A9D5BGD5_PEA,tr|A0A9D5BGG4|A0A9D5BGG4_PEA	2	2280.2181	6965.3	43719	48041	3
0.9997	H095349_1p_Ionopticks17_PM6_PRC-6191_Weiland_TMT_1.48042.48042.2	1.51e-06	14/14	K.n[305.21]VLLEEQEK[432.30].K	tr|A0A9D5ACP5|A0A9D5ACP5_PEA,tr|A0A9D5H0L2|A0A9D5H0L2_PEA,tr|A0A9D5H0U6|A0A9D5H0U6_PEA,tr|A0A9D4X165|A0A9D4X165_PEA,tr|A0A9D4X178|A0A9D4X178_PEA,tr|A0A9D4YF42|A0A9D4YF42_PEA,tr|A0A9D4YIV8|A0A9D4YIV8_PEA,tr|A0A9D5B289|A0A9D5B289_PEA,tr|A0A9D5B3S2|A0A9D5B3S2_PEA,tr|Q9M3X6|Q9M3X6_PEA	10	1594.9426	6965.4	43720	48042	2
0.0000	H095349_1p_Ionopticks17_PM6_PRC-6191_Weiland_TMT_1.48043.48043.2	3.41	6/28	R.n[305.21]SSSSTTSSFFNPGGR.S	tr|A0A9D4WIU0|A0A9D4WIU0_PEA	1	1821.8818	6965.6	43721	48043	2
0.9999	H095349_1p_Ionopticks17_PM6_PRC-6191_Weiland_TMT_1.48044.48044.2	9.22e-08	19/22	K.n[305.21]IAEFGSDVPM[147.04]K[432.30]R.A	tr|A0A9D4XPH4|A0A9D4XPH4_PEA	1	1973.0900	6965.7	43722	48044	2
1.0000	H095349_1p_Ionopticks17_PM6_PRC-6191_Weiland_TMT_1.48045.48045.3	2.88e-15	30/52	K.n[305.21]QMPGSLGHEFQDAK[432.30].T	tr|A0A9D4XZU2|A0A9D4XZU2_PEA	1	2152.1231	6965.8	43723	48045	3
0.9967	H095349_1p_Ionopticks17_PM6_PRC-6191_Weiland_TMT_1.48046.48046.3	4.82e-05	21/40	K.n[305.21]LQHGEYISLGK[432.30].V	tr|A0A9D4WRR2|A0A9D4WRR2_PEA	1	1852.0703	6966.0	43724	48046	3
0.9999	H095349_1p_Ionopticks17_PM6_PRC-6191_Weiland_TMT_1.48047.48047.2	3.9e-07	20/20	K.n[305.21]ITVTSDSNFSK[432.30].R	tr|A0A9D4W9C9|A0A9D4W9C9_PEA,tr|A0A9D4XTF6|A0A9D4XTF6_PEA	2	1806.0019	6966.1	43725	48047	2
0.4435	H095349_1p_Ionopticks17_PM6_PRC-6191_Weiland_TMT_1.48048.48048.3	0.000211	17/52	K.n[305.21]RFQTLFENENGHIR.L	tr|A0A9D4WHZ2|A0A9D4WHZ2_PEA,tr|A0A9D4WKA7|A0A9D4WKA7_PEA,tr|A0A9D4WKG1|A0A9D4WKG1_PEA,tr|A0A9D4WM91|A0A9D4WM91_PEA,tr|A0A9D5AEW2|A0A9D5AEW2_PEA	5	2064.0825	6966.2	43726	48048	3
0	H095349_1p_Ionopticks17_PM6_PRC-6191_Weiland_TMT_1.48049.48049.2	32.4	3/10	K.n[305.21]LSMTSK[432.30].T	tr|A0A9D4Y3M2|A0A9D4Y3M2_PEA	1	1273.7560	6966.4	43727	48049	2
0.0041	H095349_1p_Ionopticks17_PM6_PRC-6191_Weiland_TMT_1.48049.48049.3	0.8	5/32	R.n[305.21]LIQK[432.30]DATSK[432.30].S	tr|A0A9D5A1G3|A0A9D5A1G3_PEA	1	1915.1923	6966.4	43728	48049	3
0.0322	H095349_1p_Ionopticks17_PM6_PRC-6191_Weiland_TMT_1.48051.48051.4	0.255	13/78	K.n[305.21]RFQTLFENENGHIR.L	tr|A0A9D4WHZ2|A0A9D4WHZ2_PEA,tr|A0A9D4WKA7|A0A9D4WKA7_PEA,tr|A0A9D4WKG1|A0A9D4WKG1_PEA,tr|A0A9D4WM91|A0A9D4WM91_PEA,tr|A0A9D5AEW2|A0A9D5AEW2_PEA	5	2064.0825	6966.7	43729	48051	4
0.1431	H095349_1p_Ionopticks17_PM6_PRC-6191_Weiland_TMT_1.48052.48052.3	0.000292	9/40	K.n[305.21]AFAPLLHEWFR.L	tr|A0A9D5ALT3|A0A9D5ALT3_PEA,tr|A0A9D5APQ3|A0A9D5APQ3_PEA,tr|A0A9D5AS29|A0A9D5AS29_PEA	3	1689.9315	6966.8	43730	48052	3
1.0000	H095349_1p_Ionopticks17_PM6_PRC-6191_Weiland_TMT_1.48053.48053.3	4.48e-10	27/60	R.n[305.21]DSM[147.04]ITEALNAPVSTQR.K	tr|A0A9D4W9R0|A0A9D4W9R0_PEA	1	2052.0481	6967.0	43731	48053	3
0.5761	H095349_1p_Ionopticks17_PM6_PRC-6191_Weiland_TMT_1.48054.48054.3	0.128	6/24	R.n[305.21]SYHNSLK[432.30].L	tr|A0A9D4WDR4|A0A9D4WDR4_PEA	1	1455.8330	6967.1	43732	48054	3
0.0000	H095349_1p_Ionopticks17_PM6_PRC-6191_Weiland_TMT_1.48055.48055.2	4.95	4/18	-.n[305.21]MSQVFEGYER.Q	tr|A0A9D4YHH1|A0A9D4YHH1_PEA	1	1548.7567	6967.2	43733	48055	2
1.0000	H095349_1p_Ionopticks17_PM6_PRC-6191_Weiland_TMT_1.48056.48056.3	1.56e-09	23/64	R.n[305.21]VGSGTNIQDNSLVHVAK[432.30].S	tr|A0A9D4WJY9|A0A9D4WJY9_PEA,tr|A0A9D4W0N5|A0A9D4W0N5_PEA	2	2346.3152	6967.4	43734	48056	3
0.0000	H095349_1p_Ionopticks17_PM6_PRC-6191_Weiland_TMT_1.48057.48057.3	0.0268	12/76	K.n[305.21]LGLSGLFSTDTSTVGIQAAK[432.30].C	DECOY_tr|A0A9D4VPG5|A0A9D4VPG5_PEA_UNMAPPED	0	2573.4561	6967.5	43735	48057	3
1.0000	H095349_1p_Ionopticks17_PM6_PRC-6191_Weiland_TMT_1.48058.48058.4	4.51e-14	57/168	K.n[305.21]HK[432.30]EHEEEEEQEQEEDENPYVFEDNDFETK[432.30].L	tr|O49927|O49927_PEA	1	4593.1036	6967.6	43736	48058	4
1.0000	H095349_1p_Ionopticks17_PM6_PRC-6191_Weiland_TMT_1.48059.48059.2	8.04e-12	18/20	K.n[305.21]EAAESTLAAYK[432.30].S	tr|A0A9D4WMR8|A0A9D4WMR8_PEA,tr|A0A9D4WQ46|A0A9D4WQ46_PEA	2	1760.9805	6967.8	43737	48059	2
1.0000	H095349_1p_Ionopticks17_PM6_PRC-6191_Weiland_TMT_1.48060.48060.6	1.36e-10	44/168	K.n[305.21]HK[432.30]EHEEEEEQEQEEDENPYVFEDNDFETK[432.30].L	tr|O49927|O49927_PEA	1	4593.1036	6967.9	43738	48060	6
0.2725	H095349_1p_Ionopticks17_PM6_PRC-6191_Weiland_TMT_1.48061.48061.3	0.393	6/52	K.n[305.21]DGRLEIIDIGSGTR.V	tr|A0A9D5BJH7|A0A9D5BJH7_PEA,tr|A0A9D5BJS7|A0A9D5BJS7_PEA	2	1804.9967	6968.0	43739	48061	3
0.8509	H095349_1p_Ionopticks17_PM6_PRC-6191_Weiland_TMT_1.48062.48062.3	0.00506	10/28	K.n[305.21]VLLEEQEK[432.30].K	tr|A0A9D5ACP5|A0A9D5ACP5_PEA,tr|A0A9D5H0L2|A0A9D5H0L2_PEA,tr|A0A9D5H0U6|A0A9D5H0U6_PEA,tr|A0A9D4X165|A0A9D4X165_PEA,tr|A0A9D4X178|A0A9D4X178_PEA,tr|A0A9D4YF42|A0A9D4YF42_PEA,tr|A0A9D4YIV8|A0A9D4YIV8_PEA,tr|A0A9D5B289|A0A9D5B289_PEA,tr|A0A9D5B3S2|A0A9D5B3S2_PEA,tr|Q9M3X6|Q9M3X6_PEA	10	1594.9426	6968.2	43740	48062	3
0.0000	H095349_1p_Ionopticks17_PM6_PRC-6191_Weiland_TMT_1.48064.48064.6	1.11	8/78	R.n[305.21]WK[432.30]LLHDHRILVHIK[432.30].E	DECOY_tr|A0A9D4XUX1|A0A9D4XUX1_PEA_UNMAPPED	0	2719.6946	6968.5	43741	48064	6
0.0000	H095349_1p_Ionopticks17_PM6_PRC-6191_Weiland_TMT_1.48065.48065.3	0.221	5/40	K.n[305.21]MK[432.30]TELDVISGK[432.30].K	DECOY_tr|A0A9D5AZV7|A0A9D5AZV7_PEA_UNMAPPED	0	2132.2695	6968.6	43742	48065	3
0.9311	H095349_1p_Ionopticks17_PM6_PRC-6191_Weiland_TMT_1.48066.48066.2	0.0294	14/14	K.n[305.21]LVGEYGLR.C	tr|A0A9D4WY78|A0A9D4WY78_PEA,tr|A0A9D4XAX4|A0A9D4XAX4_PEA,tr|A0A9D4ZWD6|A0A9D4ZWD6_PEA,tr|A0A9D4ZYR0|A0A9D4ZYR0_PEA,tr|A0A9D5ASD4|A0A9D5ASD4_PEA	5	1209.7042	6968.7	43743	48066	2
0.0000	H095349_1p_Ionopticks17_PM6_PRC-6191_Weiland_TMT_1.48067.48067.6	0.531	11/198	R.n[305.21]FRWTEGHVDM[147.04]PFIDQTPLM[147.04]DSYDLPPFLTEAC[160.03]K[432.30]R.H	DECOY_tr|A0A9D4VY57|A0A9D4VY57_PEA_UNMAPPED	0	4752.3311	6968.9	43744	48067	6
0.3844	H095349_1p_Ionopticks17_PM6_PRC-6191_Weiland_TMT_1.48068.48068.2	0.133	9/18	K.n[305.21]LWEDSSTTGK[432.30].L	tr|A0A9D4YH81|A0A9D4YH81_PEA,tr|A0A9D5BC55|A0A9D5BC55_PEA	2	1730.9335	6969.0	43745	48068	2
0.0050	H095349_1p_Ionopticks17_PM6_PRC-6191_Weiland_TMT_1.48069.48069.3	0.376	10/36	K.n[305.21]SIRNGFPC[160.03]FR.N	tr|A0A9D5BIC6|A0A9D5BIC6_PEA	1	1556.8206	6969.2	43746	48069	3
0.8041	H095349_1p_Ionopticks17_PM6_PRC-6191_Weiland_TMT_1.48070.48070.3	0.106	10/28	K.n[305.21]VLLEEQEK[432.30].K	tr|A0A9D5ACP5|A0A9D5ACP5_PEA,tr|A0A9D5H0L2|A0A9D5H0L2_PEA,tr|A0A9D5H0U6|A0A9D5H0U6_PEA,tr|A0A9D4X165|A0A9D4X165_PEA,tr|A0A9D4X178|A0A9D4X178_PEA,tr|A0A9D4YF42|A0A9D4YF42_PEA,tr|A0A9D4YIV8|A0A9D4YIV8_PEA,tr|A0A9D5B289|A0A9D5B289_PEA,tr|A0A9D5B3S2|A0A9D5B3S2_PEA,tr|Q9M3X6|Q9M3X6_PEA	10	1594.9426	6969.3	43747	48070	3
0.7312	H095349_1p_Ionopticks17_PM6_PRC-6191_Weiland_TMT_1.48071.48071.2	0.326	9/14	K.n[305.21]VIISAPSK[432.30].D	tr|A0A9D5AS03|A0A9D5AS03_PEA,tr|A0A9D4WRL4|A0A9D4WRL4_PEA,tr|A0A9D5AKL8|A0A9D5AKL8_PEA	3	1421.9102	6969.4	43748	48071	2
0.0000	H095349_1p_Ionopticks17_PM6_PRC-6191_Weiland_TMT_1.48071.48071.3	244	1/60	K.n[305.21]DEFDM[147.04]AYSMGSC[160.03]GGQR.A	DECOY_tr|A0A9D4VIL9|A0A9D4VIL9_PEA_UNMAPPED	0	2129.8777	6969.4	43749	48071	3
0.0000	H095349_1p_Ionopticks17_PM6_PRC-6191_Weiland_TMT_1.48072.48072.3	1.37	6/56	K.n[305.21]C[160.03]DQVETSPLTQSLTR.S	DECOY_tr|A0A9D5H075|A0A9D5H075_PEA_UNMAPPED	0	2038.0325	6969.6	43750	48072	3
0.0008	H095349_1p_Ionopticks17_PM6_PRC-6191_Weiland_TMT_1.48073.48073.3	0.549	6/24	D.n[305.21]LAEIRK[432.30]R.Q	tr|A0A9D4XSI2|A0A9D4XSI2_PEA,tr|A0A9D4XT92|A0A9D4XT92_PEA	2	1492.9698	6969.7	43751	48073	3
0.3703	H095349_1p_Ionopticks17_PM6_PRC-6191_Weiland_TMT_1.48074.48074.3	1.38	6/32	K.n[305.21]ILTADDK[432.30]VK[432.30].A	tr|A0A9D4W4K5|A0A9D4W4K5_PEA	1	1914.1970	6969.8	43752	48074	3
0.9302	H095349_1p_Ionopticks17_PM6_PRC-6191_Weiland_TMT_1.48075.48075.3	0.0131	9/28	K.n[305.21]VIISAPSK[432.30].D	tr|A0A9D5AS03|A0A9D5AS03_PEA,tr|A0A9D4WRL4|A0A9D4WRL4_PEA,tr|A0A9D5AKL8|A0A9D5AKL8_PEA	3	1421.9102	6970.0	43753	48075	3
0	H095349_1p_Ionopticks17_PM6_PRC-6191_Weiland_TMT_1.48077.48077.2	6.26	6/6	R.n[305.21]LIVK[432.30].S	tr|A0A9D4VZL8|A0A9D4VZL8_PEA	1	1079.7563	6970.3	43754	48077	2
0.9999	H095349_1p_Ionopticks17_PM6_PRC-6191_Weiland_TMT_1.48078.48078.3	7.37e-08	28/60	R.n[305.21]RLLPEEGTAEYDEM[147.04]VK[432.30].S	tr|A0A9D5ANG4|A0A9D5ANG4_PEA,tr|A0A9D4X2Q8|A0A9D4X2Q8_PEA	2	2503.3124	6970.4	43755	48078	3
0.0000	H095349_1p_Ionopticks17_PM6_PRC-6191_Weiland_TMT_1.48079.48079.3	2.62	6/52	R.n[305.21]SGFPVGSM[147.04]DYQILR.L	DECOY_tr|A0A9D4VR49|A0A9D4VR49_PEA_UNMAPPED	0	1888.9677	6970.5	43756	48079	3
0.0014	H095349_1p_Ionopticks17_PM6_PRC-6191_Weiland_TMT_1.48080.48080.2	1.45	8/18	K.n[305.21]TVFRQNADSR.K	tr|A0A9D4WNE1|A0A9D4WNE1_PEA	1	1496.8020	6970.7	43757	48080	2
0.9989	H095349_1p_Ionopticks17_PM6_PRC-6191_Weiland_TMT_1.48081.48081.3	5.88e-06	19/44	R.n[305.21]GNATVPAMEMTK[432.30].W	tr|A0A068LJH6|A0A068LJH6_PEA	1	1856.9984	6970.8	43758	48081	3
1.0000	H095349_1p_Ionopticks17_PM6_PRC-6191_Weiland_TMT_1.48082.48082.3	2.03e-13	30/64	K.n[305.21]YTIQDGDAHSDWVSC[160.03]VR.F	tr|A0A9D4VEV3|A0A9D4VEV3_PEA	1	2312.0816	6970.9	43759	48082	3
0.0013	H095349_1p_Ionopticks17_PM6_PRC-6191_Weiland_TMT_1.48083.48083.3	1.38	12/36	K.n[305.21]QGYEC[160.03]IM[147.04]DAK[432.30].V	tr|A0A9D5A2T6|A0A9D5A2T6_PEA	1	1837.9198	6971.1	43760	48083	3
0.4348	H095349_1p_Ionopticks17_PM6_PRC-6191_Weiland_TMT_1.48084.48084.2	0.432	15/16	R.n[305.21]LVC[160.03]GYSSFR.G	tr|A0A9D4WQ20|A0A9D4WQ20_PEA	1	1391.7192	6971.2	43761	48084	2
1.0000	H095349_1p_Ionopticks17_PM6_PRC-6191_Weiland_TMT_1.48085.48085.2	4.16e-15	25/30	R.n[305.21]DSM[147.04]ITEALNAPVSTQR.K	tr|A0A9D4W9R0|A0A9D4W9R0_PEA	1	2052.0481	6971.4	43762	48085	2
0.9992	H095349_1p_Ionopticks17_PM6_PRC-6191_Weiland_TMT_1.48086.48086.3	3.39e-06	22/64	R.n[305.21]IQTTPFDGQK[432.30]PGTSGLR.K	tr|A0A9D4ZRQ8|A0A9D4ZRQ8_PEA	1	2410.3465	6971.5	43763	48086	3
0	H095349_1p_Ionopticks17_PM6_PRC-6191_Weiland_TMT_1.48087.48087.2	125	4/6	K.n[305.21]TAHK[432.30].E	tr|A0A9D4XFN4|A0A9D4XFN4_PEA	1	1063.6634	6971.6	43764	48087	2
0.0000	H095349_1p_Ionopticks17_PM6_PRC-6191_Weiland_TMT_1.48087.48087.3	5.16	5/28	R.n[305.21]LYLLFVPK[432.30].P	DECOY_tr|A0A9D4VSZ5|A0A9D4VSZ5_PEA_UNMAPPED	0	1600.0248	6971.6	43765	48087	3
0	H095349_1p_Ionopticks17_PM6_PRC-6191_Weiland_TMT_1.48088.48088.2	0.888	4/10	K.n[305.21]VIELER.D	tr|A0A9D4YHI3|A0A9D4YHI3_PEA	1	1061.6405	6971.8	43766	48088	2
0.5081	H095349_1p_Ionopticks17_PM6_PRC-6191_Weiland_TMT_1.48088.48088.3	0.0548	10/28	K.n[305.21]VLLEEQEK[432.30].K	tr|A0A9D5ACP5|A0A9D5ACP5_PEA,tr|A0A9D5H0L2|A0A9D5H0L2_PEA,tr|A0A9D5H0U6|A0A9D5H0U6_PEA,tr|A0A9D4X165|A0A9D4X165_PEA,tr|A0A9D4X178|A0A9D4X178_PEA,tr|A0A9D4YF42|A0A9D4YF42_PEA,tr|A0A9D4YIV8|A0A9D4YIV8_PEA,tr|A0A9D5B289|A0A9D5B289_PEA,tr|A0A9D5B3S2|A0A9D5B3S2_PEA,tr|Q9M3X6|Q9M3X6_PEA	10	1594.9426	6971.8	43767	48088	3
0	H095349_1p_Ionopticks17_PM6_PRC-6191_Weiland_TMT_1.48090.48090.2	0.101	4/4	R.n[305.21]WLK[432.30].L	tr|A0A9D5GVV9|A0A9D5GVV9_PEA	1	1053.6831	6972.1	43768	48090	2
0.9854	H095349_1p_Ionopticks17_PM6_PRC-6191_Weiland_TMT_1.48091.48091.3	0.000735	10/44	K.n[305.21]IAEFGSDVPM[147.04]K[432.30]R.A	tr|A0A9D4XPH4|A0A9D4XPH4_PEA	1	1973.0900	6972.2	43769	48091	3
0.9864	H095349_1p_Ionopticks17_PM6_PRC-6191_Weiland_TMT_1.48092.48092.3	0.00065	12/28	K.n[305.21]C[160.03]GVSIPYK[432.30].L	tr|A0A9D4VW53|A0A9D4VW53_PEA,tr|A0A9D4VWF4|A0A9D4VWF4_PEA,tr|A0A9D4VXR0|A0A9D4VXR0_PEA,tr|A0A9D4VXV6|A0A9D4VXV6_PEA,tr|A0A9D5A288|A0A9D5A288_PEA,tr|A0A9D5A3A1|A0A9D5A3A1_PEA	6	1530.8724	6972.3	43770	48092	3
0.0000	H095349_1p_Ionopticks17_PM6_PRC-6191_Weiland_TMT_1.48093.48093.4	1.4	13/120	K.n[305.21]MSFAEMMTDDAQTSREERC[160.03]FR.L	tr|A0A9D5B3M2|A0A9D5B3M2_PEA,tr|A0A9D5B822|A0A9D5B822_PEA	2	2901.2838	6972.5	43771	48093	4
1.0000	H095349_1p_Ionopticks17_PM6_PRC-6191_Weiland_TMT_1.48094.48094.3	2.2e-16	35/52	R.n[305.21]K[432.30]DGPASLMTSAAQK[432.30].N	tr|A0A9D4X143|A0A9D4X143_PEA,tr|A0A9D4X1I7|A0A9D4X1I7_PEA,tr|A0A9D4X228|A0A9D4X228_PEA,tr|A0A9D4X3S8|A0A9D4X3S8_PEA	4	2316.3292	6972.6	43772	48094	3
0.0000	H095349_1p_Ionopticks17_PM6_PRC-6191_Weiland_TMT_1.48095.48095.3	3.65	8/36	K.n[305.21]LWEDSSTTGK[432.30].L	tr|A0A9D4YH81|A0A9D4YH81_PEA,tr|A0A9D5BC55|A0A9D5BC55_PEA	2	1730.9335	6972.7	43773	48095	3
0.3204	H095349_1p_Ionopticks17_PM6_PRC-6191_Weiland_TMT_1.48096.48096.3	0.00603	10/28	K.n[305.21]NLVTNIC[160.03]K[432.30].V	tr|A0A9D4Y8S3|A0A9D4Y8S3_PEA,tr|A0A9D5A9T4|A0A9D5A9T4_PEA	2	1568.9205	6972.9	43774	48096	3
0.9979	H095349_1p_Ionopticks17_PM6_PRC-6191_Weiland_TMT_1.48097.48097.3	1.94e-05	21/44	R.n[305.21]NSADTSIYSIEK[432.30].S	tr|A0A9D4VP44|A0A9D4VP44_PEA,tr|A0A9D5H182|A0A9D5H182_PEA	2	1935.0445	6973.0	43775	48097	3
0.9950	H095349_1p_Ionopticks17_PM6_PRC-6191_Weiland_TMT_1.48098.48098.2	0.000342	19/22	R.n[305.21]GNATVPAMEMTK[432.30].W	tr|A0A068LJH6|A0A068LJH6_PEA	1	1856.9984	6973.1	43776	48098	2
0.0000	H095349_1p_Ionopticks17_PM6_PRC-6191_Weiland_TMT_1.48099.48099.2	0.246	12/34	R.n[305.21]ASSGSSSATGVVQNNTLR.T	DECOY_tr|A0A9D5A4Y9|A0A9D5A4Y9_PEA_UNMAPPED	0	2039.0568	6973.3	43777	48099	2
0.0000	H095349_1p_Ionopticks17_PM6_PRC-6191_Weiland_TMT_1.48100.48100.3	0.517	11/56	R.n[305.21]ELALLVESIGDMNYR.M	DECOY_tr|A0A9D4W2P6|A0A9D4W2P6_PEA_UNMAPPED	0	2026.0729	6973.4	43778	48100	3
0.9994	H095349_1p_Ionopticks17_PM6_PRC-6191_Weiland_TMT_1.48101.48101.2	7.25e-06	12/14	K.n[305.21]C[160.03]GVSIPYK[432.30].L	tr|A0A9D4VW53|A0A9D4VW53_PEA,tr|A0A9D4VWF4|A0A9D4VWF4_PEA,tr|A0A9D4VXR0|A0A9D4VXR0_PEA,tr|A0A9D4VXV6|A0A9D4VXV6_PEA,tr|A0A9D5A288|A0A9D5A288_PEA,tr|A0A9D5A3A1|A0A9D5A3A1_PEA	6	1530.8724	6973.6	43779	48101	2
0.0455	H095349_1p_Ionopticks17_PM6_PRC-6191_Weiland_TMT_1.48101.48101.3	0.0591	9/44	K.n[305.21]C[160.03]GK[432.30]IARQYDGSK[432.30].N	tr|A0A9D4X2G3|A0A9D4X2G3_PEA	1	2294.2985	6973.6	43780	48101	3
0.0185	H095349_1p_Ionopticks17_PM6_PRC-6191_Weiland_TMT_1.48103.48103.2	0.035	7/14	K.n[305.21]DM[147.04]GDAAFR.E	tr|A0A9D5BGQ1|A0A9D5BGQ1_PEA,tr|A0A9D5GW57|A0A9D5GW57_PEA	2	1201.5722	6973.9	43781	48103	2
0.0000	H095349_1p_Ionopticks17_PM6_PRC-6191_Weiland_TMT_1.48104.48104.2	4.95	9/22	K.n[305.21]QLAESLNMNRTR.L	tr|A0A9D5B922|A0A9D5B922_PEA	1	1735.9323	6974.0	43782	48104	2
0.9593	H095349_1p_Ionopticks17_PM6_PRC-6191_Weiland_TMT_1.48105.48105.2	0.0119	13/16	R.n[305.21]AGLQFPVSR.L	tr|A0A9D4X2L8|A0A9D4X2L8_PEA,tr|A0A9D5AMI9|A0A9D5AMI9_PEA	2	1277.7416	6974.1	43783	48105	2
0.9999	H095349_1p_Ionopticks17_PM6_PRC-6191_Weiland_TMT_1.48106.48106.2	1.72e-07	14/16	K.n[305.21]INPDAPLDK[432.30].V	tr|A0A9D4WMT0|A0A9D4WMT0_PEA,tr|A0A9D4WNU2|A0A9D4WNU2_PEA,tr|A0A9D4WQ26|A0A9D4WQ26_PEA,tr|A0A9D4WRW1|A0A9D4WRW1_PEA,tr|A0A9D4WS84|A0A9D4WS84_PEA,tr|A0A9D4XYK4|A0A9D4XYK4_PEA,tr|A0A9D4Y2P1|A0A9D4Y2P1_PEA,tr|A0A9D4Y8X1|A0A9D4Y8X1_PEA,tr|A0A9D4Y9R5|A0A9D4Y9R5_PEA,tr|A0A9D5AEY7|A0A9D5AEY7_PEA,tr|A0A9D5AFA9|A0A9D5AFA9_PEA,tr|A0A9D5AFB5|A0A9D5AFB5_PEA,tr|A0A9D5AHH6|A0A9D5AHH6_PEA	13	1589.9273	6974.3	43784	48106	2
0	H095349_1p_Ionopticks17_PM6_PRC-6191_Weiland_TMT_1.48107.48107.2	0.00117	6/6	R.n[305.21]IAFK[432.30].T	tr|A0A9D4W8N7|A0A9D4W8N7_PEA	1	1085.7093	6974.4	43785	48107	2
1.0000	H095349_1p_Ionopticks17_PM6_PRC-6191_Weiland_TMT_1.48108.48108.3	5.73e-11	30/72	R.n[305.21]SLAEGESVEYQVESDSDGR.S	tr|A0A9D4VQ01|A0A9D4VQ01_PEA,tr|A0A9D4VQ03|A0A9D4VQ03_PEA,tr|A0A9D4VQJ5|A0A9D4VQJ5_PEA	3	2360.0940	6974.5	43786	48108	3
0.9897	H095349_1p_Ionopticks17_PM6_PRC-6191_Weiland_TMT_1.48109.48109.2	0.00114	10/14	R.n[305.21]GLQEFPPK[432.30].S	tr|A0A9D5ANG4|A0A9D5ANG4_PEA	1	1522.9004	6974.7	43787	48109	2
0.0000	H095349_1p_Ionopticks17_PM6_PRC-6191_Weiland_TMT_1.48110.48110.3	3.39	9/36	K.n[305.21]SYIPSSC[160.03]STK[432.30].D	DECOY_tr|A0A9D4X4J8|A0A9D4X4J8_PEA_UNMAPPED	0	1736.9263	6974.8	43788	48110	3
0.0001	H095349_1p_Ionopticks17_PM6_PRC-6191_Weiland_TMT_1.48111.48111.2	0.574	3/18	R.n[305.21]DDTHLHSAAR.A	tr|A0A9D4X244|A0A9D4X244_PEA	1	1425.7285	6974.9	43789	48111	2
0.0000	H095349_1p_Ionopticks17_PM6_PRC-6191_Weiland_TMT_1.48112.48112.2	2.74	7/24	R.n[305.21]INEFRVETEHASR.S	tr|A0A9D5BD07|A0A9D5BD07_PEA	1	1890.9872	6975.1	43790	48112	2
1.0000	H095349_1p_Ionopticks17_PM6_PRC-6191_Weiland_TMT_1.48113.48113.3	3.85e-13	22/56	K.n[305.21]NQVAM[147.04]NPTNTVFDAK[432.30].R	tr|A0A9D4VXS2|A0A9D4VXS2_PEA,tr|A0A9D5B0W0|A0A9D5B0W0_PEA	2	2273.1970	6975.2	43791	48113	3
1.0000	H095349_1p_Ionopticks17_PM6_PRC-6191_Weiland_TMT_1.48114.48114.4	4.56e-13	27/102	K.n[305.21]VDANEEK[432.30]NK[432.30]ELASEYEVK[432.30].G	tr|A0A9D4WP68|A0A9D4WP68_PEA	1	3310.8401	6975.4	43792	48114	4
0.3026	H095349_1p_Ionopticks17_PM6_PRC-6191_Weiland_TMT_1.48116.48116.2	0.00112	10/14	K.n[305.21]NLVTNIC[160.03]K[432.30].V	tr|A0A9D4Y8S3|A0A9D4Y8S3_PEA,tr|A0A9D5A9T4|A0A9D5A9T4_PEA	2	1568.9205	6975.7	43793	48116	2
0.6576	H095349_1p_Ionopticks17_PM6_PRC-6191_Weiland_TMT_1.48117.48117.3	0.44	9/48	K.n[305.21]EDNVISQIQRPVK[432.30].E	tr|A0A9D4X1R0|A0A9D4X1R0_PEA,tr|A0A9D4WW22|A0A9D4WW22_PEA,tr|A0A9D4WW22|A0A9D4WW22_PEA,tr|A0A9D4WX64|A0A9D4WX64_PEA,tr|A0A9D4WY90|A0A9D4WY90_PEA,tr|A0A9D4WYE1|A0A9D4WYE1_PEA,tr|A0A9D4WZ10|A0A9D4WZ10_PEA,tr|A0A9D4X0V6|A0A9D4X0V6_PEA,tr|A0A9D5AFY5|A0A9D5AFY5_PEA	9	2133.2402	6975.8	43794	48117	3
0.8458	H095349_1p_Ionopticks17_PM6_PRC-6191_Weiland_TMT_1.48118.48118.2	0.129	18/22	R.n[305.21]TIAMDATEGVVR.G	tr|A0A9D4WEE2|A0A9D4WEE2_PEA	1	1565.8407	6975.9	43795	48118	2
0.0000	H095349_1p_Ionopticks17_PM6_PRC-6191_Weiland_TMT_1.48119.48119.3	0.0282	11/80	R.n[305.21]QAFSSSDVTAAAATTTTLSRR.I	DECOY_tr|A0A9D4XY01|A0A9D4XY01_PEA_UNMAPPED	0	2445.2784	6976.1	43796	48119	3
0.4848	H095349_1p_Ionopticks17_PM6_PRC-6191_Weiland_TMT_1.48120.48120.3	0.671	12/32	R.n[305.21]LK[432.30]PDLIDC[160.03]R.F	tr|A0A9D4WJM1|A0A9D4WJM1_PEA	1	1737.0103	6976.2	43797	48120	3
0.9948	H095349_1p_Ionopticks17_PM6_PRC-6191_Weiland_TMT_1.48121.48121.2	0.000367	15/20	K.n[305.21]ISGPIPESISR.L	tr|A0A9D4X4H5|A0A9D4X4H5_PEA	1	1458.8366	6976.3	43798	48121	2
0	H095349_1p_Ionopticks17_PM6_PRC-6191_Weiland_TMT_1.48122.48122.2	71.9	6/6	R.n[305.21]LFLR.K	tr|A0A9D5A540|A0A9D5A540_PEA	1	851.5553	6976.5	43799	48122	2
0.0000	H095349_1p_Ionopticks17_PM6_PRC-6191_Weiland_TMT_1.48123.48123.2	2.46	6/24	R.n[305.21]IANAAQQM[147.04]ASVAR.G	tr|A0A9D5A276|A0A9D5A276_PEA	1	1649.8843	6976.6	43800	48123	2
0	H095349_1p_Ionopticks17_PM6_PRC-6191_Weiland_TMT_1.48124.48124.2	404	4/6	K.n[305.21]ANIK[432.30].D	tr|A0A9D4VGF3|A0A9D4VGF3_PEA	1	1052.6838	6976.7	43801	48124	2
0.0000	H095349_1p_Ionopticks17_PM6_PRC-6191_Weiland_TMT_1.48124.48124.3	5.87	4/36	K.n[305.21]SAAVVAPLLK[432.30].D	DECOY_tr|A0A9D4WGY5|A0A9D4WGY5_PEA_UNMAPPED	0	1576.0208	6976.7	43802	48124	3
0.0000	H095349_1p_Ionopticks17_PM6_PRC-6191_Weiland_TMT_1.48125.48125.2	0.386	6/12	K.n[305.21]NNNLPNK[432.30].T	DECOY_tr|A0A9D5BPX2|A0A9D5BPX2_PEA_UNMAPPED	0	1420.8283	6976.9	43803	48125	2
0.0000	H095349_1p_Ionopticks17_PM6_PRC-6191_Weiland_TMT_1.48125.48125.3	0.695	6/48	R.n[305.21]PESYLLFISPNLK[432.30].S	DECOY_tr|A0A9D4W8T5|A0A9D4W8T5_PEA_UNMAPPED	0	2128.2428	6976.9	43804	48125	3
0.0000	H095349_1p_Ionopticks17_PM6_PRC-6191_Weiland_TMT_1.48126.48126.2	0.65	5/12	K.n[305.21]GIAVVAK[432.30].N	DECOY_tr|A0A9D5AWB0|A0A9D5AWB0_PEA_UNMAPPED	0	1264.8363	6977.0	43805	48126	2
0.9977	H095349_1p_Ionopticks17_PM6_PRC-6191_Weiland_TMT_1.48126.48126.3	2.46e-05	15/32	R.n[305.21]GLAQQLVK[432.30]K[432.30].G	tr|A0A9D4X4R2|A0A9D4X4R2_PEA	1	1896.2341	6977.0	43806	48126	3
0.9920	H095349_1p_Ionopticks17_PM6_PRC-6191_Weiland_TMT_1.48127.48127.3	0.000245	17/36	K.n[305.21]K[432.30]GETPSITFK[432.30].Y	tr|A0A9D4YN18|A0A9D4YN18_PEA	1	2019.2185	6977.2	43807	48127	3
0.9687	H095349_1p_Ionopticks17_PM6_PRC-6191_Weiland_TMT_1.48129.48129.2	0.00763	12/12	K.n[305.21]LTGMSFR.V	tr|A0A9D4WR48|A0A9D4WR48_PEA,tr|A0A9D5AS03|A0A9D5AS03_PEA,tr|A0A9D5BGY5|A0A9D5BGY5_PEA,tr|A0A9D4WPY4|A0A9D4WPY4_PEA,tr|A0A9D4WRL4|A0A9D4WRL4_PEA,tr|A0A9D4WRL8|A0A9D4WRL8_PEA,tr|A0A9D5AKL8|A0A9D5AKL8_PEA	7	1114.6129	6977.5	43808	48129	2
0.0000	H095349_1p_Ionopticks17_PM6_PRC-6191_Weiland_TMT_1.48130.48130.3	5.1	8/36	R.n[305.21]NM[147.04]AM[147.04]YIGQEK[432.30].S	DECOY_tr|A0A9D5A1Z2|A0A9D5A1Z2_PEA_UNMAPPED	0	1823.9406	6977.6	43809	48130	3
0.9989	H095349_1p_Ionopticks17_PM6_PRC-6191_Weiland_TMT_1.48131.48131.2	2.24e-05	13/16	K.n[305.21]GLPEGFSGK[432.30].E	tr|A0A9D5A3S9|A0A9D5A3S9_PEA	1	1498.8640	6977.7	43810	48131	2
0.9303	H095349_1p_Ionopticks17_PM6_PRC-6191_Weiland_TMT_1.48132.48132.3	0.00422	14/40	R.n[305.21]VTPMRTEIIIR.A	tr|A0A9D4W0A6|A0A9D4W0A6_PEA,tr|A0A9D4W8Y6|A0A9D4W8Y6_PEA,tr|A0A9D4WB80|A0A9D4WB80_PEA,tr|A0A9D4WHC3|A0A9D4WHC3_PEA	4	1631.9717	6977.9	43811	48132	3
0	H095349_1p_Ionopticks17_PM6_PRC-6191_Weiland_TMT_1.48133.48133.2	49.5	6/6	R.n[305.21]LYLK[432.30].R	tr|A0A9D4W0G6|A0A9D4W0G6_PEA	1	1143.7512	6978.0	43812	48133	2
0.9523	H095349_1p_Ionopticks17_PM6_PRC-6191_Weiland_TMT_1.48134.48134.3	0.00643	10/28	R.n[305.21]GLQEFPPK[432.30].S	tr|A0A9D5ANG4|A0A9D5ANG4_PEA	1	1522.9004	6978.1	43813	48134	3
0.9981	H095349_1p_Ionopticks17_PM6_PRC-6191_Weiland_TMT_1.48135.48135.2	6.24e-05	13/14	K.n[305.21]VEIVSIDR.G	tr|A0A9D4Y3T4|A0A9D4Y3T4_PEA,tr|A0A9D4Y434|A0A9D4Y434_PEA,tr|A0A9D5B0Y6|A0A9D5B0Y6_PEA,tr|A0A9D5B684|A0A9D5B684_PEA	4	1233.7253	6978.3	43814	48135	2
0.9994	H095349_1p_Ionopticks17_PM6_PRC-6191_Weiland_TMT_1.48136.48136.3	1.71e-06	15/32	R.n[305.21]GLAQQLVK[432.30]K[432.30].G	tr|A0A9D4X4R2|A0A9D4X4R2_PEA	1	1896.2341	6978.4	43815	48136	3
1.0000	H095349_1p_Ionopticks17_PM6_PRC-6191_Weiland_TMT_1.48137.48137.5	3.41e-20	52/168	K.n[305.21]HK[432.30]EHEEEEEQEQEEDENPYVFEDNDFETK[432.30].L	tr|O49927|O49927_PEA	1	4593.1036	6978.5	43816	48137	5
0.0000	H095349_1p_Ionopticks17_PM6_PRC-6191_Weiland_TMT_1.48138.48138.4	11.2	6/60	R.n[305.21]HIQVLSRRIFK[432.30].D	DECOY_tr|A0A9D4YCR0|A0A9D4YCR0_PEA_UNMAPPED	0	2004.2605	6978.7	43817	48138	4
1.0000	H095349_1p_Ionopticks17_PM6_PRC-6191_Weiland_TMT_1.48139.48139.4	2.89e-08	30/96	R.n[305.21]K[432.30]TLNGDVDSEDVK[432.30]QYVR.D	tr|A0A9D5BQR4|A0A9D5BQR4_PEA	1	2877.6016	6978.8	43818	48139	4
0.9936	H095349_1p_Ionopticks17_PM6_PRC-6191_Weiland_TMT_1.48140.48140.3	0.000162	11/32	K.n[305.21]INPDAPLDK[432.30].V	tr|A0A9D4WMT0|A0A9D4WMT0_PEA,tr|A0A9D4WNU2|A0A9D4WNU2_PEA,tr|A0A9D4WQ26|A0A9D4WQ26_PEA,tr|A0A9D4WRW1|A0A9D4WRW1_PEA,tr|A0A9D4WS84|A0A9D4WS84_PEA,tr|A0A9D4XYK4|A0A9D4XYK4_PEA,tr|A0A9D4Y2P1|A0A9D4Y2P1_PEA,tr|A0A9D4Y8X1|A0A9D4Y8X1_PEA,tr|A0A9D4Y9R5|A0A9D4Y9R5_PEA,tr|A0A9D5AEY7|A0A9D5AEY7_PEA,tr|A0A9D5AFA9|A0A9D5AFA9_PEA,tr|A0A9D5AFB5|A0A9D5AFB5_PEA,tr|A0A9D5AHH6|A0A9D5AHH6_PEA	13	1589.9273	6978.9	43819	48140	3
0.0000	H095349_1p_Ionopticks17_PM6_PRC-6191_Weiland_TMT_1.48142.48142.2	2.06	4/24	R.n[305.21]GIMNYRHETPSGR.F	tr|A0A9D4XR60|A0A9D4XR60_PEA	1	1820.9276	6979.2	43820	48142	2
1.0000	H095349_1p_Ionopticks17_PM6_PRC-6191_Weiland_TMT_1.48143.48143.4	8.5e-07	28/96	R.n[305.21]K[432.30]SPC[160.03]GEGTNTWDRFELR.V	tr|A0A9D4WZC0|A0A9D4WZC0_PEA,tr|A0A9D4XT03|A0A9D4XT03_PEA,tr|A0A9D5A0Y9|A0A9D5A0Y9_PEA	3	2660.3625	6979.4	43821	48143	4
0.9650	H095349_1p_Ionopticks17_PM6_PRC-6191_Weiland_TMT_1.48144.48144.4	0.00011	16/78	R.n[305.21]RFYLAGNHEQEFLR.Y	tr|A0A9D4XSA2|A0A9D4XSA2_PEA,tr|A0A9D5AY78|A0A9D5AY78_PEA	2	2083.0924	6979.5	43822	48144	4
0.3614	H095349_1p_Ionopticks17_PM6_PRC-6191_Weiland_TMT_1.48145.48145.2	1.23	10/16	K.n[305.21]IDELQESLK[432.30].S	tr|A0A9D4VSV0|A0A9D4VSV0_PEA	1	1681.9747	6979.7	43823	48145	2
0.9181	H095349_1p_Ionopticks17_PM6_PRC-6191_Weiland_TMT_1.48146.48146.2	0.0399	14/14	K.n[305.21]TGYPLAVK[432.30].L	tr|A0A9D5AN76|A0A9D5AN76_PEA	1	1455.8946	6979.8	43824	48146	2
0.9922	H095349_1p_Ionopticks17_PM6_PRC-6191_Weiland_TMT_1.48147.48147.2	0.000729	9/20	K.n[305.21]NLYLSC[160.03]DPYM[147.04]R.G	tr|A0A9D4XKN9|A0A9D4XKN9_PEA,tr|A0A9D4XLA9|A0A9D4XLA9_PEA,tr|A0A9D4XML2|A0A9D4XML2_PEA,tr|A0A9D4XQ99|A0A9D4XQ99_PEA,tr|A0A9D4XQX5|A0A9D4XQX5_PEA,tr|A0A9D4Y3R0|A0A9D4Y3R0_PEA,tr|A0A9D5BF77|A0A9D5BF77_PEA	7	1750.8343	6979.9	43825	48147	2
0.8809	H095349_1p_Ionopticks17_PM6_PRC-6191_Weiland_TMT_1.48148.48148.3	0.037	12/28	K.n[305.21]TGYPLAVK[432.30].L	tr|A0A9D5AN76|A0A9D5AN76_PEA	1	1455.8946	6980.1	43826	48148	3
0.0000	H095349_1p_Ionopticks17_PM6_PRC-6191_Weiland_TMT_1.48149.48149.2	14	2/12	K.n[305.21]LNINGAR.D	tr|A0A9D4VWT5|A0A9D4VWT5_PEA	1	1060.6313	6980.2	43827	48149	2
0.9954	H095349_1p_Ionopticks17_PM6_PRC-6191_Weiland_TMT_1.48149.48149.3	3.49e-05	10/32	K.n[305.21]INPDAPLDK[432.30].V	tr|A0A9D4WMT0|A0A9D4WMT0_PEA,tr|A0A9D4WNU2|A0A9D4WNU2_PEA,tr|A0A9D4WQ26|A0A9D4WQ26_PEA,tr|A0A9D4WRW1|A0A9D4WRW1_PEA,tr|A0A9D4WS84|A0A9D4WS84_PEA,tr|A0A9D4XYK4|A0A9D4XYK4_PEA,tr|A0A9D4Y2P1|A0A9D4Y2P1_PEA,tr|A0A9D4Y8X1|A0A9D4Y8X1_PEA,tr|A0A9D4Y9R5|A0A9D4Y9R5_PEA,tr|A0A9D5AEY7|A0A9D5AEY7_PEA,tr|A0A9D5AFA9|A0A9D5AFA9_PEA,tr|A0A9D5AFB5|A0A9D5AFB5_PEA,tr|A0A9D5AHH6|A0A9D5AHH6_PEA	13	1589.9273	6980.2	43828	48149	3
0	H095349_1p_Ionopticks17_PM6_PRC-6191_Weiland_TMT_1.48150.48150.2	64.9	2/8	K.n[305.21]AGDPK[432.30].V	tr|A0A9D4X1B9|A0A9D4X1B9_PEA	1	1094.6580	6980.3	43829	48150	2
0.0000	H095349_1p_Ionopticks17_PM6_PRC-6191_Weiland_TMT_1.48150.48150.3	5.58	4/36	R.n[305.21]ANGTVFTVPK[432.30].K	DECOY_tr|A0A9D4W581|A0A9D4W581_PEA_UNMAPPED	0	1640.9746	6980.3	43830	48150	3
0.0023	H095349_1p_Ionopticks17_PM6_PRC-6191_Weiland_TMT_1.48151.48151.4	0.945	9/42	R.n[305.21]MDK[432.30]YAHK[432.30]K[432.30].Q	tr|A0A9D5BPN3|A0A9D5BPN3_PEA,tr|A0A9D5BPT7|A0A9D5BPT7_PEA	2	2236.3506	6980.5	43831	48151	4
0.0000	H095349_1p_Ionopticks17_PM6_PRC-6191_Weiland_TMT_1.48152.48152.2	2.61	4/14	R.n[305.21]C[160.03]VGTVVC[160.03]K[432.30].M	tr|A0A9D4XX68|A0A9D4XX68_PEA,tr|A0A9D5B2R7|A0A9D5B2R7_PEA	2	1529.8554	6980.6	43832	48152	2
0.0000	H095349_1p_Ionopticks17_PM6_PRC-6191_Weiland_TMT_1.48153.48153.4	3.29	13/102	K.n[305.21]SFLMARQRLNQSNVHNLK[432.30].L	tr|A0A9D4WLX6|A0A9D4WLX6_PEA	1	2763.5575	6980.7	43833	48153	4
1.0000	H095349_1p_Ionopticks17_PM6_PRC-6191_Weiland_TMT_1.48155.48155.4	4.72e-17	53/168	K.n[305.21]HK[432.30]EHEEEEEQEQEEDENPYVFEDNDFETK[432.30].L	tr|O49927|O49927_PEA	1	4593.1036	6981.0	43834	48155	4
0	H095349_1p_Ionopticks17_PM6_PRC-6191_Weiland_TMT_1.48156.48156.2	2.04	7/10	K.n[305.21]GIVLEK[432.30].I	tr|A0A9D4W554|A0A9D4W554_PEA	1	1265.8203	6981.2	43835	48156	2
0.9943	H095349_1p_Ionopticks17_PM6_PRC-6191_Weiland_TMT_1.48157.48157.2	0.000429	12/12	R.n[305.21]SSIFDAK[432.30].A	tr|A0A9D4W1R1|A0A9D4W1R1_PEA,tr|A0A9D4WR48|A0A9D4WR48_PEA,tr|A0A9D4YQ87|A0A9D4YQ87_PEA,tr|A0A9D5A9H3|A0A9D5A9H3_PEA,tr|A0A9D5AEI5|A0A9D5AEI5_PEA,tr|A0A9D5AS03|A0A9D5AS03_PEA,tr|A0A9D5BGY5|A0A9D5BGY5_PEA,tr|A0A9D5GXJ6|A0A9D5GXJ6_PEA,tr|A0A9D4W030|A0A9D4W030_PEA,tr|A0A9D4W0G8|A0A9D4W0G8_PEA,tr|A0A9D4WJF5|A0A9D4WJF5_PEA,tr|A0A9D4WKP7|A0A9D4WKP7_PEA,tr|A0A9D4WNM9|A0A9D4WNM9_PEA,tr|A0A9D4WPY4|A0A9D4WPY4_PEA,tr|A0A9D4XNI6|A0A9D4XNI6_PEA,tr|A0A9D4XP33|A0A9D4XP33_PEA,tr|A0A9D5AV82|A0A9D5AV82_PEA,tr|A0A9D5AXF2|A0A9D5AXF2_PEA,tr|A0A9D5B0B0|A0A9D5B0B0_PEA,tr|A0A9D5BDK3|A0A9D5BDK3_PEA,tr|A0A9D5GXM9|A0A9D5GXM9_PEA	21	1374.8003	6981.3	43836	48157	2
0.0000	H095349_1p_Ionopticks17_PM6_PRC-6191_Weiland_TMT_1.48158.48158.3	0.32	10/48	R.n[305.21]IEDSTISNISVLR.A	DECOY_tr|A0A9D5AML8|A0A9D5AML8_PEA_UNMAPPED	0	1749.9797	6981.5	43837	48158	3
0.0003	H095349_1p_Ionopticks17_PM6_PRC-6191_Weiland_TMT_1.48159.48159.3	0.639	11/32	R.n[305.21]LNRAAPLDK[432.30].L	tr|A0A218MJ82|A0A218MJ82_PEA	1	1604.9858	6981.6	43838	48159	3
0.0000	H095349_1p_Ionopticks17_PM6_PRC-6191_Weiland_TMT_1.48160.48160.3	1.03	5/48	K.n[305.21]NSLHC[160.03]SLYLAC[160.03]YK[432.30].L	DECOY_tr|A0A9D5BQG5|A0A9D5BQG5_PEA_UNMAPPED	0	2236.1629	6981.7	43839	48160	3
0.9864	H095349_1p_Ionopticks17_PM6_PRC-6191_Weiland_TMT_1.48161.48161.3	0.000653	15/36	K.n[305.21]ELAVAVEGQK[432.30].K	tr|A0A9D4WEE0|A0A9D4WEE0_PEA,tr|A0A9D4WF37|A0A9D4WF37_PEA	2	1650.9801	6981.9	43840	48161	3
0.7498	H095349_1p_Ionopticks17_PM6_PRC-6191_Weiland_TMT_1.48162.48162.3	0.151	9/28	K.n[305.21]VLLEEQEK[432.30].K	tr|A0A9D5ACP5|A0A9D5ACP5_PEA,tr|A0A9D5H0L2|A0A9D5H0L2_PEA,tr|A0A9D5H0U6|A0A9D5H0U6_PEA,tr|A0A9D4X165|A0A9D4X165_PEA,tr|A0A9D4X178|A0A9D4X178_PEA,tr|A0A9D4YF42|A0A9D4YF42_PEA,tr|A0A9D4YIV8|A0A9D4YIV8_PEA,tr|A0A9D5B289|A0A9D5B289_PEA,tr|A0A9D5B3S2|A0A9D5B3S2_PEA,tr|Q9M3X6|Q9M3X6_PEA	10	1594.9426	6982.0	43841	48162	3
0.0000	H095349_1p_Ionopticks17_PM6_PRC-6191_Weiland_TMT_1.48163.48163.2	2.47	4/18	K.n[305.21]IIC[160.03]M[147.04]HGGIGR.S	tr|A0A9D4X0L0|A0A9D4X0L0_PEA,tr|A0A9D4X0L4|A0A9D4X0L4_PEA,tr|A0A9D4ZZL7|A0A9D4ZZL7_PEA,tr|A0A9D4WD35|A0A9D4WD35_PEA,tr|A0A9D4ZU07|A0A9D4ZU07_PEA	5	1432.7603	6982.1	43842	48163	2
0.0080	H095349_1p_Ionopticks17_PM6_PRC-6191_Weiland_TMT_1.48163.48163.3	0.349	11/52	K.n[305.21]QMPGSLGHEFQDAK[432.30].T	tr|A0A9D4XZU2|A0A9D4XZU2_PEA	1	2152.1231	6982.1	43843	48163	3
1.0000	H095349_1p_Ionopticks17_PM6_PRC-6191_Weiland_TMT_1.48164.48164.5	5.85e-09	21/102	K.n[305.21]VDANEEK[432.30]NK[432.30]ELASEYEVK[432.30].G	tr|A0A9D4WP68|A0A9D4WP68_PEA	1	3310.8401	6982.3	43844	48164	5
1.0000	H095349_1p_Ionopticks17_PM6_PRC-6191_Weiland_TMT_1.48165.48165.3	1.61e-18	36/68	R.n[305.21]VTVTPGATDDQIMDGVRK[432.30].T	tr|A0A9D5BIC6|A0A9D5BIC6_PEA,tr|A0A9D5BII4|A0A9D5BII4_PEA	2	2510.3659	6982.4	43845	48165	3
0.0000	H095349_1p_Ionopticks17_PM6_PRC-6191_Weiland_TMT_1.48168.48168.3	3.73	7/60	R.n[305.21]SSSHSITGVM[147.04]LSENLR.L	tr|A0A9D4XN24|A0A9D4XN24_PEA	1	2037.0485	6982.8	43846	48168	3
0	H095349_1p_Ionopticks17_PM6_PRC-6191_Weiland_TMT_1.48169.48169.2	0.0468	6/6	R.n[305.21]LIVK[432.30].S	tr|A0A9D4VZL8|A0A9D4VZL8_PEA	1	1079.7563	6983.0	43847	48169	2
0.9989	H095349_1p_Ionopticks17_PM6_PRC-6191_Weiland_TMT_1.48170.48170.2	1.21e-05	18/24	R.n[305.21]IEDVTPIPSDSTR.R	tr|A0A9D4VMZ0|A0A9D4VMZ0_PEA,tr|A0A9D5H085|A0A9D5H085_PEA	2	1732.9167	6983.1	43848	48170	2
0.0000	H095349_1p_Ionopticks17_PM6_PRC-6191_Weiland_TMT_1.48171.48171.3	3.86	6/96	K.n[305.21]VIDFPINMGSLPTLIDSFLIVGDPK[432.30].G	DECOY_tr|A0A9D4WWA2|A0A9D4WWA2_PEA_UNMAPPED	0	3308.8590	6983.2	43849	48171	3
1.0000	H095349_1p_Ionopticks17_PM6_PRC-6191_Weiland_TMT_1.48172.48172.2	5.81e-16	30/36	R.n[305.21]SLAEGESVEYQVESDSDGR.S	tr|A0A9D4VQ01|A0A9D4VQ01_PEA,tr|A0A9D4VQ03|A0A9D4VQ03_PEA,tr|A0A9D4VQJ5|A0A9D4VQJ5_PEA	3	2360.0940	6983.4	43850	48172	2
0.9049	H095349_1p_Ionopticks17_PM6_PRC-6191_Weiland_TMT_1.48173.48173.3	0.0209	11/24	R.n[305.21]SSIFDAK[432.30].A	tr|A0A9D4W1R1|A0A9D4W1R1_PEA,tr|A0A9D4WR48|A0A9D4WR48_PEA,tr|A0A9D4YQ87|A0A9D4YQ87_PEA,tr|A0A9D5A9H3|A0A9D5A9H3_PEA,tr|A0A9D5AEI5|A0A9D5AEI5_PEA,tr|A0A9D5AS03|A0A9D5AS03_PEA,tr|A0A9D5BGY5|A0A9D5BGY5_PEA,tr|A0A9D5GXJ6|A0A9D5GXJ6_PEA,tr|A0A9D4W030|A0A9D4W030_PEA,tr|A0A9D4W0G8|A0A9D4W0G8_PEA,tr|A0A9D4WJF5|A0A9D4WJF5_PEA,tr|A0A9D4WKP7|A0A9D4WKP7_PEA,tr|A0A9D4WNM9|A0A9D4WNM9_PEA,tr|A0A9D4WPY4|A0A9D4WPY4_PEA,tr|A0A9D4XNI6|A0A9D4XNI6_PEA,tr|A0A9D4XP33|A0A9D4XP33_PEA,tr|A0A9D5AV82|A0A9D5AV82_PEA,tr|A0A9D5AXF2|A0A9D5AXF2_PEA,tr|A0A9D5B0B0|A0A9D5B0B0_PEA,tr|A0A9D5BDK3|A0A9D5BDK3_PEA,tr|A0A9D5GXM9|A0A9D5GXM9_PEA	21	1374.8003	6983.5	43851	48173	3
0.0000	H095349_1p_Ionopticks17_PM6_PRC-6191_Weiland_TMT_1.48174.48174.6	1.11	16/156	R.n[305.21]VIASLHGYDEDGWSM[147.04]VRRELGLEIIDK[432.30].D	tr|A0A9D5AI54|A0A9D5AI54_PEA	1	3724.9743	6983.7	43852	48174	6
0.9769	H095349_1p_Ionopticks17_PM6_PRC-6191_Weiland_TMT_1.48175.48175.3	0.00171	14/40	K.n[305.21]NLYLSC[160.03]DPYM[147.04]R.G	tr|A0A9D4XKN9|A0A9D4XKN9_PEA,tr|A0A9D4XLA9|A0A9D4XLA9_PEA,tr|A0A9D4XML2|A0A9D4XML2_PEA,tr|A0A9D4XQ99|A0A9D4XQ99_PEA,tr|A0A9D4XQX5|A0A9D4XQX5_PEA,tr|A0A9D4Y3R0|A0A9D4Y3R0_PEA,tr|A0A9D5BF77|A0A9D5BF77_PEA	7	1750.8343	6983.8	43853	48175	3
0.6399	H095349_1p_Ionopticks17_PM6_PRC-6191_Weiland_TMT_1.48176.48176.3	0.513	9/28	K.n[305.21]VLLEEQEK[432.30].K	tr|A0A9D5ACP5|A0A9D5ACP5_PEA,tr|A0A9D5H0L2|A0A9D5H0L2_PEA,tr|A0A9D5H0U6|A0A9D5H0U6_PEA,tr|A0A9D4X165|A0A9D4X165_PEA,tr|A0A9D4X178|A0A9D4X178_PEA,tr|A0A9D4YF42|A0A9D4YF42_PEA,tr|A0A9D4YIV8|A0A9D4YIV8_PEA,tr|A0A9D5B289|A0A9D5B289_PEA,tr|A0A9D5B3S2|A0A9D5B3S2_PEA,tr|Q9M3X6|Q9M3X6_PEA	10	1594.9426	6983.9	43854	48176	3
0.0000	H095349_1p_Ionopticks17_PM6_PRC-6191_Weiland_TMT_1.48177.48177.5	4.34	19/144	R.n[305.21]GAAIMLEMLPTGGLGNVM[147.04]LVVREGK[432.30].A	DECOY_tr|A0A9D5BK77|A0A9D5BK77_PEA_UNMAPPED	0	3179.7729	6984.1	43855	48177	5
0.0000	H095349_1p_Ionopticks17_PM6_PRC-6191_Weiland_TMT_1.48178.48178.2	4.29	6/18	R.n[305.21]GGRFGRGMGR.G	tr|A0A9D4YH08|A0A9D4YH08_PEA	1	1353.7372	6984.2	43856	48178	2
0.0000	H095349_1p_Ionopticks17_PM6_PRC-6191_Weiland_TMT_1.48178.48178.3	3.2	10/44	K.n[305.21]SIAHIDEGDRWK[432.30].L	tr|A0A9D4Y4H7|A0A9D4Y4H7_PEA,tr|A0A9D4Y552|A0A9D4Y552_PEA	2	2034.1143	6984.2	43857	48178	3
0.9997	H095349_1p_Ionopticks17_PM6_PRC-6191_Weiland_TMT_1.48179.48179.2	2.39e-06	16/16	R.n[305.21]GLAQQLVK[432.30]K[432.30].G	tr|A0A9D4X4R2|A0A9D4X4R2_PEA	1	1896.2341	6984.3	43858	48179	2
0	H095349_1p_Ionopticks17_PM6_PRC-6191_Weiland_TMT_1.48181.48181.2	1.21	4/4	R.n[305.21]WLK[432.30].L	tr|A0A9D5GVV9|A0A9D5GVV9_PEA	1	1053.6831	6984.6	43859	48181	2
1.0000	H095349_1p_Ionopticks17_PM6_PRC-6191_Weiland_TMT_1.48182.48182.3	1.55e-12	26/64	K.n[305.21]YTIQDGDAHSDWVSC[160.03]VR.F	tr|A0A9D4VEV3|A0A9D4VEV3_PEA	1	2312.0816	6984.8	43860	48182	3
0.0000	H095349_1p_Ionopticks17_PM6_PRC-6191_Weiland_TMT_1.48183.48183.6	1.67	15/174	R.n[305.21]ISGTQIWTTQSVYAFK[432.30]GYVDIK[432.30]GHTNPVER.D	DECOY_tr|A0A9D5AXR3|A0A9D5AXR3_PEA_UNMAPPED	0	4307.3523	6984.9	43861	48183	6
0.0014	H095349_1p_Ionopticks17_PM6_PRC-6191_Weiland_TMT_1.48184.48184.3	2.56	6/56	R.n[305.21]M[147.04]GLHPSEIISGSSSR.L	tr|A0A9D4WJF4|A0A9D4WJF4_PEA,tr|A0A9D4WL96|A0A9D4WL96_PEA,tr|A0A9D4X6V2|A0A9D4X6V2_PEA	3	1876.9637	6985.0	43862	48184	3
0.8484	H095349_1p_Ionopticks17_PM6_PRC-6191_Weiland_TMT_1.48185.48185.2	0.067	7/12	R.n[305.21]AMMEQGI.-	tr|A0A9D4WTB6|A0A9D4WTB6_PEA,tr|A0A9D4WWL8|A0A9D4WWL8_PEA	2	1082.5424	6985.2	43863	48185	2
0	H095349_1p_Ionopticks17_PM6_PRC-6191_Weiland_TMT_1.48186.48186.2	16.4	3/8	R.n[305.21]LLQLN.-	tr|A0A9D4WUT2|A0A9D4WUT2_PEA	1	903.5714	6985.3	43864	48186	2
0.9999	H095349_1p_Ionopticks17_PM6_PRC-6191_Weiland_TMT_1.48187.48187.3	1.85e-10	18/48	K.n[305.21]VLGPSDPDLGK[432.30]GK[432.30].S	tr|A0A9D4XI04|A0A9D4XI04_PEA,tr|A0A9D5AVS3|A0A9D5AVS3_PEA	2	2194.3142	6985.4	43865	48187	3
0	H095349_1p_Ionopticks17_PM6_PRC-6191_Weiland_TMT_1.48188.48188.2	2.7	9/10	R.n[305.21]LGLPSK[432.30].G	tr|A0A9D5H1A0|A0A9D5H1A0_PEA	1	1221.7941	6985.6	43866	48188	2
0	H095349_1p_Ionopticks17_PM6_PRC-6191_Weiland_TMT_1.48189.48189.2	0.501	7/8	R.n[305.21]LFDGK[432.30].E	tr|A0A9D4XTA6|A0A9D4XTA6_PEA	1	1186.7206	6985.7	43867	48189	2
0.3080	H095349_1p_Ionopticks17_PM6_PRC-6191_Weiland_TMT_1.48190.48190.3	0.000969	21/52	R.n[305.21]RFYLAGNHEQEFLR.Y	tr|A0A9D4XSA2|A0A9D4XSA2_PEA,tr|A0A9D5AY78|A0A9D5AY78_PEA	2	2083.0924	6985.9	43868	48190	3
0.0000	H095349_1p_Ionopticks17_PM6_PRC-6191_Weiland_TMT_1.48191.48191.3	0.489	7/52	R.n[305.21]SGFPVGSM[147.04]DYQILR.L	DECOY_tr|A0A9D4VR49|A0A9D4VR49_PEA_UNMAPPED	0	1888.9677	6986.0	43869	48191	3
1.0000	H095349_1p_Ionopticks17_PM6_PRC-6191_Weiland_TMT_1.48192.48192.4	1.92e-18	47/120	K.n[305.21]EK[432.30]ELPQGSVEALQGGEINK[432.30]ER.S	tr|A0A9D4X1H4|A0A9D4X1H4_PEA	1	3222.8029	6986.1	43870	48192	4
0.0014	H095349_1p_Ionopticks17_PM6_PRC-6191_Weiland_TMT_1.48194.48194.2	0.345	7/12	R.n[305.21]NGFPC[160.03]FR.N	tr|A0A9D5BIC6|A0A9D5BIC6_PEA,tr|A0A9D5BII4|A0A9D5BII4_PEA	2	1200.6034	6986.4	43871	48194	2
0.9823	H095349_1p_Ionopticks17_PM6_PRC-6191_Weiland_TMT_1.48195.48195.2	0.00292	9/14	K.n[305.21]C[160.03]GVSIPYK[432.30].L	tr|A0A9D4VW53|A0A9D4VW53_PEA,tr|A0A9D4VWF4|A0A9D4VWF4_PEA,tr|A0A9D4VXR0|A0A9D4VXR0_PEA,tr|A0A9D4VXV6|A0A9D4VXV6_PEA,tr|A0A9D5A288|A0A9D5A288_PEA,tr|A0A9D5A3A1|A0A9D5A3A1_PEA	6	1530.8724	6986.6	43872	48195	2
0.0298	H095349_1p_Ionopticks17_PM6_PRC-6191_Weiland_TMT_1.48196.48196.3	0.0146	10/36	K.n[305.21]SIRNGFPC[160.03]FR.N	tr|A0A9D5BIC6|A0A9D5BIC6_PEA	1	1556.8206	6986.7	43873	48196	3
0.9999	H095349_1p_Ionopticks17_PM6_PRC-6191_Weiland_TMT_1.48197.48197.3	1.69e-08	25/44	R.n[305.21]SIQDAYINAIRR.A	tr|A0A9D4X3I6|A0A9D4X3I6_PEA,tr|A0A9D4X3M3|A0A9D4X3M3_PEA,tr|A0A9D5A072|A0A9D5A072_PEA,tr|A0A9D5AA65|A0A9D5AA65_PEA,tr|A0A9D5AFF3|A0A9D5AFF3_PEA	5	1722.9701	6986.8	43874	48197	3
0.0101	H095349_1p_Ionopticks17_PM6_PRC-6191_Weiland_TMT_1.48198.48198.3	0.504	8/36	K.n[305.21]GPC[160.03]LTSSTHK[432.30].V	tr|A0A9D4W9I9|A0A9D4W9I9_PEA	1	1694.9270	6987.0	43875	48198	3
0.5383	H095349_1p_Ionopticks17_PM6_PRC-6191_Weiland_TMT_1.48199.48199.3	7.38e-05	16/36	R.n[305.21]HIGIDVNSIK[432.30].S	tr|A0A9D4VWI3|A0A9D4VWI3_PEA	1	1703.0226	6987.1	43876	48199	3
0.0000	H095349_1p_Ionopticks17_PM6_PRC-6191_Weiland_TMT_1.48200.48200.3	2.5	5/24	R.n[305.21]SRFEIPK[432.30].I	DECOY_tr|A0A9D4Y136|A0A9D4Y136_PEA_UNMAPPED	0	1483.9007	6987.2	43877	48200	3
0.0000	H095349_1p_Ionopticks17_PM6_PRC-6191_Weiland_TMT_1.48201.48201.2	0.191	8/28	K.n[305.21]ATAAAAADAM[147.04]ATAIR.S	DECOY_tr|A0A9D5BMT1|A0A9D5BMT1_PEA_UNMAPPED	0	1694.8945	6987.4	43878	48201	2
1.0000	H095349_1p_Ionopticks17_PM6_PRC-6191_Weiland_TMT_1.48202.48202.2	2.32e-11	17/20	K.n[305.21]TC[160.03]TSALNPFSR.V	tr|A0A9D4WRD7|A0A9D4WRD7_PEA	1	1556.7941	6987.5	43879	48202	2
1.0000	H095349_1p_Ionopticks17_PM6_PRC-6191_Weiland_TMT_1.48203.48203.4	1.26e-10	31/84	R.n[305.21]IVNSEGNK[432.30]VFDDK[432.30]VR.K	tr|A0A9D4W9W0|A0A9D4W9W0_PEA,tr|A0A9D4WCL6|A0A9D4WCL6_PEA	2	2631.5164	6987.6	43880	48203	4
1.0000	H095349_1p_Ionopticks17_PM6_PRC-6191_Weiland_TMT_1.48204.48204.4	6.63e-08	22/78	K.n[305.21]EYDDQQK[432.30]ELISLK[432.30]R.E	tr|A0A9D5GYW1|A0A9D5GYW1_PEA	1	2676.5267	6987.8	43881	48204	4
0	H095349_1p_Ionopticks17_PM6_PRC-6191_Weiland_TMT_1.48205.48205.2	62.1	4/8	R.n[305.21]GGVPK[432.30].R	DECOY_tr|A0A9D4VZY5|A0A9D4VZY5_PEA	1	1064.6838	6987.9	43882	48205	2
0.0578	H095349_1p_Ionopticks17_PM6_PRC-6191_Weiland_TMT_1.48205.48205.3	2.14	5/32	R.n[305.21]VLEPIVPPK[432.30].T	tr|A0A9D4Y8V0|A0A9D4Y8V0_PEA,tr|A0A9D4YCM4|A0A9D4YCM4_PEA	2	1599.0256	6987.9	43883	48205	3
0.9987	H095349_1p_Ionopticks17_PM6_PRC-6191_Weiland_TMT_1.48207.48207.2	2.63e-05	12/16	K.n[305.21]INPDAPLDK[432.30].V	tr|A0A9D4WMT0|A0A9D4WMT0_PEA,tr|A0A9D4WNU2|A0A9D4WNU2_PEA,tr|A0A9D4WQ26|A0A9D4WQ26_PEA,tr|A0A9D4WRW1|A0A9D4WRW1_PEA,tr|A0A9D4WS84|A0A9D4WS84_PEA,tr|A0A9D4XYK4|A0A9D4XYK4_PEA,tr|A0A9D4Y2P1|A0A9D4Y2P1_PEA,tr|A0A9D4Y8X1|A0A9D4Y8X1_PEA,tr|A0A9D4Y9R5|A0A9D4Y9R5_PEA,tr|A0A9D5AEY7|A0A9D5AEY7_PEA,tr|A0A9D5AFA9|A0A9D5AFA9_PEA,tr|A0A9D5AFB5|A0A9D5AFB5_PEA,tr|A0A9D5AHH6|A0A9D5AHH6_PEA	13	1589.9273	6988.2	43884	48207	2
0.9594	H095349_1p_Ionopticks17_PM6_PRC-6191_Weiland_TMT_1.48208.48208.2	6.43e-05	9/14	R.n[305.21]GLQEFPPK[432.30].S	tr|A0A9D5ANG4|A0A9D5ANG4_PEA	1	1522.9004	6988.4	43885	48208	2
0.0000	H095349_1p_Ionopticks17_PM6_PRC-6191_Weiland_TMT_1.48209.48209.2	0.11	7/12	R.n[305.21]SRFEIPK[432.30].I	DECOY_tr|A0A9D4Y136|A0A9D4Y136_PEA_UNMAPPED	0	1483.9007	6988.5	43886	48209	2
0.0008	H095349_1p_Ionopticks17_PM6_PRC-6191_Weiland_TMT_1.48210.48210.2	0.0271	3/18	R.n[305.21]DDTHLHSAAR.A	tr|A0A9D4X244|A0A9D4X244_PEA	1	1425.7285	6988.6	43887	48210	2
0.4049	H095349_1p_Ionopticks17_PM6_PRC-6191_Weiland_TMT_1.48211.48211.2	0.327	6/14	K.n[305.21]EDVLPSK[432.30]R.S	tr|A0A9D4VUD7|A0A9D4VUD7_PEA	1	1550.9276	6988.8	43888	48211	2
0.9986	H095349_1p_Ionopticks17_PM6_PRC-6191_Weiland_TMT_1.48212.48212.3	5.1e-06	24/56	R.n[305.21]ILQTGVHTVVGTPGR.V	tr|A0A9D5AIX9|A0A9D5AIX9_PEA	1	1838.0698	6988.9	43889	48212	3
0.0000	H095349_1p_Ionopticks17_PM6_PRC-6191_Weiland_TMT_1.48213.48213.2	2.16	5/22	K.n[305.21]GGESAC[160.03]TQLRTR.A	DECOY_tr|A0A9D4WQF6|A0A9D4WQF6_PEA_UNMAPPED	0	1638.8432	6989.0	43890	48213	2
0.0000	H095349_1p_Ionopticks17_PM6_PRC-6191_Weiland_TMT_1.48214.48214.2	14.5	5/24	K.n[305.21]M[147.04]PDM[147.04]RPNM[147.04]DEVVR.M	tr|A0A9D4WUV3|A0A9D4WUV3_PEA,tr|A0A9D5AJU6|A0A9D5AJU6_PEA	2	1940.9078	6989.2	43891	48214	2
0.2810	H095349_1p_Ionopticks17_PM6_PRC-6191_Weiland_TMT_1.48215.48215.3	0.0325	11/40	K.n[305.21]VNYPIISDPK[432.30]R.E	tr|A0A9D4ZWX1|A0A9D4ZWX1_PEA	1	1909.1281	6989.3	43892	48215	3
0.0055	H095349_1p_Ionopticks17_PM6_PRC-6191_Weiland_TMT_1.48216.48216.3	2.4	3/40	K.n[305.21]INALVAK[432.30]ALK[432.30]K[432.30].P	tr|A0A9D5BM03|A0A9D5BM03_PEA	1	2384.5987	6989.4	43893	48216	3
0.0000	H095349_1p_Ionopticks17_PM6_PRC-6191_Weiland_TMT_1.48217.48217.3	7.22	3/68	R.n[305.21]IIASSPNHFTEM[147.04]VNM[147.04]GM[147.04]R.L	tr|A0A9D4X7T5|A0A9D4X7T5_PEA	1	2386.1403	6989.6	43894	48217	3
1.0000	H095349_1p_Ionopticks17_PM6_PRC-6191_Weiland_TMT_1.48218.48218.5	2.12e-10	33/120	K.n[305.21]EK[432.30]ELPQGSVEALQGGEINK[432.30]ER.S	tr|A0A9D4X1H4|A0A9D4X1H4_PEA	1	3222.8029	6989.7	43895	48218	5
0.9766	H095349_1p_Ionopticks17_PM6_PRC-6191_Weiland_TMT_1.48220.48220.2	0.00395	11/12	K.n[305.21]LTGMSFR.V	tr|A0A9D4WR48|A0A9D4WR48_PEA,tr|A0A9D5AS03|A0A9D5AS03_PEA,tr|A0A9D5BGY5|A0A9D5BGY5_PEA,tr|A0A9D4WPY4|A0A9D4WPY4_PEA,tr|A0A9D4WRL4|A0A9D4WRL4_PEA,tr|A0A9D4WRL8|A0A9D4WRL8_PEA,tr|A0A9D5AKL8|A0A9D5AKL8_PEA	7	1114.6129	6990.0	43896	48220	2
0.9959	H095349_1p_Ionopticks17_PM6_PRC-6191_Weiland_TMT_1.48221.48221.3	7.19e-05	12/32	R.n[305.21]LK[432.30]PDLIDC[160.03]R.F	tr|A0A9D4WJM1|A0A9D4WJM1_PEA	1	1737.0103	6990.2	43897	48221	3
0.0000	H095349_1p_Ionopticks17_PM6_PRC-6191_Weiland_TMT_1.48222.48222.3	0.0695	13/80	R.n[305.21]QAFSSSDVTAAAATTTTLSRR.I	DECOY_tr|A0A9D4XY01|A0A9D4XY01_PEA_UNMAPPED	0	2445.2784	6990.3	43898	48222	3
0.9999	H095349_1p_Ionopticks17_PM6_PRC-6191_Weiland_TMT_1.48223.48223.3	1e-08	18/40	K.n[305.21]WGIDLASEHER.Y	tr|A0A9D4VGH7|A0A9D4VGH7_PEA	1	1615.8279	6990.4	43899	48223	3
0.0000	H095349_1p_Ionopticks17_PM6_PRC-6191_Weiland_TMT_1.48224.48224.2	1.78	5/18	R.n[305.21]DMSENLSSTR.Y	DECOY_tr|A0A9D4X5K9|A0A9D4X5K9_PEA_UNMAPPED	0	1442.6996	6990.6	43900	48224	2
0.0000	H095349_1p_Ionopticks17_PM6_PRC-6191_Weiland_TMT_1.48225.48225.2	8.92	3/14	R.n[305.21]GC[160.03]GRDQGR.G	DECOY_tr|A0A9D4WKC0|A0A9D4WKC0_PEA_UNMAPPED	0	1208.6004	6990.7	43901	48225	2
0.0000	H095349_1p_Ionopticks17_PM6_PRC-6191_Weiland_TMT_1.48226.48226.3	2.86	12/28	K.n[305.21]C[160.03]DIPEMK[432.30]R.T	DECOY_tr|A0A9D4WTT4|A0A9D4WTT4_PEA_UNMAPPED	0	1655.8983	6990.8	43902	48226	3
0.9950	H095349_1p_Ionopticks17_PM6_PRC-6191_Weiland_TMT_1.48227.48227.4	4.59e-05	25/78	R.n[305.21]FRRPVIAGDTLVMR.M	tr|A0A9D4VLV9|A0A9D4VLV9_PEA	1	1934.1208	6991.0	43903	48227	4
0.9963	H095349_1p_Ionopticks17_PM6_PRC-6191_Weiland_TMT_1.48228.48228.2	1.37e-05	14/14	R.n[305.21]NLSSYYYK[432.30].D	tr|A0A9D4VQC8|A0A9D4VQC8_PEA	1	1644.9008	6991.1	43904	48228	2
0.9997	H095349_1p_Ionopticks17_PM6_PRC-6191_Weiland_TMT_1.48229.48229.2	3.1e-07	23/24	K.n[305.21]TEAEEQALNFANR.T	tr|A0A9D4VZ76|A0A9D4VZ76_PEA,tr|A0A9D4VZH2|A0A9D4VZH2_PEA	2	1795.9025	6991.2	43905	48229	2
0.0000	H095349_1p_Ionopticks17_PM6_PRC-6191_Weiland_TMT_1.48230.48230.2	3.11	6/14	K.n[305.21]YSLTDVGK[432.30].T	tr|A0A9D4YJV1|A0A9D4YJV1_PEA	1	1489.8636	6991.4	43906	48230	2
1.0000	H095349_1p_Ionopticks17_PM6_PRC-6191_Weiland_TMT_1.48231.48231.2	1.31e-11	23/28	R.n[305.21]IVNSEGNK[432.30]VFDDK[432.30]VR.K	tr|A0A9D4W9W0|A0A9D4W9W0_PEA,tr|A0A9D4WCL6|A0A9D4WCL6_PEA	2	2631.5164	6991.5	43907	48231	2
0	H095349_1p_Ionopticks17_PM6_PRC-6191_Weiland_TMT_1.48233.48233.2	6.66	6/6	R.n[305.21]LYLK[432.30].R	tr|A0A9D4W0G6|A0A9D4W0G6_PEA	1	1143.7512	6991.8	43908	48233	2
0.9489	H095349_1p_Ionopticks17_PM6_PRC-6191_Weiland_TMT_1.48234.48234.3	0.00731	10/28	R.n[305.21]GLQEFPPK[432.30].S	tr|A0A9D5ANG4|A0A9D5ANG4_PEA	1	1522.9004	6992.0	43909	48234	3
0.0000	H095349_1p_Ionopticks17_PM6_PRC-6191_Weiland_TMT_1.48235.48235.3	0.17	7/40	K.n[305.21]NSTDVWSTYFR.N	DECOY_tr|A0A9D4XQ86|A0A9D4XQ86_PEA_UNMAPPED	0	1678.8275	6992.1	43910	48235	3
0.0000	H095349_1p_Ionopticks17_PM6_PRC-6191_Weiland_TMT_1.48236.48236.2	1.36	4/18	K.n[305.21]ASGC[160.03]DSESMR.V	DECOY_tr|A0A9D4VXY2|A0A9D4VXY2_PEA_UNMAPPED	0	1402.6141	6992.2	43911	48236	2
0.0000	H095349_1p_Ionopticks17_PM6_PRC-6191_Weiland_TMT_1.48237.48237.2	1.24	4/20	K.n[305.21]NSTDVWSTYFR.N	DECOY_tr|A0A9D4XQ86|A0A9D4XQ86_PEA_UNMAPPED	0	1678.8275	6992.4	43912	48237	2
0	H095349_1p_Ionopticks17_PM6_PRC-6191_Weiland_TMT_1.48238.48238.2	0.262	8/8	K.n[305.21]ELGWK[432.30].A	tr|A0A9D4VI84|A0A9D4VI84_PEA	1	1239.7472	6992.5	43913	48238	2
0.9999	H095349_1p_Ionopticks17_PM6_PRC-6191_Weiland_TMT_1.48239.48239.2	6.52e-09	19/20	R.n[305.21]VVPGSGAEEFK[432.30].F	tr|A0A9D5AXP6|A0A9D5AXP6_PEA	1	1726.9750	6992.6	43914	48239	2
0.4733	H095349_1p_Ionopticks17_PM6_PRC-6191_Weiland_TMT_1.48240.48240.4	0.101	12/60	K.n[305.21]VSK[432.30]K[432.30]QIEELSK[432.30].N	tr|A0A9D4WHZ2|A0A9D4WHZ2_PEA,tr|A0A9D4WKA7|A0A9D4WKA7_PEA,tr|A0A9D4WKG1|A0A9D4WKG1_PEA,tr|A0A9D5AEW2|A0A9D5AEW2_PEA	4	2504.5682	6992.8	43915	48240	4
0.9772	H095349_1p_Ionopticks17_PM6_PRC-6191_Weiland_TMT_1.48241.48241.3	5.5e-05	14/40	K.n[305.21]VNYPIISDPK[432.30]R.E	tr|A0A9D4ZWX1|A0A9D4ZWX1_PEA	1	1909.1281	6992.9	43916	48241	3
1.0000	H095349_1p_Ionopticks17_PM6_PRC-6191_Weiland_TMT_1.48242.48242.3	5.47e-11	16/40	R.n[305.21]VTM[147.04]NNVEYLAK[432.30].V	tr|A0A9D5ARM0|A0A9D5ARM0_PEA,tr|A0A9D5AWM0|A0A9D5AWM0_PEA	2	1905.0526	6993.0	43917	48242	3
0.0000	H095349_1p_Ionopticks17_PM6_PRC-6191_Weiland_TMT_1.48243.48243.2	0.595	6/14	K.n[305.21]TVM[147.04]VEVDR.E	tr|A0A9D4VYS8|A0A9D4VYS8_PEA	1	1267.6766	6993.2	43918	48243	2
0.9987	H095349_1p_Ionopticks17_PM6_PRC-6191_Weiland_TMT_1.48243.48243.3	4.21e-07	16/40	R.n[305.21]VTM[147.04]NNVEYLAK[432.30].V	tr|A0A9D5ARM0|A0A9D5ARM0_PEA,tr|A0A9D5AWM0|A0A9D5AWM0_PEA	2	1905.0526	6993.2	43919	48243	3
1.0000	H095349_1p_Ionopticks17_PM6_PRC-6191_Weiland_TMT_1.48244.48244.3	6.75e-10	28/56	R.n[305.21]IVNSEGNK[432.30]VFDDK[432.30]VR.K	tr|A0A9D4W9W0|A0A9D4W9W0_PEA,tr|A0A9D4WCL6|A0A9D4WCL6_PEA	2	2631.5164	6993.3	43920	48244	3
0	H095349_1p_Ionopticks17_PM6_PRC-6191_Weiland_TMT_1.48246.48246.2	999	9/10	K.n[305.21]LGVLEK[432.30].V	DECOY_tr|A0A9D4ZYK4|A0A9D4ZYK4_PEA	1	1265.8203	6993.6	43921	48246	2
0.0000	H095349_1p_Ionopticks17_PM6_PRC-6191_Weiland_TMT_1.48247.48247.5	1.62	12/216	-.n[305.21]GSDSYGVMVQMYANIINGC[160.03]TNGM[147.04]INSC[160.03]LHFSYAM[147.04]IM[147.04]K[432.30].D	DECOY_tr|A0A9D4YAW7|A0A9D4YAW7_PEA_UNMAPPED	0	4833.2357	6993.7	43922	48247	5
0.9960	H095349_1p_Ionopticks17_PM6_PRC-6191_Weiland_TMT_1.48248.48248.3	3.12e-05	18/40	K.n[305.21]VNYPIISDPK[432.30]R.E	tr|A0A9D4ZWX1|A0A9D4ZWX1_PEA	1	1909.1281	6993.9	43923	48248	3
0.9966	H095349_1p_Ionopticks17_PM6_PRC-6191_Weiland_TMT_1.48249.48249.2	0.000176	17/20	R.n[305.21]VTM[147.04]NNVEYLAK[432.30].V	tr|A0A9D5ARM0|A0A9D5ARM0_PEA,tr|A0A9D5AWM0|A0A9D5AWM0_PEA	2	1905.0526	6994.0	43924	48249	2
0.0000	H095349_1p_Ionopticks17_PM6_PRC-6191_Weiland_TMT_1.48250.48250.4	0.385	7/78	K.n[305.21]YFINNIEEPPEVVK[432.30].Y	DECOY_tr|A0A9D5B5W3|A0A9D5B5W3_PEA_UNMAPPED	0	2298.2756	6994.2	43925	48250	4
0.9999	H095349_1p_Ionopticks17_PM6_PRC-6191_Weiland_TMT_1.48251.48251.2	7.6e-08	18/20	K.n[305.21]SEESNMC[160.03]DLLR.L	tr|A0A9D4WMT0|A0A9D4WMT0_PEA,tr|A0A9D4WNU2|A0A9D4WNU2_PEA,tr|A0A9D4WRW1|A0A9D4WRW1_PEA,tr|A0A9D4WS84|A0A9D4WS84_PEA,tr|A0A9D5AEY7|A0A9D5AEY7_PEA,tr|A0A9D5AFA9|A0A9D5AFA9_PEA,tr|A0A9D5AFB5|A0A9D5AFB5_PEA	7	1656.7772	6994.3	43926	48251	2
0	H095349_1p_Ionopticks17_PM6_PRC-6191_Weiland_TMT_1.48252.48252.2	0.00255	8/8	K.n[305.21]LVPYK[432.30].I	tr|A0A9D4ZSJ6|A0A9D4ZSJ6_PEA	1	1226.7883	6994.4	43927	48252	2
0.9999	H095349_1p_Ionopticks17_PM6_PRC-6191_Weiland_TMT_1.48253.48253.2	2.1e-07	16/16	K.n[305.21]NALYQATIK[432.30].Q	tr|A0A9D4XE58|A0A9D4XE58_PEA	1	1628.9746	6994.6	43928	48253	2
0.9942	H095349_1p_Ionopticks17_PM6_PRC-6191_Weiland_TMT_1.48254.48254.3	0.000136	13/32	K.n[305.21]NALYQATIK[432.30].Q	tr|A0A9D4XE58|A0A9D4XE58_PEA	1	1628.9746	6994.7	43929	48254	3
0.7733	H095349_1p_Ionopticks17_PM6_PRC-6191_Weiland_TMT_1.48255.48255.3	0.0157	9/32	K.n[305.21]LANPMRDIK[432.30].V	tr|A0A9D4VP59|A0A9D4VP59_PEA	1	1664.9892	6994.8	43930	48255	3
0.9993	H095349_1p_Ionopticks17_PM6_PRC-6191_Weiland_TMT_1.48256.48256.3	7.78e-10	20/48	R.n[305.21]PVLGGSETYPYPR.R	tr|A0A9D4X642|A0A9D4X642_PEA,tr|A0A9D4X7R9|A0A9D4X7R9_PEA	2	1738.9214	6995.0	43931	48256	3
0.3611	H095349_1p_Ionopticks17_PM6_PRC-6191_Weiland_TMT_1.48257.48257.2	0.00107	13/18	K.n[305.21]FAAGTEAIAK[432.30].K	tr|A0A9D5BBA5|A0A9D5BBA5_PEA,tr|Q9LKJ2|Q9LKJ2_PEA	2	1585.9324	6995.1	43932	48257	2
0.9969	H095349_1p_Ionopticks17_PM6_PRC-6191_Weiland_TMT_1.48259.48259.2	0.000145	11/12	R.n[305.21]SSIFDAK[432.30].A	tr|A0A9D4W1R1|A0A9D4W1R1_PEA,tr|A0A9D4WR48|A0A9D4WR48_PEA,tr|A0A9D4YQ87|A0A9D4YQ87_PEA,tr|A0A9D5A9H3|A0A9D5A9H3_PEA,tr|A0A9D5AEI5|A0A9D5AEI5_PEA,tr|A0A9D5AS03|A0A9D5AS03_PEA,tr|A0A9D5BGY5|A0A9D5BGY5_PEA,tr|A0A9D5GXJ6|A0A9D5GXJ6_PEA,tr|A0A9D4W030|A0A9D4W030_PEA,tr|A0A9D4W0G8|A0A9D4W0G8_PEA,tr|A0A9D4WJF5|A0A9D4WJF5_PEA,tr|A0A9D4WKP7|A0A9D4WKP7_PEA,tr|A0A9D4WNM9|A0A9D4WNM9_PEA,tr|A0A9D4WPY4|A0A9D4WPY4_PEA,tr|A0A9D4XNI6|A0A9D4XNI6_PEA,tr|A0A9D4XP33|A0A9D4XP33_PEA,tr|A0A9D5AV82|A0A9D5AV82_PEA,tr|A0A9D5AXF2|A0A9D5AXF2_PEA,tr|A0A9D5B0B0|A0A9D5B0B0_PEA,tr|A0A9D5BDK3|A0A9D5BDK3_PEA,tr|A0A9D5GXM9|A0A9D5GXM9_PEA	21	1374.8003	6995.4	43933	48259	2
0.9994	H095349_1p_Ionopticks17_PM6_PRC-6191_Weiland_TMT_1.48260.48260.2	6.65e-09	18/24	R.n[305.21]PVLGGSETYPYPR.R	tr|A0A9D4X642|A0A9D4X642_PEA,tr|A0A9D4X7R9|A0A9D4X7R9_PEA	2	1738.9214	6995.5	43934	48260	2
1.0000	H095349_1p_Ionopticks17_PM6_PRC-6191_Weiland_TMT_1.48261.48261.4	8.13e-10	22/84	K.n[305.21]AVFPAHLQGELGHVR.F	tr|A0A9D4X6C2|A0A9D4X6C2_PEA,tr|A0A9D4X7D9|A0A9D4X7D9_PEA,tr|A0A9D4X8Y3|A0A9D4X8Y3_PEA	3	1934.0811	6995.7	43935	48261	4
0.9879	H095349_1p_Ionopticks17_PM6_PRC-6191_Weiland_TMT_1.48262.48262.3	0.000523	19/48	K.n[305.21]TEAEEQALNFANR.T	tr|A0A9D4VZ76|A0A9D4VZ76_PEA,tr|A0A9D4VZH2|A0A9D4VZH2_PEA	2	1795.9025	6995.8	43936	48262	3
0.0000	H095349_1p_Ionopticks17_PM6_PRC-6191_Weiland_TMT_1.48263.48263.3	4.3	6/52	K.n[305.21]HPTNYHSILENNNK[432.30].L	DECOY_tr|A0A9D4W337|A0A9D4W337_PEA_UNMAPPED	0	2288.2158	6996.0	43937	48263	3
0.0000	H095349_1p_Ionopticks17_PM6_PRC-6191_Weiland_TMT_1.48264.48264.3	1.44	9/48	K.n[305.21]SRYLYAVGTDERR.N	DECOY_tr|A0A9D4W5X9|A0A9D4W5X9_PEA_UNMAPPED	0	1889.0080	6996.1	43938	48264	3
0.1084	H095349_1p_Ionopticks17_PM6_PRC-6191_Weiland_TMT_1.48265.48265.3	0.732	8/40	R.n[305.21]VLM[147.04]ISLGAGFK[432.30].C	tr|A0A9D4X488|A0A9D4X488_PEA	1	1759.0562	6996.2	43939	48265	3
0.0016	H095349_1p_Ionopticks17_PM6_PRC-6191_Weiland_TMT_1.48266.48266.3	0.888	9/52	R.n[305.21]IDRGGWRSVSSSSR.D	tr|A0A9D4VK41|A0A9D4VK41_PEA,tr|A0A9D4VLS7|A0A9D4VLS7_PEA	2	1852.9828	6996.4	43940	48266	3
0.0017	H095349_1p_Ionopticks17_PM6_PRC-6191_Weiland_TMT_1.48267.48267.6	0.447	12/198	K.n[305.21]LVLEHATDGSDVIPPLPSRLVTDEDLK[432.30]QFNEAM[147.04]K[432.30].L	tr|A0A9D5AQN2|A0A9D5AQN2_PEA	1	4705.5457	6996.5	43941	48267	6
0.8519	H095349_1p_Ionopticks17_PM6_PRC-6191_Weiland_TMT_1.48268.48268.3	0.00175	14/24	K.n[305.21]K[432.30]LAPEWK[432.30].R	tr|A0A9D4Y8E3|A0A9D4Y8E3_PEA,tr|A0A9D4Y8K6|A0A9D4Y8K6_PEA	2	1783.1176	6996.6	43942	48268	3
0.0000	H095349_1p_Ionopticks17_PM6_PRC-6191_Weiland_TMT_1.48269.48269.2	3.89	7/14	K.n[305.21]LATQSREK[432.30].C	tr|A0A9D4XP34|A0A9D4XP34_PEA,tr|A0A9D4XQM1|A0A9D4XQM1_PEA	2	1539.9229	6996.8	43943	48269	2
0.0081	H095349_1p_Ionopticks17_PM6_PRC-6191_Weiland_TMT_1.48270.48270.2	1.32	8/22	R.n[305.21]GGQEIYVGPLGR.H	tr|A0A9D4X5F7|A0A9D4X5F7_PEA,tr|A0A9D4X5M3|A0A9D4X5M3_PEA,tr|A0A9D4X5V3|A0A9D4X5V3_PEA,tr|A0A9D4X8F3|A0A9D4X8F3_PEA,tr|A0A9D5B182|A0A9D5B182_PEA	5	1548.8584	6996.9	43944	48270	2
0	H095349_1p_Ionopticks17_PM6_PRC-6191_Weiland_TMT_1.48272.48272.2	999	4/4	R.n[305.21]WLK[432.30].L	tr|A0A9D5GVV9|A0A9D5GVV9_PEA	1	1053.6831	6997.2	43945	48272	2
0.9775	H095349_1p_Ionopticks17_PM6_PRC-6191_Weiland_TMT_1.48273.48273.3	0.00162	9/24	R.n[305.21]SSIFDAK[432.30].A	tr|A0A9D4W1R1|A0A9D4W1R1_PEA,tr|A0A9D4WR48|A0A9D4WR48_PEA,tr|A0A9D4YQ87|A0A9D4YQ87_PEA,tr|A0A9D5A9H3|A0A9D5A9H3_PEA,tr|A0A9D5AEI5|A0A9D5AEI5_PEA,tr|A0A9D5AS03|A0A9D5AS03_PEA,tr|A0A9D5BGY5|A0A9D5BGY5_PEA,tr|A0A9D5GXJ6|A0A9D5GXJ6_PEA,tr|A0A9D4W030|A0A9D4W030_PEA,tr|A0A9D4W0G8|A0A9D4W0G8_PEA,tr|A0A9D4WJF5|A0A9D4WJF5_PEA,tr|A0A9D4WKP7|A0A9D4WKP7_PEA,tr|A0A9D4WNM9|A0A9D4WNM9_PEA,tr|A0A9D4WPY4|A0A9D4WPY4_PEA,tr|A0A9D4XNI6|A0A9D4XNI6_PEA,tr|A0A9D4XP33|A0A9D4XP33_PEA,tr|A0A9D5AV82|A0A9D5AV82_PEA,tr|A0A9D5AXF2|A0A9D5AXF2_PEA,tr|A0A9D5B0B0|A0A9D5B0B0_PEA,tr|A0A9D5BDK3|A0A9D5BDK3_PEA,tr|A0A9D5GXM9|A0A9D5GXM9_PEA	21	1374.8003	6997.3	43946	48273	3
0.9595	H095349_1p_Ionopticks17_PM6_PRC-6191_Weiland_TMT_1.48274.48274.4	0.00013	15/78	R.n[305.21]RFYLAGNHEQEFLR.Y	tr|A0A9D4XSA2|A0A9D4XSA2_PEA,tr|A0A9D5AY78|A0A9D5AY78_PEA	2	2083.0924	6997.5	43947	48274	4
0.0000	H095349_1p_Ionopticks17_PM6_PRC-6191_Weiland_TMT_1.48275.48275.2	0.469	7/26	K.n[305.21]SSFATNIGVVM[147.04]LYR.K	DECOY_tr|A0A9D4VV85|A0A9D4VV85_PEA_UNMAPPED	0	1877.0041	6997.6	43948	48275	2
0.1249	H095349_1p_Ionopticks17_PM6_PRC-6191_Weiland_TMT_1.48276.48276.2	0.264	10/24	K.n[305.21]VESQPFSTRDVER.M	tr|A0A9D5BNB4|A0A9D5BNB4_PEA	1	1852.9603	6997.7	43949	48276	2
0.9694	H095349_1p_Ionopticks17_PM6_PRC-6191_Weiland_TMT_1.48277.48277.2	0.00736	11/12	K.n[305.21]FADENFK[432.30].L	tr|A0A9D4WVJ0|A0A9D4WVJ0_PEA,tr|A0A9D5AK75|A0A9D5AK75_PEA,tr|A0A9D4XT56|A0A9D4XT56_PEA	3	1477.8061	6997.9	43950	48277	2
0.0000	H095349_1p_Ionopticks17_PM6_PRC-6191_Weiland_TMT_1.48278.48278.2	0.7	8/20	K.n[305.21]GEAQFAQASAK[432.30].V	DECOY_tr|A0A9D4W184|A0A9D4W184_PEA_UNMAPPED	0	1714.9498	6998.0	43951	48278	2
0	H095349_1p_Ionopticks17_PM6_PRC-6191_Weiland_TMT_1.48279.48279.3	0.0788	7/16	K.n[305.21]LVPYK[432.30].I	tr|A0A9D4ZSJ6|A0A9D4ZSJ6_PEA	1	1226.7883	6998.2	43952	48279	3
0.0000	H095349_1p_Ionopticks17_PM6_PRC-6191_Weiland_TMT_1.48280.48280.2	3.65	4/18	K.n[305.21]YTIPHPLRSR.H	DECOY_tr|A0A9D4VRK7|A0A9D4VRK7_PEA_UNMAPPED	0	1542.8955	6998.3	43953	48280	2
0	H095349_1p_Ionopticks17_PM6_PRC-6191_Weiland_TMT_1.48282.48282.2	273	3/6	K.n[305.21]ANIK[432.30].D	tr|A0A9D4VGF3|A0A9D4VGF3_PEA	1	1052.6838	6998.6	43954	48282	2
0.0000	H095349_1p_Ionopticks17_PM6_PRC-6191_Weiland_TMT_1.48282.48282.3	0.99	4/32	R.n[305.21]PSILIADLK[432.30].L	tr|A0A9D4WKZ0|A0A9D4WKZ0_PEA	1	1577.0048	6998.6	43955	48282	3
0.0000	H095349_1p_Ionopticks17_PM6_PRC-6191_Weiland_TMT_1.48283.48283.3	0.622	6/40	K.n[305.21]RRIGM[147.04]LFNDPK[432.30].S	DECOY_tr|A0A9D4WMK3|A0A9D4WMK3_PEA_UNMAPPED	0	1970.1380	6998.7	43956	48283	3
0.0085	H095349_1p_Ionopticks17_PM6_PRC-6191_Weiland_TMT_1.48285.48285.2	0.148	7/14	K.n[305.21]DM[147.04]GDAAFR.E	tr|A0A9D5BGQ1|A0A9D5BGQ1_PEA,tr|A0A9D5GW57|A0A9D5GW57_PEA	2	1201.5722	6999.0	43957	48285	2
1.0000	H095349_1p_Ionopticks17_PM6_PRC-6191_Weiland_TMT_1.48286.48286.4	4.2e-09	36/120	K.n[305.21]EK[432.30]ELPQGSVEALQGGEINK[432.30]ER.S	tr|A0A9D4X1H4|A0A9D4X1H4_PEA	1	3222.8029	6999.1	43958	48286	4
0.0000	H095349_1p_Ionopticks17_PM6_PRC-6191_Weiland_TMT_1.48287.48287.3	4.96	5/56	R.n[305.21]M[147.04]GLHPSEIISGSSSR.L	tr|A0A9D4WJF4|A0A9D4WJF4_PEA,tr|A0A9D4WL96|A0A9D4WL96_PEA,tr|A0A9D4X6V2|A0A9D4X6V2_PEA	3	1876.9637	6999.3	43959	48287	3
0.0153	H095349_1p_Ionopticks17_PM6_PRC-6191_Weiland_TMT_1.48288.48288.3	0.348	7/44	K.n[305.21]GLEYLHEHVSLL.-	tr|A0A9D5AH49|A0A9D5AH49_PEA,tr|A0A9D4WNP0|A0A9D4WNP0_PEA,tr|A0A9D4WQY3|A0A9D4WQY3_PEA,tr|A0A9D5AJX8|A0A9D5AJX8_PEA,tr|A0A9D5BJZ9|A0A9D5BJZ9_PEA	5	1712.9422	6999.4	43960	48288	3
0	H095349_1p_Ionopticks17_PM6_PRC-6191_Weiland_TMT_1.48289.48289.2	0.2	7/8	K.n[305.21]WISPK[432.30].M	tr|A0A9D4Y8V1|A0A9D4Y8V1_PEA	1	1237.7679	6999.5	43961	48289	2
1.0000	H095349_1p_Ionopticks17_PM6_PRC-6191_Weiland_TMT_1.48290.48290.4	1.82e-07	17/66	R.n[305.21]C[160.03]GATNK[432.30]VHFIFR.H	tr|A0A9D4WNC7|A0A9D4WNC7_PEA	1	2057.1489	6999.7	43962	48290	4
1.0000	H095349_1p_Ionopticks17_PM6_PRC-6191_Weiland_TMT_1.48291.48291.3	1.11e-17	31/60	K.n[305.21]K[432.30]ETTEWEWEEEEEAAR.R	tr|A0A9D4YG61|A0A9D4YG61_PEA,tr|A0A9D4YJV0|A0A9D4YJV0_PEA,tr|A0A9D5BCZ9|A0A9D5BCZ9_PEA	3	2659.2898	6999.8	43963	48291	3
0.9993	H095349_1p_Ionopticks17_PM6_PRC-6191_Weiland_TMT_1.48292.48292.3	2.11e-06	16/36	K.n[305.21]AVTDK[432.30]PTLIK[432.30].V	tr|A0A9D4WI64|A0A9D4WI64_PEA	1	1997.2705	6999.9	43964	48292	3
0.9932	H095349_1p_Ionopticks17_PM6_PRC-6191_Weiland_TMT_1.48293.48293.4	0.00131	12/60	K.n[305.21]VNYPIISDPK[432.30]R.E	tr|A0A9D4ZWX1|A0A9D4ZWX1_PEA	1	1909.1281	7000.1	43965	48293	4
0.0000	H095349_1p_Ionopticks17_PM6_PRC-6191_Weiland_TMT_1.48294.48294.5	3.27	7/84	K.n[305.21]LLQGK[432.30]LTGSVSLSNK[432.30].G	DECOY_tr|A0A9D4X664|A0A9D4X664_PEA_UNMAPPED	0	2456.5147	7000.2	43966	48294	5
0.0000	H095349_1p_Ionopticks17_PM6_PRC-6191_Weiland_TMT_1.48295.48295.3	1.49	10/40	K.n[305.21]RRIGM[147.04]LFNDPK[432.30].S	DECOY_tr|A0A9D4WMK3|A0A9D4WMK3_PEA_UNMAPPED	0	1970.1380	7000.4	43967	48295	3
0.0000	H095349_1p_Ionopticks17_PM6_PRC-6191_Weiland_TMT_1.48296.48296.2	6.96	4/12	R.n[305.21]IDGFDAK[432.30].K	tr|A0A9D4XFR9|A0A9D4XFR9_PEA	1	1372.7847	7000.5	43968	48296	2
0.0000	H095349_1p_Ionopticks17_PM6_PRC-6191_Weiland_TMT_1.48298.48298.2	5.05	9/14	R.n[305.21]GLQEFPPK[432.30].S	tr|A0A9D5ANG4|A0A9D5ANG4_PEA	1	1522.9004	7000.8	43969	48298	2
1.0000	H095349_1p_Ionopticks17_PM6_PRC-6191_Weiland_TMT_1.48299.48299.4	3.51e-08	27/84	R.n[305.21]IVNSEGNK[432.30]VFDDK[432.30]VR.K	tr|A0A9D4W9W0|A0A9D4W9W0_PEA,tr|A0A9D4WCL6|A0A9D4WCL6_PEA	2	2631.5164	7000.9	43970	48299	4
0	H095349_1p_Ionopticks17_PM6_PRC-6191_Weiland_TMT_1.48300.48300.2	0.468	10/10	K.n[305.21]ISFEAK[432.30].L	tr|A0A9D4X8U3|A0A9D4X8U3_PEA	1	1301.7839	7001.1	43971	48300	2
0.1285	H095349_1p_Ionopticks17_PM6_PRC-6191_Weiland_TMT_1.48301.48301.6	0.0364	13/132	K.n[305.21]AVLPLLHGLFPILNSFK[432.30]NYDVHK[432.30].F	tr|A0A9D4WN91|A0A9D4WN91_PEA	1	3547.0899	7001.2	43972	48301	6
0.0000	H095349_1p_Ionopticks17_PM6_PRC-6191_Weiland_TMT_1.48302.48302.4	3.72	29/96	K.n[305.21]TRDISVTGGTGDFFMHR.G	tr|A0A9D4ZSC0|A0A9D4ZSC0_PEA,tr|A0A9D4ZU14|A0A9D4ZU14_PEA,tr|A0A9D4ZV23|A0A9D4ZV23_PEA,tr|Q9SYU1|Q9SYU1_PEA	4	2200.1019	7001.3	43973	48302	4
0.9997	H095349_1p_Ionopticks17_PM6_PRC-6191_Weiland_TMT_1.48303.48303.2	1.75e-06	18/22	R.n[305.21]AADELQALQEER.R	tr|A0A9D4W1S6|A0A9D4W1S6_PEA,tr|A0A9D4W2L4|A0A9D4W2L4_PEA,tr|A0A9D4W361|A0A9D4W361_PEA	3	1675.8701	7001.5	43974	48303	2
0	H095349_1p_Ionopticks17_PM6_PRC-6191_Weiland_TMT_1.48304.48304.2	3.55	4/10	K.n[305.21]LMVEAK[432.30].G	DECOY_tr|A0A9D4YNN8|A0A9D4YNN8_PEA	1	1297.7924	7001.6	43975	48304	2
0.0000	H095349_1p_Ionopticks17_PM6_PRC-6191_Weiland_TMT_1.48304.48304.3	1.46	5/36	R.n[305.21]THRWIFSIRK[432.30].Q	DECOY_tr|A0A9D5BRV6|A0A9D5BRV6_PEA_UNMAPPED	0	1951.1764	7001.6	43976	48304	3
0	H095349_1p_Ionopticks17_PM6_PRC-6191_Weiland_TMT_1.48305.48305.2	3.56	3/8	R.n[305.21]DDSAK[432.30].K	DECOY_tr|A0A9D4VGW6|A0A9D4VGW6_PEA	1	1142.6428	7001.7	43977	48305	2
0.3191	H095349_1p_Ionopticks17_PM6_PRC-6191_Weiland_TMT_1.48305.48305.3	0.549	7/44	K.n[305.21]GLEYLHEHVSLL.-	tr|A0A9D5AH49|A0A9D5AH49_PEA,tr|A0A9D4WNP0|A0A9D4WNP0_PEA,tr|A0A9D4WQY3|A0A9D4WQY3_PEA,tr|A0A9D5AJX8|A0A9D5AJX8_PEA,tr|A0A9D5BJZ9|A0A9D5BJZ9_PEA	5	1712.9422	7001.7	43978	48305	3
0.0000	H095349_1p_Ionopticks17_PM6_PRC-6191_Weiland_TMT_1.48306.48306.2	0.588	4/16	K.n[305.21]HGGSTSSRR.S	tr|A0A9D5ANY8|A0A9D5ANY8_PEA	1	1247.6655	7001.9	43979	48306	2
0.0000	H095349_1p_Ionopticks17_PM6_PRC-6191_Weiland_TMT_1.48306.48306.3	4.42	6/48	K.n[305.21]WHQM[147.04]ALGLAMLER.P	DECOY_tr|A0A9D4WYR2|A0A9D4WYR2_PEA_UNMAPPED	0	1874.9819	7001.9	43980	48306	3
0.0000	H095349_1p_Ionopticks17_PM6_PRC-6191_Weiland_TMT_1.48307.48307.6	5	13/156	K.n[305.21]VIDANVPHPFDEGDMTTLIMAGGSFVK[432.30].K	DECOY_tr|A0A9D4W3V1|A0A9D4W3V1_PEA_UNMAPPED	0	3468.7918	7002.0	43981	48307	6
0	H095349_1p_Ionopticks17_PM6_PRC-6191_Weiland_TMT_1.48308.48308.2	0.0354	7/10	K.n[305.21]QPDFLK[432.30].L	tr|A0A9D5AFS8|A0A9D5AFS8_PEA	1	1354.8105	7002.1	43982	48308	2
0.0000	H095349_1p_Ionopticks17_PM6_PRC-6191_Weiland_TMT_1.48311.48311.2	9.55	8/28	R.n[305.21]M[147.04]NNPMISTGIMAQGR.G	tr|A0A9D4YJL7|A0A9D4YJL7_PEA,tr|A0A9D4YPG1|A0A9D4YPG1_PEA	2	1939.9602	7002.6	43983	48311	2
0.9999	H095349_1p_Ionopticks17_PM6_PRC-6191_Weiland_TMT_1.48312.48312.4	1.17e-05	29/114	R.n[305.21]TK[432.30]EAAQNAGETAK[432.30]DYAYGAK[432.30].E	tr|A0A9D5BQR4|A0A9D5BQR4_PEA	1	3302.8251	7002.7	43984	48312	4
0.0000	H095349_1p_Ionopticks17_PM6_PRC-6191_Weiland_TMT_1.48313.48313.2	0.279	10/14	R.n[305.21]LGEVGGFR.A	DECOY_tr|A0A9D5BN28|A0A9D5BN28_PEA_UNMAPPED	0	1137.6467	7002.9	43985	48313	2
0.0000	H095349_1p_Ionopticks17_PM6_PRC-6191_Weiland_TMT_1.48314.48314.3	3.35	6/32	K.n[305.21]LIQHSLTNK[432.30].P	DECOY_tr|A0A9D5AW32|A0A9D5AW32_PEA_UNMAPPED	0	1661.0120	7003.0	43986	48314	3
0	H095349_1p_Ionopticks17_PM6_PRC-6191_Weiland_TMT_1.48315.48315.2	1.49	10/10	K.n[305.21]VLDSLK[432.30].R	tr|A0A9D4W989|A0A9D4W989_PEA	1	1281.8152	7003.1	43987	48315	2
0.0004	H095349_1p_Ionopticks17_PM6_PRC-6191_Weiland_TMT_1.48316.48316.3	0.726	8/48	K.n[305.21]C[160.03]C[160.03]IFFGGVDQTGR.K	tr|A0A9D5BGF7|A0A9D5BGF7_PEA	1	1819.8670	7003.3	43988	48316	3
0.9973	H095349_1p_Ionopticks17_PM6_PRC-6191_Weiland_TMT_1.48317.48317.2	0.000115	16/16	R.n[305.21]IAGISSAIR.L	tr|A0A9D5AAK9|A0A9D5AAK9_PEA,tr|A0A9D5ADT9|A0A9D5ADT9_PEA	2	1190.7307	7003.4	43989	48317	2
0.0146	H095349_1p_Ionopticks17_PM6_PRC-6191_Weiland_TMT_1.48318.48318.2	1.53	6/14	K.n[305.21]FAAMC[160.03]K[432.30]PR.A	tr|A0A9D4Y4X4|A0A9D4Y4X4_PEA	1	1587.8874	7003.5	43990	48318	2
0.0000	H095349_1p_Ionopticks17_PM6_PRC-6191_Weiland_TMT_1.48319.48319.2	7.07	6/18	R.n[305.21]RRTDSPVYTR.Q	tr|A0A9D5AB43|A0A9D5AB43_PEA,tr|A0A9D5AED2|A0A9D5AED2_PEA	2	1553.8598	7003.7	43991	48319	2
0.0000	H095349_1p_Ionopticks17_PM6_PRC-6191_Weiland_TMT_1.48320.48320.2	0.559	6/18	R.n[305.21]GIETHNYGSK[432.30].R	DECOY_tr|A0A9D4WCN6|A0A9D4WCN6_PEA_UNMAPPED	0	1712.9342	7003.8	43992	48320	2
0.1246	H095349_1p_Ionopticks17_PM6_PRC-6191_Weiland_TMT_1.48321.48321.3	0.568	7/28	K.n[305.21]NTLFNSK[432.30]K[432.30].R	tr|A0A9D4Y6H0|A0A9D4Y6H0_PEA,tr|A0A9D5B2I9|A0A9D5B2I9_PEA	2	1863.1398	7003.9	43993	48321	3
0.9945	H095349_1p_Ionopticks17_PM6_PRC-6191_Weiland_TMT_1.48322.48322.4	0.000972	9/60	K.n[305.21]TTLLHM[147.04]LK[432.30]DER.L	tr|A0A9D4X8R2|A0A9D4X8R2_PEA,tr|A0A9D4XNF1|A0A9D4XNF1_PEA,tr|A0A9D5BN18|A0A9D5BN18_PEA	3	1980.1322	7004.1	43994	48322	4
0.9631	H095349_1p_Ionopticks17_PM6_PRC-6191_Weiland_TMT_1.48324.48324.3	0.00126	12/28	R.n[305.21]GLQEFPPK[432.30].S	tr|A0A9D5ANG4|A0A9D5ANG4_PEA	1	1522.9004	7004.4	43995	48324	3
0.0000	H095349_1p_Ionopticks17_PM6_PRC-6191_Weiland_TMT_1.48325.48325.2	3.13	4/20	K.n[305.21]ERSLPWWDDMR.N	tr|A0A9D4WKK4|A0A9D4WKK4_PEA,tr|A0A9D4WMK8|A0A9D4WMK8_PEA	2	1793.8843	7004.5	43996	48325	2
0.9996	H095349_1p_Ionopticks17_PM6_PRC-6191_Weiland_TMT_1.48326.48326.2	2.64e-06	16/18	R.n[305.21]APSTAEEFLR.V	tr|A0A9D5AF45|A0A9D5AF45_PEA	1	1423.7631	7004.7	43997	48326	2
0.0000	H095349_1p_Ionopticks17_PM6_PRC-6191_Weiland_TMT_1.48327.48327.2	2.89	7/14	K.n[305.21]ILNERIAR.L	tr|A0A9D4YB73|A0A9D4YB73_PEA,tr|A0A9D4YBX6|A0A9D4YBX6_PEA,tr|A0A9D4YCD6|A0A9D4YCD6_PEA,tr|A0A9D4YFL9|A0A9D4YFL9_PEA	4	1287.7947	7004.8	43998	48327	2
1.0000	H095349_1p_Ionopticks17_PM6_PRC-6191_Weiland_TMT_1.48328.48328.3	8.83e-18	28/68	K.n[305.21]C[160.03]RGVNETPGGTILFTAAR.D	tr|A0A9D4WTB6|A0A9D4WTB6_PEA,tr|A0A9D4WWL8|A0A9D4WWL8_PEA	2	2223.1754	7004.9	43999	48328	3
0.0000	H095349_1p_Ionopticks17_PM6_PRC-6191_Weiland_TMT_1.48329.48329.4	1.31	7/84	K.n[305.21]LLYPSLIRLDEYLLK[432.30].P	tr|A0A9D4XT39|A0A9D4XT39_PEA	1	2456.4903	7005.1	44000	48329	4
0.6767	H095349_1p_Ionopticks17_PM6_PRC-6191_Weiland_TMT_1.48330.48330.3	0.372	5/44	K.n[305.21]LSVTDTNGLPK[432.30]R.K	tr|A0A9D4XPU0|A0A9D4XPU0_PEA,tr|A0A9D5AW95|A0A9D5AW95_PEA,tr|A0A9D5AZH8|A0A9D5AZH8_PEA	3	1908.1289	7005.2	44001	48330	3
0	H095349_1p_Ionopticks17_PM6_PRC-6191_Weiland_TMT_1.48331.48331.2	0.537	8/8	K.n[305.21]GLSWK[432.30].D	tr|A0A9D5BFS4|A0A9D5BFS4_PEA	1	1197.7366	7005.3	44002	48331	2
0.0000	H095349_1p_Ionopticks17_PM6_PRC-6191_Weiland_TMT_1.48332.48332.6	1.93	14/156	K.n[305.21]EIMHK[432.30]VPTTLLHSLEGMSGLDWK[432.30]QLLK[432.30].L	tr|A0A9D4Y5F1|A0A9D4Y5F1_PEA	1	4320.4846	7005.5	44003	48332	6
0.0000	H095349_1p_Ionopticks17_PM6_PRC-6191_Weiland_TMT_1.48333.48333.2	1.59	6/14	R.n[305.21]TC[160.03]DQEK[432.30]DR.V	tr|A0A9D4XE29|A0A9D4XE29_PEA	1	1658.8542	7005.6	44004	48333	2
0	H095349_1p_Ionopticks17_PM6_PRC-6191_Weiland_TMT_1.48334.48334.2	0.847	6/10	K.n[305.21]RQM[147.04]PHK[432.30].F	tr|A0A9D4W8H7|A0A9D4W8H7_PEA	1	1419.8265	7005.7	44005	48334	2
0.0120	H095349_1p_Ionopticks17_PM6_PRC-6191_Weiland_TMT_1.48334.48334.3	0.306	7/48	K.n[305.21]VVERYAHTIAPHK[432.30].L	tr|A0A9D4ZRM9|A0A9D4ZRM9_PEA	1	2128.2401	7005.7	44006	48334	3
0.0000	H095349_1p_Ionopticks17_PM6_PRC-6191_Weiland_TMT_1.48335.48335.3	1.1	4/36	K.n[305.21]NGDSGK[432.30]SASK[432.30].N	DECOY_tr|A0A9D4YGU7|A0A9D4YGU7_PEA_UNMAPPED	0	1862.0678	7005.9	44007	48335	3
1.0000	H095349_1p_Ionopticks17_PM6_PRC-6191_Weiland_TMT_1.48337.48337.3	2.13e-12	35/56	R.n[305.21]IVNSEGNK[432.30]VFDDK[432.30]VR.K	tr|A0A9D4W9W0|A0A9D4W9W0_PEA,tr|A0A9D4WCL6|A0A9D4WCL6_PEA	2	2631.5164	7006.2	44008	48337	3
0	H095349_1p_Ionopticks17_PM6_PRC-6191_Weiland_TMT_1.48338.48338.2	1.13	5/10	R.n[305.21]NSNGNK[432.30].Q	DECOY_tr|A0A9D4VTK6|A0A9D4VTK6_PEA	1	1240.7020	7006.3	44009	48338	2
0.0000	H095349_1p_Ionopticks17_PM6_PRC-6191_Weiland_TMT_1.48338.48338.3	2.11	6/40	K.n[305.21]LLHDIMTNGNK[432.30].L	DECOY_tr|A0A9D4XD95|A0A9D4XD95_PEA_UNMAPPED	0	1863.0533	7006.3	44010	48338	3
0.9958	H095349_1p_Ionopticks17_PM6_PRC-6191_Weiland_TMT_1.48339.48339.2	0.000251	8/18	R.n[305.21]FNLEEGDIM[147.04]R.V	tr|O49927|O49927_PEA	1	1542.7672	7006.4	44011	48339	2
0.9928	H095349_1p_Ionopticks17_PM6_PRC-6191_Weiland_TMT_1.48340.48340.3	0.000202	13/36	R.n[305.21]FNLEEGDIM[147.04]R.V	tr|O49927|O49927_PEA	1	1542.7672	7006.6	44012	48340	3
0.9999	H095349_1p_Ionopticks17_PM6_PRC-6191_Weiland_TMT_1.48341.48341.2	5.84e-08	12/16	R.n[305.21]C[160.03]GFVQFADR.S	tr|A0A9D4X9B6|A0A9D4X9B6_PEA	1	1402.6988	7006.7	44013	48341	2
0.0000	H095349_1p_Ionopticks17_PM6_PRC-6191_Weiland_TMT_1.48342.48342.3	0.897	10/24	R.n[305.21]SVLK[432.30]QLK[432.30].A	DECOY_tr|A0A9D4W262|A0A9D4W262_PEA_UNMAPPED	0	1727.1489	7006.9	44014	48342	3
0.0000	H095349_1p_Ionopticks17_PM6_PRC-6191_Weiland_TMT_1.48343.48343.4	2.76	5/48	K.n[305.21]GLEYEEM[147.04]EK[432.30].A	DECOY_tr|A0A9D4WYI2|A0A9D4WYI2_PEA_UNMAPPED	0	1750.8943	7007.0	44015	48343	4
0	H095349_1p_Ionopticks17_PM6_PRC-6191_Weiland_TMT_1.48344.48344.3	0.338	10/16	K.n[305.21]HWPFK[432.30].V	tr|A0A9D4Y1I9|A0A9D4Y1I9_PEA	1	1321.7791	7007.1	44016	48344	3
0.0000	H095349_1p_Ionopticks17_PM6_PRC-6191_Weiland_TMT_1.48345.48345.2	0.715	5/16	K.n[305.21]SM[147.04]DNSVLVK[432.30].H	DECOY_tr|A0A9D5BAC3|A0A9D5BAC3_PEA_UNMAPPED	0	1615.9099	7007.3	44017	48345	2
0.9996	H095349_1p_Ionopticks17_PM6_PRC-6191_Weiland_TMT_1.48346.48346.2	3.16e-06	19/24	R.n[305.21]GINASQFNLSGTR.L	tr|A0A9D4WD95|A0A9D4WD95_PEA,tr|A0A9D4WDC2|A0A9D4WDC2_PEA,tr|A0A9D4WDD4|A0A9D4WDD4_PEA	3	1667.8915	7007.4	44018	48346	2
0.7837	H095349_1p_Ionopticks17_PM6_PRC-6191_Weiland_TMT_1.48347.48347.3	0.133	9/24	K.n[305.21]LM[147.04]IHLNK[432.30].L	tr|A0A9D4WV31|A0A9D4WV31_PEA	1	1491.9091	7007.5	44019	48347	3
0.0000	H095349_1p_Ionopticks17_PM6_PRC-6191_Weiland_TMT_1.48348.48348.2	4.34	4/18	R.n[305.21]FIENEEPFGR.M	tr|A0A9D5AD89|A0A9D5AD89_PEA	1	1540.7846	7007.7	44020	48348	2
0.9989	H095349_1p_Ionopticks17_PM6_PRC-6191_Weiland_TMT_1.48350.48350.3	5.7e-06	16/40	K.n[305.21]VNYPIISDPK[432.30]R.E	tr|A0A9D4ZWX1|A0A9D4ZWX1_PEA	1	1909.1281	7008.0	44021	48350	3
0.9976	H095349_1p_Ionopticks17_PM6_PRC-6191_Weiland_TMT_1.48351.48351.2	9.18e-05	14/14	K.n[305.21]IAC[160.03]YVTVR.G	tr|A0A9D4VP59|A0A9D4VP59_PEA,tr|A0A9D4WZ35|A0A9D4WZ35_PEA,tr|A0A9D5AGS6|A0A9D5AGS6_PEA,tr|A0A9D5AJI9|A0A9D5AJI9_PEA,tr|A0A9D5AKX8|A0A9D5AKX8_PEA	5	1284.7184	7008.1	44022	48351	2
0.0000	H095349_1p_Ionopticks17_PM6_PRC-6191_Weiland_TMT_1.48351.48351.3	2.65	7/52	K.n[305.21]AIC[160.03]M[147.04]VHPLLLVADR.E	tr|A0A9D5BNW3|A0A9D5BNW3_PEA	1	1927.0707	7008.1	44023	48351	3
0	H095349_1p_Ionopticks17_PM6_PRC-6191_Weiland_TMT_1.48352.48352.2	1.03	6/8	R.n[305.21]GGFFK[432.30].D	tr|A0A9D4ZUZ0|A0A9D4ZUZ0_PEA	1	1162.6995	7008.2	44024	48352	2
0.0000	H095349_1p_Ionopticks17_PM6_PRC-6191_Weiland_TMT_1.48353.48353.2	2.34	8/22	R.n[305.21]QQDPTQEHHSRR.N	tr|A0A9D5AWW5|A0A9D5AWW5_PEA	1	1821.9154	7008.4	44025	48353	2
0.0000	H095349_1p_Ionopticks17_PM6_PRC-6191_Weiland_TMT_1.48354.48354.5	6.19	10/132	K.n[305.21]C[160.03]DK[432.30]K[432.30]GFMDHVVLSVQLPNALLVR.E	tr|A0A9D4WKI2|A0A9D4WKI2_PEA,tr|A0A9D4WNG3|A0A9D4WNG3_PEA,tr|A0A9D4WLI6|A0A9D4WLI6_PEA	3	3551.0300	7008.5	44026	48354	5
0.9967	H095349_1p_Ionopticks17_PM6_PRC-6191_Weiland_TMT_1.48355.48355.2	0.000163	12/12	K.n[305.21]LVEDFER.G	tr|A0A9D4XYV0|A0A9D4XYV0_PEA	1	1210.6518	7008.6	44027	48355	2
0.0000	H095349_1p_Ionopticks17_PM6_PRC-6191_Weiland_TMT_1.48355.48355.3	1.17	5/36	K.n[305.21]K[432.30]DGLC[160.03]VWSSR.K	DECOY_tr|A0A9D4VH97|A0A9D4VH97_PEA_UNMAPPED	0	1814.9957	7008.6	44028	48355	3
0	H095349_1p_Ionopticks17_PM6_PRC-6191_Weiland_TMT_1.48356.48356.3	0.193	13/20	K.n[305.21]K[432.30]GFYLK[432.30].G	tr|A0A9D4YF34|A0A9D4YF34_PEA	1	1667.0591	7008.8	44029	48356	3
0.0000	H095349_1p_Ionopticks17_PM6_PRC-6191_Weiland_TMT_1.48357.48357.2	15.9	3/12	R.n[305.21]GGFC[160.03]GM[147.04]R.S	tr|A0A9D5AS28|A0A9D5AS28_PEA	1	1103.5176	7008.9	44030	48357	2
0.0000	H095349_1p_Ionopticks17_PM6_PRC-6191_Weiland_TMT_1.48358.48358.6	0.919	10/126	R.n[305.21]ISVAC[160.03]FFSTGFRSSSK[432.30]LYGPM[147.04]K[432.30].E	tr|A0A9D4XR28|A0A9D4XR28_PEA	1	3397.8347	7009.1	44031	48358	6
0.9560	H095349_1p_Ionopticks17_PM6_PRC-6191_Weiland_TMT_1.48359.48359.2	0.0136	14/14	K.n[305.21]NIGASLVK[432.30].Q	tr|A0A9D4WCK8|A0A9D4WCK8_PEA,tr|A0A9D4WE85|A0A9D4WE85_PEA,tr|A0A9D4WEL4|A0A9D4WEL4_PEA,tr|A0A9D4WWI8|A0A9D4WWI8_PEA,tr|A0A9D4WWJ3|A0A9D4WWJ3_PEA,tr|A0A9D4WYH0|A0A9D4WYH0_PEA,tr|A0A9D4WZH9|A0A9D4WZH9_PEA,tr|A0A9D4X1D3|A0A9D4X1D3_PEA,tr|A0A9D4XH48|A0A9D4XH48_PEA,tr|A0A9D4XZQ5|A0A9D4XZQ5_PEA,tr|A0A9D4Y5I5|A0A9D4Y5I5_PEA,tr|A0A9D5A8F9|A0A9D5A8F9_PEA,tr|A0A9D5ABC0|A0A9D5ABC0_PEA,tr|A0A9D5AUE9|A0A9D5AUE9_PEA,tr|A0A9D5B6P9|A0A9D5B6P9_PEA,tr|A0A9D5BFG6|A0A9D5BFG6_PEA	16	1408.8898	7009.2	44032	48359	2
0.0000	H095349_1p_Ionopticks17_PM6_PRC-6191_Weiland_TMT_1.48360.48360.2	5.54	3/12	R.n[305.21]VRELIYR.K	tr|A0A9D4XIX7|A0A9D4XIX7_PEA,tr|A0A9D4XKL0|A0A9D4XKL0_PEA,tr|A0A9D4YI81|A0A9D4YI81_PEA,tr|A0A9D4ZT65|A0A9D4ZT65_PEA,tr|A0A9D5ANW6|A0A9D5ANW6_PEA,tr|A0A9D5AR53|A0A9D5AR53_PEA,tr|A0A9D5BA94|A0A9D5BA94_PEA,tr|A0A9D5BPI3|A0A9D5BPI3_PEA,tr|A0A9D5BPN1|A0A9D5BPN1_PEA,tr|A0A9D5BPU8|A0A9D5BPU8_PEA,tr|A0A9D4XN47|A0A9D4XN47_PEA	11	1251.7623	7009.3	44033	48360	2
0.0000	H095349_1p_Ionopticks17_PM6_PRC-6191_Weiland_TMT_1.48360.48360.3	0.159	5/52	R.n[305.21]PLLSLITLLRAAHR.V	DECOY_tr|A0A9D5A2L1|A0A9D5A2L1_PEA_UNMAPPED	0	1877.1899	7009.3	44034	48360	3
0	H095349_1p_Ionopticks17_PM6_PRC-6191_Weiland_TMT_1.48363.48363.2	0.714	4/4	R.n[305.21]WLK[432.30].L	tr|A0A9D5GVV9|A0A9D5GVV9_PEA	1	1053.6831	7009.8	44035	48363	2
0.9565	H095349_1p_Ionopticks17_PM6_PRC-6191_Weiland_TMT_1.48364.48364.2	0.00245	12/12	K.n[305.21]LVEDFER.G	tr|A0A9D4XYV0|A0A9D4XYV0_PEA	1	1210.6518	7009.9	44036	48364	2
1.0000	H095349_1p_Ionopticks17_PM6_PRC-6191_Weiland_TMT_1.48365.48365.2	1.69e-08	19/20	K.n[305.21]TGFTGGLNYYR.N	tr|A0A9D4XPR0|A0A9D4XPR0_PEA,tr|A0A9D4XN92|A0A9D4XN92_PEA,tr|A0A9D4XQ43|A0A9D4XQ43_PEA,tr|A0A9D4XSR8|A0A9D4XSR8_PEA,tr|A0A9D4XT00|A0A9D4XT00_PEA,tr|A0A9D4XTH5|A0A9D4XTH5_PEA,tr|A0A9D5AWE8|A0A9D5AWE8_PEA	7	1551.8006	7010.0	44037	48365	2
0.0454	H095349_1p_Ionopticks17_PM6_PRC-6191_Weiland_TMT_1.48366.48366.2	0.00025	11/22	R.n[305.21]ESLNEEQVSIER.V	tr|A0A9D4XXD4|A0A9D4XXD4_PEA	1	1735.8913	7010.2	44038	48366	2
1.0000	H095349_1p_Ionopticks17_PM6_PRC-6191_Weiland_TMT_1.48367.48367.2	6.58e-10	19/20	K.n[305.21]VNYPIISDPK[432.30]R.E	tr|A0A9D4ZWX1|A0A9D4ZWX1_PEA	1	1909.1281	7010.3	44039	48367	2
0.9343	H095349_1p_Ionopticks17_PM6_PRC-6191_Weiland_TMT_1.48368.48368.3	0.00414	16/44	K.n[305.21]IAMTAPVVTNER.N	tr|A0A9D4VYD1|A0A9D4VYD1_PEA	1	1604.8880	7010.4	44040	48368	3
0.9741	H095349_1p_Ionopticks17_PM6_PRC-6191_Weiland_TMT_1.48369.48369.3	0.0021	14/28	K.n[305.21]NIGASLVK[432.30].Q	tr|A0A9D4WCK8|A0A9D4WCK8_PEA,tr|A0A9D4WE85|A0A9D4WE85_PEA,tr|A0A9D4WEL4|A0A9D4WEL4_PEA,tr|A0A9D4WWI8|A0A9D4WWI8_PEA,tr|A0A9D4WWJ3|A0A9D4WWJ3_PEA,tr|A0A9D4WYH0|A0A9D4WYH0_PEA,tr|A0A9D4WZH9|A0A9D4WZH9_PEA,tr|A0A9D4X1D3|A0A9D4X1D3_PEA,tr|A0A9D4XH48|A0A9D4XH48_PEA,tr|A0A9D4XZQ5|A0A9D4XZQ5_PEA,tr|A0A9D4Y5I5|A0A9D4Y5I5_PEA,tr|A0A9D5A8F9|A0A9D5A8F9_PEA,tr|A0A9D5ABC0|A0A9D5ABC0_PEA,tr|A0A9D5AUE9|A0A9D5AUE9_PEA,tr|A0A9D5B6P9|A0A9D5B6P9_PEA,tr|A0A9D5BFG6|A0A9D5BFG6_PEA	16	1408.8898	7010.6	44041	48369	3
0.0000	H095349_1p_Ionopticks17_PM6_PRC-6191_Weiland_TMT_1.48370.48370.2	16.3	5/14	R.n[305.21]ENLEDQDR.L	tr|A0A9D4X1B4|A0A9D4X1B4_PEA,tr|A0A9D4X1E7|A0A9D4X1E7_PEA,tr|A0A9D4X1R9|A0A9D4X1R9_PEA,tr|A0A9D4X414|A0A9D4X414_PEA	4	1321.6434	7010.7	44042	48370	2
0.0000	H095349_1p_Ionopticks17_PM6_PRC-6191_Weiland_TMT_1.48371.48371.3	0.406	9/56	R.n[305.21]IDIRLC[160.03]AEHM[147.04]NTDLK[432.30].C	DECOY_tr|A0A9D4WIJ9|A0A9D4WIJ9_PEA_UNMAPPED	0	2452.3062	7010.8	44043	48371	3
0.0000	H095349_1p_Ionopticks17_PM6_PRC-6191_Weiland_TMT_1.48372.48372.2	1.87	5/24	R.n[305.21]FGNELVSLEEM[147.04]ER.K	DECOY_tr|A0A9D4W7Z6|A0A9D4W7Z6_PEA_UNMAPPED	0	1871.9259	7011.0	44044	48372	2
0.0000	H095349_1p_Ionopticks17_PM6_PRC-6191_Weiland_TMT_1.48372.48372.3	0.366	10/72	R.n[305.21]VNM[147.04]ALM[147.04]WAGITVDENSFM[147.04]K[432.30].H	DECOY_tr|A0A9D5AH76|A0A9D5AH76_PEA_UNMAPPED	0	2812.4094	7011.0	44045	48372	3
0	H095349_1p_Ionopticks17_PM6_PRC-6191_Weiland_TMT_1.48373.48373.2	30.5	2/10	R.n[305.21]FYNSDR.S	tr|A0A9D4XZ67|A0A9D4XZ67_PEA	1	1104.5524	7011.1	44046	48373	2
0.0023	H095349_1p_Ionopticks17_PM6_PRC-6191_Weiland_TMT_1.48373.48373.3	2.53	4/40	R.n[305.21]LLM[147.04]DGFGFHM[147.04]R.Y	tr|A0A9D5BN71|A0A9D5BN71_PEA	1	1658.8233	7011.1	44047	48373	3
0.9712	H095349_1p_Ionopticks17_PM6_PRC-6191_Weiland_TMT_1.48374.48374.3	0.00255	14/40	R.n[305.21]DVEEEIIPTC[160.03]R.E	tr|A0A9D4X2S5|A0A9D4X2S5_PEA,tr|A0A9D4X3X4|A0A9D4X3X4_PEA,tr|A0A9D4Y2B1|A0A9D4Y2B1_PEA,tr|A0A9D5B728|A0A9D5B728_PEA	4	1663.8411	7011.3	44048	48374	3
0.0000	H095349_1p_Ionopticks17_PM6_PRC-6191_Weiland_TMT_1.48376.48376.2	0.0306	7/20	K.n[305.21]GEAQFAQASAK[432.30].V	DECOY_tr|A0A9D4W184|A0A9D4W184_PEA_UNMAPPED	0	1714.9498	7011.6	44049	48376	2
0	H095349_1p_Ionopticks17_PM6_PRC-6191_Weiland_TMT_1.48377.48377.2	938	3/6	K.n[305.21]ANIK[432.30].D	tr|A0A9D4VGF3|A0A9D4VGF3_PEA	1	1052.6838	7011.7	44050	48377	2
0.0000	H095349_1p_Ionopticks17_PM6_PRC-6191_Weiland_TMT_1.48377.48377.3	0.934	5/28	K.n[305.21]WLLIDAIK[432.30].D	DECOY_tr|A0A9D5AB10|A0A9D5AB10_PEA_UNMAPPED	0	1578.9994	7011.7	44051	48377	3
0.0038	H095349_1p_Ionopticks17_PM6_PRC-6191_Weiland_TMT_1.48378.48378.2	0.633	7/14	K.n[305.21]DM[147.04]GDAAFR.E	tr|A0A9D5BGQ1|A0A9D5BGQ1_PEA,tr|A0A9D5GW57|A0A9D5GW57_PEA	2	1201.5722	7011.8	44052	48378	2
0	H095349_1p_Ionopticks17_PM6_PRC-6191_Weiland_TMT_1.48379.48379.2	1.4	6/6	R.n[305.21]FLIR.P	tr|A0A9D4VUW2|A0A9D4VUW2_PEA	1	851.5553	7012.0	44053	48379	2
0.0000	H095349_1p_Ionopticks17_PM6_PRC-6191_Weiland_TMT_1.48380.48380.2	1.27	5/26	R.n[305.21]PGGYFAWSATPVYR.D	tr|A0A9D5B3F5|A0A9D5B3F5_PEA,tr|A0A9D5B4W6|A0A9D5B4W6_PEA	2	1874.9640	7012.1	44054	48380	2
0.0007	H095349_1p_Ionopticks17_PM6_PRC-6191_Weiland_TMT_1.48380.48380.3	0.632	6/84	K.n[305.21]VPPASM[147.04]SSFDIISVAVFIFFYR.R	tr|A0A9D5BDB3|A0A9D5BDB3_PEA	1	2812.4834	7012.1	44055	48380	3
0.0001	H095349_1p_Ionopticks17_PM6_PRC-6191_Weiland_TMT_1.48381.48381.2	0.8	6/24	K.n[305.21]SLQYC[160.03]ITGPLTYR.K	tr|A0A9D4XP43|A0A9D4XP43_PEA,tr|A0A9D4XTB0|A0A9D4XTB0_PEA,tr|A0A9D4XTS8|A0A9D4XTS8_PEA	3	1874.9885	7012.2	44056	48381	2
0	H095349_1p_Ionopticks17_PM6_PRC-6191_Weiland_TMT_1.48382.48382.2	999	3/10	K.n[305.21]GVK[432.30]K[432.30]PK[432.30].L	tr|A0A9D4XNW4|A0A9D4XNW4_PEA	1	1872.2665	7012.4	44057	48382	2
0.0000	H095349_1p_Ionopticks17_PM6_PRC-6191_Weiland_TMT_1.48382.48382.3	999	2/68	R.n[305.21]RGLLLPASLPK[432.30]VVPVVLK[432.30].V	tr|A0A9D4WF52|A0A9D4WF52_PEA,tr|A0A9D5AAS6|A0A9D5AAS6_PEA	2	2810.8658	7012.4	44058	48382	3
0.9906	H095349_1p_Ionopticks17_PM6_PRC-6191_Weiland_TMT_1.48383.48383.2	0.000994	19/22	K.n[305.21]IAMTAPVVTNER.N	tr|A0A9D4VYD1|A0A9D4VYD1_PEA	1	1604.8880	7012.5	44059	48383	2
0.0000	H095349_1p_Ionopticks17_PM6_PRC-6191_Weiland_TMT_1.48383.48383.3	1.09	9/72	K.n[305.21]IADVHFGAQLLHRSAQLAR.P	DECOY_tr|A0A9D4WL48|A0A9D4WL48_PEA_UNMAPPED	0	2406.3568	7012.5	44060	48383	3
0.0000	H095349_1p_Ionopticks17_PM6_PRC-6191_Weiland_TMT_1.48384.48384.2	2.62	6/24	R.n[305.21]HEIIDTDLGLMYR.R	DECOY_tr|A0A9D4XFN5|A0A9D4XFN5_PEA_UNMAPPED	0	1878.9834	7012.7	44061	48384	2
0.0000	H095349_1p_Ionopticks17_PM6_PRC-6191_Weiland_TMT_1.48384.48384.3	0.862	7/76	R.n[305.21]RHFHEDAIYLFSRM[147.04]FASTIR.P	tr|A0A9D4WYS0|A0A9D4WYS0_PEA	1	2816.4505	7012.7	44062	48384	3
0.0010	H095349_1p_Ionopticks17_PM6_PRC-6191_Weiland_TMT_1.48385.48385.3	0.702	11/76	R.n[305.21]ALINSGSIFPGLSASSM[147.04]SSK[432.30].R	tr|A0A9D5A6P6|A0A9D5A6P6_PEA,tr|A0A9D5A9C0|A0A9D5A9C0_PEA	2	2577.3968	7012.8	44063	48385	3
0.9992	H095349_1p_Ionopticks17_PM6_PRC-6191_Weiland_TMT_1.48386.48386.2	1.5e-06	21/22	K.n[305.21]IAMTAPVVTNER.N	tr|A0A9D4VYD1|A0A9D4VYD1_PEA	1	1604.8880	7012.9	44064	48386	2
0	H095349_1p_Ionopticks17_PM6_PRC-6191_Weiland_TMT_1.48387.48387.2	0.405	10/10	K.n[305.21]IEEALK[432.30].L	tr|A0A9D4VZ92|A0A9D4VZ92_PEA	1	1309.8102	7013.1	44065	48387	2
0.2494	H095349_1p_Ionopticks17_PM6_PRC-6191_Weiland_TMT_1.48389.48389.3	0.382	8/44	K.n[305.21]GLEYLHEHVSLL.-	tr|A0A9D5AH49|A0A9D5AH49_PEA,tr|A0A9D4WNP0|A0A9D4WNP0_PEA,tr|A0A9D4WQY3|A0A9D4WQY3_PEA,tr|A0A9D5AJX8|A0A9D5AJX8_PEA,tr|A0A9D5BJZ9|A0A9D5BJZ9_PEA	5	1712.9422	7013.4	44066	48389	3
0.0000	H095349_1p_Ionopticks17_PM6_PRC-6191_Weiland_TMT_1.48390.48390.3	1.34	5/44	R.n[305.21]QHEFWEPILESR.R	DECOY_tr|A0A9D5ANW5|A0A9D5ANW5_PEA_UNMAPPED	0	1873.9647	7013.5	44067	48390	3
0	H095349_1p_Ionopticks17_PM6_PRC-6191_Weiland_TMT_1.48391.48391.2	0.00447	10/10	K.n[305.21]YNWSVK[432.30].A	tr|A0A9D5APY5|A0A9D5APY5_PEA	1	1403.8057	7013.6	44068	48391	2
0.0000	H095349_1p_Ionopticks17_PM6_PRC-6191_Weiland_TMT_1.48392.48392.6	0.257	11/174	R.n[305.21]YALIGSVMSIELITPVVNFVM[147.04]ASLIFNIAK[432.30].F	DECOY_tr|A0A9D4Y885|A0A9D4Y885_PEA_UNMAPPED	0	3877.1997	7013.8	44069	48392	6
0.9999	H095349_1p_Ionopticks17_PM6_PRC-6191_Weiland_TMT_1.48393.48393.2	7.58e-08	19/20	K.n[305.21]IGGIGTVPVGR.V	tr|A0A9D4VXC7|A0A9D4VXC7_PEA,tr|A0A9D4VXP6|A0A9D4VXP6_PEA,tr|A0A9D4VYW8|A0A9D4VYW8_PEA,tr|A0A9D4W086|A0A9D4W086_PEA,tr|A0A9D4WE92|A0A9D4WE92_PEA,tr|A0A9D4WEL5|A0A9D4WEL5_PEA,tr|A0A9D4ZZW2|A0A9D4ZZW2_PEA,tr|A0A9D5A1L7|A0A9D5A1L7_PEA,tr|A0A9D5A2S7|A0A9D5A2S7_PEA,tr|A0A9D5A9I7|A0A9D5A9I7_PEA,tr|A0A9D5BGR0|A0A9D5BGR0_PEA,tr|A0A9D5BGT4|A0A9D5BGT4_PEA	12	1328.8100	7013.9	44070	48393	2
0.9995	H095349_1p_Ionopticks17_PM6_PRC-6191_Weiland_TMT_1.48394.48394.2	6.2e-06	15/16	K.n[305.21]GSVPIGIGK[432.30].N	tr|Q43816|Q43816_PEA	1	1434.9055	7014.0	44071	48394	2
0.7957	H095349_1p_Ionopticks17_PM6_PRC-6191_Weiland_TMT_1.48395.48395.3	0.000831	15/32	K.n[305.21]NHGTLSFLK[432.30].V	tr|A0A9D4WDI8|A0A9D4WDI8_PEA,tr|A0A9D5BB17|A0A9D5BB17_PEA	2	1623.9593	7014.2	44072	48395	3
0	H095349_1p_Ionopticks17_PM6_PRC-6191_Weiland_TMT_1.48396.48396.2	21.9	2/8	K.n[305.21]LSAST.-	tr|A0A9D5BPK8|A0A9D5BPK8_PEA	1	781.4506	7014.3	44073	48396	2
0.0000	H095349_1p_Ionopticks17_PM6_PRC-6191_Weiland_TMT_1.48397.48397.2	3.75	5/24	R.n[305.21]GATDVSASESGSR.H	DECOY_tr|A0A9D5A1H5|A0A9D5A1H5_PEA_UNMAPPED	0	1526.7497	7014.4	44074	48397	2
0.9381	H095349_1p_Ionopticks17_PM6_PRC-6191_Weiland_TMT_1.48398.48398.3	3.22e-05	17/36	K.n[305.21]QIDGNVLAAK[432.30].S	tr|A0A9D5BAV7|A0A9D5BAV7_PEA	1	1635.9804	7014.6	44075	48398	3
0.0000	H095349_1p_Ionopticks17_PM6_PRC-6191_Weiland_TMT_1.48399.48399.3	2.78	5/48	R.n[305.21]TTEPTRANETSSR.S	tr|A0A9D4YKJ8|A0A9D4YKJ8_PEA,tr|A0A9D4YMT7|A0A9D4YMT7_PEA,tr|A0A9D4YPT5|A0A9D4YPT5_PEA,tr|A0A9D5ALD4|A0A9D5ALD4_PEA,tr|A0A9D5APC2|A0A9D5APC2_PEA	5	1752.8926	7014.7	44076	48399	3
0.9971	H095349_1p_Ionopticks17_PM6_PRC-6191_Weiland_TMT_1.48400.48400.4	0.000446	12/84	R.n[305.21]IVNSEGNK[432.30]VFDDK[432.30]VR.K	tr|A0A9D4W9W0|A0A9D4W9W0_PEA,tr|A0A9D4WCL6|A0A9D4WCL6_PEA	2	2631.5164	7014.8	44077	48400	4
0	H095349_1p_Ionopticks17_PM6_PRC-6191_Weiland_TMT_1.48402.48402.2	0.532	10/10	K.n[305.21]ISFEAK[432.30].L	tr|A0A9D4X8U3|A0A9D4X8U3_PEA	1	1301.7839	7015.2	44078	48402	2
0.0001	H095349_1p_Ionopticks17_PM6_PRC-6191_Weiland_TMT_1.48403.48403.2	2.1	3/12	K.n[305.21]GLEINHR.D	tr|A0A9D4XSV9|A0A9D4XSV9_PEA	1	1141.6528	7015.3	44079	48403	2
0.4204	H095349_1p_Ionopticks17_PM6_PRC-6191_Weiland_TMT_1.48403.48403.3	0.681	5/44	K.n[305.21]GLEYLHEHVSLL.-	tr|A0A9D5AH49|A0A9D5AH49_PEA,tr|A0A9D4WNP0|A0A9D4WNP0_PEA,tr|A0A9D4WQY3|A0A9D4WQY3_PEA,tr|A0A9D5AJX8|A0A9D5AJX8_PEA,tr|A0A9D5BJZ9|A0A9D5BJZ9_PEA	5	1712.9422	7015.3	44080	48403	3
1.0000	H095349_1p_Ionopticks17_PM6_PRC-6191_Weiland_TMT_1.48404.48404.2	1.75e-11	14/16	K.n[305.21]YAELVYAGR.W	tr|A0A9D4X8A4|A0A9D4X8A4_PEA,tr|A0A9D4X9Y9|A0A9D4X9Y9_PEA,tr|A0A9D4XBQ5|A0A9D4XBQ5_PEA,tr|A0A9D4YFI4|A0A9D4YFI4_PEA	4	1344.7362	7015.4	44081	48404	2
0.9944	H095349_1p_Ionopticks17_PM6_PRC-6191_Weiland_TMT_1.48405.48405.2	9.34e-05	9/14	R.n[305.21]GLQEFPPK[432.30].S	tr|A0A9D5ANG4|A0A9D5ANG4_PEA	1	1522.9004	7015.6	44082	48405	2
0.9939	H095349_1p_Ionopticks17_PM6_PRC-6191_Weiland_TMT_1.48406.48406.2	0.000475	16/16	K.n[305.21]LLSGDVDQK[432.30].K	tr|A0A9D4WAS3|A0A9D4WAS3_PEA	1	1581.9222	7015.7	44083	48406	2
0.0555	H095349_1p_Ionopticks17_PM6_PRC-6191_Weiland_TMT_1.48407.48407.3	0.528	8/48	K.n[305.21]QEEK[432.30]VM[147.04]AVINPMR.N	tr|A0A9D4VEZ8|A0A9D4VEZ8_PEA,tr|A0A9D4ZT36|A0A9D4ZT36_PEA,tr|A0A9D4ZTX6|A0A9D4ZTX6_PEA	3	2168.1942	7015.8	44084	48407	3
0.0000	H095349_1p_Ionopticks17_PM6_PRC-6191_Weiland_TMT_1.48408.48408.3	38.1	3/40	R.n[305.21]DLDEDGQHSSR.G	tr|A0A9D4Y3Y2|A0A9D4Y3Y2_PEA,tr|A0A9D4Y7U8|A0A9D4Y7U8_PEA	2	1561.7293	7016.0	44085	48408	3
1.0000	H095349_1p_Ionopticks17_PM6_PRC-6191_Weiland_TMT_1.48409.48409.4	2.8e-17	40/90	R.n[305.21]IVNSQGNAVFDDK[432.30]VRK[432.30].G	tr|A0A9D4W4Y0|A0A9D4W4Y0_PEA	1	2701.5695	7016.1	44086	48409	4
0.0005	H095349_1p_Ionopticks17_PM6_PRC-6191_Weiland_TMT_1.48410.48410.5	0.641	8/78	K.n[305.21]LLAAADK[432.30]YGLDRLK[432.30].L	tr|A0A9D4Y5U2|A0A9D4Y5U2_PEA	1	2458.5092	7016.2	44087	48410	5
0.0000	H095349_1p_Ionopticks17_PM6_PRC-6191_Weiland_TMT_1.48411.48411.3	2.59	4/40	-.n[305.21]M[147.04]ASLM[147.04]LSGTGK[432.30].L	tr|A0A9D4W4Q2|A0A9D4W4Q2_PEA	1	1734.9504	7016.4	44088	48411	3
0.3691	H095349_1p_Ionopticks17_PM6_PRC-6191_Weiland_TMT_1.48412.48412.3	0.000226	12/48	R.n[305.21]FQTLYENENGHIR.L	tr|A0A9D4XVW8|A0A9D4XVW8_PEA,tr|A0A9D4XW11|A0A9D4XW11_PEA,tr|A0A9D4XWP6|A0A9D4XWP6_PEA,tr|A0A9D4XXP8|A0A9D4XXP8_PEA,tr|A0A9D4Y1E5|A0A9D4Y1E5_PEA,tr|A0A9D5AZZ3|A0A9D5AZZ3_PEA,tr|A0A9D5B356|A0A9D5B356_PEA,tr|D3VND9|D3VND9_PEA,tr|Q43626|Q43626_PEA	9	1923.9763	7016.5	44089	48412	3
0.2055	H095349_1p_Ionopticks17_PM6_PRC-6191_Weiland_TMT_1.48413.48413.3	4.25e-05	14/48	R.n[305.21]FQTLYENENGHIR.L	tr|A0A9D4XVW8|A0A9D4XVW8_PEA,tr|A0A9D4XW11|A0A9D4XW11_PEA,tr|A0A9D4XWP6|A0A9D4XWP6_PEA,tr|A0A9D4XXP8|A0A9D4XXP8_PEA,tr|A0A9D4Y1E5|A0A9D4Y1E5_PEA,tr|A0A9D5AZZ3|A0A9D5AZZ3_PEA,tr|A0A9D5B356|A0A9D5B356_PEA,tr|D3VND9|D3VND9_PEA,tr|Q43626|Q43626_PEA	9	1923.9763	7016.6	44090	48413	3
0.0000	H095349_1p_Ionopticks17_PM6_PRC-6191_Weiland_TMT_1.48415.48415.3	6.25	10/28	R.n[305.21]GLQEFPPK[432.30].S	tr|A0A9D5ANG4|A0A9D5ANG4_PEA	1	1522.9004	7016.9	44091	48415	3
0.0000	H095349_1p_Ionopticks17_PM6_PRC-6191_Weiland_TMT_1.48416.48416.3	0.0222	9/40	K.n[305.21]EMNDAAFESAK[432.30].N	DECOY_tr|A0A9D5AEK1|A0A9D5AEK1_PEA_UNMAPPED	0	1819.9271	7017.1	44092	48416	3
0.0000	H095349_1p_Ionopticks17_PM6_PRC-6191_Weiland_TMT_1.48417.48417.5	0.391	15/186	K.n[305.21]TEPHDPAVGSRVLGFPTPLRDIIDVQAQQHAK[432.30].I	DECOY_tr|A0A9D4VHI2|A0A9D4VHI2_PEA_UNMAPPED	0	4100.2415	7017.2	44093	48417	5
0.0000	H095349_1p_Ionopticks17_PM6_PRC-6191_Weiland_TMT_1.48418.48418.3	0.333	8/92	-.n[305.21]PEPVTAMEIPLC[160.03]ARSHVQYIIHMK[432.30].R	DECOY_tr|A0A9D5BBV9|A0A9D5BBV9_PEA_UNMAPPED	0	3427.8427	7017.4	44094	48418	3
0.0769	H095349_1p_Ionopticks17_PM6_PRC-6191_Weiland_TMT_1.48419.48419.2	0.293	5/22	K.n[305.21]GLEYLHEHVSLL.-	tr|A0A9D5AH49|A0A9D5AH49_PEA,tr|A0A9D4WNP0|A0A9D4WNP0_PEA,tr|A0A9D4WQY3|A0A9D4WQY3_PEA,tr|A0A9D5AJX8|A0A9D5AJX8_PEA,tr|A0A9D5BJZ9|A0A9D5BJZ9_PEA	5	1712.9422	7017.5	44095	48419	2
0.9689	H095349_1p_Ionopticks17_PM6_PRC-6191_Weiland_TMT_1.48420.48420.2	0.00754	12/12	K.n[305.21]ALLYGC[160.03]K[432.30].D	tr|A0A9D4WSV0|A0A9D4WSV0_PEA	1	1431.8404	7017.6	44096	48420	2
0	H095349_1p_Ionopticks17_PM6_PRC-6191_Weiland_TMT_1.48421.48421.3	0.00513	8/20	K.n[305.21]YNWSVK[432.30].A	tr|A0A9D5APY5|A0A9D5APY5_PEA	1	1403.8057	7017.8	44097	48421	3
0	H095349_1p_Ionopticks17_PM6_PRC-6191_Weiland_TMT_1.48422.48422.2	2.16	9/10	K.n[305.21]VLDSLK[432.30].R	tr|A0A9D4W989|A0A9D4W989_PEA	1	1281.8152	7017.9	44098	48422	2
0.0000	H095349_1p_Ionopticks17_PM6_PRC-6191_Weiland_TMT_1.48422.48422.3	999	0/52	K.n[305.21]TGYFSDESDHDDDD.-	tr|A0A9D4XG78|A0A9D4XG78_PEA	1	1920.7458	7017.9	44099	48422	3
0.0000	H095349_1p_Ionopticks17_PM6_PRC-6191_Weiland_TMT_1.48423.48423.2	2.52	4/14	R.n[305.21]DGVRTAYK[432.30].L	DECOY_tr|A0A9D4VZG5|A0A9D4VZG5_PEA_UNMAPPED	0	1516.8858	7018.0	44100	48423	2
0.0000	H095349_1p_Ionopticks17_PM6_PRC-6191_Weiland_TMT_1.48423.48423.3	0.422	4/52	K.n[305.21]VNVEPPQRMLHGYK[432.30].N	tr|A0A9D5B4G2|A0A9D5B4G2_PEA	1	2275.2755	7018.0	44101	48423	3
0.0043	H095349_1p_Ionopticks17_PM6_PRC-6191_Weiland_TMT_1.48424.48424.2	0.81	4/12	K.n[305.21]GLESM[147.04]FR.E	tr|A0A9D4X874|A0A9D4X874_PEA	1	1158.6027	7018.2	44102	48424	2
0.5316	H095349_1p_Ionopticks17_PM6_PRC-6191_Weiland_TMT_1.48424.48424.3	1.33	5/36	K.n[305.21]GIEMDGSFFK[432.30].Q	tr|A0A9D4VVQ9|A0A9D4VVQ9_PEA,tr|A0A9D4VNN2|A0A9D4VNN2_PEA,tr|A0A9D4VRE0|A0A9D4VRE0_PEA,tr|A0A9D4WEA1|A0A9D4WEA1_PEA,tr|A0A9D4WLP3|A0A9D4WLP3_PEA,tr|A0A9D4YHR9|A0A9D4YHR9_PEA,tr|A0A9D5A6I3|A0A9D5A6I3_PEA,tr|A0A9D5BAR5|A0A9D5BAR5_PEA	8	1737.9256	7018.2	44103	48424	3
1.0000	H095349_1p_Ionopticks17_PM6_PRC-6191_Weiland_TMT_1.48425.48425.4	4.38e-12	35/144	R.n[305.21]FAQGPGGAEK[432.30]PVAAPTAAPPAEAAK[432.30].Q	tr|A0A9D4XQP2|A0A9D4XQP2_PEA	1	3215.8123	7018.3	44104	48425	4
0	H095349_1p_Ionopticks17_PM6_PRC-6191_Weiland_TMT_1.48426.48426.2	2.71	6/6	K.n[305.21]WVVK[432.30].K	tr|A0A9D4WPX3|A0A9D4WPX3_PEA	1	1138.7359	7018.4	44105	48426	2
0.9992	H095349_1p_Ionopticks17_PM6_PRC-6191_Weiland_TMT_1.48428.48428.2	1.35e-05	17/20	R.n[305.21]DVEEEIIPTC[160.03]R.E	tr|A0A9D4X2S5|A0A9D4X2S5_PEA,tr|A0A9D4X3X4|A0A9D4X3X4_PEA,tr|A0A9D4Y2B1|A0A9D4Y2B1_PEA,tr|A0A9D5B728|A0A9D5B728_PEA	4	1663.8411	7018.7	44106	48428	2
0.0007	H095349_1p_Ionopticks17_PM6_PRC-6191_Weiland_TMT_1.48429.48429.3	0.227	8/56	R.n[305.21]ALINFDGRLHLEAAK[432.30].A	tr|A0A9D5AFM5|A0A9D5AFM5_PEA,tr|A0A9D5BGS7|A0A9D5BGS7_PEA,tr|A0A9D4WPH3|A0A9D4WPH3_PEA,tr|A0A9D4WQV1|A0A9D4WQV1_PEA,tr|A0A9D4WSK1|A0A9D4WSK1_PEA,tr|A0A9D4Y2P4|A0A9D4Y2P4_PEA,tr|A0A9D5AYN8|A0A9D5AYN8_PEA,tr|A0A9D5B3U0|A0A9D5B3U0_PEA,tr|A0A9D5GVT9|A0A9D5GVT9_PEA,tr|A0A9D5GW56|A0A9D5GW56_PEA,tr|A0A9D5GW72|A0A9D5GW72_PEA	11	2275.3297	7018.9	44107	48429	3
0.1388	H095349_1p_Ionopticks17_PM6_PRC-6191_Weiland_TMT_1.48430.48430.3	0.472	8/44	R.n[305.21]TK[432.30]EVMVNGRPVK[432.30].V	tr|A0A9D5A983|A0A9D5A983_PEA	1	2269.3761	7019.0	44108	48430	3
0.0016	H095349_1p_Ionopticks17_PM6_PRC-6191_Weiland_TMT_1.48431.48431.5	0.785	8/162	K.n[305.21]NFALEIESSVFFVFARAHIAELGFRFDK[432.30].V	tr|A0A9D4WBJ9|A0A9D4WBJ9_PEA	1	3868.0961	7019.1	44109	48431	5
0.9911	H095349_1p_Ionopticks17_PM6_PRC-6191_Weiland_TMT_1.48432.48432.3	9.26e-05	23/52	K.n[305.21]GGLSIISPPEK[432.30]QAR.H	tr|A0A9D4XSA2|A0A9D4XSA2_PEA,tr|A0A9D4XTX0|A0A9D4XTX0_PEA,tr|A0A9D4XWZ6|A0A9D4XWZ6_PEA,tr|A0A9D5AY78|A0A9D5AY78_PEA	4	2060.2238	7019.3	44110	48432	3
0.9979	H095349_1p_Ionopticks17_PM6_PRC-6191_Weiland_TMT_1.48433.48433.3	5.79e-06	13/40	R.n[305.21]VK[432.30]QGDVFVVPR.F	tr|A0A9D4YG61|A0A9D4YG61_PEA,tr|A0A9D4YJV0|A0A9D4YJV0_PEA,tr|A0A9D5BCZ9|A0A9D5BCZ9_PEA	3	1851.1227	7019.4	44111	48433	3
0	H095349_1p_Ionopticks17_PM6_PRC-6191_Weiland_TMT_1.48434.48434.2	54.4	6/6	K.n[305.21]IFSK[432.30].S	tr|A0A9D4VI84|A0A9D4VI84_PEA	1	1101.7042	7019.6	44112	48434	2
0.0000	H095349_1p_Ionopticks17_PM6_PRC-6191_Weiland_TMT_1.48435.48435.6	0.492	16/168	K.n[305.21]VK[432.30]NDASIYIDLTAIMQPIGELSPFLNQAK[432.30].G	DECOY_tr|A0A9D5BJD4|A0A9D5BJD4_PEA_UNMAPPED	0	4101.3004	7019.7	44113	48435	6
0.9547	H095349_1p_Ionopticks17_PM6_PRC-6191_Weiland_TMT_1.48436.48436.4	0.0129	19/60	R.n[305.21]RLVAEHFVSK[432.30]V.-	tr|A0A9D5GWX9|A0A9D5GWX9_PEA	1	1892.1492	7019.8	44114	48436	4
0.0005	H095349_1p_Ionopticks17_PM6_PRC-6191_Weiland_TMT_1.48437.48437.2	0.448	6/18	K.n[305.21]GLERVGSVLK[432.30].D	tr|A0A9D4W598|A0A9D4W598_PEA,tr|A0A9D4W5F3|A0A9D4W5F3_PEA,tr|A0A9D4W739|A0A9D4W739_PEA,tr|A0A9D4WDS7|A0A9D4WDS7_PEA,tr|A0A9D4WF34|A0A9D4WF34_PEA,tr|A0A9D4WFV9|A0A9D4WFV9_PEA,tr|A0A9D5AAS2|A0A9D5AAS2_PEA	7	1665.0433	7020.0	44115	48437	2
0.9232	H095349_1p_Ionopticks17_PM6_PRC-6191_Weiland_TMT_1.48438.48438.3	0.0157	11/24	K.n[305.21]ALLYGC[160.03]K[432.30].D	tr|A0A9D4WSV0|A0A9D4WSV0_PEA	1	1431.8404	7020.1	44116	48438	3
0.9973	H095349_1p_Ionopticks17_PM6_PRC-6191_Weiland_TMT_1.48439.48439.2	0.000117	13/14	K.n[305.21]GLQEFTQK[432.30].L	tr|A0A9D4XMR5|A0A9D4XMR5_PEA	1	1557.9011	7020.2	44117	48439	2
0.9889	H095349_1p_Ionopticks17_PM6_PRC-6191_Weiland_TMT_1.48441.48441.2	0.00132	8/18	R.n[305.21]FNLEEGDIM[147.04]R.V	tr|O49927|O49927_PEA	1	1542.7672	7020.5	44118	48441	2
0.9890	H095349_1p_Ionopticks17_PM6_PRC-6191_Weiland_TMT_1.48442.48442.3	0.000439	10/36	R.n[305.21]FNLEEGDIM[147.04]R.V	tr|O49927|O49927_PEA	1	1542.7672	7020.7	44119	48442	3
0.9878	H095349_1p_Ionopticks17_PM6_PRC-6191_Weiland_TMT_1.48443.48443.3	0.000536	17/40	K.n[305.21]VNYPIISDPK[432.30]R.E	tr|A0A9D4ZWX1|A0A9D4ZWX1_PEA	1	1909.1281	7020.8	44120	48443	3
0	H095349_1p_Ionopticks17_PM6_PRC-6191_Weiland_TMT_1.48444.48444.2	0.00165	9/10	K.n[305.21]SPLNFK[432.30].T	tr|A0A9D4X488|A0A9D4X488_PEA	1	1312.7999	7020.9	44121	48444	2
0.9977	H095349_1p_Ionopticks17_PM6_PRC-6191_Weiland_TMT_1.48445.48445.2	1.4e-05	20/20	R.n[305.21]VK[432.30]QGDVFVVPR.F	tr|A0A9D4YG61|A0A9D4YG61_PEA,tr|A0A9D4YJV0|A0A9D4YJV0_PEA,tr|A0A9D5BCZ9|A0A9D5BCZ9_PEA	3	1851.1227	7021.1	44122	48445	2
0.9717	H095349_1p_Ionopticks17_PM6_PRC-6191_Weiland_TMT_1.48446.48446.2	0.00644	12/12	K.n[305.21]LAEIEAK[432.30].L	tr|A0A9D5ANG4|A0A9D5ANG4_PEA	1	1380.8473	7021.2	44123	48446	2
0.6946	H095349_1p_Ionopticks17_PM6_PRC-6191_Weiland_TMT_1.48447.48447.3	0.317	9/24	K.n[305.21]LAEIEAK[432.30].L	tr|A0A9D5ANG4|A0A9D5ANG4_PEA	1	1380.8473	7021.4	44124	48447	3
0.0000	H095349_1p_Ionopticks17_PM6_PRC-6191_Weiland_TMT_1.48448.48448.4	1.15	12/210	K.n[305.21]SNTAVIAGAAVGAVTLALLGLAVVM[147.04]FFFMRHGTYRR.K	tr|A0A9D4XQV2|A0A9D4XQV2_PEA	1	4100.2504	7021.5	44125	48448	4
0.9020	H095349_1p_Ionopticks17_PM6_PRC-6191_Weiland_TMT_1.48449.48449.2	0.055	12/12	R.n[305.21]QGVLGIK[432.30].V	tr|A0A9D4W0A6|A0A9D4W0A6_PEA,tr|A0A9D4W8Y6|A0A9D4W8Y6_PEA,tr|A0A9D4WB80|A0A9D4WB80_PEA,tr|A0A9D4WHC3|A0A9D4WHC3_PEA,tr|A0A9D4XUR7|A0A9D4XUR7_PEA,tr|A0A9D5A4V2|A0A9D5A4V2_PEA	6	1321.8578	7021.6	44126	48449	2
0.0000	H095349_1p_Ionopticks17_PM6_PRC-6191_Weiland_TMT_1.48450.48450.2	8.77	5/12	R.n[305.21]LGITSSR.A	tr|A0A9D4VLQ7|A0A9D4VLQ7_PEA,tr|A0A9D4WTB8|A0A9D4WTB8_PEA,tr|A0A9D4ZUG5|A0A9D4ZUG5_PEA,tr|A0A9D4ZWU2|A0A9D4ZWU2_PEA	4	1036.6201	7021.8	44127	48450	2
0.0000	H095349_1p_Ionopticks17_PM6_PRC-6191_Weiland_TMT_1.48451.48451.2	7.9	3/14	R.n[305.21]GLM[147.04]EDFGR.W	tr|A0A9D4Y4F4|A0A9D4Y4F4_PEA	1	1243.6191	7021.9	44128	48451	2
0.0000	H095349_1p_Ionopticks17_PM6_PRC-6191_Weiland_TMT_1.48452.48452.2	5.12	3/22	K.n[305.21]SVVYTAPSHSFR.T	DECOY_tr|A0A9D5A0V3|A0A9D5A0V3_PEA_UNMAPPED	0	1653.8799	7022.0	44129	48452	2
0	H095349_1p_Ionopticks17_PM6_PRC-6191_Weiland_TMT_1.48454.48454.2	999	4/4	R.n[305.21]WLK[432.30].L	tr|A0A9D5GVV9|A0A9D5GVV9_PEA	1	1053.6831	7022.3	44130	48454	2
1.0000	H095349_1p_Ionopticks17_PM6_PRC-6191_Weiland_TMT_1.48455.48455.3	7.71e-14	30/64	K.n[305.21]LHEDLAGSSQADVFNPR.A	tr|A0A9D4XTC5|A0A9D4XTC5_PEA	1	2159.0931	7022.5	44131	48455	3
0.9661	H095349_1p_Ionopticks17_PM6_PRC-6191_Weiland_TMT_1.48456.48456.3	0.00344	13/32	K.n[305.21]ALHLYDC[160.03]LR.A	tr|A0A9D5ACB3|A0A9D5ACB3_PEA	1	1463.7879	7022.6	44132	48456	3
0.9878	H095349_1p_Ionopticks17_PM6_PRC-6191_Weiland_TMT_1.48457.48457.3	0.000533	14/32	R.n[305.21]TVITILGHR.N	tr|A0A9D4XH83|A0A9D4XH83_PEA,tr|A0A9D4XMD3|A0A9D4XMD3_PEA	2	1312.8151	7022.7	44133	48457	3
0.9912	H095349_1p_Ionopticks17_PM6_PRC-6191_Weiland_TMT_1.48458.48458.4	0.00171	21/78	K.n[305.21]LGELK[432.30]DSAADAAK[432.30]R.A	tr|A0A9D4XRX4|A0A9D4XRX4_PEA	1	2356.3895	7022.9	44134	48458	4
0.0140	H095349_1p_Ionopticks17_PM6_PRC-6191_Weiland_TMT_1.48459.48459.2	0.431	6/12	R.n[305.21]IQALEAK[432.30].V	tr|A0A9D4VUQ8|A0A9D4VUQ8_PEA,tr|A0A9D4WMP2|A0A9D4WMP2_PEA,tr|A0A9D4XYK1|A0A9D4XYK1_PEA,tr|A0A9D5BIW4|A0A9D5BIW4_PEA	4	1379.8633	7023.0	44135	48459	2
0.0000	H095349_1p_Ionopticks17_PM6_PRC-6191_Weiland_TMT_1.48460.48460.3	4.73	5/32	R.n[305.21]LLRDGIPFK[432.30].Y	tr|A0A9D4X1V6|A0A9D4X1V6_PEA	1	1666.0426	7023.1	44136	48460	3
0.0000	H095349_1p_Ionopticks17_PM6_PRC-6191_Weiland_TMT_1.48461.48461.2	2.73	4/12	K.n[305.21]GVPVYNR.R	DECOY_tr|A0A9D4W7Q7|A0A9D4W7Q7_PEA_UNMAPPED	0	1107.6361	7023.3	44137	48461	2
0.0457	H095349_1p_Ionopticks17_PM6_PRC-6191_Weiland_TMT_1.48461.48461.3	0.247	7/28	R.n[305.21]HRM[147.04]INSRK[432.30].W	tr|A0A9D4VGX1|A0A9D4VGX1_PEA	1	1664.9753	7023.3	44138	48461	3
0.0000	H095349_1p_Ionopticks17_PM6_PRC-6191_Weiland_TMT_1.48462.48462.2	0.947	4/16	R.n[305.21]HVNLFGIMK[432.30].R	DECOY_tr|A0A9D5BG51|A0A9D5BG51_PEA_UNMAPPED	0	1665.9885	7023.4	44139	48462	2
0.0000	H095349_1p_Ionopticks17_PM6_PRC-6191_Weiland_TMT_1.48463.48463.3	7.77	5/40	K.n[305.21]LARSNGIIDK[432.30]R.R	DECOY_tr|A0A9D4Y6C5|A0A9D4Y6C5_PEA_UNMAPPED	0	1850.1346	7023.6	44140	48463	3
0	H095349_1p_Ionopticks17_PM6_PRC-6191_Weiland_TMT_1.48464.48464.2	12.1	6/6	K.n[305.21]WVVK[432.30].K	tr|A0A9D4WPX3|A0A9D4WPX3_PEA	1	1138.7359	7023.7	44141	48464	2
0.0005	H095349_1p_Ionopticks17_PM6_PRC-6191_Weiland_TMT_1.48464.48464.3	1.15	4/36	R.n[305.21]SAIRVARVVK[432.30].E	tr|A0A9D4X321|A0A9D4X321_PEA,tr|A0A9D4X358|A0A9D4X358_PEA,tr|A0A9D4ZXY8|A0A9D4ZXY8_PEA,tr|A0A9D5A0Y1|A0A9D5A0Y1_PEA	4	1706.1175	7023.7	44142	48464	3
0.0008	H095349_1p_Ionopticks17_PM6_PRC-6191_Weiland_TMT_1.48465.48465.3	0.714	5/28	K.n[305.21]NFSYRPFK[432.30].H	tr|A0A9D5AA41|A0A9D5AA41_PEA	1	1665.9487	7023.8	44143	48465	3
0.0000	H095349_1p_Ionopticks17_PM6_PRC-6191_Weiland_TMT_1.48467.48467.2	0.0181	7/20	K.n[305.21]GEAQFAQASAK[432.30].V	DECOY_tr|A0A9D4W184|A0A9D4W184_PEA_UNMAPPED	0	1714.9498	7024.1	44144	48467	2
0.0000	H095349_1p_Ionopticks17_PM6_PRC-6191_Weiland_TMT_1.48468.48468.2	4.98	8/22	R.n[305.21]AEVETISRVHHR.H	tr|A0A9D4Y286|A0A9D4Y286_PEA	1	1736.9606	7024.3	44145	48468	2
0	H095349_1p_Ionopticks17_PM6_PRC-6191_Weiland_TMT_1.48469.48469.2	0.398	9/10	R.n[305.21]VTIMPK[432.30].D	tr|A0A9D4VUZ0|A0A9D4VUZ0_PEA	1	1295.8131	7024.4	44146	48469	2
0.9998	H095349_1p_Ionopticks17_PM6_PRC-6191_Weiland_TMT_1.48470.48470.3	2.81e-07	15/40	K.n[305.21]IGGIGTVPVGR.V	tr|A0A9D4VXC7|A0A9D4VXC7_PEA,tr|A0A9D4VXP6|A0A9D4VXP6_PEA,tr|A0A9D4VYW8|A0A9D4VYW8_PEA,tr|A0A9D4W086|A0A9D4W086_PEA,tr|A0A9D4WE92|A0A9D4WE92_PEA,tr|A0A9D4WEL5|A0A9D4WEL5_PEA,tr|A0A9D4ZZW2|A0A9D4ZZW2_PEA,tr|A0A9D5A1L7|A0A9D5A1L7_PEA,tr|A0A9D5A2S7|A0A9D5A2S7_PEA,tr|A0A9D5A9I7|A0A9D5A9I7_PEA,tr|A0A9D5BGR0|A0A9D5BGR0_PEA,tr|A0A9D5BGT4|A0A9D5BGT4_PEA	12	1328.8100	7024.5	44147	48470	3
0.9997	H095349_1p_Ionopticks17_PM6_PRC-6191_Weiland_TMT_1.48471.48471.2	1.78e-06	18/20	R.n[305.21]VTM[147.04]NNVEYLAK[432.30].V	tr|A0A9D5ARM0|A0A9D5ARM0_PEA,tr|A0A9D5AWM0|A0A9D5AWM0_PEA	2	1905.0526	7024.7	44148	48471	2
0.9897	H095349_1p_Ionopticks17_PM6_PRC-6191_Weiland_TMT_1.48472.48472.2	0.00117	13/14	R.n[305.21]VAIFSDTR.A	tr|A0A9D4WRR2|A0A9D4WRR2_PEA	1	1211.6834	7024.8	44149	48472	2
0.9659	H095349_1p_Ionopticks17_PM6_PRC-6191_Weiland_TMT_1.48473.48473.3	0.00348	18/40	K.n[305.21]VIC[160.03]DHLGYGVK[432.30].T	tr|A0A9D4YE31|A0A9D4YE31_PEA	1	1868.0474	7024.9	44150	48473	3
0	H095349_1p_Ionopticks17_PM6_PRC-6191_Weiland_TMT_1.48474.48474.2	0.355	8/8	R.n[305.21]C[160.03]LWGK[432.30].V	tr|A0A9D4VKF8|A0A9D4VKF8_PEA	1	1270.7352	7025.1	44151	48474	2
0.0000	H095349_1p_Ionopticks17_PM6_PRC-6191_Weiland_TMT_1.48474.48474.3	0.48	7/44	K.n[305.21]VPALTEANLWGK[432.30].A	DECOY_tr|A0A9D4YHF9|A0A9D4YHF9_PEA_UNMAPPED	0	1906.1172	7025.1	44152	48474	3
0.5600	H095349_1p_Ionopticks17_PM6_PRC-6191_Weiland_TMT_1.48475.48475.2	0.0248	13/14	R.n[305.21]IGAASVIK[432.30].L	tr|A0A9D4YNY4|A0A9D4YNY4_PEA	1	1365.8840	7025.2	44153	48475	2
0.0000	H095349_1p_Ionopticks17_PM6_PRC-6191_Weiland_TMT_1.48475.48475.3	177	4/52	K.n[305.21]ERAEEC[160.03]TEM[147.04]GSNC[160.03]R.A	DECOY_tr|A0A9D5BNQ9|A0A9D5BNQ9_PEA_UNMAPPED	0	2047.8682	7025.2	44154	48475	3
0.0000	H095349_1p_Ionopticks17_PM6_PRC-6191_Weiland_TMT_1.48476.48476.5	1.31	13/150	R.n[305.21]FSSNNLPAALSPLSHGISHGHSGVNR.S	tr|A0A9D4W9K7|A0A9D4W9K7_PEA	1	2959.5337	7025.3	44155	48476	5
0	H095349_1p_Ionopticks17_PM6_PRC-6191_Weiland_TMT_1.48477.48477.2	0.0908	7/8	R.n[305.21]C[160.03]LWGK[432.30].V	tr|A0A9D4VKF8|A0A9D4VKF8_PEA	1	1270.7352	7025.5	44156	48477	2
0.0000	H095349_1p_Ionopticks17_PM6_PRC-6191_Weiland_TMT_1.48478.48478.4	0.584	15/192	K.n[305.21]FPERAGSFPSLPPTSGAPSAPASGSPSQYGAPR.F	DECOY_tr|A0A9D4WDE6|A0A9D4WDE6_PEA_UNMAPPED	0	3531.7707	7025.6	44157	48478	4
0.0000	H095349_1p_Ionopticks17_PM6_PRC-6191_Weiland_TMT_1.48480.48480.3	6.96	6/36	R.n[305.21]GIETHNYGSK[432.30].R	DECOY_tr|A0A9D4WCN6|A0A9D4WCN6_PEA_UNMAPPED	0	1712.9342	7025.9	44158	48480	3
0.9999	H095349_1p_Ionopticks17_PM6_PRC-6191_Weiland_TMT_1.48481.48481.3	1.67e-08	14/40	R.n[305.21]VTM[147.04]NNVEYLAK[432.30].V	tr|A0A9D5ARM0|A0A9D5ARM0_PEA,tr|A0A9D5AWM0|A0A9D5AWM0_PEA	2	1905.0526	7026.1	44159	48481	3
0.9023	H095349_1p_Ionopticks17_PM6_PRC-6191_Weiland_TMT_1.48482.48482.3	0.0241	14/28	R.n[305.21]IGAASVIK[432.30].L	tr|A0A9D4YNY4|A0A9D4YNY4_PEA	1	1365.8840	7026.2	44160	48482	3
0.0000	H095349_1p_Ionopticks17_PM6_PRC-6191_Weiland_TMT_1.48483.48483.2	1.74	6/16	R.n[305.21]GGIGSGTM[147.04]R.A	DECOY_tr|A0A9D4WV85|A0A9D4WV85_PEA_UNMAPPED	0	1154.6038	7026.3	44161	48483	2
0.0001	H095349_1p_Ionopticks17_PM6_PRC-6191_Weiland_TMT_1.48483.48483.3	1.85	5/36	K.n[305.21]IM[147.04]SENTEASK[432.30].K	tr|A0A9D5AEK3|A0A9D5AEK3_PEA,tr|A0A9D5AGP9|A0A9D5AGP9_PEA	2	1732.9161	7026.3	44162	48483	3
0.9901	H095349_1p_Ionopticks17_PM6_PRC-6191_Weiland_TMT_1.48484.48484.3	0.000112	12/52	K.n[305.21]LGELK[432.30]DSAADAAK[432.30]R.A	tr|A0A9D4XRX4|A0A9D4XRX4_PEA	1	2356.3895	7026.5	44163	48484	3
0	H095349_1p_Ionopticks17_PM6_PRC-6191_Weiland_TMT_1.48485.48485.2	394	2/8	K.n[305.21]GDGM[147.04]R.I	tr|A0A9D4ZX76|A0A9D4ZX76_PEA	1	854.4240	7026.6	44164	48485	2
0.4307	H095349_1p_Ionopticks17_PM6_PRC-6191_Weiland_TMT_1.48486.48486.3	0.793	12/44	K.n[305.21]ELPLRGFDDEM[147.04]R.A	tr|A0A9D5BHS0|A0A9D5BHS0_PEA	1	1796.9051	7026.7	44165	48486	3
0.0000	H095349_1p_Ionopticks17_PM6_PRC-6191_Weiland_TMT_1.48489.48489.3	0.934	7/40	K.n[305.21]LSVVEDEM[147.04]FNR.K	DECOY_tr|A0A9D4WYF3|A0A9D4WYF3_PEA_UNMAPPED	0	1657.8306	7027.1	44166	48489	3
0.0000	H095349_1p_Ionopticks17_PM6_PRC-6191_Weiland_TMT_1.48490.48490.3	1.29	5/24	K.n[305.21]LATMHAK[432.30].K	DECOY_tr|A0A9D5B7A5|A0A9D5B7A5_PEA_UNMAPPED	0	1378.8251	7027.3	44167	48490	3
0.0000	H095349_1p_Ionopticks17_PM6_PRC-6191_Weiland_TMT_1.48491.48491.3	162	3/48	R.n[305.21]LISFEDEDFHC[160.03]ER.C	tr|A0A9D5APB3|A0A9D5APB3_PEA	1	1999.9270	7027.4	44168	48491	3
0.9999	H095349_1p_Ionopticks17_PM6_PRC-6191_Weiland_TMT_1.48493.48493.2	2.68e-07	16/20	K.n[305.21]IGGIGTVPVGR.V	tr|A0A9D4VXC7|A0A9D4VXC7_PEA,tr|A0A9D4VXP6|A0A9D4VXP6_PEA,tr|A0A9D4VYW8|A0A9D4VYW8_PEA,tr|A0A9D4W086|A0A9D4W086_PEA,tr|A0A9D4WE92|A0A9D4WE92_PEA,tr|A0A9D4WEL5|A0A9D4WEL5_PEA,tr|A0A9D4ZZW2|A0A9D4ZZW2_PEA,tr|A0A9D5A1L7|A0A9D5A1L7_PEA,tr|A0A9D5A2S7|A0A9D5A2S7_PEA,tr|A0A9D5A9I7|A0A9D5A9I7_PEA,tr|A0A9D5BGR0|A0A9D5BGR0_PEA,tr|A0A9D5BGT4|A0A9D5BGT4_PEA	12	1328.8100	7027.7	44169	48493	2
0.0001	H095349_1p_Ionopticks17_PM6_PRC-6191_Weiland_TMT_1.48494.48494.2	1.67	3/12	K.n[305.21]GLEINHR.D	tr|A0A9D4XSV9|A0A9D4XSV9_PEA	1	1141.6528	7027.8	44170	48494	2
0.3206	H095349_1p_Ionopticks17_PM6_PRC-6191_Weiland_TMT_1.48494.48494.3	0.677	7/44	K.n[305.21]GLEYLHEHVSLL.-	tr|A0A9D5AH49|A0A9D5AH49_PEA,tr|A0A9D4WNP0|A0A9D4WNP0_PEA,tr|A0A9D4WQY3|A0A9D4WQY3_PEA,tr|A0A9D5AJX8|A0A9D5AJX8_PEA,tr|A0A9D5BJZ9|A0A9D5BJZ9_PEA	5	1712.9422	7027.8	44171	48494	3
0.0000	H095349_1p_Ionopticks17_PM6_PRC-6191_Weiland_TMT_1.48495.48495.4	0.855	10/114	R.n[305.21]YTPPLPPEMEVEPWERIAAK[432.30].N	DECOY_tr|A0A9D5ALZ9|A0A9D5ALZ9_PEA_UNMAPPED	0	2960.5966	7028.0	44172	48495	4
0.0018	H095349_1p_Ionopticks17_PM6_PRC-6191_Weiland_TMT_1.48496.48496.4	0.715	4/54	K.n[305.21]GIEMDGSFFK[432.30].Q	tr|A0A9D4VVQ9|A0A9D4VVQ9_PEA,tr|A0A9D4VNN2|A0A9D4VNN2_PEA,tr|A0A9D4VRE0|A0A9D4VRE0_PEA,tr|A0A9D4WEA1|A0A9D4WEA1_PEA,tr|A0A9D4WLP3|A0A9D4WLP3_PEA,tr|A0A9D4YHR9|A0A9D4YHR9_PEA,tr|A0A9D5A6I3|A0A9D5A6I3_PEA,tr|A0A9D5BAR5|A0A9D5BAR5_PEA	8	1737.9256	7028.1	44173	48496	4
0.3659	H095349_1p_Ionopticks17_PM6_PRC-6191_Weiland_TMT_1.48497.48497.2	0.619	6/16	K.n[305.21]LNIGRPTPR.F	tr|A0A9D4XQK1|A0A9D4XQK1_PEA	1	1326.8056	7028.3	44174	48497	2
1.0000	H095349_1p_Ionopticks17_PM6_PRC-6191_Weiland_TMT_1.48498.48498.3	1.26e-09	15/36	R.n[305.21]MVNHFASEFR.R	tr|A0A9D4X747|A0A9D4X747_PEA	1	1540.7781	7028.4	44175	48498	3
0.0000	H095349_1p_Ionopticks17_PM6_PRC-6191_Weiland_TMT_1.48499.48499.2	1.75	5/14	K.n[305.21]VTRHNSPR.K	DECOY_tr|A0A9D4VJT6|A0A9D4VJT6_PEA_UNMAPPED	0	1269.7226	7028.5	44176	48499	2
0.9994	H095349_1p_Ionopticks17_PM6_PRC-6191_Weiland_TMT_1.48499.48499.3	5e-08	15/40	R.n[305.21]VTM[147.04]NNVEYLAK[432.30].V	tr|A0A9D5ARM0|A0A9D5ARM0_PEA,tr|A0A9D5AWM0|A0A9D5AWM0_PEA	2	1905.0526	7028.5	44177	48499	3
0	H095349_1p_Ionopticks17_PM6_PRC-6191_Weiland_TMT_1.48500.48500.2	0.0293	10/10	R.n[305.21]VGGWVK[432.30].T	tr|A0A9D4VGH7|A0A9D4VGH7_PEA	1	1252.7788	7028.7	44178	48500	2
0.0000	H095349_1p_Ionopticks17_PM6_PRC-6191_Weiland_TMT_1.48500.48500.3	0.506	7/32	R.n[305.21]SK[432.30]GFANLTK[432.30].I	DECOY_tr|A0A9D5AWC5|A0A9D5AWC5_PEA_UNMAPPED	0	1877.1555	7028.7	44179	48500	3
0.0000	H095349_1p_Ionopticks17_PM6_PRC-6191_Weiland_TMT_1.48501.48501.2	2.68	5/14	R.n[305.21]QELEILER.R	DECOY_tr|A0A9D5A9D5|A0A9D5A9D5_PEA_UNMAPPED	0	1332.7573	7028.8	44180	48501	2
0.9998	H095349_1p_Ionopticks17_PM6_PRC-6191_Weiland_TMT_1.48502.48502.3	5.81e-09	15/40	R.n[305.21]VTM[147.04]NNVEYLAK[432.30].V	tr|A0A9D5ARM0|A0A9D5ARM0_PEA,tr|A0A9D5AWM0|A0A9D5AWM0_PEA	2	1905.0526	7028.9	44181	48502	3
0.9973	H095349_1p_Ionopticks17_PM6_PRC-6191_Weiland_TMT_1.48503.48503.5	0.000236	30/126	R.n[305.21]TLDTAHHDDFHQPNFPGAAITK[432.30].G	tr|A0A9D5A072|A0A9D5A072_PEA	1	3040.5651	7029.1	44182	48503	5
0.0000	H095349_1p_Ionopticks17_PM6_PRC-6191_Weiland_TMT_1.48504.48504.3	1.19	6/36	K.n[305.21]VAEEGELDLK[432.30].T	tr|A0A9D4W3S1|A0A9D4W3S1_PEA	1	1709.9696	7029.2	44183	48504	3
0.9943	H095349_1p_Ionopticks17_PM6_PRC-6191_Weiland_TMT_1.48506.48506.2	0.000422	10/14	R.n[305.21]GLQEFPPK[432.30].S	tr|A0A9D5ANG4|A0A9D5ANG4_PEA	1	1522.9004	7029.5	44184	48506	2
0.2468	H095349_1p_Ionopticks17_PM6_PRC-6191_Weiland_TMT_1.48507.48507.3	2.5	5/36	K.n[305.21]M[147.04]SGFESLNTK[432.30].N	tr|A0A9D4W383|A0A9D4W383_PEA,tr|A0A9D4W4R0|A0A9D4W4R0_PEA	2	1736.9263	7029.6	44185	48507	3
0.0001	H095349_1p_Ionopticks17_PM6_PRC-6191_Weiland_TMT_1.48508.48508.4	0.814	12/96	R.n[305.21]YDIVPRIFLAPFSC[160.03]IEK[432.30].L	tr|A0A9D4XXH3|A0A9D4XXH3_PEA	1	2675.5005	7029.8	44186	48508	4
0.9985	H095349_1p_Ionopticks17_PM6_PRC-6191_Weiland_TMT_1.48509.48509.3	1.03e-05	17/36	R.n[305.21]LC[160.03]GQIPVGGK[432.30].L	tr|A0A9D4XRJ8|A0A9D4XRJ8_PEA	1	1635.9627	7029.9	44187	48509	3
0.0000	H095349_1p_Ionopticks17_PM6_PRC-6191_Weiland_TMT_1.48510.48510.2	1.92	8/20	K.n[305.21]LTAVTLLSSGR.N	DECOY_tr|A0A9D5BE37|A0A9D5BE37_PEA_UNMAPPED	0	1420.8574	7030.0	44188	48510	2
0.9930	H095349_1p_Ionopticks17_PM6_PRC-6191_Weiland_TMT_1.48511.48511.4	0.000567	23/72	R.n[305.21]IQGIPHLRPTEYK[432.30].R	tr|A0A9D4Y314|A0A9D4Y314_PEA,tr|A0A9D4YD75|A0A9D4YD75_PEA,tr|A0A9D5AVA0|A0A9D5AVA0_PEA	3	2159.2711	7030.2	44189	48511	4
0.0003	H095349_1p_Ionopticks17_PM6_PRC-6191_Weiland_TMT_1.48512.48512.5	0.49	8/132	-.n[305.21]M[147.04]ALRQK[432.30]LLNFIQNVM[147.04]C[160.03]LVFWFVK[432.30].K	tr|A0A9D4Y049|A0A9D4Y049_PEA	1	3842.1746	7030.3	44190	48512	5
0.0000	H095349_1p_Ionopticks17_PM6_PRC-6191_Weiland_TMT_1.48513.48513.4	0.58	7/102	K.n[305.21]GLLGYWNARMAALLTDTK[432.30].K	DECOY_tr|A0A9D5BF47|A0A9D5BF47_PEA_UNMAPPED	0	2601.4597	7030.4	44191	48513	4
0.9939	H095349_1p_Ionopticks17_PM6_PRC-6191_Weiland_TMT_1.48514.48514.3	4.51e-05	13/40	R.n[305.21]TNLELESYK[432.30]EK[432.30].L	tr|A0A9D5H0W8|A0A9D5H0W8_PEA	1	2265.3037	7030.6	44192	48514	3
1.0000	H095349_1p_Ionopticks17_PM6_PRC-6191_Weiland_TMT_1.48515.48515.4	3.39e-10	32/114	K.n[305.21]DYAGDATQK[432.30]TK[432.30]EYAGDAAQK[432.30].T	tr|A0A9D5AKI1|A0A9D5AKI1_PEA,tr|A0A9D5ANG7|A0A9D5ANG7_PEA	2	3346.8149	7030.7	44193	48515	4
0.9836	H095349_1p_Ionopticks17_PM6_PRC-6191_Weiland_TMT_1.48516.48516.3	0.000912	11/28	R.n[305.21]GLQEFPPK[432.30].S	tr|A0A9D5ANG4|A0A9D5ANG4_PEA	1	1522.9004	7030.9	44194	48516	3
0	H095349_1p_Ionopticks17_PM6_PRC-6191_Weiland_TMT_1.48517.48517.2	7.59	6/6	K.n[305.21]WVVK[432.30].K	tr|A0A9D4WPX3|A0A9D4WPX3_PEA	1	1138.7359	7031.0	44195	48517	2
0.0000	H095349_1p_Ionopticks17_PM6_PRC-6191_Weiland_TMT_1.48517.48517.3	4.4	5/24	K.n[305.21]LHLK[432.30]SAK[432.30].P	DECOY_tr|A0A9D5ANZ9|A0A9D5ANZ9_PEA_UNMAPPED	0	1708.1180	7031.0	44196	48517	3
0.0000	H095349_1p_Ionopticks17_PM6_PRC-6191_Weiland_TMT_1.48519.48519.5	6.65	14/186	R.n[305.21]AITVGVSPRGQYILITMTANTSNNILRSIFDK[432.30].E	tr|A0A9D5B6I3|A0A9D5B6I3_PEA	1	4101.2905	7031.3	44197	48519	5
0	H095349_1p_Ionopticks17_PM6_PRC-6191_Weiland_TMT_1.48520.48520.2	0.409	6/6	K.n[305.21]WVVK[432.30].K	tr|A0A9D4WPX3|A0A9D4WPX3_PEA	1	1138.7359	7031.4	44198	48520	2
0.9549	H095349_1p_Ionopticks17_PM6_PRC-6191_Weiland_TMT_1.48521.48521.2	0.0142	13/14	K.n[305.21]TWNPINNK[432.30].K	tr|A0A9D4X7I8|A0A9D4X7I8_PEA	1	1593.9123	7031.6	44199	48521	2
0.0000	H095349_1p_Ionopticks17_PM6_PRC-6191_Weiland_TMT_1.48522.48522.2	0.191	6/24	R.n[305.21]GRSMGGAVSRHHR.S	DECOY_tr|A0A9D4WWA1|A0A9D4WWA1_PEA_UNMAPPED	0	1710.9133	7031.7	44200	48522	2
0.0000	H095349_1p_Ionopticks17_PM6_PRC-6191_Weiland_TMT_1.48523.48523.2	0.085	6/14	R.n[305.21]HGFSGGHR.L	DECOY_tr|A0A9D4WGW6|A0A9D4WGW6_PEA_UNMAPPED	0	1157.6014	7031.8	44201	48523	2
0.5437	H095349_1p_Ionopticks17_PM6_PRC-6191_Weiland_TMT_1.48523.48523.3	1.19	5/36	K.n[305.21]GIEMDGSFFK[432.30].Q	tr|A0A9D4VVQ9|A0A9D4VVQ9_PEA,tr|A0A9D4VNN2|A0A9D4VNN2_PEA,tr|A0A9D4VRE0|A0A9D4VRE0_PEA,tr|A0A9D4WEA1|A0A9D4WEA1_PEA,tr|A0A9D4WLP3|A0A9D4WLP3_PEA,tr|A0A9D4YHR9|A0A9D4YHR9_PEA,tr|A0A9D5A6I3|A0A9D5A6I3_PEA,tr|A0A9D5BAR5|A0A9D5BAR5_PEA	8	1737.9256	7031.8	44202	48523	3
1.0000	H095349_1p_Ionopticks17_PM6_PRC-6191_Weiland_TMT_1.48524.48524.3	8.92e-11	21/44	K.n[305.21]EAPAIVHAVPVK[432.30].K	tr|A0A9D4YG61|A0A9D4YG61_PEA,tr|A0A9D4YJV0|A0A9D4YJV0_PEA,tr|A0A9D5BCZ9|A0A9D5BCZ9_PEA	3	1838.1274	7032.0	44203	48524	3
0.0000	H095349_1p_Ionopticks17_PM6_PRC-6191_Weiland_TMT_1.48525.48525.2	1.08	5/14	K.n[305.21]INAPVTMR.A	DECOY_tr|A0A9D4VQB6|A0A9D4VQB6_PEA_UNMAPPED	0	1204.6922	7032.1	44204	48525	2
0.0000	H095349_1p_Ionopticks17_PM6_PRC-6191_Weiland_TMT_1.48525.48525.3	1.33	4/40	K.n[305.21]LSK[432.30]PNGSIDIR.R	DECOY_tr|A0A9D4Y3T0|A0A9D4Y3T0_PEA_UNMAPPED	0	1807.0812	7032.1	44205	48525	3
0.9999	H095349_1p_Ionopticks17_PM6_PRC-6191_Weiland_TMT_1.48526.48526.5	7.31e-06	42/144	K.n[305.21]AQPGK[432.30]EYLM[147.04]EPLPQSINPNHK[432.30]PSNK[432.30].L	tr|A0A9D4X4R2|A0A9D4X4R2_PEA	1	4049.2512	7032.2	44206	48526	5
0.9766	H095349_1p_Ionopticks17_PM6_PRC-6191_Weiland_TMT_1.48528.48528.2	0.00215	13/18	R.n[305.21]MVNHFASEFR.R	tr|A0A9D4X747|A0A9D4X747_PEA	1	1540.7781	7032.5	44207	48528	2
0.0144	H095349_1p_Ionopticks17_PM6_PRC-6191_Weiland_TMT_1.48528.48528.3	0.0135	8/52	R.n[305.21]ELIGDMEM[147.04]FDSK[432.30]NR.Q	tr|A0A9D4Y870|A0A9D4Y870_PEA	1	2308.1687	7032.5	44208	48528	3
0.0000	H095349_1p_Ionopticks17_PM6_PRC-6191_Weiland_TMT_1.48529.48529.3	1.32	7/36	K.n[305.21]AVEDSSNEFK[432.30].D	DECOY_tr|A0A9D4VYE1|A0A9D4VYE1_PEA_UNMAPPED	0	1732.9128	7032.7	44209	48529	3
0.0000	H095349_1p_Ionopticks17_PM6_PRC-6191_Weiland_TMT_1.48530.48530.4	0.306	12/120	K.n[305.21]VVEEMSPRVSAVPAC[160.03]C[160.03]GMALR.Q	DECOY_tr|A0A9D4XYR1|A0A9D4XYR1_PEA_UNMAPPED	0	2622.3074	7032.8	44210	48530	4
0.0024	H095349_1p_Ionopticks17_PM6_PRC-6191_Weiland_TMT_1.48532.48532.6	0.117	15/168	K.n[305.21]VASPEQAQEVHIALRDWLK[432.30]NNVSAEVASK[432.30].T	tr|A0A9D5B0R7|A0A9D5B0R7_PEA	1	4101.2791	7033.1	44211	48532	6
0.9950	H095349_1p_Ionopticks17_PM6_PRC-6191_Weiland_TMT_1.48533.48533.3	2.9e-05	24/52	K.n[305.21]GGLSIISPPEK[432.30]QAR.H	tr|A0A9D4XSA2|A0A9D4XSA2_PEA,tr|A0A9D4XTX0|A0A9D4XTX0_PEA,tr|A0A9D4XWZ6|A0A9D4XWZ6_PEA,tr|A0A9D5AY78|A0A9D5AY78_PEA	4	2060.2238	7033.2	44212	48533	3
0.9384	H095349_1p_Ionopticks17_PM6_PRC-6191_Weiland_TMT_1.48534.48534.2	2.91e-07	14/18	R.n[305.21]MVNHFASEFR.R	tr|A0A9D4X747|A0A9D4X747_PEA	1	1540.7781	7033.4	44213	48534	2
0.0000	H095349_1p_Ionopticks17_PM6_PRC-6191_Weiland_TMT_1.48535.48535.2	7.74	6/14	R.n[305.21]DEFEDMLR.A	tr|A0A9D4XDB4|A0A9D4XDB4_PEA,tr|A0A9D4XEX5|A0A9D4XEX5_PEA,tr|A0A9D4XHL4|A0A9D4XHL4_PEA	3	1357.6508	7033.5	44214	48535	2
0.9999	H095349_1p_Ionopticks17_PM6_PRC-6191_Weiland_TMT_1.48536.48536.3	4.93e-09	15/40	R.n[305.21]VK[432.30]QGDVFVVPR.F	tr|A0A9D4YG61|A0A9D4YG61_PEA,tr|A0A9D4YJV0|A0A9D4YJV0_PEA,tr|A0A9D5BCZ9|A0A9D5BCZ9_PEA	3	1851.1227	7033.6	44215	48536	3
0	H095349_1p_Ionopticks17_PM6_PRC-6191_Weiland_TMT_1.48537.48537.2	13.4	10/10	K.n[305.21]LITGVK[432.30].Y	tr|A0A9D5BJX7|A0A9D5BJX7_PEA	1	1237.8254	7033.8	44216	48537	2
0.9998	H095349_1p_Ionopticks17_PM6_PRC-6191_Weiland_TMT_1.48538.48538.4	1.57e-05	23/90	K.n[305.21]K[432.30]GDNDLPGLTDVEK[432.30]PR.M	tr|A0A9D4VMF3|A0A9D4VMF3_PEA	1	2665.5219	7033.9	44217	48538	4
0.9767	H095349_1p_Ionopticks17_PM6_PRC-6191_Weiland_TMT_1.48539.48539.3	0.00055	12/44	R.n[305.21]EIIK[432.30]DPNELQAK[432.30].F	tr|A0A9D4Y434|A0A9D4Y434_PEA	1	2309.3775	7034.0	44218	48539	3
0.0000	H095349_1p_Ionopticks17_PM6_PRC-6191_Weiland_TMT_1.48540.48540.3	14.3	3/40	K.n[305.21]YLQLLRNLLGK[432.30].K	tr|A0A9D4ZWV6|A0A9D4ZWV6_PEA	1	1938.2275	7034.2	44219	48540	3
0	H095349_1p_Ionopticks17_PM6_PRC-6191_Weiland_TMT_1.48541.48541.2	4.39	4/10	K.n[305.21]SSPPVK[432.30].R	DECOY_tr|A0A9D4WVY7|A0A9D4WVY7_PEA	1	1221.7577	7034.3	44220	48541	2
0.0012	H095349_1p_Ionopticks17_PM6_PRC-6191_Weiland_TMT_1.48541.48541.3	2	6/36	K.n[305.21]ELLRSQEARK[432.30].R	tr|A0A9D4VI00|A0A9D4VI00_PEA,tr|A0A9D4VJN3|A0A9D4VJN3_PEA	2	1837.1030	7034.3	44221	48541	3
0.0000	H095349_1p_Ionopticks17_PM6_PRC-6191_Weiland_TMT_1.48542.48542.3	2.44	6/48	K.n[305.21]ATLATPDNDIFAK[432.30].V	DECOY_tr|A0A9D4WU72|A0A9D4WU72_PEA_UNMAPPED	0	1984.1125	7034.4	44222	48542	3
0.0000	H095349_1p_Ionopticks17_PM6_PRC-6191_Weiland_TMT_1.48543.48543.3	2.39	5/44	R.n[305.21]RSLVGVFVWDAK[432.30].P	tr|A0A9D5GYR2|A0A9D5GYR2_PEA,tr|A0A9D5GZ08|A0A9D5GZ08_PEA	2	1984.1754	7034.6	44223	48543	3
0.9450	H095349_1p_Ionopticks17_PM6_PRC-6191_Weiland_TMT_1.48545.48545.2	0.0199	12/12	K.n[305.21]LAEIEAK[432.30].L	tr|A0A9D5ANG4|A0A9D5ANG4_PEA	1	1380.8473	7034.9	44224	48545	2
0.6483	H095349_1p_Ionopticks17_PM6_PRC-6191_Weiland_TMT_1.48546.48546.3	0.477	9/24	K.n[305.21]LAEIEAK[432.30].L	tr|A0A9D5ANG4|A0A9D5ANG4_PEA	1	1380.8473	7035.0	44225	48546	3
0.0000	H095349_1p_Ionopticks17_PM6_PRC-6191_Weiland_TMT_1.48547.48547.4	6.35	11/174	R.n[305.21]GVSK[432.30]SQTDVFIWNAMIGGLATHGLVEESLK[432.30].L	tr|A0A9D4WH18|A0A9D4WH18_PEA	1	4099.2596	7035.2	44226	48547	4
0	H095349_1p_Ionopticks17_PM6_PRC-6191_Weiland_TMT_1.48548.48548.2	999	4/4	R.n[305.21]WLK[432.30].L	tr|A0A9D5GVV9|A0A9D5GVV9_PEA	1	1053.6831	7035.3	44227	48548	2
1.0000	H095349_1p_Ionopticks17_PM6_PRC-6191_Weiland_TMT_1.48549.48549.2	9.4e-11	21/22	K.n[305.21]EAPAIVHAVPVK[432.30].K	tr|A0A9D4YG61|A0A9D4YG61_PEA,tr|A0A9D4YJV0|A0A9D4YJV0_PEA,tr|A0A9D5BCZ9|A0A9D5BCZ9_PEA	3	1838.1274	7035.4	44228	48549	2
0.9999	H095349_1p_Ionopticks17_PM6_PRC-6191_Weiland_TMT_1.48550.48550.3	7.88e-09	26/52	K.n[305.21]AHGGFSVFAGVGER.T	tr|A0A9D4WED8|A0A9D4WED8_PEA,tr|A0A9D4WEE2|A0A9D4WEE2_PEA	2	1693.8860	7035.6	44229	48550	3
0.9363	H095349_1p_Ionopticks17_PM6_PRC-6191_Weiland_TMT_1.48551.48551.3	0.00837	12/28	K.n[305.21]TWNPINNK[432.30].K	tr|A0A9D4X7I8|A0A9D4X7I8_PEA	1	1593.9123	7035.7	44230	48551	3
1.0000	H095349_1p_Ionopticks17_PM6_PRC-6191_Weiland_TMT_1.48552.48552.2	2.02e-10	18/20	K.n[305.21]EETVTLGPAVK[432.30].D	tr|A0A9D4VMZ0|A0A9D4VMZ0_PEA,tr|A0A9D5H085|A0A9D5H085_PEA	2	1751.0325	7035.8	44231	48552	2
0	H095349_1p_Ionopticks17_PM6_PRC-6191_Weiland_TMT_1.48553.48553.2	999	1/8	K.n[305.21]GSNWD.-	tr|A0A9D5AQS7|A0A9D5AQS7_PEA	1	881.4203	7036.0	44232	48553	2
0.9998	H095349_1p_Ionopticks17_PM6_PRC-6191_Weiland_TMT_1.48554.48554.3	1.72e-07	17/40	K.n[305.21]AVK[432.30]PVLVGGPK[432.30].L	tr|A0A9D4XXQ2|A0A9D4XXQ2_PEA,tr|A0A9D5BQ87|A0A9D5BQ87_PEA	2	1976.2967	7036.1	44233	48554	3
0.9910	H095349_1p_Ionopticks17_PM6_PRC-6191_Weiland_TMT_1.48555.48555.3	9.33e-05	15/44	K.n[305.21]AK[432.30]DTTMVDVPVK[432.30].V	tr|A0A9D5ARM0|A0A9D5ARM0_PEA,tr|A0A9D5AWM0|A0A9D5AWM0_PEA	2	2215.3066	7036.2	44234	48555	3
1.0000	H095349_1p_Ionopticks17_PM6_PRC-6191_Weiland_TMT_1.48556.48556.3	1.88e-09	23/52	R.n[305.21]LGDVVSVHQC[160.03]PDVK[432.30].Y	tr|A0A9D5A326|A0A9D5A326_PEA	1	2160.1857	7036.4	44235	48556	3
0.0000	H095349_1p_Ionopticks17_PM6_PRC-6191_Weiland_TMT_1.48558.48558.2	0.13	6/20	K.n[305.21]GEAQFAQASAK[432.30].V	DECOY_tr|A0A9D4W184|A0A9D4W184_PEA_UNMAPPED	0	1714.9498	7036.7	44236	48558	2
0.0371	H095349_1p_Ionopticks17_PM6_PRC-6191_Weiland_TMT_1.48559.48559.3	0.482	8/28	R.n[305.21]HRM[147.04]INSRK[432.30].W	tr|A0A9D4VGX1|A0A9D4VGX1_PEA	1	1664.9753	7036.8	44237	48559	3
0	H095349_1p_Ionopticks17_PM6_PRC-6191_Weiland_TMT_1.48560.48560.3	0.821	10/20	K.n[305.21]LITGVK[432.30].Y	tr|A0A9D5BJX7|A0A9D5BJX7_PEA	1	1237.8254	7036.9	44238	48560	3
0	H095349_1p_Ionopticks17_PM6_PRC-6191_Weiland_TMT_1.48561.48561.2	6.22	5/10	K.n[305.21]ASGVIR.K	tr|A0A9D5AGH5|A0A9D5AGH5_PEA	1	905.5619	7037.1	44239	48561	2
0.0057	H095349_1p_Ionopticks17_PM6_PRC-6191_Weiland_TMT_1.48562.48562.2	0.95	6/18	K.n[305.21]AQADTHRIDR.S	tr|A0A9D4ZTM4|A0A9D4ZTM4_PEA,tr|A0A9D4ZUH1|A0A9D4ZUH1_PEA	2	1485.7972	7037.2	44240	48562	2
1.0000	H095349_1p_Ionopticks17_PM6_PRC-6191_Weiland_TMT_1.48563.48563.5	3.75e-09	28/90	K.n[305.21]LTEGLGFK[432.30]DK[432.30]DSTPHK[432.30].A	tr|A0A9D5AKI1|A0A9D5AKI1_PEA,tr|A0A9D5ANG7|A0A9D5ANG7_PEA	2	2988.7389	7037.4	44241	48563	5
0.9997	H095349_1p_Ionopticks17_PM6_PRC-6191_Weiland_TMT_1.48564.48564.4	2.83e-05	19/78	K.n[305.21]LGELK[432.30]DSAADAAK[432.30]R.A	tr|A0A9D4XRX4|A0A9D4XRX4_PEA	1	2356.3895	7037.5	44242	48564	4
0	H095349_1p_Ionopticks17_PM6_PRC-6191_Weiland_TMT_1.48565.48565.2	0.504	6/6	K.n[305.21]WVVK[432.30].K	tr|A0A9D4WPX3|A0A9D4WPX3_PEA	1	1138.7359	7037.6	44243	48565	2
0.0010	H095349_1p_Ionopticks17_PM6_PRC-6191_Weiland_TMT_1.48565.48565.3	0.704	4/36	R.n[305.21]SAIRVARVVK[432.30].E	tr|A0A9D4X321|A0A9D4X321_PEA,tr|A0A9D4X358|A0A9D4X358_PEA,tr|A0A9D4ZXY8|A0A9D4ZXY8_PEA,tr|A0A9D5A0Y1|A0A9D5A0Y1_PEA	4	1706.1175	7037.6	44244	48565	3
0.0000	H095349_1p_Ionopticks17_PM6_PRC-6191_Weiland_TMT_1.48566.48566.2	2.67	3/16	R.n[305.21]HVNLFGIMK[432.30].R	DECOY_tr|A0A9D5BG51|A0A9D5BG51_PEA_UNMAPPED	0	1665.9885	7037.8	44245	48566	2
1.0000	H095349_1p_Ionopticks17_PM6_PRC-6191_Weiland_TMT_1.48567.48567.4	1.06e-08	18/66	K.n[305.21]EAPAIVHAVPVK[432.30].K	tr|A0A9D4YG61|A0A9D4YG61_PEA,tr|A0A9D4YJV0|A0A9D4YJV0_PEA,tr|A0A9D5BCZ9|A0A9D5BCZ9_PEA	3	1838.1274	7037.9	44246	48567	4
1.0000	H095349_1p_Ionopticks17_PM6_PRC-6191_Weiland_TMT_1.48568.48568.4	8.93e-10	18/90	K.n[305.21]LTEGLGFK[432.30]DK[432.30]DSTPHK[432.30].A	tr|A0A9D5AKI1|A0A9D5AKI1_PEA,tr|A0A9D5ANG7|A0A9D5ANG7_PEA	2	2988.7389	7038.0	44247	48568	4
1.0000	H095349_1p_Ionopticks17_PM6_PRC-6191_Weiland_TMT_1.48569.48569.6	1.06e-09	47/144	K.n[305.21]AQPGK[432.30]EYLM[147.04]EPLPQSINPNHK[432.30]PSNK[432.30].L	tr|A0A9D4X4R2|A0A9D4X4R2_PEA	1	4049.2512	7038.2	44248	48569	6
0.9995	H095349_1p_Ionopticks17_PM6_PRC-6191_Weiland_TMT_1.48571.48571.3	1.13e-06	20/40	K.n[305.21]IGGIGTVPVGR.V	tr|A0A9D4VXC7|A0A9D4VXC7_PEA,tr|A0A9D4VXP6|A0A9D4VXP6_PEA,tr|A0A9D4VYW8|A0A9D4VYW8_PEA,tr|A0A9D4W086|A0A9D4W086_PEA,tr|A0A9D4WE92|A0A9D4WE92_PEA,tr|A0A9D4WEL5|A0A9D4WEL5_PEA,tr|A0A9D4ZZW2|A0A9D4ZZW2_PEA,tr|A0A9D5A1L7|A0A9D5A1L7_PEA,tr|A0A9D5A2S7|A0A9D5A2S7_PEA,tr|A0A9D5A9I7|A0A9D5A9I7_PEA,tr|A0A9D5BGR0|A0A9D5BGR0_PEA,tr|A0A9D5BGT4|A0A9D5BGT4_PEA	12	1328.8100	7038.5	44249	48571	3
0.3824	H095349_1p_Ionopticks17_PM6_PRC-6191_Weiland_TMT_1.48572.48572.3	0.147	8/44	K.n[305.21]GLEYLHEHVSLL.-	tr|A0A9D5AH49|A0A9D5AH49_PEA,tr|A0A9D4WNP0|A0A9D4WNP0_PEA,tr|A0A9D4WQY3|A0A9D4WQY3_PEA,tr|A0A9D5AJX8|A0A9D5AJX8_PEA,tr|A0A9D5BJZ9|A0A9D5BJZ9_PEA	5	1712.9422	7038.6	44250	48572	3
0	H095349_1p_Ionopticks17_PM6_PRC-6191_Weiland_TMT_1.48573.48573.2	2.54	9/10	R.n[305.21]VTIMPK[432.30].D	tr|A0A9D4VUZ0|A0A9D4VUZ0_PEA	1	1295.8131	7038.7	44251	48573	2
0.9998	H095349_1p_Ionopticks17_PM6_PRC-6191_Weiland_TMT_1.48574.48574.3	1.41e-07	17/40	K.n[305.21]VIC[160.03]DHLGYGVK[432.30].T	tr|A0A9D4YE31|A0A9D4YE31_PEA	1	1868.0474	7038.9	44252	48574	3
0	H095349_1p_Ionopticks17_PM6_PRC-6191_Weiland_TMT_1.48575.48575.3	9.53	11/20	K.n[305.21]K[432.30]FLEVK[432.30].K	tr|A0A9D4XML0|A0A9D4XML0_PEA	1	1675.0853	7039.0	44253	48575	3
0.9906	H095349_1p_Ionopticks17_PM6_PRC-6191_Weiland_TMT_1.48576.48576.3	0.000102	14/32	R.n[305.21]IDRLPYSIR.L	tr|A0A9D4VUS0|A0A9D4VUS0_PEA,tr|A0A9D5AMG3|A0A9D5AMG3_PEA,tr|A0A9D5ANQ8|A0A9D5ANQ8_PEA	3	1435.8471	7039.1	44254	48576	3
0.0000	H095349_1p_Ionopticks17_PM6_PRC-6191_Weiland_TMT_1.48577.48577.2	2.27	8/24	K.n[305.21]GHDYELLPFGAGR.R	tr|A0A9D4XL49|A0A9D4XL49_PEA	1	1734.9014	7039.3	44255	48577	2
0	H095349_1p_Ionopticks17_PM6_PRC-6191_Weiland_TMT_1.48578.48578.2	8.13	7/10	R.n[305.21]LNSLMR.K	DECOY_tr|A0A9D4WYR6|A0A9D4WYR6_PEA	1	1036.6023	7039.4	44256	48578	2
0.0000	H095349_1p_Ionopticks17_PM6_PRC-6191_Weiland_TMT_1.48579.48579.3	81.3	6/84	R.n[305.21]GM[147.04]YNGGM[147.04]EYGDGWDGGRGYGGR.G	tr|A0A9D5AGX4|A0A9D5AGX4_PEA	1	2647.1140	7039.6	44257	48579	3
0.9999	H095349_1p_Ionopticks17_PM6_PRC-6191_Weiland_TMT_1.48580.48580.3	1.56e-08	16/40	R.n[305.21]VTM[147.04]NNVEYLAK[432.30].V	tr|A0A9D5ARM0|A0A9D5ARM0_PEA,tr|A0A9D5AWM0|A0A9D5AWM0_PEA	2	1905.0526	7039.7	44258	48580	3
0.9936	H095349_1p_Ionopticks17_PM6_PRC-6191_Weiland_TMT_1.48581.48581.2	0.000519	18/20	R.n[305.21]VTM[147.04]NNVEYLAK[432.30].V	tr|A0A9D5ARM0|A0A9D5ARM0_PEA,tr|A0A9D5AWM0|A0A9D5AWM0_PEA	2	1905.0526	7039.8	44259	48581	2
0	H095349_1p_Ionopticks17_PM6_PRC-6191_Weiland_TMT_1.48582.48582.2	1.12	5/10	K.n[305.21]ILSAPK[432.30].A	tr|A0A9D4VL80|A0A9D4VL80_PEA	1	1235.8098	7040.0	44260	48582	2
0.0000	H095349_1p_Ionopticks17_PM6_PRC-6191_Weiland_TMT_1.48582.48582.3	2.36	6/32	K.n[305.21]LTIGSK[432.30]PPK[432.30].D	tr|A0A9D4WD76|A0A9D4WD76_PEA,tr|A0A9D4WD96|A0A9D4WD96_PEA	2	1852.1966	7040.0	44261	48582	3
0.9992	H095349_1p_Ionopticks17_PM6_PRC-6191_Weiland_TMT_1.48584.48584.2	1.25e-05	14/20	K.n[305.21]IGGIGTVPVGR.V	tr|A0A9D4VXC7|A0A9D4VXC7_PEA,tr|A0A9D4VXP6|A0A9D4VXP6_PEA,tr|A0A9D4VYW8|A0A9D4VYW8_PEA,tr|A0A9D4W086|A0A9D4W086_PEA,tr|A0A9D4WE92|A0A9D4WE92_PEA,tr|A0A9D4WEL5|A0A9D4WEL5_PEA,tr|A0A9D4ZZW2|A0A9D4ZZW2_PEA,tr|A0A9D5A1L7|A0A9D5A1L7_PEA,tr|A0A9D5A2S7|A0A9D5A2S7_PEA,tr|A0A9D5A9I7|A0A9D5A9I7_PEA,tr|A0A9D5BGR0|A0A9D5BGR0_PEA,tr|A0A9D5BGT4|A0A9D5BGT4_PEA	12	1328.8100	7040.3	44262	48584	2
0	H095349_1p_Ionopticks17_PM6_PRC-6191_Weiland_TMT_1.48585.48585.2	999	2/8	K.n[305.21]M[147.04]SGSR.P	tr|A0A9D4W6W2|A0A9D4W6W2_PEA	1	856.4397	7040.4	44263	48585	2
0.9921	H095349_1p_Ionopticks17_PM6_PRC-6191_Weiland_TMT_1.48586.48586.3	7.37e-05	17/44	K.n[305.21]FLVDK[432.30]NGNVVER.Y	tr|A0A9D4VHB6|A0A9D4VHB6_PEA,tr|A0A9D4ZU59|A0A9D4ZU59_PEA	2	1997.1554	7040.5	44264	48586	3
0.2129	H095349_1p_Ionopticks17_PM6_PRC-6191_Weiland_TMT_1.48587.48587.3	0.001	20/76	R.n[305.21]AYVPVSANVVENRVGDNATR.E	tr|A0A9D4X1H4|A0A9D4X1H4_PEA	1	2434.2889	7040.7	44265	48587	3
0.0000	H095349_1p_Ionopticks17_PM6_PRC-6191_Weiland_TMT_1.48588.48588.2	2.29	8/14	K.n[305.21]EAMAVSIK[432.30].S	DECOY_tr|A0A9D5AI85|A0A9D5AI85_PEA_UNMAPPED	0	1455.8615	7040.8	44266	48588	2
1.0000	H095349_1p_Ionopticks17_PM6_PRC-6191_Weiland_TMT_1.48589.48589.4	2.09e-07	20/78	K.n[305.21]GGLSIISPPEK[432.30]QAR.H	tr|A0A9D4XSA2|A0A9D4XSA2_PEA,tr|A0A9D4XTX0|A0A9D4XTX0_PEA,tr|A0A9D4XWZ6|A0A9D4XWZ6_PEA,tr|A0A9D5AY78|A0A9D5AY78_PEA	4	2060.2238	7040.9	44267	48589	4
0.0002	H095349_1p_Ionopticks17_PM6_PRC-6191_Weiland_TMT_1.48590.48590.3	0.879	10/52	R.n[305.21]VSTTLGM[147.04]SHPREAK[432.30].Y	tr|A0A9D5BIM6|A0A9D5BIM6_PEA	1	2137.1810	7041.1	44268	48590	3
0	H095349_1p_Ionopticks17_PM6_PRC-6191_Weiland_TMT_1.48591.48591.2	14.6	2/6	K.n[305.21]LHVR.G	tr|A0A9D4VNC8|A0A9D4VNC8_PEA	1	827.5302	7041.2	44269	48591	2
0.0002	H095349_1p_Ionopticks17_PM6_PRC-6191_Weiland_TMT_1.48592.48592.2	2.06	3/12	K.n[305.21]GLEINHR.D	tr|A0A9D4XSV9|A0A9D4XSV9_PEA	1	1141.6528	7041.3	44270	48592	2
0.1009	H095349_1p_Ionopticks17_PM6_PRC-6191_Weiland_TMT_1.48592.48592.3	0.736	5/44	K.n[305.21]GLEYLHEHVSLL.-	tr|A0A9D5AH49|A0A9D5AH49_PEA,tr|A0A9D4WNP0|A0A9D4WNP0_PEA,tr|A0A9D4WQY3|A0A9D4WQY3_PEA,tr|A0A9D5AJX8|A0A9D5AJX8_PEA,tr|A0A9D5BJZ9|A0A9D5BJZ9_PEA	5	1712.9422	7041.3	44271	48592	3
0.0000	H095349_1p_Ionopticks17_PM6_PRC-6191_Weiland_TMT_1.48593.48593.6	1.27	11/120	R.n[305.21]RYELDK[432.30]EEDSC[160.03]DEAITEDVLK[432.30].S	DECOY_tr|A0A9D4ZVI2|A0A9D4ZVI2_PEA_UNMAPPED	0	3468.7750	7041.5	44272	48593	6
0.9990	H095349_1p_Ionopticks17_PM6_PRC-6191_Weiland_TMT_1.48594.48594.5	0.000139	27/114	K.n[305.21]IFPRPTAGPLRPIVHGQTAK[432.30].Y	tr|A0A9D4VZG3|A0A9D4VZG3_PEA,tr|A0A9D4Y937|A0A9D4Y937_PEA	2	2763.6520	7041.6	44273	48594	5
1.0000	H095349_1p_Ionopticks17_PM6_PRC-6191_Weiland_TMT_1.48595.48595.3	1.44e-10	21/64	R.n[305.21]VTVTPGATDDQIMDGVR.K	tr|A0A9D5BIC6|A0A9D5BIC6_PEA,tr|A0A9D5BII4|A0A9D5BII4_PEA	2	2078.0638	7041.8	44274	48595	3
1.0000	H095349_1p_Ionopticks17_PM6_PRC-6191_Weiland_TMT_1.48597.48597.3	7.64e-09	17/36	R.n[305.21]MVNHFASEFR.R	tr|A0A9D4X747|A0A9D4X747_PEA	1	1540.7781	7042.1	44275	48597	3
0.8987	H095349_1p_Ionopticks17_PM6_PRC-6191_Weiland_TMT_1.48598.48598.2	0.0584	11/14	R.n[305.21]GLQEFPPK[432.30].S	tr|A0A9D5ANG4|A0A9D5ANG4_PEA	1	1522.9004	7042.2	44276	48598	2
0.9999	H095349_1p_Ionopticks17_PM6_PRC-6191_Weiland_TMT_1.48599.48599.2	7.1e-09	19/20	R.n[305.21]VK[432.30]QGDVFVVPR.F	tr|A0A9D4YG61|A0A9D4YG61_PEA,tr|A0A9D4YJV0|A0A9D4YJV0_PEA,tr|A0A9D5BCZ9|A0A9D5BCZ9_PEA	3	1851.1227	7042.3	44277	48599	2
1.0000	H095349_1p_Ionopticks17_PM6_PRC-6191_Weiland_TMT_1.48600.48600.3	5.31e-09	16/36	K.n[305.21]TATIPASLC[160.03]K[432.30].R	tr|A0A9D4Y5R6|A0A9D4Y5R6_PEA,tr|A0A9D4Y9Q1|A0A9D4Y9Q1_PEA	2	1668.9729	7042.5	44278	48600	3
0.9277	H095349_1p_Ionopticks17_PM6_PRC-6191_Weiland_TMT_1.48601.48601.3	0.014	12/28	R.n[305.21]LLSNAGVK[432.30].L	tr|A0A9D5BHS0|A0A9D5BHS0_PEA	1	1408.8898	7042.6	44279	48601	3
1.0000	H095349_1p_Ionopticks17_PM6_PRC-6191_Weiland_TMT_1.48602.48602.4	1.39e-08	32/108	K.n[305.21]RGHVFEEMQRPGTPLYNIK[432.30].A	tr|A0A9D4W256|A0A9D4W256_PEA,tr|A0A9D4YF47|A0A9D4YF47_PEA,tr|A0A9D4YJN9|A0A9D4YJN9_PEA,tr|A0A9D4YL11|A0A9D4YL11_PEA,tr|A0A9D5BB68|A0A9D5BB68_PEA,tr|A0A9D5BB72|A0A9D5BB72_PEA	6	2879.5725	7042.7	44280	48602	4
0.0049	H095349_1p_Ionopticks17_PM6_PRC-6191_Weiland_TMT_1.48603.48603.3	1.39	8/40	R.n[305.21]RYRLLFSETTK[432.30].C	tr|A0A9D4XIA0|A0A9D4XIA0_PEA	1	2021.1918	7042.9	44281	48603	3
0.9993	H095349_1p_Ionopticks17_PM6_PRC-6191_Weiland_TMT_1.48605.48605.3	5.34e-07	26/60	R.n[305.21]ATTLGLTHPANIETPK[432.30].L	tr|A0A9D4X719|A0A9D4X719_PEA	1	2271.3083	7043.1	44282	48605	3
0.0000	H095349_1p_Ionopticks17_PM6_PRC-6191_Weiland_TMT_1.48606.48606.2	2.27	5/16	K.n[305.21]VSQPVPM[147.04]LR.F	tr|A0A9D4VF29|A0A9D4VF29_PEA,tr|A0A9D4VFK3|A0A9D4VFK3_PEA,tr|A0A9D4VH64|A0A9D4VH64_PEA	3	1345.7712	7043.3	44283	48606	2
0.0000	H095349_1p_Ionopticks17_PM6_PRC-6191_Weiland_TMT_1.48606.48606.3	1.37	9/52	R.n[305.21]LDDGGIALLNSQAK[432.30].S	DECOY_tr|A0A9D4W4V8|A0A9D4W4V8_PEA_UNMAPPED	0	2022.1606	7043.3	44284	48606	3
0.0000	H095349_1p_Ionopticks17_PM6_PRC-6191_Weiland_TMT_1.48607.48607.2	0.628	6/20	K.n[305.21]GGISMSMGSSR.S	DECOY_tr|A0A9D4XZ95|A0A9D4XZ95_PEA_UNMAPPED	0	1372.6763	7043.4	44285	48607	2
0	H095349_1p_Ionopticks17_PM6_PRC-6191_Weiland_TMT_1.48608.48608.2	1.81	5/10	K.n[305.21]HESYRR.N	DECOY_tr|A0A9D4ZVF0|A0A9D4ZVF0_PEA	1	1150.6167	7043.5	44286	48608	2
0.0000	H095349_1p_Ionopticks17_PM6_PRC-6191_Weiland_TMT_1.48608.48608.3	0.128	9/36	K.n[305.21]NSSNNNNLNK[432.30].K	DECOY_tr|A0A9D5ACZ0|A0A9D5ACZ0_PEA_UNMAPPED	0	1725.9254	7043.5	44287	48608	3
0.0000	H095349_1p_Ionopticks17_PM6_PRC-6191_Weiland_TMT_1.48610.48610.5	1.37	7/162	R.n[305.21]TLLIVGM[147.04]FFIGMFLSQFVTVYVSYK[432.30]AAK[432.30].D	DECOY_tr|A0A9D4WF58|A0A9D4WF58_PEA_UNMAPPED	0	4101.3271	7043.8	44288	48610	5
0.9677	H095349_1p_Ionopticks17_PM6_PRC-6191_Weiland_TMT_1.48611.48611.3	0.00315	11/28	R.n[305.21]GLQEFPPK[432.30].S	tr|A0A9D5ANG4|A0A9D5ANG4_PEA	1	1522.9004	7044.0	44289	48611	3
0.9402	H095349_1p_Ionopticks17_PM6_PRC-6191_Weiland_TMT_1.48612.48612.2	0.023	14/14	R.n[305.21]LLSNAGVK[432.30].L	tr|A0A9D5BHS0|A0A9D5BHS0_PEA	1	1408.8898	7044.1	44290	48612	2
0.4907	H095349_1p_Ionopticks17_PM6_PRC-6191_Weiland_TMT_1.48613.48613.3	1.97	8/24	K.n[305.21]SC[160.03]ELVLK[432.30].H	tr|A0A9D4VFZ6|A0A9D4VFZ6_PEA	1	1455.8615	7044.3	44291	48613	3
1.0000	H095349_1p_Ionopticks17_PM6_PRC-6191_Weiland_TMT_1.48614.48614.4	3.31e-10	23/90	K.n[305.21]YDSVHGQWK[432.30]NDELTVK[432.30].D	tr|A0A9D5AS03|A0A9D5AS03_PEA,tr|A0A9D4WRL4|A0A9D4WRL4_PEA,tr|A0A9D5AKL8|A0A9D5AKL8_PEA	3	2830.5434	7044.4	44292	48614	4
0.0000	H095349_1p_Ionopticks17_PM6_PRC-6191_Weiland_TMT_1.48615.48615.2	5.93	6/16	R.n[305.21]LDSDM[147.04]RAMK[432.30].E	tr|A0A9D4XN02|A0A9D4XN02_PEA	1	1689.9038	7044.5	44293	48615	2
1.0000	H095349_1p_Ionopticks17_PM6_PRC-6191_Weiland_TMT_1.48616.48616.4	1.91e-11	26/90	K.n[305.21]K[432.30]GENDLPGLTDVEK[432.30]PR.M	tr|A0A9D4Y464|A0A9D4Y464_PEA,tr|A0A9D5BQL1|A0A9D5BQL1_PEA,tr|A0A9D5BQS8|A0A9D5BQS8_PEA,tr|A0A9D4Y4N2|A0A9D4Y4N2_PEA,tr|A0A9D5BQI5|A0A9D5BQI5_PEA	5	2679.5376	7044.7	44294	48616	4
0.0000	H095349_1p_Ionopticks17_PM6_PRC-6191_Weiland_TMT_1.48617.48617.3	1.94	4/40	K.n[305.21]VK[432.30]IRDGLVSPR.W	tr|A0A9D4X009|A0A9D4X009_PEA	1	1847.1601	7044.8	44295	48617	3
0.9492	H095349_1p_Ionopticks17_PM6_PRC-6191_Weiland_TMT_1.48619.48619.4	0.0149	21/72	R.n[305.21]IQGIPHLRPTEYK[432.30].R	tr|A0A9D4Y314|A0A9D4Y314_PEA,tr|A0A9D4YD75|A0A9D4YD75_PEA,tr|A0A9D5AVA0|A0A9D5AVA0_PEA	3	2159.2711	7045.1	44296	48619	4
0.0000	H095349_1p_Ionopticks17_PM6_PRC-6191_Weiland_TMT_1.48620.48620.3	0.66	7/40	K.n[305.21]AGPSIPQK[432.30]SK[432.30]R.L	DECOY_tr|A0A9D4XJE1|A0A9D4XJE1_PEA_UNMAPPED	0	2080.2937	7045.2	44297	48620	3
0.0000	H095349_1p_Ionopticks17_PM6_PRC-6191_Weiland_TMT_1.48621.48621.2	11	4/16	K.n[305.21]NHQDGIYAR.M	tr|A0A9D5AVF5|A0A9D5AVF5_PEA	1	1376.7121	7045.3	44298	48621	2
0.0000	H095349_1p_Ionopticks17_PM6_PRC-6191_Weiland_TMT_1.48621.48621.3	3.95	7/60	K.n[305.21]NVTIFTVGTGGMYDQR.L	tr|A0A9D4W9E8|A0A9D4W9E8_PEA	1	2062.0478	7045.3	44299	48621	3
1.0000	H095349_1p_Ionopticks17_PM6_PRC-6191_Weiland_TMT_1.48623.48623.5	1.67e-09	42/144	K.n[305.21]AQPGK[432.30]EYLM[147.04]EPLPQSINPNHK[432.30]PSNK[432.30].L	tr|A0A9D4X4R2|A0A9D4X4R2_PEA	1	4049.2512	7045.6	44300	48623	5
0.9998	H095349_1p_Ionopticks17_PM6_PRC-6191_Weiland_TMT_1.48624.48624.3	3.77e-08	20/52	K.n[305.21]GGLSIISPPEK[432.30]QAR.H	tr|A0A9D4XSA2|A0A9D4XSA2_PEA,tr|A0A9D4XTX0|A0A9D4XTX0_PEA,tr|A0A9D4XWZ6|A0A9D4XWZ6_PEA,tr|A0A9D5AY78|A0A9D5AY78_PEA	4	2060.2238	7045.8	44301	48624	3
1.0000	H095349_1p_Ionopticks17_PM6_PRC-6191_Weiland_TMT_1.48625.48625.4	1.21e-08	22/90	R.n[305.21]ATTLGLTHPANIETPK[432.30].L	tr|A0A9D4X719|A0A9D4X719_PEA	1	2271.3083	7045.9	44302	48625	4
0.0000	H095349_1p_Ionopticks17_PM6_PRC-6191_Weiland_TMT_1.48626.48626.3	0.946	16/72	R.n[305.21]NQGQMGLGGSGSNASLNLR.L	DECOY_tr|A0A9D4VVK9|A0A9D4VVK9_PEA_UNMAPPED	0	2164.0979	7046.0	44303	48626	3
0.9216	H095349_1p_Ionopticks17_PM6_PRC-6191_Weiland_TMT_1.48627.48627.3	0.00274	13/24	R.n[305.21]HNFDLLK[432.30].K	tr|A0A9D5A611|A0A9D5A611_PEA,tr|A0A9D4W7E0|A0A9D4W7E0_PEA,tr|A0A9D4W7X2|A0A9D4W7X2_PEA,tr|A0A9D4W9F4|A0A9D4W9F4_PEA,tr|A0A9D4WAG6|A0A9D4WAG6_PEA,tr|A0A9D4XLY0|A0A9D4XLY0_PEA,tr|A0A9D4XW08|A0A9D4XW08_PEA,tr|A0A9D4Y3W7|A0A9D4Y3W7_PEA,tr|A0A9D4Y7F9|A0A9D4Y7F9_PEA,tr|A0A9D4ZZ44|A0A9D4ZZ44_PEA,tr|A0A9D5AHM3|A0A9D5AHM3_PEA,tr|A0A9D5AWN0|A0A9D5AWN0_PEA,tr|A0A9D5B1Q8|A0A9D5B1Q8_PEA	13	1493.8851	7046.2	44304	48627	3
0.0000	H095349_1p_Ionopticks17_PM6_PRC-6191_Weiland_TMT_1.48628.48628.6	0.417	12/216	R.n[305.21]STPAPHSIDEIIC[160.03]VDC[160.03]DDEDNSGETSRK[432.30]SLQSDDISR.S	DECOY_tr|A0A9D5BQY4|A0A9D5BQY4_PEA_UNMAPPED	0	4756.2324	7046.3	44305	48628	6
0.0000	H095349_1p_Ionopticks17_PM6_PRC-6191_Weiland_TMT_1.48629.48629.2	5.31	3/20	R.n[305.21]AQTDYPYGENR.M	tr|A0A9D5A6V6|A0A9D5A6V6_PEA,tr|A0A9D5A9S7|A0A9D5A9S7_PEA	2	1616.7755	7046.5	44306	48629	2
0.0000	H095349_1p_Ionopticks17_PM6_PRC-6191_Weiland_TMT_1.48629.48629.3	17.9	2/48	R.n[305.21]IQRLTK[432.30]LILVSTK[432.30].A	tr|A0A9D4XX55|A0A9D4XX55_PEA,tr|A0A9D5B220|A0A9D5B220_PEA	2	2424.5976	7046.5	44307	48629	3
0.9998	H095349_1p_Ionopticks17_PM6_PRC-6191_Weiland_TMT_1.48630.48630.3	1.25e-07	13/56	K.n[305.21]VFAPGK[432.30]PPVDYQGAR.D	tr|A0A9D4Y8E3|A0A9D4Y8E3_PEA,tr|A0A9D4Y8K6|A0A9D4Y8K6_PEA	2	2209.2504	7046.6	44308	48630	3
0.9998	H095349_1p_Ionopticks17_PM6_PRC-6191_Weiland_TMT_1.48631.48631.3	8.8e-08	18/40	R.n[305.21]TTPSVVAFNQK[432.30].S	tr|A0A9D4VMW8|A0A9D4VMW8_PEA,tr|A0A9D4VP44|A0A9D4VP44_PEA,tr|A0A9D4ZUV7|A0A9D4ZUV7_PEA,tr|A0A9D5H182|A0A9D5H182_PEA	4	1799.0437	7046.7	44309	48631	3
0	H095349_1p_Ionopticks17_PM6_PRC-6191_Weiland_TMT_1.48632.48632.2	2.76	8/8	R.n[305.21]LWSTK[432.30].V	tr|A0A9D4VQ27|A0A9D4VQ27_PEA	1	1241.7628	7046.9	44310	48632	2
0.0000	H095349_1p_Ionopticks17_PM6_PRC-6191_Weiland_TMT_1.48633.48633.2	315	2/14	K.n[305.21]RIK[432.30]LVLLR.Q	tr|A0A9D4WE06|A0A9D4WE06_PEA	1	1618.1266	7047.0	44311	48633	2
0.0000	H095349_1p_Ionopticks17_PM6_PRC-6191_Weiland_TMT_1.48633.48633.3	5.02	4/72	R.n[305.21]AYIDEITIPNDVSINNSSR.S	DECOY_tr|A0A9D5ABM2|A0A9D5ABM2_PEA_UNMAPPED	0	2424.2457	7047.0	44312	48633	3
0.0000	H095349_1p_Ionopticks17_PM6_PRC-6191_Weiland_TMT_1.48634.48634.3	105	2/68	K.n[305.21]VC[160.03]QNGEGDDDEYIFDTSR.L	tr|A0A9D4XIG9|A0A9D4XIG9_PEA,tr|A0A9D4XLS1|A0A9D4XLS1_PEA	2	2423.0507	7047.1	44313	48634	3
0.9999	H095349_1p_Ionopticks17_PM6_PRC-6191_Weiland_TMT_1.48636.48636.3	3.25e-09	14/40	R.n[305.21]VK[432.30]QGDVFVVPR.F	tr|A0A9D4YG61|A0A9D4YG61_PEA,tr|A0A9D4YJV0|A0A9D4YJV0_PEA,tr|A0A9D5BCZ9|A0A9D5BCZ9_PEA	3	1851.1227	7047.4	44314	48636	3
0	H095349_1p_Ionopticks17_PM6_PRC-6191_Weiland_TMT_1.48637.48637.2	12.6	10/10	K.n[305.21]LITGVK[432.30].Y	tr|A0A9D5BJX7|A0A9D5BJX7_PEA	1	1237.8254	7047.6	44315	48637	2
0.0000	H095349_1p_Ionopticks17_PM6_PRC-6191_Weiland_TMT_1.48638.48638.2	10	3/14	R.n[305.21]TQHLDM[147.04]HR.Q	DECOY_tr|A0A9D5BEM9|A0A9D5BEM9_PEA_UNMAPPED	0	1356.6892	7047.7	44316	48638	2
0.9994	H095349_1p_Ionopticks17_PM6_PRC-6191_Weiland_TMT_1.48639.48639.2	1.24e-06	21/22	K.n[305.21]FLVDK[432.30]NGNVVER.Y	tr|A0A9D4VHB6|A0A9D4VHB6_PEA,tr|A0A9D4ZU59|A0A9D4ZU59_PEA	2	1997.1554	7047.8	44317	48639	2
0.9992	H095349_1p_Ionopticks17_PM6_PRC-6191_Weiland_TMT_1.48640.48640.3	1.63e-07	23/56	R.n[305.21]TK[432.30]NNPVLIGEPGVGK[432.30].T	tr|A0A9D4X8W5|A0A9D4X8W5_PEA,tr|A0A9D4XAN9|A0A9D4XAN9_PEA,tr|A0A9D4XD03|A0A9D4XD03_PEA,tr|A0A9D4Y356|A0A9D4Y356_PEA,tr|A0A9D4Y4I3|A0A9D4Y4I3_PEA,tr|A0A9D5ADF7|A0A9D5ADF7_PEA,tr|A0A9D5BFX4|A0A9D5BFX4_PEA	7	2434.4728	7048.0	44318	48640	3
0.0000	H095349_1p_Ionopticks17_PM6_PRC-6191_Weiland_TMT_1.48641.48641.4	0.16	14/126	K.n[305.21]TSSFIWWSIGHGPRITGRMMMK[432.30].I	DECOY_tr|A0A9D5B2U2|A0A9D5B2U2_PEA_UNMAPPED	0	3186.6901	7048.1	44319	48641	4
1.0000	H095349_1p_Ionopticks17_PM6_PRC-6191_Weiland_TMT_1.48642.48642.3	6.39e-09	17/48	R.n[305.21]FQTLYENENGHIR.L	tr|A0A9D4XVW8|A0A9D4XVW8_PEA,tr|A0A9D4XW11|A0A9D4XW11_PEA,tr|A0A9D4XWP6|A0A9D4XWP6_PEA,tr|A0A9D4XXP8|A0A9D4XXP8_PEA,tr|A0A9D4Y1E5|A0A9D4Y1E5_PEA,tr|A0A9D5AZZ3|A0A9D5AZZ3_PEA,tr|A0A9D5B356|A0A9D5B356_PEA,tr|D3VND9|D3VND9_PEA,tr|Q43626|Q43626_PEA	9	1923.9763	7048.3	44320	48642	3
1.0000	H095349_1p_Ionopticks17_PM6_PRC-6191_Weiland_TMT_1.48643.48643.3	5.25e-09	21/40	R.n[305.21]AVFPSIVGRPR.H	tr|A0A0A1E7Y8|A0A0A1E7Y8_PEA,tr|A0A9D4W7P5|A0A9D4W7P5_PEA,tr|A0A9D4WLL4|A0A9D4WLL4_PEA,tr|A0A9D4X494|A0A9D4X494_PEA,tr|A0A9D4YQ04|A0A9D4YQ04_PEA,tr|E3VST7|E3VST7_PEA	6	1501.9053	7048.4	44321	48643	3
0.0000	H095349_1p_Ionopticks17_PM6_PRC-6191_Weiland_TMT_1.48644.48644.2	2.63	4/22	R.n[305.21]EIGYRDDRGGGR.Y	tr|A0A9D4YJ98|A0A9D4YJ98_PEA,tr|A0A9D5BCU5|A0A9D5BCU5_PEA	2	1653.8507	7048.5	44322	48644	2
0.0000	H095349_1p_Ionopticks17_PM6_PRC-6191_Weiland_TMT_1.48645.48645.4	1.99	12/132	K.n[305.21]ASSPSVRSPIQVLAVELIK[432.30]M[147.04]TNR.P	tr|A0A9D4WJJ9|A0A9D4WJJ9_PEA,tr|A0A9D4XYZ4|A0A9D4XYZ4_PEA	2	3119.7985	7048.7	44323	48645	4
1.0000	H095349_1p_Ionopticks17_PM6_PRC-6191_Weiland_TMT_1.48646.48646.3	3e-09	19/44	R.n[305.21]K[432.30]ITFTGSTAVGK[432.30].K	tr|A0A9D4YJN2|A0A9D4YJN2_PEA,tr|A0A9D4YKX9|A0A9D4YKX9_PEA	2	2121.2978	7048.8	44324	48646	3
0	H095349_1p_Ionopticks17_PM6_PRC-6191_Weiland_TMT_1.48647.48647.3	0.144	7/20	R.n[305.21]K[432.30]WGFTK[432.30].I	tr|A0A9D4WCD3|A0A9D4WCD3_PEA	1	1678.0387	7048.9	44325	48647	3
0.0000	H095349_1p_Ionopticks17_PM6_PRC-6191_Weiland_TMT_1.48649.48649.2	0.193	7/20	K.n[305.21]GEAQFAQASAK[432.30].V	DECOY_tr|A0A9D4W184|A0A9D4W184_PEA_UNMAPPED	0	1714.9498	7049.2	44326	48649	2
0	H095349_1p_Ionopticks17_PM6_PRC-6191_Weiland_TMT_1.48650.48650.2	999	5/6	R.n[305.21]VSIK[432.30].K	tr|A0A9D4ZXP9|A0A9D4ZXP9_PEA	1	1053.7042	7049.4	44327	48650	2
1.0000	H095349_1p_Ionopticks17_PM6_PRC-6191_Weiland_TMT_1.48651.48651.3	9.81e-13	19/48	K.n[305.21]VDVNGANAAPIYK[432.30].Y	tr|A0A9D4VHB6|A0A9D4VHB6_PEA,tr|A0A9D4ZU59|A0A9D4ZU59_PEA	2	1939.1023	7049.5	44328	48651	3
0.0000	H095349_1p_Ionopticks17_PM6_PRC-6191_Weiland_TMT_1.48652.48652.3	0.714	7/52	R.n[305.21]PVPFGHQQFWEPM[147.04]S.-	DECOY_tr|A0A9D4WVY6|A0A9D4WVY6_PEA_UNMAPPED	0	2005.9680	7049.6	44329	48652	3
0	H095349_1p_Ionopticks17_PM6_PRC-6191_Weiland_TMT_1.48653.48653.2	32.4	9/10	K.n[305.21]GGVTLK[432.30].Q	tr|A0A9D5ADX6|A0A9D5ADX6_PEA	1	1181.7628	7049.8	44330	48653	2
0.9999	H095349_1p_Ionopticks17_PM6_PRC-6191_Weiland_TMT_1.48654.48654.3	9.33e-08	24/56	R.n[305.21]DHQIGGLPVVEGPTK[432.30].T	tr|A0A9D4YHA3|A0A9D4YHA3_PEA,tr|A0A9D5AI01|A0A9D5AI01_PEA,tr|A0A9D5ALZ8|A0A9D5ALZ8_PEA,tr|A0A9D5APV9|A0A9D5APV9_PEA,tr|A0A9D5B2D8|A0A9D5B2D8_PEA,tr|A0A9D5BC72|A0A9D5BC72_PEA,tr|A0A9D5BDF5|A0A9D5BDF5_PEA	7	2154.2293	7049.9	44331	48654	3
0.0000	H095349_1p_Ionopticks17_PM6_PRC-6191_Weiland_TMT_1.48655.48655.3	1.18	14/52	R.n[305.21]AVETEMLQPQAESR.L	tr|A0A9D5BNB7|A0A9D5BNB7_PEA	1	1891.9634	7050.0	44332	48655	3
0.0000	H095349_1p_Ionopticks17_PM6_PRC-6191_Weiland_TMT_1.48656.48656.5	0.553	17/132	K.n[305.21]ASSPSVRSPIQVLAVELIK[432.30]M[147.04]TNR.P	tr|A0A9D4WJJ9|A0A9D4WJJ9_PEA,tr|A0A9D4XYZ4|A0A9D4XYZ4_PEA	2	3119.7985	7050.2	44333	48656	5
0.0000	H095349_1p_Ionopticks17_PM6_PRC-6191_Weiland_TMT_1.48657.48657.2	1.75	6/18	R.n[305.21]GIETHNYGSK[432.30].R	DECOY_tr|A0A9D4WCN6|A0A9D4WCN6_PEA_UNMAPPED	0	1712.9342	7050.3	44334	48657	2
0.0000	H095349_1p_Ionopticks17_PM6_PRC-6191_Weiland_TMT_1.48658.48658.2	3.05	3/14	K.n[305.21]LANNSARR.A	DECOY_tr|A0A9D5BH99|A0A9D5BH99_PEA_UNMAPPED	0	1204.6961	7050.5	44335	48658	2
0.0000	H095349_1p_Ionopticks17_PM6_PRC-6191_Weiland_TMT_1.48658.48658.3	0.568	3/40	K.n[305.21]LSK[432.30]PNGSIDIR.R	DECOY_tr|A0A9D4Y3T0|A0A9D4Y3T0_PEA_UNMAPPED	0	1807.0812	7050.5	44336	48658	3
0	H095349_1p_Ionopticks17_PM6_PRC-6191_Weiland_TMT_1.48659.48659.2	1.75	5/8	R.n[305.21]IHHTK[432.30].I	tr|A0A9D5AW54|A0A9D5AW54_PEA	1	1242.7693	7050.6	44337	48659	2
0.0000	H095349_1p_Ionopticks17_PM6_PRC-6191_Weiland_TMT_1.48660.48660.2	2.37	4/16	R.n[305.21]FQATGHLPR.K	tr|A0A9D4XV38|A0A9D4XV38_PEA	1	1329.7478	7050.7	44338	48660	2
0.0000	H095349_1p_Ionopticks17_PM6_PRC-6191_Weiland_TMT_1.48660.48660.3	1.04	5/52	R.n[305.21]FIQQIISGRIPQHR.V	DECOY_tr|A0A9D5AL59|A0A9D5AL59_PEA_UNMAPPED	0	1996.1655	7050.7	44339	48660	3
0.1985	H095349_1p_Ionopticks17_PM6_PRC-6191_Weiland_TMT_1.48662.48662.3	0.764	7/44	K.n[305.21]GLEYLHEHVSLL.-	tr|A0A9D5AH49|A0A9D5AH49_PEA,tr|A0A9D4WNP0|A0A9D4WNP0_PEA,tr|A0A9D4WQY3|A0A9D4WQY3_PEA,tr|A0A9D5AJX8|A0A9D5AJX8_PEA,tr|A0A9D5BJZ9|A0A9D5BJZ9_PEA	5	1712.9422	7051.0	44340	48662	3
0.0000	H095349_1p_Ionopticks17_PM6_PRC-6191_Weiland_TMT_1.48663.48663.2	25.2	3/20	R.n[305.21]EYNTSAQNSNR.K	DECOY_tr|A0A9D4XX43|A0A9D4XX43_PEA_UNMAPPED	0	1586.7609	7051.2	44341	48663	2
0.0001	H095349_1p_Ionopticks17_PM6_PRC-6191_Weiland_TMT_1.48663.48663.3	1.86	7/64	R.n[305.21]EGTISM[147.04]FDYENQDENIR.H	tr|A0A9D4YBX9|A0A9D4YBX9_PEA	1	2380.0813	7051.2	44342	48663	3
0.9990	H095349_1p_Ionopticks17_PM6_PRC-6191_Weiland_TMT_1.48664.48664.3	5.13e-06	12/32	K.n[305.21]K[432.30]VLDIYEDR.L	tr|A0A9D5AFS8|A0A9D5AFS8_PEA,tr|A0A9D5AJR8|A0A9D5AJR8_PEA,tr|A0A9D5ALC8|A0A9D5ALC8_PEA	3	1758.0172	7051.3	44343	48664	3
0.7315	H095349_1p_Ionopticks17_PM6_PRC-6191_Weiland_TMT_1.48665.48665.4	0.152	15/78	R.n[305.21]RFYLAGNHEQEFLR.Y	tr|A0A9D4XSA2|A0A9D4XSA2_PEA,tr|A0A9D5AY78|A0A9D5AY78_PEA	2	2083.0924	7051.4	44344	48665	4
0.9943	H095349_1p_Ionopticks17_PM6_PRC-6191_Weiland_TMT_1.48666.48666.2	7.14e-08	21/26	K.n[305.21]GGLSIISPPEK[432.30]QAR.H	tr|A0A9D4XSA2|A0A9D4XSA2_PEA,tr|A0A9D4XTX0|A0A9D4XTX0_PEA,tr|A0A9D4XWZ6|A0A9D4XWZ6_PEA,tr|A0A9D5AY78|A0A9D5AY78_PEA	4	2060.2238	7051.6	44345	48666	2
0.9995	H095349_1p_Ionopticks17_PM6_PRC-6191_Weiland_TMT_1.48667.48667.3	4.33e-07	14/28	K.n[305.21]TFVVHLYR.H	tr|A0A9D5ACW5|A0A9D5ACW5_PEA	1	1337.7780	7051.7	44346	48667	3
0.0000	H095349_1p_Ionopticks17_PM6_PRC-6191_Weiland_TMT_1.48668.48668.3	1.72	8/36	K.n[305.21]EARTYFGNVK[432.30].V	DECOY_tr|A0A9D4WC20|A0A9D4WC20_PEA_UNMAPPED	0	1792.0128	7051.8	44347	48668	3
0.0000	H095349_1p_Ionopticks17_PM6_PRC-6191_Weiland_TMT_1.48669.48669.4	1.51	11/138	K.n[305.21]NSM[147.04]EVAPYHIDVSDNC[160.03]LTNFDFIR.S	DECOY_tr|A0A9D5BD57|A0A9D5BD57_PEA_UNMAPPED	0	3176.4867	7052.0	44348	48669	4
0	H095349_1p_Ionopticks17_PM6_PRC-6191_Weiland_TMT_1.48670.48670.2	1.42	6/10	R.n[305.21]VATAFK[432.30].A	tr|A0A9D5BER7|A0A9D5BER7_PEA	1	1243.7785	7052.1	44349	48670	2
0.0023	H095349_1p_Ionopticks17_PM6_PRC-6191_Weiland_TMT_1.48670.48670.3	0.89	7/40	R.n[305.21]K[432.30]AYEIGLPVIR.K	tr|A0A9D4YM77|A0A9D4YM77_PEA	1	1866.1587	7052.1	44350	48670	3
0.0010	H095349_1p_Ionopticks17_PM6_PRC-6191_Weiland_TMT_1.48671.48671.3	0.158	12/64	K.n[305.21]GTSK[432.30]LDINTEVDLLEK[432.30]K[432.30].L	tr|A0A9D4ZWX5|A0A9D4ZWX5_PEA	1	3118.8594	7052.2	44351	48671	3
0.0014	H095349_1p_Ionopticks17_PM6_PRC-6191_Weiland_TMT_1.48672.48672.3	0.223	11/76	K.n[305.21]WVVAC[160.03]NEIITRFGLSGEVNR.A	tr|A0A9D4VXT2|A0A9D4VXT2_PEA	1	2623.3865	7052.4	44352	48672	3
0	H095349_1p_Ionopticks17_PM6_PRC-6191_Weiland_TMT_1.48673.48673.2	19	3/10	K.n[305.21]LNLLPR.N	DECOY_tr|A0A9D5GX42|A0A9D5GX42_PEA	1	1028.6667	7052.5	44353	48673	2
0	H095349_1p_Ionopticks17_PM6_PRC-6191_Weiland_TMT_1.48673.48673.3	13.8	5/20	R.n[305.21]INK[432.30]GAK[432.30].K	DECOY_tr|A0A9D4VYX1|A0A9D4VYX1_PEA	1	1542.0074	7052.5	44354	48673	3
0.0000	H095349_1p_Ionopticks17_PM6_PRC-6191_Weiland_TMT_1.48675.48675.5	238	14/150	K.n[305.21]DPALERRFQQVFC[160.03]C[160.03]QPSVEDTISILR.G	tr|A0A9D5AAA2|A0A9D5AAA2_PEA,tr|A0A9D5ADF7|A0A9D5ADF7_PEA	2	3467.7614	7052.8	44355	48675	5
0.0000	H095349_1p_Ionopticks17_PM6_PRC-6191_Weiland_TMT_1.48676.48676.2	0.223	5/20	K.n[305.21]GSAVITTPAPR.R	DECOY_tr|A0A9D4Y0Y0|A0A9D4Y0Y0_PEA_UNMAPPED	0	1372.7999	7053.0	44356	48676	2
0.0000	H095349_1p_Ionopticks17_PM6_PRC-6191_Weiland_TMT_1.48676.48676.3	0.353	6/52	K.n[305.21]LNSLLFDLHQQLRR.Y	DECOY_tr|A0A9D4WRH6|A0A9D4WRH6_PEA_UNMAPPED	0	2056.1866	7053.0	44357	48676	3
0	H095349_1p_Ionopticks17_PM6_PRC-6191_Weiland_TMT_1.48677.48677.2	3.91	8/8	K.n[305.21]GLFDK[432.30].K	tr|A0A9D4VN65|A0A9D4VN65_PEA	1	1186.7206	7053.1	44358	48677	2
0.9985	H095349_1p_Ionopticks17_PM6_PRC-6191_Weiland_TMT_1.48678.48678.4	0.000217	16/66	K.n[305.21]IGDALHIGGDK[432.30]K[432.30].E	tr|A0A9D4XW78|A0A9D4XW78_PEA	1	2135.2883	7053.2	44359	48678	4
0.0257	H095349_1p_Ionopticks17_PM6_PRC-6191_Weiland_TMT_1.48679.48679.3	2.11	11/76	K.n[305.21]LQATSSSSTVSSVSFSSDAK[432.30].F	tr|A0A9D4XY21|A0A9D4XY21_PEA,tr|A0A9D4XZX3|A0A9D4XZX3_PEA	2	2583.3524	7053.4	44360	48679	3
0.9997	H095349_1p_Ionopticks17_PM6_PRC-6191_Weiland_TMT_1.48680.48680.3	2.22e-07	26/52	K.n[305.21]AHGGFSVFAGVGER.T	tr|A0A9D4WED8|A0A9D4WED8_PEA,tr|A0A9D4WEE2|A0A9D4WEE2_PEA	2	1693.8860	7053.5	44361	48680	3
1.0000	H095349_1p_Ionopticks17_PM6_PRC-6191_Weiland_TMT_1.48681.48681.3	9.97e-20	38/76	K.n[305.21]LEDVAHQEPDAALGNGGLGR.L	tr|A0A9D5BFS4|A0A9D5BFS4_PEA	1	2322.1888	7053.6	44362	48681	3
0.9995	H095349_1p_Ionopticks17_PM6_PRC-6191_Weiland_TMT_1.48682.48682.3	1.17e-06	13/28	K.n[305.21]IYLHPMIR.D	tr|A0A9D4WEE0|A0A9D4WEE0_PEA,tr|A0A9D4WF37|A0A9D4WF37_PEA	2	1345.7865	7053.8	44363	48682	3
0.0000	H095349_1p_Ionopticks17_PM6_PRC-6191_Weiland_TMT_1.48683.48683.2	14	4/12	R.n[305.21]ADLESYR.R	tr|A0A9D5AF16|A0A9D5AF16_PEA	1	1156.6048	7053.9	44364	48683	2
0.0000	H095349_1p_Ionopticks17_PM6_PRC-6191_Weiland_TMT_1.48683.48683.3	0.38	5/32	K.n[305.21]GLEYEEMEK[432.30].A	DECOY_tr|A0A9D4WYI2|A0A9D4WYI2_PEA_UNMAPPED	0	1734.8994	7053.9	44365	48683	3
0.0000	H095349_1p_Ionopticks17_PM6_PRC-6191_Weiland_TMT_1.48684.48684.3	3.96	6/40	R.n[305.21]SEITEDPEFTR.L	tr|A0A9D5BL43|A0A9D5BL43_PEA	1	1626.8061	7054.0	44366	48684	3
0	H095349_1p_Ionopticks17_PM6_PRC-6191_Weiland_TMT_1.48686.48686.2	0.166	7/8	R.n[305.21]LWSTK[432.30].V	tr|A0A9D4VQ27|A0A9D4VQ27_PEA	1	1241.7628	7054.3	44367	48686	2
0.0000	H095349_1p_Ionopticks17_PM6_PRC-6191_Weiland_TMT_1.48686.48686.3	3.1	5/44	K.n[305.21]LEGGDNVVVILK[432.30].L	tr|A0A9D4XLJ9|A0A9D4XLJ9_PEA	1	1863.1326	7054.3	44368	48686	3
0.9983	H095349_1p_Ionopticks17_PM6_PRC-6191_Weiland_TMT_1.48688.48688.2	4.91e-05	10/14	R.n[305.21]GLQEFPPK[432.30].S	tr|A0A9D5ANG4|A0A9D5ANG4_PEA	1	1522.9004	7054.6	44369	48688	2
0.9890	H095349_1p_Ionopticks17_PM6_PRC-6191_Weiland_TMT_1.48689.48689.3	0.000137	18/44	K.n[305.21]FLVDK[432.30]NGNVVER.Y	tr|A0A9D4VHB6|A0A9D4VHB6_PEA,tr|A0A9D4ZU59|A0A9D4ZU59_PEA	2	1997.1554	7054.7	44370	48689	3
0.0000	H095349_1p_Ionopticks17_PM6_PRC-6191_Weiland_TMT_1.48690.48690.2	3.53	8/18	K.n[305.21]ELNTYAM[147.04]RVR.E	tr|O65334|O65334_PEA,tr|A0A9D4VTM8|A0A9D4VTM8_PEA,tr|A0A9D5B8V1|A0A9D5B8V1_PEA	3	1571.8414	7054.9	44371	48690	2
0.0050	H095349_1p_Ionopticks17_PM6_PRC-6191_Weiland_TMT_1.48691.48691.2	0.767	8/18	R.n[305.21]EEARVAERVK[432.30].Q	tr|A0A9D4YLX4|A0A9D4YLX4_PEA	1	1794.0608	7055.0	44372	48691	2
0.0001	H095349_1p_Ionopticks17_PM6_PRC-6191_Weiland_TMT_1.48692.48692.2	2.05	3/12	K.n[305.21]GLEINHR.D	tr|A0A9D4XSV9|A0A9D4XSV9_PEA	1	1141.6528	7055.2	44373	48692	2
0.1559	H095349_1p_Ionopticks17_PM6_PRC-6191_Weiland_TMT_1.48692.48692.3	0.802	6/44	K.n[305.21]GLEYLHEHVSLL.-	tr|A0A9D5AH49|A0A9D5AH49_PEA,tr|A0A9D4WNP0|A0A9D4WNP0_PEA,tr|A0A9D4WQY3|A0A9D4WQY3_PEA,tr|A0A9D5AJX8|A0A9D5AJX8_PEA,tr|A0A9D5BJZ9|A0A9D5BJZ9_PEA	5	1712.9422	7055.2	44374	48692	3
0.8664	H095349_1p_Ionopticks17_PM6_PRC-6191_Weiland_TMT_1.48693.48693.3	0.0467	11/52	R.n[305.21]RFYLAGNHEQEFLR.Y	tr|A0A9D4XSA2|A0A9D4XSA2_PEA,tr|A0A9D5AY78|A0A9D5AY78_PEA	2	2083.0924	7055.3	44375	48693	3
1.0000	H095349_1p_Ionopticks17_PM6_PRC-6191_Weiland_TMT_1.48694.48694.3	4.75e-09	32/52	K.n[305.21]GGFFGFSHETPSDR.L	tr|A0A9D5AUJ1|A0A9D5AUJ1_PEA,tr|A0A9D5AWT7|A0A9D5AWT7_PEA,tr|A0A9D5AZK5|A0A9D5AZK5_PEA	3	1843.8814	7055.4	44376	48694	3
0.8415	H095349_1p_Ionopticks17_PM6_PRC-6191_Weiland_TMT_1.48695.48695.2	0.0668	11/12	R.n[305.21]AAIPTIK[432.30].Y	tr|A0A9D4VPV1|A0A9D4VPV1_PEA,tr|A0A9D4ZSC5|A0A9D4ZSC5_PEA,tr|A0A9D4ZSQ8|A0A9D4ZSQ8_PEA,tr|A0A9D4ZV27|A0A9D4ZV27_PEA,tr|A0A9D4ZW17|A0A9D4ZW17_PEA,tr|A0A9D4ZYF4|A0A9D4ZYF4_PEA,tr|A0A9D5ANQ6|A0A9D5ANQ6_PEA,tr|A0A9D5BBA5|A0A9D5BBA5_PEA,tr|A0A9D5BNP2|A0A9D5BNP2_PEA,tr|A0A9D5BP47|A0A9D5BP47_PEA,tr|A0A9D5GZH4|A0A9D5GZH4_PEA,tr|A0A9D5GZN9|A0A9D5GZN9_PEA,tr|Q9LKJ2|Q9LKJ2_PEA	13	1320.8625	7055.6	44377	48695	2
0.0000	H095349_1p_Ionopticks17_PM6_PRC-6191_Weiland_TMT_1.48696.48696.3	3.03	8/40	R.n[305.21]SLRNTM[147.04]VSGK[432.30]K[432.30].N	tr|A0A9D5B4F9|A0A9D5B4F9_PEA	1	2148.2869	7055.7	44378	48696	3
0.8235	H095349_1p_Ionopticks17_PM6_PRC-6191_Weiland_TMT_1.48697.48697.4	0.038	7/54	K.n[305.21]IK[432.30]GTVVLMRK[432.30].N	tr|A0A9D4X642|A0A9D4X642_PEA,tr|A0A9D4X7R9|A0A9D4X7R9_PEA	2	2056.3375	7055.8	44379	48697	4
0.0000	H095349_1p_Ionopticks17_PM6_PRC-6191_Weiland_TMT_1.48698.48698.2	0.43	5/14	K.n[305.21]VIAYM[147.04]DNR.A	tr|A0A9D4Y244|A0A9D4Y244_PEA	1	1300.6770	7056.0	44380	48698	2
0.0000	H095349_1p_Ionopticks17_PM6_PRC-6191_Weiland_TMT_1.48699.48699.3	1.15	7/32	R.n[305.21]VK[432.30]EIQLIAK[432.30].K	tr|A0A9D5B3R6|A0A9D5B3R6_PEA	1	1953.2807	7056.1	44381	48699	3
0.9900	H095349_1p_Ionopticks17_PM6_PRC-6191_Weiland_TMT_1.48701.48701.3	0.000368	10/28	R.n[305.21]GLQEFPPK[432.30].S	tr|A0A9D5ANG4|A0A9D5ANG4_PEA	1	1522.9004	7056.4	44382	48701	3
0.0000	H095349_1p_Ionopticks17_PM6_PRC-6191_Weiland_TMT_1.48702.48702.3	0.936	7/36	K.n[305.21]EARTYFGNVK[432.30].V	DECOY_tr|A0A9D4WC20|A0A9D4WC20_PEA_UNMAPPED	0	1792.0128	7056.5	44383	48702	3
0.9964	H095349_1p_Ionopticks17_PM6_PRC-6191_Weiland_TMT_1.48703.48703.3	5.71e-05	18/44	R.n[305.21]VIYASQLTAK[432.30]PR.L	tr|A0A9D4YJN9|A0A9D4YJN9_PEA,tr|A0A9D4YL11|A0A9D4YL11_PEA,tr|A0A9D5BB68|A0A9D5BB68_PEA,tr|A0A9D5BB72|A0A9D5BB72_PEA	4	1954.1860	7056.7	44384	48703	3
0.9924	H095349_1p_Ionopticks17_PM6_PRC-6191_Weiland_TMT_1.48704.48704.3	0.000223	14/40	K.n[305.21]TTLADVVSGAR.E	tr|A0A9D4W4F1|A0A9D4W4F1_PEA,tr|A0A9D4W4V1|A0A9D4W4V1_PEA,tr|A0A9D4W6B4|A0A9D4W6B4_PEA	3	1392.7897	7056.8	44385	48704	3
0.0008	H095349_1p_Ionopticks17_PM6_PRC-6191_Weiland_TMT_1.48705.48705.4	0.829	13/78	K.n[305.21]VLSVVDK[432.30]IWANGGR.L	tr|A0A9D4Y2I2|A0A9D4Y2I2_PEA,tr|A0A9D4Y3X1|A0A9D4Y3X1_PEA	2	2121.2555	7056.9	44386	48705	4
0.9533	H095349_1p_Ionopticks17_PM6_PRC-6191_Weiland_TMT_1.48706.48706.4	0.00172	22/66	R.n[305.21]VIYASQLTAK[432.30]PR.L	tr|A0A9D4YJN9|A0A9D4YJN9_PEA,tr|A0A9D4YL11|A0A9D4YL11_PEA,tr|A0A9D5BB68|A0A9D5BB68_PEA,tr|A0A9D5BB72|A0A9D5BB72_PEA	4	1954.1860	7057.1	44387	48706	4
0.3563	H095349_1p_Ionopticks17_PM6_PRC-6191_Weiland_TMT_1.48707.48707.3	1.59	8/36	R.n[305.21]AIMM[147.04]ERNSLK[432.30].Q	tr|A0A9D4YKJ2|A0A9D4YKJ2_PEA,tr|A0A9D5BA03|A0A9D5BA03_PEA,tr|A0A9D5BD73|A0A9D5BD73_PEA,tr|A0A9D4YGW5|A0A9D4YGW5_PEA	4	1816.0195	7057.2	44388	48707	3
0.0000	H095349_1p_Ionopticks17_PM6_PRC-6191_Weiland_TMT_1.48708.48708.2	0.779	4/18	K.n[305.21]MMEGSSQTLK[432.30].E	tr|A0A9D4XD91|A0A9D4XD91_PEA	1	1718.9191	7057.4	44389	48708	2
0.9965	H095349_1p_Ionopticks17_PM6_PRC-6191_Weiland_TMT_1.48709.48709.3	1.59e-05	14/32	R.n[305.21]VTTK[432.30]ELIAK[432.30].F	tr|A0A9D4VKR1|A0A9D4VKR1_PEA,tr|A0A9D4VXL3|A0A9D4VXL3_PEA,tr|A0A9D4ZTZ5|A0A9D4ZTZ5_PEA,tr|A0A9D4ZWB5|A0A9D4ZWB5_PEA	4	1914.2334	7057.5	44390	48709	3
0.0000	H095349_1p_Ionopticks17_PM6_PRC-6191_Weiland_TMT_1.48710.48710.4	1.85	7/60	K.n[305.21]LFIIM[147.04]SGSVK[432.30]K[432.30].S	DECOY_tr|A0A9D4WM77|A0A9D4WM77_PEA_UNMAPPED	0	2150.3317	7057.6	44391	48710	4
0.9999	H095349_1p_Ionopticks17_PM6_PRC-6191_Weiland_TMT_1.48714.48714.3	2.41e-08	20/52	K.n[305.21]GGLSIISPPEK[432.30]QAR.H	tr|A0A9D4XSA2|A0A9D4XSA2_PEA,tr|A0A9D4XTX0|A0A9D4XTX0_PEA,tr|A0A9D4XWZ6|A0A9D4XWZ6_PEA,tr|A0A9D5AY78|A0A9D5AY78_PEA	4	2060.2238	7058.2	44392	48714	3
0.0000	H095349_1p_Ionopticks17_PM6_PRC-6191_Weiland_TMT_1.48715.48715.2	3.3	5/16	R.n[305.21]LDSDM[147.04]RAMK[432.30].E	tr|A0A9D4XN02|A0A9D4XN02_PEA	1	1689.9038	7058.3	44393	48715	2
1.0000	H095349_1p_Ionopticks17_PM6_PRC-6191_Weiland_TMT_1.48716.48716.2	3.74e-10	17/20	K.n[305.21]TTLADVVSGAR.E	tr|A0A9D4W4F1|A0A9D4W4F1_PEA,tr|A0A9D4W4V1|A0A9D4W4V1_PEA,tr|A0A9D4W6B4|A0A9D4W6B4_PEA	3	1392.7897	7058.5	44394	48716	2
0.0000	H095349_1p_Ionopticks17_PM6_PRC-6191_Weiland_TMT_1.48717.48717.4	0.583	10/60	K.n[305.21]FK[432.30]LIAADVMK[432.30]R.S	DECOY_tr|A0A9D5BNX5|A0A9D5BNX5_PEA_UNMAPPED	0	2203.3695	7058.6	44395	48717	4
0.0000	H095349_1p_Ionopticks17_PM6_PRC-6191_Weiland_TMT_1.48718.48718.3	0.278	8/68	K.n[305.21]ANNTEGRNAYLVNEQMRR.A	DECOY_tr|A0A9D5AF51|A0A9D5AF51_PEA_UNMAPPED	0	2439.2361	7058.7	44396	48718	3
0.9999	H095349_1p_Ionopticks17_PM6_PRC-6191_Weiland_TMT_1.48719.48719.2	3.09e-07	14/14	K.n[305.21]VVDSLYVR.S	tr|A0A9D4WII6|A0A9D4WII6_PEA	1	1253.7304	7058.9	44397	48719	2
0.8843	H095349_1p_Ionopticks17_PM6_PRC-6191_Weiland_TMT_1.48720.48720.2	0.0746	13/26	R.n[305.21]RFYLAGNHEQEFLR.Y	tr|A0A9D4XSA2|A0A9D4XSA2_PEA,tr|A0A9D5AY78|A0A9D5AY78_PEA	2	2083.0924	7059.0	44398	48720	2
0.0000	H095349_1p_Ionopticks17_PM6_PRC-6191_Weiland_TMT_1.48721.48721.2	3.82	6/24	-.n[305.21]EDAGFSGGGLEM[147.04]R.P	DECOY_tr|A0A9D4YBR9|A0A9D4YBR9_PEA_UNMAPPED	0	1644.7738	7059.1	44399	48721	2
0.0436	H095349_1p_Ionopticks17_PM6_PRC-6191_Weiland_TMT_1.48722.48722.3	0.984	9/48	R.n[305.21]NISSIRPGLPLGR.E	tr|A0A9D4VU86|A0A9D4VU86_PEA,tr|A0A9D4ZYL1|A0A9D4ZYL1_PEA	2	1683.0116	7059.3	44400	48722	3
0.9870	H095349_1p_Ionopticks17_PM6_PRC-6191_Weiland_TMT_1.48723.48723.3	0.000601	10/24	R.n[305.21]AAIPTIK[432.30].Y	tr|A0A9D4VPV1|A0A9D4VPV1_PEA,tr|A0A9D4ZSC5|A0A9D4ZSC5_PEA,tr|A0A9D4ZSQ8|A0A9D4ZSQ8_PEA,tr|A0A9D4ZV27|A0A9D4ZV27_PEA,tr|A0A9D4ZW17|A0A9D4ZW17_PEA,tr|A0A9D4ZYF4|A0A9D4ZYF4_PEA,tr|A0A9D5ANQ6|A0A9D5ANQ6_PEA,tr|A0A9D5BBA5|A0A9D5BBA5_PEA,tr|A0A9D5BNP2|A0A9D5BNP2_PEA,tr|A0A9D5BP47|A0A9D5BP47_PEA,tr|A0A9D5GZH4|A0A9D5GZH4_PEA,tr|A0A9D5GZN9|A0A9D5GZN9_PEA,tr|Q9LKJ2|Q9LKJ2_PEA	13	1320.8625	7059.4	44401	48723	3
0.9999	H095349_1p_Ionopticks17_PM6_PRC-6191_Weiland_TMT_1.48724.48724.3	3.19e-08	35/92	K.n[305.21]AVGLPTEDDMGNSEVGHNALGAGR.L	tr|A0A9D5B3P8|A0A9D5B3P8_PEA	1	2670.2992	7059.6	44402	48724	3
0	H095349_1p_Ionopticks17_PM6_PRC-6191_Weiland_TMT_1.48725.48725.2	6.21	4/8	R.n[305.21]GGFVR.G	tr|A0A9D4XDK2|A0A9D4XDK2_PEA	1	838.4985	7059.7	44403	48725	2
0	H095349_1p_Ionopticks17_PM6_PRC-6191_Weiland_TMT_1.48727.48727.2	0.299	10/10	K.n[305.21]VSIIAK[432.30].S	tr|A0A9D4WTH8|A0A9D4WTH8_PEA	1	1237.8254	7060.0	44404	48727	2
0	H095349_1p_Ionopticks17_PM6_PRC-6191_Weiland_TMT_1.48728.48728.2	16.8	2/10	K.n[305.21]IVEVVK[432.30].R	tr|A0A9D4VKS4|A0A9D4VKS4_PEA	1	1293.8516	7060.1	44405	48728	2
0	H095349_1p_Ionopticks17_PM6_PRC-6191_Weiland_TMT_1.48728.48728.3	9.7	4/20	K.n[305.21]QK[432.30]K[432.30]VVK[432.30].K	DECOY_tr|A0A9D4XQK9|A0A9D4XQK9_PEA	1	1945.3193	7060.1	44406	48728	3
0.0000	H095349_1p_Ionopticks17_PM6_PRC-6191_Weiland_TMT_1.48729.48729.5	2.62	8/108	K.n[305.21]TFTK[432.30]GVGSSGILVTPK[432.30]IAK[432.30].E	DECOY_tr|A0A9D4VP66|A0A9D4VP66_PEA_UNMAPPED	0	3119.9426	7060.3	44407	48729	5
0.9244	H095349_1p_Ionopticks17_PM6_PRC-6191_Weiland_TMT_1.48730.48730.2	0.0346	13/14	R.n[305.21]GIIDSVAK[432.30].L	tr|A0A9D4W111|A0A9D4W111_PEA,tr|A0A9D4WII6|A0A9D4WII6_PEA	2	1409.8738	7060.4	44408	48730	2
0.0048	H095349_1p_Ionopticks17_PM6_PRC-6191_Weiland_TMT_1.48731.48731.2	0.478	15/20	R.n[305.21]QEINEENVIVK[432.30].V	tr|A0A9D4XVW8|A0A9D4XVW8_PEA,tr|A0A9D4XW11|A0A9D4XW11_PEA,tr|A0A9D4XWP6|A0A9D4XWP6_PEA,tr|A0A9D4XXP8|A0A9D4XXP8_PEA,tr|A0A9D4Y1E5|A0A9D4Y1E5_PEA,tr|A0A9D5AZZ3|A0A9D5AZZ3_PEA,tr|A0A9D5B356|A0A9D5B356_PEA,tr|D3VND9|D3VND9_PEA,tr|Q43626|Q43626_PEA	9	1922.0969	7060.5	44409	48731	2
0.9883	H095349_1p_Ionopticks17_PM6_PRC-6191_Weiland_TMT_1.48732.48732.2	0.000273	13/14	K.n[305.21]DK[432.30]IILGPK[432.30].K	tr|A0A9D5BIC6|A0A9D5BIC6_PEA,tr|A0A9D5BII4|A0A9D5BII4_PEA	2	1795.1752	7060.7	44410	48732	2
1.0000	H095349_1p_Ionopticks17_PM6_PRC-6191_Weiland_TMT_1.48733.48733.3	2.29e-11	24/64	K.n[305.21]NEDAGFM[147.04]DDDIATNIAR.K	tr|A0A9D4WYV9|A0A9D4WYV9_PEA	1	2187.0074	7060.8	44411	48733	3
0.0001	H095349_1p_Ionopticks17_PM6_PRC-6191_Weiland_TMT_1.48734.48734.2	0.579	7/24	R.n[305.21]AMEGLQAELAEIR.L	tr|A0A9D5ATM5|A0A9D5ATM5_PEA	1	1733.9306	7060.9	44412	48734	2
0.0000	H095349_1p_Ionopticks17_PM6_PRC-6191_Weiland_TMT_1.48735.48735.3	1.6	8/28	R.n[305.21]SAEYMLLR.D	DECOY_tr|A0A9D5A1E1|A0A9D5A1E1_PEA_UNMAPPED	0	1285.7025	7061.1	44413	48735	3
0.9952	H095349_1p_Ionopticks17_PM6_PRC-6191_Weiland_TMT_1.48736.48736.4	0.000153	14/42	K.n[305.21]DK[432.30]IILGPK[432.30].K	tr|A0A9D5BIC6|A0A9D5BIC6_PEA,tr|A0A9D5BII4|A0A9D5BII4_PEA	2	1795.1752	7061.2	44414	48736	4
0.9683	H095349_1p_Ionopticks17_PM6_PRC-6191_Weiland_TMT_1.48737.48737.3	0.000972	14/28	K.n[305.21]DK[432.30]IILGPK[432.30].K	tr|A0A9D5BIC6|A0A9D5BIC6_PEA,tr|A0A9D5BII4|A0A9D5BII4_PEA	2	1795.1752	7061.4	44415	48737	3
0.9296	H095349_1p_Ionopticks17_PM6_PRC-6191_Weiland_TMT_1.48738.48738.3	0.00431	40/56	R.n[305.21]IVNSQGNAVFDDK[432.30]VR.K	tr|A0A9D4W4Y0|A0A9D4W4Y0_PEA	1	2269.2675	7061.5	44416	48738	3
0.9999	H095349_1p_Ionopticks17_PM6_PRC-6191_Weiland_TMT_1.48740.48740.3	6.6e-08	17/40	R.n[305.21]AVFPSIVGRPR.H	tr|A0A0A1E7Y8|A0A0A1E7Y8_PEA,tr|A0A9D4W7P5|A0A9D4W7P5_PEA,tr|A0A9D4WLL4|A0A9D4WLL4_PEA,tr|A0A9D4X494|A0A9D4X494_PEA,tr|A0A9D4YQ04|A0A9D4YQ04_PEA,tr|E3VST7|E3VST7_PEA	6	1501.9053	7061.8	44417	48740	3
0	H095349_1p_Ionopticks17_PM6_PRC-6191_Weiland_TMT_1.48741.48741.2	999	4/6	R.n[305.21]IADK[432.30].K	tr|A0A9D4VMF3|A0A9D4VMF3_PEA	1	1053.6678	7061.9	44418	48741	2
0	H095349_1p_Ionopticks17_PM6_PRC-6191_Weiland_TMT_1.48742.48742.2	0.00456	8/8	K.n[305.21]SLFGK[432.30].-	tr|A0A9D4X6I8|A0A9D4X6I8_PEA	1	1158.7257	7062.1	44419	48742	2
0.9995	H095349_1p_Ionopticks17_PM6_PRC-6191_Weiland_TMT_1.48743.48743.2	4.73e-06	25/32	K.n[305.21]NEDAGFM[147.04]DDDIATNIAR.K	tr|A0A9D4WYV9|A0A9D4WYV9_PEA	1	2187.0074	7062.2	44420	48743	2
0.9995	H095349_1p_Ionopticks17_PM6_PRC-6191_Weiland_TMT_1.48744.48744.2	5.78e-06	22/22	K.n[305.21]ISSQDVDETIC[160.03]K[432.30].F	tr|A0A9D4VY80|A0A9D4VY80_PEA,tr|A0A9D4VZ74|A0A9D4VZ74_PEA	2	2002.0537	7062.3	44421	48744	2
0.9950	H095349_1p_Ionopticks17_PM6_PRC-6191_Weiland_TMT_1.48745.48745.3	0.000103	14/24	K.n[305.21]IILGPK[432.30]K[432.30].L	tr|A0A9D5BIC6|A0A9D5BIC6_PEA,tr|A0A9D4XR04|A0A9D4XR04_PEA,tr|A0A9D5BII4|A0A9D5BII4_PEA	3	1680.1482	7062.5	44422	48745	3
1.0000	H095349_1p_Ionopticks17_PM6_PRC-6191_Weiland_TMT_1.48746.48746.4	2.06e-15	26/72	R.n[305.21]ALQHYTELPDIK[432.30]R.V	tr|A0A9D4Y8V1|A0A9D4Y8V1_PEA,tr|A0A9D5AJ93|A0A9D5AJ93_PEA	2	2191.2609	7062.6	44423	48746	4
0.0214	H095349_1p_Ionopticks17_PM6_PRC-6191_Weiland_TMT_1.48747.48747.2	1.19	10/22	K.n[305.21]DAGVIAGLNVM[147.04]R.L	tr|A0A9D4XTA7|A0A9D4XTA7_PEA,tr|A0A9D4XWD6|A0A9D4XWD6_PEA,tr|A0A9D4Y6C5|A0A9D4Y6C5_PEA,tr|A0A9D4Y6Y8|A0A9D4Y6Y8_PEA,tr|A0A9D5B0W0|A0A9D5B0W0_PEA,tr|A0A9D5BHW9|A0A9D5BHW9_PEA,tr|A0A9D5BN51|A0A9D5BN51_PEA,tr|A0A9D5BN86|A0A9D5BN86_PEA,tr|A0A9D5BN97|A0A9D5BN97_PEA	9	1534.8461	7062.7	44424	48747	2
0.0000	H095349_1p_Ionopticks17_PM6_PRC-6191_Weiland_TMT_1.48748.48748.4	0.304	13/144	K.n[305.21]SLQSLC[160.03]LGDRLFYDRWSMVVNTEFR.L	DECOY_tr|A0A9D5AXE6|A0A9D5AXE6_PEA_UNMAPPED	0	3395.7079	7062.9	44425	48748	4
0.9967	H095349_1p_Ionopticks17_PM6_PRC-6191_Weiland_TMT_1.48749.48749.5	1.72e-05	31/126	R.n[305.21]RFYLAGNHEQEFLQYQHQQGGK[432.30].Q	tr|A0A9D4XTX0|A0A9D4XTX0_PEA,tr|A0A9D4XWZ6|A0A9D4XWZ6_PEA	2	3285.6928	7063.0	44426	48749	5
0.0000	H095349_1p_Ionopticks17_PM6_PRC-6191_Weiland_TMT_1.48750.48750.2	2.53	6/20	K.n[305.21]GEAQFAQASAK[432.30].V	DECOY_tr|A0A9D4W184|A0A9D4W184_PEA_UNMAPPED	0	1714.9498	7063.1	44427	48750	2
0.9998	H095349_1p_Ionopticks17_PM6_PRC-6191_Weiland_TMT_1.48751.48751.5	3.01e-05	27/72	R.n[305.21]WLK[432.30]LSAEHGSLHK[432.30].N	tr|A0A9D4XSA2|A0A9D4XSA2_PEA,tr|A0A9D4XTX0|A0A9D4XTX0_PEA,tr|A0A9D4XWZ6|A0A9D4XWZ6_PEA,tr|A0A9D5AY78|A0A9D5AY78_PEA,tr|A0A9D4XXI3|A0A9D4XXI3_PEA	5	2417.4363	7063.3	44428	48751	5
0.0443	H095349_1p_Ionopticks17_PM6_PRC-6191_Weiland_TMT_1.48753.48753.3	0.587	5/44	K.n[305.21]GLEYLHEHVSLL.-	tr|A0A9D5AH49|A0A9D5AH49_PEA,tr|A0A9D4WNP0|A0A9D4WNP0_PEA,tr|A0A9D4WQY3|A0A9D4WQY3_PEA,tr|A0A9D5AJX8|A0A9D5AJX8_PEA,tr|A0A9D5BJZ9|A0A9D5BJZ9_PEA	5	1712.9422	7063.6	44429	48753	3
0.0000	H095349_1p_Ionopticks17_PM6_PRC-6191_Weiland_TMT_1.48754.48754.6	1.34	8/114	R.n[305.21]M[147.04]DLK[432.30]ELK[432.30]M[147.04]GYNIDQHDYSVR.L	tr|A0A9D5APJ7|A0A9D5APJ7_PEA	1	3398.7783	7063.7	44430	48754	6
0.0000	H095349_1p_Ionopticks17_PM6_PRC-6191_Weiland_TMT_1.48755.48755.5	0.2	10/78	K.n[305.21]PEEK[432.30]DLIGM[147.04]SK[432.30]LNR.D	DECOY_tr|A0A9D4Y7P4|A0A9D4Y7P4_PEA_UNMAPPED	0	2557.4718	7063.9	44431	48755	5
0	H095349_1p_Ionopticks17_PM6_PRC-6191_Weiland_TMT_1.48756.48756.2	0.221	8/8	R.n[305.21]IYQLK[432.30].L	tr|A0A9D4VFD2|A0A9D4VFD2_PEA	1	1271.8098	7064.0	44432	48756	2
0	H095349_1p_Ionopticks17_PM6_PRC-6191_Weiland_TMT_1.48757.48757.2	4.4	8/8	K.n[305.21]AFIIR.T	tr|A0A9D4ZUS0|A0A9D4ZUS0_PEA	1	922.5924	7064.1	44433	48757	2
0.9973	H095349_1p_Ionopticks17_PM6_PRC-6191_Weiland_TMT_1.48758.48758.3	3.2e-05	11/32	R.n[305.21]TLADYNIQK[432.30].E	tr|A0A9D4VK46|A0A9D4VK46_PEA,tr|A0A9D4VK77|A0A9D4VK77_PEA,tr|A0A9D4WY76|A0A9D4WY76_PEA,tr|A0A9D5AEY8|A0A9D5AEY8_PEA,tr|A0A9D5B055|A0A9D5B055_PEA,tr|A0A9D5BAW8|A0A9D5BAW8_PEA,tr|A0A9D5BBI0|A0A9D5BBI0_PEA,tr|A0A9D4VMG3|A0A9D4VMG3_PEA,tr|A0A9D4VMG3|A0A9D4VMG3_PEA,tr|A0A9D4VMG3|A0A9D4VMG3_PEA,tr|A0A9D4VMG3|A0A9D4VMG3_PEA,tr|A0A9D4VMZ8|A0A9D4VMZ8_PEA,tr|A0A9D4VMZ8|A0A9D4VMZ8_PEA,tr|A0A9D4VMZ8|A0A9D4VMZ8_PEA,tr|A0A9D4VMZ8|A0A9D4VMZ8_PEA,tr|A0A9D4VNP9|A0A9D4VNP9_PEA,tr|A0A9D4VPA9|A0A9D4VPA9_PEA,tr|A0A9D4VPM0|A0A9D4VPM0_PEA,tr|A0A9D4VPY9|A0A9D4VPY9_PEA,tr|A0A9D4VRX3|A0A9D4VRX3_PEA,tr|A0A9D4VVA4|A0A9D4VVA4_PEA,tr|A0A9D4VWF5|A0A9D4VWF5_PEA,tr|A0A9D4W3T2|A0A9D4W3T2_PEA,tr|A0A9D4W3T3|A0A9D4W3T3_PEA,tr|A0A9D4W5J2|A0A9D4W5J2_PEA,tr|A0A9D4WEZ9|A0A9D4WEZ9_PEA,tr|A0A9D4WFS3|A0A9D4WFS3_PEA,tr|A0A9D4X3P0|A0A9D4X3P0_PEA,tr|A0A9D4ZVU2|A0A9D4ZVU2_PEA,tr|A0A9D4ZVW7|A0A9D4ZVW7_PEA,tr|A0A9D4ZWY0|A0A9D4ZWY0_PEA,tr|A0A9D4ZXL7|A0A9D4ZXL7_PEA,tr|A0A9D4ZY78|A0A9D4ZY78_PEA,tr|A0A9D4ZY78|A0A9D4ZY78_PEA,tr|A0A9D4ZZQ2|A0A9D4ZZQ2_PEA,tr|Q39257|Q39257_PEA,tr|Q39257|Q39257_PEA,tr|Q9SB19|Q9SB19_PEA	38	1672.9644	7064.3	44434	48758	3
0.9999	H095349_1p_Ionopticks17_PM6_PRC-6191_Weiland_TMT_1.48759.48759.3	1.19e-08	19/52	K.n[305.21]ITRQPGPIPGLNTK[432.30].L	tr|A0A9D5BP06|A0A9D5BP06_PEA,tr|A0A9D5BP66|A0A9D5BP66_PEA,tr|A0A9D5AMM0|A0A9D5AMM0_PEA	3	2099.2711	7064.4	44435	48759	3
0	H095349_1p_Ionopticks17_PM6_PRC-6191_Weiland_TMT_1.48760.48760.2	163	2/8	R.n[305.21]SPGPR.T	tr|A0A9D4VKV3|A0A9D4VKV3_PEA	1	816.4778	7064.5	44436	48760	2
0.0000	H095349_1p_Ionopticks17_PM6_PRC-6191_Weiland_TMT_1.48761.48761.5	1.09	16/138	-.n[305.21]MAVSSSSSLLLLFVLFAFAAAAPK[432.30].D	tr|A0A9D4W0E6|A0A9D4W0E6_PEA	1	3048.7582	7064.7	44437	48761	5
0.0000	H095349_1p_Ionopticks17_PM6_PRC-6191_Weiland_TMT_1.48762.48762.5	0.39	12/144	K.n[305.21]FFRC[160.03]SGQGITHSGSLAVM[147.04]EK[432.30]TTFGR.N	DECOY_tr|A0A9D5AYR9|A0A9D5AYR9_PEA_UNMAPPED	0	3397.7519	7064.8	44438	48762	5
1.0000	H095349_1p_Ionopticks17_PM6_PRC-6191_Weiland_TMT_1.48763.48763.4	7.07e-08	22/72	R.n[305.21]WLK[432.30]LSAEHGSLHK[432.30].N	tr|A0A9D4XSA2|A0A9D4XSA2_PEA,tr|A0A9D4XTX0|A0A9D4XTX0_PEA,tr|A0A9D4XWZ6|A0A9D4XWZ6_PEA,tr|A0A9D5AY78|A0A9D5AY78_PEA,tr|A0A9D4XXI3|A0A9D4XXI3_PEA	5	2417.4363	7064.9	44439	48763	4
0.9965	H095349_1p_Ionopticks17_PM6_PRC-6191_Weiland_TMT_1.48764.48764.3	5.28e-05	15/44	K.n[305.21]ISSQDVDETIC[160.03]K[432.30].F	tr|A0A9D4VY80|A0A9D4VY80_PEA,tr|A0A9D4VZ74|A0A9D4VZ74_PEA	2	2002.0537	7065.1	44440	48764	3
0.8607	H095349_1p_Ionopticks17_PM6_PRC-6191_Weiland_TMT_1.48766.48766.4	0.0554	8/78	R.n[305.21]RFYLAGNHEQEFLR.Y	tr|A0A9D4XSA2|A0A9D4XSA2_PEA,tr|A0A9D5AY78|A0A9D5AY78_PEA	2	2083.0924	7065.4	44441	48766	4
0.9994	H095349_1p_Ionopticks17_PM6_PRC-6191_Weiland_TMT_1.48767.48767.2	4.91e-07	24/26	K.n[305.21]GGLSIISPPEK[432.30]QAR.H	tr|A0A9D4XSA2|A0A9D4XSA2_PEA,tr|A0A9D4XTX0|A0A9D4XTX0_PEA,tr|A0A9D4XWZ6|A0A9D4XWZ6_PEA,tr|A0A9D5AY78|A0A9D5AY78_PEA	4	2060.2238	7065.5	44442	48767	2
0.9895	H095349_1p_Ionopticks17_PM6_PRC-6191_Weiland_TMT_1.48768.48768.2	0.00121	16/16	R.n[305.21]TLADYNIQK[432.30].E	tr|A0A9D4VK46|A0A9D4VK46_PEA,tr|A0A9D4VK77|A0A9D4VK77_PEA,tr|A0A9D4WY76|A0A9D4WY76_PEA,tr|A0A9D5AEY8|A0A9D5AEY8_PEA,tr|A0A9D5B055|A0A9D5B055_PEA,tr|A0A9D5BAW8|A0A9D5BAW8_PEA,tr|A0A9D5BBI0|A0A9D5BBI0_PEA,tr|A0A9D4VMG3|A0A9D4VMG3_PEA,tr|A0A9D4VMG3|A0A9D4VMG3_PEA,tr|A0A9D4VMG3|A0A9D4VMG3_PEA,tr|A0A9D4VMG3|A0A9D4VMG3_PEA,tr|A0A9D4VMZ8|A0A9D4VMZ8_PEA,tr|A0A9D4VMZ8|A0A9D4VMZ8_PEA,tr|A0A9D4VMZ8|A0A9D4VMZ8_PEA,tr|A0A9D4VMZ8|A0A9D4VMZ8_PEA,tr|A0A9D4VNP9|A0A9D4VNP9_PEA,tr|A0A9D4VPA9|A0A9D4VPA9_PEA,tr|A0A9D4VPM0|A0A9D4VPM0_PEA,tr|A0A9D4VPY9|A0A9D4VPY9_PEA,tr|A0A9D4VRX3|A0A9D4VRX3_PEA,tr|A0A9D4VVA4|A0A9D4VVA4_PEA,tr|A0A9D4VWF5|A0A9D4VWF5_PEA,tr|A0A9D4W3T2|A0A9D4W3T2_PEA,tr|A0A9D4W3T3|A0A9D4W3T3_PEA,tr|A0A9D4W5J2|A0A9D4W5J2_PEA,tr|A0A9D4WEZ9|A0A9D4WEZ9_PEA,tr|A0A9D4WFS3|A0A9D4WFS3_PEA,tr|A0A9D4X3P0|A0A9D4X3P0_PEA,tr|A0A9D4ZVU2|A0A9D4ZVU2_PEA,tr|A0A9D4ZVW7|A0A9D4ZVW7_PEA,tr|A0A9D4ZWY0|A0A9D4ZWY0_PEA,tr|A0A9D4ZXL7|A0A9D4ZXL7_PEA,tr|A0A9D4ZY78|A0A9D4ZY78_PEA,tr|A0A9D4ZY78|A0A9D4ZY78_PEA,tr|A0A9D4ZZQ2|A0A9D4ZZQ2_PEA,tr|Q39257|Q39257_PEA,tr|Q39257|Q39257_PEA,tr|Q9SB19|Q9SB19_PEA	38	1672.9644	7065.6	44443	48768	2
0.9997	H095349_1p_Ionopticks17_PM6_PRC-6191_Weiland_TMT_1.48769.48769.4	2.27e-07	19/78	K.n[305.21]GGLSIISPPEK[432.30]QAR.H	tr|A0A9D4XSA2|A0A9D4XSA2_PEA,tr|A0A9D4XTX0|A0A9D4XTX0_PEA,tr|A0A9D4XWZ6|A0A9D4XWZ6_PEA,tr|A0A9D5AY78|A0A9D5AY78_PEA	4	2060.2238	7065.8	44444	48769	4
0.9965	H095349_1p_Ionopticks17_PM6_PRC-6191_Weiland_TMT_1.48770.48770.3	1.54e-05	17/40	K.n[305.21]LGEYK[432.30]DYAAEK[432.30].A	tr|A0A9D5A5D8|A0A9D5A5D8_PEA	1	2198.2403	7065.9	44445	48770	3
1.0000	H095349_1p_Ionopticks17_PM6_PRC-6191_Weiland_TMT_1.48771.48771.3	8.6e-10	27/60	K.n[305.21]AVTREDAEGVIGAELR.N	tr|A0A9D4W4F1|A0A9D4W4F1_PEA,tr|A0A9D4W6B4|A0A9D4W6B4_PEA	2	1989.0815	7066.1	44446	48771	3
0	H095349_1p_Ionopticks17_PM6_PRC-6191_Weiland_TMT_1.48772.48772.2	11.9	6/6	R.n[305.21]LFAK[432.30].K	tr|A0A9D4WBC9|A0A9D4WBC9_PEA	1	1085.7093	7066.2	44447	48772	2
0.9991	H095349_1p_Ionopticks17_PM6_PRC-6191_Weiland_TMT_1.48773.48773.2	1.54e-05	13/14	K.n[305.21]TVQALLC[160.03]R.N	tr|A0A9D4WV95|A0A9D4WV95_PEA,tr|A0A9D4XSS2|A0A9D4XSS2_PEA	2	1263.7293	7066.3	44448	48773	2
0.9985	H095349_1p_Ionopticks17_PM6_PRC-6191_Weiland_TMT_1.48774.48774.3	3.03e-06	27/52	K.n[305.21]IARQPGPIPGLNTK[432.30].L	tr|A0A9D5BNS8|A0A9D5BNS8_PEA,tr|A0A9D5BP87|A0A9D5BP87_PEA	2	2069.2605	7066.5	44449	48774	3
0.0358	H095349_1p_Ionopticks17_PM6_PRC-6191_Weiland_TMT_1.48775.48775.2	1.51	8/14	K.n[305.21]LDK[432.30]C[160.03]SGK[432.30]K[432.30].S	tr|A0A9D4WBN1|A0A9D4WBN1_PEA,tr|A0A9D4WDF8|A0A9D4WDF8_PEA	2	2151.3190	7066.6	44450	48775	2
1.0000	H095349_1p_Ionopticks17_PM6_PRC-6191_Weiland_TMT_1.48776.48776.2	6.56e-09	16/16	R.n[305.21]ADLPAIQAK[432.30].V	tr|A0A9D5B4P6|A0A9D5B4P6_PEA	1	1533.9375	7066.7	44451	48776	2
0.0009	H095349_1p_Ionopticks17_PM6_PRC-6191_Weiland_TMT_1.48777.48777.3	1.13	7/52	K.n[305.21]LDQVTSTHYTIK[432.30]VR.K	tr|A0A9D5BF56|A0A9D5BF56_PEA	1	2268.3086	7066.9	44452	48777	3
0.0005	H095349_1p_Ionopticks17_PM6_PRC-6191_Weiland_TMT_1.48779.48779.4	0.663	8/120	R.n[305.21]LGVALYGIIWLQVFFGIFRPK[432.30].R	tr|A0A9D4WWA4|A0A9D4WWA4_PEA,tr|A0A9D4WZS6|A0A9D4WZS6_PEA	2	3044.8228	7067.2	44453	48779	4
0.7991	H095349_1p_Ionopticks17_PM6_PRC-6191_Weiland_TMT_1.48780.48780.4	0.0903	8/96	K.n[305.21]SK[432.30]SLGEESSGSAIPITK[432.30].V	tr|A0A9D4WA27|A0A9D4WA27_PEA	1	2602.4998	7067.3	44454	48780	4
0.9998	H095349_1p_Ionopticks17_PM6_PRC-6191_Weiland_TMT_1.48781.48781.3	1.12e-07	15/44	R.n[305.21]YLNEPALDTVK[432.30]R.M	tr|A0A9D4VKR1|A0A9D4VKR1_PEA,tr|A0A9D4ZTZ5|A0A9D4ZTZ5_PEA,tr|A0A9D4ZWB5|A0A9D4ZWB5_PEA	3	2026.1707	7067.4	44455	48781	3
0.9976	H095349_1p_Ionopticks17_PM6_PRC-6191_Weiland_TMT_1.48783.48783.3	7.74e-06	23/52	R.n[305.21]GYSFSTSAEK[432.30]EIVR.D	tr|A0A9D5BRJ8|A0A9D5BRJ8_PEA	1	2181.1926	7067.7	44456	48783	3
0.0252	H095349_1p_Ionopticks17_PM6_PRC-6191_Weiland_TMT_1.48784.48784.3	0.766	5/36	K.n[305.21]NGC[160.03]DEDRFLK[432.30].Q	tr|A0A9D5B208|A0A9D5B208_PEA,tr|A0A9D5B7A0|A0A9D5B7A0_PEA	2	1860.9648	7067.8	44457	48784	3
0.6290	H095349_1p_Ionopticks17_PM6_PRC-6191_Weiland_TMT_1.48785.48785.2	1.05	14/14	K.n[305.21]QYAVFDEK[432.30].V	tr|A0A9D4VHQ6|A0A9D4VHQ6_PEA,tr|A0A9D4XIC9|A0A9D4XIC9_PEA	2	1606.8851	7068.0	44458	48785	2
0.0008	H095349_1p_Ionopticks17_PM6_PRC-6191_Weiland_TMT_1.48786.48786.3	0.0322	13/48	R.n[305.21]FQTLYENENGHIR.L	tr|A0A9D4XVW8|A0A9D4XVW8_PEA,tr|A0A9D4XW11|A0A9D4XW11_PEA,tr|A0A9D4XWP6|A0A9D4XWP6_PEA,tr|A0A9D4XXP8|A0A9D4XXP8_PEA,tr|A0A9D4Y1E5|A0A9D4Y1E5_PEA,tr|A0A9D5AZZ3|A0A9D5AZZ3_PEA,tr|A0A9D5B356|A0A9D5B356_PEA,tr|D3VND9|D3VND9_PEA,tr|Q43626|Q43626_PEA	9	1923.9763	7068.1	44459	48786	3
1.0000	H095349_1p_Ionopticks17_PM6_PRC-6191_Weiland_TMT_1.48787.48787.2	4.96e-14	27/28	R.n[305.21]IVNSQGNAVFDDK[432.30]VR.K	tr|A0A9D4W4Y0|A0A9D4W4Y0_PEA	1	2269.2675	7068.3	44460	48787	2
0	H095349_1p_Ionopticks17_PM6_PRC-6191_Weiland_TMT_1.48788.48788.2	0.522	7/8	R.n[305.21]ILSLR.V	tr|A0A9D4WMV6|A0A9D4WMV6_PEA	1	904.6030	7068.4	44461	48788	2
0	H095349_1p_Ionopticks17_PM6_PRC-6191_Weiland_TMT_1.48789.48789.2	0.111	6/6	K.n[305.21]FSLK[432.30].I	tr|A0A9D5AWQ8|A0A9D5AWQ8_PEA	1	1101.7042	7068.5	44462	48789	2
1.0000	H095349_1p_Ionopticks17_PM6_PRC-6191_Weiland_TMT_1.48790.48790.4	1.63e-12	30/114	K.n[305.21]K[432.30]LLAAATTTPDRQAAC[160.03]NC[160.03]LK[432.30].S	tr|A0A9D4VW53|A0A9D4VW53_PEA,tr|A0A9D4VWF4|A0A9D4VWF4_PEA,tr|A0A9D4VXR0|A0A9D4VXR0_PEA	3	3114.7462	7068.7	44463	48790	4
0.9919	H095349_1p_Ionopticks17_PM6_PRC-6191_Weiland_TMT_1.48792.48792.2	0.000776	11/12	R.n[305.21]AAIPTIK[432.30].Y	tr|A0A9D4VPV1|A0A9D4VPV1_PEA,tr|A0A9D4ZSC5|A0A9D4ZSC5_PEA,tr|A0A9D4ZSQ8|A0A9D4ZSQ8_PEA,tr|A0A9D4ZV27|A0A9D4ZV27_PEA,tr|A0A9D4ZW17|A0A9D4ZW17_PEA,tr|A0A9D4ZYF4|A0A9D4ZYF4_PEA,tr|A0A9D5ANQ6|A0A9D5ANQ6_PEA,tr|A0A9D5BBA5|A0A9D5BBA5_PEA,tr|A0A9D5BNP2|A0A9D5BNP2_PEA,tr|A0A9D5BP47|A0A9D5BP47_PEA,tr|A0A9D5GZH4|A0A9D5GZH4_PEA,tr|A0A9D5GZN9|A0A9D5GZN9_PEA,tr|Q9LKJ2|Q9LKJ2_PEA	13	1320.8625	7069.0	44464	48792	2
0.0002	H095349_1p_Ionopticks17_PM6_PRC-6191_Weiland_TMT_1.48793.48793.3	0.509	8/40	R.n[305.21]SLRNTM[147.04]VSGK[432.30]K[432.30].N	tr|A0A9D5B4F9|A0A9D5B4F9_PEA	1	2148.2869	7069.1	44465	48793	3
0	H095349_1p_Ionopticks17_PM6_PRC-6191_Weiland_TMT_1.48794.48794.3	8.32e-05	12/20	K.n[305.21]K[432.30]MPLLK[432.30].L	tr|A0A9D4WP25|A0A9D4WP25_PEA	1	1641.0832	7069.2	44466	48794	3
0.0166	H095349_1p_Ionopticks17_PM6_PRC-6191_Weiland_TMT_1.48795.48795.3	0.0501	5/36	R.n[305.21]YM[147.04]EMSMLIM[147.04]K[432.30].R	tr|A0A9D4WNB3|A0A9D4WNB3_PEA	1	1915.9775	7069.4	44467	48795	3
0	H095349_1p_Ionopticks17_PM6_PRC-6191_Weiland_TMT_1.48796.48796.3	5.46	5/20	K.n[305.21]VEGGLK[432.30].W	DECOY_tr|A0A9D4ZV56|A0A9D4ZV56_PEA	1	1209.7577	7069.5	44468	48796	3
0.7495	H095349_1p_Ionopticks17_PM6_PRC-6191_Weiland_TMT_1.48797.48797.4	0.135	9/36	K.n[305.21]IILGPK[432.30]K[432.30].L	tr|A0A9D5BIC6|A0A9D5BIC6_PEA,tr|A0A9D4XR04|A0A9D4XR04_PEA,tr|A0A9D5BII4|A0A9D5BII4_PEA	3	1680.1482	7069.6	44469	48797	4
0.7931	H095349_1p_Ionopticks17_PM6_PRC-6191_Weiland_TMT_1.48798.48798.3	0.12	9/52	R.n[305.21]RFYLAGNHEQEFLR.Y	tr|A0A9D4XSA2|A0A9D4XSA2_PEA,tr|A0A9D5AY78|A0A9D5AY78_PEA	2	2083.0924	7069.8	44470	48798	3
0.0000	H095349_1p_Ionopticks17_PM6_PRC-6191_Weiland_TMT_1.48799.48799.2	0.36	5/16	R.n[305.21]FYGLAEEVR.F	DECOY_tr|A0A9D5AVG0|A0A9D5AVG0_PEA_UNMAPPED	0	1386.7468	7069.9	44471	48799	2
0.9671	H095349_1p_Ionopticks17_PM6_PRC-6191_Weiland_TMT_1.48799.48799.3	0.00325	9/52	R.n[305.21]RFYLAGNHEQEFLR.Y	tr|A0A9D4XSA2|A0A9D4XSA2_PEA,tr|A0A9D5AY78|A0A9D5AY78_PEA	2	2083.0924	7069.9	44472	48799	3
0.0000	H095349_1p_Ionopticks17_PM6_PRC-6191_Weiland_TMT_1.48800.48800.6	1.3	8/114	K.n[305.21]IVLLGGTTMK[432.30]AIELQNIPPK[432.30].G	tr|A0A9D4ZTA9|A0A9D4ZTA9_PEA,tr|A0A9D5AZW3|A0A9D5AZW3_PEA,tr|A0A9D5B1L8|A0A9D5B1L8_PEA	3	3047.8601	7070.0	44473	48800	6
0.0000	H095349_1p_Ionopticks17_PM6_PRC-6191_Weiland_TMT_1.48801.48801.3	9.84	12/24	K.n[305.21]EK[432.30]VDLLK[432.30].N	tr|A0A9D4XKN9|A0A9D4XKN9_PEA,tr|A0A9D4XKQ8|A0A9D4XKQ8_PEA,tr|A0A9D4XLA9|A0A9D4XLA9_PEA,tr|A0A9D4XLD4|A0A9D4XLD4_PEA,tr|A0A9D4XML2|A0A9D4XML2_PEA	5	1756.1279	7070.2	44474	48801	3
0.0000	H095349_1p_Ionopticks17_PM6_PRC-6191_Weiland_TMT_1.48802.48802.2	1.5	5/20	K.n[305.21]GSAVITTPAPR.R	DECOY_tr|A0A9D4Y0Y0|A0A9D4Y0Y0_PEA_UNMAPPED	0	1372.7999	7070.3	44475	48802	2
0.0000	H095349_1p_Ionopticks17_PM6_PRC-6191_Weiland_TMT_1.48802.48802.3	0.532	7/52	K.n[305.21]LNSLLFDLHQQLRR.Y	DECOY_tr|A0A9D4WRH6|A0A9D4WRH6_PEA_UNMAPPED	0	2056.1866	7070.3	44476	48802	3
0.0000	H095349_1p_Ionopticks17_PM6_PRC-6191_Weiland_TMT_1.48803.48803.3	0.0866	13/60	K.n[305.21]M[147.04]TFRAAGLEQSSPTLR.K	DECOY_tr|A0A9D4VKQ7|A0A9D4VKQ7_PEA_UNMAPPED	0	2084.1009	7070.5	44477	48803	3
0.9973	H095349_1p_Ionopticks17_PM6_PRC-6191_Weiland_TMT_1.48805.48805.3	3.26e-05	12/40	K.n[305.21]TTLADVVSGAR.E	tr|A0A9D4W4F1|A0A9D4W4F1_PEA,tr|A0A9D4W4V1|A0A9D4W4V1_PEA,tr|A0A9D4W6B4|A0A9D4W6B4_PEA	3	1392.7897	7070.8	44478	48805	3
0	H095349_1p_Ionopticks17_PM6_PRC-6191_Weiland_TMT_1.48806.48806.2	0.281	7/8	K.n[305.21]LLWSR.L	tr|A0A9D4WIQ1|A0A9D4WIQ1_PEA	1	977.5982	7070.9	44479	48806	2
0.0000	H095349_1p_Ionopticks17_PM6_PRC-6191_Weiland_TMT_1.48807.48807.3	999	0/24	N.n[305.21]LPILVLR.V	tr|A0A9D5A965|A0A9D5A965_PEA	1	1126.7762	7071.0	44480	48807	3
0.0000	H095349_1p_Ionopticks17_PM6_PRC-6191_Weiland_TMT_1.48808.48808.3	1.86	9/64	K.n[305.21]VNQESANAATPAQALAK[432.30].D	DECOY_tr|A0A9D5ADS9|A0A9D5ADS9_PEA_UNMAPPED	0	2291.2730	7071.2	44481	48808	3
0.9983	H095349_1p_Ionopticks17_PM6_PRC-6191_Weiland_TMT_1.48809.48809.3	1.41e-05	17/40	R.n[305.21]SLC[160.03]LEGTLDRK[432.30].L	tr|A0A9D5AAG4|A0A9D5AAG4_PEA	1	1899.0744	7071.3	44482	48809	3
0	H095349_1p_Ionopticks17_PM6_PRC-6191_Weiland_TMT_1.48810.48810.2	999	1/4	K.n[305.21]YEK[432.30].L	tr|A0A9D4VTL8|A0A9D4VTL8_PEA	1	1046.6256	7071.4	44483	48810	2
1.0000	H095349_1p_Ionopticks17_PM6_PRC-6191_Weiland_TMT_1.48811.48811.3	2.52e-11	15/32	R.n[305.21]ADLPAIQAK[432.30].V	tr|A0A9D5B4P6|A0A9D5B4P6_PEA	1	1533.9375	7071.6	44484	48811	3
0.0324	H095349_1p_Ionopticks17_PM6_PRC-6191_Weiland_TMT_1.48812.48812.2	0.266	5/14	R.n[305.21]LGFC[160.03]MGIR.K	tr|A0A9D4WR45|A0A9D4WR45_PEA	1	1256.6694	7071.7	44485	48812	2
1.0000	H095349_1p_Ionopticks17_PM6_PRC-6191_Weiland_TMT_1.48813.48813.3	3.76e-10	20/52	K.n[305.21]GGLSIISPPEK[432.30]QAR.H	tr|A0A9D4XSA2|A0A9D4XSA2_PEA,tr|A0A9D4XTX0|A0A9D4XTX0_PEA,tr|A0A9D4XWZ6|A0A9D4XWZ6_PEA,tr|A0A9D5AY78|A0A9D5AY78_PEA	4	2060.2238	7071.8	44486	48813	3
0.9993	H095349_1p_Ionopticks17_PM6_PRC-6191_Weiland_TMT_1.48814.48814.5	0.000105	27/84	K.n[305.21]GHEEK[432.30]DAK[432.30]DTLAMIK[432.30].R	tr|A0A9D4XPH4|A0A9D4XPH4_PEA	1	2901.6738	7072.0	44487	48814	5
0	H095349_1p_Ionopticks17_PM6_PRC-6191_Weiland_TMT_1.48815.48815.2	118	8/8	K.n[305.21]VQILK[432.30].A	tr|A0A9D4XJU4|A0A9D4XJU4_PEA	1	1207.8148	7072.1	44488	48815	2
0.0000	H095349_1p_Ionopticks17_PM6_PRC-6191_Weiland_TMT_1.48815.48815.3	11.1	3/44	R.n[305.21]VGFDDC[160.03]C[160.03]GC[160.03]TC[160.03]R.V	DECOY_tr|A0A9D4W914|A0A9D4W914_PEA_UNMAPPED	0	1809.7227	7072.1	44489	48815	3
0.9992	H095349_1p_Ionopticks17_PM6_PRC-6191_Weiland_TMT_1.48818.48818.2	1.28e-05	15/20	K.n[305.21]TTLADVVSGAR.E	tr|A0A9D4W4F1|A0A9D4W4F1_PEA,tr|A0A9D4W4V1|A0A9D4W4V1_PEA,tr|A0A9D4W6B4|A0A9D4W6B4_PEA	3	1392.7897	7072.5	44490	48818	2
0.9610	H095349_1p_Ionopticks17_PM6_PRC-6191_Weiland_TMT_1.48819.48819.3	0.00444	8/24	R.n[305.21]AAIPTIK[432.30].Y	tr|A0A9D4VPV1|A0A9D4VPV1_PEA,tr|A0A9D4ZSC5|A0A9D4ZSC5_PEA,tr|A0A9D4ZSQ8|A0A9D4ZSQ8_PEA,tr|A0A9D4ZV27|A0A9D4ZV27_PEA,tr|A0A9D4ZW17|A0A9D4ZW17_PEA,tr|A0A9D4ZYF4|A0A9D4ZYF4_PEA,tr|A0A9D5ANQ6|A0A9D5ANQ6_PEA,tr|A0A9D5BBA5|A0A9D5BBA5_PEA,tr|A0A9D5BNP2|A0A9D5BNP2_PEA,tr|A0A9D5BP47|A0A9D5BP47_PEA,tr|A0A9D5GZH4|A0A9D5GZH4_PEA,tr|A0A9D5GZN9|A0A9D5GZN9_PEA,tr|Q9LKJ2|Q9LKJ2_PEA	13	1320.8625	7072.7	44491	48819	3
0.7313	H095349_1p_Ionopticks17_PM6_PRC-6191_Weiland_TMT_1.48820.48820.3	0.00236	18/44	R.n[305.21]TGSNFNAVILK[432.30]R.L	tr|A0A9D5A880|A0A9D5A880_PEA,tr|A0A9D5AAL6|A0A9D5AAL6_PEA	2	1927.1499	7072.8	44492	48820	3
0.8923	H095349_1p_Ionopticks17_PM6_PRC-6191_Weiland_TMT_1.48821.48821.2	0.0653	11/14	R.n[305.21]GLQEFPPK[432.30].S	tr|A0A9D5ANG4|A0A9D5ANG4_PEA	1	1522.9004	7072.9	44493	48821	2
0.8686	H095349_1p_Ionopticks17_PM6_PRC-6191_Weiland_TMT_1.48822.48822.2	0.0946	12/26	R.n[305.21]RFYLAGNHEQEFLR.Y	tr|A0A9D4XSA2|A0A9D4XSA2_PEA,tr|A0A9D5AY78|A0A9D5AY78_PEA	2	2083.0924	7073.1	44494	48822	2
0.9796	H095349_1p_Ionopticks17_PM6_PRC-6191_Weiland_TMT_1.48823.48823.2	0.000567	12/12	K.n[305.21]IYVEIER.A	tr|A0A9D4VJY4|A0A9D4VJY4_PEA,tr|A0A9D4ZVW5|A0A9D4ZVW5_PEA	2	1224.7038	7073.2	44495	48823	2
0.0000	H095349_1p_Ionopticks17_PM6_PRC-6191_Weiland_TMT_1.48824.48824.3	24.7	11/84	R.n[305.21]ADGDVNSFSEGLNGDEC[160.03]VDSTR.K	tr|A0A9D4XIG9|A0A9D4XIG9_PEA,tr|A0A9D4XLS1|A0A9D4XLS1_PEA	2	2647.1628	7073.4	44496	48824	3
0.0000	H095349_1p_Ionopticks17_PM6_PRC-6191_Weiland_TMT_1.48825.48825.3	2.85	8/72	-.n[305.21]MNM[147.04]K[432.30]VPNVPGGRAASALMK[432.30].L	tr|A0A9D4X2M3|A0A9D4X2M3_PEA	1	2899.6378	7073.5	44497	48825	3
0.9975	H095349_1p_Ionopticks17_PM6_PRC-6191_Weiland_TMT_1.48826.48826.3	2.78e-05	13/32	K.n[305.21]SDGVEFTVK[432.30].E	tr|A0A9D4XQM5|A0A9D4XQM5_PEA	1	1588.8957	7073.6	44498	48826	3
0.0000	H095349_1p_Ionopticks17_PM6_PRC-6191_Weiland_TMT_1.48827.48827.2	3.75	6/24	-.n[305.21]EDAGFSGGGLEM[147.04]R.P	DECOY_tr|A0A9D4YBR9|A0A9D4YBR9_PEA_UNMAPPED	0	1644.7738	7073.8	44499	48827	2
0.0000	H095349_1p_Ionopticks17_PM6_PRC-6191_Weiland_TMT_1.48828.48828.3	1.09	8/36	R.n[305.21]LIQAGIGYER.D	DECOY_tr|A0A9D4VNC8|A0A9D4VNC8_PEA_UNMAPPED	0	1422.8155	7073.9	44500	48828	3
1.0000	H095349_1p_Ionopticks17_PM6_PRC-6191_Weiland_TMT_1.48829.48829.4	4.39e-08	23/84	K.n[305.21]GHEEK[432.30]DAK[432.30]DTLAMIK[432.30].R	tr|A0A9D4XPH4|A0A9D4XPH4_PEA	1	2901.6738	7074.0	44501	48829	4
0.9998	H095349_1p_Ionopticks17_PM6_PRC-6191_Weiland_TMT_1.48831.48831.3	1.11e-07	18/40	R.n[305.21]AVFPSIVGRPR.H	tr|A0A0A1E7Y8|A0A0A1E7Y8_PEA,tr|A0A9D4W7P5|A0A9D4W7P5_PEA,tr|A0A9D4WLL4|A0A9D4WLL4_PEA,tr|A0A9D4X494|A0A9D4X494_PEA,tr|A0A9D4YQ04|A0A9D4YQ04_PEA,tr|E3VST7|E3VST7_PEA	6	1501.9053	7074.3	44502	48831	3
0.9998	H095349_1p_Ionopticks17_PM6_PRC-6191_Weiland_TMT_1.48832.48832.3	7.5e-08	36/56	R.n[305.21]IVNSQGNAVFDDK[432.30]VR.K	tr|A0A9D4W4Y0|A0A9D4W4Y0_PEA	1	2269.2675	7074.5	44503	48832	3
0.0000	H095349_1p_Ionopticks17_PM6_PRC-6191_Weiland_TMT_1.48833.48833.3	0.324	11/56	R.n[305.21]SVVSFTGTVSNNASK[432.30].S	DECOY_tr|A0A9D4Y476|A0A9D4Y476_PEA_UNMAPPED	0	2105.1613	7074.6	44504	48833	3
0	H095349_1p_Ionopticks17_PM6_PRC-6191_Weiland_TMT_1.48834.48834.2	0.0137	9/10	K.n[305.21]LLLVTR.K	tr|A0A9D4ZWX0|A0A9D4ZWX0_PEA	1	1017.6871	7074.7	44505	48834	2
0.9998	H095349_1p_Ionopticks17_PM6_PRC-6191_Weiland_TMT_1.48835.48835.3	1.07e-07	11/28	R.n[305.21]TLLPAAAK[432.30].V	tr|A0A9D4XHF5|A0A9D4XHF5_PEA,tr|A0A9D5A0F9|A0A9D5A0F9_PEA,tr|A0A9D5BPZ2|A0A9D5BPZ2_PEA	3	1391.8996	7074.9	44506	48835	3
1.0000	H095349_1p_Ionopticks17_PM6_PRC-6191_Weiland_TMT_1.48836.48836.3	6.13e-12	26/48	R.n[305.21]AAEDANVYHDLVK[432.30].Y	tr|A0A9D4Y8V1|A0A9D4Y8V1_PEA	1	2052.1136	7075.0	44507	48836	3
0.9998	H095349_1p_Ionopticks17_PM6_PRC-6191_Weiland_TMT_1.48837.48837.2	6.23e-07	19/20	R.n[305.21]GTDNVVLGVEK[432.30].K	tr|A0A9D5AU69|A0A9D5AU69_PEA	1	1738.0121	7075.2	44508	48837	2
0.9650	H095349_1p_Ionopticks17_PM6_PRC-6191_Weiland_TMT_1.48838.48838.2	0.00871	17/18	K.n[305.21]GTVNVLTAAK[432.30].E	tr|A0A9D4W9Y0|A0A9D4W9Y0_PEA	1	1580.9746	7075.3	44509	48838	2
0.6707	H095349_1p_Ionopticks17_PM6_PRC-6191_Weiland_TMT_1.48839.48839.3	0.118	12/28	K.n[305.21]DK[432.30]IILGPK[432.30].K	tr|A0A9D5BIC6|A0A9D5BIC6_PEA,tr|A0A9D5BII4|A0A9D5BII4_PEA	2	1795.1752	7075.4	44510	48839	3
1.0000	H095349_1p_Ionopticks17_PM6_PRC-6191_Weiland_TMT_1.48840.48840.3	3.52e-13	26/48	K.n[305.21]SADEASAFIGDK[432.30]K[432.30].L	tr|A0A9D4WP68|A0A9D4WP68_PEA	1	2250.2676	7075.6	44511	48840	3
0.9768	H095349_1p_Ionopticks17_PM6_PRC-6191_Weiland_TMT_1.48841.48841.2	0.0046	12/14	R.n[305.21]TLLPAAAK[432.30].V	tr|A0A9D4XHF5|A0A9D4XHF5_PEA,tr|A0A9D5A0F9|A0A9D5A0F9_PEA,tr|A0A9D5BPZ2|A0A9D5BPZ2_PEA	3	1391.8996	7075.7	44512	48841	2
0.0000	H095349_1p_Ionopticks17_PM6_PRC-6191_Weiland_TMT_1.48841.48841.3	293	3/64	R.n[305.21]GEDGGC[160.03]TDSGEDC[160.03]VNGR.G	tr|A0A9D4Y6X0|A0A9D4Y6X0_PEA	1	2087.8445	7075.7	44513	48841	3
0.0048	H095349_1p_Ionopticks17_PM6_PRC-6191_Weiland_TMT_1.48842.48842.2	0.501	7/14	R.n[305.21]SETFSTLR.F	tr|A0A9D4WRH2|A0A9D4WRH2_PEA,tr|A0A9D4ZWI6|A0A9D4ZWI6_PEA,tr|A0A9D5AJJ3|A0A9D5AJJ3_PEA	3	1243.6733	7075.8	44514	48842	2
0.9929	H095349_1p_Ionopticks17_PM6_PRC-6191_Weiland_TMT_1.48844.48844.3	8.4e-05	12/24	K.n[305.21]IILGPK[432.30]K[432.30].L	tr|A0A9D5BIC6|A0A9D5BIC6_PEA,tr|A0A9D4XR04|A0A9D4XR04_PEA,tr|A0A9D5BII4|A0A9D5BII4_PEA	3	1680.1482	7076.1	44515	48844	3
0.0000	H095349_1p_Ionopticks17_PM6_PRC-6191_Weiland_TMT_1.48845.48845.6	0.857	9/126	R.n[305.21]K[432.30]EEM[147.04]DC[160.03]GTTDILLITPETSSTK[432.30].D	DECOY_tr|A0A9D5B1P7|A0A9D5B1P7_PEA_UNMAPPED	0	3396.7824	7076.3	44516	48845	6
0.9834	H095349_1p_Ionopticks17_PM6_PRC-6191_Weiland_TMT_1.48846.48846.2	0.00261	10/12	K.n[305.21]IILGPK[432.30]K[432.30].L	tr|A0A9D5BIC6|A0A9D5BIC6_PEA,tr|A0A9D4XR04|A0A9D4XR04_PEA,tr|A0A9D5BII4|A0A9D5BII4_PEA	3	1680.1482	7076.4	44517	48846	2
0.0000	H095349_1p_Ionopticks17_PM6_PRC-6191_Weiland_TMT_1.48847.48847.3	43.7	7/84	R.n[305.21]GM[147.04]YNGGMEYGDGWDGGRGYGGR.G	tr|A0A9D5AGX4|A0A9D5AGX4_PEA	1	2631.1191	7076.5	44518	48847	3
0.0000	H095349_1p_Ionopticks17_PM6_PRC-6191_Weiland_TMT_1.48848.48848.4	9.75	10/156	K.n[305.21]VFAQLESLDTVSEAFYGGVPRTSRFC[160.03]R.I	DECOY_tr|A0A9D4VPS3|A0A9D4VPS3_PEA_UNMAPPED	0	3395.7257	7076.7	44519	48848	4
0	H095349_1p_Ionopticks17_PM6_PRC-6191_Weiland_TMT_1.48849.48849.2	0.613	8/8	R.n[305.21]DLIYK[432.30].K	tr|A0A9D4Y8U0|A0A9D4Y8U0_PEA	1	1258.7781	7076.8	44520	48849	2
0.9991	H095349_1p_Ionopticks17_PM6_PRC-6191_Weiland_TMT_1.48850.48850.3	9.83e-07	25/52	R.n[305.21]QQSQEENVIVK[432.30]LSR.G	tr|A0A9D4WW22|A0A9D4WW22_PEA,tr|A0A9D4WX64|A0A9D4WX64_PEA,tr|A0A9D4WY90|A0A9D4WY90_PEA,tr|A0A9D4WYA0|A0A9D4WYA0_PEA,tr|A0A9D4WYE1|A0A9D4WYE1_PEA,tr|A0A9D4WZ10|A0A9D4WZ10_PEA,tr|A0A9D4X0V6|A0A9D4X0V6_PEA,tr|A0A9D5AFY5|A0A9D5AFY5_PEA,tr|A0A9D5AGJ1|A0A9D5AGJ1_PEA,tr|A0A9D5ALI9|A0A9D5ALI9_PEA	10	2265.2937	7076.9	44521	48850	3
0.0000	H095349_1p_Ionopticks17_PM6_PRC-6191_Weiland_TMT_1.48851.48851.3	999	1/40	R.n[305.21]TC[160.03]VESC[160.03]DM[147.04]DGR.M	tr|A0A9D4X5D7|A0A9D4X5D7_PEA	1	1648.6815	7077.1	44522	48851	3
0.9997	H095349_1p_Ionopticks17_PM6_PRC-6191_Weiland_TMT_1.48852.48852.3	1.69e-07	18/56	R.n[305.21]TGDLTC[160.03]PVTVLQDRR.E	tr|A0A9D5BJD5|A0A9D5BJD5_PEA,tr|A0A9D5BJQ3|A0A9D5BJQ3_PEA,tr|A0A9D5BJS9|A0A9D5BJS9_PEA	3	2034.0852	7077.2	44523	48852	3
0.2109	H095349_1p_Ionopticks17_PM6_PRC-6191_Weiland_TMT_1.48853.48853.2	1.44	5/16	R.n[305.21]EPIPEGQQR.E	tr|A0A9D4XLE5|A0A9D4XLE5_PEA	1	1356.7322	7077.4	44524	48853	2
0.9999	H095349_1p_Ionopticks17_PM6_PRC-6191_Weiland_TMT_1.48853.48853.3	1.56e-09	24/56	R.n[305.21]TGDLTC[160.03]PVTVLQDRR.E	tr|A0A9D5BJD5|A0A9D5BJD5_PEA,tr|A0A9D5BJQ3|A0A9D5BJQ3_PEA,tr|A0A9D5BJS9|A0A9D5BJS9_PEA	3	2034.0852	7077.4	44525	48853	3
0.0000	H095349_1p_Ionopticks17_PM6_PRC-6191_Weiland_TMT_1.48854.48854.3	6.9	5/48	R.n[305.21]EHSRSDSFC[160.03]NSSK[432.30].D	DECOY_tr|A0A9D4XQC5|A0A9D4XQC5_PEA_UNMAPPED	0	2148.0514	7077.5	44526	48854	3
0.4744	H095349_1p_Ionopticks17_PM6_PRC-6191_Weiland_TMT_1.48857.48857.4	0.618	8/78	R.n[305.21]RFYLAGNHEQEFLR.Y	tr|A0A9D4XSA2|A0A9D4XSA2_PEA,tr|A0A9D5AY78|A0A9D5AY78_PEA	2	2083.0924	7077.9	44527	48857	4
0	H095349_1p_Ionopticks17_PM6_PRC-6191_Weiland_TMT_1.48858.48858.2	634	1/8	R.n[305.21]GVPRS.-	tr|A0A9D5AEY4|A0A9D5AEY4_PEA	1	818.4934	7078.1	44528	48858	2
0.0000	H095349_1p_Ionopticks17_PM6_PRC-6191_Weiland_TMT_1.48859.48859.2	10.3	4/12	K.n[305.21]SWLITSR.A	tr|A0A9D4XH15|A0A9D4XH15_PEA	1	1165.6780	7078.2	44529	48859	2
0.0000	H095349_1p_Ionopticks17_PM6_PRC-6191_Weiland_TMT_1.48860.48860.2	0.86	7/18	R.n[305.21]SFDFVC[160.03]ADYK[432.30].M	DECOY_tr|A0A9D4X962|A0A9D4X962_PEA_UNMAPPED	0	1858.9420	7078.3	44530	48860	2
0	H095349_1p_Ionopticks17_PM6_PRC-6191_Weiland_TMT_1.48861.48861.2	33.2	4/8	R.n[305.21]IANQR.P	tr|A0A9D4YAV0|A0A9D4YAV0_PEA	1	904.5415	7078.5	44531	48861	2
0.9527	H095349_1p_Ionopticks17_PM6_PRC-6191_Weiland_TMT_1.48862.48862.2	0.0154	12/12	K.n[305.21]ALQAFQK[432.30].F	tr|A0A9D5ANG4|A0A9D5ANG4_PEA,tr|A0A9D4X2Q8|A0A9D4X2Q8_PEA,tr|A0A9D4X2T8|A0A9D4X2T8_PEA	3	1412.8636	7078.6	44532	48862	2
0.0000	H095349_1p_Ionopticks17_PM6_PRC-6191_Weiland_TMT_1.48863.48863.2	3.49	7/18	K.n[305.21]QYAALVWISR.P	tr|A0A9D4W071|A0A9D4W071_PEA	1	1509.8628	7078.7	44533	48863	2
1.0000	H095349_1p_Ionopticks17_PM6_PRC-6191_Weiland_TMT_1.48863.48863.3	9.51e-12	29/52	R.n[305.21]QQSQEENVIVK[432.30]LSR.G	tr|A0A9D4WW22|A0A9D4WW22_PEA,tr|A0A9D4WX64|A0A9D4WX64_PEA,tr|A0A9D4WY90|A0A9D4WY90_PEA,tr|A0A9D4WYA0|A0A9D4WYA0_PEA,tr|A0A9D4WYE1|A0A9D4WYE1_PEA,tr|A0A9D4WZ10|A0A9D4WZ10_PEA,tr|A0A9D4X0V6|A0A9D4X0V6_PEA,tr|A0A9D5AFY5|A0A9D5AFY5_PEA,tr|A0A9D5AGJ1|A0A9D5AGJ1_PEA,tr|A0A9D5ALI9|A0A9D5ALI9_PEA	10	2265.2937	7078.7	44534	48863	3
0.0000	H095349_1p_Ionopticks17_PM6_PRC-6191_Weiland_TMT_1.48864.48864.5	0.175	12/156	K.n[305.21]M[147.04]SPLLNLMMQTNNSNLVENGVNIC[160.03]TIR.N	DECOY_tr|A0A9D4VRE1|A0A9D4VRE1_PEA_UNMAPPED	0	3395.6994	7078.9	44535	48864	5
0.9998	H095349_1p_Ionopticks17_PM6_PRC-6191_Weiland_TMT_1.48865.48865.3	8.52e-10	28/52	R.n[305.21]QQSQEENVIVK[432.30]LSR.G	tr|A0A9D4WW22|A0A9D4WW22_PEA,tr|A0A9D4WX64|A0A9D4WX64_PEA,tr|A0A9D4WY90|A0A9D4WY90_PEA,tr|A0A9D4WYA0|A0A9D4WYA0_PEA,tr|A0A9D4WYE1|A0A9D4WYE1_PEA,tr|A0A9D4WZ10|A0A9D4WZ10_PEA,tr|A0A9D4X0V6|A0A9D4X0V6_PEA,tr|A0A9D5AFY5|A0A9D5AFY5_PEA,tr|A0A9D5AGJ1|A0A9D5AGJ1_PEA,tr|A0A9D5ALI9|A0A9D5ALI9_PEA	10	2265.2937	7079.0	44536	48865	3
1.0000	H095349_1p_Ionopticks17_PM6_PRC-6191_Weiland_TMT_1.48866.48866.4	7.37e-11	56/180	R.n[305.21]K[432.30]TDEYGNPM[147.04]NQVDQYGNPISGGGGLTGEAGR.Q	tr|A0A9D4YLD8|A0A9D4YLD8_PEA	1	3805.8462	7079.2	44537	48866	4
0	H095349_1p_Ionopticks17_PM6_PRC-6191_Weiland_TMT_1.48867.48867.2	0.394	4/10	R.n[305.21]VAEYRR.S	DECOY_tr|A0A9D4WLF7|A0A9D4WLF7_PEA	1	1096.6313	7079.3	44538	48867	2
0.8240	H095349_1p_Ionopticks17_PM6_PRC-6191_Weiland_TMT_1.48868.48868.2	0.000442	11/14	R.n[305.21]TLLPAAAK[432.30].V	tr|A0A9D4XHF5|A0A9D4XHF5_PEA,tr|A0A9D5A0F9|A0A9D5A0F9_PEA,tr|A0A9D5BPZ2|A0A9D5BPZ2_PEA	3	1391.8996	7079.4	44539	48868	2
0.0013	H095349_1p_Ionopticks17_PM6_PRC-6191_Weiland_TMT_1.48868.48868.3	0.703	4/36	K.n[305.21]TLLNFARK[432.30]SK[432.30].A	tr|A0A9D5GWL3|A0A9D5GWL3_PEA	1	2089.3192	7079.4	44540	48868	3
0	H095349_1p_Ionopticks17_PM6_PRC-6191_Weiland_TMT_1.48870.48870.2	5.8	6/6	R.n[305.21]LFAK[432.30].K	tr|A0A9D4WBC9|A0A9D4WBC9_PEA	1	1085.7093	7079.7	44541	48870	2
0.9756	H095349_1p_Ionopticks17_PM6_PRC-6191_Weiland_TMT_1.48871.48871.3	0.000596	14/40	K.n[305.21]LGEYK[432.30]DYAAEK[432.30].A	tr|A0A9D5A5D8|A0A9D5A5D8_PEA	1	2198.2403	7079.9	44542	48871	3
0.0000	H095349_1p_Ionopticks17_PM6_PRC-6191_Weiland_TMT_1.48872.48872.3	4.95	3/44	K.n[305.21]DK[432.30]TNGDAADSSR.R	tr|A0A9D4X514|A0A9D4X514_PEA	1	1843.9520	7080.0	44543	48872	3
0.9583	H095349_1p_Ionopticks17_PM6_PRC-6191_Weiland_TMT_1.48873.48873.3	0.00502	12/32	K.n[305.21]GGVPIGIGK[432.30].N	tr|A0A9D5AFT4|A0A9D5AFT4_PEA	1	1404.8949	7080.1	44544	48873	3
0.9980	H095349_1p_Ionopticks17_PM6_PRC-6191_Weiland_TMT_1.48874.48874.2	1.09e-05	21/26	K.n[305.21]GGLSIISPPEK[432.30]QAR.H	tr|A0A9D4XSA2|A0A9D4XSA2_PEA,tr|A0A9D4XTX0|A0A9D4XTX0_PEA,tr|A0A9D4XWZ6|A0A9D4XWZ6_PEA,tr|A0A9D5AY78|A0A9D5AY78_PEA	4	2060.2238	7080.3	44545	48874	2
0.0000	H095349_1p_Ionopticks17_PM6_PRC-6191_Weiland_TMT_1.48875.48875.3	11.5	9/24	K.n[305.21]ALQAFQK[432.30].F	tr|A0A9D5ANG4|A0A9D5ANG4_PEA,tr|A0A9D4X2Q8|A0A9D4X2Q8_PEA,tr|A0A9D4X2T8|A0A9D4X2T8_PEA	3	1412.8636	7080.4	44546	48875	3
0.8706	H095349_1p_Ionopticks17_PM6_PRC-6191_Weiland_TMT_1.48876.48876.3	6.1e-06	23/64	K.n[305.21]LHEDLAGSSQADVFNPR.A	tr|A0A9D4XTC5|A0A9D4XTC5_PEA	1	2159.0931	7080.5	44547	48876	3
0.9868	H095349_1p_Ionopticks17_PM6_PRC-6191_Weiland_TMT_1.48877.48877.4	0.00277	24/84	R.n[305.21]DAEAMQSAEDK[432.30]TLGK[432.30].A	tr|A0A9D4WYV9|A0A9D4WYV9_PEA	1	2505.3565	7080.7	44548	48877	4
0.8100	H095349_1p_Ionopticks17_PM6_PRC-6191_Weiland_TMT_1.48878.48878.2	0.197	8/14	R.n[305.21]EMELM[147.04]VEK[432.30].G	tr|A0A9D4Y6S0|A0A9D4Y6S0_PEA	1	1631.8759	7080.8	44549	48878	2
0	H095349_1p_Ionopticks17_PM6_PRC-6191_Weiland_TMT_1.48879.48879.2	0.334	7/10	R.n[305.21]LGDEVR.V	DECOY_tr|A0A9D4XPM5|A0A9D4XPM5_PEA	1	991.5623	7080.9	44550	48879	2
1.0000	H095349_1p_Ionopticks17_PM6_PRC-6191_Weiland_TMT_1.48880.48880.4	1.7e-08	19/78	K.n[305.21]GGLSIISPPEK[432.30]QAR.H	tr|A0A9D4XSA2|A0A9D4XSA2_PEA,tr|A0A9D4XTX0|A0A9D4XTX0_PEA,tr|A0A9D4XWZ6|A0A9D4XWZ6_PEA,tr|A0A9D5AY78|A0A9D5AY78_PEA	4	2060.2238	7081.1	44551	48880	4
0.9962	H095349_1p_Ionopticks17_PM6_PRC-6191_Weiland_TMT_1.48881.48881.2	0.000208	14/16	K.n[305.21]GGVPIGIGK[432.30].N	tr|A0A9D5AFT4|A0A9D5AFT4_PEA	1	1404.8949	7081.2	44552	48881	2
0.0000	H095349_1p_Ionopticks17_PM6_PRC-6191_Weiland_TMT_1.48881.48881.3	0.264	5/40	K.n[305.21]NLPVGNK[432.30]VLNK[432.30].G	DECOY_tr|A0A9D4XVQ6|A0A9D4XVQ6_PEA_UNMAPPED	0	2107.3298	7081.2	44553	48881	3
0.0000	H095349_1p_Ionopticks17_PM6_PRC-6191_Weiland_TMT_1.48883.48883.3	3.87	4/36	K.n[305.21]C[160.03]SPC[160.03]VTDHFK[432.30].Q	DECOY_tr|A0A9D5BGZ1|A0A9D5BGZ1_PEA_UNMAPPED	0	1857.9362	7081.5	44554	48883	3
0.0000	H095349_1p_Ionopticks17_PM6_PRC-6191_Weiland_TMT_1.48884.48884.2	1.28	4/12	R.n[305.21]C[160.03]EADFSK[432.30].A	DECOY_tr|A0A9D5BPS8|A0A9D5BPS8_PEA_UNMAPPED	0	1463.7575	7081.7	44555	48884	2
0.0000	H095349_1p_Ionopticks17_PM6_PRC-6191_Weiland_TMT_1.48884.48884.3	6.67	6/52	K.n[305.21]LNSC[160.03]QAAYVAAEYK[432.30].R	DECOY_tr|A0A9D4XPD9|A0A9D4XPD9_PEA_UNMAPPED	0	2195.1541	7081.7	44556	48884	3
0.0000	H095349_1p_Ionopticks17_PM6_PRC-6191_Weiland_TMT_1.48885.48885.4	0.0247	17/120	K.n[305.21]VVEEMSPRVSAVPAC[160.03]C[160.03]GMALR.Q	DECOY_tr|A0A9D4XYR1|A0A9D4XYR1_PEA_UNMAPPED	0	2622.3074	7081.8	44557	48885	4
0	H095349_1p_Ionopticks17_PM6_PRC-6191_Weiland_TMT_1.48886.48886.2	0.367	7/8	R.n[305.21]LAFC[160.03]K[432.30].F	tr|A0A9D4WQT4|A0A9D4WQT4_PEA	1	1245.7400	7081.9	44558	48886	2
0.9448	H095349_1p_Ionopticks17_PM6_PRC-6191_Weiland_TMT_1.48887.48887.3	0.00206	13/32	R.n[305.21]MTLDFHTNK[432.30].K	tr|A0A9D4W6G4|A0A9D4W6G4_PEA,tr|A0A9D4X985|A0A9D4X985_PEA,tr|A0A9D4YLG8|A0A9D4YLG8_PEA,tr|A0A9D4YMC2|A0A9D4YMC2_PEA,tr|A0A9D4YMK1|A0A9D4YMK1_PEA,tr|A0A9D4YPL7|A0A9D4YPL7_PEA,tr|A0A9D4ZWZ9|A0A9D4ZWZ9_PEA,tr|A0A9D5ASM7|A0A9D5ASM7_PEA	8	1713.9368	7082.1	44559	48887	3
0.9999	H095349_1p_Ionopticks17_PM6_PRC-6191_Weiland_TMT_1.48888.48888.3	1.22e-08	14/36	K.n[305.21]IAM[147.04]TAPVITK[432.30].D	tr|A0A9D4VYD1|A0A9D4VYD1_PEA	1	1668.0140	7082.2	44560	48888	3
0.0000	H095349_1p_Ionopticks17_PM6_PRC-6191_Weiland_TMT_1.48889.48889.3	999	1/52	R.n[305.21]NC[160.03]EC[160.03]M[147.04]YM[147.04]LTHTMNR.N	DECOY_tr|A0A9D5A5H9|A0A9D5A5H9_PEA_UNMAPPED	0	2195.9214	7082.3	44561	48889	3
0.0000	H095349_1p_Ionopticks17_PM6_PRC-6191_Weiland_TMT_1.48890.48890.3	0.127	10/48	K.n[305.21]GIPTAM[147.04]PGK[432.30]LGVK[432.30].G	DECOY_tr|A0A9D4W6G6|A0A9D4W6G6_PEA_UNMAPPED	0	2196.3484	7082.5	44562	48890	3
0.0011	H095349_1p_Ionopticks17_PM6_PRC-6191_Weiland_TMT_1.48891.48891.3	0.87	11/76	K.n[305.21]GILAM[147.04]MVVQEVSEYLVEMHK[432.30].T	tr|A0A9D4WJ97|A0A9D4WJ97_PEA,tr|A0A9D4WNN1|A0A9D4WNN1_PEA	2	2929.5611	7082.6	44563	48891	3
0.0000	H095349_1p_Ionopticks17_PM6_PRC-6191_Weiland_TMT_1.48892.48892.2	0.552	8/12	R.n[305.21]FRYDAIR.D	DECOY_tr|A0A9D4XVB7|A0A9D4XVB7_PEA_UNMAPPED	0	1243.6997	7082.7	44564	48892	2
0.0006	H095349_1p_Ionopticks17_PM6_PRC-6191_Weiland_TMT_1.48892.48892.3	0.574	7/52	K.n[305.21]GFNGM[147.04]IEGLIRSPR.S	tr|A0A9D5A1B7|A0A9D5A1B7_PEA,tr|A0A9D5A3C0|A0A9D5A3C0_PEA	2	1866.0106	7082.7	44565	48892	3
1.0000	H095349_1p_Ionopticks17_PM6_PRC-6191_Weiland_TMT_1.48893.48893.3	9.7e-12	20/56	R.n[305.21]DAEAMQSAEDK[432.30]TLGK[432.30].A	tr|A0A9D4WYV9|A0A9D4WYV9_PEA	1	2505.3565	7082.9	44566	48893	3
0.0000	H095349_1p_Ionopticks17_PM6_PRC-6191_Weiland_TMT_1.48894.48894.2	1.58	4/18	R.n[305.21]VAEQEGIMQR.G	DECOY_tr|A0A9D4Y747|A0A9D4Y747_PEA_UNMAPPED	0	1463.7727	7083.0	44567	48894	2
0.7938	H095349_1p_Ionopticks17_PM6_PRC-6191_Weiland_TMT_1.48896.48896.3	0.119	11/52	R.n[305.21]RFYLAGNHEQEFLR.Y	tr|A0A9D4XSA2|A0A9D4XSA2_PEA,tr|A0A9D5AY78|A0A9D5AY78_PEA	2	2083.0924	7083.3	44568	48896	3
0.7005	H095349_1p_Ionopticks17_PM6_PRC-6191_Weiland_TMT_1.48897.48897.4	0.185	9/36	K.n[305.21]IILGPK[432.30]K[432.30].L	tr|A0A9D5BIC6|A0A9D5BIC6_PEA,tr|A0A9D4XR04|A0A9D4XR04_PEA,tr|A0A9D5BII4|A0A9D5BII4_PEA	3	1680.1482	7083.4	44569	48897	4
0.9994	H095349_1p_Ionopticks17_PM6_PRC-6191_Weiland_TMT_1.48898.48898.2	7.3e-06	16/18	R.n[305.21]AIGVSNFSTK[432.30].K	tr|A0A9D4X219|A0A9D4X219_PEA,tr|A0A9D4YL35|A0A9D4YL35_PEA,tr|A0A9D5AQZ0|A0A9D5AQZ0_PEA,tr|A0A9D4VWU8|A0A9D4VWU8_PEA,tr|A0A9D4VWW5|A0A9D4VWW5_PEA,tr|A0A9D4W070|A0A9D4W070_PEA,tr|A0A9D4XDE3|A0A9D4XDE3_PEA,tr|A0A9D4XF56|A0A9D4XF56_PEA,tr|A0A9D4Y2L2|A0A9D4Y2L2_PEA,tr|A0A9D4Y946|A0A9D4Y946_PEA,tr|A0A9D4YLK2|A0A9D4YLK2_PEA,tr|A0A9D4ZXJ8|A0A9D4ZXJ8_PEA,tr|A0A9D5ATI9|A0A9D5ATI9_PEA,tr|A0A9D5BC38|A0A9D5BC38_PEA,tr|A0A9D5BEH0|A0A9D5BEH0_PEA	15	1630.9539	7083.6	44570	48898	2
0.9273	H095349_1p_Ionopticks17_PM6_PRC-6191_Weiland_TMT_1.48899.48899.2	0.0323	12/14	R.n[305.21]GVPQIEVK[432.30].F	tr|A0A9D4ZSV7|A0A9D4ZSV7_PEA,tr|A0A9D5BRU6|A0A9D5BRU6_PEA	2	1476.9160	7083.7	44571	48899	2
0.7469	H095349_1p_Ionopticks17_PM6_PRC-6191_Weiland_TMT_1.48900.48900.3	0.194	12/28	R.n[305.21]GVPQIEVK[432.30].F	tr|A0A9D4ZSV7|A0A9D4ZSV7_PEA,tr|A0A9D5BRU6|A0A9D5BRU6_PEA	2	1476.9160	7083.9	44572	48900	3
0.0000	H095349_1p_Ionopticks17_PM6_PRC-6191_Weiland_TMT_1.48901.48901.2	0.442	5/20	K.n[305.21]GSAVITTPAPR.R	DECOY_tr|A0A9D4Y0Y0|A0A9D4Y0Y0_PEA_UNMAPPED	0	1372.7999	7084.0	44573	48901	2
0.0000	H095349_1p_Ionopticks17_PM6_PRC-6191_Weiland_TMT_1.48901.48901.3	0.871	6/52	K.n[305.21]LNSLLFDLHQQLRR.Y	DECOY_tr|A0A9D4WRH6|A0A9D4WRH6_PEA_UNMAPPED	0	2056.1866	7084.0	44574	48901	3
0.0000	H095349_1p_Ionopticks17_PM6_PRC-6191_Weiland_TMT_1.48902.48902.3	4.93	5/44	K.n[305.21]NASNPEASELFK[432.30].E	tr|A0A9D4WIT8|A0A9D4WIT8_PEA	1	1914.0343	7084.1	44575	48902	3
0.7900	H095349_1p_Ionopticks17_PM6_PRC-6191_Weiland_TMT_1.48903.48903.3	1.91e-07	21/52	R.n[305.21]QQSQEENVIVK[432.30]LSR.G	tr|A0A9D4WW22|A0A9D4WW22_PEA,tr|A0A9D4WX64|A0A9D4WX64_PEA,tr|A0A9D4WY90|A0A9D4WY90_PEA,tr|A0A9D4WYA0|A0A9D4WYA0_PEA,tr|A0A9D4WYE1|A0A9D4WYE1_PEA,tr|A0A9D4WZ10|A0A9D4WZ10_PEA,tr|A0A9D4X0V6|A0A9D4X0V6_PEA,tr|A0A9D5AFY5|A0A9D5AFY5_PEA,tr|A0A9D5AGJ1|A0A9D5AGJ1_PEA,tr|A0A9D5ALI9|A0A9D5ALI9_PEA	10	2265.2937	7084.3	44576	48903	3
0.9832	H095349_1p_Ionopticks17_PM6_PRC-6191_Weiland_TMT_1.48904.48904.3	0.000954	12/52	R.n[305.21]TDLETTLPK[432.30]PYM[147.04]AR.A	tr|A0A9D4W9R0|A0A9D4W9R0_PEA	1	2259.2429	7084.4	44577	48904	3
0.0000	H095349_1p_Ionopticks17_PM6_PRC-6191_Weiland_TMT_1.48905.48905.2	0.923	5/22	R.n[305.21]GVGSSATREAIR.G	DECOY_tr|A0A9D5BQP2|A0A9D5BQP2_PEA_UNMAPPED	0	1506.8438	7084.5	44578	48905	2
0.9987	H095349_1p_Ionopticks17_PM6_PRC-6191_Weiland_TMT_1.48905.48905.3	7.99e-06	13/52	R.n[305.21]TDLETTLPK[432.30]PYM[147.04]AR.A	tr|A0A9D4W9R0|A0A9D4W9R0_PEA	1	2259.2429	7084.5	44579	48905	3
1.0000	H095349_1p_Ionopticks17_PM6_PRC-6191_Weiland_TMT_1.48906.48906.4	3.86e-11	22/72	K.n[305.21]SADEASAFIGDK[432.30]K[432.30].L	tr|A0A9D4WP68|A0A9D4WP68_PEA	1	2250.2676	7084.7	44580	48906	4
0.9882	H095349_1p_Ionopticks17_PM6_PRC-6191_Weiland_TMT_1.48907.48907.3	1.9e-05	13/52	R.n[305.21]TDLETTLPK[432.30]PYM[147.04]AR.A	tr|A0A9D4W9R0|A0A9D4W9R0_PEA	1	2259.2429	7084.8	44581	48907	3
0	H095349_1p_Ionopticks17_PM6_PRC-6191_Weiland_TMT_1.48909.48909.2	999	1/4	K.n[305.21]YEK[432.30].L	tr|A0A9D4VTL8|A0A9D4VTL8_PEA	1	1046.6256	7085.1	44582	48909	2
0	H095349_1p_Ionopticks17_PM6_PRC-6191_Weiland_TMT_1.48910.48910.2	7.77	9/10	K.n[305.21]VAGILK[432.30].G	tr|A0A9D4VXD7|A0A9D4VXD7_PEA	1	1207.8148	7085.2	44583	48910	2
0.9956	H095349_1p_Ionopticks17_PM6_PRC-6191_Weiland_TMT_1.48911.48911.3	2.49e-05	18/48	R.n[305.21]SGLRGDSVVLMGK[432.30].N	tr|A0A9D4WML5|A0A9D4WML5_PEA,tr|A0A9D4Y705|A0A9D4Y705_PEA,tr|A0A9D4XFT5|A0A9D4XFT5_PEA,tr|A0A9D4XGB7|A0A9D4XGB7_PEA,tr|A0A9D5AUZ6|A0A9D5AUZ6_PEA,tr|A0A9D5B1X6|A0A9D5B1X6_PEA,tr|A0A9D5B233|A0A9D5B233_PEA,tr|A0A9D5GVD3|A0A9D5GVD3_PEA	8	1926.1217	7085.4	44584	48911	3
0.0024	H095349_1p_Ionopticks17_PM6_PRC-6191_Weiland_TMT_1.48912.48912.2	1.72	5/16	K.n[305.21]C[160.03]PLC[160.03]LDWFK[432.30].Q	tr|A0A9D4VWI9|A0A9D4VWI9_PEA	1	1845.9766	7085.5	44585	48912	2
0.0000	H095349_1p_Ionopticks17_PM6_PRC-6191_Weiland_TMT_1.48913.48913.3	0.145	10/80	K.n[305.21]LGSSDHM[147.04]LYAGGSGESSRIPK[432.30].Y	DECOY_tr|A0A9D4WRL2|A0A9D4WRL2_PEA_UNMAPPED	0	2772.4361	7085.7	44586	48913	3
0.0000	H095349_1p_Ionopticks17_PM6_PRC-6191_Weiland_TMT_1.48914.48914.4	2.44	5/60	R.n[305.21]ALQDAC[160.03]MNAEK[432.30].S	DECOY_tr|A0A9D4WQ28|A0A9D4WQ28_PEA_UNMAPPED	0	1857.9573	7085.8	44587	48914	4
0.9889	H095349_1p_Ionopticks17_PM6_PRC-6191_Weiland_TMT_1.48915.48915.2	0.00133	13/14	R.n[305.21]NDQVDLLK[432.30].E	tr|A0A9D4XED1|A0A9D4XED1_PEA	1	1551.9117	7085.9	44588	48915	2
0.9985	H095349_1p_Ionopticks17_PM6_PRC-6191_Weiland_TMT_1.48916.48916.3	1.56e-06	17/52	K.n[305.21]GGLSIISPPEK[432.30]QAR.H	tr|A0A9D4XSA2|A0A9D4XSA2_PEA,tr|A0A9D4XTX0|A0A9D4XTX0_PEA,tr|A0A9D4XWZ6|A0A9D4XWZ6_PEA,tr|A0A9D5AY78|A0A9D5AY78_PEA	4	2060.2238	7086.1	44589	48916	3
0.9976	H095349_1p_Ionopticks17_PM6_PRC-6191_Weiland_TMT_1.48917.48917.5	0.000345	22/84	K.n[305.21]GHEEK[432.30]DAK[432.30]DTLAMIK[432.30].R	tr|A0A9D4XPH4|A0A9D4XPH4_PEA	1	2901.6738	7086.2	44590	48917	5
0.0000	H095349_1p_Ionopticks17_PM6_PRC-6191_Weiland_TMT_1.48918.48918.5	1.41	9/132	R.n[305.21]NVPIIIDAFSADGC[160.03]SGK[432.30]RIESSK[432.30].Y	tr|A0A9D4VJM8|A0A9D4VJM8_PEA	1	3375.8641	7086.3	44591	48918	5
0.0347	H095349_1p_Ionopticks17_PM6_PRC-6191_Weiland_TMT_1.48919.48919.3	0.0107	11/52	R.n[305.21]TDLETTLPK[432.30]PYM[147.04]AR.A	tr|A0A9D4W9R0|A0A9D4W9R0_PEA	1	2259.2429	7086.5	44592	48919	3
0.0000	H095349_1p_Ionopticks17_PM6_PRC-6191_Weiland_TMT_1.48920.48920.3	0.286	7/68	-.n[305.21]IFGTLVSVVGPLQSRVMR.S	DECOY_tr|A0A9D5A0V3|A0A9D5A0V3_PEA_UNMAPPED	0	2262.3206	7086.6	44593	48920	3
1.0000	H095349_1p_Ionopticks17_PM6_PRC-6191_Weiland_TMT_1.48922.48922.2	2.67e-11	16/20	R.n[305.21]WGSEGFGQYC[160.03]R.S	tr|A0A9D4X6Q6|A0A9D4X6Q6_PEA	1	1649.7581	7086.9	44594	48922	2
0.9490	H095349_1p_Ionopticks17_PM6_PRC-6191_Weiland_TMT_1.48923.48923.2	0.0175	13/26	R.n[305.21]RFYLAGNHEQEFLR.Y	tr|A0A9D4XSA2|A0A9D4XSA2_PEA,tr|A0A9D5AY78|A0A9D5AY78_PEA	2	2083.0924	7087.0	44595	48923	2
0.9703	H095349_1p_Ionopticks17_PM6_PRC-6191_Weiland_TMT_1.48924.48924.3	0.00269	11/32	K.n[305.21]C[160.03]GLTYVYQK[432.30].A	tr|A0A9D4VK46|A0A9D4VK46_PEA,tr|A0A9D4WY76|A0A9D4WY76_PEA,tr|A0A9D5BAW8|A0A9D5BAW8_PEA	3	1738.9572	7087.2	44596	48924	3
1.0000	H095349_1p_Ionopticks17_PM6_PRC-6191_Weiland_TMT_1.48925.48925.3	5.88e-14	23/52	R.n[305.21]IDMSEYMEQHSVSR.L	tr|A0A9D4XAN9|A0A9D4XAN9_PEA,tr|A0A9D4XD03|A0A9D4XD03_PEA	2	2014.9413	7087.3	44597	48925	3
0.5174	H095349_1p_Ionopticks17_PM6_PRC-6191_Weiland_TMT_1.48926.48926.4	0.521	12/42	R.n[305.21]LLQK[432.30]FDK[432.30]R.S	tr|A0A9D4XVW8|A0A9D4XVW8_PEA,tr|A0A9D4XW11|A0A9D4XW11_PEA,tr|A0A9D4XWP6|A0A9D4XWP6_PEA,tr|A0A9D4XXP8|A0A9D4XXP8_PEA,tr|A0A9D4Y1E5|A0A9D4Y1E5_PEA,tr|A0A9D5AZZ3|A0A9D5AZZ3_PEA,tr|A0A9D5B356|A0A9D5B356_PEA,tr|D3VND9|D3VND9_PEA,tr|Q43626|Q43626_PEA	9	1959.2450	7087.5	44598	48926	4
0.0000	H095349_1p_Ionopticks17_PM6_PRC-6191_Weiland_TMT_1.48927.48927.2	0.069	6/16	K.n[305.21]AVM[147.04]DM[147.04]NFSK[432.30].E	DECOY_tr|A0A9D4WYN9|A0A9D4WYN9_PEA_UNMAPPED	0	1681.8663	7087.6	44599	48927	2
0.9991	H095349_1p_Ionopticks17_PM6_PRC-6191_Weiland_TMT_1.48928.48928.2	2.35e-06	19/20	K.n[305.21]LGEYK[432.30]DYAAEK[432.30].A	tr|A0A9D5A5D8|A0A9D5A5D8_PEA	1	2198.2403	7087.7	44600	48928	2
0.9989	H095349_1p_Ionopticks17_PM6_PRC-6191_Weiland_TMT_1.48929.48929.4	0.000145	34/78	K.n[305.21]LAQSEAHIIHESLK[432.30].E	tr|A0A9D4WX61|A0A9D4WX61_PEA,tr|A0A9D4X073|A0A9D4X073_PEA	2	2183.2559	7087.9	44601	48929	4
0.0000	H095349_1p_Ionopticks17_PM6_PRC-6191_Weiland_TMT_1.48930.48930.2	0.0279	7/18	K.n[305.21]QQSQPFRGVR.A	tr|A0A9D4W372|A0A9D4W372_PEA,tr|A0A9D4W3U0|A0A9D4W3U0_PEA	2	1505.8387	7088.0	44602	48930	2
0.5840	H095349_1p_Ionopticks17_PM6_PRC-6191_Weiland_TMT_1.48930.48930.3	0.0583	12/56	K.n[305.21]QQSLDVFSSK[432.30]VSSSR.L	tr|A0A9D4XBB1|A0A9D4XBB1_PEA,tr|A0A9D5AKP5|A0A9D5AKP5_PEA,tr|A0A9D5ANM4|A0A9D5ANM4_PEA,tr|A0A9D5AQE9|A0A9D5AQE9_PEA,tr|A0A9D5AQT7|A0A9D5AQT7_PEA,tr|A0A9D5ARE7|A0A9D5ARE7_PEA	6	2262.2464	7088.0	44603	48930	3
1.0000	H095349_1p_Ionopticks17_PM6_PRC-6191_Weiland_TMT_1.48931.48931.2	4.03e-10	15/16	K.n[305.21]C[160.03]GLTYVYQK[432.30].A	tr|A0A9D4VK46|A0A9D4VK46_PEA,tr|A0A9D4WY76|A0A9D4WY76_PEA,tr|A0A9D5BAW8|A0A9D5BAW8_PEA	3	1738.9572	7088.1	44604	48931	2
0.9858	H095349_1p_Ionopticks17_PM6_PRC-6191_Weiland_TMT_1.48932.48932.2	0.00202	8/12	K.n[305.21]LM[147.04]TTWTK[432.30].Q	tr|A0A9D4WJM1|A0A9D4WJM1_PEA,tr|A0A9D4WKN6|A0A9D4WKN6_PEA,tr|A0A9D4WLN9|A0A9D4WLN9_PEA,tr|A0A9D4VMK4|A0A9D4VMK4_PEA,tr|A0A9D4VX62|A0A9D4VX62_PEA,tr|A0A9D4VX66|A0A9D4VX66_PEA,tr|A0A9D4WXB1|A0A9D4WXB1_PEA,tr|A0A9D4XWY4|A0A9D4XWY4_PEA,tr|A0A9D4YBE9|A0A9D4YBE9_PEA,tr|A0A9D4YBF2|A0A9D4YBF2_PEA,tr|A0A9D4YCL7|A0A9D4YCL7_PEA,tr|A0A9D4ZVL6|A0A9D4ZVL6_PEA,tr|A0A9D5A7J6|A0A9D5A7J6_PEA,tr|A0A9D5A8J0|A0A9D5A8J0_PEA	14	1503.8615	7088.3	44605	48932	2
0.9968	H095349_1p_Ionopticks17_PM6_PRC-6191_Weiland_TMT_1.48933.48933.3	6.78e-07	45/120	R.n[305.21]K[432.30]TDEYGNPM[147.04]NQVDQYGNPISGGGGLTGEAGR.Q	tr|A0A9D4YLD8|A0A9D4YLD8_PEA	1	3805.8462	7088.4	44606	48933	3
0.9999	H095349_1p_Ionopticks17_PM6_PRC-6191_Weiland_TMT_1.48935.48935.3	9.81e-09	21/48	K.n[305.21]SADEASAFIGDK[432.30]K[432.30].L	tr|A0A9D4WP68|A0A9D4WP68_PEA	1	2250.2676	7088.7	44607	48935	3
0.0000	H095349_1p_Ionopticks17_PM6_PRC-6191_Weiland_TMT_1.48936.48936.6	0.367	8/144	R.n[305.21]NPFLGGIQEM[147.04]LEDTPNNSGEIQRSK[432.30].L	DECOY_tr|A0A9D4X8F9|A0A9D4X8F9_PEA_UNMAPPED	0	3397.7432	7088.8	44608	48936	6
0.0000	H095349_1p_Ionopticks17_PM6_PRC-6191_Weiland_TMT_1.48937.48937.3	8.42	6/72	K.n[305.21]VLEQSSDGFHLANM[147.04]DLLLR.G	tr|A0A9D4W3U8|A0A9D4W3U8_PEA,tr|A0A9D4W4E8|A0A9D4W4E8_PEA,tr|A0A9D5A200|A0A9D5A200_PEA,tr|A0A9D5A436|A0A9D5A436_PEA,tr|A0A9D5A4X1|A0A9D5A4X1_PEA,tr|A0A9D5A6G1|A0A9D5A6G1_PEA	6	2477.2908	7089.0	44609	48937	3
0.0000	H095349_1p_Ionopticks17_PM6_PRC-6191_Weiland_TMT_1.48938.48938.3	79.8	7/76	-.n[305.21]M[147.04]GNNPNGPSLFNDYTDYPC[160.03]R.V	tr|A0A9D4YMP9|A0A9D4YMP9_PEA	1	2651.1705	7089.1	44610	48938	3
0.0000	H095349_1p_Ionopticks17_PM6_PRC-6191_Weiland_TMT_1.48939.48939.3	5.61	9/48	K.n[305.21]AGYFNSLGERQQK[432.30].E	tr|A0A9D4VJ41|A0A9D4VJ41_PEA,tr|A0A9D4VJL6|A0A9D4VJL6_PEA	2	2105.1514	7089.3	44611	48939	3
0.9990	H095349_1p_Ionopticks17_PM6_PRC-6191_Weiland_TMT_1.48940.48940.3	4.72e-06	13/28	R.n[305.21]GLAQQLVK[432.30].K	tr|A0A9D4X4R2|A0A9D4X4R2_PEA	1	1463.9320	7089.4	44612	48940	3
0.9999	H095349_1p_Ionopticks17_PM6_PRC-6191_Weiland_TMT_1.48941.48941.2	4.79e-07	14/22	R.n[305.21]EM[147.04]LAGVNPC[160.03]MIR.G	tr|A0A9D5ANG4|A0A9D5ANG4_PEA	1	1709.8587	7089.5	44613	48941	2
1.0000	H095349_1p_Ionopticks17_PM6_PRC-6191_Weiland_TMT_1.48942.48942.3	4.68e-10	30/52	K.n[305.21]LAQSEAHIIHESLK[432.30].E	tr|A0A9D4WX61|A0A9D4WX61_PEA,tr|A0A9D4X073|A0A9D4X073_PEA	2	2183.2559	7089.7	44614	48942	3
0	H095349_1p_Ionopticks17_PM6_PRC-6191_Weiland_TMT_1.48943.48943.2	999	4/4	R.n[305.21]WLK[432.30].L	tr|A0A9D5GVV9|A0A9D5GVV9_PEA	1	1053.6831	7089.8	44615	48943	2
0.9887	H095349_1p_Ionopticks17_PM6_PRC-6191_Weiland_TMT_1.48944.48944.2	0.000629	13/14	R.n[305.21]GLAQQLVK[432.30].K	tr|A0A9D4X4R2|A0A9D4X4R2_PEA	1	1463.9320	7089.9	44616	48944	2
0.0000	H095349_1p_Ionopticks17_PM6_PRC-6191_Weiland_TMT_1.48944.48944.3	55.2	1/64	K.n[305.21]GSPYSDHSTYTNC[160.03]DSSI.-	DECOY_tr|A0A9D5AB41|A0A9D5AB41_PEA_UNMAPPED	0	2193.9445	7089.9	44617	48944	3
0.9026	H095349_1p_Ionopticks17_PM6_PRC-6191_Weiland_TMT_1.48945.48945.2	0.00758	13/14	R.n[305.21]GLAQQLVK[432.30].K	tr|A0A9D4X4R2|A0A9D4X4R2_PEA	1	1463.9320	7090.1	44618	48945	2
0.0000	H095349_1p_Ionopticks17_PM6_PRC-6191_Weiland_TMT_1.48945.48945.3	3.33	6/44	R.n[305.21]GLLK[432.30]SALPIFVK[432.30].Q	DECOY_tr|A0A9D4VY59|A0A9D4VY59_PEA_UNMAPPED	0	2197.4382	7090.1	44619	48945	3
1.0000	H095349_1p_Ionopticks17_PM6_PRC-6191_Weiland_TMT_1.48946.48946.4	3.55e-08	22/66	K.n[305.21]FYPADDVK[432.30]K[432.30]PLR.N	tr|A0A9D4WR70|A0A9D4WR70_PEA	1	2360.4037	7090.2	44620	48946	4
0.6574	H095349_1p_Ionopticks17_PM6_PRC-6191_Weiland_TMT_1.48948.48948.4	0.24	10/78	R.n[305.21]RFYLAGNHEQEFLR.Y	tr|A0A9D4XSA2|A0A9D4XSA2_PEA,tr|A0A9D5AY78|A0A9D5AY78_PEA	2	2083.0924	7090.5	44621	48948	4
0.0000	H095349_1p_Ionopticks17_PM6_PRC-6191_Weiland_TMT_1.48949.48949.2	4.44	5/12	K.n[305.21]SWLITSR.A	tr|A0A9D4XH15|A0A9D4XH15_PEA	1	1165.6780	7090.6	44622	48949	2
0.0000	H095349_1p_Ionopticks17_PM6_PRC-6191_Weiland_TMT_1.48950.48950.3	15.8	9/84	R.n[305.21]GM[147.04]YNGGMEYGDGWDGGRGYGGR.G	tr|A0A9D5AGX4|A0A9D5AGX4_PEA	1	2631.1191	7090.8	44623	48950	3
1.0000	H095349_1p_Ionopticks17_PM6_PRC-6191_Weiland_TMT_1.48951.48951.3	4.11e-11	21/44	R.n[305.21]EM[147.04]LAGVNPC[160.03]MIR.G	tr|A0A9D5ANG4|A0A9D5ANG4_PEA	1	1709.8587	7090.9	44624	48951	3
0.9055	H095349_1p_Ionopticks17_PM6_PRC-6191_Weiland_TMT_1.48952.48952.2	0.0515	12/12	K.n[305.21]LQSALVK[432.30].A	tr|A0A9D5AZP2|A0A9D5AZP2_PEA	1	1365.8840	7091.0	44625	48952	2
0.7985	H095349_1p_Ionopticks17_PM6_PRC-6191_Weiland_TMT_1.48953.48953.2	0.223	12/12	R.n[305.21]TSVNLLK[432.30].K	tr|A0A9D5A072|A0A9D5A072_PEA	1	1381.8789	7091.2	44626	48953	2
0.0001	H095349_1p_Ionopticks17_PM6_PRC-6191_Weiland_TMT_1.48954.48954.3	0.383	10/48	K.n[305.21]EM[147.04]LGMVSIGDVVR.A	tr|A0A9D5B9J6|A0A9D5B9J6_PEA	1	1724.9125	7091.3	44627	48954	3
0.0000	H095349_1p_Ionopticks17_PM6_PRC-6191_Weiland_TMT_1.48955.48955.3	5.54	6/28	R.n[305.21]IAVDFVSK[432.30].V	DECOY_tr|A0A9D4XG38|A0A9D4XG38_PEA_UNMAPPED	0	1485.9051	7091.5	44628	48955	3
0.9788	H095349_1p_Ionopticks17_PM6_PRC-6191_Weiland_TMT_1.48956.48956.2	0.00395	16/18	K.n[305.21]ALGIPENSVK[432.30].T	tr|A0A9D4WIK2|A0A9D4WIK2_PEA	1	1634.9852	7091.6	44629	48956	2
0.8890	H095349_1p_Ionopticks17_PM6_PRC-6191_Weiland_TMT_1.48957.48957.4	0.0406	36/96	K.n[305.21]K[432.30]NEGGSDDVIIAATETK[432.30].-	tr|A0A9D4X1H4|A0A9D4X1H4_PEA,tr|A0A9D4X1J9|A0A9D4X1J9_PEA	2	2659.4849	7091.7	44630	48957	4
0.0000	H095349_1p_Ionopticks17_PM6_PRC-6191_Weiland_TMT_1.48958.48958.2	2.53	8/14	K.n[305.21]GLPTLQVK[432.30].R	tr|A0A9D4ZWN2|A0A9D4ZWN2_PEA	1	1462.9368	7091.9	44631	48958	2
0.0000	H095349_1p_Ionopticks17_PM6_PRC-6191_Weiland_TMT_1.48958.48958.3	4.21	5/40	R.n[305.21]GLQK[432.30]WHLISAK[432.30].K	DECOY_tr|A0A9D5BNF8|A0A9D5BNF8_PEA_UNMAPPED	0	2192.3614	7091.9	44632	48958	3
0.9806	H095349_1p_Ionopticks17_PM6_PRC-6191_Weiland_TMT_1.48959.48959.4	0.00441	14/60	K.n[305.21]LGEYK[432.30]DYAAEK[432.30].A	tr|A0A9D5A5D8|A0A9D5A5D8_PEA	1	2198.2403	7092.0	44633	48959	4
0.9999	H095349_1p_Ionopticks17_PM6_PRC-6191_Weiland_TMT_1.48961.48961.2	7.55e-08	12/12	K.n[305.21]ALQAFQK[432.30].F	tr|A0A9D5ANG4|A0A9D5ANG4_PEA,tr|A0A9D4X2Q8|A0A9D4X2Q8_PEA,tr|A0A9D4X2T8|A0A9D4X2T8_PEA	3	1412.8636	7092.3	44634	48961	2
0.0000	H095349_1p_Ionopticks17_PM6_PRC-6191_Weiland_TMT_1.48962.48962.3	15.1	4/36	R.n[305.21]C[160.03]QEGDEILM[147.04]K[432.30].K	DECOY_tr|A0A9D5AQY6|A0A9D5AQY6_PEA_UNMAPPED	0	1845.9461	7092.4	44635	48962	3
0.9995	H095349_1p_Ionopticks17_PM6_PRC-6191_Weiland_TMT_1.48963.48963.2	5.94e-06	11/12	R.n[305.21]GTILGYK[432.30].R	tr|A0A9D4VKF8|A0A9D4VKF8_PEA,tr|A0A9D5AX33|A0A9D5AX33_PEA,tr|A0A9D5B0F3|A0A9D5B0F3_PEA	3	1358.8418	7092.6	44636	48963	2
0.0000	H095349_1p_Ionopticks17_PM6_PRC-6191_Weiland_TMT_1.48964.48964.5	1.93	12/192	R.n[305.21]IYLFVPFGAIRTGM[147.04]FLAQPQVGSIPPFGPPPGR.Q	DECOY_tr|A0A9D4WHU4|A0A9D4WHU4_PEA_UNMAPPED	0	3847.0972	7092.7	44637	48964	5
0.9999	H095349_1p_Ionopticks17_PM6_PRC-6191_Weiland_TMT_1.48965.48965.3	5.47e-09	28/52	R.n[305.21]QQSQEENVIVK[432.30]LSR.G	tr|A0A9D4WW22|A0A9D4WW22_PEA,tr|A0A9D4WX64|A0A9D4WX64_PEA,tr|A0A9D4WY90|A0A9D4WY90_PEA,tr|A0A9D4WYA0|A0A9D4WYA0_PEA,tr|A0A9D4WYE1|A0A9D4WYE1_PEA,tr|A0A9D4WZ10|A0A9D4WZ10_PEA,tr|A0A9D4X0V6|A0A9D4X0V6_PEA,tr|A0A9D5AFY5|A0A9D5AFY5_PEA,tr|A0A9D5AGJ1|A0A9D5AGJ1_PEA,tr|A0A9D5ALI9|A0A9D5ALI9_PEA	10	2265.2937	7092.8	44638	48965	3
0.0001	H095349_1p_Ionopticks17_PM6_PRC-6191_Weiland_TMT_1.48966.48966.3	0.259	5/40	K.n[305.21]MEEVGK[432.30]LVHDK[432.30].L	tr|A0A9D5B5G8|A0A9D5B5G8_PEA	1	2196.2757	7093.0	44639	48966	3
1.0000	H095349_1p_Ionopticks17_PM6_PRC-6191_Weiland_TMT_1.48967.48967.3	7.05e-13	37/64	K.n[305.21]K[432.30]NEGGSDDVIIAATETK[432.30].-	tr|A0A9D4X1H4|A0A9D4X1H4_PEA,tr|A0A9D4X1J9|A0A9D4X1J9_PEA	2	2659.4849	7093.1	44640	48967	3
0.0000	H095349_1p_Ionopticks17_PM6_PRC-6191_Weiland_TMT_1.48968.48968.3	2.78	6/56	K.n[305.21]IGAVEGPMEEMVTVK[432.30].R	DECOY_tr|A0A9D5AWH2|A0A9D5AWH2_PEA_UNMAPPED	0	2197.1983	7093.3	44641	48968	3
0.0280	H095349_1p_Ionopticks17_PM6_PRC-6191_Weiland_TMT_1.48969.48969.2	0.922	4/12	-.n[305.21]MDIQHSK[432.30].F	tr|A0A0H3WB97|A0A0H3WB97_PEA	1	1465.8207	7093.4	44642	48969	2
0.4151	H095349_1p_Ionopticks17_PM6_PRC-6191_Weiland_TMT_1.48969.48969.3	0.00888	11/40	K.n[305.21]LGEYK[432.30]DYAAEK[432.30].A	tr|A0A9D5A5D8|A0A9D5A5D8_PEA	1	2198.2403	7093.4	44643	48969	3
0.0006	H095349_1p_Ionopticks17_PM6_PRC-6191_Weiland_TMT_1.48970.48970.2	1.31	5/12	R.n[305.21]ALQQSQK[432.30].N	tr|A0A9D4WB50|A0A9D4WB50_PEA	1	1409.8487	7093.5	44644	48970	2
0.3054	H095349_1p_Ionopticks17_PM6_PRC-6191_Weiland_TMT_1.48971.48971.2	0.383	4/14	R.n[305.21]GIMGSTYK[432.30].A	tr|A0A9D4ZXC6|A0A9D4ZXC6_PEA	1	1463.8302	7093.7	44645	48971	2
0.0662	H095349_1p_Ionopticks17_PM6_PRC-6191_Weiland_TMT_1.48971.48971.3	1.17	5/56	K.n[305.21]STTHPHGVAQDVLVK[432.30].V	tr|A0A9D4W336|A0A9D4W336_PEA,tr|A0A9D4X5V9|A0A9D4X5V9_PEA,tr|A0A9D4ZXR1|A0A9D4ZXR1_PEA,tr|A0A9D5A0W6|A0A9D5A0W6_PEA	4	2196.2511	7093.7	44646	48971	3
0.9999	H095349_1p_Ionopticks17_PM6_PRC-6191_Weiland_TMT_1.48972.48972.3	4.26e-08	27/40	K.n[305.21]K[432.30]AVENSPFLEK[432.30].L	tr|A0A9D4Y8V2|A0A9D4Y8V2_PEA,tr|A0A9D5AIS4|A0A9D5AIS4_PEA	2	2173.2927	7093.8	44647	48972	3
0.5764	H095349_1p_Ionopticks17_PM6_PRC-6191_Weiland_TMT_1.48974.48974.3	0.89	9/24	K.n[305.21]ALQAFQK[432.30].F	tr|A0A9D5ANG4|A0A9D5ANG4_PEA,tr|A0A9D4X2Q8|A0A9D4X2Q8_PEA,tr|A0A9D4X2T8|A0A9D4X2T8_PEA	3	1412.8636	7094.1	44648	48974	3
0.0000	H095349_1p_Ionopticks17_PM6_PRC-6191_Weiland_TMT_1.48975.48975.4	0.493	14/90	R.n[305.21]DIVESWDISDANMHLK[432.30].K	DECOY_tr|A0A9D4Y990|A0A9D4Y990_PEA_UNMAPPED	0	2480.2866	7094.2	44649	48975	4
0.0148	H095349_1p_Ionopticks17_PM6_PRC-6191_Weiland_TMT_1.48976.48976.3	2.38	13/68	K.n[305.21]VK[432.30]SLTINSGISDDPDSVR.T	tr|A0A9D4X072|A0A9D4X072_PEA,tr|A0A9D4XZ41|A0A9D4XZ41_PEA,tr|A0A9D4ZXQ8|A0A9D4ZXQ8_PEA	3	2510.3836	7094.4	44650	48976	3
0.9983	H095349_1p_Ionopticks17_PM6_PRC-6191_Weiland_TMT_1.48977.48977.2	4.87e-05	12/14	R.n[305.21]NILPVDQK[432.30].N	tr|A0A9D5BF47|A0A9D5BF47_PEA,tr|A0A9D5BF61|A0A9D5BF61_PEA,tr|A0A9D5BF70|A0A9D5BF70_PEA,tr|A0A9D5GUS8|A0A9D5GUS8_PEA	4	1533.9375	7094.5	44651	48977	2
0	H095349_1p_Ionopticks17_PM6_PRC-6191_Weiland_TMT_1.48978.48978.2	1.78	8/8	R.n[305.21]LDVIK[432.30].A	tr|A0A9D4VM97|A0A9D4VM97_PEA	1	1194.7832	7094.6	44652	48978	2
0.9810	H095349_1p_Ionopticks17_PM6_PRC-6191_Weiland_TMT_1.48979.48979.3	0.000378	19/40	R.n[305.21]NLLTLDEK[432.30]NPR.R	tr|A0A9D4WY78|A0A9D4WY78_PEA,tr|A0A9D4XAX4|A0A9D4XAX4_PEA,tr|A0A9D4ZWD6|A0A9D4ZWD6_PEA,tr|A0A9D4ZYR0|A0A9D4ZYR0_PEA,tr|A0A9D5ASD4|A0A9D5ASD4_PEA	5	1920.1289	7094.8	44653	48979	3
0	H095349_1p_Ionopticks17_PM6_PRC-6191_Weiland_TMT_1.48980.48980.2	2.63	10/10	R.n[305.21]FDVGVK[432.30].E	tr|A0A9D4VJ20|A0A9D4VJ20_PEA	1	1271.7734	7094.9	44654	48980	2
0.9734	H095349_1p_Ionopticks17_PM6_PRC-6191_Weiland_TMT_1.48981.48981.3	0.00221	12/28	R.n[305.21]GLQEFPPK[432.30].S	tr|A0A9D5ANG4|A0A9D5ANG4_PEA	1	1522.9004	7095.0	44655	48981	3
0.9996	H095349_1p_Ionopticks17_PM6_PRC-6191_Weiland_TMT_1.48982.48982.3	3.58e-08	16/44	K.n[305.21]FYPADDVK[432.30]K[432.30]PLR.N	tr|A0A9D4WR70|A0A9D4WR70_PEA	1	2360.4037	7095.2	44656	48982	3
0.7217	H095349_1p_Ionopticks17_PM6_PRC-6191_Weiland_TMT_1.48983.48983.3	0.247	12/24	K.n[305.21]LQSALVK[432.30].A	tr|A0A9D5AZP2|A0A9D5AZP2_PEA	1	1365.8840	7095.3	44657	48983	3
0	H095349_1p_Ionopticks17_PM6_PRC-6191_Weiland_TMT_1.48984.48984.2	4.43	4/10	K.n[305.21]IGAGHR.V	tr|A0A9D4YGF6|A0A9D4YGF6_PEA	1	913.5418	7095.5	44658	48984	2
0.0000	H095349_1p_Ionopticks17_PM6_PRC-6191_Weiland_TMT_1.48985.48985.3	0.212	5/24	K.n[305.21]QLDHLVK[432.30].A	DECOY_tr|A0A9D4VX36|A0A9D4VX36_PEA_UNMAPPED	0	1459.9007	7095.6	44659	48985	3
0.0004	H095349_1p_Ionopticks17_PM6_PRC-6191_Weiland_TMT_1.48987.48987.3	0.821	9/52	R.n[305.21]YDPRRSDHHHFVGR.D	tr|A0A9D4YEM6|A0A9D4YEM6_PEA	1	2082.0580	7095.9	44660	48987	3
0.0000	H095349_1p_Ionopticks17_PM6_PRC-6191_Weiland_TMT_1.48988.48988.4	0.164	11/66	K.n[305.21]VK[432.30]GSELYPNLK[432.30]K[432.30].P	DECOY_tr|A0A9D4XEI3|A0A9D4XEI3_PEA_UNMAPPED	0	2591.6155	7096.0	44661	48988	4
0.0000	H095349_1p_Ionopticks17_PM6_PRC-6191_Weiland_TMT_1.48989.48989.3	2.21	5/40	R.n[305.21]PDC[160.03]ALDSQLFK[432.30].E	tr|A0A9D4YJR3|A0A9D4YJR3_PEA	1	1901.0213	7096.2	44662	48989	3
0.9993	H095349_1p_Ionopticks17_PM6_PRC-6191_Weiland_TMT_1.48990.48990.3	2.26e-06	17/48	R.n[305.21]LSGQIPQGGELQK[432.30].R	tr|A0A9D5AYM3|A0A9D5AYM3_PEA	1	1962.1394	7096.3	44663	48990	3
0.9753	H095349_1p_Ionopticks17_PM6_PRC-6191_Weiland_TMT_1.48991.48991.4	0.00618	18/78	R.n[305.21]TDLETTLPK[432.30]PYM[147.04]AR.A	tr|A0A9D4W9R0|A0A9D4W9R0_PEA	1	2259.2429	7096.4	44664	48991	4
0.9238	H095349_1p_Ionopticks17_PM6_PRC-6191_Weiland_TMT_1.48992.48992.3	0.0155	10/28	R.n[305.21]LSEVVPQK[432.30].A	tr|A0A9D4X6M2|A0A9D4X6M2_PEA,tr|A0A9D4X6Q6|A0A9D4X6Q6_PEA	2	1506.9266	7096.6	44665	48992	3
0.9188	H095349_1p_Ionopticks17_PM6_PRC-6191_Weiland_TMT_1.48993.48993.2	0.0393	12/12	K.n[305.21]GTLNVLK[432.30].S	tr|A0A9D4XGA3|A0A9D4XGA3_PEA,tr|A0A9D4XJC8|A0A9D4XJC8_PEA,tr|A0A9D4ZX87|A0A9D4ZX87_PEA,tr|A0A9D4ZZM5|A0A9D4ZZM5_PEA,tr|A0A9D5APK9|A0A9D5APK9_PEA,tr|A0A9D5AUK5|A0A9D5AUK5_PEA,tr|A0A9D5AV62|A0A9D5AV62_PEA,tr|A0A9D5B967|A0A9D5B967_PEA	8	1351.8683	7096.7	44666	48993	2
0.0241	H095349_1p_Ionopticks17_PM6_PRC-6191_Weiland_TMT_1.48994.48994.4	0.379	10/72	K.n[305.21]IEGLLAVNLERK[432.30]R.L	tr|A0A9D5ARJ8|A0A9D5ARJ8_PEA,tr|A0A9D5AWJ9|A0A9D5AWJ9_PEA,tr|A0A9D5AY66|A0A9D5AY66_PEA,tr|A0A9D5B033|A0A9D5B033_PEA	4	2118.3133	7096.8	44667	48994	4
0.9847	H095349_1p_Ionopticks17_PM6_PRC-6191_Weiland_TMT_1.48995.48995.3	0.000808	14/40	R.n[305.21]FHVMAQM[147.04]SFAK[432.30].G	tr|A0A9D4YG61|A0A9D4YG61_PEA,tr|A0A9D4YJV0|A0A9D4YJV0_PEA,tr|A0A9D5BCZ9|A0A9D5BCZ9_PEA	3	1920.0246	7097.0	44668	48995	3
0.0000	H095349_1p_Ionopticks17_PM6_PRC-6191_Weiland_TMT_1.48996.48996.2	2.82	4/16	K.n[305.21]SITLPISLR.V	DECOY_tr|A0A9D4W3K9|A0A9D4W3K9_PEA_UNMAPPED	0	1302.8195	7097.1	44669	48996	2
0.0000	H095349_1p_Ionopticks17_PM6_PRC-6191_Weiland_TMT_1.48996.48996.3	3.32	5/32	R.n[305.21]SLEK[432.30]QVK[432.30]GR.K	tr|A0A9D4X596|A0A9D4X596_PEA,tr|A0A9D4ZWL0|A0A9D4ZWL0_PEA	2	1956.2300	7097.1	44670	48996	3
0.0000	H095349_1p_Ionopticks17_PM6_PRC-6191_Weiland_TMT_1.48997.48997.2	3.47	4/12	-.n[305.21]FHPTWMR.D	DECOY_tr|A0A9D4XEX5|A0A9D4XEX5_PEA_UNMAPPED	0	1277.6663	7097.2	44671	48997	2
0.9999	H095349_1p_Ionopticks17_PM6_PRC-6191_Weiland_TMT_1.48997.48997.3	1.97e-08	14/40	R.n[305.21]FHVMAQM[147.04]SFAK[432.30].G	tr|A0A9D4YG61|A0A9D4YG61_PEA,tr|A0A9D4YJV0|A0A9D4YJV0_PEA,tr|A0A9D5BCZ9|A0A9D5BCZ9_PEA	3	1920.0246	7097.2	44672	48997	3
0.0000	H095349_1p_Ionopticks17_PM6_PRC-6191_Weiland_TMT_1.48998.48998.5	1.32	9/120	R.n[305.21]SLSSLVVSAPK[432.30]ILTHTSFTGK[432.30].R	tr|A0A9D4ZUU4|A0A9D4ZUU4_PEA	1	3084.8367	7097.4	44673	48998	5
0.0000	H095349_1p_Ionopticks17_PM6_PRC-6191_Weiland_TMT_1.49000.49000.2	0.476	5/18	-.n[305.21]ESLELSHVMR.G	DECOY_tr|A0A9D4XA06|A0A9D4XA06_PEA_UNMAPPED	0	1503.8040	7097.7	44674	49000	2
0.9770	H095349_1p_Ionopticks17_PM6_PRC-6191_Weiland_TMT_1.49000.49000.3	0.00169	11/52	R.n[305.21]TDLETTLPK[432.30]PYM[147.04]AR.A	tr|A0A9D4W9R0|A0A9D4W9R0_PEA	1	2259.2429	7097.7	44675	49000	3
0.9754	H095349_1p_Ionopticks17_PM6_PRC-6191_Weiland_TMT_1.49001.49001.3	0.00192	10/52	R.n[305.21]TDLETTLPK[432.30]PYM[147.04]AR.A	tr|A0A9D4W9R0|A0A9D4W9R0_PEA	1	2259.2429	7097.8	44676	49001	3
0.9535	H095349_1p_Ionopticks17_PM6_PRC-6191_Weiland_TMT_1.49002.49002.3	0.00613	10/32	K.n[305.21]IVGTLNEAK[432.30].V	tr|A0A9D4X731|A0A9D4X731_PEA,tr|A0A9D4XZL2|A0A9D4XZL2_PEA,tr|A0A9D4Y083|A0A9D4Y083_PEA,tr|A0A9D5ANH2|A0A9D5ANH2_PEA	4	1551.9480	7098.0	44677	49002	3
0.9663	H095349_1p_Ionopticks17_PM6_PRC-6191_Weiland_TMT_1.49003.49003.3	0.0034	10/28	R.n[305.21]NILPVDQK[432.30].N	tr|A0A9D5BF47|A0A9D5BF47_PEA,tr|A0A9D5BF61|A0A9D5BF61_PEA,tr|A0A9D5BF70|A0A9D5BF70_PEA,tr|A0A9D5GUS8|A0A9D5GUS8_PEA	4	1533.9375	7098.1	44678	49003	3
0.0000	H095349_1p_Ionopticks17_PM6_PRC-6191_Weiland_TMT_1.49004.49004.4	0.668	14/114	R.n[305.21]GSVIFTDATEGDEVK[432.30]MALNR.G	DECOY_tr|A0A9D4W8I3|A0A9D4W8I3_PEA_UNMAPPED	0	2760.4612	7098.2	44679	49004	4
0.9951	H095349_1p_Ionopticks17_PM6_PRC-6191_Weiland_TMT_1.49005.49005.2	0.000329	17/18	R.n[305.21]GPIYSNEFGK[432.30].F	tr|A0A9D4WW22|A0A9D4WW22_PEA,tr|A0A9D4WX64|A0A9D4WX64_PEA,tr|A0A9D4WY90|A0A9D4WY90_PEA,tr|A0A9D4WYA0|A0A9D4WYA0_PEA,tr|A0A9D4WYE1|A0A9D4WYE1_PEA,tr|A0A9D4X0V6|A0A9D4X0V6_PEA,tr|A0A9D5AFY5|A0A9D5AFY5_PEA,tr|A0A9D5AGJ1|A0A9D5AGJ1_PEA,tr|A0A9D5ALI9|A0A9D5ALI9_PEA	9	1718.9488	7098.4	44680	49005	2
0.9999	H095349_1p_Ionopticks17_PM6_PRC-6191_Weiland_TMT_1.49006.49006.3	1.55e-08	15/36	R.n[305.21]GPIYSNEFGK[432.30].F	tr|A0A9D4WW22|A0A9D4WW22_PEA,tr|A0A9D4WX64|A0A9D4WX64_PEA,tr|A0A9D4WY90|A0A9D4WY90_PEA,tr|A0A9D4WYA0|A0A9D4WYA0_PEA,tr|A0A9D4WYE1|A0A9D4WYE1_PEA,tr|A0A9D4X0V6|A0A9D4X0V6_PEA,tr|A0A9D5AFY5|A0A9D5AFY5_PEA,tr|A0A9D5AGJ1|A0A9D5AGJ1_PEA,tr|A0A9D5ALI9|A0A9D5ALI9_PEA	9	1718.9488	7098.5	44681	49006	3
0	H095349_1p_Ionopticks17_PM6_PRC-6191_Weiland_TMT_1.49007.49007.2	20.3	8/8	K.n[305.21]LVGIK[432.30].V	tr|A0A9D4VGY5|A0A9D4VGY5_PEA	1	1136.7777	7098.6	44682	49007	2
0.9996	H095349_1p_Ionopticks17_PM6_PRC-6191_Weiland_TMT_1.49008.49008.2	3.18e-06	10/14	R.n[305.21]GLQEFPPK[432.30].S	tr|A0A9D5ANG4|A0A9D5ANG4_PEA	1	1522.9004	7098.8	44683	49008	2
0.9999	H095349_1p_Ionopticks17_PM6_PRC-6191_Weiland_TMT_1.49009.49009.3	9.41e-08	21/48	R.n[305.21]ATYQVAALPM[147.04]DAK[432.30].L	tr|A0A9D5AJ66|A0A9D5AJ66_PEA	1	2002.1053	7098.9	44684	49009	3
0.9990	H095349_1p_Ionopticks17_PM6_PRC-6191_Weiland_TMT_1.49010.49010.3	2.02e-08	14/40	R.n[305.21]FHVMAQM[147.04]SFAK[432.30].G	tr|A0A9D4YG61|A0A9D4YG61_PEA,tr|A0A9D4YJV0|A0A9D4YJV0_PEA,tr|A0A9D5BCZ9|A0A9D5BCZ9_PEA	3	1920.0246	7099.0	44685	49010	3
0.9907	H095349_1p_Ionopticks17_PM6_PRC-6191_Weiland_TMT_1.49011.49011.3	0.000324	12/36	K.n[305.21]NSNDYEMIVK[432.30].Y	tr|A0A9D4VTX5|A0A9D4VTX5_PEA,tr|A0A9D5A0J4|A0A9D5A0J4_PEA	2	1819.9634	7099.2	44686	49011	3
0.9998	H095349_1p_Ionopticks17_PM6_PRC-6191_Weiland_TMT_1.49013.49013.3	3.64e-08	19/60	K.n[305.21]VIVVGEDDEVEK[432.30]SM[147.04]QK[432.30].N	tr|A0A9D4X2N1|A0A9D4X2N1_PEA	1	2732.5086	7099.5	44687	49013	3
1.0000	H095349_1p_Ionopticks17_PM6_PRC-6191_Weiland_TMT_1.49014.49014.4	6.63e-09	20/90	K.n[305.21]VIVVGEDDEVEK[432.30]SM[147.04]QK[432.30].N	tr|A0A9D4X2N1|A0A9D4X2N1_PEA	1	2732.5086	7099.6	44688	49014	4
0	H095349_1p_Ionopticks17_PM6_PRC-6191_Weiland_TMT_1.49015.49015.2	0.398	9/10	R.n[305.21]SFLPSK[432.30].Y	tr|A0A9D5ANG4|A0A9D5ANG4_PEA	1	1285.7890	7099.7	44689	49015	2
0.9967	H095349_1p_Ionopticks17_PM6_PRC-6191_Weiland_TMT_1.49016.49016.3	4.61e-05	14/32	R.n[305.21]SQLEAFEQK[432.30].S	tr|A0A9D4VVB5|A0A9D4VVB5_PEA	1	1686.9437	7099.9	44690	49016	3
0.0008	H095349_1p_Ionopticks17_PM6_PRC-6191_Weiland_TMT_1.49017.49017.3	1.99	9/52	R.n[305.21]QYGDASGQEINMSK[432.30].S	tr|A0A9D4X1R4|A0A9D4X1R4_PEA	1	2135.0813	7100.0	44691	49017	3
0.4453	H095349_1p_Ionopticks17_PM6_PRC-6191_Weiland_TMT_1.49018.49018.2	0.665	6/18	K.n[305.21]C[160.03]LLSDHIRGR.V	tr|A0A9D4X3Z5|A0A9D4X3Z5_PEA,tr|A0A9D4X441|A0A9D4X441_PEA	2	1529.8421	7100.2	44692	49018	2
0.0000	H095349_1p_Ionopticks17_PM6_PRC-6191_Weiland_TMT_1.49019.49019.2	2.13	5/38	K.n[305.21]AEDNSVYGGDFLEDDEYSFR.C	DECOY_tr|A0A9D5AQ47|A0A9D5AQ47_PEA_UNMAPPED	0	2631.1573	7100.3	44693	49019	2
1.0000	H095349_1p_Ionopticks17_PM6_PRC-6191_Weiland_TMT_1.49020.49020.2	1.54e-08	16/20	R.n[305.21]FHVMAQM[147.04]SFAK[432.30].G	tr|A0A9D4YG61|A0A9D4YG61_PEA,tr|A0A9D4YJV0|A0A9D4YJV0_PEA,tr|A0A9D5BCZ9|A0A9D5BCZ9_PEA	3	1920.0246	7100.4	44694	49020	2
0.0038	H095349_1p_Ionopticks17_PM6_PRC-6191_Weiland_TMT_1.49021.49021.4	0.432	6/66	K.n[305.21]GANSRSC[160.03]VEQGK[432.30].S	tr|A0A9D4WK18|A0A9D4WK18_PEA	1	1900.0081	7100.6	44695	49021	4
0.0000	H095349_1p_Ionopticks17_PM6_PRC-6191_Weiland_TMT_1.49022.49022.2	23.5	16/16	K.n[305.21]IVGTLNEAK[432.30].V	tr|A0A9D4X731|A0A9D4X731_PEA,tr|A0A9D4XZL2|A0A9D4XZL2_PEA,tr|A0A9D4Y083|A0A9D4Y083_PEA,tr|A0A9D5ANH2|A0A9D5ANH2_PEA	4	1551.9480	7100.7	44696	49022	2
0.0000	H095349_1p_Ionopticks17_PM6_PRC-6191_Weiland_TMT_1.49023.49023.3	5.68	5/40	K.n[305.21]WGM[147.04]AIGGAFGK[432.30].A	DECOY_tr|A0A9D4WCK0|A0A9D4WCK0_PEA_UNMAPPED	0	1717.9470	7100.8	44697	49023	3
0.0000	H095349_1p_Ionopticks17_PM6_PRC-6191_Weiland_TMT_1.49024.49024.2	5.47	4/20	K.n[305.21]WGM[147.04]AIGGAFGK[432.30].A	DECOY_tr|A0A9D4WCK0|A0A9D4WCK0_PEA_UNMAPPED	0	1717.9470	7101.0	44698	49024	2
0.0000	H095349_1p_Ionopticks17_PM6_PRC-6191_Weiland_TMT_1.49026.49026.3	81.4	4/40	K.n[305.21]TITIDRDREC[160.03]R.S	DECOY_tr|A0A9D4YIJ6|A0A9D4YIJ6_PEA_UNMAPPED	0	1737.9116	7101.3	44699	49026	3
0.0000	H095349_1p_Ionopticks17_PM6_PRC-6191_Weiland_TMT_1.49027.49027.4	6.66	7/96	K.n[305.21]LIM[147.04]TGVVVVVVDRLGRR.P	tr|A0A9D4XVA8|A0A9D4XVA8_PEA	1	2201.3366	7101.4	44700	49027	4
0.8861	H095349_1p_Ionopticks17_PM6_PRC-6191_Weiland_TMT_1.49028.49028.3	0.000279	13/40	K.n[305.21]ANLSSVDFQNK[432.30].A	tr|A0A9D4WMC9|A0A9D4WMC9_PEA	1	1830.0132	7101.5	44701	49028	3
0.0000	H095349_1p_Ionopticks17_PM6_PRC-6191_Weiland_TMT_1.49029.49029.4	0.311	12/102	K.n[305.21]VSDPDDSIGSNITLSK[432.30]VR.T	DECOY_tr|A0A9D4X072|A0A9D4X072_PEA_UNMAPPED	0	2510.3836	7101.7	44702	49029	4
1.0000	H095349_1p_Ionopticks17_PM6_PRC-6191_Weiland_TMT_1.49030.49030.4	5.79e-07	17/60	R.n[305.21]FHVMAQM[147.04]SFAK[432.30].G	tr|A0A9D4YG61|A0A9D4YG61_PEA,tr|A0A9D4YJV0|A0A9D4YJV0_PEA,tr|A0A9D5BCZ9|A0A9D5BCZ9_PEA	3	1920.0246	7101.8	44703	49030	4
0	H095349_1p_Ionopticks17_PM6_PRC-6191_Weiland_TMT_1.49031.49031.2	0.000163	8/8	K.n[305.21]FDIGK[432.30].L	tr|A0A9D4WH73|A0A9D4WH73_PEA	1	1186.7206	7102.0	44704	49031	2
0.9854	H095349_1p_Ionopticks17_PM6_PRC-6191_Weiland_TMT_1.49032.49032.3	0.000231	10/24	R.n[305.21]C[160.03]IIK[432.30]MEE.-	tr|A0A9D4WMT0|A0A9D4WMT0_PEA,tr|A0A9D4WQ26|A0A9D4WQ26_PEA,tr|A0A9D4WRW1|A0A9D4WRW1_PEA,tr|A0A9D4WS84|A0A9D4WS84_PEA,tr|A0A9D5AFA9|A0A9D5AFA9_PEA,tr|A0A9D5AFB5|A0A9D5AFB5_PEA,tr|A0A9D5AFB6|A0A9D5AFB6_PEA,tr|A0A9D5AHH6|A0A9D5AHH6_PEA	8	1529.8442	7102.1	44705	49032	3
0.9993	H095349_1p_Ionopticks17_PM6_PRC-6191_Weiland_TMT_1.49033.49033.2	1.01e-05	12/12	R.n[305.21]FNNVYVK[432.30].N	tr|A0A9D4W2D5|A0A9D4W2D5_PEA,tr|A0A9D4WMI5|A0A9D4WMI5_PEA,tr|A0A9D4WMQ2|A0A9D4WMQ2_PEA	3	1490.8742	7102.2	44706	49033	2
0.0000	H095349_1p_Ionopticks17_PM6_PRC-6191_Weiland_TMT_1.49034.49034.2	7.57	8/16	R.n[305.21]TRNADSSSK[432.30].S	tr|A0A9D4XDY7|A0A9D4XDY7_PEA,tr|A0A9D4XE53|A0A9D4XE53_PEA,tr|A0A9D4XEE3|A0A9D4XEE3_PEA,tr|A0A9D4XGZ8|A0A9D4XGZ8_PEA,tr|A0A9D5AR70|A0A9D5AR70_PEA,tr|A0A9D5ATB3|A0A9D5ATB3_PEA	6	1572.8716	7102.4	44707	49034	2
0.9837	H095349_1p_Ionopticks17_PM6_PRC-6191_Weiland_TMT_1.49035.49035.3	0.000906	12/28	K.n[305.21]GTAFGGFK[432.30].S	tr|A0A9D4XRQ0|A0A9D4XRQ0_PEA	1	1391.8057	7102.5	44708	49035	3
0.0000	H095349_1p_Ionopticks17_PM6_PRC-6191_Weiland_TMT_1.49036.49036.2	0.179	6/18	K.n[305.21]QDANLRSPFK[432.30].S	DECOY_tr|A0A9D4X697|A0A9D4X697_PEA_UNMAPPED	0	1783.0237	7102.6	44709	49036	2
0.9999	H095349_1p_Ionopticks17_PM6_PRC-6191_Weiland_TMT_1.49037.49037.2	9.22e-08	15/24	R.n[305.21]ATYQVAALPM[147.04]DAK[432.30].L	tr|A0A9D5AJ66|A0A9D5AJ66_PEA	1	2002.1053	7102.8	44710	49037	2
0.9652	H095349_1p_Ionopticks17_PM6_PRC-6191_Weiland_TMT_1.49039.49039.2	0.00912	12/14	R.n[305.21]GLAQQLVK[432.30].K	tr|A0A9D4X4R2|A0A9D4X4R2_PEA	1	1463.9320	7103.1	44711	49039	2
0.0000	H095349_1p_Ionopticks17_PM6_PRC-6191_Weiland_TMT_1.49040.49040.4	1.13	9/78	R.n[305.21]RFYLAGNHEQEFLR.Y	tr|A0A9D4XSA2|A0A9D4XSA2_PEA,tr|A0A9D5AY78|A0A9D5AY78_PEA	2	2083.0924	7103.2	44712	49040	4
0.0000	H095349_1p_Ionopticks17_PM6_PRC-6191_Weiland_TMT_1.49041.49041.3	46	7/76	-.n[305.21]M[147.04]GNNPNGPSLFNDYTDYPC[160.03]R.V	tr|A0A9D4YMP9|A0A9D4YMP9_PEA	1	2651.1705	7103.3	44713	49041	3
0.9204	H095349_1p_Ionopticks17_PM6_PRC-6191_Weiland_TMT_1.49042.49042.2	0.0379	11/12	R.n[305.21]LVEIGVR.D	tr|A0A9D5BQ87|A0A9D5BQ87_PEA	1	1088.6878	7103.5	44714	49042	2
0	H095349_1p_Ionopticks17_PM6_PRC-6191_Weiland_TMT_1.49043.49043.3	0.752	7/20	R.n[305.21]SFLPSK[432.30].Y	tr|A0A9D5ANG4|A0A9D5ANG4_PEA	1	1285.7890	7103.6	44715	49043	3
0	H095349_1p_Ionopticks17_PM6_PRC-6191_Weiland_TMT_1.49044.49044.2	0.392	8/8	K.n[305.21]LIAYK[432.30].D	tr|A0A9D5A5J0|A0A9D5A5J0_PEA	1	1214.7883	7103.7	44716	49044	2
1.0000	H095349_1p_Ionopticks17_PM6_PRC-6191_Weiland_TMT_1.49045.49045.3	1.41e-15	32/88	K.n[305.21]AADQM[147.04]TGQTFNDVGALDDEGVTR.V	tr|A0A9D5A5D8|A0A9D5A5D8_PEA	1	2730.2727	7103.9	44717	49045	3
0.9939	H095349_1p_Ionopticks17_PM6_PRC-6191_Weiland_TMT_1.49046.49046.3	0.00015	17/44	R.n[305.21]AYSETDSTILEK[432.30].S	tr|A0A9D4XI04|A0A9D4XI04_PEA,tr|A0A9D5AVS3|A0A9D5AVS3_PEA	2	1964.0598	7104.0	44718	49046	3
0.0000	H095349_1p_Ionopticks17_PM6_PRC-6191_Weiland_TMT_1.49047.49047.3	2.51	9/72	K.n[305.21]VFVLMNMATIPLAMSWLER.A	DECOY_tr|A0A9D5BIJ5|A0A9D5BIJ5_PEA_UNMAPPED	0	2525.3533	7104.2	44719	49047	3
0	H095349_1p_Ionopticks17_PM6_PRC-6191_Weiland_TMT_1.49048.49048.2	894	5/6	K.n[305.21]SVIK[432.30].E	tr|A0A9D4VJG2|A0A9D4VJG2_PEA	1	1053.7042	7104.3	44720	49048	2
0.9966	H095349_1p_Ionopticks17_PM6_PRC-6191_Weiland_TMT_1.49049.49049.3	4.98e-05	11/28	R.n[305.21]GLAQQLVK[432.30].K	tr|A0A9D4X4R2|A0A9D4X4R2_PEA	1	1463.9320	7104.4	44721	49049	3
0.0000	H095349_1p_Ionopticks17_PM6_PRC-6191_Weiland_TMT_1.49050.49050.3	0.307	13/84	K.n[305.21]NADQTMAGK[432.30]SAEVDDGMLASAR.C	DECOY_tr|A0A9D4VLW9|A0A9D4VLW9_PEA_UNMAPPED	0	2845.4194	7104.6	44722	49050	3
0.9522	H095349_1p_Ionopticks17_PM6_PRC-6191_Weiland_TMT_1.49052.49052.4	0.0138	28/96	K.n[305.21]K[432.30]NEGGSDDVIIAATETK[432.30].-	tr|A0A9D4X1H4|A0A9D4X1H4_PEA,tr|A0A9D4X1J9|A0A9D4X1J9_PEA	2	2659.4849	7104.9	44723	49052	4
0.0000	H095349_1p_Ionopticks17_PM6_PRC-6191_Weiland_TMT_1.49053.49053.3	3.35	10/68	K.n[305.21]VVFGYVFTPIYHIFNGFR.L	DECOY_tr|A0A9D4WDG4|A0A9D4WDG4_PEA_UNMAPPED	0	2479.3377	7105.0	44724	49053	3
0	H095349_1p_Ionopticks17_PM6_PRC-6191_Weiland_TMT_1.49054.49054.3	18.6	2/20	K.n[305.21]PK[432.30]LVSG.-	DECOY_tr|A0A9D4XH95|A0A9D4XH95_PEA	1	1207.7785	7105.1	44725	49054	3
0.9985	H095349_1p_Ionopticks17_PM6_PRC-6191_Weiland_TMT_1.49055.49055.2	3.77e-05	11/14	R.n[305.21]LSEVVPQK[432.30].A	tr|A0A9D4X6M2|A0A9D4X6M2_PEA,tr|A0A9D4X6Q6|A0A9D4X6Q6_PEA	2	1506.9266	7105.3	44726	49055	2
0.0000	H095349_1p_Ionopticks17_PM6_PRC-6191_Weiland_TMT_1.49056.49056.3	3.37	7/48	R.n[305.21]WADNGLM[147.04]DESASK[432.30].L	DECOY_tr|A0A9D4WNY8|A0A9D4WNY8_PEA_UNMAPPED	0	2047.0176	7105.4	44727	49056	3
0.9998	H095349_1p_Ionopticks17_PM6_PRC-6191_Weiland_TMT_1.49057.49057.2	6.01e-07	22/24	K.n[305.21]DLTFPGSAQEVDR.L	tr|A0A9D4WHZ2|A0A9D4WHZ2_PEA,tr|A0A9D4WJU6|A0A9D4WJU6_PEA,tr|A0A9D4WKA7|A0A9D4WKA7_PEA,tr|A0A9D4WKG1|A0A9D4WKG1_PEA,tr|A0A9D5AEW2|A0A9D5AEW2_PEA	5	1737.8858	7105.5	44728	49057	2
0.9486	H095349_1p_Ionopticks17_PM6_PRC-6191_Weiland_TMT_1.49058.49058.3	0.000808	15/32	K.n[305.21]RAMGFFTGK[432.30].K	tr|A0A9D4XRX4|A0A9D4XRX4_PEA	1	1621.9259	7105.7	44729	49058	3
0.9981	H095349_1p_Ionopticks17_PM6_PRC-6191_Weiland_TMT_1.49059.49059.2	6.3e-05	11/14	K.n[305.21]FGPIAVDR.G	tr|A0A9D4VFF3|A0A9D4VFF3_PEA	1	1177.6780	7105.8	44730	49059	2
0	H095349_1p_Ionopticks17_PM6_PRC-6191_Weiland_TMT_1.49060.49060.3	0.00204	9/20	K.n[305.21]LDHILK[432.30].K	tr|A0A9D4Y4Z4|A0A9D4Y4Z4_PEA	1	1345.8578	7106.0	44731	49060	3
1.0000	H095349_1p_Ionopticks17_PM6_PRC-6191_Weiland_TMT_1.49061.49061.2	9.49e-11	22/28	K.n[305.21]M[147.04]GQLNVLTGTQGEIR.A	tr|A0A9D4WDI6|A0A9D4WDI6_PEA	1	1936.0372	7106.1	44732	49061	2
0.0000	H095349_1p_Ionopticks17_PM6_PRC-6191_Weiland_TMT_1.49062.49062.3	9.28	9/44	K.n[305.21]TTVGTSEVVFAR.S	DECOY_tr|A0A9D4XFG0|A0A9D4XFG0_PEA_UNMAPPED	0	1569.8687	7106.2	44733	49062	3
0.0000	H095349_1p_Ionopticks17_PM6_PRC-6191_Weiland_TMT_1.49063.49063.2	1.31	8/24	R.n[305.21]NLSSEFSSINIGR.S	tr|A0A9D4ZYX5|A0A9D4ZYX5_PEA,tr|A0A9D5A0F3|A0A9D5A0F3_PEA,tr|A0A9D5A2V1|A0A9D5A2V1_PEA	3	1726.9174	7106.4	44734	49063	2
0.0000	H095349_1p_Ionopticks17_PM6_PRC-6191_Weiland_TMT_1.49065.49065.4	0.87	8/90	R.n[305.21]DIVEEDAHEGTVTYYK[432.30].I	DECOY_tr|A0A9D4YMC6|A0A9D4YMC6_PEA_UNMAPPED	0	2476.2618	7106.7	44735	49065	4
1.0000	H095349_1p_Ionopticks17_PM6_PRC-6191_Weiland_TMT_1.49066.49066.3	2.54e-09	33/64	K.n[305.21]K[432.30]NEGGSDDVIIAATETK[432.30].-	tr|A0A9D4X1H4|A0A9D4X1H4_PEA,tr|A0A9D4X1J9|A0A9D4X1J9_PEA	2	2659.4849	7106.8	44736	49066	3
0.0000	H095349_1p_Ionopticks17_PM6_PRC-6191_Weiland_TMT_1.49067.49067.3	10.8	8/84	R.n[305.21]GM[147.04]YNGGMEYGDGWDGGRGYGGR.G	tr|A0A9D5AGX4|A0A9D5AGX4_PEA	1	2631.1191	7106.9	44737	49067	3
1.0000	H095349_1p_Ionopticks17_PM6_PRC-6191_Weiland_TMT_1.49068.49068.3	5.1e-09	15/28	R.n[305.21]VLMESIHK[432.30].S	tr|A0A9D4WEF8|A0A9D4WEF8_PEA,tr|A0A9D4XQP2|A0A9D4XQP2_PEA,tr|A0A9D4Y605|A0A9D4Y605_PEA	3	1563.9303	7107.1	44738	49068	3
0.5993	H095349_1p_Ionopticks17_PM6_PRC-6191_Weiland_TMT_1.49069.49069.3	0.529	8/40	R.n[305.21]LRPNTGSIWYK[432.30].L	tr|A0A9D5BRN7|A0A9D5BRN7_PEA,tr|A0A9D5BRP7|A0A9D5BRP7_PEA	2	1942.1285	7107.2	44739	49069	3
1.0000	H095349_1p_Ionopticks17_PM6_PRC-6191_Weiland_TMT_1.49070.49070.4	3.82e-11	35/156	R.n[305.21]NTLAGHSGYVNTVAVSPDGSLC[160.03]ASGGK[432.30].D	tr|A0A9D4VEV3|A0A9D4VEV3_PEA	1	3226.6537	7107.3	44740	49070	4
0.0000	H095349_1p_Ionopticks17_PM6_PRC-6191_Weiland_TMT_1.49071.49071.4	4.06	11/108	K.n[305.21]VGVHVC[160.03]NHLSVVDEFGIRR.L	tr|A0A9D5BMV3|A0A9D5BMV3_PEA,tr|A0A9D5BMY4|A0A9D5BMY4_PEA	2	2496.3344	7107.5	44741	49071	4
0.0000	H095349_1p_Ionopticks17_PM6_PRC-6191_Weiland_TMT_1.49072.49072.4	0.562	11/132	R.n[305.21]AC[160.03]VDYAIVAQWPGLASAHFTPLR.L	DECOY_tr|A0A9D4WYR9|A0A9D4WYR9_PEA_UNMAPPED	0	2846.4862	7107.6	44742	49072	4
0.0004	H095349_1p_Ionopticks17_PM6_PRC-6191_Weiland_TMT_1.49073.49073.3	1.79	5/40	K.n[305.21]VEAQFNAGNEK[432.30].R	tr|A0A9D5BR76|A0A9D5BR76_PEA	1	1813.9819	7107.7	44743	49073	3
1.0000	H095349_1p_Ionopticks17_PM6_PRC-6191_Weiland_TMT_1.49074.49074.3	4.29e-11	24/52	K.n[305.21]GVPLTQHNLVSSVK[432.30].N	tr|A0A9D5GWX9|A0A9D5GWX9_PEA	1	2086.2395	7107.9	44744	49074	3
0.9681	H095349_1p_Ionopticks17_PM6_PRC-6191_Weiland_TMT_1.49075.49075.2	0.0079	11/14	R.n[305.21]ATAFGLM[147.04]K[432.30].L	tr|Q43816|Q43816_PEA,tr|A0A9D5AFT4|A0A9D5AFT4_PEA	2	1461.8510	7108.0	44745	49075	2
0.0009	H095349_1p_Ionopticks17_PM6_PRC-6191_Weiland_TMT_1.49076.49076.2	0.561	6/12	K.n[305.21]GSSLSPK[432.30].N	tr|A0A9D5GWM2|A0A9D5GWM2_PEA	1	1282.7741	7108.2	44746	49076	2
0.0000	H095349_1p_Ionopticks17_PM6_PRC-6191_Weiland_TMT_1.49076.49076.3	9.18	5/44	K.n[305.21]ASLIGREVHAHK[432.30].L	tr|A0A9D4VNK9|A0A9D4VNK9_PEA,tr|A0A9D4VP35|A0A9D4VP35_PEA	2	1925.1455	7108.2	44747	49076	3
0.0000	H095349_1p_Ionopticks17_PM6_PRC-6191_Weiland_TMT_1.49078.49078.3	0.428	8/36	R.n[305.21]DEM[147.04]ERLTQQK[432.30].H	DECOY_tr|A0A9D5AIY5|A0A9D5AIY5_PEA_UNMAPPED	0	1901.0173	7108.5	44748	49078	3
0.0178	H095349_1p_Ionopticks17_PM6_PRC-6191_Weiland_TMT_1.49079.49079.3	0.203	9/68	K.n[305.21]VK[432.30]SLTINSGISDDPDSVR.T	tr|A0A9D4X072|A0A9D4X072_PEA,tr|A0A9D4XZ41|A0A9D4XZ41_PEA,tr|A0A9D4ZXQ8|A0A9D4ZXQ8_PEA	3	2510.3836	7108.6	44749	49079	3
0.9406	H095349_1p_Ionopticks17_PM6_PRC-6191_Weiland_TMT_1.49080.49080.3	0.00969	9/28	R.n[305.21]ATAFGLM[147.04]K[432.30].L	tr|Q43816|Q43816_PEA,tr|A0A9D5AFT4|A0A9D5AFT4_PEA	2	1461.8510	7108.7	44750	49080	3
0.0733	H095349_1p_Ionopticks17_PM6_PRC-6191_Weiland_TMT_1.49081.49081.3	0.000226	17/48	R.n[305.21]SSSIGNGVQFLNR.H	tr|A0A9D4WAB7|A0A9D4WAB7_PEA,tr|A0A9D5AZP2|A0A9D5AZP2_PEA	2	1681.9072	7108.9	44751	49081	3
1.0000	H095349_1p_Ionopticks17_PM6_PRC-6191_Weiland_TMT_1.49082.49082.2	1.48e-08	21/24	R.n[305.21]SSSIGNGVQFLNR.H	tr|A0A9D4WAB7|A0A9D4WAB7_PEA,tr|A0A9D5AZP2|A0A9D5AZP2_PEA	2	1681.9072	7109.0	44752	49082	2
0.9997	H095349_1p_Ionopticks17_PM6_PRC-6191_Weiland_TMT_1.49083.49083.2	1.36e-06	13/16	R.n[305.21]AGLQFPVGR.L	tr|A0A9D4VP81|A0A9D4VP81_PEA,tr|A0A9D4VP90|A0A9D4VP90_PEA,tr|A0A9D4VPG9|A0A9D4VPG9_PEA,tr|A0A9D4VQ32|A0A9D4VQ32_PEA,tr|A0A9D4VQL5|A0A9D4VQL5_PEA,tr|A0A9D4VQN2|A0A9D4VQN2_PEA,tr|A0A9D4VRL2|A0A9D4VRL2_PEA,tr|A0A9D4W2Y7|A0A9D4W2Y7_PEA,tr|A0A9D4WZU8|A0A9D4WZU8_PEA,tr|A0A9D4X0V2|A0A9D4X0V2_PEA,tr|A0A9D4X0V5|A0A9D4X0V5_PEA,tr|A0A9D4X243|A0A9D4X243_PEA,tr|A0A9D4X243|A0A9D4X243_PEA,tr|A0A9D4X275|A0A9D4X275_PEA,tr|A0A9D4X286|A0A9D4X286_PEA,tr|A0A9D4X2Z3|A0A9D4X2Z3_PEA,tr|A0A9D4X302|A0A9D4X302_PEA,tr|A0A9D4X311|A0A9D4X311_PEA,tr|A0A9D4X312|A0A9D4X312_PEA,tr|A0A9D4X332|A0A9D4X332_PEA,tr|A0A9D4X383|A0A9D4X383_PEA,tr|A0A9D4X3H2|A0A9D4X3H2_PEA,tr|A0A9D4X445|A0A9D4X445_PEA,tr|A0A9D4X458|A0A9D4X458_PEA,tr|A0A9D4X468|A0A9D4X468_PEA,tr|A0A9D4X472|A0A9D4X472_PEA,tr|A0A9D4X481|A0A9D4X481_PEA,tr|A0A9D4X4C0|A0A9D4X4C0_PEA,tr|A0A9D4X4D0|A0A9D4X4D0_PEA,tr|A0A9D4X4P5|A0A9D4X4P5_PEA,tr|A0A9D4X5H6|A0A9D4X5H6_PEA,tr|A0A9D4X5R6|A0A9D4X5R6_PEA,tr|A0A9D4X744|A0A9D4X744_PEA,tr|A0A9D4X759|A0A9D4X759_PEA,tr|A0A9D4XNC8|A0A9D4XNC8_PEA,tr|A0A9D4XND0|A0A9D4XND0_PEA,tr|A0A9D4XPC4|A0A9D4XPC4_PEA,tr|A0A9D4XT23|A0A9D4XT23_PEA,tr|A0A9D4YDM2|A0A9D4YDM2_PEA,tr|A0A9D4YEU1|A0A9D4YEU1_PEA,tr|A0A9D4YHG0|A0A9D4YHG0_PEA,tr|A0A9D4YJJ0|A0A9D4YJJ0_PEA,tr|A0A9D4ZZB8|A0A9D4ZZB8_PEA,tr|A0A9D5A3B2|A0A9D5A3B2_PEA,tr|A0A9D5AIM9|A0A9D5AIM9_PEA,tr|A0A9D5AIN3|A0A9D5AIN3_PEA,tr|A0A9D5ALJ9|A0A9D5ALJ9_PEA,tr|A0A9D5ALK3|A0A9D5ALK3_PEA,tr|A0A9D5AMH4|A0A9D5AMH4_PEA,tr|A0A9D5AMS8|A0A9D5AMS8_PEA,tr|A0A9D5AN58|A0A9D5AN58_PEA,tr|A0A9D5AN64|A0A9D5AN64_PEA,tr|A0A9D5ANR7|A0A9D5ANR7_PEA,tr|A0A9D5APE0|A0A9D5APE0_PEA,tr|A0A9D5APE4|A0A9D5APE4_PEA,tr|A0A9D5AR46|A0A9D5AR46_PEA,tr|A0A9D5ATY4|A0A9D5ATY4_PEA,tr|A0A9D5B1D0|A0A9D5B1D0_PEA,tr|A0A9D5B215|A0A9D5B215_PEA,tr|A0A9D5BC94|A0A9D5BC94_PEA	60	1247.7311	7109.1	44753	49083	2
0.0022	H095349_1p_Ionopticks17_PM6_PRC-6191_Weiland_TMT_1.49084.49084.2	0.361	4/16	K.n[305.21]EMNM[147.04]GDLVK[432.30].E	tr|A0A9D4XLA3|A0A9D4XLA3_PEA,tr|A0A9D4XN57|A0A9D4XN57_PEA	2	1659.8820	7109.3	44754	49084	2
0.0000	H095349_1p_Ionopticks17_PM6_PRC-6191_Weiland_TMT_1.49085.49085.2	74.4	5/12	K.n[305.21]GRTGYAR.L	tr|A0A9D4VFS5|A0A9D4VFS5_PEA,tr|A0A9D4VL37|A0A9D4VL37_PEA,tr|A0A9D4VLZ8|A0A9D4VLZ8_PEA,tr|A0A9D4VN72|A0A9D4VN72_PEA,tr|A0A9D4VP75|A0A9D4VP75_PEA,tr|A0A9D4VPI2|A0A9D4VPI2_PEA,tr|A0A9D4VRI4|A0A9D4VRI4_PEA,tr|A0A9D4VTT0|A0A9D4VTT0_PEA,tr|A0A9D4VVJ7|A0A9D4VVJ7_PEA,tr|A0A9D4VWP9|A0A9D4VWP9_PEA,tr|A0A9D4VXV3|A0A9D4VXV3_PEA,tr|A0A9D4VZB1|A0A9D4VZB1_PEA,tr|A0A9D4W0Q2|A0A9D4W0Q2_PEA,tr|A0A9D4W0V2|A0A9D4W0V2_PEA,tr|A0A9D4W2B3|A0A9D4W2B3_PEA,tr|A0A9D4W6Z6|A0A9D4W6Z6_PEA,tr|A0A9D4W996|A0A9D4W996_PEA,tr|A0A9D4WA06|A0A9D4WA06_PEA,tr|A0A9D4WC78|A0A9D4WC78_PEA,tr|A0A9D4WGA7|A0A9D4WGA7_PEA,tr|A0A9D4WH76|A0A9D4WH76_PEA,tr|A0A9D4WJ56|A0A9D4WJ56_PEA,tr|A0A9D4WLM2|A0A9D4WLM2_PEA,tr|A0A9D4WMS6|A0A9D4WMS6_PEA,tr|A0A9D4WTQ5|A0A9D4WTQ5_PEA,tr|A0A9D4WU76|A0A9D4WU76_PEA,tr|A0A9D4WUT7|A0A9D4WUT7_PEA,tr|A0A9D4WVM7|A0A9D4WVM7_PEA,tr|A0A9D4WXP7|A0A9D4WXP7_PEA,tr|A0A9D4WYB8|A0A9D4WYB8_PEA,tr|A0A9D4WYY4|A0A9D4WYY4_PEA,tr|A0A9D4WZ20|A0A9D4WZ20_PEA,tr|A0A9D4X0F9|A0A9D4X0F9_PEA,tr|A0A9D4X0P9|A0A9D4X0P9_PEA,tr|A0A9D4X0S5|A0A9D4X0S5_PEA,tr|A0A9D4X2S7|A0A9D4X2S7_PEA,tr|A0A9D4X4I6|A0A9D4X4I6_PEA,tr|A0A9D4X8J3|A0A9D4X8J3_PEA,tr|A0A9D4X8U1|A0A9D4X8U1_PEA,tr|A0A9D4XD62|A0A9D4XD62_PEA,tr|A0A9D4XHR2|A0A9D4XHR2_PEA,tr|A0A9D4XJF7|A0A9D4XJF7_PEA,tr|A0A9D4XM50|A0A9D4XM50_PEA,tr|A0A9D4XRL5|A0A9D4XRL5_PEA,tr|A0A9D4XTY8|A0A9D4XTY8_PEA,tr|A0A9D4XVI2|A0A9D4XVI2_PEA,tr|A0A9D4XY67|A0A9D4XY67_PEA,tr|A0A9D4Y022|A0A9D4Y022_PEA,tr|A0A9D4Y4H9|A0A9D4Y4H9_PEA,tr|A0A9D4Y629|A0A9D4Y629_PEA,tr|A0A9D4Y6M7|A0A9D4Y6M7_PEA,tr|A0A9D4Y731|A0A9D4Y731_PEA,tr|A0A9D4Y7I7|A0A9D4Y7I7_PEA,tr|A0A9D4Y809|A0A9D4Y809_PEA,tr|A0A9D4Y8K1|A0A9D4Y8K1_PEA,tr|A0A9D4Y8K9|A0A9D4Y8K9_PEA,tr|A0A9D4Y994|A0A9D4Y994_PEA,tr|A0A9D4YAI8|A0A9D4YAI8_PEA,tr|A0A9D4YAL5|A0A9D4YAL5_PEA,tr|A0A9D4YBC7|A0A9D4YBC7_PEA,tr|A0A9D4YBX8|A0A9D4YBX8_PEA,tr|A0A9D4YC97|A0A9D4YC97_PEA,tr|A0A9D4YCG0|A0A9D4YCG0_PEA,tr|A0A9D4YCJ0|A0A9D4YCJ0_PEA,tr|A0A9D4YDM8|A0A9D4YDM8_PEA,tr|A0A9D4YEH7|A0A9D4YEH7_PEA,tr|A0A9D4YER4|A0A9D4YER4_PEA,tr|A0A9D4YF03|A0A9D4YF03_PEA,tr|A0A9D4YGA4|A0A9D4YGA4_PEA,tr|A0A9D4YIE3|A0A9D4YIE3_PEA,tr|A0A9D4YLF3|A0A9D4YLF3_PEA,tr|A0A9D4YLI1|A0A9D4YLI1_PEA,tr|A0A9D4YLT4|A0A9D4YLT4_PEA,tr|A0A9D4YPE5|A0A9D4YPE5_PEA,tr|A0A9D4ZSQ5|A0A9D4ZSQ5_PEA,tr|A0A9D4ZUZ1|A0A9D4ZUZ1_PEA,tr|A0A9D5A206|A0A9D5A206_PEA,tr|A0A9D5A5N9|A0A9D5A5N9_PEA,tr|A0A9D5A6T9|A0A9D5A6T9_PEA,tr|A0A9D5A7M6|A0A9D5A7M6_PEA,tr|A0A9D5A9Z6|A0A9D5A9Z6_PEA,tr|A0A9D5ABT2|A0A9D5ABT2_PEA,tr|A0A9D5ADI8|A0A9D5ADI8_PEA,tr|A0A9D5AH64|A0A9D5AH64_PEA,tr|A0A9D5AHJ9|A0A9D5AHJ9_PEA,tr|A0A9D5AIE5|A0A9D5AIE5_PEA,tr|A0A9D5AK72|A0A9D5AK72_PEA,tr|A0A9D5AK88|A0A9D5AK88_PEA,tr|A0A9D5AL14|A0A9D5AL14_PEA,tr|A0A9D5AMI0|A0A9D5AMI0_PEA,tr|A0A9D5AN69|A0A9D5AN69_PEA,tr|A0A9D5APF1|A0A9D5APF1_PEA,tr|A0A9D5APJ4|A0A9D5APJ4_PEA,tr|A0A9D5AQE6|A0A9D5AQE6_PEA,tr|A0A9D5ASW6|A0A9D5ASW6_PEA,tr|A0A9D5ATG3|A0A9D5ATG3_PEA,tr|A0A9D5ATV9|A0A9D5ATV9_PEA,tr|A0A9D5AUT6|A0A9D5AUT6_PEA,tr|A0A9D5B0A5|A0A9D5B0A5_PEA,tr|A0A9D5B0B1|A0A9D5B0B1_PEA,tr|A0A9D5B0I5|A0A9D5B0I5_PEA,tr|A0A9D5B1K4|A0A9D5B1K4_PEA,tr|A0A9D5B3D8|A0A9D5B3D8_PEA,tr|A0A9D5B6U3|A0A9D5B6U3_PEA,tr|A0A9D5B7A3|A0A9D5B7A3_PEA,tr|A0A9D5B7S2|A0A9D5B7S2_PEA,tr|A0A9D5BAH8|A0A9D5BAH8_PEA,tr|A0A9D5BDA3|A0A9D5BDA3_PEA,tr|A0A9D5BDG3|A0A9D5BDG3_PEA,tr|A0A9D5BED5|A0A9D5BED5_PEA,tr|A0A9D5BGB1|A0A9D5BGB1_PEA,tr|A0A9D5BKX2|A0A9D5BKX2_PEA,tr|A0A9D5BL59|A0A9D5BL59_PEA,tr|A0A9D5BLK2|A0A9D5BLK2_PEA,tr|A0A9D5BPA8|A0A9D5BPA8_PEA,tr|A0A9D5BPG8|A0A9D5BPG8_PEA,tr|A0A9D5GUN3|A0A9D5GUN3_PEA,tr|A0A9D5GWQ3|A0A9D5GWQ3_PEA,tr|A0A9D5GY93|A0A9D5GY93_PEA,tr|A0A9D5GZ17|A0A9D5GZ17_PEA,tr|A0A9D5H075|A0A9D5H075_PEA,tr|A0A9D5H0H2|A0A9D5H0H2_PEA	122	1083.6109	7109.4	44755	49085	2
1.0000	H095349_1p_Ionopticks17_PM6_PRC-6191_Weiland_TMT_1.49086.49086.2	8.99e-09	18/30	R.n[305.21]GLQGDSFEGGGLVGDR.L	tr|A0A9D4YE25|A0A9D4YE25_PEA,tr|A0A9D5B6G5|A0A9D5B6G5_PEA,tr|A0A9D5BAZ1|A0A9D5BAZ1_PEA	3	1866.9396	7109.5	44756	49086	2
0.0548	H095349_1p_Ionopticks17_PM6_PRC-6191_Weiland_TMT_1.49087.49087.3	0.249	13/80	K.n[305.21]AWEAETSSHGYEFATDPSRFR.L	tr|A0A9D5B2I8|A0A9D5B2I8_PEA	1	2747.2900	7109.7	44757	49087	3
0.0000	H095349_1p_Ionopticks17_PM6_PRC-6191_Weiland_TMT_1.49088.49088.4	3.22	10/126	K.n[305.21]SEELLAELHAAHTDYAHRNLIR.S	DECOY_tr|A0A9D5BCC1|A0A9D5BCC1_PEA_UNMAPPED	0	2862.5061	7109.8	44758	49088	4
0.9942	H095349_1p_Ionopticks17_PM6_PRC-6191_Weiland_TMT_1.49089.49089.4	2.56e-06	20/96	R.n[305.21]K[432.30]TLNGDVDSEDVK[432.30]QYVR.D	tr|A0A9D5BQR4|A0A9D5BQR4_PEA	1	2877.6016	7109.9	44759	49089	4
0.9999	H095349_1p_Ionopticks17_PM6_PRC-6191_Weiland_TMT_1.49091.49091.3	7.48e-08	16/40	R.n[305.21]FHVMAQM[147.04]SFAK[432.30].G	tr|A0A9D4YG61|A0A9D4YG61_PEA,tr|A0A9D4YJV0|A0A9D4YJV0_PEA,tr|A0A9D5BCZ9|A0A9D5BCZ9_PEA	3	1920.0246	7110.3	44760	49091	3
0.6185	H095349_1p_Ionopticks17_PM6_PRC-6191_Weiland_TMT_1.49092.49092.2	1.15	9/12	K.n[305.21]GTLNVLK[432.30].S	tr|A0A9D4XGA3|A0A9D4XGA3_PEA,tr|A0A9D4XJC8|A0A9D4XJC8_PEA,tr|A0A9D4ZX87|A0A9D4ZX87_PEA,tr|A0A9D4ZZM5|A0A9D4ZZM5_PEA,tr|A0A9D5APK9|A0A9D5APK9_PEA,tr|A0A9D5AUK5|A0A9D5AUK5_PEA,tr|A0A9D5AV62|A0A9D5AV62_PEA,tr|A0A9D5B967|A0A9D5B967_PEA	8	1351.8683	7110.4	44761	49092	2
0.9816	H095349_1p_Ionopticks17_PM6_PRC-6191_Weiland_TMT_1.49093.49093.3	0.00113	10/28	R.n[305.21]LSEVVPQK[432.30].A	tr|A0A9D4X6M2|A0A9D4X6M2_PEA,tr|A0A9D4X6Q6|A0A9D4X6Q6_PEA	2	1506.9266	7110.5	44762	49093	3
0	H095349_1p_Ionopticks17_PM6_PRC-6191_Weiland_TMT_1.49094.49094.2	2.21	7/10	K.n[305.21]FHHIEK[432.30].I	DECOY_tr|A0A9D4YA13|A0A9D4YA13_PEA	1	1417.8326	7110.7	44763	49094	2
0.0009	H095349_1p_Ionopticks17_PM6_PRC-6191_Weiland_TMT_1.49095.49095.4	0.533	12/126	R.n[305.21]GM[147.04]YNGGMEYGDGWDGGRGYGGR.G	tr|A0A9D5AGX4|A0A9D5AGX4_PEA	1	2631.1191	7110.8	44764	49095	4
0.0000	H095349_1p_Ionopticks17_PM6_PRC-6191_Weiland_TMT_1.49096.49096.3	0.688	12/44	K.n[305.21]GHM[147.04]AALM[147.04]LPTQK[432.30].I	DECOY_tr|A0A9D4VV38|A0A9D4VV38_PEA_UNMAPPED	0	1937.0722	7110.9	44765	49096	3
0.0000	H095349_1p_Ionopticks17_PM6_PRC-6191_Weiland_TMT_1.49097.49097.2	25.1	3/14	-.n[305.21]IWEADTM[147.04]R.S	DECOY_tr|A0A9D5A7M8|A0A9D5A7M8_PEA_UNMAPPED	0	1340.6719	7111.1	44766	49097	2
0	H095349_1p_Ionopticks17_PM6_PRC-6191_Weiland_TMT_1.49098.49098.2	1.22	8/8	K.n[305.21]AIWLR.S	tr|A0A9D4VYL1|A0A9D4VYL1_PEA	1	961.6033	7111.2	44767	49098	2
0.9994	H095349_1p_Ionopticks17_PM6_PRC-6191_Weiland_TMT_1.49099.49099.2	7.08e-06	13/14	R.n[305.21]WTGIPVTR.L	tr|A0A9D4XAN9|A0A9D4XAN9_PEA,tr|A0A9D4XD03|A0A9D4XD03_PEA	2	1232.7202	7111.3	44768	49099	2
0.5870	H095349_1p_Ionopticks17_PM6_PRC-6191_Weiland_TMT_1.49100.49100.2	2.42e-05	12/16	R.n[305.21]TDLPNVVEK[432.30].Y	tr|A0A9D4WMT0|A0A9D4WMT0_PEA,tr|A0A9D4WNU2|A0A9D4WNU2_PEA,tr|A0A9D4WQ26|A0A9D4WQ26_PEA,tr|A0A9D4WRW1|A0A9D4WRW1_PEA,tr|A0A9D4WS84|A0A9D4WS84_PEA,tr|A0A9D4XYK4|A0A9D4XYK4_PEA,tr|A0A9D4Y2P1|A0A9D4Y2P1_PEA,tr|A0A9D4Y379|A0A9D4Y379_PEA,tr|A0A9D4Y8X1|A0A9D4Y8X1_PEA,tr|A0A9D4Y9R5|A0A9D4Y9R5_PEA,tr|A0A9D5AEY7|A0A9D5AEY7_PEA,tr|A0A9D5AFA9|A0A9D5AFA9_PEA,tr|A0A9D5AFB5|A0A9D5AFB5_PEA,tr|A0A9D5AFB6|A0A9D5AFB6_PEA,tr|A0A9D5AHH6|A0A9D5AHH6_PEA	15	1621.9535	7111.5	44769	49100	2
0.0000	H095349_1p_Ionopticks17_PM6_PRC-6191_Weiland_TMT_1.49101.49101.2	25.7	11/16	R.n[305.21]LEDHSFIGR.L	tr|A0A9D4XHE7|A0A9D4XHE7_PEA	1	1376.7373	7111.6	44770	49101	2
0	H095349_1p_Ionopticks17_PM6_PRC-6191_Weiland_TMT_1.49102.49102.2	10.9	4/10	R.n[305.21]LGSGIR.S	tr|A0A9D5AXE6|A0A9D5AXE6_PEA	1	905.5619	7111.7	44771	49102	2
0.9999	H095349_1p_Ionopticks17_PM6_PRC-6191_Weiland_TMT_1.49104.49104.2	8.44e-08	12/18	R.n[305.21]GPIYSNEFGK[432.30].F	tr|A0A9D4WW22|A0A9D4WW22_PEA,tr|A0A9D4WX64|A0A9D4WX64_PEA,tr|A0A9D4WY90|A0A9D4WY90_PEA,tr|A0A9D4WYA0|A0A9D4WYA0_PEA,tr|A0A9D4WYE1|A0A9D4WYE1_PEA,tr|A0A9D4X0V6|A0A9D4X0V6_PEA,tr|A0A9D5AFY5|A0A9D5AFY5_PEA,tr|A0A9D5AGJ1|A0A9D5AGJ1_PEA,tr|A0A9D5ALI9|A0A9D5ALI9_PEA	9	1718.9488	7112.0	44772	49104	2
0.9987	H095349_1p_Ionopticks17_PM6_PRC-6191_Weiland_TMT_1.49105.49105.2	2.91e-05	10/14	R.n[305.21]GLQEFPPK[432.30].S	tr|A0A9D5ANG4|A0A9D5ANG4_PEA	1	1522.9004	7112.2	44773	49105	2
0.9998	H095349_1p_Ionopticks17_PM6_PRC-6191_Weiland_TMT_1.49106.49106.3	1.63e-08	12/36	R.n[305.21]GPIYSNEFGK[432.30].F	tr|A0A9D4WW22|A0A9D4WW22_PEA,tr|A0A9D4WX64|A0A9D4WX64_PEA,tr|A0A9D4WY90|A0A9D4WY90_PEA,tr|A0A9D4WYA0|A0A9D4WYA0_PEA,tr|A0A9D4WYE1|A0A9D4WYE1_PEA,tr|A0A9D4X0V6|A0A9D4X0V6_PEA,tr|A0A9D5AFY5|A0A9D5AFY5_PEA,tr|A0A9D5AGJ1|A0A9D5AGJ1_PEA,tr|A0A9D5ALI9|A0A9D5ALI9_PEA	9	1718.9488	7112.3	44774	49106	3
0.9786	H095349_1p_Ionopticks17_PM6_PRC-6191_Weiland_TMT_1.49107.49107.3	0.000981	15/48	K.n[305.21]DLTFPGSAQEVDR.L	tr|A0A9D4WHZ2|A0A9D4WHZ2_PEA,tr|A0A9D4WJU6|A0A9D4WJU6_PEA,tr|A0A9D4WKA7|A0A9D4WKA7_PEA,tr|A0A9D4WKG1|A0A9D4WKG1_PEA,tr|A0A9D5AEW2|A0A9D5AEW2_PEA	5	1737.8858	7112.5	44775	49107	3
0	H095349_1p_Ionopticks17_PM6_PRC-6191_Weiland_TMT_1.49108.49108.2	2.92	8/8	K.n[305.21]IC[160.03]IVK[432.30].-	tr|A0A9D4YNY4|A0A9D4YNY4_PEA	1	1239.7869	7112.6	44776	49108	2
0.0000	H095349_1p_Ionopticks17_PM6_PRC-6191_Weiland_TMT_1.49109.49109.5	1.58	9/144	R.n[305.21]AFYSNRFNMDEVYK[432.30]SAVM[147.04]ITTILLK[432.30].V	DECOY_tr|A0A9D4VXK8|A0A9D4VXK8_PEA_UNMAPPED	0	3882.1244	7112.7	44777	49109	5
0.0000	H095349_1p_Ionopticks17_PM6_PRC-6191_Weiland_TMT_1.49110.49110.3	6.66	5/68	R.n[305.21]RGYGGGGGGGGGGGGGRR.R	tr|A0A9D4YBF4|A0A9D4YBF4_PEA	1	1751.8848	7112.9	44778	49110	3
1.0000	H095349_1p_Ionopticks17_PM6_PRC-6191_Weiland_TMT_1.49111.49111.4	3.85e-11	33/132	K.n[305.21]AADQM[147.04]TGQTFNDVGALDDEGVTR.V	tr|A0A9D5A5D8|A0A9D5A5D8_PEA	1	2730.2727	7113.0	44779	49111	4
1.0000	H095349_1p_Ionopticks17_PM6_PRC-6191_Weiland_TMT_1.49112.49112.2	6.17e-14	20/22	K.n[305.21]LEEEIDNGSFSR.L	tr|A0A9D4XYV0|A0A9D4XYV0_PEA	1	1698.8385	7113.1	44780	49112	2
0.0000	H095349_1p_Ionopticks17_PM6_PRC-6191_Weiland_TMT_1.49113.49113.3	3.28	11/28	R.n[305.21]GLQEFPPK[432.30].S	tr|A0A9D5ANG4|A0A9D5ANG4_PEA	1	1522.9004	7113.3	44781	49113	3
0	H095349_1p_Ionopticks17_PM6_PRC-6191_Weiland_TMT_1.49114.49114.2	70.6	5/10	R.n[305.21]RALLHR.W	tr|A0A9D4W546|A0A9D4W546_PEA	1	1068.6840	7113.4	44782	49114	2
0.9997	H095349_1p_Ionopticks17_PM6_PRC-6191_Weiland_TMT_1.49115.49115.4	1.07e-05	13/54	R.n[305.21]K[432.30]IEFPLPDRR.Q	tr|A0A9D4WV34|A0A9D4WV34_PEA,tr|A0A9D5ARY4|A0A9D5ARY4_PEA	2	1878.1336	7113.5	44783	49115	4
0	H095349_1p_Ionopticks17_PM6_PRC-6191_Weiland_TMT_1.49117.49117.2	0.0012	9/10	R.n[305.21]SFLPSK[432.30].Y	tr|A0A9D5ANG4|A0A9D5ANG4_PEA	1	1285.7890	7113.8	44784	49117	2
0.0000	H095349_1p_Ionopticks17_PM6_PRC-6191_Weiland_TMT_1.49118.49118.2	0.74	7/38	K.n[305.21]AEDNSVYGGDFLEDDEYSFR.C	DECOY_tr|A0A9D5AQ47|A0A9D5AQ47_PEA_UNMAPPED	0	2631.1573	7114.0	44785	49118	2
0.0030	H095349_1p_Ionopticks17_PM6_PRC-6191_Weiland_TMT_1.49119.49119.3	0.873	6/36	R.n[305.21]QRYAALEVQK[432.30].Q	tr|A0A9D4WGQ5|A0A9D4WGQ5_PEA,tr|A0A9D4YKN1|A0A9D4YKN1_PEA,tr|A0A9D5BDM6|A0A9D5BDM6_PEA	3	1813.0706	7114.1	44786	49119	3
0.0000	H095349_1p_Ionopticks17_PM6_PRC-6191_Weiland_TMT_1.49120.49120.2	2.35	6/14	R.n[305.21]EGSTTNMR.K	tr|A0A9D4YLR4|A0A9D4YLR4_PEA,tr|A0A9D4YMW2|A0A9D4YMW2_PEA	2	1198.5936	7114.2	44787	49120	2
1.0000	H095349_1p_Ionopticks17_PM6_PRC-6191_Weiland_TMT_1.49121.49121.2	3.35e-09	15/16	K.n[305.21]SSYFSGSLK[432.30].L	tr|A0A9D4WME7|A0A9D4WME7_PEA	1	1582.8851	7114.4	44788	49121	2
1.0000	H095349_1p_Ionopticks17_PM6_PRC-6191_Weiland_TMT_1.49122.49122.5	1.48e-16	26/84	K.n[305.21]SEHAHYLDWAVHSFR.L	tr|A0A068LJH6|A0A068LJH6_PEA	1	2158.0669	7114.5	44789	49122	5
0.9994	H095349_1p_Ionopticks17_PM6_PRC-6191_Weiland_TMT_1.49123.49123.3	1.72e-06	19/48	R.n[305.21]TALHFAC[160.03]GYGEVK[432.30].C	tr|A0A9D4X3A9|A0A9D4X3A9_PEA	1	2060.1009	7114.7	44790	49123	3
0	H095349_1p_Ionopticks17_PM6_PRC-6191_Weiland_TMT_1.49124.49124.2	306	1/6	K.n[305.21]TVPR.I	tr|A0A9D4VQY2|A0A9D4VQY2_PEA	1	775.4876	7114.8	44791	49124	2
0.0000	H095349_1p_Ionopticks17_PM6_PRC-6191_Weiland_TMT_1.49125.49125.4	0.0971	14/120	R.n[305.21]GLLSILGGAAGSNAVSLLTGR.A	DECOY_tr|A0A9D4VJD8|A0A9D4VJD8_PEA_UNMAPPED	0	2230.2969	7114.9	44792	49125	4
0.1611	H095349_1p_Ionopticks17_PM6_PRC-6191_Weiland_TMT_1.49126.49126.3	1.5	5/24	R.n[305.21]GIPYTK[432.30]K[432.30].K	tr|A0A9D5BQC8|A0A9D5BQC8_PEA	1	1718.0911	7115.1	44793	49126	3
1.0000	H095349_1p_Ionopticks17_PM6_PRC-6191_Weiland_TMT_1.49127.49127.3	6.89e-13	18/48	R.n[305.21]YLSGEAQHVEWSK[432.30].L	tr|A0A9D4WTH8|A0A9D4WTH8_PEA,tr|A0A9D4WWS8|A0A9D4WWS8_PEA,tr|A0A9D4Y9Y0|A0A9D4Y9Y0_PEA,tr|A0A9D5B8L5|A0A9D5B8L5_PEA,tr|A0A9D5AHV9|A0A9D5AHV9_PEA	5	2141.1402	7115.2	44794	49127	3
0.0000	H095349_1p_Ionopticks17_PM6_PRC-6191_Weiland_TMT_1.49128.49128.2	2.62	3/20	K.n[305.21]GYDSPAIGLSK[432.30].N	tr|A0A9D4ZZN9|A0A9D4ZZN9_PEA	1	1714.9750	7115.3	44795	49128	2
0.0000	H095349_1p_Ionopticks17_PM6_PRC-6191_Weiland_TMT_1.49128.49128.3	999	0/72	K.n[305.21]SEVNDEDEDEEDEEDDDDE.-	tr|A0A9D4XEY5|A0A9D4XEY5_PEA	1	2574.9173	7115.3	44796	49128	3
0.0000	H095349_1p_Ionopticks17_PM6_PRC-6191_Weiland_TMT_1.49130.49130.3	1.46	5/36	R.n[305.21]YNVVAVEEGK[432.30].E	tr|A0A9D4WTY2|A0A9D4WTY2_PEA	1	1714.9750	7115.6	44797	49130	3
0.0000	H095349_1p_Ionopticks17_PM6_PRC-6191_Weiland_TMT_1.49131.49131.3	4.67	8/44	R.n[305.21]VNVTGMNGQRK[432.30]R.T	tr|A0A9D4WRS3|A0A9D4WRS3_PEA,tr|A0A9D4WV85|A0A9D4WV85_PEA	2	1967.1343	7115.8	44798	49131	3
0.9997	H095349_1p_Ionopticks17_PM6_PRC-6191_Weiland_TMT_1.49132.49132.2	2.53e-06	15/24	K.n[305.21]ELAFPGSAQEVDR.L	tr|A0A9D4WW22|A0A9D4WW22_PEA,tr|A0A9D4WX64|A0A9D4WX64_PEA,tr|A0A9D4WY90|A0A9D4WY90_PEA,tr|A0A9D4WYE1|A0A9D4WYE1_PEA,tr|A0A9D4WZ10|A0A9D4WZ10_PEA,tr|A0A9D4X0V6|A0A9D4X0V6_PEA,tr|A0A9D5AFY5|A0A9D5AFY5_PEA,tr|A0A9D5AGJ1|A0A9D5AGJ1_PEA	8	1721.8909	7115.9	44799	49132	2
0.9994	H095349_1p_Ionopticks17_PM6_PRC-6191_Weiland_TMT_1.49133.49133.3	1.76e-06	14/48	K.n[305.21]ELAFPGSAQEVDR.L	tr|A0A9D4WW22|A0A9D4WW22_PEA,tr|A0A9D4WX64|A0A9D4WX64_PEA,tr|A0A9D4WY90|A0A9D4WY90_PEA,tr|A0A9D4WYE1|A0A9D4WYE1_PEA,tr|A0A9D4WZ10|A0A9D4WZ10_PEA,tr|A0A9D4X0V6|A0A9D4X0V6_PEA,tr|A0A9D5AFY5|A0A9D5AFY5_PEA,tr|A0A9D5AGJ1|A0A9D5AGJ1_PEA	8	1721.8909	7116.0	44800	49133	3
1.0000	H095349_1p_Ionopticks17_PM6_PRC-6191_Weiland_TMT_1.49134.49134.3	7.23e-11	20/48	R.n[305.21]K[432.30]YQAFAQTLQQSR.G	tr|A0A9D4XVS1|A0A9D4XVS1_PEA,tr|A0A9D5A326|A0A9D5A326_PEA,tr|A0A9D5ALG7|A0A9D5ALG7_PEA,tr|A0A9D5ANC1|A0A9D5ANC1_PEA	4	2176.2249	7116.2	44801	49134	3
0	H095349_1p_Ionopticks17_PM6_PRC-6191_Weiland_TMT_1.49135.49135.2	0.0277	10/10	R.n[305.21]LLYDTK[432.30].G	tr|A0A9D4VXD6|A0A9D4VXD6_PEA	1	1359.8258	7116.3	44802	49135	2
1.0000	H095349_1p_Ionopticks17_PM6_PRC-6191_Weiland_TMT_1.49136.49136.3	2.36e-09	17/40	R.n[305.21]TYHIGDYVDIR.V	tr|A0A9D4W400|A0A9D4W400_PEA,tr|A0A9D4XPN1|A0A9D4XPN1_PEA,tr|A0A9D4XQA0|A0A9D4XQA0_PEA	3	1654.8639	7116.4	44803	49136	3
0	H095349_1p_Ionopticks17_PM6_PRC-6191_Weiland_TMT_1.49137.49137.2	2.38	10/10	K.n[305.21]YVINVK[432.30].Q	tr|A0A9D4XKM9|A0A9D4XKM9_PEA	1	1342.8469	7116.6	44804	49137	2
0.0000	H095349_1p_Ionopticks17_PM6_PRC-6191_Weiland_TMT_1.49138.49138.3	0.794	6/32	R.n[305.21]LIEADLSFK[432.30].Y	DECOY_tr|A0A9D4XSW5|A0A9D4XSW5_PEA_UNMAPPED	0	1642.9790	7116.7	44805	49138	3
0.7250	H095349_1p_Ionopticks17_PM6_PRC-6191_Weiland_TMT_1.49139.49139.2	0.455	8/14	K.n[305.21]LLEM[147.04]EFLK[432.30].S	tr|A0A9D4VNE3|A0A9D4VNE3_PEA,tr|A0A9D4VPN4|A0A9D4VPN4_PEA,tr|A0A9D4YHA6|A0A9D4YHA6_PEA	3	1645.9609	7116.9	44806	49139	2
0.0767	H095349_1p_Ionopticks17_PM6_PRC-6191_Weiland_TMT_1.49140.49140.4	0.879	14/168	R.n[305.21]IVMSQSLDLPDEANLWDMTEVSTIVVTQR.G	tr|A0A9D4XVX3|A0A9D4XVX3_PEA,tr|A0A9D4XXK8|A0A9D4XXK8_PEA	2	3593.8281	7117.0	44807	49140	4
0.8347	H095349_1p_Ionopticks17_PM6_PRC-6191_Weiland_TMT_1.49141.49141.2	0.109	7/12	R.n[305.21]ALEAFK[432.30]K[432.30].F	tr|A0A9D4X642|A0A9D4X642_PEA,tr|A0A9D4X7R9|A0A9D4X7R9_PEA,tr|A0A9D5AIX4|A0A9D5AIX4_PEA,tr|A0A9D5ALU8|A0A9D5ALU8_PEA	4	1718.0911	7117.1	44808	49141	2
0.0000	H095349_1p_Ionopticks17_PM6_PRC-6191_Weiland_TMT_1.49141.49141.3	12.5	4/64	R.n[305.21]MNMM[147.04]NMNM[147.04]DIDM[147.04]EGGGK[432.30].P	DECOY_tr|A0A9D5BMK0|A0A9D5BMK0_PEA_UNMAPPED	0	2574.1211	7117.1	44809	49141	3
0.0000	H095349_1p_Ionopticks17_PM6_PRC-6191_Weiland_TMT_1.49143.49143.3	8.63	7/76	-.n[305.21]M[147.04]GNNPNGPSLFNDYTDYPC[160.03]R.V	tr|A0A9D4YMP9|A0A9D4YMP9_PEA	1	2651.1705	7117.4	44810	49143	3
0	H095349_1p_Ionopticks17_PM6_PRC-6191_Weiland_TMT_1.49144.49144.3	0.583	7/20	R.n[305.21]SFLPSK[432.30].Y	tr|A0A9D5ANG4|A0A9D5ANG4_PEA	1	1285.7890	7117.6	44811	49144	3
0	H095349_1p_Ionopticks17_PM6_PRC-6191_Weiland_TMT_1.49145.49145.2	93.8	6/6	K.n[305.21]LWAK[432.30].R	tr|A0A9D4VGZ2|A0A9D4VGZ2_PEA	1	1124.7202	7117.7	44812	49145	2
0	H095349_1p_Ionopticks17_PM6_PRC-6191_Weiland_TMT_1.49146.49146.2	7.94	10/10	K.n[305.21]TLGLYK[432.30].D	tr|A0A9D4WJM1|A0A9D4WJM1_PEA	1	1301.8203	7117.8	44813	49146	2
0.0011	H095349_1p_Ionopticks17_PM6_PRC-6191_Weiland_TMT_1.49148.49148.4	0.61	8/84	R.n[305.21]ISVLSTSGMGVAK[432.30]AR.S	tr|A0A9D4VTU9|A0A9D4VTU9_PEA	1	2084.2272	7118.1	44814	49148	4
0.0000	H095349_1p_Ionopticks17_PM6_PRC-6191_Weiland_TMT_1.49149.49149.5	2.58	9/198	K.n[305.21]AFSQTEC[160.03]RDVVSWTAM[147.04]ISGYENNLM[147.04]HQK[432.30]ALETYK[432.30].M	tr|A0A9D5A096|A0A9D5A096_PEA	1	4951.4763	7118.2	44815	49149	5
0	H095349_1p_Ionopticks17_PM6_PRC-6191_Weiland_TMT_1.49150.49150.2	1.23	7/8	K.n[305.21]AGFWK[432.30].A	tr|A0A9D4XAB2|A0A9D4XAB2_PEA	1	1215.7260	7118.4	44816	49150	2
0.0026	H095349_1p_Ionopticks17_PM6_PRC-6191_Weiland_TMT_1.49151.49151.3	0.176	10/76	R.n[305.21]SASNEVVYVDPPSRNTSTPR.S	tr|A0A9D4WSS0|A0A9D4WSS0_PEA	1	2479.2627	7118.5	44817	49151	3
0.0000	H095349_1p_Ionopticks17_PM6_PRC-6191_Weiland_TMT_1.49152.49152.3	0.882	8/84	R.n[305.21]RHISDVRNAIAFLGGMEC[160.03]LIDR.P	DECOY_tr|A0A9D4WDF9|A0A9D4WDF9_PEA_UNMAPPED	0	2846.4968	7118.6	44818	49152	3
0.0000	H095349_1p_Ionopticks17_PM6_PRC-6191_Weiland_TMT_1.49153.49153.4	1.51	9/102	R.n[305.21]SSISSRTK[432.30]EQIEDLLSSK[432.30].Q	tr|A0A9D4ZTP9|A0A9D4ZTP9_PEA	1	2919.6697	7118.8	44819	49153	4
1.0000	H095349_1p_Ionopticks17_PM6_PRC-6191_Weiland_TMT_1.49154.49154.3	2.57e-09	31/88	K.n[305.21]AADQM[147.04]TGQTFNDVGALDDEGVTR.V	tr|A0A9D5A5D8|A0A9D5A5D8_PEA	1	2730.2727	7118.9	44820	49154	3
0.9992	H095349_1p_Ionopticks17_PM6_PRC-6191_Weiland_TMT_1.49156.49156.2	1.32e-05	17/24	K.n[305.21]DLTFPGSAQEVDR.L	tr|A0A9D4WHZ2|A0A9D4WHZ2_PEA,tr|A0A9D4WJU6|A0A9D4WJU6_PEA,tr|A0A9D4WKA7|A0A9D4WKA7_PEA,tr|A0A9D4WKG1|A0A9D4WKG1_PEA,tr|A0A9D5AEW2|A0A9D5AEW2_PEA	5	1737.8858	7119.2	44821	49156	2
0.9989	H095349_1p_Ionopticks17_PM6_PRC-6191_Weiland_TMT_1.49157.49157.3	5.47e-06	15/32	R.n[305.21]TDLPNVVEK[432.30].Y	tr|A0A9D4WMT0|A0A9D4WMT0_PEA,tr|A0A9D4WNU2|A0A9D4WNU2_PEA,tr|A0A9D4WQ26|A0A9D4WQ26_PEA,tr|A0A9D4WRW1|A0A9D4WRW1_PEA,tr|A0A9D4WS84|A0A9D4WS84_PEA,tr|A0A9D4XYK4|A0A9D4XYK4_PEA,tr|A0A9D4Y2P1|A0A9D4Y2P1_PEA,tr|A0A9D4Y379|A0A9D4Y379_PEA,tr|A0A9D4Y8X1|A0A9D4Y8X1_PEA,tr|A0A9D4Y9R5|A0A9D4Y9R5_PEA,tr|A0A9D5AEY7|A0A9D5AEY7_PEA,tr|A0A9D5AFA9|A0A9D5AFA9_PEA,tr|A0A9D5AFB5|A0A9D5AFB5_PEA,tr|A0A9D5AFB6|A0A9D5AFB6_PEA,tr|A0A9D5AHH6|A0A9D5AHH6_PEA	15	1621.9535	7119.4	44822	49157	3
1.0000	H095349_1p_Ionopticks17_PM6_PRC-6191_Weiland_TMT_1.49158.49158.3	3.83e-10	26/56	K.n[305.21]TLNDC[160.03]SGQLIC[160.03]IHGK[432.30].C	tr|A0A9D5ANB6|A0A9D5ANB6_PEA	1	2323.2273	7119.5	44823	49158	3
0.0125	H095349_1p_Ionopticks17_PM6_PRC-6191_Weiland_TMT_1.49159.49159.2	0.603	8/20	K.n[305.21]SAWMTDEEFAR.E	tr|A0A9D5ANG4|A0A9D5ANG4_PEA,tr|A0A9D4XJZ1|A0A9D4XJZ1_PEA,tr|A0A9D4XL63|A0A9D4XL63_PEA,tr|A0A9D4XLE8|A0A9D4XLE8_PEA,tr|A0A9D4XLL9|A0A9D4XLL9_PEA,tr|A0A9D4XP66|A0A9D4XP66_PEA,tr|A0A9D4XPR7|A0A9D4XPR7_PEA,tr|A0A9D5ASB0|A0A9D5ASB0_PEA,tr|A0A9D5AXQ1|A0A9D5AXQ1_PEA	9	1645.7731	7119.6	44824	49159	2
0.3442	H095349_1p_Ionopticks17_PM6_PRC-6191_Weiland_TMT_1.49160.49160.2	0.0167	10/12	R.n[305.21]ALEAFK[432.30]K[432.30].F	tr|A0A9D4X642|A0A9D4X642_PEA,tr|A0A9D4X7R9|A0A9D4X7R9_PEA,tr|A0A9D5AIX4|A0A9D5AIX4_PEA,tr|A0A9D5ALU8|A0A9D5ALU8_PEA	4	1718.0911	7119.8	44825	49160	2
0.0000	H095349_1p_Ionopticks17_PM6_PRC-6191_Weiland_TMT_1.49160.49160.3	3.47	7/56	K.n[305.21]ALAEVLEIDLPLLK[432.30]K[432.30].T	tr|A0A9D4ZUK0|A0A9D4ZUK0_PEA	1	2576.6337	7119.8	44826	49160	3
0.0000	H095349_1p_Ionopticks17_PM6_PRC-6191_Weiland_TMT_1.49161.49161.3	8.84	6/68	R.n[305.21]VC[160.03]SFFSM[147.04]VDGQTASSSSR.F	DECOY_tr|A0A9D5BKM3|A0A9D5BKM3_PEA_UNMAPPED	0	2272.0424	7119.9	44827	49161	3
0.0000	H095349_1p_Ionopticks17_PM6_PRC-6191_Weiland_TMT_1.49162.49162.2	29.8	3/12	R.n[305.21]GSEQATK[432.30].A	DECOY_tr|A0A9D4VKT0|A0A9D4VKT0_PEA_UNMAPPED	0	1327.7592	7120.0	44828	49162	2
0.0000	H095349_1p_Ionopticks17_PM6_PRC-6191_Weiland_TMT_1.49162.49162.3	0.184	5/52	R.n[305.21]QDSLVFNRM[147.04]VPVLR.R	tr|A0A9D5B0U4|A0A9D5B0U4_PEA	1	1993.1103	7120.0	44829	49162	3
0.9976	H095349_1p_Ionopticks17_PM6_PRC-6191_Weiland_TMT_1.49163.49163.2	9.17e-05	11/14	R.n[305.21]LSEVVPQK[432.30].A	tr|A0A9D4X6M2|A0A9D4X6M2_PEA,tr|A0A9D4X6Q6|A0A9D4X6Q6_PEA	2	1506.9266	7120.2	44830	49163	2
0.0000	H095349_1p_Ionopticks17_PM6_PRC-6191_Weiland_TMT_1.49164.49164.4	2.92	9/72	R.n[305.21]ILIPEFM[147.04]ENRWFK[432.30].K	tr|A0A9D5BFW5|A0A9D5BFW5_PEA	1	2346.3054	7120.3	44831	49164	4
0.0000	H095349_1p_Ionopticks17_PM6_PRC-6191_Weiland_TMT_1.49165.49165.2	6.08	5/22	R.n[305.21]NLQHNPPSEELR.L	tr|A0A9D5AEF4|A0A9D5AEF4_PEA	1	1736.9130	7120.4	44832	49165	2
0.0000	H095349_1p_Ionopticks17_PM6_PRC-6191_Weiland_TMT_1.49165.49165.3	1.37	7/72	R.n[305.21]VTEFLPHTEISM[147.04]YNMALMR.C	DECOY_tr|A0A9D4W0N1|A0A9D4W0N1_PEA_UNMAPPED	0	2602.2918	7120.4	44833	49165	3
0.0020	H095349_1p_Ionopticks17_PM6_PRC-6191_Weiland_TMT_1.49166.49166.2	0.44	4/12	R.n[305.21]GIPYTK[432.30]K[432.30].K	tr|A0A9D5BQC8|A0A9D5BQC8_PEA	1	1718.0911	7120.6	44834	49166	2
0.0000	H095349_1p_Ionopticks17_PM6_PRC-6191_Weiland_TMT_1.49166.49166.3	25.2	5/76	K.n[305.21]ELLSLDNGTAC[160.03]SSWNYSGM[147.04]R.L	tr|A0A9D5BKJ8|A0A9D5BKJ8_PEA	1	2580.1909	7120.6	44835	49166	3
0.9997	H095349_1p_Ionopticks17_PM6_PRC-6191_Weiland_TMT_1.49167.49167.3	1.53e-08	35/76	R.n[305.21]AGDK[432.30]PLDQSDAAAIQAAEMR.A	tr|A0A9D4W316|A0A9D4W316_PEA,tr|A0A9D4W4V1|A0A9D4W4V1_PEA	2	2665.3990	7120.7	44836	49167	3
0.0000	H095349_1p_Ionopticks17_PM6_PRC-6191_Weiland_TMT_1.49169.49169.3	140	5/68	R.n[305.21]ENNSM[147.04]C[160.03]SSRC[160.03]PFFC[160.03]SFER.E	DECOY_tr|A0A9D4WZ59|A0A9D4WZ59_PEA_UNMAPPED	0	2634.1044	7121.0	44837	49169	3
0.0629	H095349_1p_Ionopticks17_PM6_PRC-6191_Weiland_TMT_1.49170.49170.4	0.85	10/96	R.n[305.21]VHMVLGDLDNEQFSQIK[432.30].G	tr|A0A9D5B3R8|A0A9D5B3R8_PEA	1	2580.3866	7121.2	44838	49170	4
0.0005	H095349_1p_Ionopticks17_PM6_PRC-6191_Weiland_TMT_1.49171.49171.3	1.05	6/44	R.n[305.21]LISATNADESGK[432.30].G	tr|A0A9D5AUM8|A0A9D5AUM8_PEA	1	1813.0077	7121.3	44839	49171	3
0.9998	H095349_1p_Ionopticks17_PM6_PRC-6191_Weiland_TMT_1.49172.49172.3	1.47e-08	19/32	K.n[305.21]YGHAFEAFK[432.30].L	tr|A0A9D4WTP7|A0A9D4WTP7_PEA,tr|A0A9D4WTX1|A0A9D4WTX1_PEA,tr|A0A9D5ADR6|A0A9D5ADR6_PEA,tr|A0A9D5AHA2|A0A9D5AHA2_PEA,tr|A0A9D5AJA3|A0A9D5AJA3_PEA	5	1676.9171	7121.4	44840	49172	3
0.9178	H095349_1p_Ionopticks17_PM6_PRC-6191_Weiland_TMT_1.49173.49173.3	0.0179	20/36	K.n[305.21]RDELTLEGIK[432.30].Q	tr|A0A9D4XJK3|A0A9D4XJK3_PEA,tr|A0A9D4XK62|A0A9D4XK62_PEA,tr|Q8H1A5|Q8H1A5_PEA,tr|A0A9D5AIX9|A0A9D5AIX9_PEA,tr|A0A9D5BMF1|A0A9D5BMF1_PEA,tr|Q8H1A4|Q8H1A4_PEA	6	1781.0543	7121.6	44841	49173	3
0.0000	H095349_1p_Ionopticks17_PM6_PRC-6191_Weiland_TMT_1.49174.49174.2	2.18	7/30	K.n[305.21]DTITALDIDPETGSER.M	DECOY_tr|A0A9D5BQH2|A0A9D5BQH2_PEA_UNMAPPED	0	2036.0234	7121.7	44842	49174	2
0.0036	H095349_1p_Ionopticks17_PM6_PRC-6191_Weiland_TMT_1.49175.49175.2	0.157	5/24	K.n[305.21]EIAFGINGFTVTM[147.04].-	tr|A0A9D4VLU9|A0A9D4VLU9_PEA	1	1718.8873	7121.8	44843	49175	2
0.0006	H095349_1p_Ionopticks17_PM6_PRC-6191_Weiland_TMT_1.49175.49175.3	1	9/68	K.n[305.21]QLLLQHRPDC[160.03]IVVDMFHR.W	tr|A0A9D4VQE6|A0A9D4VQE6_PEA	1	2580.3741	7121.8	44844	49175	3
1.0000	H095349_1p_Ionopticks17_PM6_PRC-6191_Weiland_TMT_1.49176.49176.4	1.37e-14	59/180	R.n[305.21]K[432.30]TDEYGNPM[147.04]NQVDQYGNPISGGGGLTGEAGR.Q	tr|A0A9D4YLD8|A0A9D4YLD8_PEA	1	3805.8462	7122.0	44845	49176	4
0.9354	H095349_1p_Ionopticks17_PM6_PRC-6191_Weiland_TMT_1.49177.49177.2	0.0263	13/14	K.n[305.21]GLIDSGIK[432.30].T	tr|A0A9D4W1Y6|A0A9D4W1Y6_PEA,tr|A0A9D4W200|A0A9D4W200_PEA	2	1409.8738	7122.1	44846	49177	2
0.0000	H095349_1p_Ionopticks17_PM6_PRC-6191_Weiland_TMT_1.49178.49178.2	5.9	4/18	K.n[305.21]PVSGADIVQK[432.30].T	tr|A0A9D5ABU0|A0A9D5ABU0_PEA	1	1620.9695	7122.2	44847	49178	2
0.0000	H095349_1p_Ionopticks17_PM6_PRC-6191_Weiland_TMT_1.49178.49178.3	4.67	5/52	R.n[305.21]TK[432.30]EAGSIGRIEVEK[432.30].T	DECOY_tr|A0A9D5BCT7|A0A9D5BCT7_PEA_UNMAPPED	0	2428.4470	7122.2	44848	49178	3
0.9999	H095349_1p_Ionopticks17_PM6_PRC-6191_Weiland_TMT_1.49179.49179.3	1.13e-08	13/48	R.n[305.21]IVGVSEETTTGVK[432.30].R	tr|A0A9D4WQ43|A0A9D4WQ43_PEA,tr|A0A9D4VJH5|A0A9D4VJH5_PEA,tr|A0A9D4VK01|A0A9D4VK01_PEA	3	1927.1122	7122.4	44849	49179	3
0.9999	H095349_1p_Ionopticks17_PM6_PRC-6191_Weiland_TMT_1.49180.49180.3	1.42e-08	12/48	R.n[305.21]SDQENPFIFK[432.30]SNR.F	tr|A0A9D4XVW8|A0A9D4XVW8_PEA,tr|A0A9D4XW11|A0A9D4XW11_PEA,tr|A0A9D4XWP6|A0A9D4XWP6_PEA,tr|A0A9D4XXP8|A0A9D4XXP8_PEA,tr|A0A9D4Y1E5|A0A9D4Y1E5_PEA,tr|A0A9D5AZZ3|A0A9D5AZZ3_PEA,tr|A0A9D5B356|A0A9D5B356_PEA,tr|D3VND9|D3VND9_PEA,tr|Q43626|Q43626_PEA	9	2189.1725	7122.5	44850	49180	3
0.9985	H095349_1p_Ionopticks17_PM6_PRC-6191_Weiland_TMT_1.49182.49182.2	3.97e-05	11/16	R.n[305.21]AGLQFPVGR.L	tr|A0A9D4VP81|A0A9D4VP81_PEA,tr|A0A9D4VP90|A0A9D4VP90_PEA,tr|A0A9D4VPG9|A0A9D4VPG9_PEA,tr|A0A9D4VQ32|A0A9D4VQ32_PEA,tr|A0A9D4VQL5|A0A9D4VQL5_PEA,tr|A0A9D4VQN2|A0A9D4VQN2_PEA,tr|A0A9D4VRL2|A0A9D4VRL2_PEA,tr|A0A9D4W2Y7|A0A9D4W2Y7_PEA,tr|A0A9D4WZU8|A0A9D4WZU8_PEA,tr|A0A9D4X0V2|A0A9D4X0V2_PEA,tr|A0A9D4X0V5|A0A9D4X0V5_PEA,tr|A0A9D4X243|A0A9D4X243_PEA,tr|A0A9D4X243|A0A9D4X243_PEA,tr|A0A9D4X275|A0A9D4X275_PEA,tr|A0A9D4X286|A0A9D4X286_PEA,tr|A0A9D4X2Z3|A0A9D4X2Z3_PEA,tr|A0A9D4X302|A0A9D4X302_PEA,tr|A0A9D4X311|A0A9D4X311_PEA,tr|A0A9D4X312|A0A9D4X312_PEA,tr|A0A9D4X332|A0A9D4X332_PEA,tr|A0A9D4X383|A0A9D4X383_PEA,tr|A0A9D4X3H2|A0A9D4X3H2_PEA,tr|A0A9D4X445|A0A9D4X445_PEA,tr|A0A9D4X458|A0A9D4X458_PEA,tr|A0A9D4X468|A0A9D4X468_PEA,tr|A0A9D4X472|A0A9D4X472_PEA,tr|A0A9D4X481|A0A9D4X481_PEA,tr|A0A9D4X4C0|A0A9D4X4C0_PEA,tr|A0A9D4X4D0|A0A9D4X4D0_PEA,tr|A0A9D4X4P5|A0A9D4X4P5_PEA,tr|A0A9D4X5H6|A0A9D4X5H6_PEA,tr|A0A9D4X5R6|A0A9D4X5R6_PEA,tr|A0A9D4X744|A0A9D4X744_PEA,tr|A0A9D4X759|A0A9D4X759_PEA,tr|A0A9D4XNC8|A0A9D4XNC8_PEA,tr|A0A9D4XND0|A0A9D4XND0_PEA,tr|A0A9D4XPC4|A0A9D4XPC4_PEA,tr|A0A9D4XT23|A0A9D4XT23_PEA,tr|A0A9D4YDM2|A0A9D4YDM2_PEA,tr|A0A9D4YEU1|A0A9D4YEU1_PEA,tr|A0A9D4YHG0|A0A9D4YHG0_PEA,tr|A0A9D4YJJ0|A0A9D4YJJ0_PEA,tr|A0A9D4ZZB8|A0A9D4ZZB8_PEA,tr|A0A9D5A3B2|A0A9D5A3B2_PEA,tr|A0A9D5AIM9|A0A9D5AIM9_PEA,tr|A0A9D5AIN3|A0A9D5AIN3_PEA,tr|A0A9D5ALJ9|A0A9D5ALJ9_PEA,tr|A0A9D5ALK3|A0A9D5ALK3_PEA,tr|A0A9D5AMH4|A0A9D5AMH4_PEA,tr|A0A9D5AMS8|A0A9D5AMS8_PEA,tr|A0A9D5AN58|A0A9D5AN58_PEA,tr|A0A9D5AN64|A0A9D5AN64_PEA,tr|A0A9D5ANR7|A0A9D5ANR7_PEA,tr|A0A9D5APE0|A0A9D5APE0_PEA,tr|A0A9D5APE4|A0A9D5APE4_PEA,tr|A0A9D5AR46|A0A9D5AR46_PEA,tr|A0A9D5ATY4|A0A9D5ATY4_PEA,tr|A0A9D5B1D0|A0A9D5B1D0_PEA,tr|A0A9D5B215|A0A9D5B215_PEA,tr|A0A9D5BC94|A0A9D5BC94_PEA	60	1247.7311	7122.8	44851	49182	2
0.0000	H095349_1p_Ionopticks17_PM6_PRC-6191_Weiland_TMT_1.49183.49183.2	6.03	12/12	R.n[305.21]ILLNGSK[432.30].F	tr|A0A9D4W4V8|A0A9D4W4V8_PEA,tr|A0A9D4W5F1|A0A9D4W5F1_PEA	2	1351.8683	7123.0	44852	49183	2
0.0007	H095349_1p_Ionopticks17_PM6_PRC-6191_Weiland_TMT_1.49184.49184.3	0.728	7/28	R.n[305.21]LEEAFRFK[432.30].D	tr|A0A9D4XDB9|A0A9D4XDB9_PEA	1	1646.9640	7123.1	44853	49184	3
0.0000	H095349_1p_Ionopticks17_PM6_PRC-6191_Weiland_TMT_1.49185.49185.2	0.187	6/22	R.n[305.21]NGSNVSLVRFER.K	DECOY_tr|A0A9D4W0X7|A0A9D4W0X7_PEA_UNMAPPED	0	1680.9232	7123.2	44854	49185	2
1.0000	H095349_1p_Ionopticks17_PM6_PRC-6191_Weiland_TMT_1.49186.49186.3	8.03e-09	21/44	R.n[305.21]IM[147.04]GPNFVPGEK[432.30]K[432.30].D	tr|A0A9D4YJN9|A0A9D4YJN9_PEA,tr|A0A9D4YL11|A0A9D4YL11_PEA,tr|A0A9D5BB68|A0A9D5BB68_PEA,tr|A0A9D5BB72|A0A9D5BB72_PEA	4	2244.3120	7123.4	44855	49186	3
0.0000	H095349_1p_Ionopticks17_PM6_PRC-6191_Weiland_TMT_1.49187.49187.2	1.25	9/24	R.n[305.21]TNQYFGVSFGDLR.N	DECOY_tr|A0A9D4WCK0|A0A9D4WCK0_PEA_UNMAPPED	0	1806.9225	7123.5	44856	49187	2
0.9997	H095349_1p_Ionopticks17_PM6_PRC-6191_Weiland_TMT_1.49188.49188.3	4.12e-07	12/32	R.n[305.21]AGLQFPVGR.L	tr|A0A9D4VP81|A0A9D4VP81_PEA,tr|A0A9D4VP90|A0A9D4VP90_PEA,tr|A0A9D4VPG9|A0A9D4VPG9_PEA,tr|A0A9D4VQ32|A0A9D4VQ32_PEA,tr|A0A9D4VQL5|A0A9D4VQL5_PEA,tr|A0A9D4VQN2|A0A9D4VQN2_PEA,tr|A0A9D4VRL2|A0A9D4VRL2_PEA,tr|A0A9D4W2Y7|A0A9D4W2Y7_PEA,tr|A0A9D4WZU8|A0A9D4WZU8_PEA,tr|A0A9D4X0V2|A0A9D4X0V2_PEA,tr|A0A9D4X0V5|A0A9D4X0V5_PEA,tr|A0A9D4X243|A0A9D4X243_PEA,tr|A0A9D4X243|A0A9D4X243_PEA,tr|A0A9D4X275|A0A9D4X275_PEA,tr|A0A9D4X286|A0A9D4X286_PEA,tr|A0A9D4X2Z3|A0A9D4X2Z3_PEA,tr|A0A9D4X302|A0A9D4X302_PEA,tr|A0A9D4X311|A0A9D4X311_PEA,tr|A0A9D4X312|A0A9D4X312_PEA,tr|A0A9D4X332|A0A9D4X332_PEA,tr|A0A9D4X383|A0A9D4X383_PEA,tr|A0A9D4X3H2|A0A9D4X3H2_PEA,tr|A0A9D4X445|A0A9D4X445_PEA,tr|A0A9D4X458|A0A9D4X458_PEA,tr|A0A9D4X468|A0A9D4X468_PEA,tr|A0A9D4X472|A0A9D4X472_PEA,tr|A0A9D4X481|A0A9D4X481_PEA,tr|A0A9D4X4C0|A0A9D4X4C0_PEA,tr|A0A9D4X4D0|A0A9D4X4D0_PEA,tr|A0A9D4X4P5|A0A9D4X4P5_PEA,tr|A0A9D4X5H6|A0A9D4X5H6_PEA,tr|A0A9D4X5R6|A0A9D4X5R6_PEA,tr|A0A9D4X744|A0A9D4X744_PEA,tr|A0A9D4X759|A0A9D4X759_PEA,tr|A0A9D4XNC8|A0A9D4XNC8_PEA,tr|A0A9D4XND0|A0A9D4XND0_PEA,tr|A0A9D4XPC4|A0A9D4XPC4_PEA,tr|A0A9D4XT23|A0A9D4XT23_PEA,tr|A0A9D4YDM2|A0A9D4YDM2_PEA,tr|A0A9D4YEU1|A0A9D4YEU1_PEA,tr|A0A9D4YHG0|A0A9D4YHG0_PEA,tr|A0A9D4YJJ0|A0A9D4YJJ0_PEA,tr|A0A9D4ZZB8|A0A9D4ZZB8_PEA,tr|A0A9D5A3B2|A0A9D5A3B2_PEA,tr|A0A9D5AIM9|A0A9D5AIM9_PEA,tr|A0A9D5AIN3|A0A9D5AIN3_PEA,tr|A0A9D5ALJ9|A0A9D5ALJ9_PEA,tr|A0A9D5ALK3|A0A9D5ALK3_PEA,tr|A0A9D5AMH4|A0A9D5AMH4_PEA,tr|A0A9D5AMS8|A0A9D5AMS8_PEA,tr|A0A9D5AN58|A0A9D5AN58_PEA,tr|A0A9D5AN64|A0A9D5AN64_PEA,tr|A0A9D5ANR7|A0A9D5ANR7_PEA,tr|A0A9D5APE0|A0A9D5APE0_PEA,tr|A0A9D5APE4|A0A9D5APE4_PEA,tr|A0A9D5AR46|A0A9D5AR46_PEA,tr|A0A9D5ATY4|A0A9D5ATY4_PEA,tr|A0A9D5B1D0|A0A9D5B1D0_PEA,tr|A0A9D5B215|A0A9D5B215_PEA,tr|A0A9D5BC94|A0A9D5BC94_PEA	60	1247.7311	7123.6	44857	49188	3
0.0000	H095349_1p_Ionopticks17_PM6_PRC-6191_Weiland_TMT_1.49189.49189.2	3.81	2/12	R.n[305.21]DTLTLGR.L	tr|A0A9D4ZXJ7|A0A9D4ZXJ7_PEA,tr|A0A9D5BIG4|A0A9D5BIG4_PEA	2	1078.6307	7123.8	44858	49189	2
0.0199	H095349_1p_Ionopticks17_PM6_PRC-6191_Weiland_TMT_1.49189.49189.3	1.31	5/32	K.n[305.21]HAARAMVEK[432.30].K	tr|A0A9D4XQF1|A0A9D4XQF1_PEA	1	1619.9426	7123.8	44859	49189	3
1.0000	H095349_1p_Ionopticks17_PM6_PRC-6191_Weiland_TMT_1.49190.49190.4	7.59e-08	27/114	K.n[305.21]EYLM[147.04]EPLPQSINPNHK[432.30]PSNK[432.30].L	tr|A0A9D4X4R2|A0A9D4X4R2_PEA	1	3263.7793	7123.9	44860	49190	4
1.0000	H095349_1p_Ionopticks17_PM6_PRC-6191_Weiland_TMT_1.49191.49191.3	3.93e-16	45/120	R.n[305.21]K[432.30]TDEYGNPM[147.04]NQVDQYGNPISGGGGLTGEAGR.Q	tr|A0A9D4YLD8|A0A9D4YLD8_PEA	1	3805.8462	7124.0	44861	49191	3
1.0000	H095349_1p_Ionopticks17_PM6_PRC-6191_Weiland_TMT_1.49192.49192.4	1.26e-08	38/114	K.n[305.21]GASNLGAGASESLHVK[432.30]DYK[432.30]Y.-	tr|A0A9D5B4N8|A0A9D5B4N8_PEA,tr|A0A9D5BA42|A0A9D5BA42_PEA	2	2978.6282	7124.2	44862	49192	4
0.0000	H095349_1p_Ionopticks17_PM6_PRC-6191_Weiland_TMT_1.49193.49193.2	1.22	4/16	-.n[305.21]VLGVTFGMR.N	DECOY_tr|A0A9D5B7Y8|A0A9D5B7Y8_PEA_UNMAPPED	0	1282.7392	7124.3	44863	49193	2
0.9985	H095349_1p_Ionopticks17_PM6_PRC-6191_Weiland_TMT_1.49193.49193.3	1.05e-05	15/48	R.n[305.21]IVGVSEETTTGVK[432.30].R	tr|A0A9D4WQ43|A0A9D4WQ43_PEA,tr|A0A9D4VJH5|A0A9D4VJH5_PEA,tr|A0A9D4VK01|A0A9D4VK01_PEA	3	1927.1122	7124.3	44864	49193	3
0.9891	H095349_1p_Ionopticks17_PM6_PRC-6191_Weiland_TMT_1.49195.49195.2	0.00129	15/16	R.n[305.21]TDLPNVVEK[432.30].Y	tr|A0A9D4WMT0|A0A9D4WMT0_PEA,tr|A0A9D4WNU2|A0A9D4WNU2_PEA,tr|A0A9D4WQ26|A0A9D4WQ26_PEA,tr|A0A9D4WRW1|A0A9D4WRW1_PEA,tr|A0A9D4WS84|A0A9D4WS84_PEA,tr|A0A9D4XYK4|A0A9D4XYK4_PEA,tr|A0A9D4Y2P1|A0A9D4Y2P1_PEA,tr|A0A9D4Y379|A0A9D4Y379_PEA,tr|A0A9D4Y8X1|A0A9D4Y8X1_PEA,tr|A0A9D4Y9R5|A0A9D4Y9R5_PEA,tr|A0A9D5AEY7|A0A9D5AEY7_PEA,tr|A0A9D5AFA9|A0A9D5AFA9_PEA,tr|A0A9D5AFB5|A0A9D5AFB5_PEA,tr|A0A9D5AFB6|A0A9D5AFB6_PEA,tr|A0A9D5AHH6|A0A9D5AHH6_PEA	15	1621.9535	7124.6	44865	49195	2
0	H095349_1p_Ionopticks17_PM6_PRC-6191_Weiland_TMT_1.49196.49196.2	2.02	8/8	K.n[305.21]AIWLR.S	tr|A0A9D4VYL1|A0A9D4VYL1_PEA	1	961.6033	7124.8	44866	49196	2
0.8910	H095349_1p_Ionopticks17_PM6_PRC-6191_Weiland_TMT_1.49197.49197.3	0.031	9/28	R.n[305.21]LSEVVPQK[432.30].A	tr|A0A9D4X6M2|A0A9D4X6M2_PEA,tr|A0A9D4X6Q6|A0A9D4X6Q6_PEA	2	1506.9266	7124.9	44867	49197	3
1.0000	H095349_1p_Ionopticks17_PM6_PRC-6191_Weiland_TMT_1.49198.49198.3	3.7e-13	27/60	K.n[305.21]SPTVVDSNVNLEVAAR.R	tr|A0A9D4VYW4|A0A9D4VYW4_PEA,tr|A0A9D4WSB2|A0A9D4WSB2_PEA,tr|A0A9D4WSQ9|A0A9D4WSQ9_PEA,tr|A0A9D4YBY0|A0A9D4YBY0_PEA,tr|A0A9D4YD49|A0A9D4YD49_PEA,tr|A0A9D4ZW76|A0A9D4ZW76_PEA,tr|A0A9D4ZXF3|A0A9D4ZXF3_PEA,tr|A0A9D5AD34|A0A9D5AD34_PEA,tr|A0A9D5AFH7|A0A9D5AFH7_PEA,tr|A0A9D5AGF7|A0A9D5AGF7_PEA,tr|A0A9D5AIL3|A0A9D5AIL3_PEA,tr|A0A9D5B9H7|A0A9D5B9H7_PEA,tr|A0A9D5BAT6|A0A9D5BAT6_PEA,tr|A0A9D5BB90|A0A9D5BB90_PEA,tr|A0A9D5BCE0|A0A9D5BCE0_PEA	15	1974.0706	7125.0	44868	49198	3
0.9548	H095349_1p_Ionopticks17_PM6_PRC-6191_Weiland_TMT_1.49199.49199.2	0.00194	11/14	R.n[305.21]WTGIPVTR.L	tr|A0A9D4XAN9|A0A9D4XAN9_PEA,tr|A0A9D4XD03|A0A9D4XD03_PEA	2	1232.7202	7125.2	44869	49199	2
0.0000	H095349_1p_Ionopticks17_PM6_PRC-6191_Weiland_TMT_1.49200.49200.2	10.1	6/12	K.n[305.21]SNAISDK[432.30].K	DECOY_tr|A0A9D4WN26|A0A9D4WN26_PEA_UNMAPPED	0	1341.7748	7125.3	44870	49200	2
0.0000	H095349_1p_Ionopticks17_PM6_PRC-6191_Weiland_TMT_1.49201.49201.3	0.432	10/48	R.n[305.21]SM[147.04]VAVVAIGSATK[432.30].P	DECOY_tr|A0A9D4WHY1|A0A9D4WHY1_PEA_UNMAPPED	0	1857.0890	7125.4	44871	49201	3
0.9029	H095349_1p_Ionopticks17_PM6_PRC-6191_Weiland_TMT_1.49202.49202.3	0.0247	10/24	R.n[305.21]TVIWM[147.04]GK[432.30].R	tr|A0A9D4W256|A0A9D4W256_PEA,tr|A0A9D4YJN9|A0A9D4YJN9_PEA,tr|A0A9D4YL11|A0A9D4YL11_PEA,tr|A0A9D5BB68|A0A9D5BB68_PEA,tr|A0A9D5BB72|A0A9D5BB72_PEA	5	1457.8560	7125.6	44872	49202	3
0.9996	H095349_1p_Ionopticks17_PM6_PRC-6191_Weiland_TMT_1.49203.49203.2	1.88e-06	13/18	R.n[305.21]GPIYSNEFGK[432.30].F	tr|A0A9D4WW22|A0A9D4WW22_PEA,tr|A0A9D4WX64|A0A9D4WX64_PEA,tr|A0A9D4WY90|A0A9D4WY90_PEA,tr|A0A9D4WYA0|A0A9D4WYA0_PEA,tr|A0A9D4WYE1|A0A9D4WYE1_PEA,tr|A0A9D4X0V6|A0A9D4X0V6_PEA,tr|A0A9D5AFY5|A0A9D5AFY5_PEA,tr|A0A9D5AGJ1|A0A9D5AGJ1_PEA,tr|A0A9D5ALI9|A0A9D5ALI9_PEA	9	1718.9488	7125.7	44873	49203	2
0.5449	H095349_1p_Ionopticks17_PM6_PRC-6191_Weiland_TMT_1.49203.49203.3	0.317	5/64	R.n[305.21]NTPRLM[147.04]DLPNSDVLELK[432.30].D	tr|A0A9D4WRS1|A0A9D4WRS1_PEA	1	2578.4285	7125.7	44874	49203	3
0.0764	H095349_1p_Ionopticks17_PM6_PRC-6191_Weiland_TMT_1.49204.49204.3	0.105	6/36	R.n[305.21]GPIYSNEFGK[432.30].F	tr|A0A9D4WW22|A0A9D4WW22_PEA,tr|A0A9D4WX64|A0A9D4WX64_PEA,tr|A0A9D4WY90|A0A9D4WY90_PEA,tr|A0A9D4WYA0|A0A9D4WYA0_PEA,tr|A0A9D4WYE1|A0A9D4WYE1_PEA,tr|A0A9D4X0V6|A0A9D4X0V6_PEA,tr|A0A9D5AFY5|A0A9D5AFY5_PEA,tr|A0A9D5AGJ1|A0A9D5AGJ1_PEA,tr|A0A9D5ALI9|A0A9D5ALI9_PEA	9	1718.9488	7125.8	44875	49204	3
0.9988	H095349_1p_Ionopticks17_PM6_PRC-6191_Weiland_TMT_1.49205.49205.2	2.03e-07	16/18	R.n[305.21]GPIYSNEFGK[432.30].F	tr|A0A9D4WW22|A0A9D4WW22_PEA,tr|A0A9D4WX64|A0A9D4WX64_PEA,tr|A0A9D4WY90|A0A9D4WY90_PEA,tr|A0A9D4WYA0|A0A9D4WYA0_PEA,tr|A0A9D4WYE1|A0A9D4WYE1_PEA,tr|A0A9D4X0V6|A0A9D4X0V6_PEA,tr|A0A9D5AFY5|A0A9D5AFY5_PEA,tr|A0A9D5AGJ1|A0A9D5AGJ1_PEA,tr|A0A9D5ALI9|A0A9D5ALI9_PEA	9	1718.9488	7126.0	44876	49205	2
0.0000	H095349_1p_Ionopticks17_PM6_PRC-6191_Weiland_TMT_1.49206.49206.2	1.94	4/14	K.n[305.21]AELAPNAR.I	DECOY_tr|A0A9D4W3D6|A0A9D4W3D6_PEA_UNMAPPED	0	1144.6525	7126.1	44877	49206	2
0.5212	H095349_1p_Ionopticks17_PM6_PRC-6191_Weiland_TMT_1.49206.49206.3	0.321	6/36	R.n[305.21]GPIYSNEFGK[432.30].F	tr|A0A9D4WW22|A0A9D4WW22_PEA,tr|A0A9D4WX64|A0A9D4WX64_PEA,tr|A0A9D4WY90|A0A9D4WY90_PEA,tr|A0A9D4WYA0|A0A9D4WYA0_PEA,tr|A0A9D4WYE1|A0A9D4WYE1_PEA,tr|A0A9D4X0V6|A0A9D4X0V6_PEA,tr|A0A9D5AFY5|A0A9D5AFY5_PEA,tr|A0A9D5AGJ1|A0A9D5AGJ1_PEA,tr|A0A9D5ALI9|A0A9D5ALI9_PEA	9	1718.9488	7126.1	44878	49206	3
0.9986	H095349_1p_Ionopticks17_PM6_PRC-6191_Weiland_TMT_1.49208.49208.3	9.74e-06	14/48	K.n[305.21]DLTFPGSAQEVDR.L	tr|A0A9D4WHZ2|A0A9D4WHZ2_PEA,tr|A0A9D4WJU6|A0A9D4WJU6_PEA,tr|A0A9D4WKA7|A0A9D4WKA7_PEA,tr|A0A9D4WKG1|A0A9D4WKG1_PEA,tr|A0A9D5AEW2|A0A9D5AEW2_PEA	5	1737.8858	7126.4	44879	49208	3
0.0000	H095349_1p_Ionopticks17_PM6_PRC-6191_Weiland_TMT_1.49209.49209.3	6.94	6/40	R.n[305.21]NQSPM[147.04]NFRERR.G	DECOY_tr|A0A9D4YGW8|A0A9D4YGW8_PEA_UNMAPPED	0	1753.8966	7126.5	44880	49209	3
0.3000	H095349_1p_Ionopticks17_PM6_PRC-6191_Weiland_TMT_1.49210.49210.2	0.195	12/12	K.n[305.21]GYLDLSK[432.30].R	tr|A0A9D4WTP7|A0A9D4WTP7_PEA,tr|A0A9D4WTX1|A0A9D4WTX1_PEA,tr|A0A9D4WW35|A0A9D4WW35_PEA,tr|A0A9D4XW36|A0A9D4XW36_PEA,tr|A0A9D4XWW7|A0A9D4XWW7_PEA,tr|A0A9D4Y0Y6|A0A9D4Y0Y6_PEA,tr|A0A9D4Y1L2|A0A9D4Y1L2_PEA,tr|A0A9D5AHA2|A0A9D5AHA2_PEA,tr|A0A9D5AJA3|A0A9D5AJA3_PEA	9	1402.8316	7126.7	44881	49210	2
0	H095349_1p_Ionopticks17_PM6_PRC-6191_Weiland_TMT_1.49211.49211.2	0.387	6/6	-.n[305.21]MIIK[432.30].S	tr|A0A9D5B543|A0A9D5B543_PEA	1	1111.7283	7126.8	44882	49211	2
0	H095349_1p_Ionopticks17_PM6_PRC-6191_Weiland_TMT_1.49212.49212.2	11.6	6/8	K.n[305.21]GGSLK[432.30].L	tr|A0A9D4Y4X3|A0A9D4Y4X3_PEA	1	1068.6787	7127.0	44883	49212	2
0.9804	H095349_1p_Ionopticks17_PM6_PRC-6191_Weiland_TMT_1.49213.49213.3	0.00126	13/28	K.n[305.21]GLIDSGIK[432.30].T	tr|A0A9D4W1Y6|A0A9D4W1Y6_PEA,tr|A0A9D4W200|A0A9D4W200_PEA	2	1409.8738	7127.1	44884	49213	3
0.0000	H095349_1p_Ionopticks17_PM6_PRC-6191_Weiland_TMT_1.49214.49214.4	2.02	19/78	K.n[305.21]HLDAPGFWIQERHR.R	tr|A0A9D5ASQ3|A0A9D5ASQ3_PEA,tr|A0A9D5AT71|A0A9D5AT71_PEA	2	2065.0930	7127.2	44885	49214	4
0.1988	H095349_1p_Ionopticks17_PM6_PRC-6191_Weiland_TMT_1.49215.49215.3	0.331	7/36	R.n[305.21]GPIYSNEFGK[432.30].F	tr|A0A9D4WW22|A0A9D4WW22_PEA,tr|A0A9D4WX64|A0A9D4WX64_PEA,tr|A0A9D4WY90|A0A9D4WY90_PEA,tr|A0A9D4WYA0|A0A9D4WYA0_PEA,tr|A0A9D4WYE1|A0A9D4WYE1_PEA,tr|A0A9D4X0V6|A0A9D4X0V6_PEA,tr|A0A9D5AFY5|A0A9D5AFY5_PEA,tr|A0A9D5AGJ1|A0A9D5AGJ1_PEA,tr|A0A9D5ALI9|A0A9D5ALI9_PEA	9	1718.9488	7127.4	44886	49215	3
0.0000	H095349_1p_Ionopticks17_PM6_PRC-6191_Weiland_TMT_1.49216.49216.2	1.79	4/16	R.n[305.21]ELAC[160.03]SK[432.30]LHR.N	DECOY_tr|A0A9D5AJC9|A0A9D5AJC9_PEA_UNMAPPED	0	1720.9903	7127.5	44887	49216	2
0.0000	H095349_1p_Ionopticks17_PM6_PRC-6191_Weiland_TMT_1.49216.49216.3	0.301	6/64	K.n[305.21]ELAELM[147.04]LQHIQGLSM[147.04]TK[432.30].L	DECOY_tr|A0A9D5BPX8|A0A9D5BPX8_PEA_UNMAPPED	0	2581.4104	7127.5	44888	49216	3
1.0000	H095349_1p_Ionopticks17_PM6_PRC-6191_Weiland_TMT_1.49217.49217.4	2.14e-06	20/78	R.n[305.21]K[432.30]GVAINFVTK[432.30]DDER.M	tr|Q8H1A5|Q8H1A5_PEA	1	2503.4579	7127.6	44889	49217	4
0.0003	H095349_1p_Ionopticks17_PM6_PRC-6191_Weiland_TMT_1.49218.49218.5	0.31	14/102	R.n[305.21]K[432.30]FPSPAISISPPSEGVRK[432.30].R	tr|A0A9D4Y4Y4|A0A9D4Y4Y4_PEA,tr|A0A9D4Y6Y1|A0A9D4Y6Y1_PEA	2	2808.6682	7127.8	44890	49218	5
0.0000	H095349_1p_Ionopticks17_PM6_PRC-6191_Weiland_TMT_1.49219.49219.4	2.84	17/174	R.n[305.21]C[160.03]VMMYVTIGLSIMMLSLC[160.03]LDRPGGYVDRIR.L	DECOY_tr|A0A9D4WLZ1|A0A9D4WLZ1_PEA_UNMAPPED	0	3822.9474	7127.9	44891	49219	4
1.0000	H095349_1p_Ionopticks17_PM6_PRC-6191_Weiland_TMT_1.49221.49221.2	1.77e-10	17/24	K.n[305.21]ELAFPGSAQEVDR.L	tr|A0A9D4WW22|A0A9D4WW22_PEA,tr|A0A9D4WX64|A0A9D4WX64_PEA,tr|A0A9D4WY90|A0A9D4WY90_PEA,tr|A0A9D4WYE1|A0A9D4WYE1_PEA,tr|A0A9D4WZ10|A0A9D4WZ10_PEA,tr|A0A9D4X0V6|A0A9D4X0V6_PEA,tr|A0A9D5AFY5|A0A9D5AFY5_PEA,tr|A0A9D5AGJ1|A0A9D5AGJ1_PEA	8	1721.8909	7128.2	44892	49221	2
0.4811	H095349_1p_Ionopticks17_PM6_PRC-6191_Weiland_TMT_1.49222.49222.3	0.471	6/24	R.n[305.21]GIPYTK[432.30]K[432.30].K	tr|A0A9D5BQC8|A0A9D5BQC8_PEA	1	1718.0911	7128.3	44893	49222	3
0.9037	H095349_1p_Ionopticks17_PM6_PRC-6191_Weiland_TMT_1.49223.49223.2	0.0533	9/12	R.n[305.21]TVIWM[147.04]GK[432.30].R	tr|A0A9D4W256|A0A9D4W256_PEA,tr|A0A9D4YJN9|A0A9D4YJN9_PEA,tr|A0A9D4YL11|A0A9D4YL11_PEA,tr|A0A9D5BB68|A0A9D5BB68_PEA,tr|A0A9D5BB72|A0A9D5BB72_PEA	5	1457.8560	7128.5	44894	49223	2
0	H095349_1p_Ionopticks17_PM6_PRC-6191_Weiland_TMT_1.49224.49224.3	7.64	7/20	K.n[305.21]LLNK[432.30]LR.T	tr|A0A9D4VYT0|A0A9D4VYT0_PEA	1	1363.9160	7128.6	44895	49224	3
0.8975	H095349_1p_Ionopticks17_PM6_PRC-6191_Weiland_TMT_1.49225.49225.2	0.0597	12/12	K.n[305.21]VDVDELK[432.30].T	tr|A0A9D4XT09|A0A9D4XT09_PEA,tr|Q8GUR9|Q8GUR9_PEA,tr|Q9AR82|Q9AR82_PEA	3	1424.8371	7128.7	44896	49225	2
0.9612	H095349_1p_Ionopticks17_PM6_PRC-6191_Weiland_TMT_1.49226.49226.3	1.96e-06	17/48	R.n[305.21]YLSGEAQHVEWSK[432.30].L	tr|A0A9D4WTH8|A0A9D4WTH8_PEA,tr|A0A9D4WWS8|A0A9D4WWS8_PEA,tr|A0A9D4Y9Y0|A0A9D4Y9Y0_PEA,tr|A0A9D5B8L5|A0A9D5B8L5_PEA,tr|A0A9D5AHV9|A0A9D5AHV9_PEA	5	2141.1402	7128.9	44897	49226	3
1.0000	H095349_1p_Ionopticks17_PM6_PRC-6191_Weiland_TMT_1.49227.49227.2	1.92e-12	23/30	K.n[305.21]SPTVVDSNVNLEVAAR.R	tr|A0A9D4VYW4|A0A9D4VYW4_PEA,tr|A0A9D4WSB2|A0A9D4WSB2_PEA,tr|A0A9D4WSQ9|A0A9D4WSQ9_PEA,tr|A0A9D4YBY0|A0A9D4YBY0_PEA,tr|A0A9D4YD49|A0A9D4YD49_PEA,tr|A0A9D4ZW76|A0A9D4ZW76_PEA,tr|A0A9D4ZXF3|A0A9D4ZXF3_PEA,tr|A0A9D5AD34|A0A9D5AD34_PEA,tr|A0A9D5AFH7|A0A9D5AFH7_PEA,tr|A0A9D5AGF7|A0A9D5AGF7_PEA,tr|A0A9D5AIL3|A0A9D5AIL3_PEA,tr|A0A9D5B9H7|A0A9D5B9H7_PEA,tr|A0A9D5BAT6|A0A9D5BAT6_PEA,tr|A0A9D5BB90|A0A9D5BB90_PEA,tr|A0A9D5BCE0|A0A9D5BCE0_PEA	15	1974.0706	7129.0	44898	49227	2
0.0002	H095349_1p_Ionopticks17_PM6_PRC-6191_Weiland_TMT_1.49228.49228.6	0.82	14/222	R.n[305.21]SFVAAITERVLVYSVDESFIFDPTDLDIDVIPGADIRR.E	tr|A0A9D4WKA3|A0A9D4WKA3_PEA	1	4557.3967	7129.2	44899	49228	6
0.4870	H095349_1p_Ionopticks17_PM6_PRC-6191_Weiland_TMT_1.49229.49229.3	0.489	5/52	K.n[305.21]EIAALDAENTAGSR.L	tr|A0A9D5BQH9|A0A9D5BQH9_PEA	1	1720.8916	7129.3	44900	49229	3
0.0000	H095349_1p_Ionopticks17_PM6_PRC-6191_Weiland_TMT_1.49230.49230.2	0.588	6/18	K.n[305.21]ALEDYEPSGK[432.30].D	DECOY_tr|A0A9D4XP66|A0A9D4XP66_PEA_UNMAPPED	0	1715.9226	7129.4	44901	49230	2
0.0007	H095349_1p_Ionopticks17_PM6_PRC-6191_Weiland_TMT_1.49231.49231.3	0.974	5/48	K.n[305.21]DLSELDIGDLDAR.Q	tr|A0A9D4VTT7|A0A9D4VTT7_PEA,tr|A0A9D4ZYD7|A0A9D4ZYD7_PEA	2	1734.8960	7129.6	44902	49231	3
0.0001	H095349_1p_Ionopticks17_PM6_PRC-6191_Weiland_TMT_1.49232.49232.2	0.459	7/40	K.n[305.21]AYFSGC[160.03]GFYGAQDTLC[160.03]DDAGR.H	tr|A0A9D5BAC9|A0A9D5BAC9_PEA	1	2634.1439	7129.7	44903	49232	2
0.9993	H095349_1p_Ionopticks17_PM6_PRC-6191_Weiland_TMT_1.49234.49234.3	2.54e-06	14/48	K.n[305.21]ELAFPGSAQEVDR.L	tr|A0A9D4WW22|A0A9D4WW22_PEA,tr|A0A9D4WX64|A0A9D4WX64_PEA,tr|A0A9D4WY90|A0A9D4WY90_PEA,tr|A0A9D4WYE1|A0A9D4WYE1_PEA,tr|A0A9D4WZ10|A0A9D4WZ10_PEA,tr|A0A9D4X0V6|A0A9D4X0V6_PEA,tr|A0A9D5AFY5|A0A9D5AFY5_PEA,tr|A0A9D5AGJ1|A0A9D5AGJ1_PEA	8	1721.8909	7130.0	44904	49234	3
0.5067	H095349_1p_Ionopticks17_PM6_PRC-6191_Weiland_TMT_1.49235.49235.2	0.495	7/12	R.n[305.21]GIPYTK[432.30]K[432.30].K	tr|A0A9D5BQC8|A0A9D5BQC8_PEA	1	1718.0911	7130.1	44905	49235	2
0.0000	H095349_1p_Ionopticks17_PM6_PRC-6191_Weiland_TMT_1.49235.49235.3	23	3/64	R.n[305.21]MNMM[147.04]NMNM[147.04]DIDM[147.04]EGGGK[432.30].P	DECOY_tr|A0A9D5BMK0|A0A9D5BMK0_PEA_UNMAPPED	0	2574.1211	7130.1	44906	49235	3
0.9924	H095349_1p_Ionopticks17_PM6_PRC-6191_Weiland_TMT_1.49236.49236.2	0.000701	13/14	K.n[305.21]AIIVMPDR.V	tr|A0A9D4XXQ2|A0A9D4XXQ2_PEA	1	1217.7126	7130.3	44907	49236	2
0.0000	H095349_1p_Ionopticks17_PM6_PRC-6191_Weiland_TMT_1.49237.49237.3	19.4	8/76	-.n[305.21]M[147.04]GNNPNGPSLFNDYTDYPC[160.03]R.V	tr|A0A9D4YMP9|A0A9D4YMP9_PEA	1	2651.1705	7130.4	44908	49237	3
0.0041	H095349_1p_Ionopticks17_PM6_PRC-6191_Weiland_TMT_1.49238.49238.3	0.406	7/36	K.n[305.21]ELPISADLFK[432.30].K	tr|A0A9D4WQZ5|A0A9D4WQZ5_PEA,tr|A0A9D4WU81|A0A9D4WU81_PEA,tr|A0A9D5AIK9|A0A9D5AIK9_PEA	3	1740.0318	7130.5	44909	49238	3
0.0000	H095349_1p_Ionopticks17_PM6_PRC-6191_Weiland_TMT_1.49239.49239.3	999	3/60	K.n[305.21]ADDDSEDTEAEGDNGR.K	DECOY_tr|A0A9D4YDS2|A0A9D4YDS2_PEA_UNMAPPED	0	1998.8211	7130.7	44910	49239	3
0.0000	H095349_1p_Ionopticks17_PM6_PRC-6191_Weiland_TMT_1.49240.49240.2	2.98	5/14	R.n[305.21]FFAVGLFR.L	tr|A0A9D5A1L5|A0A9D5A1L5_PEA,tr|A0A9D5AMM8|A0A9D5AMM8_PEA	2	1259.7351	7130.8	44911	49240	2
0.0000	H095349_1p_Ionopticks17_PM6_PRC-6191_Weiland_TMT_1.49240.49240.3	9.21	4/36	R.n[305.21]FLHEQESK[432.30]LR.N	DECOY_tr|A0A9D4W072|A0A9D4W072_PEA_UNMAPPED	0	1894.0921	7130.8	44912	49240	3
0.9472	H095349_1p_Ionopticks17_PM6_PRC-6191_Weiland_TMT_1.49241.49241.3	0.0025	15/48	K.n[305.21]FGGVASDEVVK[432.30]EK[432.30].V	tr|A0A9D4VYD1|A0A9D4VYD1_PEA	1	2276.3196	7131.0	44913	49241	3
1.0000	H095349_1p_Ionopticks17_PM6_PRC-6191_Weiland_TMT_1.49242.49242.4	1.12e-07	22/102	K.n[305.21]GVVTDVIHDPGRGAPLAK[432.30].V	tr|A0A9D4XWB9|A0A9D4XWB9_PEA	1	2409.3988	7131.1	44914	49242	4
0.9999	H095349_1p_Ionopticks17_PM6_PRC-6191_Weiland_TMT_1.49243.49243.3	3.24e-09	20/56	K.n[305.21]QLEDGRTLADYNIQK[432.30].E	tr|A0A9D4VK46|A0A9D4VK46_PEA,tr|A0A9D4VK77|A0A9D4VK77_PEA,tr|A0A9D5AEY8|A0A9D5AEY8_PEA,tr|A0A9D5B055|A0A9D5B055_PEA,tr|A0A9D5BAW8|A0A9D5BAW8_PEA,tr|A0A9D5BBI0|A0A9D5BBI0_PEA,tr|A0A9D4VMG3|A0A9D4VMG3_PEA,tr|A0A9D4VMZ8|A0A9D4VMZ8_PEA,tr|A0A9D4VMZ8|A0A9D4VMZ8_PEA,tr|A0A9D4VMZ8|A0A9D4VMZ8_PEA,tr|A0A9D4VNP9|A0A9D4VNP9_PEA,tr|A0A9D4VNP9|A0A9D4VNP9_PEA,tr|A0A9D4VPA9|A0A9D4VPA9_PEA,tr|A0A9D4VPA9|A0A9D4VPA9_PEA,tr|A0A9D4VPM0|A0A9D4VPM0_PEA,tr|A0A9D4VPM0|A0A9D4VPM0_PEA,tr|A0A9D4VPY9|A0A9D4VPY9_PEA,tr|A0A9D4VPY9|A0A9D4VPY9_PEA,tr|A0A9D4VVA4|A0A9D4VVA4_PEA,tr|A0A9D4VVA4|A0A9D4VVA4_PEA,tr|A0A9D4VWF5|A0A9D4VWF5_PEA,tr|A0A9D4VWF5|A0A9D4VWF5_PEA,tr|A0A9D4W3T2|A0A9D4W3T2_PEA,tr|A0A9D4W3T3|A0A9D4W3T3_PEA,tr|A0A9D4W5J2|A0A9D4W5J2_PEA,tr|A0A9D4WEZ9|A0A9D4WEZ9_PEA,tr|A0A9D4WEZ9|A0A9D4WEZ9_PEA,tr|A0A9D4WFS3|A0A9D4WFS3_PEA,tr|A0A9D4X3P0|A0A9D4X3P0_PEA,tr|A0A9D4ZVU2|A0A9D4ZVU2_PEA,tr|A0A9D4ZVW7|A0A9D4ZVW7_PEA,tr|A0A9D4ZVW7|A0A9D4ZVW7_PEA,tr|A0A9D4ZWY0|A0A9D4ZWY0_PEA,tr|A0A9D4ZY78|A0A9D4ZY78_PEA,tr|A0A9D4ZY78|A0A9D4ZY78_PEA,tr|A0A9D4ZZQ2|A0A9D4ZZQ2_PEA,tr|Q39257|Q39257_PEA,tr|Q39257|Q39257_PEA,tr|Q9SB19|Q9SB19_PEA,tr|Q9SB19|Q9SB19_PEA	40	2371.2992	7131.2	44915	49243	3
0.0000	H095349_1p_Ionopticks17_PM6_PRC-6191_Weiland_TMT_1.49244.49244.2	6.78	6/14	R.n[305.21]EIAASVIR.S	DECOY_tr|A0A9D5ACV6|A0A9D5ACV6_PEA_UNMAPPED	0	1161.7042	7131.4	44916	49244	2
0.0000	H095349_1p_Ionopticks17_PM6_PRC-6191_Weiland_TMT_1.49244.49244.3	1.91	9/36	K.n[305.21]GISYLIK[432.30]DAR.K	DECOY_tr|A0A9D4ZUZ1|A0A9D4ZUZ1_PEA_UNMAPPED	0	1743.0539	7131.4	44917	49244	3
0.0000	H095349_1p_Ionopticks17_PM6_PRC-6191_Weiland_TMT_1.49245.49245.6	2.26	10/186	K.n[305.21]K[432.30]PC[160.03]HAK[432.30]DSSSTGFENPLPWM[147.04]WDFSIMSSMWLR.Q	DECOY_tr|A0A9D4XNA5|A0A9D4XNA5_PEA_UNMAPPED	0	4756.3519	7131.5	44918	49245	6
0.9982	H095349_1p_Ionopticks17_PM6_PRC-6191_Weiland_TMT_1.49247.49247.2	5.36e-05	15/24	K.n[305.21]DLTFPGSAQEVDR.L	tr|A0A9D4WHZ2|A0A9D4WHZ2_PEA,tr|A0A9D4WJU6|A0A9D4WJU6_PEA,tr|A0A9D4WKA7|A0A9D4WKA7_PEA,tr|A0A9D4WKG1|A0A9D4WKG1_PEA,tr|A0A9D5AEW2|A0A9D5AEW2_PEA	5	1737.8858	7131.8	44919	49247	2
0.9987	H095349_1p_Ionopticks17_PM6_PRC-6191_Weiland_TMT_1.49248.49248.3	7.9e-06	14/32	R.n[305.21]TDLPNVVEK[432.30].Y	tr|A0A9D4WMT0|A0A9D4WMT0_PEA,tr|A0A9D4WNU2|A0A9D4WNU2_PEA,tr|A0A9D4WQ26|A0A9D4WQ26_PEA,tr|A0A9D4WRW1|A0A9D4WRW1_PEA,tr|A0A9D4WS84|A0A9D4WS84_PEA,tr|A0A9D4XYK4|A0A9D4XYK4_PEA,tr|A0A9D4Y2P1|A0A9D4Y2P1_PEA,tr|A0A9D4Y379|A0A9D4Y379_PEA,tr|A0A9D4Y8X1|A0A9D4Y8X1_PEA,tr|A0A9D4Y9R5|A0A9D4Y9R5_PEA,tr|A0A9D5AEY7|A0A9D5AEY7_PEA,tr|A0A9D5AFA9|A0A9D5AFA9_PEA,tr|A0A9D5AFB5|A0A9D5AFB5_PEA,tr|A0A9D5AFB6|A0A9D5AFB6_PEA,tr|A0A9D5AHH6|A0A9D5AHH6_PEA	15	1621.9535	7131.9	44920	49248	3
0.9999	H095349_1p_Ionopticks17_PM6_PRC-6191_Weiland_TMT_1.49249.49249.4	8.25e-06	34/114	K.n[305.21]VGELIGGSQREERYDVIQER.L	tr|A0A9D4VGH7|A0A9D4VGH7_PEA	1	2636.3842	7132.1	44921	49249	4
0.9438	H095349_1p_Ionopticks17_PM6_PRC-6191_Weiland_TMT_1.49250.49250.3	0.00874	11/24	K.n[305.21]VDVDELK[432.30].T	tr|A0A9D4XT09|A0A9D4XT09_PEA,tr|Q8GUR9|Q8GUR9_PEA,tr|Q9AR82|Q9AR82_PEA	3	1424.8371	7132.2	44922	49250	3
0.0006	H095349_1p_Ionopticks17_PM6_PRC-6191_Weiland_TMT_1.49251.49251.4	0.363	8/66	K.n[305.21]HPRGDNIQM[147.04]DTR.N	tr|A0A9D5BJQ7|A0A9D5BJQ7_PEA,tr|A0A9D5BJW2|A0A9D5BJW2_PEA	2	1758.8755	7132.3	44923	49251	4
0.0000	H095349_1p_Ionopticks17_PM6_PRC-6191_Weiland_TMT_1.49252.49252.2	4.09	6/16	R.n[305.21]ESPEGILQK[432.30].K	tr|A0A9D4X6K3|A0A9D4X6K3_PEA,tr|A0A9D4X870|A0A9D4X870_PEA	2	1607.9379	7132.5	44924	49252	2
0	H095349_1p_Ionopticks17_PM6_PRC-6191_Weiland_TMT_1.49253.49253.2	0.00919	10/10	K.n[305.21]WFNDQK[432.30].G	tr|A0A9D4VQ01|A0A9D4VQ01_PEA	1	1444.7959	7132.6	44925	49253	2
0.0001	H095349_1p_Ionopticks17_PM6_PRC-6191_Weiland_TMT_1.49254.49254.3	1.76	5/32	K.n[305.21]EIASIRWEK[432.30].E	tr|A0A9D4WUP8|A0A9D4WUP8_PEA,tr|A0A9D5BFZ8|A0A9D5BFZ8_PEA,tr|A0A9D4XN24|A0A9D4XN24_PEA,tr|A0A9D5ARC2|A0A9D5ARC2_PEA	4	1739.0226	7132.8	44926	49254	3
0.0000	H095349_1p_Ionopticks17_PM6_PRC-6191_Weiland_TMT_1.49255.49255.2	0.761	5/14	R.n[305.21]DIVLSIFR.R	tr|A0A9D5H076|A0A9D5H076_PEA	1	1265.7668	7132.9	44927	49255	2
0.3909	H095349_1p_Ionopticks17_PM6_PRC-6191_Weiland_TMT_1.49255.49255.3	1.13	7/40	R.n[305.21]GDK[432.30]RFGSILFR.A	tr|A0A9D4XR04|A0A9D4XR04_PEA	1	1903.1288	7132.9	44928	49255	3
0.3704	H095349_1p_Ionopticks17_PM6_PRC-6191_Weiland_TMT_1.49256.49256.3	0.847	14/48	K.n[305.21]FGGVASDEVVK[432.30]EK[432.30].V	tr|A0A9D4VYD1|A0A9D4VYD1_PEA	1	2276.3196	7133.0	44929	49256	3
0.0000	H095349_1p_Ionopticks17_PM6_PRC-6191_Weiland_TMT_1.49257.49257.2	3.7	4/18	-.n[305.21]PPPGNTSAMR.I	DECOY_tr|A0A9D5H148|A0A9D5H148_PEA_UNMAPPED	0	1330.6988	7133.2	44930	49257	2
0.0000	H095349_1p_Ionopticks17_PM6_PRC-6191_Weiland_TMT_1.49257.49257.3	0.102	7/60	R.n[305.21]AAAIGHGSGRLRNEMR.M	DECOY_tr|A0A9D4XR61|A0A9D4XR61_PEA_UNMAPPED	0	1999.0818	7133.2	44931	49257	3
0.0001	H095349_1p_Ionopticks17_PM6_PRC-6191_Weiland_TMT_1.49258.49258.3	1.28	7/72	K.n[305.21]ELM[147.04]AVALSIHHWRSYLMGR.K	tr|A0A9D4WSQ2|A0A9D4WSQ2_PEA	1	2589.3632	7133.3	44932	49258	3
0.0000	H095349_1p_Ionopticks17_PM6_PRC-6191_Weiland_TMT_1.49260.49260.3	25.7	6/84	R.n[305.21]GM[147.04]YNGGMEYGDGWDGGRGYGGR.G	tr|A0A9D5AGX4|A0A9D5AGX4_PEA	1	2631.1191	7133.6	44933	49260	3
1.0000	H095349_1p_Ionopticks17_PM6_PRC-6191_Weiland_TMT_1.49261.49261.3	4.7e-20	32/76	R.n[305.21]AGDK[432.30]PLDQSDAAAIQAAEMR.A	tr|A0A9D4W316|A0A9D4W316_PEA,tr|A0A9D4W4V1|A0A9D4W4V1_PEA	2	2665.3990	7133.7	44934	49261	3
1.0000	H095349_1p_Ionopticks17_PM6_PRC-6191_Weiland_TMT_1.49262.49262.5	1.12e-13	37/120	R.n[305.21]TTHFELRETHELGPNFQSLPR.N	tr|A0A9D4X2N1|A0A9D4X2N1_PEA	1	2812.4581	7133.9	44935	49262	5
1.0000	H095349_1p_Ionopticks17_PM6_PRC-6191_Weiland_TMT_1.49263.49263.3	7.69e-09	23/48	R.n[305.21]K[432.30]FADDEDLQTQWR.E	tr|A0A9D5BFS4|A0A9D5BFS4_PEA	1	2259.1780	7134.0	44936	49263	3
0.0000	H095349_1p_Ionopticks17_PM6_PRC-6191_Weiland_TMT_1.49264.49264.3	2.14	5/32	K.n[305.21]EISESINDK[432.30].C	DECOY_tr|A0A9D4X4N1|A0A9D4X4N1_PEA_UNMAPPED	0	1641.9070	7134.1	44937	49264	3
0.9999	H095349_1p_Ionopticks17_PM6_PRC-6191_Weiland_TMT_1.49265.49265.3	1.77e-08	24/56	K.n[305.21]LNGGLGTTMGC[160.03]TGPK[432.30].S	tr|A0A9D4WTH8|A0A9D4WTH8_PEA,tr|A0A9D4WWS8|A0A9D4WWS8_PEA,tr|A0A9D4Y9Y0|A0A9D4Y9Y0_PEA,tr|A0A9D5B8L5|A0A9D5B8L5_PEA,tr|A0A9D5AHV9|A0A9D5AHV9_PEA	5	2071.1050	7134.3	44938	49265	3
0	H095349_1p_Ionopticks17_PM6_PRC-6191_Weiland_TMT_1.49266.49266.2	10.1	10/10	K.n[305.21]LSIVAK[432.30].S	tr|A0A9D4Y9Y0|A0A9D4Y9Y0_PEA	1	1237.8254	7134.4	44939	49266	2
1.0000	H095349_1p_Ionopticks17_PM6_PRC-6191_Weiland_TMT_1.49267.49267.4	2.98e-13	47/120	R.n[305.21]TTHFELRETHELGPNFQSLPR.N	tr|A0A9D4X2N1|A0A9D4X2N1_PEA	1	2812.4581	7134.5	44940	49267	4
0.5080	H095349_1p_Ionopticks17_PM6_PRC-6191_Weiland_TMT_1.49268.49268.3	1.66	14/24	K.n[305.21]K[432.30]LSVELK[432.30].D	tr|A0A9D4YPW3|A0A9D4YPW3_PEA	1	1728.1330	7134.7	44941	49268	3
0.0063	H095349_1p_Ionopticks17_PM6_PRC-6191_Weiland_TMT_1.49269.49269.2	0.508	7/22	R.n[305.21]LSESFHSQVEDR.R	tr|A0A9D5ANN0|A0A9D5ANN0_PEA	1	1736.8654	7134.8	44942	49269	2
0.0000	H095349_1p_Ionopticks17_PM6_PRC-6191_Weiland_TMT_1.49269.49269.3	2.44	6/72	R.n[305.21]VTEFLPHTEISM[147.04]YNMALMR.C	DECOY_tr|A0A9D4W0N1|A0A9D4W0N1_PEA_UNMAPPED	0	2602.2918	7134.8	44943	49269	3
0.0009	H095349_1p_Ionopticks17_PM6_PRC-6191_Weiland_TMT_1.49270.49270.3	2.1	4/32	R.n[305.21]ELIIRDAK[432.30]R.F	tr|A0A9D4YJJ3|A0A9D4YJJ3_PEA,tr|A0A9D5ANF9|A0A9D5ANF9_PEA	2	1721.0808	7135.0	44944	49270	3
0.0000	H095349_1p_Ionopticks17_PM6_PRC-6191_Weiland_TMT_1.49271.49271.2	1.84	5/12	K.n[305.21]AGNEAMK[432.30].A	tr|A0A9D4WNF1|A0A9D4WNF1_PEA	1	1327.7414	7135.1	44945	49271	2
0.0000	H095349_1p_Ionopticks17_PM6_PRC-6191_Weiland_TMT_1.49271.49271.3	0.283	6/44	R.n[305.21]AK[432.30]EVASLRDWGR.M	DECOY_tr|A0A9D4Y9D9|A0A9D4Y9D9_PEA_UNMAPPED	0	1995.1510	7135.1	44946	49271	3
0.0165	H095349_1p_Ionopticks17_PM6_PRC-6191_Weiland_TMT_1.49273.49273.2	0.804	6/24	K.n[305.21]EIAFGINGFTVTM[147.04].-	tr|A0A9D4VLU9|A0A9D4VLU9_PEA	1	1718.8873	7135.4	44947	49273	2
0.0013	H095349_1p_Ionopticks17_PM6_PRC-6191_Weiland_TMT_1.49273.49273.3	0.994	4/68	K.n[305.21]QLLLQHRPDC[160.03]IVVDMFHR.W	tr|A0A9D4VQE6|A0A9D4VQE6_PEA	1	2580.3741	7135.4	44948	49273	3
1.0000	H095349_1p_Ionopticks17_PM6_PRC-6191_Weiland_TMT_1.49274.49274.4	3.01e-16	58/180	R.n[305.21]K[432.30]TDEYGNPM[147.04]NQVDQYGNPISGGGGLTGEAGR.Q	tr|A0A9D4YLD8|A0A9D4YLD8_PEA	1	3805.8462	7135.5	44949	49274	4
0.0000	H095349_1p_Ionopticks17_PM6_PRC-6191_Weiland_TMT_1.49275.49275.4	1.3	9/126	R.n[305.21]GM[147.04]YNGGMEYGDGWDGGRGYGGR.G	tr|A0A9D5AGX4|A0A9D5AGX4_PEA	1	2631.1191	7135.7	44950	49275	4
0.0000	H095349_1p_Ionopticks17_PM6_PRC-6191_Weiland_TMT_1.49276.49276.2	3.28	5/16	R.n[305.21]TSLPLQHSK[432.30].Y	DECOY_tr|A0A9D4XCC1|A0A9D4XCC1_PEA_UNMAPPED	0	1617.9698	7135.8	44951	49276	2
0.0000	H095349_1p_Ionopticks17_PM6_PRC-6191_Weiland_TMT_1.49276.49276.3	3.55	5/52	R.n[305.21]TK[432.30]EAGSIGRIEVEK[432.30].T	DECOY_tr|A0A9D5BCT7|A0A9D5BCT7_PEA_UNMAPPED	0	2428.4470	7135.8	44952	49276	3
1.0000	H095349_1p_Ionopticks17_PM6_PRC-6191_Weiland_TMT_1.49277.49277.4	1.14e-07	19/108	K.n[305.21]TAADYATPVAEK[432.30]TK[432.30]TAAEK[432.30].A	tr|A0A9D4X1H4|A0A9D4X1H4_PEA	1	3181.8339	7135.9	44953	49277	4
0.9992	H095349_1p_Ionopticks17_PM6_PRC-6191_Weiland_TMT_1.49278.49278.2	1.34e-05	27/28	K.n[305.21]LNGGLGTTMGC[160.03]TGPK[432.30].S	tr|A0A9D4WTH8|A0A9D4WTH8_PEA,tr|A0A9D4WWS8|A0A9D4WWS8_PEA,tr|A0A9D4Y9Y0|A0A9D4Y9Y0_PEA,tr|A0A9D5B8L5|A0A9D5B8L5_PEA,tr|A0A9D5AHV9|A0A9D5AHV9_PEA	5	2071.1050	7136.1	44954	49278	2
0	H095349_1p_Ionopticks17_PM6_PRC-6191_Weiland_TMT_1.49279.49279.3	0.0056	8/20	K.n[305.21]WFNDQK[432.30].G	tr|A0A9D4VQ01|A0A9D4VQ01_PEA	1	1444.7959	7136.2	44955	49279	3
1.0000	H095349_1p_Ionopticks17_PM6_PRC-6191_Weiland_TMT_1.49280.49280.3	1.01e-14	28/64	K.n[305.21]IRENIADAAGADLYNPR.A	tr|A0A9D5A4J7|A0A9D5A4J7_PEA	1	2162.1404	7136.3	44956	49280	3
0.0000	H095349_1p_Ionopticks17_PM6_PRC-6191_Weiland_TMT_1.49281.49281.2	10.5	4/14	K.n[305.21]EYLVSIER.L	DECOY_tr|A0A9D4VMZ5|A0A9D4VMZ5_PEA_UNMAPPED	0	1311.7359	7136.5	44957	49281	2
0.0000	H095349_1p_Ionopticks17_PM6_PRC-6191_Weiland_TMT_1.49281.49281.3	2.81	4/44	R.n[305.21]EYGRVDQSGYGK[432.30].Q	DECOY_tr|A0A9D4Y0G5|A0A9D4Y0G5_PEA_UNMAPPED	0	1966.0404	7136.5	44958	49281	3
1.0000	H095349_1p_Ionopticks17_PM6_PRC-6191_Weiland_TMT_1.49282.49282.3	7.8e-13	30/64	K.n[305.21]IRENIADAAGADLYNPR.A	tr|A0A9D5A4J7|A0A9D5A4J7_PEA	1	2162.1404	7136.6	44959	49282	3
1.0000	H095349_1p_Ionopticks17_PM6_PRC-6191_Weiland_TMT_1.49283.49283.2	5.79e-09	17/24	K.n[305.21]YM[147.04]VIQGEPGAVIR.G	tr|A0A9D4VH06|A0A9D4VH06_PEA,tr|A0A9D4VI14|A0A9D4VI14_PEA,tr|A0A9D4VGF9|A0A9D4VGF9_PEA	3	1751.9564	7136.8	44960	49283	2
0.0000	H095349_1p_Ionopticks17_PM6_PRC-6191_Weiland_TMT_1.49283.49283.3	999	1/76	R.n[305.21]EEEVGHEEEGDDESC[160.03]SDDEE.-	tr|A0A9D5BH92|A0A9D5BH92_PEA	1	2627.9737	7136.8	44961	49283	3
0.0000	H095349_1p_Ionopticks17_PM6_PRC-6191_Weiland_TMT_1.49284.49284.2	4.82	6/14	K.n[305.21]FLESVGEK[432.30].E	DECOY_tr|A0A9D4WF25|A0A9D4WF25_PEA_UNMAPPED	0	1515.8793	7136.9	44962	49284	2
0.9214	H095349_1p_Ionopticks17_PM6_PRC-6191_Weiland_TMT_1.49284.49284.3	0.000195	15/48	K.n[305.21]FGGVASDEVVK[432.30]EK[432.30].V	tr|A0A9D4VYD1|A0A9D4VYD1_PEA	1	2276.3196	7136.9	44963	49284	3
0.9999	H095349_1p_Ionopticks17_PM6_PRC-6191_Weiland_TMT_1.49286.49286.2	2.43e-07	14/16	R.n[305.21]TDLPNVVEK[432.30].Y	tr|A0A9D4WMT0|A0A9D4WMT0_PEA,tr|A0A9D4WNU2|A0A9D4WNU2_PEA,tr|A0A9D4WQ26|A0A9D4WQ26_PEA,tr|A0A9D4WRW1|A0A9D4WRW1_PEA,tr|A0A9D4WS84|A0A9D4WS84_PEA,tr|A0A9D4XYK4|A0A9D4XYK4_PEA,tr|A0A9D4Y2P1|A0A9D4Y2P1_PEA,tr|A0A9D4Y379|A0A9D4Y379_PEA,tr|A0A9D4Y8X1|A0A9D4Y8X1_PEA,tr|A0A9D4Y9R5|A0A9D4Y9R5_PEA,tr|A0A9D5AEY7|A0A9D5AEY7_PEA,tr|A0A9D5AFA9|A0A9D5AFA9_PEA,tr|A0A9D5AFB5|A0A9D5AFB5_PEA,tr|A0A9D5AFB6|A0A9D5AFB6_PEA,tr|A0A9D5AHH6|A0A9D5AHH6_PEA	15	1621.9535	7137.2	44964	49286	2
1.0000	H095349_1p_Ionopticks17_PM6_PRC-6191_Weiland_TMT_1.49287.49287.4	3.15e-10	27/114	K.n[305.21]EYLM[147.04]EPLPQSINPNHK[432.30]PSNK[432.30].L	tr|A0A9D4X4R2|A0A9D4X4R2_PEA	1	3263.7793	7137.3	44965	49287	4
0.0000	H095349_1p_Ionopticks17_PM6_PRC-6191_Weiland_TMT_1.49288.49288.3	2.87	5/28	K.n[305.21]LLHDLAEK[432.30].L	tr|A0A9D4VRD6|A0A9D4VRD6_PEA,tr|A0A9D4WQQ3|A0A9D4WQQ3_PEA	2	1545.9375	7137.5	44966	49288	3
0	H095349_1p_Ionopticks17_PM6_PRC-6191_Weiland_TMT_1.49289.49289.2	14.6	3/8	K.n[305.21]LLEAR.V	tr|A0A9D4WCL4|A0A9D4WCL4_PEA	1	904.5666	7137.6	44967	49289	2
0.9996	H095349_1p_Ionopticks17_PM6_PRC-6191_Weiland_TMT_1.49290.49290.2	2.92e-06	13/20	K.n[305.21]LSFM[147.04]YPSSTGR.N	tr|A0A9D4ZWX1|A0A9D4ZWX1_PEA	1	1564.7880	7137.7	44968	49290	2
0.9627	H095349_1p_Ionopticks17_PM6_PRC-6191_Weiland_TMT_1.49291.49291.3	0.0041	10/28	R.n[305.21]GLQEFPPK[432.30].S	tr|A0A9D5ANG4|A0A9D5ANG4_PEA	1	1522.9004	7137.9	44969	49291	3
0.9999	H095349_1p_Ionopticks17_PM6_PRC-6191_Weiland_TMT_1.49292.49292.3	2.38e-08	18/40	R.n[305.21]FHVMAQM[147.04]SFAK[432.30].G	tr|A0A9D4YG61|A0A9D4YG61_PEA,tr|A0A9D4YJV0|A0A9D4YJV0_PEA,tr|A0A9D5BCZ9|A0A9D5BCZ9_PEA	3	1920.0246	7138.0	44970	49292	3
0.0000	H095349_1p_Ionopticks17_PM6_PRC-6191_Weiland_TMT_1.49293.49293.3	2.99	11/84	R.n[305.21]M[147.04]ASTHTNLSMFHAEGNC[160.03]GPSGR.P	DECOY_tr|A0A9D5B8L3|A0A9D5B8L3_PEA_UNMAPPED	0	2681.2069	7138.1	44971	49293	3
0.0000	H095349_1p_Ionopticks17_PM6_PRC-6191_Weiland_TMT_1.49294.49294.2	0.13	6/14	R.n[305.21]LNLAHQLR.G	tr|A0A9D4WDU3|A0A9D4WDU3_PEA,tr|A0A9D4XSG6|A0A9D4XSG6_PEA,tr|A0A9D4XU60|A0A9D4XU60_PEA,tr|A0A9D4XUH8|A0A9D4XUH8_PEA,tr|A0A9D4Y5H2|A0A9D4Y5H2_PEA,tr|A0A9D4YCI3|A0A9D4YCI3_PEA,tr|A0A9D4YDW5|A0A9D4YDW5_PEA,tr|A0A9D4YP51|A0A9D4YP51_PEA,tr|A0A9D5B0B6|A0A9D5B0B6_PEA,tr|A0A9D5B3U8|A0A9D5B3U8_PEA,tr|A0A9D5BCA1|A0A9D5BCA1_PEA,tr|A0A9D5BF69|A0A9D5BF69_PEA,tr|A0A9D5BK99|A0A9D5BK99_PEA	13	1267.7685	7138.3	44972	49294	2
0.0025	H095349_1p_Ionopticks17_PM6_PRC-6191_Weiland_TMT_1.49294.49294.3	0.245	6/44	R.n[305.21]GGLLAPK[432.30]RSPFR.D	tr|A0A9D4VR48|A0A9D4VR48_PEA,tr|A0A9D4VR73|A0A9D4VR73_PEA	2	1906.1761	7138.3	44973	49294	3
0	H095349_1p_Ionopticks17_PM6_PRC-6191_Weiland_TMT_1.49295.49295.2	3.79	2/10	R.n[305.21]TIDRNR.T	DECOY_tr|A0A9D4XE02|A0A9D4XE02_PEA	1	1077.6215	7138.4	44974	49295	2
0.0149	H095349_1p_Ionopticks17_PM6_PRC-6191_Weiland_TMT_1.49295.49295.3	0.715	5/32	K.n[305.21]HAARAMVEK[432.30].K	tr|A0A9D4XQF1|A0A9D4XQF1_PEA	1	1619.9426	7138.4	44975	49295	3
0.0000	H095349_1p_Ionopticks17_PM6_PRC-6191_Weiland_TMT_1.49296.49296.5	2.67	20/222	K.n[305.21]GSRTLGSVDAVNTVSTLPLPVEVGDQVAVPNYRFPVAR.V	DECOY_tr|A0A9D4Y0Y3|A0A9D4Y0Y3_PEA_UNMAPPED	0	4284.3191	7138.5	44976	49296	5
0.9999	H095349_1p_Ionopticks17_PM6_PRC-6191_Weiland_TMT_1.49297.49297.2	9.28e-09	20/24	K.n[305.21]YM[147.04]VIQGEPGAVIR.G	tr|A0A9D4VH06|A0A9D4VH06_PEA,tr|A0A9D4VI14|A0A9D4VI14_PEA,tr|A0A9D4VGF9|A0A9D4VGF9_PEA	3	1751.9564	7138.7	44977	49297	2
0.0000	H095349_1p_Ionopticks17_PM6_PRC-6191_Weiland_TMT_1.49297.49297.3	1.21	12/68	K.n[305.21]DGLMRALNIGYLRTEGDK[432.30].F	DECOY_tr|A0A9D5AVK2|A0A9D5AVK2_PEA_UNMAPPED	0	2629.4506	7138.7	44978	49297	3
0.9993	H095349_1p_Ionopticks17_PM6_PRC-6191_Weiland_TMT_1.49299.49299.3	2.13e-06	15/48	K.n[305.21]DLTFPGSAQEVDR.L	tr|A0A9D4WHZ2|A0A9D4WHZ2_PEA,tr|A0A9D4WJU6|A0A9D4WJU6_PEA,tr|A0A9D4WKA7|A0A9D4WKA7_PEA,tr|A0A9D4WKG1|A0A9D4WKG1_PEA,tr|A0A9D5AEW2|A0A9D5AEW2_PEA	5	1737.8858	7139.0	44979	49299	3
0.0146	H095349_1p_Ionopticks17_PM6_PRC-6191_Weiland_TMT_1.49300.49300.3	1.91	5/48	R.n[305.21]DISFTSIYGHGVR.V	tr|A0A9D4X843|A0A9D4X843_PEA	1	1754.9276	7139.1	44980	49300	3
0.9998	H095349_1p_Ionopticks17_PM6_PRC-6191_Weiland_TMT_1.49301.49301.3	1.33e-07	20/56	K.n[305.21]NILAPGVADPHGTWR.S	tr|A0A9D4XHF5|A0A9D4XHF5_PEA	1	1907.0338	7139.3	44981	49301	3
0.0106	H095349_1p_Ionopticks17_PM6_PRC-6191_Weiland_TMT_1.49302.49302.2	0.107	12/12	K.n[305.21]ADLPGLK[432.30].K	tr|A0A9D4VMC8|A0A9D4VMC8_PEA,tr|A0A9D4VNB1|A0A9D4VNB1_PEA,tr|A0A9D4VPL3|A0A9D4VPL3_PEA,tr|A0A9D4ZWQ5|A0A9D4ZWQ5_PEA,tr|A0A9D5AV26|A0A9D5AV26_PEA,tr|Q8H1A6|Q8H1A6_PEA	6	1320.8261	7139.4	44982	49302	2
0.8454	H095349_1p_Ionopticks17_PM6_PRC-6191_Weiland_TMT_1.49303.49303.3	0.0633	11/24	R.n[305.21]TVIWM[147.04]GK[432.30].R	tr|A0A9D4W256|A0A9D4W256_PEA,tr|A0A9D4YJN9|A0A9D4YJN9_PEA,tr|A0A9D4YL11|A0A9D4YL11_PEA,tr|A0A9D5BB68|A0A9D5BB68_PEA,tr|A0A9D5BB72|A0A9D5BB72_PEA	5	1457.8560	7139.5	44983	49303	3
0.9967	H095349_1p_Ionopticks17_PM6_PRC-6191_Weiland_TMT_1.49304.49304.2	7.99e-05	13/14	R.n[305.21]INDVYFGR.L	tr|A0A9D4X4U4|A0A9D4X4U4_PEA	1	1286.6943	7139.7	44984	49304	2
0.0000	H095349_1p_Ionopticks17_PM6_PRC-6191_Weiland_TMT_1.49305.49305.2	0.248	6/18	K.n[305.21]YAHPNAVPDR.D	DECOY_tr|A0A9D5BRF5|A0A9D5BRF5_PEA_UNMAPPED	0	1442.7591	7139.8	44985	49305	2
1.0000	H095349_1p_Ionopticks17_PM6_PRC-6191_Weiland_TMT_1.49305.49305.3	4.14e-15	29/64	K.n[305.21]IRENIADAAGADLYNPR.A	tr|A0A9D5A4J7|A0A9D5A4J7_PEA	1	2162.1404	7139.8	44986	49305	3
0.0000	H095349_1p_Ionopticks17_PM6_PRC-6191_Weiland_TMT_1.49306.49306.3	5.94	6/32	K.n[305.21]QSDPLPVNK[432.30].L	DECOY_tr|A0A9D4VGD8|A0A9D4VGD8_PEA_UNMAPPED	0	1604.9382	7139.9	44987	49306	3
0.9961	H095349_1p_Ionopticks17_PM6_PRC-6191_Weiland_TMT_1.49307.49307.3	3.83e-09	24/64	K.n[305.21]IRENIADAAGADLYNPR.A	tr|A0A9D5A4J7|A0A9D5A4J7_PEA	1	2162.1404	7140.1	44988	49307	3
0.0000	H095349_1p_Ionopticks17_PM6_PRC-6191_Weiland_TMT_1.49308.49308.2	5.48	6/12	K.n[305.21]VVLEGGK[432.30].L	DECOY_tr|A0A9D4VH47|A0A9D4VH47_PEA_UNMAPPED	0	1308.8261	7140.2	44989	49308	2
0.0000	H095349_1p_Ionopticks17_PM6_PRC-6191_Weiland_TMT_1.49308.49308.3	0.736	7/44	R.n[305.21]MPAIGEILK[432.30]IIR.R	DECOY_tr|A0A9D4YKN3|A0A9D4YKN3_PEA_UNMAPPED	0	1961.2356	7140.2	44990	49308	3
1.0000	H095349_1p_Ionopticks17_PM6_PRC-6191_Weiland_TMT_1.49309.49309.5	1.67e-14	44/198	K.n[305.21]QHIPDDHDLDQEDDEDDQDPEIHGAPIYDSVTVR.N	tr|A0A9D5BIT4|A0A9D5BIT4_PEA	1	4231.9014	7140.3	44991	49309	5
0.0048	H095349_1p_Ionopticks17_PM6_PRC-6191_Weiland_TMT_1.49310.49310.3	0.925	6/32	K.n[305.21]ALEAYERMK[432.30].N	tr|A0A9D5B954|A0A9D5B954_PEA	1	1717.9681	7140.5	44992	49310	3
0.9992	H095349_1p_Ionopticks17_PM6_PRC-6191_Weiland_TMT_1.49312.49312.2	2.58e-06	13/24	K.n[305.21]ELAFPGSAQEVDR.L	tr|A0A9D4WW22|A0A9D4WW22_PEA,tr|A0A9D4WX64|A0A9D4WX64_PEA,tr|A0A9D4WY90|A0A9D4WY90_PEA,tr|A0A9D4WYE1|A0A9D4WYE1_PEA,tr|A0A9D4WZ10|A0A9D4WZ10_PEA,tr|A0A9D4X0V6|A0A9D4X0V6_PEA,tr|A0A9D5AFY5|A0A9D5AFY5_PEA,tr|A0A9D5AGJ1|A0A9D5AGJ1_PEA	8	1721.8909	7140.8	44993	49312	2
0	H095349_1p_Ionopticks17_PM6_PRC-6191_Weiland_TMT_1.49313.49313.2	3.17	6/6	-.n[305.21]MIIK[432.30].S	tr|A0A9D5B543|A0A9D5B543_PEA	1	1111.7283	7140.9	44994	49313	2
0.6856	H095349_1p_Ionopticks17_PM6_PRC-6191_Weiland_TMT_1.49314.49314.3	0.0779	15/52	K.n[305.21]RFQTLFENENGHIR.L	tr|A0A9D4WHZ2|A0A9D4WHZ2_PEA,tr|A0A9D4WKA7|A0A9D4WKA7_PEA,tr|A0A9D4WKG1|A0A9D4WKG1_PEA,tr|A0A9D4WM91|A0A9D4WM91_PEA,tr|A0A9D5AEW2|A0A9D5AEW2_PEA	5	2064.0825	7141.0	44995	49314	3
0	H095349_1p_Ionopticks17_PM6_PRC-6191_Weiland_TMT_1.49315.49315.3	172	4/16	K.n[305.21]VIDQK[432.30].G	tr|A0A9D4VSK7|A0A9D4VSK7_PEA	1	1209.7577	7141.2	44996	49315	3
0.5562	H095349_1p_Ionopticks17_PM6_PRC-6191_Weiland_TMT_1.49316.49316.3	0.103	7/24	R.n[305.21]ALEAFK[432.30]K[432.30].F	tr|A0A9D4X642|A0A9D4X642_PEA,tr|A0A9D4X7R9|A0A9D4X7R9_PEA,tr|A0A9D5AIX4|A0A9D5AIX4_PEA,tr|A0A9D5ALU8|A0A9D5ALU8_PEA	4	1718.0911	7141.3	44997	49316	3
0.2899	H095349_1p_Ionopticks17_PM6_PRC-6191_Weiland_TMT_1.49317.49317.4	0.965	10/78	K.n[305.21]RFQTLFENENGHIR.L	tr|A0A9D4WHZ2|A0A9D4WHZ2_PEA,tr|A0A9D4WKA7|A0A9D4WKA7_PEA,tr|A0A9D4WKG1|A0A9D4WKG1_PEA,tr|A0A9D4WM91|A0A9D4WM91_PEA,tr|A0A9D5AEW2|A0A9D5AEW2_PEA	5	2064.0825	7141.5	44998	49317	4
0.0000	H095349_1p_Ionopticks17_PM6_PRC-6191_Weiland_TMT_1.49318.49318.3	3.03	4/24	K.n[305.21]ELASK[432.30]EK[432.30].Q	tr|A0A9D4X6E4|A0A9D4X6E4_PEA	1	1716.0602	7141.6	44999	49318	3
0.0000	H095349_1p_Ionopticks17_PM6_PRC-6191_Weiland_TMT_1.49319.49319.4	3.29	12/180	K.n[305.21]SAVHGFPAGLC[160.03]TSLGIGGHITGGAYGSM[147.04]MRK[432.30].Y	tr|A0A9D4ZX58|A0A9D4ZX58_PEA	1	3713.9088	7141.7	45000	49319	4
0.0002	H095349_1p_Ionopticks17_PM6_PRC-6191_Weiland_TMT_1.49320.49320.5	0.652	14/156	R.n[305.21]IIYWMIPTSC[160.03]LVVSGLVLDLFGMHVNK[432.30].V	tr|A0A9D4Y8F1|A0A9D4Y8F1_PEA,tr|A0A9D4Y974|A0A9D4Y974_PEA	2	3713.0407	7141.9	45001	49320	5
0.9984	H095349_1p_Ionopticks17_PM6_PRC-6191_Weiland_TMT_1.49321.49321.4	0.000145	15/72	K.n[305.21]K[432.30]DDQK[432.30]TLDAGLLK[432.30].A	tr|A0A9D4WR70|A0A9D4WR70_PEA	1	2660.6217	7142.0	45002	49321	4
0.0000	H095349_1p_Ionopticks17_PM6_PRC-6191_Weiland_TMT_1.49322.49322.4	0.102	13/114	K.n[305.21]SAQLPSPSESEPK[432.30]SVGRGLR.L	DECOY_tr|A0A9D4YJH4|A0A9D4YJH4_PEA_UNMAPPED	0	2689.5007	7142.1	45003	49322	4
0.0000	H095349_1p_Ionopticks17_PM6_PRC-6191_Weiland_TMT_1.49323.49323.2	53.4	3/12	K.n[305.21]ELLPTLR.L	tr|A0A9D4XI03|A0A9D4XI03_PEA,tr|A0A9D5AS14|A0A9D5AS14_PEA,tr|A0A9D5AUT9|A0A9D5AUT9_PEA	3	1144.7140	7142.3	45004	49323	2
0.0000	H095349_1p_Ionopticks17_PM6_PRC-6191_Weiland_TMT_1.49323.49323.3	3.49	3/32	R.n[305.21]EALLRILK[432.30]R.A	tr|A0A9D4WQU2|A0A9D4WQU2_PEA	1	1719.1379	7142.3	45005	49323	3
0.9981	H095349_1p_Ionopticks17_PM6_PRC-6191_Weiland_TMT_1.49325.49325.3	2.92e-06	15/48	K.n[305.21]ELAFPGSAQEVDR.L	tr|A0A9D4WW22|A0A9D4WW22_PEA,tr|A0A9D4WX64|A0A9D4WX64_PEA,tr|A0A9D4WY90|A0A9D4WY90_PEA,tr|A0A9D4WYE1|A0A9D4WYE1_PEA,tr|A0A9D4WZ10|A0A9D4WZ10_PEA,tr|A0A9D4X0V6|A0A9D4X0V6_PEA,tr|A0A9D5AFY5|A0A9D5AFY5_PEA,tr|A0A9D5AGJ1|A0A9D5AGJ1_PEA	8	1721.8909	7142.6	45006	49325	3
0.9867	H095349_1p_Ionopticks17_PM6_PRC-6191_Weiland_TMT_1.49326.49326.2	0.0018	12/12	K.n[305.21]VDVDELK[432.30].T	tr|A0A9D4XT09|A0A9D4XT09_PEA,tr|Q8GUR9|Q8GUR9_PEA,tr|Q9AR82|Q9AR82_PEA	3	1424.8371	7142.7	45007	49326	2
0.0000	H095349_1p_Ionopticks17_PM6_PRC-6191_Weiland_TMT_1.49327.49327.3	2.98	8/52	K.n[305.21]LDMMALEQDLFETK[432.30].K	tr|A0A9D4X8Y5|A0A9D4X8Y5_PEA	1	2291.2037	7142.8	45008	49327	3
0.9988	H095349_1p_Ionopticks17_PM6_PRC-6191_Weiland_TMT_1.49328.49328.3	6.67e-06	29/44	K.n[305.21]FSATAGLGVIHR.G	tr|A0A9D4ZTB4|A0A9D4ZTB4_PEA	1	1531.8795	7143.0	45009	49328	3
0.0004	H095349_1p_Ionopticks17_PM6_PRC-6191_Weiland_TMT_1.49329.49329.4	0.209	11/138	R.n[305.21]GITVLLSIGGGIGRYSLASVEDAR.D	tr|A0A9D4WEX4|A0A9D4WEX4_PEA	1	2707.5193	7143.1	45010	49329	4
0.9359	H095349_1p_Ionopticks17_PM6_PRC-6191_Weiland_TMT_1.49330.49330.2	1.8e-06	18/20	R.n[305.21]SGMLNVSPIGR.N	tr|A0A9D4XX83|A0A9D4XX83_PEA	1	1433.7985	7143.2	45011	49330	2
0.9991	H095349_1p_Ionopticks17_PM6_PRC-6191_Weiland_TMT_1.49331.49331.2	1.64e-05	12/12	K.n[305.21]ATFDVVK[432.30].-	tr|A0A9D4VZY3|A0A9D4VZY3_PEA	1	1386.8367	7143.4	45012	49331	2
0.0000	H095349_1p_Ionopticks17_PM6_PRC-6191_Weiland_TMT_1.49332.49332.2	3.98	8/40	K.n[305.21]AYFSGC[160.03]GFYGAQDTLC[160.03]DDAGR.H	tr|A0A9D5BAC9|A0A9D5BAC9_PEA	1	2634.1439	7143.5	45013	49332	2
0	H095349_1p_Ionopticks17_PM6_PRC-6191_Weiland_TMT_1.49333.49333.2	1.32	5/10	R.n[305.21]LSIPAK[432.30].Q	tr|A0A9D5BKN3|A0A9D5BKN3_PEA	1	1235.8098	7143.7	45014	49333	2
0.0000	H095349_1p_Ionopticks17_PM6_PRC-6191_Weiland_TMT_1.49333.49333.3	1.06	6/32	K.n[305.21]IK[432.30]ALSGLIK[432.30].Q	DECOY_tr|A0A9D5BEB6|A0A9D5BEB6_PEA_UNMAPPED	0	1854.2487	7143.7	45015	49333	3
0.0031	H095349_1p_Ionopticks17_PM6_PRC-6191_Weiland_TMT_1.49334.49334.3	0.0662	5/44	K.n[305.21]LEALESEVEELR.K	tr|A0A9D5ANM3|A0A9D5ANM3_PEA	1	1719.9215	7143.8	45016	49334	3
0.8761	H095349_1p_Ionopticks17_PM6_PRC-6191_Weiland_TMT_1.49335.49335.3	0.0102	24/68	K.n[305.21]VIPSEERIQAEGTNLQEK[432.30].G	tr|A0A9D4X1H4|A0A9D4X1H4_PEA,tr|A0A9D4X1J9|A0A9D4X1J9_PEA	2	2648.4629	7143.9	45017	49335	3
0.9569	H095349_1p_Ionopticks17_PM6_PRC-6191_Weiland_TMT_1.49336.49336.2	0.0131	8/12	R.n[305.21]TVIWM[147.04]GK[432.30].R	tr|A0A9D4W256|A0A9D4W256_PEA,tr|A0A9D4YJN9|A0A9D4YJN9_PEA,tr|A0A9D4YL11|A0A9D4YL11_PEA,tr|A0A9D5BB68|A0A9D5BB68_PEA,tr|A0A9D5BB72|A0A9D5BB72_PEA	5	1457.8560	7144.1	45018	49336	2
0.9972	H095349_1p_Ionopticks17_PM6_PRC-6191_Weiland_TMT_1.49338.49338.2	0.000126	16/24	K.n[305.21]DLTFPGSAQEVDR.L	tr|A0A9D4WHZ2|A0A9D4WHZ2_PEA,tr|A0A9D4WJU6|A0A9D4WJU6_PEA,tr|A0A9D4WKA7|A0A9D4WKA7_PEA,tr|A0A9D4WKG1|A0A9D4WKG1_PEA,tr|A0A9D5AEW2|A0A9D5AEW2_PEA	5	1737.8858	7144.4	45019	49338	2
0.0000	H095349_1p_Ionopticks17_PM6_PRC-6191_Weiland_TMT_1.49339.49339.6	0.146	11/198	R.n[305.21]FRWTEGHVDM[147.04]PFIDQTPLM[147.04]DSYDLPPFLTEAC[160.03]K[432.30]R.H	DECOY_tr|A0A9D4VY57|A0A9D4VY57_PEA_UNMAPPED	0	4752.3311	7144.5	45020	49339	6
0.9981	H095349_1p_Ionopticks17_PM6_PRC-6191_Weiland_TMT_1.49340.49340.3	1.73e-05	18/40	R.n[305.21]QNIEETVGIGK[432.30].G	tr|A0A9D5A072|A0A9D5A072_PEA	1	1795.0336	7144.6	45021	49340	3
0.8416	H095349_1p_Ionopticks17_PM6_PRC-6191_Weiland_TMT_1.49341.49341.2	0.136	11/14	R.n[305.21]GLQEFPPK[432.30].S	tr|A0A9D5ANG4|A0A9D5ANG4_PEA	1	1522.9004	7144.8	45022	49341	2
0.0000	H095349_1p_Ionopticks17_PM6_PRC-6191_Weiland_TMT_1.49342.49342.4	7.34	10/72	R.n[305.21]LYLSISRDLFGSK[432.30].M	DECOY_tr|A0A9D5A7C7|A0A9D5A7C7_PEA_UNMAPPED	0	2106.2333	7144.9	45023	49342	4
1.0000	H095349_1p_Ionopticks17_PM6_PRC-6191_Weiland_TMT_1.49343.49343.2	1.9e-15	29/32	K.n[305.21]IRENIADAAGADLYNPR.A	tr|A0A9D5A4J7|A0A9D5A4J7_PEA	1	2162.1404	7145.0	45024	49343	2
0.0042	H095349_1p_Ionopticks17_PM6_PRC-6191_Weiland_TMT_1.49344.49344.2	0.195	8/22	K.n[305.21]EIADELM[147.04]EFYTR.T	tr|A0A9D5AV28|A0A9D5AV28_PEA,tr|A0A9D5AY68|A0A9D5AY68_PEA	2	1835.8935	7145.2	45025	49344	2
0.9894	H095349_1p_Ionopticks17_PM6_PRC-6191_Weiland_TMT_1.49345.49345.3	0.000412	14/28	R.n[305.21]GFFSSGPK[432.30].L	tr|A0A9D4Y4E4|A0A9D4Y4E4_PEA,tr|A0A9D5B148|A0A9D5B148_PEA,tr|A0A9D5B2R9|A0A9D5B2R9_PEA	3	1433.8163	7145.3	45026	49345	3
0.9839	H095349_1p_Ionopticks17_PM6_PRC-6191_Weiland_TMT_1.49346.49346.2	0.000708	11/16	R.n[305.21]EGNIVPGIK[432.30].V	tr|A0A9D4WGV9|A0A9D4WGV9_PEA	1	1533.9375	7145.5	45027	49346	2
0.0000	H095349_1p_Ionopticks17_PM6_PRC-6191_Weiland_TMT_1.49347.49347.3	184	7/76	-.n[305.21]M[147.04]GNNPNGPSLFNDYTDYPC[160.03]R.V	tr|A0A9D4YMP9|A0A9D4YMP9_PEA	1	2651.1705	7145.6	45028	49347	3
0.9436	H095349_1p_Ionopticks17_PM6_PRC-6191_Weiland_TMT_1.49348.49348.3	0.00879	8/24	K.n[305.21]ADLPGLK[432.30].K	tr|A0A9D4VMC8|A0A9D4VMC8_PEA,tr|A0A9D4VNB1|A0A9D4VNB1_PEA,tr|A0A9D4VPL3|A0A9D4VPL3_PEA,tr|A0A9D4ZWQ5|A0A9D4ZWQ5_PEA,tr|A0A9D5AV26|A0A9D5AV26_PEA,tr|Q8H1A6|Q8H1A6_PEA	6	1320.8261	7145.7	45029	49348	3
0.0000	H095349_1p_Ionopticks17_PM6_PRC-6191_Weiland_TMT_1.49349.49349.6	1.24	12/168	K.n[305.21]LSFGESTSRTISIEC[160.03]GM[147.04]QSSALGFLLAQK[432.30].H	tr|A0A9D5ALA9|A0A9D5ALA9_PEA	1	3741.9566	7145.9	45030	49349	6
0.0000	H095349_1p_Ionopticks17_PM6_PRC-6191_Weiland_TMT_1.49351.49351.3	24.4	6/84	R.n[305.21]GM[147.04]YNGGMEYGDGWDGGRGYGGR.G	tr|A0A9D5AGX4|A0A9D5AGX4_PEA	1	2631.1191	7146.2	45031	49351	3
0.0000	H095349_1p_Ionopticks17_PM6_PRC-6191_Weiland_TMT_1.49352.49352.2	999	1/14	K.n[305.21]AAYQRISR.S	tr|A0A9D4YID4|A0A9D4YID4_PEA	1	1267.7321	7146.3	45032	49352	2
0.0000	H095349_1p_Ionopticks17_PM6_PRC-6191_Weiland_TMT_1.49352.49352.3	49	2/44	K.n[305.21]RVVDSASK[432.30]TSSR.R	DECOY_tr|A0A9D4X810|A0A9D4X810_PEA_UNMAPPED	0	1900.0986	7146.3	45033	49352	3
0.9976	H095349_1p_Ionopticks17_PM6_PRC-6191_Weiland_TMT_1.49353.49353.3	7.31e-06	13/32	K.n[305.21]IK[432.30]GTVVLMR.K	tr|A0A9D4X642|A0A9D4X642_PEA,tr|A0A9D4X7R9|A0A9D4X7R9_PEA	2	1624.0354	7146.4	45034	49353	3
0.0000	H095349_1p_Ionopticks17_PM6_PRC-6191_Weiland_TMT_1.49354.49354.2	18	4/14	K.n[305.21]DVLVLPGR.T	tr|A0A9D5AEI1|A0A9D5AEI1_PEA	1	1171.7249	7146.6	45035	49354	2
0.0000	H095349_1p_Ionopticks17_PM6_PRC-6191_Weiland_TMT_1.49355.49355.2	1.69	6/16	K.n[305.21]DIVQPSVDK[432.30].F	DECOY_tr|A0A9D4Y263|A0A9D4Y263_PEA_UNMAPPED	0	1607.9379	7146.7	45036	49355	2
0.9804	H095349_1p_Ionopticks17_PM6_PRC-6191_Weiland_TMT_1.49356.49356.3	0.00126	10/24	K.n[305.21]WVIHIER.L	tr|A0A9D4YIB1|A0A9D4YIB1_PEA,tr|A0A9D5B266|A0A9D5B266_PEA,tr|A0A9D5B3P9|A0A9D5B3P9_PEA,tr|A0A9D5B853|A0A9D5B853_PEA,tr|A0A9D5BQU6|A0A9D5BQU6_PEA	5	1255.7361	7146.8	45037	49356	3
0.0039	H095349_1p_Ionopticks17_PM6_PRC-6191_Weiland_TMT_1.49357.49357.2	0.475	5/18	K.n[305.21]EGMSM[147.04]EISAK[432.30].D	tr|A0A9D4YMK9|A0A9D4YMK9_PEA	1	1705.8875	7147.0	45038	49357	2
0.9812	H095349_1p_Ionopticks17_PM6_PRC-6191_Weiland_TMT_1.49358.49358.2	0.00324	14/14	K.n[305.21]LAVDAVMR.L	tr|A0A9D4XY30|A0A9D4XY30_PEA	1	1177.6813	7147.1	45039	49358	2
1.0000	H095349_1p_Ionopticks17_PM6_PRC-6191_Weiland_TMT_1.49359.49359.3	7.98e-11	18/40	R.n[305.21]QPGPIPGLNTK[432.30].L	tr|A0A9D5BNS8|A0A9D5BNS8_PEA,tr|A0A9D5BP06|A0A9D5BP06_PEA,tr|A0A9D5BP66|A0A9D5BP66_PEA,tr|A0A9D5BP87|A0A9D5BP87_PEA,tr|A0A9D5AMM0|A0A9D5AMM0_PEA	5	1729.0383	7147.3	45040	49359	3
0	H095349_1p_Ionopticks17_PM6_PRC-6191_Weiland_TMT_1.49360.49360.3	0.000329	9/20	K.n[305.21]QFLFHK[432.30].I	tr|A0A9D4YEA8|A0A9D4YEA8_PEA	1	1426.8581	7147.4	45041	49360	3
0.0000	H095349_1p_Ionopticks17_PM6_PRC-6191_Weiland_TMT_1.49361.49361.3	0.725	5/28	R.n[305.21]IK[432.30]TIREPR.Q	DECOY_tr|A0A9D4Y7F7|A0A9D4Y7F7_PEA_UNMAPPED	0	1620.0331	7147.5	45042	49361	3
0.8783	H095349_1p_Ionopticks17_PM6_PRC-6191_Weiland_TMT_1.49362.49362.2	0.0165	9/16	K.n[305.21]IK[432.30]GTVVLMR.K	tr|A0A9D4X642|A0A9D4X642_PEA,tr|A0A9D4X7R9|A0A9D4X7R9_PEA	2	1624.0354	7147.7	45043	49362	2
0	H095349_1p_Ionopticks17_PM6_PRC-6191_Weiland_TMT_1.49364.49364.2	2.54	10/10	K.n[305.21]LSIVAK[432.30].S	tr|A0A9D4Y9Y0|A0A9D4Y9Y0_PEA	1	1237.8254	7148.0	45044	49364	2
0.0115	H095349_1p_Ionopticks17_PM6_PRC-6191_Weiland_TMT_1.49365.49365.2	0.096	6/24	K.n[305.21]EIAFGINGFTVTM[147.04].-	tr|A0A9D4VLU9|A0A9D4VLU9_PEA	1	1718.8873	7148.1	45045	49365	2
0.0009	H095349_1p_Ionopticks17_PM6_PRC-6191_Weiland_TMT_1.49365.49365.3	0.902	6/68	K.n[305.21]QLLLQHRPDC[160.03]IVVDMFHR.W	tr|A0A9D4VQE6|A0A9D4VQE6_PEA	1	2580.3741	7148.1	45046	49365	3
0.9983	H095349_1p_Ionopticks17_PM6_PRC-6191_Weiland_TMT_1.49366.49366.4	0.000233	20/102	K.n[305.21]VIPSEERIQAEGTNLQEK[432.30].G	tr|A0A9D4X1H4|A0A9D4X1H4_PEA,tr|A0A9D4X1J9|A0A9D4X1J9_PEA	2	2648.4629	7148.2	45047	49366	4
0.0000	H095349_1p_Ionopticks17_PM6_PRC-6191_Weiland_TMT_1.49367.49367.3	0.563	6/32	R.n[305.21]FDEM[147.04]RSIFK[432.30].S	DECOY_tr|A0A9D4X3N0|A0A9D4X3N0_PEA_UNMAPPED	0	1795.9787	7148.4	45048	49367	3
0.9998	H095349_1p_Ionopticks17_PM6_PRC-6191_Weiland_TMT_1.49368.49368.2	9.33e-07	17/18	R.n[305.21]GSELQNYFTR.L	tr|A0A9D5A1X5|A0A9D5A1X5_PEA	1	1517.7799	7148.5	45049	49368	2
0.9805	H095349_1p_Ionopticks17_PM6_PRC-6191_Weiland_TMT_1.49369.49369.2	0.00343	7/14	K.n[305.21]LTWTAM[147.04]YR.K	tr|A0A9D4W684|A0A9D4W684_PEA,tr|A0A9D4XT64|A0A9D4XT64_PEA,tr|A0A9D4XTM3|A0A9D4XTM3_PEA,tr|A0A9D4XUE4|A0A9D4XUE4_PEA,tr|A0A9D4XV16|A0A9D4XV16_PEA,tr|A0A9D4XX97|A0A9D4XX97_PEA,tr|A0A9D4XXT9|A0A9D4XXT9_PEA,tr|A0A9D5AXH1|A0A9D5AXH1_PEA,tr|A0A9D5B1J1|A0A9D5B1J1_PEA	9	1360.7133	7148.6	45050	49369	2
0.0000	H095349_1p_Ionopticks17_PM6_PRC-6191_Weiland_TMT_1.49370.49370.3	2.72	8/44	R.n[305.21]TTPEERRGSVDR.M	tr|A0A9D4XL75|A0A9D4XL75_PEA,tr|A0A9D4XM49|A0A9D4XM49_PEA,tr|A0A9D4XQU2|A0A9D4XQU2_PEA	3	1705.9032	7148.8	45051	49370	3
0.0000	H095349_1p_Ionopticks17_PM6_PRC-6191_Weiland_TMT_1.49371.49371.3	6.35	13/112	R.n[305.21]DRGGGYGGNGGGGYGGGGGGYGGGGGGNR.G	DECOY_tr|A0A9D4VS97|A0A9D4VS97_PEA_UNMAPPED	0	2664.1734	7148.9	45052	49371	3
0.9971	H095349_1p_Ionopticks17_PM6_PRC-6191_Weiland_TMT_1.49372.49372.4	0.000462	22/78	R.n[305.21]GK[432.30]EVYLFK[432.30]GDQYAR.L	tr|A0A9D5BIC6|A0A9D5BIC6_PEA,tr|A0A9D5BII4|A0A9D5BII4_PEA	2	2585.4786	7149.0	45053	49372	4
1.0000	H095349_1p_Ionopticks17_PM6_PRC-6191_Weiland_TMT_1.49373.49373.3	1.53e-12	24/52	R.n[305.21]QEINEENVIVK[432.30]VSR.E	tr|A0A9D4XVW8|A0A9D4XVW8_PEA,tr|A0A9D4XW11|A0A9D4XW11_PEA,tr|A0A9D4XWP6|A0A9D4XWP6_PEA,tr|A0A9D4XXP8|A0A9D4XXP8_PEA,tr|A0A9D4Y1E5|A0A9D4Y1E5_PEA,tr|A0A9D5AZZ3|A0A9D5AZZ3_PEA,tr|A0A9D5B356|A0A9D5B356_PEA,tr|D3VND9|D3VND9_PEA,tr|Q43626|Q43626_PEA	9	2264.2984	7149.2	45054	49373	3
0.0001	H095349_1p_Ionopticks17_PM6_PRC-6191_Weiland_TMT_1.49374.49374.2	2.09	7/18	K.n[305.21]SAEADNLM[147.04]LR.F	tr|A0A9D4XTZ2|A0A9D4XTZ2_PEA	1	1438.7410	7149.3	45055	49374	2
0.0000	H095349_1p_Ionopticks17_PM6_PRC-6191_Weiland_TMT_1.49374.49374.3	1.08	8/60	R.n[305.21]IDEFVHIPGC[160.03]ITRGSR.D	DECOY_tr|A0A9D4W1P7|A0A9D4W1P7_PEA_UNMAPPED	0	2160.1434	7149.3	45056	49374	3
0.0000	H095349_1p_Ionopticks17_PM6_PRC-6191_Weiland_TMT_1.49375.49375.2	0.364	7/12	K.n[305.21]GGWGLMR.D	DECOY_tr|A0A9D4W485|A0A9D4W485_PEA_UNMAPPED	0	1079.5870	7149.5	45057	49375	2
1.0000	H095349_1p_Ionopticks17_PM6_PRC-6191_Weiland_TMT_1.49377.49377.3	3.22e-13	34/64	K.n[305.21]IRENIADAAGADLYNPR.A	tr|A0A9D5A4J7|A0A9D5A4J7_PEA	1	2162.1404	7149.8	45058	49377	3
1.0000	H095349_1p_Ionopticks17_PM6_PRC-6191_Weiland_TMT_1.49378.49378.4	6.35e-12	25/114	K.n[305.21]EYLM[147.04]EPLPQSINPNHK[432.30]PSNK[432.30].L	tr|A0A9D4X4R2|A0A9D4X4R2_PEA	1	3263.7793	7149.9	45059	49378	4
1.0000	H095349_1p_Ionopticks17_PM6_PRC-6191_Weiland_TMT_1.49379.49379.2	9.01e-12	26/28	R.n[305.21]ENIADAAGADLYNPR.A	tr|A0A9D5A4J7|A0A9D5A4J7_PEA	1	1892.9552	7150.0	45060	49379	2
0.8834	H095349_1p_Ionopticks17_PM6_PRC-6191_Weiland_TMT_1.49380.49380.3	0.00877	19/52	R.n[305.21]GK[432.30]EVYLFK[432.30]GDQYAR.L	tr|A0A9D5BIC6|A0A9D5BIC6_PEA,tr|A0A9D5BII4|A0A9D5BII4_PEA	2	2585.4786	7150.2	45061	49380	3
0.0000	H095349_1p_Ionopticks17_PM6_PRC-6191_Weiland_TMT_1.49381.49381.3	999	1/36	K.n[305.21]M[147.04]C[160.03]VDDDDEM[147.04]R.K	tr|A0A9D4WZF1|A0A9D4WZF1_PEA	1	1620.6390	7150.3	45062	49381	3
0.9946	H095349_1p_Ionopticks17_PM6_PRC-6191_Weiland_TMT_1.49382.49382.4	0.00095	15/66	K.n[305.21]IAQYASEFNK[432.30]RK[432.30].V	tr|A0A9D4ZWX1|A0A9D4ZWX1_PEA	1	2366.3891	7150.4	45063	49382	4
0.0007	H095349_1p_Ionopticks17_PM6_PRC-6191_Weiland_TMT_1.49383.49383.2	0.221	5/22	K.n[305.21]EIETQTVTVRSR.F	tr|A0A9D4WTI9|A0A9D4WTI9_PEA,tr|A0A9D5AG57|A0A9D5AG57_PEA	2	1721.9596	7150.6	45064	49383	2
0.0000	H095349_1p_Ionopticks17_PM6_PRC-6191_Weiland_TMT_1.49383.49383.3	3.03	5/68	K.n[305.21]ELAIIDSK[432.30]AGDDFLLTVR.E	DECOY_tr|A0A9D4ZWN2|A0A9D4ZWN2_PEA_UNMAPPED	0	2583.4768	7150.6	45065	49383	3
0.0082	H095349_1p_Ionopticks17_PM6_PRC-6191_Weiland_TMT_1.49384.49384.2	0.00636	9/16	K.n[305.21]TGYINAAFR.S	tr|A0A9D5BIC6|A0A9D5BIC6_PEA,tr|A0A9D5BII4|A0A9D5BII4_PEA	2	1315.7209	7150.7	45066	49384	2
0.0024	H095349_1p_Ionopticks17_PM6_PRC-6191_Weiland_TMT_1.49384.49384.3	0.0348	7/56	K.n[305.21]LLNGNSGDPADRRQR.S	tr|A0A9D4VWX9|A0A9D4VWX9_PEA	1	1972.0523	7150.7	45067	49384	3
0.9990	H095349_1p_Ionopticks17_PM6_PRC-6191_Weiland_TMT_1.49385.49385.2	3.93e-06	13/14	K.n[305.21]NVALYQFR.N	tr|A0A9D4YHQ0|A0A9D4YHQ0_PEA,tr|A0A9D4YKS7|A0A9D4YKS7_PEA	2	1313.7416	7150.8	45068	49385	2
0.0000	H095349_1p_Ionopticks17_PM6_PRC-6191_Weiland_TMT_1.49386.49386.2	1.08	4/16	R.n[305.21]QELQLRFNR.V	DECOY_tr|A0A9D4WNG8|A0A9D4WNG8_PEA_UNMAPPED	0	1506.8591	7151.0	45069	49386	2
0.4536	H095349_1p_Ionopticks17_PM6_PRC-6191_Weiland_TMT_1.49386.49386.3	0.654	4/44	K.n[305.21]GANLEQK[432.30]YTAEK[432.30].V	tr|A0A9D4WQE0|A0A9D4WQE0_PEA,tr|A0A9D4WQH8|A0A9D4WQH8_PEA,tr|A0A9D4WSH6|A0A9D4WSH6_PEA	3	2263.2992	7151.0	45070	49386	3
0.0000	H095349_1p_Ionopticks17_PM6_PRC-6191_Weiland_TMT_1.49387.49387.2	0.736	5/12	K.n[305.21]INMASGK[432.30].N	DECOY_tr|A0A9D4WS55|A0A9D4WS55_PEA_UNMAPPED	0	1327.7778	7151.1	45071	49387	2
0.0000	H095349_1p_Ionopticks17_PM6_PRC-6191_Weiland_TMT_1.49387.49387.3	3.5	4/56	R.n[305.21]IVPLVPGFPEERAIR.I	DECOY_tr|A0A9D5A1C2|A0A9D5A1C2_PEA_UNMAPPED	0	1996.1794	7151.1	45072	49387	3
0.0000	H095349_1p_Ionopticks17_PM6_PRC-6191_Weiland_TMT_1.49388.49388.4	1.11	9/174	R.n[305.21]SPQVESLSQRDDLC[160.03]DRLIC[160.03]TFLVVNAGMAR.G	tr|A0A9D5AUQ4|A0A9D5AUQ4_PEA	1	3753.8925	7151.3	45073	49388	4
0.9994	H095349_1p_Ionopticks17_PM6_PRC-6191_Weiland_TMT_1.49390.49390.2	6.85e-06	10/20	K.n[305.21]LSFM[147.04]YPSSTGR.N	tr|A0A9D4ZWX1|A0A9D4ZWX1_PEA	1	1564.7880	7151.6	45074	49390	2
0.0000	H095349_1p_Ionopticks17_PM6_PRC-6191_Weiland_TMT_1.49391.49391.3	1.53	6/44	K.n[305.21]EVVQSM[147.04]TPRVDR.L	DECOY_tr|A0A9D4WSW8|A0A9D4WSW8_PEA_UNMAPPED	0	1735.9211	7151.7	45075	49391	3
1.0000	H095349_1p_Ionopticks17_PM6_PRC-6191_Weiland_TMT_1.49392.49392.5	5.38e-10	36/120	R.n[305.21]TTHFELRETHELGPNFQSLPR.N	tr|A0A9D4X2N1|A0A9D4X2N1_PEA	1	2812.4581	7151.8	45076	49392	5
0.0000	H095349_1p_Ionopticks17_PM6_PRC-6191_Weiland_TMT_1.49393.49393.2	2.64	4/12	K.n[305.21]SM[147.04]M[147.04]DAFK[432.30].A	tr|A0A9D4Y8V5|A0A9D4Y8V5_PEA,tr|A0A9D5B8H4|A0A9D5B8H4_PEA	2	1468.7550	7152.0	45077	49393	2
0.0000	H095349_1p_Ionopticks17_PM6_PRC-6191_Weiland_TMT_1.49394.49394.2	28.3	6/18	R.n[305.21]VGASNTAGVR.V	tr|A0A9D4W7T5|A0A9D4W7T5_PEA,tr|A0A9D4WAS0|A0A9D4WAS0_PEA	2	1234.6954	7152.1	45078	49394	2
1.0000	H095349_1p_Ionopticks17_PM6_PRC-6191_Weiland_TMT_1.49395.49395.3	1.73e-09	25/56	R.n[305.21]ENIADAAGADLYNPR.A	tr|A0A9D5A4J7|A0A9D5A4J7_PEA	1	1892.9552	7152.2	45079	49395	3
1.0000	H095349_1p_Ionopticks17_PM6_PRC-6191_Weiland_TMT_1.49396.49396.2	1.3e-15	22/26	R.n[305.21]GK[432.30]EVYLFK[432.30]GDQYAR.L	tr|A0A9D5BIC6|A0A9D5BIC6_PEA,tr|A0A9D5BII4|A0A9D5BII4_PEA	2	2585.4786	7152.4	45080	49396	2
0	H095349_1p_Ionopticks17_PM6_PRC-6191_Weiland_TMT_1.49397.49397.2	2.39	4/10	K.n[305.21]ISSQPR.C	tr|A0A9D4VHX6|A0A9D4VHX6_PEA	1	990.5782	7152.5	45081	49397	2
0	H095349_1p_Ionopticks17_PM6_PRC-6191_Weiland_TMT_1.49399.49399.2	0.0338	9/10	K.n[305.21]AGLILK[432.30].H	tr|A0A9D4XP88|A0A9D4XP88_PEA	1	1221.8305	7152.8	45082	49399	2
0.0000	H095349_1p_Ionopticks17_PM6_PRC-6191_Weiland_TMT_1.49399.49399.3	449	2/48	K.n[305.21]QDETDGNMSC[160.03]ESR.L	DECOY_tr|A0A9D4WJF0|A0A9D4WJF0_PEA_UNMAPPED	0	1831.7637	7152.8	45083	49399	3
0.0000	H095349_1p_Ionopticks17_PM6_PRC-6191_Weiland_TMT_1.49400.49400.3	2.94	6/40	R.n[305.21]VFAEGLGNFSK[432.30].Q	DECOY_tr|A0A9D4XNQ3|A0A9D4XNQ3_PEA_UNMAPPED	0	1776.0066	7152.9	45084	49400	3
0.0000	H095349_1p_Ionopticks17_PM6_PRC-6191_Weiland_TMT_1.49401.49401.4	0.293	10/78	K.n[305.21]ASAELFSLHFGPLK[432.30].E	DECOY_tr|A0A9D4VU90|A0A9D4VU90_PEA_UNMAPPED	0	2124.2228	7153.0	45085	49401	4
0.9790	H095349_1p_Ionopticks17_PM6_PRC-6191_Weiland_TMT_1.49403.49403.2	0.00389	11/12	K.n[305.21]ADLPGLK[432.30].K	tr|A0A9D4VMC8|A0A9D4VMC8_PEA,tr|A0A9D4VNB1|A0A9D4VNB1_PEA,tr|A0A9D4VPL3|A0A9D4VPL3_PEA,tr|A0A9D4ZWQ5|A0A9D4ZWQ5_PEA,tr|A0A9D5AV26|A0A9D5AV26_PEA,tr|Q8H1A6|Q8H1A6_PEA	6	1320.8261	7153.3	45086	49403	2
0.5889	H095349_1p_Ionopticks17_PM6_PRC-6191_Weiland_TMT_1.49404.49404.3	0.798	14/52	K.n[305.21]RFQTLFENENGHIR.L	tr|A0A9D4WHZ2|A0A9D4WHZ2_PEA,tr|A0A9D4WKA7|A0A9D4WKA7_PEA,tr|A0A9D4WKG1|A0A9D4WKG1_PEA,tr|A0A9D4WM91|A0A9D4WM91_PEA,tr|A0A9D5AEW2|A0A9D5AEW2_PEA	5	2064.0825	7153.5	45087	49404	3
0	H095349_1p_Ionopticks17_PM6_PRC-6191_Weiland_TMT_1.49405.49405.2	17.7	5/6	K.n[305.21]LFPK[432.30].D	tr|A0A9D4W8U7|A0A9D4W8U7_PEA	1	1111.7250	7153.6	45088	49405	2
0	H095349_1p_Ionopticks17_PM6_PRC-6191_Weiland_TMT_1.49406.49406.2	12.1	4/8	R.n[305.21]WAGIR.N	tr|A0A9D5A5Q0|A0A9D5A5Q0_PEA	1	905.5407	7153.8	45089	49406	2
0.9767	H095349_1p_Ionopticks17_PM6_PRC-6191_Weiland_TMT_1.49407.49407.3	0.00117	12/32	R.n[305.21]GDSVVLMGK[432.30].N	tr|A0A9D4WML5|A0A9D4WML5_PEA,tr|A0A9D4Y705|A0A9D4Y705_PEA,tr|A0A9D4XFT5|A0A9D4XFT5_PEA,tr|A0A9D4XFX2|A0A9D4XFX2_PEA,tr|A0A9D4XGB7|A0A9D4XGB7_PEA,tr|A0A9D5AUZ6|A0A9D5AUZ6_PEA,tr|A0A9D5B1X6|A0A9D5B1X6_PEA,tr|A0A9D5B233|A0A9D5B233_PEA,tr|A0A9D5GVD3|A0A9D5GVD3_PEA	9	1512.8830	7153.9	45090	49407	3
0.9999	H095349_1p_Ionopticks17_PM6_PRC-6191_Weiland_TMT_1.49408.49408.2	3.68e-07	19/24	K.n[305.21]ELAFPGSAQEVDR.L	tr|A0A9D4WW22|A0A9D4WW22_PEA,tr|A0A9D4WX64|A0A9D4WX64_PEA,tr|A0A9D4WY90|A0A9D4WY90_PEA,tr|A0A9D4WYE1|A0A9D4WYE1_PEA,tr|A0A9D4WZ10|A0A9D4WZ10_PEA,tr|A0A9D4X0V6|A0A9D4X0V6_PEA,tr|A0A9D5AFY5|A0A9D5AFY5_PEA,tr|A0A9D5AGJ1|A0A9D5AGJ1_PEA	8	1721.8909	7154.0	45091	49408	2
0.9984	H095349_1p_Ionopticks17_PM6_PRC-6191_Weiland_TMT_1.49409.49409.2	6.84e-06	14/24	K.n[305.21]ELAFPGSAQEVDR.L	tr|A0A9D4WW22|A0A9D4WW22_PEA,tr|A0A9D4WX64|A0A9D4WX64_PEA,tr|A0A9D4WY90|A0A9D4WY90_PEA,tr|A0A9D4WYE1|A0A9D4WYE1_PEA,tr|A0A9D4WZ10|A0A9D4WZ10_PEA,tr|A0A9D4X0V6|A0A9D4X0V6_PEA,tr|A0A9D5AFY5|A0A9D5AFY5_PEA,tr|A0A9D5AGJ1|A0A9D5AGJ1_PEA	8	1721.8909	7154.2	45092	49409	2
0.0000	H095349_1p_Ionopticks17_PM6_PRC-6191_Weiland_TMT_1.49409.49409.3	0.146	6/64	R.n[305.21]VK[432.30]EQAELFERSPPDSSR.E	DECOY_tr|A0A9D4VSV0|A0A9D4VSV0_PEA_UNMAPPED	0	2582.3949	7154.2	45093	49409	3
0.0600	H095349_1p_Ionopticks17_PM6_PRC-6191_Weiland_TMT_1.49410.49410.2	0.304	8/24	K.n[305.21]ELAFPGSAQEVDR.L	tr|A0A9D4WW22|A0A9D4WW22_PEA,tr|A0A9D4WX64|A0A9D4WX64_PEA,tr|A0A9D4WY90|A0A9D4WY90_PEA,tr|A0A9D4WYE1|A0A9D4WYE1_PEA,tr|A0A9D4WZ10|A0A9D4WZ10_PEA,tr|A0A9D4X0V6|A0A9D4X0V6_PEA,tr|A0A9D5AFY5|A0A9D5AFY5_PEA,tr|A0A9D5AGJ1|A0A9D5AGJ1_PEA	8	1721.8909	7154.3	45094	49410	2
0.0000	H095349_1p_Ionopticks17_PM6_PRC-6191_Weiland_TMT_1.49410.49410.3	999	1/80	K.n[305.21]LVIPLVIVLILAILIALVILR.N	DECOY_tr|A0A9D4VPC1|A0A9D4VPC1_PEA_UNMAPPED	0	2583.8123	7154.3	45095	49410	3
0.0000	H095349_1p_Ionopticks17_PM6_PRC-6191_Weiland_TMT_1.49411.49411.2	1.87	4/16	K.n[305.21]GNEAVLRAR.Y	tr|A0A9D5AVE3|A0A9D5AVE3_PEA	1	1288.7536	7154.4	45096	49411	2
0.0000	H095349_1p_Ionopticks17_PM6_PRC-6191_Weiland_TMT_1.49412.49412.3	56.7	3/32	K.n[305.21]LIIK[432.30]SVIAR.G	tr|A0A9D4X9C3|A0A9D4X9C3_PEA,tr|A0A9D5AIP1|A0A9D5AIP1_PEA	2	1620.0947	7154.6	45097	49412	3
0	H095349_1p_Ionopticks17_PM6_PRC-6191_Weiland_TMT_1.49413.49413.2	2.22	6/10	R.n[305.21]IAM[147.04]NAK[432.30].G	DECOY_tr|A0A9D5AIF1|A0A9D5AIF1_PEA	1	1270.7563	7154.7	45098	49413	2
0.0000	H095349_1p_Ionopticks17_PM6_PRC-6191_Weiland_TMT_1.49413.49413.3	12.8	6/32	K.n[305.21]IDAMSEAK[432.30]K[432.30].R	DECOY_tr|A0A9D4XD63|A0A9D4XD63_PEA_UNMAPPED	0	1904.1221	7154.7	45099	49413	3
0.0000	H095349_1p_Ionopticks17_PM6_PRC-6191_Weiland_TMT_1.49414.49414.4	0.357	9/72	K.n[305.21]GK[432.30]GHTLRFFSAAK[432.30].L	DECOY_tr|A0A9D4ZYL5|A0A9D4ZYL5_PEA_UNMAPPED	0	2331.3996	7154.8	45100	49414	4
0.0000	H095349_1p_Ionopticks17_PM6_PRC-6191_Weiland_TMT_1.49416.49416.4	1.07	7/84	R.n[305.21]FYEAMTLATLGVRMR.D	DECOY_tr|A0A9D5AIA0|A0A9D5AIA0_PEA_UNMAPPED	0	2062.1028	7155.1	45101	49416	4
0.9999	H095349_1p_Ionopticks17_PM6_PRC-6191_Weiland_TMT_1.49417.49417.3	3.19e-08	14/48	K.n[305.21]ELAFPGSAQEVDR.L	tr|A0A9D4WW22|A0A9D4WW22_PEA,tr|A0A9D4WX64|A0A9D4WX64_PEA,tr|A0A9D4WY90|A0A9D4WY90_PEA,tr|A0A9D4WYE1|A0A9D4WYE1_PEA,tr|A0A9D4WZ10|A0A9D4WZ10_PEA,tr|A0A9D4X0V6|A0A9D4X0V6_PEA,tr|A0A9D5AFY5|A0A9D5AFY5_PEA,tr|A0A9D5AGJ1|A0A9D5AGJ1_PEA	8	1721.8909	7155.3	45102	49417	3
0.9981	H095349_1p_Ionopticks17_PM6_PRC-6191_Weiland_TMT_1.49418.49418.3	8.33e-06	19/36	R.n[305.21]HIGIDVNSIK[432.30].S	tr|A0A9D4VWI3|A0A9D4VWI3_PEA	1	1703.0226	7155.4	45103	49418	3
0.9991	H095349_1p_Ionopticks17_PM6_PRC-6191_Weiland_TMT_1.49419.49419.3	4.29e-06	16/32	R.n[305.21]VVGSEFVQK[432.30].Y	tr|A0A9D4WV34|A0A9D4WV34_PEA,tr|A0A9D5ARY4|A0A9D5ARY4_PEA	2	1599.9480	7155.5	45104	49419	3
1.0000	H095349_1p_Ionopticks17_PM6_PRC-6191_Weiland_TMT_1.49420.49420.2	4.28e-12	24/26	R.n[305.21]SSLDEISDSGAFTR.S	tr|A0A9D4VR11|A0A9D4VR11_PEA,tr|A0A9D4ZX85|A0A9D4ZX85_PEA	2	1787.8862	7155.7	45105	49420	2
0.9972	H095349_1p_Ionopticks17_PM6_PRC-6191_Weiland_TMT_1.49421.49421.2	0.000122	16/16	R.n[305.21]VVGSEFVQK[432.30].Y	tr|A0A9D4WV34|A0A9D4WV34_PEA,tr|A0A9D5ARY4|A0A9D5ARY4_PEA	2	1599.9480	7155.8	45106	49421	2
0	H095349_1p_Ionopticks17_PM6_PRC-6191_Weiland_TMT_1.49422.49422.2	11.6	3/6	K.n[305.21]C[160.03]IPR.S	tr|A0A9D4VRV8|A0A9D4VRV8_PEA	1	848.4863	7156.0	45107	49422	2
0.0009	H095349_1p_Ionopticks17_PM6_PRC-6191_Weiland_TMT_1.49423.49423.3	0.466	10/28	K.n[305.21]GRSELGPK[432.30].N	tr|A0A9D4VGX3|A0A9D4VGX3_PEA,tr|A0A9D4VKG2|A0A9D4VKG2_PEA,tr|A0A9D4VKK7|A0A9D4VKK7_PEA,tr|A0A9D4VR87|A0A9D4VR87_PEA,tr|A0A9D4VT97|A0A9D4VT97_PEA,tr|A0A9D4VUP5|A0A9D4VUP5_PEA,tr|A0A9D4VWK4|A0A9D4VWK4_PEA,tr|A0A9D4VWM4|A0A9D4VWM4_PEA,tr|A0A9D4VWS9|A0A9D4VWS9_PEA,tr|A0A9D4VWX6|A0A9D4VWX6_PEA,tr|A0A9D4VXP9|A0A9D4VXP9_PEA,tr|A0A9D4W5L0|A0A9D4W5L0_PEA,tr|A0A9D4W5Y2|A0A9D4W5Y2_PEA,tr|A0A9D4W7I1|A0A9D4W7I1_PEA,tr|A0A9D4W977|A0A9D4W977_PEA,tr|A0A9D4WA46|A0A9D4WA46_PEA,tr|A0A9D4WA91|A0A9D4WA91_PEA,tr|A0A9D4WFH5|A0A9D4WFH5_PEA,tr|A0A9D4WG38|A0A9D4WG38_PEA,tr|A0A9D4WGJ7|A0A9D4WGJ7_PEA,tr|A0A9D4WGT7|A0A9D4WGT7_PEA,tr|A0A9D4WH50|A0A9D4WH50_PEA,tr|A0A9D4WJP4|A0A9D4WJP4_PEA,tr|A0A9D4WKV3|A0A9D4WKV3_PEA,tr|A0A9D4WLZ1|A0A9D4WLZ1_PEA,tr|A0A9D4WM68|A0A9D4WM68_PEA,tr|A0A9D4WM76|A0A9D4WM76_PEA,tr|A0A9D4WMD2|A0A9D4WMD2_PEA,tr|A0A9D4WMI8|A0A9D4WMI8_PEA,tr|A0A9D4WN89|A0A9D4WN89_PEA,tr|A0A9D4WPN0|A0A9D4WPN0_PEA,tr|A0A9D4WQC2|A0A9D4WQC2_PEA,tr|A0A9D4WVW2|A0A9D4WVW2_PEA,tr|A0A9D4WW89|A0A9D4WW89_PEA,tr|A0A9D4WZ57|A0A9D4WZ57_PEA,tr|A0A9D4WZG3|A0A9D4WZG3_PEA,tr|A0A9D4X1F6|A0A9D4X1F6_PEA,tr|A0A9D4X1N5|A0A9D4X1N5_PEA,tr|A0A9D4X444|A0A9D4X444_PEA,tr|A0A9D4X6V7|A0A9D4X6V7_PEA,tr|A0A9D4X7B7|A0A9D4X7B7_PEA,tr|A0A9D4X7K5|A0A9D4X7K5_PEA,tr|A0A9D4X819|A0A9D4X819_PEA,tr|A0A9D4X8T2|A0A9D4X8T2_PEA,tr|A0A9D4XAS7|A0A9D4XAS7_PEA,tr|A0A9D4XB12|A0A9D4XB12_PEA,tr|A0A9D4XBU7|A0A9D4XBU7_PEA,tr|A0A9D4XDG2|A0A9D4XDG2_PEA,tr|A0A9D4XF59|A0A9D4XF59_PEA,tr|A0A9D4XGK0|A0A9D4XGK0_PEA,tr|A0A9D4XGS3|A0A9D4XGS3_PEA,tr|A0A9D4XH06|A0A9D4XH06_PEA,tr|A0A9D4XKP1|A0A9D4XKP1_PEA,tr|A0A9D4XN89|A0A9D4XN89_PEA,tr|A0A9D4XPM7|A0A9D4XPM7_PEA,tr|A0A9D4XQ76|A0A9D4XQ76_PEA,tr|A0A9D4XQC4|A0A9D4XQC4_PEA,tr|A0A9D4XQR3|A0A9D4XQR3_PEA,tr|A0A9D4XRB7|A0A9D4XRB7_PEA,tr|A0A9D4XRW7|A0A9D4XRW7_PEA,tr|A0A9D4XSJ8|A0A9D4XSJ8_PEA,tr|A0A9D4XUR9|A0A9D4XUR9_PEA,tr|A0A9D4XW69|A0A9D4XW69_PEA,tr|A0A9D4XWS4|A0A9D4XWS4_PEA,tr|A0A9D4XXN3|A0A9D4XXN3_PEA,tr|A0A9D4XY57|A0A9D4XY57_PEA,tr|A0A9D4Y045|A0A9D4Y045_PEA,tr|A0A9D4Y150|A0A9D4Y150_PEA,tr|A0A9D4Y2J8|A0A9D4Y2J8_PEA,tr|A0A9D4Y374|A0A9D4Y374_PEA,tr|A0A9D4Y4N5|A0A9D4Y4N5_PEA,tr|A0A9D4Y7V6|A0A9D4Y7V6_PEA,tr|A0A9D4Y827|A0A9D4Y827_PEA,tr|A0A9D4Y8Y7|A0A9D4Y8Y7_PEA,tr|A0A9D4YB09|A0A9D4YB09_PEA,tr|A0A9D4YBQ4|A0A9D4YBQ4_PEA,tr|A0A9D4YBU8|A0A9D4YBU8_PEA,tr|A0A9D4YCF4|A0A9D4YCF4_PEA,tr|A0A9D4YCX8|A0A9D4YCX8_PEA,tr|A0A9D4YDG4|A0A9D4YDG4_PEA,tr|A0A9D4YDK0|A0A9D4YDK0_PEA,tr|A0A9D4YDP1|A0A9D4YDP1_PEA,tr|A0A9D4YG24|A0A9D4YG24_PEA,tr|A0A9D4YG37|A0A9D4YG37_PEA,tr|A0A9D4YI03|A0A9D4YI03_PEA,tr|A0A9D4YKC0|A0A9D4YKC0_PEA,tr|A0A9D4YM93|A0A9D4YM93_PEA,tr|A0A9D4YMM8|A0A9D4YMM8_PEA,tr|A0A9D4YQ20|A0A9D4YQ20_PEA,tr|A0A9D4ZVZ4|A0A9D4ZVZ4_PEA,tr|A0A9D4ZWG3|A0A9D4ZWG3_PEA,tr|A0A9D4ZX57|A0A9D4ZX57_PEA,tr|A0A9D4ZXA6|A0A9D4ZXA6_PEA,tr|A0A9D4ZXX2|A0A9D4ZXX2_PEA,tr|A0A9D4ZXY2|A0A9D4ZXY2_PEA,tr|A0A9D4ZY99|A0A9D4ZY99_PEA,tr|A0A9D4ZYQ2|A0A9D4ZYQ2_PEA,tr|A0A9D4ZZR9|A0A9D4ZZR9_PEA,tr|A0A9D5A1T9|A0A9D5A1T9_PEA,tr|A0A9D5A4C4|A0A9D5A4C4_PEA,tr|A0A9D5A4R1|A0A9D5A4R1_PEA,tr|A0A9D5A5L4|A0A9D5A5L4_PEA,tr|A0A9D5A646|A0A9D5A646_PEA,tr|A0A9D5A6E3|A0A9D5A6E3_PEA,tr|A0A9D5A9P1|A0A9D5A9P1_PEA,tr|A0A9D5AAQ7|A0A9D5AAQ7_PEA,tr|A0A9D5AAS9|A0A9D5AAS9_PEA,tr|A0A9D5AB42|A0A9D5AB42_PEA,tr|A0A9D5ADC5|A0A9D5ADC5_PEA,tr|A0A9D5AEN3|A0A9D5AEN3_PEA,tr|A0A9D5AF72|A0A9D5AF72_PEA,tr|A0A9D5AGJ3|A0A9D5AGJ3_PEA,tr|A0A9D5AH11|A0A9D5AH11_PEA,tr|A0A9D5AHY6|A0A9D5AHY6_PEA,tr|A0A9D5ALN1|A0A9D5ALN1_PEA,tr|A0A9D5AMI5|A0A9D5AMI5_PEA,tr|A0A9D5ARV2|A0A9D5ARV2_PEA,tr|A0A9D5ASB3|A0A9D5ASB3_PEA,tr|A0A9D5ATS6|A0A9D5ATS6_PEA,tr|A0A9D5AUS1|A0A9D5AUS1_PEA,tr|A0A9D5AUV3|A0A9D5AUV3_PEA,tr|A0A9D5AVW2|A0A9D5AVW2_PEA,tr|A0A9D5B113|A0A9D5B113_PEA,tr|A0A9D5B137|A0A9D5B137_PEA,tr|A0A9D5B358|A0A9D5B358_PEA,tr|A0A9D5B5D3|A0A9D5B5D3_PEA,tr|A0A9D5B5Z7|A0A9D5B5Z7_PEA,tr|A0A9D5B707|A0A9D5B707_PEA,tr|A0A9D5B730|A0A9D5B730_PEA,tr|A0A9D5B906|A0A9D5B906_PEA,tr|A0A9D5B928|A0A9D5B928_PEA,tr|A0A9D5B9Z4|A0A9D5B9Z4_PEA,tr|A0A9D5BAH9|A0A9D5BAH9_PEA,tr|A0A9D5BB13|A0A9D5BB13_PEA,tr|A0A9D5BCP3|A0A9D5BCP3_PEA,tr|A0A9D5BDY8|A0A9D5BDY8_PEA,tr|A0A9D5BGB6|A0A9D5BGB6_PEA,tr|A0A9D5BGD1|A0A9D5BGD1_PEA,tr|A0A9D5BGW8|A0A9D5BGW8_PEA,tr|A0A9D5BJ66|A0A9D5BJ66_PEA,tr|A0A9D5BJL8|A0A9D5BJL8_PEA,tr|A0A9D5BKC4|A0A9D5BKC4_PEA,tr|A0A9D5GVR9|A0A9D5GVR9_PEA,tr|A0A9D5GY09|A0A9D5GY09_PEA,tr|A0A9D5GYQ0|A0A9D5GYQ0_PEA,tr|A0A9D5H1B3|A0A9D5H1B3_PEA	146	1450.8752	7156.1	45108	49423	3
0.9866	H095349_1p_Ionopticks17_PM6_PRC-6191_Weiland_TMT_1.49424.49424.3	0.000196	14/36	K.n[305.21]FLDEDK[432.30]VSGK[432.30].L	tr|A0A9D5AFH7|A0A9D5AFH7_PEA	1	2049.1927	7156.2	45109	49424	3
0.0022	H095349_1p_Ionopticks17_PM6_PRC-6191_Weiland_TMT_1.49425.49425.3	0.628	8/60	K.n[305.21]VGDSSGWTIIGSVDYK[432.30].K	tr|A0A9D5AYP8|A0A9D5AYP8_PEA	1	2291.2294	7156.4	45110	49425	3
0.6131	H095349_1p_Ionopticks17_PM6_PRC-6191_Weiland_TMT_1.49426.49426.3	0.187	9/24	R.n[305.21]LLQRFDK[432.30].R	tr|Q9M3X6|Q9M3X6_PEA	1	1526.9429	7156.5	45111	49426	3
1.0000	H095349_1p_Ionopticks17_PM6_PRC-6191_Weiland_TMT_1.49427.49427.4	1.31e-07	24/78	K.n[305.21]GELETVLDEQK[432.30]K[432.30]GR.L	tr|O49927|O49927_PEA	1	2513.4633	7156.6	45112	49427	4
1.0000	H095349_1p_Ionopticks17_PM6_PRC-6191_Weiland_TMT_1.49429.49429.2	6.19e-13	13/14	R.n[305.21]GFFSSGPK[432.30].L	tr|A0A9D4Y4E4|A0A9D4Y4E4_PEA,tr|A0A9D5B148|A0A9D5B148_PEA,tr|A0A9D5B2R9|A0A9D5B2R9_PEA	3	1433.8163	7156.9	45113	49429	2
0.0000	H095349_1p_Ionopticks17_PM6_PRC-6191_Weiland_TMT_1.49430.49430.2	2.14	6/38	K.n[305.21]AEDNSVYGGDFLEDDEYSFR.C	DECOY_tr|A0A9D5AQ47|A0A9D5AQ47_PEA_UNMAPPED	0	2631.1573	7157.1	45114	49430	2
0.9081	H095349_1p_Ionopticks17_PM6_PRC-6191_Weiland_TMT_1.49431.49431.3	0.0222	14/32	K.n[305.21]SPSIGFVNK[432.30].L	tr|A0A9D4XBA9|A0A9D4XBA9_PEA,tr|A0A9D5ASJ4|A0A9D5ASJ4_PEA	2	1555.9218	7157.2	45115	49431	3
1.0000	H095349_1p_Ionopticks17_PM6_PRC-6191_Weiland_TMT_1.49432.49432.4	3.12e-16	36/102	K.n[305.21]NGLLLPHTTTDQELQHLR.N	tr|A0A9D5BJV4|A0A9D5BJV4_PEA	1	2389.3038	7157.3	45116	49432	4
0	H095349_1p_Ionopticks17_PM6_PRC-6191_Weiland_TMT_1.49433.49433.2	39.7	4/6	K.n[305.21]YGAK[432.30].P	tr|A0A9D4W4L8|A0A9D4W4L8_PEA	1	1045.6416	7157.5	45117	49433	2
0.0000	H095349_1p_Ionopticks17_PM6_PRC-6191_Weiland_TMT_1.49434.49434.3	0.937	11/76	R.n[305.21]DASIVFLLLDARPVFEETLR.P	DECOY_tr|A0A9D5A4T0|A0A9D5A4T0_PEA_UNMAPPED	0	2607.4596	7157.6	45118	49434	3
0.9679	H095349_1p_Ionopticks17_PM6_PRC-6191_Weiland_TMT_1.49435.49435.3	0.000589	18/68	K.n[305.21]VIPSEERIQAEGTNLQEK[432.30].G	tr|A0A9D4X1H4|A0A9D4X1H4_PEA,tr|A0A9D4X1J9|A0A9D4X1J9_PEA	2	2648.4629	7157.7	45119	49435	3
0.0000	H095349_1p_Ionopticks17_PM6_PRC-6191_Weiland_TMT_1.49436.49436.6	0.0672	13/204	R.n[305.21]VIM[147.04]TRM[147.04]LQFSQTTSTSC[160.03]EK[432.30]QEAC[160.03]TVVNQSSEHENR.R	DECOY_tr|A0A9D5BI68|A0A9D5BI68_PEA_UNMAPPED	0	4756.2809	7157.9	45120	49436	6
0	H095349_1p_Ionopticks17_PM6_PRC-6191_Weiland_TMT_1.49437.49437.3	275	1/16	R.n[305.21]DLPQK[432.30].I	tr|A0A9D5B1S0|A0A9D5B1S0_PEA	1	1207.7421	7158.0	45121	49437	3
0.0000	H095349_1p_Ionopticks17_PM6_PRC-6191_Weiland_TMT_1.49438.49438.2	1.56	7/20	K.n[305.21]VLSWFPTTSSR.Y	DECOY_tr|A0A9D5BHR1|A0A9D5BHR1_PEA_UNMAPPED	0	1583.8632	7158.2	45122	49438	2
0.0000	H095349_1p_Ionopticks17_PM6_PRC-6191_Weiland_TMT_1.49438.49438.3	0.034	7/64	R.n[305.21]LEPDYFQLLTHIASRDR.C	DECOY_tr|A0A9D4VH95|A0A9D4VH95_PEA_UNMAPPED	0	2377.2714	7158.2	45123	49438	3
0.0385	H095349_1p_Ionopticks17_PM6_PRC-6191_Weiland_TMT_1.49439.49439.2	1.08	7/16	R.n[305.21]LLEGVVSLR.G	tr|A0A9D5AZG2|A0A9D5AZG2_PEA	1	1288.8039	7158.3	45124	49439	2
0.0000	H095349_1p_Ionopticks17_PM6_PRC-6191_Weiland_TMT_1.49439.49439.3	0.61	5/44	R.n[305.21]LELPDGLSRPVK[432.30].L	DECOY_tr|A0A9D5AXP4|A0A9D5AXP4_PEA_UNMAPPED	0	1931.1700	7158.3	45125	49439	3
0.0131	H095349_1p_Ionopticks17_PM6_PRC-6191_Weiland_TMT_1.49440.49440.3	0.0857	13/52	K.n[305.21]GGLSIISPPEK[432.30]QAR.H	tr|A0A9D4XSA2|A0A9D4XSA2_PEA,tr|A0A9D4XTX0|A0A9D4XTX0_PEA,tr|A0A9D4XWZ6|A0A9D4XWZ6_PEA,tr|A0A9D5AY78|A0A9D5AY78_PEA	4	2060.2238	7158.4	45126	49440	3
0.0000	H095349_1p_Ionopticks17_PM6_PRC-6191_Weiland_TMT_1.49442.49442.3	11.7	6/84	R.n[305.21]GM[147.04]YNGGMEYGDGWDGGRGYGGR.G	tr|A0A9D5AGX4|A0A9D5AGX4_PEA	1	2631.1191	7158.7	45127	49442	3
1.0000	H095349_1p_Ionopticks17_PM6_PRC-6191_Weiland_TMT_1.49443.49443.2	1.61e-15	31/32	K.n[305.21]IRENIADAAGADLYNPR.A	tr|A0A9D5A4J7|A0A9D5A4J7_PEA	1	2162.1404	7158.9	45128	49443	2
0.9974	H095349_1p_Ionopticks17_PM6_PRC-6191_Weiland_TMT_1.49444.49444.3	3.01e-05	9/28	R.n[305.21]GFFSSGPK[432.30].L	tr|A0A9D4Y4E4|A0A9D4Y4E4_PEA,tr|A0A9D5B148|A0A9D5B148_PEA,tr|A0A9D5B2R9|A0A9D5B2R9_PEA	3	1433.8163	7159.0	45129	49444	3
0.9968	H095349_1p_Ionopticks17_PM6_PRC-6191_Weiland_TMT_1.49445.49445.3	2.67e-06	17/48	K.n[305.21]DGPASLMSSAAQK[432.30].N	tr|A0A9D4WYV9|A0A9D4WYV9_PEA	1	1870.0115	7159.1	45130	49445	3
0.0002	H095349_1p_Ionopticks17_PM6_PRC-6191_Weiland_TMT_1.49446.49446.3	1.32	8/44	K.n[305.21]LVRALDSSILSR.F	tr|A0A9D4XNQ3|A0A9D4XNQ3_PEA	1	1632.9847	7159.3	45131	49446	3
0.9977	H095349_1p_Ionopticks17_PM6_PRC-6191_Weiland_TMT_1.49447.49447.3	2.44e-05	15/44	K.n[305.21]AVDNSGTVIGIK[432.30].C	tr|A0A9D5BHA0|A0A9D5BHA0_PEA	1	1781.0543	7159.4	45132	49447	3
0.0000	H095349_1p_Ionopticks17_PM6_PRC-6191_Weiland_TMT_1.49448.49448.2	0.791	6/16	K.n[305.21]IDDAGATPR.V	DECOY_tr|A0A9D5BLN1|A0A9D5BLN1_PEA_UNMAPPED	0	1218.6529	7159.5	45133	49448	2
0.0000	H095349_1p_Ionopticks17_PM6_PRC-6191_Weiland_TMT_1.49449.49449.3	35	6/76	-.n[305.21]M[147.04]GNNPNGPSLFNDYTDYPC[160.03]R.V	tr|A0A9D4YMP9|A0A9D4YMP9_PEA	1	2651.1705	7159.7	45134	49449	3
1.0000	H095349_1p_Ionopticks17_PM6_PRC-6191_Weiland_TMT_1.49450.49450.4	4.09e-11	28/108	R.n[305.21]TDGENTLK[432.30]YPPPK[432.30]VIQVSR.S	tr|A0A9D4X642|A0A9D4X642_PEA,tr|A0A9D4X7R9|A0A9D4X7R9_PEA	2	3053.7694	7159.8	45135	49450	4
1.0000	H095349_1p_Ionopticks17_PM6_PRC-6191_Weiland_TMT_1.49451.49451.4	6.53e-08	23/102	R.n[305.21]AMIGQVAGGGRTEK[432.30]PMLK[432.30].A	tr|A0A9D4XWB9|A0A9D4XWB9_PEA	1	2755.6021	7160.0	45136	49451	4
0.0000	H095349_1p_Ionopticks17_PM6_PRC-6191_Weiland_TMT_1.49452.49452.2	4.69	5/14	R.n[305.21]FAM[147.04]RDSIR.L	tr|A0A9D4X8I6|A0A9D4X8I6_PEA	1	1314.7038	7160.1	45137	49452	2
0.0002	H095349_1p_Ionopticks17_PM6_PRC-6191_Weiland_TMT_1.49452.49452.3	0.935	8/48	K.n[305.21]DIFRDEGIRGFWR.G	tr|A0A9D5BM81|A0A9D5BM81_PEA,tr|A0A9D5BM99|A0A9D5BM99_PEA,tr|A0A9D5GYW8|A0A9D5GYW8_PEA	3	1970.0447	7160.1	45138	49452	3
0.9876	H095349_1p_Ionopticks17_PM6_PRC-6191_Weiland_TMT_1.49453.49453.3	0.000118	13/32	K.n[305.21]AYLK[432.30]TITPK[432.30].N	tr|A0A9D4WVK4|A0A9D4WVK4_PEA,tr|A0A9D4X642|A0A9D4X642_PEA,tr|A0A9D4X7R9|A0A9D4X7R9_PEA,tr|A0A9D4XJJ5|A0A9D4XJJ5_PEA,tr|A0A9D4XK01|A0A9D4XK01_PEA,tr|A0A9D4XK48|A0A9D4XK48_PEA,tr|A0A9D4XLM7|A0A9D4XLM7_PEA,tr|A0A9D4Y5V3|A0A9D4Y5V3_PEA,tr|A0A9D5ASB0|A0A9D5ASB0_PEA,tr|A0A9D5B9K1|A0A9D5B9K1_PEA,tr|A0A9D4WS28|A0A9D4WS28_PEA,tr|A0A9D4WTA5|A0A9D4WTA5_PEA,tr|A0A9D4YAW3|A0A9D4YAW3_PEA,tr|A0A9D5AIX4|A0A9D5AIX4_PEA,tr|A0A9D5ALU8|A0A9D5ALU8_PEA	15	1946.2385	7160.2	45139	49453	3
0.9332	H095349_1p_Ionopticks17_PM6_PRC-6191_Weiland_TMT_1.49455.49455.2	0.00432	11/16	K.n[305.21]IK[432.30]GTVVLMR.K	tr|A0A9D4X642|A0A9D4X642_PEA,tr|A0A9D4X7R9|A0A9D4X7R9_PEA	2	1624.0354	7160.5	45140	49455	2
0.9554	H095349_1p_Ionopticks17_PM6_PRC-6191_Weiland_TMT_1.49456.49456.3	0.00183	9/32	K.n[305.21]IK[432.30]GTVVLMR.K	tr|A0A9D4X642|A0A9D4X642_PEA,tr|A0A9D4X7R9|A0A9D4X7R9_PEA	2	1624.0354	7160.7	45141	49456	3
