## Supplement_Tables for "Transglutaminase mediated crosslinking of pea protein: from rheology to proteomics": Supplement_Table_01.tsv (part 10 of 15)

probability	spectrum	expect	ions	peptide	protein	num_prots	calc_neutral_pep_mass	retention_time_sec	index	start_scan	assumed_charge
0.9966	H095349_1p_Ionopticks17_PM6_PRC-6191_Weiland_TMT_1.49457.49457.3	4.88e-05	11/28	R.n[305.21]VALVNYGK[432.30].D	tr|A0A9D4WAC7|A0A9D4WAC7_PEA	1	1470.9055	7160.8	45142	49457	3
0.8780	H095349_1p_Ionopticks17_PM6_PRC-6191_Weiland_TMT_1.49458.49458.2	0.000829	13/16	R.n[305.21]GDSVVLMGK[432.30].N	tr|A0A9D4WML5|A0A9D4WML5_PEA,tr|A0A9D4Y705|A0A9D4Y705_PEA,tr|A0A9D4XFT5|A0A9D4XFT5_PEA,tr|A0A9D4XFX2|A0A9D4XFX2_PEA,tr|A0A9D4XGB7|A0A9D4XGB7_PEA,tr|A0A9D5AUZ6|A0A9D5AUZ6_PEA,tr|A0A9D5B1X6|A0A9D5B1X6_PEA,tr|A0A9D5B233|A0A9D5B233_PEA,tr|A0A9D5GVD3|A0A9D5GVD3_PEA	9	1512.8830	7160.9	45143	49458	2
0.7405	H095349_1p_Ionopticks17_PM6_PRC-6191_Weiland_TMT_1.49459.49459.3	0.00334	15/32	K.n[305.21]VVIPLHQLR.A	tr|A0A9D4WMP9|A0A9D4WMP9_PEA,tr|A0A9D5AG33|A0A9D5AG33_PEA	2	1377.8780	7161.1	45144	49459	3
0.9997	H095349_1p_Ionopticks17_PM6_PRC-6191_Weiland_TMT_1.49460.49460.2	7.55e-08	13/14	R.n[305.21]VALVNYGK[432.30].D	tr|A0A9D4WAC7|A0A9D4WAC7_PEA	1	1470.9055	7161.2	45145	49460	2
0.9976	H095349_1p_Ionopticks17_PM6_PRC-6191_Weiland_TMT_1.49461.49461.3	2.62e-05	54/80	K.n[305.21]AM[147.04]VDLANEVGADAVSHGC[160.03]TGK[432.30].G	tr|A0A9D4WTB6|A0A9D4WTB6_PEA,tr|A0A9D4WWL8|A0A9D4WWL8_PEA	2	2725.3659	7161.3	45146	49461	3
0.0000	H095349_1p_Ionopticks17_PM6_PRC-6191_Weiland_TMT_1.49462.49462.3	1.83	11/52	R.n[305.21]GSLRGIARSLHDGK[432.30].G	DECOY_tr|A0A9D4WTP3|A0A9D4WTP3_PEA_UNMAPPED	0	2074.2256	7161.5	45147	49462	3
0.4679	H095349_1p_Ionopticks17_PM6_PRC-6191_Weiland_TMT_1.49463.49463.4	0.6	11/48	K.n[305.21]AYLK[432.30]TITPK[432.30].N	tr|A0A9D4WVK4|A0A9D4WVK4_PEA,tr|A0A9D4X642|A0A9D4X642_PEA,tr|A0A9D4X7R9|A0A9D4X7R9_PEA,tr|A0A9D4XJJ5|A0A9D4XJJ5_PEA,tr|A0A9D4XK01|A0A9D4XK01_PEA,tr|A0A9D4XK48|A0A9D4XK48_PEA,tr|A0A9D4XLM7|A0A9D4XLM7_PEA,tr|A0A9D4Y5V3|A0A9D4Y5V3_PEA,tr|A0A9D5ASB0|A0A9D5ASB0_PEA,tr|A0A9D5B9K1|A0A9D5B9K1_PEA,tr|A0A9D4WS28|A0A9D4WS28_PEA,tr|A0A9D4WTA5|A0A9D4WTA5_PEA,tr|A0A9D4YAW3|A0A9D4YAW3_PEA,tr|A0A9D5AIX4|A0A9D5AIX4_PEA,tr|A0A9D5ALU8|A0A9D5ALU8_PEA	15	1946.2385	7161.6	45148	49463	4
1.0000	H095349_1p_Ionopticks17_PM6_PRC-6191_Weiland_TMT_1.49464.49464.4	2.47e-08	23/60	K.n[305.21]LFGGDIDK[432.30]HYK[432.30].S	tr|A0A9D4XGP8|A0A9D4XGP8_PEA,tr|A0A9D5AQL9|A0A9D5AQL9_PEA,tr|A0A9D5AT67|A0A9D5AT67_PEA,tr|Q6UEJ1|Q6UEJ1_PEA	4	2204.2774	7161.7	45149	49464	4
0	H095349_1p_Ionopticks17_PM6_PRC-6191_Weiland_TMT_1.49465.49465.2	2.8	5/10	K.n[305.21]LDDGIK[432.30].A	DECOY_tr|A0A9D4WYR3|A0A9D4WYR3_PEA	1	1267.7632	7161.9	45150	49465	2
0.0000	H095349_1p_Ionopticks17_PM6_PRC-6191_Weiland_TMT_1.49465.49465.3	0.435	4/36	R.n[305.21]VDWLDRLTFK[432.30].T	tr|A0A9D5BBR4|A0A9D5BBR4_PEA	1	1900.1067	7161.9	45151	49465	3
0.0004	H095349_1p_Ionopticks17_PM6_PRC-6191_Weiland_TMT_1.49466.49466.3	0.697	11/64	-.n[305.21]MNQGGGGGGGAGGGSIK[432.30].M	tr|A0A9D5A9W6|A0A9D5A9W6_PEA	1	1969.0296	7162.0	45152	49466	3
1.0000	H095349_1p_Ionopticks17_PM6_PRC-6191_Weiland_TMT_1.49468.49468.3	3.07e-11	30/64	K.n[305.21]IRENIADAAGADLYNPR.A	tr|A0A9D5A4J7|A0A9D5A4J7_PEA	1	2162.1404	7162.3	45153	49468	3
1.0000	H095349_1p_Ionopticks17_PM6_PRC-6191_Weiland_TMT_1.49469.49469.4	7.29e-10	19/78	R.n[305.21]GK[432.30]EVYLFK[432.30]GDQYAR.L	tr|A0A9D5BIC6|A0A9D5BIC6_PEA,tr|A0A9D5BII4|A0A9D5BII4_PEA	2	2585.4786	7162.5	45154	49469	4
0.0001	H095349_1p_Ionopticks17_PM6_PRC-6191_Weiland_TMT_1.49470.49470.2	0.26	9/18	K.n[305.21]SAEADNLM[147.04]LR.F	tr|A0A9D4XTZ2|A0A9D4XTZ2_PEA	1	1438.7410	7162.6	45155	49470	2
0.0000	H095349_1p_Ionopticks17_PM6_PRC-6191_Weiland_TMT_1.49470.49470.3	1.48	7/60	R.n[305.21]IDEFVHIPGC[160.03]ITRGSR.D	DECOY_tr|A0A9D4W1P7|A0A9D4W1P7_PEA_UNMAPPED	0	2160.1434	7162.6	45156	49470	3
1.0000	H095349_1p_Ionopticks17_PM6_PRC-6191_Weiland_TMT_1.49471.49471.4	9.51e-10	23/96	K.n[305.21]IRENIADAAGADLYNPR.A	tr|A0A9D5A4J7|A0A9D5A4J7_PEA	1	2162.1404	7162.7	45157	49471	4
0.0000	H095349_1p_Ionopticks17_PM6_PRC-6191_Weiland_TMT_1.49472.49472.3	12.4	4/28	R.n[305.21]IIAC[160.03]GTRK[432.30].A	tr|A0A9D4W1J2|A0A9D4W1J2_PEA,tr|A0A9D4W244|A0A9D4W244_PEA	2	1525.9259	7162.9	45158	49472	3
0.9988	H095349_1p_Ionopticks17_PM6_PRC-6191_Weiland_TMT_1.49473.49473.2	2.59e-05	17/18	R.n[305.21]HIGIDVNSIK[432.30].S	tr|A0A9D4VWI3|A0A9D4VWI3_PEA	1	1703.0226	7163.0	45159	49473	2
0.0000	H095349_1p_Ionopticks17_PM6_PRC-6191_Weiland_TMT_1.49474.49474.6	0.449	10/168	K.n[305.21]YK[432.30]DYLQNLEVYNSNTMGC[160.03]K[432.30]SAVNVILLVK[432.30].H	DECOY_tr|A0A9D4VI11|A0A9D4VI11_PEA_UNMAPPED	0	4592.5491	7163.1	45160	49474	6
0.7801	H095349_1p_Ionopticks17_PM6_PRC-6191_Weiland_TMT_1.49475.49475.4	0.104	8/96	K.n[305.21]AETSGGGSK[432.30]ARIEAIIR.Q	tr|A0A9D4X1X4|A0A9D4X1X4_PEA	1	2323.3468	7163.3	45161	49475	4
0.0003	H095349_1p_Ionopticks17_PM6_PRC-6191_Weiland_TMT_1.49476.49476.3	0.176	6/52	R.n[305.21]FYIAAATDNM[147.04]SLQK[432.30].A	tr|A0A9D4YEE6|A0A9D4YEE6_PEA	1	2196.1745	7163.4	45162	49476	3
0.0026	H095349_1p_Ionopticks17_PM6_PRC-6191_Weiland_TMT_1.49477.49477.3	0.17	6/52	R.n[305.21]FYIAAATDNM[147.04]SLQK[432.30].A	tr|A0A9D4YEE6|A0A9D4YEE6_PEA	1	2196.1745	7163.5	45163	49477	3
1.0000	H095349_1p_Ionopticks17_PM6_PRC-6191_Weiland_TMT_1.49478.49478.4	9.79e-08	26/78	R.n[305.21]MVTGTPHIK[432.30]EALGK[432.30].G	tr|A0A9D4X2N1|A0A9D4X2N1_PEA	1	2393.4285	7163.7	45164	49478	4
0.0000	H095349_1p_Ionopticks17_PM6_PRC-6191_Weiland_TMT_1.49479.49479.3	121	4/48	K.n[305.21]DEDIEC[160.03]C[160.03]FGFNTR.A	DECOY_tr|A0A9D4WF50|A0A9D4WF50_PEA_UNMAPPED	0	1965.8521	7163.8	45165	49479	3
0.9997	H095349_1p_Ionopticks17_PM6_PRC-6191_Weiland_TMT_1.49481.49481.2	1.66e-06	27/28	R.n[305.21]ENIADAAGADLYNPR.A	tr|A0A9D5A4J7|A0A9D5A4J7_PEA	1	1892.9552	7164.1	45166	49481	2
0.9947	H095349_1p_Ionopticks17_PM6_PRC-6191_Weiland_TMT_1.49482.49482.2	0.000373	11/20	K.n[305.21]LSFM[147.04]YPSSTGR.N	tr|A0A9D4ZWX1|A0A9D4ZWX1_PEA	1	1564.7880	7164.3	45167	49482	2
1.0000	H095349_1p_Ionopticks17_PM6_PRC-6191_Weiland_TMT_1.49483.49483.4	2.31e-08	15/54	R.n[305.21]HIGIDVNSIK[432.30].S	tr|A0A9D4VWI3|A0A9D4VWI3_PEA	1	1703.0226	7164.4	45168	49483	4
0.9999	H095349_1p_Ionopticks17_PM6_PRC-6191_Weiland_TMT_1.49484.49484.2	9.03e-08	17/20	R.n[305.21]VDVENAASVIR.E	tr|A0A9D4Y4F8|A0A9D4Y4F8_PEA	1	1475.8268	7164.5	45169	49484	2
0.9998	H095349_1p_Ionopticks17_PM6_PRC-6191_Weiland_TMT_1.49485.49485.2	1.14e-06	20/22	K.n[305.21]AVDNSGTVIGIK[432.30].C	tr|A0A9D5BHA0|A0A9D5BHA0_PEA	1	1781.0543	7164.7	45170	49485	2
0.9947	H095349_1p_Ionopticks17_PM6_PRC-6191_Weiland_TMT_1.49486.49486.3	3.47e-05	8/52	R.n[305.21]GK[432.30]EVYLFK[432.30]GDQYAR.L	tr|A0A9D5BIC6|A0A9D5BIC6_PEA,tr|A0A9D5BII4|A0A9D5BII4_PEA	2	2585.4786	7164.8	45171	49486	3
0.9752	H095349_1p_Ionopticks17_PM6_PRC-6191_Weiland_TMT_1.49487.49487.3	0.000618	11/40	K.n[305.21]LFGGDIDK[432.30]HYK[432.30].S	tr|A0A9D4XGP8|A0A9D4XGP8_PEA,tr|A0A9D5AQL9|A0A9D5AQL9_PEA,tr|A0A9D5AT67|A0A9D5AT67_PEA,tr|Q6UEJ1|Q6UEJ1_PEA	4	2204.2774	7164.9	45172	49487	3
0.0254	H095349_1p_Ionopticks17_PM6_PRC-6191_Weiland_TMT_1.49488.49488.3	0.515	11/44	R.n[305.21]PALM[147.04]TVIEEIEK[432.30].D	tr|A0A9D4VJ40|A0A9D4VJ40_PEA,tr|A0A9D4VKX2|A0A9D4VKX2_PEA	2	1996.1411	7165.1	45173	49488	3
0.0000	H095349_1p_Ionopticks17_PM6_PRC-6191_Weiland_TMT_1.49489.49489.2	0.838	7/14	R.n[305.21]VEMVMQLR.D	DECOY_tr|A0A9D4YFU6|A0A9D4YFU6_PEA_UNMAPPED	0	1308.7218	7165.2	45174	49489	2
1.0000	H095349_1p_Ionopticks17_PM6_PRC-6191_Weiland_TMT_1.49490.49490.4	9.04e-17	36/126	K.n[305.21]SLGALAM[147.04]VHAENGDAIDEGQK[432.30]K[432.30].M	tr|A0A9D4Y6S0|A0A9D4Y6S0_PEA	1	3181.7221	7165.3	45175	49490	4
0.0358	H095349_1p_Ionopticks17_PM6_PRC-6191_Weiland_TMT_1.49491.49491.2	0.0755	5/14	K.n[305.21]QLFALAEK[432.30].F	tr|A0A9D4XR13|A0A9D4XR13_PEA	1	1526.9317	7165.5	45176	49491	2
0.0000	H095349_1p_Ionopticks17_PM6_PRC-6191_Weiland_TMT_1.49491.49491.3	0.828	7/60	R.n[305.21]LISTPRSLPVGSLDPK[432.30].L	tr|A0A9D5ARW7|A0A9D5ARW7_PEA	1	2287.3760	7165.5	45177	49491	3
0.0000	H095349_1p_Ionopticks17_PM6_PRC-6191_Weiland_TMT_1.49492.49492.3	6.68	7/36	R.n[305.21]DQK[432.30]AQEAVTK[432.30].A	tr|A0A9D4VHX9|A0A9D4VHX9_PEA	1	2029.1988	7165.6	45178	49492	3
1.0000	H095349_1p_Ionopticks17_PM6_PRC-6191_Weiland_TMT_1.49494.49494.3	1.13e-12	24/56	R.n[305.21]ENIADAAGADLYNPR.A	tr|A0A9D5A4J7|A0A9D5A4J7_PEA	1	1892.9552	7165.9	45179	49494	3
0	H095349_1p_Ionopticks17_PM6_PRC-6191_Weiland_TMT_1.49495.49495.2	613	1/10	R.n[305.21]IVIILK[432.30].S	tr|A0A9D4VMR1|A0A9D4VMR1_PEA	1	1305.9244	7166.0	45180	49495	2
0.0000	H095349_1p_Ionopticks17_PM6_PRC-6191_Weiland_TMT_1.49495.49495.3	17.7	4/40	-.n[305.21]M[147.04]NSGNM[147.04]QDFFK[432.30].G	tr|A0A9D4VRD1|A0A9D4VRD1_PEA,tr|A0A9D4VRK2|A0A9D4VRK2_PEA,tr|A0A9D4VSW4|A0A9D4VSW4_PEA,tr|A0A9D4VSX9|A0A9D4VSX9_PEA	4	1957.9522	7166.0	45181	49495	3
0	H095349_1p_Ionopticks17_PM6_PRC-6191_Weiland_TMT_1.49496.49496.2	53.9	8/10	K.n[305.21]LLGLGK[432.30].T	tr|A0A9D4WQ38|A0A9D4WQ38_PEA	1	1207.8148	7166.2	45182	49496	2
0.0000	H095349_1p_Ionopticks17_PM6_PRC-6191_Weiland_TMT_1.49497.49497.2	60.8	2/12	R.n[305.21]AATAHPK[432.30].G	tr|A0A9D5BGM6|A0A9D5BGM6_PEA	1	1302.7904	7166.3	45183	49497	2
0.0000	H095349_1p_Ionopticks17_PM6_PRC-6191_Weiland_TMT_1.49497.49497.3	43.8	3/40	R.n[305.21]SRFIRTLLDPK[432.30].F	DECOY_tr|A0A9D4VY14|A0A9D4VY14_PEA_UNMAPPED	0	1953.2020	7166.3	45184	49497	3
0.0000	H095349_1p_Ionopticks17_PM6_PRC-6191_Weiland_TMT_1.49498.49498.2	5.26	4/14	R.n[305.21]LLDVLRNR.R	DECOY_tr|A0A9D4ZXP9|A0A9D4ZXP9_PEA_UNMAPPED	0	1301.8104	7166.5	45185	49498	2
0.0000	H095349_1p_Ionopticks17_PM6_PRC-6191_Weiland_TMT_1.49498.49498.3	2.46	5/56	R.n[305.21]RALRPAVLSSLTITR.G	DECOY_tr|A0A9D4ZSP6|A0A9D4ZSP6_PEA_UNMAPPED	0	1957.2121	7166.5	45186	49498	3
0.9995	H095349_1p_Ionopticks17_PM6_PRC-6191_Weiland_TMT_1.49499.49499.2	4.6e-06	11/14	R.n[305.21]AM[147.04]GFFTGK[432.30].K	tr|A0A9D4XRX4|A0A9D4XRX4_PEA	1	1481.8197	7166.6	45187	49499	2
0.7352	H095349_1p_Ionopticks17_PM6_PRC-6191_Weiland_TMT_1.49500.49500.2	0.39	9/12	R.n[305.21]SEPFNLK[432.30].S	tr|A0A9D4WJU6|A0A9D4WJU6_PEA,tr|A0A9D4WKA7|A0A9D4WKA7_PEA,tr|A0A9D4WKG1|A0A9D4WKG1_PEA	3	1441.8425	7166.7	45188	49500	2
0.1161	H095349_1p_Ionopticks17_PM6_PRC-6191_Weiland_TMT_1.49501.49501.2	0.125	9/12	R.n[305.21]SEPFNLK[432.30].S	tr|A0A9D4WJU6|A0A9D4WJU6_PEA,tr|A0A9D4WKA7|A0A9D4WKA7_PEA,tr|A0A9D4WKG1|A0A9D4WKG1_PEA	3	1441.8425	7166.9	45189	49501	2
0.9663	H095349_1p_Ionopticks17_PM6_PRC-6191_Weiland_TMT_1.49502.49502.3	0.0034	10/36	K.n[305.21]IAGFSTHLM[147.04]K[432.30].R	tr|A0A9D4W6G4|A0A9D4W6G4_PEA,tr|A0A9D4X985|A0A9D4X985_PEA,tr|A0A9D4YLG8|A0A9D4YLG8_PEA,tr|A0A9D4YMC2|A0A9D4YMC2_PEA,tr|A0A9D4YMK1|A0A9D4YMK1_PEA,tr|A0A9D4YPL7|A0A9D4YPL7_PEA,tr|A0A9D4ZWZ9|A0A9D4ZWZ9_PEA,tr|A0A9D5ASM7|A0A9D5ASM7_PEA	8	1727.9889	7167.0	45190	49502	3
0.0000	H095349_1p_Ionopticks17_PM6_PRC-6191_Weiland_TMT_1.49503.49503.2	4.32	3/20	R.n[305.21]VWIHDVFLSFR.G	tr|A0A9D5BFM3|A0A9D5BFM3_PEA,tr|A0A9D5BFM2|A0A9D5BFM2_PEA,tr|A0A9D5BFQ7|A0A9D5BFQ7_PEA,tr|A0A9D5GV20|A0A9D5GV20_PEA	4	1721.9578	7167.1	45191	49503	2
0.9992	H095349_1p_Ionopticks17_PM6_PRC-6191_Weiland_TMT_1.49504.49504.3	8.27e-07	14/40	K.n[305.21]ELDEPVSLK[432.30]DK[432.30].S	tr|A0A9D4ZT44|A0A9D4ZT44_PEA	1	2184.2822	7167.3	45192	49504	3
0.0000	H095349_1p_Ionopticks17_PM6_PRC-6191_Weiland_TMT_1.49505.49505.3	0.785	5/56	K.n[305.21]IEDLINSTLK[432.30]LMGLR.E	DECOY_tr|A0A9D4WLD4|A0A9D4WLD4_PEA_UNMAPPED	0	2323.3793	7167.4	45193	49505	3
0	H095349_1p_Ionopticks17_PM6_PRC-6191_Weiland_TMT_1.49507.49507.2	2.05	5/6	K.n[305.21]FLPK[432.30].P	tr|A0A9D4VWI6|A0A9D4VWI6_PEA	1	1111.7250	7167.7	45194	49507	2
0	H095349_1p_Ionopticks17_PM6_PRC-6191_Weiland_TMT_1.49508.49508.2	15	3/10	R.n[305.21]VIEVVK[432.30].N	tr|A0A9D5BJB7|A0A9D5BJB7_PEA	1	1293.8516	7167.8	45195	49508	2
0.0000	H095349_1p_Ionopticks17_PM6_PRC-6191_Weiland_TMT_1.49508.49508.3	6.79	4/32	R.n[305.21]VALVYLVK[432.30]K[432.30].L	tr|A0A9D5B3V8|A0A9D5B3V8_PEA,tr|A0A9D5B975|A0A9D5B975_PEA	2	1944.2956	7167.8	45196	49508	3
0	H095349_1p_Ionopticks17_PM6_PRC-6191_Weiland_TMT_1.49509.49509.2	0.159	10/10	R.n[305.21]VWNVTK[432.30].R	tr|A0A9D4W400|A0A9D4W400_PEA	1	1353.8265	7168.0	45197	49509	2
0.0960	H095349_1p_Ionopticks17_PM6_PRC-6191_Weiland_TMT_1.49510.49510.4	0.0384	22/78	R.n[305.21]RFYLAGNHEQEFLR.Y	tr|A0A9D4XSA2|A0A9D4XSA2_PEA,tr|A0A9D5AY78|A0A9D5AY78_PEA	2	2083.0924	7168.1	45198	49510	4
0	H095349_1p_Ionopticks17_PM6_PRC-6191_Weiland_TMT_1.49511.49511.2	0.301	8/10	K.n[305.21]FIQELR.K	tr|A0A9D4XX83|A0A9D4XX83_PEA	1	1108.6565	7168.2	45199	49511	2
0.0000	H095349_1p_Ionopticks17_PM6_PRC-6191_Weiland_TMT_1.49512.49512.3	0.267	10/28	K.n[305.21]AAPLFLLK[432.30].N	DECOY_tr|A0A9D4W4M3|A0A9D4W4M3_PEA_UNMAPPED	0	1479.9673	7168.4	45200	49512	3
0.9186	H095349_1p_Ionopticks17_PM6_PRC-6191_Weiland_TMT_1.49513.49513.2	0.00522	15/16	R.n[305.21]LASMVSGSK[432.30].A	tr|A0A9D4XQW8|A0A9D4XQW8_PEA,tr|A0A9D4XUR5|A0A9D4XUR5_PEA	2	1486.8674	7168.5	45201	49513	2
1.0000	H095349_1p_Ionopticks17_PM6_PRC-6191_Weiland_TMT_1.49514.49514.2	5e-10	16/20	R.n[305.21]QPGPIPGLNTK[432.30].L	tr|A0A9D5BNS8|A0A9D5BNS8_PEA,tr|A0A9D5BP06|A0A9D5BP06_PEA,tr|A0A9D5BP66|A0A9D5BP66_PEA,tr|A0A9D5BP87|A0A9D5BP87_PEA,tr|A0A9D5AMM0|A0A9D5AMM0_PEA	5	1729.0383	7168.7	45202	49514	2
0.6981	H095349_1p_Ionopticks17_PM6_PRC-6191_Weiland_TMT_1.49515.49515.3	0.307	13/32	K.n[305.21]YLMSPPIRK[432.30].Q	tr|A0A9D4Y6S0|A0A9D4Y6S0_PEA	1	1712.0303	7168.8	45203	49515	3
0.8068	H095349_1p_Ionopticks17_PM6_PRC-6191_Weiland_TMT_1.49516.49516.2	0.0057	11/12	R.n[305.21]SEPFNLK[432.30].S	tr|A0A9D4WJU6|A0A9D4WJU6_PEA,tr|A0A9D4WKA7|A0A9D4WKA7_PEA,tr|A0A9D4WKG1|A0A9D4WKG1_PEA	3	1441.8425	7168.9	45204	49516	2
0.0000	H095349_1p_Ionopticks17_PM6_PRC-6191_Weiland_TMT_1.49516.49516.3	3.1	7/56	R.n[305.21]SLHASLPSVSGRESK[432.30].N	tr|A0A9D5AMZ1|A0A9D5AMZ1_PEA,tr|A0A9D5AQS9|A0A9D5AQS9_PEA,tr|A0A9D5ASV4|A0A9D5ASV4_PEA,tr|A0A9D5ATM4|A0A9D5ATM4_PEA	4	2162.2304	7168.9	45205	49516	3
0.6254	H095349_1p_Ionopticks17_PM6_PRC-6191_Weiland_TMT_1.49517.49517.3	0.582	8/24	R.n[305.21]SEPFNLK[432.30].S	tr|A0A9D4WJU6|A0A9D4WJU6_PEA,tr|A0A9D4WKA7|A0A9D4WKA7_PEA,tr|A0A9D4WKG1|A0A9D4WKG1_PEA	3	1441.8425	7169.1	45206	49517	3
0.0000	H095349_1p_Ionopticks17_PM6_PRC-6191_Weiland_TMT_1.49518.49518.2	5.12	5/12	K.n[305.21]IEDESIK[432.30].Q	DECOY_tr|A0A9D4X9S0|A0A9D4X9S0_PEA_UNMAPPED	0	1440.8320	7169.2	45207	49518	2
0.0000	H095349_1p_Ionopticks17_PM6_PRC-6191_Weiland_TMT_1.49518.49518.3	5.37	6/48	K.n[305.21]LHSLQNREISNLK[432.30].A	tr|A0A9D4W724|A0A9D4W724_PEA,tr|A0A9D4W722|A0A9D4W722_PEA,tr|A0A9D4W7X9|A0A9D4W7X9_PEA	3	2159.2671	7169.2	45208	49518	3
0.9997	H095349_1p_Ionopticks17_PM6_PRC-6191_Weiland_TMT_1.49520.49520.3	3.02e-08	19/36	R.n[305.21]HIGIDVNSIK[432.30].S	tr|A0A9D4VWI3|A0A9D4VWI3_PEA	1	1703.0226	7169.5	45209	49520	3
0.7673	H095349_1p_Ionopticks17_PM6_PRC-6191_Weiland_TMT_1.49521.49521.3	0.0497	7/24	R.n[305.21]LLQRFDK[432.30].R	tr|Q9M3X6|Q9M3X6_PEA	1	1526.9429	7169.6	45210	49521	3
0.0226	H095349_1p_Ionopticks17_PM6_PRC-6191_Weiland_TMT_1.49522.49522.3	0.0643	17/52	R.n[305.21]RFYLAGNHEQEFLR.Y	tr|A0A9D4XSA2|A0A9D4XSA2_PEA,tr|A0A9D5AY78|A0A9D5AY78_PEA	2	2083.0924	7169.8	45211	49522	3
0.0000	H095349_1p_Ionopticks17_PM6_PRC-6191_Weiland_TMT_1.49523.49523.2	1.8	4/12	K.n[305.21]HIGLFSR.A	tr|A0A9D4Y094|A0A9D4Y094_PEA	1	1132.6677	7169.9	45212	49523	2
0.0008	H095349_1p_Ionopticks17_PM6_PRC-6191_Weiland_TMT_1.49523.49523.3	0.885	7/36	K.n[305.21]HGLLPSSVRK[432.30].L	tr|A0A9D4VX36|A0A9D4VX36_PEA,tr|A0A9D5AUG3|A0A9D5AUG3_PEA	2	1701.0546	7169.9	45213	49523	3
0.0023	H095349_1p_Ionopticks17_PM6_PRC-6191_Weiland_TMT_1.49524.49524.2	0.704	9/12	R.n[305.21]SEPFNLK[432.30].S	tr|A0A9D4WJU6|A0A9D4WJU6_PEA,tr|A0A9D4WKA7|A0A9D4WKA7_PEA,tr|A0A9D4WKG1|A0A9D4WKG1_PEA	3	1441.8425	7170.0	45214	49524	2
0.0001	H095349_1p_Ionopticks17_PM6_PRC-6191_Weiland_TMT_1.49524.49524.3	0.628	8/56	R.n[305.21]SEALLQVVRSGASLK[432.30].K	tr|A0A9D5AX48|A0A9D5AX48_PEA	1	2165.3028	7170.0	45215	49524	3
0.9939	H095349_1p_Ionopticks17_PM6_PRC-6191_Weiland_TMT_1.49525.49525.3	0.00015	9/28	R.n[305.21]AM[147.04]GFFTGK[432.30].K	tr|A0A9D4XRX4|A0A9D4XRX4_PEA	1	1481.8197	7170.2	45216	49525	3
0.0000	H095349_1p_Ionopticks17_PM6_PRC-6191_Weiland_TMT_1.49526.49526.3	0.682	9/64	R.n[305.21]SSSPTERLFVSALVDPR.R	DECOY_tr|A0A9D5AJE9|A0A9D5AJE9_PEA_UNMAPPED	0	2164.1812	7170.3	45217	49526	3
0.0000	H095349_1p_Ionopticks17_PM6_PRC-6191_Weiland_TMT_1.49528.49528.2	999	1/14	K.n[305.21]GC[160.03]SC[160.03]EYAR.K	DECOY_tr|A0A9D4WZF5|A0A9D4WZF5_PEA_UNMAPPED	0	1305.5766	7170.6	45218	49528	2
0.0000	H095349_1p_Ionopticks17_PM6_PRC-6191_Weiland_TMT_1.49528.49528.3	5.22	3/32	K.n[305.21]LAIFRLK[432.30]GK[432.30].S	DECOY_tr|A0A9D4XHE9|A0A9D4XHE9_PEA_UNMAPPED	0	1957.3021	7170.6	45219	49528	3
0.0000	H095349_1p_Ionopticks17_PM6_PRC-6191_Weiland_TMT_1.49529.49529.3	2.21	5/64	K.n[305.21]AMK[432.30]ASVGDLPGVETELR.G	DECOY_tr|A0A9D4VG35|A0A9D4VG35_PEA_UNMAPPED	0	2380.3280	7170.7	45220	49529	3
0	H095349_1p_Ionopticks17_PM6_PRC-6191_Weiland_TMT_1.49530.49530.2	360	4/8	R.n[305.21]LAALK[432.30].E	tr|A0A9D4ZUZ4|A0A9D4ZUZ4_PEA	1	1122.7621	7170.9	45221	49530	2
0.0000	H095349_1p_Ionopticks17_PM6_PRC-6191_Weiland_TMT_1.49530.49530.3	293	1/36	R.n[305.21]MM[147.04]DYM[147.04]NM[147.04]DER.S	tr|A0A9D4W3R6|A0A9D4W3R6_PEA	1	1686.6681	7170.9	45222	49530	3
0.0000	H095349_1p_Ionopticks17_PM6_PRC-6191_Weiland_TMT_1.49531.49531.3	0.422	9/32	R.n[305.21]HIPHM[147.04]VSLK[432.30].L	DECOY_tr|A0A9D5AXS6|A0A9D5AXS6_PEA_UNMAPPED	0	1684.9943	7171.0	45223	49531	3
0.0000	H095349_1p_Ionopticks17_PM6_PRC-6191_Weiland_TMT_1.49533.49533.3	28.3	8/84	R.n[305.21]GM[147.04]YNGGMEYGDGWDGGRGYGGR.G	tr|A0A9D5AGX4|A0A9D5AGX4_PEA	1	2631.1191	7171.3	45224	49533	3
1.0000	H095349_1p_Ionopticks17_PM6_PRC-6191_Weiland_TMT_1.49534.49534.2	8.98e-17	31/32	K.n[305.21]IRENIADAAGADLYNPR.A	tr|A0A9D5A4J7|A0A9D5A4J7_PEA	1	2162.1404	7171.4	45225	49534	2
0.0000	H095349_1p_Ionopticks17_PM6_PRC-6191_Weiland_TMT_1.49535.49535.3	19	1/28	K.n[305.21]STLFIGIR.S	DECOY_tr|A0A9D4XNU2|A0A9D4XNU2_PEA_UNMAPPED	0	1209.7406	7171.6	45226	49535	3
0.9992	H095349_1p_Ionopticks17_PM6_PRC-6191_Weiland_TMT_1.49536.49536.2	5.54e-07	14/22	R.n[305.21]SQDAVFGLGVNR.E	tr|A0A9D4WJM1|A0A9D4WJM1_PEA	1	1565.8486	7171.7	45227	49536	2
0	H095349_1p_Ionopticks17_PM6_PRC-6191_Weiland_TMT_1.49537.49537.3	218	1/16	K.n[305.21]AALK[432.30]L.-	tr|A0A9D4VWV7|A0A9D4VWV7_PEA	1	1122.7621	7171.8	45228	49537	3
0	H095349_1p_Ionopticks17_PM6_PRC-6191_Weiland_TMT_1.49538.49538.2	19.6	4/4	K.n[305.21]FFK[432.30].D	tr|A0A9D4VX63|A0A9D4VX63_PEA	1	1048.6566	7172.0	45229	49538	2
0.9999	H095349_1p_Ionopticks17_PM6_PRC-6191_Weiland_TMT_1.49539.49539.3	2.75e-08	17/40	K.n[305.21]ALEQLHDAVAK[432.30].A	tr|A0A9D5AH16|A0A9D5AH16_PEA	1	1802.0546	7172.1	45230	49539	3
0.0000	H095349_1p_Ionopticks17_PM6_PRC-6191_Weiland_TMT_1.49540.49540.2	7.82	3/16	-.n[305.21]M[147.04]M[147.04]NQDQILR.A	tr|A0A9D4YB87|A0A9D4YB87_PEA	1	1483.7447	7172.2	45231	49540	2
0.3037	H095349_1p_Ionopticks17_PM6_PRC-6191_Weiland_TMT_1.49541.49541.3	0.0711	9/28	R.n[305.21]ILGTRDWK[432.30].N	tr|A0A9D4X498|A0A9D4X498_PEA,tr|A0A9D4X4F3|A0A9D4X4F3_PEA	2	1595.9644	7172.4	45232	49541	3
0.0000	H095349_1p_Ionopticks17_PM6_PRC-6191_Weiland_TMT_1.49542.49542.2	2.41	10/16	R.n[305.21]LNSLETNNK[432.30].E	tr|A0A9D5BBF9|A0A9D5BBF9_PEA	1	1639.9389	7172.5	45233	49542	2
0.0000	H095349_1p_Ionopticks17_PM6_PRC-6191_Weiland_TMT_1.49543.49543.3	0.528	10/32	K.n[305.21]VSQLEEVVK[432.30].E	DECOY_tr|A0A9D4WNM3|A0A9D4WNM3_PEA_UNMAPPED	0	1637.9848	7172.6	45234	49543	3
1.0000	H095349_1p_Ionopticks17_PM6_PRC-6191_Weiland_TMT_1.49544.49544.3	2.25e-11	16/36	K.n[305.21]WTHPPFSAIR.T	tr|A0A9D4YAH0|A0A9D4YAH0_PEA,tr|A0A9D4YEF2|A0A9D4YEF2_PEA	2	1514.8318	7172.8	45235	49544	3
0.0000	H095349_1p_Ionopticks17_PM6_PRC-6191_Weiland_TMT_1.49546.49546.3	7.31	7/28	R.n[305.21]MLNEIILK[432.30].Y	DECOY_tr|A0A9D4X5P0|A0A9D4X5P0_PEA_UNMAPPED	0	1580.9820	7173.1	45236	49546	3
0.0000	H095349_1p_Ionopticks17_PM6_PRC-6191_Weiland_TMT_1.49547.49547.3	44	7/76	-.n[305.21]M[147.04]GNNPNGPSLFNDYTDYPC[160.03]R.V	tr|A0A9D4YMP9|A0A9D4YMP9_PEA	1	2651.1705	7173.2	45237	49547	3
0.9880	H095349_1p_Ionopticks17_PM6_PRC-6191_Weiland_TMT_1.49548.49548.2	0.00151	16/20	R.n[305.21]DAYFSAIDGTR.T	tr|A0A9D5GZ63|A0A9D5GZ63_PEA	1	1518.7639	7173.4	45238	49548	2
0.0000	H095349_1p_Ionopticks17_PM6_PRC-6191_Weiland_TMT_1.49549.49549.2	3.41	5/38	K.n[305.21]AEDNSVYGGDFLEDDEYSFR.C	DECOY_tr|A0A9D5AQ47|A0A9D5AQ47_PEA_UNMAPPED	0	2631.1573	7173.5	45239	49549	2
0.0118	H095349_1p_Ionopticks17_PM6_PRC-6191_Weiland_TMT_1.49550.49550.4	0.0693	13/126	R.n[305.21]RSLVTETGMGIDQNIYFDTSK[432.30]K[432.30].K	tr|A0A9D4VRF8|A0A9D4VRF8_PEA	1	3414.8637	7173.6	45240	49550	4
0.0000	H095349_1p_Ionopticks17_PM6_PRC-6191_Weiland_TMT_1.49551.49551.2	0.948	6/24	R.n[305.21]GNDATISATLTRR.A	DECOY_tr|A0A9D4XIG0|A0A9D4XIG0_PEA_UNMAPPED	0	1678.9286	7173.8	45241	49551	2
0	H095349_1p_Ionopticks17_PM6_PRC-6191_Weiland_TMT_1.49552.49552.2	0.745	8/8	K.n[305.21]WVDVK[432.30].C	tr|A0A9D5A9N1|A0A9D5A9N1_PEA	1	1253.7628	7173.9	45242	49552	2
0	H095349_1p_Ionopticks17_PM6_PRC-6191_Weiland_TMT_1.49553.49553.2	0.828	6/6	R.n[305.21]FLVK[432.30].R	tr|A0A9D4VL86|A0A9D4VL86_PEA	1	1113.7406	7174.0	45243	49553	2
0.9989	H095349_1p_Ionopticks17_PM6_PRC-6191_Weiland_TMT_1.49554.49554.3	5.31e-06	16/36	K.n[305.21]DLELLM[147.04]MHNR.T	tr|A0A9D4XT40|A0A9D4XT40_PEA,tr|A0A9D4XZ51|A0A9D4XZ51_PEA,tr|A0A9D4Y043|A0A9D4Y043_PEA	3	1590.8182	7174.2	45244	49554	3
0.9913	H095349_1p_Ionopticks17_PM6_PRC-6191_Weiland_TMT_1.49555.49555.4	0.0017	32/102	K.n[305.21]GNLELLGLK[432.30]NEQQEREDR.K	tr|A0A9D5ACP5|A0A9D5ACP5_PEA,tr|Q9M3X6|Q9M3X6_PEA	2	2748.5015	7174.3	45245	49555	4
0	H095349_1p_Ionopticks17_PM6_PRC-6191_Weiland_TMT_1.49556.49556.2	1.04	6/10	R.n[305.21]DGQGWK[432.30].R	tr|A0A9D4ZVF0|A0A9D4ZVF0_PEA	1	1297.7275	7174.4	45246	49556	2
0.0094	H095349_1p_Ionopticks17_PM6_PRC-6191_Weiland_TMT_1.49556.49556.3	0.465	7/44	R.n[305.21]DFELM[147.04]PPPGGHK[432.30].K	tr|A0A9D4XUS8|A0A9D4XUS8_PEA	1	1948.0373	7174.4	45247	49556	3
0.0000	H095349_1p_Ionopticks17_PM6_PRC-6191_Weiland_TMT_1.49557.49557.6	0.446	18/156	R.n[305.21]ASNAMK[432.30]VASSALSELPSMPVPSHEM[147.04]IK[432.30].A	DECOY_tr|A0A9D4VR85|A0A9D4VR85_PEA_UNMAPPED	0	3740.0131	7174.6	45248	49557	6
0.9720	H095349_1p_Ionopticks17_PM6_PRC-6191_Weiland_TMT_1.49559.49559.4	0.00685	23/78	R.n[305.21]GK[432.30]EVYLFK[432.30]GDQYAR.L	tr|A0A9D5BIC6|A0A9D5BIC6_PEA,tr|A0A9D5BII4|A0A9D5BII4_PEA	2	2585.4786	7174.9	45249	49559	4
1.0000	H095349_1p_Ionopticks17_PM6_PRC-6191_Weiland_TMT_1.49560.49560.3	5.15e-14	24/64	K.n[305.21]IRENIADAAGADLYNPR.A	tr|A0A9D5A4J7|A0A9D5A4J7_PEA	1	2162.1404	7175.0	45250	49560	3
0.9999	H095349_1p_Ionopticks17_PM6_PRC-6191_Weiland_TMT_1.49561.49561.3	2.9e-08	17/40	R.n[305.21]QPGPIPGLNTK[432.30].L	tr|A0A9D5BNS8|A0A9D5BNS8_PEA,tr|A0A9D5BP06|A0A9D5BP06_PEA,tr|A0A9D5BP66|A0A9D5BP66_PEA,tr|A0A9D5BP87|A0A9D5BP87_PEA,tr|A0A9D5AMM0|A0A9D5AMM0_PEA	5	1729.0383	7175.2	45251	49561	3
0.0000	H095349_1p_Ionopticks17_PM6_PRC-6191_Weiland_TMT_1.49562.49562.2	3.51	7/14	K.n[305.21]ILNERIAR.L	tr|A0A9D4YB73|A0A9D4YB73_PEA,tr|A0A9D4YBX6|A0A9D4YBX6_PEA,tr|A0A9D4YCD6|A0A9D4YCD6_PEA,tr|A0A9D4YFL9|A0A9D4YFL9_PEA	4	1287.7947	7175.3	45252	49562	2
1.0000	H095349_1p_Ionopticks17_PM6_PRC-6191_Weiland_TMT_1.49563.49563.4	2.27e-06	41/132	R.n[305.21]YQHQQGGK[432.30]QEQENEGNNIFSGFK[432.30].R	tr|A0A9D4XSA2|A0A9D4XSA2_PEA,tr|A0A9D4XTX0|A0A9D4XTX0_PEA,tr|A0A9D4XWZ6|A0A9D4XWZ6_PEA,tr|A0A9D5AY78|A0A9D5AY78_PEA	4	3578.8323	7175.4	45253	49563	4
1.0000	H095349_1p_Ionopticks17_PM6_PRC-6191_Weiland_TMT_1.49564.49564.3	2.73e-15	25/64	K.n[305.21]IRENIADAAGADLYNPR.A	tr|A0A9D5A4J7|A0A9D5A4J7_PEA	1	2162.1404	7175.6	45254	49564	3
1.0000	H095349_1p_Ionopticks17_PM6_PRC-6191_Weiland_TMT_1.49565.49565.5	6.38e-19	37/132	R.n[305.21]YQHQQGGK[432.30]QEQENEGNNIFSGFK[432.30].R	tr|A0A9D4XSA2|A0A9D4XSA2_PEA,tr|A0A9D4XTX0|A0A9D4XTX0_PEA,tr|A0A9D4XWZ6|A0A9D4XWZ6_PEA,tr|A0A9D5AY78|A0A9D5AY78_PEA	4	3578.8323	7175.7	45255	49565	5
0.0000	H095349_1p_Ionopticks17_PM6_PRC-6191_Weiland_TMT_1.49566.49566.2	4.79	6/18	R.n[305.21]SSYQLLSPSR.V	tr|A0A9D5B7B9|A0A9D5B7B9_PEA	1	1440.7897	7175.8	45256	49566	2
1.0000	H095349_1p_Ionopticks17_PM6_PRC-6191_Weiland_TMT_1.49566.49566.3	7.73e-13	25/64	K.n[305.21]IRENIADAAGADLYNPR.A	tr|A0A9D5A4J7|A0A9D5A4J7_PEA	1	2162.1404	7175.8	45257	49566	3
0.5149	H095349_1p_Ionopticks17_PM6_PRC-6191_Weiland_TMT_1.49567.49567.3	2.7e-05	26/64	K.n[305.21]IRENIADAAGADLYNPR.A	tr|A0A9D5A4J7|A0A9D5A4J7_PEA	1	2162.1404	7176.0	45258	49567	3
1.0000	H095349_1p_Ionopticks17_PM6_PRC-6191_Weiland_TMT_1.49568.49568.4	1.71e-07	15/60	K.n[305.21]LFGGDIDK[432.30]HYK[432.30].S	tr|A0A9D4XGP8|A0A9D4XGP8_PEA,tr|A0A9D5AQL9|A0A9D5AQL9_PEA,tr|A0A9D5AT67|A0A9D5AT67_PEA,tr|Q6UEJ1|Q6UEJ1_PEA	4	2204.2774	7176.1	45259	49568	4
0.9685	H095349_1p_Ionopticks17_PM6_PRC-6191_Weiland_TMT_1.49569.49569.3	0.003	12/28	K.n[305.21]LSEYIGK[432.30]K[432.30].Y	tr|A0A9D4XUG1|A0A9D4XUG1_PEA,tr|A0A9D4Y661|A0A9D4Y661_PEA,tr|A0A9D4Y7G9|A0A9D4Y7G9_PEA,tr|A0A9D5A0D2|A0A9D5A0D2_PEA,tr|A0A9D5A3A0|A0A9D5A3A0_PEA	5	1849.1493	7176.2	45260	49569	3
0.9997	H095349_1p_Ionopticks17_PM6_PRC-6191_Weiland_TMT_1.49570.49570.4	3.18e-05	11/36	R.n[305.21]LHLYLK[432.30]K[432.30].G	tr|A0A9D4VTX5|A0A9D4VTX5_PEA,tr|A0A9D5A0J4|A0A9D5A0J4_PEA	2	1826.1962	7176.4	45261	49570	4
0.9991	H095349_1p_Ionopticks17_PM6_PRC-6191_Weiland_TMT_1.49572.49572.2	1.53e-05	16/18	R.n[305.21]HIGIDVNSIK[432.30].S	tr|A0A9D4VWI3|A0A9D4VWI3_PEA	1	1703.0226	7176.7	45262	49572	2
0.9972	H095349_1p_Ionopticks17_PM6_PRC-6191_Weiland_TMT_1.49573.49573.2	1.8e-05	10/20	K.n[305.21]LSFM[147.04]YPSSTGR.N	tr|A0A9D4ZWX1|A0A9D4ZWX1_PEA	1	1564.7880	7176.8	45263	49573	2
0.0000	H095349_1p_Ionopticks17_PM6_PRC-6191_Weiland_TMT_1.49574.49574.5	0.318	15/150	R.n[305.21]K[432.30]C[160.03]VMHLGQPASILNLFIINSEPVGK[432.30]R.F	DECOY_tr|A0A9D5B848|A0A9D5B848_PEA_UNMAPPED	0	3833.1992	7177.0	45264	49574	5
0.0242	H095349_1p_Ionopticks17_PM6_PRC-6191_Weiland_TMT_1.49575.49575.2	0.0491	11/24	K.n[305.21]NGGAVTFTPYNAK[432.30].Q	tr|A0A9D5BJX7|A0A9D5BJX7_PEA,tr|A0A9D5BK51|A0A9D5BK51_PEA	2	1947.0710	7177.1	45265	49575	2
0.0621	H095349_1p_Ionopticks17_PM6_PRC-6191_Weiland_TMT_1.49576.49576.3	0.737	5/32	K.n[305.21]FGLSQM[147.04]LPK[432.30].C	tr|A0A9D4ZY44|A0A9D4ZY44_PEA	1	1643.9565	7177.2	45266	49576	3
0.0001	H095349_1p_Ionopticks17_PM6_PRC-6191_Weiland_TMT_1.49577.49577.3	0.317	7/44	K.n[305.21]DFRSVNDASSLK[432.30].A	tr|A0A9D4W1B3|A0A9D4W1B3_PEA	1	1946.0717	7177.4	45267	49577	3
1.0000	H095349_1p_Ionopticks17_PM6_PRC-6191_Weiland_TMT_1.49578.49578.3	1.56e-14	38/88	R.n[305.21]YQHQQGGK[432.30]QEQENEGNNIFSGFK[432.30].R	tr|A0A9D4XSA2|A0A9D4XSA2_PEA,tr|A0A9D4XTX0|A0A9D4XTX0_PEA,tr|A0A9D4XWZ6|A0A9D4XWZ6_PEA,tr|A0A9D5AY78|A0A9D5AY78_PEA	4	3578.8323	7177.5	45268	49578	3
0.0000	H095349_1p_Ionopticks17_PM6_PRC-6191_Weiland_TMT_1.49579.49579.5	1.34	14/144	-.n[305.21]NWTAASTLHIPRALIK[432.30]MSEDGELM[147.04]K[432.30].V	DECOY_tr|A0A9D4WKR3|A0A9D4WKR3_PEA_UNMAPPED	0	3740.0574	7177.6	45269	49579	5
0	H095349_1p_Ionopticks17_PM6_PRC-6191_Weiland_TMT_1.49580.49580.2	174	2/10	R.n[305.21]TLITLK[432.30].A	DECOY_tr|A0A9D4XQD4|A0A9D4XQD4_PEA	1	1295.8673	7177.8	45270	49580	2
0	H095349_1p_Ionopticks17_PM6_PRC-6191_Weiland_TMT_1.49580.49580.3	39.7	3/20	R.n[305.21]DVK[432.30]K[432.30]LK[432.30].I	tr|A0A9D4WMI3|A0A9D4WMI3_PEA	1	1946.3033	7177.8	45271	49580	3
0.0001	H095349_1p_Ionopticks17_PM6_PRC-6191_Weiland_TMT_1.49581.49581.3	2.37	6/48	K.n[305.21]NGGAVTFTPYNAK[432.30].Q	tr|A0A9D5BJX7|A0A9D5BJX7_PEA,tr|A0A9D5BK51|A0A9D5BK51_PEA	2	1947.0710	7177.9	45272	49581	3
1.0000	H095349_1p_Ionopticks17_PM6_PRC-6191_Weiland_TMT_1.49582.49582.4	7.08e-10	25/96	K.n[305.21]IRENIADAAGADLYNPR.A	tr|A0A9D5A4J7|A0A9D5A4J7_PEA	1	2162.1404	7178.0	45273	49582	4
0.0004	H095349_1p_Ionopticks17_PM6_PRC-6191_Weiland_TMT_1.49583.49583.2	1.06	9/18	K.n[305.21]SAEADNLM[147.04]LR.F	tr|A0A9D4XTZ2|A0A9D4XTZ2_PEA	1	1438.7410	7178.2	45274	49583	2
0.0000	H095349_1p_Ionopticks17_PM6_PRC-6191_Weiland_TMT_1.49583.49583.3	2.73	5/60	K.n[305.21]TRFSVFAAPM[147.04]ISRSNR.W	DECOY_tr|A0A9D4Y820|A0A9D4Y820_PEA_UNMAPPED	0	2159.1594	7178.2	45275	49583	3
1.0000	H095349_1p_Ionopticks17_PM6_PRC-6191_Weiland_TMT_1.49585.49585.4	5.26e-08	16/54	R.n[305.21]HIGIDVNSIK[432.30].S	tr|A0A9D4VWI3|A0A9D4VWI3_PEA	1	1703.0226	7178.5	45276	49585	4
0.9934	H095349_1p_Ionopticks17_PM6_PRC-6191_Weiland_TMT_1.49586.49586.3	4.26e-05	22/52	R.n[305.21]GK[432.30]EVYLFK[432.30]GDQYAR.L	tr|A0A9D5BIC6|A0A9D5BIC6_PEA,tr|A0A9D5BII4|A0A9D5BII4_PEA	2	2585.4786	7178.6	45277	49586	3
0	H095349_1p_Ionopticks17_PM6_PRC-6191_Weiland_TMT_1.49587.49587.2	0.95	6/6	K.n[305.21]WIEK[432.30].N	tr|A0A9D4X6K3|A0A9D4X6K3_PEA	1	1182.7257	7178.7	45278	49587	2
0.9954	H095349_1p_Ionopticks17_PM6_PRC-6191_Weiland_TMT_1.49588.49588.2	0.000295	7/14	K.n[305.21]ALAYSC[160.03]LS.-	tr|A0A9D5A7Y5|A0A9D5A7Y5_PEA	1	1187.6181	7178.9	45279	49588	2
0.9999	H095349_1p_Ionopticks17_PM6_PRC-6191_Weiland_TMT_1.49589.49589.2	4.67e-07	14/16	K.n[305.21]YVLPDEGLR.G	tr|A0A9D4YHB1|A0A9D4YHB1_PEA	1	1364.7624	7179.0	45280	49589	2
0.9992	H095349_1p_Ionopticks17_PM6_PRC-6191_Weiland_TMT_1.49590.49590.3	3.49e-06	12/40	R.n[305.21]DAYFSAIDGTR.T	tr|A0A9D5GZ63|A0A9D5GZ63_PEA	1	1518.7639	7179.2	45281	49590	3
0	H095349_1p_Ionopticks17_PM6_PRC-6191_Weiland_TMT_1.49591.49591.2	2.33	8/8	K.n[305.21]LLIVR.N	tr|A0A9D4WAP9|A0A9D4WAP9_PEA	1	916.6394	7179.3	45282	49591	2
0.9966	H095349_1p_Ionopticks17_PM6_PRC-6191_Weiland_TMT_1.49592.49592.3	2.34e-05	14/28	K.n[305.21]LDHYQILK[432.30].F	tr|A0A9D4X363|A0A9D4X363_PEA,tr|A0A9D4X451|A0A9D4X451_PEA,tr|A0A9D4Y1L6|A0A9D4Y1L6_PEA,tr|A0A9D4Y352|A0A9D4Y352_PEA,tr|A0A9D5A0L9|A0A9D5A0L9_PEA	5	1636.9797	7179.4	45283	49592	3
1.0000	H095349_1p_Ionopticks17_PM6_PRC-6191_Weiland_TMT_1.49593.49593.4	3.13e-11	28/114	K.n[305.21]DYVGDAAYK[432.30]SK[432.30]DYAGDAAQK[432.30].A	tr|A0A9D5AKI1|A0A9D5AKI1_PEA	1	3351.8091	7179.6	45284	49593	4
0.9805	H095349_1p_Ionopticks17_PM6_PRC-6191_Weiland_TMT_1.49594.49594.3	0.000384	12/52	R.n[305.21]DLQEDK[432.30]EPVFDSVR.A	tr|A0A9D5AG87|A0A9D5AG87_PEA	1	2284.2195	7179.7	45285	49594	3
0.7591	H095349_1p_Ionopticks17_PM6_PRC-6191_Weiland_TMT_1.49595.49595.6	0.0207	31/132	R.n[305.21]YQHQQGGK[432.30]QEQENEGNNIFSGFK[432.30].R	tr|A0A9D4XSA2|A0A9D4XSA2_PEA,tr|A0A9D4XTX0|A0A9D4XTX0_PEA,tr|A0A9D4XWZ6|A0A9D4XWZ6_PEA,tr|A0A9D5AY78|A0A9D5AY78_PEA	4	3578.8323	7179.8	45286	49595	6
1.0000	H095349_1p_Ionopticks17_PM6_PRC-6191_Weiland_TMT_1.49596.49596.3	6.42e-11	23/60	K.n[305.21]GIVYGK[432.30]PTNQGVTQLK[432.30].F	tr|A0A9D4WQ37|A0A9D4WQ37_PEA,tr|A0A9D4WSM1|A0A9D4WSM1_PEA	2	2614.5627	7180.0	45287	49596	3
0.9151	H095349_1p_Ionopticks17_PM6_PRC-6191_Weiland_TMT_1.49598.49598.2	0.0425	9/12	R.n[305.21]SEPFNLK[432.30].S	tr|A0A9D4WJU6|A0A9D4WJU6_PEA,tr|A0A9D4WKA7|A0A9D4WKA7_PEA,tr|A0A9D4WKG1|A0A9D4WKG1_PEA	3	1441.8425	7180.3	45288	49598	2
0	H095349_1p_Ionopticks17_PM6_PRC-6191_Weiland_TMT_1.49599.49599.2	11.3	3/10	R.n[305.21]VLRTAK[432.30].S	DECOY_tr|A0A9D4VRF9|A0A9D4VRF9_PEA	1	1294.8581	7180.4	45289	49599	2
0.2963	H095349_1p_Ionopticks17_PM6_PRC-6191_Weiland_TMT_1.49599.49599.3	2.15	4/24	K.n[305.21]K[432.30]VVK[432.30]GAK[432.30].E	tr|A0A9D5A1G1|A0A9D5A1G1_PEA,tr|A0A9D5A4D0|A0A9D5A4D0_PEA	2	1945.3193	7180.4	45290	49599	3
0.8008	H095349_1p_Ionopticks17_PM6_PRC-6191_Weiland_TMT_1.49600.49600.3	0.11	17/52	R.n[305.21]DADAALEINPDSAK[432.30].G	tr|A0A9D4XBJ0|A0A9D4XBJ0_PEA,tr|A0A9D4XBY2|A0A9D4XBY2_PEA,tr|A0A9D4XC45|A0A9D4XC45_PEA,tr|A0A9D4XES0|A0A9D4XES0_PEA,tr|A0A9D5ASY5|A0A9D5ASY5_PEA	5	2037.0875	7180.5	45291	49600	3
0.9996	H095349_1p_Ionopticks17_PM6_PRC-6191_Weiland_TMT_1.49601.49601.2	3.68e-06	19/24	R.n[305.21]TAGPPVVMNPITR.Q	tr|A0A9D5B1R4|A0A9D5B1R4_PEA,tr|A0A9D5B1X2|A0A9D5B1X2_PEA	2	1655.9353	7180.7	45292	49601	2
0	H095349_1p_Ionopticks17_PM6_PRC-6191_Weiland_TMT_1.49602.49602.2	3.56	3/8	K.n[305.21]K[432.30]YIDR.I	tr|A0A9D5A4C3|A0A9D5A4C3_PEA	1	1301.7952	7180.8	45293	49602	2
0.0000	H095349_1p_Ionopticks17_PM6_PRC-6191_Weiland_TMT_1.49602.49602.3	1.07	5/52	R.n[305.21]LLTLRIIEGQNNIR.R	DECOY_tr|A0A9D5BRL4|A0A9D5BRL4_PEA_UNMAPPED	0	1956.1804	7180.8	45294	49602	3
0.0012	H095349_1p_Ionopticks17_PM6_PRC-6191_Weiland_TMT_1.49603.49603.2	0.563	7/12	R.n[305.21]DTMLDIK[432.30].E	tr|A0A9D4YFL1|A0A9D4YFL1_PEA,tr|A0A9D4YGE8|A0A9D4YGE8_PEA	2	1442.8299	7180.9	45295	49603	2
0	H095349_1p_Ionopticks17_PM6_PRC-6191_Weiland_TMT_1.49604.49604.2	27.4	3/10	K.n[305.21]DIIFGK[432.30].V	DECOY_tr|A0A9D4WV95|A0A9D4WV95_PEA	1	1299.8047	7181.1	45296	49604	2
0.0041	H095349_1p_Ionopticks17_PM6_PRC-6191_Weiland_TMT_1.49604.49604.3	0.666	3/44	K.n[305.21]EFLLSIRGLGLK[432.30].S	tr|A0A9D4XR56|A0A9D4XR56_PEA	1	1953.2271	7181.1	45297	49604	3
0.9993	H095349_1p_Ionopticks17_PM6_PRC-6191_Weiland_TMT_1.49605.49605.2	9.51e-06	10/14	R.n[305.21]AM[147.04]GFFTGK[432.30].K	tr|A0A9D4XRX4|A0A9D4XRX4_PEA	1	1481.8197	7181.2	45298	49605	2
0.9932	H095349_1p_Ionopticks17_PM6_PRC-6191_Weiland_TMT_1.49606.49606.2	6.53e-05	11/14	R.n[305.21]AM[147.04]GFFTGK[432.30].K	tr|A0A9D4XRX4|A0A9D4XRX4_PEA	1	1481.8197	7181.4	45299	49606	2
0.0000	H095349_1p_Ionopticks17_PM6_PRC-6191_Weiland_TMT_1.49606.49606.3	1.15	7/56	K.n[305.21]IATFQTPLSGFYAAK[432.30].V	DECOY_tr|A0A9D4WNJ7|A0A9D4WNJ7_PEA_UNMAPPED	0	2222.2595	7181.4	45300	49606	3
0.0000	H095349_1p_Ionopticks17_PM6_PRC-6191_Weiland_TMT_1.49607.49607.3	9.01	5/44	K.n[305.21]DNQDGEEDDSVK[432.30].E	DECOY_tr|A0A9D4ZZP9|A0A9D4ZZP9_PEA_UNMAPPED	0	1957.9361	7181.5	45301	49607	3
1.0000	H095349_1p_Ionopticks17_PM6_PRC-6191_Weiland_TMT_1.49608.49608.2	1.63e-11	18/20	K.n[305.21]NALENYAYNMR.N	tr|A0A9D4VXS2|A0A9D4VXS2_PEA,tr|A0A9D4XTA7|A0A9D4XTA7_PEA,tr|A0A9D4XWD6|A0A9D4XWD6_PEA,tr|A0A9D4Y1I9|A0A9D4Y1I9_PEA,tr|A0A9D4Y2J2|A0A9D4Y2J2_PEA,tr|A0A9D4Y742|A0A9D4Y742_PEA,tr|A0A9D5A2N1|A0A9D5A2N1_PEA,tr|A0A9D5B6U8|A0A9D5B6U8_PEA	8	1661.8156	7181.6	45302	49608	2
0.9974	H095349_1p_Ionopticks17_PM6_PRC-6191_Weiland_TMT_1.49609.49609.3	1.24e-06	29/68	K.n[305.21]GNLELLGLK[432.30]NEQQEREDR.K	tr|A0A9D5ACP5|A0A9D5ACP5_PEA,tr|Q9M3X6|Q9M3X6_PEA	2	2748.5015	7181.8	45303	49609	3
0.6576	H095349_1p_Ionopticks17_PM6_PRC-6191_Weiland_TMT_1.49611.49611.3	0.44	8/24	R.n[305.21]SEPFNLK[432.30].S	tr|A0A9D4WJU6|A0A9D4WJU6_PEA,tr|A0A9D4WKA7|A0A9D4WKA7_PEA,tr|A0A9D4WKG1|A0A9D4WKG1_PEA	3	1441.8425	7182.1	45304	49611	3
0.0512	H095349_1p_Ionopticks17_PM6_PRC-6191_Weiland_TMT_1.49612.49612.4	0.133	17/78	R.n[305.21]RFYLAGNHEQEFLR.Y	tr|A0A9D4XSA2|A0A9D4XSA2_PEA,tr|A0A9D5AY78|A0A9D5AY78_PEA	2	2083.0924	7182.2	45305	49612	4
1.0000	H095349_1p_Ionopticks17_PM6_PRC-6191_Weiland_TMT_1.49613.49613.4	4.02e-08	27/90	K.n[305.21]GIVYGK[432.30]PTNQGVTQLK[432.30].F	tr|A0A9D4WQ37|A0A9D4WQ37_PEA,tr|A0A9D4WSM1|A0A9D4WSM1_PEA	2	2614.5627	7182.3	45306	49613	4
0	H095349_1p_Ionopticks17_PM6_PRC-6191_Weiland_TMT_1.49614.49614.2	223	3/8	R.n[305.21]ARHGR.I	tr|A0A9D4XT77|A0A9D4XT77_PEA	1	899.5374	7182.5	45307	49614	2
0.0000	H095349_1p_Ionopticks17_PM6_PRC-6191_Weiland_TMT_1.49615.49615.4	12.9	8/126	R.n[305.21]GM[147.04]YNGGMEYGDGWDGGRGYGGR.G	tr|A0A9D5AGX4|A0A9D5AGX4_PEA	1	2631.1191	7182.6	45308	49615	4
1.0000	H095349_1p_Ionopticks17_PM6_PRC-6191_Weiland_TMT_1.49616.49616.3	1.12e-09	15/40	K.n[305.21]NALENYAYNMR.N	tr|A0A9D4VXS2|A0A9D4VXS2_PEA,tr|A0A9D4XTA7|A0A9D4XTA7_PEA,tr|A0A9D4XWD6|A0A9D4XWD6_PEA,tr|A0A9D4Y1I9|A0A9D4Y1I9_PEA,tr|A0A9D4Y2J2|A0A9D4Y2J2_PEA,tr|A0A9D4Y742|A0A9D4Y742_PEA,tr|A0A9D5A2N1|A0A9D5A2N1_PEA,tr|A0A9D5B6U8|A0A9D5B6U8_PEA	8	1661.8156	7182.7	45309	49616	3
0.0000	H095349_1p_Ionopticks17_PM6_PRC-6191_Weiland_TMT_1.49617.49617.3	1.47	11/44	R.n[305.21]C[160.03]DRAFHGPRQHR.A	DECOY_tr|A0A9D5BDB0|A0A9D5BDB0_PEA_UNMAPPED	0	1839.9347	7182.9	45310	49617	3
0.9873	H095349_1p_Ionopticks17_PM6_PRC-6191_Weiland_TMT_1.49618.49618.3	5.74e-05	19/36	R.n[305.21]HIGIDVNSIK[432.30].S	tr|A0A9D4VWI3|A0A9D4VWI3_PEA	1	1703.0226	7183.0	45311	49618	3
0.4948	H095349_1p_Ionopticks17_PM6_PRC-6191_Weiland_TMT_1.49619.49619.2	0.112	10/12	R.n[305.21]SEPFNLK[432.30].S	tr|A0A9D4WJU6|A0A9D4WJU6_PEA,tr|A0A9D4WKA7|A0A9D4WKA7_PEA,tr|A0A9D4WKG1|A0A9D4WKG1_PEA	3	1441.8425	7183.1	45312	49619	2
0.0000	H095349_1p_Ionopticks17_PM6_PRC-6191_Weiland_TMT_1.49619.49619.3	1.69	7/52	R.n[305.21]IVSQSEVETQPPIK[432.30].P	tr|A0A9D5GYF9|A0A9D5GYF9_PEA	1	2162.2443	7183.1	45313	49619	3
0.9991	H095349_1p_Ionopticks17_PM6_PRC-6191_Weiland_TMT_1.49620.49620.3	1.07e-06	23/48	R.n[305.21]IVNSEGNK[432.30]VFDDK[432.30].V	tr|A0A9D4W9W0|A0A9D4W9W0_PEA,tr|A0A9D4WCL6|A0A9D4WCL6_PEA	2	2376.3469	7183.3	45314	49620	3
0.0000	H095349_1p_Ionopticks17_PM6_PRC-6191_Weiland_TMT_1.49621.49621.2	0.32	5/12	K.n[305.21]AQAMATK[432.30].M	DECOY_tr|A0A9D4W9F6|A0A9D4W9F6_PEA_UNMAPPED	0	1327.7778	7183.4	45315	49621	2
0.0003	H095349_1p_Ionopticks17_PM6_PRC-6191_Weiland_TMT_1.49621.49621.3	0.329	5/48	K.n[305.21]AK[432.30]LAAIM[147.04]APRSSR.N	tr|A0A9D4YKN7|A0A9D4YKN7_PEA	1	1995.1907	7183.4	45316	49621	3
0.0005	H095349_1p_Ionopticks17_PM6_PRC-6191_Weiland_TMT_1.49624.49624.2	0.0357	5/12	K.n[305.21]HIGLFSR.A	tr|A0A9D4Y094|A0A9D4Y094_PEA	1	1132.6677	7183.9	45317	49624	2
0.0009	H095349_1p_Ionopticks17_PM6_PRC-6191_Weiland_TMT_1.49624.49624.3	0.572	8/36	K.n[305.21]HGLLPSSVRK[432.30].L	tr|A0A9D4VX36|A0A9D4VX36_PEA,tr|A0A9D5AUG3|A0A9D5AUG3_PEA	2	1701.0546	7183.9	45318	49624	3
0.0000	H095349_1p_Ionopticks17_PM6_PRC-6191_Weiland_TMT_1.49625.49625.3	99.2	6/76	K.n[305.21]NNPDEDM[147.04]DDSSMVFLQGQDR.H	DECOY_tr|A0A9D4W1P7|A0A9D4W1P7_PEA_UNMAPPED	0	2632.1341	7184.0	45319	49625	3
0.9848	H095349_1p_Ionopticks17_PM6_PRC-6191_Weiland_TMT_1.49626.49626.3	0.000799	10/32	K.n[305.21]DGDVAPFVK[432.30].S	tr|A0A9D4WP68|A0A9D4WP68_PEA,tr|A0A9D5AJJ3|A0A9D5AJJ3_PEA,tr|A0A9D4VT37|A0A9D4VT37_PEA,tr|A0A9D4VUW5|A0A9D4VUW5_PEA,tr|A0A9D5A0N0|A0A9D5A0N0_PEA	5	1554.8902	7184.1	45320	49626	3
0.9940	H095349_1p_Ionopticks17_PM6_PRC-6191_Weiland_TMT_1.49627.49627.3	0.000145	12/32	K.n[305.21]YLMSPPIRK[432.30].Q	tr|A0A9D4Y6S0|A0A9D4Y6S0_PEA	1	1712.0303	7184.3	45321	49627	3
0.0050	H095349_1p_Ionopticks17_PM6_PRC-6191_Weiland_TMT_1.49628.49628.3	0.83	13/48	K.n[305.21]RLTTGELLVGPAR.V	tr|A0A9D4X8I7|A0A9D4X8I7_PEA	1	1686.0112	7184.4	45322	49628	3
0	H095349_1p_Ionopticks17_PM6_PRC-6191_Weiland_TMT_1.49629.49629.2	5.68	10/10	R.n[305.21]ISALVK[432.30].K	DECOY_tr|A0A9D4WIX0|A0A9D4WIX0_PEA	1	1237.8254	7184.5	45323	49629	2
0.9990	H095349_1p_Ionopticks17_PM6_PRC-6191_Weiland_TMT_1.49630.49630.2	2.05e-05	14/16	K.n[305.21]DGDVAPFVK[432.30].S	tr|A0A9D4WP68|A0A9D4WP68_PEA,tr|A0A9D5AJJ3|A0A9D5AJJ3_PEA,tr|A0A9D4VT37|A0A9D4VT37_PEA,tr|A0A9D4VUW5|A0A9D4VUW5_PEA,tr|A0A9D5A0N0|A0A9D5A0N0_PEA	5	1554.8902	7184.7	45324	49630	2
0.0222	H095349_1p_Ionopticks17_PM6_PRC-6191_Weiland_TMT_1.49631.49631.3	0.193	11/52	R.n[305.21]LFLEAHPGAYTTSR.T	tr|A0A9D4WF87|A0A9D4WF87_PEA,tr|A0A9D4WFZ5|A0A9D4WFZ5_PEA,tr|A0A9D4WG40|A0A9D4WG40_PEA,tr|A0A9D4WHQ9|A0A9D4WHQ9_PEA	4	1865.9960	7184.8	45325	49631	3
0.0000	H095349_1p_Ionopticks17_PM6_PRC-6191_Weiland_TMT_1.49633.49633.2	13.7	4/16	R.n[305.21]GRHNQLSTR.N	DECOY_tr|A0A9D4XM51|A0A9D4XM51_PEA_UNMAPPED	0	1371.7655	7185.1	45326	49633	2
0.9998	H095349_1p_Ionopticks17_PM6_PRC-6191_Weiland_TMT_1.49634.49634.3	1.14e-07	12/28	R.n[305.21]AM[147.04]GFFTGK[432.30].K	tr|A0A9D4XRX4|A0A9D4XRX4_PEA	1	1481.8197	7185.2	45327	49634	3
0.0000	H095349_1p_Ionopticks17_PM6_PRC-6191_Weiland_TMT_1.49635.49635.4	1.41	13/126	R.n[305.21]GRGSRIC[160.03]THC[160.03]GM[147.04]ANHTVDSC[160.03]FK[432.30].N	tr|A0A9D4XNN8|A0A9D4XNN8_PEA	1	3174.5188	7185.3	45328	49635	4
0	H095349_1p_Ionopticks17_PM6_PRC-6191_Weiland_TMT_1.49637.49637.2	0.241	4/4	K.n[305.21]FFK[432.30].D	tr|A0A9D4VX63|A0A9D4VX63_PEA	1	1048.6566	7185.6	45329	49637	2
0.0000	H095349_1p_Ionopticks17_PM6_PRC-6191_Weiland_TMT_1.49638.49638.3	15.5	10/76	-.n[305.21]M[147.04]GNNPNGPSLFNDYTDYPC[160.03]R.V	tr|A0A9D4YMP9|A0A9D4YMP9_PEA	1	2651.1705	7185.8	45330	49638	3
0.0223	H095349_1p_Ionopticks17_PM6_PRC-6191_Weiland_TMT_1.49639.49639.4	0.287	13/84	R.n[305.21]IVNSEGNK[432.30]VFDDK[432.30]VR.K	tr|A0A9D4W9W0|A0A9D4W9W0_PEA,tr|A0A9D4WCL6|A0A9D4WCL6_PEA	2	2631.5164	7185.9	45331	49639	4
0.0000	H095349_1p_Ionopticks17_PM6_PRC-6191_Weiland_TMT_1.49640.49640.2	20.1	3/18	K.n[305.21]FFNDPDVATR.N	DECOY_tr|A0A9D5BNE2|A0A9D5BNE2_PEA_UNMAPPED	0	1484.7584	7186.1	45332	49640	2
1.0000	H095349_1p_Ionopticks17_PM6_PRC-6191_Weiland_TMT_1.49641.49641.2	1.06e-20	31/32	K.n[305.21]IRENIADAAGADLYNPR.A	tr|A0A9D5A4J7|A0A9D5A4J7_PEA	1	2162.1404	7186.2	45333	49641	2
1.0000	H095349_1p_Ionopticks17_PM6_PRC-6191_Weiland_TMT_1.49642.49642.4	3.32e-07	24/72	R.n[305.21]IVNSEGNK[432.30]VFDDK[432.30].V	tr|A0A9D4W9W0|A0A9D4W9W0_PEA,tr|A0A9D4WCL6|A0A9D4WCL6_PEA	2	2376.3469	7186.3	45334	49642	4
0.0000	H095349_1p_Ionopticks17_PM6_PRC-6191_Weiland_TMT_1.49643.49643.6	4.24	12/168	-.n[305.21]M[147.04]TLSMVSLQNVGFIGLGNM[147.04]GSRMANNLIK[432.30].A	tr|A0A9D5BNH7|A0A9D5BNH7_PEA	1	3735.9792	7186.5	45335	49643	6
0.0039	H095349_1p_Ionopticks17_PM6_PRC-6191_Weiland_TMT_1.49644.49644.2	0.27	5/16	K.n[305.21]VLEIYFSWR.N	tr|A0A9D4VZ92|A0A9D4VZ92_PEA	1	1515.8410	7186.6	45336	49644	2
0.9384	H095349_1p_Ionopticks17_PM6_PRC-6191_Weiland_TMT_1.49645.49645.2	0.0242	13/14	K.n[305.21]TVDAAILK[432.30].F	tr|A0A9D4Y1D2|A0A9D4Y1D2_PEA,tr|A0A9D5A1R4|A0A9D5A1R4_PEA,tr|A0A9D5A4L3|A0A9D5A4L3_PEA,tr|A0A9D4VFV4|A0A9D4VFV4_PEA,tr|A0A9D4VG17|A0A9D4VG17_PEA,tr|A0A9D4VGK2|A0A9D4VGK2_PEA,tr|A0A9D4VHW3|A0A9D4VHW3_PEA,tr|A0A9D4VIB1|A0A9D4VIB1_PEA,tr|A0A9D4VIN0|A0A9D4VIN0_PEA,tr|A0A9D4VIR4|A0A9D4VIR4_PEA,tr|A0A9D4VKI3|A0A9D4VKI3_PEA,tr|A0A9D4VKS2|A0A9D4VKS2_PEA,tr|A0A9D4VKS7|A0A9D4VKS7_PEA,tr|A0A9D4VL37|A0A9D4VL37_PEA,tr|A0A9D4VL47|A0A9D4VL47_PEA,tr|A0A9D4VLZ8|A0A9D4VLZ8_PEA,tr|A0A9D4VNP1|A0A9D4VNP1_PEA,tr|A0A9D4VNP5|A0A9D4VNP5_PEA,tr|A0A9D4VPJ2|A0A9D4VPJ2_PEA,tr|A0A9D4VQA5|A0A9D4VQA5_PEA,tr|A0A9D4VQP2|A0A9D4VQP2_PEA,tr|A0A9D4VR04|A0A9D4VR04_PEA,tr|A0A9D4VRG2|A0A9D4VRG2_PEA,tr|A0A9D4VRQ3|A0A9D4VRQ3_PEA,tr|A0A9D4VRX2|A0A9D4VRX2_PEA,tr|A0A9D4VS18|A0A9D4VS18_PEA,tr|A0A9D4VS28|A0A9D4VS28_PEA,tr|A0A9D4VSC3|A0A9D4VSC3_PEA,tr|A0A9D4VSJ7|A0A9D4VSJ7_PEA,tr|A0A9D4VSY5|A0A9D4VSY5_PEA,tr|A0A9D4VT76|A0A9D4VT76_PEA,tr|A0A9D4VTE7|A0A9D4VTE7_PEA,tr|A0A9D4VTN5|A0A9D4VTN5_PEA,tr|A0A9D4VUR3|A0A9D4VUR3_PEA,tr|A0A9D4VUS8|A0A9D4VUS8_PEA,tr|A0A9D4VUV8|A0A9D4VUV8_PEA,tr|A0A9D4VV24|A0A9D4VV24_PEA,tr|A0A9D4VVM6|A0A9D4VVM6_PEA,tr|A0A9D4VVY8|A0A9D4VVY8_PEA,tr|A0A9D4VW20|A0A9D4VW20_PEA,tr|A0A9D4VXZ6|A0A9D4VXZ6_PEA,tr|A0A9D4VYU1|A0A9D4VYU1_PEA,tr|A0A9D4VZP9|A0A9D4VZP9_PEA,tr|A0A9D4W3L8|A0A9D4W3L8_PEA,tr|A0A9D4W4L9|A0A9D4W4L9_PEA,tr|A0A9D4W528|A0A9D4W528_PEA,tr|A0A9D4W5B6|A0A9D4W5B6_PEA,tr|A0A9D4W5H7|A0A9D4W5H7_PEA,tr|A0A9D4W782|A0A9D4W782_PEA,tr|A0A9D4W7G9|A0A9D4W7G9_PEA,tr|A0A9D4W814|A0A9D4W814_PEA,tr|A0A9D4W996|A0A9D4W996_PEA,tr|A0A9D4W9P0|A0A9D4W9P0_PEA,tr|A0A9D4WA06|A0A9D4WA06_PEA,tr|A0A9D4WA67|A0A9D4WA67_PEA,tr|A0A9D4WA68|A0A9D4WA68_PEA,tr|A0A9D4WB11|A0A9D4WB11_PEA,tr|A0A9D4WBM5|A0A9D4WBM5_PEA,tr|A0A9D4WC08|A0A9D4WC08_PEA,tr|A0A9D4WC59|A0A9D4WC59_PEA,tr|A0A9D4WE32|A0A9D4WE32_PEA,tr|A0A9D4WEN4|A0A9D4WEN4_PEA,tr|A0A9D4WGC7|A0A9D4WGC7_PEA,tr|A0A9D4WH35|A0A9D4WH35_PEA,tr|A0A9D4WH71|A0A9D4WH71_PEA,tr|A0A9D4WHB8|A0A9D4WHB8_PEA,tr|A0A9D4WIH6|A0A9D4WIH6_PEA,tr|A0A9D4WJ56|A0A9D4WJ56_PEA,tr|A0A9D4WKB5|A0A9D4WKB5_PEA,tr|A0A9D4WKZ3|A0A9D4WKZ3_PEA,tr|A0A9D4WLB6|A0A9D4WLB6_PEA,tr|A0A9D4WM37|A0A9D4WM37_PEA,tr|A0A9D4WNI9|A0A9D4WNI9_PEA,tr|A0A9D4WPU5|A0A9D4WPU5_PEA,tr|A0A9D4WQB5|A0A9D4WQB5_PEA,tr|A0A9D4WQE6|A0A9D4WQE6_PEA,tr|A0A9D4WQK4|A0A9D4WQK4_PEA,tr|A0A9D4WQN3|A0A9D4WQN3_PEA,tr|A0A9D4WQU6|A0A9D4WQU6_PEA,tr|A0A9D4WR62|A0A9D4WR62_PEA,tr|A0A9D4WS08|A0A9D4WS08_PEA,tr|A0A9D4WSY4|A0A9D4WSY4_PEA,tr|A0A9D4WUZ0|A0A9D4WUZ0_PEA,tr|A0A9D4WVL6|A0A9D4WVL6_PEA,tr|A0A9D4WW03|A0A9D4WW03_PEA,tr|A0A9D4WW90|A0A9D4WW90_PEA,tr|A0A9D4WX99|A0A9D4WX99_PEA,tr|A0A9D4WXM0|A0A9D4WXM0_PEA,tr|A0A9D4WYC3|A0A9D4WYC3_PEA,tr|A0A9D4WYQ5|A0A9D4WYQ5_PEA,tr|A0A9D4WYW0|A0A9D4WYW0_PEA,tr|A0A9D4WYY4|A0A9D4WYY4_PEA,tr|A0A9D4WZ20|A0A9D4WZ20_PEA,tr|A0A9D4WZW9|A0A9D4WZW9_PEA,tr|A0A9D4X0X3|A0A9D4X0X3_PEA,tr|A0A9D4X104|A0A9D4X104_PEA,tr|A0A9D4X1X8|A0A9D4X1X8_PEA,tr|A0A9D4X237|A0A9D4X237_PEA,tr|A0A9D4X248|A0A9D4X248_PEA,tr|A0A9D4X2S7|A0A9D4X2S7_PEA,tr|A0A9D4X388|A0A9D4X388_PEA,tr|A0A9D4X390|A0A9D4X390_PEA,tr|A0A9D4X3P2|A0A9D4X3P2_PEA,tr|A0A9D4X550|A0A9D4X550_PEA,tr|A0A9D4X5C3|A0A9D4X5C3_PEA,tr|A0A9D4X5J7|A0A9D4X5J7_PEA,tr|A0A9D4X8S3|A0A9D4X8S3_PEA,tr|A0A9D4XAK1|A0A9D4XAK1_PEA,tr|A0A9D4XB18|A0A9D4XB18_PEA,tr|A0A9D4XCX0|A0A9D4XCX0_PEA,tr|A0A9D4XEN2|A0A9D4XEN2_PEA,tr|A0A9D4XF52|A0A9D4XF52_PEA,tr|A0A9D4XFW3|A0A9D4XFW3_PEA,tr|A0A9D4XGI4|A0A9D4XGI4_PEA,tr|A0A9D4XGV2|A0A9D4XGV2_PEA,tr|A0A9D4XGZ4|A0A9D4XGZ4_PEA,tr|A0A9D4XH44|A0A9D4XH44_PEA,tr|A0A9D4XH89|A0A9D4XH89_PEA,tr|A0A9D4XIZ4|A0A9D4XIZ4_PEA,tr|A0A9D4XJ10|A0A9D4XJ10_PEA,tr|A0A9D4XJ79|A0A9D4XJ79_PEA,tr|A0A9D4XL72|A0A9D4XL72_PEA,tr|A0A9D4XM50|A0A9D4XM50_PEA,tr|A0A9D4XML9|A0A9D4XML9_PEA,tr|A0A9D4XR03|A0A9D4XR03_PEA,tr|A0A9D4XS00|A0A9D4XS00_PEA,tr|A0A9D4XSL8|A0A9D4XSL8_PEA,tr|A0A9D4XST1|A0A9D4XST1_PEA,tr|A0A9D4XTG8|A0A9D4XTG8_PEA,tr|A0A9D4XUH6|A0A9D4XUH6_PEA,tr|A0A9D4XUK6|A0A9D4XUK6_PEA,tr|A0A9D4XV37|A0A9D4XV37_PEA,tr|A0A9D4XV40|A0A9D4XV40_PEA,tr|A0A9D4XVR7|A0A9D4XVR7_PEA,tr|A0A9D4XX27|A0A9D4XX27_PEA,tr|A0A9D4XY67|A0A9D4XY67_PEA,tr|A0A9D4XZ66|A0A9D4XZ66_PEA,tr|A0A9D4XZG9|A0A9D4XZG9_PEA,tr|A0A9D4XZL8|A0A9D4XZL8_PEA,tr|A0A9D4Y0Q5|A0A9D4Y0Q5_PEA,tr|A0A9D4Y106|A0A9D4Y106_PEA,tr|A0A9D4Y133|A0A9D4Y133_PEA,tr|A0A9D4Y135|A0A9D4Y135_PEA,tr|A0A9D4Y216|A0A9D4Y216_PEA,tr|A0A9D4Y2J6|A0A9D4Y2J6_PEA,tr|A0A9D4Y3G0|A0A9D4Y3G0_PEA,tr|A0A9D4Y3Q5|A0A9D4Y3Q5_PEA,tr|A0A9D4Y561|A0A9D4Y561_PEA,tr|A0A9D4Y5F7|A0A9D4Y5F7_PEA,tr|A0A9D4Y794|A0A9D4Y794_PEA,tr|A0A9D4Y7H1|A0A9D4Y7H1_PEA,tr|A0A9D4Y809|A0A9D4Y809_PEA,tr|A0A9D4Y817|A0A9D4Y817_PEA,tr|A0A9D4Y8K9|A0A9D4Y8K9_PEA,tr|A0A9D4Y8P5|A0A9D4Y8P5_PEA,tr|A0A9D4Y938|A0A9D4Y938_PEA,tr|A0A9D4Y994|A0A9D4Y994_PEA,tr|A0A9D4Y9E4|A0A9D4Y9E4_PEA,tr|A0A9D4Y9N0|A0A9D4Y9N0_PEA,tr|A0A9D4Y9Y5|A0A9D4Y9Y5_PEA,tr|A0A9D4YA06|A0A9D4YA06_PEA,tr|A0A9D4YAI8|A0A9D4YAI8_PEA,tr|A0A9D4YAJ1|A0A9D4YAJ1_PEA,tr|A0A9D4YBR0|A0A9D4YBR0_PEA,tr|A0A9D4YC61|A0A9D4YC61_PEA,tr|A0A9D4YCG0|A0A9D4YCG0_PEA,tr|A0A9D4YCH8|A0A9D4YCH8_PEA,tr|A0A9D4YCJ0|A0A9D4YCJ0_PEA,tr|A0A9D4YD87|A0A9D4YD87_PEA,tr|A0A9D4YD91|A0A9D4YD91_PEA,tr|A0A9D4YE86|A0A9D4YE86_PEA,tr|A0A9D4YER4|A0A9D4YER4_PEA,tr|A0A9D4YF16|A0A9D4YF16_PEA,tr|A0A9D4YFF7|A0A9D4YFF7_PEA,tr|A0A9D4YFS8|A0A9D4YFS8_PEA,tr|A0A9D4YGD0|A0A9D4YGD0_PEA,tr|A0A9D4YHH9|A0A9D4YHH9_PEA,tr|A0A9D4YHQ9|A0A9D4YHQ9_PEA,tr|A0A9D4YIS4|A0A9D4YIS4_PEA,tr|A0A9D4YIT5|A0A9D4YIT5_PEA,tr|A0A9D4YIY4|A0A9D4YIY4_PEA,tr|A0A9D4YK00|A0A9D4YK00_PEA,tr|A0A9D4YK41|A0A9D4YK41_PEA,tr|A0A9D4YK63|A0A9D4YK63_PEA,tr|A0A9D4YKM5|A0A9D4YKM5_PEA,tr|A0A9D4YLV4|A0A9D4YLV4_PEA,tr|A0A9D4YMR4|A0A9D4YMR4_PEA,tr|A0A9D4YNA7|A0A9D4YNA7_PEA,tr|A0A9D4YP36|A0A9D4YP36_PEA,tr|A0A9D4ZRQ6|A0A9D4ZRQ6_PEA,tr|A0A9D4ZTB2|A0A9D4ZTB2_PEA,tr|A0A9D4ZTW3|A0A9D4ZTW3_PEA,tr|A0A9D4ZTX3|A0A9D4ZTX3_PEA,tr|A0A9D4ZTZ9|A0A9D4ZTZ9_PEA,tr|A0A9D4ZV28|A0A9D4ZV28_PEA,tr|A0A9D4ZWE6|A0A9D4ZWE6_PEA,tr|A0A9D4ZXV4|A0A9D4ZXV4_PEA,tr|A0A9D4ZYJ7|A0A9D4ZYJ7_PEA,tr|A0A9D4ZZH2|A0A9D4ZZH2_PEA,tr|A0A9D4ZZJ8|A0A9D4ZZJ8_PEA,tr|A0A9D5A110|A0A9D5A110_PEA,tr|A0A9D5A3G7|A0A9D5A3G7_PEA,tr|A0A9D5A433|A0A9D5A433_PEA,tr|A0A9D5A4A1|A0A9D5A4A1_PEA,tr|A0A9D5A4Z4|A0A9D5A4Z4_PEA,tr|A0A9D5A536|A0A9D5A536_PEA,tr|A0A9D5A650|A0A9D5A650_PEA,tr|A0A9D5A6H5|A0A9D5A6H5_PEA,tr|A0A9D5A6M1|A0A9D5A6M1_PEA,tr|A0A9D5A722|A0A9D5A722_PEA,tr|A0A9D5A723|A0A9D5A723_PEA,tr|A0A9D5A7I7|A0A9D5A7I7_PEA,tr|A0A9D5A7J9|A0A9D5A7J9_PEA,tr|A0A9D5A7K0|A0A9D5A7K0_PEA,tr|A0A9D5A7T2|A0A9D5A7T2_PEA,tr|A0A9D5A9X4|A0A9D5A9X4_PEA,tr|A0A9D5A9Z9|A0A9D5A9Z9_PEA,tr|A0A9D5AA36|A0A9D5AA36_PEA,tr|A0A9D5AAB6|A0A9D5AAB6_PEA,tr|A0A9D5ABY9|A0A9D5ABY9_PEA,tr|A0A9D5ACD1|A0A9D5ACD1_PEA,tr|A0A9D5ACF5|A0A9D5ACF5_PEA,tr|A0A9D5ADI3|A0A9D5ADI3_PEA,tr|A0A9D5ADK6|A0A9D5ADK6_PEA,tr|A0A9D5ADN3|A0A9D5ADN3_PEA,tr|A0A9D5AF93|A0A9D5AF93_PEA,tr|A0A9D5AGF8|A0A9D5AGF8_PEA,tr|A0A9D5AH24|A0A9D5AH24_PEA,tr|A0A9D5AHH3|A0A9D5AHH3_PEA,tr|A0A9D5AHJ3|A0A9D5AHJ3_PEA,tr|A0A9D5AHQ3|A0A9D5AHQ3_PEA,tr|A0A9D5AI47|A0A9D5AI47_PEA,tr|A0A9D5AI71|A0A9D5AI71_PEA,tr|A0A9D5AIN6|A0A9D5AIN6_PEA,tr|A0A9D5AIY2|A0A9D5AIY2_PEA,tr|A0A9D5AJT6|A0A9D5AJT6_PEA,tr|A0A9D5AKJ7|A0A9D5AKJ7_PEA,tr|A0A9D5AKU5|A0A9D5AKU5_PEA,tr|A0A9D5AL47|A0A9D5AL47_PEA,tr|A0A9D5AMK7|A0A9D5AMK7_PEA,tr|A0A9D5AN31|A0A9D5AN31_PEA,tr|A0A9D5AN69|A0A9D5AN69_PEA,tr|A0A9D5AND5|A0A9D5AND5_PEA,tr|A0A9D5ANU5|A0A9D5ANU5_PEA,tr|A0A9D5ANZ4|A0A9D5ANZ4_PEA,tr|A0A9D5AP14|A0A9D5AP14_PEA,tr|A0A9D5AP38|A0A9D5AP38_PEA,tr|A0A9D5APF1|A0A9D5APF1_PEA,tr|A0A9D5APJ4|A0A9D5APJ4_PEA,tr|A0A9D5AQE6|A0A9D5AQE6_PEA,tr|A0A9D5ARA6|A0A9D5ARA6_PEA,tr|A0A9D5ARP0|A0A9D5ARP0_PEA,tr|A0A9D5AS58|A0A9D5AS58_PEA,tr|A0A9D5ASR1|A0A9D5ASR1_PEA,tr|A0A9D5AT47|A0A9D5AT47_PEA,tr|A0A9D5ATC9|A0A9D5ATC9_PEA,tr|A0A9D5ATV6|A0A9D5ATV6_PEA,tr|A0A9D5AUF4|A0A9D5AUF4_PEA,tr|A0A9D5AWY3|A0A9D5AWY3_PEA,tr|A0A9D5AYV3|A0A9D5AYV3_PEA,tr|A0A9D5AZ97|A0A9D5AZ97_PEA,tr|A0A9D5B0B5|A0A9D5B0B5_PEA,tr|A0A9D5B0T1|A0A9D5B0T1_PEA,tr|A0A9D5B1K4|A0A9D5B1K4_PEA,tr|A0A9D5B2M5|A0A9D5B2M5_PEA,tr|A0A9D5B360|A0A9D5B360_PEA,tr|A0A9D5B3D8|A0A9D5B3D8_PEA,tr|A0A9D5B3M7|A0A9D5B3M7_PEA,tr|A0A9D5B4F6|A0A9D5B4F6_PEA,tr|A0A9D5B4P3|A0A9D5B4P3_PEA,tr|A0A9D5B6F6|A0A9D5B6F6_PEA,tr|A0A9D5B6G2|A0A9D5B6G2_PEA,tr|A0A9D5B6H0|A0A9D5B6H0_PEA,tr|A0A9D5B6U3|A0A9D5B6U3_PEA,tr|A0A9D5B6Y3|A0A9D5B6Y3_PEA,tr|A0A9D5B7H8|A0A9D5B7H8_PEA,tr|A0A9D5B7S2|A0A9D5B7S2_PEA,tr|A0A9D5B824|A0A9D5B824_PEA,tr|A0A9D5B8Y9|A0A9D5B8Y9_PEA,tr|A0A9D5B9R6|A0A9D5B9R6_PEA,tr|A0A9D5BAB2|A0A9D5BAB2_PEA,tr|A0A9D5BCJ0|A0A9D5BCJ0_PEA,tr|A0A9D5BCL9|A0A9D5BCL9_PEA,tr|A0A9D5BE89|A0A9D5BE89_PEA,tr|A0A9D5BEH7|A0A9D5BEH7_PEA,tr|A0A9D5BEP2|A0A9D5BEP2_PEA,tr|A0A9D5BES3|A0A9D5BES3_PEA,tr|A0A9D5BG33|A0A9D5BG33_PEA,tr|A0A9D5BGW9|A0A9D5BGW9_PEA,tr|A0A9D5BHB8|A0A9D5BHB8_PEA,tr|A0A9D5BHY5|A0A9D5BHY5_PEA,tr|A0A9D5BIT1|A0A9D5BIT1_PEA,tr|A0A9D5BJK0|A0A9D5BJK0_PEA,tr|A0A9D5BKV4|A0A9D5BKV4_PEA,tr|A0A9D5BL23|A0A9D5BL23_PEA,tr|A0A9D5BL76|A0A9D5BL76_PEA,tr|A0A9D5BLZ9|A0A9D5BLZ9_PEA,tr|A0A9D5BMS3|A0A9D5BMS3_PEA,tr|A0A9D5BMT5|A0A9D5BMT5_PEA,tr|A0A9D5BMV9|A0A9D5BMV9_PEA,tr|A0A9D5BN13|A0A9D5BN13_PEA,tr|A0A9D5BN52|A0A9D5BN52_PEA,tr|A0A9D5BNK0|A0A9D5BNK0_PEA,tr|A0A9D5BP03|A0A9D5BP03_PEA,tr|A0A9D5BP91|A0A9D5BP91_PEA,tr|A0A9D5BPG0|A0A9D5BPG0_PEA,tr|A0A9D5BPG8|A0A9D5BPG8_PEA,tr|A0A9D5BPW7|A0A9D5BPW7_PEA,tr|A0A9D5BQH7|A0A9D5BQH7_PEA,tr|A0A9D5GUN3|A0A9D5GUN3_PEA,tr|A0A9D5GVW6|A0A9D5GVW6_PEA,tr|A0A9D5GY93|A0A9D5GY93_PEA,tr|A0A9D5GYT3|A0A9D5GYT3_PEA,tr|A0A9D5GZ47|A0A9D5GZ47_PEA,tr|A0A9D5GZV3|A0A9D5GZV3_PEA,tr|A0A9D5GZY0|A0A9D5GZY0_PEA,tr|A0A9D5H022|A0A9D5H022_PEA,tr|A0A9D5H054|A0A9D5H054_PEA,tr|A0A9D5H066|A0A9D5H066_PEA,tr|A0A9D5H0A6|A0A9D5H0A6_PEA,tr|A0A9D5H0Q2|A0A9D5H0Q2_PEA	321	1437.9051	7186.7	45337	49645	2
0.0000	H095349_1p_Ionopticks17_PM6_PRC-6191_Weiland_TMT_1.49645.49645.3	106	5/64	K.n[305.21]REDGHEHGHDSSSSDSD.-	tr|A0A9D4XW78|A0A9D4XW78_PEA	1	2156.8915	7186.7	45338	49645	3
0.0000	H095349_1p_Ionopticks17_PM6_PRC-6191_Weiland_TMT_1.49646.49646.3	6.87	1/24	K.n[305.21]HQLLLQR.P	DECOY_tr|A0A9D4VQE6|A0A9D4VQE6_PEA_UNMAPPED	0	1210.7470	7186.9	45339	49646	3
0.0000	H095349_1p_Ionopticks17_PM6_PRC-6191_Weiland_TMT_1.49647.49647.3	0.821	14/112	R.n[305.21]DRGGGYGGNGGGGYGGGGGGYGGGGGGNR.G	DECOY_tr|A0A9D4VS97|A0A9D4VS97_PEA_UNMAPPED	0	2664.1734	7187.0	45340	49647	3
0.0002	H095349_1p_Ionopticks17_PM6_PRC-6191_Weiland_TMT_1.49648.49648.2	0.551	4/16	K.n[305.21]VLEIYFSWR.N	tr|A0A9D4VZ92|A0A9D4VZ92_PEA	1	1515.8410	7187.1	45341	49648	2
0.0000	H095349_1p_Ionopticks17_PM6_PRC-6191_Weiland_TMT_1.49648.49648.3	5.35	7/56	K.n[305.21]ILDLAGGWSSYNELK[432.30].S	DECOY_tr|A0A9D5BNW3|A0A9D5BNW3_PEA_UNMAPPED	0	2273.2552	7187.1	45342	49648	3
0.9991	H095349_1p_Ionopticks17_PM6_PRC-6191_Weiland_TMT_1.49650.49650.2	1.73e-05	14/20	R.n[305.21]DAYFSAIDGTR.T	tr|A0A9D5GZ63|A0A9D5GZ63_PEA	1	1518.7639	7187.4	45343	49650	2
0.9927	H095349_1p_Ionopticks17_PM6_PRC-6191_Weiland_TMT_1.49651.49651.4	0.00137	21/78	R.n[305.21]GK[432.30]EVYLFK[432.30]GDQYAR.L	tr|A0A9D5BIC6|A0A9D5BIC6_PEA,tr|A0A9D5BII4|A0A9D5BII4_PEA	2	2585.4786	7187.6	45344	49651	4
0.0000	H095349_1p_Ionopticks17_PM6_PRC-6191_Weiland_TMT_1.49652.49652.2	2.06	8/42	R.n[305.21]GM[147.04]YNGGMEYGDGWDGGRGYGGR.G	tr|A0A9D5AGX4|A0A9D5AGX4_PEA	1	2631.1191	7187.7	45345	49652	2
0.7908	H095349_1p_Ionopticks17_PM6_PRC-6191_Weiland_TMT_1.49653.49653.3	0.123	12/28	K.n[305.21]TVDAAILK[432.30].F	tr|A0A9D4Y1D2|A0A9D4Y1D2_PEA,tr|A0A9D5A1R4|A0A9D5A1R4_PEA,tr|A0A9D5A4L3|A0A9D5A4L3_PEA,tr|A0A9D4VFV4|A0A9D4VFV4_PEA,tr|A0A9D4VG17|A0A9D4VG17_PEA,tr|A0A9D4VGK2|A0A9D4VGK2_PEA,tr|A0A9D4VHW3|A0A9D4VHW3_PEA,tr|A0A9D4VIB1|A0A9D4VIB1_PEA,tr|A0A9D4VIN0|A0A9D4VIN0_PEA,tr|A0A9D4VIR4|A0A9D4VIR4_PEA,tr|A0A9D4VKI3|A0A9D4VKI3_PEA,tr|A0A9D4VKS2|A0A9D4VKS2_PEA,tr|A0A9D4VKS7|A0A9D4VKS7_PEA,tr|A0A9D4VL37|A0A9D4VL37_PEA,tr|A0A9D4VL47|A0A9D4VL47_PEA,tr|A0A9D4VLZ8|A0A9D4VLZ8_PEA,tr|A0A9D4VNP1|A0A9D4VNP1_PEA,tr|A0A9D4VNP5|A0A9D4VNP5_PEA,tr|A0A9D4VPJ2|A0A9D4VPJ2_PEA,tr|A0A9D4VQA5|A0A9D4VQA5_PEA,tr|A0A9D4VQP2|A0A9D4VQP2_PEA,tr|A0A9D4VR04|A0A9D4VR04_PEA,tr|A0A9D4VRG2|A0A9D4VRG2_PEA,tr|A0A9D4VRQ3|A0A9D4VRQ3_PEA,tr|A0A9D4VRX2|A0A9D4VRX2_PEA,tr|A0A9D4VS18|A0A9D4VS18_PEA,tr|A0A9D4VS28|A0A9D4VS28_PEA,tr|A0A9D4VSC3|A0A9D4VSC3_PEA,tr|A0A9D4VSJ7|A0A9D4VSJ7_PEA,tr|A0A9D4VSY5|A0A9D4VSY5_PEA,tr|A0A9D4VT76|A0A9D4VT76_PEA,tr|A0A9D4VTE7|A0A9D4VTE7_PEA,tr|A0A9D4VTN5|A0A9D4VTN5_PEA,tr|A0A9D4VUR3|A0A9D4VUR3_PEA,tr|A0A9D4VUS8|A0A9D4VUS8_PEA,tr|A0A9D4VUV8|A0A9D4VUV8_PEA,tr|A0A9D4VV24|A0A9D4VV24_PEA,tr|A0A9D4VVM6|A0A9D4VVM6_PEA,tr|A0A9D4VVY8|A0A9D4VVY8_PEA,tr|A0A9D4VW20|A0A9D4VW20_PEA,tr|A0A9D4VXZ6|A0A9D4VXZ6_PEA,tr|A0A9D4VYU1|A0A9D4VYU1_PEA,tr|A0A9D4VZP9|A0A9D4VZP9_PEA,tr|A0A9D4W3L8|A0A9D4W3L8_PEA,tr|A0A9D4W4L9|A0A9D4W4L9_PEA,tr|A0A9D4W528|A0A9D4W528_PEA,tr|A0A9D4W5B6|A0A9D4W5B6_PEA,tr|A0A9D4W5H7|A0A9D4W5H7_PEA,tr|A0A9D4W782|A0A9D4W782_PEA,tr|A0A9D4W7G9|A0A9D4W7G9_PEA,tr|A0A9D4W814|A0A9D4W814_PEA,tr|A0A9D4W996|A0A9D4W996_PEA,tr|A0A9D4W9P0|A0A9D4W9P0_PEA,tr|A0A9D4WA06|A0A9D4WA06_PEA,tr|A0A9D4WA67|A0A9D4WA67_PEA,tr|A0A9D4WA68|A0A9D4WA68_PEA,tr|A0A9D4WB11|A0A9D4WB11_PEA,tr|A0A9D4WBM5|A0A9D4WBM5_PEA,tr|A0A9D4WC08|A0A9D4WC08_PEA,tr|A0A9D4WC59|A0A9D4WC59_PEA,tr|A0A9D4WE32|A0A9D4WE32_PEA,tr|A0A9D4WEN4|A0A9D4WEN4_PEA,tr|A0A9D4WGC7|A0A9D4WGC7_PEA,tr|A0A9D4WH35|A0A9D4WH35_PEA,tr|A0A9D4WH71|A0A9D4WH71_PEA,tr|A0A9D4WHB8|A0A9D4WHB8_PEA,tr|A0A9D4WIH6|A0A9D4WIH6_PEA,tr|A0A9D4WJ56|A0A9D4WJ56_PEA,tr|A0A9D4WKB5|A0A9D4WKB5_PEA,tr|A0A9D4WKZ3|A0A9D4WKZ3_PEA,tr|A0A9D4WLB6|A0A9D4WLB6_PEA,tr|A0A9D4WM37|A0A9D4WM37_PEA,tr|A0A9D4WNI9|A0A9D4WNI9_PEA,tr|A0A9D4WPU5|A0A9D4WPU5_PEA,tr|A0A9D4WQB5|A0A9D4WQB5_PEA,tr|A0A9D4WQE6|A0A9D4WQE6_PEA,tr|A0A9D4WQK4|A0A9D4WQK4_PEA,tr|A0A9D4WQN3|A0A9D4WQN3_PEA,tr|A0A9D4WQU6|A0A9D4WQU6_PEA,tr|A0A9D4WR62|A0A9D4WR62_PEA,tr|A0A9D4WS08|A0A9D4WS08_PEA,tr|A0A9D4WSY4|A0A9D4WSY4_PEA,tr|A0A9D4WUZ0|A0A9D4WUZ0_PEA,tr|A0A9D4WVL6|A0A9D4WVL6_PEA,tr|A0A9D4WW03|A0A9D4WW03_PEA,tr|A0A9D4WW90|A0A9D4WW90_PEA,tr|A0A9D4WX99|A0A9D4WX99_PEA,tr|A0A9D4WXM0|A0A9D4WXM0_PEA,tr|A0A9D4WYC3|A0A9D4WYC3_PEA,tr|A0A9D4WYQ5|A0A9D4WYQ5_PEA,tr|A0A9D4WYW0|A0A9D4WYW0_PEA,tr|A0A9D4WYY4|A0A9D4WYY4_PEA,tr|A0A9D4WZ20|A0A9D4WZ20_PEA,tr|A0A9D4WZW9|A0A9D4WZW9_PEA,tr|A0A9D4X0X3|A0A9D4X0X3_PEA,tr|A0A9D4X104|A0A9D4X104_PEA,tr|A0A9D4X1X8|A0A9D4X1X8_PEA,tr|A0A9D4X237|A0A9D4X237_PEA,tr|A0A9D4X248|A0A9D4X248_PEA,tr|A0A9D4X2S7|A0A9D4X2S7_PEA,tr|A0A9D4X388|A0A9D4X388_PEA,tr|A0A9D4X390|A0A9D4X390_PEA,tr|A0A9D4X3P2|A0A9D4X3P2_PEA,tr|A0A9D4X550|A0A9D4X550_PEA,tr|A0A9D4X5C3|A0A9D4X5C3_PEA,tr|A0A9D4X5J7|A0A9D4X5J7_PEA,tr|A0A9D4X8S3|A0A9D4X8S3_PEA,tr|A0A9D4XAK1|A0A9D4XAK1_PEA,tr|A0A9D4XB18|A0A9D4XB18_PEA,tr|A0A9D4XCX0|A0A9D4XCX0_PEA,tr|A0A9D4XEN2|A0A9D4XEN2_PEA,tr|A0A9D4XF52|A0A9D4XF52_PEA,tr|A0A9D4XFW3|A0A9D4XFW3_PEA,tr|A0A9D4XGI4|A0A9D4XGI4_PEA,tr|A0A9D4XGV2|A0A9D4XGV2_PEA,tr|A0A9D4XGZ4|A0A9D4XGZ4_PEA,tr|A0A9D4XH44|A0A9D4XH44_PEA,tr|A0A9D4XH89|A0A9D4XH89_PEA,tr|A0A9D4XIZ4|A0A9D4XIZ4_PEA,tr|A0A9D4XJ10|A0A9D4XJ10_PEA,tr|A0A9D4XJ79|A0A9D4XJ79_PEA,tr|A0A9D4XL72|A0A9D4XL72_PEA,tr|A0A9D4XM50|A0A9D4XM50_PEA,tr|A0A9D4XML9|A0A9D4XML9_PEA,tr|A0A9D4XR03|A0A9D4XR03_PEA,tr|A0A9D4XS00|A0A9D4XS00_PEA,tr|A0A9D4XSL8|A0A9D4XSL8_PEA,tr|A0A9D4XST1|A0A9D4XST1_PEA,tr|A0A9D4XTG8|A0A9D4XTG8_PEA,tr|A0A9D4XUH6|A0A9D4XUH6_PEA,tr|A0A9D4XUK6|A0A9D4XUK6_PEA,tr|A0A9D4XV37|A0A9D4XV37_PEA,tr|A0A9D4XV40|A0A9D4XV40_PEA,tr|A0A9D4XVR7|A0A9D4XVR7_PEA,tr|A0A9D4XX27|A0A9D4XX27_PEA,tr|A0A9D4XY67|A0A9D4XY67_PEA,tr|A0A9D4XZ66|A0A9D4XZ66_PEA,tr|A0A9D4XZG9|A0A9D4XZG9_PEA,tr|A0A9D4XZL8|A0A9D4XZL8_PEA,tr|A0A9D4Y0Q5|A0A9D4Y0Q5_PEA,tr|A0A9D4Y106|A0A9D4Y106_PEA,tr|A0A9D4Y133|A0A9D4Y133_PEA,tr|A0A9D4Y135|A0A9D4Y135_PEA,tr|A0A9D4Y216|A0A9D4Y216_PEA,tr|A0A9D4Y2J6|A0A9D4Y2J6_PEA,tr|A0A9D4Y3G0|A0A9D4Y3G0_PEA,tr|A0A9D4Y3Q5|A0A9D4Y3Q5_PEA,tr|A0A9D4Y561|A0A9D4Y561_PEA,tr|A0A9D4Y5F7|A0A9D4Y5F7_PEA,tr|A0A9D4Y794|A0A9D4Y794_PEA,tr|A0A9D4Y7H1|A0A9D4Y7H1_PEA,tr|A0A9D4Y809|A0A9D4Y809_PEA,tr|A0A9D4Y817|A0A9D4Y817_PEA,tr|A0A9D4Y8K9|A0A9D4Y8K9_PEA,tr|A0A9D4Y8P5|A0A9D4Y8P5_PEA,tr|A0A9D4Y938|A0A9D4Y938_PEA,tr|A0A9D4Y994|A0A9D4Y994_PEA,tr|A0A9D4Y9E4|A0A9D4Y9E4_PEA,tr|A0A9D4Y9N0|A0A9D4Y9N0_PEA,tr|A0A9D4Y9Y5|A0A9D4Y9Y5_PEA,tr|A0A9D4YA06|A0A9D4YA06_PEA,tr|A0A9D4YAI8|A0A9D4YAI8_PEA,tr|A0A9D4YAJ1|A0A9D4YAJ1_PEA,tr|A0A9D4YBR0|A0A9D4YBR0_PEA,tr|A0A9D4YC61|A0A9D4YC61_PEA,tr|A0A9D4YCG0|A0A9D4YCG0_PEA,tr|A0A9D4YCH8|A0A9D4YCH8_PEA,tr|A0A9D4YCJ0|A0A9D4YCJ0_PEA,tr|A0A9D4YD87|A0A9D4YD87_PEA,tr|A0A9D4YD91|A0A9D4YD91_PEA,tr|A0A9D4YE86|A0A9D4YE86_PEA,tr|A0A9D4YER4|A0A9D4YER4_PEA,tr|A0A9D4YF16|A0A9D4YF16_PEA,tr|A0A9D4YFF7|A0A9D4YFF7_PEA,tr|A0A9D4YFS8|A0A9D4YFS8_PEA,tr|A0A9D4YGD0|A0A9D4YGD0_PEA,tr|A0A9D4YHH9|A0A9D4YHH9_PEA,tr|A0A9D4YHQ9|A0A9D4YHQ9_PEA,tr|A0A9D4YIS4|A0A9D4YIS4_PEA,tr|A0A9D4YIT5|A0A9D4YIT5_PEA,tr|A0A9D4YIY4|A0A9D4YIY4_PEA,tr|A0A9D4YK00|A0A9D4YK00_PEA,tr|A0A9D4YK41|A0A9D4YK41_PEA,tr|A0A9D4YK63|A0A9D4YK63_PEA,tr|A0A9D4YKM5|A0A9D4YKM5_PEA,tr|A0A9D4YLV4|A0A9D4YLV4_PEA,tr|A0A9D4YMR4|A0A9D4YMR4_PEA,tr|A0A9D4YNA7|A0A9D4YNA7_PEA,tr|A0A9D4YP36|A0A9D4YP36_PEA,tr|A0A9D4ZRQ6|A0A9D4ZRQ6_PEA,tr|A0A9D4ZTB2|A0A9D4ZTB2_PEA,tr|A0A9D4ZTW3|A0A9D4ZTW3_PEA,tr|A0A9D4ZTX3|A0A9D4ZTX3_PEA,tr|A0A9D4ZTZ9|A0A9D4ZTZ9_PEA,tr|A0A9D4ZV28|A0A9D4ZV28_PEA,tr|A0A9D4ZWE6|A0A9D4ZWE6_PEA,tr|A0A9D4ZXV4|A0A9D4ZXV4_PEA,tr|A0A9D4ZYJ7|A0A9D4ZYJ7_PEA,tr|A0A9D4ZZH2|A0A9D4ZZH2_PEA,tr|A0A9D4ZZJ8|A0A9D4ZZJ8_PEA,tr|A0A9D5A110|A0A9D5A110_PEA,tr|A0A9D5A3G7|A0A9D5A3G7_PEA,tr|A0A9D5A433|A0A9D5A433_PEA,tr|A0A9D5A4A1|A0A9D5A4A1_PEA,tr|A0A9D5A4Z4|A0A9D5A4Z4_PEA,tr|A0A9D5A536|A0A9D5A536_PEA,tr|A0A9D5A650|A0A9D5A650_PEA,tr|A0A9D5A6H5|A0A9D5A6H5_PEA,tr|A0A9D5A6M1|A0A9D5A6M1_PEA,tr|A0A9D5A722|A0A9D5A722_PEA,tr|A0A9D5A723|A0A9D5A723_PEA,tr|A0A9D5A7I7|A0A9D5A7I7_PEA,tr|A0A9D5A7J9|A0A9D5A7J9_PEA,tr|A0A9D5A7K0|A0A9D5A7K0_PEA,tr|A0A9D5A7T2|A0A9D5A7T2_PEA,tr|A0A9D5A9X4|A0A9D5A9X4_PEA,tr|A0A9D5A9Z9|A0A9D5A9Z9_PEA,tr|A0A9D5AA36|A0A9D5AA36_PEA,tr|A0A9D5AAB6|A0A9D5AAB6_PEA,tr|A0A9D5ABY9|A0A9D5ABY9_PEA,tr|A0A9D5ACD1|A0A9D5ACD1_PEA,tr|A0A9D5ACF5|A0A9D5ACF5_PEA,tr|A0A9D5ADI3|A0A9D5ADI3_PEA,tr|A0A9D5ADK6|A0A9D5ADK6_PEA,tr|A0A9D5ADN3|A0A9D5ADN3_PEA,tr|A0A9D5AF93|A0A9D5AF93_PEA,tr|A0A9D5AGF8|A0A9D5AGF8_PEA,tr|A0A9D5AH24|A0A9D5AH24_PEA,tr|A0A9D5AHH3|A0A9D5AHH3_PEA,tr|A0A9D5AHJ3|A0A9D5AHJ3_PEA,tr|A0A9D5AHQ3|A0A9D5AHQ3_PEA,tr|A0A9D5AI47|A0A9D5AI47_PEA,tr|A0A9D5AI71|A0A9D5AI71_PEA,tr|A0A9D5AIN6|A0A9D5AIN6_PEA,tr|A0A9D5AIY2|A0A9D5AIY2_PEA,tr|A0A9D5AJT6|A0A9D5AJT6_PEA,tr|A0A9D5AKJ7|A0A9D5AKJ7_PEA,tr|A0A9D5AKU5|A0A9D5AKU5_PEA,tr|A0A9D5AL47|A0A9D5AL47_PEA,tr|A0A9D5AMK7|A0A9D5AMK7_PEA,tr|A0A9D5AN31|A0A9D5AN31_PEA,tr|A0A9D5AN69|A0A9D5AN69_PEA,tr|A0A9D5AND5|A0A9D5AND5_PEA,tr|A0A9D5ANU5|A0A9D5ANU5_PEA,tr|A0A9D5ANZ4|A0A9D5ANZ4_PEA,tr|A0A9D5AP14|A0A9D5AP14_PEA,tr|A0A9D5AP38|A0A9D5AP38_PEA,tr|A0A9D5APF1|A0A9D5APF1_PEA,tr|A0A9D5APJ4|A0A9D5APJ4_PEA,tr|A0A9D5AQE6|A0A9D5AQE6_PEA,tr|A0A9D5ARA6|A0A9D5ARA6_PEA,tr|A0A9D5ARP0|A0A9D5ARP0_PEA,tr|A0A9D5AS58|A0A9D5AS58_PEA,tr|A0A9D5ASR1|A0A9D5ASR1_PEA,tr|A0A9D5AT47|A0A9D5AT47_PEA,tr|A0A9D5ATC9|A0A9D5ATC9_PEA,tr|A0A9D5ATV6|A0A9D5ATV6_PEA,tr|A0A9D5AUF4|A0A9D5AUF4_PEA,tr|A0A9D5AWY3|A0A9D5AWY3_PEA,tr|A0A9D5AYV3|A0A9D5AYV3_PEA,tr|A0A9D5AZ97|A0A9D5AZ97_PEA,tr|A0A9D5B0B5|A0A9D5B0B5_PEA,tr|A0A9D5B0T1|A0A9D5B0T1_PEA,tr|A0A9D5B1K4|A0A9D5B1K4_PEA,tr|A0A9D5B2M5|A0A9D5B2M5_PEA,tr|A0A9D5B360|A0A9D5B360_PEA,tr|A0A9D5B3D8|A0A9D5B3D8_PEA,tr|A0A9D5B3M7|A0A9D5B3M7_PEA,tr|A0A9D5B4F6|A0A9D5B4F6_PEA,tr|A0A9D5B4P3|A0A9D5B4P3_PEA,tr|A0A9D5B6F6|A0A9D5B6F6_PEA,tr|A0A9D5B6G2|A0A9D5B6G2_PEA,tr|A0A9D5B6H0|A0A9D5B6H0_PEA,tr|A0A9D5B6U3|A0A9D5B6U3_PEA,tr|A0A9D5B6Y3|A0A9D5B6Y3_PEA,tr|A0A9D5B7H8|A0A9D5B7H8_PEA,tr|A0A9D5B7S2|A0A9D5B7S2_PEA,tr|A0A9D5B824|A0A9D5B824_PEA,tr|A0A9D5B8Y9|A0A9D5B8Y9_PEA,tr|A0A9D5B9R6|A0A9D5B9R6_PEA,tr|A0A9D5BAB2|A0A9D5BAB2_PEA,tr|A0A9D5BCJ0|A0A9D5BCJ0_PEA,tr|A0A9D5BCL9|A0A9D5BCL9_PEA,tr|A0A9D5BE89|A0A9D5BE89_PEA,tr|A0A9D5BEH7|A0A9D5BEH7_PEA,tr|A0A9D5BEP2|A0A9D5BEP2_PEA,tr|A0A9D5BES3|A0A9D5BES3_PEA,tr|A0A9D5BG33|A0A9D5BG33_PEA,tr|A0A9D5BGW9|A0A9D5BGW9_PEA,tr|A0A9D5BHB8|A0A9D5BHB8_PEA,tr|A0A9D5BHY5|A0A9D5BHY5_PEA,tr|A0A9D5BIT1|A0A9D5BIT1_PEA,tr|A0A9D5BJK0|A0A9D5BJK0_PEA,tr|A0A9D5BKV4|A0A9D5BKV4_PEA,tr|A0A9D5BL23|A0A9D5BL23_PEA,tr|A0A9D5BL76|A0A9D5BL76_PEA,tr|A0A9D5BLZ9|A0A9D5BLZ9_PEA,tr|A0A9D5BMS3|A0A9D5BMS3_PEA,tr|A0A9D5BMT5|A0A9D5BMT5_PEA,tr|A0A9D5BMV9|A0A9D5BMV9_PEA,tr|A0A9D5BN13|A0A9D5BN13_PEA,tr|A0A9D5BN52|A0A9D5BN52_PEA,tr|A0A9D5BNK0|A0A9D5BNK0_PEA,tr|A0A9D5BP03|A0A9D5BP03_PEA,tr|A0A9D5BP91|A0A9D5BP91_PEA,tr|A0A9D5BPG0|A0A9D5BPG0_PEA,tr|A0A9D5BPG8|A0A9D5BPG8_PEA,tr|A0A9D5BPW7|A0A9D5BPW7_PEA,tr|A0A9D5BQH7|A0A9D5BQH7_PEA,tr|A0A9D5GUN3|A0A9D5GUN3_PEA,tr|A0A9D5GVW6|A0A9D5GVW6_PEA,tr|A0A9D5GY93|A0A9D5GY93_PEA,tr|A0A9D5GYT3|A0A9D5GYT3_PEA,tr|A0A9D5GZ47|A0A9D5GZ47_PEA,tr|A0A9D5GZV3|A0A9D5GZV3_PEA,tr|A0A9D5GZY0|A0A9D5GZY0_PEA,tr|A0A9D5H022|A0A9D5H022_PEA,tr|A0A9D5H054|A0A9D5H054_PEA,tr|A0A9D5H066|A0A9D5H066_PEA,tr|A0A9D5H0A6|A0A9D5H0A6_PEA,tr|A0A9D5H0Q2|A0A9D5H0Q2_PEA	321	1437.9051	7187.9	45346	49653	3
0.1035	H095349_1p_Ionopticks17_PM6_PRC-6191_Weiland_TMT_1.49654.49654.2	0.209	4/14	K.n[305.21]K[432.30]DYEAGSR.F	tr|A0A9D4ZZH7|A0A9D4ZZH7_PEA	1	1532.8443	7188.0	45347	49654	2
0.9987	H095349_1p_Ionopticks17_PM6_PRC-6191_Weiland_TMT_1.49655.49655.2	3.12e-05	12/12	K.n[305.21]TQWLDGK[432.30].H	tr|A0A9D5ATP2|A0A9D5ATP2_PEA,tr|A0A9D5AVZ9|A0A9D5AVZ9_PEA	2	1454.8378	7188.1	45348	49655	2
0.0164	H095349_1p_Ionopticks17_PM6_PRC-6191_Weiland_TMT_1.49656.49656.3	0.325	25/52	R.n[305.21]RFYLAGNHEQEFLR.Y	tr|A0A9D4XSA2|A0A9D4XSA2_PEA,tr|A0A9D5AY78|A0A9D5AY78_PEA	2	2083.0924	7188.3	45349	49656	3
1.0000	H095349_1p_Ionopticks17_PM6_PRC-6191_Weiland_TMT_1.49657.49657.4	9.5e-12	28/102	K.n[305.21]GNLELLGLK[432.30]NEQQEREDR.K	tr|A0A9D5ACP5|A0A9D5ACP5_PEA,tr|Q9M3X6|Q9M3X6_PEA	2	2748.5015	7188.4	45350	49657	4
1.0000	H095349_1p_Ionopticks17_PM6_PRC-6191_Weiland_TMT_1.49658.49658.3	8.85e-13	23/64	K.n[305.21]IRENIADAAGADLYNPR.A	tr|A0A9D5A4J7|A0A9D5A4J7_PEA	1	2162.1404	7188.5	45351	49658	3
1.0000	H095349_1p_Ionopticks17_PM6_PRC-6191_Weiland_TMT_1.49659.49659.4	1.92e-06	21/72	K.n[305.21]K[432.30]LAPTIGIAIDHR.R	tr|A0A9D4VZG3|A0A9D4VZG3_PEA	1	2012.2391	7188.7	45352	49659	4
0.7573	H095349_1p_Ionopticks17_PM6_PRC-6191_Weiland_TMT_1.49660.49660.3	0.0555	10/24	R.n[305.21]K[432.30]PMALIK[432.30].K	tr|A0A9D4VFY4|A0A9D4VFY4_PEA,tr|A0A9D4VR12|A0A9D4VR12_PEA,tr|A0A9D4VS11|A0A9D4VS11_PEA,tr|A0A9D4W5F4|A0A9D4W5F4_PEA,tr|A0A9D5A750|A0A9D5A750_PEA	5	1712.1203	7188.8	45353	49660	3
0.0000	H095349_1p_Ionopticks17_PM6_PRC-6191_Weiland_TMT_1.49661.49661.2	0.838	5/16	K.n[305.21]M[147.04]VVERNSLK[432.30].A	DECOY_tr|A0A9D4XU52|A0A9D4XU52_PEA_UNMAPPED	0	1698.9947	7188.9	45354	49661	2
0.0000	H095349_1p_Ionopticks17_PM6_PRC-6191_Weiland_TMT_1.49661.49661.3	188	1/64	K.n[305.21]HM[147.04]HWYHM[147.04]GDNVSVC[160.03]EC[160.03]R.C	tr|A0A9D5BD76|A0A9D5BD76_PEA	1	2553.0730	7188.9	45355	49661	3
0.9946	H095349_1p_Ionopticks17_PM6_PRC-6191_Weiland_TMT_1.49663.49663.2	0.000392	10/20	K.n[305.21]LSFM[147.04]YPSSTGR.N	tr|A0A9D4ZWX1|A0A9D4ZWX1_PEA	1	1564.7880	7189.2	45356	49663	2
1.0000	H095349_1p_Ionopticks17_PM6_PRC-6191_Weiland_TMT_1.49664.49664.4	1.26e-11	46/132	R.n[305.21]YQHQQGGK[432.30]QEQENEGNNIFSGFK[432.30].R	tr|A0A9D4XSA2|A0A9D4XSA2_PEA,tr|A0A9D4XTX0|A0A9D4XTX0_PEA,tr|A0A9D4XWZ6|A0A9D4XWZ6_PEA,tr|A0A9D5AY78|A0A9D5AY78_PEA	4	3578.8323	7189.4	45357	49664	4
0.9997	H095349_1p_Ionopticks17_PM6_PRC-6191_Weiland_TMT_1.49665.49665.2	1.53e-06	16/18	R.n[305.21]HIGIDVNSIK[432.30].S	tr|A0A9D4VWI3|A0A9D4VWI3_PEA	1	1703.0226	7189.5	45358	49665	2
0.0000	H095349_1p_Ionopticks17_PM6_PRC-6191_Weiland_TMT_1.49666.49666.3	0.898	7/84	R.n[305.21]PYGTPEAASSSAGPGLTRDPIR.G	DECOY_tr|A0A9D5BIY2|A0A9D5BIY2_PEA_UNMAPPED	0	2503.2991	7189.7	45359	49666	3
0.0321	H095349_1p_Ionopticks17_PM6_PRC-6191_Weiland_TMT_1.49667.49667.3	1.99	9/48	R.n[305.21]GGLILALQHM[147.04]FAR.L	tr|A0A9D5A7M5|A0A9D5A7M5_PEA	1	1745.9935	7189.8	45360	49667	3
0.5613	H095349_1p_Ionopticks17_PM6_PRC-6191_Weiland_TMT_1.49668.49668.3	0.0361	17/36	K.n[305.21]DAK[432.30]DTLAM[147.04]IK[432.30].R	tr|A0A9D4XPH4|A0A9D4XPH4_PEA	1	2033.2011	7189.9	45361	49668	3
0.0000	H095349_1p_Ionopticks17_PM6_PRC-6191_Weiland_TMT_1.49669.49669.2	1.79	6/42	R.n[305.21]GM[147.04]YNAGMEYGDGWDGGRGYGGR.G	tr|A0A9D5AEQ4|A0A9D5AEQ4_PEA	1	2645.1347	7190.1	45362	49669	2
0.0000	H095349_1p_Ionopticks17_PM6_PRC-6191_Weiland_TMT_1.49670.49670.3	7.16	6/60	K.n[305.21]TFGEAC[160.03]FAMGFIEDDR.K	tr|A0A9D4WW75|A0A9D4WW75_PEA,tr|A0A9D4WTZ6|A0A9D4WTZ6_PEA	2	2168.9831	7190.2	45363	49670	3
1.0000	H095349_1p_Ionopticks17_PM6_PRC-6191_Weiland_TMT_1.49671.49671.5	1.42e-12	36/132	R.n[305.21]YQHQQGGK[432.30]QEQENEGNNIFSGFK[432.30].R	tr|A0A9D4XSA2|A0A9D4XSA2_PEA,tr|A0A9D4XTX0|A0A9D4XTX0_PEA,tr|A0A9D4XWZ6|A0A9D4XWZ6_PEA,tr|A0A9D5AY78|A0A9D5AY78_PEA	4	3578.8323	7190.3	45364	49671	5
0.9999	H095349_1p_Ionopticks17_PM6_PRC-6191_Weiland_TMT_1.49672.49672.3	2.81e-09	18/64	K.n[305.21]IRENIADAAGADLYNPR.A	tr|A0A9D5A4J7|A0A9D5A4J7_PEA	1	2162.1404	7190.5	45365	49672	3
1.0000	H095349_1p_Ionopticks17_PM6_PRC-6191_Weiland_TMT_1.49673.49673.4	1.44e-07	16/60	K.n[305.21]LFGGDIDK[432.30]HYK[432.30].S	tr|A0A9D4XGP8|A0A9D4XGP8_PEA,tr|A0A9D5AQL9|A0A9D5AQL9_PEA,tr|A0A9D5AT67|A0A9D5AT67_PEA,tr|Q6UEJ1|Q6UEJ1_PEA	4	2204.2774	7190.6	45366	49673	4
1.0000	H095349_1p_Ionopticks17_PM6_PRC-6191_Weiland_TMT_1.49674.49674.4	1.89e-07	24/90	K.n[305.21]VK[432.30]GGLSIISPPEK[432.30]QAR.H	tr|A0A9D4XSA2|A0A9D4XSA2_PEA,tr|A0A9D4XTX0|A0A9D4XTX0_PEA,tr|A0A9D4XWZ6|A0A9D4XWZ6_PEA,tr|A0A9D5AY78|A0A9D5AY78_PEA	4	2591.5943	7190.7	45367	49674	4
1.0000	H095349_1p_Ionopticks17_PM6_PRC-6191_Weiland_TMT_1.49676.49676.4	6.02e-07	15/54	R.n[305.21]HIGIDVNSIK[432.30].S	tr|A0A9D4VWI3|A0A9D4VWI3_PEA	1	1703.0226	7191.0	45368	49676	4
0.3681	H095349_1p_Ionopticks17_PM6_PRC-6191_Weiland_TMT_1.49677.49677.3	1.28	27/52	R.n[305.21]GK[432.30]EVYLFK[432.30]GDQYAR.L	tr|A0A9D5BIC6|A0A9D5BIC6_PEA,tr|A0A9D5BII4|A0A9D5BII4_PEA	2	2585.4786	7191.2	45369	49677	3
0.9983	H095349_1p_Ionopticks17_PM6_PRC-6191_Weiland_TMT_1.49678.49678.3	1.28e-05	15/32	K.n[305.21]K[432.30]GDTIFIGK[432.30].Y	tr|A0A9D5A6L6|A0A9D5A6L6_PEA	1	1890.1759	7191.3	45370	49678	3
0.9978	H095349_1p_Ionopticks17_PM6_PRC-6191_Weiland_TMT_1.49679.49679.3	2.26e-05	12/32	R.n[305.21]TVLHDLYEK[432.30].Q	tr|A0A9D5B6T3|A0A9D5B6T3_PEA,tr|A0A9D5B786|A0A9D5B786_PEA	2	1724.9957	7191.5	45371	49679	3
0.9981	H095349_1p_Ionopticks17_PM6_PRC-6191_Weiland_TMT_1.49680.49680.3	1.69e-05	12/32	K.n[305.21]ELIC[160.03]DAYGK[432.30].C	tr|A0A9D4VUU5|A0A9D4VUU5_PEA,tr|A0A9D4ZYX6|A0A9D4ZYX6_PEA	2	1675.9099	7191.6	45372	49680	3
0.0000	H095349_1p_Ionopticks17_PM6_PRC-6191_Weiland_TMT_1.49681.49681.5	3.43	12/186	R.n[305.21]GLYIK[432.30]EALFISSM[147.04]IAVIVM[147.04]C[160.03]LPNFTTVFVPGR.V	DECOY_tr|A0A9D4XU11|A0A9D4XU11_PEA_UNMAPPED	0	4226.3205	7191.7	45373	49681	5
0.9403	H095349_1p_Ionopticks17_PM6_PRC-6191_Weiland_TMT_1.49682.49682.2	0.0129	17/18	R.n[305.21]VDEIITC[160.03]APR.R	tr|A0A9D4XY30|A0A9D4XY30_PEA	1	1476.7931	7191.9	45374	49682	2
0.5308	H095349_1p_Ionopticks17_PM6_PRC-6191_Weiland_TMT_1.49683.49683.3	0.251	16/40	R.n[305.21]GVTSNPAIFQK[432.30].A	tr|A0A9D5B6T3|A0A9D5B6T3_PEA,tr|A0A9D5B786|A0A9D5B786_PEA	2	1769.0332	7192.0	45375	49683	3
1.0000	H095349_1p_Ionopticks17_PM6_PRC-6191_Weiland_TMT_1.49684.49684.3	7.14e-14	24/52	K.n[305.21]SSK[432.30]GELETVLDEQK[432.30].K	tr|O49927|O49927_PEA	1	2474.4048	7192.1	45376	49684	3
1.0000	H095349_1p_Ionopticks17_PM6_PRC-6191_Weiland_TMT_1.49685.49685.3	1.85e-13	20/44	R.n[305.21]LGPVVSEGQYEK[432.30].L	tr|A0A9D5ASI0|A0A9D5ASI0_PEA	1	1913.0754	7192.3	45377	49685	3
0.0035	H095349_1p_Ionopticks17_PM6_PRC-6191_Weiland_TMT_1.49686.49686.3	0.00501	14/52	K.n[305.21]HM[147.04]VAVSTNLALVEK[432.30].F	tr|A0A9D5BGD5|A0A9D5BGD5_PEA,tr|A0A9D5BGG4|A0A9D5BGG4_PEA	2	2135.2268	7192.4	45378	49686	3
1.0000	H095349_1p_Ionopticks17_PM6_PRC-6191_Weiland_TMT_1.49687.49687.3	7.32e-13	33/88	R.n[305.21]YQHQQGGK[432.30]QEQENEGNNIFSGFK[432.30].R	tr|A0A9D4XSA2|A0A9D4XSA2_PEA,tr|A0A9D4XTX0|A0A9D4XTX0_PEA,tr|A0A9D4XWZ6|A0A9D4XWZ6_PEA,tr|A0A9D5AY78|A0A9D5AY78_PEA	4	3578.8323	7192.5	45379	49687	3
0.0000	H095349_1p_Ionopticks17_PM6_PRC-6191_Weiland_TMT_1.49689.49689.2	0.13	9/12	R.n[305.21]ESMINLK[432.30].E	DECOY_tr|A0A9D4W7C6|A0A9D4W7C6_PEA_UNMAPPED	0	1441.8459	7192.8	45380	49689	2
1.0000	H095349_1p_Ionopticks17_PM6_PRC-6191_Weiland_TMT_1.49690.49690.3	6.38e-18	33/60	K.n[305.21]TLNGDVDSEDVK[432.30]QYVR.D	tr|A0A9D5BQR4|A0A9D5BQR4_PEA	1	2445.2996	7193.0	45381	49690	3
0.0405	H095349_1p_Ionopticks17_PM6_PRC-6191_Weiland_TMT_1.49691.49691.3	0.00126	11/36	K.n[305.21]WTHPPFSAIR.T	tr|A0A9D4YAH0|A0A9D4YAH0_PEA,tr|A0A9D4YEF2|A0A9D4YEF2_PEA	2	1514.8318	7193.1	45382	49691	3
0.9752	H095349_1p_Ionopticks17_PM6_PRC-6191_Weiland_TMT_1.49692.49692.3	0.000617	25/48	R.n[305.21]GIIGLVAEDRTER.F	tr|O49927|O49927_PEA	1	1731.9803	7193.2	45383	49692	3
0.9760	H095349_1p_Ionopticks17_PM6_PRC-6191_Weiland_TMT_1.49693.49693.3	0.00183	14/28	K.n[305.21]AEIAHLFR.A	tr|A0A9D5B1D2|A0A9D5B1D2_PEA	1	1259.7311	7193.4	45384	49693	3
0.9823	H095349_1p_Ionopticks17_PM6_PRC-6191_Weiland_TMT_1.49694.49694.2	0.00291	12/12	R.n[305.21]DAFQLAK[432.30].E	tr|A0A9D5H0W8|A0A9D5H0W8_PEA	1	1399.8320	7193.5	45385	49694	2
0.8793	H095349_1p_Ionopticks17_PM6_PRC-6191_Weiland_TMT_1.49695.49695.3	0.00335	11/36	K.n[305.21]GELLVGTPAK[432.30].R	tr|A0A9D4ZUV7|A0A9D4ZUV7_PEA,tr|A0A9D5H182|A0A9D5H182_PEA	2	1591.9793	7193.7	45386	49695	3
0.0000	H095349_1p_Ionopticks17_PM6_PRC-6191_Weiland_TMT_1.49696.49696.3	17.2	7/76	R.n[305.21]AGMGMEEFPDMFIHPQM[147.04]EM[147.04]R.F	DECOY_tr|A0A9D4YGV3|A0A9D4YGV3_PEA_UNMAPPED	0	2719.1897	7193.8	45387	49696	3
0.0000	H095349_1p_Ionopticks17_PM6_PRC-6191_Weiland_TMT_1.49697.49697.2	4.96	4/16	K.n[305.21]VDSVVGVAR.K	tr|A0A9D5B736|A0A9D5B736_PEA	1	1204.7100	7193.9	45388	49697	2
0.0000	H095349_1p_Ionopticks17_PM6_PRC-6191_Weiland_TMT_1.49697.49697.3	1.93	5/40	K.n[305.21]LSK[432.30]PNGSIDIR.R	DECOY_tr|A0A9D4Y3T0|A0A9D4Y3T0_PEA_UNMAPPED	0	1807.0812	7193.9	45389	49697	3
1.0000	H095349_1p_Ionopticks17_PM6_PRC-6191_Weiland_TMT_1.49698.49698.2	2.66e-08	22/22	R.n[305.21]LGPVVSEGQYEK[432.30].L	tr|A0A9D5ASI0|A0A9D5ASI0_PEA	1	1913.0754	7194.1	45390	49698	2
0	H095349_1p_Ionopticks17_PM6_PRC-6191_Weiland_TMT_1.49699.49699.2	31.7	4/10	K.n[305.21]GQC[160.03]SLK[432.30].E	DECOY_tr|A0A9D5ADS2|A0A9D5ADS2_PEA	1	1299.7465	7194.2	45391	49699	2
0.9990	H095349_1p_Ionopticks17_PM6_PRC-6191_Weiland_TMT_1.49700.49700.4	7.8e-05	22/78	K.n[305.21]SSK[432.30]GELETVLDEQK[432.30].K	tr|O49927|O49927_PEA	1	2474.4048	7194.3	45392	49700	4
0.9994	H095349_1p_Ionopticks17_PM6_PRC-6191_Weiland_TMT_1.49702.49702.2	6.54e-06	9/14	R.n[305.21]AM[147.04]GFFTGK[432.30].K	tr|A0A9D4XRX4|A0A9D4XRX4_PEA	1	1481.8197	7194.6	45393	49702	2
0.9510	H095349_1p_Ionopticks17_PM6_PRC-6191_Weiland_TMT_1.49703.49703.4	9.09e-05	19/78	R.n[305.21]RFYLAGNHEQEFLR.Y	tr|A0A9D4XSA2|A0A9D4XSA2_PEA,tr|A0A9D5AY78|A0A9D5AY78_PEA	2	2083.0924	7194.8	45394	49703	4
0.9994	H095349_1p_Ionopticks17_PM6_PRC-6191_Weiland_TMT_1.49704.49704.3	1.6e-06	14/40	R.n[305.21]SVTNQPDFLK[432.30]S.-	tr|A0A9D5AMG6|A0A9D5AMG6_PEA,tr|A0A9D4WL61|A0A9D4WL61_PEA	2	1843.0336	7194.9	45395	49704	3
0.9855	H095349_1p_Ionopticks17_PM6_PRC-6191_Weiland_TMT_1.49705.49705.3	0.000208	9/24	K.n[305.21]TQWLDGK[432.30].H	tr|A0A9D5ATP2|A0A9D5ATP2_PEA,tr|A0A9D5AVZ9|A0A9D5AVZ9_PEA	2	1454.8378	7195.0	45396	49705	3
0	H095349_1p_Ionopticks17_PM6_PRC-6191_Weiland_TMT_1.49706.49706.2	0.0147	8/10	R.n[305.21]VDLFTR.Q	tr|A0A9D4WY42|A0A9D4WY42_PEA	1	1053.6143	7195.2	45397	49706	2
0	H095349_1p_Ionopticks17_PM6_PRC-6191_Weiland_TMT_1.49707.49707.3	0.00489	14/20	R.n[305.21]TFLLK[432.30]K[432.30].L	tr|A0A9D4Y1S7|A0A9D4Y1S7_PEA	1	1661.1060	7195.3	45398	49707	3
1.0000	H095349_1p_Ionopticks17_PM6_PRC-6191_Weiland_TMT_1.49708.49708.5	3.91e-19	46/150	K.n[305.21]GQPVHHFVGTSTFSEYTVVHAGC[160.03]VAK[432.30].L	tr|A0A9D4WMT0|A0A9D4WMT0_PEA,tr|A0A9D4WRW1|A0A9D4WRW1_PEA,tr|A0A9D4WS84|A0A9D4WS84_PEA,tr|A0A9D5AEY7|A0A9D5AEY7_PEA,tr|A0A9D5AFA9|A0A9D5AFA9_PEA,tr|A0A9D5AFB5|A0A9D5AFB5_PEA	6	3422.7690	7195.4	45399	49708	5
0.0000	H095349_1p_Ionopticks17_PM6_PRC-6191_Weiland_TMT_1.49709.49709.2	7.34	4/16	-.n[305.21]IGLALAERR.M	DECOY_tr|A0A9D4WSP4|A0A9D4WSP4_PEA_UNMAPPED	0	1301.8104	7195.6	45400	49709	2
0.0000	H095349_1p_Ionopticks17_PM6_PRC-6191_Weiland_TMT_1.49709.49709.3	3.9	5/52	R.n[305.21]QIIAGRRFVLQPPR.E	DECOY_tr|A0A9D4WL28|A0A9D4WL28_PEA_UNMAPPED	0	1954.1913	7195.6	45401	49709	3
0.9814	H095349_1p_Ionopticks17_PM6_PRC-6191_Weiland_TMT_1.49711.49711.2	0.00319	12/12	K.n[305.21]YLSSIAK[432.30].D	tr|A0A9D4XYV0|A0A9D4XYV0_PEA	1	1388.8524	7195.9	45402	49711	2
0.0066	H095349_1p_Ionopticks17_PM6_PRC-6191_Weiland_TMT_1.49711.49711.3	2.07	8/40	K.n[305.21]ATPK[432.30]GVLNLMK[432.30].V	tr|A0A9D4W8S7|A0A9D4W8S7_PEA,tr|A0A9D4W8S8|A0A9D4W8S8_PEA	2	2083.3008	7195.9	45403	49711	3
0.0000	H095349_1p_Ionopticks17_PM6_PRC-6191_Weiland_TMT_1.49712.49712.5	1.46	12/132	R.n[305.21]TPTEADPFILDLPWGVFSGVADR.P	DECOY_tr|A0A9D5A3G7|A0A9D5A3G7_PEA_UNMAPPED	0	2806.4502	7196.0	45404	49712	5
0.0000	H095349_1p_Ionopticks17_PM6_PRC-6191_Weiland_TMT_1.49713.49713.2	3.47	4/14	K.n[305.21]YGIRIYGR.H	tr|A0A9D4VIX5|A0A9D4VIX5_PEA	1	1300.7576	7196.1	45405	49713	2
0.0000	H095349_1p_Ionopticks17_PM6_PRC-6191_Weiland_TMT_1.49713.49713.3	10.2	5/44	R.n[305.21]FSRIPAPM[147.04]AK[432.30]GR.S	DECOY_tr|A0A9D4X0T1|A0A9D4X0T1_PEA_UNMAPPED	0	1954.1431	7196.1	45406	49713	3
0.0000	H095349_1p_Ionopticks17_PM6_PRC-6191_Weiland_TMT_1.49715.49715.3	29.3	6/84	R.n[305.21]GM[147.04]YNGGMEYGDGWDGGRGYGGR.G	tr|A0A9D5AGX4|A0A9D5AGX4_PEA	1	2631.1191	7196.4	45407	49715	3
0.9953	H095349_1p_Ionopticks17_PM6_PRC-6191_Weiland_TMT_1.49716.49716.3	7.04e-06	20/36	R.n[305.21]HIGIDVNSIK[432.30].S	tr|A0A9D4VWI3|A0A9D4VWI3_PEA	1	1703.0226	7196.6	45408	49716	3
0.9989	H095349_1p_Ionopticks17_PM6_PRC-6191_Weiland_TMT_1.49718.49718.3	5.95e-06	31/52	K.n[305.21]DASYLNSLQAPVK[432.30]R.A	tr|A0A9D4Y6S0|A0A9D4Y6S0_PEA	1	2169.2402	7196.8	45409	49718	3
0.0000	H095349_1p_Ionopticks17_PM6_PRC-6191_Weiland_TMT_1.49719.49719.6	1.29	16/240	K.n[305.21]EANAFAQAGSVGAFEVIFVLLIYGLALFPNIDSFVDVNAIR.L	tr|A0A9D4XTM0|A0A9D4XTM0_PEA	1	4674.5062	7197.0	45410	49719	6
0	H095349_1p_Ionopticks17_PM6_PRC-6191_Weiland_TMT_1.49720.49720.2	410	3/10	K.n[305.21]GVPVAR.R	tr|A0A9D5H0S3|A0A9D5H0S3_PEA	1	901.5669	7197.1	45411	49720	2
0.9556	H095349_1p_Ionopticks17_PM6_PRC-6191_Weiland_TMT_1.49721.49721.3	0.00181	8/48	R.n[305.21]IVNSEGNK[432.30]VFDDK[432.30].V	tr|A0A9D4W9W0|A0A9D4W9W0_PEA,tr|A0A9D4WCL6|A0A9D4WCL6_PEA	2	2376.3469	7197.2	45412	49721	3
0.0002	H095349_1p_Ionopticks17_PM6_PRC-6191_Weiland_TMT_1.49722.49722.2	0.16	4/12	K.n[305.21]HIGLFSR.A	tr|A0A9D4Y094|A0A9D4Y094_PEA	1	1132.6677	7197.4	45413	49722	2
0.0006	H095349_1p_Ionopticks17_PM6_PRC-6191_Weiland_TMT_1.49722.49722.3	0.96	7/36	K.n[305.21]HGLLPSSVRK[432.30].L	tr|A0A9D4VX36|A0A9D4VX36_PEA,tr|A0A9D5AUG3|A0A9D5AUG3_PEA	2	1701.0546	7197.4	45414	49722	3
0.9980	H095349_1p_Ionopticks17_PM6_PRC-6191_Weiland_TMT_1.49723.49723.3	7.82e-06	32/76	R.n[305.21]TTPGGVAATM[147.04]AAAATLNQNK[432.30].M	tr|A0A9D4W4F1|A0A9D4W4F1_PEA,tr|A0A9D4W6B4|A0A9D4W6B4_PEA	2	2511.3611	7197.5	45415	49723	3
0.0000	H095349_1p_Ionopticks17_PM6_PRC-6191_Weiland_TMT_1.49724.49724.2	0.45	5/14	R.n[305.21]ELPIWVDR.V	DECOY_tr|A0A9D4YLH9|A0A9D4YLH9_PEA_UNMAPPED	0	1330.7569	7197.6	45416	49724	2
0.0000	H095349_1p_Ionopticks17_PM6_PRC-6191_Weiland_TMT_1.49724.49724.3	0.656	11/40	R.n[305.21]VRTQENQLK[432.30]DR.W	DECOY_tr|A0A9D5BEI6|A0A9D5BEI6_PEA_UNMAPPED	0	1994.1517	7197.6	45417	49724	3
0.0000	H095349_1p_Ionopticks17_PM6_PRC-6191_Weiland_TMT_1.49725.49725.2	9.41	5/20	K.n[305.21]AELPDEASC[160.03]ER.R	tr|A0A9D4X4B7|A0A9D4X4B7_PEA,tr|A0A9D4X4T4|A0A9D4X4T4_PEA,tr|A0A9D5APG6|A0A9D5APG6_PEA	3	1579.7472	7197.8	45418	49725	2
0.0515	H095349_1p_Ionopticks17_PM6_PRC-6191_Weiland_TMT_1.49725.49725.3	0.08	11/72	R.n[305.21]EEPPVVINNGSNEDNNGNR.N	tr|A0A9D4YP37|A0A9D4YP37_PEA	1	2371.1324	7197.8	45419	49725	3
0	H095349_1p_Ionopticks17_PM6_PRC-6191_Weiland_TMT_1.49726.49726.2	999	3/10	K.n[305.21]ILK[432.30]APK[432.30].F	tr|A0A9D4WH73|A0A9D4WH73_PEA	1	1581.0798	7197.9	45420	49726	2
0.9996	H095349_1p_Ionopticks17_PM6_PRC-6191_Weiland_TMT_1.49728.49728.3	8e-07	11/28	R.n[305.21]AM[147.04]GFFTGK[432.30].K	tr|A0A9D4XRX4|A0A9D4XRX4_PEA	1	1481.8197	7198.2	45421	49728	3
0.0000	H095349_1p_Ionopticks17_PM6_PRC-6191_Weiland_TMT_1.49729.49729.3	29	8/76	-.n[305.21]M[147.04]GNNPNGPSLFNDYTDYPC[160.03]R.V	tr|A0A9D4YMP9|A0A9D4YMP9_PEA	1	2651.1705	7198.4	45422	49729	3
0.0182	H095349_1p_Ionopticks17_PM6_PRC-6191_Weiland_TMT_1.49730.49730.4	0.271	12/168	K.n[305.21]FWDM[147.04]DNVNLLTSIDAEGGLQGLPHLRFNK[432.30].E	tr|A0A9D4XSV6|A0A9D4XSV6_PEA	1	3924.0488	7198.5	45423	49730	4
0.9986	H095349_1p_Ionopticks17_PM6_PRC-6191_Weiland_TMT_1.49731.49731.3	2.57e-06	23/52	K.n[305.21]LVSPTITNEARLPR.H	tr|A0A9D5A3S9|A0A9D5A3S9_PEA	1	1870.0960	7198.6	45424	49731	3
0.0000	H095349_1p_Ionopticks17_PM6_PRC-6191_Weiland_TMT_1.49732.49732.3	16.7	8/68	R.n[305.21]GQEYWEQENISEEM[147.04]PAC[160.03]R.Q	tr|A0A9D4VRZ2|A0A9D4VRZ2_PEA,tr|A0A9D4VS66|A0A9D4VS66_PEA	2	2575.1279	7198.8	45425	49732	3
1.0000	H095349_1p_Ionopticks17_PM6_PRC-6191_Weiland_TMT_1.49733.49733.4	7.81e-08	27/114	R.n[305.21]TTPGGVAATM[147.04]AAAATLNQNK[432.30].M	tr|A0A9D4W4F1|A0A9D4W4F1_PEA,tr|A0A9D4W6B4|A0A9D4W6B4_PEA	2	2511.3611	7198.9	45426	49733	4
0	H095349_1p_Ionopticks17_PM6_PRC-6191_Weiland_TMT_1.49734.49734.2	15.9	5/10	K.n[305.21]LGVLMR.T	DECOY_tr|A0A9D4XTI0|A0A9D4XTI0_PEA	1	991.6173	7199.0	45427	49734	2
0.9801	H095349_1p_Ionopticks17_PM6_PRC-6191_Weiland_TMT_1.49735.49735.3	0.0013	12/28	K.n[305.21]SIEPWLK[432.30]R.K	tr|A0A9D4Y0G3|A0A9D4Y0G3_PEA,tr|A0A9D4Y1F2|A0A9D4Y1F2_PEA	2	1635.9957	7199.2	45428	49735	3
1.0000	H095349_1p_Ionopticks17_PM6_PRC-6191_Weiland_TMT_1.49736.49736.3	3.71e-15	39/72	K.n[305.21]ELPQGSVEALQGGEINK[432.30]ER.S	tr|A0A9D4X1H4|A0A9D4X1H4_PEA	1	2661.4582	7199.3	45429	49736	3
1.0000	H095349_1p_Ionopticks17_PM6_PRC-6191_Weiland_TMT_1.49738.49738.4	1.62e-10	38/108	K.n[305.21]ELPQGSVEALQGGEINK[432.30]ER.S	tr|A0A9D4X1H4|A0A9D4X1H4_PEA	1	2661.4582	7199.6	45430	49738	4
0.0068	H095349_1p_Ionopticks17_PM6_PRC-6191_Weiland_TMT_1.49739.49739.3	0.41	11/72	R.n[305.21]EEPPVVINNGSNEDNNGNR.N	tr|A0A9D4YP37|A0A9D4YP37_PEA	1	2371.1324	7199.7	45431	49739	3
0.0032	H095349_1p_Ionopticks17_PM6_PRC-6191_Weiland_TMT_1.49741.49741.2	0.46	4/16	K.n[305.21]VLEIYFSWR.N	tr|A0A9D4VZ92|A0A9D4VZ92_PEA	1	1515.8410	7200.0	45432	49741	2
0	H095349_1p_Ionopticks17_PM6_PRC-6191_Weiland_TMT_1.49742.49742.3	64	1/16	R.n[305.21]IRADK[432.30].A	tr|A0A9D4XTT1|A0A9D4XTT1_PEA	1	1209.7690	7200.2	45433	49742	3
1.0000	H095349_1p_Ionopticks17_PM6_PRC-6191_Weiland_TMT_1.49743.49743.4	2.09e-09	17/60	K.n[305.21]DAK[432.30]DTLAMIK[432.30]R.A	tr|A0A9D4XPH4|A0A9D4XPH4_PEA	1	2173.3073	7200.3	45434	49743	4
0.8513	H095349_1p_Ionopticks17_PM6_PRC-6191_Weiland_TMT_1.49744.49744.3	0.0583	11/28	R.n[305.21]SIVSVVQK[432.30].A	tr|A0A9D4XR91|A0A9D4XR91_PEA,tr|A0A9D4XRZ8|A0A9D4XRZ8_PEA	2	1466.9317	7200.4	45435	49744	3
0.0091	H095349_1p_Ionopticks17_PM6_PRC-6191_Weiland_TMT_1.49745.49745.3	0.092	12/40	R.n[305.21]VK[432.30]QGDVFVVPR.F	tr|A0A9D4YG61|A0A9D4YG61_PEA,tr|A0A9D4YJV0|A0A9D4YJV0_PEA,tr|A0A9D5BCZ9|A0A9D5BCZ9_PEA	3	1851.1227	7200.6	45436	49745	3
0.9979	H095349_1p_Ionopticks17_PM6_PRC-6191_Weiland_TMT_1.49746.49746.3	2e-05	16/40	K.n[305.21]MYSAASTIADK[432.30].A	tr|A0A9D5BIT4|A0A9D5BIT4_PEA	1	1764.9576	7200.7	45437	49746	3
0.9977	H095349_1p_Ionopticks17_PM6_PRC-6191_Weiland_TMT_1.49747.49747.3	2.34e-05	10/32	K.n[305.21]YLMSPPIRK[432.30].Q	tr|A0A9D4Y6S0|A0A9D4Y6S0_PEA	1	1712.0303	7200.8	45438	49747	3
0.0000	H095349_1p_Ionopticks17_PM6_PRC-6191_Weiland_TMT_1.49748.49748.2	26.8	4/24	K.n[305.21]YVEEQEEEDLEER.P	DECOY_tr|A0A9D5BAZ4|A0A9D5BAZ4_PEA_UNMAPPED	0	1999.9183	7201.0	45439	49748	2
0.7684	H095349_1p_Ionopticks17_PM6_PRC-6191_Weiland_TMT_1.49749.49749.4	0.0666	21/78	R.n[305.21]GK[432.30]EVYLFK[432.30]GDQYAR.L	tr|A0A9D5BIC6|A0A9D5BIC6_PEA,tr|A0A9D5BII4|A0A9D5BII4_PEA	2	2585.4786	7201.1	45440	49749	4
0.0000	H095349_1p_Ionopticks17_PM6_PRC-6191_Weiland_TMT_1.49750.49750.3	1.44	12/112	R.n[305.21]DRGGGYGGNGGGGYGGGGGGYGGGGGGNR.G	DECOY_tr|A0A9D4VS97|A0A9D4VS97_PEA_UNMAPPED	0	2664.1734	7201.2	45441	49750	3
0.0000	H095349_1p_Ionopticks17_PM6_PRC-6191_Weiland_TMT_1.49751.49751.2	10.4	3/20	K.n[305.21]ASPLSLK[432.30]VSLR.S	tr|A0A9D5AT56|A0A9D5AT56_PEA,tr|A0A9D4XNU8|A0A9D4XNU8_PEA,tr|A0A9D5AVH6|A0A9D5AVH6_PEA,tr|A0A9D5AY56|A0A9D5AY56_PEA,tr|A0A9D5AYJ8|A0A9D5AYJ8_PEA	5	1778.1274	7201.4	45442	49751	2
0.0000	H095349_1p_Ionopticks17_PM6_PRC-6191_Weiland_TMT_1.49751.49751.3	4.03	11/112	R.n[305.21]DRGGGYGGNGGGGYGGGGGGYGGGGGGNR.G	DECOY_tr|A0A9D4VS97|A0A9D4VS97_PEA_UNMAPPED	0	2664.1734	7201.4	45443	49751	3
1.0000	H095349_1p_Ionopticks17_PM6_PRC-6191_Weiland_TMT_1.49752.49752.5	1.65e-19	49/150	K.n[305.21]SQAETGEIK[432.30]GHYLNATAGTC[160.03]EEMLK[432.30]R.A	tr|A0A9D4XJV9|A0A9D4XJV9_PEA,tr|A0A9D4XZL9|A0A9D4XZL9_PEA,tr|A0A9D4YAU5|A0A9D4YAU5_PEA,tr|A0A9D5B8R3|A0A9D5B8R3_PEA,tr|A0A9D5BCH9|A0A9D5BCH9_PEA,tr|A0A9D5BRK8|A0A9D5BRK8_PEA,tr|A0A9D5BRP2|A0A9D5BRP2_PEA	7	3805.9911	7201.5	45444	49752	5
0.0000	H095349_1p_Ionopticks17_PM6_PRC-6191_Weiland_TMT_1.49754.49754.2	1.57	6/38	K.n[305.21]AEDNSVYGGDFLEDDEYSFR.C	DECOY_tr|A0A9D5AQ47|A0A9D5AQ47_PEA_UNMAPPED	0	2631.1573	7201.8	45445	49754	2
0.9965	H095349_1p_Ionopticks17_PM6_PRC-6191_Weiland_TMT_1.49755.49755.4	0.000156	18/72	K.n[305.21]K[432.30]LAPTIGIAIDHR.R	tr|A0A9D4VZG3|A0A9D4VZG3_PEA	1	2012.2391	7202.0	45446	49755	4
0	H095349_1p_Ionopticks17_PM6_PRC-6191_Weiland_TMT_1.49756.49756.2	0.0952	7/8	R.n[305.21]IAIPK[432.30].S	tr|A0A9D4ZTB4|A0A9D4ZTB4_PEA	1	1148.7777	7202.1	45447	49756	2
0.0000	H095349_1p_Ionopticks17_PM6_PRC-6191_Weiland_TMT_1.49757.49757.3	0.128	14/60	R.n[305.21]LAYPM[147.04]RLSTVEVLC[160.03]DR.R	DECOY_tr|A0A9D5AG62|A0A9D5AG62_PEA_UNMAPPED	0	2242.1774	7202.2	45448	49757	3
1.0000	H095349_1p_Ionopticks17_PM6_PRC-6191_Weiland_TMT_1.49758.49758.3	2.1e-13	32/76	K.n[305.21]AYESATTAAEAELPPTHPIR.L	tr|A0A9D4X6D3|A0A9D4X6D3_PEA	1	2428.2558	7202.4	45449	49758	3
1.0000	H095349_1p_Ionopticks17_PM6_PRC-6191_Weiland_TMT_1.49759.49759.4	1.42e-07	41/132	R.n[305.21]YQHQQGGK[432.30]QEQENEGNNIFSGFK[432.30].R	tr|A0A9D4XSA2|A0A9D4XSA2_PEA,tr|A0A9D4XTX0|A0A9D4XTX0_PEA,tr|A0A9D4XWZ6|A0A9D4XWZ6_PEA,tr|A0A9D5AY78|A0A9D5AY78_PEA	4	3578.8323	7202.5	45450	49759	4
1.0000	H095349_1p_Ionopticks17_PM6_PRC-6191_Weiland_TMT_1.49760.49760.4	9.77e-11	28/102	K.n[305.21]GNLELLGLK[432.30]NEQQEREDR.K	tr|A0A9D5ACP5|A0A9D5ACP5_PEA,tr|Q9M3X6|Q9M3X6_PEA	2	2748.5015	7202.6	45451	49760	4
0.9999	H095349_1p_Ionopticks17_PM6_PRC-6191_Weiland_TMT_1.49761.49761.3	2.88e-09	31/68	R.n[305.21]LLENQK[432.30]QSYFANAQPQQR.E	tr|A0A9D4WHZ2|A0A9D4WHZ2_PEA,tr|A0A9D4WJU6|A0A9D4WJU6_PEA,tr|A0A9D4WKA7|A0A9D4WKA7_PEA,tr|A0A9D4WKG1|A0A9D4WKG1_PEA,tr|A0A9D4X1R0|A0A9D4X1R0_PEA,tr|A0A9D5AEW2|A0A9D5AEW2_PEA	6	2770.5011	7202.8	45452	49761	3
1.0000	H095349_1p_Ionopticks17_PM6_PRC-6191_Weiland_TMT_1.49762.49762.4	2.46e-08	32/102	R.n[305.21]LLENQK[432.30]QSYFANAQPQQR.E	tr|A0A9D4WHZ2|A0A9D4WHZ2_PEA,tr|A0A9D4WJU6|A0A9D4WJU6_PEA,tr|A0A9D4WKA7|A0A9D4WKA7_PEA,tr|A0A9D4WKG1|A0A9D4WKG1_PEA,tr|A0A9D4X1R0|A0A9D4X1R0_PEA,tr|A0A9D5AEW2|A0A9D5AEW2_PEA	6	2770.5011	7202.9	45453	49762	4
1.0000	H095349_1p_Ionopticks17_PM6_PRC-6191_Weiland_TMT_1.49763.49763.5	8.5e-13	52/198	K.n[305.21]VEDGLHIISPELQEEEEQSHSQRK[432.30]EEEEEEQEQR.H	tr|A0A9D4W9W0|A0A9D4W9W0_PEA,tr|A0A9D4WCL6|A0A9D4WCL6_PEA	2	4740.2883	7203.0	45454	49763	5
0.0000	H095349_1p_Ionopticks17_PM6_PRC-6191_Weiland_TMT_1.49764.49764.2	42.8	4/24	K.n[305.21]EESSEGSLC[160.03]GEMR.L	DECOY_tr|A0A9D4W477|A0A9D4W477_PEA_UNMAPPED	0	1773.7834	7203.2	45455	49764	2
0.0000	H095349_1p_Ionopticks17_PM6_PRC-6191_Weiland_TMT_1.49764.49764.3	0.606	13/112	R.n[305.21]DRGGGYGGNGGGGYGGGGGGYGGGGGGNR.G	DECOY_tr|A0A9D4VS97|A0A9D4VS97_PEA_UNMAPPED	0	2664.1734	7203.2	45456	49764	3
0.0000	H095349_1p_Ionopticks17_PM6_PRC-6191_Weiland_TMT_1.49765.49765.3	0.896	7/60	K.n[305.21]LLAEM[147.04]AGMNQAMDSIK[432.30].S	DECOY_tr|A0A9D4WXG3|A0A9D4WXG3_PEA_UNMAPPED	0	2346.2241	7203.3	45457	49765	3
0.0000	H095349_1p_Ionopticks17_PM6_PRC-6191_Weiland_TMT_1.49767.49767.2	5.5	6/42	R.n[305.21]GM[147.04]YNAGMEYGDGWDGGRGYGGR.G	tr|A0A9D5AEQ4|A0A9D5AEQ4_PEA	1	2645.1347	7203.6	45458	49767	2
1.0000	H095349_1p_Ionopticks17_PM6_PRC-6191_Weiland_TMT_1.49768.49768.5	1.96e-13	36/132	R.n[305.21]YQHQQGGK[432.30]QEQENEGNNIFSGFK[432.30].R	tr|A0A9D4XSA2|A0A9D4XSA2_PEA,tr|A0A9D4XTX0|A0A9D4XTX0_PEA,tr|A0A9D4XWZ6|A0A9D4XWZ6_PEA,tr|A0A9D5AY78|A0A9D5AY78_PEA	4	3578.8323	7203.8	45459	49768	5
0.0000	H095349_1p_Ionopticks17_PM6_PRC-6191_Weiland_TMT_1.49769.49769.2	3.35	4/14	R.n[305.21]AITNM[147.04]LAR.E	tr|A0A9D4X293|A0A9D4X293_PEA,tr|A0A9D4XL43|A0A9D4XL43_PEA,tr|A0A9D4YBD8|A0A9D4YBD8_PEA,tr|A0A9D5BBW0|A0A9D5BBW0_PEA	4	1208.6871	7203.9	45460	49769	2
0.9770	H095349_1p_Ionopticks17_PM6_PRC-6191_Weiland_TMT_1.49770.49770.3	5.25e-06	15/40	R.n[305.21]FANYSEDK[432.30]LEK[432.30].L	tr|A0A9D4XV35|A0A9D4XV35_PEA,tr|A0A9D4XW71|A0A9D4XW71_PEA,tr|A0A9D4XZG1|A0A9D4XZG1_PEA	3	2255.2618	7204.0	45461	49770	3
0.7561	H095349_1p_Ionopticks17_PM6_PRC-6191_Weiland_TMT_1.49771.49771.3	0.177	8/24	K.n[305.21]VSINVVK[432.30].A	tr|A0A9D5ARE5|A0A9D5ARE5_PEA	1	1365.8840	7204.2	45462	49771	3
0.0000	H095349_1p_Ionopticks17_PM6_PRC-6191_Weiland_TMT_1.49772.49772.3	8.54	12/84	R.n[305.21]M[147.04]IASAPSDFTEM[147.04]VNM[147.04]GMRLEER.V	tr|A0A9D4WMF3|A0A9D4WMF3_PEA	1	2866.3293	7204.3	45463	49772	3
0.9900	H095349_1p_Ionopticks17_PM6_PRC-6191_Weiland_TMT_1.49773.49773.2	0.00112	14/14	R.n[305.21]ETEGYFIK[432.30].S	tr|Q43816|Q43816_PEA,tr|A0A9D5AFT4|A0A9D5AFT4_PEA	2	1593.8899	7204.4	45464	49773	2
0.9999	H095349_1p_Ionopticks17_PM6_PRC-6191_Weiland_TMT_1.49774.49774.4	7.05e-06	15/60	R.n[305.21]FANYSEDK[432.30]LEK[432.30].L	tr|A0A9D4XV35|A0A9D4XV35_PEA,tr|A0A9D4XW71|A0A9D4XW71_PEA,tr|A0A9D4XZG1|A0A9D4XZG1_PEA	3	2255.2618	7204.6	45465	49774	4
0.0000	H095349_1p_Ionopticks17_PM6_PRC-6191_Weiland_TMT_1.49775.49775.3	0.0703	5/56	R.n[305.21]C[160.03]DDLLMHQSDYWIYK[432.30].P	tr|A0A9D4XN07|A0A9D4XN07_PEA,tr|A0A9D4XPU4|A0A9D4XPU4_PEA,tr|A0A9D5AZ07|A0A9D5AZ07_PEA,tr|A0A9D5AZD2|A0A9D5AZD2_PEA	4	2594.2794	7204.7	45466	49775	3
0.0000	H095349_1p_Ionopticks17_PM6_PRC-6191_Weiland_TMT_1.49776.49776.4	5.71	11/72	K.n[305.21]LEEGESIPVNRRK[432.30].D	tr|A0A9D5AVG2|A0A9D5AVG2_PEA	1	2134.2355	7204.8	45467	49776	4
0.0000	H095349_1p_Ionopticks17_PM6_PRC-6191_Weiland_TMT_1.49777.49777.3	7.95	5/44	K.n[305.21]SLTSESNAAK[432.30]SK[432.30].N	DECOY_tr|A0A9D5BN23|A0A9D5BN23_PEA_UNMAPPED	0	2134.2414	7205.0	45468	49777	3
0.9852	H095349_1p_Ionopticks17_PM6_PRC-6191_Weiland_TMT_1.49778.49778.3	0.000236	13/32	K.n[305.21]LK[432.30]APLGGMK[432.30].K	tr|A0A9D5GYW1|A0A9D5GYW1_PEA	1	1826.1632	7205.1	45469	49778	3
0.0000	H095349_1p_Ionopticks17_PM6_PRC-6191_Weiland_TMT_1.49780.49780.3	2.68	8/60	R.n[305.21]TLQSHPNM[147.04]SRARQIPR.G	tr|A0A9D5BG32|A0A9D5BG32_PEA	1	2211.1979	7205.4	45470	49780	3
0.0016	H095349_1p_Ionopticks17_PM6_PRC-6191_Weiland_TMT_1.49781.49781.3	0.736	11/48	K.n[305.21]SRVFNSLYSSNQK[432.30].E	tr|A0A9D5BQV0|A0A9D5BQV0_PEA	1	2137.1776	7205.6	45471	49781	3
0	H095349_1p_Ionopticks17_PM6_PRC-6191_Weiland_TMT_1.49782.49782.2	33.2	8/8	R.n[305.21]LVFNK[432.30].I	tr|A0A9D5A7Q7|A0A9D5A7Q7_PEA	1	1227.7835	7205.7	45472	49782	2
0.9908	H095349_1p_Ionopticks17_PM6_PRC-6191_Weiland_TMT_1.49783.49783.2	0.000961	11/12	K.n[305.21]IVDIC[160.03]EK[432.30].G	tr|A0A9D4X406|A0A9D4X406_PEA,tr|A0A9D5B4S1|A0A9D5B4S1_PEA	2	1483.8565	7205.8	45473	49783	2
0.0021	H095349_1p_Ionopticks17_PM6_PRC-6191_Weiland_TMT_1.49784.49784.3	0.751	6/32	K.n[305.21]VLEIYFSWR.N	tr|A0A9D4VZ92|A0A9D4VZ92_PEA	1	1515.8410	7206.0	45474	49784	3
0.0000	H095349_1p_Ionopticks17_PM6_PRC-6191_Weiland_TMT_1.49785.49785.3	2.66	10/48	K.n[305.21]DMLEALDHSEYLR.A	DECOY_tr|A0A9D4VH45|A0A9D4VH45_PEA_UNMAPPED	0	1894.9419	7206.1	45475	49785	3
0.9914	H095349_1p_Ionopticks17_PM6_PRC-6191_Weiland_TMT_1.49786.49786.3	0.000279	11/28	K.n[305.21]AVM[147.04]IGLAK[432.30].A	tr|A0A9D4ZVF1|A0A9D4ZVF1_PEA	1	1425.8873	7206.2	45476	49786	3
0.0000	H095349_1p_Ionopticks17_PM6_PRC-6191_Weiland_TMT_1.49787.49787.4	2.12	9/84	R.n[305.21]C[160.03]DDLLMHQSDYWIYK[432.30].P	tr|A0A9D4XN07|A0A9D4XN07_PEA,tr|A0A9D4XPU4|A0A9D4XPU4_PEA,tr|A0A9D5AZ07|A0A9D5AZ07_PEA,tr|A0A9D5AZD2|A0A9D5AZD2_PEA	4	2594.2794	7206.4	45477	49787	4
1.0000	H095349_1p_Ionopticks17_PM6_PRC-6191_Weiland_TMT_1.49788.49788.2	1.04e-10	20/22	R.n[305.21]EDAEGVIGAELR.N	tr|A0A9D4W4F1|A0A9D4W4F1_PEA,tr|A0A9D4W6B4|A0A9D4W6B4_PEA	2	1561.8272	7206.5	45478	49788	2
0.0000	H095349_1p_Ionopticks17_PM6_PRC-6191_Weiland_TMT_1.49789.49789.2	7.12	3/14	-.n[305.21]EMVGSYM[147.04]R.N	DECOY_tr|A0A9D4WAE1|A0A9D4WAE1_PEA_UNMAPPED	0	1291.6225	7206.6	45479	49789	2
0.0000	H095349_1p_Ionopticks17_PM6_PRC-6191_Weiland_TMT_1.49790.49790.2	7.67	4/20	K.n[305.21]AELPDEASC[160.03]ER.R	tr|A0A9D4X4B7|A0A9D4X4B7_PEA,tr|A0A9D4X4T4|A0A9D4X4T4_PEA,tr|A0A9D5APG6|A0A9D5APG6_PEA	3	1579.7472	7206.8	45480	49790	2
0	H095349_1p_Ionopticks17_PM6_PRC-6191_Weiland_TMT_1.49791.49791.2	2.19	4/10	K.n[305.21]HDC[160.03]IVK[432.30].T	DECOY_tr|A0A9D5A080|A0A9D5A080_PEA	1	1378.7887	7206.9	45481	49791	2
0.0000	H095349_1p_Ionopticks17_PM6_PRC-6191_Weiland_TMT_1.49791.49791.3	1.65	9/52	K.n[305.21]QGATSVPSETEEVK[432.30].P	tr|A0A9D4YLX4|A0A9D4YLX4_PEA	1	2069.1137	7206.9	45482	49791	3
0.0456	H095349_1p_Ionopticks17_PM6_PRC-6191_Weiland_TMT_1.49793.49793.4	0.13	16/78	R.n[305.21]RFYLAGNHEQEFLR.Y	tr|A0A9D4XSA2|A0A9D4XSA2_PEA,tr|A0A9D5AY78|A0A9D5AY78_PEA	2	2083.0924	7207.2	45483	49793	4
0.0000	H095349_1p_Ionopticks17_PM6_PRC-6191_Weiland_TMT_1.49794.49794.4	1.18	7/72	R.n[305.21]DK[432.30]PILTMC[160.03]EWIRK[432.30].Y	tr|A0A9D4WC92|A0A9D4WC92_PEA,tr|A0A9D4WC93|A0A9D4WC93_PEA,tr|A0A9D4WHU1|A0A9D4WHU1_PEA,tr|A0A9D4WMS3|A0A9D4WMS3_PEA,tr|A0A9D4X788|A0A9D4X788_PEA,tr|A0A9D4X7F2|A0A9D4X7F2_PEA,tr|A0A9D4X7N2|A0A9D4X7N2_PEA,tr|A0A9D4XRE5|A0A9D4XRE5_PEA,tr|A0A9D4XUG4|A0A9D4XUG4_PEA,tr|A0A9D4Y8T0|A0A9D4Y8T0_PEA,tr|A0A9D4ZY61|A0A9D4ZY61_PEA,tr|A0A9D5AIZ2|A0A9D5AIZ2_PEA,tr|A0A9D5B8S4|A0A9D5B8S4_PEA,tr|A0A9D5BRH4|A0A9D5BRH4_PEA	14	2601.4955	7207.3	45484	49794	4
1.0000	H095349_1p_Ionopticks17_PM6_PRC-6191_Weiland_TMT_1.49795.49795.3	1.49e-14	37/80	K.n[305.21]HNDDEQYVWESQAGGSFTVTR.D	tr|A0A9D4Y8V2|A0A9D4Y8V2_PEA,tr|A0A9D5AIS4|A0A9D5AIS4_PEA,tr|A0A9D5BIB7|A0A9D5BIB7_PEA	3	2729.2642	7207.5	45485	49795	3
0.9373	H095349_1p_Ionopticks17_PM6_PRC-6191_Weiland_TMT_1.49796.49796.3	0.0107	9/24	K.n[305.21]IVDIC[160.03]EK[432.30].G	tr|A0A9D4X406|A0A9D4X406_PEA,tr|A0A9D5B4S1|A0A9D5B4S1_PEA	2	1483.8565	7207.6	45486	49796	3
0.0006	H095349_1p_Ionopticks17_PM6_PRC-6191_Weiland_TMT_1.49797.49797.3	0.86	6/52	R.n[305.21]C[160.03]QIATSWM[147.04]LGFVGR.L	tr|A0A9D5ARX9|A0A9D5ARX9_PEA	1	1944.9874	7207.8	45487	49797	3
0.9466	H095349_1p_Ionopticks17_PM6_PRC-6191_Weiland_TMT_1.49798.49798.3	0.00793	10/28	R.n[305.21]ETEGYFIK[432.30].S	tr|Q43816|Q43816_PEA,tr|A0A9D5AFT4|A0A9D5AFT4_PEA	2	1593.8899	7207.9	45488	49798	3
1.0000	H095349_1p_Ionopticks17_PM6_PRC-6191_Weiland_TMT_1.49799.49799.4	2.1e-08	37/84	R.n[305.21]HFK[432.30]GEDFPQQNYIVK[432.30].E	tr|A0A9D5BF11|A0A9D5BF11_PEA	1	2761.5372	7208.0	45489	49799	4
0.0000	H095349_1p_Ionopticks17_PM6_PRC-6191_Weiland_TMT_1.49800.49800.3	514	3/28	K.n[305.21]LK[432.30]IILQRK[432.30].E	tr|A0A9D4X3C8|A0A9D4X3C8_PEA	1	1923.3177	7208.2	45490	49800	3
1.0000	H095349_1p_Ionopticks17_PM6_PRC-6191_Weiland_TMT_1.49801.49801.4	8.65e-17	51/198	K.n[305.21]VEDGLHIISPELQEEEEQSHSQRK[432.30]EEEEEEQEQR.H	tr|A0A9D4W9W0|A0A9D4W9W0_PEA,tr|A0A9D4WCL6|A0A9D4WCL6_PEA	2	4740.2883	7208.3	45491	49801	4
0	H095349_1p_Ionopticks17_PM6_PRC-6191_Weiland_TMT_1.49802.49802.2	1.92	6/10	-.n[305.21]MIVEPK[432.30].V	tr|A0A9D4WSR4|A0A9D4WSR4_PEA	1	1323.8080	7208.4	45492	49802	2
0.0000	H095349_1p_Ionopticks17_PM6_PRC-6191_Weiland_TMT_1.49802.49802.3	0.662	8/44	K.n[305.21]TLIDRLSLSHPK[432.30].G	DECOY_tr|A0A9D4XAW3|A0A9D4XAW3_PEA_UNMAPPED	0	1987.2074	7208.4	45493	49802	3
0.1302	H095349_1p_Ionopticks17_PM6_PRC-6191_Weiland_TMT_1.49803.49803.4	0.797	11/138	K.n[305.21]RSEYC[160.03]DREM[147.04]AM[147.04]ADLDVATNLDPLR.T	tr|A0A9D4WU92|A0A9D4WU92_PEA	1	3176.4860	7208.6	45494	49803	4
0.0000	H095349_1p_Ionopticks17_PM6_PRC-6191_Weiland_TMT_1.49804.49804.3	0.163	7/32	-.n[305.21]C[160.03]NFQLEVM[147.04]K[432.30].T	DECOY_tr|A0A9D4WD55|A0A9D4WD55_PEA_UNMAPPED	0	1791.9508	7208.7	45495	49804	3
0.0000	H095349_1p_Ionopticks17_PM6_PRC-6191_Weiland_TMT_1.49806.49806.3	19.5	7/84	R.n[305.21]GM[147.04]YNGGMEYGDGWDGGRGYGGR.G	tr|A0A9D5AGX4|A0A9D5AGX4_PEA	1	2631.1191	7209.0	45496	49806	3
0.9898	H095349_1p_Ionopticks17_PM6_PRC-6191_Weiland_TMT_1.49807.49807.3	0.000387	20/36	R.n[305.21]HIGIDVNSIK[432.30].S	tr|A0A9D4VWI3|A0A9D4VWI3_PEA	1	1703.0226	7209.1	45497	49807	3
0.0000	H095349_1p_Ionopticks17_PM6_PRC-6191_Weiland_TMT_1.49808.49808.3	0.178	7/36	R.n[305.21]VQLEFVDDGK[432.30].L	DECOY_tr|A0A9D4ZWW4|A0A9D4ZWW4_PEA_UNMAPPED	0	1756.9856	7209.3	45498	49808	3
0.9988	H095349_1p_Ionopticks17_PM6_PRC-6191_Weiland_TMT_1.49809.49809.2	2.83e-05	13/14	K.n[305.21]SLGIDDFR.K	tr|A0A9D4Y6S0|A0A9D4Y6S0_PEA	1	1225.6627	7209.4	45499	49809	2
0.9955	H095349_1p_Ionopticks17_PM6_PRC-6191_Weiland_TMT_1.49810.49810.2	0.000133	13/14	K.n[305.21]IVGTLGPK[432.30].S	tr|A0A9D4W506|A0A9D4W506_PEA,tr|A0A9D4XUY5|A0A9D4XUY5_PEA	2	1391.8996	7209.5	45500	49810	2
0.0000	H095349_1p_Ionopticks17_PM6_PRC-6191_Weiland_TMT_1.49811.49811.3	0.49	5/24	R.n[305.21]LLASK[432.30]C[160.03]R.I	DECOY_tr|A0A9D4XFX0|A0A9D4XFX0_PEA_UNMAPPED	0	1454.8888	7209.7	45501	49811	3
0.0000	H095349_1p_Ionopticks17_PM6_PRC-6191_Weiland_TMT_1.49812.49812.4	2.5	10/120	R.n[305.21]SLTDSSPGNTLSHSDVFGVHK[432.30].K	DECOY_tr|A0A9D4WHX0|A0A9D4WHX0_PEA_UNMAPPED	0	2792.4589	7209.8	45502	49812	4
0.9816	H095349_1p_Ionopticks17_PM6_PRC-6191_Weiland_TMT_1.49813.49813.2	8.24e-05	16/16	R.n[305.21]ALESEMLVR.L	tr|A0A9D5AZP2|A0A9D5AZP2_PEA	1	1350.7501	7210.0	45503	49813	2
0.9999	H095349_1p_Ionopticks17_PM6_PRC-6191_Weiland_TMT_1.49814.49814.3	3.52e-09	27/48	K.n[305.21]DGPASLMTSAAQK[432.30].N	tr|A0A9D4X143|A0A9D4X143_PEA,tr|A0A9D4X1I7|A0A9D4X1I7_PEA,tr|A0A9D4X228|A0A9D4X228_PEA,tr|A0A9D4X3S8|A0A9D4X3S8_PEA	4	1884.0271	7210.1	45504	49814	3
1.0000	H095349_1p_Ionopticks17_PM6_PRC-6191_Weiland_TMT_1.49815.49815.4	1.73e-07	21/60	K.n[305.21]LFGGDIDK[432.30]HYK[432.30].S	tr|A0A9D4XGP8|A0A9D4XGP8_PEA,tr|A0A9D5AQL9|A0A9D5AQL9_PEA,tr|A0A9D5AT67|A0A9D5AT67_PEA,tr|Q6UEJ1|Q6UEJ1_PEA	4	2204.2774	7210.2	45505	49815	4
0.9991	H095349_1p_Ionopticks17_PM6_PRC-6191_Weiland_TMT_1.49816.49816.3	3.23e-06	14/32	K.n[305.21]K[432.30]SFNDVMFR.R	tr|A0A9D4WI23|A0A9D4WI23_PEA,tr|A0A9D5B960|A0A9D5B960_PEA	2	1750.9685	7210.4	45506	49816	3
1.0000	H095349_1p_Ionopticks17_PM6_PRC-6191_Weiland_TMT_1.49817.49817.4	5.84e-13	33/102	R.n[305.21]LDGLAGSHPIEVEINHAR.E	tr|A0A9D4WJM1|A0A9D4WJM1_PEA	1	2231.1983	7210.5	45507	49817	4
0	H095349_1p_Ionopticks17_PM6_PRC-6191_Weiland_TMT_1.49819.49819.2	999	1/2	K.n[305.21]M[147.04]K[432.30].D	tr|A0A9D4VGZ7|A0A9D4VGZ7_PEA	1	901.5551	7210.8	45508	49819	2
0.9962	H095349_1p_Ionopticks17_PM6_PRC-6191_Weiland_TMT_1.49820.49820.2	1.69e-05	13/16	K.n[305.21]ELIC[160.03]DAYGK[432.30].C	tr|A0A9D4VUU5|A0A9D4VUU5_PEA,tr|A0A9D4ZYX6|A0A9D4ZYX6_PEA	2	1675.9099	7210.9	45509	49820	2
0.9967	H095349_1p_Ionopticks17_PM6_PRC-6191_Weiland_TMT_1.49821.49821.2	0.000166	11/14	R.n[305.21]AVPFTEIR.S	tr|A0A9D5AL51|A0A9D5AL51_PEA	1	1235.7198	7211.1	45510	49821	2
0.6948	H095349_1p_Ionopticks17_PM6_PRC-6191_Weiland_TMT_1.49822.49822.3	0.283	27/48	R.n[305.21]RVLMSAPLSGDLR.S	tr|A0A9D4YIB1|A0A9D4YIB1_PEA,tr|A0A9D5B266|A0A9D5B266_PEA,tr|A0A9D5B3P9|A0A9D5B3P9_PEA,tr|A0A9D5B853|A0A9D5B853_PEA	4	1717.9833	7211.2	45511	49822	3
0.9816	H095349_1p_Ionopticks17_PM6_PRC-6191_Weiland_TMT_1.49823.49823.2	0.00244	15/16	R.n[305.21]LVNTLGTPK[432.30].D	tr|A0A9D4YEF9|A0A9D4YEF9_PEA,tr|A0A9D5ARZ2|A0A9D5ARZ2_PEA	2	1549.9688	7211.3	45512	49823	2
0.2765	H095349_1p_Ionopticks17_PM6_PRC-6191_Weiland_TMT_1.49824.49824.4	0.264	15/78	R.n[305.21]SIFVLQANVRAMVK[432.30].V	tr|A0A9D4WMN6|A0A9D4WMN6_PEA	1	2183.3109	7211.5	45513	49824	4
1.0000	H095349_1p_Ionopticks17_PM6_PRC-6191_Weiland_TMT_1.49825.49825.2	3.75e-14	14/24	K.n[305.21]ALEGYC[160.03]LAHPDYN.-	tr|A0A9D5BMG5|A0A9D5BMG5_PEA,tr|A0A9D5BMZ2|A0A9D5BMZ2_PEA,tr|A0A9D5BN46|A0A9D5BN46_PEA	3	1825.8629	7211.6	45514	49825	2
0.9986	H095349_1p_Ionopticks17_PM6_PRC-6191_Weiland_TMT_1.49826.49826.6	0.000124	41/198	K.n[305.21]VEDGLHIISPELQEEEEQSHSQRK[432.30]EEEEEEQEQR.H	tr|A0A9D4W9W0|A0A9D4W9W0_PEA,tr|A0A9D4WCL6|A0A9D4WCL6_PEA	2	4740.2883	7211.7	45515	49826	6
0.0000	H095349_1p_Ionopticks17_PM6_PRC-6191_Weiland_TMT_1.49827.49827.3	5.82	10/76	K.n[305.21]DNSQDLM[147.04]NM[147.04]LSTC[160.03]YHASGNR.W	tr|A0A9D4YHW7|A0A9D4YHW7_PEA	1	2649.1541	7211.9	45516	49827	3
0.0001	H095349_1p_Ionopticks17_PM6_PRC-6191_Weiland_TMT_1.49828.49828.3	0.0802	9/52	R.n[305.21]IVFSLTGM[147.04]FLGMIK[432.30].Q	tr|A0A9D5AKG2|A0A9D5AKG2_PEA	1	2180.2597	7212.0	45517	49828	3
0.0000	H095349_1p_Ionopticks17_PM6_PRC-6191_Weiland_TMT_1.49829.49829.3	0.402	7/48	K.n[305.21]FANC[160.03]K[432.30]RVSPNELR.D	DECOY_tr|A0A9D5BFU1|A0A9D5BFU1_PEA_UNMAPPED	0	2198.2238	7212.2	45518	49829	3
0.0167	H095349_1p_Ionopticks17_PM6_PRC-6191_Weiland_TMT_1.49830.49830.2	0.699	8/20	R.n[305.21]NILLYLYLFER.F	tr|A0A9D4XQ86|A0A9D4XQ86_PEA	1	1760.0197	7212.3	45519	49830	2
0.0000	H095349_1p_Ionopticks17_PM6_PRC-6191_Weiland_TMT_1.49830.49830.3	999	1/76	K.n[305.21]YEDDDDDDDDDDSLDVIISM[147.04].-	DECOY_tr|A0A9D4W3P3|A0A9D4W3P3_PEA_UNMAPPED	0	2639.0400	7212.3	45520	49830	3
0.0034	H095349_1p_Ionopticks17_PM6_PRC-6191_Weiland_TMT_1.49832.49832.2	0.316	4/16	K.n[305.21]VLEIYFSWR.N	tr|A0A9D4VZ92|A0A9D4VZ92_PEA	1	1515.8410	7212.6	45521	49832	2
0.0000	H095349_1p_Ionopticks17_PM6_PRC-6191_Weiland_TMT_1.49833.49833.3	11.7	9/68	R.n[305.21]GQEYWEQENISEEM[147.04]PAC[160.03]R.Q	tr|A0A9D4VRZ2|A0A9D4VRZ2_PEA,tr|A0A9D4VS66|A0A9D4VS66_PEA	2	2575.1279	7212.7	45522	49833	3
0	H095349_1p_Ionopticks17_PM6_PRC-6191_Weiland_TMT_1.49834.49834.2	6.04	7/10	K.n[305.21]ILGSYK[432.30].S	tr|A0A9D4XVH0|A0A9D4XVH0_PEA	1	1287.8047	7212.9	45523	49834	2
0	H095349_1p_Ionopticks17_PM6_PRC-6191_Weiland_TMT_1.49835.49835.2	0.0341	8/8	R.n[305.21]FELAK[432.30].N	tr|A0A9D4WMT0|A0A9D4WMT0_PEA	1	1214.7519	7213.0	45524	49835	2
0.9269	H095349_1p_Ionopticks17_PM6_PRC-6191_Weiland_TMT_1.49836.49836.3	0.0143	10/32	R.n[305.21]IVEFSEK[432.30]PK[432.30].G	tr|A0A9D5AFT4|A0A9D5AFT4_PEA	1	1988.2127	7213.1	45525	49836	3
0.9990	H095349_1p_Ionopticks17_PM6_PRC-6191_Weiland_TMT_1.49837.49837.3	4.56e-06	18/44	R.n[305.21]EDAEGVIGAELR.N	tr|A0A9D4W4F1|A0A9D4W4F1_PEA,tr|A0A9D4W6B4|A0A9D4W6B4_PEA	2	1561.8272	7213.3	45526	49837	3
0.9986	H095349_1p_Ionopticks17_PM6_PRC-6191_Weiland_TMT_1.49838.49838.3	9.73e-06	18/48	K.n[305.21]QGVHPGELAIISK[432.30].E	tr|A0A9D4W6Z0|A0A9D4W6Z0_PEA,tr|A0A9D5A7Z4|A0A9D5A7Z4_PEA	2	1956.1653	7213.4	45527	49838	3
0.0000	H095349_1p_Ionopticks17_PM6_PRC-6191_Weiland_TMT_1.49839.49839.4	0.0298	14/168	K.n[305.21]LRIGM[147.04]NVMETFDSPASLQDRDPAMDVNYK[432.30].E	DECOY_tr|A0A9D4WK31|A0A9D4WK31_PEA_UNMAPPED	0	3936.9668	7213.5	45528	49839	4
0.0000	H095349_1p_Ionopticks17_PM6_PRC-6191_Weiland_TMT_1.49840.49840.2	2.56	4/20	R.n[305.21]VLLSTPLDSER.N	DECOY_tr|A0A9D4WRN2|A0A9D4WRN2_PEA_UNMAPPED	0	1532.8734	7213.7	45529	49840	2
0.0057	H095349_1p_Ionopticks17_PM6_PRC-6191_Weiland_TMT_1.49841.49841.2	1.69	5/18	K.n[305.21]LDVSANYELR.V	tr|A0A9D4Y5W7|A0A9D4Y5W7_PEA,tr|A0A9D4Y772|A0A9D4Y772_PEA,tr|A0A9D5B7Q9|A0A9D5B7Q9_PEA,tr|A0A9D5B311|A0A9D5B311_PEA	4	1482.8003	7213.8	45530	49841	2
0	H095349_1p_Ionopticks17_PM6_PRC-6191_Weiland_TMT_1.49842.49842.3	0.142	6/20	K.n[305.21]ILGSYK[432.30].S	tr|A0A9D4XVH0|A0A9D4XVH0_PEA	1	1287.8047	7214.0	45531	49842	3
1.0000	H095349_1p_Ionopticks17_PM6_PRC-6191_Weiland_TMT_1.49843.49843.4	2.56e-07	22/78	K.n[305.21]GQEIIRPIENPIK[432.30]K[432.30].T	tr|A0A9D5BNY2|A0A9D5BNY2_PEA,tr|A0A9D5BP55|A0A9D5BP55_PEA	2	2546.5728	7214.1	45532	49843	4
0.0000	H095349_1p_Ionopticks17_PM6_PRC-6191_Weiland_TMT_1.49845.49845.2	1.34	6/38	K.n[305.21]AEDNSVYGGDFLEDDEYSFR.C	DECOY_tr|A0A9D5AQ47|A0A9D5AQ47_PEA_UNMAPPED	0	2631.1573	7214.4	45533	49845	2
0	H095349_1p_Ionopticks17_PM6_PRC-6191_Weiland_TMT_1.49846.49846.2	0.0567	8/8	K.n[305.21]LIAIR.Q	tr|A0A9D4VLZ1|A0A9D4VLZ1_PEA	1	888.6081	7214.5	45534	49846	2
0.9255	H095349_1p_Ionopticks17_PM6_PRC-6191_Weiland_TMT_1.49847.49847.2	0.0291	11/12	K.n[305.21]VGLIAAK[432.30].R	tr|A0A9D4XWB9|A0A9D4XWB9_PEA,tr|A0A9D4YGP0|A0A9D4YGP0_PEA	2	1278.8520	7214.7	45535	49847	2
0.0000	H095349_1p_Ionopticks17_PM6_PRC-6191_Weiland_TMT_1.49848.49848.2	0.0525	8/14	R.n[305.21]LGEVGGFR.A	DECOY_tr|A0A9D5BN28|A0A9D5BN28_PEA_UNMAPPED	0	1137.6467	7214.8	45536	49848	2
0.9939	H095349_1p_Ionopticks17_PM6_PRC-6191_Weiland_TMT_1.49849.49849.2	0.000474	14/14	R.n[305.21]ALVVGDYK[432.30].G	tr|A0A9D4ZXQ5|A0A9D4ZXQ5_PEA	1	1471.8895	7214.9	45537	49849	2
0.7992	H095349_1p_Ionopticks17_PM6_PRC-6191_Weiland_TMT_1.49850.49850.3	0.112	10/24	K.n[305.21]VGLIAAK[432.30].R	tr|A0A9D4XWB9|A0A9D4XWB9_PEA,tr|A0A9D4YGP0|A0A9D4YGP0_PEA	2	1278.8520	7215.1	45538	49850	3
0.1676	H095349_1p_Ionopticks17_PM6_PRC-6191_Weiland_TMT_1.49851.49851.3	0.322	8/40	K.n[305.21]DNETRLGALER.L	tr|A0A9D5H0N8|A0A9D5H0N8_PEA	1	1576.8493	7215.2	45539	49851	3
0.0000	H095349_1p_Ionopticks17_PM6_PRC-6191_Weiland_TMT_1.49852.49852.3	2.36	13/108	K.n[305.21]GDYLADFVFSILHHDSNNPDLHLQLTHR.I	DECOY_tr|A0A9D5AKY2|A0A9D5AKY2_PEA_UNMAPPED	0	3577.8027	7215.3	45540	49852	3
1.0000	H095349_1p_Ionopticks17_PM6_PRC-6191_Weiland_TMT_1.49853.49853.2	8.61e-14	23/24	K.n[305.21]DGPASLMTSAAQK[432.30].N	tr|A0A9D4X143|A0A9D4X143_PEA,tr|A0A9D4X1I7|A0A9D4X1I7_PEA,tr|A0A9D4X228|A0A9D4X228_PEA,tr|A0A9D4X3S8|A0A9D4X3S8_PEA	4	1884.0271	7215.5	45541	49853	2
0.0000	H095349_1p_Ionopticks17_PM6_PRC-6191_Weiland_TMT_1.49854.49854.3	0.00117	14/52	R.n[305.21]GGLTTTSSELSNRR.R	DECOY_tr|A0A9D4Y7V7|A0A9D4Y7V7_PEA_UNMAPPED	0	1781.9556	7215.6	45542	49854	3
1.0000	H095349_1p_Ionopticks17_PM6_PRC-6191_Weiland_TMT_1.49855.49855.4	9.56e-11	29/90	K.n[305.21]VK[432.30]GGLSIISPPEK[432.30]QAR.H	tr|A0A9D4XSA2|A0A9D4XSA2_PEA,tr|A0A9D4XTX0|A0A9D4XTX0_PEA,tr|A0A9D4XWZ6|A0A9D4XWZ6_PEA,tr|A0A9D5AY78|A0A9D5AY78_PEA	4	2591.5943	7215.8	45543	49855	4
0.0000	H095349_1p_Ionopticks17_PM6_PRC-6191_Weiland_TMT_1.49856.49856.2	4.48	3/14	K.n[305.21]AQVGSRQR.N	DECOY_tr|A0A9D5AXZ9|A0A9D5AXZ9_PEA_UNMAPPED	0	1204.6961	7215.9	45544	49856	2
0.0000	H095349_1p_Ionopticks17_PM6_PRC-6191_Weiland_TMT_1.49856.49856.3	1.74	4/40	K.n[305.21]LSK[432.30]PNGSIDIR.R	DECOY_tr|A0A9D4Y3T0|A0A9D4Y3T0_PEA_UNMAPPED	0	1807.0812	7215.9	45545	49856	3
0.0000	H095349_1p_Ionopticks17_PM6_PRC-6191_Weiland_TMT_1.49858.49858.2	1.91	7/42	R.n[305.21]GM[147.04]YNAGMEYGDGWDGGRGYGGR.G	tr|A0A9D5AEQ4|A0A9D5AEQ4_PEA	1	2645.1347	7216.2	45546	49858	2
1.0000	H095349_1p_Ionopticks17_PM6_PRC-6191_Weiland_TMT_1.49859.49859.4	7.16e-09	40/132	R.n[305.21]YQHQQGGK[432.30]QEQENEGNNIFSGFK[432.30].R	tr|A0A9D4XSA2|A0A9D4XSA2_PEA,tr|A0A9D4XTX0|A0A9D4XTX0_PEA,tr|A0A9D4XWZ6|A0A9D4XWZ6_PEA,tr|A0A9D5AY78|A0A9D5AY78_PEA	4	3578.8323	7216.3	45547	49859	4
0.9937	H095349_1p_Ionopticks17_PM6_PRC-6191_Weiland_TMT_1.49860.49860.2	0.000504	12/14	K.n[305.21]SLAPIYEK[432.30].V	tr|A0A9D4WBQ9|A0A9D4WBQ9_PEA	1	1527.9157	7216.5	45548	49860	2
0.0000	H095349_1p_Ionopticks17_PM6_PRC-6191_Weiland_TMT_1.49861.49861.3	4.11	13/112	R.n[305.21]DRGGGYGGNGGGGYGGGGGGYGGGGGGNR.G	DECOY_tr|A0A9D4VS97|A0A9D4VS97_PEA_UNMAPPED	0	2664.1734	7216.6	45549	49861	3
0.9985	H095349_1p_Ionopticks17_PM6_PRC-6191_Weiland_TMT_1.49862.49862.3	1.01e-05	12/28	K.n[305.21]SLAPIYEK[432.30].V	tr|A0A9D4WBQ9|A0A9D4WBQ9_PEA	1	1527.9157	7216.7	45550	49862	3
0.9990	H095349_1p_Ionopticks17_PM6_PRC-6191_Weiland_TMT_1.49863.49863.2	1.1e-05	13/18	K.n[305.21]GTPFDFTSER.R	tr|A0A9D4YN18|A0A9D4YN18_PEA	1	1459.7268	7216.9	45551	49863	2
0.0000	H095349_1p_Ionopticks17_PM6_PRC-6191_Weiland_TMT_1.49864.49864.4	1.76	11/144	K.n[305.21]VAVMTGDGLK[432.30]GRYVNGFGGAGLISK[432.30].R	DECOY_tr|A0A9D4X9P4|A0A9D4X9P4_PEA_UNMAPPED	0	3378.9266	7217.0	45552	49864	4
0.9937	H095349_1p_Ionopticks17_PM6_PRC-6191_Weiland_TMT_1.49865.49865.3	4.81e-05	14/28	K.n[305.21]VK[432.30]DLMVNK[432.30].K	tr|A0A9D4X3J6|A0A9D4X3J6_PEA,tr|A0A9D4X4N2|A0A9D4X4N2_PEA	2	1858.1530	7217.2	45553	49865	3
0.9999	H095349_1p_Ionopticks17_PM6_PRC-6191_Weiland_TMT_1.49866.49866.2	1.41e-07	14/18	K.n[305.21]TSGAVSLVLR.G	tr|A0A9D4VIY4|A0A9D4VIY4_PEA,tr|A0A9D4WNY2|A0A9D4WNY2_PEA	2	1305.7940	7217.3	45554	49866	2
0.9351	H095349_1p_Ionopticks17_PM6_PRC-6191_Weiland_TMT_1.49867.49867.4	0.0113	28/84	K.n[305.21]VLRDNIQGITK[432.30]PAIR.R	tr|A0A9D4WI38|A0A9D4WI38_PEA,tr|A0A9D4WUN6|A0A9D4WUN6_PEA,tr|A0A9D4WVR0|A0A9D4WVR0_PEA,tr|A0A9D4WW10|A0A9D4WW10_PEA,tr|A0A9D4WW21|A0A9D4WW21_PEA,tr|A0A9D4X1B7|A0A9D4X1B7_PEA,tr|A0A9D4X613|A0A9D4X613_PEA,tr|A0A9D4XH67|A0A9D4XH67_PEA,tr|A0A9D4XHG1|A0A9D4XHG1_PEA,tr|A0A9D4XHG5|A0A9D4XHG5_PEA,tr|A0A9D4XJ85|A0A9D4XJ85_PEA,tr|A0A9D4XLC2|A0A9D4XLC2_PEA,tr|A0A9D4XLN0|A0A9D4XLN0_PEA,tr|A0A9D4XM45|A0A9D4XM45_PEA,tr|A0A9D4XRK8|A0A9D4XRK8_PEA,tr|A0A9D4XRP9|A0A9D4XRP9_PEA,tr|A0A9D4XSA8|A0A9D4XSA8_PEA,tr|A0A9D4XVX8|A0A9D4XVX8_PEA,tr|A0A9D4YA17|A0A9D4YA17_PEA,tr|A0A9D4YAT6|A0A9D4YAT6_PEA,tr|A0A9D4YCR9|A0A9D4YCR9_PEA,tr|A0A9D5A1V1|A0A9D5A1V1_PEA,tr|A0A9D5AAY7|A0A9D5AAY7_PEA,tr|A0A9D5ACP9|A0A9D5ACP9_PEA,tr|A0A9D5AEQ5|A0A9D5AEQ5_PEA,tr|A0A9D5AHM7|A0A9D5AHM7_PEA,tr|A0A9D5AIH0|A0A9D5AIH0_PEA,tr|A0A9D5AK35|A0A9D5AK35_PEA,tr|A0A9D5AN00|A0A9D5AN00_PEA,tr|A0A9D5AQ25|A0A9D5AQ25_PEA,tr|A0A9D5AQX5|A0A9D5AQX5_PEA,tr|A0A9D5AVX5|A0A9D5AVX5_PEA,tr|A0A9D5AWE7|A0A9D5AWE7_PEA,tr|A0A9D5AXY6|A0A9D5AXY6_PEA	34	2301.4141	7217.4	45555	49867	4
0.9920	H095349_1p_Ionopticks17_PM6_PRC-6191_Weiland_TMT_1.49868.49868.3	0.000243	9/24	K.n[305.21]C[160.03]YIELSK[432.30].Q	tr|A0A9D4YE31|A0A9D4YE31_PEA,tr|A0A9D5BKS4|A0A9D5BKS4_PEA,tr|A0A9D5GYA4|A0A9D5GYA4_PEA	3	1519.8565	7217.6	45556	49868	3
0	H095349_1p_Ionopticks17_PM6_PRC-6191_Weiland_TMT_1.49869.49869.3	0.00121	8/16	K.n[305.21]LIHFK[432.30].K	tr|A0A9D4VT20|A0A9D4VT20_PEA	1	1264.8152	7217.7	45557	49869	3
0.0000	H095349_1p_Ionopticks17_PM6_PRC-6191_Weiland_TMT_1.49871.49871.3	2.65	10/52	K.n[305.21]QGPALIAMPDFNQK[432.30].I	DECOY_tr|A0A1U9X3Y5|A0A1U9X3Y5_PEA_UNMAPPED	0	2137.1850	7218.0	45558	49871	3
0	H095349_1p_Ionopticks17_PM6_PRC-6191_Weiland_TMT_1.49872.49872.2	3.57	5/8	R.n[305.21]FQLAK[432.30].C	tr|A0A9D5BGC9|A0A9D5BGC9_PEA	1	1213.7679	7218.1	45559	49872	2
0	H095349_1p_Ionopticks17_PM6_PRC-6191_Weiland_TMT_1.49873.49873.3	0.174	7/16	R.n[305.21]FELAK[432.30].N	tr|A0A9D4WMT0|A0A9D4WMT0_PEA	1	1214.7519	7218.3	45560	49873	3
1.0000	H095349_1p_Ionopticks17_PM6_PRC-6191_Weiland_TMT_1.49874.49874.2	3.38e-08	17/20	K.n[305.21]AEFTASVPLTR.L	tr|A0A9D4WIK2|A0A9D4WIK2_PEA	1	1494.8366	7218.4	45561	49874	2
0	H095349_1p_Ionopticks17_PM6_PRC-6191_Weiland_TMT_1.49875.49875.2	6.46	8/8	K.n[305.21]ALPFK[432.30].A	tr|A0A9D4VHZ0|A0A9D4VHZ0_PEA	1	1182.7621	7218.5	45562	49875	2
0.0000	H095349_1p_Ionopticks17_PM6_PRC-6191_Weiland_TMT_1.49876.49876.4	1.02	14/102	R.n[305.21]IDITELVPLYSPLDGHLR.G	DECOY_tr|A0A9D5BQ46|A0A9D5BQ46_PEA_UNMAPPED	0	2354.3170	7218.7	45563	49876	4
0.0000	H095349_1p_Ionopticks17_PM6_PRC-6191_Weiland_TMT_1.49877.49877.4	1.87	11/120	R.n[305.21]SAADM[147.04]PYSGYNM[147.04]SQGC[160.03]NTISR.F	DECOY_tr|A0A9D5A2U1|A0A9D5A2U1_PEA_UNMAPPED	0	2645.1480	7218.8	45564	49877	4
1.0000	H095349_1p_Ionopticks17_PM6_PRC-6191_Weiland_TMT_1.49878.49878.3	4e-09	14/40	K.n[305.21]AEFTASVPLTR.L	tr|A0A9D4WIK2|A0A9D4WIK2_PEA	1	1494.8366	7218.9	45565	49878	3
0.1056	H095349_1p_Ionopticks17_PM6_PRC-6191_Weiland_TMT_1.49879.49879.2	0.11	9/26	R.n[305.21]SIFVLQANVRAMVK[432.30].V	tr|A0A9D4WMN6|A0A9D4WMN6_PEA	1	2183.3109	7219.1	45566	49879	2
0.6120	H095349_1p_Ionopticks17_PM6_PRC-6191_Weiland_TMT_1.49880.49880.3	0.653	9/40	R.n[305.21]IMFHGASYLAR.S	tr|A0A9D5BCQ5|A0A9D5BCQ5_PEA	1	1568.8458	7219.2	45567	49880	3
0	H095349_1p_Ionopticks17_PM6_PRC-6191_Weiland_TMT_1.49881.49881.2	3.23	8/8	K.n[305.21]YLLGK[432.30].L	tr|A0A9D5BMH0|A0A9D5BMH0_PEA	1	1200.7726	7219.3	45568	49881	2
0.0002	H095349_1p_Ionopticks17_PM6_PRC-6191_Weiland_TMT_1.49881.49881.3	1.03	6/48	K.n[305.21]LYIVLISLHGLVR.G	tr|A0A9D4WY42|A0A9D4WY42_PEA	1	1799.1357	7219.3	45569	49881	3
0	H095349_1p_Ionopticks17_PM6_PRC-6191_Weiland_TMT_1.49882.49882.2	3.88e-08	8/8	K.n[305.21]YLLGK[432.30].L	tr|A0A9D5BMH0|A0A9D5BMH0_PEA	1	1200.7726	7219.5	45570	49882	2
1.0000	H095349_1p_Ionopticks17_PM6_PRC-6191_Weiland_TMT_1.49884.49884.2	3.08e-10	16/22	R.n[305.21]EDAEGVIGAELR.N	tr|A0A9D4W4F1|A0A9D4W4F1_PEA,tr|A0A9D4W6B4|A0A9D4W6B4_PEA	2	1561.8272	7219.8	45571	49884	2
0.0000	H095349_1p_Ionopticks17_PM6_PRC-6191_Weiland_TMT_1.49885.49885.2	5.2	3/18	R.n[305.21]LLSGGGPILR.R	DECOY_tr|A0A9D4WCI1|A0A9D4WCI1_PEA_UNMAPPED	0	1285.8042	7219.9	45572	49885	2
0.0000	H095349_1p_Ionopticks17_PM6_PRC-6191_Weiland_TMT_1.49885.49885.3	3.42	4/28	K.n[305.21]LLAWEK[432.30]QK[432.30].A	tr|A0A9D4XCC9|A0A9D4XCC9_PEA	1	1927.2075	7219.9	45573	49885	3
0	H095349_1p_Ionopticks17_PM6_PRC-6191_Weiland_TMT_1.49886.49886.2	0.00149	9/10	K.n[305.21]GFPTIK[432.30].I	tr|A0A9D4WP68|A0A9D4WP68_PEA	1	1269.7941	7220.1	45574	49886	2
0.9826	H095349_1p_Ionopticks17_PM6_PRC-6191_Weiland_TMT_1.49887.49887.2	0.00285	11/12	K.n[305.21]NGYIVIK[432.30].N	tr|A0A9D4WW44|A0A9D4WW44_PEA,tr|A0A9D4X4R1|A0A9D4X4R1_PEA	2	1413.8840	7220.2	45575	49887	2
0.0000	H095349_1p_Ionopticks17_PM6_PRC-6191_Weiland_TMT_1.49888.49888.2	5.52	6/22	R.n[305.21]ESDIGIPFAAVR.F	DECOY_tr|A0A9D4XK72|A0A9D4XK72_PEA_UNMAPPED	0	1577.8738	7220.3	45576	49888	2
0	H095349_1p_Ionopticks17_PM6_PRC-6191_Weiland_TMT_1.49889.49889.2	0.0644	8/10	R.n[305.21]FELPTK[432.30].E	DECOY_tr|A0A9D4Y171|A0A9D4Y171_PEA	1	1341.8152	7220.5	45577	49889	2
0.1234	H095349_1p_Ionopticks17_PM6_PRC-6191_Weiland_TMT_1.49890.49890.3	0.333	11/72	R.n[305.21]VEIQNQQPQPPQPLLQSSR.K	tr|A0A9D4YIN6|A0A9D4YIN6_PEA,tr|A0A9D5BCM7|A0A9D5BCM7_PEA,tr|A0A9D5BD36|A0A9D5BD36_PEA	3	2490.3515	7220.6	45578	49890	3
0.9931	H095349_1p_Ionopticks17_PM6_PRC-6191_Weiland_TMT_1.49891.49891.3	0.000188	13/48	K.n[305.21]LYLHIGGNTPNAK[432.30].W	tr|A0A9D4VMZ6|A0A9D4VMZ6_PEA	1	2005.1605	7220.7	45579	49891	3
0.0000	H095349_1p_Ionopticks17_PM6_PRC-6191_Weiland_TMT_1.49892.49892.3	10.5	5/28	K.n[305.21]LVRPLEGK[432.30].V	tr|A0A9D5AWS5|A0A9D5AWS5_PEA	1	1518.9742	7220.9	45580	49892	3
0.9751	H095349_1p_Ionopticks17_PM6_PRC-6191_Weiland_TMT_1.49893.49893.3	0.000734	9/24	K.n[305.21]NGYIVIK[432.30].N	tr|A0A9D4WW44|A0A9D4WW44_PEA,tr|A0A9D4X4R1|A0A9D4X4R1_PEA	2	1413.8840	7221.0	45581	49893	3
0.9997	H095349_1p_Ionopticks17_PM6_PRC-6191_Weiland_TMT_1.49894.49894.2	8.67e-08	20/22	R.n[305.21]WSNEVQEAVQSR.A	tr|A0A9D4WKY3|A0A9D4WKY3_PEA,tr|A0A9D4ZWN5|A0A9D4ZWN5_PEA	2	1735.8814	7221.1	45582	49894	2
0.0009	H095349_1p_Ionopticks17_PM6_PRC-6191_Weiland_TMT_1.49895.49895.4	0.261	10/102	K.n[305.21]EEEQEEETSK[432.30]QVQLYRAK[432.30].L	tr|A0A9D4XW11|A0A9D4XW11_PEA,tr|A0A9D4XXP8|A0A9D4XXP8_PEA,tr|A0A9D4Y0R4|A0A9D4Y0R4_PEA,tr|A0A9D4Y1E5|A0A9D4Y1E5_PEA,tr|A0A9D5AZZ3|A0A9D5AZZ3_PEA,tr|A0A9D5B356|A0A9D5B356_PEA,tr|D3VND9|D3VND9_PEA,tr|Q43626|Q43626_PEA	8	3135.6868	7221.3	45583	49895	4
0.0000	H095349_1p_Ionopticks17_PM6_PRC-6191_Weiland_TMT_1.49897.49897.3	0.183	6/36	R.n[305.21]VQLEFVDDGK[432.30].L	DECOY_tr|A0A9D4ZWW4|A0A9D4ZWW4_PEA_UNMAPPED	0	1756.9856	7221.6	45584	49897	3
0	H095349_1p_Ionopticks17_PM6_PRC-6191_Weiland_TMT_1.49898.49898.2	6.8	4/10	R.n[305.21]GGSNTK[432.30].E	tr|A0A9D4XF04|A0A9D4XF04_PEA	1	1170.6853	7221.7	45585	49898	2
0.0000	H095349_1p_Ionopticks17_PM6_PRC-6191_Weiland_TMT_1.49898.49898.3	4.07	7/32	R.n[305.21]NILEQM[147.04]QEK[432.30].M	DECOY_tr|A0A9D4XQV0|A0A9D4XQV0_PEA_UNMAPPED	0	1755.9685	7221.7	45586	49898	3
0.7946	H095349_1p_Ionopticks17_PM6_PRC-6191_Weiland_TMT_1.49899.49899.3	0.118	10/36	K.n[305.21]AGVK[432.30]PHELVF.-	tr|A0A9D4VIN0|A0A9D4VIN0_PEA,tr|A0A9D4WR70|A0A9D4WR70_PEA	2	1704.0219	7221.9	45587	49899	3
0.5080	H095349_1p_Ionopticks17_PM6_PRC-6191_Weiland_TMT_1.49900.49900.3	1.66	7/24	R.n[305.21]IPINFK[432.30]R.L	tr|A0A9D4WAC7|A0A9D4WAC7_PEA	1	1494.9531	7222.0	45588	49900	3
0.0000	H095349_1p_Ionopticks17_PM6_PRC-6191_Weiland_TMT_1.49901.49901.3	0.54	11/44	R.n[305.21]NLLEEIM[147.04]QLAIH.-	DECOY_tr|A0A9D4W0Z1|A0A9D4W0Z1_PEA_UNMAPPED	0	1742.9561	7222.1	45589	49901	3
1.0000	H095349_1p_Ionopticks17_PM6_PRC-6191_Weiland_TMT_1.49902.49902.5	8.71e-13	36/90	K.n[305.21]LAQSEAHIIHESLK[432.30]EK[432.30].K	tr|A0A9D4WX61|A0A9D4WX61_PEA,tr|A0A9D4X073|A0A9D4X073_PEA	2	2744.6005	7222.3	45590	49902	5
0.0000	H095349_1p_Ionopticks17_PM6_PRC-6191_Weiland_TMT_1.49903.49903.2	2.15	5/16	R.n[305.21]NILEQM[147.04]QEK[432.30].M	DECOY_tr|A0A9D4XQV0|A0A9D4XQV0_PEA_UNMAPPED	0	1755.9685	7222.4	45591	49903	2
0.0227	H095349_1p_Ionopticks17_PM6_PRC-6191_Weiland_TMT_1.49903.49903.3	0.216	6/64	R.n[305.21]NILQQLQNMNLIELDTK[432.30].G	tr|A0A9D5ATF0|A0A9D5ATF0_PEA	1	2635.4863	7222.4	45592	49903	3
0.0010	H095349_1p_Ionopticks17_PM6_PRC-6191_Weiland_TMT_1.49904.49904.3	0.309	10/68	K.n[305.21]EEEQEEETSK[432.30]QVQLYRAK[432.30].L	tr|A0A9D4XW11|A0A9D4XW11_PEA,tr|A0A9D4XXP8|A0A9D4XXP8_PEA,tr|A0A9D4Y0R4|A0A9D4Y0R4_PEA,tr|A0A9D4Y1E5|A0A9D4Y1E5_PEA,tr|A0A9D5AZZ3|A0A9D5AZZ3_PEA,tr|A0A9D5B356|A0A9D5B356_PEA,tr|D3VND9|D3VND9_PEA,tr|Q43626|Q43626_PEA	8	3135.6868	7222.5	45593	49904	3
0.0000	H095349_1p_Ionopticks17_PM6_PRC-6191_Weiland_TMT_1.49906.49906.2	3.13	4/14	K.n[305.21]LLSEQM[147.04]SR.L	DECOY_tr|A0A9D5B7G4|A0A9D5B7G4_PEA_UNMAPPED	0	1282.6875	7222.8	45594	49906	2
0.9963	H095349_1p_Ionopticks17_PM6_PRC-6191_Weiland_TMT_1.49906.49906.3	5.03e-05	18/40	K.n[305.21]LLDQTSDDFHK[432.30].A	tr|A0A9D4WX61|A0A9D4WX61_PEA,tr|A0A9D4X073|A0A9D4X073_PEA	2	1926.0343	7222.8	45595	49906	3
1.0000	H095349_1p_Ionopticks17_PM6_PRC-6191_Weiland_TMT_1.49907.49907.4	1.26e-10	32/90	K.n[305.21]LAQSEAHIIHESLK[432.30]EK[432.30].K	tr|A0A9D4WX61|A0A9D4WX61_PEA,tr|A0A9D4X073|A0A9D4X073_PEA	2	2744.6005	7222.9	45596	49907	4
0.0000	H095349_1p_Ionopticks17_PM6_PRC-6191_Weiland_TMT_1.49908.49908.4	0.325	6/66	-.n[305.21]TLK[432.30]FEFIEQFM[147.04]R.F	DECOY_tr|A0A9D4X816|A0A9D4X816_PEA_UNMAPPED	0	2212.2210	7223.1	45597	49908	4
0.9995	H095349_1p_Ionopticks17_PM6_PRC-6191_Weiland_TMT_1.49910.49910.2	3.82e-06	11/14	K.n[305.21]SLGIDDFR.K	tr|A0A9D4Y6S0|A0A9D4Y6S0_PEA	1	1225.6627	7223.4	45598	49910	2
0.0000	H095349_1p_Ionopticks17_PM6_PRC-6191_Weiland_TMT_1.49911.49911.3	127	5/84	R.n[305.21]QNSESVSDNQEMSPSGYSSSGR.P	DECOY_tr|A0A9D5AMA0|A0A9D5AMA0_PEA_UNMAPPED	0	2636.1581	7223.5	45599	49911	3
0.0013	H095349_1p_Ionopticks17_PM6_PRC-6191_Weiland_TMT_1.49912.49912.3	0.34	4/64	R.n[305.21]SQFPSAGSGGGSGEC[160.03]YK[432.30].C	tr|A0A9D4YES4|A0A9D4YES4_PEA	1	2283.1086	7223.6	45600	49912	3
0	H095349_1p_Ionopticks17_PM6_PRC-6191_Weiland_TMT_1.49913.49913.2	0.00243	9/10	K.n[305.21]AGLILK[432.30].H	tr|A0A9D4XP88|A0A9D4XP88_PEA	1	1221.8305	7223.8	45601	49913	2
0	H095349_1p_Ionopticks17_PM6_PRC-6191_Weiland_TMT_1.49914.49914.2	0.528	10/10	K.n[305.21]LALVGK[432.30].G	tr|A0A9D4X719|A0A9D4X719_PEA	1	1207.8148	7223.9	45602	49914	2
0.0000	H095349_1p_Ionopticks17_PM6_PRC-6191_Weiland_TMT_1.49914.49914.3	316	2/44	R.n[305.21]VGFDDC[160.03]C[160.03]GC[160.03]TC[160.03]R.V	DECOY_tr|A0A9D4W914|A0A9D4W914_PEA_UNMAPPED	0	1809.7227	7223.9	45603	49914	3
0.6406	H095349_1p_Ionopticks17_PM6_PRC-6191_Weiland_TMT_1.49915.49915.2	0.95	10/12	R.n[305.21]GYPFSLR.E	tr|A0A9D4Y3P4|A0A9D4Y3P4_PEA,tr|A0A9D4Y4X1|A0A9D4Y4X1_PEA,tr|A0A9D4YE31|A0A9D4YE31_PEA,tr|A0A9D5B3S8|A0A9D5B3S8_PEA,tr|A0A9D5BFI9|A0A9D5BFI9_PEA,tr|A0A9D5BKS4|A0A9D5BKS4_PEA,tr|A0A9D5GYA4|A0A9D5GYA4_PEA	7	1142.6408	7224.1	45604	49915	2
0.0000	H095349_1p_Ionopticks17_PM6_PRC-6191_Weiland_TMT_1.49915.49915.3	2.72	6/44	R.n[305.21]GFSQNLIFTPQR.A	tr|A0A9D4YM98|A0A9D4YM98_PEA,tr|A0A9D4YPD4|A0A9D4YPD4_PEA	2	1710.9377	7224.1	45605	49915	3
0.0000	H095349_1p_Ionopticks17_PM6_PRC-6191_Weiland_TMT_1.49916.49916.2	2.63	5/22	R.n[305.21]SNHGNHSC[160.03]HSC[160.03]R.T	DECOY_tr|A0A9D5AMG9|A0A9D5AMG9_PEA_UNMAPPED	0	1755.7602	7224.2	45606	49916	2
0.0000	H095349_1p_Ionopticks17_PM6_PRC-6191_Weiland_TMT_1.49916.49916.3	129	8/84	R.n[305.21]DMASQDSIGSNTC[160.03]SSSPQSNTR.V	DECOY_tr|A0A9D4XZP6|A0A9D4XZP6_PEA_UNMAPPED	0	2633.1618	7224.2	45607	49916	3
1.0000	H095349_1p_Ionopticks17_PM6_PRC-6191_Weiland_TMT_1.49917.49917.3	2.7e-09	22/48	K.n[305.21]DGPASLMTSAAQK[432.30].N	tr|A0A9D4X143|A0A9D4X143_PEA,tr|A0A9D4X1I7|A0A9D4X1I7_PEA,tr|A0A9D4X228|A0A9D4X228_PEA,tr|A0A9D4X3S8|A0A9D4X3S8_PEA	4	1884.0271	7224.3	45608	49917	3
0	H095349_1p_Ionopticks17_PM6_PRC-6191_Weiland_TMT_1.49918.49918.2	0.571	10/10	K.n[305.21]LALVGK[432.30].G	tr|A0A9D4X719|A0A9D4X719_PEA	1	1207.8148	7224.5	45609	49918	2
0.0000	H095349_1p_Ionopticks17_PM6_PRC-6191_Weiland_TMT_1.49918.49918.3	0.304	6/32	R.n[305.21]IAAVK[432.30]LVGK[432.30].A	DECOY_tr|A0A9D4YB73|A0A9D4YB73_PEA_UNMAPPED	0	1810.2224	7224.5	45610	49918	3
1.0000	H095349_1p_Ionopticks17_PM6_PRC-6191_Weiland_TMT_1.49919.49919.5	1.46e-11	30/90	K.n[305.21]VK[432.30]GGLSIISPPEK[432.30]QAR.H	tr|A0A9D4XSA2|A0A9D4XSA2_PEA,tr|A0A9D4XTX0|A0A9D4XTX0_PEA,tr|A0A9D4XWZ6|A0A9D4XWZ6_PEA,tr|A0A9D5AY78|A0A9D5AY78_PEA	4	2591.5943	7224.6	45611	49919	5
0.0000	H095349_1p_Ionopticks17_PM6_PRC-6191_Weiland_TMT_1.49920.49920.2	0.00622	4/18	K.n[305.21]ASC[160.03]SLRLGK[432.30]R.Q	DECOY_tr|A0A9D5AB63|A0A9D5AB63_PEA_UNMAPPED	0	1755.0434	7224.7	45612	49920	2
0.0000	H095349_1p_Ionopticks17_PM6_PRC-6191_Weiland_TMT_1.49920.49920.3	35.6	5/84	R.n[305.21]GM[147.04]YNGGMEYGDGWDGGRGYGGR.G	tr|A0A9D5AGX4|A0A9D5AGX4_PEA	1	2631.1191	7224.7	45613	49920	3
1.0000	H095349_1p_Ionopticks17_PM6_PRC-6191_Weiland_TMT_1.49921.49921.4	4.23e-08	19/54	R.n[305.21]FFEAAVAHK[432.30]K[432.30].K	tr|A0A9D4X7D4|A0A9D4X7D4_PEA,tr|A0A9D4XA28|A0A9D4XA28_PEA	2	2059.2399	7224.9	45614	49921	4
0.0096	H095349_1p_Ionopticks17_PM6_PRC-6191_Weiland_TMT_1.49923.49923.2	0.896	6/18	K.n[305.21]QVLMSSC[160.03]TVK[432.30].K	tr|A0A9D4XPE1|A0A9D4XPE1_PEA,tr|A0A9D4XS54|A0A9D4XS54_PEA	2	1759.9821	7225.2	45615	49923	2
0.0000	H095349_1p_Ionopticks17_PM6_PRC-6191_Weiland_TMT_1.49924.49924.3	8.23	10/76	K.n[305.21]DNSQDLM[147.04]NM[147.04]LSTC[160.03]YHASGNR.W	tr|A0A9D4YHW7|A0A9D4YHW7_PEA	1	2649.1541	7225.3	45616	49924	3
0.0000	H095349_1p_Ionopticks17_PM6_PRC-6191_Weiland_TMT_1.49925.49925.5	1.28	8/108	K.n[305.21]SSLNDEDQDGAADNTAVAK[432.30].S	DECOY_tr|A0A9D4ZY51|A0A9D4ZY51_PEA_UNMAPPED	0	2528.2487	7225.4	45617	49925	5
0.0000	H095349_1p_Ionopticks17_PM6_PRC-6191_Weiland_TMT_1.49926.49926.4	9.66	9/108	R.n[305.21]HLYTDASDPMDYNTVINVR.V	DECOY_tr|A0A9D4XZN3|A0A9D4XZN3_PEA_UNMAPPED	0	2527.2337	7225.6	45618	49926	4
0	H095349_1p_Ionopticks17_PM6_PRC-6191_Weiland_TMT_1.49927.49927.3	0.421	6/20	R.n[305.21]LFETPK[432.30].N	DECOY_tr|A0A9D4XBD4|A0A9D4XBD4_PEA	1	1341.8152	7225.7	45619	49927	3
0.0000	H095349_1p_Ionopticks17_PM6_PRC-6191_Weiland_TMT_1.49928.49928.2	0.3	9/12	R.n[305.21]LM[147.04]SDLAK[432.30].E	DECOY_tr|A0A9D4X9H4|A0A9D4X9H4_PEA_UNMAPPED	0	1400.8193	7225.8	45620	49928	2
0.9950	H095349_1p_Ionopticks17_PM6_PRC-6191_Weiland_TMT_1.49929.49929.2	0.000343	12/12	K.n[305.21]ADEFTLK[432.30].K	tr|A0A9D4WBQ9|A0A9D4WBQ9_PEA,tr|A0A9D4XQA4|A0A9D4XQA4_PEA	2	1430.8265	7226.0	45621	49929	2
0	H095349_1p_Ionopticks17_PM6_PRC-6191_Weiland_TMT_1.49930.49930.2	999	1/6	K.n[305.21]FGLL.-	tr|A0A9D4ZZV0|A0A9D4ZZV0_PEA	1	752.4757	7226.1	45622	49930	2
0	H095349_1p_Ionopticks17_PM6_PRC-6191_Weiland_TMT_1.49931.49931.3	0.00402	7/20	K.n[305.21]GFPTIK[432.30].I	tr|A0A9D4WP68|A0A9D4WP68_PEA	1	1269.7941	7226.3	45623	49931	3
0.0000	H095349_1p_Ionopticks17_PM6_PRC-6191_Weiland_TMT_1.49932.49932.3	12.8	7/68	R.n[305.21]GQEYWEQENISEEM[147.04]PAC[160.03]R.Q	tr|A0A9D4VRZ2|A0A9D4VRZ2_PEA,tr|A0A9D4VS66|A0A9D4VS66_PEA	2	2575.1279	7226.4	45624	49932	3
1.0000	H095349_1p_Ionopticks17_PM6_PRC-6191_Weiland_TMT_1.49933.49933.3	4.7e-13	20/40	K.n[305.21]LLDQTSDDFHK[432.30].A	tr|A0A9D4WX61|A0A9D4WX61_PEA,tr|A0A9D4X073|A0A9D4X073_PEA	2	1926.0343	7226.5	45625	49933	3
1.0000	H095349_1p_Ionopticks17_PM6_PRC-6191_Weiland_TMT_1.49934.49934.3	2.99e-14	35/60	K.n[305.21]VK[432.30]GGLSIISPPEK[432.30]QAR.H	tr|A0A9D4XSA2|A0A9D4XSA2_PEA,tr|A0A9D4XTX0|A0A9D4XTX0_PEA,tr|A0A9D4XWZ6|A0A9D4XWZ6_PEA,tr|A0A9D5AY78|A0A9D5AY78_PEA	4	2591.5943	7226.7	45626	49934	3
0	H095349_1p_Ionopticks17_PM6_PRC-6191_Weiland_TMT_1.49936.49936.2	1.4	8/8	R.n[305.21]FELAK[432.30].N	tr|A0A9D4WMT0|A0A9D4WMT0_PEA	1	1214.7519	7227.0	45627	49936	2
0.9614	H095349_1p_Ionopticks17_PM6_PRC-6191_Weiland_TMT_1.49937.49937.2	0.00225	10/12	R.n[305.21]GYPFSLR.E	tr|A0A9D4Y3P4|A0A9D4Y3P4_PEA,tr|A0A9D4Y4X1|A0A9D4Y4X1_PEA,tr|A0A9D4YE31|A0A9D4YE31_PEA,tr|A0A9D5B3S8|A0A9D5B3S8_PEA,tr|A0A9D5BFI9|A0A9D5BFI9_PEA,tr|A0A9D5BKS4|A0A9D5BKS4_PEA,tr|A0A9D5GYA4|A0A9D5GYA4_PEA	7	1142.6408	7227.1	45628	49937	2
0.5806	H095349_1p_Ionopticks17_PM6_PRC-6191_Weiland_TMT_1.49938.49938.2	1.61	12/12	R.n[305.21]FESLTDK[432.30].S	tr|A0A9D4Y1D3|A0A9D4Y1D3_PEA,tr|A0A9D5AIS4|A0A9D5AIS4_PEA	2	1446.8214	7227.2	45629	49938	2
0.0000	H095349_1p_Ionopticks17_PM6_PRC-6191_Weiland_TMT_1.49939.49939.2	1.27	6/18	K.n[305.21]LVLM[147.04]NQVLER.F	DECOY_tr|A0A9D4Y2X1|A0A9D4Y2X1_PEA_UNMAPPED	0	1533.8873	7227.4	45630	49939	2
0.0000	H095349_1p_Ionopticks17_PM6_PRC-6191_Weiland_TMT_1.49940.49940.2	3.97	7/22	-.n[305.21]MEEMQERVIAQR.S	tr|A0A9D5BKG4|A0A9D5BKG4_PEA	1	1822.9354	7227.5	45631	49940	2
0.0000	H095349_1p_Ionopticks17_PM6_PRC-6191_Weiland_TMT_1.49941.49941.2	0.949	7/38	K.n[305.21]AEDNSVYGGDFLEDDEYSFR.C	DECOY_tr|A0A9D5AQ47|A0A9D5AQ47_PEA_UNMAPPED	0	2631.1573	7227.6	45632	49941	2
0.0015	H095349_1p_Ionopticks17_PM6_PRC-6191_Weiland_TMT_1.49942.49942.2	0.531	8/16	K.n[305.21]LNK[432.30]NDSLHR.T	tr|A0A9D5AQS4|A0A9D5AQS4_PEA,tr|A0A9D5ATB5|A0A9D5ATB5_PEA	2	1703.9927	7227.8	45633	49942	2
0.9585	H095349_1p_Ionopticks17_PM6_PRC-6191_Weiland_TMT_1.49943.49943.3	0.00131	15/36	R.n[305.21]IFK[432.30]IEK[432.30]EDVR.G	tr|O49927|O49927_PEA	1	2188.3400	7227.9	45634	49943	3
0.9815	H095349_1p_Ionopticks17_PM6_PRC-6191_Weiland_TMT_1.49944.49944.2	0.00316	11/14	K.n[305.21]ITDEFTGK[432.30].G	tr|A0A9D4WEE2|A0A9D4WEE2_PEA	1	1517.8586	7228.1	45635	49944	2
0.0368	H095349_1p_Ionopticks17_PM6_PRC-6191_Weiland_TMT_1.49945.49945.3	0.714	7/40	R.n[305.21]LLAFGC[160.03]WEGHK[432.30].Y	tr|A0A9D4VI37|A0A9D4VI37_PEA,tr|A0A9D4ZSY7|A0A9D4ZSY7_PEA	2	1925.0478	7228.2	45636	49945	3
0.9999	H095349_1p_Ionopticks17_PM6_PRC-6191_Weiland_TMT_1.49946.49946.3	2.14e-08	15/32	K.n[305.21]K[432.30]VLPAVIVR.Q	tr|A0A9D4W3X7|A0A9D4W3X7_PEA	1	1602.0841	7228.3	45637	49946	3
0.0000	H095349_1p_Ionopticks17_PM6_PRC-6191_Weiland_TMT_1.49947.49947.2	0.0321	4/18	K.n[305.21]ASC[160.03]SLRLGK[432.30]R.Q	DECOY_tr|A0A9D5AB63|A0A9D5AB63_PEA_UNMAPPED	0	1755.0434	7228.5	45638	49947	2
0.0000	H095349_1p_Ionopticks17_PM6_PRC-6191_Weiland_TMT_1.49947.49947.3	29.5	7/76	-.n[305.21]MEAESNRGFC[160.03]NEDINSSMSR.H	tr|A0A9D4VQY0|A0A9D4VQY0_PEA,tr|A0A9D4VR10|A0A9D4VR10_PEA,tr|A0A9D4VSU4|A0A9D4VSU4_PEA	3	2637.1542	7228.5	45639	49947	3
0.0000	H095349_1p_Ionopticks17_PM6_PRC-6191_Weiland_TMT_1.49949.49949.2	2.31	5/42	R.n[305.21]GM[147.04]YNAGMEYGDGWDGGRGYGGR.G	tr|A0A9D5AEQ4|A0A9D5AEQ4_PEA	1	2645.1347	7228.8	45640	49949	2
1.0000	H095349_1p_Ionopticks17_PM6_PRC-6191_Weiland_TMT_1.49950.49950.4	8.98e-10	31/90	K.n[305.21]VK[432.30]GGLSIISPPEK[432.30]QAR.H	tr|A0A9D4XSA2|A0A9D4XSA2_PEA,tr|A0A9D4XTX0|A0A9D4XTX0_PEA,tr|A0A9D4XWZ6|A0A9D4XWZ6_PEA,tr|A0A9D5AY78|A0A9D5AY78_PEA	4	2591.5943	7228.9	45641	49950	4
1.0000	H095349_1p_Ionopticks17_PM6_PRC-6191_Weiland_TMT_1.49951.49951.3	2.15e-09	19/40	K.n[305.21]EVSHEWDLVNK[432.30].Q	tr|A0A9D5AIS4|A0A9D5AIS4_PEA	1	1963.0659	7229.0	45642	49951	3
1.0000	H095349_1p_Ionopticks17_PM6_PRC-6191_Weiland_TMT_1.49952.49952.2	1.84e-08	17/18	K.n[305.21]INMEQAGFYR.V	tr|A0A9D4WJM1|A0A9D4WJM1_PEA	1	1531.7777	7229.2	45643	49952	2
0.9983	H095349_1p_Ionopticks17_PM6_PRC-6191_Weiland_TMT_1.49953.49953.2	2e-05	23/24	K.n[305.21]DGPASLMTSAAQK[432.30].N	tr|A0A9D4X143|A0A9D4X143_PEA,tr|A0A9D4X1I7|A0A9D4X1I7_PEA,tr|A0A9D4X228|A0A9D4X228_PEA,tr|A0A9D4X3S8|A0A9D4X3S8_PEA	4	1884.0271	7229.3	45644	49953	2
0.0000	H095349_1p_Ionopticks17_PM6_PRC-6191_Weiland_TMT_1.49954.49954.2	0.841	4/14	K.n[305.21]INAPVTMR.A	DECOY_tr|A0A9D4VQB6|A0A9D4VQB6_PEA_UNMAPPED	0	1204.6922	7229.4	45645	49954	2
0.0000	H095349_1p_Ionopticks17_PM6_PRC-6191_Weiland_TMT_1.49954.49954.3	0.261	4/40	K.n[305.21]LSK[432.30]PNGSIDIR.R	DECOY_tr|A0A9D4Y3T0|A0A9D4Y3T0_PEA_UNMAPPED	0	1807.0812	7229.4	45646	49954	3
0.9970	H095349_1p_Ionopticks17_PM6_PRC-6191_Weiland_TMT_1.49955.49955.2	2.38e-05	17/18	R.n[305.21]IFK[432.30]IEK[432.30]EDVR.G	tr|O49927|O49927_PEA	1	2188.3400	7229.6	45647	49955	2
0.0004	H095349_1p_Ionopticks17_PM6_PRC-6191_Weiland_TMT_1.49956.49956.3	1.69	5/68	R.n[305.21]MRC[160.03]PAALARWEELSDLC[160.03]K[432.30].E	tr|A0A9D4YBH8|A0A9D4YBH8_PEA	1	2813.4635	7229.7	45648	49956	3
0	H095349_1p_Ionopticks17_PM6_PRC-6191_Weiland_TMT_1.49957.49957.2	0.722	9/10	K.n[305.21]GINILK[432.30].A	tr|A0A9D4VIY4|A0A9D4VIY4_PEA	1	1264.8363	7229.9	45649	49957	2
0.0000	H095349_1p_Ionopticks17_PM6_PRC-6191_Weiland_TMT_1.49957.49957.3	0.435	9/32	R.n[305.21]IVK[432.30]SARALK[432.30].D	DECOY_tr|A0A9D4WIT2|A0A9D4WIT2_PEA_UNMAPPED	0	1897.2657	7229.9	45650	49957	3
0.0000	H095349_1p_Ionopticks17_PM6_PRC-6191_Weiland_TMT_1.49958.49958.3	3.03	4/44	R.n[305.21]LEGDSNESDVDR.E	DECOY_tr|A0A9D5BRB9|A0A9D5BRB9_PEA_UNMAPPED	0	1638.7657	7230.0	45651	49958	3
0.0011	H095349_1p_Ionopticks17_PM6_PRC-6191_Weiland_TMT_1.49959.49959.2	1.11	4/16	K.n[305.21]VLEIYFSWR.N	tr|A0A9D4VZ92|A0A9D4VZ92_PEA	1	1515.8410	7230.1	45652	49959	2
0.9759	H095349_1p_Ionopticks17_PM6_PRC-6191_Weiland_TMT_1.49960.49960.2	0.00491	14/18	R.n[305.21]TEFGPSQPFK[432.30].G	tr|A0A9D4VJH5|A0A9D4VJH5_PEA,tr|A0A9D4VK01|A0A9D4VK01_PEA	2	1744.9644	7230.3	45653	49960	2
0.0000	H095349_1p_Ionopticks17_PM6_PRC-6191_Weiland_TMT_1.49962.49962.3	4.03	15/112	R.n[305.21]DRGGGYGGNGGGGYGGGGGGYGGGGGGNR.G	DECOY_tr|A0A9D4VS97|A0A9D4VS97_PEA_UNMAPPED	0	2664.1734	7230.6	45654	49962	3
0.9993	H095349_1p_Ionopticks17_PM6_PRC-6191_Weiland_TMT_1.49963.49963.4	8.27e-05	19/84	K.n[305.21]VLRDNIQGITK[432.30]PAIR.R	tr|A0A9D4WI38|A0A9D4WI38_PEA,tr|A0A9D4WUN6|A0A9D4WUN6_PEA,tr|A0A9D4WVR0|A0A9D4WVR0_PEA,tr|A0A9D4WW10|A0A9D4WW10_PEA,tr|A0A9D4WW21|A0A9D4WW21_PEA,tr|A0A9D4X1B7|A0A9D4X1B7_PEA,tr|A0A9D4X613|A0A9D4X613_PEA,tr|A0A9D4XH67|A0A9D4XH67_PEA,tr|A0A9D4XHG1|A0A9D4XHG1_PEA,tr|A0A9D4XHG5|A0A9D4XHG5_PEA,tr|A0A9D4XJ85|A0A9D4XJ85_PEA,tr|A0A9D4XLC2|A0A9D4XLC2_PEA,tr|A0A9D4XLN0|A0A9D4XLN0_PEA,tr|A0A9D4XM45|A0A9D4XM45_PEA,tr|A0A9D4XRK8|A0A9D4XRK8_PEA,tr|A0A9D4XRP9|A0A9D4XRP9_PEA,tr|A0A9D4XSA8|A0A9D4XSA8_PEA,tr|A0A9D4XVX8|A0A9D4XVX8_PEA,tr|A0A9D4YA17|A0A9D4YA17_PEA,tr|A0A9D4YAT6|A0A9D4YAT6_PEA,tr|A0A9D4YCR9|A0A9D4YCR9_PEA,tr|A0A9D5A1V1|A0A9D5A1V1_PEA,tr|A0A9D5AAY7|A0A9D5AAY7_PEA,tr|A0A9D5ACP9|A0A9D5ACP9_PEA,tr|A0A9D5AEQ5|A0A9D5AEQ5_PEA,tr|A0A9D5AHM7|A0A9D5AHM7_PEA,tr|A0A9D5AIH0|A0A9D5AIH0_PEA,tr|A0A9D5AK35|A0A9D5AK35_PEA,tr|A0A9D5AN00|A0A9D5AN00_PEA,tr|A0A9D5AQ25|A0A9D5AQ25_PEA,tr|A0A9D5AQX5|A0A9D5AQX5_PEA,tr|A0A9D5AVX5|A0A9D5AVX5_PEA,tr|A0A9D5AWE7|A0A9D5AWE7_PEA,tr|A0A9D5AXY6|A0A9D5AXY6_PEA	34	2301.4141	7230.7	45655	49963	4
0	H095349_1p_Ionopticks17_PM6_PRC-6191_Weiland_TMT_1.49964.49964.2	0.0155	10/10	R.n[305.21]TYLNLK[432.30].T	tr|A0A9D4YDU1|A0A9D4YDU1_PEA	1	1358.8418	7230.8	45656	49964	2
1.0000	H095349_1p_Ionopticks17_PM6_PRC-6191_Weiland_TMT_1.49965.49965.2	7.25e-10	17/20	R.n[305.21]APLGQNTVLLR.G	tr|A0A9D5A880|A0A9D5A880_PEA,tr|A0A9D4XTS9|A0A9D4XTS9_PEA,tr|A0A9D5AAL6|A0A9D5AAL6_PEA,tr|A0A9D5AWD8|A0A9D5AWD8_PEA,tr|A0A9D5B082|A0A9D5B082_PEA	5	1484.8999	7231.0	45657	49965	2
0.9984	H095349_1p_Ionopticks17_PM6_PRC-6191_Weiland_TMT_1.49966.49966.3	1.2e-05	11/28	K.n[305.21]EIVSTDFK[432.30].A	tr|A0A9D4WMC9|A0A9D4WMC9_PEA	1	1545.8899	7231.1	45658	49966	3
0.9344	H095349_1p_Ionopticks17_PM6_PRC-6191_Weiland_TMT_1.49967.49967.2	0.027	12/14	K.n[305.21]EIVSTDFK[432.30].A	tr|A0A9D4WMC9|A0A9D4WMC9_PEA	1	1545.8899	7231.2	45659	49967	2
0.0000	H095349_1p_Ionopticks17_PM6_PRC-6191_Weiland_TMT_1.49968.49968.3	0.213	12/44	R.n[305.21]ANRSVAM[147.04]WGLFK[432.30].Q	DECOY_tr|A0A9D4XQB9|A0A9D4XQB9_PEA_UNMAPPED	0	2003.1271	7231.4	45660	49968	3
0.0000	H095349_1p_Ionopticks17_PM6_PRC-6191_Weiland_TMT_1.49969.49969.3	0.152	6/24	R.n[305.21]LM[147.04]SDLAK[432.30].E	DECOY_tr|A0A9D4X9H4|A0A9D4X9H4_PEA_UNMAPPED	0	1400.8193	7231.5	45661	49969	3
0.0000	H095349_1p_Ionopticks17_PM6_PRC-6191_Weiland_TMT_1.49970.49970.4	2.47	10/96	K.n[305.21]NRGLASFDENM[147.04]LFEVLK[432.30].H	tr|A0A9D4WPF3|A0A9D4WPF3_PEA	1	2606.4022	7231.7	45662	49970	4
0.8382	H095349_1p_Ionopticks17_PM6_PRC-6191_Weiland_TMT_1.49971.49971.3	0.0697	20/52	K.n[305.21]SSVAGLEQISENEK[432.30].N	tr|A0A9D4Y9Y0|A0A9D4Y9Y0_PEA,tr|A0A9D5B8L5|A0A9D5B8L5_PEA	2	2098.1402	7231.8	45663	49971	3
0	H095349_1p_Ionopticks17_PM6_PRC-6191_Weiland_TMT_1.49972.49972.2	6.15	3/8	K.n[305.21]GFC[160.03]FK[432.30].R	tr|A0A9D5GYB9|A0A9D5GYB9_PEA	1	1265.7087	7231.9	45664	49972	2
0.0000	H095349_1p_Ionopticks17_PM6_PRC-6191_Weiland_TMT_1.49972.49972.3	8.64	6/44	R.n[305.21]GSLDDTSVM[147.04]LIK[432.30].L	tr|A0A9D4YCP4|A0A9D4YCP4_PEA	1	1902.0628	7231.9	45665	49972	3
1.0000	H095349_1p_Ionopticks17_PM6_PRC-6191_Weiland_TMT_1.49973.49973.4	1.28e-09	46/132	R.n[305.21]YQHQQGGK[432.30]QEQENEGNNIFSGFK[432.30].R	tr|A0A9D4XSA2|A0A9D4XSA2_PEA,tr|A0A9D4XTX0|A0A9D4XTX0_PEA,tr|A0A9D4XWZ6|A0A9D4XWZ6_PEA,tr|A0A9D5AY78|A0A9D5AY78_PEA	4	3578.8323	7232.1	45666	49973	4
0	H095349_1p_Ionopticks17_PM6_PRC-6191_Weiland_TMT_1.49975.49975.2	0.000623	9/10	K.n[305.21]GFPTIK[432.30].I	tr|A0A9D4WP68|A0A9D4WP68_PEA	1	1269.7941	7232.4	45667	49975	2
0	H095349_1p_Ionopticks17_PM6_PRC-6191_Weiland_TMT_1.49976.49976.2	4.54	8/8	K.n[305.21]IMLAK[432.30].Q	tr|A0A9D4VYQ6|A0A9D4VYQ6_PEA	1	1182.7655	7232.5	45668	49976	2
0.9868	H095349_1p_Ionopticks17_PM6_PRC-6191_Weiland_TMT_1.49977.49977.2	0.00178	12/12	K.n[305.21]DAIVSLK[432.30].E	tr|A0A9D4W2T8|A0A9D4W2T8_PEA,tr|A0A9D4W3F0|A0A9D4W3F0_PEA,tr|A0A9D4W474|A0A9D4W474_PEA,tr|A0A9D4W4K6|A0A9D4W4K6_PEA,tr|A0A9D4W4L6|A0A9D4W4L6_PEA,tr|A0A9D4W5E5|A0A9D4W5E5_PEA,tr|A0A9D4XEX2|A0A9D4XEX2_PEA,tr|A0A9D4XGZ5|A0A9D4XGZ5_PEA,tr|A0A9D4XI21|A0A9D4XI21_PEA,tr|A0A9D5A2I7|A0A9D5A2I7_PEA,tr|A0A9D5A4E2|A0A9D5A4E2_PEA,tr|A0A9D5A4N0|A0A9D5A4N0_PEA,tr|A0A9D5A5D6|A0A9D5A5D6_PEA,tr|A0A9D5A745|A0A9D5A745_PEA,tr|A0A9D5B8B9|A0A9D5B8B9_PEA,tr|A0A9D4WB61|A0A9D4WB61_PEA,tr|A0A9D4XGE6|A0A9D4XGE6_PEA,tr|A0A9D4ZTV7|A0A9D4ZTV7_PEA	18	1352.8524	7232.6	45669	49977	2
0.8288	H095349_1p_Ionopticks17_PM6_PRC-6191_Weiland_TMT_1.49978.49978.2	0.159	13/20	R.n[305.21]GDLGM[147.04]EIPVEK[432.30].L	tr|A0A9D4YNY4|A0A9D4YNY4_PEA	1	1810.9995	7232.8	45670	49978	2
0	H095349_1p_Ionopticks17_PM6_PRC-6191_Weiland_TMT_1.49979.49979.2	15.6	3/6	R.n[305.21]FQGR.N	tr|A0A9D4VWY0|A0A9D4VWY0_PEA	1	810.4672	7232.9	45671	49979	2
0.9893	H095349_1p_Ionopticks17_PM6_PRC-6191_Weiland_TMT_1.49980.49980.2	0.00125	12/12	K.n[305.21]SVGLGFK[432.30].T	tr|A0A9D4VKE3|A0A9D4VKE3_PEA,tr|A0A9D4W094|A0A9D4W094_PEA,tr|A0A9D4W1K5|A0A9D4W1K5_PEA,tr|A0A9D4W2E9|A0A9D4W2E9_PEA,tr|A0A9D4W338|A0A9D4W338_PEA,tr|A0A9D4W8E0|A0A9D4W8E0_PEA,tr|A0A9D4X3M8|A0A9D4X3M8_PEA,tr|A0A9D4X9J8|A0A9D4X9J8_PEA,tr|A0A9D4XVB9|A0A9D4XVB9_PEA,tr|A0A9D4YI70|A0A9D4YI70_PEA,tr|A0A9D4YKM8|A0A9D4YKM8_PEA,tr|A0A9D4YLP3|A0A9D4YLP3_PEA,tr|A0A9D5A351|A0A9D5A351_PEA,tr|A0A9D5A4I4|A0A9D5A4I4_PEA,tr|A0A9D5A586|A0A9D5A586_PEA,tr|A0A9D5A595|A0A9D5A595_PEA,tr|A0A9D5AQU4|A0A9D5AQU4_PEA,tr|A0A9D5AT80|A0A9D5AT80_PEA,tr|A0A9D5ATY9|A0A9D5ATY9_PEA,tr|A0A9D5BEF2|A0A9D5BEF2_PEA	20	1314.8156	7233.0	45672	49980	2
0	H095349_1p_Ionopticks17_PM6_PRC-6191_Weiland_TMT_1.49981.49981.2	3.24	5/10	K.n[305.21]LPLIQK[432.30].G	DECOY_tr|A0A9D5AJZ6|A0A9D5AJZ6_PEA	1	1318.8833	7233.2	45673	49981	2
0.9997	H095349_1p_Ionopticks17_PM6_PRC-6191_Weiland_TMT_1.49982.49982.3	4.96e-07	17/40	K.n[305.21]SLGEAVAAAAK[432.30].S	tr|A0A9D4YLM9|A0A9D4YLM9_PEA	1	1594.9539	7233.3	45674	49982	3
0.0090	H095349_1p_Ionopticks17_PM6_PRC-6191_Weiland_TMT_1.49983.49983.2	0.118	9/24	K.n[305.21]SAC[160.03]GSC[160.03]GLGDAFR.C	tr|A0A9D4ZWA8|A0A9D4ZWA8_PEA	1	1660.7622	7233.5	45675	49983	2
0.8646	H095349_1p_Ionopticks17_PM6_PRC-6191_Weiland_TMT_1.49984.49984.2	0.00504	10/22	K.n[305.21]DAGVIAGLNVAR.L	tr|A0A9D4ZSJ6|A0A9D4ZSJ6_PEA,tr|A0A9D4ZTW1|A0A9D4ZTW1_PEA,tr|A0A9D4ZUR5|A0A9D4ZUR5_PEA,tr|A0A9D4ZUW7|A0A9D4ZUW7_PEA	4	1458.8479	7233.6	45676	49984	2
0.0000	H095349_1p_Ionopticks17_PM6_PRC-6191_Weiland_TMT_1.49985.49985.3	3.21	7/40	R.n[305.21]GLSYELQNEIK[432.30].V	DECOY_tr|A0A9D5ASL6|A0A9D5ASL6_PEA_UNMAPPED	0	1901.0754	7233.7	45677	49985	3
0	H095349_1p_Ionopticks17_PM6_PRC-6191_Weiland_TMT_1.49986.49986.2	2.12	4/10	K.n[305.21]GLSRTK[432.30].G	DECOY_tr|A0A9D4Y9H2|A0A9D4Y9H2_PEA	1	1268.8061	7233.9	45678	49986	2
0.0000	H095349_1p_Ionopticks17_PM6_PRC-6191_Weiland_TMT_1.49986.49986.3	0.52	6/32	K.n[305.21]LGESVQK[432.30]TK[432.30].E	DECOY_tr|A0A9D4WAX7|A0A9D4WAX7_PEA_UNMAPPED	0	1901.1766	7233.9	45679	49986	3
0.0487	H095349_1p_Ionopticks17_PM6_PRC-6191_Weiland_TMT_1.49988.49988.2	1.22	7/16	R.n[305.21]GTQITLHLR.P	tr|A0A9D4YFN9|A0A9D4YFN9_PEA	1	1341.8053	7234.2	45680	49988	2
0.0009	H095349_1p_Ionopticks17_PM6_PRC-6191_Weiland_TMT_1.49989.49989.3	1.11	10/56	K.n[305.21]SQIQELGLDHVVGTR.L	tr|A0A9D4X2S4|A0A9D4X2S4_PEA	1	1955.0760	7234.3	45681	49989	3
1.0000	H095349_1p_Ionopticks17_PM6_PRC-6191_Weiland_TMT_1.49990.49990.3	4.33e-09	15/44	K.n[305.21]DAGVIAGLNVAR.L	tr|A0A9D4ZSJ6|A0A9D4ZSJ6_PEA,tr|A0A9D4ZTW1|A0A9D4ZTW1_PEA,tr|A0A9D4ZUR5|A0A9D4ZUR5_PEA,tr|A0A9D4ZUW7|A0A9D4ZUW7_PEA	4	1458.8479	7234.4	45682	49990	3
0.0000	H095349_1p_Ionopticks17_PM6_PRC-6191_Weiland_TMT_1.49991.49991.3	0.314	8/56	R.n[305.21]APLAHLPGGDQNSSR.T	DECOY_tr|A0A9D5BQ31|A0A9D5BQ31_PEA_UNMAPPED	0	1822.9610	7234.6	45683	49991	3
0.4267	H095349_1p_Ionopticks17_PM6_PRC-6191_Weiland_TMT_1.49992.49992.2	1.79	7/20	K.n[305.21]EAEAQYLELTK[432.30].S	tr|A0A9D4VS90|A0A9D4VS90_PEA,tr|A0A9D4VTB3|A0A9D4VTB3_PEA	2	1902.0594	7234.7	45684	49992	2
0.6868	H095349_1p_Ionopticks17_PM6_PRC-6191_Weiland_TMT_1.49993.49993.3	0.34	9/24	K.n[305.21]SVGLGFK[432.30].T	tr|A0A9D4VKE3|A0A9D4VKE3_PEA,tr|A0A9D4W094|A0A9D4W094_PEA,tr|A0A9D4W1K5|A0A9D4W1K5_PEA,tr|A0A9D4W2E9|A0A9D4W2E9_PEA,tr|A0A9D4W338|A0A9D4W338_PEA,tr|A0A9D4W8E0|A0A9D4W8E0_PEA,tr|A0A9D4X3M8|A0A9D4X3M8_PEA,tr|A0A9D4X9J8|A0A9D4X9J8_PEA,tr|A0A9D4XVB9|A0A9D4XVB9_PEA,tr|A0A9D4YI70|A0A9D4YI70_PEA,tr|A0A9D4YKM8|A0A9D4YKM8_PEA,tr|A0A9D4YLP3|A0A9D4YLP3_PEA,tr|A0A9D5A351|A0A9D5A351_PEA,tr|A0A9D5A4I4|A0A9D5A4I4_PEA,tr|A0A9D5A586|A0A9D5A586_PEA,tr|A0A9D5A595|A0A9D5A595_PEA,tr|A0A9D5AQU4|A0A9D5AQU4_PEA,tr|A0A9D5AT80|A0A9D5AT80_PEA,tr|A0A9D5ATY9|A0A9D5ATY9_PEA,tr|A0A9D5BEF2|A0A9D5BEF2_PEA	20	1314.8156	7234.8	45685	49993	3
0.9980	H095349_1p_Ionopticks17_PM6_PRC-6191_Weiland_TMT_1.49994.49994.3	1.75e-05	21/40	K.n[305.21]LVNYQHLMPTR.Y	tr|A0A9D5AM54|A0A9D5AM54_PEA,tr|A0A9D5BME2|A0A9D5BME2_PEA,tr|A0A9D5BRX1|A0A9D5BRX1_PEA	3	1674.9200	7235.0	45686	49994	3
0.0000	H095349_1p_Ionopticks17_PM6_PRC-6191_Weiland_TMT_1.49995.49995.4	0.374	9/108	K.n[305.21]VFM[147.04]TGASC[160.03]NALFNILTRGK[432.30].N	DECOY_tr|A0A9D5B9E0|A0A9D5B9E0_PEA_UNMAPPED	0	2723.4747	7235.1	45687	49995	4
0.0000	H095349_1p_Ionopticks17_PM6_PRC-6191_Weiland_TMT_1.49996.49996.3	0.371	11/28	K.n[305.21]AC[160.03]TTDGRK[432.30].K	DECOY_tr|A0A9D5AEL6|A0A9D5AEL6_PEA_UNMAPPED	0	1515.8324	7235.2	45688	49996	3
0	H095349_1p_Ionopticks17_PM6_PRC-6191_Weiland_TMT_1.49997.49997.2	12.1	3/10	K.n[305.21]LSM[147.04]HHR.Q	tr|A0A9D4WXH7|A0A9D4WXH7_PEA	1	1099.5881	7235.4	45689	49997	2
0	H095349_1p_Ionopticks17_PM6_PRC-6191_Weiland_TMT_1.49998.49998.3	8.57	9/20	K.n[305.21]LLLGGK[432.30].S	tr|A0A9D5A264|A0A9D5A264_PEA	1	1207.8148	7235.5	45690	49998	3
0	H095349_1p_Ionopticks17_PM6_PRC-6191_Weiland_TMT_1.49999.49999.3	49	4/16	K.n[305.21]IIK[432.30]FK[432.30].D	tr|A0A9D4WNB6|A0A9D4WNB6_PEA	1	1560.0583	7235.6	45691	49999	3
0.9662	H095349_1p_Ionopticks17_PM6_PRC-6191_Weiland_TMT_1.50001.50001.3	0.00155	12/36	R.n[305.21]TEFGPSQPFK[432.30].G	tr|A0A9D4VJH5|A0A9D4VJH5_PEA,tr|A0A9D4VK01|A0A9D4VK01_PEA	2	1744.9644	7236.0	45692	50001	3
0.2970	H095349_1p_Ionopticks17_PM6_PRC-6191_Weiland_TMT_1.50002.50002.4	0.0568	8/54	R.n[305.21]IFK[432.30]IEK[432.30]EDVR.G	tr|O49927|O49927_PEA	1	2188.3400	7236.1	45693	50002	4
0	H095349_1p_Ionopticks17_PM6_PRC-6191_Weiland_TMT_1.50003.50003.2	0.0174	9/10	K.n[305.21]VFLC[160.03]SK[432.30].K	tr|A0A9D4VKE3|A0A9D4VKE3_PEA	1	1360.8033	7236.2	45694	50003	2
0.9975	H095349_1p_Ionopticks17_PM6_PRC-6191_Weiland_TMT_1.50004.50004.2	2.28e-05	12/12	K.n[305.21]FYNSLAK[432.30].D	tr|A0A9D4VYL1|A0A9D4VYL1_PEA,tr|A0A9D4WKL2|A0A9D4WKL2_PEA,tr|A0A9D4WKM4|A0A9D4WKM4_PEA,tr|A0A9D4XER0|A0A9D4XER0_PEA,tr|A0A9D4XIA2|A0A9D4XIA2_PEA,tr|A0A9D4ZZF4|A0A9D4ZZF4_PEA,tr|A0A9D5AG99|A0A9D5AG99_PEA,tr|A0A9D5AJV7|A0A9D5AJV7_PEA,tr|A0A9D5ALW3|A0A9D5ALW3_PEA,tr|A0A9D5ATG9|A0A9D5ATG9_PEA,tr|A0A9D5ATY5|A0A9D5ATY5_PEA	11	1449.8476	7236.4	45695	50004	2
0.9785	H095349_1p_Ionopticks17_PM6_PRC-6191_Weiland_TMT_1.50005.50005.3	0.000381	11/28	K.n[305.21]AK[432.30]LVVFPR.R	tr|A0A9D4VZG3|A0A9D4VZG3_PEA,tr|A0A9D4Y937|A0A9D4Y937_PEA,tr|A0A9D4YIL1|A0A9D4YIL1_PEA	3	1537.0000	7236.5	45696	50005	3
0.9257	H095349_1p_Ionopticks17_PM6_PRC-6191_Weiland_TMT_1.50006.50006.2	0.0336	13/14	R.n[305.21]NPSGVFLK[432.30].A	tr|A0A9D5BG36|A0A9D5BG36_PEA,tr|A0A9D5GVM2|A0A9D5GVM2_PEA,tr|A0A9D5GVR5|A0A9D5GVR5_PEA,tr|A0A9D5GVT7|A0A9D5GVT7_PEA	4	1468.8898	7236.6	45697	50006	2
0.9995	H095349_1p_Ionopticks17_PM6_PRC-6191_Weiland_TMT_1.50007.50007.2	4.49e-06	22/22	K.n[305.21]SADEASAFIGDK[432.30].K	tr|A0A9D4WP68|A0A9D4WP68_PEA	1	1817.9655	7236.8	45698	50007	2
0	H095349_1p_Ionopticks17_PM6_PRC-6191_Weiland_TMT_1.50008.50008.2	1.1	6/6	R.n[305.21]FFSK[432.30].N	tr|A0A9D4VPX3|A0A9D4VPX3_PEA	1	1135.6886	7236.9	45699	50008	2
1.0000	H095349_1p_Ionopticks17_PM6_PRC-6191_Weiland_TMT_1.50009.50009.2	2.72e-08	25/26	K.n[305.21]SSVAGLEQISENEK[432.30].N	tr|A0A9D4Y9Y0|A0A9D4Y9Y0_PEA,tr|A0A9D5B8L5|A0A9D5B8L5_PEA	2	2098.1402	7237.0	45700	50009	2
0.9875	H095349_1p_Ionopticks17_PM6_PRC-6191_Weiland_TMT_1.50010.50010.3	0.000559	13/32	K.n[305.21]HLLLPITDR.K	tr|A0A9D4XEI0|A0A9D4XEI0_PEA,tr|A0A9D4XHF0|A0A9D4XHF0_PEA	2	1380.8413	7237.2	45701	50010	3
1.0000	H095349_1p_Ionopticks17_PM6_PRC-6191_Weiland_TMT_1.50011.50011.3	9.68e-15	41/64	K.n[305.21]VVEEEEEEVVEDEPGK[432.30]R.E	tr|A0A9D4XTC5|A0A9D4XTC5_PEA	1	2608.3364	7237.3	45702	50011	3
0.0000	H095349_1p_Ionopticks17_PM6_PRC-6191_Weiland_TMT_1.50012.50012.4	3.76	12/96	K.n[305.21]QREPGVYVC[160.03]VC[160.03]GNVPK[432.30]R.F	DECOY_tr|A0A9D4VH66|A0A9D4VH66_PEA_UNMAPPED	0	2625.4128	7237.4	45703	50012	4
0	H095349_1p_Ionopticks17_PM6_PRC-6191_Weiland_TMT_1.50014.50014.2	63	10/10	K.n[305.21]LLLGGK[432.30].S	tr|A0A9D5A264|A0A9D5A264_PEA	1	1207.8148	7237.7	45704	50014	2
0.0000	H095349_1p_Ionopticks17_PM6_PRC-6191_Weiland_TMT_1.50015.50015.3	46.2	7/84	R.n[305.21]GM[147.04]YNGGMEYGDGWDGGRGYGGR.G	tr|A0A9D5AGX4|A0A9D5AGX4_PEA	1	2631.1191	7237.9	45705	50015	3
0.0000	H095349_1p_Ionopticks17_PM6_PRC-6191_Weiland_TMT_1.50016.50016.2	0.27	5/20	R.n[305.21]NRFTRAEAAFR.S	tr|A0A9D5BKN5|A0A9D5BKN5_PEA	1	1641.9024	7238.0	45706	50016	2
0.0000	H095349_1p_Ionopticks17_PM6_PRC-6191_Weiland_TMT_1.50017.50017.2	5.15	5/14	R.n[305.21]ELATC[160.03]ALR.V	DECOY_tr|A0A9D4Y205|A0A9D4Y205_PEA_UNMAPPED	0	1236.6821	7238.2	45707	50017	2
0	H095349_1p_Ionopticks17_PM6_PRC-6191_Weiland_TMT_1.50018.50018.2	0.561	7/10	R.n[305.21]FIGGVK[432.30].R	tr|A0A9D4XWI5|A0A9D4XWI5_PEA	1	1227.7835	7238.3	45708	50018	2
0.9991	H095349_1p_Ionopticks17_PM6_PRC-6191_Weiland_TMT_1.50019.50019.3	1.06e-06	22/60	R.n[305.21]VPSSVNFDRLDTEATR.L	tr|A0A9D5ABI3|A0A9D5ABI3_PEA	1	2110.0979	7238.4	45709	50019	3
0.9961	H095349_1p_Ionopticks17_PM6_PRC-6191_Weiland_TMT_1.50020.50020.2	0.000219	13/14	K.n[305.21]GPM[147.04]LLGVK[432.30].A	tr|A0A9D4VUS0|A0A9D4VUS0_PEA,tr|A0A9D4YK54|A0A9D4YK54_PEA,tr|A0A9D5ANQ8|A0A9D5ANQ8_PEA	3	1437.8873	7238.6	45710	50020	2
0	H095349_1p_Ionopticks17_PM6_PRC-6191_Weiland_TMT_1.50021.50021.3	0.0259	6/20	K.n[305.21]VFLC[160.03]SK[432.30].K	tr|A0A9D4VKE3|A0A9D4VKE3_PEA	1	1360.8033	7238.7	45711	50021	3
0.9780	H095349_1p_Ionopticks17_PM6_PRC-6191_Weiland_TMT_1.50022.50022.3	0.000494	16/32	K.n[305.21]FTPLLK[432.30]NPR.R	tr|A0A9D5AGK5|A0A9D5AGK5_PEA,tr|A0A9D5AJB5|A0A9D5AJB5_PEA	2	1693.0535	7238.8	45712	50022	3
0.9908	H095349_1p_Ionopticks17_PM6_PRC-6191_Weiland_TMT_1.50023.50023.4	0.00126	15/60	K.n[305.21]C[160.03]K[432.30]DGIVLGVEK[432.30].L	tr|A0A9D5BHA0|A0A9D5BHA0_PEA	1	2129.2699	7239.0	45713	50023	4
1.0000	H095349_1p_Ionopticks17_PM6_PRC-6191_Weiland_TMT_1.50024.50024.4	5.68e-12	30/96	K.n[305.21]VVEEEEEEVVEDEPGK[432.30]R.E	tr|A0A9D4XTC5|A0A9D4XTC5_PEA	1	2608.3364	7239.1	45714	50024	4
0.0000	H095349_1p_Ionopticks17_PM6_PRC-6191_Weiland_TMT_1.50025.50025.3	4.9	12/76	K.n[305.21]DNSQDLM[147.04]NM[147.04]LSTC[160.03]YHASGNR.W	tr|A0A9D4YHW7|A0A9D4YHW7_PEA	1	2649.1541	7239.2	45715	50025	3
1.0000	H095349_1p_Ionopticks17_PM6_PRC-6191_Weiland_TMT_1.50027.50027.5	3.53e-10	30/90	K.n[305.21]VK[432.30]GGLSIISPPEK[432.30]QAR.H	tr|A0A9D4XSA2|A0A9D4XSA2_PEA,tr|A0A9D4XTX0|A0A9D4XTX0_PEA,tr|A0A9D4XWZ6|A0A9D4XWZ6_PEA,tr|A0A9D5AY78|A0A9D5AY78_PEA	4	2591.5943	7239.5	45716	50027	5
0.0027	H095349_1p_Ionopticks17_PM6_PRC-6191_Weiland_TMT_1.50028.50028.3	1.08	4/64	K.n[305.21]TDHASSLC[160.03]TYTTQK[432.30]TQR.T	tr|A0A9D5BAH4|A0A9D5BAH4_PEA	1	2605.3415	7239.7	45717	50028	3
0.0000	H095349_1p_Ionopticks17_PM6_PRC-6191_Weiland_TMT_1.50029.50029.3	0.76	10/52	K.n[305.21]SRLSAMLTRYLFAR.G	DECOY_tr|A0A9D4XGM7|A0A9D4XGM7_PEA_UNMAPPED	0	1988.1314	7239.8	45718	50029	3
0.0000	H095349_1p_Ionopticks17_PM6_PRC-6191_Weiland_TMT_1.50031.50031.2	8.77	7/14	R.n[305.21]K[432.30]STSAEDR.Y	DECOY_tr|A0A9D4VN46|A0A9D4VN46_PEA_UNMAPPED	0	1500.8392	7240.1	45719	50031	2
1.0000	H095349_1p_Ionopticks17_PM6_PRC-6191_Weiland_TMT_1.50032.50032.2	1.38e-08	16/18	R.n[305.21]MISGLVSSPR.C	tr|A0A9D4VVD8|A0A9D4VVD8_PEA,tr|A0A9D4VX26|A0A9D4VX26_PEA	2	1349.7661	7240.2	45720	50032	2
0	H095349_1p_Ionopticks17_PM6_PRC-6191_Weiland_TMT_1.50033.50033.2	2.63	9/10	K.n[305.21]IIENRK[432.30].S	DECOY_tr|A0A9D4XAW5|A0A9D4XAW5_PEA	1	1379.8745	7240.4	45721	50033	2
0.5636	H095349_1p_Ionopticks17_PM6_PRC-6191_Weiland_TMT_1.50034.50034.3	0.00764	7/24	K.n[305.21]FYNSLAK[432.30].D	tr|A0A9D4VYL1|A0A9D4VYL1_PEA,tr|A0A9D4WKL2|A0A9D4WKL2_PEA,tr|A0A9D4WKM4|A0A9D4WKM4_PEA,tr|A0A9D4XER0|A0A9D4XER0_PEA,tr|A0A9D4XIA2|A0A9D4XIA2_PEA,tr|A0A9D4ZZF4|A0A9D4ZZF4_PEA,tr|A0A9D5AG99|A0A9D5AG99_PEA,tr|A0A9D5AJV7|A0A9D5AJV7_PEA,tr|A0A9D5ALW3|A0A9D5ALW3_PEA,tr|A0A9D5ATG9|A0A9D5ATG9_PEA,tr|A0A9D5ATY5|A0A9D5ATY5_PEA	11	1449.8476	7240.5	45722	50034	3
0.9823	H095349_1p_Ionopticks17_PM6_PRC-6191_Weiland_TMT_1.50035.50035.3	0.00105	10/28	K.n[305.21]GPM[147.04]LLGVK[432.30].A	tr|A0A9D4VUS0|A0A9D4VUS0_PEA,tr|A0A9D4YK54|A0A9D4YK54_PEA,tr|A0A9D5ANQ8|A0A9D5ANQ8_PEA	3	1437.8873	7240.6	45723	50035	3
0.4388	H095349_1p_Ionopticks17_PM6_PRC-6191_Weiland_TMT_1.50036.50036.4	0.29	10/42	R.n[305.21]LLQK[432.30]FDK[432.30]R.S	tr|A0A9D4XVW8|A0A9D4XVW8_PEA,tr|A0A9D4XW11|A0A9D4XW11_PEA,tr|A0A9D4XWP6|A0A9D4XWP6_PEA,tr|A0A9D4XXP8|A0A9D4XXP8_PEA,tr|A0A9D4Y1E5|A0A9D4Y1E5_PEA,tr|A0A9D5AZZ3|A0A9D5AZZ3_PEA,tr|A0A9D5B356|A0A9D5B356_PEA,tr|D3VND9|D3VND9_PEA,tr|Q43626|Q43626_PEA	9	1959.2450	7240.8	45724	50036	4
1.0000	H095349_1p_Ionopticks17_PM6_PRC-6191_Weiland_TMT_1.50037.50037.3	1.08e-09	19/48	K.n[305.21]DGPASLMTSAAQK[432.30].N	tr|A0A9D4X143|A0A9D4X143_PEA,tr|A0A9D4X1I7|A0A9D4X1I7_PEA,tr|A0A9D4X228|A0A9D4X228_PEA,tr|A0A9D4X3S8|A0A9D4X3S8_PEA	4	1884.0271	7240.9	45725	50037	3
1.0000	H095349_1p_Ionopticks17_PM6_PRC-6191_Weiland_TMT_1.50038.50038.3	4.72e-13	37/60	K.n[305.21]VK[432.30]GGLSIISPPEK[432.30]QAR.H	tr|A0A9D4XSA2|A0A9D4XSA2_PEA,tr|A0A9D4XTX0|A0A9D4XTX0_PEA,tr|A0A9D4XWZ6|A0A9D4XWZ6_PEA,tr|A0A9D5AY78|A0A9D5AY78_PEA	4	2591.5943	7241.0	45726	50038	3
0.0001	H095349_1p_Ionopticks17_PM6_PRC-6191_Weiland_TMT_1.50040.50040.2	1.47	7/22	-.n[305.21]MEEMQERVIAQR.S	tr|A0A9D5BKG4|A0A9D5BKG4_PEA	1	1822.9354	7241.3	45727	50040	2
0.0000	H095349_1p_Ionopticks17_PM6_PRC-6191_Weiland_TMT_1.50041.50041.2	2.83	6/42	R.n[305.21]GM[147.04]YNAGMEYGDGWDGGRGYGGR.G	tr|A0A9D5AEQ4|A0A9D5AEQ4_PEA	1	2645.1347	7241.5	45728	50041	2
1.0000	H095349_1p_Ionopticks17_PM6_PRC-6191_Weiland_TMT_1.50042.50042.3	1.49e-13	20/48	R.n[305.21]IVNC[160.03]QGNTVFDNK[432.30].V	tr|A0A9D4W410|A0A9D4W410_PEA,tr|A0A9D4W4Q7|A0A9D4W4Q7_PEA,tr|A0A9D4W585|A0A9D4W585_PEA,tr|A0A9D5A2F4|A0A9D5A2F4_PEA,tr|A0A9D5A4B1|A0A9D5A4B1_PEA	5	2116.1231	7241.6	45729	50042	3
0.9643	H095349_1p_Ionopticks17_PM6_PRC-6191_Weiland_TMT_1.50043.50043.2	0.00955	12/14	K.n[305.21]AVILLQGR.Y	tr|A0A9D5AM54|A0A9D5AM54_PEA,tr|A0A9D5BRX1|A0A9D5BRX1_PEA	2	1172.7565	7241.7	45730	50043	2
0.0000	H095349_1p_Ionopticks17_PM6_PRC-6191_Weiland_TMT_1.50044.50044.3	0.02	8/48	K.n[305.21]GPHHISSIIINGR.E	DECOY_tr|A0A9D4WVX0|A0A9D4WVX0_PEA_UNMAPPED	0	1703.9755	7241.9	45731	50044	3
0.0000	H095349_1p_Ionopticks17_PM6_PRC-6191_Weiland_TMT_1.50045.50045.2	1.33	6/16	K.n[305.21]LQNC[160.03]RFYGR.E	DECOY_tr|A0A9D4WR72|A0A9D4WR72_PEA_UNMAPPED	0	1516.7893	7242.0	45732	50045	2
1.0000	H095349_1p_Ionopticks17_PM6_PRC-6191_Weiland_TMT_1.50046.50046.4	1.02e-10	29/90	K.n[305.21]VK[432.30]GGLSIISPPEK[432.30]QAR.H	tr|A0A9D4XSA2|A0A9D4XSA2_PEA,tr|A0A9D4XTX0|A0A9D4XTX0_PEA,tr|A0A9D4XWZ6|A0A9D4XWZ6_PEA,tr|A0A9D5AY78|A0A9D5AY78_PEA	4	2591.5943	7242.2	45733	50046	4
0.0000	H095349_1p_Ionopticks17_PM6_PRC-6191_Weiland_TMT_1.50047.50047.2	10	4/14	R.n[305.21]VRITSRLR.V	tr|A0A9D5BE30|A0A9D5BE30_PEA	1	1303.8372	7242.3	45734	50047	2
0.4182	H095349_1p_Ionopticks17_PM6_PRC-6191_Weiland_TMT_1.50047.50047.3	0.144	8/28	R.n[305.21]LLQK[432.30]FDK[432.30]R.S	tr|A0A9D4XVW8|A0A9D4XVW8_PEA,tr|A0A9D4XW11|A0A9D4XW11_PEA,tr|A0A9D4XWP6|A0A9D4XWP6_PEA,tr|A0A9D4XXP8|A0A9D4XXP8_PEA,tr|A0A9D4Y1E5|A0A9D4Y1E5_PEA,tr|A0A9D5AZZ3|A0A9D5AZZ3_PEA,tr|A0A9D5B356|A0A9D5B356_PEA,tr|D3VND9|D3VND9_PEA,tr|Q43626|Q43626_PEA	9	1959.2450	7242.3	45735	50047	3
0.6656	H095349_1p_Ionopticks17_PM6_PRC-6191_Weiland_TMT_1.50048.50048.3	0.00179	10/36	R.n[305.21]IFK[432.30]IEK[432.30]EDVR.G	tr|O49927|O49927_PEA	1	2188.3400	7242.4	45736	50048	3
0.0625	H095349_1p_Ionopticks17_PM6_PRC-6191_Weiland_TMT_1.50049.50049.3	0.224	8/28	R.n[305.21]LLQK[432.30]FDK[432.30]R.S	tr|A0A9D4XVW8|A0A9D4XVW8_PEA,tr|A0A9D4XW11|A0A9D4XW11_PEA,tr|A0A9D4XWP6|A0A9D4XWP6_PEA,tr|A0A9D4XXP8|A0A9D4XXP8_PEA,tr|A0A9D4Y1E5|A0A9D4Y1E5_PEA,tr|A0A9D5AZZ3|A0A9D5AZZ3_PEA,tr|A0A9D5B356|A0A9D5B356_PEA,tr|D3VND9|D3VND9_PEA,tr|Q43626|Q43626_PEA	9	1959.2450	7242.6	45737	50049	3
0	H095349_1p_Ionopticks17_PM6_PRC-6191_Weiland_TMT_1.50050.50050.2	0.158	8/8	R.n[305.21]TVFIK[432.30].T	tr|A0A9D4VXS1|A0A9D4VXS1_PEA	1	1214.7883	7242.7	45738	50050	2
0.0000	H095349_1p_Ionopticks17_PM6_PRC-6191_Weiland_TMT_1.50050.50050.3	0.0813	6/40	K.n[305.21]FSLLNPAVIIK[432.30].S	DECOY_tr|A0A9D4YKY1|A0A9D4YKY1_PEA_UNMAPPED	0	1822.1576	7242.7	45739	50050	3
1.0000	H095349_1p_Ionopticks17_PM6_PRC-6191_Weiland_TMT_1.50051.50051.5	5.34e-09	26/102	K.n[305.21]EEFFFPYDNEERK[432.30]EEHGR.A	tr|O49927|O49927_PEA	1	2965.4491	7242.8	45740	50051	5
0.0000	H095349_1p_Ionopticks17_PM6_PRC-6191_Weiland_TMT_1.50053.50053.3	3.72	11/112	R.n[305.21]DRGGGYGGNGGGGYGGGGGGYGGGGGGNR.G	DECOY_tr|A0A9D4VS97|A0A9D4VS97_PEA_UNMAPPED	0	2664.1734	7243.1	45741	50053	3
1.0000	H095349_1p_Ionopticks17_PM6_PRC-6191_Weiland_TMT_1.50054.50054.2	2.13e-18	23/24	K.n[305.21]DGPASLMTSAAQK[432.30].N	tr|A0A9D4X143|A0A9D4X143_PEA,tr|A0A9D4X1I7|A0A9D4X1I7_PEA,tr|A0A9D4X228|A0A9D4X228_PEA,tr|A0A9D4X3S8|A0A9D4X3S8_PEA	4	1884.0271	7243.3	45742	50054	2
0.0000	H095349_1p_Ionopticks17_PM6_PRC-6191_Weiland_TMT_1.50055.50055.3	0.671	6/36	R.n[305.21]SM[147.04]WNEIIVLK[432.30].N	tr|A0A9D5ANP7|A0A9D5ANP7_PEA	1	1856.0726	7243.4	45743	50055	3
0.9998	H095349_1p_Ionopticks17_PM6_PRC-6191_Weiland_TMT_1.50056.50056.2	1.3e-06	15/16	K.n[305.21]FGWSANMER.L	tr|A0A9D4VYL1|A0A9D4VYL1_PEA,tr|A0A9D4Y4T0|A0A9D4Y4T0_PEA,tr|A0A9D4YFN9|A0A9D4YFN9_PEA	3	1400.6831	7243.5	45744	50056	2
0.5026	H095349_1p_Ionopticks17_PM6_PRC-6191_Weiland_TMT_1.50057.50057.4	0.452	15/84	R.n[305.21]K[432.30]YLLGTSM[147.04]ARPVIAK[432.30].A	tr|A0A9D4XBQ5|A0A9D4XBQ5_PEA,tr|A0A9D4YFJ2|A0A9D4YFJ2_PEA	2	2575.5704	7243.7	45745	50057	4
1.0000	H095349_1p_Ionopticks17_PM6_PRC-6191_Weiland_TMT_1.50058.50058.3	1.01e-09	25/52	R.n[305.21]SSESQEQRNPFLFK[432.30].S	tr|A0A9D5ACP5|A0A9D5ACP5_PEA	1	2304.2358	7243.8	45746	50058	3
0.9999	H095349_1p_Ionopticks17_PM6_PRC-6191_Weiland_TMT_1.50059.50059.2	7.52e-08	24/24	R.n[305.21]IVNC[160.03]QGNTVFDNK[432.30].V	tr|A0A9D4W410|A0A9D4W410_PEA,tr|A0A9D4W4Q7|A0A9D4W4Q7_PEA,tr|A0A9D4W585|A0A9D4W585_PEA,tr|A0A9D5A2F4|A0A9D5A2F4_PEA,tr|A0A9D5A4B1|A0A9D5A4B1_PEA	5	2116.1231	7244.0	45747	50059	2
0.0000	H095349_1p_Ionopticks17_PM6_PRC-6191_Weiland_TMT_1.50060.50060.2	3.8	6/40	K.n[305.21]AYFSGC[160.03]GFYGAQDTLC[160.03]DDAGR.H	tr|A0A9D5BAC9|A0A9D5BAC9_PEA	1	2634.1439	7244.1	45748	50060	2
0.9998	H095349_1p_Ionopticks17_PM6_PRC-6191_Weiland_TMT_1.50061.50061.3	1.35e-07	16/40	R.n[305.21]AIVVAAQLSSR.Y	tr|A0A9D4X8W5|A0A9D4X8W5_PEA,tr|A0A9D4XAN9|A0A9D4XAN9_PEA,tr|A0A9D4XD03|A0A9D4XD03_PEA	3	1417.8577	7244.2	45749	50061	3
0	H095349_1p_Ionopticks17_PM6_PRC-6191_Weiland_TMT_1.50062.50062.2	999	1/4	-.n[305.21]MM[147.04]K[432.30].L	tr|A0A9D4VMK5|A0A9D4VMK5_PEA	1	1032.5956	7244.4	45750	50062	2
0.9755	H095349_1p_Ionopticks17_PM6_PRC-6191_Weiland_TMT_1.50063.50063.2	0.00208	12/12	R.n[305.21]GAIILAK[432.30].L	tr|A0A9D4VFW4|A0A9D4VFW4_PEA,tr|A0A9D4VZ11|A0A9D4VZ11_PEA,tr|A0A9D4W3C3|A0A9D4W3C3_PEA,tr|A0A9D4W535|A0A9D4W535_PEA,tr|A0A9D4XXZ8|A0A9D4XXZ8_PEA,tr|A0A9D4XY39|A0A9D4XY39_PEA,tr|A0A9D4XYW5|A0A9D4XYW5_PEA	7	1292.8676	7244.5	45751	50063	2
0.0000	H095349_1p_Ionopticks17_PM6_PRC-6191_Weiland_TMT_1.50063.50063.3	0.473	5/32	R.n[305.21]QLLAAPK[432.30]RK[432.30].A	tr|A0A9D5AD49|A0A9D5AD49_PEA	1	1936.2766	7244.5	45752	50063	3
0	H095349_1p_Ionopticks17_PM6_PRC-6191_Weiland_TMT_1.50064.50064.2	3.67	3/10	R.n[305.21]YLIEHG.-	tr|A0A9D5AC64|A0A9D5AC64_PEA	1	1034.5721	7244.6	45753	50064	2
0.0000	H095349_1p_Ionopticks17_PM6_PRC-6191_Weiland_TMT_1.50064.50064.3	3.55	6/28	R.n[305.21]QVDPNEIK[432.30].S	tr|A0A9D4X8I0|A0A9D4X8I0_PEA	1	1549.8960	7244.6	45754	50064	3
0.0000	H095349_1p_Ionopticks17_PM6_PRC-6191_Weiland_TMT_1.50066.50066.3	0.503	7/36	R.n[305.21]RRHESC[160.03]C[160.03]LFK[432.30].V	DECOY_tr|A0A9D4X3X6|A0A9D4X3X6_PEA_UNMAPPED	0	2000.0693	7244.9	45755	50066	3
0.2083	H095349_1p_Ionopticks17_PM6_PRC-6191_Weiland_TMT_1.50067.50067.3	0.795	6/44	R.n[305.21]VLVGDLHLTVK[432.30]R.E	tr|A0A9D4WRM1|A0A9D4WRM1_PEA	1	1957.2333	7245.1	45756	50067	3
0	H095349_1p_Ionopticks17_PM6_PRC-6191_Weiland_TMT_1.50068.50068.2	2.89	6/10	R.n[305.21]ILHNDK[432.30].R	DECOY_tr|A0A9D4WDA1|A0A9D4WDA1_PEA	1	1346.8166	7245.2	45757	50068	2
1.0000	H095349_1p_Ionopticks17_PM6_PRC-6191_Weiland_TMT_1.50069.50069.2	6.63e-17	25/28	K.n[305.21]ETTEWEWEEEEEAAR.R	tr|A0A9D4YG61|A0A9D4YG61_PEA,tr|A0A9D4YJV0|A0A9D4YJV0_PEA,tr|A0A9D5BCZ9|A0A9D5BCZ9_PEA	3	2226.9877	7245.3	45758	50069	2
0.9946	H095349_1p_Ionopticks17_PM6_PRC-6191_Weiland_TMT_1.50070.50070.2	0.000382	17/20	R.n[305.21]AIVVAAQLSSR.Y	tr|A0A9D4X8W5|A0A9D4X8W5_PEA,tr|A0A9D4XAN9|A0A9D4XAN9_PEA,tr|A0A9D4XD03|A0A9D4XD03_PEA	3	1417.8577	7245.5	45759	50070	2
0.0028	H095349_1p_Ionopticks17_PM6_PRC-6191_Weiland_TMT_1.50071.50071.3	0.549	11/40	K.n[305.21]LFERIAPSTYR.V	tr|A0A9D5BQN7|A0A9D5BQN7_PEA	1	1655.9319	7245.6	45760	50071	3
0	H095349_1p_Ionopticks17_PM6_PRC-6191_Weiland_TMT_1.50072.50072.2	0.614	8/8	R.n[305.21]LGDWK[432.30].A	tr|A0A9D5BN33|A0A9D5BN33_PEA	1	1225.7315	7245.8	45761	50072	2
0	H095349_1p_Ionopticks17_PM6_PRC-6191_Weiland_TMT_1.50073.50073.2	8.97	1/10	K.n[305.21]SVSPLV.-	tr|A0A9D4W6U1|A0A9D4W6U1_PEA	1	904.5554	7245.9	45762	50073	2
0.0000	H095349_1p_Ionopticks17_PM6_PRC-6191_Weiland_TMT_1.50074.50074.2	4.07	3/14	R.n[305.21]PSPSSRC[160.03]R.R	tr|A0A9D4VUS7|A0A9D4VUS7_PEA,tr|A0A9D4VWI1|A0A9D4VWI1_PEA	2	1249.6521	7246.0	45763	50074	2
0.0000	H095349_1p_Ionopticks17_PM6_PRC-6191_Weiland_TMT_1.50075.50075.2	4.17	5/12	R.n[305.21]VEALGTR.R	DECOY_tr|A0A9D4WSM8|A0A9D4WSM8_PEA_UNMAPPED	0	1048.6201	7246.2	45764	50075	2
0.4289	H095349_1p_Ionopticks17_PM6_PRC-6191_Weiland_TMT_1.50076.50076.2	0.0207	12/12	R.n[305.21]GAIILAK[432.30].L	tr|A0A9D4VFW4|A0A9D4VFW4_PEA,tr|A0A9D4VZ11|A0A9D4VZ11_PEA,tr|A0A9D4W3C3|A0A9D4W3C3_PEA,tr|A0A9D4W535|A0A9D4W535_PEA,tr|A0A9D4XXZ8|A0A9D4XXZ8_PEA,tr|A0A9D4XY39|A0A9D4XY39_PEA,tr|A0A9D4XYW5|A0A9D4XYW5_PEA	7	1292.8676	7246.3	45765	50076	2
0.0000	H095349_1p_Ionopticks17_PM6_PRC-6191_Weiland_TMT_1.50076.50076.3	63.7	3/48	K.n[305.21]QC[160.03]QHC[160.03]M[147.04]LSAEDSR.N	DECOY_tr|A0A9D4WJ52|A0A9D4WJ52_PEA_UNMAPPED	0	1940.8463	7246.3	45766	50076	3
0.0054	H095349_1p_Ionopticks17_PM6_PRC-6191_Weiland_TMT_1.50077.50077.3	1.38	7/28	R.n[305.21]LLQK[432.30]FDK[432.30]R.S	tr|A0A9D4XVW8|A0A9D4XVW8_PEA,tr|A0A9D4XW11|A0A9D4XW11_PEA,tr|A0A9D4XWP6|A0A9D4XWP6_PEA,tr|A0A9D4XXP8|A0A9D4XXP8_PEA,tr|A0A9D4Y1E5|A0A9D4Y1E5_PEA,tr|A0A9D5AZZ3|A0A9D5AZZ3_PEA,tr|A0A9D5B356|A0A9D5B356_PEA,tr|D3VND9|D3VND9_PEA,tr|Q43626|Q43626_PEA	9	1959.2450	7246.4	45767	50077	3
0.0000	H095349_1p_Ionopticks17_PM6_PRC-6191_Weiland_TMT_1.50079.50079.3	0.615	6/52	R.n[305.21]VTGIDYHEVPSILR.E	DECOY_tr|A0A9D5BNP1|A0A9D5BNP1_PEA_UNMAPPED	0	1902.0535	7246.7	45768	50079	3
0.9386	H095349_1p_Ionopticks17_PM6_PRC-6191_Weiland_TMT_1.50080.50080.2	0.00485	14/14	R.n[305.21]LLQK[432.30]FDK[432.30]R.S	tr|A0A9D4XVW8|A0A9D4XVW8_PEA,tr|A0A9D4XW11|A0A9D4XW11_PEA,tr|A0A9D4XWP6|A0A9D4XWP6_PEA,tr|A0A9D4XXP8|A0A9D4XXP8_PEA,tr|A0A9D4Y1E5|A0A9D4Y1E5_PEA,tr|A0A9D5AZZ3|A0A9D5AZZ3_PEA,tr|A0A9D5B356|A0A9D5B356_PEA,tr|D3VND9|D3VND9_PEA,tr|Q43626|Q43626_PEA	9	1959.2450	7246.9	45769	50080	2
0.1362	H095349_1p_Ionopticks17_PM6_PRC-6191_Weiland_TMT_1.50081.50081.3	0.00627	12/32	K.n[305.21]NQVEAVLDK[432.30].L	tr|A0A9D4XPB1|A0A9D4XPB1_PEA,tr|A0A9D4XTJ1|A0A9D4XTJ1_PEA	2	1622.9488	7247.0	45770	50081	3
0.0000	H095349_1p_Ionopticks17_PM6_PRC-6191_Weiland_TMT_1.50082.50082.3	5.64	7/24	R.n[305.21]GAIILAK[432.30].L	tr|A0A9D4VFW4|A0A9D4VFW4_PEA,tr|A0A9D4VZ11|A0A9D4VZ11_PEA,tr|A0A9D4W3C3|A0A9D4W3C3_PEA,tr|A0A9D4W535|A0A9D4W535_PEA,tr|A0A9D4XXZ8|A0A9D4XXZ8_PEA,tr|A0A9D4XY39|A0A9D4XY39_PEA,tr|A0A9D4XYW5|A0A9D4XYW5_PEA	7	1292.8676	7247.1	45771	50082	3
1.0000	H095349_1p_Ionopticks17_PM6_PRC-6191_Weiland_TMT_1.50083.50083.2	2.25e-08	20/24	R.n[305.21]QSVLGAITSAQQR.L	tr|A0A9D4XZM0|A0A9D4XZM0_PEA,tr|A0A9D5BKB0|A0A9D5BKB0_PEA	2	1661.9385	7247.3	45772	50083	2
0.0000	H095349_1p_Ionopticks17_PM6_PRC-6191_Weiland_TMT_1.50084.50084.4	1.58	8/60	K.n[305.21]AAIETAQRIK[432.30]R.E	tr|A0A9D4W7I2|A0A9D4W7I2_PEA	1	1864.1503	7247.4	45773	50084	4
0.0000	H095349_1p_Ionopticks17_PM6_PRC-6191_Weiland_TMT_1.50085.50085.3	16.7	7/52	-.n[305.21]IEDNSC[160.03]QGEFGSM[147.04]R.E	DECOY_tr|A0A9D5AGZ1|A0A9D5AGZ1_PEA_UNMAPPED	0	1948.8579	7247.5	45774	50085	3
1.0000	H095349_1p_Ionopticks17_PM6_PRC-6191_Weiland_TMT_1.50086.50086.3	4.91e-14	22/48	R.n[305.21]K[432.30]GPLIVYGTEGAK[432.30].A	tr|A0A9D4W4E5|A0A9D4W4E5_PEA	1	2244.3662	7247.7	45775	50086	3
0.0001	H095349_1p_Ionopticks17_PM6_PRC-6191_Weiland_TMT_1.50087.50087.2	0.0532	6/16	K.n[305.21]LANGDPPRR.S	tr|A0A9D5BGN9|A0A9D5BGN9_PEA	1	1298.7379	7247.8	45776	50087	2
0.0433	H095349_1p_Ionopticks17_PM6_PRC-6191_Weiland_TMT_1.50087.50087.3	0.0111	12/48	R.n[305.21]IANGDVPETIEGK[432.30].K	tr|A0A9D4VH92|A0A9D4VH92_PEA,tr|A0A9D4WQD5|A0A9D4WQD5_PEA	2	1950.0918	7247.8	45777	50087	3
1.0000	H095349_1p_Ionopticks17_PM6_PRC-6191_Weiland_TMT_1.50088.50088.3	8.89e-14	19/56	K.n[305.21]ETTEWEWEEEEEAAR.R	tr|A0A9D4YG61|A0A9D4YG61_PEA,tr|A0A9D4YJV0|A0A9D4YJV0_PEA,tr|A0A9D5BCZ9|A0A9D5BCZ9_PEA	3	2226.9877	7248.0	45778	50088	3
0.9822	H095349_1p_Ionopticks17_PM6_PRC-6191_Weiland_TMT_1.50089.50089.2	0.00295	8/18	K.n[305.21]EAGGAVILTA.-	tr|A0A9D4VWJ0|A0A9D4VWJ0_PEA,tr|A0A9D4VWL0|A0A9D4VWL0_PEA,tr|A0A9D4VXW0|A0A9D4VXW0_PEA,tr|A0A9D4VY37|A0A9D4VY37_PEA,tr|A0A9D4WSY0|A0A9D4WSY0_PEA,tr|A0A9D4WSY8|A0A9D4WSY8_PEA,tr|A0A9D4WV14|A0A9D4WV14_PEA,tr|A0A9D4XMR4|A0A9D4XMR4_PEA,tr|A0A9D5AUP3|A0A9D5AUP3_PEA,tr|A0A9D5AWX5|A0A9D5AWX5_PEA	10	1204.6987	7248.1	45779	50089	2
0.0000	H095349_1p_Ionopticks17_PM6_PRC-6191_Weiland_TMT_1.50090.50090.3	4.53	8/64	R.n[305.21]AK[432.30]C[160.03]NQQSRPTLPPPPFR.S	DECOY_tr|A0A9D4Y223|A0A9D4Y223_PEA_UNMAPPED	0	2601.4458	7248.2	45780	50090	3
0.0000	H095349_1p_Ionopticks17_PM6_PRC-6191_Weiland_TMT_1.50092.50092.3	5	8/48	K.n[305.21]LGVQLWLGDNVAR.L	DECOY_tr|A0A9D5AKS6|A0A9D5AKS6_PEA_UNMAPPED	0	1743.9956	7248.5	45781	50092	3
0.0000	H095349_1p_Ionopticks17_PM6_PRC-6191_Weiland_TMT_1.50093.50093.2	2.61	8/20	K.n[305.21]ETSDLRTMLTK[432.30].E	DECOY_tr|A0A9D4ZVB2|A0A9D4ZVB2_PEA_UNMAPPED	0	1902.0741	7248.7	45782	50093	2
0.9990	H095349_1p_Ionopticks17_PM6_PRC-6191_Weiland_TMT_1.50094.50094.2	1.96e-05	12/12	K.n[305.21]FFETSAK[432.30].T	tr|A0A9D4WJC7|A0A9D4WJC7_PEA,tr|A0A9D4VG76|A0A9D4VG76_PEA,tr|A0A9D4VHW9|A0A9D4VHW9_PEA,tr|A0A9D4X373|A0A9D4X373_PEA,tr|A0A9D4X459|A0A9D4X459_PEA,tr|A0A9D4XRM0|A0A9D4XRM0_PEA,tr|A0A9D4YLX2|A0A9D4YLX2_PEA,tr|A0A9D4ZTK3|A0A9D4ZTK3_PEA,tr|A0A9D5A1T0|A0A9D5A1T0_PEA,tr|A0A9D5AVL1|A0A9D5AVL1_PEA,tr|Q41023|Q41023_PEA,tr|Q41024|Q41024_PEA	12	1436.8160	7248.8	45783	50094	2
0	H095349_1p_Ionopticks17_PM6_PRC-6191_Weiland_TMT_1.50095.50095.2	0.00138	10/10	R.n[305.21]FIVMGR.K	tr|A0A9D4X7D9|A0A9D4X7D9_PEA	1	1025.6016	7248.9	45784	50095	2
0.9961	H095349_1p_Ionopticks17_PM6_PRC-6191_Weiland_TMT_1.50096.50096.3	5.76e-05	16/36	K.n[305.21]YVC[160.03]LGNMNK[432.30]D.-	tr|A0A9D4YJN2|A0A9D4YJN2_PEA	1	1820.9409	7249.1	45785	50096	3
1.0000	H095349_1p_Ionopticks17_PM6_PRC-6191_Weiland_TMT_1.50097.50097.4	4.4e-11	36/132	K.n[305.21]TGC[160.03]YYTDDAPEDTRDFAGEALHK[432.30].A	tr|A0A9D5AKI1|A0A9D5AKI1_PEA,tr|A0A9D5ANG7|A0A9D5ANG7_PEA	2	3239.5326	7249.2	45786	50097	4
0.9952	H095349_1p_Ionopticks17_PM6_PRC-6191_Weiland_TMT_1.50098.50098.2	0.000315	12/12	K.n[305.21]NITTLVK[432.30].A	tr|A0A9D4X7K4|A0A9D4X7K4_PEA	1	1395.8946	7249.3	45787	50098	2
0	H095349_1p_Ionopticks17_PM6_PRC-6191_Weiland_TMT_1.50099.50099.2	226	1/6	K.n[305.21]ATTR.K	tr|A0A9D4WQB5|A0A9D4WQB5_PEA	1	751.4512	7249.5	45788	50099	2
0.5263	H095349_1p_Ionopticks17_PM6_PRC-6191_Weiland_TMT_1.50100.50100.4	0.493	10/54	R.n[305.21]IFK[432.30]IEK[432.30]EDVR.G	tr|O49927|O49927_PEA	1	2188.3400	7249.6	45789	50100	4
0.9781	H095349_1p_Ionopticks17_PM6_PRC-6191_Weiland_TMT_1.50101.50101.3	0.000488	20/44	K.n[305.21]GDLK[432.30]EVSEEVAK[432.30].Y	tr|A0A9D4WML5|A0A9D4WML5_PEA,tr|A0A9D4Y705|A0A9D4Y705_PEA	2	2215.2880	7249.7	45790	50101	3
0.0012	H095349_1p_Ionopticks17_PM6_PRC-6191_Weiland_TMT_1.50102.50102.3	0.764	12/40	K.n[305.21]AAIETAQRIK[432.30]R.E	tr|A0A9D4W7I2|A0A9D4W7I2_PEA	1	1864.1503	7249.9	45791	50102	3
0.0000	H095349_1p_Ionopticks17_PM6_PRC-6191_Weiland_TMT_1.50103.50103.5	1.66	13/114	R.n[305.21]ALVDFSSPNIAK[432.30]EM[147.04]HVGHLR.S	tr|A0A9D4YNT1|A0A9D4YNT1_PEA,tr|A0A9D5BED0|A0A9D5BED0_PEA	2	2844.5565	7250.0	45792	50103	5
1.0000	H095349_1p_Ionopticks17_PM6_PRC-6191_Weiland_TMT_1.50105.50105.3	6.78e-15	42/64	K.n[305.21]VVEEEEEEVVEDEPGK[432.30]R.E	tr|A0A9D4XTC5|A0A9D4XTC5_PEA	1	2608.3364	7250.3	45793	50105	3
0.0000	H095349_1p_Ionopticks17_PM6_PRC-6191_Weiland_TMT_1.50106.50106.4	0.379	10/108	R.n[305.21]DELVEIGSSAELGC[160.03]ANLIK[432.30].A	DECOY_tr|A0A9D5ASB7|A0A9D5ASB7_PEA_UNMAPPED	0	2625.4180	7250.5	45794	50106	4
0.0000	H095349_1p_Ionopticks17_PM6_PRC-6191_Weiland_TMT_1.50107.50107.3	7.85	9/84	R.n[305.21]GM[147.04]YNGGMEYGDGWDGGRGYGGR.G	tr|A0A9D5AGX4|A0A9D5AGX4_PEA	1	2631.1191	7250.6	45795	50107	3
0	H095349_1p_Ionopticks17_PM6_PRC-6191_Weiland_TMT_1.50108.50108.2	0.0126	8/8	K.n[305.21]FGEFK[432.30].V	tr|A0A9D4XQY0|A0A9D4XQY0_PEA	1	1234.7206	7250.7	45796	50108	2
0.9991	H095349_1p_Ionopticks17_PM6_PRC-6191_Weiland_TMT_1.50109.50109.4	0.000122	15/48	K.n[305.21]K[432.30]LTHVTFLK[432.30].V	tr|Q8GUR9|Q8GUR9_PEA	1	1998.2810	7250.9	45797	50109	4
0.9772	H095349_1p_Ionopticks17_PM6_PRC-6191_Weiland_TMT_1.50110.50110.3	0.00166	11/28	K.n[305.21]HPFILSIR.D	tr|A0A9D4X6M2|A0A9D4X6M2_PEA,tr|A0A9D4X6Q6|A0A9D4X6Q6_PEA	2	1285.7831	7251.0	45798	50110	3
0.9999	H095349_1p_Ionopticks17_PM6_PRC-6191_Weiland_TMT_1.50111.50111.3	7.81e-08	23/40	K.n[305.21]LVNYQHLMPTR.Y	tr|A0A9D5AM54|A0A9D5AM54_PEA,tr|A0A9D5BME2|A0A9D5BME2_PEA,tr|A0A9D5BRX1|A0A9D5BRX1_PEA	3	1674.9200	7251.1	45799	50111	3
1.0000	H095349_1p_Ionopticks17_PM6_PRC-6191_Weiland_TMT_1.50112.50112.2	4.57e-11	16/18	K.n[305.21]YVC[160.03]LGNMNK[432.30]D.-	tr|A0A9D4YJN2|A0A9D4YJN2_PEA	1	1820.9409	7251.3	45800	50112	2
0.9989	H095349_1p_Ionopticks17_PM6_PRC-6191_Weiland_TMT_1.50113.50113.3	5.44e-06	15/28	R.n[305.21]LHIGQLVK[432.30].D	tr|A0A9D4YEF9|A0A9D4YEF9_PEA,tr|A0A9D5AA14|A0A9D5AA14_PEA	2	1514.9793	7251.4	45801	50113	3
0.9782	H095349_1p_Ionopticks17_PM6_PRC-6191_Weiland_TMT_1.50114.50114.2	0.00416	14/18	R.n[305.21]VTSLAELSTR.L	tr|A0A9D5A842|A0A9D5A842_PEA,tr|A0A9D5AB27|A0A9D5AB27_PEA	2	1379.7944	7251.5	45802	50114	2
0.0022	H095349_1p_Ionopticks17_PM6_PRC-6191_Weiland_TMT_1.50115.50115.2	1.54	7/28	R.n[305.21]SNAGFPGTPIRLLWR.S	tr|A0A9D4VUF5|A0A9D4VUF5_PEA	1	1988.1280	7251.7	45803	50115	2
0	H095349_1p_Ionopticks17_PM6_PRC-6191_Weiland_TMT_1.50116.50116.2	0.22	9/10	K.n[305.21]NPLSFK[432.30].W	tr|A0A9D4X7D4|A0A9D4X7D4_PEA	1	1312.7999	7251.8	45804	50116	2
0.1191	H095349_1p_Ionopticks17_PM6_PRC-6191_Weiland_TMT_1.50116.50116.3	0.795	6/28	K.n[305.21]VK[432.30]EIEYFK[432.30].A	tr|A0A9D5BI02|A0A9D5BI02_PEA,tr|A0A9D5BI57|A0A9D5BI57_PEA	2	1967.1912	7251.8	45805	50116	3
0.0000	H095349_1p_Ionopticks17_PM6_PRC-6191_Weiland_TMT_1.50118.50118.3	10.4	8/80	R.n[305.21]SAADM[147.04]PYSGYNM[147.04]SQGC[160.03]NTISR.F	DECOY_tr|A0A9D5A2U1|A0A9D5A2U1_PEA_UNMAPPED	0	2645.1480	7252.1	45806	50118	3
0.0848	H095349_1p_Ionopticks17_PM6_PRC-6191_Weiland_TMT_1.50119.50119.3	0.14	7/44	R.n[305.21]VLVGDLHLTVK[432.30]R.E	tr|A0A9D4WRM1|A0A9D4WRM1_PEA	1	1957.2333	7252.2	45807	50119	3
1.0000	H095349_1p_Ionopticks17_PM6_PRC-6191_Weiland_TMT_1.50120.50120.2	5.07e-10	13/20	K.n[305.21]GC[160.03]FFTTSGGLR.S	tr|A0A9D5A732|A0A9D5A732_PEA	1	1505.7621	7252.4	45808	50120	2
1.0000	H095349_1p_Ionopticks17_PM6_PRC-6191_Weiland_TMT_1.50121.50121.3	7.98e-11	21/44	K.n[305.21]GLLTLNPYHSDR.A	tr|A0A9D4VQC8|A0A9D4VQC8_PEA	1	1688.9170	7252.5	45809	50121	3
0.9946	H095349_1p_Ionopticks17_PM6_PRC-6191_Weiland_TMT_1.50122.50122.3	3.72e-05	12/28	R.n[305.21]EQYVYLAK[432.30].L	tr|A0A9D5AG37|A0A9D5AG37_PEA	1	1620.9371	7252.7	45810	50122	3
0.9821	H095349_1p_Ionopticks17_PM6_PRC-6191_Weiland_TMT_1.50123.50123.2	0.00297	11/14	K.n[305.21]HPFILSIR.D	tr|A0A9D4X6M2|A0A9D4X6M2_PEA,tr|A0A9D4X6Q6|A0A9D4X6Q6_PEA	2	1285.7831	7252.8	45811	50123	2
0.0000	H095349_1p_Ionopticks17_PM6_PRC-6191_Weiland_TMT_1.50124.50124.2	3.7	4/14	K.n[305.21]VNEYYTGR.V	DECOY_tr|A0A9D4XLB0|A0A9D4XLB0_PEA_UNMAPPED	0	1304.6685	7252.9	45812	50124	2
0.2985	H095349_1p_Ionopticks17_PM6_PRC-6191_Weiland_TMT_1.50124.50124.3	0.162	5/40	K.n[305.21]VELDEENQDEK[432.30].E	tr|A0A9D5B4N1|A0A9D5B4N1_PEA	1	1954.9980	7252.9	45813	50124	3
0.0000	H095349_1p_Ionopticks17_PM6_PRC-6191_Weiland_TMT_1.50125.50125.3	6.14	6/40	K.n[305.21]VTDIIRFSLK[432.30]R.L	DECOY_tr|A0A9D5AJJ4|A0A9D5AJJ4_PEA_UNMAPPED	0	1955.2176	7253.1	45814	50125	3
1.0000	H095349_1p_Ionopticks17_PM6_PRC-6191_Weiland_TMT_1.50126.50126.5	1.45e-07	30/90	K.n[305.21]VK[432.30]GGLSIISPPEK[432.30]QAR.H	tr|A0A9D4XSA2|A0A9D4XSA2_PEA,tr|A0A9D4XTX0|A0A9D4XTX0_PEA,tr|A0A9D4XWZ6|A0A9D4XWZ6_PEA,tr|A0A9D5AY78|A0A9D5AY78_PEA	4	2591.5943	7253.2	45815	50126	5
0.9999	H095349_1p_Ionopticks17_PM6_PRC-6191_Weiland_TMT_1.50127.50127.3	3.7e-08	13/36	R.n[305.21]APIYSNEFGK[432.30].F	tr|A0A9D4WZ10|A0A9D4WZ10_PEA	1	1732.9644	7253.3	45816	50127	3
0.9992	H095349_1p_Ionopticks17_PM6_PRC-6191_Weiland_TMT_1.50128.50128.3	2.97e-06	12/36	R.n[305.21]APIYSNEFGK[432.30].F	tr|A0A9D4WZ10|A0A9D4WZ10_PEA	1	1732.9644	7253.5	45817	50128	3
0.0000	H095349_1p_Ionopticks17_PM6_PRC-6191_Weiland_TMT_1.50129.50129.3	999	1/44	K.n[305.21]EDMNM[147.04]YDM[147.04]M[147.04]RDR.S	DECOY_tr|A0A9D4W3R6|A0A9D4W3R6_PEA_UNMAPPED	0	1957.7962	7253.6	45818	50129	3
0.9999	H095349_1p_Ionopticks17_PM6_PRC-6191_Weiland_TMT_1.50131.50131.3	9.89e-08	19/48	K.n[305.21]DGPASLMTSAAQK[432.30].N	tr|A0A9D4X143|A0A9D4X143_PEA,tr|A0A9D4X1I7|A0A9D4X1I7_PEA,tr|A0A9D4X228|A0A9D4X228_PEA,tr|A0A9D4X3S8|A0A9D4X3S8_PEA	4	1884.0271	7253.9	45819	50131	3
0.0015	H095349_1p_Ionopticks17_PM6_PRC-6191_Weiland_TMT_1.50132.50132.4	0.544	6/60	K.n[305.21]LLQHQIILSK[432.30]R.D	tr|A0A9D4X6L1|A0A9D4X6L1_PEA	1	1956.2493	7254.0	45820	50132	4
0.9995	H095349_1p_Ionopticks17_PM6_PRC-6191_Weiland_TMT_1.50133.50133.2	6.04e-06	14/14	R.n[305.21]VALLVANR.L	tr|A0A9D4VT33|A0A9D4VT33_PEA	1	1158.7409	7254.2	45821	50133	2
0.9999	H095349_1p_Ionopticks17_PM6_PRC-6191_Weiland_TMT_1.50134.50134.2	5.86e-08	15/18	R.n[305.21]APIYSNEFGK[432.30].F	tr|A0A9D4WZ10|A0A9D4WZ10_PEA	1	1732.9644	7254.3	45822	50134	2
0.0000	H095349_1p_Ionopticks17_PM6_PRC-6191_Weiland_TMT_1.50135.50135.3	1.2	8/48	R.n[305.21]SSEEGAK[432.30]ANSMLR.L	DECOY_tr|A0A9D4WSX0|A0A9D4WSX0_PEA_UNMAPPED	0	1987.0653	7254.4	45823	50135	3
0.0000	H095349_1p_Ionopticks17_PM6_PRC-6191_Weiland_TMT_1.50136.50136.2	5.58	6/42	R.n[305.21]GM[147.04]YNAGMEYGDGWDGGRGYGGR.G	tr|A0A9D5AEQ4|A0A9D5AEQ4_PEA	1	2645.1347	7254.6	45824	50136	2
0.9611	H095349_1p_Ionopticks17_PM6_PRC-6191_Weiland_TMT_1.50137.50137.3	0.000157	23/36	R.n[305.21]EFVLSLQRPR.S	tr|A0A9D4VGJ8|A0A9D4VGJ8_PEA	1	1547.9108	7254.7	45825	50137	3
0.9999	H095349_1p_Ionopticks17_PM6_PRC-6191_Weiland_TMT_1.50138.50138.2	1.24e-07	13/14	R.n[305.21]EQYVYLAK[432.30].L	tr|A0A9D5AG37|A0A9D5AG37_PEA	1	1620.9371	7254.9	45826	50138	2
0	H095349_1p_Ionopticks17_PM6_PRC-6191_Weiland_TMT_1.50139.50139.2	2.73	4/10	K.n[305.21]LFSLRR.D	DECOY_tr|A0A9D4XEI7|A0A9D4XEI7_PEA	1	1094.6885	7255.0	45827	50139	2
1.0000	H095349_1p_Ionopticks17_PM6_PRC-6191_Weiland_TMT_1.50140.50140.4	9.97e-18	29/96	R.n[305.21]K[432.30]LSSALSAASSAC[160.03]DHIR.N	tr|A0A9D4W9U4|A0A9D4W9U4_PEA,tr|A0A9D5A7Y5|A0A9D5A7Y5_PEA	2	2381.2981	7255.1	45828	50140	4
0.8435	H095349_1p_Ionopticks17_PM6_PRC-6191_Weiland_TMT_1.50141.50141.4	0.000202	27/132	R.n[305.21]YQHQQGGK[432.30]QEQENEGNNIFSGFK[432.30].R	tr|A0A9D4XSA2|A0A9D4XSA2_PEA,tr|A0A9D4XTX0|A0A9D4XTX0_PEA,tr|A0A9D4XWZ6|A0A9D4XWZ6_PEA,tr|A0A9D5AY78|A0A9D5AY78_PEA	4	3578.8323	7255.3	45829	50141	4
0.8068	H095349_1p_Ionopticks17_PM6_PRC-6191_Weiland_TMT_1.50142.50142.3	0.0327	7/24	K.n[305.21]GIMDK[432.30]IK[432.30].E	tr|A0A9D4YLD8|A0A9D4YLD8_PEA,tr|A0A9D4YNF7|A0A9D4YNF7_PEA,tr|A0A9D4YNG8|A0A9D4YNG8_PEA,tr|A0A9D4YQ42|A0A9D4YQ42_PEA	4	1716.0788	7255.4	45830	50142	3
1.0000	H095349_1p_Ionopticks17_PM6_PRC-6191_Weiland_TMT_1.50144.50144.4	6.16e-12	29/90	K.n[305.21]VK[432.30]GGLSIISPPEK[432.30]QAR.H	tr|A0A9D4XSA2|A0A9D4XSA2_PEA,tr|A0A9D4XTX0|A0A9D4XTX0_PEA,tr|A0A9D4XWZ6|A0A9D4XWZ6_PEA,tr|A0A9D5AY78|A0A9D5AY78_PEA	4	2591.5943	7255.7	45831	50144	4
0.0000	H095349_1p_Ionopticks17_PM6_PRC-6191_Weiland_TMT_1.50145.50145.3	2.93	10/112	R.n[305.21]DRGGGYGGNGGGGYGGGGGGYGGGGGGNR.G	DECOY_tr|A0A9D4VS97|A0A9D4VS97_PEA_UNMAPPED	0	2664.1734	7255.8	45832	50145	3
1.0000	H095349_1p_Ionopticks17_PM6_PRC-6191_Weiland_TMT_1.50146.50146.3	1.44e-11	23/44	K.n[305.21]RSDLFENLQNYR.L	tr|A0A9D5ACP5|A0A9D5ACP5_PEA,tr|Q9M3X6|Q9M3X6_PEA	2	1857.9658	7256.0	45833	50146	3
1.0000	H095349_1p_Ionopticks17_PM6_PRC-6191_Weiland_TMT_1.50147.50147.2	1.63e-08	22/22	K.n[305.21]RSDLFENLQNYR.L	tr|A0A9D5ACP5|A0A9D5ACP5_PEA,tr|Q9M3X6|Q9M3X6_PEA	2	1857.9658	7256.1	45834	50147	2
0	H095349_1p_Ionopticks17_PM6_PRC-6191_Weiland_TMT_1.50148.50148.2	0.00316	10/10	K.n[305.21]FLVSEK[432.30].T	tr|A0A9D4YEH8|A0A9D4YEH8_PEA	1	1329.8152	7256.2	45835	50148	2
0.6264	H095349_1p_Ionopticks17_PM6_PRC-6191_Weiland_TMT_1.50149.50149.3	0.577	11/32	K.n[305.21]IFHSVVGLR.S	tr|Q43816|Q43816_PEA	1	1330.8046	7256.4	45836	50149	3
0	H095349_1p_Ionopticks17_PM6_PRC-6191_Weiland_TMT_1.50150.50150.2	0.558	8/8	R.n[305.21]QFLFR.D	tr|A0A9D4WU86|A0A9D4WU86_PEA	1	1013.5982	7256.5	45837	50150	2
0.0000	H095349_1p_Ionopticks17_PM6_PRC-6191_Weiland_TMT_1.50151.50151.3	0.588	10/40	R.n[305.21]NLLVRGGGQRR.S	DECOY_tr|A0A9D4VKW2|A0A9D4VKW2_PEA_UNMAPPED	0	1528.9234	7256.7	45838	50151	3
0.0000	H095349_1p_Ionopticks17_PM6_PRC-6191_Weiland_TMT_1.50152.50152.3	4.15	5/36	K.n[305.21]LTPM[147.04]PMNPC[160.03]K[432.30].N	DECOY_tr|A0A9D4XN07|A0A9D4XN07_PEA_UNMAPPED	0	1811.9592	7256.8	45839	50152	3
0.0000	H095349_1p_Ionopticks17_PM6_PRC-6191_Weiland_TMT_1.50153.50153.3	0.353	9/44	R.n[305.21]RSPC[160.03]EFLPMFIR.C	DECOY_tr|A0A9D4YBJ5|A0A9D4YBJ5_PEA_UNMAPPED	0	1855.9761	7256.9	45840	50153	3
0.9992	H095349_1p_Ionopticks17_PM6_PRC-6191_Weiland_TMT_1.50154.50154.3	1.35e-07	34/60	K.n[305.21]VK[432.30]GGLSIISPPEK[432.30]QAR.H	tr|A0A9D4XSA2|A0A9D4XSA2_PEA,tr|A0A9D4XTX0|A0A9D4XTX0_PEA,tr|A0A9D4XWZ6|A0A9D4XWZ6_PEA,tr|A0A9D5AY78|A0A9D5AY78_PEA	4	2591.5943	7257.1	45841	50154	3
0.9999	H095349_1p_Ionopticks17_PM6_PRC-6191_Weiland_TMT_1.50155.50155.3	8.3e-09	25/64	K.n[305.21]VQVVNSEGK[432.30]SVFNGEVR.R	tr|A0A9D4XTC5|A0A9D4XTC5_PEA	1	2455.3679	7257.2	45842	50155	3
0.2201	H095349_1p_Ionopticks17_PM6_PRC-6191_Weiland_TMT_1.50157.50157.5	0.00135	26/132	R.n[305.21]YQHQQGGK[432.30]QEQENEGNNIFSGFK[432.30].R	tr|A0A9D4XSA2|A0A9D4XSA2_PEA,tr|A0A9D4XTX0|A0A9D4XTX0_PEA,tr|A0A9D4XWZ6|A0A9D4XWZ6_PEA,tr|A0A9D5AY78|A0A9D5AY78_PEA	4	3578.8323	7257.5	45843	50157	5
0	H095349_1p_Ionopticks17_PM6_PRC-6191_Weiland_TMT_1.50158.50158.2	0.0504	5/6	K.n[305.21]LFPK[432.30].D	tr|A0A9D4W8U7|A0A9D4W8U7_PEA	1	1111.7250	7257.6	45844	50158	2
0.9948	H095349_1p_Ionopticks17_PM6_PRC-6191_Weiland_TMT_1.50159.50159.2	0.00036	15/16	K.n[305.21]SIAGIITER.D	tr|A0A9D5B9J6|A0A9D5B9J6_PEA	1	1262.7518	7257.8	45845	50159	2
0.0000	H095349_1p_Ionopticks17_PM6_PRC-6191_Weiland_TMT_1.50160.50160.3	0.134	7/44	K.n[305.21]QEHRDLDNYSMR.I	DECOY_tr|A0A9D4XJC9|A0A9D4XJC9_PEA_UNMAPPED	0	1866.8967	7257.9	45846	50160	3
0.9781	H095349_1p_Ionopticks17_PM6_PRC-6191_Weiland_TMT_1.50161.50161.2	0.00359	16/16	R.n[305.21]EMIESGVIK[432.30].L	tr|A0A9D4WED8|A0A9D4WED8_PEA,tr|A0A9D4WEE2|A0A9D4WEE2_PEA	2	1612.9354	7258.0	45847	50161	2
0.0000	H095349_1p_Ionopticks17_PM6_PRC-6191_Weiland_TMT_1.50162.50162.5	0.0126	18/150	R.n[305.21]C[160.03]QGIIVHDGEK[432.30]VRFAPSVHAPINSHR.P	DECOY_tr|A0A9D4VKE3|A0A9D4VKE3_PEA_UNMAPPED	0	3531.9130	7258.2	45848	50162	5
1.0000	H095349_1p_Ionopticks17_PM6_PRC-6191_Weiland_TMT_1.50163.50163.3	2.6e-15	32/80	R.n[305.21]NSPDATATPGGVAASVAAAAR.L	tr|A0A9D4WDI4|A0A9D4WDI4_PEA,tr|A0A9D4WHP1|A0A9D4WHP1_PEA	2	2158.1303	7258.3	45849	50163	3
0	H095349_1p_Ionopticks17_PM6_PRC-6191_Weiland_TMT_1.50164.50164.2	0.0217	10/10	K.n[305.21]LVAEIK[432.30].R	tr|A0A9D4W6G0|A0A9D4W6G0_PEA	1	1279.8360	7258.4	45850	50164	2
0.0000	H095349_1p_Ionopticks17_PM6_PRC-6191_Weiland_TMT_1.50164.50164.3	747	1/52	K.n[305.21]VGYFSDESDHDDDD.-	tr|A0A9D4XL30|A0A9D4XL30_PEA	1	1918.7665	7258.4	45851	50164	3
0	H095349_1p_Ionopticks17_PM6_PRC-6191_Weiland_TMT_1.50165.50165.2	8.47	3/10	R.n[305.21]LEAAIR.K	tr|A0A9D4WBV0|A0A9D4WBV0_PEA	1	975.6037	7258.6	45852	50165	2
0.0000	H095349_1p_Ionopticks17_PM6_PRC-6191_Weiland_TMT_1.50165.50165.3	6.1	5/24	K.n[305.21]LIAWAK[432.30]R.C	tr|A0A9D5AVS7|A0A9D5AVS7_PEA	1	1464.9425	7258.6	45853	50165	3
0	H095349_1p_Ionopticks17_PM6_PRC-6191_Weiland_TMT_1.50166.50166.2	3.29	1/8	R.n[305.21]GSVNV.-	tr|A0A9D4WLQ7|A0A9D4WLQ7_PEA	1	778.4509	7258.7	45854	50166	2
0.0000	H095349_1p_Ionopticks17_PM6_PRC-6191_Weiland_TMT_1.50166.50166.3	6.89	2/24	R.n[305.21]MYGNLIR.R	tr|A0A9D4WCW6|A0A9D4WCW6_PEA	1	1169.6551	7258.7	45855	50166	3
0.0000	H095349_1p_Ionopticks17_PM6_PRC-6191_Weiland_TMT_1.50167.50167.2	2.83	7/22	R.n[305.21]RSPC[160.03]EFLPMFIR.C	DECOY_tr|A0A9D4YBJ5|A0A9D4YBJ5_PEA_UNMAPPED	0	1855.9761	7258.9	45856	50167	2
0.0000	H095349_1p_Ionopticks17_PM6_PRC-6191_Weiland_TMT_1.50167.50167.3	0.274	8/92	K.n[305.21]SAYALAEADDAGGIFLVGVYYASR.M	DECOY_tr|A0A9D4WRG7|A0A9D4WRG7_PEA_UNMAPPED	0	2782.4138	7258.9	45857	50167	3
0.0000	H095349_1p_Ionopticks17_PM6_PRC-6191_Weiland_TMT_1.50168.50168.3	62.5	6/48	R.n[305.21]ASC[160.03]IASK[432.30]LLK[432.30]SQK[432.30].P	tr|A0A9D4X4P4|A0A9D4X4P4_PEA	1	2649.6356	7259.0	45858	50168	3
0	H095349_1p_Ionopticks17_PM6_PRC-6191_Weiland_TMT_1.50170.50170.2	52.9	1/8	K.n[305.21]DVVLR.G	tr|A0A9D4WYC9|A0A9D4WYC9_PEA	1	904.5666	7259.3	45859	50170	2
0.9060	H095349_1p_Ionopticks17_PM6_PRC-6191_Weiland_TMT_1.50171.50171.2	0.0103	14/14	R.n[305.21]LLQK[432.30]FDK[432.30]R.S	tr|A0A9D4XVW8|A0A9D4XVW8_PEA,tr|A0A9D4XW11|A0A9D4XW11_PEA,tr|A0A9D4XWP6|A0A9D4XWP6_PEA,tr|A0A9D4XXP8|A0A9D4XXP8_PEA,tr|A0A9D4Y1E5|A0A9D4Y1E5_PEA,tr|A0A9D5AZZ3|A0A9D5AZZ3_PEA,tr|A0A9D5B356|A0A9D5B356_PEA,tr|D3VND9|D3VND9_PEA,tr|Q43626|Q43626_PEA	9	1959.2450	7259.4	45860	50171	2
0	H095349_1p_Ionopticks17_PM6_PRC-6191_Weiland_TMT_1.50172.50172.2	0.0378	6/6	K.n[305.21]FFDK[432.30].A	tr|A0A9D4WTH8|A0A9D4WTH8_PEA	1	1163.6835	7259.6	45861	50172	2
0.0001	H095349_1p_Ionopticks17_PM6_PRC-6191_Weiland_TMT_1.50173.50173.2	2.02	3/28	R.n[305.21]IDASEIFGSVTDGVR.R	tr|A0A9D5AJM8|A0A9D5AJM8_PEA,tr|A0A9D5AMI4|A0A9D5AMI4_PEA	2	1868.9804	7259.7	45862	50173	2
0	H095349_1p_Ionopticks17_PM6_PRC-6191_Weiland_TMT_1.50174.50174.2	87.5	4/6	K.n[305.21]FAIK[432.30].V	tr|A0A1U9X421|A0A1U9X421_PEA	1	1085.7093	7259.8	45863	50174	2
1.0000	H095349_1p_Ionopticks17_PM6_PRC-6191_Weiland_TMT_1.50175.50175.2	1.06e-11	23/24	R.n[305.21]LASINVENVESNR.Q	tr|A0A9D5B4N8|A0A9D5B4N8_PEA,tr|A0A9D5BA42|A0A9D5BA42_PEA	2	1747.9389	7260.0	45864	50175	2
0	H095349_1p_Ionopticks17_PM6_PRC-6191_Weiland_TMT_1.50176.50176.2	6.48	8/8	R.n[305.21]LGFYK[432.30].R	tr|A0A9D5AE28|A0A9D5AE28_PEA	1	1234.7570	7260.1	45865	50176	2
0.0000	H095349_1p_Ionopticks17_PM6_PRC-6191_Weiland_TMT_1.50176.50176.3	0.714	6/40	K.n[305.21]LELLMIGRATK[432.30].K	DECOY_tr|A0A9D4XSV6|A0A9D4XSV6_PEA_UNMAPPED	0	1852.1464	7260.1	45866	50176	3
0	H095349_1p_Ionopticks17_PM6_PRC-6191_Weiland_TMT_1.50177.50177.2	0.0233	8/8	R.n[305.21]LGFYK[432.30].R	tr|A0A9D5AE28|A0A9D5AE28_PEA	1	1234.7570	7260.2	45867	50177	2
0	H095349_1p_Ionopticks17_PM6_PRC-6191_Weiland_TMT_1.50179.50179.2	31.1	4/10	K.n[305.21]LIHSEK[432.30].I	tr|A0A9D5H148|A0A9D5H148_PEA	1	1333.8214	7260.5	45868	50179	2
0.0000	H095349_1p_Ionopticks17_PM6_PRC-6191_Weiland_TMT_1.50179.50179.3	0.927	6/36	K.n[305.21]TDDTGVIK[432.30]LK[432.30].E	DECOY_tr|A0A9D4WVW0|A0A9D4WVW0_PEA_UNMAPPED	0	2001.2290	7260.5	45869	50179	3
0.0012	H095349_1p_Ionopticks17_PM6_PRC-6191_Weiland_TMT_1.50180.50180.2	0.947	5/18	R.n[305.21]VAGRAPPPAR.G	tr|A0A9D4VYJ2|A0A9D4VYJ2_PEA	1	1294.7794	7260.7	45870	50180	2
0.0061	H095349_1p_Ionopticks17_PM6_PRC-6191_Weiland_TMT_1.50180.50180.3	1.2	5/40	K.n[305.21]VPLLVNHMK[432.30]QR.K	tr|A0A9D4WCI1|A0A9D4WCI1_PEA	1	1942.1795	7260.7	45871	50180	3
0.0000	H095349_1p_Ionopticks17_PM6_PRC-6191_Weiland_TMT_1.50181.50181.2	11.5	5/16	R.n[305.21]MGEDREK[432.30]HR.V	DECOY_tr|A0A9D5B9Z1|A0A9D5B9Z1_PEA_UNMAPPED	0	1764.9549	7260.8	45872	50181	2
0.0000	H095349_1p_Ionopticks17_PM6_PRC-6191_Weiland_TMT_1.50183.50183.4	2.2	6/54	R.n[305.21]LRSIELK[432.30]LER.V	DECOY_tr|A0A9D4XX35|A0A9D4XX35_PEA_UNMAPPED	0	1864.1754	7261.1	45873	50183	4
1.0000	H095349_1p_Ionopticks17_PM6_PRC-6191_Weiland_TMT_1.50184.50184.3	5.66e-16	21/48	R.n[305.21]K[432.30]GPLIVYGTEGAK[432.30].A	tr|A0A9D4W4E5|A0A9D4W4E5_PEA	1	2244.3662	7261.2	45874	50184	3
0.9139	H095349_1p_Ionopticks17_PM6_PRC-6191_Weiland_TMT_1.50185.50185.3	0.00277	21/48	R.n[305.21]GIIGLVAEDRTER.F	tr|O49927|O49927_PEA	1	1731.9803	7261.4	45875	50185	3
0	H095349_1p_Ionopticks17_PM6_PRC-6191_Weiland_TMT_1.50186.50186.2	27.3	6/6	K.n[305.21]YIFK[432.30].-	tr|A0A9D4VSC7|A0A9D4VSC7_PEA	1	1177.7355	7261.5	45876	50186	2
0.9807	H095349_1p_Ionopticks17_PM6_PRC-6191_Weiland_TMT_1.50187.50187.3	0.000387	14/28	K.n[305.21]VAAFLK[432.30]ER.T	tr|A0A9D5BFS4|A0A9D5BFS4_PEA	1	1540.9586	7261.6	45877	50187	3
0	H095349_1p_Ionopticks17_PM6_PRC-6191_Weiland_TMT_1.50188.50188.2	1.4	9/10	R.n[305.21]LTIALR.S	tr|A0A9D4VYK9|A0A9D4VYK9_PEA	1	989.6558	7261.8	45878	50188	2
0.9997	H095349_1p_Ionopticks17_PM6_PRC-6191_Weiland_TMT_1.50189.50189.3	4.06e-08	14/48	R.n[305.21]LASINVENVESNR.Q	tr|A0A9D5B4N8|A0A9D5B4N8_PEA,tr|A0A9D5BA42|A0A9D5BA42_PEA	2	1747.9389	7261.9	45879	50189	3
0.9995	H095349_1p_Ionopticks17_PM6_PRC-6191_Weiland_TMT_1.50190.50190.3	1.34e-08	15/48	R.n[305.21]LASINVENVESNR.Q	tr|A0A9D5B4N8|A0A9D5B4N8_PEA,tr|A0A9D5BA42|A0A9D5BA42_PEA	2	1747.9389	7262.0	45880	50190	3
0.9099	H095349_1p_Ionopticks17_PM6_PRC-6191_Weiland_TMT_1.50191.50191.4	0.0294	19/72	R.n[305.21]FRLPENAK[432.30]VDQVK[432.30].A	tr|A0A9D4Y754|A0A9D4Y754_PEA,tr|A0A9D4Y8E5|A0A9D4Y8E5_PEA,tr|A0A9D5B3L9|A0A9D5B3L9_PEA	3	2455.4731	7262.2	45881	50191	4
0.9993	H095349_1p_Ionopticks17_PM6_PRC-6191_Weiland_TMT_1.50192.50192.5	8.63e-05	18/72	K.n[305.21]GHGDLK[432.30]DK[432.30]PWWPK[432.30].L	tr|A0A9D5ANG4|A0A9D5ANG4_PEA,tr|A0A9D5ASA5|A0A9D5ASA5_PEA,tr|A0A9D5AX82|A0A9D5AX82_PEA	3	2779.6278	7262.3	45882	50192	5
0.0000	H095349_1p_Ionopticks17_PM6_PRC-6191_Weiland_TMT_1.50193.50193.2	0.955	4/14	-.n[305.21]GIVAGEM[147.04]R.I	DECOY_tr|A0A9D4X897|A0A9D4X897_PEA_UNMAPPED	0	1151.6293	7262.4	45883	50193	2
0.0026	H095349_1p_Ionopticks17_PM6_PRC-6191_Weiland_TMT_1.50193.50193.3	0.119	10/48	R.n[305.21]GLLGLTFNVEFGR.S	tr|A0A9D5H0U2|A0A9D5H0U2_PEA	1	1725.9738	7262.4	45884	50193	3
0.0000	H095349_1p_Ionopticks17_PM6_PRC-6191_Weiland_TMT_1.50194.50194.2	526	2/12	R.n[305.21]EGDDDDR.K	DECOY_tr|A0A9D4W232|A0A9D4W232_PEA_UNMAPPED	0	1124.4906	7262.6	45885	50194	2
0.0000	H095349_1p_Ionopticks17_PM6_PRC-6191_Weiland_TMT_1.50194.50194.3	25.3	3/40	R.n[305.21]C[160.03]EHSC[160.03]FAMEGR.S	DECOY_tr|A0A9D4WDH1|A0A9D4WDH1_PEA_UNMAPPED	0	1686.7237	7262.6	45886	50194	3
1.0000	H095349_1p_Ionopticks17_PM6_PRC-6191_Weiland_TMT_1.50196.50196.5	2.38e-10	43/168	R.n[305.21]AK[432.30]ANSEATLGTYK[432.30]GASNLGAGASESLHVK[432.30].D	tr|A0A9D5B4N8|A0A9D5B4N8_PEA,tr|A0A9D5BA42|A0A9D5BA42_PEA	2	4048.2697	7262.9	45887	50196	5
0.9674	H095349_1p_Ionopticks17_PM6_PRC-6191_Weiland_TMT_1.50197.50197.3	1.24e-05	11/40	K.n[305.21]VLGPSDPDLGK[432.30].G	tr|A0A9D4XI04|A0A9D4XI04_PEA,tr|A0A9D5AVS3|A0A9D5AVS3_PEA	2	1704.9906	7263.0	45888	50197	3
1.0000	H095349_1p_Ionopticks17_PM6_PRC-6191_Weiland_TMT_1.50198.50198.2	2.17e-11	33/40	R.n[305.21]NSPDATATPGGVAASVAAAAR.L	tr|A0A9D4WDI4|A0A9D4WDI4_PEA,tr|A0A9D4WHP1|A0A9D4WHP1_PEA	2	2158.1303	7263.2	45889	50198	2
0.0000	H095349_1p_Ionopticks17_PM6_PRC-6191_Weiland_TMT_1.50199.50199.3	4.39	7/44	K.n[305.21]IGSDGEIRK[432.30]SC[160.03]R.V	tr|A0A9D4X7Y1|A0A9D4X7Y1_PEA	1	1985.0972	7263.3	45890	50199	3
0.0009	H095349_1p_Ionopticks17_PM6_PRC-6191_Weiland_TMT_1.50200.50200.3	0.131	10/56	K.n[305.21]VVSPPSELVNDLTPR.L	tr|O04277|O04277_PEA	1	1926.0746	7263.4	45891	50200	3
0.0000	H095349_1p_Ionopticks17_PM6_PRC-6191_Weiland_TMT_1.50201.50201.3	2.07	7/52	K.n[305.21]AVLGSLAEVNIEGR.S	DECOY_tr|A0A9D4X0Q6|A0A9D4X0Q6_PEA_UNMAPPED	0	1730.9851	7263.6	45892	50201	3
0.0000	H095349_1p_Ionopticks17_PM6_PRC-6191_Weiland_TMT_1.50202.50202.2	4.12	4/26	R.n[305.21]AGNTGVAVMLYDPR.R	tr|A0A9D5BJ78|A0A9D5BJ78_PEA,tr|A0A9D4XBF5|A0A9D4XBF5_PEA,tr|A0A9D4XEN4|A0A9D4XEN4_PEA,tr|A0A9D4XEY7|A0A9D4XEY7_PEA,tr|A0A9D4XJ28|A0A9D4XJ28_PEA,tr|A0A9D5BFT3|A0A9D5BFT3_PEA,tr|A0A9D5BFW4|A0A9D5BFW4_PEA	7	1766.9309	7263.7	45893	50202	2
0.0000	H095349_1p_Ionopticks17_PM6_PRC-6191_Weiland_TMT_1.50202.50202.3	0.159	8/116	R.n[305.21]ASGGSAAGGVVGGARASGGSTGGGVVGGAR.A	DECOY_tr|A0A9D4W0G7|A0A9D4W0G7_PEA_UNMAPPED	0	2647.3710	7263.7	45894	50202	3
0.0000	H095349_1p_Ionopticks17_PM6_PRC-6191_Weiland_TMT_1.50203.50203.2	276	2/12	R.n[305.21]SVVK[432.30]RGR.E	DECOY_tr|A0A9D4Y472|A0A9D4Y472_PEA_UNMAPPED	0	1408.9123	7263.8	45895	50203	2
0.0000	H095349_1p_Ionopticks17_PM6_PRC-6191_Weiland_TMT_1.50203.50203.3	30.7	5/56	K.n[305.21]C[160.03]YMC[160.03]GQVGHLAAEC[160.03]R.G	tr|A0A9D4XMP5|A0A9D4XMP5_PEA	1	2114.9443	7263.8	45896	50203	3
0.0000	H095349_1p_Ionopticks17_PM6_PRC-6191_Weiland_TMT_1.50204.50204.2	73.9	2/14	R.n[305.21]HC[160.03]QDC[160.03]SGR.A	DECOY_tr|A0A9D5AD53|A0A9D5AD53_PEA_UNMAPPED	0	1322.5780	7264.0	45897	50204	2
0.0000	H095349_1p_Ionopticks17_PM6_PRC-6191_Weiland_TMT_1.50204.50204.3	171	6/52	K.n[305.21]EDNMELIEEDNM[147.04]VS.-	DECOY_tr|A0A9D4VYS3|A0A9D4VYS3_PEA_UNMAPPED	0	1986.8722	7264.0	45898	50204	3
0.0000	H095349_1p_Ionopticks17_PM6_PRC-6191_Weiland_TMT_1.50205.50205.2	999	1/18	R.n[305.21]YC[160.03]C[160.03]SSNAC[160.03]C[160.03]R.G	tr|A0A9D4XL11|A0A9D4XL11_PEA,tr|A0A9D5AX63|A0A9D5AX63_PEA	2	1640.6488	7264.1	45899	50205	2
0.0000	H095349_1p_Ionopticks17_PM6_PRC-6191_Weiland_TMT_1.50205.50205.3	999	1/76	K.n[305.21]SDSNPSNADEDDDDDDDLFG.-	tr|A0A9D5GZM1|A0A9D5GZM1_PEA	1	2460.9485	7264.1	45900	50205	3
0.0000	H095349_1p_Ionopticks17_PM6_PRC-6191_Weiland_TMT_1.50206.50206.2	4.75	6/28	R.n[305.21]SSSLSYSLSFIGYGR.S	tr|A0A9D4YFB0|A0A9D4YFB0_PEA	1	1927.0011	7264.2	45901	50206	2
0.9770	H095349_1p_Ionopticks17_PM6_PRC-6191_Weiland_TMT_1.50207.50207.2	0.00455	16/16	K.n[305.21]TIVGNLSIR.D	tr|A0A9D4YCA6|A0A9D4YCA6_PEA,tr|A0A9D4YHA3|A0A9D4YHA3_PEA,tr|A0A9D5AI01|A0A9D5AI01_PEA,tr|A0A9D5ALZ8|A0A9D5ALZ8_PEA,tr|A0A9D5APV9|A0A9D5APV9_PEA,tr|A0A9D5B2D8|A0A9D5B2D8_PEA,tr|A0A9D5B712|A0A9D5B712_PEA,tr|A0A9D5BC72|A0A9D5BC72_PEA,tr|A0A9D5BDF5|A0A9D5BDF5_PEA	9	1275.7835	7264.4	45902	50207	2
0.5870	H095349_1p_Ionopticks17_PM6_PRC-6191_Weiland_TMT_1.50209.50209.3	0.229	10/28	R.n[305.21]LLQK[432.30]FDK[432.30]R.S	tr|A0A9D4XVW8|A0A9D4XVW8_PEA,tr|A0A9D4XW11|A0A9D4XW11_PEA,tr|A0A9D4XWP6|A0A9D4XWP6_PEA,tr|A0A9D4XXP8|A0A9D4XXP8_PEA,tr|A0A9D4Y1E5|A0A9D4Y1E5_PEA,tr|A0A9D5AZZ3|A0A9D5AZZ3_PEA,tr|A0A9D5B356|A0A9D5B356_PEA,tr|D3VND9|D3VND9_PEA,tr|Q43626|Q43626_PEA	9	1959.2450	7264.7	45903	50209	3
0.0000	H095349_1p_Ionopticks17_PM6_PRC-6191_Weiland_TMT_1.50210.50210.3	14.2	12/84	R.n[305.21]ADGDVNSFSEGLNGDEC[160.03]VDSTR.K	tr|A0A9D4XIG9|A0A9D4XIG9_PEA,tr|A0A9D4XLS1|A0A9D4XLS1_PEA	2	2647.1628	7264.8	45904	50210	3
0.0000	H095349_1p_Ionopticks17_PM6_PRC-6191_Weiland_TMT_1.50211.50211.2	1.11	6/38	K.n[305.21]AEDNSVYGGDFLEDDEYSFR.C	DECOY_tr|A0A9D5AQ47|A0A9D5AQ47_PEA_UNMAPPED	0	2631.1573	7265.0	45905	50211	2
0	H095349_1p_Ionopticks17_PM6_PRC-6191_Weiland_TMT_1.50212.50212.2	3.47	10/10	K.n[305.21]NPLSFK[432.30].W	tr|A0A9D4X7D4|A0A9D4X7D4_PEA	1	1312.7999	7265.1	45906	50212	2
0.0001	H095349_1p_Ionopticks17_PM6_PRC-6191_Weiland_TMT_1.50213.50213.2	0.887	5/16	R.n[305.21]YWDQPDEFR.P	tr|A0A9D4X9Y2|A0A9D4X9Y2_PEA	1	1558.7377	7265.2	45907	50213	2
0.0000	H095349_1p_Ionopticks17_PM6_PRC-6191_Weiland_TMT_1.50214.50214.2	0.696	7/12	R.n[305.21]GDQEEFR.V	DECOY_tr|A0A9D5B965|A0A9D5B965_PEA_UNMAPPED	0	1183.5794	7265.4	45908	50214	2
1.0000	H095349_1p_Ionopticks17_PM6_PRC-6191_Weiland_TMT_1.50215.50215.3	1.8e-10	18/40	K.n[305.21]NQQNYLSGFSK[432.30].N	tr|A0A9D5AFY5|A0A9D5AFY5_PEA,tr|A0A9D4WW22|A0A9D4WW22_PEA,tr|A0A9D4WX64|A0A9D4WX64_PEA,tr|A0A9D4WY90|A0A9D4WY90_PEA,tr|A0A9D4WYA0|A0A9D4WYA0_PEA,tr|A0A9D4WYE1|A0A9D4WYE1_PEA,tr|A0A9D4X0V6|A0A9D4X0V6_PEA,tr|A0A9D5AJY5|A0A9D5AJY5_PEA,tr|A0A9D5ALI9|A0A9D5ALI9_PEA	9	1893.0241	7265.5	45909	50215	3
0.0000	H095349_1p_Ionopticks17_PM6_PRC-6191_Weiland_TMT_1.50216.50216.3	238	7/68	R.n[305.21]ENNSM[147.04]C[160.03]SSRC[160.03]PFFC[160.03]SFER.E	DECOY_tr|A0A9D4WZ59|A0A9D4WZ59_PEA_UNMAPPED	0	2634.1044	7265.6	45910	50216	3
0.9987	H095349_1p_Ionopticks17_PM6_PRC-6191_Weiland_TMT_1.50217.50217.3	2.24e-06	19/60	K.n[305.21]SPC[160.03]GEGTNTWDRFELR.V	tr|A0A9D4WZC0|A0A9D4WZC0_PEA,tr|A0A9D4XT03|A0A9D4XT03_PEA,tr|A0A9D5A0Y9|A0A9D5A0Y9_PEA	3	2228.0605	7265.8	45911	50217	3
0.9999	H095349_1p_Ionopticks17_PM6_PRC-6191_Weiland_TMT_1.50218.50218.3	1.06e-08	24/68	R.n[305.21]VVVEVDESRPGVVADGLR.E	tr|A0A9D4XRX4|A0A9D4XRX4_PEA	1	2199.2183	7265.9	45912	50218	3
0.0000	H095349_1p_Ionopticks17_PM6_PRC-6191_Weiland_TMT_1.50219.50219.2	17.1	4/12	R.n[305.21]AVEFAFR.V	tr|A0A9D4Y8V1|A0A9D4Y8V1_PEA,tr|A0A9D5AIB0|A0A9D5AIB0_PEA,tr|A0A9D5AJ93|A0A9D5AJ93_PEA,tr|A0A9D5AVU3|A0A9D5AVU3_PEA	4	1142.6408	7266.0	45913	50219	2
0.0000	H095349_1p_Ionopticks17_PM6_PRC-6191_Weiland_TMT_1.50219.50219.3	1.37	5/36	R.n[305.21]AVDRAQFDGK[432.30].L	tr|A0A9D4VQY2|A0A9D4VQY2_PEA	1	1713.9658	7266.0	45914	50219	3
0.0000	H095349_1p_Ionopticks17_PM6_PRC-6191_Weiland_TMT_1.50220.50220.3	3.21	4/32	K.n[305.21]QTRSFEDGK[432.30].N	tr|A0A9D4VVB5|A0A9D4VVB5_PEA	1	1674.9185	7266.2	45915	50220	3
0.0009	H095349_1p_Ionopticks17_PM6_PRC-6191_Weiland_TMT_1.50222.50222.4	0.549	6/60	K.n[305.21]LLQHQIILSK[432.30]R.D	tr|A0A9D4X6L1|A0A9D4X6L1_PEA	1	1956.2493	7266.5	45916	50222	4
0.9874	H095349_1p_Ionopticks17_PM6_PRC-6191_Weiland_TMT_1.50223.50223.5	0.00184	24/90	K.n[305.21]VK[432.30]GGLSIISPPEK[432.30]QAR.H	tr|A0A9D4XSA2|A0A9D4XSA2_PEA,tr|A0A9D4XTX0|A0A9D4XTX0_PEA,tr|A0A9D4XWZ6|A0A9D4XWZ6_PEA,tr|A0A9D5AY78|A0A9D5AY78_PEA	4	2591.5943	7266.6	45917	50223	5
0.8833	H095349_1p_Ionopticks17_PM6_PRC-6191_Weiland_TMT_1.50224.50224.2	0.00286	11/12	R.n[305.21]ELFQMAR.S	tr|A0A9D4XKM9|A0A9D4XKM9_PEA	1	1197.6500	7266.7	45918	50224	2
0.0000	H095349_1p_Ionopticks17_PM6_PRC-6191_Weiland_TMT_1.50225.50225.3	0.789	10/96	R.n[305.21]AVIGLPNGLTGTLVSGGLEAAAGVR.Q	DECOY_tr|A0A9D4W891|A0A9D4W891_PEA_UNMAPPED	0	2596.4872	7266.9	45919	50225	3
0.0000	H095349_1p_Ionopticks17_PM6_PRC-6191_Weiland_TMT_1.50226.50226.2	0.951	6/14	K.n[305.21]ALSLSGC[160.03]R.K	DECOY_tr|A0A9D5B5K7|A0A9D5B5K7_PEA_UNMAPPED	0	1166.6402	7267.0	45920	50226	2
0.9926	H095349_1p_Ionopticks17_PM6_PRC-6191_Weiland_TMT_1.50226.50226.3	5.11e-09	16/48	R.n[305.21]LASINVENVESNR.Q	tr|A0A9D5B4N8|A0A9D5B4N8_PEA,tr|A0A9D5BA42|A0A9D5BA42_PEA	2	1747.9389	7267.0	45921	50226	3
1.0000	H095349_1p_Ionopticks17_PM6_PRC-6191_Weiland_TMT_1.50227.50227.2	5.29e-14	20/20	K.n[305.21]NQQNYLSGFSK[432.30].N	tr|A0A9D5AFY5|A0A9D5AFY5_PEA,tr|A0A9D4WW22|A0A9D4WW22_PEA,tr|A0A9D4WX64|A0A9D4WX64_PEA,tr|A0A9D4WY90|A0A9D4WY90_PEA,tr|A0A9D4WYA0|A0A9D4WYA0_PEA,tr|A0A9D4WYE1|A0A9D4WYE1_PEA,tr|A0A9D4X0V6|A0A9D4X0V6_PEA,tr|A0A9D5AJY5|A0A9D5AJY5_PEA,tr|A0A9D5ALI9|A0A9D5ALI9_PEA	9	1893.0241	7267.2	45922	50227	2
0.0000	H095349_1p_Ionopticks17_PM6_PRC-6191_Weiland_TMT_1.50228.50228.2	2.16	5/22	-.n[305.21]VENSYGTDRVMR.T	DECOY_tr|A0A9D5A9Z9|A0A9D5A9Z9_PEA_UNMAPPED	0	1729.8742	7267.3	45923	50228	2
0.0000	H095349_1p_Ionopticks17_PM6_PRC-6191_Weiland_TMT_1.50229.50229.2	999	2/12	K.n[305.21]DTM[147.04]DDGR.F	DECOY_tr|A0A9D4XLA3|A0A9D4XLA3_PEA_UNMAPPED	0	1128.5041	7267.4	45924	50229	2
0.0000	H095349_1p_Ionopticks17_PM6_PRC-6191_Weiland_TMT_1.50229.50229.3	78.2	5/40	R.n[305.21]MMAC[160.03]DTC[160.03]GVWR.H	tr|A0A9D4WA26|A0A9D4WA26_PEA	1	1689.7420	7267.4	45925	50229	3
0.0000	H095349_1p_Ionopticks17_PM6_PRC-6191_Weiland_TMT_1.50230.50230.3	456	4/68	K.n[305.21]EC[160.03]SM[147.04]TSEWEEEDEETVER.R	tr|A0A9D4X7L9|A0A9D4X7L9_PEA	1	2594.0596	7267.6	45926	50230	3
0.9989	H095349_1p_Ionopticks17_PM6_PRC-6191_Weiland_TMT_1.50231.50231.3	5.4e-06	24/60	R.n[305.21]TDALDAAGNTTAAIGK[432.30].G	tr|A0A9D4WH25|A0A9D4WH25_PEA,tr|A0A9D5AB35|A0A9D5AB35_PEA,tr|A0A9D4WLT2|A0A9D4WLT2_PEA,tr|A0A9D4WVH5|A0A9D4WVH5_PEA,tr|A0A9D4WXP4|A0A9D4WXP4_PEA,tr|A0A9D4X6R7|A0A9D4X6R7_PEA,tr|A0A9D4W395|A0A9D4W395_PEA,tr|A0A9D4W3G8|A0A9D4W3G8_PEA,tr|A0A9D4W431|A0A9D4W431_PEA,tr|A0A9D4WJ34|A0A9D4WJ34_PEA,tr|A0A9D4WSE2|A0A9D4WSE2_PEA,tr|A0A9D4WUI3|A0A9D4WUI3_PEA,tr|A0A9D4WUT9|A0A9D4WUT9_PEA,tr|A0A9D4WX55|A0A9D4WX55_PEA,tr|A0A9D4X259|A0A9D4X259_PEA,tr|A0A9D4X6U8|A0A9D4X6U8_PEA,tr|A0A9D4X7B6|A0A9D4X7B6_PEA,tr|A0A9D4X8K4|A0A9D4X8K4_PEA,tr|A0A9D4X9E0|A0A9D4X9E0_PEA,tr|A0A9D4XM64|A0A9D4XM64_PEA,tr|A0A9D4XMZ7|A0A9D4XMZ7_PEA,tr|A0A9D4XN61|A0A9D4XN61_PEA,tr|A0A9D4XNM1|A0A9D4XNM1_PEA,tr|A0A9D4XQA6|A0A9D4XQA6_PEA,tr|A0A9D4XUK2|A0A9D4XUK2_PEA,tr|A0A9D4Y7L9|A0A9D4Y7L9_PEA,tr|A0A9D4Y8U5|A0A9D4Y8U5_PEA,tr|A0A9D4YA80|A0A9D4YA80_PEA,tr|A0A9D4YIH3|A0A9D4YIH3_PEA,tr|A0A9D5A5A9|A0A9D5A5A9_PEA,tr|A0A9D5A7T0|A0A9D5A7T0_PEA,tr|A0A9D5A875|A0A9D5A875_PEA,tr|A0A9D5AA48|A0A9D5AA48_PEA,tr|A0A9D5AFG9|A0A9D5AFG9_PEA,tr|A0A9D5AFY1|A0A9D5AFY1_PEA,tr|A0A9D5AIA8|A0A9D5AIA8_PEA,tr|A0A9D5AIF0|A0A9D5AIF0_PEA,tr|A0A9D5AK14|A0A9D5AK14_PEA,tr|A0A9D5AX96|A0A9D5AX96_PEA,tr|A0A9D5B0M2|A0A9D5B0M2_PEA,tr|A0A9D5B457|A0A9D5B457_PEA,tr|A0A9D5B4B2|A0A9D5B4B2_PEA,tr|A0A9D5B8R5|A0A9D5B8R5_PEA,tr|A0A9D5B8T6|A0A9D5B8T6_PEA,tr|A0A9D5B9I3|A0A9D5B9I3_PEA,tr|A0A9D5GYZ4|A0A9D5GYZ4_PEA	46	2097.1562	7267.7	45927	50231	3
0	H095349_1p_Ionopticks17_PM6_PRC-6191_Weiland_TMT_1.50233.50233.2	40.4	3/10	K.n[305.21]IGVVGR.T	tr|A0A9D4WXP8|A0A9D4WXP8_PEA	1	903.5826	7268.0	45928	50233	2
1.0000	H095349_1p_Ionopticks17_PM6_PRC-6191_Weiland_TMT_1.50235.50235.3	9.41e-15	22/44	K.n[305.21]RSDLFENLQNYR.L	tr|A0A9D5ACP5|A0A9D5ACP5_PEA,tr|Q9M3X6|Q9M3X6_PEA	2	1857.9658	7268.3	45929	50235	3
0.0000	H095349_1p_Ionopticks17_PM6_PRC-6191_Weiland_TMT_1.50236.50236.3	1.87	11/76	R.n[305.21]FC[160.03]GPQNGSLQYGEETHSFM[147.04]R.T	DECOY_tr|A0A9D5GYH6|A0A9D5GYH6_PEA_UNMAPPED	0	2664.2021	7268.4	45930	50236	3
0.0000	H095349_1p_Ionopticks17_PM6_PRC-6191_Weiland_TMT_1.50237.50237.2	2.83	6/42	R.n[305.21]GM[147.04]YNAGMEYGDGWDGGRGYGGR.G	tr|A0A9D5AEQ4|A0A9D5AEQ4_PEA	1	2645.1347	7268.5	45931	50237	2
0.0000	H095349_1p_Ionopticks17_PM6_PRC-6191_Weiland_TMT_1.50238.50238.3	7.54	9/52	R.n[305.21]SVAAVVDPFEGTTR.N	DECOY_tr|A0A9D5BFE5|A0A9D5BFE5_PEA_UNMAPPED	0	1751.9378	7268.7	45932	50238	3
0.0000	H095349_1p_Ionopticks17_PM6_PRC-6191_Weiland_TMT_1.50239.50239.3	1.24	10/44	R.n[305.21]ALRNATVDGILR.M	DECOY_tr|A0A9D4XA95|A0A9D4XA95_PEA_UNMAPPED	0	1601.9537	7268.8	45933	50239	3
0.3091	H095349_1p_Ionopticks17_PM6_PRC-6191_Weiland_TMT_1.50240.50240.3	0.0224	20/56	K.n[305.21]SVGTYGDAEVEAIQK[432.30].F	tr|A0A9D5ADT0|A0A9D5ADT0_PEA	1	2174.1715	7269.0	45934	50240	3
1.0000	H095349_1p_Ionopticks17_PM6_PRC-6191_Weiland_TMT_1.50241.50241.4	5.16e-07	29/90	K.n[305.21]VK[432.30]GGLSIISPPEK[432.30]QAR.H	tr|A0A9D4XSA2|A0A9D4XSA2_PEA,tr|A0A9D4XTX0|A0A9D4XTX0_PEA,tr|A0A9D4XWZ6|A0A9D4XWZ6_PEA,tr|A0A9D5AY78|A0A9D5AY78_PEA	4	2591.5943	7269.1	45935	50241	4
0.9975	H095349_1p_Ionopticks17_PM6_PRC-6191_Weiland_TMT_1.50242.50242.2	1.21e-05	14/18	R.n[305.21]APIYSNEFGK[432.30].F	tr|A0A9D4WZ10|A0A9D4WZ10_PEA	1	1732.9644	7269.2	45936	50242	2
0.0000	H095349_1p_Ionopticks17_PM6_PRC-6191_Weiland_TMT_1.50243.50243.3	0.37	8/52	K.n[305.21]VVEQEPEEVVDEVK[432.30].K	DECOY_tr|A0A9D4VTM8|A0A9D4VTM8_PEA_UNMAPPED	0	2235.2130	7269.4	45937	50243	3
0	H095349_1p_Ionopticks17_PM6_PRC-6191_Weiland_TMT_1.50244.50244.2	1.22	8/10	K.n[305.21]GFVLGK[432.30].D	tr|A0A9D4YEH8|A0A9D4YEH8_PEA	1	1227.7835	7269.5	45938	50244	2
0.6697	H095349_1p_Ionopticks17_PM6_PRC-6191_Weiland_TMT_1.50245.50245.2	0.0189	11/14	R.n[305.21]LAADAILR.D	tr|A0A9D5AN76|A0A9D5AN76_PEA	1	1145.7093	7269.6	45939	50245	2
0.0000	H095349_1p_Ionopticks17_PM6_PRC-6191_Weiland_TMT_1.50246.50246.3	0.197	6/44	K.n[305.21]VIQLNEAWPSLR.R	DECOY_tr|A0A9D4VMM4|A0A9D4VMM4_PEA_UNMAPPED	0	1728.9847	7269.8	45940	50246	3
0.6832	H095349_1p_Ionopticks17_PM6_PRC-6191_Weiland_TMT_1.50248.50248.3	0.351	12/24	R.n[305.21]RNPFLFK[432.30].S	tr|Q9M3X6|Q9M3X6_PEA,tr|A0A9D5ACP5|A0A9D5ACP5_PEA	2	1528.9374	7270.1	45941	50248	3
1.0000	H095349_1p_Ionopticks17_PM6_PRC-6191_Weiland_TMT_1.50249.50249.2	6.09e-10	21/22	K.n[305.21]RSDLFENLQNYR.L	tr|A0A9D5ACP5|A0A9D5ACP5_PEA,tr|Q9M3X6|Q9M3X6_PEA	2	1857.9658	7270.2	45942	50249	2
0.0004	H095349_1p_Ionopticks17_PM6_PRC-6191_Weiland_TMT_1.50250.50250.3	0.768	7/48	-.n[305.21]MEDSNAM[147.04]TIEFLR.A	tr|A0A9D4WDR2|A0A9D4WDR2_PEA,tr|A0A9D4WDQ3|A0A9D4WDQ3_PEA	2	1875.9031	7270.3	45943	50250	3
0	H095349_1p_Ionopticks17_PM6_PRC-6191_Weiland_TMT_1.50251.50251.2	39.9	4/4	R.n[305.21]WLK[432.30].L	tr|A0A9D5GVV9|A0A9D5GVV9_PEA	1	1053.6831	7270.5	45944	50251	2
1.0000	H095349_1p_Ionopticks17_PM6_PRC-6191_Weiland_TMT_1.50252.50252.3	1.24e-12	35/72	K.n[305.21]HAGQLC[160.03]VLAEDC[160.03]DQPDYVK[432.30].L	tr|A0A9D4VXW1|A0A9D4VXW1_PEA,tr|A0A9D4VXW5|A0A9D4VXW5_PEA	2	2825.3973	7270.6	45945	50252	3
0	H095349_1p_Ionopticks17_PM6_PRC-6191_Weiland_TMT_1.50253.50253.3	0.00812	8/20	R.n[305.21]ALEAFK[432.30].K	tr|A0A9D4X642|A0A9D4X642_PEA	1	1285.7890	7270.7	45946	50253	3
1.0000	H095349_1p_Ionopticks17_PM6_PRC-6191_Weiland_TMT_1.50254.50254.4	8.37e-12	33/120	K.n[305.21]IC[160.03]ANHFIIPTM[147.04]SVQEHAGNEK[432.30].S	tr|A0A9D4WEG6|A0A9D4WEG6_PEA	1	3019.5504	7270.9	45947	50254	4
0.0000	H095349_1p_Ionopticks17_PM6_PRC-6191_Weiland_TMT_1.50255.50255.2	17.3	4/16	R.n[305.21]PWDSASC[160.03]PR.R	DECOY_tr|A0A9D4WAB8|A0A9D4WAB8_PEA_UNMAPPED	0	1378.6624	7271.0	45948	50255	2
0.0000	H095349_1p_Ionopticks17_PM6_PRC-6191_Weiland_TMT_1.50256.50256.3	0.683	1/28	K.n[305.21]STLFIGIR.S	DECOY_tr|A0A9D4XNU2|A0A9D4XNU2_PEA_UNMAPPED	0	1209.7406	7271.2	45949	50256	3
0	H095349_1p_Ionopticks17_PM6_PRC-6191_Weiland_TMT_1.50257.50257.2	7.76	9/10	K.n[305.21]LESIIR.T	tr|A0A9D4WDI6|A0A9D4WDI6_PEA	1	1033.6456	7271.3	45950	50257	2
0	H095349_1p_Ionopticks17_PM6_PRC-6191_Weiland_TMT_1.50258.50258.2	1.43	5/10	R.n[305.21]RNAVVR.N	tr|A0A9D5A6D3|A0A9D5A6D3_PEA	1	1017.6368	7271.4	45951	50258	2
0.0000	H095349_1p_Ionopticks17_PM6_PRC-6191_Weiland_TMT_1.50258.50258.3	0.349	7/28	R.n[305.21]RSSRLSSK[432.30].K	DECOY_tr|A0A9D4XZ78|A0A9D4XZ78_PEA_UNMAPPED	0	1527.9341	7271.4	45952	50258	3
0	H095349_1p_Ionopticks17_PM6_PRC-6191_Weiland_TMT_1.50259.50259.2	0.466	6/10	K.n[305.21]GSHSLK[432.30].I	DECOY_tr|A0A9D4VL42|A0A9D4VL42_PEA	1	1235.7482	7271.6	45953	50259	2
0.0000	H095349_1p_Ionopticks17_PM6_PRC-6191_Weiland_TMT_1.50259.50259.3	2.13	6/44	K.n[305.21]GAMVIVIPGFIK[432.30].V	DECOY_tr|A0A9D5A0G6|A0A9D5A0G6_PEA_UNMAPPED	0	1852.1505	7271.6	45954	50259	3
1.0000	H095349_1p_Ionopticks17_PM6_PRC-6191_Weiland_TMT_1.50261.50261.3	3.41e-15	30/80	R.n[305.21]NSPDATATPGGVAASVAAAAR.L	tr|A0A9D4WDI4|A0A9D4WDI4_PEA,tr|A0A9D4WHP1|A0A9D4WHP1_PEA	2	2158.1303	7271.9	45955	50261	3
0	H095349_1p_Ionopticks17_PM6_PRC-6191_Weiland_TMT_1.50262.50262.2	403	1/10	K.n[305.21]ASGVIR.K	tr|A0A9D5AGH5|A0A9D5AGH5_PEA	1	905.5619	7272.0	45956	50262	2
0	H095349_1p_Ionopticks17_PM6_PRC-6191_Weiland_TMT_1.50263.50263.2	4.84e-06	10/10	R.n[305.21]ALEAFK[432.30].K	tr|A0A9D4X642|A0A9D4X642_PEA	1	1285.7890	7272.1	45957	50263	2
0	H095349_1p_Ionopticks17_PM6_PRC-6191_Weiland_TMT_1.50264.50264.3	4.87	4/20	R.n[305.21]LYQFK[432.30]R.I	DECOY_tr|A0A9D4WIX7|A0A9D4WIX7_PEA	1	1461.8952	7272.3	45958	50264	3
0.0000	H095349_1p_Ionopticks17_PM6_PRC-6191_Weiland_TMT_1.50265.50265.2	4.71	4/12	R.n[305.21]VVQIVTR.S	DECOY_tr|A0A9D4Y2F5|A0A9D4Y2F5_PEA_UNMAPPED	0	1117.7143	7272.4	45959	50265	2
0.6290	H095349_1p_Ionopticks17_PM6_PRC-6191_Weiland_TMT_1.50266.50266.2	1.05	9/12	R.n[305.21]RNPFLFK[432.30].S	tr|Q9M3X6|Q9M3X6_PEA,tr|A0A9D5ACP5|A0A9D5ACP5_PEA	2	1528.9374	7272.5	45960	50266	2
0	H095349_1p_Ionopticks17_PM6_PRC-6191_Weiland_TMT_1.50267.50267.2	32.7	2/10	R.n[305.21]TSLGPK[432.30].G	tr|A0A9D4VFP7|A0A9D4VFP7_PEA	1	1209.7577	7272.7	45961	50267	2
0.0000	H095349_1p_Ionopticks17_PM6_PRC-6191_Weiland_TMT_1.50268.50268.3	9.67	10/60	-.n[305.21]MITLEQSFPTFRPSVR.L	tr|A0A9D4Y2M6|A0A9D4Y2M6_PEA	1	2212.1999	7272.8	45962	50268	3
0.0000	H095349_1p_Ionopticks17_PM6_PRC-6191_Weiland_TMT_1.50269.50269.5	0.074	15/150	R.n[305.21]C[160.03]QGIIVHDGEK[432.30]VRFAPSVHAPINSHR.P	DECOY_tr|A0A9D4VKE3|A0A9D4VKE3_PEA_UNMAPPED	0	3531.9130	7272.9	45963	50269	5
0.9993	H095349_1p_Ionopticks17_PM6_PRC-6191_Weiland_TMT_1.50270.50270.3	4.62e-07	33/60	K.n[305.21]VK[432.30]GGLSIISPPEK[432.30]QAR.H	tr|A0A9D4XSA2|A0A9D4XSA2_PEA,tr|A0A9D4XTX0|A0A9D4XTX0_PEA,tr|A0A9D4XWZ6|A0A9D4XWZ6_PEA,tr|A0A9D5AY78|A0A9D5AY78_PEA	4	2591.5943	7273.1	45964	50270	3
0	H095349_1p_Ionopticks17_PM6_PRC-6191_Weiland_TMT_1.50271.50271.2	5.61e-05	8/8	R.n[305.21]LLEYK[432.30].S	tr|A0A9D4WHZ2|A0A9D4WHZ2_PEA	1	1272.7938	7273.2	45965	50271	2
0.0000	H095349_1p_Ionopticks17_PM6_PRC-6191_Weiland_TMT_1.50272.50272.2	2.51	4/14	K.n[305.21]LANNSARR.A	DECOY_tr|A0A9D5BH99|A0A9D5BH99_PEA_UNMAPPED	0	1204.6961	7273.4	45966	50272	2
0.0000	H095349_1p_Ionopticks17_PM6_PRC-6191_Weiland_TMT_1.50272.50272.3	2.92	4/40	K.n[305.21]LSK[432.30]PNGSIDIR.R	DECOY_tr|A0A9D4Y3T0|A0A9D4Y3T0_PEA_UNMAPPED	0	1807.0812	7273.4	45967	50272	3
0	H095349_1p_Ionopticks17_PM6_PRC-6191_Weiland_TMT_1.50274.50274.2	9.4	7/8	K.n[305.21]GFYLK[432.30].G	tr|A0A9D4YF34|A0A9D4YF34_PEA	1	1234.7570	7273.7	45968	50274	2
1.0000	H095349_1p_Ionopticks17_PM6_PRC-6191_Weiland_TMT_1.50275.50275.2	1.21e-14	21/24	R.n[305.21]LASINVENVESNR.Q	tr|A0A9D5B4N8|A0A9D5B4N8_PEA,tr|A0A9D5BA42|A0A9D5BA42_PEA	2	1747.9389	7273.8	45969	50275	2
0.9926	H095349_1p_Ionopticks17_PM6_PRC-6191_Weiland_TMT_1.50276.50276.2	0.000577	11/12	R.n[305.21]LILVESR.L	tr|A0A9D4VY80|A0A9D4VY80_PEA,tr|A0A9D4VZ74|A0A9D4VZ74_PEA,tr|A0A9D4XA52|A0A9D4XA52_PEA,tr|A0A9D4XBQ4|A0A9D4XBQ4_PEA,tr|A0A9D5BD14|A0A9D5BD14_PEA,tr|A0A9D5BDG7|A0A9D5BDG7_PEA	6	1132.7140	7273.9	45970	50276	2
0	H095349_1p_Ionopticks17_PM6_PRC-6191_Weiland_TMT_1.50277.50277.2	0.56	9/10	K.n[305.21]IFNEIR.Q	tr|A0A9D5AMG6|A0A9D5AMG6_PEA	1	1094.6408	7274.1	45971	50277	2
0.0000	H095349_1p_Ionopticks17_PM6_PRC-6191_Weiland_TMT_1.50278.50278.3	0.499	7/48	K.n[305.21]GSFGQVLLAALGR.P	DECOY_tr|A0A9D4W3X6|A0A9D4W3X6_PEA_UNMAPPED	0	1591.9370	7274.2	45972	50278	3
0	H095349_1p_Ionopticks17_PM6_PRC-6191_Weiland_TMT_1.50279.50279.2	0.73	6/6	R.n[305.21]TWFK[432.30].R	tr|A0A9D4WQB7|A0A9D4WQB7_PEA	1	1188.7151	7274.3	45973	50279	2
0	H095349_1p_Ionopticks17_PM6_PRC-6191_Weiland_TMT_1.50280.50280.2	0.848	2/8	R.n[305.21]ELMDV.-	DECOY_tr|A0A9D5BET4|A0A9D5BET4_PEA	1	909.4802	7274.5	45974	50280	2
0.0227	H095349_1p_Ionopticks17_PM6_PRC-6191_Weiland_TMT_1.50281.50281.3	0.276	10/32	K.n[305.21]GSVLNNNK[432.30]R.Q	tr|A0A9D4Y7A8|A0A9D4Y7A8_PEA	1	1608.9556	7274.6	45975	50281	3
0.0000	H095349_1p_Ionopticks17_PM6_PRC-6191_Weiland_TMT_1.50282.50282.2	4.52	4/18	K.n[305.21]ITC[160.03]DYSLQER.V	tr|A0A9D4WBW3|A0A9D4WBW3_PEA,tr|A0A9D4WBX7|A0A9D4WBX7_PEA,tr|A0A9D4WDN9|A0A9D4WDN9_PEA	3	1587.7887	7274.7	45976	50282	2
0	H095349_1p_Ionopticks17_PM6_PRC-6191_Weiland_TMT_1.50283.50283.2	82.3	4/10	R.n[305.21]LLHIQR.R	DECOY_tr|A0A9D4VNA9|A0A9D4VNA9_PEA	1	1082.6885	7274.9	45977	50283	2
0.0000	H095349_1p_Ionopticks17_PM6_PRC-6191_Weiland_TMT_1.50284.50284.3	1.65	5/28	R.n[305.21]RSSRVPSK[432.30].S	DECOY_tr|A0A9D4WLH9|A0A9D4WLH9_PEA_UNMAPPED	0	1523.9392	7275.0	45978	50284	3
0.0000	H095349_1p_Ionopticks17_PM6_PRC-6191_Weiland_TMT_1.50285.50285.2	2.63	4/12	K.n[305.21]RNEIFLK[432.30].D	tr|A0A9D5B0R5|A0A9D5B0R5_PEA	1	1526.9429	7275.1	45979	50285	2
0.0000	H095349_1p_Ionopticks17_PM6_PRC-6191_Weiland_TMT_1.50285.50285.3	277	1/68	K.n[305.21]PSFEDEEDVEMEEGSGSD.-	tr|A0A9D4YE00|A0A9D4YE00_PEA	1	2290.9231	7275.1	45980	50285	3
1.0000	H095349_1p_Ionopticks17_PM6_PRC-6191_Weiland_TMT_1.50287.50287.3	4.8e-11	17/48	R.n[305.21]LASINVENVESNR.Q	tr|A0A9D5B4N8|A0A9D5B4N8_PEA,tr|A0A9D5BA42|A0A9D5BA42_PEA	2	1747.9389	7275.4	45981	50287	3
0.8996	H095349_1p_Ionopticks17_PM6_PRC-6191_Weiland_TMT_1.50288.50288.4	0.0339	19/72	R.n[305.21]FRLPENAK[432.30]VDQVK[432.30].A	tr|A0A9D4Y754|A0A9D4Y754_PEA,tr|A0A9D4Y8E5|A0A9D4Y8E5_PEA,tr|A0A9D5B3L9|A0A9D5B3L9_PEA	3	2455.4731	7275.6	45982	50288	4
0.9989	H095349_1p_Ionopticks17_PM6_PRC-6191_Weiland_TMT_1.50289.50289.3	6.2e-06	14/36	R.n[305.21]APIYSNEFGK[432.30].F	tr|A0A9D4WZ10|A0A9D4WZ10_PEA	1	1732.9644	7275.7	45983	50289	3
0.9018	H095349_1p_Ionopticks17_PM6_PRC-6191_Weiland_TMT_1.50290.50290.2	0.0552	13/14	K.n[305.21]AC[160.03]LELLSR.S	tr|A0A9D5AUP1|A0A9D5AUP1_PEA	1	1264.7134	7275.9	45984	50290	2
0.0000	H095349_1p_Ionopticks17_PM6_PRC-6191_Weiland_TMT_1.50291.50291.4	1.73	11/126	K.n[305.21]EVPYDVSLISLVTNATIIPPEK[432.30].V	DECOY_tr|A0A9D5BM03|A0A9D5BM03_PEA_UNMAPPED	0	3005.7185	7276.0	45985	50291	4
0	H095349_1p_Ionopticks17_PM6_PRC-6191_Weiland_TMT_1.50292.50292.2	3.93	5/8	R.n[305.21]YFVLR.I	tr|A0A9D5AMU7|A0A9D5AMU7_PEA	1	1000.6030	7276.1	45986	50292	2
1.0000	H095349_1p_Ionopticks17_PM6_PRC-6191_Weiland_TMT_1.50293.50293.4	4.41e-09	22/108	R.n[305.21]ESGFNAQEK[432.30]K[432.30]PGVIGSM[147.04]FK[432.30].A	tr|A0A9D4XRX4|A0A9D4XRX4_PEA	1	3285.8536	7276.3	45987	50293	4
1.0000	H095349_1p_Ionopticks17_PM6_PRC-6191_Weiland_TMT_1.50294.50294.5	7.34e-09	26/72	K.n[305.21]GHGDLK[432.30]DK[432.30]PWWPK[432.30].L	tr|A0A9D5ANG4|A0A9D5ANG4_PEA,tr|A0A9D5ASA5|A0A9D5ASA5_PEA,tr|A0A9D5AX82|A0A9D5AX82_PEA	3	2779.6278	7276.4	45988	50294	5
0.0000	H095349_1p_Ionopticks17_PM6_PRC-6191_Weiland_TMT_1.50295.50295.3	70.7	6/48	R.n[305.21]ASC[160.03]IASK[432.30]LLK[432.30]SQK[432.30].P	tr|A0A9D4X4P4|A0A9D4X4P4_PEA	1	2649.6356	7276.5	45989	50295	3
0.0000	H095349_1p_Ionopticks17_PM6_PRC-6191_Weiland_TMT_1.50296.50296.2	8.31	4/26	R.n[305.21]ASEVALQPAFSSVR.R	tr|A0A9D4WB74|A0A9D4WB74_PEA	1	1764.9694	7276.7	45990	50296	2
0	H095349_1p_Ionopticks17_PM6_PRC-6191_Weiland_TMT_1.50297.50297.2	4.03	9/10	K.n[305.21]TLLSFR.V	tr|A0A9D5BGC6|A0A9D5BGC6_PEA	1	1039.6350	7276.8	45991	50297	2
0.4755	H095349_1p_Ionopticks17_PM6_PRC-6191_Weiland_TMT_1.50298.50298.2	0.15	12/12	K.n[305.21]GLILSVR.S	tr|A0A9D4Y8V1|A0A9D4Y8V1_PEA,tr|A0A9D5AIB0|A0A9D5AIB0_PEA,tr|A0A9D5AJ93|A0A9D5AJ93_PEA	3	1060.6929	7276.9	45992	50298	2
0.0000	H095349_1p_Ionopticks17_PM6_PRC-6191_Weiland_TMT_1.50298.50298.3	4.77	6/28	K.n[305.21]LGLIQRRK[432.30].E	tr|A0A9D4VFP4|A0A9D4VFP4_PEA,tr|A0A9D4ZU31|A0A9D4ZU31_PEA,tr|A0A9D4ZYW5|A0A9D4ZYW5_PEA,tr|A0A9D5AEQ0|A0A9D5AEQ0_PEA,tr|A0A9D5AIG4|A0A9D5AIG4_PEA	5	1591.0542	7276.9	45993	50298	3
0.0000	H095349_1p_Ionopticks17_PM6_PRC-6191_Weiland_TMT_1.50300.50300.4	5.4	12/120	R.n[305.21]SAADM[147.04]PYSGYNM[147.04]SQGC[160.03]NTISR.F	DECOY_tr|A0A9D5A2U1|A0A9D5A2U1_PEA_UNMAPPED	0	2645.1480	7277.2	45994	50300	4
0.0000	H095349_1p_Ionopticks17_PM6_PRC-6191_Weiland_TMT_1.50301.50301.3	7.99	10/76	K.n[305.21]DNSQDLM[147.04]NM[147.04]LSTC[160.03]YHASGNR.W	tr|A0A9D4YHW7|A0A9D4YHW7_PEA	1	2649.1541	7277.4	45995	50301	3
1.0000	H095349_1p_Ionopticks17_PM6_PRC-6191_Weiland_TMT_1.50302.50302.2	4.88e-13	30/40	R.n[305.21]NSPDATATPGGVAASVAAAAR.L	tr|A0A9D4WDI4|A0A9D4WDI4_PEA,tr|A0A9D4WHP1|A0A9D4WHP1_PEA	2	2158.1303	7277.5	45996	50302	2
0	H095349_1p_Ionopticks17_PM6_PRC-6191_Weiland_TMT_1.50303.50303.3	39.8	7/16	R.n[305.21]LLEYK[432.30].S	tr|A0A9D4WHZ2|A0A9D4WHZ2_PEA	1	1272.7938	7277.6	45997	50303	3
0.0000	H095349_1p_Ionopticks17_PM6_PRC-6191_Weiland_TMT_1.50304.50304.4	0.42	11/162	K.n[305.21]LSTPDELPITDSHSDSGHEGTTC[160.03]QPEEK[432.30].M	DECOY_tr|A0A9D4ZZC0|A0A9D4ZZC0_PEA_UNMAPPED	0	3674.7502	7277.8	45998	50304	4
0.0000	H095349_1p_Ionopticks17_PM6_PRC-6191_Weiland_TMT_1.50305.50305.3	8.18	7/40	K.n[305.21]EMSTLFASMDK[432.30].H	DECOY_tr|A0A9D4XA86|A0A9D4XA86_PEA_UNMAPPED	0	1866.9716	7277.9	45999	50305	3
0.4829	H095349_1p_Ionopticks17_PM6_PRC-6191_Weiland_TMT_1.50306.50306.3	0.515	10/28	R.n[305.21]LLQK[432.30]FDK[432.30]R.S	tr|A0A9D4XVW8|A0A9D4XVW8_PEA,tr|A0A9D4XW11|A0A9D4XW11_PEA,tr|A0A9D4XWP6|A0A9D4XWP6_PEA,tr|A0A9D4XXP8|A0A9D4XXP8_PEA,tr|A0A9D4Y1E5|A0A9D4Y1E5_PEA,tr|A0A9D5AZZ3|A0A9D5AZZ3_PEA,tr|A0A9D5B356|A0A9D5B356_PEA,tr|D3VND9|D3VND9_PEA,tr|Q43626|Q43626_PEA	9	1959.2450	7278.1	46000	50306	3
0.0000	H095349_1p_Ionopticks17_PM6_PRC-6191_Weiland_TMT_1.50308.50308.3	32.9	6/40	K.n[305.21]C[160.03]SC[160.03]GDC[160.03]QC[160.03]ASK[432.30].D	DECOY_tr|A0A9D5GZ41|A0A9D5GZ41_PEA_UNMAPPED	0	1939.8505	7278.3	46001	50308	3
0.0000	H095349_1p_Ionopticks17_PM6_PRC-6191_Weiland_TMT_1.50309.50309.3	63.1	4/44	K.n[305.21]LDM[147.04]YWM[147.04]NTQENR.C	DECOY_tr|A0A9D4ZVP3|A0A9D4ZVP3_PEA_UNMAPPED	0	1935.8779	7278.5	46002	50309	3
0.0000	H095349_1p_Ionopticks17_PM6_PRC-6191_Weiland_TMT_1.50310.50310.3	0.498	4/36	R.n[305.21]SLGLVEYHC[160.03]R.D	DECOY_tr|A0A9D5AS77|A0A9D5AS77_PEA_UNMAPPED	0	1536.8043	7278.6	46003	50310	3
0.9727	H095349_1p_Ionopticks17_PM6_PRC-6191_Weiland_TMT_1.50311.50311.3	0.00232	15/44	R.n[305.21]LDNTPC[160.03]VVVTSK[432.30].F	tr|A0A9D4VYL1|A0A9D4VYL1_PEA	1	1940.0897	7278.7	46004	50311	3
0.0000	H095349_1p_Ionopticks17_PM6_PRC-6191_Weiland_TMT_1.50313.50313.2	10.7	4/12	-.n[305.21]LNNTDM[147.04]R.S	DECOY_tr|A0A9D4X8P4|A0A9D4X8P4_PEA_UNMAPPED	0	1182.5987	7279.0	46005	50313	2
0.0000	H095349_1p_Ionopticks17_PM6_PRC-6191_Weiland_TMT_1.50314.50314.4	4.35	4/48	K.n[305.21]LSK[432.30]EEGVK[432.30]R.L	DECOY_tr|A0A9D4WKP2|A0A9D4WKP2_PEA_UNMAPPED	0	1957.2141	7279.2	46006	50314	4
0.9296	H095349_1p_Ionopticks17_PM6_PRC-6191_Weiland_TMT_1.50315.50315.2	0.000647	12/12	R.n[305.21]IYDVGMK[432.30].K	tr|A0A9D4WCD3|A0A9D4WCD3_PEA,tr|A0A9D4WE66|A0A9D4WE66_PEA,tr|A0A9D4WPA6|A0A9D4WPA6_PEA,tr|A0A9D4WSG3|A0A9D4WSG3_PEA,tr|A0A9D4XPL9|A0A9D4XPL9_PEA,tr|A0A9D4XQB2|A0A9D4XQB2_PEA,tr|A0A9D5AEX2|A0A9D5AEX2_PEA,tr|A0A9D5B626|A0A9D5B626_PEA	8	1432.8244	7279.3	46007	50315	2
1.0000	H095349_1p_Ionopticks17_PM6_PRC-6191_Weiland_TMT_1.50316.50316.3	2.15e-10	17/40	K.n[305.21]NQQNYLSGFSK[432.30].N	tr|A0A9D5AFY5|A0A9D5AFY5_PEA,tr|A0A9D4WW22|A0A9D4WW22_PEA,tr|A0A9D4WX64|A0A9D4WX64_PEA,tr|A0A9D4WY90|A0A9D4WY90_PEA,tr|A0A9D4WYA0|A0A9D4WYA0_PEA,tr|A0A9D4WYE1|A0A9D4WYE1_PEA,tr|A0A9D4X0V6|A0A9D4X0V6_PEA,tr|A0A9D5AJY5|A0A9D5AJY5_PEA,tr|A0A9D5ALI9|A0A9D5ALI9_PEA	9	1893.0241	7279.4	46008	50316	3
0.0000	H095349_1p_Ionopticks17_PM6_PRC-6191_Weiland_TMT_1.50317.50317.3	134	5/68	R.n[305.21]SYDEM[147.04]ESM[147.04]LDTEHREC[160.03]LR.L	tr|A0A9D4VUT9|A0A9D4VUT9_PEA	1	2636.1477	7279.6	46009	50317	3
0.7866	H095349_1p_Ionopticks17_PM6_PRC-6191_Weiland_TMT_1.50318.50318.5	0.00312	21/90	K.n[305.21]VK[432.30]GGLSIISPPEK[432.30]QAR.H	tr|A0A9D4XSA2|A0A9D4XSA2_PEA,tr|A0A9D4XTX0|A0A9D4XTX0_PEA,tr|A0A9D4XWZ6|A0A9D4XWZ6_PEA,tr|A0A9D5AY78|A0A9D5AY78_PEA	4	2591.5943	7279.7	46010	50318	5
0.9348	H095349_1p_Ionopticks17_PM6_PRC-6191_Weiland_TMT_1.50319.50319.3	0.000791	20/44	R.n[305.21]LDNTPC[160.03]VVVTSK[432.30].F	tr|A0A9D4VYL1|A0A9D4VYL1_PEA	1	1940.0897	7279.8	46011	50319	3
0.9727	H095349_1p_Ionopticks17_PM6_PRC-6191_Weiland_TMT_1.50320.50320.3	0.00231	11/36	K.n[305.21]DTTMVDVPVK[432.30].V	tr|A0A9D5ARM0|A0A9D5ARM0_PEA,tr|A0A9D5AWM0|A0A9D5AWM0_PEA	2	1711.9675	7280.0	46012	50320	3
0.0000	H095349_1p_Ionopticks17_PM6_PRC-6191_Weiland_TMT_1.50321.50321.2	0.11	6/14	K.n[305.21]VENTAWLR.A	DECOY_tr|A0A9D4WY17|A0A9D4WY17_PEA_UNMAPPED	0	1291.7209	7280.1	46013	50321	2
0.9948	H095349_1p_Ionopticks17_PM6_PRC-6191_Weiland_TMT_1.50321.50321.3	2.33e-06	13/44	R.n[305.21]LDNTPC[160.03]VVVTSK[432.30].F	tr|A0A9D4VYL1|A0A9D4VYL1_PEA	1	1940.0897	7280.1	46014	50321	3
0.0042	H095349_1p_Ionopticks17_PM6_PRC-6191_Weiland_TMT_1.50322.50322.2	0.439	5/16	K.n[305.21]NFVDINVIR.L	tr|A0A9D4WXR4|A0A9D4WXR4_PEA,tr|A0A9D5BLH6|A0A9D5BLH6_PEA	2	1392.8049	7280.3	46015	50322	2
0.0000	H095349_1p_Ionopticks17_PM6_PRC-6191_Weiland_TMT_1.50322.50322.3	0.0831	7/48	K.n[305.21]NFSRARLIMAGDK[432.30].R	DECOY_tr|A0A9D5BKS7|A0A9D5BKS7_PEA_UNMAPPED	0	2086.1966	7280.3	46016	50322	3
0.2549	H095349_1p_Ionopticks17_PM6_PRC-6191_Weiland_TMT_1.50323.50323.3	1.97e-05	19/60	K.n[305.21]TLNGDVDSEDVK[432.30]QYVR.D	tr|A0A9D5BQR4|A0A9D5BQR4_PEA	1	2445.2996	7280.4	46017	50323	3
0.0000	H095349_1p_Ionopticks17_PM6_PRC-6191_Weiland_TMT_1.50324.50324.2	7.99	2/12	K.n[305.21]ANLNTYR.N	tr|A0A9D4VL52|A0A9D4VL52_PEA	1	1154.6368	7280.5	46018	50324	2
0.0000	H095349_1p_Ionopticks17_PM6_PRC-6191_Weiland_TMT_1.50324.50324.3	1.5	4/36	-.n[305.21]ISIMNSEAMK[432.30].L	DECOY_tr|A0A9D4ZWP2|A0A9D4ZWP2_PEA_UNMAPPED	0	1730.9555	7280.5	46019	50324	3
0.0000	H095349_1p_Ionopticks17_PM6_PRC-6191_Weiland_TMT_1.50326.50326.3	2.36	10/112	R.n[305.21]DRGGGYGGNGGGGYGGGGGGYGGGGGGNR.G	DECOY_tr|A0A9D4VS97|A0A9D4VS97_PEA_UNMAPPED	0	2664.1734	7280.8	46020	50326	3
0.9999	H095349_1p_Ionopticks17_PM6_PRC-6191_Weiland_TMT_1.50327.50327.2	4.71e-07	19/20	K.n[305.21]NQQNYLSGFSK[432.30].N	tr|A0A9D5AFY5|A0A9D5AFY5_PEA,tr|A0A9D4WW22|A0A9D4WW22_PEA,tr|A0A9D4WX64|A0A9D4WX64_PEA,tr|A0A9D4WY90|A0A9D4WY90_PEA,tr|A0A9D4WYA0|A0A9D4WYA0_PEA,tr|A0A9D4WYE1|A0A9D4WYE1_PEA,tr|A0A9D4X0V6|A0A9D4X0V6_PEA,tr|A0A9D5AJY5|A0A9D5AJY5_PEA,tr|A0A9D5ALI9|A0A9D5ALI9_PEA	9	1893.0241	7281.0	46021	50327	2
0	H095349_1p_Ionopticks17_PM6_PRC-6191_Weiland_TMT_1.50328.50328.2	0.592	5/10	K.n[305.21]TEIHQR.F	DECOY_tr|A0A9D5AAT2|A0A9D5AAT2_PEA	1	1086.6106	7281.1	46022	50328	2
1.0000	H095349_1p_Ionopticks17_PM6_PRC-6191_Weiland_TMT_1.50329.50329.2	8.77e-14	16/18	K.n[305.21]DTTMVDVPVK[432.30].V	tr|A0A9D5ARM0|A0A9D5ARM0_PEA,tr|A0A9D5AWM0|A0A9D5AWM0_PEA	2	1711.9675	7281.2	46023	50329	2
0	H095349_1p_Ionopticks17_PM6_PRC-6191_Weiland_TMT_1.50330.50330.2	1.69	6/10	R.n[305.21]IM[147.04]EFPK[432.30].D	DECOY_tr|A0A9D4YL30|A0A9D4YL30_PEA	1	1387.8029	7281.4	46024	50330	2
0.0000	H095349_1p_Ionopticks17_PM6_PRC-6191_Weiland_TMT_1.50331.50331.3	7.32	7/40	K.n[305.21]IDPNSARLEYK[432.30].V	DECOY_tr|A0A9D4XPR4|A0A9D4XPR4_PEA_UNMAPPED	0	1913.0867	7281.5	46025	50331	3
0.0000	H095349_1p_Ionopticks17_PM6_PRC-6191_Weiland_TMT_1.50332.50332.2	999	2/12	K.n[305.21]GDDM[147.04]TDR.F	tr|A0A9D4XLA3|A0A9D4XLA3_PEA,tr|A0A9D4XN57|A0A9D4XN57_PEA	2	1128.5041	7281.6	46026	50332	2
0.0000	H095349_1p_Ionopticks17_PM6_PRC-6191_Weiland_TMT_1.50332.50332.3	211	4/40	R.n[305.21]TFC[160.03]TNDNNMNR.L	tr|A0A9D4VNJ4|A0A9D4VNJ4_PEA	1	1689.7523	7281.6	46027	50332	3
0.0000	H095349_1p_Ionopticks17_PM6_PRC-6191_Weiland_TMT_1.50333.50333.2	999	1/12	R.n[305.21]EGDDDDR.K	DECOY_tr|A0A9D4W232|A0A9D4W232_PEA_UNMAPPED	0	1124.4906	7281.8	46028	50333	2
0.0000	H095349_1p_Ionopticks17_PM6_PRC-6191_Weiland_TMT_1.50333.50333.3	44.9	4/44	K.n[305.21]GC[160.03]QEC[160.03]GVDSESR.P	DECOY_tr|A0A9D4XGG0|A0A9D4XGG0_PEA_UNMAPPED	0	1686.7262	7281.8	46029	50333	3
0.9949	H095349_1p_Ionopticks17_PM6_PRC-6191_Weiland_TMT_1.50334.50334.4	0.000903	27/90	R.n[305.21]IGNEIIETEHGK[432.30]SEIK[432.30].F	tr|A0A9D5BNQ5|A0A9D5BNQ5_PEA	1	2708.5529	7281.9	46030	50334	4
0.9920	H095349_1p_Ionopticks17_PM6_PRC-6191_Weiland_TMT_1.50335.50335.3	0.000142	14/48	R.n[305.21]SM[147.04]PTSAALDVVAK[432.30].H	tr|A0A9D4ZRQ8|A0A9D4ZRQ8_PEA	1	1913.0788	7282.0	46031	50335	3
0	H095349_1p_Ionopticks17_PM6_PRC-6191_Weiland_TMT_1.50336.50336.2	2.94	6/10	R.n[305.21]GVGPEK[432.30].D	tr|A0A9D4XG76|A0A9D4XG76_PEA	1	1193.7264	7282.2	46032	50336	2
0.0000	H095349_1p_Ionopticks17_PM6_PRC-6191_Weiland_TMT_1.50336.50336.3	0.0771	7/36	R.n[305.21]REIISNLTIK[432.30].V	DECOY_tr|A0A9D5BBV1|A0A9D5BBV1_PEA_UNMAPPED	0	1794.1223	7282.2	46033	50336	3
0.0000	H095349_1p_Ionopticks17_PM6_PRC-6191_Weiland_TMT_1.50337.50337.2	5.75	5/22	K.n[305.21]AEEC[160.03]TEM[147.04]GSNC[160.03]R.E	DECOY_tr|A0A9D5BNQ9|A0A9D5BNQ9_PEA_UNMAPPED	0	1762.7244	7282.3	46034	50337	2
0.0000	H095349_1p_Ionopticks17_PM6_PRC-6191_Weiland_TMT_1.50337.50337.3	3.37	6/76	R.n[305.21]AC[160.03]SDC[160.03]C[160.03]RIC[160.03]NC[160.03]VPPGTSGNR.D	tr|A0A9D5A9V5|A0A9D5A9V5_PEA	1	2644.1357	7282.3	46035	50337	3
0.6634	H095349_1p_Ionopticks17_PM6_PRC-6191_Weiland_TMT_1.50339.50339.3	0.418	8/24	R.n[305.21]RNPFLFK[432.30].S	tr|Q9M3X6|Q9M3X6_PEA,tr|A0A9D5ACP5|A0A9D5ACP5_PEA	2	1528.9374	7282.6	46036	50339	3
0.0000	H095349_1p_Ionopticks17_PM6_PRC-6191_Weiland_TMT_1.50340.50340.2	5.52	5/42	R.n[305.21]GM[147.04]YNAGMEYGDGWDGGRGYGGR.G	tr|A0A9D5AEQ4|A0A9D5AEQ4_PEA	1	2645.1347	7282.8	46037	50340	2
0.9996	H095349_1p_Ionopticks17_PM6_PRC-6191_Weiland_TMT_1.50341.50341.2	2.79e-06	15/18	R.n[305.21]APIYSNEFGK[432.30].F	tr|A0A9D4WZ10|A0A9D4WZ10_PEA	1	1732.9644	7282.9	46038	50341	2
0.9950	H095349_1p_Ionopticks17_PM6_PRC-6191_Weiland_TMT_1.50342.50342.4	0.00081	23/72	K.n[305.21]GHGDLK[432.30]DK[432.30]PWWPK[432.30].L	tr|A0A9D5ANG4|A0A9D5ANG4_PEA,tr|A0A9D5ASA5|A0A9D5ASA5_PEA,tr|A0A9D5AX82|A0A9D5AX82_PEA	3	2779.6278	7283.0	46039	50342	4
0.0000	H095349_1p_Ionopticks17_PM6_PRC-6191_Weiland_TMT_1.50343.50343.3	1.9	14/48	K.n[305.21]LELEVIDRSDVLK[432.30].Q	DECOY_tr|A0A9D4Y3Z0|A0A9D4Y3Z0_PEA_UNMAPPED	0	2136.2650	7283.2	46040	50343	3
1.0000	H095349_1p_Ionopticks17_PM6_PRC-6191_Weiland_TMT_1.50344.50344.4	1.25e-11	25/90	K.n[305.21]VK[432.30]GGLSIISPPEK[432.30]QAR.H	tr|A0A9D4XSA2|A0A9D4XSA2_PEA,tr|A0A9D4XTX0|A0A9D4XTX0_PEA,tr|A0A9D4XWZ6|A0A9D4XWZ6_PEA,tr|A0A9D5AY78|A0A9D5AY78_PEA	4	2591.5943	7283.3	46041	50344	4
0.9993	H095349_1p_Ionopticks17_PM6_PRC-6191_Weiland_TMT_1.50345.50345.3	7.32e-07	16/44	K.n[305.21]AFDYM[147.04]LK[432.30]GESIR.C	tr|A0A9D4WMT0|A0A9D4WMT0_PEA,tr|A0A9D4WNU2|A0A9D4WNU2_PEA,tr|A0A9D4WQ26|A0A9D4WQ26_PEA,tr|A0A9D4WRW1|A0A9D4WRW1_PEA,tr|A0A9D4WS84|A0A9D4WS84_PEA,tr|A0A9D4XYK4|A0A9D4XYK4_PEA,tr|A0A9D4Y2P1|A0A9D4Y2P1_PEA,tr|A0A9D4Y379|A0A9D4Y379_PEA,tr|A0A9D4Y8X1|A0A9D4Y8X1_PEA,tr|A0A9D4Y9R5|A0A9D4Y9R5_PEA,tr|A0A9D5AEY7|A0A9D5AEY7_PEA,tr|A0A9D5AFA9|A0A9D5AFA9_PEA,tr|A0A9D5AFB5|A0A9D5AFB5_PEA,tr|A0A9D5AHH6|A0A9D5AHH6_PEA	14	2053.1162	7283.4	46042	50345	3
1.0000	H095349_1p_Ionopticks17_PM6_PRC-6191_Weiland_TMT_1.50346.50346.5	4.01e-11	31/108	R.n[305.21]ESGFNAQEK[432.30]K[432.30]PGVIGSM[147.04]FK[432.30].A	tr|A0A9D4XRX4|A0A9D4XRX4_PEA	1	3285.8536	7283.6	46043	50346	5
1.0000	H095349_1p_Ionopticks17_PM6_PRC-6191_Weiland_TMT_1.50347.50347.5	5.63e-07	36/144	R.n[305.21]NK[432.30]DDM[147.04]K[432.30]TTPGGVAGSMAAAATLNQK[432.30].T	tr|A0A9D4W4V1|A0A9D4W4V1_PEA	1	3709.0283	7283.7	46044	50347	5
0.0000	H095349_1p_Ionopticks17_PM6_PRC-6191_Weiland_TMT_1.50348.50348.3	8.29	6/64	R.n[305.21]RC[160.03]SSGMLIGM[147.04]NDVDPYR.W	tr|A0A9D5A0R6|A0A9D5A0R6_PEA,tr|A0A9D5A1X8|A0A9D5A1X8_PEA	2	2290.0828	7283.8	46045	50348	3
0.0000	H095349_1p_Ionopticks17_PM6_PRC-6191_Weiland_TMT_1.50349.50349.2	6.28	4/26	R.n[305.21]AGNTGVAVMLYDPR.R	tr|A0A9D5BJ78|A0A9D5BJ78_PEA,tr|A0A9D4XBF5|A0A9D4XBF5_PEA,tr|A0A9D4XEN4|A0A9D4XEN4_PEA,tr|A0A9D4XEY7|A0A9D4XEY7_PEA,tr|A0A9D4XJ28|A0A9D4XJ28_PEA,tr|A0A9D5BFT3|A0A9D5BFT3_PEA,tr|A0A9D5BFW4|A0A9D5BFW4_PEA	7	1766.9309	7284.0	46046	50349	2
0.0000	H095349_1p_Ionopticks17_PM6_PRC-6191_Weiland_TMT_1.50349.50349.3	0.481	7/116	R.n[305.21]ASGGSAAGGVVGGARASGGSTGGGVVGGAR.A	DECOY_tr|A0A9D4W0G7|A0A9D4W0G7_PEA_UNMAPPED	0	2647.3710	7284.0	46047	50349	3
0.0007	H095349_1p_Ionopticks17_PM6_PRC-6191_Weiland_TMT_1.50350.50350.3	0.2	16/56	K.n[305.21]VSFM[147.04]DEGAAVTAASK[432.30].T	tr|A0A9D5BL94|A0A9D5BL94_PEA	1	2107.1115	7284.1	46048	50350	3
1.0000	H095349_1p_Ionopticks17_PM6_PRC-6191_Weiland_TMT_1.50352.50352.3	1.47e-13	28/80	R.n[305.21]NSPDATATPGGVAASVAAAAR.L	tr|A0A9D4WDI4|A0A9D4WDI4_PEA,tr|A0A9D4WHP1|A0A9D4WHP1_PEA	2	2158.1303	7284.4	46049	50352	3
0	H095349_1p_Ionopticks17_PM6_PRC-6191_Weiland_TMT_1.50353.50353.2	2.71	1/10	R.n[305.21]ANLAGR.L	tr|A0A9D5B399|A0A9D5B399_PEA	1	904.5415	7284.6	46050	50353	2
0.2016	H095349_1p_Ionopticks17_PM6_PRC-6191_Weiland_TMT_1.50354.50354.2	0.0724	13/14	R.n[305.21]LLAC[160.03]ISSR.P	tr|A0A9D4XLY2|A0A9D4XLY2_PEA	1	1222.7028	7284.7	46051	50354	2
0.0000	H095349_1p_Ionopticks17_PM6_PRC-6191_Weiland_TMT_1.50355.50355.3	4.11	9/32	R.n[305.21]VGNIEGLNK[432.30].S	tr|A0A9D4ZVJ4|A0A9D4ZVJ4_PEA	1	1550.9276	7284.8	46052	50355	3
0.0000	H095349_1p_Ionopticks17_PM6_PRC-6191_Weiland_TMT_1.50356.50356.2	999	3/12	R.n[305.21]PGVGQVR.Y	DECOY_tr|A0A9D5AVW6|A0A9D5AVW6_PEA_UNMAPPED	0	1015.6099	7285.0	46053	50356	2
0.0000	H095349_1p_Ionopticks17_PM6_PRC-6191_Weiland_TMT_1.50356.50356.3	0.0516	6/28	R.n[305.21]RSSRLSSK[432.30].K	DECOY_tr|A0A9D4XZ78|A0A9D4XZ78_PEA_UNMAPPED	0	1527.9341	7285.0	46054	50356	3
0.0000	H095349_1p_Ionopticks17_PM6_PRC-6191_Weiland_TMT_1.50357.50357.3	5.91	6/68	R.n[305.21]VEEFTYGQGANGTGFRSK[432.30].V	DECOY_tr|A0A9D4WP87|A0A9D4WP87_PEA_UNMAPPED	0	2555.3265	7285.1	46055	50357	3
0.9694	H095349_1p_Ionopticks17_PM6_PRC-6191_Weiland_TMT_1.50358.50358.3	0.00118	23/48	R.n[305.21]K[432.30]GPLIVYSTEGAK[432.30].A	tr|A0A9D4WA24|A0A9D4WA24_PEA,tr|A0A9D4YF52|A0A9D4YF52_PEA,tr|A0A9D4YIW7|A0A9D4YIW7_PEA	3	2274.3768	7285.2	46056	50358	3
0.0000	H095349_1p_Ionopticks17_PM6_PRC-6191_Weiland_TMT_1.50359.50359.3	0.778	2/32	K.n[305.21]VIGGPPPIR.V	DECOY_tr|A0A9D4X114|A0A9D4X114_PEA_UNMAPPED	0	1208.7565	7285.4	46057	50359	3
0.0000	H095349_1p_Ionopticks17_PM6_PRC-6191_Weiland_TMT_1.50360.50360.2	6.03	4/14	R.n[305.21]ASSASTAK[432.30].N	DECOY_tr|A0A9D4YKJ3|A0A9D4YKJ3_PEA_UNMAPPED	0	1329.7748	7285.5	46058	50360	2
0.0161	H095349_1p_Ionopticks17_PM6_PRC-6191_Weiland_TMT_1.50360.50360.3	1.23	7/44	R.n[305.21]IVTAEQQNWTAK[432.30].L	tr|A0A9D4WD53|A0A9D4WD53_PEA	1	1996.1238	7285.5	46059	50360	3
0.0000	H095349_1p_Ionopticks17_PM6_PRC-6191_Weiland_TMT_1.50361.50361.2	3.29	7/24	K.n[305.21]VEC[160.03]FIAENM[147.04]ASSK[432.30].N	tr|A0A9D5A631|A0A9D5A631_PEA	1	2109.0731	7285.6	46060	50361	2
0.0000	H095349_1p_Ionopticks17_PM6_PRC-6191_Weiland_TMT_1.50362.50362.3	0.344	9/68	R.n[305.21]ESNVTARHEISWYIGYGK[432.30].E	DECOY_tr|A0A9D5B5Q2|A0A9D5B5Q2_PEA_UNMAPPED	0	2717.4422	7285.8	46061	50362	3
0.0000	H095349_1p_Ionopticks17_PM6_PRC-6191_Weiland_TMT_1.50363.50363.4	0.495	12/132	K.n[305.21]MNPC[160.03]NEVDHGPAGSHYVC[160.03]HLEPK[432.30].K	DECOY_tr|A0A9D5AMC6|A0A9D5AMC6_PEA_UNMAPPED	0	3255.5508	7285.9	46062	50363	4
0	H095349_1p_Ionopticks17_PM6_PRC-6191_Weiland_TMT_1.50365.50365.2	1.38	8/8	R.n[305.21]LLEYK[432.30].S	tr|A0A9D4WHZ2|A0A9D4WHZ2_PEA	1	1272.7938	7286.2	46063	50365	2
0.0000	H095349_1p_Ionopticks17_PM6_PRC-6191_Weiland_TMT_1.50366.50366.2	3.8	6/12	R.n[305.21]RNPFLFK[432.30].S	tr|Q9M3X6|Q9M3X6_PEA,tr|A0A9D5ACP5|A0A9D5ACP5_PEA	2	1528.9374	7286.4	46064	50366	2
0	H095349_1p_Ionopticks17_PM6_PRC-6191_Weiland_TMT_1.50367.50367.2	1.6	10/10	R.n[305.21]ALEAFK[432.30].K	tr|A0A9D4X642|A0A9D4X642_PEA	1	1285.7890	7286.5	46065	50367	2
0.9986	H095349_1p_Ionopticks17_PM6_PRC-6191_Weiland_TMT_1.50368.50368.2	3.18e-07	21/24	R.n[305.21]LASINVENVESNR.Q	tr|A0A9D5B4N8|A0A9D5B4N8_PEA,tr|A0A9D5BA42|A0A9D5BA42_PEA	2	1747.9389	7286.6	46066	50368	2
0	H095349_1p_Ionopticks17_PM6_PRC-6191_Weiland_TMT_1.50369.50369.2	7	4/8	K.n[305.21]LLQYK[432.30].E	tr|A0A9D4WQB0|A0A9D4WQB0_PEA	1	1271.8098	7286.8	46067	50369	2
0.0334	H095349_1p_Ionopticks17_PM6_PRC-6191_Weiland_TMT_1.50370.50370.3	0.935	7/48	K.n[305.21]AIISM[147.04]YLRRIQC[160.03]R.D	tr|A0A9D4VQF2|A0A9D4VQF2_PEA	1	1999.1143	7286.9	46068	50370	3
0.0000	H095349_1p_Ionopticks17_PM6_PRC-6191_Weiland_TMT_1.50371.50371.5	2.67	11/144	R.n[305.21]TK[432.30]SSYDPSDVVGTSSEEGYAGLSRK[432.30].A	tr|A0A9D4W3E2|A0A9D4W3E2_PEA	1	3531.8513	7287.0	46069	50371	5
0.4651	H095349_1p_Ionopticks17_PM6_PRC-6191_Weiland_TMT_1.50372.50372.4	0.735	17/72	K.n[305.21]LGEYK[432.30]DYAAEK[432.30]AK[432.30].E	tr|A0A9D5A5D8|A0A9D5A5D8_PEA	1	2701.5795	7287.2	46070	50372	4
0.0000	H095349_1p_Ionopticks17_PM6_PRC-6191_Weiland_TMT_1.50373.50373.3	0.477	11/68	K.n[305.21]PDSVYFVVSRGADVDVK[432.30]R.L	tr|A0A9D4YKM3|A0A9D4YKM3_PEA	1	2616.4520	7287.3	46071	50373	3
0.9140	H095349_1p_Ionopticks17_PM6_PRC-6191_Weiland_TMT_1.50374.50374.2	0.0435	11/12	K.n[305.21]EAIVALK[432.30].E	tr|A0A9D5AW65|A0A9D5AW65_PEA,tr|A0A9D5AY99|A0A9D5AY99_PEA,tr|A0A9D4ZTZ2|A0A9D4ZTZ2_PEA	3	1350.8731	7287.4	46072	50374	2
0.0011	H095349_1p_Ionopticks17_PM6_PRC-6191_Weiland_TMT_1.50374.50374.3	0.645	6/40	K.n[305.21]EALVVGGK[432.30]LVK[432.30].Y	tr|A0A9D5A4G2|A0A9D5A4G2_PEA	1	2024.3178	7287.4	46073	50374	3
0.9601	H095349_1p_Ionopticks17_PM6_PRC-6191_Weiland_TMT_1.50375.50375.3	0.00463	13/36	K.n[305.21]EIAEVQELK[432.30]K[432.30].N	tr|A0A9D4WBT4|A0A9D4WBT4_PEA,tr|A0A9D4WDD3|A0A9D4WDD3_PEA	2	2098.2818	7287.6	46074	50375	3
0.0000	H095349_1p_Ionopticks17_PM6_PRC-6191_Weiland_TMT_1.50376.50376.4	1.22	17/174	R.n[305.21]VGSLLLSRC[160.03]RFAVFGVGSGAYGENFNAVGK[432.30].D	tr|A0A9D4W1X3|A0A9D4W1X3_PEA	1	3740.0117	7287.7	46075	50376	4
0.9964	H095349_1p_Ionopticks17_PM6_PRC-6191_Weiland_TMT_1.50378.50378.2	0.000192	11/12	R.n[305.21]LILVESR.L	tr|A0A9D4VY80|A0A9D4VY80_PEA,tr|A0A9D4VZ74|A0A9D4VZ74_PEA,tr|A0A9D4XA52|A0A9D4XA52_PEA,tr|A0A9D4XBQ4|A0A9D4XBQ4_PEA,tr|A0A9D5BD14|A0A9D5BD14_PEA,tr|A0A9D5BDG7|A0A9D5BDG7_PEA	6	1132.7140	7288.0	46076	50378	2
1.0000	H095349_1p_Ionopticks17_PM6_PRC-6191_Weiland_TMT_1.50379.50379.3	1.9e-10	24/48	R.n[305.21]LASINVENVESNR.Q	tr|A0A9D5B4N8|A0A9D5B4N8_PEA,tr|A0A9D5BA42|A0A9D5BA42_PEA	2	1747.9389	7288.1	46077	50379	3
0.9994	H095349_1p_Ionopticks17_PM6_PRC-6191_Weiland_TMT_1.50380.50380.3	1.71e-06	13/36	R.n[305.21]APIYSNEFGK[432.30].F	tr|A0A9D4WZ10|A0A9D4WZ10_PEA	1	1732.9644	7288.3	46078	50380	3
0.0000	H095349_1p_Ionopticks17_PM6_PRC-6191_Weiland_TMT_1.50381.50381.3	2.88	10/24	K.n[305.21]EAIVALK[432.30].E	tr|A0A9D5AW65|A0A9D5AW65_PEA,tr|A0A9D5AY99|A0A9D5AY99_PEA,tr|A0A9D4ZTZ2|A0A9D4ZTZ2_PEA	3	1350.8731	7288.4	46079	50381	3
0.0000	H095349_1p_Ionopticks17_PM6_PRC-6191_Weiland_TMT_1.50382.50382.2	3.95	5/16	K.n[305.21]GGLFGDGIK[432.30].W	tr|A0A9D4VHB6|A0A9D4VHB6_PEA,tr|A0A9D4ZU59|A0A9D4ZU59_PEA,tr|A0A9D4ZU71|A0A9D4ZU71_PEA	3	1470.8691	7288.6	46080	50382	2
0.9575	H095349_1p_Ionopticks17_PM6_PRC-6191_Weiland_TMT_1.50383.50383.2	0.0128	11/14	R.n[305.21]FLEGISSR.L	tr|A0A9D4VT24|A0A9D4VT24_PEA,tr|A0A9D4VVT7|A0A9D4VVT7_PEA,tr|A0A9D4X123|A0A9D4X123_PEA,tr|A0A9D4X3H9|A0A9D4X3H9_PEA	4	1211.6834	7288.7	46081	50383	2
0.0000	H095349_1p_Ionopticks17_PM6_PRC-6191_Weiland_TMT_1.50384.50384.3	0.192	7/52	K.n[305.21]ASLFNYVFVSNSAK[432.30].W	DECOY_tr|A0A9D4VZJ9|A0A9D4VZJ9_PEA_UNMAPPED	0	2154.1969	7288.8	46082	50384	3
0.9992	H095349_1p_Ionopticks17_PM6_PRC-6191_Weiland_TMT_1.50385.50385.3	2.79e-06	20/52	K.n[305.21]GLDVIQQAQSGTGK[432.30].T	tr|A0A9D4XJK3|A0A9D4XJK3_PEA,tr|A0A9D4XK62|A0A9D4XK62_PEA,tr|Q8H1A5|Q8H1A5_PEA,tr|A0A9D5AIX9|A0A9D5AIX9_PEA	4	2009.1402	7289.0	46083	50385	3
0	H095349_1p_Ionopticks17_PM6_PRC-6191_Weiland_TMT_1.50386.50386.2	47.4	5/10	R.n[305.21]RDHC[160.03]LK[432.30].L	tr|A0A9D4YFU8|A0A9D4YFU8_PEA	1	1435.8214	7289.1	46084	50386	2
0.0000	H095349_1p_Ionopticks17_PM6_PRC-6191_Weiland_TMT_1.50386.50386.3	0.348	9/52	K.n[305.21]ASLFNYVFVSNSAK[432.30].W	DECOY_tr|A0A9D4VZJ9|A0A9D4VZJ9_PEA_UNMAPPED	0	2154.1969	7289.1	46085	50386	3
0.0000	H095349_1p_Ionopticks17_PM6_PRC-6191_Weiland_TMT_1.50387.50387.2	6.5	4/12	K.n[305.21]RNEIFLK[432.30].D	tr|A0A9D5B0R5|A0A9D5B0R5_PEA	1	1526.9429	7289.2	46086	50387	2
0.0000	H095349_1p_Ionopticks17_PM6_PRC-6191_Weiland_TMT_1.50387.50387.3	274	1/60	-.n[305.21]QHEEEDDEGGM[147.04]M[147.04]MMMR.T	DECOY_tr|A0A9D4Y8X3|A0A9D4Y8X3_PEA_UNMAPPED	0	2290.8957	7289.2	46087	50387	3
0.0000	H095349_1p_Ionopticks17_PM6_PRC-6191_Weiland_TMT_1.50388.50388.3	0.0331	10/60	K.n[305.21]AAISAGSVVPYLSDAK[432.30].V	DECOY_tr|A0A9D4VN37|A0A9D4VN37_PEA_UNMAPPED	0	2156.2337	7289.4	46088	50388	3
0.0000	H095349_1p_Ionopticks17_PM6_PRC-6191_Weiland_TMT_1.50389.50389.3	2.77	5/24	K.n[305.21]RC[160.03]VVRVK[432.30].L	DECOY_tr|A0A9D4XSN1|A0A9D4XSN1_PEA_UNMAPPED	0	1523.9578	7289.5	46089	50389	3
0.0000	H095349_1p_Ionopticks17_PM6_PRC-6191_Weiland_TMT_1.50391.50391.3	9.99	9/76	K.n[305.21]DNSQDLM[147.04]NM[147.04]LSTC[160.03]YHASGNR.W	tr|A0A9D4YHW7|A0A9D4YHW7_PEA	1	2649.1541	7289.8	46090	50391	3
0.8653	H095349_1p_Ionopticks17_PM6_PRC-6191_Weiland_TMT_1.50392.50392.5	0.0213	23/72	K.n[305.21]GHGDLK[432.30]DK[432.30]PWWPK[432.30].L	tr|A0A9D5ANG4|A0A9D5ANG4_PEA,tr|A0A9D5ASA5|A0A9D5ASA5_PEA,tr|A0A9D5AX82|A0A9D5AX82_PEA	3	2779.6278	7289.9	46091	50392	5
1.0000	H095349_1p_Ionopticks17_PM6_PRC-6191_Weiland_TMT_1.50393.50393.4	3.31e-11	40/132	R.n[305.21]YQHQQGGK[432.30]QEQENEGNNIFSGFK[432.30].R	tr|A0A9D4XSA2|A0A9D4XSA2_PEA,tr|A0A9D4XTX0|A0A9D4XTX0_PEA,tr|A0A9D4XWZ6|A0A9D4XWZ6_PEA,tr|A0A9D5AY78|A0A9D5AY78_PEA	4	3578.8323	7290.1	46092	50393	4
0	H095349_1p_Ionopticks17_PM6_PRC-6191_Weiland_TMT_1.50394.50394.2	3.1	6/10	K.n[305.21]NSATVK[432.30].L	tr|A0A9D4WQQ3|A0A9D4WQQ3_PEA	1	1226.7479	7290.2	46093	50394	2
0.0000	H095349_1p_Ionopticks17_PM6_PRC-6191_Weiland_TMT_1.50395.50395.3	1.07	5/64	K.n[305.21]GLLFSTDVLVNSLADER.P	DECOY_tr|A0A9D5BA26|A0A9D5BA26_PEA_UNMAPPED	0	2152.1700	7290.3	46094	50395	3
0.0461	H095349_1p_Ionopticks17_PM6_PRC-6191_Weiland_TMT_1.50396.50396.4	0.471	10/138	K.n[305.21]VADEVHRNRESAFEENGPVHPGTR.W	tr|A0A9D4WIS9|A0A9D4WIS9_PEA	1	3006.4980	7290.5	46095	50396	4
0.0000	H095349_1p_Ionopticks17_PM6_PRC-6191_Weiland_TMT_1.50397.50397.2	8.85	3/12	R.n[305.21]GGNC[160.03]FSK[432.30].L	DECOY_tr|A0A9D4WLM7|A0A9D4WLM7_PEA_UNMAPPED	0	1376.7367	7290.6	46096	50397	2
1.0000	H095349_1p_Ionopticks17_PM6_PRC-6191_Weiland_TMT_1.50398.50398.4	5.3e-07	19/108	R.n[305.21]ESGFNAQEK[432.30]K[432.30]PGVIGSM[147.04]FK[432.30].A	tr|A0A9D4XRX4|A0A9D4XRX4_PEA	1	3285.8536	7290.8	46097	50398	4
0.9999	H095349_1p_Ionopticks17_PM6_PRC-6191_Weiland_TMT_1.50399.50399.2	5.26e-09	23/26	K.n[305.21]GLDVIQQAQSGTGK[432.30].T	tr|A0A9D4XJK3|A0A9D4XJK3_PEA,tr|A0A9D4XK62|A0A9D4XK62_PEA,tr|Q8H1A5|Q8H1A5_PEA,tr|A0A9D5AIX9|A0A9D5AIX9_PEA	4	2009.1402	7290.9	46098	50399	2
0	H095349_1p_Ionopticks17_PM6_PRC-6191_Weiland_TMT_1.50400.50400.2	1.73	4/10	K.n[305.21]IIESAK[432.30].K	tr|A0A9D4XFX3|A0A9D4XFX3_PEA	1	1267.7996	7291.0	46099	50400	2
0.0000	H095349_1p_Ionopticks17_PM6_PRC-6191_Weiland_TMT_1.50400.50400.3	2.62	6/44	R.n[305.21]LLNNPITAISLK[432.30].S	DECOY_tr|A0A9D4X012|A0A9D4X012_PEA_UNMAPPED	0	1904.1955	7291.0	46100	50400	3
0.5653	H095349_1p_Ionopticks17_PM6_PRC-6191_Weiland_TMT_1.50401.50401.4	0.39	9/54	K.n[305.21]LK[432.30]APLGGLK[432.30]K[432.30].K	tr|A0A9D4VZF6|A0A9D4VZF6_PEA	1	2240.5089	7291.2	46101	50401	4
0.0000	H095349_1p_Ionopticks17_PM6_PRC-6191_Weiland_TMT_1.50402.50402.2	0.407	4/14	K.n[305.21]AAAM[147.04]M[147.04]LGK[432.30].A	DECOY_tr|A0A9D4XAL3|A0A9D4XAL3_PEA_UNMAPPED	0	1431.8074	7291.3	46102	50402	2
0.0179	H095349_1p_Ionopticks17_PM6_PRC-6191_Weiland_TMT_1.50402.50402.3	0.707	5/52	R.n[305.21]SVYVGNIHVNVTDK[432.30].L	tr|A0A9D4WJN2|A0A9D4WJN2_PEA	1	2152.2137	7291.3	46103	50402	3
0	H095349_1p_Ionopticks17_PM6_PRC-6191_Weiland_TMT_1.50404.50404.3	1.59	6/16	R.n[305.21]LLEYK[432.30].S	tr|A0A9D4WHZ2|A0A9D4WHZ2_PEA	1	1272.7938	7291.6	46104	50404	3
1.0000	H095349_1p_Ionopticks17_PM6_PRC-6191_Weiland_TMT_1.50405.50405.2	4.6e-15	32/40	R.n[305.21]NSPDATATPGGVAASVAAAAR.L	tr|A0A9D4WDI4|A0A9D4WDI4_PEA,tr|A0A9D4WHP1|A0A9D4WHP1_PEA	2	2158.1303	7291.7	46105	50405	2
0.0000	H095349_1p_Ionopticks17_PM6_PRC-6191_Weiland_TMT_1.50406.50406.2	1.26	5/28	K.n[305.21]LM[147.04]VC[160.03]SLGGSPPQYTR.L	tr|A0A9D4Y778|A0A9D4Y778_PEA	1	1985.0034	7291.9	46106	50406	2
0	H095349_1p_Ionopticks17_PM6_PRC-6191_Weiland_TMT_1.50407.50407.2	5.47	7/8	R.n[305.21]IIFAR.G	tr|A0A9D4Y7N8|A0A9D4Y7N8_PEA	1	922.5924	7292.0	46107	50407	2
0.0000	H095349_1p_Ionopticks17_PM6_PRC-6191_Weiland_TMT_1.50408.50408.2	5.28	6/12	R.n[305.21]RTPDYFL.-	tr|A0A9D4XS81|A0A9D4XS81_PEA,tr|A0A9D4ZWE8|A0A9D4ZWE8_PEA	2	1214.6620	7292.1	46108	50408	2
0.9997	H095349_1p_Ionopticks17_PM6_PRC-6191_Weiland_TMT_1.50409.50409.2	2.51e-06	14/24	R.n[305.21]IVSC[160.03]SDITAVAAR.D	tr|A0A9D4WDI6|A0A9D4WDI6_PEA	1	1665.9044	7292.3	46109	50409	2
0.0000	H095349_1p_Ionopticks17_PM6_PRC-6191_Weiland_TMT_1.50410.50410.4	1.46	8/42	K.n[305.21]LWEVK[432.30]SK[432.30]R.L	DECOY_tr|A0A9D5B9S7|A0A9D5B9S7_PEA_UNMAPPED	0	1957.2293	7292.4	46110	50410	4
0.5067	H095349_1p_Ionopticks17_PM6_PRC-6191_Weiland_TMT_1.50411.50411.4	0.557	9/54	R.n[305.21]IFK[432.30]IEK[432.30]EDVR.G	tr|O49927|O49927_PEA	1	2188.3400	7292.6	46111	50411	4
0.0000	H095349_1p_Ionopticks17_PM6_PRC-6191_Weiland_TMT_1.50412.50412.2	8.56	4/26	R.n[305.21]ASEVALQPAFSSVR.R	tr|A0A9D4WB74|A0A9D4WB74_PEA	1	1764.9694	7292.7	46112	50412	2
0.0000	H095349_1p_Ionopticks17_PM6_PRC-6191_Weiland_TMT_1.50413.50413.3	57.6	5/48	R.n[305.21]ASC[160.03]IASK[432.30]LLK[432.30]SQK[432.30].P	tr|A0A9D4X4P4|A0A9D4X4P4_PEA	1	2649.6356	7292.8	46113	50413	3
0.9981	H095349_1p_Ionopticks17_PM6_PRC-6191_Weiland_TMT_1.50414.50414.4	0.000266	17/66	R.n[305.21]K[432.30]LFNLSK[432.30]EDDVR.K	tr|A0A9D4VMF3|A0A9D4VMF3_PEA,tr|A0A9D4Y464|A0A9D4Y464_PEA,tr|A0A9D5BQL1|A0A9D5BQL1_PEA,tr|A0A9D5BQS8|A0A9D5BQS8_PEA,tr|A0A9D4Y4N2|A0A9D4Y4N2_PEA,tr|A0A9D5BQI5|A0A9D5BQI5_PEA	6	2375.3993	7293.0	46114	50414	4
0.9996	H095349_1p_Ionopticks17_PM6_PRC-6191_Weiland_TMT_1.50415.50415.4	7.6e-06	36/96	R.n[305.21]TGPIPVEEK[432.30]EIPEVC[160.03]RK[432.30].E	tr|A0A9D4W1Y6|A0A9D4W1Y6_PEA	1	2892.6563	7293.1	46115	50415	4
0.0000	H095349_1p_Ionopticks17_PM6_PRC-6191_Weiland_TMT_1.50417.50417.3	5.16	12/112	R.n[305.21]DRGGGYGGNGGGGYGGGGGGYGGGGGGNR.G	DECOY_tr|A0A9D4VS97|A0A9D4VS97_PEA_UNMAPPED	0	2664.1734	7293.4	46116	50417	3
0.0000	H095349_1p_Ionopticks17_PM6_PRC-6191_Weiland_TMT_1.50418.50418.3	170	5/76	R.n[305.21]MSSSYRWGMSYPMMSSQSQT.-	DECOY_tr|A0A9D4YDC8|A0A9D4YDC8_PEA_UNMAPPED	0	2635.1499	7293.5	46117	50418	3
0.9979	H095349_1p_Ionopticks17_PM6_PRC-6191_Weiland_TMT_1.50419.50419.3	6.11e-06	21/64	K.n[305.21]AGDDEK[432.30]FEIC[160.03]GDPAYVR.E	tr|A0A9D5B148|A0A9D5B148_PEA,tr|A0A9D5B2R9|A0A9D5B2R9_PEA	2	2549.2716	7293.7	46118	50419	3
0.0000	H095349_1p_Ionopticks17_PM6_PRC-6191_Weiland_TMT_1.50420.50420.3	2.58	5/52	-.n[305.21]ILYGNGC[160.03]PC[160.03]TLEMR.K	DECOY_tr|A0A9D4YFV6|A0A9D4YFV6_PEA_UNMAPPED	0	1986.9650	7293.8	46119	50420	3
0.9913	H095349_1p_Ionopticks17_PM6_PRC-6191_Weiland_TMT_1.50421.50421.3	5.07e-05	15/40	K.n[305.21]NQQNYLSGFSK[432.30].N	tr|A0A9D5AFY5|A0A9D5AFY5_PEA,tr|A0A9D4WW22|A0A9D4WW22_PEA,tr|A0A9D4WX64|A0A9D4WX64_PEA,tr|A0A9D4WY90|A0A9D4WY90_PEA,tr|A0A9D4WYA0|A0A9D4WYA0_PEA,tr|A0A9D4WYE1|A0A9D4WYE1_PEA,tr|A0A9D4X0V6|A0A9D4X0V6_PEA,tr|A0A9D5AJY5|A0A9D5AJY5_PEA,tr|A0A9D5ALI9|A0A9D5ALI9_PEA	9	1893.0241	7293.9	46120	50421	3
0.0000	H095349_1p_Ionopticks17_PM6_PRC-6191_Weiland_TMT_1.50422.50422.3	2.91	6/52	R.n[305.21]LLRTLENSM[147.04]YDASR.A	tr|A0A9D5A487|A0A9D5A487_PEA	1	1988.0321	7294.1	46121	50422	3
0.0000	H095349_1p_Ionopticks17_PM6_PRC-6191_Weiland_TMT_1.50423.50423.3	0.0554	8/40	R.n[305.21]LQC[160.03]TTNMSNVK[432.30].Y	DECOY_tr|A0A9D5B3S7|A0A9D5B3S7_PEA_UNMAPPED	0	1903.0152	7294.2	46122	50423	3
0.9714	H095349_1p_Ionopticks17_PM6_PRC-6191_Weiland_TMT_1.50424.50424.2	0.00657	12/12	R.n[305.21]IYDVGMK[432.30].K	tr|A0A9D4WCD3|A0A9D4WCD3_PEA,tr|A0A9D4WE66|A0A9D4WE66_PEA,tr|A0A9D4WPA6|A0A9D4WPA6_PEA,tr|A0A9D4WSG3|A0A9D4WSG3_PEA,tr|A0A9D4XPL9|A0A9D4XPL9_PEA,tr|A0A9D4XQB2|A0A9D4XQB2_PEA,tr|A0A9D5AEX2|A0A9D5AEX2_PEA,tr|A0A9D5B626|A0A9D5B626_PEA	8	1432.8244	7294.4	46123	50424	2
0.0000	H095349_1p_Ionopticks17_PM6_PRC-6191_Weiland_TMT_1.50424.50424.3	0.86	7/60	K.n[305.21]IIGPAGGGALLAWSQK[432.30].R	tr|A0A9D4WNI1|A0A9D4WNI1_PEA,tr|A0A9D4WNI3|A0A9D4WNI3_PEA,tr|A0A9D4WPJ5|A0A9D4WPJ5_PEA,tr|A0A9D4WQS0|A0A9D4WQS0_PEA	4	2146.2759	7294.4	46124	50424	3
0.0000	H095349_1p_Ionopticks17_PM6_PRC-6191_Weiland_TMT_1.50425.50425.2	8.36	5/14	K.n[305.21]GSVNNGTR.D	tr|A0A9D5AJG9|A0A9D5AJG9_PEA	1	1107.5957	7294.5	46125	50425	2
0.9999	H095349_1p_Ionopticks17_PM6_PRC-6191_Weiland_TMT_1.50425.50425.3	1.36e-08	17/48	R.n[305.21]IVSC[160.03]SDITAVAAR.D	tr|A0A9D4WDI6|A0A9D4WDI6_PEA	1	1665.9044	7294.5	46126	50425	3
0.0000	H095349_1p_Ionopticks17_PM6_PRC-6191_Weiland_TMT_1.50426.50426.2	0.697	4/14	R.n[305.21]LVEDM[147.04]SPR.-	DECOY_tr|A0A9D4X0H2|A0A9D4X0H2_PEA_UNMAPPED	0	1265.6610	7294.6	46127	50426	2
0.0000	H095349_1p_Ionopticks17_PM6_PRC-6191_Weiland_TMT_1.50426.50426.3	0.0375	9/40	R.n[305.21]LQC[160.03]TTNMSNVK[432.30].Y	DECOY_tr|A0A9D5B3S7|A0A9D5B3S7_PEA_UNMAPPED	0	1903.0152	7294.6	46128	50426	3
0	H095349_1p_Ionopticks17_PM6_PRC-6191_Weiland_TMT_1.50427.50427.2	6.15	5/10	K.n[305.21]SEGFSK[432.30].E	DECOY_tr|A0A9D4W620|A0A9D4W620_PEA	1	1261.7163	7294.8	46129	50427	2
0.9290	H095349_1p_Ionopticks17_PM6_PRC-6191_Weiland_TMT_1.50427.50427.3	2.82e-05	14/40	K.n[305.21]NQQNYLSGFSK[432.30].N	tr|A0A9D5AFY5|A0A9D5AFY5_PEA,tr|A0A9D4WW22|A0A9D4WW22_PEA,tr|A0A9D4WX64|A0A9D4WX64_PEA,tr|A0A9D4WY90|A0A9D4WY90_PEA,tr|A0A9D4WYA0|A0A9D4WYA0_PEA,tr|A0A9D4WYE1|A0A9D4WYE1_PEA,tr|A0A9D4X0V6|A0A9D4X0V6_PEA,tr|A0A9D5AJY5|A0A9D5AJY5_PEA,tr|A0A9D5ALI9|A0A9D5ALI9_PEA	9	1893.0241	7294.8	46130	50427	3
0.7306	H095349_1p_Ionopticks17_PM6_PRC-6191_Weiland_TMT_1.50428.50428.3	0.227	11/56	K.n[305.21]RM[147.04]GEIDNRPFLEVMR.K	tr|A0A9D5B8X7|A0A9D5B8X7_PEA,tr|A0A9D5BAP4|A0A9D5BAP4_PEA,tr|A0A9D5BDJ7|A0A9D5BDJ7_PEA	3	2182.1311	7294.9	46131	50428	3
0.8701	H095349_1p_Ionopticks17_PM6_PRC-6191_Weiland_TMT_1.50430.50430.3	0.0221	7/24	R.n[305.21]RNPFLFK[432.30].S	tr|Q9M3X6|Q9M3X6_PEA,tr|A0A9D5ACP5|A0A9D5ACP5_PEA	2	1528.9374	7295.2	46132	50430	3
0.0000	H095349_1p_Ionopticks17_PM6_PRC-6191_Weiland_TMT_1.50431.50431.2	9.16	5/42	R.n[305.21]GM[147.04]YNAGMEYGDGWDGGRGYGGR.G	tr|A0A9D5AEQ4|A0A9D5AEQ4_PEA	1	2645.1347	7295.3	46133	50431	2
0.9998	H095349_1p_Ionopticks17_PM6_PRC-6191_Weiland_TMT_1.50432.50432.3	1.9e-07	15/32	K.n[305.21]YSLK[432.30]PLVPR.L	tr|A0A9D4VPV1|A0A9D4VPV1_PEA,tr|A0A9D4ZSC5|A0A9D4ZSC5_PEA,tr|A0A9D4ZSQ8|A0A9D4ZSQ8_PEA,tr|A0A9D4ZV27|A0A9D4ZV27_PEA,tr|A0A9D4ZW17|A0A9D4ZW17_PEA,tr|A0A9D4ZYF4|A0A9D4ZYF4_PEA,tr|A0A9D5ANQ6|A0A9D5ANQ6_PEA,tr|A0A9D5BBA5|A0A9D5BBA5_PEA,tr|A0A9D5BNP2|A0A9D5BNP2_PEA,tr|A0A9D5BP47|A0A9D5BP47_PEA,tr|A0A9D5GZH4|A0A9D5GZH4_PEA,tr|A0A9D5GZN9|A0A9D5GZN9_PEA,tr|Q9LKJ2|Q9LKJ2_PEA	13	1680.0583	7295.5	46134	50432	3
0.9999	H095349_1p_Ionopticks17_PM6_PRC-6191_Weiland_TMT_1.50433.50433.2	2.03e-07	14/18	R.n[305.21]IDYTVPSINR.E	tr|A0A9D4WM19|A0A9D4WM19_PEA,tr|A0A9D5AB57|A0A9D5AB57_PEA,tr|A0A9D5AEE5|A0A9D5AEE5_PEA,tr|A0A9D5AGI9|A0A9D5AGI9_PEA,tr|A0A9D5AE82|A0A9D5AE82_PEA	5	1480.8210	7295.6	46135	50433	2
0.0000	H095349_1p_Ionopticks17_PM6_PRC-6191_Weiland_TMT_1.50434.50434.5	1.65	10/150	K.n[305.21]ATAYLFSVVTYHTPNELM[147.04]VK[432.30]NFFTSR.V	DECOY_tr|A0A9D4VPA0|A0A9D4VPA0_PEA_UNMAPPED	0	3659.9306	7295.7	46136	50434	5
1.0000	H095349_1p_Ionopticks17_PM6_PRC-6191_Weiland_TMT_1.50435.50435.4	1.27e-12	55/126	R.n[305.21]K[432.30]EDDEEEEQGEEEINK[432.30]QVQNYK[432.30].A	tr|A0A9D4WW22|A0A9D4WW22_PEA,tr|A0A9D4WX64|A0A9D4WX64_PEA,tr|A0A9D4WY90|A0A9D4WY90_PEA,tr|A0A9D4WYA0|A0A9D4WYA0_PEA,tr|A0A9D4WYE1|A0A9D4WYE1_PEA,tr|A0A9D4X0V6|A0A9D4X0V6_PEA,tr|A0A9D5AGJ1|A0A9D5AGJ1_PEA	7	3926.0173	7295.9	46137	50435	4
0.0000	H095349_1p_Ionopticks17_PM6_PRC-6191_Weiland_TMT_1.50436.50436.5	3.71	38/126	R.n[305.21]K[432.30]EDDEEEEQGEEEINK[432.30]QVQNYK[432.30].A	tr|A0A9D4WW22|A0A9D4WW22_PEA,tr|A0A9D4WX64|A0A9D4WX64_PEA,tr|A0A9D4WY90|A0A9D4WY90_PEA,tr|A0A9D4WYA0|A0A9D4WYA0_PEA,tr|A0A9D4WYE1|A0A9D4WYE1_PEA,tr|A0A9D4X0V6|A0A9D4X0V6_PEA,tr|A0A9D5AGJ1|A0A9D5AGJ1_PEA	7	3926.0173	7296.0	46138	50436	5
0.0000	H095349_1p_Ionopticks17_PM6_PRC-6191_Weiland_TMT_1.50437.50437.3	2.68	9/68	R.n[305.21]EVAHFAGIAVADDTLAPR.G	DECOY_tr|A0A9D5ACD4|A0A9D5ACD4_PEA_UNMAPPED	0	2156.1550	7296.2	46139	50437	3
0.0000	H095349_1p_Ionopticks17_PM6_PRC-6191_Weiland_TMT_1.50439.50439.5	0.906	21/162	K.n[305.21]VRDVEDISVPIPDPIDPIYTPDIVFPLR.K	DECOY_tr|A0A9D4X7S6|A0A9D4X7S6_PEA_UNMAPPED	0	3493.9033	7296.4	46140	50439	5
1.0000	H095349_1p_Ionopticks17_PM6_PRC-6191_Weiland_TMT_1.50440.50440.6	2.51e-09	26/126	R.n[305.21]K[432.30]EDDEEEEQGEEEINK[432.30]QVQNYK[432.30].A	tr|A0A9D4WW22|A0A9D4WW22_PEA,tr|A0A9D4WX64|A0A9D4WX64_PEA,tr|A0A9D4WY90|A0A9D4WY90_PEA,tr|A0A9D4WYA0|A0A9D4WYA0_PEA,tr|A0A9D4WYE1|A0A9D4WYE1_PEA,tr|A0A9D4X0V6|A0A9D4X0V6_PEA,tr|A0A9D5AGJ1|A0A9D5AGJ1_PEA	7	3926.0173	7296.6	46141	50440	6
0.9997	H095349_1p_Ionopticks17_PM6_PRC-6191_Weiland_TMT_1.50441.50441.2	1.94e-06	11/18	R.n[305.21]APIYSNEFGK[432.30].F	tr|A0A9D4WZ10|A0A9D4WZ10_PEA	1	1732.9644	7296.7	46142	50441	2
0	H095349_1p_Ionopticks17_PM6_PRC-6191_Weiland_TMT_1.50443.50443.2	7.1	2/10	R.n[305.21]GSLGLR.G	tr|A0A9D5B3X4|A0A9D5B3X4_PEA	1	905.5619	7297.0	46143	50443	2
1.0000	H095349_1p_Ionopticks17_PM6_PRC-6191_Weiland_TMT_1.50444.50444.3	7.95e-16	28/80	R.n[305.21]NSPDATATPGGVAASVAAAAR.L	tr|A0A9D4WDI4|A0A9D4WDI4_PEA,tr|A0A9D4WHP1|A0A9D4WHP1_PEA	2	2158.1303	7297.1	46144	50444	3
0.0000	H095349_1p_Ionopticks17_PM6_PRC-6191_Weiland_TMT_1.50445.50445.3	3.29	5/32	K.n[305.21]IIGNDAM[147.04]VR.V	tr|A0A9D4XKN4|A0A9D4XKN4_PEA	1	1307.7191	7297.3	46145	50445	3
0.9695	H095349_1p_Ionopticks17_PM6_PRC-6191_Weiland_TMT_1.50446.50446.3	0.000903	12/44	K.n[305.21]AFDYM[147.04]LK[432.30]GESIR.C	tr|A0A9D4WMT0|A0A9D4WMT0_PEA,tr|A0A9D4WNU2|A0A9D4WNU2_PEA,tr|A0A9D4WQ26|A0A9D4WQ26_PEA,tr|A0A9D4WRW1|A0A9D4WRW1_PEA,tr|A0A9D4WS84|A0A9D4WS84_PEA,tr|A0A9D4XYK4|A0A9D4XYK4_PEA,tr|A0A9D4Y2P1|A0A9D4Y2P1_PEA,tr|A0A9D4Y379|A0A9D4Y379_PEA,tr|A0A9D4Y8X1|A0A9D4Y8X1_PEA,tr|A0A9D4Y9R5|A0A9D4Y9R5_PEA,tr|A0A9D5AEY7|A0A9D5AEY7_PEA,tr|A0A9D5AFA9|A0A9D5AFA9_PEA,tr|A0A9D5AFB5|A0A9D5AFB5_PEA,tr|A0A9D5AHH6|A0A9D5AHH6_PEA	14	2053.1162	7297.4	46146	50446	3
0.0000	H095349_1p_Ionopticks17_PM6_PRC-6191_Weiland_TMT_1.50447.50447.4	1.12	12/108	K.n[305.21]ITSIAEAIIHAPIM[147.04]AHGK[432.30]R.E	DECOY_tr|A0A9D4WN29|A0A9D4WN29_PEA_UNMAPPED	0	2652.5394	7297.5	46147	50447	4
1.0000	H095349_1p_Ionopticks17_PM6_PRC-6191_Weiland_TMT_1.50448.50448.4	2.98e-06	22/72	K.n[305.21]GHGDLK[432.30]DK[432.30]PWWPK[432.30].L	tr|A0A9D5ANG4|A0A9D5ANG4_PEA,tr|A0A9D5ASA5|A0A9D5ASA5_PEA,tr|A0A9D5AX82|A0A9D5AX82_PEA	3	2779.6278	7297.7	46148	50448	4
0	H095349_1p_Ionopticks17_PM6_PRC-6191_Weiland_TMT_1.50449.50449.2	275	1/10	K.n[305.21]GASVIR.M	tr|A0A9D4WJM1|A0A9D4WJM1_PEA	1	905.5619	7297.8	46149	50449	2
0.0000	H095349_1p_Ionopticks17_PM6_PRC-6191_Weiland_TMT_1.50450.50450.3	999	2/52	R.n[305.21]ASTPC[160.03]EWSDSMC[160.03]AR.K	DECOY_tr|A0A9D4YBE7|A0A9D4YBE7_PEA_UNMAPPED	0	1960.8402	7297.9	46150	50450	3
0.0000	H095349_1p_Ionopticks17_PM6_PRC-6191_Weiland_TMT_1.50451.50451.2	95.2	3/14	R.n[305.21]HC[160.03]QDC[160.03]SGR.A	DECOY_tr|A0A9D5AD53|A0A9D5AD53_PEA_UNMAPPED	0	1322.5780	7298.1	46151	50451	2
0.0000	H095349_1p_Ionopticks17_PM6_PRC-6191_Weiland_TMT_1.50451.50451.3	63.3	8/60	K.n[305.21]GNEDM[147.04]GEGESGNSDLR.K	tr|A0A9D4W3E0|A0A9D4W3E0_PEA	1	1985.8557	7298.1	46152	50451	3
0.0000	H095349_1p_Ionopticks17_PM6_PRC-6191_Weiland_TMT_1.50452.50452.2	4.48	5/14	K.n[305.21]IDPTIIFR.S	tr|A0A9D5AHC9|A0A9D5AHC9_PEA	1	1277.7668	7298.2	46153	50452	2
0.0000	H095349_1p_Ionopticks17_PM6_PRC-6191_Weiland_TMT_1.50452.50452.3	6.78	6/52	K.n[305.21]LPALTRLQVLGLYR.P	DECOY_tr|A0A9D5ALU9|A0A9D5ALU9_PEA_UNMAPPED	0	1916.1895	7298.2	46154	50452	3
0.0000	H095349_1p_Ionopticks17_PM6_PRC-6191_Weiland_TMT_1.50453.50453.5	1.19	19/120	K.n[305.21]HLYNGGVNIRYVSVGNEPFLK[432.30].S	tr|A0A9D4WPD4|A0A9D4WPD4_PEA	1	2983.6528	7298.3	46155	50453	5
0.0002	H095349_1p_Ionopticks17_PM6_PRC-6191_Weiland_TMT_1.50454.50454.2	1.39	7/40	K.n[305.21]AYFSGC[160.03]GFYGAQDTLC[160.03]DDAGR.H	tr|A0A9D5BAC9|A0A9D5BAC9_PEA	1	2634.1439	7298.5	46156	50454	2
0	H095349_1p_Ionopticks17_PM6_PRC-6191_Weiland_TMT_1.50456.50456.2	1.14	8/8	R.n[305.21]LLEYK[432.30].S	tr|A0A9D4WHZ2|A0A9D4WHZ2_PEA	1	1272.7938	7298.8	46157	50456	2
0.6519	H095349_1p_Ionopticks17_PM6_PRC-6191_Weiland_TMT_1.50457.50457.2	0.862	7/12	R.n[305.21]RNPFLFK[432.30].S	tr|Q9M3X6|Q9M3X6_PEA,tr|A0A9D5ACP5|A0A9D5ACP5_PEA	2	1528.9374	7298.9	46158	50457	2
0.0000	H095349_1p_Ionopticks17_PM6_PRC-6191_Weiland_TMT_1.50458.50458.3	0.837	14/108	R.n[305.21]YLEELIMLQETTPSWRSSGPPSM[147.04]ISYK[432.30]R.S	DECOY_tr|A0A9D4XYJ6|A0A9D4XYJ6_PEA_UNMAPPED	0	3923.0457	7299.1	46159	50458	3
0	H095349_1p_Ionopticks17_PM6_PRC-6191_Weiland_TMT_1.50459.50459.3	58.5	3/20	R.n[305.21]VGLGQK[432.30].N	tr|A0A9D4WS78|A0A9D4WS78_PEA	1	1208.7737	7299.2	46160	50459	3
0	H095349_1p_Ionopticks17_PM6_PRC-6191_Weiland_TMT_1.50460.50460.2	1.18	4/10	R.n[305.21]RNAVVR.N	tr|A0A9D5A6D3|A0A9D5A6D3_PEA	1	1017.6368	7299.3	46161	50460	2
0.0000	H095349_1p_Ionopticks17_PM6_PRC-6191_Weiland_TMT_1.50460.50460.3	0.177	6/28	R.n[305.21]RSSRLSSK[432.30].K	DECOY_tr|A0A9D4XZ78|A0A9D4XZ78_PEA_UNMAPPED	0	1527.9341	7299.3	46162	50460	3
0.9795	H095349_1p_Ionopticks17_PM6_PRC-6191_Weiland_TMT_1.50461.50461.3	0.000117	20/32	K.n[305.21]K[432.30]NIVSALDK[432.30].A	tr|O49927|O49927_PEA	1	1899.1973	7299.5	46163	50461	3
0.0000	H095349_1p_Ionopticks17_PM6_PRC-6191_Weiland_TMT_1.50462.50462.4	2.67	12/174	K.n[305.21]YVDVENFGAQDLIARVNESMFDVGLVTISR.M	DECOY_tr|A0A9D4Y6Q4|A0A9D4Y6Q4_PEA_UNMAPPED	0	3660.8782	7299.6	46164	50462	4
0.0000	H095349_1p_Ionopticks17_PM6_PRC-6191_Weiland_TMT_1.50463.50463.2	2.7	5/12	R.n[305.21]SC[160.03]IFLGK[432.30].G	DECOY_tr|A0A9D5BPU2|A0A9D5BPU2_PEA_UNMAPPED	0	1431.8404	7299.7	46165	50463	2
0.9515	H095349_1p_Ionopticks17_PM6_PRC-6191_Weiland_TMT_1.50463.50463.3	0.00214	15/40	K.n[305.21]M[147.04]K[432.30]ETAEAFLGK[432.30].T	tr|A0A9D4ZSJ6|A0A9D4ZSJ6_PEA,tr|A0A9D4ZTW1|A0A9D4ZTW1_PEA,tr|A0A9D4ZUR5|A0A9D4ZUR5_PEA,tr|A0A9D4ZUW7|A0A9D4ZUW7_PEA	4	2152.2382	7299.7	46166	50463	3
0.0000	H095349_1p_Ionopticks17_PM6_PRC-6191_Weiland_TMT_1.50464.50464.2	999	1/18	K.n[305.21]SSEDDDDFC[160.03]A.-	DECOY_tr|A0A9D4YC54|A0A9D4YC54_PEA_UNMAPPED	0	1463.5683	7299.9	46167	50464	2
0.0000	H095349_1p_Ionopticks17_PM6_PRC-6191_Weiland_TMT_1.50464.50464.3	1.6	3/40	R.n[305.21]IGFGEK[432.30]K[432.30]AFER.T	DECOY_tr|A0A9D5A8Z1|A0A9D5A8Z1_PEA_UNMAPPED	0	2193.3090	7299.9	46168	50464	3
0.0000	H095349_1p_Ionopticks17_PM6_PRC-6191_Weiland_TMT_1.50465.50465.2	5.79	6/16	K.n[305.21]IDVGTSVIR.S	DECOY_tr|A0A9D4YG19|A0A9D4YG19_PEA_UNMAPPED	0	1262.7518	7300.0	46169	50465	2
0.0000	H095349_1p_Ionopticks17_PM6_PRC-6191_Weiland_TMT_1.50466.50466.3	5.23	5/64	K.n[305.21]LAAQDGGDGGDGDENAR.R	tr|A0A9D5APB3|A0A9D5APB3_PEA	1	1920.8734	7300.1	46170	50466	3
0.0016	H095349_1p_Ionopticks17_PM6_PRC-6191_Weiland_TMT_1.50467.50467.2	0.24	3/24	K.n[305.21]ALGGLGLLSFGAK[432.30].Y	tr|A0A9D4VLY1|A0A9D4VLY1_PEA	1	1811.1165	7300.3	46171	50467	2
0	H095349_1p_Ionopticks17_PM6_PRC-6191_Weiland_TMT_1.50469.50469.2	0.487	10/10	R.n[305.21]ALEAFK[432.30].K	tr|A0A9D4X642|A0A9D4X642_PEA	1	1285.7890	7300.6	46172	50469	2
0	H095349_1p_Ionopticks17_PM6_PRC-6191_Weiland_TMT_1.50470.50470.2	7.52	4/8	K.n[305.21]LLQYK[432.30].E	tr|A0A9D4WQB0|A0A9D4WQB0_PEA	1	1271.8098	7300.7	46173	50470	2
1.0000	H095349_1p_Ionopticks17_PM6_PRC-6191_Weiland_TMT_1.50471.50471.4	2.23e-13	33/138	R.n[305.21]EPDNRYDSEAGFTETWDSTRPDLR.C	tr|A0A9D4XTC5|A0A9D4XTC5_PEA	1	3160.4658	7300.9	46174	50471	4
0.0000	H095349_1p_Ionopticks17_PM6_PRC-6191_Weiland_TMT_1.50472.50472.2	7.96	4/14	R.n[305.21]NGGHDDVR.S	tr|A0A9D4VKZ8|A0A9D4VKZ8_PEA,tr|A0A9D4VLR8|A0A9D4VLR8_PEA,tr|A0A9D4ZUH2|A0A9D4ZUH2_PEA,tr|A0A9D4ZWU8|A0A9D4ZWU8_PEA	4	1172.5858	7301.0	46175	50472	2
0.9995	H095349_1p_Ionopticks17_PM6_PRC-6191_Weiland_TMT_1.50473.50473.2	4.72e-06	12/22	K.n[305.21]FEENGTVIDTAE.-	tr|A0A9D4VTX5|A0A9D4VTX5_PEA,tr|A0A9D5A0J4|A0A9D5A0J4_PEA	2	1627.7901	7301.1	46176	50473	2
0.0006	H095349_1p_Ionopticks17_PM6_PRC-6191_Weiland_TMT_1.50474.50474.2	1.27	7/18	K.n[305.21]EMEEEIFM[147.04]QR.R	tr|A0A9D4ZTE1|A0A9D4ZTE1_PEA,tr|A0A9D4ZU00|A0A9D4ZU00_PEA	2	1660.7761	7301.3	46177	50474	2
0.9779	H095349_1p_Ionopticks17_PM6_PRC-6191_Weiland_TMT_1.50475.50475.3	0.00158	21/40	K.n[305.21]ATEIEVGVVQK[432.30].H	tr|A0A9D4XHY7|A0A9D4XHY7_PEA,tr|A0A9D5BKT1|A0A9D5BKT1_PEA	2	1780.0591	7301.4	46178	50475	3
0.9706	H095349_1p_Ionopticks17_PM6_PRC-6191_Weiland_TMT_1.50476.50476.3	0.00264	15/28	R.n[305.21]AFLVEEQK[432.30].L	tr|A0A9D4Y314|A0A9D4Y314_PEA,tr|A0A9D4YD75|A0A9D4YD75_PEA,tr|A0A9D5AVA0|A0A9D5AVA0_PEA	3	1570.9215	7301.5	46179	50476	3
0	H095349_1p_Ionopticks17_PM6_PRC-6191_Weiland_TMT_1.50477.50477.2	0.115	10/10	K.n[305.21]VQQLLK[432.30].D	tr|A0A9D4VG80|A0A9D4VG80_PEA	1	1335.8734	7301.7	46180	50477	2
0.0000	H095349_1p_Ionopticks17_PM6_PRC-6191_Weiland_TMT_1.50478.50478.3	0.825	7/64	K.n[305.21]FVQMLIQVSADDGRFK[432.30]R.K	DECOY_tr|A0A9D4X540|A0A9D4X540_PEA_UNMAPPED	0	2617.4659	7301.8	46181	50478	3
0.9803	H095349_1p_Ionopticks17_PM6_PRC-6191_Weiland_TMT_1.50480.50480.3	0.000278	11/40	K.n[305.21]M[147.04]K[432.30]ETAEAFLGK[432.30].T	tr|A0A9D4ZSJ6|A0A9D4ZSJ6_PEA,tr|A0A9D4ZTW1|A0A9D4ZTW1_PEA,tr|A0A9D4ZUR5|A0A9D4ZUR5_PEA,tr|A0A9D4ZUW7|A0A9D4ZUW7_PEA	4	2152.2382	7302.1	46182	50480	3
0.0958	H095349_1p_Ionopticks17_PM6_PRC-6191_Weiland_TMT_1.50482.50482.2	0.895	6/16	K.n[305.21]IATSGAQSK[432.30].D	tr|A0A9D4YHC9|A0A9D4YHC9_PEA,tr|A0A9D5BC75|A0A9D5BC75_PEA	2	1469.8698	7302.4	46183	50482	2
0.0000	H095349_1p_Ionopticks17_PM6_PRC-6191_Weiland_TMT_1.50483.50483.3	9.35	9/76	K.n[305.21]DNSQDLM[147.04]NM[147.04]LSTC[160.03]YHASGNR.W	tr|A0A9D4YHW7|A0A9D4YHW7_PEA	1	2649.1541	7302.5	46184	50483	3
0.9892	H095349_1p_Ionopticks17_PM6_PRC-6191_Weiland_TMT_1.50484.50484.2	0.00127	16/16	K.n[305.21]K[432.30]NIVSALDK[432.30].A	tr|O49927|O49927_PEA	1	1899.1973	7302.7	46185	50484	2
0.9745	H095349_1p_Ionopticks17_PM6_PRC-6191_Weiland_TMT_1.50485.50485.4	0.00642	11/48	K.n[305.21]K[432.30]NIVSALDK[432.30].A	tr|O49927|O49927_PEA	1	1899.1973	7302.8	46186	50485	4
1.0000	H095349_1p_Ionopticks17_PM6_PRC-6191_Weiland_TMT_1.50486.50486.5	3.34e-06	22/72	K.n[305.21]GHGDLK[432.30]DK[432.30]PWWPK[432.30].L	tr|A0A9D5ANG4|A0A9D5ANG4_PEA,tr|A0A9D5ASA5|A0A9D5ASA5_PEA,tr|A0A9D5AX82|A0A9D5AX82_PEA	3	2779.6278	7303.0	46187	50486	5
1.0000	H095349_1p_Ionopticks17_PM6_PRC-6191_Weiland_TMT_1.50487.50487.4	6.96e-11	38/132	R.n[305.21]YQHQQGGK[432.30]QEQENEGNNIFSGFK[432.30].R	tr|A0A9D4XSA2|A0A9D4XSA2_PEA,tr|A0A9D4XTX0|A0A9D4XTX0_PEA,tr|A0A9D4XWZ6|A0A9D4XWZ6_PEA,tr|A0A9D5AY78|A0A9D5AY78_PEA	4	3578.8323	7303.1	46188	50487	4
0.0000	H095349_1p_Ionopticks17_PM6_PRC-6191_Weiland_TMT_1.50488.50488.2	8.32	6/16	-.n[305.21]DGVENGPMR.V	DECOY_tr|A0A9D4X8L9|A0A9D4X8L9_PEA_UNMAPPED	0	1277.6358	7303.2	46189	50488	2
0.0000	H095349_1p_Ionopticks17_PM6_PRC-6191_Weiland_TMT_1.50489.50489.2	8.9	6/20	R.n[305.21]WGGTNRGC[160.03]ETQ.-	tr|A0A9D4ZSV6|A0A9D4ZSV6_PEA	1	1568.7326	7303.4	46190	50489	2
0.0000	H095349_1p_Ionopticks17_PM6_PRC-6191_Weiland_TMT_1.50489.50489.3	999	4/36	R.n[305.21]K[432.30]NLK[432.30]IVSPLK[432.30].N	tr|A0A9D5BFU9|A0A9D5BFU9_PEA	1	2355.5722	7303.4	46191	50489	3
0.9164	H095349_1p_Ionopticks17_PM6_PRC-6191_Weiland_TMT_1.50490.50490.3	0.0002	11/40	K.n[305.21]M[147.04]K[432.30]ETAEAFLGK[432.30].T	tr|A0A9D4ZSJ6|A0A9D4ZSJ6_PEA,tr|A0A9D4ZTW1|A0A9D4ZTW1_PEA,tr|A0A9D4ZUR5|A0A9D4ZUR5_PEA,tr|A0A9D4ZUW7|A0A9D4ZUW7_PEA	4	2152.2382	7303.5	46192	50490	3
1.0000	H095349_1p_Ionopticks17_PM6_PRC-6191_Weiland_TMT_1.50491.50491.4	6.61e-09	21/90	K.n[305.21]VK[432.30]GGLSIISPPEK[432.30]QAR.H	tr|A0A9D4XSA2|A0A9D4XSA2_PEA,tr|A0A9D4XTX0|A0A9D4XTX0_PEA,tr|A0A9D4XWZ6|A0A9D4XWZ6_PEA,tr|A0A9D5AY78|A0A9D5AY78_PEA	4	2591.5943	7303.6	46193	50491	4
0.0000	H095349_1p_Ionopticks17_PM6_PRC-6191_Weiland_TMT_1.50492.50492.2	4.93	5/12	K.n[305.21]YFDEM[147.04]VR.K	tr|A0A9D4W827|A0A9D4W827_PEA	1	1278.6239	7303.8	46194	50492	2
0.0000	H095349_1p_Ionopticks17_PM6_PRC-6191_Weiland_TMT_1.50492.50492.3	2.27	12/52	R.n[305.21]GGNSNYRQMERGSR.Q	DECOY_tr|A0A9D5A226|A0A9D5A226_PEA_UNMAPPED	0	1914.9403	7303.8	46195	50492	3
0.0000	H095349_1p_Ionopticks17_PM6_PRC-6191_Weiland_TMT_1.50493.50493.3	0.774	5/32	K.n[305.21]VGTAVSQQK[432.30].I	DECOY_tr|A0A9D4XV35|A0A9D4XV35_PEA_UNMAPPED	0	1524.9120	7303.9	46196	50493	3
0	H095349_1p_Ionopticks17_PM6_PRC-6191_Weiland_TMT_1.50495.50495.3	0.146	6/16	R.n[305.21]LLEYK[432.30].S	tr|A0A9D4WHZ2|A0A9D4WHZ2_PEA	1	1272.7938	7304.2	46197	50495	3
1.0000	H095349_1p_Ionopticks17_PM6_PRC-6191_Weiland_TMT_1.50496.50496.2	6.62e-14	28/40	R.n[305.21]NSPDATATPGGVAASVAAAAR.L	tr|A0A9D4WDI4|A0A9D4WDI4_PEA,tr|A0A9D4WHP1|A0A9D4WHP1_PEA	2	2158.1303	7304.3	46198	50496	2
0.1533	H095349_1p_Ionopticks17_PM6_PRC-6191_Weiland_TMT_1.50497.50497.3	0.62	11/56	R.n[305.21]AGEDIGQNIMSLM[147.04]QK[432.30].H	tr|A0A9D4WCB5|A0A9D4WCB5_PEA	1	2258.1895	7304.5	46199	50497	3
0.0000	H095349_1p_Ionopticks17_PM6_PRC-6191_Weiland_TMT_1.50498.50498.3	0.185	8/36	K.n[305.21]AVSDHTESEK[432.30].K	DECOY_tr|A0A9D5B8H9|A0A9D5B8H9_PEA_UNMAPPED	0	1709.9080	7304.6	46200	50498	3
0.9992	H095349_1p_Ionopticks17_PM6_PRC-6191_Weiland_TMT_1.50499.50499.2	6.14e-07	15/16	K.n[305.21]LSEDVDLEK[432.30].L	tr|A0A9D5A326|A0A9D5A326_PEA	1	1654.9274	7304.7	46201	50499	2
1.0000	H095349_1p_Ionopticks17_PM6_PRC-6191_Weiland_TMT_1.50500.50500.3	2.94e-11	34/92	R.n[305.21]EPDNRYDSEAGFTETWDSTRPDLR.C	tr|A0A9D4XTC5|A0A9D4XTC5_PEA	1	3160.4658	7304.9	46202	50500	3
0	H095349_1p_Ionopticks17_PM6_PRC-6191_Weiland_TMT_1.50501.50501.2	1.07	4/10	K.n[305.21]IIESAK[432.30].K	tr|A0A9D4XFX3|A0A9D4XFX3_PEA	1	1267.7996	7305.0	46203	50501	2
0.0000	H095349_1p_Ionopticks17_PM6_PRC-6191_Weiland_TMT_1.50501.50501.3	3.32	6/44	R.n[305.21]LLNNPITAISLK[432.30].S	DECOY_tr|A0A9D4X012|A0A9D4X012_PEA_UNMAPPED	0	1904.1955	7305.0	46204	50501	3
0.0137	H095349_1p_Ionopticks17_PM6_PRC-6191_Weiland_TMT_1.50502.50502.3	1.15	7/52	R.n[305.21]LIEM[147.04]TSAEMASEQR.K	tr|A0A9D5AEK5|A0A9D5AEK5_PEA	1	1914.9351	7305.2	46205	50502	3
0	H095349_1p_Ionopticks17_PM6_PRC-6191_Weiland_TMT_1.50503.50503.3	1.12	4/16	K.n[305.21]ILYQK[432.30].Q	tr|A0A9D4Y6I9|A0A9D4Y6I9_PEA	1	1271.8098	7305.3	46206	50503	3
0.0000	H095349_1p_Ionopticks17_PM6_PRC-6191_Weiland_TMT_1.50505.50505.5	1.9	14/144	R.n[305.21]NTTFGDWLAMFETK[432.30]MNLM[147.04]AEHDSSK[432.30].N	DECOY_tr|A0A9D5ABS5|A0A9D5ABS5_PEA_UNMAPPED	0	3831.9090	7305.6	46207	50505	5
0.8448	H095349_1p_Ionopticks17_PM6_PRC-6191_Weiland_TMT_1.50506.50506.2	0.00821	11/14	R.n[305.21]AFLVEEQK[432.30].L	tr|A0A9D4Y314|A0A9D4Y314_PEA,tr|A0A9D4YD75|A0A9D4YD75_PEA,tr|A0A9D5AVA0|A0A9D5AVA0_PEA	3	1570.9215	7305.7	46208	50506	2
0.0000	H095349_1p_Ionopticks17_PM6_PRC-6191_Weiland_TMT_1.50508.50508.3	5.19	12/112	R.n[305.21]DRGGGYGGNGGGGYGGGGGGYGGGGGGNR.G	DECOY_tr|A0A9D4VS97|A0A9D4VS97_PEA_UNMAPPED	0	2664.1734	7306.0	46209	50508	3
0.0000	H095349_1p_Ionopticks17_PM6_PRC-6191_Weiland_TMT_1.50509.50509.3	40.6	6/68	R.n[305.21]SYDEM[147.04]ESM[147.04]LDTEHREC[160.03]LR.L	tr|A0A9D4VUT9|A0A9D4VUT9_PEA	1	2636.1477	7306.1	46210	50509	3
0.0000	H095349_1p_Ionopticks17_PM6_PRC-6191_Weiland_TMT_1.50510.50510.6	2.65	16/204	K.n[305.21]SLITNLSEVHVDPIFDVVLRGEDLPLIRILEM[147.04]ITR.H	DECOY_tr|A0A9D4WZP6|A0A9D4WZP6_PEA_UNMAPPED	0	4335.4200	7306.3	46211	50510	6
0.0000	H095349_1p_Ionopticks17_PM6_PRC-6191_Weiland_TMT_1.50511.50511.2	1.38	8/22	R.n[305.21]QSGLHFAQSYIR.F	DECOY_tr|A0A9D4XMQ1|A0A9D4XMQ1_PEA_UNMAPPED	0	1709.9173	7306.4	46212	50511	2
0	H095349_1p_Ionopticks17_PM6_PRC-6191_Weiland_TMT_1.50512.50512.2	0.127	6/6	R.n[305.21]VLWK[432.30].L	tr|A0A9D4Y280|A0A9D4Y280_PEA	1	1152.7515	7306.5	46213	50512	2
1.0000	H095349_1p_Ionopticks17_PM6_PRC-6191_Weiland_TMT_1.50513.50513.3	1.28e-09	18/40	K.n[305.21]IAQYASEFNK[432.30]R.K	tr|A0A9D4ZWX1|A0A9D4ZWX1_PEA	1	1934.0870	7306.7	46214	50513	3
0.0000	H095349_1p_Ionopticks17_PM6_PRC-6191_Weiland_TMT_1.50514.50514.5	0.304	10/114	K.n[305.21]LITLAALPSGDFASLVIESK[432.30].K	DECOY_tr|A0A9D4VHR5|A0A9D4VHR5_PEA_UNMAPPED	0	2652.5598	7306.8	46215	50514	5
0.0000	H095349_1p_Ionopticks17_PM6_PRC-6191_Weiland_TMT_1.50515.50515.2	6.18	4/14	K.n[305.21]PQTQPVYK[432.30].P	tr|A0A9D4XUQ2|A0A9D4XUQ2_PEA	1	1567.9218	7307.0	46216	50515	2
0.0000	H095349_1p_Ionopticks17_PM6_PRC-6191_Weiland_TMT_1.50515.50515.3	3.43	6/44	R.n[305.21]ISYIDLSVK[432.30]DYK[432.30].G	tr|A0A9D5BMY3|A0A9D5BMY3_PEA	1	2355.3870	7307.0	46217	50515	3
0.0000	H095349_1p_Ionopticks17_PM6_PRC-6191_Weiland_TMT_1.50516.50516.2	4.35	4/16	R.n[305.21]M[147.04]DFIAC[160.03]C[160.03]WR.R	tr|A0A9D4XX77|A0A9D4XX77_PEA	1	1577.7113	7307.1	46218	50516	2
0.0000	H095349_1p_Ionopticks17_PM6_PRC-6191_Weiland_TMT_1.50516.50516.3	999	1/40	K.n[305.21]TLK[432.30]VK[432.30]PGAIPK[432.30].A	tr|A0A9D5A4E2|A0A9D5A4E2_PEA	1	2367.5722	7307.1	46219	50516	3
0	H095349_1p_Ionopticks17_PM6_PRC-6191_Weiland_TMT_1.50517.50517.2	0.128	10/10	K.n[305.21]GIPWDK[432.30].Q	tr|A0A9D4VTX5|A0A9D4VTX5_PEA	1	1322.7843	7307.2	46220	50517	2
0.0000	H095349_1p_Ionopticks17_PM6_PRC-6191_Weiland_TMT_1.50517.50517.3	0.395	5/32	R.n[305.21]GINK[432.30]PNWDK[432.30].W	DECOY_tr|A0A9D5A3S0|A0A9D5A3S0_PEA_UNMAPPED	0	1983.1722	7307.2	46221	50517	3
0	H095349_1p_Ionopticks17_PM6_PRC-6191_Weiland_TMT_1.50518.50518.2	2.31	4/10	R.n[305.21]PLAIDK[432.30].D	DECOY_tr|A0A9D4W8J0|A0A9D4W8J0_PEA	1	1263.8047	7307.4	46222	50518	2
0.0268	H095349_1p_Ionopticks17_PM6_PRC-6191_Weiland_TMT_1.50518.50518.3	0.212	8/32	K.n[305.21]K[432.30]NLGVVIDK[432.30].L	tr|A0A9D4VG90|A0A9D4VG90_PEA	1	1897.2181	7307.4	46223	50518	3
0.9976	H095349_1p_Ionopticks17_PM6_PRC-6191_Weiland_TMT_1.50519.50519.3	2.1e-07	23/64	K.n[305.21]AGDDEK[432.30]FEIC[160.03]GDPAYVR.E	tr|A0A9D5B148|A0A9D5B148_PEA,tr|A0A9D5B2R9|A0A9D5B2R9_PEA	2	2549.2716	7307.5	46224	50519	3
0.9744	H095349_1p_Ionopticks17_PM6_PRC-6191_Weiland_TMT_1.50521.50521.3	0.00206	11/24	R.n[305.21]RNPFLFK[432.30].S	tr|Q9M3X6|Q9M3X6_PEA,tr|A0A9D5ACP5|A0A9D5ACP5_PEA	2	1528.9374	7307.8	46225	50521	3
0.0000	H095349_1p_Ionopticks17_PM6_PRC-6191_Weiland_TMT_1.50522.50522.2	0.498	7/42	R.n[305.21]GM[147.04]YNAGMEYGDGWDGGRGYGGR.G	tr|A0A9D5AEQ4|A0A9D5AEQ4_PEA	1	2645.1347	7307.9	46226	50522	2
0.9134	H095349_1p_Ionopticks17_PM6_PRC-6191_Weiland_TMT_1.50523.50523.3	0.0198	10/32	K.n[305.21]YSLK[432.30]PLVPR.L	tr|A0A9D4VPV1|A0A9D4VPV1_PEA,tr|A0A9D4ZSC5|A0A9D4ZSC5_PEA,tr|A0A9D4ZSQ8|A0A9D4ZSQ8_PEA,tr|A0A9D4ZV27|A0A9D4ZV27_PEA,tr|A0A9D4ZW17|A0A9D4ZW17_PEA,tr|A0A9D4ZYF4|A0A9D4ZYF4_PEA,tr|A0A9D5ANQ6|A0A9D5ANQ6_PEA,tr|A0A9D5BBA5|A0A9D5BBA5_PEA,tr|A0A9D5BNP2|A0A9D5BNP2_PEA,tr|A0A9D5BP47|A0A9D5BP47_PEA,tr|A0A9D5GZH4|A0A9D5GZH4_PEA,tr|A0A9D5GZN9|A0A9D5GZN9_PEA,tr|Q9LKJ2|Q9LKJ2_PEA	13	1680.0583	7308.1	46227	50523	3
0.0014	H095349_1p_Ionopticks17_PM6_PRC-6191_Weiland_TMT_1.50524.50524.3	1.07	9/80	K.n[305.21]K[432.30]VLALAAVSAGVAVATVSDFR.V	tr|A0A9D5B484|A0A9D5B484_PEA	1	2652.5823	7308.2	46228	50524	3
0	H095349_1p_Ionopticks17_PM6_PRC-6191_Weiland_TMT_1.50525.50525.2	10.8	4/10	-.n[305.21]MVQNTK[432.30].N	tr|A0A9D5GWR6|A0A9D5GWR6_PEA	1	1327.7778	7308.3	46229	50525	2
0.0000	H095349_1p_Ionopticks17_PM6_PRC-6191_Weiland_TMT_1.50525.50525.3	0.395	5/44	K.n[305.21]LMDPILNWTGTK[432.30].D	DECOY_tr|A0A9D4Y5B0|A0A9D4Y5B0_PEA_UNMAPPED	0	1996.1312	7308.3	46230	50525	3
0.1789	H095349_1p_Ionopticks17_PM6_PRC-6191_Weiland_TMT_1.50526.50526.3	0.0321	14/44	R.n[305.21]RHLQDALLM[147.04]SRK[432.30].N	tr|A0A9D5AT58|A0A9D5AT58_PEA	1	2091.2231	7308.5	46231	50526	3
0.0000	H095349_1p_Ionopticks17_PM6_PRC-6191_Weiland_TMT_1.50527.50527.3	0.486	9/72	R.n[305.21]LGGEPAGIEGPLC[160.03]RDARLR.S	DECOY_tr|A0A9D4VMP0|A0A9D4VMP0_PEA_UNMAPPED	0	2340.2656	7308.6	46232	50527	3
0.0000	H095349_1p_Ionopticks17_PM6_PRC-6191_Weiland_TMT_1.50528.50528.2	1.4	7/18	R.n[305.21]ISGVVATLGR.T	tr|A0A9D5AAA9|A0A9D5AAA9_PEA,tr|A0A9D5ADG9|A0A9D5ADG9_PEA	2	1275.7835	7308.8	46233	50528	2
1.0000	H095349_1p_Ionopticks17_PM6_PRC-6191_Weiland_TMT_1.50529.50529.2	3.19e-09	17/18	K.n[305.21]WFQGTADAVR.Q	tr|A0A9D4WGQ0|A0A9D4WGQ0_PEA,tr|Q43816|Q43816_PEA,tr|A0A9D4VS94|A0A9D4VS94_PEA,tr|A0A9D4WIQ9|A0A9D4WIQ9_PEA,tr|A0A9D4XP01|A0A9D4XP01_PEA,tr|A0A9D5AFT4|A0A9D5AFT4_PEA,tr|A0A9D5AJT3|A0A9D5AJT3_PEA,tr|Q43819|Q43819_PEA,tr|A0A9D4XQJ3|A0A9D4XQJ3_PEA	9	1453.7638	7308.9	46234	50529	2
0.0000	H095349_1p_Ionopticks17_PM6_PRC-6191_Weiland_TMT_1.50530.50530.3	37.8	3/52	-.n[305.21]VPFM[147.04]DEEEESASPR.T	tr|A0A9D4YDT5|A0A9D4YDT5_PEA,tr|A0A9D4YED7|A0A9D4YED7_PEA,tr|A0A9D5BAN0|A0A9D5BAN0_PEA	3	1941.8950	7309.0	46235	50530	3
0.0000	H095349_1p_Ionopticks17_PM6_PRC-6191_Weiland_TMT_1.50531.50531.2	175	3/12	K.n[305.21]DSC[160.03]M[147.04]YLR.C	DECOY_tr|A0A9D4WFM0|A0A9D4WFM0_PEA_UNMAPPED	0	1263.5912	7309.2	46236	50531	2
0.0000	H095349_1p_Ionopticks17_PM6_PRC-6191_Weiland_TMT_1.50531.50531.3	17	5/48	K.n[305.21]RNC[160.03]GTC[160.03]NGWQALR.C	tr|A0A9D4WZA6|A0A9D4WZA6_PEA,tr|A0A9D4X2G0|A0A9D4X2G0_PEA	2	1895.9167	7309.2	46237	50531	3
0.0000	H095349_1p_Ionopticks17_PM6_PRC-6191_Weiland_TMT_1.50532.50532.2	330	4/22	-.n[305.21]MDDMEQANENNR.E	tr|A0A9D4XBH6|A0A9D4XBH6_PEA,tr|A0A9D4XFL7|A0A9D4XFL7_PEA,tr|A0A9D5AT76|A0A9D5AT76_PEA	3	1769.7633	7309.3	46238	50532	2
0.2443	H095349_1p_Ionopticks17_PM6_PRC-6191_Weiland_TMT_1.50532.50532.3	0.508	7/80	K.n[305.21]K[432.30]VLALAAVSAGVAVATVSDFR.V	tr|A0A9D5B484|A0A9D5B484_PEA	1	2652.5823	7309.3	46239	50532	3
0	H095349_1p_Ionopticks17_PM6_PRC-6191_Weiland_TMT_1.50534.50534.2	0.00104	1/8	K.n[305.21]ALNQR.D	tr|A0A9D4WLT1|A0A9D4WLT1_PEA	1	904.5415	7309.6	46240	50534	2
0.4366	H095349_1p_Ionopticks17_PM6_PRC-6191_Weiland_TMT_1.50535.50535.4	0.908	9/162	R.n[305.21]DFYMEITFNFESSVIPFISRIAPSDTYK[432.30].L	tr|A0A9D4W4M2|A0A9D4W4M2_PEA	1	3925.0144	7309.7	46241	50535	4
0	H095349_1p_Ionopticks17_PM6_PRC-6191_Weiland_TMT_1.50536.50536.2	597	4/4	K.n[305.21]WFK[432.30].S	tr|A0A9D4XTF2|A0A9D4XTF2_PEA	1	1087.6675	7309.9	46242	50536	2
0.0000	H095349_1p_Ionopticks17_PM6_PRC-6191_Weiland_TMT_1.50537.50537.2	10.2	5/26	R.n[305.21]YEYDDLSPSPEAPR.N	tr|A0A9D4WN62|A0A9D4WN62_PEA	1	1941.9280	7310.0	46243	50537	2
0.9996	H095349_1p_Ionopticks17_PM6_PRC-6191_Weiland_TMT_1.50538.50538.4	7.54e-06	23/60	K.n[305.21]IAQYASEFNK[432.30]R.K	tr|A0A9D4ZWX1|A0A9D4ZWX1_PEA	1	1934.0870	7310.1	46244	50538	4
0.9978	H095349_1p_Ionopticks17_PM6_PRC-6191_Weiland_TMT_1.50539.50539.5	0.000323	38/126	R.n[305.21]K[432.30]EDDEEEEQGEEEINK[432.30]QVQNYK[432.30].A	tr|A0A9D4WW22|A0A9D4WW22_PEA,tr|A0A9D4WX64|A0A9D4WX64_PEA,tr|A0A9D4WY90|A0A9D4WY90_PEA,tr|A0A9D4WYA0|A0A9D4WYA0_PEA,tr|A0A9D4WYE1|A0A9D4WYE1_PEA,tr|A0A9D4X0V6|A0A9D4X0V6_PEA,tr|A0A9D5AGJ1|A0A9D5AGJ1_PEA	7	3926.0173	7310.3	46245	50539	5
0.0002	H095349_1p_Ionopticks17_PM6_PRC-6191_Weiland_TMT_1.50540.50540.2	0.049	5/16	K.n[305.21]IAAGSRDHR.S	tr|A0A9D5AHM4|A0A9D5AHM4_PEA,tr|A0A9D4X1I1|A0A9D4X1I1_PEA,tr|A0A9D4X2L4|A0A9D4X2L4_PEA,tr|A0A9D4X3I7|A0A9D4X3I7_PEA,tr|A0A9D4X3M7|A0A9D4X3M7_PEA,tr|A0A9D4X4T6|A0A9D4X4T6_PEA,tr|A0A9D4X6A3|A0A9D4X6A3_PEA,tr|A0A9D4X6A4|A0A9D4X6A4_PEA,tr|A0A9D5AIE8|A0A9D5AIE8_PEA,tr|A0A9D5AKI7|A0A9D5AKI7_PEA,tr|A0A9D5AM97|A0A9D5AM97_PEA,tr|A0A9D5AN32|A0A9D5AN32_PEA,tr|A0A9D5AP15|A0A9D5AP15_PEA	13	1285.7175	7310.4	46246	50540	2
0.0000	H095349_1p_Ionopticks17_PM6_PRC-6191_Weiland_TMT_1.50540.50540.3	0.539	5/52	R.n[305.21]LTANDPYRIALLNR.D	DECOY_tr|A0A9D4WS21|A0A9D4WS21_PEA_UNMAPPED	0	1933.1069	7310.4	46247	50540	3
0.0000	H095349_1p_Ionopticks17_PM6_PRC-6191_Weiland_TMT_1.50541.50541.2	2.86	5/18	R.n[305.21]LYVPTGNNK[432.30]R.L	tr|A0A9D4WNB8|A0A9D4WNB8_PEA,tr|A0A9D4WPD7|A0A9D4WPD7_PEA,tr|A0A9D4WQJ9|A0A9D4WQJ9_PEA,tr|A0A9D4WSF6|A0A9D4WSF6_PEA,tr|A0A9D5AF71|A0A9D5AF71_PEA	5	1769.0444	7310.5	46248	50541	2
0.0000	H095349_1p_Ionopticks17_PM6_PRC-6191_Weiland_TMT_1.50541.50541.3	1.41	10/56	K.n[305.21]LRM[147.04]VADVALK[432.30]AFHEK[432.30].G	DECOY_tr|A0A9D4XY30|A0A9D4XY30_PEA_UNMAPPED	0	2655.5714	7310.5	46249	50541	3
0.0000	H095349_1p_Ionopticks17_PM6_PRC-6191_Weiland_TMT_1.50542.50542.4	4.15	7/60	K.n[305.21]LLQHQIILSK[432.30]R.D	tr|A0A9D4X6L1|A0A9D4X6L1_PEA	1	1956.2493	7310.7	46250	50542	4
0.6360	H095349_1p_Ionopticks17_PM6_PRC-6191_Weiland_TMT_1.50543.50543.2	0.988	14/14	R.n[305.21]FQELTAEK[432.30].L	tr|A0A9D4VR40|A0A9D4VR40_PEA,tr|A0A9D4VTX9|A0A9D4VTX9_PEA,tr|A0A9D4VW99|A0A9D4VW99_PEA,tr|A0A9D4W714|A0A9D4W714_PEA,tr|A0A9D4W7W9|A0A9D4W7W9_PEA,tr|A0A9D4W911|A0A9D4W911_PEA,tr|A0A9D4W961|A0A9D4W961_PEA,tr|A0A9D4W9F9|A0A9D4W9F9_PEA,tr|A0A9D4WAV5|A0A9D4WAV5_PEA,tr|A0A9D4WJD7|A0A9D4WJD7_PEA,tr|A0A9D4WQZ2|A0A9D4WQZ2_PEA,tr|A0A9D4X9F8|A0A9D4X9F8_PEA,tr|A0A9D4XCR7|A0A9D4XCR7_PEA,tr|A0A9D4XNB9|A0A9D4XNB9_PEA,tr|A0A9D4XNJ1|A0A9D4XNJ1_PEA,tr|A0A9D4YEB3|A0A9D4YEB3_PEA,tr|A0A9D4YES7|A0A9D4YES7_PEA,tr|A0A9D4YGZ2|A0A9D4YGZ2_PEA,tr|A0A9D4YMB6|A0A9D4YMB6_PEA,tr|A0A9D5AJB6|A0A9D5AJB6_PEA,tr|A0A9D5AY45|A0A9D5AY45_PEA	21	1572.9008	7310.8	46251	50543	2
0.0001	H095349_1p_Ionopticks17_PM6_PRC-6191_Weiland_TMT_1.50543.50543.3	0.488	9/52	R.n[305.21]RRPYAVILFDEIEK[432.30].A	tr|A0A9D4Y356|A0A9D4Y356_PEA,tr|A0A9D4Y4I3|A0A9D4Y4I3_PEA,tr|A0A9D5BFX4|A0A9D5BFX4_PEA	3	2356.3763	7310.8	46252	50543	3
0.0000	H095349_1p_Ionopticks17_PM6_PRC-6191_Weiland_TMT_1.50544.50544.4	0.16	14/156	-.n[305.21]WLEDM[147.04]AATMDVESSGDDEGIELEVEM[147.04]R.R	DECOY_tr|A0A9D4XB32|A0A9D4XB32_PEA_UNMAPPED	0	3392.4906	7311.0	46253	50544	4
0	H095349_1p_Ionopticks17_PM6_PRC-6191_Weiland_TMT_1.50545.50545.2	53.5	3/10	R.n[305.21]FAVHIR.E	tr|A0A9D5BK88|A0A9D5BK88_PEA	1	1045.6357	7311.1	46254	50545	2
0.0020	H095349_1p_Ionopticks17_PM6_PRC-6191_Weiland_TMT_1.50545.50545.3	0.166	7/32	K.n[305.21]AFLDIVGVK[432.30].D	tr|A0A9D5GX40|A0A9D5GX40_PEA	1	1568.9786	7311.1	46255	50545	3
0	H095349_1p_Ionopticks17_PM6_PRC-6191_Weiland_TMT_1.50547.50547.2	0.000972	8/8	R.n[305.21]LLEYK[432.30].S	tr|A0A9D4WHZ2|A0A9D4WHZ2_PEA	1	1272.7938	7311.4	46256	50547	2
0.0000	H095349_1p_Ionopticks17_PM6_PRC-6191_Weiland_TMT_1.50548.50548.2	3.78	6/12	R.n[305.21]RNPFLFK[432.30].S	tr|Q9M3X6|Q9M3X6_PEA,tr|A0A9D5ACP5|A0A9D5ACP5_PEA	2	1528.9374	7311.5	46257	50548	2
1.0000	H095349_1p_Ionopticks17_PM6_PRC-6191_Weiland_TMT_1.50549.50549.2	3.75e-08	21/22	K.n[305.21]VGALVQQTVSQR.F	tr|A0A9D5BKT0|A0A9D5BKT0_PEA	1	1588.9221	7311.7	46258	50549	2
0.3343	H095349_1p_Ionopticks17_PM6_PRC-6191_Weiland_TMT_1.50550.50550.3	2.02	10/28	R.n[305.21]LLQK[432.30]FDK[432.30]R.S	tr|A0A9D4XVW8|A0A9D4XVW8_PEA,tr|A0A9D4XW11|A0A9D4XW11_PEA,tr|A0A9D4XWP6|A0A9D4XWP6_PEA,tr|A0A9D4XXP8|A0A9D4XXP8_PEA,tr|A0A9D4Y1E5|A0A9D4Y1E5_PEA,tr|A0A9D5AZZ3|A0A9D5AZZ3_PEA,tr|A0A9D5B356|A0A9D5B356_PEA,tr|D3VND9|D3VND9_PEA,tr|Q43626|Q43626_PEA	9	1959.2450	7311.8	46259	50550	3
0.0000	H095349_1p_Ionopticks17_PM6_PRC-6191_Weiland_TMT_1.50551.50551.3	7.81	8/28	K.n[305.21]IEIYISNR.E	tr|A0A9D4VI10|A0A9D4VI10_PEA	1	1310.7518	7311.9	46260	50551	3
0.0000	H095349_1p_Ionopticks17_PM6_PRC-6191_Weiland_TMT_1.50552.50552.2	5.24	5/12	K.n[305.21]LVLMYNR.K	DECOY_tr|A0A9D5BEW4|A0A9D5BEW4_PEA_UNMAPPED	0	1211.7021	7312.1	46261	50552	2
0.0000	H095349_1p_Ionopticks17_PM6_PRC-6191_Weiland_TMT_1.50553.50553.4	2.12	9/84	K.n[305.21]M[147.04]FK[432.30]HFASSAILTFVK[432.30].I	DECOY_tr|A0A9D4Y8N3|A0A9D4Y8N3_PEA_UNMAPPED	0	2654.5438	7312.2	46262	50553	4
0.9931	H095349_1p_Ionopticks17_PM6_PRC-6191_Weiland_TMT_1.50554.50554.3	5.52e-07	36/72	K.n[305.21]C[160.03]GVSIPYK[432.30]ISTSTNC[160.03]NTVR.F	tr|A0A9D4VW53|A0A9D4VW53_PEA,tr|A0A9D4VWF4|A0A9D4VWF4_PEA	2	2764.4496	7312.3	46263	50554	3
0.9988	H095349_1p_Ionopticks17_PM6_PRC-6191_Weiland_TMT_1.50555.50555.2	1.49e-06	20/20	K.n[305.21]IAQYASEFNK[432.30]R.K	tr|A0A9D4ZWX1|A0A9D4ZWX1_PEA	1	1934.0870	7312.5	46264	50555	2
0.3953	H095349_1p_Ionopticks17_PM6_PRC-6191_Weiland_TMT_1.50556.50556.2	0.636	7/14	K.n[305.21]TGTLTENK[432.30].M	tr|A0A9D4X2J5|A0A9D4X2J5_PEA,tr|A0A9D4XZA4|A0A9D4XZA4_PEA,tr|A0A9D4XZV2|A0A9D4XZV2_PEA,tr|A0A9D5A263|A0A9D5A263_PEA,tr|A0A9D5A428|A0A9D5A428_PEA,tr|A0A9D5A525|A0A9D5A525_PEA,tr|A0A9D5AT58|A0A9D5AT58_PEA,tr|A0A9D5B3R0|A0A9D5B3R0_PEA,tr|A0A9D4VTC8|A0A9D4VTC8_PEA,tr|A0A9D4VU88|A0A9D4VU88_PEA,tr|A0A9D5A651|A0A9D5A651_PEA,tr|A0A9D5GYI0|A0A9D5GYI0_PEA	12	1470.8538	7312.6	46265	50556	2
0.0000	H095349_1p_Ionopticks17_PM6_PRC-6191_Weiland_TMT_1.50557.50557.3	1.8	10/64	R.n[305.21]FYDPTSGRVM[147.04]IDGK[432.30]DIR.K	tr|A0A9D5AVF5|A0A9D5AVF5_PEA	1	2593.3818	7312.8	46266	50557	3
0.0000	H095349_1p_Ionopticks17_PM6_PRC-6191_Weiland_TMT_1.50558.50558.5	1.45	10/210	K.n[305.21]EC[160.03]FLDM[147.04]GLFPENQRIPVTVLIDM[147.04]LAELQDLDEDGTK[432.30].A	tr|A0A9D4XVI1|A0A9D4XVI1_PEA	1	4804.4145	7312.9	46267	50558	5
0.9955	H095349_1p_Ionopticks17_PM6_PRC-6191_Weiland_TMT_1.50560.50560.3	2.79e-05	14/32	K.n[305.21]K[432.30]NIVSALDK[432.30].A	tr|O49927|O49927_PEA	1	1899.1973	7313.2	46268	50560	3
0	H095349_1p_Ionopticks17_PM6_PRC-6191_Weiland_TMT_1.50561.50561.2	5.19	4/8	K.n[305.21]LLQYK[432.30].E	tr|A0A9D4WQB0|A0A9D4WQB0_PEA	1	1271.8098	7313.3	46269	50561	2
0.9969	H095349_1p_Ionopticks17_PM6_PRC-6191_Weiland_TMT_1.50562.50562.2	0.000146	13/22	R.n[305.21]NIPGVEITNVER.L	tr|A0A9D4W4E5|A0A9D4W4E5_PEA,tr|A0A9D4W766|A0A9D4W766_PEA,tr|A0A9D4YF52|A0A9D4YF52_PEA,tr|A0A9D4YIW7|A0A9D4YIW7_PEA	4	1643.9167	7313.5	46270	50562	2
0.0000	H095349_1p_Ionopticks17_PM6_PRC-6191_Weiland_TMT_1.50563.50563.3	18.8	11/44	R.n[305.21]RHLQDALLM[147.04]SRK[432.30].N	tr|A0A9D5AT58|A0A9D5AT58_PEA	1	2091.2231	7313.6	46271	50563	3
0.0000	H095349_1p_Ionopticks17_PM6_PRC-6191_Weiland_TMT_1.50564.50564.2	12.2	4/40	K.n[305.21]AYFSGC[160.03]GFYGAQDTLC[160.03]DDAGR.H	tr|A0A9D5BAC9|A0A9D5BAC9_PEA	1	2634.1439	7313.7	46272	50564	2
1.0000	H095349_1p_Ionopticks17_PM6_PRC-6191_Weiland_TMT_1.50565.50565.3	8.86e-13	20/48	R.n[305.21]IVNSQGNAVFDDK[432.30].V	tr|A0A9D4W4Y0|A0A9D4W4Y0_PEA	1	2014.0980	7313.9	46273	50565	3
0.9995	H095349_1p_Ionopticks17_PM6_PRC-6191_Weiland_TMT_1.50566.50566.3	1.39e-06	25/36	K.n[305.21]ISEYVAQLRR.V	tr|A0A9D4Y7B2|A0A9D4Y7B2_PEA,tr|A0A9D4YB96|A0A9D4YB96_PEA,tr|A0A9D5AYW8|A0A9D5AYW8_PEA,tr|A0A9D5B423|A0A9D5B423_PEA	4	1537.8901	7314.0	46274	50566	3
0	H095349_1p_Ionopticks17_PM6_PRC-6191_Weiland_TMT_1.50567.50567.2	37.4	2/6	K.n[305.21]LLSW.-	DECOY_tr|A0A9D4X116|A0A9D4X116_PEA	1	821.4971	7314.1	46275	50567	2
1.0000	H095349_1p_Ionopticks17_PM6_PRC-6191_Weiland_TMT_1.50568.50568.4	6.47e-11	28/138	R.n[305.21]EPDNRYDSEAGFTETWDSTRPDLR.C	tr|A0A9D4XTC5|A0A9D4XTC5_PEA	1	3160.4658	7314.3	46276	50568	4
0	H095349_1p_Ionopticks17_PM6_PRC-6191_Weiland_TMT_1.50569.50569.2	3.64e-05	10/10	R.n[305.21]ALEAFK[432.30].K	tr|A0A9D4X642|A0A9D4X642_PEA	1	1285.7890	7314.4	46277	50569	2
0	H095349_1p_Ionopticks17_PM6_PRC-6191_Weiland_TMT_1.50570.50570.2	0.906	4/10	R.n[305.21]RNAVVR.N	tr|A0A9D5A6D3|A0A9D5A6D3_PEA	1	1017.6368	7314.6	46278	50570	2
0.0000	H095349_1p_Ionopticks17_PM6_PRC-6191_Weiland_TMT_1.50570.50570.3	0.499	5/28	R.n[305.21]RSSRLSSK[432.30].K	DECOY_tr|A0A9D4XZ78|A0A9D4XZ78_PEA_UNMAPPED	0	1527.9341	7314.6	46279	50570	3
0	H095349_1p_Ionopticks17_PM6_PRC-6191_Weiland_TMT_1.50571.50571.2	0.11	10/10	R.n[305.21]ALEAFK[432.30].K	tr|A0A9D4X642|A0A9D4X642_PEA	1	1285.7890	7314.7	46280	50571	2
0.0000	H095349_1p_Ionopticks17_PM6_PRC-6191_Weiland_TMT_1.50571.50571.3	10.9	5/48	R.n[305.21]AILLSSFGSLIAK[432.30].S	DECOY_tr|A0A9D4VU31|A0A9D4VU31_PEA_UNMAPPED	0	1927.2002	7314.7	46281	50571	3
0.0000	H095349_1p_Ionopticks17_PM6_PRC-6191_Weiland_TMT_1.50573.50573.3	22.6	8/76	K.n[305.21]DNSQDLM[147.04]NM[147.04]LSTC[160.03]YHASGNR.W	tr|A0A9D4YHW7|A0A9D4YHW7_PEA	1	2649.1541	7315.0	46282	50573	3
0	H095349_1p_Ionopticks17_PM6_PRC-6191_Weiland_TMT_1.50574.50574.2	3.71	10/10	K.n[305.21]VQQLLK[432.30].D	tr|A0A9D4VG80|A0A9D4VG80_PEA	1	1335.8734	7315.1	46283	50574	2
0.9888	H095349_1p_Ionopticks17_PM6_PRC-6191_Weiland_TMT_1.50575.50575.3	0.000455	14/44	K.n[305.21]VGALVQQTVSQR.F	tr|A0A9D5BKT0|A0A9D5BKT0_PEA	1	1588.9221	7315.3	46284	50575	3
0.9996	H095349_1p_Ionopticks17_PM6_PRC-6191_Weiland_TMT_1.50576.50576.3	4.59e-07	12/32	K.n[305.21]NLVEFC[160.03]SGK[432.30].A	tr|A0A9D4XYV0|A0A9D4XYV0_PEA	1	1660.9103	7315.4	46285	50576	3
0.9871	H095349_1p_Ionopticks17_PM6_PRC-6191_Weiland_TMT_1.50577.50577.2	0.000572	16/16	K.n[305.21]NLVEFC[160.03]SGK[432.30].A	tr|A0A9D4XYV0|A0A9D4XYV0_PEA	1	1660.9103	7315.5	46286	50577	2
0.0193	H095349_1p_Ionopticks17_PM6_PRC-6191_Weiland_TMT_1.50578.50578.2	0.189	9/24	K.n[305.21]DLTFPGSAQEVDR.L	tr|A0A9D4WHZ2|A0A9D4WHZ2_PEA,tr|A0A9D4WJU6|A0A9D4WJU6_PEA,tr|A0A9D4WKA7|A0A9D4WKA7_PEA,tr|A0A9D4WKG1|A0A9D4WKG1_PEA,tr|A0A9D5AEW2|A0A9D5AEW2_PEA	5	1737.8858	7315.7	46287	50578	2
0.9999	H095349_1p_Ionopticks17_PM6_PRC-6191_Weiland_TMT_1.50579.50579.3	7.9e-09	19/44	R.n[305.21]NIPGVEITNVER.L	tr|A0A9D4W4E5|A0A9D4W4E5_PEA,tr|A0A9D4W766|A0A9D4W766_PEA,tr|A0A9D4YF52|A0A9D4YF52_PEA,tr|A0A9D4YIW7|A0A9D4YIW7_PEA	4	1643.9167	7315.8	46288	50579	3
0	H095349_1p_Ionopticks17_PM6_PRC-6191_Weiland_TMT_1.50580.50580.3	0.00774	8/20	R.n[305.21]ALEAFK[432.30].K	tr|A0A9D4X642|A0A9D4X642_PEA	1	1285.7890	7315.9	46289	50580	3
0.9999	H095349_1p_Ionopticks17_PM6_PRC-6191_Weiland_TMT_1.50581.50581.2	1.13e-07	24/24	R.n[305.21]IVNSQGNAVFDDK[432.30].V	tr|A0A9D4W4Y0|A0A9D4W4Y0_PEA	1	2014.0980	7316.1	46290	50581	2
0.9999	H095349_1p_Ionopticks17_PM6_PRC-6191_Weiland_TMT_1.50582.50582.2	2.26e-07	16/16	K.n[305.21]K[432.30]NIVSALDK[432.30].A	tr|O49927|O49927_PEA	1	1899.1973	7316.2	46291	50582	2
0.9999	H095349_1p_Ionopticks17_PM6_PRC-6191_Weiland_TMT_1.50583.50583.4	3.03e-06	26/108	K.n[305.21]C[160.03]GVSIPYK[432.30]ISTSTNC[160.03]NTVR.F	tr|A0A9D4VW53|A0A9D4VW53_PEA,tr|A0A9D4VWF4|A0A9D4VWF4_PEA	2	2764.4496	7316.4	46292	50583	4
0	H095349_1p_Ionopticks17_PM6_PRC-6191_Weiland_TMT_1.50584.50584.3	73.3	2/20	K.n[305.21]VAGLDK[432.30].K	DECOY_tr|A0A9D5A328|A0A9D5A328_PEA	1	1209.7577	7316.5	46293	50584	3
0	H095349_1p_Ionopticks17_PM6_PRC-6191_Weiland_TMT_1.50586.50586.3	2.77	5/16	R.n[305.21]LLEYK[432.30].S	tr|A0A9D4WHZ2|A0A9D4WHZ2_PEA	1	1272.7938	7316.8	46294	50586	3
0.9986	H095349_1p_Ionopticks17_PM6_PRC-6191_Weiland_TMT_1.50587.50587.4	0.000197	11/48	K.n[305.21]K[432.30]NIVSALDK[432.30].A	tr|O49927|O49927_PEA	1	1899.1973	7316.9	46295	50587	4
0.9994	H095349_1p_Ionopticks17_PM6_PRC-6191_Weiland_TMT_1.50588.50588.3	1.05e-06	18/32	R.n[305.21]FHELFSQTK[432.30].Y	tr|A0A9D4Y8V1|A0A9D4Y8V1_PEA,tr|A0A9D5BRF3|A0A9D5BRF3_PEA,tr|A0A9D5BRN4|A0A9D5BRN4_PEA	3	1743.9804	7317.1	46296	50588	3
0.0000	H095349_1p_Ionopticks17_PM6_PRC-6191_Weiland_TMT_1.50589.50589.2	16.9	5/14	R.n[305.21]DM[147.04]EDETC[160.03]K[432.30].Y	DECOY_tr|A0A9D5AQ02|A0A9D5AQ02_PEA_UNMAPPED	0	1650.7725	7317.2	46297	50589	2
0.9976	H095349_1p_Ionopticks17_PM6_PRC-6191_Weiland_TMT_1.50590.50590.3	2.54e-05	11/32	K.n[305.21]K[432.30]FEVDGYLR.T	tr|A0A9D4ZX40|A0A9D4ZX40_PEA	1	1733.9961	7317.3	46298	50590	3
0.0000	H095349_1p_Ionopticks17_PM6_PRC-6191_Weiland_TMT_1.50591.50591.3	0.17	6/32	K.n[305.21]LIEGFGSIR.M	DECOY_tr|A0A9D4ZUA4|A0A9D4ZUA4_PEA_UNMAPPED	0	1294.7569	7317.5	46299	50591	3
0	H095349_1p_Ionopticks17_PM6_PRC-6191_Weiland_TMT_1.50592.50592.2	80.2	4/8	K.n[305.21]ATSLK[432.30].V	tr|A0A9D4VQF0|A0A9D4VQF0_PEA	1	1126.7206	7317.6	46300	50592	2
0.8110	H095349_1p_Ionopticks17_PM6_PRC-6191_Weiland_TMT_1.50593.50593.3	0.0978	13/28	R.n[305.21]AFLVEEQK[432.30].L	tr|A0A9D4Y314|A0A9D4Y314_PEA,tr|A0A9D4YD75|A0A9D4YD75_PEA,tr|A0A9D5AVA0|A0A9D5AVA0_PEA	3	1570.9215	7317.7	46301	50593	3
0.0000	H095349_1p_Ionopticks17_PM6_PRC-6191_Weiland_TMT_1.50594.50594.3	1.74	8/44	R.n[305.21]M[147.04]VFARGEVTHDK[432.30].R	DECOY_tr|A0A9D5A8X9|A0A9D5A8X9_PEA_UNMAPPED	0	2013.0962	7317.9	46302	50594	3
0.9327	H095349_1p_Ionopticks17_PM6_PRC-6191_Weiland_TMT_1.50595.50595.4	0.00251	21/90	K.n[305.21]VK[432.30]GGLSIISPPEK[432.30]QAR.H	tr|A0A9D4XSA2|A0A9D4XSA2_PEA,tr|A0A9D4XTX0|A0A9D4XTX0_PEA,tr|A0A9D4XWZ6|A0A9D4XWZ6_PEA,tr|A0A9D5AY78|A0A9D5AY78_PEA	4	2591.5943	7318.0	46303	50595	4
0.0000	H095349_1p_Ionopticks17_PM6_PRC-6191_Weiland_TMT_1.50596.50596.2	2.53	5/12	R.n[305.21]LLC[160.03]QRLR.H	DECOY_tr|A0A9D5ANL1|A0A9D5ANL1_PEA_UNMAPPED	0	1261.7613	7318.1	46304	50596	2
0.0000	H095349_1p_Ionopticks17_PM6_PRC-6191_Weiland_TMT_1.50597.50597.2	77.6	3/14	R.n[305.21]HC[160.03]QDC[160.03]SGR.A	DECOY_tr|A0A9D5AD53|A0A9D5AD53_PEA_UNMAPPED	0	1322.5780	7318.3	46305	50597	2
0.0000	H095349_1p_Ionopticks17_PM6_PRC-6191_Weiland_TMT_1.50597.50597.3	20	6/52	K.n[305.21]TC[160.03]VPGDLEC[160.03]SC[160.03]TQR.N	tr|A0A9D4X0T1|A0A9D4X0T1_PEA	1	1985.8929	7318.3	46306	50597	3
0.9997	H095349_1p_Ionopticks17_PM6_PRC-6191_Weiland_TMT_1.50599.50599.3	1.26e-07	37/92	R.n[305.21]EPDNRYDSEAGFTETWDSTRPDLR.C	tr|A0A9D4XTC5|A0A9D4XTC5_PEA	1	3160.4658	7318.6	46307	50599	3
0.0000	H095349_1p_Ionopticks17_PM6_PRC-6191_Weiland_TMT_1.50600.50600.6	0.0174	12/168	K.n[305.21]EIEQLYLRDVLMGVSEMK[432.30]VLLEGFPQLFK[432.30].V	DECOY_tr|A0A9D4WX74|A0A9D4WX74_PEA_UNMAPPED	0	4336.4399	7318.7	46308	50600	6
0.0000	H095349_1p_Ionopticks17_PM6_PRC-6191_Weiland_TMT_1.50601.50601.3	4	11/112	R.n[305.21]DRGGGYGGNGGGGYGGGGGGYGGGGGGNR.G	DECOY_tr|A0A9D4VS97|A0A9D4VS97_PEA_UNMAPPED	0	2664.1734	7318.9	46309	50601	3
0.0000	H095349_1p_Ionopticks17_PM6_PRC-6191_Weiland_TMT_1.50602.50602.3	74.8	8/68	R.n[305.21]ENNSM[147.04]C[160.03]SSRC[160.03]PFFC[160.03]SFER.E	DECOY_tr|A0A9D4WZ59|A0A9D4WZ59_PEA_UNMAPPED	0	2634.1044	7319.0	46310	50602	3
0.0000	H095349_1p_Ionopticks17_PM6_PRC-6191_Weiland_TMT_1.50603.50603.3	3.9	9/40	R.n[305.21]IDVETVLLLMR.N	tr|A0A9D5BII8|A0A9D5BII8_PEA	1	1604.9496	7319.1	46311	50603	3
0.6720	H095349_1p_Ionopticks17_PM6_PRC-6191_Weiland_TMT_1.50604.50604.3	0.0611	23/36	R.n[305.21]RIFEGEALLR.R	tr|A0A9D4WY78|A0A9D4WY78_PEA,tr|A0A9D4XAX4|A0A9D4XAX4_PEA,tr|A0A9D4ZWD6|A0A9D4ZWD6_PEA,tr|A0A9D4ZYR0|A0A9D4ZYR0_PEA,tr|A0A9D5ASD4|A0A9D5ASD4_PEA	5	1506.8843	7319.3	46312	50604	3
0	H095349_1p_Ionopticks17_PM6_PRC-6191_Weiland_TMT_1.50605.50605.2	1.21	3/8	R.n[305.21]C[160.03]YVPR.D	DECOY_tr|A0A9D4YI69|A0A9D4YI69_PEA	1	997.5339	7319.4	46313	50605	2
0	H095349_1p_Ionopticks17_PM6_PRC-6191_Weiland_TMT_1.50606.50606.2	0.66	6/10	K.n[305.21]SLGMLK[432.30].F	DECOY_tr|A0A9D5ARU9|A0A9D5ARU9_PEA	1	1255.7818	7319.5	46314	50606	2
0	H095349_1p_Ionopticks17_PM6_PRC-6191_Weiland_TMT_1.50607.50607.2	3.14	4/10	K.n[305.21]IIESAK[432.30].K	tr|A0A9D4XFX3|A0A9D4XFX3_PEA	1	1267.7996	7319.7	46315	50607	2
0.0000	H095349_1p_Ionopticks17_PM6_PRC-6191_Weiland_TMT_1.50607.50607.3	2.26	6/44	R.n[305.21]LLNNPITAISLK[432.30].S	DECOY_tr|A0A9D4X012|A0A9D4X012_PEA_UNMAPPED	0	1904.1955	7319.7	46316	50607	3
1.0000	H095349_1p_Ionopticks17_PM6_PRC-6191_Weiland_TMT_1.50608.50608.4	1.66e-10	18/84	K.n[305.21]LFC[160.03]DK[432.30]DYPEK[432.30]PPTVR.F	tr|A0A9D4W764|A0A9D4W764_PEA,tr|A0A9D5A843|A0A9D5A843_PEA	2	2776.5402	7319.8	46317	50608	4
0.0000	H095349_1p_Ionopticks17_PM6_PRC-6191_Weiland_TMT_1.50609.50609.2	16.9	3/14	R.n[305.21]DAC[160.03]HNGEK[432.30].L	DECOY_tr|A0A9D4Y055|A0A9D4Y055_PEA_UNMAPPED	0	1537.7803	7319.9	46318	50609	2
0	H095349_1p_Ionopticks17_PM6_PRC-6191_Weiland_TMT_1.50610.50610.2	2.15	10/10	K.n[305.21]MAYIYK[432.30].A	tr|A0A9D4VKF8|A0A9D4VKF8_PEA	1	1395.8080	7320.1	46319	50610	2
0.0000	H095349_1p_Ionopticks17_PM6_PRC-6191_Weiland_TMT_1.50610.50610.3	788	2/48	K.n[305.21]NM[147.04]GSC[160.03]C[160.03]C[160.03]MYC[160.03]C[160.03]DR.S	tr|A0A9D5ALE8|A0A9D5ALE8_PEA	1	2092.7346	7320.1	46320	50610	3
0.9346	H095349_1p_Ionopticks17_PM6_PRC-6191_Weiland_TMT_1.50612.50612.3	0.0116	14/24	R.n[305.21]RNPFLFK[432.30].S	tr|Q9M3X6|Q9M3X6_PEA,tr|A0A9D5ACP5|A0A9D5ACP5_PEA	2	1528.9374	7320.4	46321	50612	3
0.0000	H095349_1p_Ionopticks17_PM6_PRC-6191_Weiland_TMT_1.50613.50613.2	2.18	7/42	R.n[305.21]GM[147.04]YNAGMEYGDGWDGGRGYGGR.G	tr|A0A9D5AEQ4|A0A9D5AEQ4_PEA	1	2645.1347	7320.5	46322	50613	2
0.9987	H095349_1p_Ionopticks17_PM6_PRC-6191_Weiland_TMT_1.50614.50614.3	7.44e-06	13/32	K.n[305.21]YSLK[432.30]PLVPR.L	tr|A0A9D4VPV1|A0A9D4VPV1_PEA,tr|A0A9D4ZSC5|A0A9D4ZSC5_PEA,tr|A0A9D4ZSQ8|A0A9D4ZSQ8_PEA,tr|A0A9D4ZV27|A0A9D4ZV27_PEA,tr|A0A9D4ZW17|A0A9D4ZW17_PEA,tr|A0A9D4ZYF4|A0A9D4ZYF4_PEA,tr|A0A9D5ANQ6|A0A9D5ANQ6_PEA,tr|A0A9D5BBA5|A0A9D5BBA5_PEA,tr|A0A9D5BNP2|A0A9D5BNP2_PEA,tr|A0A9D5BP47|A0A9D5BP47_PEA,tr|A0A9D5GZH4|A0A9D5GZH4_PEA,tr|A0A9D5GZN9|A0A9D5GZN9_PEA,tr|Q9LKJ2|Q9LKJ2_PEA	13	1680.0583	7320.6	46323	50614	3
0.0000	H095349_1p_Ionopticks17_PM6_PRC-6191_Weiland_TMT_1.50615.50615.3	0.521	8/32	K.n[305.21]LIEGFGSIR.M	DECOY_tr|A0A9D4ZUA4|A0A9D4ZUA4_PEA_UNMAPPED	0	1294.7569	7320.8	46324	50615	3
0.6772	H095349_1p_Ionopticks17_PM6_PRC-6191_Weiland_TMT_1.50616.50616.3	0.0395	11/24	K.n[305.21]FFVEK[432.30]EK[432.30].Q	tr|A0A9D4ZT44|A0A9D4ZT44_PEA	1	1838.1122	7320.9	46325	50616	3
0.9994	H095349_1p_Ionopticks17_PM6_PRC-6191_Weiland_TMT_1.50617.50617.3	1.32e-07	13/40	K.n[305.21]IAQYASEFNK[432.30]R.K	tr|A0A9D4ZWX1|A0A9D4ZWX1_PEA	1	1934.0870	7321.1	46326	50617	3
1.0000	H095349_1p_Ionopticks17_PM6_PRC-6191_Weiland_TMT_1.50618.50618.4	7.25e-17	28/96	K.n[305.21]AGK[432.30]FPTLVSHQESLEAK[432.30].V	tr|A0A9D4WRB2|A0A9D4WRB2_PEA,tr|A0A9D4WTX0|A0A9D4WTX0_PEA,tr|A0A9D5AKQ6|A0A9D5AKQ6_PEA	3	2753.5896	7321.2	46327	50618	4
0.0000	H095349_1p_Ionopticks17_PM6_PRC-6191_Weiland_TMT_1.50619.50619.2	1.6	4/22	R.n[305.21]SYGGSAFVGEM[147.04]R.R	DECOY_tr|A0A9D5APV7|A0A9D5APV7_PEA_UNMAPPED	0	1579.7625	7321.3	46328	50619	2
0.0000	H095349_1p_Ionopticks17_PM6_PRC-6191_Weiland_TMT_1.50619.50619.3	999	1/40	K.n[305.21]TLK[432.30]VK[432.30]PGAIPK[432.30].A	tr|A0A9D5A4E2|A0A9D5A4E2_PEA	1	2367.5722	7321.3	46329	50619	3
0.9931	H095349_1p_Ionopticks17_PM6_PRC-6191_Weiland_TMT_1.50620.50620.3	4.28e-07	13/40	K.n[305.21]IAQYASEFNK[432.30]R.K	tr|A0A9D4ZWX1|A0A9D4ZWX1_PEA	1	1934.0870	7321.5	46330	50620	3
0.0000	H095349_1p_Ionopticks17_PM6_PRC-6191_Weiland_TMT_1.50622.50622.3	0.063	14/72	R.n[305.21]AAEIGLINM[147.04]MEIIHNSVTR.Y	DECOY_tr|A0A9D4VVA5|A0A9D4VVA5_PEA_UNMAPPED	0	2431.2887	7321.7	46331	50622	3
0.0000	H095349_1p_Ionopticks17_PM6_PRC-6191_Weiland_TMT_1.50623.50623.3	9.58	4/32	K.n[305.21]REEENFFC[160.03]R.K	DECOY_tr|A0A9D4Y9L8|A0A9D4Y9L8_PEA_UNMAPPED	0	1589.7581	7321.9	46332	50623	3
0.0075	H095349_1p_Ionopticks17_PM6_PRC-6191_Weiland_TMT_1.50625.50625.4	0.83	11/168	K.n[305.21]FWDM[147.04]DNVNLLTSIDAEGGLQGLPHLRFNK[432.30].E	tr|A0A9D4XSV6|A0A9D4XSV6_PEA	1	3924.0488	7322.2	46333	50625	4
0.2064	H095349_1p_Ionopticks17_PM6_PRC-6191_Weiland_TMT_1.50626.50626.3	0.149	8/52	R.n[305.21]FHEVEIILDTMPYK[432.30].D	tr|A0A9D4YKI6|A0A9D4YKI6_PEA,tr|A0A9D4YKL7|A0A9D4YKL7_PEA	2	2342.2840	7322.3	46334	50626	3
0.8681	H095349_1p_Ionopticks17_PM6_PRC-6191_Weiland_TMT_1.50627.50627.2	0.0953	11/12	K.n[305.21]ATLTVLK[432.30].S	tr|A0A9D4XVW8|A0A9D4XVW8_PEA,tr|A0A9D4XW11|A0A9D4XW11_PEA,tr|A0A9D4XWP6|A0A9D4XWP6_PEA,tr|A0A9D4XXP8|A0A9D4XXP8_PEA,tr|A0A9D4Y1E5|A0A9D4Y1E5_PEA,tr|A0A9D5AZZ3|A0A9D5AZZ3_PEA,tr|A0A9D5B356|A0A9D5B356_PEA,tr|D3VND9|D3VND9_PEA,tr|Q43626|Q43626_PEA	9	1352.8887	7322.4	46335	50627	2
0.9192	H095349_1p_Ionopticks17_PM6_PRC-6191_Weiland_TMT_1.50628.50628.3	0.0173	9/24	K.n[305.21]ATLTVLK[432.30].S	tr|A0A9D4XVW8|A0A9D4XVW8_PEA,tr|A0A9D4XW11|A0A9D4XW11_PEA,tr|A0A9D4XWP6|A0A9D4XWP6_PEA,tr|A0A9D4XXP8|A0A9D4XXP8_PEA,tr|A0A9D4Y1E5|A0A9D4Y1E5_PEA,tr|A0A9D5AZZ3|A0A9D5AZZ3_PEA,tr|A0A9D5B356|A0A9D5B356_PEA,tr|D3VND9|D3VND9_PEA,tr|Q43626|Q43626_PEA	9	1352.8887	7322.6	46336	50628	3
0	H095349_1p_Ionopticks17_PM6_PRC-6191_Weiland_TMT_1.50629.50629.2	111	6/8	K.n[305.21]ASSEK[432.30].L	tr|A0A9D4VZR2|A0A9D4VZR2_PEA	1	1128.6635	7322.7	46337	50629	2
0.0000	H095349_1p_Ionopticks17_PM6_PRC-6191_Weiland_TMT_1.50630.50630.2	1.11	7/14	K.n[305.21]LTHNVQHR.-	DECOY_tr|A0A9D4Y4P5|A0A9D4Y4P5_PEA_UNMAPPED	0	1307.7383	7322.8	46338	50630	2
0.0000	H095349_1p_Ionopticks17_PM6_PRC-6191_Weiland_TMT_1.50631.50631.2	1.98	7/12	K.n[305.21]AGRLSIK[432.30].T	DECOY_tr|A0A9D5BBP6|A0A9D5BBP6_PEA_UNMAPPED	0	1351.8796	7323.0	46339	50631	2
0.0000	H095349_1p_Ionopticks17_PM6_PRC-6191_Weiland_TMT_1.50631.50631.3	38	2/60	R.n[305.21]AGEDDEDDSGEGEEDR.D	DECOY_tr|A0A9D5BNP8|A0A9D5BNP8_PEA_UNMAPPED	0	2027.8000	7323.0	46340	50631	3
0.0000	H095349_1p_Ionopticks17_PM6_PRC-6191_Weiland_TMT_1.50632.50632.3	4.18	9/76	K.n[305.21]LLSWSGSLISQGK[432.30]VGTSLGR.L	tr|A0A9D5AHH1|A0A9D5AHH1_PEA	1	2653.5411	7323.1	46341	50632	3
0.0000	H095349_1p_Ionopticks17_PM6_PRC-6191_Weiland_TMT_1.50633.50633.2	999	3/20	K.n[305.21]DYDC[160.03]EM[147.04]DEESR.D	tr|A0A9D4W803|A0A9D4W803_PEA,tr|A0A9D4WU44|A0A9D4WU44_PEA	2	1767.6888	7323.3	46342	50633	2
0.0142	H095349_1p_Ionopticks17_PM6_PRC-6191_Weiland_TMT_1.50633.50633.3	0.399	8/80	K.n[305.21]K[432.30]VLALAAVSAGVAVATVSDFR.V	tr|A0A9D5B484|A0A9D5B484_PEA	1	2652.5823	7323.3	46343	50633	3
0.0000	H095349_1p_Ionopticks17_PM6_PRC-6191_Weiland_TMT_1.50634.50634.2	6.36	4/12	K.n[305.21]INMASGK[432.30].N	DECOY_tr|A0A9D4WS55|A0A9D4WS55_PEA_UNMAPPED	0	1327.7778	7323.4	46344	50634	2
0.0000	H095349_1p_Ionopticks17_PM6_PRC-6191_Weiland_TMT_1.50634.50634.3	1.65	7/48	K.n[305.21]LVNTALGLWSGQK[432.30].G	DECOY_tr|A0A9D4XLI9|A0A9D4XLI9_PEA_UNMAPPED	0	1994.1809	7323.4	46345	50634	3
0.0000	H095349_1p_Ionopticks17_PM6_PRC-6191_Weiland_TMT_1.50635.50635.3	0.113	10/68	R.n[305.21]C[160.03]NDVGAAELASLLHEVTR.I	DECOY_tr|A0A9D4W4K2|A0A9D4W4K2_PEA_UNMAPPED	0	2258.1649	7323.5	46346	50635	3
0.0000	H095349_1p_Ionopticks17_PM6_PRC-6191_Weiland_TMT_1.50636.50636.2	78.9	3/12	K.n[305.21]DSC[160.03]M[147.04]YLR.C	DECOY_tr|A0A9D4WFM0|A0A9D4WFM0_PEA_UNMAPPED	0	1263.5912	7323.7	46347	50636	2
0.0000	H095349_1p_Ionopticks17_PM6_PRC-6191_Weiland_TMT_1.50636.50636.3	4.1	4/40	-.n[305.21]MM[147.04]ATM[147.04]EGIMDK[432.30].A	tr|A0A9D5AU44|A0A9D5AU44_PEA	1	1896.9313	7323.7	46348	50636	3
0	H095349_1p_Ionopticks17_PM6_PRC-6191_Weiland_TMT_1.50638.50638.2	0.00199	8/8	R.n[305.21]LLEYK[432.30].S	tr|A0A9D4WHZ2|A0A9D4WHZ2_PEA	1	1272.7938	7324.0	46349	50638	2
0.0000	H095349_1p_Ionopticks17_PM6_PRC-6191_Weiland_TMT_1.50639.50639.2	7.82	3/26	R.n[305.21]YEYDDLSPSPEAPR.N	tr|A0A9D4WN62|A0A9D4WN62_PEA	1	1941.9280	7324.1	46350	50639	2
0	H095349_1p_Ionopticks17_PM6_PRC-6191_Weiland_TMT_1.50640.50640.2	59.4	4/4	R.n[305.21]FWK[432.30].K	tr|A0A9D4VIV6|A0A9D4VIV6_PEA	1	1087.6675	7324.2	46351	50640	2
0.0000	H095349_1p_Ionopticks17_PM6_PRC-6191_Weiland_TMT_1.50641.50641.5	3.7	11/138	K.n[305.21]DAK[432.30]K[432.30]IVEDGQSDQWGQMVEVSDNK[432.30].S	tr|A0A9D5AG85|A0A9D5AG85_PEA	1	3922.0887	7324.4	46352	50641	5
0.6429	H095349_1p_Ionopticks17_PM6_PRC-6191_Weiland_TMT_1.50642.50642.3	0.5	10/28	K.n[305.21]TGTLTENK[432.30].M	tr|A0A9D4X2J5|A0A9D4X2J5_PEA,tr|A0A9D4XZA4|A0A9D4XZA4_PEA,tr|A0A9D4XZV2|A0A9D4XZV2_PEA,tr|A0A9D5A263|A0A9D5A263_PEA,tr|A0A9D5A428|A0A9D5A428_PEA,tr|A0A9D5A525|A0A9D5A525_PEA,tr|A0A9D5AT58|A0A9D5AT58_PEA,tr|A0A9D5B3R0|A0A9D5B3R0_PEA,tr|A0A9D4VTC8|A0A9D4VTC8_PEA,tr|A0A9D4VU88|A0A9D4VU88_PEA,tr|A0A9D5A651|A0A9D5A651_PEA,tr|A0A9D5GYI0|A0A9D5GYI0_PEA	12	1470.8538	7324.5	46353	50642	3
0.0000	H095349_1p_Ionopticks17_PM6_PRC-6191_Weiland_TMT_1.50643.50643.3	0.907	6/32	K.n[305.21]LEVYLAEFK[432.30].E	DECOY_tr|A0A9D4WBT4|A0A9D4WBT4_PEA_UNMAPPED	0	1719.0103	7324.6	46354	50643	3
0	H095349_1p_Ionopticks17_PM6_PRC-6191_Weiland_TMT_1.50644.50644.2	0.0257	5/6	R.n[305.21]IFFR.F	tr|A0A9D4WFY4|A0A9D4WFY4_PEA	1	885.5397	7324.8	46355	50644	2
0.0000	H095349_1p_Ionopticks17_PM6_PRC-6191_Weiland_TMT_1.50645.50645.2	0.474	3/14	R.n[305.21]TEEDTPEK[432.30].T	DECOY_tr|A0A9D4X0J9|A0A9D4X0J9_PEA_UNMAPPED	0	1555.8226	7324.9	46356	50645	2
0.0000	H095349_1p_Ionopticks17_PM6_PRC-6191_Weiland_TMT_1.50646.50646.2	10	3/14	K.n[305.21]AQVGSRQR.N	DECOY_tr|A0A9D5AXZ9|A0A9D5AXZ9_PEA_UNMAPPED	0	1204.6961	7325.0	46357	50646	2
0.0000	H095349_1p_Ionopticks17_PM6_PRC-6191_Weiland_TMT_1.50646.50646.3	3.1	4/40	K.n[305.21]NAIVQILEDGK[432.30].L	tr|A0A9D5A816|A0A9D5A816_PEA	1	1807.0700	7325.0	46358	50646	3
1.0000	H095349_1p_Ionopticks17_PM6_PRC-6191_Weiland_TMT_1.50647.50647.4	2.33e-09	28/78	K.n[305.21]VLK[432.30]QVHPDIGISSK[432.30].A	tr|A0A9D4VUU3|A0A9D4VUU3_PEA,tr|A0A9D4VV93|A0A9D4VV93_PEA,tr|A0A9D4VVF3|A0A9D4VVF3_PEA,tr|A0A9D4VVF6|A0A9D4VVF6_PEA,tr|A0A9D4VVG4|A0A9D4VVG4_PEA,tr|A0A9D4VWQ1|A0A9D4VWQ1_PEA,tr|A0A9D4VWT0|A0A9D4VWT0_PEA,tr|A0A9D4VWT4|A0A9D4VWT4_PEA,tr|A0A9D4VWT9|A0A9D4VWT9_PEA,tr|A0A9D4VWU3|A0A9D4VWU3_PEA,tr|A0A9D4VXY1|A0A9D4VXY1_PEA,tr|A0A9D4VXY8|A0A9D4VXY8_PEA,tr|A0A9D4VYB6|A0A9D4VYB6_PEA,tr|A0A9D4W4U6|A0A9D4W4U6_PEA,tr|A0A9D4WDB6|A0A9D4WDB6_PEA,tr|A0A9D4WDD9|A0A9D4WDD9_PEA,tr|A0A9D4WLZ3|A0A9D4WLZ3_PEA,tr|A0A9D4WLZ7|A0A9D4WLZ7_PEA,tr|A0A9D4WNS4|A0A9D4WNS4_PEA,tr|A0A9D4WP40|A0A9D4WP40_PEA,tr|A0A9D4WP72|A0A9D4WP72_PEA,tr|A0A9D4WP97|A0A9D4WP97_PEA,tr|A0A9D4WPE3|A0A9D4WPE3_PEA,tr|A0A9D4WRF5|A0A9D4WRF5_PEA,tr|A0A9D4WRU2|A0A9D4WRU2_PEA,tr|A0A9D4XZN1|A0A9D4XZN1_PEA,tr|A0A9D4Y0M7|A0A9D4Y0M7_PEA,tr|A0A9D4YA74|A0A9D4YA74_PEA,tr|A0A9D4YBA9|A0A9D4YBA9_PEA,tr|A0A9D5A2R7|A0A9D5A2R7_PEA,tr|A0A9D5A6I4|A0A9D5A6I4_PEA,tr|A0A9D5A951|A0A9D5A951_PEA,tr|A0A9D5ABF4|A0A9D5ABF4_PEA,tr|A0A9D5AH36|A0A9D5AH36_PEA,tr|A0A9D5BPL4|A0A9D5BPL4_PEA,tr|A0A9D5BQ32|A0A9D5BQ32_PEA,tr|A0A9D5BQ38|A0A9D5BQ38_PEA,tr|A0A9D5BQF4|A0A9D5BQF4_PEA,tr|A0A9D5H0E0|A0A9D5H0E0_PEA,tr|A0A9D5H0K4|A0A9D5H0K4_PEA,tr|A0A9D4VVK7|A0A9D4VVK7_PEA,tr|A0A9D4WDF0|A0A9D4WDF0_PEA,tr|A0A9D4Y4M9|A0A9D4Y4M9_PEA,tr|A0A9D4Y550|A0A9D4Y550_PEA	44	2432.4935	7325.2	46359	50647	4
0.0000	H095349_1p_Ionopticks17_PM6_PRC-6191_Weiland_TMT_1.50648.50648.4	1.87	6/78	K.n[305.21]AFLRELLRNLLQFR.N	DECOY_tr|A0A9D4YM29|A0A9D4YM29_PEA_UNMAPPED	0	2092.2594	7325.3	46360	50648	4
0.0000	H095349_1p_Ionopticks17_PM6_PRC-6191_Weiland_TMT_1.50649.50649.3	6.16	5/24	R.n[305.21]AIIALLK[432.30].L	tr|A0A9D4X4L7|A0A9D4X4L7_PEA,tr|A0A9D4WHL3|A0A9D4WHL3_PEA,tr|A0A9D4WK40|A0A9D4WK40_PEA	3	1348.9302	7325.5	46361	50649	3
0.9996	H095349_1p_Ionopticks17_PM6_PRC-6191_Weiland_TMT_1.50651.50651.2	2.71e-06	18/22	K.n[305.21]VGALVQQTVSQR.F	tr|A0A9D5BKT0|A0A9D5BKT0_PEA	1	1588.9221	7325.8	46362	50651	2
0	H095349_1p_Ionopticks17_PM6_PRC-6191_Weiland_TMT_1.50652.50652.2	2.06	4/8	K.n[305.21]LLQYK[432.30].E	tr|A0A9D4WQB0|A0A9D4WQB0_PEA	1	1271.8098	7325.9	46363	50652	2
0.7158	H095349_1p_Ionopticks17_PM6_PRC-6191_Weiland_TMT_1.50653.50653.2	0.188	7/14	K.n[305.21]TGTLTENK[432.30].M	tr|A0A9D4X2J5|A0A9D4X2J5_PEA,tr|A0A9D4XZA4|A0A9D4XZA4_PEA,tr|A0A9D4XZV2|A0A9D4XZV2_PEA,tr|A0A9D5A263|A0A9D5A263_PEA,tr|A0A9D5A428|A0A9D5A428_PEA,tr|A0A9D5A525|A0A9D5A525_PEA,tr|A0A9D5AT58|A0A9D5AT58_PEA,tr|A0A9D5B3R0|A0A9D5B3R0_PEA,tr|A0A9D4VTC8|A0A9D4VTC8_PEA,tr|A0A9D4VU88|A0A9D4VU88_PEA,tr|A0A9D5A651|A0A9D5A651_PEA,tr|A0A9D5GYI0|A0A9D5GYI0_PEA	12	1470.8538	7326.0	46364	50653	2
0.9678	H095349_1p_Ionopticks17_PM6_PRC-6191_Weiland_TMT_1.50654.50654.3	0.000449	15/32	K.n[305.21]K[432.30]NIVSALDK[432.30].A	tr|O49927|O49927_PEA	1	1899.1973	7326.2	46365	50654	3
0.0000	H095349_1p_Ionopticks17_PM6_PRC-6191_Weiland_TMT_1.50655.50655.4	2.57	9/90	R.n[305.21]RLRQYMLVHTTLWISK[432.30].M	tr|A0A9D4VVS8|A0A9D4VVS8_PEA,tr|A0A9D5GW34|A0A9D5GW34_PEA	2	2652.5546	7326.3	46366	50655	4
0.0150	H095349_1p_Ionopticks17_PM6_PRC-6191_Weiland_TMT_1.50656.50656.2	2.02	5/16	R.n[305.21]FVFGRDSRK[432.30].P	tr|A0A9D4XGK2|A0A9D4XGK2_PEA,tr|A0A9D4XGY9|A0A9D4XGY9_PEA,tr|A0A9D4XKM3|A0A9D4XKM3_PEA	3	1719.0076	7326.4	46367	50656	2
0.9996	H095349_1p_Ionopticks17_PM6_PRC-6191_Weiland_TMT_1.50657.50657.3	4.52e-09	22/72	K.n[305.21]C[160.03]GVSIPYK[432.30]ISTSTNC[160.03]NTVR.F	tr|A0A9D4VW53|A0A9D4VW53_PEA,tr|A0A9D4VWF4|A0A9D4VWF4_PEA	2	2764.4496	7326.6	46368	50657	3
0.0000	H095349_1p_Ionopticks17_PM6_PRC-6191_Weiland_TMT_1.50658.50658.4	3.11	8/150	K.n[305.21]EHLLGYIDNIQDEEHNMYTDNLDGSR.F	DECOY_tr|A0A9D5ALW6|A0A9D5ALW6_PEA_UNMAPPED	0	3394.5696	7326.7	46369	50658	4
1.0000	H095349_1p_Ionopticks17_PM6_PRC-6191_Weiland_TMT_1.50660.50660.4	3.99e-07	30/114	K.n[305.21]DYANDAAYK[432.30]SK[432.30]EYANDASYK[432.30].S	tr|A0A9D5AKI1|A0A9D5AKI1_PEA,tr|A0A9D5ANG7|A0A9D5ANG7_PEA	2	3502.8361	7327.0	46370	50660	4
0.0000	H095349_1p_Ionopticks17_PM6_PRC-6191_Weiland_TMT_1.50661.50661.3	3.19	6/48	K.n[305.21]FGSTFDVLWC[160.03]C[160.03]AR.V	DECOY_tr|A0A9D5ADH2|A0A9D5ADH2_PEA_UNMAPPED	0	1921.9139	7327.1	46371	50661	3
0	H095349_1p_Ionopticks17_PM6_PRC-6191_Weiland_TMT_1.50662.50662.2	21.6	3/10	R.n[305.21]AFYAIR.K	DECOY_tr|A0A9D4X1C3|A0A9D4X1C3_PEA	1	1043.6088	7327.3	46372	50662	2
0.0264	H095349_1p_Ionopticks17_PM6_PRC-6191_Weiland_TMT_1.50662.50662.3	2.64	5/28	R.n[305.21]AFHTRVTK[432.30].L	tr|A0A9D5BM45|A0A9D5BM45_PEA,tr|A0A9D5BQX1|A0A9D5BQX1_PEA	2	1566.9490	7327.3	46373	50662	3
0.0032	H095349_1p_Ionopticks17_PM6_PRC-6191_Weiland_TMT_1.50664.50664.3	0.195	10/44	R.n[305.21]RHLQDALLM[147.04]SRK[432.30].N	tr|A0A9D5AT58|A0A9D5AT58_PEA	1	2091.2231	7327.6	46374	50664	3
0	H095349_1p_Ionopticks17_PM6_PRC-6191_Weiland_TMT_1.50665.50665.2	1.59e-05	10/10	R.n[305.21]ALEAFK[432.30].K	tr|A0A9D4X642|A0A9D4X642_PEA	1	1285.7890	7327.7	46375	50665	2
0.9932	H095349_1p_Ionopticks17_PM6_PRC-6191_Weiland_TMT_1.50666.50666.2	0.000573	15/22	R.n[305.21]NIPGVEITNVER.L	tr|A0A9D4W4E5|A0A9D4W4E5_PEA,tr|A0A9D4W766|A0A9D4W766_PEA,tr|A0A9D4YF52|A0A9D4YF52_PEA,tr|A0A9D4YIW7|A0A9D4YIW7_PEA	4	1643.9167	7327.8	46376	50666	2
0.9850	H095349_1p_Ionopticks17_PM6_PRC-6191_Weiland_TMT_1.50667.50667.3	0.000775	16/36	K.n[305.21]ISEYVAQLRR.V	tr|A0A9D4Y7B2|A0A9D4Y7B2_PEA,tr|A0A9D4YB96|A0A9D4YB96_PEA,tr|A0A9D5AYW8|A0A9D5AYW8_PEA,tr|A0A9D5B423|A0A9D5B423_PEA	4	1537.8901	7328.0	46377	50667	3
0.0000	H095349_1p_Ionopticks17_PM6_PRC-6191_Weiland_TMT_1.50668.50668.3	1.3	11/48	K.n[305.21]K[432.30]PHLNLNLSPLPR.H	DECOY_tr|A0A9D4VVI0|A0A9D4VVI0_PEA_UNMAPPED	0	2106.2922	7328.1	46378	50668	3
0.0000	H095349_1p_Ionopticks17_PM6_PRC-6191_Weiland_TMT_1.50669.50669.2	0.449	5/14	K.n[305.21]IGRIELYK[432.30].P	DECOY_tr|A0A9D5B934|A0A9D5B934_PEA_UNMAPPED	0	1599.0004	7328.2	46379	50669	2
1.0000	H095349_1p_Ionopticks17_PM6_PRC-6191_Weiland_TMT_1.50670.50670.4	2.16e-07	24/138	R.n[305.21]EPDNRYDSEAGFTETWDSTRPDLR.C	tr|A0A9D4XTC5|A0A9D4XTC5_PEA	1	3160.4658	7328.4	46380	50670	4
1.0000	H095349_1p_Ionopticks17_PM6_PRC-6191_Weiland_TMT_1.50671.50671.3	6.68e-10	20/48	R.n[305.21]IVNSQGNAVFDDK[432.30].V	tr|A0A9D4W4Y0|A0A9D4W4Y0_PEA	1	2014.0980	7328.5	46381	50671	3
0.0000	H095349_1p_Ionopticks17_PM6_PRC-6191_Weiland_TMT_1.50672.50672.3	7.22	10/76	K.n[305.21]DNSQDLM[147.04]NM[147.04]LSTC[160.03]YHASGNR.W	tr|A0A9D4YHW7|A0A9D4YHW7_PEA	1	2649.1541	7328.6	46382	50672	3
0.0000	H095349_1p_Ionopticks17_PM6_PRC-6191_Weiland_TMT_1.50673.50673.3	14.6	6/36	R.n[305.21]APEAIGIFYK[432.30].M	tr|A0A9D4VTX7|A0A9D4VTX7_PEA,tr|A0A9D4VUA9|A0A9D4VUA9_PEA,tr|A0A9D4VUB8|A0A9D4VUB8_PEA,tr|A0A9D4VV89|A0A9D4VV89_PEA,tr|A0A9D4Y1Z9|A0A9D4Y1Z9_PEA,tr|A0A9D4Y215|A0A9D4Y215_PEA,tr|A0A9D4Y279|A0A9D4Y279_PEA,tr|A0A9D4Y288|A0A9D4Y288_PEA,tr|A0A9D4Y2D7|A0A9D4Y2D7_PEA,tr|A0A9D4Y2U1|A0A9D4Y2U1_PEA,tr|A0A9D4Y3D5|A0A9D4Y3D5_PEA,tr|A0A9D4Y3E6|A0A9D4Y3E6_PEA,tr|A0A9D4Y3F6|A0A9D4Y3F6_PEA,tr|A0A9D4Y633|A0A9D4Y633_PEA,tr|A0A9D4Y643|A0A9D4Y643_PEA,tr|A0A9D4Y654|A0A9D4Y654_PEA,tr|A0A9D4Y6S4|A0A9D4Y6S4_PEA,tr|A0A9D5A0M6|A0A9D5A0M6_PEA,tr|A0A9D5B2Q4|A0A9D5B2Q4_PEA	19	1716.0106	7328.8	46383	50673	3
0.0005	H095349_1p_Ionopticks17_PM6_PRC-6191_Weiland_TMT_1.50674.50674.2	0.058	5/16	K.n[305.21]LYLDLVDEK[432.30].W	tr|A0A9D4YIE5|A0A9D4YIE5_PEA	1	1715.0001	7328.9	46384	50674	2
0.0000	H095349_1p_Ionopticks17_PM6_PRC-6191_Weiland_TMT_1.50674.50674.3	257	2/72	K.n[305.21]WC[160.03]DEDEESDSELISDDDGR.F	tr|A0A9D5BHD7|A0A9D5BHD7_PEA	1	2575.0464	7328.9	46385	50674	3
0.9998	H095349_1p_Ionopticks17_PM6_PRC-6191_Weiland_TMT_1.50675.50675.3	1.55e-09	27/60	K.n[305.21]RLVVETTANQDPLVTK[432.30].G	tr|A0A9D5AH16|A0A9D5AH16_PEA	1	2391.3982	7329.0	46386	50675	3
0	H095349_1p_Ionopticks17_PM6_PRC-6191_Weiland_TMT_1.50677.50677.3	18.8	7/16	R.n[305.21]LLEYK[432.30].S	tr|A0A9D4WHZ2|A0A9D4WHZ2_PEA	1	1272.7938	7329.3	46387	50677	3
0.9754	H095349_1p_Ionopticks17_PM6_PRC-6191_Weiland_TMT_1.50678.50678.3	0.00192	15/44	K.n[305.21]VGALVQQTVSQR.F	tr|A0A9D5BKT0|A0A9D5BKT0_PEA	1	1588.9221	7329.5	46388	50678	3
0.1837	H095349_1p_Ionopticks17_PM6_PRC-6191_Weiland_TMT_1.50679.50679.2	0.000693	12/24	K.n[305.21]DLTFPGSAQEVDR.L	tr|A0A9D4WHZ2|A0A9D4WHZ2_PEA,tr|A0A9D4WJU6|A0A9D4WJU6_PEA,tr|A0A9D4WKA7|A0A9D4WKA7_PEA,tr|A0A9D4WKG1|A0A9D4WKG1_PEA,tr|A0A9D5AEW2|A0A9D5AEW2_PEA	5	1737.8858	7329.6	46389	50679	2
1.0000	H095349_1p_Ionopticks17_PM6_PRC-6191_Weiland_TMT_1.50680.50680.2	3.05e-12	23/24	R.n[305.21]IVNSQGNAVFDDK[432.30].V	tr|A0A9D4W4Y0|A0A9D4W4Y0_PEA	1	2014.0980	7329.8	46390	50680	2
0.0000	H095349_1p_Ionopticks17_PM6_PRC-6191_Weiland_TMT_1.50681.50681.2	0.595	5/12	K.n[305.21]SFTGRIR.L	DECOY_tr|A0A9D4ZU17|A0A9D4ZU17_PEA_UNMAPPED	0	1139.6735	7329.9	46391	50681	2
0.0000	H095349_1p_Ionopticks17_PM6_PRC-6191_Weiland_TMT_1.50681.50681.3	0.693	7/32	-.n[305.21]SNPIELRM[147.04]K[432.30].L	DECOY_tr|A0A9D4WNW4|A0A9D4WNW4_PEA_UNMAPPED	0	1710.9947	7329.9	46392	50681	3
0.0000	H095349_1p_Ionopticks17_PM6_PRC-6191_Weiland_TMT_1.50682.50682.3	783	2/52	R.n[305.21]APAYDYDGDDDDDA.-	DECOY_tr|A0A9D4YMR8|A0A9D4YMR8_PEA_UNMAPPED	0	1820.7185	7330.0	46393	50682	3
0	H095349_1p_Ionopticks17_PM6_PRC-6191_Weiland_TMT_1.50683.50683.2	3.57	3/10	K.n[305.21]VDTFVR.G	DECOY_tr|A0A9D4XNS1|A0A9D4XNS1_PEA	1	1039.5986	7330.2	46394	50683	2
0.0000	H095349_1p_Ionopticks17_PM6_PRC-6191_Weiland_TMT_1.50683.50683.3	4.54	4/32	K.n[305.21]TITGFSSLK[432.30].S	tr|A0A9D4XTI2|A0A9D4XTI2_PEA,tr|A0A9D4XU99|A0A9D4XU99_PEA,tr|A0A9D4XYC8|A0A9D4XYC8_PEA,tr|A0A9D4XYD7|A0A9D4XYD7_PEA,tr|A0A9D4XYX9|A0A9D4XYX9_PEA	5	1560.9371	7330.2	46395	50683	3
0.2249	H095349_1p_Ionopticks17_PM6_PRC-6191_Weiland_TMT_1.50684.50684.3	0.0013	18/56	R.n[305.21]IVNSQGNAVFDDK[432.30]VR.K	tr|A0A9D4W4Y0|A0A9D4W4Y0_PEA	1	2269.2675	7330.3	46396	50684	3
0.0000	H095349_1p_Ionopticks17_PM6_PRC-6191_Weiland_TMT_1.50685.50685.2	6.64	5/40	K.n[305.21]AYFSGC[160.03]GFYGAQDTLC[160.03]DDAGR.H	tr|A0A9D5BAC9|A0A9D5BAC9_PEA	1	2634.1439	7330.4	46397	50685	2
0.0572	H095349_1p_Ionopticks17_PM6_PRC-6191_Weiland_TMT_1.50686.50686.2	0.204	5/26	R.n[305.21]LSGK[432.30]NVVIRILYEK[432.30].D	tr|A0A9D5ASL2|A0A9D5ASL2_PEA	1	2543.5983	7330.6	46398	50686	2
0.0000	H095349_1p_Ionopticks17_PM6_PRC-6191_Weiland_TMT_1.50686.50686.3	0.261	6/120	K.n[305.21]LIGINDLALVAGIVAIFLTNLVPALAVLFLK[432.30].K	DECOY_tr|A0A9D5AY28|A0A9D5AY28_PEA_UNMAPPED	0	3812.3807	7330.6	46399	50686	3
0.0000	H095349_1p_Ionopticks17_PM6_PRC-6191_Weiland_TMT_1.50687.50687.2	8.92	4/12	K.n[305.21]TAVLVLK[432.30].V	DECOY_tr|A0A9D4XUK8|A0A9D4XUK8_PEA_UNMAPPED	0	1350.9095	7330.7	46400	50687	2
0.0000	H095349_1p_Ionopticks17_PM6_PRC-6191_Weiland_TMT_1.50687.50687.3	3.2	7/36	K.n[305.21]TK[432.30]PNLTTLVK[432.30].Q	DECOY_tr|A0A9D4WN13|A0A9D4WN13_PEA_UNMAPPED	0	2026.2971	7330.7	46401	50687	3
0.0000	H095349_1p_Ionopticks17_PM6_PRC-6191_Weiland_TMT_1.50688.50688.3	2.8	9/44	K.n[305.21]IYSDSHGLLM[147.04]VK[432.30].D	DECOY_tr|A0A9D4WWX9|A0A9D4WWX9_PEA_UNMAPPED	0	1986.1104	7330.9	46402	50688	3
0.0000	H095349_1p_Ionopticks17_PM6_PRC-6191_Weiland_TMT_1.50690.50690.3	4.66	12/112	R.n[305.21]DRGGGYGGNGGGGYGGGGGGYGGGGGGNR.G	DECOY_tr|A0A9D4VS97|A0A9D4VS97_PEA_UNMAPPED	0	2664.1734	7331.2	46403	50690	3
1.0000	H095349_1p_Ionopticks17_PM6_PRC-6191_Weiland_TMT_1.50691.50691.3	1.87e-13	37/92	R.n[305.21]EPDNRYDSEAGFTETWDSTRPDLR.C	tr|A0A9D4XTC5|A0A9D4XTC5_PEA	1	3160.4658	7331.3	46404	50691	3
0.9935	H095349_1p_Ionopticks17_PM6_PRC-6191_Weiland_TMT_1.50692.50692.3	9.61e-05	15/32	K.n[305.21]EEVAWYAGK[432.30].K	tr|A0A9D4VKF8|A0A9D4VKF8_PEA,tr|A0A9D4Y9F1|A0A9D4Y9F1_PEA,tr|A0A9D5AX33|A0A9D5AX33_PEA,tr|A0A9D5B0F3|A0A9D5B0F3_PEA	4	1659.9117	7331.4	46405	50692	3
0	H095349_1p_Ionopticks17_PM6_PRC-6191_Weiland_TMT_1.50693.50693.2	2.76	10/10	R.n[305.21]LLAIAR.D	tr|A0A9D5ACY9|A0A9D5ACY9_PEA	1	959.6452	7331.6	46406	50693	2
0.0000	H095349_1p_Ionopticks17_PM6_PRC-6191_Weiland_TMT_1.50694.50694.6	0.523	14/210	K.n[305.21]SWQPNASYVTRSFAVVIAIINVMAIVIPPIMLSTWK[432.30].F	DECOY_tr|A0A9D4W731|A0A9D4W731_PEA_UNMAPPED	0	4623.5973	7331.7	46407	50694	6
0.0000	H095349_1p_Ionopticks17_PM6_PRC-6191_Weiland_TMT_1.50695.50695.6	1.67	11/114	R.n[305.21]ITLIK[432.30]SVMSSVAIFLLSFYK[432.30].A	tr|A0A9D4XV31|A0A9D4XV31_PEA	1	3171.9165	7331.8	46408	50695	6
0.0000	H095349_1p_Ionopticks17_PM6_PRC-6191_Weiland_TMT_1.50696.50696.2	1.8	3/14	R.n[305.21]PNSDLAER.F	DECOY_tr|A0A9D5AF40|A0A9D5AF40_PEA_UNMAPPED	0	1204.6372	7332.0	46409	50696	2
0.0000	H095349_1p_Ionopticks17_PM6_PRC-6191_Weiland_TMT_1.50697.50697.4	2.9	30/108	K.n[305.21]GIVYGK[432.30]PTNQGVTQLK[432.30]FQR.S	tr|A0A9D4WQ37|A0A9D4WQ37_PEA,tr|A0A9D4WSM1|A0A9D4WSM1_PEA	2	3045.7908	7332.1	46410	50697	4
0.5366	H095349_1p_Ionopticks17_PM6_PRC-6191_Weiland_TMT_1.50698.50698.4	0.00267	19/90	K.n[305.21]VK[432.30]GGLSIISPPEK[432.30]QAR.H	tr|A0A9D4XSA2|A0A9D4XSA2_PEA,tr|A0A9D4XTX0|A0A9D4XTX0_PEA,tr|A0A9D4XWZ6|A0A9D4XWZ6_PEA,tr|A0A9D5AY78|A0A9D5AY78_PEA	4	2591.5943	7332.2	46411	50698	4
0.8958	H095349_1p_Ionopticks17_PM6_PRC-6191_Weiland_TMT_1.50699.50699.2	0.000455	15/16	K.n[305.21]EEVAWYAGK[432.30].K	tr|A0A9D4VKF8|A0A9D4VKF8_PEA,tr|A0A9D4Y9F1|A0A9D4Y9F1_PEA,tr|A0A9D5AX33|A0A9D5AX33_PEA,tr|A0A9D5B0F3|A0A9D5B0F3_PEA	4	1659.9117	7332.4	46412	50699	2
0.0000	H095349_1p_Ionopticks17_PM6_PRC-6191_Weiland_TMT_1.50700.50700.2	43.2	2/14	R.n[305.21]HC[160.03]QDC[160.03]SGR.A	DECOY_tr|A0A9D5AD53|A0A9D5AD53_PEA_UNMAPPED	0	1322.5780	7332.5	46413	50700	2
0.0000	H095349_1p_Ionopticks17_PM6_PRC-6191_Weiland_TMT_1.50700.50700.3	19.6	4/52	K.n[305.21]TC[160.03]VPGDLEC[160.03]SC[160.03]TQR.N	tr|A0A9D4X0T1|A0A9D4X0T1_PEA	1	1985.8929	7332.5	46414	50700	3
0.0000	H095349_1p_Ionopticks17_PM6_PRC-6191_Weiland_TMT_1.50701.50701.2	77.9	3/12	R.n[305.21]FPYM[147.04]TC[160.03]R.K	tr|A0A9D4XN12|A0A9D4XN12_PEA,tr|A0A9D5AYL2|A0A9D5AYL2_PEA	2	1293.6170	7332.6	46415	50701	2
0.0000	H095349_1p_Ionopticks17_PM6_PRC-6191_Weiland_TMT_1.50701.50701.3	3.22	8/52	K.n[305.21]DAFPAM[147.04]TSTFQYSR.K	DECOY_tr|A0A9D5BEZ1|A0A9D5BEZ1_PEA_UNMAPPED	0	1940.9262	7332.6	46416	50701	3
0	H095349_1p_Ionopticks17_PM6_PRC-6191_Weiland_TMT_1.50703.50703.2	1.1	4/10	K.n[305.21]IIESAK[432.30].K	tr|A0A9D4XFX3|A0A9D4XFX3_PEA	1	1267.7996	7332.9	46417	50703	2
0.0000	H095349_1p_Ionopticks17_PM6_PRC-6191_Weiland_TMT_1.50703.50703.3	1.73	6/44	R.n[305.21]LLNNPITAISLK[432.30].S	DECOY_tr|A0A9D4X012|A0A9D4X012_PEA_UNMAPPED	0	1904.1955	7332.9	46418	50703	3
0.0000	H095349_1p_Ionopticks17_PM6_PRC-6191_Weiland_TMT_1.50704.50704.3	52	7/84	R.n[305.21]QNSESVSDNQEMSPSGYSSSGR.P	DECOY_tr|A0A9D5AMA0|A0A9D5AMA0_PEA_UNMAPPED	0	2636.1581	7333.1	46419	50704	3
0.0000	H095349_1p_Ionopticks17_PM6_PRC-6191_Weiland_TMT_1.50705.50705.2	2.43	7/42	R.n[305.21]GM[147.04]YNAGMEYGDGWDGGRGYGGR.G	tr|A0A9D5AEQ4|A0A9D5AEQ4_PEA	1	2645.1347	7333.2	46420	50705	2
0.9096	H095349_1p_Ionopticks17_PM6_PRC-6191_Weiland_TMT_1.50706.50706.3	0.0215	13/24	R.n[305.21]RNPFLFK[432.30].S	tr|Q9M3X6|Q9M3X6_PEA,tr|A0A9D5ACP5|A0A9D5ACP5_PEA	2	1528.9374	7333.4	46421	50706	3
0	H095349_1p_Ionopticks17_PM6_PRC-6191_Weiland_TMT_1.50707.50707.2	1.49	3/8	R.n[305.21]C[160.03]YVPR.D	DECOY_tr|A0A9D4YI69|A0A9D4YI69_PEA	1	997.5339	7333.5	46422	50707	2
0	H095349_1p_Ionopticks17_PM6_PRC-6191_Weiland_TMT_1.50708.50708.2	806	3/6	K.n[305.21]IELR.A	tr|A0A9D4VGH7|A0A9D4VGH7_PEA	1	833.5295	7333.6	46423	50708	2
0.4752	H095349_1p_Ionopticks17_PM6_PRC-6191_Weiland_TMT_1.50709.50709.2	0.185	6/14	R.n[305.21]NYNM[147.04]M[147.04]LSR.M	tr|A0A9D5BL26|A0A9D5BL26_PEA	1	1363.6548	7333.8	46424	50709	2
0.9584	H095349_1p_Ionopticks17_PM6_PRC-6191_Weiland_TMT_1.50710.50710.3	0.005	13/32	K.n[305.21]YSLK[432.30]PLVPR.L	tr|A0A9D4VPV1|A0A9D4VPV1_PEA,tr|A0A9D4ZSC5|A0A9D4ZSC5_PEA,tr|A0A9D4ZSQ8|A0A9D4ZSQ8_PEA,tr|A0A9D4ZV27|A0A9D4ZV27_PEA,tr|A0A9D4ZW17|A0A9D4ZW17_PEA,tr|A0A9D4ZYF4|A0A9D4ZYF4_PEA,tr|A0A9D5ANQ6|A0A9D5ANQ6_PEA,tr|A0A9D5BBA5|A0A9D5BBA5_PEA,tr|A0A9D5BNP2|A0A9D5BNP2_PEA,tr|A0A9D5BP47|A0A9D5BP47_PEA,tr|A0A9D5GZH4|A0A9D5GZH4_PEA,tr|A0A9D5GZN9|A0A9D5GZN9_PEA,tr|Q9LKJ2|Q9LKJ2_PEA	13	1680.0583	7333.9	46425	50710	3
1.0000	H095349_1p_Ionopticks17_PM6_PRC-6191_Weiland_TMT_1.50711.50711.4	1.82e-13	35/90	K.n[305.21]RLVVETTANQDPLVTK[432.30].G	tr|A0A9D5AH16|A0A9D5AH16_PEA	1	2391.3982	7334.0	46426	50711	4
0.0000	H095349_1p_Ionopticks17_PM6_PRC-6191_Weiland_TMT_1.50712.50712.3	23.2	4/36	K.n[305.21]IK[432.30]RLLLYVLR.G	tr|A0A9D4Y1V7|A0A9D4Y1V7_PEA,tr|A0A9D4Y2R0|A0A9D4Y2R0_PEA	2	1894.2740	7334.2	46427	50712	3
0.0000	H095349_1p_Ionopticks17_PM6_PRC-6191_Weiland_TMT_1.50713.50713.3	88.4	3/40	R.n[305.21]SEEDDDDFQRR.T	DECOY_tr|A0A9D4X8A1|A0A9D4X8A1_PEA_UNMAPPED	0	1714.7719	7334.3	46428	50713	3
0.8924	H095349_1p_Ionopticks17_PM6_PRC-6191_Weiland_TMT_1.50714.50714.4	0.00012	37/132	R.n[305.21]YQHQQGGK[432.30]QEQENEGNNIFSGFK[432.30].R	tr|A0A9D4XSA2|A0A9D4XSA2_PEA,tr|A0A9D4XTX0|A0A9D4XTX0_PEA,tr|A0A9D4XWZ6|A0A9D4XWZ6_PEA,tr|A0A9D5AY78|A0A9D5AY78_PEA	4	3578.8323	7334.4	46429	50714	4
0.6853	H095349_1p_Ionopticks17_PM6_PRC-6191_Weiland_TMT_1.50716.50716.2	0.646	11/12	K.n[305.21]ATLTVLK[432.30].S	tr|A0A9D4XVW8|A0A9D4XVW8_PEA,tr|A0A9D4XW11|A0A9D4XW11_PEA,tr|A0A9D4XWP6|A0A9D4XWP6_PEA,tr|A0A9D4XXP8|A0A9D4XXP8_PEA,tr|A0A9D4Y1E5|A0A9D4Y1E5_PEA,tr|A0A9D5AZZ3|A0A9D5AZZ3_PEA,tr|A0A9D5B356|A0A9D5B356_PEA,tr|D3VND9|D3VND9_PEA,tr|Q43626|Q43626_PEA	9	1352.8887	7334.7	46430	50716	2
0.0000	H095349_1p_Ionopticks17_PM6_PRC-6191_Weiland_TMT_1.50717.50717.3	3.65	12/68	K.n[305.21]AAEQNLNQFQYAPQHLVR.L	tr|A0A9D5B2S5|A0A9D5B2S5_PEA	1	2430.2728	7334.9	46431	50717	3
0	H095349_1p_Ionopticks17_PM6_PRC-6191_Weiland_TMT_1.50718.50718.3	121	1/20	R.n[305.21]VPTGTK[432.30].P	DECOY_tr|A0A9D4W4F0|A0A9D4W4F0_PEA	1	1209.7577	7335.0	46432	50718	3
0	H095349_1p_Ionopticks17_PM6_PRC-6191_Weiland_TMT_1.50719.50719.2	5.78	4/10	K.n[305.21]LVHSGR.G	tr|A0A9D4YJB6|A0A9D4YJB6_PEA	1	971.5837	7335.1	46433	50719	2
0.0069	H095349_1p_Ionopticks17_PM6_PRC-6191_Weiland_TMT_1.50720.50720.2	0.000592	12/22	R.n[305.21]DSLINANGIIER.S	tr|A0A9D5ANG4|A0A9D5ANG4_PEA,tr|A0A9D5ANR3|A0A9D5ANR3_PEA	2	1617.9010	7335.3	46434	50720	2
0.0421	H095349_1p_Ionopticks17_PM6_PRC-6191_Weiland_TMT_1.50721.50721.3	0.00401	13/44	R.n[305.21]DSLINANGIIER.S	tr|A0A9D5ANG4|A0A9D5ANG4_PEA,tr|A0A9D5ANR3|A0A9D5ANR3_PEA	2	1617.9010	7335.4	46435	50721	3
0.2002	H095349_1p_Ionopticks17_PM6_PRC-6191_Weiland_TMT_1.50722.50722.2	0.000193	12/22	R.n[305.21]DSLINANGIIER.S	tr|A0A9D5ANG4|A0A9D5ANG4_PEA,tr|A0A9D5ANR3|A0A9D5ANR3_PEA	2	1617.9010	7335.6	46436	50722	2
0.0000	H095349_1p_Ionopticks17_PM6_PRC-6191_Weiland_TMT_1.50722.50722.3	0.179	7/52	R.n[305.21]DSGDQK[432.30]RDGPQGQK[432.30].K	DECOY_tr|A0A9D4W3D9|A0A9D4W3D9_PEA_UNMAPPED	0	2427.3286	7335.6	46437	50722	3
0.0000	H095349_1p_Ionopticks17_PM6_PRC-6191_Weiland_TMT_1.50723.50723.3	999	8/56	R.n[305.21]SFFAVGMIC[160.03]C[160.03]DGEGR.L	tr|A0A9D5AFU0|A0A9D5AFU0_PEA,tr|A0A9D5AHZ7|A0A9D5AHZ7_PEA	2	2008.9129	7335.7	46438	50723	3
0.0000	H095349_1p_Ionopticks17_PM6_PRC-6191_Weiland_TMT_1.50724.50724.2	5.78	4/18	R.n[305.21]ELEHEQDAM[147.04]R.V	DECOY_tr|A0A9D5BD00|A0A9D5BD00_PEA_UNMAPPED	0	1576.7476	7335.8	46439	50724	2
0.0000	H095349_1p_Ionopticks17_PM6_PRC-6191_Weiland_TMT_1.50724.50724.3	999	1/40	K.n[305.21]LK[432.30]PLAGK[432.30]TVPK[432.30].L	DECOY_tr|A0A9D4XZA0|A0A9D4XZA0_PEA_UNMAPPED	0	2367.5722	7335.8	46440	50724	3
0	H095349_1p_Ionopticks17_PM6_PRC-6191_Weiland_TMT_1.50725.50725.2	9.18	6/10	R.n[305.21]C[160.03]HNIGK[432.30].F	tr|A0A9D5AV59|A0A9D5AV59_PEA	1	1335.7577	7336.0	46441	50725	2
0.0000	H095349_1p_Ionopticks17_PM6_PRC-6191_Weiland_TMT_1.50725.50725.3	0.54	11/48	K.n[305.21]ERIVWEM[147.04]VELARR.P	DECOY_tr|A0A9D4X4R4|A0A9D4X4R4_PEA_UNMAPPED	0	2006.1055	7336.0	46442	50725	3
1.0000	H095349_1p_Ionopticks17_PM6_PRC-6191_Weiland_TMT_1.50726.50726.4	3.41e-07	15/96	K.n[305.21]AGK[432.30]FPTLVSHQESLEAK[432.30].V	tr|A0A9D4WRB2|A0A9D4WRB2_PEA,tr|A0A9D4WTX0|A0A9D4WTX0_PEA,tr|A0A9D5AKQ6|A0A9D5AKQ6_PEA	3	2753.5896	7336.1	46443	50726	4
0.0005	H095349_1p_Ionopticks17_PM6_PRC-6191_Weiland_TMT_1.50727.50727.5	0.763	11/210	R.n[305.21]LGFLIDFLSHAAIVGFM[147.04]GGAAITIALQQLK[432.30]GLLGIK[432.30].Q	tr|A0A9D5H150|A0A9D5H150_PEA	1	4624.7367	7336.2	46444	50727	5
0	H095349_1p_Ionopticks17_PM6_PRC-6191_Weiland_TMT_1.50729.50729.2	0.000118	8/8	R.n[305.21]LLEYK[432.30].S	tr|A0A9D4WHZ2|A0A9D4WHZ2_PEA	1	1272.7938	7336.5	46445	50729	2
0.7469	H095349_1p_Ionopticks17_PM6_PRC-6191_Weiland_TMT_1.50730.50730.3	0.194	9/24	K.n[305.21]ATLTVLK[432.30].S	tr|A0A9D4XVW8|A0A9D4XVW8_PEA,tr|A0A9D4XW11|A0A9D4XW11_PEA,tr|A0A9D4XWP6|A0A9D4XWP6_PEA,tr|A0A9D4XXP8|A0A9D4XXP8_PEA,tr|A0A9D4Y1E5|A0A9D4Y1E5_PEA,tr|A0A9D5AZZ3|A0A9D5AZZ3_PEA,tr|A0A9D5B356|A0A9D5B356_PEA,tr|D3VND9|D3VND9_PEA,tr|Q43626|Q43626_PEA	9	1352.8887	7336.7	46446	50730	3
0.0000	H095349_1p_Ionopticks17_PM6_PRC-6191_Weiland_TMT_1.50731.50731.2	13.6	3/26	R.n[305.21]YEYDDLSPSPEAPR.N	tr|A0A9D4WN62|A0A9D4WN62_PEA	1	1941.9280	7336.8	46447	50731	2
0	H095349_1p_Ionopticks17_PM6_PRC-6191_Weiland_TMT_1.50732.50732.2	626	4/4	R.n[305.21]FWK[432.30].K	tr|A0A9D4VIV6|A0A9D4VIV6_PEA	1	1087.6675	7336.9	46448	50732	2
0.0000	H095349_1p_Ionopticks17_PM6_PRC-6191_Weiland_TMT_1.50733.50733.3	0.287	15/44	K.n[305.21]RHSFDSASSEIK[432.30].V	DECOY_tr|A0A9D5A403|A0A9D5A403_PEA_UNMAPPED	0	1971.0670	7337.1	46449	50733	3
0.9976	H095349_1p_Ionopticks17_PM6_PRC-6191_Weiland_TMT_1.50734.50734.3	7.48e-06	19/40	K.n[305.21]M[147.04]K[432.30]ETAEAFLGK[432.30].T	tr|A0A9D4ZSJ6|A0A9D4ZSJ6_PEA,tr|A0A9D4ZTW1|A0A9D4ZTW1_PEA,tr|A0A9D4ZUR5|A0A9D4ZUR5_PEA,tr|A0A9D4ZUW7|A0A9D4ZUW7_PEA	4	2152.2382	7337.2	46450	50734	3
0.0153	H095349_1p_Ionopticks17_PM6_PRC-6191_Weiland_TMT_1.50735.50735.2	1.27	7/12	R.n[305.21]ATLGVRK[432.30].D	tr|A0A9D4YGG7|A0A9D4YGG7_PEA	1	1351.8796	7337.4	46451	50735	2
0.0000	H095349_1p_Ionopticks17_PM6_PRC-6191_Weiland_TMT_1.50735.50735.3	82.7	1/56	K.n[305.21]ANM[147.04]FSDSDDFDDSSR.Q	tr|A0A9D4XSL2|A0A9D4XSL2_PEA	1	2027.8339	7337.4	46452	50735	3
0.0326	H095349_1p_Ionopticks17_PM6_PRC-6191_Weiland_TMT_1.50736.50736.3	1.82	5/24	R.n[305.21]ATLGVRK[432.30].D	tr|A0A9D4YGG7|A0A9D4YGG7_PEA	1	1351.8796	7337.5	46453	50736	3
0	H095349_1p_Ionopticks17_PM6_PRC-6191_Weiland_TMT_1.50737.50737.2	3.36	4/10	R.n[305.21]FHNQGK[432.30].S	DECOY_tr|A0A9D4WLI5|A0A9D4WLI5_PEA	1	1337.7700	7337.6	46454	50737	2
0.0005	H095349_1p_Ionopticks17_PM6_PRC-6191_Weiland_TMT_1.50738.50738.4	0.618	12/78	K.n[305.21]LSEIIK[432.30]NK[432.30]EEVLAL.-	tr|A0A9D5BCM9|A0A9D5BCM9_PEA,tr|A0A9D5B7H6|A0A9D5B7H6_PEA,tr|A0A9D5BC51|A0A9D5BC51_PEA	3	2510.5504	7337.8	46455	50738	4
0.9995	H095349_1p_Ionopticks17_PM6_PRC-6191_Weiland_TMT_1.50739.50739.3	2.9e-07	15/36	R.n[305.21]MK[432.30]LWATNEVR.A	tr|A0A9D4WY17|A0A9D4WY17_PEA,tr|A0A9D4X0W7|A0A9D4X0W7_PEA,tr|A0A9D4Y5R6|A0A9D4Y5R6_PEA,tr|A0A9D4Y9Q1|A0A9D4Y9Q1_PEA,tr|A0A9D5APS8|A0A9D5APS8_PEA,tr|A0A9D5GZV6|A0A9D5GZV6_PEA	6	1855.0634	7337.9	46456	50739	3
0.0278	H095349_1p_Ionopticks17_PM6_PRC-6191_Weiland_TMT_1.50740.50740.2	0.0196	10/24	K.n[305.21]ELAFPGSAQEVDR.L	tr|A0A9D4WW22|A0A9D4WW22_PEA,tr|A0A9D4WX64|A0A9D4WX64_PEA,tr|A0A9D4WY90|A0A9D4WY90_PEA,tr|A0A9D4WYE1|A0A9D4WYE1_PEA,tr|A0A9D4WZ10|A0A9D4WZ10_PEA,tr|A0A9D4X0V6|A0A9D4X0V6_PEA,tr|A0A9D5AFY5|A0A9D5AFY5_PEA,tr|A0A9D5AGJ1|A0A9D5AGJ1_PEA	8	1721.8909	7338.0	46457	50740	2
0.0000	H095349_1p_Ionopticks17_PM6_PRC-6191_Weiland_TMT_1.50742.50742.3	2.67	6/32	R.n[305.21]FVFGRDSRK[432.30].P	tr|A0A9D4XGK2|A0A9D4XGK2_PEA,tr|A0A9D4XGY9|A0A9D4XGY9_PEA,tr|A0A9D4XKM3|A0A9D4XKM3_PEA	3	1719.0076	7338.3	46458	50742	3
0.4585	H095349_1p_Ionopticks17_PM6_PRC-6191_Weiland_TMT_1.50743.50743.2	0.208	6/14	K.n[305.21]TGTLTENK[432.30].M	tr|A0A9D4X2J5|A0A9D4X2J5_PEA,tr|A0A9D4XZA4|A0A9D4XZA4_PEA,tr|A0A9D4XZV2|A0A9D4XZV2_PEA,tr|A0A9D5A263|A0A9D5A263_PEA,tr|A0A9D5A428|A0A9D5A428_PEA,tr|A0A9D5A525|A0A9D5A525_PEA,tr|A0A9D5AT58|A0A9D5AT58_PEA,tr|A0A9D5B3R0|A0A9D5B3R0_PEA,tr|A0A9D4VTC8|A0A9D4VTC8_PEA,tr|A0A9D4VU88|A0A9D4VU88_PEA,tr|A0A9D5A651|A0A9D5A651_PEA,tr|A0A9D5GYI0|A0A9D5GYI0_PEA	12	1470.8538	7338.5	46459	50743	2
0.0827	H095349_1p_Ionopticks17_PM6_PRC-6191_Weiland_TMT_1.50745.50745.2	0.414	4/14	K.n[305.21]GASYYNC[160.03]K[432.30].P	tr|A0A9D4XS04|A0A9D4XS04_PEA	1	1569.8106	7338.7	46460	50745	2
0.9922	H095349_1p_Ionopticks17_PM6_PRC-6191_Weiland_TMT_1.50746.50746.3	0.000237	23/44	R.n[305.21]ASALIQHDWSPK[432.30].A	tr|A0A9D4XIS5|A0A9D4XIS5_PEA	1	1960.1027	7338.9	46461	50746	3
0.0000	H095349_1p_Ionopticks17_PM6_PRC-6191_Weiland_TMT_1.50747.50747.2	4.7	3/18	-.n[305.21]YFFVFSSFM[147.04]R.K	DECOY_tr|A0A9D4YAR2|A0A9D4YAR2_PEA_UNMAPPED	0	1649.8236	7339.0	46462	50747	2
0.8841	H095349_1p_Ionopticks17_PM6_PRC-6191_Weiland_TMT_1.50748.50748.2	0.0748	12/12	K.n[305.21]TEWLDGK[432.30].H	tr|A0A9D4VQB0|A0A9D4VQB0_PEA,tr|A0A9D5A6M9|A0A9D5A6M9_PEA,tr|A0A9D5ABL4|A0A9D5ABL4_PEA	3	1455.8218	7339.1	46463	50748	2
0.9997	H095349_1p_Ionopticks17_PM6_PRC-6191_Weiland_TMT_1.50749.50749.3	5.3e-07	17/44	K.n[305.21]LFEGPNGGSVGK[432.30].M	tr|A0A9D4X8U3|A0A9D4X8U3_PEA,tr|A0A9D4XA50|A0A9D4XA50_PEA,tr|A0A9D5ANN3|A0A9D5ANN3_PEA	3	1768.9968	7339.3	46464	50749	3
0	H095349_1p_Ionopticks17_PM6_PRC-6191_Weiland_TMT_1.50750.50750.2	7.68	4/8	K.n[305.21]LLQYK[432.30].E	tr|A0A9D4WQB0|A0A9D4WQB0_PEA	1	1271.8098	7339.4	46465	50750	2
0.9400	H095349_1p_Ionopticks17_PM6_PRC-6191_Weiland_TMT_1.50751.50751.2	0.0231	12/12	K.n[305.21]WTVEYEK[432.30].L	tr|A0A9D4XGM3|A0A9D4XGM3_PEA,tr|A0A9D4XGZ9|A0A9D4XGZ9_PEA,tr|A0A9D4XH09|A0A9D4XH09_PEA,tr|A0A9D4XKP5|A0A9D4XKP5_PEA,tr|A0A9D4XL08|A0A9D4XL08_PEA,tr|A0A9D5AQL9|A0A9D5AQL9_PEA,tr|A0A9D5AT67|A0A9D5AT67_PEA,tr|A0A9D5AW36|A0A9D5AW36_PEA,tr|A0A9D5AW59|A0A9D5AW59_PEA	9	1561.8636	7339.6	46466	50751	2
0.9999	H095349_1p_Ionopticks17_PM6_PRC-6191_Weiland_TMT_1.50752.50752.3	1.35e-08	33/76	K.n[305.21]RASQLQEGEEILPSTGGIGK[432.30].V	tr|A0A9D4X2N1|A0A9D4X2N1_PEA	1	2677.4895	7339.7	46467	50752	3
1.0000	H095349_1p_Ionopticks17_PM6_PRC-6191_Weiland_TMT_1.50753.50753.4	2.47e-12	23/78	K.n[305.21]VLK[432.30]QVHPDIGISSK[432.30].A	tr|A0A9D4VUU3|A0A9D4VUU3_PEA,tr|A0A9D4VV93|A0A9D4VV93_PEA,tr|A0A9D4VVF3|A0A9D4VVF3_PEA,tr|A0A9D4VVF6|A0A9D4VVF6_PEA,tr|A0A9D4VVG4|A0A9D4VVG4_PEA,tr|A0A9D4VWQ1|A0A9D4VWQ1_PEA,tr|A0A9D4VWT0|A0A9D4VWT0_PEA,tr|A0A9D4VWT4|A0A9D4VWT4_PEA,tr|A0A9D4VWT9|A0A9D4VWT9_PEA,tr|A0A9D4VWU3|A0A9D4VWU3_PEA,tr|A0A9D4VXY1|A0A9D4VXY1_PEA,tr|A0A9D4VXY8|A0A9D4VXY8_PEA,tr|A0A9D4VYB6|A0A9D4VYB6_PEA,tr|A0A9D4W4U6|A0A9D4W4U6_PEA,tr|A0A9D4WDB6|A0A9D4WDB6_PEA,tr|A0A9D4WDD9|A0A9D4WDD9_PEA,tr|A0A9D4WLZ3|A0A9D4WLZ3_PEA,tr|A0A9D4WLZ7|A0A9D4WLZ7_PEA,tr|A0A9D4WNS4|A0A9D4WNS4_PEA,tr|A0A9D4WP40|A0A9D4WP40_PEA,tr|A0A9D4WP72|A0A9D4WP72_PEA,tr|A0A9D4WP97|A0A9D4WP97_PEA,tr|A0A9D4WPE3|A0A9D4WPE3_PEA,tr|A0A9D4WRF5|A0A9D4WRF5_PEA,tr|A0A9D4WRU2|A0A9D4WRU2_PEA,tr|A0A9D4XZN1|A0A9D4XZN1_PEA,tr|A0A9D4Y0M7|A0A9D4Y0M7_PEA,tr|A0A9D4YA74|A0A9D4YA74_PEA,tr|A0A9D4YBA9|A0A9D4YBA9_PEA,tr|A0A9D5A2R7|A0A9D5A2R7_PEA,tr|A0A9D5A6I4|A0A9D5A6I4_PEA,tr|A0A9D5A951|A0A9D5A951_PEA,tr|A0A9D5ABF4|A0A9D5ABF4_PEA,tr|A0A9D5AH36|A0A9D5AH36_PEA,tr|A0A9D5BPL4|A0A9D5BPL4_PEA,tr|A0A9D5BQ32|A0A9D5BQ32_PEA,tr|A0A9D5BQ38|A0A9D5BQ38_PEA,tr|A0A9D5BQF4|A0A9D5BQF4_PEA,tr|A0A9D5H0E0|A0A9D5H0E0_PEA,tr|A0A9D5H0K4|A0A9D5H0K4_PEA,tr|A0A9D4VVK7|A0A9D4VVK7_PEA,tr|A0A9D4WDF0|A0A9D4WDF0_PEA,tr|A0A9D4Y4M9|A0A9D4Y4M9_PEA,tr|A0A9D4Y550|A0A9D4Y550_PEA	44	2432.4935	7339.8	46468	50753	4
0.0021	H095349_1p_Ionopticks17_PM6_PRC-6191_Weiland_TMT_1.50755.50755.3	0.269	9/44	R.n[305.21]RHLQDALLM[147.04]SRK[432.30].N	tr|A0A9D5AT58|A0A9D5AT58_PEA	1	2091.2231	7340.1	46469	50755	3
0	H095349_1p_Ionopticks17_PM6_PRC-6191_Weiland_TMT_1.50756.50756.2	1.68	10/10	R.n[305.21]ALEAFK[432.30].K	tr|A0A9D4X642|A0A9D4X642_PEA	1	1285.7890	7340.3	46470	50756	2
0.9944	H095349_1p_Ionopticks17_PM6_PRC-6191_Weiland_TMT_1.50757.50757.3	0.000126	9/24	K.n[305.21]WTVEYEK[432.30].L	tr|A0A9D4XGM3|A0A9D4XGM3_PEA,tr|A0A9D4XGZ9|A0A9D4XGZ9_PEA,tr|A0A9D4XH09|A0A9D4XH09_PEA,tr|A0A9D4XKP5|A0A9D4XKP5_PEA,tr|A0A9D4XL08|A0A9D4XL08_PEA,tr|A0A9D5AQL9|A0A9D5AQL9_PEA,tr|A0A9D5AT67|A0A9D5AT67_PEA,tr|A0A9D5AW36|A0A9D5AW36_PEA,tr|A0A9D5AW59|A0A9D5AW59_PEA	9	1561.8636	7340.4	46471	50757	3
0.0000	H095349_1p_Ionopticks17_PM6_PRC-6191_Weiland_TMT_1.50758.50758.4	1.06	11/84	R.n[305.21]NTFDLSYYSHVVK[432.30]RR.G	tr|A0A9D4X3I2|A0A9D4X3I2_PEA	1	2492.3784	7340.5	46472	50758	4
0	H095349_1p_Ionopticks17_PM6_PRC-6191_Weiland_TMT_1.50759.50759.2	1.47	2/8	K.n[305.21]TAPPV.-	tr|A0A9D4W9Z1|A0A9D4W9Z1_PEA	1	787.4764	7340.7	46473	50759	2
0.8283	H095349_1p_Ionopticks17_PM6_PRC-6191_Weiland_TMT_1.50760.50760.3	0.0792	8/24	R.n[305.21]MGIDFK[432.30]K[432.30].E	tr|A0A9D4WRN6|A0A9D4WRN6_PEA	1	1750.0632	7340.8	46474	50760	3
1.0000	H095349_1p_Ionopticks17_PM6_PRC-6191_Weiland_TMT_1.50761.50761.5	6.08e-06	32/96	K.n[305.21]QHGK[432.30]GFVIDFEETDM[147.04]K[432.30]K[432.30].W	tr|A0A9D5BQ22|A0A9D5BQ22_PEA	1	3240.7957	7340.9	46475	50761	5
0.0000	H095349_1p_Ionopticks17_PM6_PRC-6191_Weiland_TMT_1.50762.50762.2	1.31	4/14	K.n[305.21]INAPVTMR.A	DECOY_tr|A0A9D4VQB6|A0A9D4VQB6_PEA_UNMAPPED	0	1204.6922	7341.1	46476	50762	2
0.0000	H095349_1p_Ionopticks17_PM6_PRC-6191_Weiland_TMT_1.50762.50762.3	0.936	4/40	K.n[305.21]LSK[432.30]PNGSIDIR.R	DECOY_tr|A0A9D4Y3T0|A0A9D4Y3T0_PEA_UNMAPPED	0	1807.0812	7341.1	46477	50762	3
0.0000	H095349_1p_Ionopticks17_PM6_PRC-6191_Weiland_TMT_1.50763.50763.4	1.66	10/102	K.n[305.21]MTC[160.03]DC[160.03]WPK[432.30]WC[160.03]C[160.03]FC[160.03]C[160.03]GARK[432.30].T	tr|A0A9D5BM03|A0A9D5BM03_PEA	1	3394.5603	7341.2	46478	50763	4
1.0000	H095349_1p_Ionopticks17_PM6_PRC-6191_Weiland_TMT_1.50764.50764.3	1.97e-12	18/48	K.n[305.21]DTDSEEELK[432.30]EAFR.V	tr|A0A9D4WXU8|A0A9D4WXU8_PEA,tr|A0A9D4XWS1|A0A9D4XWS1_PEA,tr|A0A9D4Y6D0|A0A9D4Y6D0_PEA,tr|A0A9D4YA90|A0A9D4YA90_PEA,tr|Q6LCY3|Q6LCY3_PEA	5	2176.1144	7341.3	46479	50764	3
0	H095349_1p_Ionopticks17_PM6_PRC-6191_Weiland_TMT_1.50765.50765.2	9.44	3/8	K.n[305.21]VLELE.-	DECOY_tr|A0A9D4WU19|A0A9D4WU19_PEA	1	905.5394	7341.5	46480	50765	2
0.0000	H095349_1p_Ionopticks17_PM6_PRC-6191_Weiland_TMT_1.50766.50766.3	21.1	4/24	R.n[305.21]AIIALLK[432.30].L	tr|A0A9D4X4L7|A0A9D4X4L7_PEA,tr|A0A9D4WHL3|A0A9D4WHL3_PEA,tr|A0A9D4WK40|A0A9D4WK40_PEA	3	1348.9302	7341.6	46481	50766	3
0	H095349_1p_Ionopticks17_PM6_PRC-6191_Weiland_TMT_1.50768.50768.3	1.58	6/16	R.n[305.21]LLEYK[432.30].S	tr|A0A9D4WHZ2|A0A9D4WHZ2_PEA	1	1272.7938	7341.9	46482	50768	3
0.0000	H095349_1p_Ionopticks17_PM6_PRC-6191_Weiland_TMT_1.50769.50769.3	27	10/84	R.n[305.21]ADGDVNSFSEGLNGDEC[160.03]VDSTR.K	tr|A0A9D4XIG9|A0A9D4XIG9_PEA,tr|A0A9D4XLS1|A0A9D4XLS1_PEA	2	2647.1628	7342.1	46483	50769	3
0.9958	H095349_1p_Ionopticks17_PM6_PRC-6191_Weiland_TMT_1.50770.50770.3	1.63e-05	17/44	R.n[305.21]TFIAIK[432.30]PDGVQR.G	tr|A0A9D4VGY5|A0A9D4VGY5_PEA	1	1952.1703	7342.2	46484	50770	3
0.0014	H095349_1p_Ionopticks17_PM6_PRC-6191_Weiland_TMT_1.50771.50771.3	0.314	10/92	K.n[305.21]ATEGMM[147.04]HVDEVM[147.04]TDSSNM[147.04]AQHERK[432.30].N	tr|A0A9D4W0J2|A0A9D4W0J2_PEA,tr|A0A9D4W1G6|A0A9D4W1G6_PEA	2	3389.5604	7342.3	46485	50771	3
0.9999	H095349_1p_Ionopticks17_PM6_PRC-6191_Weiland_TMT_1.50772.50772.4	6.26e-06	23/138	R.n[305.21]EPDNRYDSEAGFTETWDSTRPDLR.C	tr|A0A9D4XTC5|A0A9D4XTC5_PEA	1	3160.4658	7342.5	46486	50772	4
0.0000	H095349_1p_Ionopticks17_PM6_PRC-6191_Weiland_TMT_1.50773.50773.4	2.09	9/132	K.n[305.21]FEPEYGLDPM[147.04]LDLALVGSQFQYR.L	tr|A0A9D4WKR1|A0A9D4WKR1_PEA,tr|A0A9D4WL72|A0A9D4WL72_PEA,tr|A0A9D4WLC5|A0A9D4WLC5_PEA,tr|A0A9D4WN76|A0A9D4WN76_PEA	4	3007.4961	7342.6	46487	50773	4
0.0000	H095349_1p_Ionopticks17_PM6_PRC-6191_Weiland_TMT_1.50774.50774.3	8.34	7/40	-.n[305.21]YK[432.30]ALASVPAM[147.04]K[432.30].L	DECOY_tr|A0A9D5ATB4|A0A9D5ATB4_PEA_UNMAPPED	0	2106.2691	7342.7	46488	50774	3
0	H095349_1p_Ionopticks17_PM6_PRC-6191_Weiland_TMT_1.50775.50775.2	13.8	7/8	R.n[305.21]LQFLR.R	tr|A0A9D4WRE5|A0A9D4WRE5_PEA	1	979.6139	7342.9	46489	50775	2
0.0000	H095349_1p_Ionopticks17_PM6_PRC-6191_Weiland_TMT_1.50776.50776.4	2.05	13/78	K.n[305.21]RAFGRPGLGLSVEK[432.30].F	DECOY_tr|A0A9D5A6F4|A0A9D5A6F4_PEA_UNMAPPED	0	2094.2558	7343.0	46490	50776	4
0.0000	H095349_1p_Ionopticks17_PM6_PRC-6191_Weiland_TMT_1.50777.50777.2	0.163	5/14	R.n[305.21]WTVESNSK[432.30].T	DECOY_tr|A0A9D4W158|A0A9D4W158_PEA_UNMAPPED	0	1557.8647	7343.1	46491	50777	2
0.0001	H095349_1p_Ionopticks17_PM6_PRC-6191_Weiland_TMT_1.50777.50777.3	1.4	5/72	K.n[305.21]TAPPSVSQWRAPPPGFALR.P	tr|A0A9D4Y6D1|A0A9D4Y6D1_PEA	1	2338.2870	7343.1	46492	50777	3
0.2681	H095349_1p_Ionopticks17_PM6_PRC-6191_Weiland_TMT_1.50778.50778.3	0.402	12/72	R.n[305.21]VEIQNQQPQPPQPLLQSSR.K	tr|A0A9D4YIN6|A0A9D4YIN6_PEA,tr|A0A9D5BCM7|A0A9D5BCM7_PEA,tr|A0A9D5BD36|A0A9D5BD36_PEA	3	2490.3515	7343.3	46493	50778	3
0.0000	H095349_1p_Ionopticks17_PM6_PRC-6191_Weiland_TMT_1.50779.50779.2	1.5	5/14	K.n[305.21]NC[160.03]GSTSSK[432.30].E	tr|A0A9D4YKR7|A0A9D4YKR7_PEA,tr|A0A9D4YKV8|A0A9D4YKV8_PEA,tr|A0A9D5BDA0|A0A9D5BDA0_PEA	3	1447.7585	7343.4	46494	50779	2
0.9972	H095349_1p_Ionopticks17_PM6_PRC-6191_Weiland_TMT_1.50779.50779.3	2.87e-08	18/48	K.n[305.21]DTDSEEELK[432.30]EAFR.V	tr|A0A9D4WXU8|A0A9D4WXU8_PEA,tr|A0A9D4XWS1|A0A9D4XWS1_PEA,tr|A0A9D4Y6D0|A0A9D4Y6D0_PEA,tr|A0A9D4YA90|A0A9D4YA90_PEA,tr|Q6LCY3|Q6LCY3_PEA	5	2176.1144	7343.4	46495	50779	3
0.0000	H095349_1p_Ionopticks17_PM6_PRC-6191_Weiland_TMT_1.50781.50781.2	4.51	4/40	K.n[305.21]AYFSGC[160.03]GFYGAQDTLC[160.03]DDAGR.H	tr|A0A9D5BAC9|A0A9D5BAC9_PEA	1	2634.1439	7343.7	46496	50781	2
0.0000	H095349_1p_Ionopticks17_PM6_PRC-6191_Weiland_TMT_1.50782.50782.3	4.2	11/76	R.n[305.21]FC[160.03]GPQNGSLQYGEETHSFM[147.04]R.T	DECOY_tr|A0A9D5GYH6|A0A9D5GYH6_PEA_UNMAPPED	0	2664.2021	7343.9	46497	50782	3
0.8212	H095349_1p_Ionopticks17_PM6_PRC-6191_Weiland_TMT_1.50783.50783.3	0.0865	9/24	K.n[305.21]TEWLDGK[432.30].H	tr|A0A9D4VQB0|A0A9D4VQB0_PEA,tr|A0A9D5A6M9|A0A9D5A6M9_PEA,tr|A0A9D5ABL4|A0A9D5ABL4_PEA	3	1455.8218	7344.0	46498	50783	3
0.9501	H095349_1p_Ionopticks17_PM6_PRC-6191_Weiland_TMT_1.50784.50784.3	0.0015	14/40	R.n[305.21]MSILNTAGSSK[432.30].F	tr|A0A9D5BFS4|A0A9D5BFS4_PEA	1	1715.9736	7344.1	46499	50784	3
0.0000	H095349_1p_Ionopticks17_PM6_PRC-6191_Weiland_TMT_1.50785.50785.5	8.95	8/96	R.n[305.21]IGIGVVVMDVSLK[432.30]TGDR.P	DECOY_tr|A0A9D4Y081|A0A9D4Y081_PEA_UNMAPPED	0	2366.3852	7344.3	46500	50785	5
1.0000	H095349_1p_Ionopticks17_PM6_PRC-6191_Weiland_TMT_1.50786.50786.3	5.12e-10	18/60	K.n[305.21]GLAASAGETAK[432.30]EFTAR.K	tr|A0A9D4X1H4|A0A9D4X1H4_PEA,tr|A0A9D4X2N1|A0A9D4X2N1_PEA	2	2187.2144	7344.4	46501	50786	3
0.0000	H095349_1p_Ionopticks17_PM6_PRC-6191_Weiland_TMT_1.50787.50787.2	1.09	5/14	K.n[305.21]GLADFISK[432.30].T	tr|A0A9D5GWP6|A0A9D5GWP6_PEA	1	1457.8738	7344.5	46502	50787	2
0.0000	H095349_1p_Ionopticks17_PM6_PRC-6191_Weiland_TMT_1.50787.50787.3	1.33	4/56	K.n[305.21]PLGTQSDIIGELVLK[432.30].K	DECOY_tr|A0A9D4Y4K7|A0A9D4Y4K7_PEA_UNMAPPED	0	2190.3120	7344.5	46503	50787	3
0.0000	H095349_1p_Ionopticks17_PM6_PRC-6191_Weiland_TMT_1.50788.50788.3	5.08	6/60	K.n[305.21]ERASGM[147.04]YTLSSYFMAR.L	tr|A0A9D4WDA4|A0A9D4WDA4_PEA	1	2189.0569	7344.7	46504	50788	3
0.9999	H095349_1p_Ionopticks17_PM6_PRC-6191_Weiland_TMT_1.50789.50789.2	1.85e-07	21/22	K.n[305.21]LFEGPNGGSVGK[432.30].M	tr|A0A9D4X8U3|A0A9D4X8U3_PEA,tr|A0A9D4XA50|A0A9D4XA50_PEA,tr|A0A9D5ANN3|A0A9D5ANN3_PEA	3	1768.9968	7344.8	46505	50789	2
0.0000	H095349_1p_Ionopticks17_PM6_PRC-6191_Weiland_TMT_1.50789.50789.3	1.29	6/68	R.n[305.21]LMQPTAPFTIIRGNNENK[432.30].R	DECOY_tr|A0A9D4YM14|A0A9D4YM14_PEA_UNMAPPED	0	2651.4713	7344.8	46506	50789	3
1.0000	H095349_1p_Ionopticks17_PM6_PRC-6191_Weiland_TMT_1.50790.50790.3	4.71e-14	23/60	K.n[305.21]GLAASAGETAK[432.30]EFTAR.K	tr|A0A9D4X1H4|A0A9D4X1H4_PEA,tr|A0A9D4X2N1|A0A9D4X2N1_PEA	2	2187.2144	7344.9	46507	50790	3
1.0000	H095349_1p_Ionopticks17_PM6_PRC-6191_Weiland_TMT_1.50791.50791.3	1.26e-14	38/92	R.n[305.21]EPDNRYDSEAGFTETWDSTRPDLR.C	tr|A0A9D4XTC5|A0A9D4XTC5_PEA	1	3160.4658	7345.1	46508	50791	3
0.4160	H095349_1p_Ionopticks17_PM6_PRC-6191_Weiland_TMT_1.50792.50792.2	0.0169	4/14	R.n[305.21]VAPLPDDK[432.30].G	tr|A0A9D4ZX00|A0A9D4ZX00_PEA	1	1461.8687	7345.2	46509	50792	2
0.0000	H095349_1p_Ionopticks17_PM6_PRC-6191_Weiland_TMT_1.50794.50794.3	91.9	9/68	R.n[305.21]ENNSM[147.04]C[160.03]SSRC[160.03]PFFC[160.03]SFER.E	DECOY_tr|A0A9D4WZ59|A0A9D4WZ59_PEA_UNMAPPED	0	2634.1044	7345.5	46510	50794	3
0	H095349_1p_Ionopticks17_PM6_PRC-6191_Weiland_TMT_1.50795.50795.2	0.839	4/10	R.n[305.21]LLEASK[432.30].M	tr|A0A9D4W6E7|A0A9D4W6E7_PEA	1	1267.7996	7345.7	46511	50795	2
0.0000	H095349_1p_Ionopticks17_PM6_PRC-6191_Weiland_TMT_1.50795.50795.3	2.18	6/44	R.n[305.21]LLNNPITAISLK[432.30].S	DECOY_tr|A0A9D4X012|A0A9D4X012_PEA_UNMAPPED	0	1904.1955	7345.7	46512	50795	3
0.1062	H095349_1p_Ionopticks17_PM6_PRC-6191_Weiland_TMT_1.50796.50796.4	0.668	12/108	R.n[305.21]MVVAC[160.03]ANGDSDGVIEM[147.04]SK[432.30]R.L	tr|A0A9D4WB88|A0A9D4WB88_PEA,tr|A0A9D4WC41|A0A9D4WC41_PEA	2	2662.3373	7345.8	46513	50796	4
0.0000	H095349_1p_Ionopticks17_PM6_PRC-6191_Weiland_TMT_1.50797.50797.2	5.82	11/12	R.n[305.21]MGIDFK[432.30]K[432.30].E	tr|A0A9D4WRN6|A0A9D4WRN6_PEA	1	1750.0632	7345.9	46514	50797	2
0.0266	H095349_1p_Ionopticks17_PM6_PRC-6191_Weiland_TMT_1.50798.50798.3	0.296	9/44	R.n[305.21]M[147.04]NIEYPMLFELR.N	tr|A0A9D4VUB0|A0A9D4VUB0_PEA,tr|A0A9D4VVT1|A0A9D4VVT1_PEA,tr|A0A9D4VVZ3|A0A9D4VVZ3_PEA,tr|A0A9D4VX34|A0A9D4VX34_PEA,tr|A0A9D4ZYD5|A0A9D4ZYD5_PEA,tr|A0A9D4ZYD9|A0A9D4ZYD9_PEA,tr|A0A9D4ZZT0|A0A9D4ZZT0_PEA,tr|A0A9D5A0G7|A0A9D5A0G7_PEA,tr|A0A9D5A1C0|A0A9D5A1C0_PEA,tr|A0A9D5A1N2|A0A9D5A1N2_PEA,tr|A0A9D5A290|A0A9D5A290_PEA	11	1874.9595	7346.1	46515	50798	3
0.0264	H095349_1p_Ionopticks17_PM6_PRC-6191_Weiland_TMT_1.50799.50799.3	0.403	8/48	K.n[305.21]ELAFPGSAQEVDR.L	tr|A0A9D4WW22|A0A9D4WW22_PEA,tr|A0A9D4WX64|A0A9D4WX64_PEA,tr|A0A9D4WY90|A0A9D4WY90_PEA,tr|A0A9D4WYE1|A0A9D4WYE1_PEA,tr|A0A9D4WZ10|A0A9D4WZ10_PEA,tr|A0A9D4X0V6|A0A9D4X0V6_PEA,tr|A0A9D5AFY5|A0A9D5AFY5_PEA,tr|A0A9D5AGJ1|A0A9D5AGJ1_PEA	8	1721.8909	7346.2	46516	50799	3
1.0000	H095349_1p_Ionopticks17_PM6_PRC-6191_Weiland_TMT_1.50800.50800.5	1.08e-09	58/186	K.n[305.21]NEDAGFIGHNTATNIARDEGVTVSETYDSGK[432.30]R.V	tr|A0A9D4X1I7|A0A9D4X1I7_PEA,tr|A0A9D4X228|A0A9D4X228_PEA,tr|A0A9D4X3S8|A0A9D4X3S8_PEA	3	4032.0069	7346.3	46517	50800	5
0.1276	H095349_1p_Ionopticks17_PM6_PRC-6191_Weiland_TMT_1.50801.50801.3	0.0073	11/60	K.n[305.21]GLAASAGETAK[432.30]EFTAR.K	tr|A0A9D4X1H4|A0A9D4X1H4_PEA,tr|A0A9D4X2N1|A0A9D4X2N1_PEA	2	2187.2144	7346.5	46518	50801	3
0.0138	H095349_1p_Ionopticks17_PM6_PRC-6191_Weiland_TMT_1.50802.50802.3	0.815	9/64	R.n[305.21]VPAGTPM[147.04]YLVNRDENEK[432.30].L	tr|O49927|O49927_PEA	1	2556.3502	7346.6	46519	50802	3
1.0000	H095349_1p_Ionopticks17_PM6_PRC-6191_Weiland_TMT_1.50803.50803.3	6.14e-22	32/64	K.n[305.21]TGK[432.30]PTAFWEGEASSETK[432.30].-	tr|A0A9D4WDN4|A0A9D4WDN4_PEA	1	2737.4743	7346.7	46520	50803	3
1.0000	H095349_1p_Ionopticks17_PM6_PRC-6191_Weiland_TMT_1.50804.50804.3	1.4e-09	25/60	K.n[305.21]AGAIGANNQAAQSILK[432.30].Q	tr|A0A9D4Y2K0|A0A9D4Y2K0_PEA,tr|A0A9D4YI37|A0A9D4YI37_PEA	2	2134.2355	7346.9	46521	50804	3
0.0000	H095349_1p_Ionopticks17_PM6_PRC-6191_Weiland_TMT_1.50805.50805.2	5.07	4/18	R.n[305.21]LVSVTGVVTR.T	tr|Q8H1A3|Q8H1A3_PEA	1	1333.8253	7347.0	46522	50805	2
0.0001	H095349_1p_Ionopticks17_PM6_PRC-6191_Weiland_TMT_1.50805.50805.3	1.23	6/56	K.n[305.21]ETLRLHPIAPLLAPR.E	tr|A0A9D5B2A7|A0A9D5B2A7_PEA	1	2000.2219	7347.0	46523	50805	3
0.9946	H095349_1p_Ionopticks17_PM6_PRC-6191_Weiland_TMT_1.50807.50807.2	0.000388	12/12	K.n[305.21]ATLTVLK[432.30].S	tr|A0A9D4XVW8|A0A9D4XVW8_PEA,tr|A0A9D4XW11|A0A9D4XW11_PEA,tr|A0A9D4XWP6|A0A9D4XWP6_PEA,tr|A0A9D4XXP8|A0A9D4XXP8_PEA,tr|A0A9D4Y1E5|A0A9D4Y1E5_PEA,tr|A0A9D5AZZ3|A0A9D5AZZ3_PEA,tr|A0A9D5B356|A0A9D5B356_PEA,tr|D3VND9|D3VND9_PEA,tr|Q43626|Q43626_PEA	9	1352.8887	7347.3	46524	50807	2
0	H095349_1p_Ionopticks17_PM6_PRC-6191_Weiland_TMT_1.50808.50808.3	79.4	1/20	R.n[305.21]VPTGTK[432.30].P	DECOY_tr|A0A9D4W4F0|A0A9D4W4F0_PEA	1	1209.7577	7347.5	46525	50808	3
0.9931	H095349_1p_Ionopticks17_PM6_PRC-6191_Weiland_TMT_1.50809.50809.3	0.000189	25/48	K.n[305.21]VVAASINPVDYK[432.30]R.M	tr|A0A9D5BI80|A0A9D5BI80_PEA	1	2039.2024	7347.6	46526	50809	3
0.9922	H095349_1p_Ionopticks17_PM6_PRC-6191_Weiland_TMT_1.50810.50810.3	0.000232	17/36	K.n[305.21]QVEIPFK[432.30]PAR.V	tr|A0A9D4VUS0|A0A9D4VUS0_PEA,tr|A0A9D5AMG3|A0A9D5AMG3_PEA,tr|A0A9D5ANQ8|A0A9D5ANQ8_PEA	3	1792.0855	7347.7	46527	50810	3
0.0000	H095349_1p_Ionopticks17_PM6_PRC-6191_Weiland_TMT_1.50811.50811.2	2.25	5/36	K.n[305.21]C[160.03]C[160.03]INGEVM[147.04]EFM[147.04]SAFSFEPR.L	tr|A0A9D4W0R8|A0A9D4W0R8_PEA	1	2646.1547	7347.9	46528	50811	2
0.0000	H095349_1p_Ionopticks17_PM6_PRC-6191_Weiland_TMT_1.50812.50812.5	7.21	12/168	K.n[305.21]YFFIFVAVSIIDFSSMSAPPVK[432.30]FNSVTTR.R	DECOY_tr|A0A9D5BDB3|A0A9D5BDB3_PEA_UNMAPPED	0	3878.0977	7348.0	46529	50812	5
0.0000	H095349_1p_Ionopticks17_PM6_PRC-6191_Weiland_TMT_1.50813.50813.2	2.63	8/14	R.n[305.21]NLRLRMLR.S	tr|A0A9D4WFP5|A0A9D4WFP5_PEA,tr|A0A9D4VFB3|A0A9D4VFB3_PEA	2	1374.8566	7348.1	46530	50813	2
0.0000	H095349_1p_Ionopticks17_PM6_PRC-6191_Weiland_TMT_1.50814.50814.4	3.08	9/60	K.n[305.21]NIADDK[432.30]LQEFK[432.30].G	DECOY_tr|A0A9D4WLP0|A0A9D4WLP0_PEA_UNMAPPED	0	2232.2934	7348.3	46531	50814	4
0.0001	H095349_1p_Ionopticks17_PM6_PRC-6191_Weiland_TMT_1.50815.50815.6	0.904	6/180	R.n[305.21]LTQM[147.04]IEAALGLTGIEGSFRENC[160.03]EAVIGILK[432.30]K[432.30].N	tr|A0A9D4VX36|A0A9D4VX36_PEA	1	4289.3947	7348.4	46532	50815	6
0.0016	H095349_1p_Ionopticks17_PM6_PRC-6191_Weiland_TMT_1.50816.50816.3	0.365	11/56	K.n[305.21]GEEAVDLVTK[432.30]EEVER.V	tr|A0A9D4XX99|A0A9D4XX99_PEA	1	2310.2563	7348.5	46533	50816	3
1.0000	H095349_1p_Ionopticks17_PM6_PRC-6191_Weiland_TMT_1.50817.50817.4	4.06e-12	40/132	R.n[305.21]YQHQQGGK[432.30]QEQENEGNNIFSGFK[432.30].R	tr|A0A9D4XSA2|A0A9D4XSA2_PEA,tr|A0A9D4XTX0|A0A9D4XTX0_PEA,tr|A0A9D4XWZ6|A0A9D4XWZ6_PEA,tr|A0A9D5AY78|A0A9D5AY78_PEA	4	3578.8323	7348.7	46534	50817	4
0	H095349_1p_Ionopticks17_PM6_PRC-6191_Weiland_TMT_1.50820.50820.2	4.83e-05	8/8	R.n[305.21]LLEYK[432.30].S	tr|A0A9D4WHZ2|A0A9D4WHZ2_PEA	1	1272.7938	7349.1	46535	50820	2
0.6710	H095349_1p_Ionopticks17_PM6_PRC-6191_Weiland_TMT_1.50821.50821.3	0.391	9/24	K.n[305.21]ATLTVLK[432.30].S	tr|A0A9D4XVW8|A0A9D4XVW8_PEA,tr|A0A9D4XW11|A0A9D4XW11_PEA,tr|A0A9D4XWP6|A0A9D4XWP6_PEA,tr|A0A9D4XXP8|A0A9D4XXP8_PEA,tr|A0A9D4Y1E5|A0A9D4Y1E5_PEA,tr|A0A9D5AZZ3|A0A9D5AZZ3_PEA,tr|A0A9D5B356|A0A9D5B356_PEA,tr|D3VND9|D3VND9_PEA,tr|Q43626|Q43626_PEA	9	1352.8887	7349.3	46536	50821	3
0.0004	H095349_1p_Ionopticks17_PM6_PRC-6191_Weiland_TMT_1.50822.50822.3	0.857	7/44	R.n[305.21]LVYM[147.04]PM[147.04]SYLYGK[432.30].R	tr|A0A9D4VXN2|A0A9D4VXN2_PEA,tr|A0A9D4VXN3|A0A9D4VXN3_PEA,tr|A0A9D4VY08|A0A9D4VY08_PEA,tr|A0A9D4XJP4|A0A9D4XJP4_PEA,tr|A0A9D4XK52|A0A9D4XK52_PEA,tr|A0A9D4XKA2|A0A9D4XKA2_PEA,tr|A0A9D4XLB9|A0A9D4XLB9_PEA,tr|A0A9D4XLK6|A0A9D4XLK6_PEA,tr|A0A9D4XLR7|A0A9D4XLR7_PEA,tr|A0A9D4XM98|A0A9D4XM98_PEA,tr|A0A9D4YPD1|A0A9D4YPD1_PEA,tr|A0A9D5A1R1|A0A9D5A1R1_PEA,tr|A0A9D5A427|A0A9D5A427_PEA,tr|A0A9D5AXT0|A0A9D5AXT0_PEA,tr|A0A9D5BEM1|A0A9D5BEM1_PEA	15	2104.1233	7349.4	46537	50822	3
0.9765	H095349_1p_Ionopticks17_PM6_PRC-6191_Weiland_TMT_1.50823.50823.3	0.00176	16/24	R.n[305.21]RNPFLFK[432.30].S	tr|Q9M3X6|Q9M3X6_PEA,tr|A0A9D5ACP5|A0A9D5ACP5_PEA	2	1528.9374	7349.5	46538	50823	3
0	H095349_1p_Ionopticks17_PM6_PRC-6191_Weiland_TMT_1.50824.50824.2	4.61	3/10	-.n[305.21]MSGENR.L	tr|A0A9D5ABZ1|A0A9D5ABZ1_PEA	1	996.4983	7349.7	46539	50824	2
0.9999	H095349_1p_Ionopticks17_PM6_PRC-6191_Weiland_TMT_1.50825.50825.3	1.01e-07	21/56	K.n[305.21]EGSSIINTTSVNAYK[432.30].G	tr|A0A9D4XPH4|A0A9D4XPH4_PEA,tr|A0A9D5A5M3|A0A9D5A5M3_PEA,tr|A0A9D5A8J8|A0A9D5A8J8_PEA	3	2191.1981	7349.8	46540	50825	3
1.0000	H095349_1p_Ionopticks17_PM6_PRC-6191_Weiland_TMT_1.50826.50826.4	2.67e-09	31/114	K.n[305.21]RASQLQEGEEILPSTGGIGK[432.30].V	tr|A0A9D4X2N1|A0A9D4X2N1_PEA	1	2677.4895	7349.9	46541	50826	4
0.9786	H095349_1p_Ionopticks17_PM6_PRC-6191_Weiland_TMT_1.50827.50827.2	7.35e-08	18/22	K.n[305.21]LFEGPNGGSVGK[432.30].M	tr|A0A9D4X8U3|A0A9D4X8U3_PEA,tr|A0A9D4XA50|A0A9D4XA50_PEA,tr|A0A9D5ANN3|A0A9D5ANN3_PEA	3	1768.9968	7350.1	46542	50827	2
0.0000	H095349_1p_Ionopticks17_PM6_PRC-6191_Weiland_TMT_1.50827.50827.3	1.9	8/88	K.n[305.21]LSGQPPPQPPPPPPPPPASELPR.T	tr|A0A9D5A9T3|A0A9D5A9T3_PEA	1	2653.4552	7350.1	46543	50827	3
0	H095349_1p_Ionopticks17_PM6_PRC-6191_Weiland_TMT_1.50828.50828.2	3.33	7/8	R.n[305.21]LQFLR.R	tr|A0A9D4WRE5|A0A9D4WRE5_PEA	1	979.6139	7350.2	46544	50828	2
0.0000	H095349_1p_Ionopticks17_PM6_PRC-6191_Weiland_TMT_1.50828.50828.3	1.26	5/24	V.n[305.21]LQFLLTK[432.30].G	tr|A0A9D5GYY4|A0A9D5GYY4_PEA	1	1469.9466	7350.2	46545	50828	3
0.0000	H095349_1p_Ionopticks17_PM6_PRC-6191_Weiland_TMT_1.50829.50829.3	0.714	8/52	K.n[305.21]GRVPPTFGK[432.30]DSMER.D	DECOY_tr|A0A9D4VLL9|A0A9D4VLL9_PEA_UNMAPPED	0	2184.1970	7350.3	46546	50829	3
1.0000	H095349_1p_Ionopticks17_PM6_PRC-6191_Weiland_TMT_1.50830.50830.5	6.55e-20	47/156	K.n[305.21]K[432.30]DGPK[432.30]PGWQSVPTEDPAVQDAANHAIK[432.30].T	tr|A0A9D4XGY3|A0A9D4XGY3_PEA	1	4072.2486	7350.5	46547	50830	5
0	H095349_1p_Ionopticks17_PM6_PRC-6191_Weiland_TMT_1.50831.50831.3	2.69	4/16	K.n[305.21]LLQYK[432.30].E	tr|A0A9D4WQB0|A0A9D4WQB0_PEA	1	1271.8098	7350.6	46548	50831	3
0.0624	H095349_1p_Ionopticks17_PM6_PRC-6191_Weiland_TMT_1.50833.50833.2	0.00248	12/24	K.n[305.21]ELAFPGSAQEVDR.L	tr|A0A9D4WW22|A0A9D4WW22_PEA,tr|A0A9D4WX64|A0A9D4WX64_PEA,tr|A0A9D4WY90|A0A9D4WY90_PEA,tr|A0A9D4WYE1|A0A9D4WYE1_PEA,tr|A0A9D4WZ10|A0A9D4WZ10_PEA,tr|A0A9D4X0V6|A0A9D4X0V6_PEA,tr|A0A9D5AFY5|A0A9D5AFY5_PEA,tr|A0A9D5AGJ1|A0A9D5AGJ1_PEA	8	1721.8909	7350.9	46549	50833	2
0.0306	H095349_1p_Ionopticks17_PM6_PRC-6191_Weiland_TMT_1.50834.50834.2	1.65	6/12	R.n[305.21]ATLGVRK[432.30].D	tr|A0A9D4YGG7|A0A9D4YGG7_PEA	1	1351.8796	7351.0	46550	50834	2
0.0000	H095349_1p_Ionopticks17_PM6_PRC-6191_Weiland_TMT_1.50834.50834.3	59.5	2/60	R.n[305.21]AGEDDEDDSGEGEEDR.D	DECOY_tr|A0A9D5BNP8|A0A9D5BNP8_PEA_UNMAPPED	0	2027.8000	7351.0	46551	50834	3
0.9894	H095349_1p_Ionopticks17_PM6_PRC-6191_Weiland_TMT_1.50835.50835.3	0.000203	14/36	R.n[305.21]K[432.30]AVLINVPYR.L	tr|A0A9D4YMG3|A0A9D4YMG3_PEA,tr|A0A9D4YPP2|A0A9D4YPP2_PEA	2	1780.1219	7351.2	46552	50835	3
0.9867	H095349_1p_Ionopticks17_PM6_PRC-6191_Weiland_TMT_1.50836.50836.3	0.000624	13/32	R.n[305.21]IK[432.30]PDGIFVR.V	tr|A0A9D5AY48|A0A9D5AY48_PEA	1	1652.0270	7351.3	46553	50836	3
0.0000	H095349_1p_Ionopticks17_PM6_PRC-6191_Weiland_TMT_1.50837.50837.4	0.893	13/60	K.n[305.21]LWSSVRAPK[432.30]EK[432.30].T	DECOY_tr|A0A9D5BMH1|A0A9D5BMH1_PEA_UNMAPPED	0	2212.3512	7351.5	46554	50837	4
1.0000	H095349_1p_Ionopticks17_PM6_PRC-6191_Weiland_TMT_1.50838.50838.3	4.86e-15	29/60	K.n[305.21]QEQENEGNNIFSGFK[432.30]R.D	tr|A0A9D4XSA2|A0A9D4XSA2_PEA,tr|A0A9D4XTX0|A0A9D4XTX0_PEA,tr|A0A9D4XWZ6|A0A9D4XWZ6_PEA,tr|A0A9D5AY78|A0A9D5AY78_PEA	4	2504.2904	7351.6	46555	50838	3
1.0000	H095349_1p_Ionopticks17_PM6_PRC-6191_Weiland_TMT_1.50839.50839.2	1.29e-11	25/28	K.n[305.21]EGSSIINTTSVNAYK[432.30].G	tr|A0A9D4XPH4|A0A9D4XPH4_PEA,tr|A0A9D5A5M3|A0A9D5A5M3_PEA,tr|A0A9D5A8J8|A0A9D5A8J8_PEA	3	2191.1981	7351.7	46556	50839	2
0.0000	H095349_1p_Ionopticks17_PM6_PRC-6191_Weiland_TMT_1.50840.50840.6	1.65	13/156	R.n[305.21]LQVNTGVLLENESFSQSTK[432.30]DEAEIIK[432.30]K[432.30].S	DECOY_tr|A0A9D4VSV0|A0A9D4VSV0_PEA_UNMAPPED	0	4236.3998	7351.9	46557	50840	6
0.0000	H095349_1p_Ionopticks17_PM6_PRC-6191_Weiland_TMT_1.50841.50841.3	3.44	5/24	R.n[305.21]ATLGVRK[432.30].D	tr|A0A9D4YGG7|A0A9D4YGG7_PEA	1	1351.8796	7352.0	46558	50841	3
0.9395	H095349_1p_Ionopticks17_PM6_PRC-6191_Weiland_TMT_1.50842.50842.3	0.00323	15/40	K.n[305.21]ILDAEQC[160.03]K[432.30]ELK[432.30].M	tr|A0A9D4X719|A0A9D4X719_PEA,tr|A0A9D4YLM9|A0A9D4YLM9_PEA	2	2258.3125	7352.1	46559	50842	3
0.0001	H095349_1p_Ionopticks17_PM6_PRC-6191_Weiland_TMT_1.50843.50843.3	0.739	5/48	R.n[305.21]AMAEFRFVVGGIK[432.30].C	tr|A0A9D4VLC6|A0A9D4VLC6_PEA	1	2032.1788	7352.3	46560	50843	3
0	H095349_1p_Ionopticks17_PM6_PRC-6191_Weiland_TMT_1.50844.50844.2	10.7	4/10	K.n[305.21]NM[147.04]EVLK[432.30].L	DECOY_tr|A0A9D5BJR2|A0A9D5BJR2_PEA	1	1356.7931	7352.4	46561	50844	2
0.0000	H095349_1p_Ionopticks17_PM6_PRC-6191_Weiland_TMT_1.50844.50844.3	0.822	8/48	K.n[305.21]AVTVEDIQVEPPK[432.30].A	tr|A0A9D4VV92|A0A9D4VV92_PEA	1	2032.1701	7352.4	46562	50844	3
0.9992	H095349_1p_Ionopticks17_PM6_PRC-6191_Weiland_TMT_1.50846.50846.2	1.12e-05	12/12	K.n[305.21]WTVEYEK[432.30].L	tr|A0A9D4XGM3|A0A9D4XGM3_PEA,tr|A0A9D4XGZ9|A0A9D4XGZ9_PEA,tr|A0A9D4XH09|A0A9D4XH09_PEA,tr|A0A9D4XKP5|A0A9D4XKP5_PEA,tr|A0A9D4XL08|A0A9D4XL08_PEA,tr|A0A9D5AQL9|A0A9D5AQL9_PEA,tr|A0A9D5AT67|A0A9D5AT67_PEA,tr|A0A9D5AW36|A0A9D5AW36_PEA,tr|A0A9D5AW59|A0A9D5AW59_PEA	9	1561.8636	7352.7	46563	50846	2
0.9540	H095349_1p_Ionopticks17_PM6_PRC-6191_Weiland_TMT_1.50847.50847.3	0.00601	17/44	K.n[305.21]LFEGPNGGSVGK[432.30].M	tr|A0A9D4X8U3|A0A9D4X8U3_PEA,tr|A0A9D4XA50|A0A9D4XA50_PEA,tr|A0A9D5ANN3|A0A9D5ANN3_PEA	3	1768.9968	7352.8	46564	50847	3
0.9971	H095349_1p_Ionopticks17_PM6_PRC-6191_Weiland_TMT_1.50848.50848.3	3.68e-05	9/24	K.n[305.21]WTVEYEK[432.30].L	tr|A0A9D4XGM3|A0A9D4XGM3_PEA,tr|A0A9D4XGZ9|A0A9D4XGZ9_PEA,tr|A0A9D4XH09|A0A9D4XH09_PEA,tr|A0A9D4XKP5|A0A9D4XKP5_PEA,tr|A0A9D4XL08|A0A9D4XL08_PEA,tr|A0A9D5AQL9|A0A9D5AQL9_PEA,tr|A0A9D5AT67|A0A9D5AT67_PEA,tr|A0A9D5AW36|A0A9D5AW36_PEA,tr|A0A9D5AW59|A0A9D5AW59_PEA	9	1561.8636	7353.0	46565	50848	3
0.0000	H095349_1p_Ionopticks17_PM6_PRC-6191_Weiland_TMT_1.50849.50849.2	0.155	10/22	K.n[305.21]LFDM[147.04]FEAFTFSK[432.30].I	DECOY_tr|A0A9D5AD56|A0A9D5AD56_PEA_UNMAPPED	0	2106.0992	7353.1	46566	50849	2
1.0000	H095349_1p_Ionopticks17_PM6_PRC-6191_Weiland_TMT_1.50850.50850.2	1.61e-11	18/18	K.n[305.21]TSLGPVGLDK[432.30].M	tr|A0A9D4VIY4|A0A9D4VIY4_PEA	1	1593.9586	7353.3	46567	50850	2
0	H095349_1p_Ionopticks17_PM6_PRC-6191_Weiland_TMT_1.50851.50851.2	0.0906	10/10	R.n[305.21]ALEAFK[432.30].K	tr|A0A9D4X642|A0A9D4X642_PEA	1	1285.7890	7353.4	46568	50851	2
0.9764	H095349_1p_Ionopticks17_PM6_PRC-6191_Weiland_TMT_1.50852.50852.3	0.000539	15/32	R.n[305.21]LNVEVSDVK[432.30].N	tr|A0A9D5A7Y5|A0A9D5A7Y5_PEA	1	1609.9535	7353.5	46569	50852	3
0.0000	H095349_1p_Ionopticks17_PM6_PRC-6191_Weiland_TMT_1.50853.50853.3	1.06	11/32	K.n[305.21]IAASAASK[432.30]R.C	DECOY_tr|A0A9D5B4C2|A0A9D5B4C2_PEA_UNMAPPED	0	1481.9174	7353.7	46570	50853	3
0	H095349_1p_Ionopticks17_PM6_PRC-6191_Weiland_TMT_1.50854.50854.2	5.17	4/8	K.n[305.21]LLQYK[432.30].E	tr|A0A9D4WQB0|A0A9D4WQB0_PEA	1	1271.8098	7353.8	46571	50854	2
0.9938	H095349_1p_Ionopticks17_PM6_PRC-6191_Weiland_TMT_1.50855.50855.2	0.000494	11/12	K.n[305.21]TEWLDGK[432.30].H	tr|A0A9D4VQB0|A0A9D4VQB0_PEA,tr|A0A9D5A6M9|A0A9D5A6M9_PEA,tr|A0A9D5ABL4|A0A9D5ABL4_PEA	3	1455.8218	7353.9	46572	50855	2
0.9864	H095349_1p_Ionopticks17_PM6_PRC-6191_Weiland_TMT_1.50856.50856.2	0.000369	12/12	K.n[305.21]TEWLDGK[432.30].H	tr|A0A9D4VQB0|A0A9D4VQB0_PEA,tr|A0A9D5A6M9|A0A9D5A6M9_PEA,tr|A0A9D5ABL4|A0A9D5ABL4_PEA	3	1455.8218	7354.1	46573	50856	2
0.0000	H095349_1p_Ionopticks17_PM6_PRC-6191_Weiland_TMT_1.50856.50856.3	1.04	7/56	R.n[305.21]TINAYTFAAQVPPGK[432.30].K	DECOY_tr|A0A9D4ZYT9|A0A9D4ZYT9_PEA_UNMAPPED	0	2185.2391	7354.1	46574	50856	3
0.1048	H095349_1p_Ionopticks17_PM6_PRC-6191_Weiland_TMT_1.50857.50857.2	0.174	9/12	K.n[305.21]TEWLDGK[432.30].H	tr|A0A9D4VQB0|A0A9D4VQB0_PEA,tr|A0A9D5A6M9|A0A9D5A6M9_PEA,tr|A0A9D5ABL4|A0A9D5ABL4_PEA	3	1455.8218	7354.2	46575	50857	2
0	H095349_1p_Ionopticks17_PM6_PRC-6191_Weiland_TMT_1.50859.50859.3	2.55	5/16	R.n[305.21]LLEYK[432.30].S	tr|A0A9D4WHZ2|A0A9D4WHZ2_PEA	1	1272.7938	7354.5	46576	50859	3
0	H095349_1p_Ionopticks17_PM6_PRC-6191_Weiland_TMT_1.50860.50860.2	14	3/8	K.n[305.21]VLELE.-	DECOY_tr|A0A9D4WU19|A0A9D4WU19_PEA	1	905.5394	7354.6	46577	50860	2
0.9999	H095349_1p_Ionopticks17_PM6_PRC-6191_Weiland_TMT_1.50861.50861.2	1.22e-07	14/18	R.n[305.21]EVAGFAPYEK[432.30].R	tr|A0A9D5A9M6|A0A9D5A9M6_PEA	1	1717.9535	7354.8	46578	50861	2
0.9998	H095349_1p_Ionopticks17_PM6_PRC-6191_Weiland_TMT_1.50862.50862.4	1.62e-05	15/84	K.n[305.21]EGSSIINTTSVNAYK[432.30].G	tr|A0A9D4XPH4|A0A9D4XPH4_PEA,tr|A0A9D5A5M3|A0A9D5A5M3_PEA,tr|A0A9D5A8J8|A0A9D5A8J8_PEA	3	2191.1981	7354.9	46579	50862	4
0	H095349_1p_Ionopticks17_PM6_PRC-6191_Weiland_TMT_1.50863.50863.3	0.141	10/20	K.n[305.21]MLLEAK[432.30].T	tr|A0A9D4X4R2|A0A9D4X4R2_PEA	1	1311.8080	7355.0	46580	50863	3
0	H095349_1p_Ionopticks17_PM6_PRC-6191_Weiland_TMT_1.50864.50864.2	0.000357	10/10	K.n[305.21]MLLEAK[432.30].T	tr|A0A9D4X4R2|A0A9D4X4R2_PEA	1	1311.8080	7355.2	46581	50864	2
0.0000	H095349_1p_Ionopticks17_PM6_PRC-6191_Weiland_TMT_1.50865.50865.3	0.9	9/40	-.n[305.21]RAEAVM[147.04]AAAM[147.04]K[432.30].A	DECOY_tr|A0A9D4WHY1|A0A9D4WHY1_PEA_UNMAPPED	0	1787.9882	7355.3	46582	50865	3
0	H095349_1p_Ionopticks17_PM6_PRC-6191_Weiland_TMT_1.50866.50866.2	43.4	6/8	K.n[305.21]ELGPK[432.30].N	tr|A0A9D4VGQ0|A0A9D4VGQ0_PEA	1	1150.7206	7355.4	46583	50866	2
0.0000	H095349_1p_Ionopticks17_PM6_PRC-6191_Weiland_TMT_1.50867.50867.2	1.33	5/22	R.n[305.21]GAIASNGVNGHR.G	tr|A0A9D4ZUN3|A0A9D4ZUN3_PEA	1	1455.7867	7355.6	46584	50867	2
1.0000	H095349_1p_Ionopticks17_PM6_PRC-6191_Weiland_TMT_1.50867.50867.3	3.4e-13	22/60	K.n[305.21]GLAASAGETAK[432.30]EFTAR.K	tr|A0A9D4X1H4|A0A9D4X1H4_PEA,tr|A0A9D4X2N1|A0A9D4X2N1_PEA	2	2187.2144	7355.6	46585	50867	3
1.0000	H095349_1p_Ionopticks17_PM6_PRC-6191_Weiland_TMT_1.50868.50868.2	8.03e-10	19/22	K.n[305.21]LFEGPNGGSVGK[432.30].M	tr|A0A9D4X8U3|A0A9D4X8U3_PEA,tr|A0A9D4XA50|A0A9D4XA50_PEA,tr|A0A9D5ANN3|A0A9D5ANN3_PEA	3	1768.9968	7355.7	46586	50868	2
0.0000	H095349_1p_Ionopticks17_PM6_PRC-6191_Weiland_TMT_1.50868.50868.3	999	2/76	-.n[305.21]MWAASC[160.03]LASC[160.03]C[160.03]AAC[160.03]AC[160.03]DAC[160.03]R.T	tr|A0A9D4Y3U6|A0A9D4Y3U6_PEA	1	2655.0573	7355.7	46587	50868	3
0.0000	H095349_1p_Ionopticks17_PM6_PRC-6191_Weiland_TMT_1.50869.50869.2	3.35	4/18	R.n[305.21]ASVILK[432.30]NEER.F	tr|A0A9D5A7U4|A0A9D5A7U4_PEA	1	1766.0546	7355.9	46588	50869	2
0.0000	H095349_1p_Ionopticks17_PM6_PRC-6191_Weiland_TMT_1.50869.50869.3	9.42	8/72	K.n[305.21]PEFSFASM[147.04]FEM[147.04]VEGNIC[160.03]C[160.03]R.I	DECOY_tr|A0A9D4W0R8|A0A9D4W0R8_PEA_UNMAPPED	0	2646.1547	7355.9	46589	50869	3
0.0000	H095349_1p_Ionopticks17_PM6_PRC-6191_Weiland_TMT_1.50870.50870.2	19.9	5/20	K.n[305.21]ADWTDFDNYC[160.03]R.N	tr|A0A9D4W6E8|A0A9D4W6E8_PEA,tr|A0A9D4W6W1|A0A9D4W6W1_PEA,tr|A0A9D4W8E4|A0A9D4W8E4_PEA	3	1765.7690	7356.0	46590	50870	2
0.0000	H095349_1p_Ionopticks17_PM6_PRC-6191_Weiland_TMT_1.50870.50870.3	9.3	7/76	K.n[305.21]DNSQDLM[147.04]NM[147.04]LSTC[160.03]YHASGNR.W	tr|A0A9D4YHW7|A0A9D4YHW7_PEA	1	2649.1541	7356.0	46591	50870	3
1.0000	H095349_1p_Ionopticks17_PM6_PRC-6191_Weiland_TMT_1.50872.50872.4	3.42e-08	22/138	R.n[305.21]EPDNRYDSEAGFTETWDSTRPDLR.C	tr|A0A9D4XTC5|A0A9D4XTC5_PEA	1	3160.4658	7356.3	46592	50872	4
0.0000	H095349_1p_Ionopticks17_PM6_PRC-6191_Weiland_TMT_1.50873.50873.3	5.16	9/80	K.n[305.21]AM[147.04]AAEIEVEDGPNDEGEM[147.04]FTR.P	tr|A0A9D5GW83|A0A9D5GW83_PEA,tr|A0A9D5GWB8|A0A9D5GWB8_PEA	2	2646.1749	7356.4	46593	50873	3
0.0000	H095349_1p_Ionopticks17_PM6_PRC-6191_Weiland_TMT_1.50874.50874.2	37.7	16/16	R.n[305.21]LNVEVSDVK[432.30].N	tr|A0A9D5A7Y5|A0A9D5A7Y5_PEA	1	1609.9535	7356.6	46594	50874	2
0.0016	H095349_1p_Ionopticks17_PM6_PRC-6191_Weiland_TMT_1.50875.50875.3	0.419	9/44	R.n[305.21]RHLQDALLM[147.04]SRK[432.30].N	tr|A0A9D5AT58|A0A9D5AT58_PEA	1	2091.2231	7356.7	46595	50875	3
0	H095349_1p_Ionopticks17_PM6_PRC-6191_Weiland_TMT_1.50876.50876.2	7.91	7/8	R.n[305.21]LQFLR.R	tr|A0A9D4WRE5|A0A9D4WRE5_PEA	1	979.6139	7356.8	46596	50876	2
0.8755	H095349_1p_Ionopticks17_PM6_PRC-6191_Weiland_TMT_1.50877.50877.2	0.0855	8/14	R.n[305.21]NIVNSSLK[432.30].R	tr|A0A9D4WZW2|A0A9D4WZW2_PEA,tr|A0A9D5H0S3|A0A9D5H0S3_PEA,tr|A0A9D4VXA5|A0A9D4VXA5_PEA,tr|A0A9D4VYE3|A0A9D4VYE3_PEA,tr|A0A9D4WJ91|A0A9D4WJ91_PEA,tr|A0A9D4X1G7|A0A9D4X1G7_PEA,tr|A0A9D5A303|A0A9D5A303_PEA	7	1481.9062	7357.0	46597	50877	2
0.0000	H095349_1p_Ionopticks17_PM6_PRC-6191_Weiland_TMT_1.50878.50878.3	4.01	11/92	K.n[305.21]ATEGMM[147.04]HVDEVM[147.04]TDSSNM[147.04]AQHERK[432.30].N	tr|A0A9D4W0J2|A0A9D4W0J2_PEA,tr|A0A9D4W1G6|A0A9D4W1G6_PEA	2	3389.5604	7357.1	46598	50878	3
0.9984	H095349_1p_Ionopticks17_PM6_PRC-6191_Weiland_TMT_1.50879.50879.2	4.45e-05	27/30	K.n[305.21]QEQENEGNNIFSGFK[432.30]R.D	tr|A0A9D4XSA2|A0A9D4XSA2_PEA,tr|A0A9D4XTX0|A0A9D4XTX0_PEA,tr|A0A9D4XWZ6|A0A9D4XWZ6_PEA,tr|A0A9D5AY78|A0A9D5AY78_PEA	4	2504.2904	7357.3	46599	50879	2
1.0000	H095349_1p_Ionopticks17_PM6_PRC-6191_Weiland_TMT_1.50880.50880.2	4.53e-15	26/28	R.n[305.21]AFTMDESSGLDNNIR.G	tr|A0A9D4WN97|A0A9D4WN97_PEA	1	1972.9484	7357.4	46600	50880	2
0.0068	H095349_1p_Ionopticks17_PM6_PRC-6191_Weiland_TMT_1.50881.50881.3	0.904	12/56	K.n[305.21]ASNEVTK[432.30]DSSQAVTR.R	tr|A0A9D4YN15|A0A9D4YN15_PEA,tr|A0A9D5BDZ2|A0A9D5BDZ2_PEA	2	2200.1944	7357.5	46601	50881	3
0.9965	H095349_1p_Ionopticks17_PM6_PRC-6191_Weiland_TMT_1.50882.50882.3	2.08e-05	15/36	K.n[305.21]TSLGPVGLDK[432.30].M	tr|A0A9D4VIY4|A0A9D4VIY4_PEA	1	1593.9586	7357.7	46602	50882	3
0.8891	H095349_1p_Ionopticks17_PM6_PRC-6191_Weiland_TMT_1.50883.50883.3	0.0321	8/24	K.n[305.21]TEWLDGK[432.30].H	tr|A0A9D4VQB0|A0A9D4VQB0_PEA,tr|A0A9D5A6M9|A0A9D5A6M9_PEA,tr|A0A9D5ABL4|A0A9D5ABL4_PEA	3	1455.8218	7357.8	46603	50883	3
0.9994	H095349_1p_Ionopticks17_PM6_PRC-6191_Weiland_TMT_1.50885.50885.2	8.52e-06	18/22	K.n[305.21]LFEGPNGGSVGK[432.30].M	tr|A0A9D4X8U3|A0A9D4X8U3_PEA,tr|A0A9D4XA50|A0A9D4XA50_PEA,tr|A0A9D5ANN3|A0A9D5ANN3_PEA	3	1768.9968	7358.1	46604	50885	2
0.0000	H095349_1p_Ionopticks17_PM6_PRC-6191_Weiland_TMT_1.50885.50885.3	0.514	6/68	R.n[305.21]LMQPTAPFTIIRGNNENK[432.30].R	DECOY_tr|A0A9D4YM14|A0A9D4YM14_PEA_UNMAPPED	0	2651.4713	7358.1	46605	50885	3
0.0000	H095349_1p_Ionopticks17_PM6_PRC-6191_Weiland_TMT_1.50886.50886.2	3.39	7/12	R.n[305.21]TWRLMSR.R	DECOY_tr|A0A9D4WU15|A0A9D4WU15_PEA_UNMAPPED	0	1252.7035	7358.2	46606	50886	2
1.0000	H095349_1p_Ionopticks17_PM6_PRC-6191_Weiland_TMT_1.50887.50887.3	5.52e-20	35/68	R.n[305.21]VTVTPGATDDQIMDGVRK[432.30].T	tr|A0A9D5BIC6|A0A9D5BIC6_PEA,tr|A0A9D5BII4|A0A9D5BII4_PEA	2	2510.3659	7358.4	46607	50887	3
0.0000	H095349_1p_Ionopticks17_PM6_PRC-6191_Weiland_TMT_1.50888.50888.3	42.5	7/80	K.n[305.21]AYFSGC[160.03]GFYGAQDTLC[160.03]DDAGR.H	tr|A0A9D5BAC9|A0A9D5BAC9_PEA	1	2634.1439	7358.5	46608	50888	3
0.0015	H095349_1p_Ionopticks17_PM6_PRC-6191_Weiland_TMT_1.50889.50889.4	0.522	12/138	K.n[305.21]ATEGM[147.04]MHVDEVM[147.04]TDSSNM[147.04]AQHERK[432.30].N	tr|A0A9D4W0J2|A0A9D4W0J2_PEA,tr|A0A9D4W1G6|A0A9D4W1G6_PEA	2	3389.5604	7358.6	46609	50889	4
0	H095349_1p_Ionopticks17_PM6_PRC-6191_Weiland_TMT_1.50890.50890.2	7.99	6/6	K.n[305.21]LFVK[432.30].G	tr|A0A9D4VNI2|A0A9D4VNI2_PEA	1	1113.7406	7358.8	46610	50890	2
0.0000	H095349_1p_Ionopticks17_PM6_PRC-6191_Weiland_TMT_1.50891.50891.3	0.243	9/64	K.n[305.21]TLNDGNVFVDFVREGAR.L	DECOY_tr|A0A9D4YBJ8|A0A9D4YBJ8_PEA_UNMAPPED	0	2212.1561	7358.9	46611	50891	3
0.0000	H095349_1p_Ionopticks17_PM6_PRC-6191_Weiland_TMT_1.50892.50892.3	0.000114	11/60	K.n[305.21]TASSNFTLLLYDTGWK[432.30].I	DECOY_tr|A0A9D4WRS2|A0A9D4WRS2_PEA_UNMAPPED	0	2424.3185	7359.1	46612	50892	3
0.0000	H095349_1p_Ionopticks17_PM6_PRC-6191_Weiland_TMT_1.50893.50893.3	6.14	6/56	K.n[305.21]ASNEVTK[432.30]DSSQAVTR.R	tr|A0A9D4YN15|A0A9D4YN15_PEA,tr|A0A9D5BDZ2|A0A9D5BDZ2_PEA	2	2200.1944	7359.2	46613	50893	3
0.0000	H095349_1p_Ionopticks17_PM6_PRC-6191_Weiland_TMT_1.50894.50894.3	8.42	7/40	K.n[305.21]VQTTLPTLIRK[432.30].G	tr|A0A9D5H0H9|A0A9D5H0H9_PEA,tr|A0A9D5H0R3|A0A9D5H0R3_PEA	2	1877.1958	7359.3	46614	50894	3
0.0000	H095349_1p_Ionopticks17_PM6_PRC-6191_Weiland_TMT_1.50895.50895.3	999	2/48	K.n[305.21]SEAVNGDC[160.03]C[160.03]C[160.03]DMR.A	tr|A0A9D4WQA3|A0A9D4WQA3_PEA,tr|A0A9D4WSE3|A0A9D4WSE3_PEA	2	1876.7496	7359.5	46615	50895	3
0.0003	H095349_1p_Ionopticks17_PM6_PRC-6191_Weiland_TMT_1.50896.50896.2	0.276	5/20	K.n[305.21]AAEQANM[147.04]IAAR.G	tr|A0A9D5A4T8|A0A9D5A4T8_PEA	1	1464.7679	7359.6	46616	50896	2
0.0000	H095349_1p_Ionopticks17_PM6_PRC-6191_Weiland_TMT_1.50896.50896.3	0.471	6/56	K.n[305.21]SGPESIEGAM[147.04]K[432.30]RSAR.A	DECOY_tr|A0A9D5AVA5|A0A9D5AVA5_PEA_UNMAPPED	0	2199.1926	7359.6	46617	50896	3
0.8288	H095349_1p_Ionopticks17_PM6_PRC-6191_Weiland_TMT_1.50898.50898.2	0.159	11/12	K.n[305.21]ATLTVLK[432.30].S	tr|A0A9D4XVW8|A0A9D4XVW8_PEA,tr|A0A9D4XW11|A0A9D4XW11_PEA,tr|A0A9D4XWP6|A0A9D4XWP6_PEA,tr|A0A9D4XXP8|A0A9D4XXP8_PEA,tr|A0A9D4Y1E5|A0A9D4Y1E5_PEA,tr|A0A9D5AZZ3|A0A9D5AZZ3_PEA,tr|A0A9D5B356|A0A9D5B356_PEA,tr|D3VND9|D3VND9_PEA,tr|Q43626|Q43626_PEA	9	1352.8887	7359.9	46618	50898	2
0.0000	H095349_1p_Ionopticks17_PM6_PRC-6191_Weiland_TMT_1.50899.50899.2	4.68	6/14	K.n[305.21]QEMLAEAR.R	tr|A0A9D4WQB1|A0A9D4WQB1_PEA,tr|A0A9D5AEB5|A0A9D5AEB5_PEA	2	1250.6613	7360.0	46619	50899	2
0.0690	H095349_1p_Ionopticks17_PM6_PRC-6191_Weiland_TMT_1.50899.50899.3	0.676	9/52	K.n[305.21]GAEEQRIEM[147.04]AGRGR.D	tr|A0A9D4WRX8|A0A9D4WRX8_PEA	1	1878.9654	7360.0	46620	50899	3
0.9999	H095349_1p_Ionopticks17_PM6_PRC-6191_Weiland_TMT_1.50900.50900.4	4.9e-06	30/108	K.n[305.21]HTAQLC[160.03]VLAEDC[160.03]DQPDYVK[432.30].L	tr|A0A9D4VIJ7|A0A9D4VIJ7_PEA,tr|A0A9D4YIF1|A0A9D4YIF1_PEA	2	2869.4235	7360.2	46621	50900	4
0.9980	H095349_1p_Ionopticks17_PM6_PRC-6191_Weiland_TMT_1.50901.50901.2	2.29e-05	17/18	K.n[305.21]IGTPEALNLR.G	tr|A0A9D5B6T3|A0A9D5B6T3_PEA,tr|A0A9D5B786|A0A9D5B786_PEA	2	1386.8155	7360.3	46622	50901	2
0.9997	H095349_1p_Ionopticks17_PM6_PRC-6191_Weiland_TMT_1.50902.50902.3	5.31e-07	15/44	R.n[305.21]ADYDIAHTLDAK[432.30].Y	tr|A0A9D4WP68|A0A9D4WP68_PEA	1	1940.0499	7360.4	46623	50902	3
1.0000	H095349_1p_Ionopticks17_PM6_PRC-6191_Weiland_TMT_1.50903.50903.4	3.1e-09	26/102	R.n[305.21]VTVTPGATDDQIMDGVRK[432.30].T	tr|A0A9D5BIC6|A0A9D5BIC6_PEA,tr|A0A9D5BII4|A0A9D5BII4_PEA	2	2510.3659	7360.6	46624	50903	4
0.9692	H095349_1p_Ionopticks17_PM6_PRC-6191_Weiland_TMT_1.50904.50904.4	0.0077	10/66	K.n[305.21]SRFNVGDHLVWK[432.30].Y	tr|A0A9D4WNC8|A0A9D4WNC8_PEA	1	2065.1717	7360.7	46625	50904	4
0.0001	H095349_1p_Ionopticks17_PM6_PRC-6191_Weiland_TMT_1.50905.50905.2	0.197	4/22	K.n[305.21]GAEEQRIEM[147.04]AGR.G	tr|A0A9D4WRX8|A0A9D4WRX8_PEA	1	1665.8428	7360.8	46626	50905	2
0.0000	H095349_1p_Ionopticks17_PM6_PRC-6191_Weiland_TMT_1.50905.50905.3	1.12	6/80	R.n[305.21]QSTTPVAGAPAVQLGVHHC[160.03]IR.S	DECOY_tr|A0A9D4YC70|A0A9D4YC70_PEA_UNMAPPED	0	2502.3450	7360.8	46627	50905	3
0	H095349_1p_Ionopticks17_PM6_PRC-6191_Weiland_TMT_1.50906.50906.2	3.18	5/10	K.n[305.21]MLLTPK[432.30].D	tr|A0A9D4WP08|A0A9D4WP08_PEA	1	1309.8288	7361.0	46628	50906	2
0.0001	H095349_1p_Ionopticks17_PM6_PRC-6191_Weiland_TMT_1.50906.50906.3	0.163	6/48	K.n[305.21]MIIEEGGVGPLLK[432.30].L	tr|A0A9D5B222|A0A9D5B222_PEA	1	1963.1672	7361.0	46629	50906	3
0.0003	H095349_1p_Ionopticks17_PM6_PRC-6191_Weiland_TMT_1.50907.50907.5	0.777	8/90	R.n[305.21]ATEALK[432.30]PGSETK[432.30]LDWK[432.30].T	tr|A0A9D4WSS2|A0A9D4WSS2_PEA,tr|A0A9D4WV17|A0A9D4WV17_PEA	2	2989.7593	7361.1	46630	50907	5
0	H095349_1p_Ionopticks17_PM6_PRC-6191_Weiland_TMT_1.50909.50909.2	0.632	4/10	R.n[305.21]LLEASK[432.30].M	tr|A0A9D4W6E7|A0A9D4W6E7_PEA	1	1267.7996	7361.4	46631	50909	2
0.0000	H095349_1p_Ionopticks17_PM6_PRC-6191_Weiland_TMT_1.50909.50909.3	1.02	7/44	R.n[305.21]LLNNPITAISLK[432.30].S	DECOY_tr|A0A9D4X012|A0A9D4X012_PEA_UNMAPPED	0	1904.1955	7361.4	46632	50909	3
0	H095349_1p_Ionopticks17_PM6_PRC-6191_Weiland_TMT_1.50911.50911.2	0.000165	8/8	R.n[305.21]LLEYK[432.30].S	tr|A0A9D4WHZ2|A0A9D4WHZ2_PEA	1	1272.7938	7361.7	46633	50911	2
0.9118	H095349_1p_Ionopticks17_PM6_PRC-6191_Weiland_TMT_1.50912.50912.3	0.0205	10/24	K.n[305.21]ATLTVLK[432.30].S	tr|A0A9D4XVW8|A0A9D4XVW8_PEA,tr|A0A9D4XW11|A0A9D4XW11_PEA,tr|A0A9D4XWP6|A0A9D4XWP6_PEA,tr|A0A9D4XXP8|A0A9D4XXP8_PEA,tr|A0A9D4Y1E5|A0A9D4Y1E5_PEA,tr|A0A9D5AZZ3|A0A9D5AZZ3_PEA,tr|A0A9D5B356|A0A9D5B356_PEA,tr|D3VND9|D3VND9_PEA,tr|Q43626|Q43626_PEA	9	1352.8887	7361.8	46634	50912	3
0.9999	H095349_1p_Ionopticks17_PM6_PRC-6191_Weiland_TMT_1.50913.50913.2	2.29e-07	17/24	K.n[305.21]IAVITGGDSGIGR.A	tr|A0A9D5A5M3|A0A9D5A5M3_PEA,tr|A0A9D5A8J8|A0A9D5A8J8_PEA	2	1518.8690	7362.0	46635	50913	2
1.0000	H095349_1p_Ionopticks17_PM6_PRC-6191_Weiland_TMT_1.50914.50914.3	2.57e-13	37/68	R.n[305.21]VMQGHAGANLVPLVASNR.T	tr|A0A9D4X2J8|A0A9D4X2J8_PEA,tr|A0A9D5BNQ5|A0A9D5BNQ5_PEA	2	2137.1750	7362.1	46636	50914	3
0.9665	H095349_1p_Ionopticks17_PM6_PRC-6191_Weiland_TMT_1.50915.50915.2	0.000578	18/20	K.n[305.21]AITTAIQVGYR.H	tr|A0A9D4W070|A0A9D4W070_PEA	1	1495.8683	7362.2	46637	50915	2
0.9941	H095349_1p_Ionopticks17_PM6_PRC-6191_Weiland_TMT_1.50916.50916.2	0.000448	14/14	K.n[305.21]DVILIATR.R	tr|A0A9D4WA85|A0A9D4WA85_PEA,tr|A0A9D4WAF8|A0A9D4WAF8_PEA,tr|A0A9D4YLD6|A0A9D4YLD6_PEA,tr|A0A9D4YMG3|A0A9D4YMG3_PEA,tr|A0A9D4YPP2|A0A9D4YPP2_PEA	5	1203.7511	7362.4	46638	50916	2
0.9999	H095349_1p_Ionopticks17_PM6_PRC-6191_Weiland_TMT_1.50917.50917.2	7.22e-08	22/22	R.n[305.21]ADYDIAHTLDAK[432.30].Y	tr|A0A9D4WP68|A0A9D4WP68_PEA	1	1940.0499	7362.5	46639	50917	2
0	H095349_1p_Ionopticks17_PM6_PRC-6191_Weiland_TMT_1.50918.50918.2	29.6	3/10	K.n[305.21]ARTVSR.N	DECOY_tr|A0A9D4XEM1|A0A9D4XEM1_PEA	1	992.6051	7362.6	46640	50918	2
1.0000	H095349_1p_Ionopticks17_PM6_PRC-6191_Weiland_TMT_1.50919.50919.3	4.38e-12	20/60	K.n[305.21]ISSATSAAADK[432.30]VATAK[432.30].D	tr|A0A9D5BIT4|A0A9D5BIT4_PEA	1	2403.4153	7362.8	46641	50919	3
0.0000	H095349_1p_Ionopticks17_PM6_PRC-6191_Weiland_TMT_1.50920.50920.3	0.017	12/40	K.n[305.21]VK[432.30]GSELYPNLK[432.30].P	DECOY_tr|A0A9D4XEI3|A0A9D4XEI3_PEA_UNMAPPED	0	2159.3134	7362.9	46642	50920	3
0.0000	H095349_1p_Ionopticks17_PM6_PRC-6191_Weiland_TMT_1.50921.50921.2	0.817	9/24	R.n[305.21]LLGSSNLQSAISR.T	DECOY_tr|A0A9D4YJN2|A0A9D4YJN2_PEA_UNMAPPED	0	1648.9432	7363.1	46643	50921	2
0	H095349_1p_Ionopticks17_PM6_PRC-6191_Weiland_TMT_1.50922.50922.3	1.6	10/20	R.n[305.21]VK[432.30]DLLK[432.30].Q	tr|A0A9D5AG68|A0A9D5AG68_PEA	1	1627.0853	7363.2	46644	50922	3
0.9993	H095349_1p_Ionopticks17_PM6_PRC-6191_Weiland_TMT_1.50924.50924.3	2.49e-06	18/56	K.n[305.21]EGSSIINTTSVNAYK[432.30].G	tr|A0A9D4XPH4|A0A9D4XPH4_PEA,tr|A0A9D5A5M3|A0A9D5A5M3_PEA,tr|A0A9D5A8J8|A0A9D5A8J8_PEA	3	2191.1981	7363.5	46645	50924	3
0.0189	H095349_1p_Ionopticks17_PM6_PRC-6191_Weiland_TMT_1.50925.50925.2	2.18	6/12	R.n[305.21]ATLGVRK[432.30].D	tr|A0A9D4YGG7|A0A9D4YGG7_PEA	1	1351.8796	7363.6	46646	50925	2
0.0000	H095349_1p_Ionopticks17_PM6_PRC-6191_Weiland_TMT_1.50925.50925.3	18.9	2/60	R.n[305.21]AGEDDEDDSGEGEEDR.D	DECOY_tr|A0A9D5BNP8|A0A9D5BNP8_PEA_UNMAPPED	0	2027.8000	7363.6	46647	50925	3
0.0000	H095349_1p_Ionopticks17_PM6_PRC-6191_Weiland_TMT_1.50926.50926.3	5.1	11/112	R.n[305.21]DRGGGYGGNGGGGYGGGGGGYGGGGGGNR.G	DECOY_tr|A0A9D4VS97|A0A9D4VS97_PEA_UNMAPPED	0	2664.1734	7363.8	46648	50926	3
0.9979	H095349_1p_Ionopticks17_PM6_PRC-6191_Weiland_TMT_1.50927.50927.3	2.02e-05	14/48	K.n[305.21]IAVITGGDSGIGR.A	tr|A0A9D5A5M3|A0A9D5A5M3_PEA,tr|A0A9D5A8J8|A0A9D5A8J8_PEA	2	1518.8690	7363.9	46649	50927	3
0.9949	H095349_1p_Ionopticks17_PM6_PRC-6191_Weiland_TMT_1.50928.50928.2	0.000348	8/16	K.n[305.21]ATIEDGTVI.-	tr|A0A9D4WGQ0|A0A9D4WGQ0_PEA,tr|Q43819|Q43819_PEA	2	1221.6777	7364.0	46650	50928	2
0.0000	H095349_1p_Ionopticks17_PM6_PRC-6191_Weiland_TMT_1.50929.50929.4	2.52	13/120	R.n[305.21]SAADM[147.04]PYSGYNM[147.04]SQGC[160.03]NTISR.F	DECOY_tr|A0A9D5A2U1|A0A9D5A2U1_PEA_UNMAPPED	0	2645.1480	7364.2	46651	50929	4
0	H095349_1p_Ionopticks17_PM6_PRC-6191_Weiland_TMT_1.50930.50930.2	10	2/8	R.n[305.21]AAPAR.P	tr|A0A9D4WZI3|A0A9D4WZI3_PEA	1	788.4829	7364.3	46652	50930	2
0	H095349_1p_Ionopticks17_PM6_PRC-6191_Weiland_TMT_1.50931.50931.4	5.93	6/30	K.n[305.21]VK[432.30]PLEK[432.30].A	DECOY_tr|A0A9D4XNE4|A0A9D4XNE4_PEA	1	1625.0696	7364.4	46653	50931	4
0	H095349_1p_Ionopticks17_PM6_PRC-6191_Weiland_TMT_1.50932.50932.2	2.05	10/10	R.n[305.21]VK[432.30]DLLK[432.30].Q	tr|A0A9D5AG68|A0A9D5AG68_PEA	1	1627.0853	7364.6	46654	50932	2
0.0001	H095349_1p_Ionopticks17_PM6_PRC-6191_Weiland_TMT_1.50933.50933.2	0.413	5/20	K.n[305.21]VIVFDMYNLPR.F	tr|A0A9D4WSY6|A0A9D4WSY6_PEA,tr|A0A9D5AIW0|A0A9D5AIW0_PEA	2	1669.9186	7364.7	46655	50933	2
0.0006	H095349_1p_Ionopticks17_PM6_PRC-6191_Weiland_TMT_1.50933.50933.3	0.026	7/60	K.n[305.21]VEQLTHFPEMLDGRVK[432.30].T	tr|A0A9D4WXK0|A0A9D4WXK0_PEA,tr|A0A9D4X261|A0A9D4X261_PEA,tr|A0A9D5AKZ2|A0A9D5AKZ2_PEA	3	2506.3862	7364.7	46656	50933	3
0.0000	H095349_1p_Ionopticks17_PM6_PRC-6191_Weiland_TMT_1.50934.50934.2	0.118	6/14	K.n[305.21]QEMLAEAR.R	tr|A0A9D4WQB1|A0A9D4WQB1_PEA,tr|A0A9D5AEB5|A0A9D5AEB5_PEA	2	1250.6613	7364.8	46657	50934	2
0.9712	H095349_1p_Ionopticks17_PM6_PRC-6191_Weiland_TMT_1.50935.50935.2	0.00492	11/22	K.n[305.21]ALVAGDVPGVVR.A	tr|A0A9D5AFH7|A0A9D5AFH7_PEA	1	1455.8734	7365.0	46658	50935	2
0.0000	H095349_1p_Ionopticks17_PM6_PRC-6191_Weiland_TMT_1.50935.50935.3	999	1/60	R.n[305.21]NDSEGQQGDM[147.04]M[147.04]C[160.03]SM[147.04]SR.K	DECOY_tr|A0A9D4W2Y2|A0A9D4W2Y2_PEA_UNMAPPED	0	2183.8512	7365.0	46659	50935	3
1.0000	H095349_1p_Ionopticks17_PM6_PRC-6191_Weiland_TMT_1.50937.50937.3	3.94e-09	20/60	K.n[305.21]QEQENEGNNIFSGFK[432.30]R.D	tr|A0A9D4XSA2|A0A9D4XSA2_PEA,tr|A0A9D4XTX0|A0A9D4XTX0_PEA,tr|A0A9D4XWZ6|A0A9D4XWZ6_PEA,tr|A0A9D5AY78|A0A9D5AY78_PEA	4	2504.2904	7365.3	46660	50937	3
1.0000	H095349_1p_Ionopticks17_PM6_PRC-6191_Weiland_TMT_1.50938.50938.3	1.3e-17	17/60	K.n[305.21]QEQENEGNNIFSGFK[432.30]R.D	tr|A0A9D4XSA2|A0A9D4XSA2_PEA,tr|A0A9D4XTX0|A0A9D4XTX0_PEA,tr|A0A9D4XWZ6|A0A9D4XWZ6_PEA,tr|A0A9D5AY78|A0A9D5AY78_PEA	4	2504.2904	7365.4	46661	50938	3
1.0000	H095349_1p_Ionopticks17_PM6_PRC-6191_Weiland_TMT_1.50939.50939.3	3.38e-09	30/48	K.n[305.21]VVAASINPVDYK[432.30]R.M	tr|A0A9D5BI80|A0A9D5BI80_PEA	1	2039.2024	7365.6	46662	50939	3
0.0000	H095349_1p_Ionopticks17_PM6_PRC-6191_Weiland_TMT_1.50940.50940.2	1.83	6/42	R.n[305.21]GM[147.04]YNAGMEYGDGWDGGRGYGGR.G	tr|A0A9D5AEQ4|A0A9D5AEQ4_PEA	1	2645.1347	7365.7	46663	50940	2
0.9991	H095349_1p_Ionopticks17_PM6_PRC-6191_Weiland_TMT_1.50941.50941.3	4.09e-06	17/36	K.n[305.21]LGC[160.03]SVSALEK[432.30].N	tr|A0A9D4VTX5|A0A9D4VTX5_PEA,tr|A0A9D5A0J4|A0A9D5A0J4_PEA	2	1670.9521	7365.8	46664	50941	3
1.0000	H095349_1p_Ionopticks17_PM6_PRC-6191_Weiland_TMT_1.50942.50942.2	1.14e-16	30/34	R.n[305.21]VTVTPGATDDQIMDGVRK[432.30].T	tr|A0A9D5BIC6|A0A9D5BIC6_PEA,tr|A0A9D5BII4|A0A9D5BII4_PEA	2	2510.3659	7366.0	46665	50942	2
1.0000	H095349_1p_Ionopticks17_PM6_PRC-6191_Weiland_TMT_1.50943.50943.4	7.58e-07	17/66	R.n[305.21]ADYDIAHTLDAK[432.30].Y	tr|A0A9D4WP68|A0A9D4WP68_PEA	1	1940.0499	7366.1	46666	50943	4
0.9977	H095349_1p_Ionopticks17_PM6_PRC-6191_Weiland_TMT_1.50944.50944.3	2.77e-06	25/52	R.n[305.21]IYGDIIPAPASDRR.L	tr|A0A9D4YJN2|A0A9D4YJN2_PEA,tr|A0A9D4YKX9|A0A9D4YKX9_PEA	2	1847.0225	7366.2	46667	50944	3
0.9998	H095349_1p_Ionopticks17_PM6_PRC-6191_Weiland_TMT_1.50945.50945.3	1.02e-09	17/44	R.n[305.21]C[160.03]EEIC[160.03]ISGGLVR.Q	tr|A0A9D4VYT0|A0A9D4VYT0_PEA,tr|A0A9D4Y6M9|A0A9D4Y6M9_PEA,tr|A0A9D5B1C1|A0A9D5B1C1_PEA	3	1695.8608	7366.4	46668	50945	3
0.9993	H095349_1p_Ionopticks17_PM6_PRC-6191_Weiland_TMT_1.50946.50946.3	7.56e-07	20/48	K.n[305.21]MFEINYENEK[432.30]GER.A	tr|A0A9D4XU55|A0A9D4XU55_PEA	1	2266.1548	7366.5	46669	50946	3
0.0000	H095349_1p_Ionopticks17_PM6_PRC-6191_Weiland_TMT_1.50947.50947.2	0.13	5/20	R.n[305.21]QEQTIAMIMM[147.04]R.K	DECOY_tr|A0A9D4X997|A0A9D4X997_PEA_UNMAPPED	0	1670.8478	7366.6	46670	50947	2
1.0000	H095349_1p_Ionopticks17_PM6_PRC-6191_Weiland_TMT_1.50947.50947.3	2.19e-19	22/60	K.n[305.21]QEQENEGNNIFSGFK[432.30]R.D	tr|A0A9D4XSA2|A0A9D4XSA2_PEA,tr|A0A9D4XTX0|A0A9D4XTX0_PEA,tr|A0A9D4XWZ6|A0A9D4XWZ6_PEA,tr|A0A9D5AY78|A0A9D5AY78_PEA	4	2504.2904	7366.6	46671	50947	3
0.9893	H095349_1p_Ionopticks17_PM6_PRC-6191_Weiland_TMT_1.50948.50948.3	1.51e-07	14/60	K.n[305.21]QEQENEGNNIFSGFK[432.30]R.D	tr|A0A9D4XSA2|A0A9D4XSA2_PEA,tr|A0A9D4XTX0|A0A9D4XTX0_PEA,tr|A0A9D4XWZ6|A0A9D4XWZ6_PEA,tr|A0A9D5AY78|A0A9D5AY78_PEA	4	2504.2904	7366.8	46672	50948	3
0	H095349_1p_Ionopticks17_PM6_PRC-6191_Weiland_TMT_1.50950.50950.3	0.691	6/16	R.n[305.21]LLEYK[432.30].S	tr|A0A9D4WHZ2|A0A9D4WHZ2_PEA	1	1272.7938	7367.1	46673	50950	3
0	H095349_1p_Ionopticks17_PM6_PRC-6191_Weiland_TMT_1.50951.50951.2	33.9	1/10	K.n[305.21]ASGVIR.K	tr|A0A9D5AGH5|A0A9D5AGH5_PEA	1	905.5619	7367.2	46674	50951	2
0	H095349_1p_Ionopticks17_PM6_PRC-6191_Weiland_TMT_1.50952.50952.2	0.35	8/8	K.n[305.21]WNFSK[432.30].F	tr|A0A9D4VHB6|A0A9D4VHB6_PEA	1	1288.7424	7367.4	46675	50952	2
0.8955	H095349_1p_Ionopticks17_PM6_PRC-6191_Weiland_TMT_1.50953.50953.3	0.0177	16/32	R.n[305.21]LNVEVSDVK[432.30].N	tr|A0A9D5A7Y5|A0A9D5A7Y5_PEA	1	1609.9535	7367.5	46676	50953	3
0.0000	H095349_1p_Ionopticks17_PM6_PRC-6191_Weiland_TMT_1.50954.50954.4	3.88	7/60	K.n[305.21]LLEAMAIFFER.S	tr|A0A9D4WLD5|A0A9D4WLD5_PEA,tr|A0A9D4WNF9|A0A9D4WNF9_PEA,tr|A0A9D4WNK6|A0A9D4WNK6_PEA	3	1642.9077	7367.6	46677	50954	4
0	H095349_1p_Ionopticks17_PM6_PRC-6191_Weiland_TMT_1.50955.50955.2	7.68	4/8	K.n[305.21]LLQYK[432.30].E	tr|A0A9D4WQB0|A0A9D4WQB0_PEA	1	1271.8098	7367.8	46678	50955	2
1.0000	H095349_1p_Ionopticks17_PM6_PRC-6191_Weiland_TMT_1.50956.50956.2	2.76e-15	26/28	K.n[305.21]EGSSIINTTSVNAYK[432.30].G	tr|A0A9D4XPH4|A0A9D4XPH4_PEA,tr|A0A9D5A5M3|A0A9D5A5M3_PEA,tr|A0A9D5A8J8|A0A9D5A8J8_PEA	3	2191.1981	7367.9	46679	50956	2
0.0828	H095349_1p_Ionopticks17_PM6_PRC-6191_Weiland_TMT_1.50957.50957.3	0.00106	17/60	K.n[305.21]GTIFENGM[147.04]DAAFASHK[432.30].T	tr|A0A9D4Y6Q0|A0A9D4Y6Q0_PEA,tr|A0A9D4Y9Z3|A0A9D4Y9Z3_PEA	2	2319.1814	7368.0	46680	50957	3
0.5800	H095349_1p_Ionopticks17_PM6_PRC-6191_Weiland_TMT_1.50958.50958.3	0.179	12/60	R.n[305.21]VTGNSDDAFYRQK[432.30]M[147.04]PR.T	tr|A0A9D4WG45|A0A9D4WG45_PEA	1	2508.3039	7368.2	46681	50958	3
0.9988	H095349_1p_Ionopticks17_PM6_PRC-6191_Weiland_TMT_1.50959.50959.4	0.000164	12/42	R.n[305.21]NYLHFIK[432.30]K[432.30].Y	tr|A0A9D4VKE3|A0A9D4VKE3_PEA,tr|A0A9D4W094|A0A9D4W094_PEA,tr|A0A9D4W1K5|A0A9D4W1K5_PEA,tr|A0A9D4W2D9|A0A9D4W2D9_PEA,tr|A0A9D4W2E9|A0A9D4W2E9_PEA,tr|A0A9D4W338|A0A9D4W338_PEA,tr|A0A9D4W8E0|A0A9D4W8E0_PEA,tr|A0A9D4X3M8|A0A9D4X3M8_PEA,tr|A0A9D4X9J8|A0A9D4X9J8_PEA,tr|A0A9D4XFW0|A0A9D4XFW0_PEA,tr|A0A9D4XVB9|A0A9D4XVB9_PEA,tr|A0A9D4YI70|A0A9D4YI70_PEA,tr|A0A9D4YKM8|A0A9D4YKM8_PEA,tr|A0A9D4YLP3|A0A9D4YLP3_PEA,tr|A0A9D5A2W1|A0A9D5A2W1_PEA,tr|A0A9D5A2X5|A0A9D5A2X5_PEA,tr|A0A9D5A351|A0A9D5A351_PEA,tr|A0A9D5A4I4|A0A9D5A4I4_PEA,tr|A0A9D5A586|A0A9D5A586_PEA,tr|A0A9D5A591|A0A9D5A591_PEA,tr|A0A9D5A595|A0A9D5A595_PEA,tr|A0A9D5AQU4|A0A9D5AQU4_PEA,tr|A0A9D5AT80|A0A9D5AT80_PEA,tr|A0A9D5ATY9|A0A9D5ATY9_PEA,tr|A0A9D5BEF2|A0A9D5BEF2_PEA	25	1974.2235	7368.3	46682	50959	4
0.9929	H095349_1p_Ionopticks17_PM6_PRC-6191_Weiland_TMT_1.50960.50960.3	6.03e-05	10/28	K.n[305.21]VK[432.30]WFNDQK[432.30].G	tr|A0A9D4VQ01|A0A9D4VQ01_PEA,tr|A0A9D4VQ03|A0A9D4VQ03_PEA,tr|A0A9D4VQJ5|A0A9D4VQJ5_PEA	3	1976.1664	7368.4	46683	50960	3
0	H095349_1p_Ionopticks17_PM6_PRC-6191_Weiland_TMT_1.50961.50961.2	5.44	5/10	R.n[305.21]YDADAK[432.30].I	DECOY_tr|A0A9D4YHH6|A0A9D4YHH6_PEA	1	1289.7112	7368.6	46684	50961	2
0.0000	H095349_1p_Ionopticks17_PM6_PRC-6191_Weiland_TMT_1.50961.50961.3	0.483	5/36	R.n[305.21]WLEEPAC[160.03]IWK[432.30].I	DECOY_tr|A0A9D5AUP5|A0A9D5AUP5_PEA_UNMAPPED	0	1939.0522	7368.6	46685	50961	3
0	H095349_1p_Ionopticks17_PM6_PRC-6191_Weiland_TMT_1.50963.50963.2	3.9	10/10	K.n[305.21]MLLEAK[432.30].T	tr|A0A9D4X4R2|A0A9D4X4R2_PEA	1	1311.8080	7368.9	46686	50963	2
0	H095349_1p_Ionopticks17_PM6_PRC-6191_Weiland_TMT_1.50964.50964.3	0.0467	9/20	K.n[305.21]MLLEAK[432.30].T	tr|A0A9D4X4R2|A0A9D4X4R2_PEA	1	1311.8080	7369.0	46687	50964	3
0.0000	H095349_1p_Ionopticks17_PM6_PRC-6191_Weiland_TMT_1.50965.50965.3	9.8	8/76	K.n[305.21]DNSQDLM[147.04]NM[147.04]LSTC[160.03]YHASGNR.W	tr|A0A9D4YHW7|A0A9D4YHW7_PEA	1	2649.1541	7369.2	46688	50965	3
0.0422	H095349_1p_Ionopticks17_PM6_PRC-6191_Weiland_TMT_1.50966.50966.3	1.73	5/24	R.n[305.21]ATLGVRK[432.30].D	tr|A0A9D4YGG7|A0A9D4YGG7_PEA	1	1351.8796	7369.3	46689	50966	3
0.0000	H095349_1p_Ionopticks17_PM6_PRC-6191_Weiland_TMT_1.50967.50967.2	8.28	4/14	K.n[305.21]TVVEEESR.S	tr|A0A9D4VVX0|A0A9D4VVX0_PEA,tr|A0A9D4Y243|A0A9D4Y243_PEA,tr|A0A9D5ARI3|A0A9D5ARI3_PEA	3	1251.6631	7369.4	46690	50967	2
0.0018	H095349_1p_Ionopticks17_PM6_PRC-6191_Weiland_TMT_1.50967.50967.3	0.118	9/44	K.n[305.21]SIVGEATHNSEK[432.30].L	tr|A0A9D4VX36|A0A9D4VX36_PEA	1	1879.0295	7369.4	46691	50967	3
0.0000	H095349_1p_Ionopticks17_PM6_PRC-6191_Weiland_TMT_1.50968.50968.2	3.27	4/14	K.n[305.21]QELEEK[432.30]ER.W	DECOY_tr|A0A9D4XP88|A0A9D4XP88_PEA_UNMAPPED	0	1667.9339	7369.6	46692	50968	2
0.0000	H095349_1p_Ionopticks17_PM6_PRC-6191_Weiland_TMT_1.50968.50968.3	1.15	5/56	K.n[305.21]QLPC[160.03]QVK[432.30]IWTINRSR.N	DECOY_tr|A0A9D4W5K6|A0A9D4W5K6_PEA_UNMAPPED	0	2506.4451	7369.6	46693	50968	3
0.2280	H095349_1p_Ionopticks17_PM6_PRC-6191_Weiland_TMT_1.50969.50969.3	1.57	10/28	K.n[305.21]M[147.04]ILDEWK[432.30]R.L	tr|A0A9D5BRZ7|A0A9D5BRZ7_PEA	1	1713.9732	7369.7	46694	50969	3
0.0026	H095349_1p_Ionopticks17_PM6_PRC-6191_Weiland_TMT_1.50970.50970.3	0.199	19/60	K.n[305.21]AAANAVEGAVGYVAPK[432.30].A	tr|A0A9D4X1H4|A0A9D4X1H4_PEA,tr|A0A9D4X2N1|A0A9D4X2N1_PEA	2	2095.1922	7369.8	46695	50970	3
0.0000	H095349_1p_Ionopticks17_PM6_PRC-6191_Weiland_TMT_1.50971.50971.2	6.51	2/18	K.n[305.21]IDALGRLLTR.L	tr|A0A9D4VYA8|A0A9D4VYA8_PEA,tr|A0A9D4VZY2|A0A9D4VZY2_PEA	2	1430.8893	7370.0	46696	50971	2
0.0000	H095349_1p_Ionopticks17_PM6_PRC-6191_Weiland_TMT_1.50971.50971.3	4.76	4/40	K.n[305.21]SLLPIHSGK[432.30]K[432.30]R.P	DECOY_tr|A0A9D4WFT7|A0A9D4WFT7_PEA_UNMAPPED	0	2147.3723	7370.0	46697	50971	3
0.9976	H095349_1p_Ionopticks17_PM6_PRC-6191_Weiland_TMT_1.50973.50973.4	0.000387	16/84	K.n[305.21]EGSSIINTTSVNAYK[432.30].G	tr|A0A9D4XPH4|A0A9D4XPH4_PEA,tr|A0A9D5A5M3|A0A9D5A5M3_PEA,tr|A0A9D5A8J8|A0A9D5A8J8_PEA	3	2191.1981	7370.2	46698	50973	4
0.0000	H095349_1p_Ionopticks17_PM6_PRC-6191_Weiland_TMT_1.50974.50974.2	5.15	5/14	K.n[305.21]VASETFRR.F	DECOY_tr|A0A9D5AHS8|A0A9D5AHS8_PEA_UNMAPPED	0	1268.7161	7370.4	46699	50974	2
0.0000	H095349_1p_Ionopticks17_PM6_PRC-6191_Weiland_TMT_1.50974.50974.3	2.06	5/40	K.n[305.21]VSSC[160.03]PEMLELK[432.30].D	DECOY_tr|A0A9D4W822|A0A9D4W822_PEA_UNMAPPED	0	1900.0294	7370.4	46700	50974	3
1.0000	H095349_1p_Ionopticks17_PM6_PRC-6191_Weiland_TMT_1.50976.50976.3	1.06e-15	32/68	R.n[305.21]VTVTPGATDDQIMDGVRK[432.30].T	tr|A0A9D5BIC6|A0A9D5BIC6_PEA,tr|A0A9D5BII4|A0A9D5BII4_PEA	2	2510.3659	7370.7	46701	50976	3
0.0000	H095349_1p_Ionopticks17_PM6_PRC-6191_Weiland_TMT_1.50977.50977.2	2.49	5/16	K.n[305.21]LLRYDHQDR.L	tr|A0A9D4XBG4|A0A9D4XBG4_PEA,tr|A0A9D4XFL1|A0A9D4XFL1_PEA	2	1518.8227	7370.8	46702	50977	2
0.0000	H095349_1p_Ionopticks17_PM6_PRC-6191_Weiland_TMT_1.50977.50977.3	1.36	6/52	K.n[305.21]QIMNSDFISLMNEK[432.30].Q	DECOY_tr|A0A9D5AE97|A0A9D5AE97_PEA_UNMAPPED	0	2277.1993	7370.8	46703	50977	3
0.0000	H095349_1p_Ionopticks17_PM6_PRC-6191_Weiland_TMT_1.50978.50978.4	3.09	8/84	R.n[305.21]HMISPTRHNMSRSAR.R	tr|A0A9D5ABI7|A0A9D5ABI7_PEA,tr|A0A9D5ABW8|A0A9D5ABW8_PEA	2	2084.0804	7370.9	46704	50978	4
0.9584	H095349_1p_Ionopticks17_PM6_PRC-6191_Weiland_TMT_1.50979.50979.3	0.005	14/24	R.n[305.21]RNPFLFK[432.30].S	tr|Q9M3X6|Q9M3X6_PEA,tr|A0A9D5ACP5|A0A9D5ACP5_PEA	2	1528.9374	7371.1	46705	50979	3
0.9814	H095349_1p_Ionopticks17_PM6_PRC-6191_Weiland_TMT_1.50980.50980.2	0.00317	12/14	K.n[305.21]LVLGTLNR.E	tr|A0A9D4X1F1|A0A9D4X1F1_PEA,tr|A0A9D4X544|A0A9D4X544_PEA	2	1188.7515	7371.2	46706	50980	2
0.0000	H095349_1p_Ionopticks17_PM6_PRC-6191_Weiland_TMT_1.50981.50981.2	0.16	6/16	K.n[305.21]AVM[147.04]DM[147.04]NFSK[432.30].E	DECOY_tr|A0A9D4WYN9|A0A9D4WYN9_PEA_UNMAPPED	0	1681.8663	7371.4	46707	50981	2
0.0000	H095349_1p_Ionopticks17_PM6_PRC-6191_Weiland_TMT_1.50982.50982.3	0.0492	7/32	K.n[305.21]AVM[147.04]DM[147.04]NFSK[432.30].E	DECOY_tr|A0A9D4WYN9|A0A9D4WYN9_PEA_UNMAPPED	0	1681.8663	7371.5	46708	50982	3
0.0000	H095349_1p_Ionopticks17_PM6_PRC-6191_Weiland_TMT_1.50983.50983.3	1.06	8/32	-.n[305.21]C[160.03]NFQLEVM[147.04]K[432.30].T	DECOY_tr|A0A9D4WD55|A0A9D4WD55_PEA_UNMAPPED	0	1791.9508	7371.6	46709	50983	3
1.0000	H095349_1p_Ionopticks17_PM6_PRC-6191_Weiland_TMT_1.50984.50984.3	7.94e-11	22/48	K.n[305.21]GVAINFVTK[432.30]DDER.M	tr|Q8H1A5|Q8H1A5_PEA	1	2071.1558	7371.8	46710	50984	3
0.0000	H095349_1p_Ionopticks17_PM6_PRC-6191_Weiland_TMT_1.50985.50985.3	0.934	6/32	K.n[305.21]LIEGFGSIR.M	DECOY_tr|A0A9D4ZUA4|A0A9D4ZUA4_PEA_UNMAPPED	0	1294.7569	7371.9	46711	50985	3
0.5812	H095349_1p_Ionopticks17_PM6_PRC-6191_Weiland_TMT_1.50986.50986.2	0.0731	15/18	K.n[305.21]LGC[160.03]SVSALEK[432.30].N	tr|A0A9D4VTX5|A0A9D4VTX5_PEA,tr|A0A9D5A0J4|A0A9D5A0J4_PEA	2	1670.9521	7372.0	46712	50986	2
1.0000	H095349_1p_Ionopticks17_PM6_PRC-6191_Weiland_TMT_1.50987.50987.4	2.54e-11	40/132	R.n[305.21]YQHQQGGK[432.30]QEQENEGNNIFSGFK[432.30].R	tr|A0A9D4XSA2|A0A9D4XSA2_PEA,tr|A0A9D4XTX0|A0A9D4XTX0_PEA,tr|A0A9D4XWZ6|A0A9D4XWZ6_PEA,tr|A0A9D5AY78|A0A9D5AY78_PEA	4	3578.8323	7372.2	46713	50987	4
0.9927	H095349_1p_Ionopticks17_PM6_PRC-6191_Weiland_TMT_1.50989.50989.2	0.000642	12/12	K.n[305.21]ATLTVLK[432.30].S	tr|A0A9D4XVW8|A0A9D4XVW8_PEA,tr|A0A9D4XW11|A0A9D4XW11_PEA,tr|A0A9D4XWP6|A0A9D4XWP6_PEA,tr|A0A9D4XXP8|A0A9D4XXP8_PEA,tr|A0A9D4Y1E5|A0A9D4Y1E5_PEA,tr|A0A9D5AZZ3|A0A9D5AZZ3_PEA,tr|A0A9D5B356|A0A9D5B356_PEA,tr|D3VND9|D3VND9_PEA,tr|Q43626|Q43626_PEA	9	1352.8887	7372.5	46714	50989	2
0.0000	H095349_1p_Ionopticks17_PM6_PRC-6191_Weiland_TMT_1.50990.50990.4	4.63	9/162	K.n[305.21]ELGHQQSSRDTDSQSPADSSNPQSDLM[147.04]R.H	DECOY_tr|A0A9D5BRT7|A0A9D5BRT7_PEA_UNMAPPED	0	3392.5459	7372.6	46715	50990	4
0.0004	H095349_1p_Ionopticks17_PM6_PRC-6191_Weiland_TMT_1.50991.50991.2	1.52	6/16	R.n[305.21]GIC[160.03]QARFEK[432.30].-	tr|A0A9D5B7R2|A0A9D5B7R2_PEA	1	1715.9637	7372.7	46716	50991	2
0.9993	H095349_1p_Ionopticks17_PM6_PRC-6191_Weiland_TMT_1.50992.50992.2	1.06e-05	25/28	R.n[305.21]SLSQGVTTASIIDGR.V	tr|A0A9D5AD54|A0A9D5AD54_PEA	1	1807.9964	7372.9	46717	50992	2
0.0004	H095349_1p_Ionopticks17_PM6_PRC-6191_Weiland_TMT_1.50993.50993.2	0.0373	6/14	K.n[305.21]QEMLAEAR.R	tr|A0A9D4WQB1|A0A9D4WQB1_PEA,tr|A0A9D5AEB5|A0A9D5AEB5_PEA	2	1250.6613	7373.0	46718	50993	2
0.0407	H095349_1p_Ionopticks17_PM6_PRC-6191_Weiland_TMT_1.50993.50993.3	0.633	8/52	K.n[305.21]GAEEQRIEM[147.04]AGRGR.D	tr|A0A9D4WRX8|A0A9D4WRX8_PEA	1	1878.9654	7373.0	46719	50993	3
0.0000	H095349_1p_Ionopticks17_PM6_PRC-6191_Weiland_TMT_1.50994.50994.3	5.94	5/36	K.n[305.21]QIK[432.30]VIERNIR.V	DECOY_tr|A0A9D4XTP6|A0A9D4XTP6_PEA_UNMAPPED	0	1876.1867	7373.2	46720	50994	3
0.0000	H095349_1p_Ionopticks17_PM6_PRC-6191_Weiland_TMT_1.50995.50995.3	999	2/48	K.n[305.21]SEAVNGDC[160.03]C[160.03]C[160.03]DMR.A	tr|A0A9D4WQA3|A0A9D4WQA3_PEA,tr|A0A9D4WSE3|A0A9D4WSE3_PEA	2	1876.7496	7373.3	46721	50995	3
0.0001	H095349_1p_Ionopticks17_PM6_PRC-6191_Weiland_TMT_1.50996.50996.3	0.027	7/44	K.n[305.21]GLEYLHEHVSLL.-	tr|A0A9D5AH49|A0A9D5AH49_PEA,tr|A0A9D4WNP0|A0A9D4WNP0_PEA,tr|A0A9D4WQY3|A0A9D4WQY3_PEA,tr|A0A9D5AJX8|A0A9D5AJX8_PEA,tr|A0A9D5BJZ9|A0A9D5BJZ9_PEA	5	1712.9422	7373.4	46722	50996	3
0.0000	H095349_1p_Ionopticks17_PM6_PRC-6191_Weiland_TMT_1.50997.50997.3	23.6	4/24	R.n[305.21]AIIALLK[432.30].L	tr|A0A9D4X4L7|A0A9D4X4L7_PEA,tr|A0A9D4WHL3|A0A9D4WHL3_PEA,tr|A0A9D4WK40|A0A9D4WK40_PEA	3	1348.9302	7373.6	46723	50997	3
0.0000	H095349_1p_Ionopticks17_PM6_PRC-6191_Weiland_TMT_1.50998.50998.2	7.45	5/12	K.n[305.21]SVISPLK[432.30].C	DECOY_tr|A0A9D4ZX63|A0A9D4ZX63_PEA_UNMAPPED	0	1350.8731	7373.7	46724	50998	2
0.0000	H095349_1p_Ionopticks17_PM6_PRC-6191_Weiland_TMT_1.50998.50998.3	3.32	5/40	R.n[305.21]K[432.30]VAAAIVQALK[432.30].R	DECOY_tr|A0A9D4XTW6|A0A9D4XTW6_PEA_UNMAPPED	0	2023.3338	7373.7	46725	50998	3
0.0000	H095349_1p_Ionopticks17_PM6_PRC-6191_Weiland_TMT_1.50999.50999.2	8.15	5/14	K.n[305.21]INAPVTMR.A	DECOY_tr|A0A9D4VQB6|A0A9D4VQB6_PEA_UNMAPPED	0	1204.6922	7373.8	46726	50999	2
0.0000	H095349_1p_Ionopticks17_PM6_PRC-6191_Weiland_TMT_1.50999.50999.3	0.245	8/56	K.n[305.21]ALSSTSGDLGIILTR.I	DECOY_tr|A0A9D4XKZ2|A0A9D4XKZ2_PEA_UNMAPPED	0	1807.0375	7373.8	46727	50999	3
0.0493	H095349_1p_Ionopticks17_PM6_PRC-6191_Weiland_TMT_1.51000.51000.4	0.0325	12/138	K.n[305.21]VADEVHRNRESAFEENGPVHPGTR.W	tr|A0A9D4WIS9|A0A9D4WIS9_PEA	1	3006.4980	7374.0	46728	51000	4
0	H095349_1p_Ionopticks17_PM6_PRC-6191_Weiland_TMT_1.51002.51002.2	0.000128	8/8	R.n[305.21]LLEYK[432.30].S	tr|A0A9D4WHZ2|A0A9D4WHZ2_PEA	1	1272.7938	7374.3	46729	51002	2
0.8066	H095349_1p_Ionopticks17_PM6_PRC-6191_Weiland_TMT_1.51003.51003.3	0.103	10/24	K.n[305.21]ATLTVLK[432.30].S	tr|A0A9D4XVW8|A0A9D4XVW8_PEA,tr|A0A9D4XW11|A0A9D4XW11_PEA,tr|A0A9D4XWP6|A0A9D4XWP6_PEA,tr|A0A9D4XXP8|A0A9D4XXP8_PEA,tr|A0A9D4Y1E5|A0A9D4Y1E5_PEA,tr|A0A9D5AZZ3|A0A9D5AZZ3_PEA,tr|A0A9D5B356|A0A9D5B356_PEA,tr|D3VND9|D3VND9_PEA,tr|Q43626|Q43626_PEA	9	1352.8887	7374.4	46730	51003	3
1.0000	H095349_1p_Ionopticks17_PM6_PRC-6191_Weiland_TMT_1.51004.51004.3	1.46e-14	28/56	R.n[305.21]QGLFTSDQDLYTDK[432.30]R.T	tr|A0A9D4WDI6|A0A9D4WDI6_PEA	1	2394.2675	7374.5	46731	51004	3
0.0000	H095349_1p_Ionopticks17_PM6_PRC-6191_Weiland_TMT_1.51005.51005.3	0.801	10/44	R.n[305.21]PHIADLIPTEIK[432.30].S	tr|A0A9D4XVE3|A0A9D4XVE3_PEA,tr|A0A9D4XX78|A0A9D4XX78_PEA	2	1954.1748	7374.7	46732	51005	3
0	H095349_1p_Ionopticks17_PM6_PRC-6191_Weiland_TMT_1.51006.51006.2	11.2	8/8	K.n[305.21]ELILK[432.30].A	tr|A0A9D5BKZ2|A0A9D5BKZ2_PEA	1	1222.8145	7374.8	46733	51006	2
0.9981	H095349_1p_Ionopticks17_PM6_PRC-6191_Weiland_TMT_1.51007.51007.2	6.08e-05	12/14	K.n[305.21]FSYC[160.03]LVDR.S	tr|A0A9D4XS65|A0A9D4XS65_PEA,tr|A0A9D4Y5E6|A0A9D4Y5E6_PEA,tr|A0A9D4YQ44|A0A9D4YQ44_PEA,tr|A0A9D5AAQ4|A0A9D5AAQ4_PEA,tr|A0A9D5BH03|A0A9D5BH03_PEA	5	1362.6926	7374.9	46734	51007	2
1.0000	H095349_1p_Ionopticks17_PM6_PRC-6191_Weiland_TMT_1.51008.51008.4	4.65e-15	30/102	R.n[305.21]VTVTPGATDDQIMDGVRK[432.30].T	tr|A0A9D5BIC6|A0A9D5BIC6_PEA,tr|A0A9D5BII4|A0A9D5BII4_PEA	2	2510.3659	7375.1	46735	51008	4
0	H095349_1p_Ionopticks17_PM6_PRC-6191_Weiland_TMT_1.51009.51009.2	1.68	5/10	R.n[305.21]ELLEAK[432.30].I	tr|A0A9D4VJR2|A0A9D4VJR2_PEA	1	1309.8102	7375.2	46736	51009	2
0.0000	H095349_1p_Ionopticks17_PM6_PRC-6191_Weiland_TMT_1.51009.51009.3	0.335	5/48	K.n[305.21]MIIEEGGVGPLLK[432.30].L	tr|A0A9D5B222|A0A9D5B222_PEA	1	1963.1672	7375.2	46737	51009	3
0	H095349_1p_Ionopticks17_PM6_PRC-6191_Weiland_TMT_1.51010.51010.2	0.874	4/10	K.n[305.21]IIESAK[432.30].K	tr|A0A9D4XFX3|A0A9D4XFX3_PEA	1	1267.7996	7375.3	46738	51010	2
0.0000	H095349_1p_Ionopticks17_PM6_PRC-6191_Weiland_TMT_1.51010.51010.3	1.38	6/44	R.n[305.21]LLNNPITAISLK[432.30].S	DECOY_tr|A0A9D4X012|A0A9D4X012_PEA_UNMAPPED	0	1904.1955	7375.3	46739	51010	3
0.0001	H095349_1p_Ionopticks17_PM6_PRC-6191_Weiland_TMT_1.51011.51011.2	0.188	4/22	K.n[305.21]GAEEQRIEM[147.04]AGR.G	tr|A0A9D4WRX8|A0A9D4WRX8_PEA	1	1665.8428	7375.5	46740	51011	2
0.0000	H095349_1p_Ionopticks17_PM6_PRC-6191_Weiland_TMT_1.51011.51011.3	3.29	4/68	R.n[305.21]AWFLIAM[147.04]EEYEAALRDVR.A	tr|A0A9D4ZZW6|A0A9D4ZZW6_PEA,tr|A0A9D5A2S8|A0A9D5A2S8_PEA	2	2502.2901	7375.5	46741	51011	3
0.0058	H095349_1p_Ionopticks17_PM6_PRC-6191_Weiland_TMT_1.51012.51012.2	0.586	5/12	K.n[305.21]ATDSVEK[432.30].S	tr|A0A9D4VND1|A0A9D4VND1_PEA,tr|A0A9D4VNL4|A0A9D4VNL4_PEA,tr|A0A9D4VNW0|A0A9D4VNW0_PEA,tr|A0A9D4VP74|A0A9D4VP74_PEA	4	1356.7745	7375.6	46742	51012	2
0.0002	H095349_1p_Ionopticks17_PM6_PRC-6191_Weiland_TMT_1.51012.51012.3	0.505	8/48	R.n[305.21]ANC[160.03]WGTLAPLPPK[432.30].G	tr|A0A9D4VLH4|A0A9D4VLH4_PEA	1	2032.1424	7375.6	46743	51012	3
0.0888	H095349_1p_Ionopticks17_PM6_PRC-6191_Weiland_TMT_1.51013.51013.3	1.7	5/24	K.n[305.21]GLEK[432.30]MIK[432.30].S	tr|A0A9D4XHQ5|A0A9D4XHQ5_PEA	1	1730.0945	7375.8	46744	51013	3
0.0000	H095349_1p_Ionopticks17_PM6_PRC-6191_Weiland_TMT_1.51015.51015.2	2.73	6/12	R.n[305.21]ATLGVRK[432.30].D	tr|A0A9D4YGG7|A0A9D4YGG7_PEA	1	1351.8796	7376.1	46745	51015	2
0.0000	H095349_1p_Ionopticks17_PM6_PRC-6191_Weiland_TMT_1.51015.51015.3	68.4	2/60	R.n[305.21]AGEDDEDDSGEGEEDR.D	DECOY_tr|A0A9D5BNP8|A0A9D5BNP8_PEA_UNMAPPED	0	2027.8000	7376.1	46746	51015	3
0.9980	H095349_1p_Ionopticks17_PM6_PRC-6191_Weiland_TMT_1.51016.51016.3	1.83e-05	14/56	K.n[305.21]EGSSIINTTSVNAYK[432.30].G	tr|A0A9D4XPH4|A0A9D4XPH4_PEA,tr|A0A9D5A5M3|A0A9D5A5M3_PEA,tr|A0A9D5A8J8|A0A9D5A8J8_PEA	3	2191.1981	7376.2	46747	51016	3
0.0000	H095349_1p_Ionopticks17_PM6_PRC-6191_Weiland_TMT_1.51017.51017.3	1.07	7/44	R.n[305.21]NIVAEVANPSFK[432.30].L	DECOY_tr|A0A9D4Y6D7|A0A9D4Y6D7_PEA_UNMAPPED	0	1896.0965	7376.3	46748	51017	3
0.5590	H095349_1p_Ionopticks17_PM6_PRC-6191_Weiland_TMT_1.51018.51018.2	1.97	11/12	K.n[305.21]TLGNFVK[432.30].A	tr|A0A9D4VFW4|A0A9D4VFW4_PEA,tr|A0A9D4W3C3|A0A9D4W3C3_PEA,tr|A0A9D4W535|A0A9D4W535_PEA	3	1385.8527	7376.5	46749	51018	2
0.0001	H095349_1p_Ionopticks17_PM6_PRC-6191_Weiland_TMT_1.51019.51019.3	2.36	5/40	K.n[305.21]ILPIETFTNQK[432.30].H	tr|A0A9D5AV54|A0A9D5AV54_PEA	1	1911.1326	7376.6	46750	51019	3
0	H095349_1p_Ionopticks17_PM6_PRC-6191_Weiland_TMT_1.51020.51020.3	0.566	4/16	K.n[305.21]LLQYK[432.30].E	tr|A0A9D4WQB0|A0A9D4WQB0_PEA	1	1271.8098	7376.7	46751	51020	3
0.0000	H095349_1p_Ionopticks17_PM6_PRC-6191_Weiland_TMT_1.51021.51021.3	2.71	7/40	R.n[305.21]VQVSNLIC[160.03]VEK[432.30].F	tr|A0A9D4ZRR8|A0A9D4ZRR8_PEA,tr|A0A9D4ZTZ6|A0A9D4ZTZ6_PEA	2	1896.0999	7376.9	46752	51021	3
1.0000	H095349_1p_Ionopticks17_PM6_PRC-6191_Weiland_TMT_1.51022.51022.4	6.09e-08	29/114	R.n[305.21]GSGVVEQDK[432.30]GVSVK[432.30]DYVSEK[432.30].L	tr|A0A9D5BIT4|A0A9D5BIT4_PEA	1	3325.8874	7377.0	46753	51022	4
0.0000	H095349_1p_Ionopticks17_PM6_PRC-6191_Weiland_TMT_1.51023.51023.2	5.97	4/12	R.n[305.21]GTVADSK[432.30].T	DECOY_tr|A0A9D4VMQ3|A0A9D4VMQ3_PEA_UNMAPPED	0	1284.7534	7377.1	46754	51023	2
0.0000	H095349_1p_Ionopticks17_PM6_PRC-6191_Weiland_TMT_1.51024.51024.3	27.2	11/68	R.n[305.21]ENNSM[147.04]C[160.03]SSRC[160.03]PFFC[160.03]SFER.E	DECOY_tr|A0A9D4WZ59|A0A9D4WZ59_PEA_UNMAPPED	0	2634.1044	7377.3	46755	51024	3
0.0000	H095349_1p_Ionopticks17_PM6_PRC-6191_Weiland_TMT_1.51025.51025.6	0.523	15/186	R.n[305.21]RLTINSSPLFFPK[432.30]LFSLFSSSPSLSPLPPQSK[432.30].L	DECOY_tr|A0A9D4VT60|A0A9D4VT60_PEA_UNMAPPED	0	4431.5390	7377.4	46756	51025	6
0.7330	H095349_1p_Ionopticks17_PM6_PRC-6191_Weiland_TMT_1.51026.51026.3	0.222	11/24	K.n[305.21]TLGNFVK[432.30].A	tr|A0A9D4VFW4|A0A9D4VFW4_PEA,tr|A0A9D4W3C3|A0A9D4W3C3_PEA,tr|A0A9D4W535|A0A9D4W535_PEA	3	1385.8527	7377.6	46757	51026	3
1.0000	H095349_1p_Ionopticks17_PM6_PRC-6191_Weiland_TMT_1.51028.51028.3	4.14e-11	12/60	K.n[305.21]QEQENEGNNIFSGFK[432.30]R.D	tr|A0A9D4XSA2|A0A9D4XSA2_PEA,tr|A0A9D4XTX0|A0A9D4XTX0_PEA,tr|A0A9D4XWZ6|A0A9D4XWZ6_PEA,tr|A0A9D5AY78|A0A9D5AY78_PEA	4	2504.2904	7377.9	46758	51028	3
0.9864	H095349_1p_Ionopticks17_PM6_PRC-6191_Weiland_TMT_1.51029.51029.3	0.000653	7/60	K.n[305.21]QEQENEGNNIFSGFK[432.30]R.D	tr|A0A9D4XSA2|A0A9D4XSA2_PEA,tr|A0A9D4XTX0|A0A9D4XTX0_PEA,tr|A0A9D4XWZ6|A0A9D4XWZ6_PEA,tr|A0A9D5AY78|A0A9D5AY78_PEA	4	2504.2904	7378.0	46759	51029	3
0	H095349_1p_Ionopticks17_PM6_PRC-6191_Weiland_TMT_1.51030.51030.2	4.34	9/10	K.n[305.21]LLLGPK[432.30].K	tr|A0A9D5BIC6|A0A9D5BIC6_PEA	1	1247.8461	7378.1	46760	51030	2
0	H095349_1p_Ionopticks17_PM6_PRC-6191_Weiland_TMT_1.51031.51031.3	3.9	9/20	K.n[305.21]LLLGPK[432.30].K	tr|A0A9D5BIC6|A0A9D5BIC6_PEA	1	1247.8461	7378.3	46761	51031	3
0.0000	H095349_1p_Ionopticks17_PM6_PRC-6191_Weiland_TMT_1.51032.51032.2	0.2	6/18	-.n[305.21]LIQLSYC[160.03]SM[147.04]R.Q	DECOY_tr|A0A9D4XNN5|A0A9D4XNN5_PEA_UNMAPPED	0	1589.8230	7378.4	46762	51032	2
0	H095349_1p_Ionopticks17_PM6_PRC-6191_Weiland_TMT_1.51033.51033.2	2.05	8/8	K.n[305.21]VVWLR.L	tr|A0A9D4XQY0|A0A9D4XQY0_PEA	1	975.6190	7378.5	46763	51033	2
0.0844	H095349_1p_Ionopticks17_PM6_PRC-6191_Weiland_TMT_1.51034.51034.2	1.64	7/22	R.n[305.21]RNTLIGISSSDK[432.30].L	tr|A0A9D4VM45|A0A9D4VM45_PEA	1	1898.1081	7378.7	46764	51034	2
0.0000	H095349_1p_Ionopticks17_PM6_PRC-6191_Weiland_TMT_1.51035.51035.2	6.5	4/14	K.n[305.21]ILIEIIAR.R	DECOY_tr|Q8H1A3|Q8H1A3_PEA_UNMAPPED	0	1243.8188	7378.8	46765	51035	2
0.1591	H095349_1p_Ionopticks17_PM6_PRC-6191_Weiland_TMT_1.51035.51035.3	1.94	5/28	K.n[305.21]LIK[432.30]VFPLK[432.30].Y	tr|A0A9D4Y9J0|A0A9D4Y9J0_PEA	1	1869.2636	7378.8	46766	51035	3
0.0000	H095349_1p_Ionopticks17_PM6_PRC-6191_Weiland_TMT_1.51036.51036.2	2.16	3/20	K.n[305.21]VIVFDMYNLPR.F	tr|A0A9D4WSY6|A0A9D4WSY6_PEA,tr|A0A9D5AIW0|A0A9D5AIW0_PEA	2	1669.9186	7378.9	46767	51036	2
0.0001	H095349_1p_Ionopticks17_PM6_PRC-6191_Weiland_TMT_1.51036.51036.3	0.329	6/60	K.n[305.21]VEQLTHFPEMLDGRVK[432.30].T	tr|A0A9D4WXK0|A0A9D4WXK0_PEA,tr|A0A9D4X261|A0A9D4X261_PEA,tr|A0A9D5AKZ2|A0A9D5AKZ2_PEA	3	2506.3862	7378.9	46768	51036	3
0.8584	H095349_1p_Ionopticks17_PM6_PRC-6191_Weiland_TMT_1.51037.51037.4	0.0541	10/48	K.n[305.21]GIMDK[432.30]IK[432.30]EK[432.30].L	tr|A0A9D4YLD8|A0A9D4YLD8_PEA,tr|A0A9D4YNF7|A0A9D4YNF7_PEA,tr|A0A9D4YNG8|A0A9D4YNG8_PEA,tr|A0A9D4YQ42|A0A9D4YQ42_PEA	4	2277.4235	7379.1	46769	51037	4
0.0000	H095349_1p_Ionopticks17_PM6_PRC-6191_Weiland_TMT_1.51038.51038.2	0.57	5/14	K.n[305.21]NSSNEIRR.Q	DECOY_tr|A0A9D4WQC4|A0A9D4WQC4_PEA_UNMAPPED	0	1278.6965	7379.2	46770	51038	2
0.0000	H095349_1p_Ionopticks17_PM6_PRC-6191_Weiland_TMT_1.51038.51038.3	2.68	9/44	K.n[305.21]LSALC[160.03]SISSPM[147.04]K[432.30].Y	DECOY_tr|A0A9D5BM51|A0A9D5BM51_PEA_UNMAPPED	0	1917.0559	7379.2	46771	51038	3
0.0000	H095349_1p_Ionopticks17_PM6_PRC-6191_Weiland_TMT_1.51039.51039.3	3.61	15/112	R.n[305.21]DRGGGYGGNGGGGYGGGGGGYGGGGGGNR.G	DECOY_tr|A0A9D4VS97|A0A9D4VS97_PEA_UNMAPPED	0	2664.1734	7379.3	46772	51039	3
0	H095349_1p_Ionopticks17_PM6_PRC-6191_Weiland_TMT_1.51041.51041.3	2.65	5/16	R.n[305.21]LLEYK[432.30].S	tr|A0A9D4WHZ2|A0A9D4WHZ2_PEA	1	1272.7938	7379.6	46773	51041	3
0.0000	H095349_1p_Ionopticks17_PM6_PRC-6191_Weiland_TMT_1.51042.51042.2	0.76	6/12	R.n[305.21]SFVSHPR.E	DECOY_tr|A0A9D4VPH3|A0A9D4VPH3_PEA_UNMAPPED	0	1132.6313	7379.8	46774	51042	2
0.9651	H095349_1p_Ionopticks17_PM6_PRC-6191_Weiland_TMT_1.51043.51043.3	0.00363	10/28	K.n[305.21]ELMAHLVK[432.30].L	tr|A0A9D4ZRQ8|A0A9D4ZRQ8_PEA	1	1547.9354	7379.9	46775	51043	3
0.0000	H095349_1p_Ionopticks17_PM6_PRC-6191_Weiland_TMT_1.51044.51044.2	7.37	3/36	K.n[305.21]C[160.03]C[160.03]INGEVM[147.04]EFM[147.04]SAFSFEPR.L	tr|A0A9D4W0R8|A0A9D4W0R8_PEA	1	2646.1547	7380.1	46776	51044	2
0.9993	H095349_1p_Ionopticks17_PM6_PRC-6191_Weiland_TMT_1.51045.51045.3	9.94e-07	20/52	R.n[305.21]IYGDIIPAPASDRR.L	tr|A0A9D4YJN2|A0A9D4YJN2_PEA,tr|A0A9D4YKX9|A0A9D4YKX9_PEA	2	1847.0225	7380.2	46777	51045	3
0.9998	H095349_1p_Ionopticks17_PM6_PRC-6191_Weiland_TMT_1.51046.51046.2	3.31e-09	28/34	R.n[305.21]VTVTPGATDDQIMDGVRK[432.30].T	tr|A0A9D5BIC6|A0A9D5BIC6_PEA,tr|A0A9D5BII4|A0A9D5BII4_PEA	2	2510.3659	7380.3	46778	51046	2
0.0000	H095349_1p_Ionopticks17_PM6_PRC-6191_Weiland_TMT_1.51047.51047.5	3.07	14/168	K.n[305.21]IAGFSTMLVVSLSMVISVSFVIISPRGYK[432.30].V	DECOY_tr|A0A9D5H0W3|A0A9D5H0W3_PEA_UNMAPPED	0	3709.1211	7380.5	46779	51047	5
0	H095349_1p_Ionopticks17_PM6_PRC-6191_Weiland_TMT_1.51048.51048.2	8.64	2/8	K.n[305.21]DVVLR.G	tr|A0A9D4WYC9|A0A9D4WYC9_PEA	1	904.5666	7380.6	46780	51048	2
0.0000	H095349_1p_Ionopticks17_PM6_PRC-6191_Weiland_TMT_1.51049.51049.2	9.67	5/12	K.n[305.21]LFSPFVR.N	DECOY_tr|A0A9D5A1H8|A0A9D5A1H8_PEA_UNMAPPED	0	1168.6929	7380.7	46781	51049	2
0.0000	H095349_1p_Ionopticks17_PM6_PRC-6191_Weiland_TMT_1.51049.51049.3	3.14	4/36	R.n[305.21]LVRNNTNADK[432.30].S	DECOY_tr|A0A9D4W109|A0A9D4W109_PEA_UNMAPPED	0	1752.0138	7380.7	46782	51049	3
0	H095349_1p_Ionopticks17_PM6_PRC-6191_Weiland_TMT_1.51050.51050.3	999	4/20	K.n[305.21]LAPLPK[432.30].Y	tr|A0A9D4WB34|A0A9D4WB34_PEA	1	1245.8305	7380.9	46783	51050	3
0.0000	H095349_1p_Ionopticks17_PM6_PRC-6191_Weiland_TMT_1.51051.51051.2	1.07	8/14	R.n[305.21]LNMLNVEK[432.30].G	DECOY_tr|A0A9D4VI37|A0A9D4VI37_PEA_UNMAPPED	0	1567.9252	7381.0	46784	51051	2
0.0000	H095349_1p_Ionopticks17_PM6_PRC-6191_Weiland_TMT_1.51052.51052.3	3.65	7/88	R.n[305.21]SEQVMGRHDEDEYQQSLDVYNDK[432.30].P	DECOY_tr|A0A9D4Y6N2|A0A9D4Y6N2_PEA_UNMAPPED	0	3392.6075	7381.1	46785	51052	3
0	H095349_1p_Ionopticks17_PM6_PRC-6191_Weiland_TMT_1.51054.51054.2	0.021	10/10	K.n[305.21]MLLEAK[432.30].T	tr|A0A9D4X4R2|A0A9D4X4R2_PEA	1	1311.8080	7381.5	46786	51054	2
0	H095349_1p_Ionopticks17_PM6_PRC-6191_Weiland_TMT_1.51055.51055.2	4.27	8/8	K.n[305.21]WNFSK[432.30].F	tr|A0A9D4VHB6|A0A9D4VHB6_PEA	1	1288.7424	7381.6	46787	51055	2
0	H095349_1p_Ionopticks17_PM6_PRC-6191_Weiland_TMT_1.51056.51056.2	585	2/4	K.n[305.21]GMK[432.30].V	tr|A0A9D4VST0|A0A9D4VST0_PEA	1	942.5817	7381.7	46788	51056	2
0	H095349_1p_Ionopticks17_PM6_PRC-6191_Weiland_TMT_1.51057.51057.3	56.2	2/20	R.n[305.21]VPTGTK[432.30].P	DECOY_tr|A0A9D4W4F0|A0A9D4W4F0_PEA	1	1209.7577	7381.9	46789	51057	3
0	H095349_1p_Ionopticks17_PM6_PRC-6191_Weiland_TMT_1.51058.51058.2	3.5	4/8	K.n[305.21]LLQYK[432.30].E	tr|A0A9D4WQB0|A0A9D4WQB0_PEA	1	1271.8098	7382.0	46790	51058	2
0.0000	H095349_1p_Ionopticks17_PM6_PRC-6191_Weiland_TMT_1.51059.51059.3	2.92	13/76	K.n[305.21]DNSQDLM[147.04]NM[147.04]LSTC[160.03]YHASGNR.W	tr|A0A9D4YHW7|A0A9D4YHW7_PEA	1	2649.1541	7382.1	46791	51059	3
0	H095349_1p_Ionopticks17_PM6_PRC-6191_Weiland_TMT_1.51060.51060.3	0.0325	9/20	K.n[305.21]MLLEAK[432.30].T	tr|A0A9D4X4R2|A0A9D4X4R2_PEA	1	1311.8080	7382.3	46792	51060	3
0.9715	H095349_1p_Ionopticks17_PM6_PRC-6191_Weiland_TMT_1.51061.51061.3	0.000795	8/52	K.n[305.21]AFPNFANK[432.30]GDTATK[432.30].K	tr|A0A9D5AE28|A0A9D5AE28_PEA,tr|A0A9D5ABU5|A0A9D5ABU5_PEA	2	2393.3523	7382.4	46793	51061	3
1.0000	H095349_1p_Ionopticks17_PM6_PRC-6191_Weiland_TMT_1.51062.51062.4	4.65e-15	51/132	K.n[305.21]TGC[160.03]YYTDDAPEDTRDFAGEALHK[432.30].A	tr|A0A9D5AKI1|A0A9D5AKI1_PEA,tr|A0A9D5ANG7|A0A9D5ANG7_PEA	2	3239.5326	7382.5	46794	51062	4
0.0000	H095349_1p_Ionopticks17_PM6_PRC-6191_Weiland_TMT_1.51063.51063.3	0.506	6/44	K.n[305.21]MIIIM[147.04]LEVGEAK[432.30].Q	DECOY_tr|A0A9D4WTK6|A0A9D4WTK6_PEA_UNMAPPED	0	1970.1440	7382.7	46795	51063	3
0.8230	H095349_1p_Ionopticks17_PM6_PRC-6191_Weiland_TMT_1.51064.51064.3	0.0221	13/28	K.n[305.21]VK[432.30]WFNDQK[432.30].G	tr|A0A9D4VQ01|A0A9D4VQ01_PEA,tr|A0A9D4VQ03|A0A9D4VQ03_PEA,tr|A0A9D4VQJ5|A0A9D4VQJ5_PEA	3	1976.1664	7382.8	46796	51064	3
0.8680	H095349_1p_Ionopticks17_PM6_PRC-6191_Weiland_TMT_1.51065.51065.3	0.00238	13/40	R.n[305.21]SK[432.30]AQLIATFNR.Y	tr|A0A9D4XH83|A0A9D4XH83_PEA,tr|A0A9D4XMD3|A0A9D4XMD3_PEA	2	1856.1128	7382.9	46797	51065	3
1.0000	H095349_1p_Ionopticks17_PM6_PRC-6191_Weiland_TMT_1.51067.51067.3	1.66e-11	28/68	R.n[305.21]VTVTPGATDDQIMDGVRK[432.30].T	tr|A0A9D5BIC6|A0A9D5BIC6_PEA,tr|A0A9D5BII4|A0A9D5BII4_PEA	2	2510.3659	7383.2	46798	51067	3
0	H095349_1p_Ionopticks17_PM6_PRC-6191_Weiland_TMT_1.51068.51068.3	0.443	7/16	K.n[305.21]WNFSK[432.30].F	tr|A0A9D4VHB6|A0A9D4VHB6_PEA	1	1288.7424	7383.4	46799	51068	3
0.9987	H095349_1p_Ionopticks17_PM6_PRC-6191_Weiland_TMT_1.51069.51069.3	1e-06	17/36	K.n[305.21]AEAHLYTIIK[432.30].V	tr|A0A9D4WSE1|A0A9D4WSE1_PEA,tr|A0A9D4Y5Y5|A0A9D4Y5Y5_PEA,tr|A0A9D4Y5Y7|A0A9D4Y5Y7_PEA,tr|A0A9D4Y6L3|A0A9D4Y6L3_PEA,tr|A0A9D4Y797|A0A9D4Y797_PEA	5	1766.0587	7383.5	46800	51069	3
0.0000	H095349_1p_Ionopticks17_PM6_PRC-6191_Weiland_TMT_1.51070.51070.4	4.68	14/120	R.n[305.21]SAADM[147.04]PYSGYNM[147.04]SQGC[160.03]NTISR.F	DECOY_tr|A0A9D5A2U1|A0A9D5A2U1_PEA_UNMAPPED	0	2645.1480	7383.7	46801	51070	4
0.3881	H095349_1p_Ionopticks17_PM6_PRC-6191_Weiland_TMT_1.51071.51071.4	0.518	10/96	K.n[305.21]NRGLASFDENM[147.04]LFEVLK[432.30].H	tr|A0A9D4WPF3|A0A9D4WPF3_PEA	1	2606.4022	7383.8	46802	51071	4
0.8055	H095349_1p_Ionopticks17_PM6_PRC-6191_Weiland_TMT_1.51072.51072.2	0.207	12/12	R.n[305.21]TAPSWLK[432.30].L	tr|A0A9D4VY80|A0A9D4VY80_PEA,tr|A0A9D4VZ74|A0A9D4VZ74_PEA,tr|A0A9D4XA52|A0A9D4XA52_PEA,tr|A0A9D4XBQ4|A0A9D4XBQ4_PEA	4	1409.8527	7383.9	46803	51072	2
1.0000	H095349_1p_Ionopticks17_PM6_PRC-6191_Weiland_TMT_1.51073.51073.4	2.64e-06	31/108	K.n[305.21]LLAAATTTPDRQAAC[160.03]NC[160.03]LK[432.30].S	tr|A0A9D4VW53|A0A9D4VW53_PEA,tr|A0A9D4VWF4|A0A9D4VWF4_PEA,tr|A0A9D4VXR0|A0A9D4VXR0_PEA	3	2682.4441	7384.1	46804	51073	4
0.0000	H095349_1p_Ionopticks17_PM6_PRC-6191_Weiland_TMT_1.51074.51074.3	3.55	7/40	R.n[305.21]LQAFVPHYMEK[432.30].R	tr|A0A9D4WT26|A0A9D4WT26_PEA	1	1970.0944	7384.2	46805	51074	3
0.0000	H095349_1p_Ionopticks17_PM6_PRC-6191_Weiland_TMT_1.51075.51075.3	3.3	8/40	R.n[305.21]LQAFVPHYMEK[432.30].R	tr|A0A9D4WT26|A0A9D4WT26_PEA	1	1970.0944	7384.3	46806	51075	3
0.9862	H095349_1p_Ionopticks17_PM6_PRC-6191_Weiland_TMT_1.51076.51076.3	0.000268	15/44	R.n[305.21]TM[147.04]LDDLC[160.03]NFDRK[432.30].G	tr|A0A9D5GZ63|A0A9D5GZ63_PEA	1	2151.0948	7384.5	46807	51076	3
0.0000	H095349_1p_Ionopticks17_PM6_PRC-6191_Weiland_TMT_1.51078.51078.2	2.25	7/14	R.n[305.21]VGNLFENR.G	tr|Q8RVA9|Q8RVA9_PEA	1	1251.6896	7384.7	46808	51078	2
0.0009	H095349_1p_Ionopticks17_PM6_PRC-6191_Weiland_TMT_1.51078.51078.3	0.0664	10/44	K.n[305.21]SIVGEATHNSEK[432.30].L	tr|A0A9D4VX36|A0A9D4VX36_PEA	1	1879.0295	7384.7	46809	51078	3
0.8123	H095349_1p_Ionopticks17_PM6_PRC-6191_Weiland_TMT_1.51080.51080.2	0.192	12/12	K.n[305.21]ATLTVLK[432.30].S	tr|A0A9D4XVW8|A0A9D4XVW8_PEA,tr|A0A9D4XW11|A0A9D4XW11_PEA,tr|A0A9D4XWP6|A0A9D4XWP6_PEA,tr|A0A9D4XXP8|A0A9D4XXP8_PEA,tr|A0A9D4Y1E5|A0A9D4Y1E5_PEA,tr|A0A9D5AZZ3|A0A9D5AZZ3_PEA,tr|A0A9D5B356|A0A9D5B356_PEA,tr|D3VND9|D3VND9_PEA,tr|Q43626|Q43626_PEA	9	1352.8887	7385.0	46810	51080	2
0.0000	H095349_1p_Ionopticks17_PM6_PRC-6191_Weiland_TMT_1.51081.51081.2	3.33	6/16	K.n[305.21]AVM[147.04]DM[147.04]NFSK[432.30].E	DECOY_tr|A0A9D4WYN9|A0A9D4WYN9_PEA_UNMAPPED	0	1681.8663	7385.2	46811	51081	2
0.0000	H095349_1p_Ionopticks17_PM6_PRC-6191_Weiland_TMT_1.51082.51082.3	0.104	5/32	K.n[305.21]AVM[147.04]DM[147.04]NFSK[432.30].E	DECOY_tr|A0A9D4WYN9|A0A9D4WYN9_PEA_UNMAPPED	0	1681.8663	7385.3	46812	51082	3
0.9952	H095349_1p_Ionopticks17_PM6_PRC-6191_Weiland_TMT_1.51083.51083.2	0.000315	15/16	K.n[305.21]QVTLELGGK[432.30].S	tr|A0A9D4VSW2|A0A9D4VSW2_PEA,tr|A0A9D4XAY2|A0A9D4XAY2_PEA,tr|A0A9D5APG0|A0A9D5APG0_PEA	3	1551.9480	7385.4	46813	51083	2
0.0023	H095349_1p_Ionopticks17_PM6_PRC-6191_Weiland_TMT_1.51084.51084.2	2.02	5/12	K.n[305.21]LEMNSLK[432.30].N	tr|A0A9D4XW87|A0A9D4XW87_PEA,tr|A0A9D4WSA6|A0A9D4WSA6_PEA	2	1441.8459	7385.6	46814	51084	2
0.7252	H095349_1p_Ionopticks17_PM6_PRC-6191_Weiland_TMT_1.51085.51085.3	0.239	10/24	R.n[305.21]TAPSWLK[432.30].L	tr|A0A9D4VY80|A0A9D4VY80_PEA,tr|A0A9D4VZ74|A0A9D4VZ74_PEA,tr|A0A9D4XA52|A0A9D4XA52_PEA,tr|A0A9D4XBQ4|A0A9D4XBQ4_PEA	4	1409.8527	7385.7	46815	51085	3
0.9990	H095349_1p_Ionopticks17_PM6_PRC-6191_Weiland_TMT_1.51086.51086.4	0.000123	13/42	R.n[305.21]NYLHFIK[432.30]K[432.30].Y	tr|A0A9D4VKE3|A0A9D4VKE3_PEA,tr|A0A9D4W094|A0A9D4W094_PEA,tr|A0A9D4W1K5|A0A9D4W1K5_PEA,tr|A0A9D4W2D9|A0A9D4W2D9_PEA,tr|A0A9D4W2E9|A0A9D4W2E9_PEA,tr|A0A9D4W338|A0A9D4W338_PEA,tr|A0A9D4W8E0|A0A9D4W8E0_PEA,tr|A0A9D4X3M8|A0A9D4X3M8_PEA,tr|A0A9D4X9J8|A0A9D4X9J8_PEA,tr|A0A9D4XFW0|A0A9D4XFW0_PEA,tr|A0A9D4XVB9|A0A9D4XVB9_PEA,tr|A0A9D4YI70|A0A9D4YI70_PEA,tr|A0A9D4YKM8|A0A9D4YKM8_PEA,tr|A0A9D4YLP3|A0A9D4YLP3_PEA,tr|A0A9D5A2W1|A0A9D5A2W1_PEA,tr|A0A9D5A2X5|A0A9D5A2X5_PEA,tr|A0A9D5A351|A0A9D5A351_PEA,tr|A0A9D5A4I4|A0A9D5A4I4_PEA,tr|A0A9D5A586|A0A9D5A586_PEA,tr|A0A9D5A591|A0A9D5A591_PEA,tr|A0A9D5A595|A0A9D5A595_PEA,tr|A0A9D5AQU4|A0A9D5AQU4_PEA,tr|A0A9D5AT80|A0A9D5AT80_PEA,tr|A0A9D5ATY9|A0A9D5ATY9_PEA,tr|A0A9D5BEF2|A0A9D5BEF2_PEA	25	1974.2235	7385.9	46816	51086	4
0.9726	H095349_1p_Ionopticks17_PM6_PRC-6191_Weiland_TMT_1.51087.51087.3	0.00233	11/24	R.n[305.21]RNPFLFK[432.30].S	tr|Q9M3X6|Q9M3X6_PEA,tr|A0A9D5ACP5|A0A9D5ACP5_PEA	2	1528.9374	7386.0	46817	51087	3
0	H095349_1p_Ionopticks17_PM6_PRC-6191_Weiland_TMT_1.51088.51088.2	2.41	4/10	R.n[305.21]AWC[160.03]AAK[432.30].G	tr|A0A9D4ZZQ7|A0A9D4ZZQ7_PEA	1	1313.7410	7386.1	46818	51088	2
0.0032	H095349_1p_Ionopticks17_PM6_PRC-6191_Weiland_TMT_1.51088.51088.3	1.69	9/56	K.n[305.21]SVHLESLGELTRDGR.L	tr|A0A9D4ZYZ2|A0A9D4ZYZ2_PEA	1	1972.0662	7386.1	46819	51088	3
0.0032	H095349_1p_Ionopticks17_PM6_PRC-6191_Weiland_TMT_1.51089.51089.4	0.266	10/138	K.n[305.21]ATEGM[147.04]MHVDEVM[147.04]TDSSNM[147.04]AQHERK[432.30].N	tr|A0A9D4W0J2|A0A9D4W0J2_PEA,tr|A0A9D4W1G6|A0A9D4W1G6_PEA	2	3389.5604	7386.3	46820	51089	4
0.0035	H095349_1p_Ionopticks17_PM6_PRC-6191_Weiland_TMT_1.51090.51090.3	0.374	8/44	R.n[305.21]ALTLPEVQNHLK[432.30].E	tr|A0A9D4VLZ9|A0A9D4VLZ9_PEA	1	1970.1809	7386.4	46821	51090	3
0.0854	H095349_1p_Ionopticks17_PM6_PRC-6191_Weiland_TMT_1.51091.51091.2	0.389	7/28	K.n[305.21]PVAAPTAAPPAEAAK[432.30].Q	tr|A0A9D4XQP2|A0A9D4XQP2_PEA	1	1969.1493	7386.5	46822	51091	2
0	H095349_1p_Ionopticks17_PM6_PRC-6191_Weiland_TMT_1.51093.51093.2	0.000209	8/8	R.n[305.21]LLEYK[432.30].S	tr|A0A9D4WHZ2|A0A9D4WHZ2_PEA	1	1272.7938	7386.8	46823	51093	2
0.8128	H095349_1p_Ionopticks17_PM6_PRC-6191_Weiland_TMT_1.51094.51094.3	0.0957	11/24	K.n[305.21]ATLTVLK[432.30].S	tr|A0A9D4XVW8|A0A9D4XVW8_PEA,tr|A0A9D4XW11|A0A9D4XW11_PEA,tr|A0A9D4XWP6|A0A9D4XWP6_PEA,tr|A0A9D4XXP8|A0A9D4XXP8_PEA,tr|A0A9D4Y1E5|A0A9D4Y1E5_PEA,tr|A0A9D5AZZ3|A0A9D5AZZ3_PEA,tr|A0A9D5B356|A0A9D5B356_PEA,tr|D3VND9|D3VND9_PEA,tr|Q43626|Q43626_PEA	9	1352.8887	7387.0	46824	51094	3
0.9961	H095349_1p_Ionopticks17_PM6_PRC-6191_Weiland_TMT_1.51095.51095.2	0.000221	13/14	K.n[305.21]FIVEASAK[432.30].A	tr|A0A9D5BCX8|A0A9D5BCX8_PEA	1	1471.8895	7387.1	46825	51095	2
0.9984	H095349_1p_Ionopticks17_PM6_PRC-6191_Weiland_TMT_1.51096.51096.2	4.58e-05	15/16	K.n[305.21]STC[160.03]LSSLVK[432.30].G	tr|A0A9D4ZVZ9|A0A9D4ZVZ9_PEA,tr|A0A9D4ZYD4|A0A9D4ZYD4_PEA	2	1601.9307	7387.2	46826	51096	2
1.0000	H095349_1p_Ionopticks17_PM6_PRC-6191_Weiland_TMT_1.51097.51097.2	1.87e-08	16/16	K.n[305.21]TLAEDAAWK[432.30].F	tr|A0A9D5B967|A0A9D5B967_PEA	1	1611.9117	7387.4	46827	51097	2
0	H095349_1p_Ionopticks17_PM6_PRC-6191_Weiland_TMT_1.51098.51098.2	6.85e-20	6/6	K.n[305.21]LLIK[432.30].K	tr|A0A9D4Y034|A0A9D4Y034_PEA	1	1093.7719	7387.5	46828	51098	2
0.9933	H095349_1p_Ionopticks17_PM6_PRC-6191_Weiland_TMT_1.51099.51099.3	2.74e-05	29/72	K.n[305.21]LLAAATTTPDRQAAC[160.03]NC[160.03]LK[432.30].S	tr|A0A9D4VW53|A0A9D4VW53_PEA,tr|A0A9D4VWF4|A0A9D4VWF4_PEA,tr|A0A9D4VXR0|A0A9D4VXR0_PEA	3	2682.4441	7387.6	46829	51099	3
0.0036	H095349_1p_Ionopticks17_PM6_PRC-6191_Weiland_TMT_1.51100.51100.4	0.717	8/138	K.n[305.21]VADEVHRNRESAFEENGPVHPGTR.W	tr|A0A9D4WIS9|A0A9D4WIS9_PEA	1	3006.4980	7387.8	46830	51100	4
0.9979	H095349_1p_Ionopticks17_PM6_PRC-6191_Weiland_TMT_1.51101.51101.3	1.96e-05	14/40	K.n[305.21]VVC[160.03]DPSYLPGK[432.30].V	tr|A0A9D4VKR1|A0A9D4VKR1_PEA,tr|A0A9D4ZTZ5|A0A9D4ZTZ5_PEA,tr|A0A9D4ZWB5|A0A9D4ZWB5_PEA	3	1842.0206	7387.9	46831	51101	3
0.0007	H095349_1p_Ionopticks17_PM6_PRC-6191_Weiland_TMT_1.51102.51102.3	1.81	12/68	K.n[305.21]TRAM[147.04]NFIQEM[147.04]GWLLHRIR.V	tr|A0A9D4YN63|A0A9D4YN63_PEA,tr|A0A9D5BE09|A0A9D5BE09_PEA	2	2607.3850	7388.1	46832	51102	3
0.0000	H095349_1p_Ionopticks17_PM6_PRC-6191_Weiland_TMT_1.51103.51103.3	999	3/68	K.n[305.21]NC[160.03]C[160.03]C[160.03]LDNGQNDTNC[160.03]QGGH.-	DECOY_tr|A0A9D5BEB7|A0A9D5BEB7_PEA_UNMAPPED	0	2426.9381	7388.2	46833	51103	3
0.0000	H095349_1p_Ionopticks17_PM6_PRC-6191_Weiland_TMT_1.51104.51104.2	0.867	7/16	R.n[305.21]SIRC[160.03]LAEPR.V	tr|A0A9D4YGX4|A0A9D4YGX4_PEA	1	1404.7832	7388.3	46834	51104	2
1.0000	H095349_1p_Ionopticks17_PM6_PRC-6191_Weiland_TMT_1.51106.51106.4	4.84e-12	29/102	R.n[305.21]VTVTPGATDDQIMDGVRK[432.30].T	tr|A0A9D5BIC6|A0A9D5BIC6_PEA,tr|A0A9D5BII4|A0A9D5BII4_PEA	2	2510.3659	7388.6	46835	51106	4
0.0000	H095349_1p_Ionopticks17_PM6_PRC-6191_Weiland_TMT_1.51107.51107.2	9.52	6/12	K.n[305.21]AGRLSIK[432.30].T	DECOY_tr|A0A9D5BBP6|A0A9D5BBP6_PEA_UNMAPPED	0	1351.8796	7388.8	46836	51107	2
0.0000	H095349_1p_Ionopticks17_PM6_PRC-6191_Weiland_TMT_1.51107.51107.3	42.2	2/60	R.n[305.21]AGEDDEDDSGEGEEDR.D	DECOY_tr|A0A9D5BNP8|A0A9D5BNP8_PEA_UNMAPPED	0	2027.8000	7388.8	46837	51107	3
0.9996	H095349_1p_Ionopticks17_PM6_PRC-6191_Weiland_TMT_1.51108.51108.3	6.6e-07	12/32	K.n[305.21]TLAEDAAWK[432.30].F	tr|A0A9D5B967|A0A9D5B967_PEA	1	1611.9117	7388.9	46838	51108	3
0.9997	H095349_1p_Ionopticks17_PM6_PRC-6191_Weiland_TMT_1.51109.51109.3	1.41e-07	21/48	K.n[305.21]LGELK[432.30]DSAADAAK[432.30].R	tr|A0A9D4XRX4|A0A9D4XRX4_PEA	1	2200.2883	7389.0	46839	51109	3
0	H095349_1p_Ionopticks17_PM6_PRC-6191_Weiland_TMT_1.51110.51110.2	1.75	4/10	K.n[305.21]IIESAK[432.30].K	tr|A0A9D4XFX3|A0A9D4XFX3_PEA	1	1267.7996	7389.2	46840	51110	2
0.0000	H095349_1p_Ionopticks17_PM6_PRC-6191_Weiland_TMT_1.51110.51110.3	2.08	6/44	R.n[305.21]LLNNPITAISLK[432.30].S	DECOY_tr|A0A9D4X012|A0A9D4X012_PEA_UNMAPPED	0	1904.1955	7389.2	46841	51110	3
1.0000	H095349_1p_Ionopticks17_PM6_PRC-6191_Weiland_TMT_1.51111.51111.2	4.49e-09	17/18	K.n[305.21]TYGSGFLITR.F	tr|A0A9D4WJM1|A0A9D4WJM1_PEA	1	1417.7890	7389.3	46842	51111	2
0.9990	H095349_1p_Ionopticks17_PM6_PRC-6191_Weiland_TMT_1.51112.51112.3	1.49e-06	16/40	K.n[305.21]LSK[432.30]GQIEELSK[432.30].N	tr|A0A9D4X1R0|A0A9D4X1R0_PEA	1	2143.3033	7389.4	46843	51112	3
0.1450	H095349_1p_Ionopticks17_PM6_PRC-6191_Weiland_TMT_1.51113.51113.3	0.284	8/44	R.n[305.21]DPGMFIRDELFK[432.30].L	tr|A0A9D4VQ84|A0A9D4VQ84_PEA	1	2075.1370	7389.6	46844	51113	3
0.9995	H095349_1p_Ionopticks17_PM6_PRC-6191_Weiland_TMT_1.51114.51114.5	4.14e-05	23/132	K.n[305.21]TGC[160.03]YYTDDAPEDTRDFAGEALHK[432.30].A	tr|A0A9D5AKI1|A0A9D5AKI1_PEA,tr|A0A9D5ANG7|A0A9D5ANG7_PEA	2	3239.5326	7389.7	46845	51114	5
0.0087	H095349_1p_Ionopticks17_PM6_PRC-6191_Weiland_TMT_1.51115.51115.2	0.654	7/12	K.n[305.21]IMLGAAK[432.30].G	tr|A0A9D5GVQ5|A0A9D5GVQ5_PEA,tr|A0A9D5GVU0|A0A9D5GVU0_PEA,tr|A0A9D5GVW9|A0A9D5GVW9_PEA	3	1310.8240	7389.8	46846	51115	2
0.0001	H095349_1p_Ionopticks17_PM6_PRC-6191_Weiland_TMT_1.51115.51115.3	0.112	5/48	K.n[305.21]MIIEEGGVGPLLK[432.30].L	tr|A0A9D5B222|A0A9D5B222_PEA	1	1963.1672	7389.8	46847	51115	3
0	H095349_1p_Ionopticks17_PM6_PRC-6191_Weiland_TMT_1.51116.51116.2	0.127	7/10	K.n[305.21]DMVAWK[432.30].L	tr|A0A9D5BIT4|A0A9D5BIT4_PEA	1	1356.7720	7390.0	46848	51116	2
0.0002	H095349_1p_Ionopticks17_PM6_PRC-6191_Weiland_TMT_1.51116.51116.3	0.573	9/48	K.n[305.21]AVTVEDIQVEPPK[432.30].A	tr|A0A9D4VV92|A0A9D4VV92_PEA	1	2032.1701	7390.0	46849	51116	3
0.0000	H095349_1p_Ionopticks17_PM6_PRC-6191_Weiland_TMT_1.51117.51117.2	18.8	3/14	K.n[305.21]LLGIRVIR.K	tr|A0A9D4VXA4|A0A9D4VXA4_PEA	1	1242.8460	7390.1	46850	51117	2
0.0000	H095349_1p_Ionopticks17_PM6_PRC-6191_Weiland_TMT_1.51117.51117.3	999	0/44	K.n[305.21]M[147.04]VSC[160.03]DC[160.03]C[160.03]PC[160.03]FGR.R	tr|A0A9D4X9M4|A0A9D4X9M4_PEA	1	1867.7468	7390.1	46851	51117	3
0	H095349_1p_Ionopticks17_PM6_PRC-6191_Weiland_TMT_1.51119.51119.2	10	9/10	K.n[305.21]LLLGPK[432.30].K	tr|A0A9D5BIC6|A0A9D5BIC6_PEA	1	1247.8461	7390.4	46852	51119	2
0	H095349_1p_Ionopticks17_PM6_PRC-6191_Weiland_TMT_1.51120.51120.3	1.9	4/16	K.n[305.21]LLQYK[432.30].E	tr|A0A9D4WQB0|A0A9D4WQB0_PEA	1	1271.8098	7390.6	46853	51120	3
0	H095349_1p_Ionopticks17_PM6_PRC-6191_Weiland_TMT_1.51121.51121.2	11.4	4/8	K.n[305.21]WDSAK[432.30].S	tr|A0A9D4XAC7|A0A9D4XAC7_PEA	1	1213.6951	7390.7	46854	51121	2
0	H095349_1p_Ionopticks17_PM6_PRC-6191_Weiland_TMT_1.51122.51122.2	0.636	5/10	K.n[305.21]MQVQAK[432.30].T	DECOY_tr|A0A9D5B4H5|A0A9D5B4H5_PEA	1	1311.7829	7390.8	46855	51122	2
0.0000	H095349_1p_Ionopticks17_PM6_PRC-6191_Weiland_TMT_1.51122.51122.3	5.46	7/48	R.n[305.21]ALTAAVERSAEIK[432.30].S	DECOY_tr|A0A9D4X0K8|A0A9D4X0K8_PEA_UNMAPPED	0	1966.1707	7390.8	46856	51122	3
0.0002	H095349_1p_Ionopticks17_PM6_PRC-6191_Weiland_TMT_1.51123.51123.3	1.08	5/28	K.n[305.21]LLEK[432.30]M[147.04]GYK[432.30].G	tr|A0A9D4XL26|A0A9D4XL26_PEA,tr|A0A9D4XMJ8|A0A9D4XMJ8_PEA	2	1909.1527	7391.0	46857	51123	3
1.0000	H095349_1p_Ionopticks17_PM6_PRC-6191_Weiland_TMT_1.51124.51124.2	2.37e-12	19/20	R.n[305.21]SGWMTDEEFAR.E	tr|A0A9D4X642|A0A9D4X642_PEA,tr|A0A9D4X7R9|A0A9D4X7R9_PEA	2	1631.7574	7391.1	46858	51124	2
0.9992	H095349_1p_Ionopticks17_PM6_PRC-6191_Weiland_TMT_1.51125.51125.2	1.15e-05	10/12	R.n[305.21]GQPFTFK[432.30].L	tr|A0A9D4Y7C8|A0A9D4Y7C8_PEA	1	1431.8370	7391.2	46859	51125	2
0.0000	H095349_1p_Ionopticks17_PM6_PRC-6191_Weiland_TMT_1.51125.51125.3	555	1/60	K.n[305.21]SEVNDEDDDDDDESDE.-	tr|A0A9D5BC79|A0A9D5BC79_PEA	1	2145.7790	7391.2	46860	51125	3
0.0000	H095349_1p_Ionopticks17_PM6_PRC-6191_Weiland_TMT_1.51126.51126.3	5.05	5/48	R.n[305.21]LATLIGLAVLVPK[432.30].L	DECOY_tr|A0A9D4W3U7|A0A9D4W3U7_PEA_UNMAPPED	0	1915.2730	7391.4	46861	51126	3
0.0000	H095349_1p_Ionopticks17_PM6_PRC-6191_Weiland_TMT_1.51127.51127.3	20.3	5/44	K.n[305.21]MIIENDVLEGVK[432.30].D	tr|A0A9D5B0Y6|A0A9D5B0Y6_PEA,tr|A0A9D5B684|A0A9D5B684_PEA	2	1967.1258	7391.5	46862	51127	3
0.0000	H095349_1p_Ionopticks17_PM6_PRC-6191_Weiland_TMT_1.51128.51128.2	3.58	9/14	R.n[305.21]SGYESLLK[432.30].L	tr|A0A9D4WJM1|A0A9D4WJM1_PEA,tr|A0A9D4WKN6|A0A9D4WKN6_PEA,tr|A0A9D4WLN9|A0A9D4WLN9_PEA,tr|A0A9D4VKV0|A0A9D4VKV0_PEA,tr|A0A9D4VX62|A0A9D4VX62_PEA,tr|A0A9D4WXB1|A0A9D4WXB1_PEA,tr|A0A9D4WZA3|A0A9D4WZA3_PEA,tr|A0A9D4XWY4|A0A9D4XWY4_PEA,tr|A0A9D4YBF2|A0A9D4YBF2_PEA,tr|A0A9D4YC62|A0A9D4YC62_PEA,tr|A0A9D4YCL7|A0A9D4YCL7_PEA,tr|A0A9D4ZVL6|A0A9D4ZVL6_PEA	12	1503.8793	7391.6	46863	51128	2
0.0000	H095349_1p_Ionopticks17_PM6_PRC-6191_Weiland_TMT_1.51129.51129.3	415	3/48	R.n[305.21]EGGRDM[147.04]M[147.04]HC[160.03]M[147.04]GER.I	DECOY_tr|A0A9D5BCG5|A0A9D5BCG5_PEA_UNMAPPED	0	1916.7921	7391.8	46864	51129	3
0.0000	H095349_1p_Ionopticks17_PM6_PRC-6191_Weiland_TMT_1.51130.51130.3	37.4	8/76	-.n[305.21]M[147.04]DHADHM[147.04]GLSGSASYYM[147.04]QQR.G	tr|A0A9D5AY97|A0A9D5AY97_PEA	1	2636.1378	7391.9	46865	51130	3
0	H095349_1p_Ionopticks17_PM6_PRC-6191_Weiland_TMT_1.51132.51132.3	0.101	7/20	K.n[305.21]LLLGPK[432.30].K	tr|A0A9D5BIC6|A0A9D5BIC6_PEA	1	1247.8461	7392.2	46866	51132	3
0	H095349_1p_Ionopticks17_PM6_PRC-6191_Weiland_TMT_1.51133.51133.3	2.54	6/16	R.n[305.21]LLEYK[432.30].S	tr|A0A9D4WHZ2|A0A9D4WHZ2_PEA	1	1272.7938	7392.4	46867	51133	3
0.9997	H095349_1p_Ionopticks17_PM6_PRC-6191_Weiland_TMT_1.51134.51134.2	1.97e-06	16/16	R.n[305.21]ETEDALFLR.L	tr|A0A9D4XHL9|A0A9D4XHL9_PEA,tr|A0A9D4XKV8|A0A9D4XKV8_PEA	2	1396.7522	7392.5	46868	51134	2
0.0653	H095349_1p_Ionopticks17_PM6_PRC-6191_Weiland_TMT_1.51135.51135.2	0.582	6/22	R.n[305.21]DPGMFIRDELFK[432.30].L	tr|A0A9D4VQ84|A0A9D4VQ84_PEA	1	2075.1370	7392.6	46869	51135	2
0.0000	H095349_1p_Ionopticks17_PM6_PRC-6191_Weiland_TMT_1.51136.51136.2	6.35	4/14	K.n[305.21]ILIEIIAR.R	DECOY_tr|Q8H1A3|Q8H1A3_PEA_UNMAPPED	0	1243.8188	7392.8	46870	51136	2
0.0000	H095349_1p_Ionopticks17_PM6_PRC-6191_Weiland_TMT_1.51136.51136.3	3.98	4/28	R.n[305.21]LIEK[432.30]GK[432.30]LR.G	tr|A0A9D5A1S7|A0A9D5A1S7_PEA,tr|A0A9D5A3U1|A0A9D5A3U1_PEA	2	1868.2392	7392.8	46871	51136	3
0.0000	H095349_1p_Ionopticks17_PM6_PRC-6191_Weiland_TMT_1.51137.51137.3	0.234	8/44	R.n[305.21]ALIEDNEFPIM[147.04]K[432.30].K	DECOY_tr|A0A9D4YAL2|A0A9D4YAL2_PEA_UNMAPPED	0	2043.1207	7392.9	46872	51137	3
0.9996	H095349_1p_Ionopticks17_PM6_PRC-6191_Weiland_TMT_1.51138.51138.3	6.52e-07	12/40	R.n[305.21]SGWMTDEEFAR.E	tr|A0A9D4X642|A0A9D4X642_PEA,tr|A0A9D4X7R9|A0A9D4X7R9_PEA	2	1631.7574	7393.0	46873	51138	3
0.9919	H095349_1p_Ionopticks17_PM6_PRC-6191_Weiland_TMT_1.51139.51139.2	0.00078	11/14	R.n[305.21]VVLAPLTR.M	tr|A0A9D4YIQ8|A0A9D4YIQ8_PEA,tr|A0A9D4YJK4|A0A9D4YJK4_PEA,tr|A0A9D5BAX1|A0A9D5BAX1_PEA,tr|A0A9D5BD86|A0A9D5BD86_PEA,tr|A0A9D5BDN9|A0A9D5BDN9_PEA,tr|A0A9D5BDP3|A0A9D5BDP3_PEA,tr|Q76FR9|Q76FR9_PEA	7	1171.7613	7393.2	46874	51139	2
0.0000	H095349_1p_Ionopticks17_PM6_PRC-6191_Weiland_TMT_1.51140.51140.2	0.28	4/20	K.n[305.21]VIVFDMYNLPR.F	tr|A0A9D4WSY6|A0A9D4WSY6_PEA,tr|A0A9D5AIW0|A0A9D5AIW0_PEA	2	1669.9186	7393.3	46875	51140	2
0.0001	H095349_1p_Ionopticks17_PM6_PRC-6191_Weiland_TMT_1.51140.51140.3	0.471	6/60	K.n[305.21]VEQLTHFPEMLDGRVK[432.30].T	tr|A0A9D4WXK0|A0A9D4WXK0_PEA,tr|A0A9D4X261|A0A9D4X261_PEA,tr|A0A9D5AKZ2|A0A9D5AKZ2_PEA	3	2506.3862	7393.3	46876	51140	3
0.0003	H095349_1p_Ionopticks17_PM6_PRC-6191_Weiland_TMT_1.51141.51141.3	2.18	5/28	K.n[305.21]LLEK[432.30]M[147.04]GYK[432.30].G	tr|A0A9D4XL26|A0A9D4XL26_PEA,tr|A0A9D4XMJ8|A0A9D4XMJ8_PEA	2	1909.1527	7393.4	46877	51141	3
0.0000	H095349_1p_Ionopticks17_PM6_PRC-6191_Weiland_TMT_1.51142.51142.3	3.46	10/112	R.n[305.21]DRGGGYGGNGGGGYGGGGGGYGGGGGGNR.G	DECOY_tr|A0A9D4VS97|A0A9D4VS97_PEA_UNMAPPED	0	2664.1734	7393.6	46878	51142	3
0.0000	H095349_1p_Ionopticks17_PM6_PRC-6191_Weiland_TMT_1.51143.51143.2	6.38	5/14	K.n[305.21]TVQVEGIR.A	tr|A0A9D4WD58|A0A9D4WD58_PEA,tr|A0A9D4WEW9|A0A9D4WEW9_PEA	2	1204.7100	7393.7	46879	51143	2
0.0000	H095349_1p_Ionopticks17_PM6_PRC-6191_Weiland_TMT_1.51143.51143.3	3.06	6/40	K.n[305.21]GQIHDLEVSAK[432.30].R	DECOY_tr|A0A9D4W9P5|A0A9D4W9P5_PEA_UNMAPPED	0	1804.0339	7393.7	46880	51143	3
1.0000	H095349_1p_Ionopticks17_PM6_PRC-6191_Weiland_TMT_1.51145.51145.2	1.78e-13	24/34	R.n[305.21]VTVTPGATDDQIMDGVRK[432.30].T	tr|A0A9D5BIC6|A0A9D5BIC6_PEA,tr|A0A9D5BII4|A0A9D5BII4_PEA	2	2510.3659	7394.0	46881	51145	2
0	H095349_1p_Ionopticks17_PM6_PRC-6191_Weiland_TMT_1.51146.51146.2	0.574	10/10	K.n[305.21]MLLEAK[432.30].T	tr|A0A9D4X4R2|A0A9D4X4R2_PEA	1	1311.8080	7394.2	46882	51146	2
0.0000	H095349_1p_Ionopticks17_PM6_PRC-6191_Weiland_TMT_1.51146.51146.3	557	1/48	R.n[305.21]MEEDDEDYDEEDE.-	tr|A0A9D4XH21|A0A9D4XH21_PEA,tr|A0A9D4XLE1|A0A9D4XLE1_PEA	2	1965.7118	7394.2	46883	51146	3
0.9994	H095349_1p_Ionopticks17_PM6_PRC-6191_Weiland_TMT_1.51147.51147.3	1.57e-06	27/48	R.n[305.21]SDQDNPFIFESK[432.30]R.F	tr|A0A9D4WHZ2|A0A9D4WHZ2_PEA,tr|A0A9D4WKA7|A0A9D4WKA7_PEA,tr|A0A9D4WKG1|A0A9D4WKG1_PEA,tr|A0A9D4WM91|A0A9D4WM91_PEA,tr|A0A9D5AEW2|A0A9D5AEW2_PEA	5	2190.1565	7394.3	46884	51147	3
0.0000	H095349_1p_Ionopticks17_PM6_PRC-6191_Weiland_TMT_1.51148.51148.4	1.52	5/72	R.n[305.21]TTYFGTNATIDTK[432.30].E	DECOY_tr|A0A9D4XMM6|A0A9D4XMM6_PEA_UNMAPPED	0	2040.1024	7394.4	46885	51148	4
0.3404	H095349_1p_Ionopticks17_PM6_PRC-6191_Weiland_TMT_1.51149.51149.2	0.731	9/22	-.n[305.21]SHPNPSYFVIFK[432.30].L	tr|A0A9D5GVB5|A0A9D5GVB5_PEA	1	2043.1438	7394.6	46886	51149	2
0.1117	H095349_1p_Ionopticks17_PM6_PRC-6191_Weiland_TMT_1.51150.51150.3	0.878	9/48	R.n[305.21]TVYFGTSTTSIFK[432.30].G	tr|A0A9D4W4D4|A0A9D4W4D4_PEA	1	2059.1486	7394.7	46887	51150	3
0.0000	H095349_1p_Ionopticks17_PM6_PRC-6191_Weiland_TMT_1.51151.51151.2	6.76	3/12	R.n[305.21]EDSPQAK[432.30].S	tr|A0A9D4VTV9|A0A9D4VTV9_PEA,tr|A0A9D4ZWP6|A0A9D4ZWP6_PEA,tr|A0A9D4ZXV7|A0A9D4ZXV7_PEA,tr|A0A9D4ZYE6|A0A9D4ZYE6_PEA,tr|A0A9D4ZZR7|A0A9D4ZZR7_PEA	5	1381.7697	7394.8	46888	51151	2
0.0000	H095349_1p_Ionopticks17_PM6_PRC-6191_Weiland_TMT_1.51151.51151.3	0.417	7/44	K.n[305.21]MNSIQEELDLM[147.04]K[432.30].I	DECOY_tr|A0A9D4YCZ1|A0A9D4YCZ1_PEA_UNMAPPED	0	2074.0935	7394.8	46889	51151	3
0.1061	H095349_1p_Ionopticks17_PM6_PRC-6191_Weiland_TMT_1.51152.51152.4	0.749	7/66	R.n[305.21]DPGMFIRDELFK[432.30].L	tr|A0A9D4VQ84|A0A9D4VQ84_PEA	1	2075.1370	7395.0	46890	51152	4
0.0003	H095349_1p_Ionopticks17_PM6_PRC-6191_Weiland_TMT_1.51153.51153.2	0.63	5/18	R.n[305.21]TEC[160.03]RMETDQR.L	tr|A0A9D4YM92|A0A9D4YM92_PEA	1	1628.7571	7395.1	46891	51153	2
0.0000	H095349_1p_Ionopticks17_PM6_PRC-6191_Weiland_TMT_1.51153.51153.3	3.8	5/64	K.n[305.21]NM[147.04]GNIPC[160.03]AWWFEVEFAR.V	DECOY_tr|A0A9D5AAX3|A0A9D5AAX3_PEA_UNMAPPED	0	2446.1522	7395.1	46892	51153	3
0.0000	H095349_1p_Ionopticks17_PM6_PRC-6191_Weiland_TMT_1.51154.51154.2	1.08	5/12	K.n[305.21]IMLGAAK[432.30].G	tr|A0A9D5GVQ5|A0A9D5GVQ5_PEA,tr|A0A9D5GVU0|A0A9D5GVU0_PEA,tr|A0A9D5GVW9|A0A9D5GVW9_PEA	3	1310.8240	7395.2	46893	51154	2
0	H095349_1p_Ionopticks17_PM6_PRC-6191_Weiland_TMT_1.51155.51155.3	0.00157	4/20	K.n[305.21]LAPLPK[432.30].Y	tr|A0A9D4WB34|A0A9D4WB34_PEA	1	1245.8305	7395.4	46894	51155	3
0.0000	H095349_1p_Ionopticks17_PM6_PRC-6191_Weiland_TMT_1.51156.51156.2	26.5	3/38	K.n[305.21]NNPDEDM[147.04]DDSSM[147.04]VFLQGQDR.H	DECOY_tr|A0A9D4W1P7|A0A9D4W1P7_PEA_UNMAPPED	0	2648.1290	7395.5	46895	51156	2
1.0000	H095349_1p_Ionopticks17_PM6_PRC-6191_Weiland_TMT_1.51158.51158.3	2.56e-17	31/68	R.n[305.21]VTVTPGATDDQIMDGVRK[432.30].T	tr|A0A9D5BIC6|A0A9D5BIC6_PEA,tr|A0A9D5BII4|A0A9D5BII4_PEA	2	2510.3659	7395.8	46896	51158	3
0	H095349_1p_Ionopticks17_PM6_PRC-6191_Weiland_TMT_1.51159.51159.2	8.19	4/8	K.n[305.21]LLQYK[432.30].E	tr|A0A9D4WQB0|A0A9D4WQB0_PEA	1	1271.8098	7395.9	46897	51159	2
0.9777	H095349_1p_Ionopticks17_PM6_PRC-6191_Weiland_TMT_1.51160.51160.3	0.0016	15/44	K.n[305.21]EGSLLLPNYNSR.A	tr|A0A9D4XW11|A0A9D4XW11_PEA,tr|A0A9D4XXP8|A0A9D4XXP8_PEA,tr|A0A9D4Y1E5|A0A9D4Y1E5_PEA,tr|A0A9D5AZZ3|A0A9D5AZZ3_PEA,tr|A0A9D5B356|A0A9D5B356_PEA,tr|D3VND9|D3VND9_PEA,tr|Q43626|Q43626_PEA	7	1665.9010	7396.1	46898	51160	3
0.0000	H095349_1p_Ionopticks17_PM6_PRC-6191_Weiland_TMT_1.51161.51161.2	0.754	7/30	K.n[305.21]VNM[147.04]PGIM[147.04]SLSC[160.03]FGGVR.C	DECOY_tr|A0A9D4VYX1|A0A9D4VYX1_PEA_UNMAPPED	0	2060.0177	7396.2	46899	51161	2
1.0000	H095349_1p_Ionopticks17_PM6_PRC-6191_Weiland_TMT_1.51162.51162.4	5.89e-13	31/132	K.n[305.21]TGC[160.03]YYTDDAPEDTRDFAGEALHK[432.30].A	tr|A0A9D5AKI1|A0A9D5AKI1_PEA,tr|A0A9D5ANG7|A0A9D5ANG7_PEA	2	3239.5326	7396.4	46900	51162	4
0.9999	H095349_1p_Ionopticks17_PM6_PRC-6191_Weiland_TMT_1.51163.51163.2	1.58e-07	17/22	K.n[305.21]EGSLLLPNYNSR.A	tr|A0A9D4XW11|A0A9D4XW11_PEA,tr|A0A9D4XXP8|A0A9D4XXP8_PEA,tr|A0A9D4Y1E5|A0A9D4Y1E5_PEA,tr|A0A9D5AZZ3|A0A9D5AZZ3_PEA,tr|A0A9D5B356|A0A9D5B356_PEA,tr|D3VND9|D3VND9_PEA,tr|Q43626|Q43626_PEA	7	1665.9010	7396.5	46901	51163	2
0.0005	H095349_1p_Ionopticks17_PM6_PRC-6191_Weiland_TMT_1.51164.51164.3	0.476	5/48	K.n[305.21]QPC[160.03]IGTAGMIAWK[432.30].L	tr|A0A9D4YH79|A0A9D4YH79_PEA,tr|A0A9D4YJH5|A0A9D4YJH5_PEA	2	2040.1145	7396.6	46902	51164	3
0.0000	H095349_1p_Ionopticks17_PM6_PRC-6191_Weiland_TMT_1.51165.51165.3	28.3	7/76	K.n[305.21]DNSQDLM[147.04]NM[147.04]LSTC[160.03]YHASGNR.W	tr|A0A9D4YHW7|A0A9D4YHW7_PEA	1	2649.1541	7396.8	46903	51165	3
0.9912	H095349_1p_Ionopticks17_PM6_PRC-6191_Weiland_TMT_1.51166.51166.4	0.00179	15/48	K.n[305.21]ILNHLIEHK[432.30].N	tr|A0A9D4Y9Y0|A0A9D4Y9Y0_PEA,tr|A0A9D5B8L5|A0A9D5B8L5_PEA	2	1724.0593	7396.9	46904	51166	4
0.0000	H095349_1p_Ionopticks17_PM6_PRC-6191_Weiland_TMT_1.51167.51167.4	1.6	8/120	-.n[305.21]MVEVEIC[160.03]TC[160.03]K[432.30]LVLEEEEIC[160.03]TR.K	tr|A0A9D4WG36|A0A9D4WG36_PEA,tr|A0A9D4WH91|A0A9D4WH91_PEA,tr|A0A9D4WI26|A0A9D4WI26_PEA,tr|A0A9D5A8R2|A0A9D5A8R2_PEA,tr|A0A9D5ABQ8|A0A9D5ABQ8_PEA	5	3247.6457	7397.0	46905	51167	4
0.9982	H095349_1p_Ionopticks17_PM6_PRC-6191_Weiland_TMT_1.51168.51168.2	5.85e-05	16/16	K.n[305.21]NAFEWGSAK[432.30].L	tr|A0A9D4X0Z7|A0A9D4X0Z7_PEA	1	1616.8807	7397.2	46906	51168	2
0.0000	H095349_1p_Ionopticks17_PM6_PRC-6191_Weiland_TMT_1.51168.51168.3	0.7	7/60	K.n[305.21]MNSLMMAFVQTPTFAK[432.30].E	DECOY_tr|A0A9D4VLS0|A0A9D4VLS0_PEA_UNMAPPED	0	2424.2864	7397.2	46907	51168	3
1.0000	H095349_1p_Ionopticks17_PM6_PRC-6191_Weiland_TMT_1.51169.51169.3	5.45e-13	37/88	K.n[305.21]TGC[160.03]YYTDDAPEDTRDFAGEALHK[432.30].A	tr|A0A9D5AKI1|A0A9D5AKI1_PEA,tr|A0A9D5ANG7|A0A9D5ANG7_PEA	2	3239.5326	7397.3	46908	51169	3
0.9944	H095349_1p_Ionopticks17_PM6_PRC-6191_Weiland_TMT_1.51171.51171.2	0.000417	12/12	K.n[305.21]ATLTVLK[432.30].S	tr|A0A9D4XVW8|A0A9D4XVW8_PEA,tr|A0A9D4XW11|A0A9D4XW11_PEA,tr|A0A9D4XWP6|A0A9D4XWP6_PEA,tr|A0A9D4XXP8|A0A9D4XXP8_PEA,tr|A0A9D4Y1E5|A0A9D4Y1E5_PEA,tr|A0A9D5AZZ3|A0A9D5AZZ3_PEA,tr|A0A9D5B356|A0A9D5B356_PEA,tr|D3VND9|D3VND9_PEA,tr|Q43626|Q43626_PEA	9	1352.8887	7397.6	46909	51171	2
0.0000	H095349_1p_Ionopticks17_PM6_PRC-6191_Weiland_TMT_1.51172.51172.2	0.228	6/16	K.n[305.21]AVM[147.04]DM[147.04]NFSK[432.30].E	DECOY_tr|A0A9D4WYN9|A0A9D4WYN9_PEA_UNMAPPED	0	1681.8663	7397.7	46910	51172	2
0.9396	H095349_1p_Ionopticks17_PM6_PRC-6191_Weiland_TMT_1.51173.51173.3	0.01	12/44	R.n[305.21]TM[147.04]LDDLC[160.03]NFDRK[432.30].G	tr|A0A9D5GZ63|A0A9D5GZ63_PEA	1	2151.0948	7397.9	46911	51173	3
0.0023	H095349_1p_Ionopticks17_PM6_PRC-6191_Weiland_TMT_1.51174.51174.3	1.14	10/60	K.n[305.21]ETAGSDQLVSATFSQK[432.30].S	tr|A0A9D5BHR1|A0A9D5BHR1_PEA,tr|A0A9D5GWR0|A0A9D5GWR0_PEA,tr|A0A9D5GWT9|A0A9D5GWT9_PEA,tr|A0A9D5BHZ1|A0A9D5BHZ1_PEA	4	2276.2144	7398.0	46912	51174	3
0.0000	H095349_1p_Ionopticks17_PM6_PRC-6191_Weiland_TMT_1.51175.51175.3	0.469	5/32	K.n[305.21]AVM[147.04]DM[147.04]NFSK[432.30].E	DECOY_tr|A0A9D4WYN9|A0A9D4WYN9_PEA_UNMAPPED	0	1681.8663	7398.2	46913	51175	3
1.0000	H095349_1p_Ionopticks17_PM6_PRC-6191_Weiland_TMT_1.51176.51176.4	1.08e-06	29/108	K.n[305.21]LLAAATTTPDRQAAC[160.03]NC[160.03]LK[432.30].S	tr|A0A9D4VW53|A0A9D4VW53_PEA,tr|A0A9D4VWF4|A0A9D4VWF4_PEA,tr|A0A9D4VXR0|A0A9D4VXR0_PEA	3	2682.4441	7398.3	46914	51176	4
0.7493	H095349_1p_Ionopticks17_PM6_PRC-6191_Weiland_TMT_1.51177.51177.3	0.0592	10/28	R.n[305.21]TLLNK[432.30]LER.D	tr|A0A9D5BCB2|A0A9D5BCB2_PEA	1	1594.0062	7398.4	46915	51177	3
0.0418	H095349_1p_Ionopticks17_PM6_PRC-6191_Weiland_TMT_1.51178.51178.3	0.739	6/52	K.n[305.21]LLIEDILPAM[147.04]ASNR.K	tr|A0A9D4ZWX0|A0A9D4ZWX0_PEA,tr|A0A9D4ZY38|A0A9D4ZY38_PEA,tr|A0A9D5A0J9|A0A9D5A0J9_PEA	3	1875.0460	7398.6	46916	51178	3
0	H095349_1p_Ionopticks17_PM6_PRC-6191_Weiland_TMT_1.51179.51179.2	22.2	3/10	K.n[305.21]LQGM[147.04]C[160.03]K[432.30].S	tr|A0A9D4ZRR2|A0A9D4ZRR2_PEA	1	1359.7499	7398.7	46917	51179	2
0.0042	H095349_1p_Ionopticks17_PM6_PRC-6191_Weiland_TMT_1.51179.51179.3	0.752	9/44	K.n[305.21]EREQIEESGRAK[432.30].E	tr|A0A9D5BPB7|A0A9D5BPB7_PEA	1	2039.1256	7398.7	46918	51179	3
0.0000	H095349_1p_Ionopticks17_PM6_PRC-6191_Weiland_TMT_1.51180.51180.2	5.85	4/16	K.n[305.21]ILGTNNSAR.A	DECOY_tr|A0A9D4X1U1|A0A9D4X1U1_PEA_UNMAPPED	0	1248.7110	7398.8	46919	51180	2
0.4176	H095349_1p_Ionopticks17_PM6_PRC-6191_Weiland_TMT_1.51180.51180.3	0.204	6/52	K.n[305.21]LLIEDILPAM[147.04]ASNR.K	tr|A0A9D4ZWX0|A0A9D4ZWX0_PEA,tr|A0A9D4ZY38|A0A9D4ZY38_PEA,tr|A0A9D5A0J9|A0A9D5A0J9_PEA	3	1875.0460	7398.8	46920	51180	3
0.9346	H095349_1p_Ionopticks17_PM6_PRC-6191_Weiland_TMT_1.51181.51181.3	0.0116	19/40	K.n[305.21]ISSATSAIVDK[432.30].A	tr|A0A9D5BIT4|A0A9D5BIT4_PEA	1	1699.0012	7399.0	46921	51181	3
0	H095349_1p_Ionopticks17_PM6_PRC-6191_Weiland_TMT_1.51182.51182.2	34.6	5/8	K.n[305.21]SSSDK[432.30].S	tr|A0A9D4VMR1|A0A9D4VMR1_PEA	1	1130.6428	7399.1	46922	51182	2
0.0000	H095349_1p_Ionopticks17_PM6_PRC-6191_Weiland_TMT_1.51182.51182.3	0.843	8/36	R.n[305.21]TINAEAQVDK[432.30].K	DECOY_tr|A0A9D5B9B8|A0A9D5B9B8_PEA_UNMAPPED	0	1695.9652	7399.1	46923	51182	3
0	H095349_1p_Ionopticks17_PM6_PRC-6191_Weiland_TMT_1.51184.51184.2	14.6	8/8	R.n[305.21]LLEYK[432.30].S	tr|A0A9D4WHZ2|A0A9D4WHZ2_PEA	1	1272.7938	7399.4	46924	51184	2
0.9995	H095349_1p_Ionopticks17_PM6_PRC-6191_Weiland_TMT_1.51185.51185.2	3.85e-06	14/14	R.n[305.21]VFDVTTGK[432.30].S	tr|A0A9D4WLX3|A0A9D4WLX3_PEA	1	1473.8687	7399.5	46925	51185	2
0.5911	H095349_1p_Ionopticks17_PM6_PRC-6191_Weiland_TMT_1.51186.51186.3	0.783	14/36	K.n[305.21]LLNLHSVASK[432.30].N	tr|A0A9D4Y7B2|A0A9D4Y7B2_PEA,tr|A0A9D4YB96|A0A9D4YB96_PEA	2	1689.0433	7399.7	46926	51186	3
0.0022	H095349_1p_Ionopticks17_PM6_PRC-6191_Weiland_TMT_1.51187.51187.3	0.628	12/92	K.n[305.21]ATEGMM[147.04]HVDEVM[147.04]TDSSNM[147.04]AQHERK[432.30].N	tr|A0A9D4W0J2|A0A9D4W0J2_PEA,tr|A0A9D4W1G6|A0A9D4W1G6_PEA	2	3389.5604	7399.8	46927	51187	3
0.0000	H095349_1p_Ionopticks17_PM6_PRC-6191_Weiland_TMT_1.51188.51188.3	0.549	12/48	R.n[305.21]ASDTARTGMTYK[432.30]R.V	DECOY_tr|A0A9D4VVT0|A0A9D4VVT0_PEA_UNMAPPED	0	2065.1235	7399.9	46928	51188	3
0.0529	H095349_1p_Ionopticks17_PM6_PRC-6191_Weiland_TMT_1.51189.51189.2	0.325	8/22	K.n[305.21]YDIQALNRVAAK[432.30].S	tr|A0A9D5A860|A0A9D5A860_PEA,tr|A0A9D5A925|A0A9D5A925_PEA	2	1969.1605	7400.1	46929	51189	2
0.9866	H095349_1p_Ionopticks17_PM6_PRC-6191_Weiland_TMT_1.51190.51190.3	0.00063	11/24	R.n[305.21]RNPFLFK[432.30].S	tr|Q9M3X6|Q9M3X6_PEA,tr|A0A9D5ACP5|A0A9D5ACP5_PEA	2	1528.9374	7400.2	46930	51190	3
0.9231	H095349_1p_Ionopticks17_PM6_PRC-6191_Weiland_TMT_1.51191.51191.3	0.0133	11/24	R.n[305.21]RNPFLFK[432.30].S	tr|Q9M3X6|Q9M3X6_PEA,tr|A0A9D5ACP5|A0A9D5ACP5_PEA	2	1528.9374	7400.4	46931	51191	3
0.9220	H095349_1p_Ionopticks17_PM6_PRC-6191_Weiland_TMT_1.51192.51192.3	0.0162	10/24	K.n[305.21]ATLTVLK[432.30].S	tr|A0A9D4XVW8|A0A9D4XVW8_PEA,tr|A0A9D4XW11|A0A9D4XW11_PEA,tr|A0A9D4XWP6|A0A9D4XWP6_PEA,tr|A0A9D4XXP8|A0A9D4XXP8_PEA,tr|A0A9D4Y1E5|A0A9D4Y1E5_PEA,tr|A0A9D5AZZ3|A0A9D5AZZ3_PEA,tr|A0A9D5B356|A0A9D5B356_PEA,tr|D3VND9|D3VND9_PEA,tr|Q43626|Q43626_PEA	9	1352.8887	7400.5	46932	51192	3
0.0023	H095349_1p_Ionopticks17_PM6_PRC-6191_Weiland_TMT_1.51193.51193.4	0.348	14/144	K.n[305.21]ASM[147.04]LFC[160.03]EEDYDLLEYC[160.03]VC[160.03]GLSQRGR.K	tr|A0A9D4WBW3|A0A9D4WBW3_PEA,tr|A0A9D4WBX7|A0A9D4WBX7_PEA,tr|A0A9D4WDN9|A0A9D4WDN9_PEA	3	3390.5313	7400.6	46933	51193	4
0.0000	H095349_1p_Ionopticks17_PM6_PRC-6191_Weiland_TMT_1.51194.51194.4	1.38	10/78	K.n[305.21]YYTPYDEVAGEFSK[432.30].C	tr|A0A9D5BK86|A0A9D5BK86_PEA	1	2276.1497	7400.8	46934	51194	4
0	H095349_1p_Ionopticks17_PM6_PRC-6191_Weiland_TMT_1.51195.51195.2	0.362	4/10	R.n[305.21]VHHLIV.-	DECOY_tr|A0A9D4WW62|A0A9D4WW62_PEA	1	1020.6404	7400.9	46935	51195	2
0.0000	H095349_1p_Ionopticks17_PM6_PRC-6191_Weiland_TMT_1.51195.51195.3	0.549	7/28	R.n[305.21]RSSRLSSK[432.30].K	DECOY_tr|A0A9D4XZ78|A0A9D4XZ78_PEA_UNMAPPED	0	1527.9341	7400.9	46936	51195	3
0	H095349_1p_Ionopticks17_PM6_PRC-6191_Weiland_TMT_1.51197.51197.2	2.76e-14	6/6	K.n[305.21]LLIK[432.30].K	tr|A0A9D4Y034|A0A9D4Y034_PEA	1	1093.7719	7401.2	46937	51197	2
1.0000	H095349_1p_Ionopticks17_PM6_PRC-6191_Weiland_TMT_1.51198.51198.4	5.79e-13	28/102	R.n[305.21]VTVTPGATDDQIMDGVRK[432.30].T	tr|A0A9D5BIC6|A0A9D5BIC6_PEA,tr|A0A9D5BII4|A0A9D5BII4_PEA	2	2510.3659	7401.3	46938	51198	4
0.9616	H095349_1p_Ionopticks17_PM6_PRC-6191_Weiland_TMT_1.51199.51199.2	0.000227	20/20	K.n[305.21]ISSATSAIVDK[432.30].A	tr|A0A9D5BIT4|A0A9D5BIT4_PEA	1	1699.0012	7401.5	46939	51199	2
0.0000	H095349_1p_Ionopticks17_PM6_PRC-6191_Weiland_TMT_1.51201.51201.3	3.69	6/96	R.n[305.21]EQPLRGSGM[147.04]PPSVMGSPTYTEGGYK[432.30].F	DECOY_tr|A0A9D4VHA9|A0A9D4VHA9_PEA_UNMAPPED	0	3249.6294	7401.7	46940	51201	3
0.9914	H095349_1p_Ionopticks17_PM6_PRC-6191_Weiland_TMT_1.51202.51202.2	0.000852	14/14	R.n[305.21]LVEADALK[432.30].M	tr|A0A9D4WTH8|A0A9D4WTH8_PEA,tr|A0A9D4WWS8|A0A9D4WWS8_PEA,tr|A0A9D4Y9Y0|A0A9D4Y9Y0_PEA,tr|A0A9D5B8L5|A0A9D5B8L5_PEA,tr|A0A9D4VXX7|A0A9D4VXX7_PEA,tr|A0A9D4W8G3|A0A9D4W8G3_PEA,tr|A0A9D4WUH9|A0A9D4WUH9_PEA,tr|A0A9D4XDI6|A0A9D4XDI6_PEA,tr|A0A9D4Y7T7|A0A9D4Y7T7_PEA,tr|A0A9D5AHV9|A0A9D5AHV9_PEA,tr|A0A9D5ASW1|A0A9D5ASW1_PEA,tr|A0A9D5ATN0|A0A9D5ATN0_PEA,tr|A0A9D5B7X2|A0A9D5B7X2_PEA,tr|A0A9D5BG81|A0A9D5BG81_PEA	14	1465.9000	7401.9	46941	51202	2
0.0000	H095349_1p_Ionopticks17_PM6_PRC-6191_Weiland_TMT_1.51203.51203.2	7.47	6/14	R.n[305.21]VGNLFENR.G	tr|Q8RVA9|Q8RVA9_PEA	1	1251.6896	7402.0	46942	51203	2
0.0003	H095349_1p_Ionopticks17_PM6_PRC-6191_Weiland_TMT_1.51203.51203.3	0.573	9/44	K.n[305.21]SIVGEATHNSEK[432.30].L	tr|A0A9D4VX36|A0A9D4VX36_PEA	1	1879.0295	7402.0	46943	51203	3
0.9994	H095349_1p_Ionopticks17_PM6_PRC-6191_Weiland_TMT_1.51204.51204.3	4.14e-07	35/72	K.n[305.21]LLAAATTTPDRQAAC[160.03]NC[160.03]LK[432.30].S	tr|A0A9D4VW53|A0A9D4VW53_PEA,tr|A0A9D4VWF4|A0A9D4VWF4_PEA,tr|A0A9D4VXR0|A0A9D4VXR0_PEA	3	2682.4441	7402.2	46944	51204	3
0.0000	H095349_1p_Ionopticks17_PM6_PRC-6191_Weiland_TMT_1.51205.51205.4	1.41	9/78	K.n[305.21]FQTWAHFGRPSNRR.N	tr|A0A9D4XNW4|A0A9D4XNW4_PEA	1	2063.0886	7402.3	46945	51205	4
0.0007	H095349_1p_Ionopticks17_PM6_PRC-6191_Weiland_TMT_1.51206.51206.4	0.299	8/78	K.n[305.21]DYTAM[147.04]DILLGDFK[432.30]K[432.30].E	tr|A0A9D5ARF3|A0A9D5ARF3_PEA	1	2557.4282	7402.4	46946	51206	4
0.0000	H095349_1p_Ionopticks17_PM6_PRC-6191_Weiland_TMT_1.51207.51207.3	0.62	5/44	K.n[305.21]ATLLGFFM[147.04]NFIK[432.30].L	tr|A0A9D5B6B3|A0A9D5B6B3_PEA	1	2025.1617	7402.6	46947	51207	3
0.0000	H095349_1p_Ionopticks17_PM6_PRC-6191_Weiland_TMT_1.51208.51208.2	5.3	5/20	K.n[305.21]M[147.04]IM[147.04]IFNMIIFK[432.30].M	tr|A0A9D4Y1E6|A0A9D4Y1E6_PEA	1	2040.1470	7402.7	46948	51208	2
0.0000	H095349_1p_Ionopticks17_PM6_PRC-6191_Weiland_TMT_1.51208.51208.3	999	1/92	K.n[305.21]DQGQHDDEDHGDHDGEHDDEDEGR.V	DECOY_tr|A0A9D4YAH7|A0A9D4YAH7_PEA_UNMAPPED	0	3062.1703	7402.7	46949	51208	3
0	H095349_1p_Ionopticks17_PM6_PRC-6191_Weiland_TMT_1.51210.51210.2	4.33	9/10	K.n[305.21]LLLGPK[432.30].K	tr|A0A9D5BIC6|A0A9D5BIC6_PEA	1	1247.8461	7403.0	46950	51210	2
0.0458	H095349_1p_Ionopticks17_PM6_PRC-6191_Weiland_TMT_1.51211.51211.3	0.777	7/44	R.n[305.21]DPGMFIRDELFK[432.30].L	tr|A0A9D4VQ84|A0A9D4VQ84_PEA	1	2075.1370	7403.1	46951	51211	3
0.6280	H095349_1p_Ionopticks17_PM6_PRC-6191_Weiland_TMT_1.51212.51212.3	0.569	14/28	R.n[305.21]LVEADALK[432.30].M	tr|A0A9D4WTH8|A0A9D4WTH8_PEA,tr|A0A9D4WWS8|A0A9D4WWS8_PEA,tr|A0A9D4Y9Y0|A0A9D4Y9Y0_PEA,tr|A0A9D5B8L5|A0A9D5B8L5_PEA,tr|A0A9D4VXX7|A0A9D4VXX7_PEA,tr|A0A9D4W8G3|A0A9D4W8G3_PEA,tr|A0A9D4WUH9|A0A9D4WUH9_PEA,tr|A0A9D4XDI6|A0A9D4XDI6_PEA,tr|A0A9D4Y7T7|A0A9D4Y7T7_PEA,tr|A0A9D5AHV9|A0A9D5AHV9_PEA,tr|A0A9D5ASW1|A0A9D5ASW1_PEA,tr|A0A9D5ATN0|A0A9D5ATN0_PEA,tr|A0A9D5B7X2|A0A9D5B7X2_PEA,tr|A0A9D5BG81|A0A9D5BG81_PEA	14	1465.9000	7403.3	46952	51212	3
0.9885	H095349_1p_Ionopticks17_PM6_PRC-6191_Weiland_TMT_1.51213.51213.3	0.000475	16/40	R.n[305.21]AAQLDVVVTNK[432.30].L	tr|A0A9D4XT40|A0A9D4XT40_PEA	1	1765.0594	7403.4	46953	51213	3
0.9547	H095349_1p_Ionopticks17_PM6_PRC-6191_Weiland_TMT_1.51214.51214.3	0.00188	15/48	K.n[305.21]LGELK[432.30]DSAADAAK[432.30].R	tr|A0A9D4XRX4|A0A9D4XRX4_PEA	1	2200.2883	7403.5	46954	51214	3
0.0000	H095349_1p_Ionopticks17_PM6_PRC-6191_Weiland_TMT_1.51215.51215.4	0.866	7/60	R.n[305.21]K[432.30]QYNAEDRQFK[432.30].I	DECOY_tr|A0A9D5BEZ6|A0A9D5BEZ6_PEA_UNMAPPED	0	2338.3214	7403.7	46955	51215	4
0.0000	H095349_1p_Ionopticks17_PM6_PRC-6191_Weiland_TMT_1.51216.51216.2	0.13	8/14	R.n[305.21]LGNENALK[432.30].L	DECOY_tr|A0A9D4YBN5|A0A9D4YBN5_PEA_UNMAPPED	0	1465.8749	7403.8	46956	51216	2
0.0134	H095349_1p_Ionopticks17_PM6_PRC-6191_Weiland_TMT_1.51216.51216.3	0.488	9/48	K.n[305.21]LGELK[432.30]DSAADAAK[432.30].R	tr|A0A9D4XRX4|A0A9D4XRX4_PEA	1	2200.2883	7403.8	46957	51216	3
0.9996	H095349_1p_Ionopticks17_PM6_PRC-6191_Weiland_TMT_1.51217.51217.3	2.64e-07	18/40	K.n[305.21]LSK[432.30]GQIEELSK[432.30].N	tr|A0A9D4X1R0|A0A9D4X1R0_PEA	1	2143.3033	7403.9	46958	51217	3
0.9160	H095349_1p_Ionopticks17_PM6_PRC-6191_Weiland_TMT_1.51218.51218.3	0.000162	14/48	K.n[305.21]LGELK[432.30]DSAADAAK[432.30].R	tr|A0A9D4XRX4|A0A9D4XRX4_PEA	1	2200.2883	7404.1	46959	51218	3
0.0618	H095349_1p_Ionopticks17_PM6_PRC-6191_Weiland_TMT_1.51219.51219.3	0.0346	10/60	K.n[305.21]ETAGSDQLVSATFSQK[432.30].S	tr|A0A9D5BHR1|A0A9D5BHR1_PEA,tr|A0A9D5GWR0|A0A9D5GWR0_PEA,tr|A0A9D5GWT9|A0A9D5GWT9_PEA,tr|A0A9D5BHZ1|A0A9D5BHZ1_PEA	4	2276.2144	7404.2	46960	51219	3
0.0448	H095349_1p_Ionopticks17_PM6_PRC-6191_Weiland_TMT_1.51220.51220.2	0.0587	14/14	R.n[305.21]LVEADALK[432.30].M	tr|A0A9D4WTH8|A0A9D4WTH8_PEA,tr|A0A9D4WWS8|A0A9D4WWS8_PEA,tr|A0A9D4Y9Y0|A0A9D4Y9Y0_PEA,tr|A0A9D5B8L5|A0A9D5B8L5_PEA,tr|A0A9D4VXX7|A0A9D4VXX7_PEA,tr|A0A9D4W8G3|A0A9D4W8G3_PEA,tr|A0A9D4WUH9|A0A9D4WUH9_PEA,tr|A0A9D4XDI6|A0A9D4XDI6_PEA,tr|A0A9D4Y7T7|A0A9D4Y7T7_PEA,tr|A0A9D5AHV9|A0A9D5AHV9_PEA,tr|A0A9D5ASW1|A0A9D5ASW1_PEA,tr|A0A9D5ATN0|A0A9D5ATN0_PEA,tr|A0A9D5B7X2|A0A9D5B7X2_PEA,tr|A0A9D5BG81|A0A9D5BG81_PEA	14	1465.9000	7404.4	46961	51220	2
0.0462	H095349_1p_Ionopticks17_PM6_PRC-6191_Weiland_TMT_1.51220.51220.3	0.00444	10/44	K.n[305.21]LDALK[432.30]VELDAAK[432.30].K	tr|A0A9D4WS57|A0A9D4WS57_PEA	1	2197.3502	7404.4	46962	51220	3
0.9978	H095349_1p_Ionopticks17_PM6_PRC-6191_Weiland_TMT_1.51221.51221.5	0.000322	36/132	K.n[305.21]TGC[160.03]YYTDDAPEDTRDFAGEALHK[432.30].A	tr|A0A9D5AKI1|A0A9D5AKI1_PEA,tr|A0A9D5ANG7|A0A9D5ANG7_PEA	2	3239.5326	7404.5	46963	51221	5
1.0000	H095349_1p_Ionopticks17_PM6_PRC-6191_Weiland_TMT_1.51223.51223.2	8.08e-11	18/20	R.n[305.21]SGWMTDEEFAR.E	tr|A0A9D4X642|A0A9D4X642_PEA,tr|A0A9D4X7R9|A0A9D4X7R9_PEA	2	1631.7574	7404.8	46964	51223	2
0.0000	H095349_1p_Ionopticks17_PM6_PRC-6191_Weiland_TMT_1.51224.51224.3	2.32	5/44	R.n[305.21]PSLNVM[147.04]ELAQLK[432.30].L	DECOY_tr|A0A9D4W4G2|A0A9D4W4G2_PEA_UNMAPPED	0	1966.1417	7404.9	46965	51224	3
0	H095349_1p_Ionopticks17_PM6_PRC-6191_Weiland_TMT_1.51225.51225.3	1.61	8/20	K.n[305.21]LLLGPK[432.30].K	tr|A0A9D5BIC6|A0A9D5BIC6_PEA	1	1247.8461	7405.1	46966	51225	3
0.0022	H095349_1p_Ionopticks17_PM6_PRC-6191_Weiland_TMT_1.51226.51226.2	0.303	8/30	K.n[305.21]ETAGSDQLVSATFSQK[432.30].S	tr|A0A9D5BHR1|A0A9D5BHR1_PEA,tr|A0A9D5GWR0|A0A9D5GWR0_PEA,tr|A0A9D5GWT9|A0A9D5GWT9_PEA,tr|A0A9D5BHZ1|A0A9D5BHZ1_PEA	4	2276.2144	7405.2	46967	51226	2
0	H095349_1p_Ionopticks17_PM6_PRC-6191_Weiland_TMT_1.51227.51227.3	3.43	5/16	R.n[305.21]LLEYK[432.30].S	tr|A0A9D4WHZ2|A0A9D4WHZ2_PEA	1	1272.7938	7405.3	46968	51227	3
0.8495	H095349_1p_Ionopticks17_PM6_PRC-6191_Weiland_TMT_1.51228.51228.2	0.123	10/12	R.n[305.21]RNPFLFK[432.30].S	tr|Q9M3X6|Q9M3X6_PEA,tr|A0A9D5ACP5|A0A9D5ACP5_PEA	2	1528.9374	7405.5	46969	51228	2
0	H095349_1p_Ionopticks17_PM6_PRC-6191_Weiland_TMT_1.51229.51229.2	0.102	9/10	K.n[305.21]IISYIR.S	tr|A0A9D5GYN3|A0A9D5GYN3_PEA	1	1067.6663	7405.6	46970	51229	2
0.6011	H095349_1p_Ionopticks17_PM6_PRC-6191_Weiland_TMT_1.51230.51230.2	1.34	8/16	K.n[305.21]YMAC[160.03]C[160.03]LMYR.G	tr|A0A9D4VJQ6|A0A9D4VJQ6_PEA,tr|A0A9D4WGG9|A0A9D4WGG9_PEA,tr|A0A9D4Y027|A0A9D4Y027_PEA,tr|A0A9D5ACM0|A0A9D5ACM0_PEA,tr|A0A9D5ASL7|A0A9D5ASL7_PEA,tr|A0A9D5GWL4|A0A9D5GWL4_PEA	6	1570.7089	7405.7	46971	51230	2
0.8037	H095349_1p_Ionopticks17_PM6_PRC-6191_Weiland_TMT_1.51231.51231.2	0.211	14/14	R.n[305.21]SGYESLLK[432.30].L	tr|A0A9D4WJM1|A0A9D4WJM1_PEA,tr|A0A9D4WKN6|A0A9D4WKN6_PEA,tr|A0A9D4WLN9|A0A9D4WLN9_PEA,tr|A0A9D4VKV0|A0A9D4VKV0_PEA,tr|A0A9D4VX62|A0A9D4VX62_PEA,tr|A0A9D4WXB1|A0A9D4WXB1_PEA,tr|A0A9D4WZA3|A0A9D4WZA3_PEA,tr|A0A9D4XWY4|A0A9D4XWY4_PEA,tr|A0A9D4YBF2|A0A9D4YBF2_PEA,tr|A0A9D4YC62|A0A9D4YC62_PEA,tr|A0A9D4YCL7|A0A9D4YCL7_PEA,tr|A0A9D4ZVL6|A0A9D4ZVL6_PEA	12	1503.8793	7405.9	46972	51231	2
0.0455	H095349_1p_Ionopticks17_PM6_PRC-6191_Weiland_TMT_1.51232.51232.2	0.0159	11/14	R.n[305.21]LVEADALK[432.30].M	tr|A0A9D4WTH8|A0A9D4WTH8_PEA,tr|A0A9D4WWS8|A0A9D4WWS8_PEA,tr|A0A9D4Y9Y0|A0A9D4Y9Y0_PEA,tr|A0A9D5B8L5|A0A9D5B8L5_PEA,tr|A0A9D4VXX7|A0A9D4VXX7_PEA,tr|A0A9D4W8G3|A0A9D4W8G3_PEA,tr|A0A9D4WUH9|A0A9D4WUH9_PEA,tr|A0A9D4XDI6|A0A9D4XDI6_PEA,tr|A0A9D4Y7T7|A0A9D4Y7T7_PEA,tr|A0A9D5AHV9|A0A9D5AHV9_PEA,tr|A0A9D5ASW1|A0A9D5ASW1_PEA,tr|A0A9D5ATN0|A0A9D5ATN0_PEA,tr|A0A9D5B7X2|A0A9D5B7X2_PEA,tr|A0A9D5BG81|A0A9D5BG81_PEA	14	1465.9000	7406.0	46973	51232	2
0.0000	H095349_1p_Ionopticks17_PM6_PRC-6191_Weiland_TMT_1.51232.51232.3	999	1/60	K.n[305.21]ASLPM[147.04]NDEEDDSDEC[160.03]R.M	DECOY_tr|A0A9D4W756|A0A9D4W756_PEA_UNMAPPED	0	2201.9013	7406.0	46974	51232	3
0.0000	H095349_1p_Ionopticks17_PM6_PRC-6191_Weiland_TMT_1.51233.51233.2	6.77	5/12	K.n[305.21]ETRNSGR.K	tr|A0A9D4YHX4|A0A9D4YHX4_PEA	1	1122.6066	7406.2	46975	51233	2
0.0000	H095349_1p_Ionopticks17_PM6_PRC-6191_Weiland_TMT_1.51233.51233.3	4.02	8/44	K.n[305.21]IPGTYVLPDSYR.V	DECOY_tr|A0A9D4WKF4|A0A9D4WKF4_PEA_UNMAPPED	0	1683.9156	7406.2	46976	51233	3
0	H095349_1p_Ionopticks17_PM6_PRC-6191_Weiland_TMT_1.51234.51234.2	1.24	4/10	R.n[305.21]RNAVVR.N	tr|A0A9D5A6D3|A0A9D5A6D3_PEA	1	1017.6368	7406.3	46977	51234	2
0.0000	H095349_1p_Ionopticks17_PM6_PRC-6191_Weiland_TMT_1.51234.51234.3	0.641	6/28	R.n[305.21]RSSRLSSK[432.30].K	DECOY_tr|A0A9D4XZ78|A0A9D4XZ78_PEA_UNMAPPED	0	1527.9341	7406.3	46978	51234	3
0.9977	H095349_1p_Ionopticks17_PM6_PRC-6191_Weiland_TMT_1.51236.51236.3	2.39e-05	18/40	R.n[305.21]SGWMTDEEFAR.E	tr|A0A9D4X642|A0A9D4X642_PEA,tr|A0A9D4X7R9|A0A9D4X7R9_PEA	2	1631.7574	7406.6	46979	51236	3
0.0000	H095349_1p_Ionopticks17_PM6_PRC-6191_Weiland_TMT_1.51237.51237.3	0.566	8/44	R.n[305.21]ALIEDNEFPIM[147.04]K[432.30].K	DECOY_tr|A0A9D4YAL2|A0A9D4YAL2_PEA_UNMAPPED	0	2043.1207	7406.7	46980	51237	3
0.0000	H095349_1p_Ionopticks17_PM6_PRC-6191_Weiland_TMT_1.51238.51238.3	3.84	6/32	R.n[305.21]EGSEVDRK[432.30]R.T	DECOY_tr|A0A9D4XU85|A0A9D4XU85_PEA_UNMAPPED	0	1682.9560	7406.9	46981	51238	3
0.0000	H095349_1p_Ionopticks17_PM6_PRC-6191_Weiland_TMT_1.51239.51239.3	3.67	14/52	R.n[305.21]YGTDYLIWGEYILR.D	DECOY_tr|A0A9D4WU92|A0A9D4WU92_PEA_UNMAPPED	0	2065.0845	7407.0	46982	51239	3
0.0000	H095349_1p_Ionopticks17_PM6_PRC-6191_Weiland_TMT_1.51240.51240.2	7.08	4/12	K.n[305.21]IILRNRR.E	DECOY_tr|A0A9D4WRZ0|A0A9D4WRZ0_PEA_UNMAPPED	0	1243.8161	7407.1	46983	51240	2
0.0000	H095349_1p_Ionopticks17_PM6_PRC-6191_Weiland_TMT_1.51240.51240.3	4.97	5/28	K.n[305.21]LIK[432.30]VFPLK[432.30].Y	tr|A0A9D4Y9J0|A0A9D4Y9J0_PEA	1	1869.2636	7407.1	46984	51240	3
0.9754	H095349_1p_Ionopticks17_PM6_PRC-6191_Weiland_TMT_1.51241.51241.2	0.00508	14/16	K.n[305.21]GDFELLGQR.N	tr|A0A9D4WHZ2|A0A9D4WHZ2_PEA	1	1337.7264	7407.3	46985	51241	2
0.0025	H095349_1p_Ionopticks17_PM6_PRC-6191_Weiland_TMT_1.51242.51242.3	0.188	8/72	K.n[305.21]MAGVSSESPVYLSLRLDGR.V	tr|A0A9D4W6R8|A0A9D4W6R8_PEA	1	2340.2432	7407.4	46986	51242	3
1.0000	H095349_1p_Ionopticks17_PM6_PRC-6191_Weiland_TMT_1.51243.51243.3	2.76e-09	22/48	R.n[305.21]SDQDNPFIFESK[432.30]R.F	tr|A0A9D4WHZ2|A0A9D4WHZ2_PEA,tr|A0A9D4WKA7|A0A9D4WKA7_PEA,tr|A0A9D4WKG1|A0A9D4WKG1_PEA,tr|A0A9D4WM91|A0A9D4WM91_PEA,tr|A0A9D5AEW2|A0A9D5AEW2_PEA	5	2190.1565	7407.6	46987	51243	3
0.0000	H095349_1p_Ionopticks17_PM6_PRC-6191_Weiland_TMT_1.51244.51244.2	0.345	5/20	K.n[305.21]VIVFDMYNLPR.F	tr|A0A9D4WSY6|A0A9D4WSY6_PEA,tr|A0A9D5AIW0|A0A9D5AIW0_PEA	2	1669.9186	7407.7	46988	51244	2
0.0001	H095349_1p_Ionopticks17_PM6_PRC-6191_Weiland_TMT_1.51244.51244.3	0.238	8/60	K.n[305.21]VEQLTHFPEMLDGRVK[432.30].T	tr|A0A9D4WXK0|A0A9D4WXK0_PEA,tr|A0A9D4X261|A0A9D4X261_PEA,tr|A0A9D5AKZ2|A0A9D5AKZ2_PEA	3	2506.3862	7407.7	46989	51244	3
0.0000	H095349_1p_Ionopticks17_PM6_PRC-6191_Weiland_TMT_1.51245.51245.3	5.25	10/112	R.n[305.21]DRGGGYGGNGGGGYGGGGGGYGGGGGGNR.G	DECOY_tr|A0A9D4VS97|A0A9D4VS97_PEA_UNMAPPED	0	2664.1734	7407.8	46990	51245	3
0.0000	H095349_1p_Ionopticks17_PM6_PRC-6191_Weiland_TMT_1.51246.51246.2	0.531	5/22	K.n[305.21]PSMNEILENVGR.E	DECOY_tr|A0A9D5AN53|A0A9D5AN53_PEA_UNMAPPED	0	1661.8731	7408.0	46991	51246	2
0.0000	H095349_1p_Ionopticks17_PM6_PRC-6191_Weiland_TMT_1.51246.51246.3	0.725	6/76	R.n[305.21]EGDVVAIVPHSQTIQPSLFR.G	DECOY_tr|A0A9D5BHK1|A0A9D5BHK1_PEA_UNMAPPED	0	2496.3661	7408.0	46992	51246	3
0.0000	H095349_1p_Ionopticks17_PM6_PRC-6191_Weiland_TMT_1.51247.51247.2	3.91	4/12	K.n[305.21]LITSFIR.Y	DECOY_tr|A0A9D4X394|A0A9D4X394_PEA_UNMAPPED	0	1152.7191	7408.1	46993	51247	2
0.0000	H095349_1p_Ionopticks17_PM6_PRC-6191_Weiland_TMT_1.51247.51247.3	4.63	6/28	R.n[305.21]LGIGAMK[432.30]K[432.30].S	tr|A0A9D4W131|A0A9D4W131_PEA	1	1729.1104	7408.1	46994	51247	3
0.5120	H095349_1p_Ionopticks17_PM6_PRC-6191_Weiland_TMT_1.51249.51249.2	0.528	8/22	-.n[305.21]SHPNPSYFVIFK[432.30].L	tr|A0A9D5GVB5|A0A9D5GVB5_PEA	1	2043.1438	7408.4	46995	51249	2
0.9957	H095349_1p_Ionopticks17_PM6_PRC-6191_Weiland_TMT_1.51250.51250.3	7.88e-05	14/44	K.n[305.21]EGSLLLPNYNSR.A	tr|A0A9D4XW11|A0A9D4XW11_PEA,tr|A0A9D4XXP8|A0A9D4XXP8_PEA,tr|A0A9D4Y1E5|A0A9D4Y1E5_PEA,tr|A0A9D5AZZ3|A0A9D5AZZ3_PEA,tr|A0A9D5B356|A0A9D5B356_PEA,tr|D3VND9|D3VND9_PEA,tr|Q43626|Q43626_PEA	7	1665.9010	7408.5	46996	51250	3
0.9638	H095349_1p_Ionopticks17_PM6_PRC-6191_Weiland_TMT_1.51251.51251.3	0.000505	24/60	R.n[305.21]VPLSANVSESYLDRAR.V	tr|A0A9D4X2N1|A0A9D4X2N1_PEA	1	2080.1237	7408.7	46997	51251	3
0.0000	H095349_1p_Ionopticks17_PM6_PRC-6191_Weiland_TMT_1.51252.51252.3	25.4	11/68	R.n[305.21]ENNSM[147.04]C[160.03]SSRC[160.03]PFFC[160.03]SFER.E	DECOY_tr|A0A9D4WZ59|A0A9D4WZ59_PEA_UNMAPPED	0	2634.1044	7408.8	46998	51252	3
0	H095349_1p_Ionopticks17_PM6_PRC-6191_Weiland_TMT_1.51253.51253.2	127	2/10	R.n[305.21]LGSGIR.S	tr|A0A9D5AXE6|A0A9D5AXE6_PEA	1	905.5619	7408.9	46999	51253	2
0.0000	H095349_1p_Ionopticks17_PM6_PRC-6191_Weiland_TMT_1.51254.51254.2	0.844	6/22	R.n[305.21]PLGETVPVMSNR.H	DECOY_tr|A0A9D4X089|A0A9D4X089_PEA_UNMAPPED	0	1602.8724	7409.1	47000	51254	2
1.0000	H095349_1p_Ionopticks17_PM6_PRC-6191_Weiland_TMT_1.51255.51255.3	9.65e-12	31/68	R.n[305.21]VTVTPGATDDQIMDGVRK[432.30].T	tr|A0A9D5BIC6|A0A9D5BIC6_PEA,tr|A0A9D5BII4|A0A9D5BII4_PEA	2	2510.3659	7409.2	47001	51255	3
0.0000	H095349_1p_Ionopticks17_PM6_PRC-6191_Weiland_TMT_1.51256.51256.4	0.946	5/72	R.n[305.21]TTYFGTNATIDTK[432.30].E	DECOY_tr|A0A9D4XMM6|A0A9D4XMM6_PEA_UNMAPPED	0	2040.1024	7409.4	47002	51256	4
0.0000	H095349_1p_Ionopticks17_PM6_PRC-6191_Weiland_TMT_1.51257.51257.2	3.61	4/14	K.n[305.21]ILNTDIGR.L	tr|A0A9D5B3E5|A0A9D5B3E5_PEA	1	1204.7100	7409.5	47003	51257	2
0.0000	H095349_1p_Ionopticks17_PM6_PRC-6191_Weiland_TMT_1.51257.51257.3	8.2	5/36	R.n[305.21]NFHDLNK[432.30]GVR.G	tr|A0A9D4WVF9|A0A9D4WVF9_PEA,tr|A0A9D4WXW7|A0A9D4WXW7_PEA,tr|A0A9D4WY11|A0A9D4WY11_PEA,tr|A0A9D4WYG8|A0A9D4WYG8_PEA,tr|A0A9D4X0C6|A0A9D4X0C6_PEA	5	1807.0349	7409.5	47004	51257	3
0.0000	H095349_1p_Ionopticks17_PM6_PRC-6191_Weiland_TMT_1.51258.51258.2	2.7	5/12	K.n[305.21]GESC[160.03]PPK[432.30].S	tr|A0A9D5AD24|A0A9D5AD24_PEA,tr|A0A9D5AGE7|A0A9D5AGE7_PEA	2	1381.7520	7409.6	47005	51258	2
0.0000	H095349_1p_Ionopticks17_PM6_PRC-6191_Weiland_TMT_1.51259.51259.2	26.3	4/38	K.n[305.21]NNPDEDM[147.04]DDSSM[147.04]VFLQGQDR.H	DECOY_tr|A0A9D4W1P7|A0A9D4W1P7_PEA_UNMAPPED	0	2648.1290	7409.8	47006	51259	2
0.0000	H095349_1p_Ionopticks17_PM6_PRC-6191_Weiland_TMT_1.51260.51260.3	1.28	7/48	R.n[305.21]SDNELIVDVGSGR.L	DECOY_tr|A0A9D4XC26|A0A9D4XC26_PEA_UNMAPPED	0	1663.8701	7409.9	47007	51260	3
1.0000	H095349_1p_Ionopticks17_PM6_PRC-6191_Weiland_TMT_1.51262.51262.2	2.99e-09	18/22	K.n[305.21]EGSLLLPNYNSR.A	tr|A0A9D4XW11|A0A9D4XW11_PEA,tr|A0A9D4XXP8|A0A9D4XXP8_PEA,tr|A0A9D4Y1E5|A0A9D4Y1E5_PEA,tr|A0A9D5AZZ3|A0A9D5AZZ3_PEA,tr|A0A9D5B356|A0A9D5B356_PEA,tr|D3VND9|D3VND9_PEA,tr|Q43626|Q43626_PEA	7	1665.9010	7410.2	47008	51262	2
0.0004	H095349_1p_Ionopticks17_PM6_PRC-6191_Weiland_TMT_1.51263.51263.3	1.79	7/48	R.n[305.21]TVHFGTSIPSIFK[432.30].G	tr|A0A9D4XR56|A0A9D4XR56_PEA	1	2041.1857	7410.3	47009	51263	3
1.0000	H095349_1p_Ionopticks17_PM6_PRC-6191_Weiland_TMT_1.51264.51264.4	1.6e-15	28/132	K.n[305.21]TGC[160.03]YYTDDAPEDTRDFAGEALHK[432.30].A	tr|A0A9D5AKI1|A0A9D5AKI1_PEA,tr|A0A9D5ANG7|A0A9D5ANG7_PEA	2	3239.5326	7410.5	47010	51264	4
0.0078	H095349_1p_Ionopticks17_PM6_PRC-6191_Weiland_TMT_1.51265.51265.4	0.565	7/120	-.n[305.21]MVEVEIC[160.03]TC[160.03]K[432.30]LVLEEEEIC[160.03]TR.K	tr|A0A9D4WG36|A0A9D4WG36_PEA,tr|A0A9D4WH91|A0A9D4WH91_PEA,tr|A0A9D4WI26|A0A9D4WI26_PEA,tr|A0A9D5A8R2|A0A9D5A8R2_PEA,tr|A0A9D5ABQ8|A0A9D5ABQ8_PEA	5	3247.6457	7410.6	47011	51265	4
0.0000	H095349_1p_Ionopticks17_PM6_PRC-6191_Weiland_TMT_1.51266.51266.3	8.06	12/76	K.n[305.21]DNSQDLM[147.04]NM[147.04]LSTC[160.03]YHASGNR.W	tr|A0A9D4YHW7|A0A9D4YHW7_PEA	1	2649.1541	7410.7	47012	51266	3
0.9695	H095349_1p_Ionopticks17_PM6_PRC-6191_Weiland_TMT_1.51267.51267.2	0.00106	12/12	K.n[305.21]ATLTVLK[432.30].S	tr|A0A9D4XVW8|A0A9D4XVW8_PEA,tr|A0A9D4XW11|A0A9D4XW11_PEA,tr|A0A9D4XWP6|A0A9D4XWP6_PEA,tr|A0A9D4XXP8|A0A9D4XXP8_PEA,tr|A0A9D4Y1E5|A0A9D4Y1E5_PEA,tr|A0A9D5AZZ3|A0A9D5AZZ3_PEA,tr|A0A9D5B356|A0A9D5B356_PEA,tr|D3VND9|D3VND9_PEA,tr|Q43626|Q43626_PEA	9	1352.8887	7410.9	47013	51267	2
0.0000	H095349_1p_Ionopticks17_PM6_PRC-6191_Weiland_TMT_1.51267.51267.3	2.78	6/36	K.n[305.21]GITPTK[432.30]FLLK[432.30].C	tr|A0A9D4WBL5|A0A9D4WBL5_PEA,tr|A0A9D4WBL9|A0A9D4WBL9_PEA	2	2029.3120	7410.9	47014	51267	3
0.0000	H095349_1p_Ionopticks17_PM6_PRC-6191_Weiland_TMT_1.51268.51268.3	5.48	8/76	R.n[305.21]EIEM[147.04]ETDGC[160.03]EVLDAM[147.04]SPEPK[432.30].M	DECOY_tr|A0A9D4WVP0|A0A9D4WVP0_PEA_UNMAPPED	0	2919.3684	7411.0	47015	51268	3
1.0000	H095349_1p_Ionopticks17_PM6_PRC-6191_Weiland_TMT_1.51269.51269.3	3.92e-16	30/72	R.n[305.21]LVQHQPTQYPTSEELSIGK[432.30].L	tr|A0A9D4XNF1|A0A9D4XNF1_PEA	1	2762.5099	7411.2	47016	51269	3
0.0146	H095349_1p_Ionopticks17_PM6_PRC-6191_Weiland_TMT_1.51270.51270.3	2.06	4/24	R.n[305.21]RNPFLFK[432.30].S	tr|Q9M3X6|Q9M3X6_PEA,tr|A0A9D5ACP5|A0A9D5ACP5_PEA	2	1528.9374	7411.3	47017	51270	3
0	H095349_1p_Ionopticks17_PM6_PRC-6191_Weiland_TMT_1.51272.51272.2	5.26	4/10	K.n[305.21]FGATC[160.03]K[432.30].F	tr|A0A9D4WS40|A0A9D4WS40_PEA	1	1290.7250	7411.6	47018	51272	2
0.0000	H095349_1p_Ionopticks17_PM6_PRC-6191_Weiland_TMT_1.51272.51272.3	2.28	7/40	K.n[305.21]IDTLRQQAEEK[432.30].E	DECOY_tr|A0A9D4VRZ9|A0A9D4VRZ9_PEA_UNMAPPED	0	1938.1030	7411.6	47019	51272	3
0.9984	H095349_1p_Ionopticks17_PM6_PRC-6191_Weiland_TMT_1.51273.51273.4	0.000227	23/72	K.n[305.21]LGELK[432.30]DSAADAAK[432.30].R	tr|A0A9D4XRX4|A0A9D4XRX4_PEA	1	2200.2883	7411.7	47020	51273	4
0	H095349_1p_Ionopticks17_PM6_PRC-6191_Weiland_TMT_1.51275.51275.2	9.8	8/8	R.n[305.21]LLEYK[432.30].S	tr|A0A9D4WHZ2|A0A9D4WHZ2_PEA	1	1272.7938	7412.0	47021	51275	2
0.0007	H095349_1p_Ionopticks17_PM6_PRC-6191_Weiland_TMT_1.51276.51276.3	0.447	12/60	K.n[305.21]ETAGSDQLVSATFSQK[432.30].S	tr|A0A9D5BHR1|A0A9D5BHR1_PEA,tr|A0A9D5GWR0|A0A9D5GWR0_PEA,tr|A0A9D5GWT9|A0A9D5GWT9_PEA,tr|A0A9D5BHZ1|A0A9D5BHZ1_PEA	4	2276.2144	7412.1	47022	51276	3
1.0000	H095349_1p_Ionopticks17_PM6_PRC-6191_Weiland_TMT_1.51277.51277.2	6.18e-09	14/16	R.n[305.21]GDFAIDIGR.N	tr|A0A9D4YF34|A0A9D4YF34_PEA,tr|A0A9D5AVD5|A0A9D5AVD5_PEA	2	1266.6892	7412.3	47023	51277	2
0.0001	H095349_1p_Ionopticks17_PM6_PRC-6191_Weiland_TMT_1.51278.51278.3	0.113	11/48	K.n[305.21]VLQGEREM[147.04]AADNK[432.30].S	tr|A0A9D4VP44|A0A9D4VP44_PEA	1	2084.1180	7412.4	47024	51278	3
0	H095349_1p_Ionopticks17_PM6_PRC-6191_Weiland_TMT_1.51279.51279.2	19.8	3/10	K.n[305.21]VMNDFK[432.30].A	tr|A0A9D4WE61|A0A9D4WE61_PEA	1	1360.7669	7412.5	47025	51279	2
0.0001	H095349_1p_Ionopticks17_PM6_PRC-6191_Weiland_TMT_1.51279.51279.3	0.164	6/48	R.n[305.21]TGEGTLEPRDIDK[432.30].E	tr|A0A9D5BDZ8|A0A9D5BDZ8_PEA	1	2038.1191	7412.5	47026	51279	3
0	H095349_1p_Ionopticks17_PM6_PRC-6191_Weiland_TMT_1.51280.51280.2	999	3/10	K.n[305.21]SAGPNK[432.30].V	tr|A0A9D4X6D5|A0A9D4X6D5_PEA	1	1180.7060	7412.7	47027	51280	2
0.0000	H095349_1p_Ionopticks17_PM6_PRC-6191_Weiland_TMT_1.51280.51280.3	2.97	2/36	R.n[305.21]VYLRRSSGTK[432.30].G	DECOY_tr|A0A9D4YIG1|A0A9D4YIG1_PEA_UNMAPPED	0	1774.0710	7412.7	47028	51280	3
0.0000	H095349_1p_Ionopticks17_PM6_PRC-6191_Weiland_TMT_1.51281.51281.6	6.16	11/168	R.n[305.21]RVEVAYAIAIAIIQISFGIGLRQLLTIGR.I	DECOY_tr|A0A9D4WST5|A0A9D4WST5_PEA_UNMAPPED	0	3458.0825	7412.8	47029	51281	6
0.0000	H095349_1p_Ionopticks17_PM6_PRC-6191_Weiland_TMT_1.51282.51282.2	0.222	6/20	K.n[305.21]DGLRPDYIALR.H	DECOY_tr|A0A9D5AZ43|A0A9D5AZ43_PEA_UNMAPPED	0	1591.9006	7412.9	47030	51282	2
0.0000	H095349_1p_Ionopticks17_PM6_PRC-6191_Weiland_TMT_1.51283.51283.2	1.25	5/18	K.n[305.21]ITAVTEAADR.E	DECOY_tr|A0A9D4YI38|A0A9D4YI38_PEA_UNMAPPED	0	1349.7475	7413.1	47031	51283	2
0.0000	H095349_1p_Ionopticks17_PM6_PRC-6191_Weiland_TMT_1.51283.51283.3	2.33	5/48	K.n[305.21]PTDDIFVGDLSLK[432.30].T	tr|A0A9D4XJ63|A0A9D4XJ63_PEA,tr|A0A9D4XET0|A0A9D4XET0_PEA,tr|A0A9D4XEY8|A0A9D4XEY8_PEA,tr|A0A9D5AUN5|A0A9D5AUN5_PEA	4	2027.1435	7413.1	47032	51283	3
0.0000	H095349_1p_Ionopticks17_PM6_PRC-6191_Weiland_TMT_1.51284.51284.2	0.326	6/12	K.n[305.21]IILRNRR.E	DECOY_tr|A0A9D4WRZ0|A0A9D4WRZ0_PEA_UNMAPPED	0	1243.8161	7413.2	47033	51284	2
0.0000	H095349_1p_Ionopticks17_PM6_PRC-6191_Weiland_TMT_1.51284.51284.3	460	1/44	K.n[305.21]M[147.04]VSC[160.03]DC[160.03]C[160.03]PC[160.03]FGR.R	tr|A0A9D4X9M4|A0A9D4X9M4_PEA	1	1867.7468	7413.2	47034	51284	3
0.9982	H095349_1p_Ionopticks17_PM6_PRC-6191_Weiland_TMT_1.51285.51285.3	7.83e-07	18/44	R.n[305.21]VALINYGK[432.30]DYGR.L	tr|A0A9D5AKR0|A0A9D5AKR0_PEA,tr|A0A9D5AQG5|A0A9D5AQG5_PEA	2	1976.1339	7413.4	47035	51285	3
1.0000	H095349_1p_Ionopticks17_PM6_PRC-6191_Weiland_TMT_1.51286.51286.3	3.17e-14	41/88	K.n[305.21]TGC[160.03]YYTDDAPEDTRDFAGEALHK[432.30].A	tr|A0A9D5AKI1|A0A9D5AKI1_PEA,tr|A0A9D5ANG7|A0A9D5ANG7_PEA	2	3239.5326	7413.5	47036	51286	3
0.0000	H095349_1p_Ionopticks17_PM6_PRC-6191_Weiland_TMT_1.51288.51288.4	2.42	5/78	K.n[305.21]HNEALVLSFSDC[160.03]FK[432.30].V	DECOY_tr|A0A9D4XS75|A0A9D4XS75_PEA_UNMAPPED	0	2274.1963	7413.8	47037	51288	4
0.0041	H095349_1p_Ionopticks17_PM6_PRC-6191_Weiland_TMT_1.51289.51289.4	0.516	11/138	K.n[305.21]ATEGM[147.04]MHVDEVM[147.04]TDSSNM[147.04]AQHERK[432.30].N	tr|A0A9D4W0J2|A0A9D4W0J2_PEA,tr|A0A9D4W1G6|A0A9D4W1G6_PEA	2	3389.5604	7413.9	47038	51289	4
0.0012	H095349_1p_Ionopticks17_PM6_PRC-6191_Weiland_TMT_1.51290.51290.3	0.48	11/92	K.n[305.21]ATEGMM[147.04]HVDEVM[147.04]TDSSNM[147.04]AQHERK[432.30].N	tr|A0A9D4W0J2|A0A9D4W0J2_PEA,tr|A0A9D4W1G6|A0A9D4W1G6_PEA	2	3389.5604	7414.1	47039	51290	3
0.9999	H095349_1p_Ionopticks17_PM6_PRC-6191_Weiland_TMT_1.51291.51291.3	6.45e-10	25/40	R.n[305.21]RIAEEWAPTWR.N	tr|A0A9D4W897|A0A9D4W897_PEA,tr|A0A9D4WAH2|A0A9D4WAH2_PEA,tr|A0A9D4WX02|A0A9D4WX02_PEA,tr|A0A9D5A6G7|A0A9D5A6G7_PEA,tr|A0A9D4X006|A0A9D4X006_PEA,tr|A0A9D4X1W0|A0A9D4X1W0_PEA	6	1717.9224	7414.2	47040	51291	3
0.0000	H095349_1p_Ionopticks17_PM6_PRC-6191_Weiland_TMT_1.51292.51292.2	1.13	7/30	K.n[305.21]FVPEAGRGSIVPDMQR.D	DECOY_tr|A0A9D4XKR4|A0A9D4XKR4_PEA_UNMAPPED	0	2062.0954	7414.3	47041	51292	2
0.7453	H095349_1p_Ionopticks17_PM6_PRC-6191_Weiland_TMT_1.51293.51293.3	0.197	10/24	R.n[305.21]RNPFLFK[432.30].S	tr|Q9M3X6|Q9M3X6_PEA,tr|A0A9D5ACP5|A0A9D5ACP5_PEA	2	1528.9374	7414.5	47042	51293	3
0.6810	H095349_1p_Ionopticks17_PM6_PRC-6191_Weiland_TMT_1.51294.51294.3	0.131	9/24	R.n[305.21]RNPFLFK[432.30].S	tr|Q9M3X6|Q9M3X6_PEA,tr|A0A9D5ACP5|A0A9D5ACP5_PEA	2	1528.9374	7414.6	47043	51294	3
1.0000	H095349_1p_Ionopticks17_PM6_PRC-6191_Weiland_TMT_1.51295.51295.4	1.48e-17	21/120	K.n[305.21]TVTIQSAGK[432.30]DQSVLLATSK[432.30]PR.K	tr|A0A9D5AJ23|A0A9D5AJ23_PEA,tr|A0A9D5ANL3|A0A9D5ANL3_PEA	2	3111.8436	7414.7	47044	51295	4
0.0000	H095349_1p_Ionopticks17_PM6_PRC-6191_Weiland_TMT_1.51296.51296.2	3.17	3/12	K.n[305.21]GLAEVAR.N	tr|A0A9D4WE33|A0A9D4WE33_PEA	1	1018.6095	7414.9	47045	51296	2
0.4164	H095349_1p_Ionopticks17_PM6_PRC-6191_Weiland_TMT_1.51296.51296.3	0.0485	6/24	R.n[305.21]RNPFLFK[432.30].S	tr|Q9M3X6|Q9M3X6_PEA,tr|A0A9D5ACP5|A0A9D5ACP5_PEA	2	1528.9374	7414.9	47046	51296	3
0.0000	H095349_1p_Ionopticks17_PM6_PRC-6191_Weiland_TMT_1.51297.51297.2	2.72	4/12	R.n[305.21]IVGNAQR.F	tr|A0A9D4XA27|A0A9D4XA27_PEA	1	1060.6313	7415.0	47047	51297	2
0.0000	H095349_1p_Ionopticks17_PM6_PRC-6191_Weiland_TMT_1.51297.51297.3	1.13	4/40	K.n[305.21]LGM[147.04]QTIIVQLR.I	DECOY_tr|A0A9D4X1T3|A0A9D4X1T3_PEA_UNMAPPED	0	1590.9451	7415.0	47048	51297	3
0.0000	H095349_1p_Ionopticks17_PM6_PRC-6191_Weiland_TMT_1.51298.51298.3	854	3/44	K.n[305.21]GFC[160.03]PC[160.03]C[160.03]DC[160.03]SVM[147.04]R.R	DECOY_tr|A0A9D4X9M4|A0A9D4X9M4_PEA_UNMAPPED	0	1867.7468	7415.2	47049	51298	3
0.0000	H095349_1p_Ionopticks17_PM6_PRC-6191_Weiland_TMT_1.51299.51299.3	0.361	12/52	K.n[305.21]AVGM[147.04]AAYIYGMAPK[432.30].E	DECOY_tr|A0A9D4ZXD9|A0A9D4ZXD9_PEA_UNMAPPED	0	2066.1189	7415.3	47050	51299	3
0	H095349_1p_Ionopticks17_PM6_PRC-6191_Weiland_TMT_1.51301.51301.2	20.6	9/10	K.n[305.21]LLLGPK[432.30].K	tr|A0A9D5BIC6|A0A9D5BIC6_PEA	1	1247.8461	7415.6	47051	51301	2
0.9540	H095349_1p_Ionopticks17_PM6_PRC-6191_Weiland_TMT_1.51302.51302.3	0.00603	13/28	R.n[305.21]LVEADALK[432.30].M	tr|A0A9D4WTH8|A0A9D4WTH8_PEA,tr|A0A9D4WWS8|A0A9D4WWS8_PEA,tr|A0A9D4Y9Y0|A0A9D4Y9Y0_PEA,tr|A0A9D5B8L5|A0A9D5B8L5_PEA,tr|A0A9D4VXX7|A0A9D4VXX7_PEA,tr|A0A9D4W8G3|A0A9D4W8G3_PEA,tr|A0A9D4WUH9|A0A9D4WUH9_PEA,tr|A0A9D4XDI6|A0A9D4XDI6_PEA,tr|A0A9D4Y7T7|A0A9D4Y7T7_PEA,tr|A0A9D5AHV9|A0A9D5AHV9_PEA,tr|A0A9D5ASW1|A0A9D5ASW1_PEA,tr|A0A9D5ATN0|A0A9D5ATN0_PEA,tr|A0A9D5B7X2|A0A9D5B7X2_PEA,tr|A0A9D5BG81|A0A9D5BG81_PEA	14	1465.9000	7415.7	47052	51302	3
0.0000	H095349_1p_Ionopticks17_PM6_PRC-6191_Weiland_TMT_1.51303.51303.3	0.982	6/32	R.n[305.21]RM[147.04]YAAALQK[432.30].H	DECOY_tr|A0A9D4XUS4|A0A9D4XUS4_PEA_UNMAPPED	0	1674.9735	7415.9	47053	51303	3
0.0000	H095349_1p_Ionopticks17_PM6_PRC-6191_Weiland_TMT_1.51304.51304.3	0.212	10/96	R.n[305.21]EQPLRGSGMPPSVM[147.04]GSPTYTEGGYK[432.30].F	DECOY_tr|A0A9D4VHA9|A0A9D4VHA9_PEA_UNMAPPED	0	3249.6294	7416.0	47054	51304	3
0.0000	H095349_1p_Ionopticks17_PM6_PRC-6191_Weiland_TMT_1.51305.51305.2	3.1	14/14	R.n[305.21]LVEADALK[432.30].M	tr|A0A9D4WTH8|A0A9D4WTH8_PEA,tr|A0A9D4WWS8|A0A9D4WWS8_PEA,tr|A0A9D4Y9Y0|A0A9D4Y9Y0_PEA,tr|A0A9D5B8L5|A0A9D5B8L5_PEA,tr|A0A9D4VXX7|A0A9D4VXX7_PEA,tr|A0A9D4W8G3|A0A9D4W8G3_PEA,tr|A0A9D4WUH9|A0A9D4WUH9_PEA,tr|A0A9D4XDI6|A0A9D4XDI6_PEA,tr|A0A9D4Y7T7|A0A9D4Y7T7_PEA,tr|A0A9D5AHV9|A0A9D5AHV9_PEA,tr|A0A9D5ASW1|A0A9D5ASW1_PEA,tr|A0A9D5ATN0|A0A9D5ATN0_PEA,tr|A0A9D5B7X2|A0A9D5B7X2_PEA,tr|A0A9D5BG81|A0A9D5BG81_PEA	14	1465.9000	7416.1	47055	51305	2
0.0001	H095349_1p_Ionopticks17_PM6_PRC-6191_Weiland_TMT_1.51306.51306.4	0.149	15/114	K.n[305.21]LVPGSNC[160.03]LPLAGSEAK[432.30]FLRR.A	tr|A0A9D4WSM8|A0A9D4WSM8_PEA,tr|A0A9D4XDS8|A0A9D4XDS8_PEA,tr|A0A9D4XFD0|A0A9D4XFD0_PEA	3	2792.5979	7416.3	47056	51306	4
0.0000	H095349_1p_Ionopticks17_PM6_PRC-6191_Weiland_TMT_1.51307.51307.3	2.98	9/80	R.n[305.21]ISFAEVNTLC[160.03]LVTRNSILRQR.A	DECOY_tr|A0A9D5GXR7|A0A9D5GXR7_PEA_UNMAPPED	0	2793.5608	7416.4	47057	51307	3
0.0000	H095349_1p_Ionopticks17_PM6_PRC-6191_Weiland_TMT_1.51308.51308.3	2.07	5/56	R.n[305.21]ATLVTQERLQLANNR.Y	tr|A0A9D4XPE8|A0A9D4XPE8_PEA	1	2030.1557	7416.5	47058	51308	3
0.8325	H095349_1p_Ionopticks17_PM6_PRC-6191_Weiland_TMT_1.51309.51309.3	0.00112	18/44	K.n[305.21]ATNEELSLDQMK[432.30].E	tr|A0A9D4VTX5|A0A9D4VTX5_PEA	1	1986.0588	7416.7	47059	51309	3
0.0000	H095349_1p_Ionopticks17_PM6_PRC-6191_Weiland_TMT_1.51310.51310.3	137	7/32	K.n[305.21]IAK[432.30]ATK[432.30]IPK[432.30].T	tr|A0A9D4YJ26|A0A9D4YJ26_PEA,tr|A0A9D5BCS0|A0A9D5BCS0_PEA	2	2185.4667	7416.8	47060	51310	3
0.0000	H095349_1p_Ionopticks17_PM6_PRC-6191_Weiland_TMT_1.51311.51311.3	1.4	12/48	R.n[305.21]AIDTSNSNLSRLK[432.30].E	DECOY_tr|A0A9D5ADR5|A0A9D5ADR5_PEA_UNMAPPED	0	2026.1667	7416.9	47061	51311	3
0.0052	H095349_1p_Ionopticks17_PM6_PRC-6191_Weiland_TMT_1.51312.51312.2	1.26	6/12	R.n[305.21]DYSLEPK[432.30].K	tr|A0A9D4VGI7|A0A9D4VGI7_PEA,tr|A0A9D4VGY1|A0A9D4VGY1_PEA,tr|A0A9D4VH78|A0A9D4VH78_PEA	3	1458.8214	7417.1	47062	51312	2
0.0000	H095349_1p_Ionopticks17_PM6_PRC-6191_Weiland_TMT_1.51312.51312.3	0.0778	13/56	R.n[305.21]ASTLSIRSSSFPTPK[432.30].F	DECOY_tr|A0A9D4X6Z6|A0A9D4X6Z6_PEA_UNMAPPED	0	2186.2555	7417.1	47063	51312	3
0	H095349_1p_Ionopticks17_PM6_PRC-6191_Weiland_TMT_1.51314.51314.3	1.37	9/20	K.n[305.21]LLLGPK[432.30].K	tr|A0A9D5BIC6|A0A9D5BIC6_PEA	1	1247.8461	7417.4	47064	51314	3
0.9960	H095349_1p_Ionopticks17_PM6_PRC-6191_Weiland_TMT_1.51315.51315.3	1.99e-05	24/48	K.n[305.21]LGELK[432.30]DSAADAAK[432.30].R	tr|A0A9D4XRX4|A0A9D4XRX4_PEA	1	2200.2883	7417.5	47065	51315	3
1.0000	H095349_1p_Ionopticks17_PM6_PRC-6191_Weiland_TMT_1.51316.51316.3	1.16e-14	26/76	R.n[305.21]VLGQTQPGGVASVM[147.04]QAAATK[432.30].N	tr|A0A9D4WDI4|A0A9D4WDI4_PEA,tr|A0A9D4WHP1|A0A9D4WHP1_PEA	2	2537.4131	7417.7	47066	51316	3
0.7670	H095349_1p_Ionopticks17_PM6_PRC-6191_Weiland_TMT_1.51317.51317.2	0.307	9/16	K.n[305.21]AVVADELSK[432.30].V	tr|A0A9D4XD91|A0A9D4XD91_PEA	1	1538.9164	7417.8	47067	51317	2
0.0000	H095349_1p_Ionopticks17_PM6_PRC-6191_Weiland_TMT_1.51318.51318.2	0.831	6/18	K.n[305.21]K[432.30]GDC[160.03]DWAAAK[432.30].S	DECOY_tr|A0A9D4YDN6|A0A9D4YDN6_PEA_UNMAPPED	0	2033.1184	7417.9	47068	51318	2
0.0000	H095349_1p_Ionopticks17_PM6_PRC-6191_Weiland_TMT_1.51319.51319.4	1.27	10/78	R.n[305.21]K[432.30]FQTWAHFGRPSNR.R	tr|A0A9D4XNW4|A0A9D4XNW4_PEA	1	2339.2896	7418.1	47069	51319	4
0.0000	H095349_1p_Ionopticks17_PM6_PRC-6191_Weiland_TMT_1.51320.51320.3	0.747	8/56	R.n[305.21]M[147.04]QVAQAYLPDLGESK[432.30].Q	DECOY_tr|A0A9D5BJE9|A0A9D5BJE9_PEA_UNMAPPED	0	2273.2222	7418.2	47070	51320	3
0.0133	H095349_1p_Ionopticks17_PM6_PRC-6191_Weiland_TMT_1.51321.51321.5	0.00941	15/168	R.n[305.21]FGLGAEVGISTSRIHARGPVGVEGLLTNR.W	tr|A0A9D5AZB1|A0A9D5AZB1_PEA,tr|A0A9D5B140|A0A9D5B140_PEA,tr|A0A9D5B543|A0A9D5B543_PEA	3	3266.8172	7418.3	47071	51321	5
1.0000	H095349_1p_Ionopticks17_PM6_PRC-6191_Weiland_TMT_1.51322.51322.5	7.82e-08	26/132	K.n[305.21]TGC[160.03]YYTDDAPEDTRDFAGEALHK[432.30].A	tr|A0A9D5AKI1|A0A9D5AKI1_PEA,tr|A0A9D5ANG7|A0A9D5ANG7_PEA	2	3239.5326	7418.5	47072	51322	5
1.0000	H095349_1p_Ionopticks17_PM6_PRC-6191_Weiland_TMT_1.51323.51323.4	2.56e-13	37/126	K.n[305.21]GRGSNVIPNSDETETVENVVEK[432.30].E	tr|A0A9D4X1H4|A0A9D4X1H4_PEA,tr|A0A9D4X1J9|A0A9D4X1J9_PEA	2	2980.5598	7418.6	47073	51323	4
0.0000	H095349_1p_Ionopticks17_PM6_PRC-6191_Weiland_TMT_1.51324.51324.4	0.0311	16/108	K.n[305.21]VC[160.03]PLIHQIALEPSLIRSFK[432.30].E	DECOY_tr|A0A9D4W6R6|A0A9D4W6R6_PEA_UNMAPPED	0	2828.6595	7418.7	47074	51324	4
0.0000	H095349_1p_Ionopticks17_PM6_PRC-6191_Weiland_TMT_1.51325.51325.4	9.35	8/108	K.n[305.21]FTC[160.03]FFLISEAPLLTVTVHR.L	tr|A0A9D4WFH2|A0A9D4WFH2_PEA	1	2554.3942	7418.9	47075	51325	4
0.0000	H095349_1p_Ionopticks17_PM6_PRC-6191_Weiland_TMT_1.51327.51327.3	6.48	7/44	R.n[305.21]PLLSSEPEVYSR.V	tr|A0A9D4XXP9|A0A9D4XXP9_PEA,tr|A0A9D4XY91|A0A9D4XY91_PEA	2	1679.9054	7419.2	47076	51327	3
0.0000	H095349_1p_Ionopticks17_PM6_PRC-6191_Weiland_TMT_1.51328.51328.3	1.16	8/44	R.n[305.21]ALIEDNEFPIM[147.04]K[432.30].K	DECOY_tr|A0A9D4YAL2|A0A9D4YAL2_PEA_UNMAPPED	0	2043.1207	7419.3	47077	51328	3
0.0311	H095349_1p_Ionopticks17_PM6_PRC-6191_Weiland_TMT_1.51329.51329.4	0.171	9/126	K.n[305.21]ILIM[147.04]GGDFHQVPPVVRK[432.30]EFLIR.L	tr|A0A9D5BA80|A0A9D5BA80_PEA	1	3187.8552	7419.5	47078	51329	4
0.0000	H095349_1p_Ionopticks17_PM6_PRC-6191_Weiland_TMT_1.51330.51330.4	1.07	13/138	R.n[305.21]SM[147.04]AGTK[432.30]DTEIAMGSYQPHYTWSAR.K	tr|A0A9D4YK42|A0A9D4YK42_PEA,tr|A0A9D4YLH3|A0A9D4YLH3_PEA	2	3311.6199	7419.6	47079	51330	4
0.0007	H095349_1p_Ionopticks17_PM6_PRC-6191_Weiland_TMT_1.51331.51331.2	1.15	8/30	K.n[305.21]ETAGSDQLVSATFSQK[432.30].S	tr|A0A9D5BHR1|A0A9D5BHR1_PEA,tr|A0A9D5GWR0|A0A9D5GWR0_PEA,tr|A0A9D5GWT9|A0A9D5GWT9_PEA,tr|A0A9D5BHZ1|A0A9D5BHZ1_PEA	4	2276.2144	7419.7	47080	51331	2
1.0000	H095349_1p_Ionopticks17_PM6_PRC-6191_Weiland_TMT_1.51332.51332.3	5.57e-12	43/84	K.n[305.21]GRGSNVIPNSDETETVENVVEK[432.30].E	tr|A0A9D4X1H4|A0A9D4X1H4_PEA,tr|A0A9D4X1J9|A0A9D4X1J9_PEA	2	2980.5598	7419.9	47081	51332	3
1.0000	H095349_1p_Ionopticks17_PM6_PRC-6191_Weiland_TMT_1.51333.51333.5	2.55e-11	29/78	R.n[305.21]FSGSVK[432.30]LPHIPRPK[432.30].M	tr|A0A9D4WRB2|A0A9D4WRB2_PEA,tr|A0A9D4WTX0|A0A9D4WTX0_PEA,tr|A0A9D4WU12|A0A9D4WU12_PEA,tr|A0A9D5AKQ6|A0A9D5AKQ6_PEA	4	2474.5306	7420.0	47082	51333	5
0.0024	H095349_1p_Ionopticks17_PM6_PRC-6191_Weiland_TMT_1.51334.51334.3	1.74	8/40	R.n[305.21]SK[432.30]IFENLQNYR.L	tr|A0A9D4WHZ2|A0A9D4WHZ2_PEA,tr|A0A9D4WKA7|A0A9D4WKA7_PEA,tr|A0A9D4WKG1|A0A9D4WKG1_PEA,tr|A0A9D4WM91|A0A9D4WM91_PEA,tr|A0A9D4WW22|A0A9D4WW22_PEA,tr|A0A9D4WX64|A0A9D4WX64_PEA,tr|A0A9D4WY90|A0A9D4WY90_PEA,tr|A0A9D4WY90|A0A9D4WY90_PEA,tr|A0A9D4WYA0|A0A9D4WYA0_PEA,tr|A0A9D4WYE1|A0A9D4WYE1_PEA,tr|A0A9D4WZ10|A0A9D4WZ10_PEA,tr|A0A9D4X0V6|A0A9D4X0V6_PEA,tr|A0A9D4X1R0|A0A9D4X1R0_PEA,tr|A0A9D4XVW8|A0A9D4XVW8_PEA,tr|A0A9D4XW11|A0A9D4XW11_PEA,tr|A0A9D4XWP6|A0A9D4XWP6_PEA,tr|A0A9D4XXP8|A0A9D4XXP8_PEA,tr|A0A9D4Y1E5|A0A9D4Y1E5_PEA,tr|A0A9D5AEW2|A0A9D5AEW2_PEA,tr|A0A9D5AGJ1|A0A9D5AGJ1_PEA,tr|A0A9D5AJY5|A0A9D5AJY5_PEA,tr|A0A9D5ALI9|A0A9D5ALI9_PEA,tr|A0A9D5AZZ3|A0A9D5AZZ3_PEA,tr|A0A9D5B356|A0A9D5B356_PEA,tr|D3VND9|D3VND9_PEA,tr|Q43626|Q43626_PEA	26	2019.1398	7420.1	47083	51334	3
0.0017	H095349_1p_Ionopticks17_PM6_PRC-6191_Weiland_TMT_1.51335.51335.3	1.93	9/68	R.n[305.21]ESDGGDVETNTNTGFSVR.T	tr|A0A9D4XEZ3|A0A9D4XEZ3_PEA,tr|A0A9D5ATM7|A0A9D5ATM7_PEA,tr|A0A9D5AUC1|A0A9D5AUC1_PEA	3	2188.0204	7420.3	47084	51335	3
0.0000	H095349_1p_Ionopticks17_PM6_PRC-6191_Weiland_TMT_1.51336.51336.3	261	6/48	R.n[305.21]VFC[160.03]NEGEMEEAER.V	tr|A0A9D5AFX3|A0A9D5AFX3_PEA	1	1902.8412	7420.4	47085	51336	3
0.0086	H095349_1p_Ionopticks17_PM6_PRC-6191_Weiland_TMT_1.51337.51337.2	0.373	7/12	K.n[305.21]SASLVLK[432.30].L	tr|A0A9D4X6T3|A0A9D4X6T3_PEA	1	1324.8574	7420.5	47086	51337	2
0.0000	H095349_1p_Ionopticks17_PM6_PRC-6191_Weiland_TMT_1.51337.51337.3	33.7	6/48	R.n[305.21]EDDM[147.04]YVFAFGC[160.03]C[160.03]R.D	DECOY_tr|A0A9D4XJK7|A0A9D4XJK7_PEA_UNMAPPED	0	1988.8391	7420.5	47087	51337	3
0	H095349_1p_Ionopticks17_PM6_PRC-6191_Weiland_TMT_1.51338.51338.2	0.0184	8/10	R.n[305.21]WSYWGR.S	tr|A0A9D4XU55|A0A9D4XU55_PEA	1	1157.5942	7420.7	47088	51338	2
0.9624	H095349_1p_Ionopticks17_PM6_PRC-6191_Weiland_TMT_1.51340.51340.3	0.00416	14/44	K.n[305.21]EGSLLLPNYNSR.A	tr|A0A9D4XW11|A0A9D4XW11_PEA,tr|A0A9D4XXP8|A0A9D4XXP8_PEA,tr|A0A9D4Y1E5|A0A9D4Y1E5_PEA,tr|A0A9D5AZZ3|A0A9D5AZZ3_PEA,tr|A0A9D5B356|A0A9D5B356_PEA,tr|D3VND9|D3VND9_PEA,tr|Q43626|Q43626_PEA	7	1665.9010	7421.0	47089	51340	3
0.6228	H095349_1p_Ionopticks17_PM6_PRC-6191_Weiland_TMT_1.51341.51341.2	0.368	8/22	-.n[305.21]SHPNPSYFVIFK[432.30].L	tr|A0A9D5GVB5|A0A9D5GVB5_PEA	1	2043.1438	7421.1	47090	51341	2
0.0042	H095349_1p_Ionopticks17_PM6_PRC-6191_Weiland_TMT_1.51342.51342.3	0.997	12/48	K.n[305.21]EFGNNTQSVQFSR.E	tr|A0A9D5AJ23|A0A9D5AJ23_PEA,tr|A0A9D5ANL3|A0A9D5ANL3_PEA	2	1816.9028	7421.3	47091	51342	3
0.0000	H095349_1p_Ionopticks17_PM6_PRC-6191_Weiland_TMT_1.51343.51343.2	7.48	4/12	K.n[305.21]IILRNRR.E	DECOY_tr|A0A9D4WRZ0|A0A9D4WRZ0_PEA_UNMAPPED	0	1243.8161	7421.4	47092	51343	2
0.0000	H095349_1p_Ionopticks17_PM6_PRC-6191_Weiland_TMT_1.51343.51343.3	4.74	4/28	R.n[305.21]LIEK[432.30]GK[432.30]LR.G	tr|A0A9D5A1S7|A0A9D5A1S7_PEA,tr|A0A9D5A3U1|A0A9D5A3U1_PEA	2	1868.2392	7421.4	47093	51343	3
0.0000	H095349_1p_Ionopticks17_PM6_PRC-6191_Weiland_TMT_1.51344.51344.2	1.13	5/22	K.n[305.21]PSMNEILENVGR.E	DECOY_tr|A0A9D5AN53|A0A9D5AN53_PEA_UNMAPPED	0	1661.8731	7421.5	47094	51344	2
0.0000	H095349_1p_Ionopticks17_PM6_PRC-6191_Weiland_TMT_1.51344.51344.3	0.2	7/76	R.n[305.21]EGDVVAIVPHSQTIQPSLFR.G	DECOY_tr|A0A9D5BHK1|A0A9D5BHK1_PEA_UNMAPPED	0	2496.3661	7421.5	47095	51344	3
0.0000	H095349_1p_Ionopticks17_PM6_PRC-6191_Weiland_TMT_1.51345.51345.3	3.33	12/112	R.n[305.21]DRGGGYGGNGGGGYGGGGGGYGGGGGGNR.G	DECOY_tr|A0A9D4VS97|A0A9D4VS97_PEA_UNMAPPED	0	2664.1734	7421.7	47096	51345	3
0.9996	H095349_1p_Ionopticks17_PM6_PRC-6191_Weiland_TMT_1.51346.51346.3	9.44e-07	19/48	R.n[305.21]SDQDNPFIFESK[432.30]R.F	tr|A0A9D4WHZ2|A0A9D4WHZ2_PEA,tr|A0A9D4WKA7|A0A9D4WKA7_PEA,tr|A0A9D4WKG1|A0A9D4WKG1_PEA,tr|A0A9D4WM91|A0A9D4WM91_PEA,tr|A0A9D5AEW2|A0A9D5AEW2_PEA	5	2190.1565	7421.8	47097	51346	3
0.9894	H095349_1p_Ionopticks17_PM6_PRC-6191_Weiland_TMT_1.51347.51347.3	0.000127	29/60	R.n[305.21]VPLSANVSESYLDRAR.V	tr|A0A9D4X2N1|A0A9D4X2N1_PEA	1	2080.1237	7421.9	47098	51347	3
0	H095349_1p_Ionopticks17_PM6_PRC-6191_Weiland_TMT_1.51348.51348.2	1.19	4/10	K.n[305.21]TVVARR.V	tr|A0A9D4XXH6|A0A9D4XXH6_PEA	1	1004.6415	7422.1	47099	51348	2
0.0005	H095349_1p_Ionopticks17_PM6_PRC-6191_Weiland_TMT_1.51348.51348.3	0.0866	5/32	R.n[305.21]SLVSIAAIK[432.30].P	tr|A0A9D4VV64|A0A9D4VV64_PEA	1	1508.9786	7422.1	47100	51348	3
0.0000	H095349_1p_Ionopticks17_PM6_PRC-6191_Weiland_TMT_1.51349.51349.3	0.37	7/68	R.n[305.21]LELLQIPSNTSSVSDYLR.V	DECOY_tr|A0A9D5BLF9|A0A9D5BLF9_PEA_UNMAPPED	0	2338.2704	7422.2	47101	51349	3
0.0000	H095349_1p_Ionopticks17_PM6_PRC-6191_Weiland_TMT_1.51350.51350.2	76.2	4/14	R.n[305.21]SGM[147.04]MMM[147.04]M[147.04]R.H	DECOY_tr|A0A9D4ZU81|A0A9D4ZU81_PEA_UNMAPPED	0	1325.5594	7422.3	47102	51350	2
0.0000	H095349_1p_Ionopticks17_PM6_PRC-6191_Weiland_TMT_1.51350.51350.3	225	6/24	K.n[305.21]ASK[432.30]LK[432.30]PK[432.30].T	tr|A0A9D4YI92|A0A9D4YI92_PEA	1	1987.3298	7422.3	47103	51350	3
0.0000	H095349_1p_Ionopticks17_PM6_PRC-6191_Weiland_TMT_1.51351.51351.3	66.1	4/36	R.n[305.21]VVRAVRIASK[432.30].E	DECOY_tr|A0A9D4X321|A0A9D4X321_PEA_UNMAPPED	0	1706.1175	7422.5	47104	51351	3
0.9999	H095349_1p_Ionopticks17_PM6_PRC-6191_Weiland_TMT_1.51353.51353.2	9.52e-08	16/22	K.n[305.21]EGSLLLPNYNSR.A	tr|A0A9D4XW11|A0A9D4XW11_PEA,tr|A0A9D4XXP8|A0A9D4XXP8_PEA,tr|A0A9D4Y1E5|A0A9D4Y1E5_PEA,tr|A0A9D5AZZ3|A0A9D5AZZ3_PEA,tr|A0A9D5B356|A0A9D5B356_PEA,tr|D3VND9|D3VND9_PEA,tr|Q43626|Q43626_PEA	7	1665.9010	7422.8	47105	51353	2
0.0000	H095349_1p_Ionopticks17_PM6_PRC-6191_Weiland_TMT_1.51354.51354.4	0.55	8/72	R.n[305.21]TTYFGTNATIDTK[432.30].E	DECOY_tr|A0A9D4XMM6|A0A9D4XMM6_PEA_UNMAPPED	0	2040.1024	7422.9	47106	51354	4
1.0000	H095349_1p_Ionopticks17_PM6_PRC-6191_Weiland_TMT_1.51355.51355.3	8.55e-12	36/52	K.n[305.21]VPDAQIITEHPPIR.V	tr|A0A9D4WAF6|A0A9D4WAF6_PEA	1	1889.0695	7423.0	47107	51355	3
0.0000	H095349_1p_Ionopticks17_PM6_PRC-6191_Weiland_TMT_1.51356.51356.2	0.00152	7/16	K.n[305.21]LLMLPAGIR.N	DECOY_tr|A0A9D4XI01|A0A9D4XI01_PEA_UNMAPPED	0	1286.8069	7423.2	47108	51356	2
0.0000	H095349_1p_Ionopticks17_PM6_PRC-6191_Weiland_TMT_1.51357.51357.4	2.15	9/78	K.n[305.21]EGGDSDLSPPSSPR.T	DECOY_tr|A0A9D4ZVP2|A0A9D4ZVP2_PEA_UNMAPPED	0	1703.8287	7423.3	47109	51357	4
0.0018	H095349_1p_Ionopticks17_PM6_PRC-6191_Weiland_TMT_1.51359.51359.3	2.1	4/52	R.n[305.21]SYFFAVAGSK[432.30]LIK[432.30]R.L	tr|A0A9D4X8B7|A0A9D4X8B7_PEA	1	2498.5193	7423.6	47110	51359	3
0.0000	H095349_1p_Ionopticks17_PM6_PRC-6191_Weiland_TMT_1.51360.51360.4	1.23	10/168	R.n[305.21]FGLGAEVGISTSRIHARGPVGVEGLLTNR.W	tr|A0A9D5AZB1|A0A9D5AZB1_PEA,tr|A0A9D5B140|A0A9D5B140_PEA,tr|A0A9D5B543|A0A9D5B543_PEA	3	3266.8172	7423.7	47111	51360	4
0.0000	H095349_1p_Ionopticks17_PM6_PRC-6191_Weiland_TMT_1.51361.51361.3	0.201	5/40	R.n[305.21]ENDSIDSLRRR.K	DECOY_tr|A0A9D4VLF5|A0A9D4VLF5_PEA_UNMAPPED	0	1663.8926	7423.9	47112	51361	3
1.0000	H095349_1p_Ionopticks17_PM6_PRC-6191_Weiland_TMT_1.51362.51362.4	1.41e-06	11/132	K.n[305.21]TGC[160.03]YYTDDAPEDTRDFAGEALHK[432.30].A	tr|A0A9D5AKI1|A0A9D5AKI1_PEA,tr|A0A9D5ANG7|A0A9D5ANG7_PEA	2	3239.5326	7424.0	47113	51362	4
0.0000	H095349_1p_Ionopticks17_PM6_PRC-6191_Weiland_TMT_1.51363.51363.6	1.11	13/186	K.n[305.21]LNSTSVNLRK[432.30]M[147.04]LPGLNVVLLDSYQPIYNLITR.P	tr|A0A9D4ZX03|A0A9D4ZX03_PEA,tr|A0A9D4ZY92|A0A9D4ZY92_PEA,tr|A0A9D5A0N8|A0A9D5A0N8_PEA	3	4268.4215	7424.1	47114	51363	6
0.9954	H095349_1p_Ionopticks17_PM6_PRC-6191_Weiland_TMT_1.51364.51364.3	2.64e-05	28/44	K.n[305.21]AYK[432.30]DGDVAPFVK[432.30].S	tr|A0A9D4WP68|A0A9D4WP68_PEA,tr|A0A9D5AJJ3|A0A9D5AJJ3_PEA,tr|A0A9D4VT37|A0A9D4VT37_PEA,tr|A0A9D4VUW5|A0A9D4VUW5_PEA,tr|A0A9D5A0N0|A0A9D5A0N0_PEA	5	2221.2927	7424.3	47115	51364	3
0.9999	H095349_1p_Ionopticks17_PM6_PRC-6191_Weiland_TMT_1.51366.51366.2	1.03e-07	14/16	R.n[305.21]GDFAIDIGR.N	tr|A0A9D4YF34|A0A9D4YF34_PEA,tr|A0A9D5AVD5|A0A9D5AVD5_PEA	2	1266.6892	7424.6	47116	51366	2
0.0008	H095349_1p_Ionopticks17_PM6_PRC-6191_Weiland_TMT_1.51367.51367.3	0.257	12/60	K.n[305.21]ETAGSDQLVSATFSQK[432.30].S	tr|A0A9D5BHR1|A0A9D5BHR1_PEA,tr|A0A9D5GWR0|A0A9D5GWR0_PEA,tr|A0A9D5GWT9|A0A9D5GWT9_PEA,tr|A0A9D5BHZ1|A0A9D5BHZ1_PEA	4	2276.2144	7424.7	47117	51367	3
0.0000	H095349_1p_Ionopticks17_PM6_PRC-6191_Weiland_TMT_1.51369.51369.3	2.85	14/76	K.n[305.21]DNSQDLM[147.04]NM[147.04]LSTC[160.03]YHASGNR.W	tr|A0A9D4YHW7|A0A9D4YHW7_PEA	1	2649.1541	7425.0	47118	51369	3
0.9804	H095349_1p_Ionopticks17_PM6_PRC-6191_Weiland_TMT_1.51370.51370.3	0.000101	10/36	K.n[305.21]TVVPESVLK[432.30]K[432.30].Q	tr|A0A9D5GYW1|A0A9D5GYW1_PEA	1	2011.2862	7425.1	47119	51370	3
0.0132	H095349_1p_Ionopticks17_PM6_PRC-6191_Weiland_TMT_1.51371.51371.3	0.853	7/44	R.n[305.21]C[160.03]DVC[160.03]TNGPPQRK[432.30].N	tr|A0A9D4WB89|A0A9D4WB89_PEA,tr|A0A9D4WAM7|A0A9D4WAM7_PEA	2	2039.0537	7425.2	47120	51371	3
0.8825	H095349_1p_Ionopticks17_PM6_PRC-6191_Weiland_TMT_1.51372.51372.3	0.00239	10/32	R.n[305.21]LK[432.30]MEPELEK[432.30].E	tr|A0A9D4X3N4|A0A9D4X3N4_PEA,tr|A0A9D5BF11|A0A9D5BF11_PEA,tr|A0A9D4VNW6|A0A9D4VNW6_PEA,tr|A0A9D4VSA6|A0A9D4VSA6_PEA,tr|A0A9D4WUX5|A0A9D4WUX5_PEA,tr|A0A9D4X107|A0A9D4X107_PEA,tr|A0A9D4X6Y4|A0A9D4X6Y4_PEA,tr|A0A9D5AZ00|A0A9D5AZ00_PEA,tr|A0A9D5B2K6|A0A9D5B2K6_PEA	9	2028.2109	7425.4	47121	51372	3
0	H095349_1p_Ionopticks17_PM6_PRC-6191_Weiland_TMT_1.51373.51373.2	4.39	4/10	R.n[305.21]IIFIDK[432.30].R	tr|A0A9D5ATB6|A0A9D5ATB6_PEA	1	1355.8673	7425.5	47122	51373	2
0.0000	H095349_1p_Ionopticks17_PM6_PRC-6191_Weiland_TMT_1.51373.51373.3	0.0818	8/48	R.n[305.21]LIFVIGSIM[147.04]VPPK[432.30].C	DECOY_tr|A0A9D5A1S4|A0A9D5A1S4_PEA_UNMAPPED	0	2037.2556	7425.5	47123	51373	3
0.0000	H095349_1p_Ionopticks17_PM6_PRC-6191_Weiland_TMT_1.51374.51374.3	6.86	6/72	R.n[305.21]IC[160.03]LAC[160.03]DM[147.04]DAM[147.04]FSAVFSGDR.L	tr|A0A9D5ARU1|A0A9D5ARU1_PEA,tr|A0A9D5AQW3|A0A9D5AQW3_PEA	2	2501.1019	7425.7	47124	51374	3
0.0000	H095349_1p_Ionopticks17_PM6_PRC-6191_Weiland_TMT_1.51375.51375.2	16.7	7/42	R.n[305.21]GM[147.04]YNGGM[147.04]EYGDGWDGGRGYGGR.G	tr|A0A9D5AGX4|A0A9D5AGX4_PEA	1	2647.1140	7425.8	47125	51375	2
0.9996	H095349_1p_Ionopticks17_PM6_PRC-6191_Weiland_TMT_1.51376.51376.4	1.2e-05	22/72	K.n[305.21]LGELK[432.30]DSAADAAK[432.30].R	tr|A0A9D4XRX4|A0A9D4XRX4_PEA	1	2200.2883	7425.9	47126	51376	4
0	H095349_1p_Ionopticks17_PM6_PRC-6191_Weiland_TMT_1.51377.51377.2	3.99	7/10	K.n[305.21]TYQVLK[432.30].N	tr|A0A9D5BKP9|A0A9D5BKP9_PEA	1	1358.8418	7426.1	47127	51377	2
0.0000	H095349_1p_Ionopticks17_PM6_PRC-6191_Weiland_TMT_1.51379.51379.4	1.85	9/78	K.n[305.21]YYTPYDEVAGEFSK[432.30].C	tr|A0A9D5BK86|A0A9D5BK86_PEA	1	2276.1497	7426.4	47128	51379	4
0.0000	H095349_1p_Ionopticks17_PM6_PRC-6191_Weiland_TMT_1.51380.51380.2	7.42	4/12	A.n[305.21]EGDGVFK[432.30].L	tr|A0A9D4WMS0|A0A9D4WMS0_PEA	1	1358.7690	7426.5	47129	51380	2
0.0000	H095349_1p_Ionopticks17_PM6_PRC-6191_Weiland_TMT_1.51380.51380.3	0.617	6/32	K.n[305.21]DSRSM[147.04]K[432.30]LFK[432.30].V	tr|A0A9D5GXW9|A0A9D5GXW9_PEA,tr|A0A9D5GYA6|A0A9D5GYA6_PEA	2	2039.2018	7426.5	47130	51380	3
0.8179	H095349_1p_Ionopticks17_PM6_PRC-6191_Weiland_TMT_1.51381.51381.3	0.0901	16/32	K.n[305.21]LSGGVAVIK[432.30].V	tr|A0A9D4VN43|A0A9D4VN43_PEA,tr|A0A9D4VN74|A0A9D4VN74_PEA,tr|A0A9D4VNZ9|A0A9D4VNZ9_PEA,tr|A0A9D4VUP4|A0A9D4VUP4_PEA,tr|A0A9D4VZS3|A0A9D4VZS3_PEA,tr|A0A9D4WE21|A0A9D4WE21_PEA,tr|A0A9D4WE59|A0A9D4WE59_PEA,tr|A0A9D4WEL4|A0A9D4WEL4_PEA,tr|A0A9D4WFR1|A0A9D4WFR1_PEA,tr|A0A9D4Y9R3|A0A9D4Y9R3_PEA,tr|A0A9D4YAG2|A0A9D4YAG2_PEA,tr|A0A9D4ZXY5|A0A9D4ZXY5_PEA,tr|A0A9D5A1F2|A0A9D5A1F2_PEA,tr|A0A9D5A2N3|A0A9D5A2N3_PEA,tr|A0A9D5A3R9|A0A9D5A3R9_PEA,tr|A0A9D5A567|A0A9D5A567_PEA,tr|A0A9D5A5U9|A0A9D5A5U9_PEA,tr|A0A9D5A7N8|A0A9D5A7N8_PEA,tr|A0A9D5A8F9|A0A9D5A8F9_PEA,tr|A0A9D5A9H2|A0A9D5A9H2_PEA,tr|A0A9D5ABC0|A0A9D5ABC0_PEA	21	1450.9368	7426.6	47131	51381	3
0.0000	H095349_1p_Ionopticks17_PM6_PRC-6191_Weiland_TMT_1.51382.51382.3	30.9	5/40	R.n[305.21]C[160.03]HDDTMPQNSR.Y	DECOY_tr|A0A9D5ARK8|A0A9D5ARK8_PEA_UNMAPPED	0	1663.7367	7426.8	47132	51382	3
0.0000	H095349_1p_Ionopticks17_PM6_PRC-6191_Weiland_TMT_1.51383.51383.2	0.585	5/12	K.n[305.21]GESLRSR.A	DECOY_tr|A0A9D4WPZ4|A0A9D4WPZ4_PEA_UNMAPPED	0	1107.6321	7426.9	47133	51383	2
0.0000	H095349_1p_Ionopticks17_PM6_PRC-6191_Weiland_TMT_1.51383.51383.3	0.0801	7/36	K.n[305.21]WSLLNGSGPK[432.30].V	DECOY_tr|A0A9D4W0J2|A0A9D4W0J2_PEA_UNMAPPED	0	1665.9698	7426.9	47134	51383	3
0.9966	H095349_1p_Ionopticks17_PM6_PRC-6191_Weiland_TMT_1.51384.51384.5	0.000497	32/132	K.n[305.21]DPNSESRSDYVYLPRDEAFGHLK[432.30].S	tr|A0A9D4X642|A0A9D4X642_PEA,tr|A0A9D4X7R9|A0A9D4X7R9_PEA	2	3302.6816	7427.0	47135	51384	5
0.0000	H095349_1p_Ionopticks17_PM6_PRC-6191_Weiland_TMT_1.51385.51385.4	1.14	6/138	R.n[305.21]VGHAVENDEYGEVEFAEEEFDEDK[432.30].L	tr|A0A9D5B2E3|A0A9D5B2E3_PEA	1	3393.5657	7427.2	47136	51385	4
0.8051	H095349_1p_Ionopticks17_PM6_PRC-6191_Weiland_TMT_1.51386.51386.4	0.0862	12/78	R.n[305.21]LK[432.30]M[147.04]EPELEK[432.30]EIGAK[432.30].F	tr|A0A9D4X3N4|A0A9D4X3N4_PEA,tr|A0A9D5BF11|A0A9D5BF11_PEA,tr|A0A9D4VNW6|A0A9D4VNW6_PEA,tr|A0A9D4VSA6|A0A9D4VSA6_PEA,tr|A0A9D4WUX5|A0A9D4WUX5_PEA,tr|A0A9D4X107|A0A9D4X107_PEA,tr|A0A9D4X6Y4|A0A9D4X6Y4_PEA,tr|A0A9D5AZ00|A0A9D5AZ00_PEA,tr|A0A9D5B2K6|A0A9D5B2K6_PEA	9	2846.6931	7427.3	47137	51386	4
1.0000	H095349_1p_Ionopticks17_PM6_PRC-6191_Weiland_TMT_1.51387.51387.4	1.74e-10	27/96	R.n[305.21]VPAGTPMYLVNRDENEK[432.30].L	tr|O49927|O49927_PEA	1	2540.3553	7427.5	47138	51387	4
0.0000	H095349_1p_Ionopticks17_PM6_PRC-6191_Weiland_TMT_1.51388.51388.3	6.33	1/48	R.n[305.21]LSDC[160.03]GNETDQC[160.03]NR.R	DECOY_tr|A0A9D4XSI6|A0A9D4XSI6_PEA_UNMAPPED	0	1871.8062	7427.6	47139	51388	3
0.0000	H095349_1p_Ionopticks17_PM6_PRC-6191_Weiland_TMT_1.51389.51389.2	2.65	4/14	R.n[305.21]LLLDM[147.04]LGR.G	tr|A0A9D4VM96|A0A9D4VM96_PEA,tr|A0A9D4VMA0|A0A9D4VMA0_PEA	2	1249.7388	7427.7	47140	51389	2
0	H095349_1p_Ionopticks17_PM6_PRC-6191_Weiland_TMT_1.51392.51392.2	8.83e-16	9/10	K.n[305.21]LLLGPK[432.30].K	tr|A0A9D5BIC6|A0A9D5BIC6_PEA	1	1247.8461	7428.2	47141	51392	2
0.0000	H095349_1p_Ionopticks17_PM6_PRC-6191_Weiland_TMT_1.51394.51394.2	0.206	4/16	R.n[305.21]DEGDSMLVK[432.30].V	DECOY_tr|A0A9D5A747|A0A9D5A747_PEA_UNMAPPED	0	1600.8627	7428.4	47142	51394	2
0.7920	H095349_1p_Ionopticks17_PM6_PRC-6191_Weiland_TMT_1.51395.51395.2	0.0518	12/12	K.n[305.21]ATLTVLK[432.30].S	tr|A0A9D4XVW8|A0A9D4XVW8_PEA,tr|A0A9D4XW11|A0A9D4XW11_PEA,tr|A0A9D4XWP6|A0A9D4XWP6_PEA,tr|A0A9D4XXP8|A0A9D4XXP8_PEA,tr|A0A9D4Y1E5|A0A9D4Y1E5_PEA,tr|A0A9D5AZZ3|A0A9D5AZZ3_PEA,tr|A0A9D5B356|A0A9D5B356_PEA,tr|D3VND9|D3VND9_PEA,tr|Q43626|Q43626_PEA	9	1352.8887	7428.6	47143	51395	2
0.0000	H095349_1p_Ionopticks17_PM6_PRC-6191_Weiland_TMT_1.51396.51396.3	5.41	10/96	K.n[305.21]M[147.04]PTSDFFGADMDM[147.04]VRWVEMHIDMHR.S	tr|A0A9D4VLI0|A0A9D4VLI0_PEA	1	3389.5084	7428.7	47144	51396	3
0.9912	H095349_1p_Ionopticks17_PM6_PRC-6191_Weiland_TMT_1.51397.51397.2	0.000891	15/16	K.n[305.21]LSGGVAVIK[432.30].V	tr|A0A9D4VN43|A0A9D4VN43_PEA,tr|A0A9D4VN74|A0A9D4VN74_PEA,tr|A0A9D4VNZ9|A0A9D4VNZ9_PEA,tr|A0A9D4VUP4|A0A9D4VUP4_PEA,tr|A0A9D4VZS3|A0A9D4VZS3_PEA,tr|A0A9D4WE21|A0A9D4WE21_PEA,tr|A0A9D4WE59|A0A9D4WE59_PEA,tr|A0A9D4WEL4|A0A9D4WEL4_PEA,tr|A0A9D4WFR1|A0A9D4WFR1_PEA,tr|A0A9D4Y9R3|A0A9D4Y9R3_PEA,tr|A0A9D4YAG2|A0A9D4YAG2_PEA,tr|A0A9D4ZXY5|A0A9D4ZXY5_PEA,tr|A0A9D5A1F2|A0A9D5A1F2_PEA,tr|A0A9D5A2N3|A0A9D5A2N3_PEA,tr|A0A9D5A3R9|A0A9D5A3R9_PEA,tr|A0A9D5A567|A0A9D5A567_PEA,tr|A0A9D5A5U9|A0A9D5A5U9_PEA,tr|A0A9D5A7N8|A0A9D5A7N8_PEA,tr|A0A9D5A8F9|A0A9D5A8F9_PEA,tr|A0A9D5A9H2|A0A9D5A9H2_PEA,tr|A0A9D5ABC0|A0A9D5ABC0_PEA	21	1450.9368	7428.8	47145	51397	2
0	H095349_1p_Ionopticks17_PM6_PRC-6191_Weiland_TMT_1.51398.51398.2	187	3/10	R.n[305.21]LGSGIR.S	tr|A0A9D5AXE6|A0A9D5AXE6_PEA	1	905.5619	7429.0	47146	51398	2
0.0000	H095349_1p_Ionopticks17_PM6_PRC-6191_Weiland_TMT_1.51399.51399.2	0.3	4/12	R.n[305.21]GESIFPR.L	tr|A0A9D5BKU0|A0A9D5BKU0_PEA	1	1108.6201	7429.1	47147	51399	2
0.0011	H095349_1p_Ionopticks17_PM6_PRC-6191_Weiland_TMT_1.51400.51400.3	0.389	4/44	K.n[305.21]LLLLAAVLSLIK[432.30].V	tr|A0A9D5API1|A0A9D5API1_PEA	1	1874.2828	7429.2	47148	51400	3
0.9996	H095349_1p_Ionopticks17_PM6_PRC-6191_Weiland_TMT_1.51401.51401.2	1.32e-08	20/22	K.n[305.21]AYK[432.30]DGDVAPFVK[432.30].S	tr|A0A9D4WP68|A0A9D4WP68_PEA,tr|A0A9D5AJJ3|A0A9D5AJJ3_PEA,tr|A0A9D4VT37|A0A9D4VT37_PEA,tr|A0A9D4VUW5|A0A9D4VUW5_PEA,tr|A0A9D5A0N0|A0A9D5A0N0_PEA	5	2221.2927	7429.4	47149	51401	2
0.0000	H095349_1p_Ionopticks17_PM6_PRC-6191_Weiland_TMT_1.51402.51402.2	3.8	4/14	R.n[305.21]WVNSQLGR.L	tr|A0A9D4XHC8|A0A9D4XHC8_PEA	1	1262.7056	7429.5	47150	51402	2
0.0000	H095349_1p_Ionopticks17_PM6_PRC-6191_Weiland_TMT_1.51403.51403.2	3.69	8/14	K.n[305.21]SSEDPIYK[432.30].G	tr|A0A9D4XAY8|A0A9D4XAY8_PEA,tr|A0A9D4YHC2|A0A9D4YHC2_PEA,tr|A0A9D4YI63|A0A9D4YI63_PEA,tr|A0A9D4YLV0|A0A9D4YLV0_PEA,tr|A0A9D5ABG9|A0A9D5ABG9_PEA	5	1545.8535	7429.7	47151	51403	2
0	H095349_1p_Ionopticks17_PM6_PRC-6191_Weiland_TMT_1.51405.51405.3	9.34	8/20	K.n[305.21]LLLGPK[432.30].K	tr|A0A9D5BIC6|A0A9D5BIC6_PEA	1	1247.8461	7430.0	47152	51405	3
1.0000	H095349_1p_Ionopticks17_PM6_PRC-6191_Weiland_TMT_1.51406.51406.3	1.09e-09	23/48	K.n[305.21]LGELK[432.30]DSAADAAK[432.30].R	tr|A0A9D4XRX4|A0A9D4XRX4_PEA	1	2200.2883	7430.1	47153	51406	3
0.0000	H095349_1p_Ionopticks17_PM6_PRC-6191_Weiland_TMT_1.51407.51407.2	3.15	4/16	K.n[305.21]SM[147.04]DNSVLVK[432.30].H	DECOY_tr|A0A9D5BAC3|A0A9D5BAC3_PEA_UNMAPPED	0	1615.9099	7430.2	47154	51407	2
0.0107	H095349_1p_Ionopticks17_PM6_PRC-6191_Weiland_TMT_1.51408.51408.2	0.386	5/14	K.n[305.21]LC[160.03]SFETMK[432.30].E	tr|A0A9D4X2D7|A0A9D4X2D7_PEA	1	1622.8656	7430.4	47155	51408	2
0.0003	H095349_1p_Ionopticks17_PM6_PRC-6191_Weiland_TMT_1.51409.51409.3	1.48	7/56	R.n[305.21]YTHYYERWASNQSSR.Q	tr|A0A9D4VW82|A0A9D4VW82_PEA,tr|A0A9D4X4K3|A0A9D4X4K3_PEA	2	2251.0731	7430.5	47156	51409	3
0.9997	H095349_1p_Ionopticks17_PM6_PRC-6191_Weiland_TMT_1.51410.51410.3	1.06e-07	23/64	R.n[305.21]VPAGTPMYLVNRDENEK[432.30].L	tr|O49927|O49927_PEA	1	2540.3553	7430.6	47157	51410	3
0.0000	H095349_1p_Ionopticks17_PM6_PRC-6191_Weiland_TMT_1.51411.51411.3	0.072	6/32	R.n[305.21]DEGDSMLVK[432.30].V	DECOY_tr|A0A9D5A747|A0A9D5A747_PEA_UNMAPPED	0	1600.8627	7430.8	47158	51411	3
0.0000	H095349_1p_Ionopticks17_PM6_PRC-6191_Weiland_TMT_1.51412.51412.2	53.6	3/16	R.n[305.21]GDC[160.03]NSVVIK[432.30].S	DECOY_tr|A0A9D5GYP9|A0A9D5GYP9_PEA_UNMAPPED	0	1598.8946	7430.9	47159	51412	2
0.0082	H095349_1p_Ionopticks17_PM6_PRC-6191_Weiland_TMT_1.51413.51413.3	1.23	12/44	K.n[305.21]VILGVDDM[147.04]DIFK[432.30].G	tr|A0A9D5AUG0|A0A9D5AUG0_PEA,tr|A0A9D4X7B1|A0A9D4X7B1_PEA,tr|A0A9D5AV23|A0A9D5AV23_PEA	3	1988.1148	7431.0	47160	51413	3
0.0000	H095349_1p_Ionopticks17_PM6_PRC-6191_Weiland_TMT_1.51414.51414.3	1.38	8/64	R.n[305.21]TVPDSLMEYAERVMIFR.A	DECOY_tr|A0A9D4WP32|A0A9D4WP32_PEA_UNMAPPED	0	2360.2193	7431.2	47161	51414	3
0.0000	H095349_1p_Ionopticks17_PM6_PRC-6191_Weiland_TMT_1.51415.51415.2	2.17	4/14	R.n[305.21]LLTEMQGR.S	DECOY_tr|A0A9D5B751|A0A9D5B751_PEA_UNMAPPED	0	1250.6977	7431.3	47162	51415	2
0.0024	H095349_1p_Ionopticks17_PM6_PRC-6191_Weiland_TMT_1.51415.51415.3	1.25	7/48	R.n[305.21]LLIPRSVQDDFNR.R	tr|A0A9D4VV64|A0A9D4VV64_PEA	1	1876.0491	7431.3	47163	51415	3
0.0001	H095349_1p_Ionopticks17_PM6_PRC-6191_Weiland_TMT_1.51416.51416.3	0.579	7/36	R.n[305.21]VRAIVNDPSK[432.30].N	tr|A0A9D4XD26|A0A9D4XD26_PEA	1	1706.0335	7431.5	47164	51416	3
0.0000	H095349_1p_Ionopticks17_PM6_PRC-6191_Weiland_TMT_1.51418.51418.3	0.701	6/32	R.n[305.21]EGSEVDRK[432.30]R.T	DECOY_tr|A0A9D4XU85|A0A9D4XU85_PEA_UNMAPPED	0	1682.9560	7431.8	47165	51418	3
0.6909	H095349_1p_Ionopticks17_PM6_PRC-6191_Weiland_TMT_1.51419.51419.4	0.000294	20/96	R.n[305.21]VPAGTPM[147.04]YLVNRDENEK[432.30].L	tr|O49927|O49927_PEA	1	2556.3502	7431.9	47166	51419	4
1.0000	H095349_1p_Ionopticks17_PM6_PRC-6191_Weiland_TMT_1.51420.51420.2	3.61e-15	28/32	R.n[305.21]VPAGTPMYLVNRDENEK[432.30].L	tr|O49927|O49927_PEA	1	2540.3553	7432.0	47167	51420	2
0.0000	H095349_1p_Ionopticks17_PM6_PRC-6191_Weiland_TMT_1.51421.51421.3	0.385	7/28	K.n[305.21]LGK[432.30]LITPK[432.30].Q	DECOY_tr|A0A9D4YPC8|A0A9D4YPC8_PEA_UNMAPPED	0	1781.1959	7432.2	47168	51421	3
0.0000	H095349_1p_Ionopticks17_PM6_PRC-6191_Weiland_TMT_1.51422.51422.3	40.5	8/80	K.n[305.21]AYFSGC[160.03]GFYGAQDTLC[160.03]DDAGR.H	tr|A0A9D5BAC9|A0A9D5BAC9_PEA	1	2634.1439	7432.3	47169	51422	3
0.9999	H095349_1p_Ionopticks17_PM6_PRC-6191_Weiland_TMT_1.51423.51423.3	2.44e-08	26/48	K.n[305.21]DSVEEITEEQLER.V	tr|A0A9D4X4R2|A0A9D4X4R2_PEA	1	1879.9335	7432.4	47170	51423	3
0.8117	H095349_1p_Ionopticks17_PM6_PRC-6191_Weiland_TMT_1.51424.51424.2	0.00481	11/12	K.n[305.21]M[147.04]LAVLEK[432.30].N	tr|A0A068LJH6|A0A068LJH6_PEA,tr|A0A9D4W3X9|A0A9D4W3X9_PEA,tr|A0A9D5A499|A0A9D5A499_PEA	3	1426.8714	7432.6	47171	51424	2
0.0000	H095349_1p_Ionopticks17_PM6_PRC-6191_Weiland_TMT_1.51425.51425.3	1.24	7/44	R.n[305.21]ALIEDNEFPIM[147.04]K[432.30].K	DECOY_tr|A0A9D4YAL2|A0A9D4YAL2_PEA_UNMAPPED	0	2043.1207	7432.7	47172	51425	3
0.1662	H095349_1p_Ionopticks17_PM6_PRC-6191_Weiland_TMT_1.51426.51426.4	0.192	7/78	R.n[305.21]K[432.30]FQTWAHFGRPSNR.R	tr|A0A9D4XNW4|A0A9D4XNW4_PEA	1	2339.2896	7432.8	47173	51426	4
0.2689	H095349_1p_Ionopticks17_PM6_PRC-6191_Weiland_TMT_1.51427.51427.3	0.00231	10/60	K.n[305.21]ETAGSDQLVSATFSQK[432.30].S	tr|A0A9D5BHR1|A0A9D5BHR1_PEA,tr|A0A9D5GWR0|A0A9D5GWR0_PEA,tr|A0A9D5GWT9|A0A9D5GWT9_PEA,tr|A0A9D5BHZ1|A0A9D5BHZ1_PEA	4	2276.2144	7433.0	47174	51427	3
0.0000	H095349_1p_Ionopticks17_PM6_PRC-6191_Weiland_TMT_1.51428.51428.3	1.13	7/48	K.n[305.21]VHVYSEASQLNGK[432.30].P	DECOY_tr|A0A9D5BKN9|A0A9D5BKN9_PEA_UNMAPPED	0	2039.1296	7433.1	47175	51428	3
0.0000	H095349_1p_Ionopticks17_PM6_PRC-6191_Weiland_TMT_1.51429.51429.2	1.16	4/22	K.n[305.21]AQHFVAEDSARR.G	DECOY_tr|A0A9D5AF75|A0A9D5AF75_PEA_UNMAPPED	0	1689.8871	7433.3	47176	51429	2
0.0000	H095349_1p_Ionopticks17_PM6_PRC-6191_Weiland_TMT_1.51429.51429.3	1.61	5/52	K.n[305.21]VMSGK[432.30]HNFVMSMEK[432.30].L	DECOY_tr|A0A9D4X2Q9|A0A9D4X2Q9_PEA_UNMAPPED	0	2536.3784	7433.3	47177	51429	3
0.9709	H095349_1p_Ionopticks17_PM6_PRC-6191_Weiland_TMT_1.51431.51431.3	0.000592	14/44	K.n[305.21]EGSLLLPNYNSR.A	tr|A0A9D4XW11|A0A9D4XW11_PEA,tr|A0A9D4XXP8|A0A9D4XXP8_PEA,tr|A0A9D4Y1E5|A0A9D4Y1E5_PEA,tr|A0A9D5AZZ3|A0A9D5AZZ3_PEA,tr|A0A9D5B356|A0A9D5B356_PEA,tr|D3VND9|D3VND9_PEA,tr|Q43626|Q43626_PEA	7	1665.9010	7433.6	47178	51431	3
0.0000	H095349_1p_Ionopticks17_PM6_PRC-6191_Weiland_TMT_1.51432.51432.2	0.551	7/32	R.n[305.21]QETSLGNVGPLGVLAER.K	DECOY_tr|A0A9D4WL80|A0A9D4WL80_PEA_UNMAPPED	0	2043.1285	7433.7	47179	51432	2
0.9997	H095349_1p_Ionopticks17_PM6_PRC-6191_Weiland_TMT_1.51433.51433.2	1.88e-07	15/16	K.n[305.21]AQLIATFNR.Y	tr|A0A9D4XH83|A0A9D4XH83_PEA,tr|A0A9D4XMD3|A0A9D4XMD3_PEA	2	1336.7787	7433.8	47180	51433	2
0.0000	H095349_1p_Ionopticks17_PM6_PRC-6191_Weiland_TMT_1.51434.51434.4	6.23	9/84	R.n[305.21]ADM[147.04]PDPSILDNNNEK[432.30].D	tr|A0A9D4WMA3|A0A9D4WMA3_PEA,tr|A0A9D5AFV7|A0A9D5AFV7_PEA	2	2296.1501	7434.0	47181	51434	4
0.0000	H095349_1p_Ionopticks17_PM6_PRC-6191_Weiland_TMT_1.51435.51435.2	2.4	4/14	R.n[305.21]FC[160.03]FHC[160.03]LVK[432.30].P	DECOY_tr|A0A9D4YHG6|A0A9D4YHG6_PEA_UNMAPPED	0	1717.9292	7434.1	47182	51435	2
0.0188	H095349_1p_Ionopticks17_PM6_PRC-6191_Weiland_TMT_1.51436.51436.2	0.632	9/28	R.n[305.21]NLPDSVQLNNNNNSK[432.30].Q	tr|A0A9D5BDB8|A0A9D5BDB8_PEA	1	2278.2162	7434.2	47183	51436	2
0	H095349_1p_Ionopticks17_PM6_PRC-6191_Weiland_TMT_1.51437.51437.2	5.43	4/10	K.n[305.21]YQM[147.04]HLR.E	tr|A0A9D4WDJ9|A0A9D4WDJ9_PEA	1	1166.6190	7434.4	47184	51437	2
0.0002	H095349_1p_Ionopticks17_PM6_PRC-6191_Weiland_TMT_1.51438.51438.3	1.27	6/48	R.n[305.21]VLEEVEK[432.30]VM[147.04]NEFK[432.30].S	tr|A0A9D5A939|A0A9D5A939_PEA,tr|A0A9D5A9V9|A0A9D5A9V9_PEA	2	2521.4282	7434.5	47185	51438	3
0.5263	H095349_1p_Ionopticks17_PM6_PRC-6191_Weiland_TMT_1.51439.51439.3	0.366	12/36	R.n[305.21]LTMEEISK[432.30]YR.N	tr|A0A9D4X2N1|A0A9D4X2N1_PEA	1	1877.0577	7434.6	47186	51439	3
0.9982	H095349_1p_Ionopticks17_PM6_PRC-6191_Weiland_TMT_1.51440.51440.4	1.76e-06	23/96	K.n[305.21]EIFRTDGENTLK[432.30]YPPPK[432.30].V	tr|A0A9D4X642|A0A9D4X642_PEA,tr|A0A9D4X7R9|A0A9D4X7R9_PEA	2	2916.6529	7434.8	47187	51440	4
0.9409	H095349_1p_Ionopticks17_PM6_PRC-6191_Weiland_TMT_1.51441.51441.3	0.00307	16/36	R.n[305.21]LTMEEISK[432.30]YR.N	tr|A0A9D4X2N1|A0A9D4X2N1_PEA	1	1877.0577	7434.9	47188	51441	3
0.0000	H095349_1p_Ionopticks17_PM6_PRC-6191_Weiland_TMT_1.51442.51442.5	0.686	20/132	R.n[305.21]AVEEDGPK[432.30]ERILMEYDQIAAEWR.A	DECOY_tr|A0A9D5ADZ3|A0A9D5ADZ3_PEA_UNMAPPED	0	3355.7367	7435.1	47189	51442	5
0.9958	H095349_1p_Ionopticks17_PM6_PRC-6191_Weiland_TMT_1.51444.51444.2	0.00023	14/22	K.n[305.21]EGSLLLPNYNSR.A	tr|A0A9D4XW11|A0A9D4XW11_PEA,tr|A0A9D4XXP8|A0A9D4XXP8_PEA,tr|A0A9D4Y1E5|A0A9D4Y1E5_PEA,tr|A0A9D5AZZ3|A0A9D5AZZ3_PEA,tr|A0A9D5B356|A0A9D5B356_PEA,tr|D3VND9|D3VND9_PEA,tr|Q43626|Q43626_PEA	7	1665.9010	7435.4	47190	51444	2
0.0000	H095349_1p_Ionopticks17_PM6_PRC-6191_Weiland_TMT_1.51445.51445.4	0.762	5/72	R.n[305.21]TTYFGTNATIDTK[432.30].E	DECOY_tr|A0A9D4XMM6|A0A9D4XMM6_PEA_UNMAPPED	0	2040.1024	7435.5	47191	51445	4
1.0000	H095349_1p_Ionopticks17_PM6_PRC-6191_Weiland_TMT_1.51446.51446.2	5.08e-14	24/24	K.n[305.21]DSVEEITEEQLER.V	tr|A0A9D4X4R2|A0A9D4X4R2_PEA	1	1879.9335	7435.6	47192	51446	2
0.0000	H095349_1p_Ionopticks17_PM6_PRC-6191_Weiland_TMT_1.51447.51447.3	4.63	11/112	R.n[305.21]DRGGGYGGNGGGGYGGGGGGYGGGGGGNR.G	DECOY_tr|A0A9D4VS97|A0A9D4VS97_PEA_UNMAPPED	0	2664.1734	7435.8	47193	51447	3
0.0000	H095349_1p_Ionopticks17_PM6_PRC-6191_Weiland_TMT_1.51448.51448.3	2.86	8/48	R.n[305.21]VC[160.03]SLM[147.04]TMSC[160.03]TC[160.03]HK[432.30].Q	tr|A0A9D5AQI7|A0A9D5AQI7_PEA,tr|A0A9D5ARI2|A0A9D5ARI2_PEA	2	2238.0583	7435.9	47194	51448	3
0.0000	H095349_1p_Ionopticks17_PM6_PRC-6191_Weiland_TMT_1.51449.51449.2	0.645	8/24	K.n[305.21]RHLQLNQERQFGR.G	DECOY_tr|A0A9D4W8N6|A0A9D4W8N6_PEA_UNMAPPED	0	1985.0992	7436.0	47195	51449	2
0.0000	H095349_1p_Ionopticks17_PM6_PRC-6191_Weiland_TMT_1.51450.51450.4	0.00201	13/72	K.n[305.21]RHLQLNQERQFGR.G	DECOY_tr|A0A9D4W8N6|A0A9D4W8N6_PEA_UNMAPPED	0	1985.0992	7436.2	47196	51450	4
0.9997	H095349_1p_Ionopticks17_PM6_PRC-6191_Weiland_TMT_1.51451.51451.3	3.03e-07	18/52	K.n[305.21]GILAADESTGTIGK[432.30].R	tr|A0A9D4W6D8|A0A9D4W6D8_PEA,tr|A0A9D4Y4I2|A0A9D4Y4I2_PEA,tr|A0A9D5B4N8|A0A9D5B4N8_PEA,tr|A0A9D5BA42|A0A9D5BA42_PEA	4	1940.1075	7436.3	47197	51451	3
0.0000	H095349_1p_Ionopticks17_PM6_PRC-6191_Weiland_TMT_1.51452.51452.2	0.342	5/22	K.n[305.21]PSMNEILENVGR.E	DECOY_tr|A0A9D5AN53|A0A9D5AN53_PEA_UNMAPPED	0	1661.8731	7436.4	47198	51452	2
0.0000	H095349_1p_Ionopticks17_PM6_PRC-6191_Weiland_TMT_1.51452.51452.3	0.103	7/76	R.n[305.21]EGDVVAIVPHSQTIQPSLFR.G	DECOY_tr|A0A9D5BHK1|A0A9D5BHK1_PEA_UNMAPPED	0	2496.3661	7436.4	47199	51452	3
0.0000	H095349_1p_Ionopticks17_PM6_PRC-6191_Weiland_TMT_1.51453.51453.3	1.35	6/68	R.n[305.21]LELLQIPSNTSSVSDYLR.V	DECOY_tr|A0A9D5BLF9|A0A9D5BLF9_PEA_UNMAPPED	0	2338.2704	7436.6	47200	51453	3
0.0000	H095349_1p_Ionopticks17_PM6_PRC-6191_Weiland_TMT_1.51454.51454.2	4.6	4/12	K.n[305.21]IILRNRR.E	DECOY_tr|A0A9D4WRZ0|A0A9D4WRZ0_PEA_UNMAPPED	0	1243.8161	7436.7	47201	51454	2
0.0000	H095349_1p_Ionopticks17_PM6_PRC-6191_Weiland_TMT_1.51454.51454.3	5.57	4/28	R.n[305.21]LIEK[432.30]GK[432.30]LR.G	tr|A0A9D5A1S7|A0A9D5A1S7_PEA,tr|A0A9D5A3U1|A0A9D5A3U1_PEA	2	1868.2392	7436.7	47202	51454	3
1.0000	H095349_1p_Ionopticks17_PM6_PRC-6191_Weiland_TMT_1.51455.51455.2	1.35e-11	25/26	K.n[305.21]GILAADESTGTIGK[432.30].R	tr|A0A9D4W6D8|A0A9D4W6D8_PEA,tr|A0A9D4Y4I2|A0A9D4Y4I2_PEA,tr|A0A9D5B4N8|A0A9D5B4N8_PEA,tr|A0A9D5BA42|A0A9D5BA42_PEA	4	1940.1075	7436.9	47203	51455	2
0.0102	H095349_1p_Ionopticks17_PM6_PRC-6191_Weiland_TMT_1.51457.51457.3	0.148	11/60	K.n[305.21]ETAGSDQLVSATFSQK[432.30].S	tr|A0A9D5BHR1|A0A9D5BHR1_PEA,tr|A0A9D5GWR0|A0A9D5GWR0_PEA,tr|A0A9D5GWT9|A0A9D5GWT9_PEA,tr|A0A9D5BHZ1|A0A9D5BHZ1_PEA	4	2276.2144	7437.2	47204	51457	3
0.9995	H095349_1p_Ionopticks17_PM6_PRC-6191_Weiland_TMT_1.51458.51458.2	6.11e-06	11/16	R.n[305.21]GDFAIDIGR.N	tr|A0A9D4YF34|A0A9D4YF34_PEA,tr|A0A9D5AVD5|A0A9D5AVD5_PEA	2	1266.6892	7437.3	47205	51458	2
0.0000	H095349_1p_Ionopticks17_PM6_PRC-6191_Weiland_TMT_1.51458.51458.3	1.57	6/52	R.n[305.21]VAGDGSSDLPTSGK[432.30].S	DECOY_tr|A0A9D4YGU5|A0A9D4YGU5_PEA_UNMAPPED	0	1898.0241	7437.3	47206	51458	3
0.7066	H095349_1p_Ionopticks17_PM6_PRC-6191_Weiland_TMT_1.51459.51459.3	0.284	22/40	K.n[305.21]LVIVGDGGTGK[432.30].T	tr|A0A9D4VIZ2|A0A9D4VIZ2_PEA,tr|A0A9D4WL92|A0A9D4WL92_PEA,tr|A0A9D4WLG9|A0A9D4WLG9_PEA	3	1622.9852	7437.4	47207	51459	3
0.9994	H095349_1p_Ionopticks17_PM6_PRC-6191_Weiland_TMT_1.51460.51460.2	8.42e-06	15/16	K.n[305.21]QNSLLEFTR.V	tr|A0A9D5AW14|A0A9D5AW14_PEA	1	1410.7791	7437.6	47208	51460	2
0.0000	H095349_1p_Ionopticks17_PM6_PRC-6191_Weiland_TMT_1.51461.51461.2	2.62	5/16	R.n[305.21]GDTADSAAK[432.30].D	DECOY_tr|A0A9D5BKV2|A0A9D5BKV2_PEA_UNMAPPED	0	1442.7861	7437.7	47209	51461	2
0.0000	H095349_1p_Ionopticks17_PM6_PRC-6191_Weiland_TMT_1.51462.51462.3	1.89	8/52	K.n[305.21]SANPGEGSETALSK[432.30].K	DECOY_tr|A0A9D5H0U4|A0A9D5H0U4_PEA_UNMAPPED	0	1955.0456	7437.8	47210	51462	3
0.0000	H095349_1p_Ionopticks17_PM6_PRC-6191_Weiland_TMT_1.51463.51463.3	0.35	6/40	R.n[305.21]ENDSIDSLRRR.K	DECOY_tr|A0A9D4VLF5|A0A9D4VLF5_PEA_UNMAPPED	0	1663.8926	7438.0	47211	51463	3
0.9980	H095349_1p_Ionopticks17_PM6_PRC-6191_Weiland_TMT_1.51464.51464.3	5.47e-06	16/36	R.n[305.21]MK[432.30]LYAESLAR.F	tr|A0A9D4VKR1|A0A9D4VKR1_PEA,tr|A0A9D4ZTZ5|A0A9D4ZTZ5_PEA,tr|A0A9D4ZWB5|A0A9D4ZWB5_PEA	3	1789.0416	7438.1	47212	51464	3
0.9999	H095349_1p_Ionopticks17_PM6_PRC-6191_Weiland_TMT_1.51465.51465.2	6.15e-08	19/20	K.n[305.21]LVIVGDGGTGK[432.30].T	tr|A0A9D4VIZ2|A0A9D4VIZ2_PEA,tr|A0A9D4WL92|A0A9D4WL92_PEA,tr|A0A9D4WLG9|A0A9D4WLG9_PEA	3	1622.9852	7438.2	47213	51465	2
0	H095349_1p_Ionopticks17_PM6_PRC-6191_Weiland_TMT_1.51466.51466.2	2.08	4/8	R.n[305.21]YFIFK[432.30].D	tr|A0A9D4WDV8|A0A9D4WDV8_PEA	1	1324.8039	7438.4	47214	51466	2
0.9652	H095349_1p_Ionopticks17_PM6_PRC-6191_Weiland_TMT_1.51467.51467.2	0.00162	13/16	R.n[305.21]GDFAIDIGR.N	tr|A0A9D4YF34|A0A9D4YF34_PEA,tr|A0A9D5AVD5|A0A9D5AVD5_PEA	2	1266.6892	7438.5	47215	51467	2
0.7833	H095349_1p_Ionopticks17_PM6_PRC-6191_Weiland_TMT_1.51468.51468.4	0.0141	27/108	K.n[305.21]EAQGVEIIEGNGGPGTIK[432.30]K[432.30].L	tr|A0A9D5BMW4|A0A9D5BMW4_PEA,tr|A0A9D5GZF2|A0A9D5GZF2_PEA	2	2808.6166	7438.7	47216	51468	4
0.0000	H095349_1p_Ionopticks17_PM6_PRC-6191_Weiland_TMT_1.51470.51470.4	2.34	8/78	K.n[305.21]YYTPYDEVAGEFSK[432.30].C	tr|A0A9D5BK86|A0A9D5BK86_PEA	1	2276.1497	7439.0	47217	51470	4
0.0000	H095349_1p_Ionopticks17_PM6_PRC-6191_Weiland_TMT_1.51471.51471.3	7.65	9/76	K.n[305.21]DNSQDLM[147.04]NM[147.04]LSTC[160.03]YHASGNR.W	tr|A0A9D4YHW7|A0A9D4YHW7_PEA	1	2649.1541	7439.1	47218	51471	3
0	H095349_1p_Ionopticks17_PM6_PRC-6191_Weiland_TMT_1.51472.51472.2	5.21	8/8	K.n[305.21]FLVDK[432.30].N	tr|A0A9D4VHB6|A0A9D4VHB6_PEA	1	1228.7676	7439.2	47219	51472	2
0.9991	H095349_1p_Ionopticks17_PM6_PRC-6191_Weiland_TMT_1.51473.51473.2	1.48e-05	14/16	K.n[305.21]SVVLQFETR.L	tr|A0A9D4ZT44|A0A9D4ZT44_PEA	1	1381.7890	7439.4	47220	51473	2
0.9965	H095349_1p_Ionopticks17_PM6_PRC-6191_Weiland_TMT_1.51474.51474.2	0.000181	13/14	K.n[305.21]SGIVTVIK[432.30].D	tr|A0A9D5AFT4|A0A9D5AFT4_PEA	1	1423.9259	7439.5	47221	51474	2
0.0000	H095349_1p_Ionopticks17_PM6_PRC-6191_Weiland_TMT_1.51475.51475.2	4.18	4/14	K.n[305.21]LANNSARR.A	DECOY_tr|A0A9D5BH99|A0A9D5BH99_PEA_UNMAPPED	0	1204.6961	7439.6	47222	51475	2
0	H095349_1p_Ionopticks17_PM6_PRC-6191_Weiland_TMT_1.51476.51476.2	999	2/4	R.n[305.21]IHK[432.30].G	tr|A0A9D4WPI3|A0A9D4WPI3_PEA	1	1004.6627	7439.8	47223	51476	2
0.0000	H095349_1p_Ionopticks17_PM6_PRC-6191_Weiland_TMT_1.51476.51476.3	3.63	5/28	K.n[305.21]INARSIVK[432.30].F	tr|A0A9D4Y2I5|A0A9D4Y2I5_PEA	1	1507.9695	7439.8	47224	51476	3
0	H095349_1p_Ionopticks17_PM6_PRC-6191_Weiland_TMT_1.51477.51477.2	0.69	9/10	K.n[305.21]VEILGK[432.30].A	tr|A0A9D4WIK2|A0A9D4WIK2_PEA	1	1265.8203	7439.9	47225	51477	2
0.0000	H095349_1p_Ionopticks17_PM6_PRC-6191_Weiland_TMT_1.51477.51477.3	999	2/44	R.n[305.21]C[160.03]HNSM[147.04]SC[160.03]HDM[147.04]QR.Q	tr|A0A9D4XS84|A0A9D4XS84_PEA,tr|A0A9D4XTZ9|A0A9D4XTZ9_PEA	2	1897.7612	7439.9	47226	51477	3
0.0000	H095349_1p_Ionopticks17_PM6_PRC-6191_Weiland_TMT_1.51478.51478.2	40.2	6/42	R.n[305.21]GM[147.04]YNGGM[147.04]EYGDGWDGGRGYGGR.G	tr|A0A9D5AGX4|A0A9D5AGX4_PEA	1	2647.1140	7440.0	47227	51478	2
0.0000	H095349_1p_Ionopticks17_PM6_PRC-6191_Weiland_TMT_1.51479.51479.3	120	3/36	R.n[305.21]VVRAVRIASK[432.30].E	DECOY_tr|A0A9D4X321|A0A9D4X321_PEA_UNMAPPED	0	1706.1175	7440.2	47228	51479	3
0.0000	H095349_1p_Ionopticks17_PM6_PRC-6191_Weiland_TMT_1.51480.51480.3	0.587	10/32	R.n[305.21]GRIVEAFSK[432.30].W	DECOY_tr|A0A9D4YI79|A0A9D4YI79_PEA_UNMAPPED	0	1613.9749	7440.3	47229	51480	3
0.0001	H095349_1p_Ionopticks17_PM6_PRC-6191_Weiland_TMT_1.51481.51481.3	0.498	10/52	R.n[305.21]SFLANIREVWAK[432.30]DR.G	tr|A0A9D4XKF1|A0A9D4XKF1_PEA,tr|A0A9D4XKW5|A0A9D4XKW5_PEA,tr|A0A9D4XMF1|A0A9D4XMF1_PEA	3	2312.3249	7440.4	47230	51481	3
0	H095349_1p_Ionopticks17_PM6_PRC-6191_Weiland_TMT_1.51483.51483.2	26.9	9/10	K.n[305.21]LLLGPK[432.30].K	tr|A0A9D5BIC6|A0A9D5BIC6_PEA	1	1247.8461	7440.7	47231	51483	2
1.0000	H095349_1p_Ionopticks17_PM6_PRC-6191_Weiland_TMT_1.51484.51484.4	5.6e-12	22/96	R.n[305.21]VPAGTPMYLVNRDENEK[432.30].L	tr|O49927|O49927_PEA	1	2540.3553	7440.9	47232	51484	4
0.0000	H095349_1p_Ionopticks17_PM6_PRC-6191_Weiland_TMT_1.51485.51485.2	0.381	7/20	K.n[305.21]QSESVGDNMHK[432.30].C	DECOY_tr|A0A9D5AKU0|A0A9D5AKU0_PEA_UNMAPPED	0	1838.9441	7441.0	47233	51485	2
0.0000	H095349_1p_Ionopticks17_PM6_PRC-6191_Weiland_TMT_1.51486.51486.2	3.55	4/14	R.n[305.21]LLLDM[147.04]LGR.G	tr|A0A9D4VM96|A0A9D4VM96_PEA,tr|A0A9D4VMA0|A0A9D4VMA0_PEA	2	1249.7388	7441.2	47234	51486	2
0.0000	H095349_1p_Ionopticks17_PM6_PRC-6191_Weiland_TMT_1.51487.51487.3	5.66	2/48	R.n[305.21]LSDC[160.03]GNETDQC[160.03]NR.R	DECOY_tr|A0A9D4XSI6|A0A9D4XSI6_PEA_UNMAPPED	0	1871.8062	7441.3	47235	51487	3
0.9070	H095349_1p_Ionopticks17_PM6_PRC-6191_Weiland_TMT_1.51488.51488.2	0.00718	13/22	R.n[305.21]EMLAGVNPC[160.03]M[147.04]IR.G	tr|A0A9D5ANG4|A0A9D5ANG4_PEA	1	1709.8587	7441.4	47236	51488	2
0.0000	H095349_1p_Ionopticks17_PM6_PRC-6191_Weiland_TMT_1.51490.51490.2	3.75	5/18	R.n[305.21]IGPGHGGTDR.T	DECOY_tr|A0A9D4X852|A0A9D4X852_PEA_UNMAPPED	0	1269.6750	7441.7	47237	51490	2
0.0000	H095349_1p_Ionopticks17_PM6_PRC-6191_Weiland_TMT_1.51491.51491.2	39.3	5/22	R.n[305.21]EDNELQLGDM[147.04]GR.T	DECOY_tr|A0A9D4XAG5|A0A9D4XAG5_PEA_UNMAPPED	0	1695.8058	7441.8	47238	51491	2
0.0000	H095349_1p_Ionopticks17_PM6_PRC-6191_Weiland_TMT_1.51491.51491.3	14.4	9/60	R.n[305.21]EQQLHSM[147.04]SNM[147.04]NNMDPK[432.30].L	tr|A0A9D5A6R7|A0A9D5A6R7_PEA,tr|A0A9D5A947|A0A9D5A947_PEA	2	2543.2063	7441.8	47239	51491	3
0.0000	H095349_1p_Ionopticks17_PM6_PRC-6191_Weiland_TMT_1.51492.51492.3	0.804	9/48	R.n[305.21]PSNFEENGATSPR.F	tr|A0A9D4W530|A0A9D4W530_PEA	1	1708.8341	7442.0	47240	51492	3
0.0000	H095349_1p_Ionopticks17_PM6_PRC-6191_Weiland_TMT_1.51493.51493.2	15	3/20	R.n[305.21]YDYPMPYESAR.R	DECOY_tr|A0A9D4VXP9|A0A9D4VXP9_PEA_UNMAPPED	0	1694.7935	7442.1	47241	51493	2
0.0000	H095349_1p_Ionopticks17_PM6_PRC-6191_Weiland_TMT_1.51493.51493.3	999	4/44	R.n[305.21]INIK[432.30]LVSK[432.30]IDGK[432.30].E	tr|A0A9D5BBI2|A0A9D5BBI2_PEA	1	2543.6519	7442.1	47242	51493	3
0	H095349_1p_Ionopticks17_PM6_PRC-6191_Weiland_TMT_1.51494.51494.2	3.49	3/10	K.n[305.21]HHLVRR.D	DECOY_tr|A0A9D5B652|A0A9D5B652_PEA	1	1120.6902	7442.2	47243	51494	2
0	H095349_1p_Ionopticks17_PM6_PRC-6191_Weiland_TMT_1.51496.51496.3	2.11	8/20	K.n[305.21]LLLGPK[432.30].K	tr|A0A9D5BIC6|A0A9D5BIC6_PEA	1	1247.8461	7442.5	47244	51496	3
0	H095349_1p_Ionopticks17_PM6_PRC-6191_Weiland_TMT_1.51497.51497.2	35.9	3/10	R.n[305.21]LLSLGT.-	tr|A0A9D4X5G8|A0A9D4X5G8_PEA	1	906.5710	7442.7	47245	51497	2
1.0000	H095349_1p_Ionopticks17_PM6_PRC-6191_Weiland_TMT_1.51498.51498.4	1.48e-06	29/132	K.n[305.21]GVLGLAVPGC[160.03]PETYEEPRSQSRR.Q	tr|A0A9D4W4Y0|A0A9D4W4Y0_PEA,tr|A0A9D4W9W0|A0A9D4W9W0_PEA	2	2861.4778	7442.8	47246	51498	4
0.0006	H095349_1p_Ionopticks17_PM6_PRC-6191_Weiland_TMT_1.51499.51499.3	1.64	4/44	K.n[305.21]LLLLAAVLSLIK[432.30].V	tr|A0A9D5API1|A0A9D5API1_PEA	1	1874.2828	7443.0	47247	51499	3
0.0034	H095349_1p_Ionopticks17_PM6_PRC-6191_Weiland_TMT_1.51500.51500.3	2.51	5/36	K.n[305.21]EWENMQQFIR.E	tr|A0A9D4Y3W6|A0A9D4Y3W6_PEA	1	1683.8363	7443.1	47248	51500	3
0.0141	H095349_1p_Ionopticks17_PM6_PRC-6191_Weiland_TMT_1.51501.51501.3	2.53	8/60	R.n[305.21]MEESGQTIDFNSVLDR.L	tr|A0A9D4VT24|A0A9D4VT24_PEA,tr|A0A9D4VVT7|A0A9D4VVT7_PEA	2	2144.0380	7443.2	47249	51501	3
0.0000	H095349_1p_Ionopticks17_PM6_PRC-6191_Weiland_TMT_1.51502.51502.2	7.34	2/12	K.n[305.21]TGAEGVR.L	tr|A0A9D4W5G3|A0A9D4W5G3_PEA,tr|A0A9D4W6U0|A0A9D4W6U0_PEA,tr|A0A9D4W7A9|A0A9D4W7A9_PEA,tr|A0A9D4W8U2|A0A9D4W8U2_PEA,tr|A0A9D5A5R9|A0A9D5A5R9_PEA	5	992.5575	7443.4	47250	51502	2
0.0000	H095349_1p_Ionopticks17_PM6_PRC-6191_Weiland_TMT_1.51503.51503.2	2.86	7/14	K.n[305.21]EGENDESK[432.30].K	tr|A0A9D5AD47|A0A9D5AD47_PEA	1	1514.7709	7443.5	47251	51503	2
0.0000	H095349_1p_Ionopticks17_PM6_PRC-6191_Weiland_TMT_1.51503.51503.3	2.74	9/52	R.n[305.21]RWQC[160.03]GDSIMPAESK[432.30].Y	DECOY_tr|A0A9D4XTD1|A0A9D4XTD1_PEA_UNMAPPED	0	2272.1589	7443.5	47252	51503	3
0.9643	H095349_1p_Ionopticks17_PM6_PRC-6191_Weiland_TMT_1.51504.51504.3	0.00377	13/28	K.n[305.21]SGIVTVIK[432.30].D	tr|A0A9D5AFT4|A0A9D5AFT4_PEA	1	1423.9259	7443.6	47253	51504	3
0.9940	H095349_1p_Ionopticks17_PM6_PRC-6191_Weiland_TMT_1.51505.51505.2	0.000465	12/12	K.n[305.21]ATLTVLK[432.30].S	tr|A0A9D4XVW8|A0A9D4XVW8_PEA,tr|A0A9D4XW11|A0A9D4XW11_PEA,tr|A0A9D4XWP6|A0A9D4XWP6_PEA,tr|A0A9D4XXP8|A0A9D4XXP8_PEA,tr|A0A9D4Y1E5|A0A9D4Y1E5_PEA,tr|A0A9D5AZZ3|A0A9D5AZZ3_PEA,tr|A0A9D5B356|A0A9D5B356_PEA,tr|D3VND9|D3VND9_PEA,tr|Q43626|Q43626_PEA	9	1352.8887	7443.8	47254	51505	2
0.0000	H095349_1p_Ionopticks17_PM6_PRC-6191_Weiland_TMT_1.51506.51506.2	163	5/16	-.n[305.21]LVLVSSHMK[432.30].D	DECOY_tr|A0A9D5BJI1|A0A9D5BJI1_PEA_UNMAPPED	0	1620.9881	7443.9	47255	51506	2
0.0000	H095349_1p_Ionopticks17_PM6_PRC-6191_Weiland_TMT_1.51506.51506.3	141	2/68	R.n[305.21]EADDYNNSYEM[147.04]NESGFAR.F	DECOY_tr|A0A9D4Y9V3|A0A9D4Y9V3_PEA_UNMAPPED	0	2431.0194	7443.9	47256	51506	3
0.0000	H095349_1p_Ionopticks17_PM6_PRC-6191_Weiland_TMT_1.51507.51507.3	0.146	10/52	K.n[305.21]RRNSGESISEIWNR.H	DECOY_tr|A0A9D4W1A0|A0A9D4W1A0_PEA_UNMAPPED	0	2007.0570	7444.0	47257	51507	3
0.0000	H095349_1p_Ionopticks17_PM6_PRC-6191_Weiland_TMT_1.51509.51509.3	0.107	10/48	K.n[305.21]RHLQLNQERQFGR.G	DECOY_tr|A0A9D4W8N6|A0A9D4W8N6_PEA_UNMAPPED	0	1985.0992	7444.3	47258	51509	3
0.0000	H095349_1p_Ionopticks17_PM6_PRC-6191_Weiland_TMT_1.51510.51510.3	0.471	6/32	R.n[305.21]EGSEVDRK[432.30]R.T	DECOY_tr|A0A9D4XU85|A0A9D4XU85_PEA_UNMAPPED	0	1682.9560	7444.5	47259	51510	3
0.9971	H095349_1p_Ionopticks17_PM6_PRC-6191_Weiland_TMT_1.51511.51511.3	3.6e-05	20/44	R.n[305.21]TM[147.04]LDDLC[160.03]NFDRK[432.30].G	tr|A0A9D5GZ63|A0A9D5GZ63_PEA	1	2151.0948	7444.6	47260	51511	3
1.0000	H095349_1p_Ionopticks17_PM6_PRC-6191_Weiland_TMT_1.51512.51512.3	1.83e-09	21/64	R.n[305.21]VPAGTPMYLVNRDENEK[432.30].L	tr|O49927|O49927_PEA	1	2540.3553	7444.7	47261	51512	3
0.0701	H095349_1p_Ionopticks17_PM6_PRC-6191_Weiland_TMT_1.51513.51513.2	0.955	5/16	R.n[305.21]TLSGPEYVR.K	tr|A0A9D5A8K2|A0A9D5A8K2_PEA	1	1324.7311	7444.9	47262	51513	2
0.0000	H095349_1p_Ionopticks17_PM6_PRC-6191_Weiland_TMT_1.51513.51513.3	0.0066	8/48	K.n[305.21]RHLQLNQERQFGR.G	DECOY_tr|A0A9D4W8N6|A0A9D4W8N6_PEA_UNMAPPED	0	1985.0992	7444.9	47263	51513	3
1.0000	H095349_1p_Ionopticks17_PM6_PRC-6191_Weiland_TMT_1.51514.51514.3	3.05e-10	29/52	R.n[305.21]FYLGGNPEVEHSVK[432.30].Q	tr|A0A9D4XTC5|A0A9D4XTC5_PEA	1	2183.1871	7445.0	47264	51514	3
0.0000	H095349_1p_Ionopticks17_PM6_PRC-6191_Weiland_TMT_1.51515.51515.3	0.0579	10/48	K.n[305.21]RHLQLNQERQFGR.G	DECOY_tr|A0A9D4W8N6|A0A9D4W8N6_PEA_UNMAPPED	0	1985.0992	7445.2	47265	51515	3
0.9981	H095349_1p_Ionopticks17_PM6_PRC-6191_Weiland_TMT_1.51516.51516.4	1.78e-08	21/96	R.n[305.21]VPAGTPM[147.04]YLVNRDENEK[432.30].L	tr|O49927|O49927_PEA	1	2556.3502	7445.3	47266	51516	4
0.0009	H095349_1p_Ionopticks17_PM6_PRC-6191_Weiland_TMT_1.51517.51517.3	0.248	9/48	R.n[305.21]QSNPVHTQQLPER.C	tr|A0A9D5BRH7|A0A9D5BRH7_PEA,tr|A0A9D5BRQ3|A0A9D5BRQ3_PEA	2	1836.9767	7445.4	47267	51517	3
0.9897	H095349_1p_Ionopticks17_PM6_PRC-6191_Weiland_TMT_1.51518.51518.3	0.000391	16/28	K.n[305.21]ASLEMLK[432.30]K[432.30].W	tr|A0A9D4WDI8|A0A9D4WDI8_PEA,tr|A0A9D5BB17|A0A9D5BB17_PEA	2	1831.1421	7445.6	47268	51518	3
1.0000	H095349_1p_Ionopticks17_PM6_PRC-6191_Weiland_TMT_1.51519.51519.2	2.32e-14	29/32	R.n[305.21]VPAGTPMYLVNRDENEK[432.30].L	tr|O49927|O49927_PEA	1	2540.3553	7445.7	47269	51519	2
0.9972	H095349_1p_Ionopticks17_PM6_PRC-6191_Weiland_TMT_1.51522.51522.3	3.59e-05	14/44	K.n[305.21]EGSLLLPNYNSR.A	tr|A0A9D4XW11|A0A9D4XW11_PEA,tr|A0A9D4XXP8|A0A9D4XXP8_PEA,tr|A0A9D4Y1E5|A0A9D4Y1E5_PEA,tr|A0A9D5AZZ3|A0A9D5AZZ3_PEA,tr|A0A9D5B356|A0A9D5B356_PEA,tr|D3VND9|D3VND9_PEA,tr|Q43626|Q43626_PEA	7	1665.9010	7446.1	47270	51522	3
0.0522	H095349_1p_Ionopticks17_PM6_PRC-6191_Weiland_TMT_1.51523.51523.4	0.662	6/78	R.n[305.21]K[432.30]FQTWAHFGRPSNR.R	tr|A0A9D4XNW4|A0A9D4XNW4_PEA	1	2339.2896	7446.3	47271	51523	4
0.9883	H095349_1p_Ionopticks17_PM6_PRC-6191_Weiland_TMT_1.51524.51524.3	0.000495	19/48	K.n[305.21]DSVEEITEEQLER.V	tr|A0A9D4X4R2|A0A9D4X4R2_PEA	1	1879.9335	7446.4	47272	51524	3
0.9702	H095349_1p_Ionopticks17_PM6_PRC-6191_Weiland_TMT_1.51525.51525.2	0.00703	13/14	K.n[305.21]IATPANWK[432.30].V	tr|A0A9D4ZWX1|A0A9D4ZWX1_PEA	1	1507.9007	7446.5	47273	51525	2
0.0000	H095349_1p_Ionopticks17_PM6_PRC-6191_Weiland_TMT_1.51526.51526.2	0.914	7/18	K.n[305.21]LARYFEQMYK[432.30].E	DECOY_tr|A0A9D4Y230|A0A9D4Y230_PEA_UNMAPPED	0	1956.0787	7446.7	47274	51526	2
0.9608	H095349_1p_Ionopticks17_PM6_PRC-6191_Weiland_TMT_1.51527.51527.3	0.00449	10/28	R.n[305.21]SLASYIK[432.30]K[432.30].H	tr|A0A9D4WJM1|A0A9D4WJM1_PEA,tr|A0A9D4VMK4|A0A9D4VMK4_PEA,tr|A0A9D4VX62|A0A9D4VX62_PEA,tr|A0A9D4WXB1|A0A9D4WXB1_PEA,tr|A0A9D4XWY4|A0A9D4XWY4_PEA,tr|A0A9D4YBE9|A0A9D4YBE9_PEA,tr|A0A9D4YBF2|A0A9D4YBF2_PEA,tr|A0A9D4YCL7|A0A9D4YCL7_PEA,tr|A0A9D4ZVL6|A0A9D4ZVL6_PEA,tr|A0A9D5A7J6|A0A9D5A7J6_PEA,tr|A0A9D5A8J0|A0A9D5A8J0_PEA	11	1821.1544	7446.8	47275	51527	3
0.0000	H095349_1p_Ionopticks17_PM6_PRC-6191_Weiland_TMT_1.51528.51528.2	6.43	4/20	R.n[305.21]ENGC[160.03]ESGESGR.D	tr|A0A9D5BIZ4|A0A9D5BIZ4_PEA,tr|A0A9D5BJ32|A0A9D5BJ32_PEA,tr|A0A9D5BJ87|A0A9D5BJ87_PEA	3	1484.6486	7447.0	47276	51528	2
0.0000	H095349_1p_Ionopticks17_PM6_PRC-6191_Weiland_TMT_1.51528.51528.3	172	4/32	R.n[305.21]LVAAK[432.30]K[432.30]QEK[432.30].E	DECOY_tr|A0A9D5ACA2|A0A9D5ACA2_PEA_UNMAPPED	0	2230.4517	7447.0	47277	51528	3
0.0000	H095349_1p_Ionopticks17_PM6_PRC-6191_Weiland_TMT_1.51529.51529.2	0.394	5/12	K.n[305.21]QSFTRER.V	DECOY_tr|A0A9D4W848|A0A9D4W848_PEA_UNMAPPED	0	1226.6692	7447.1	47278	51529	2
0.0002	H095349_1p_Ionopticks17_PM6_PRC-6191_Weiland_TMT_1.51529.51529.3	0.33	8/48	R.n[305.21]QSNPVHTQQLPER.C	tr|A0A9D5BRH7|A0A9D5BRH7_PEA,tr|A0A9D5BRQ3|A0A9D5BRQ3_PEA	2	1836.9767	7447.1	47279	51529	3
0.0000	H095349_1p_Ionopticks17_PM6_PRC-6191_Weiland_TMT_1.51530.51530.2	0.123	7/24	K.n[305.21]RHLQLNQERQFGR.G	DECOY_tr|A0A9D4W8N6|A0A9D4W8N6_PEA_UNMAPPED	0	1985.0992	7447.2	47280	51530	2
0.0000	H095349_1p_Ionopticks17_PM6_PRC-6191_Weiland_TMT_1.51530.51530.3	0.913	11/88	K.n[305.21]VGSDTTAPLSNEAAITDLALERK[432.30].V	DECOY_tr|A0A9D4XCY5|A0A9D4XCY5_PEA_UNMAPPED	0	2979.6373	7447.2	47281	51530	3
0.0000	H095349_1p_Ionopticks17_PM6_PRC-6191_Weiland_TMT_1.51531.51531.2	0.00381	9/16	-.n[305.21]FYLIDPPMR.P	DECOY_tr|A0A9D4XBV7|A0A9D4XBV7_PEA_UNMAPPED	0	1454.7916	7447.4	47282	51531	2
0.0012	H095349_1p_Ionopticks17_PM6_PRC-6191_Weiland_TMT_1.51531.51531.3	0.173	6/44	R.n[305.21]FYLRDVRDFQSK[432.30].A	tr|A0A9D5AZ35|A0A9D5AZ35_PEA	1	2181.2191	7447.4	47283	51531	3
0.0000	H095349_1p_Ionopticks17_PM6_PRC-6191_Weiland_TMT_1.51532.51532.5	10.3	11/114	K.n[305.21]LAHSGLM[147.04]RIFWGWSQIAQIK[432.30].N	DECOY_tr|A0A9D4X852|A0A9D4X852_PEA_UNMAPPED	0	2965.6609	7447.5	47284	51532	5
1.0000	H095349_1p_Ionopticks17_PM6_PRC-6191_Weiland_TMT_1.51535.51535.2	3.76e-10	14/22	K.n[305.21]EGSLLLPNYNSR.A	tr|A0A9D4XW11|A0A9D4XW11_PEA,tr|A0A9D4XXP8|A0A9D4XXP8_PEA,tr|A0A9D4Y1E5|A0A9D4Y1E5_PEA,tr|A0A9D5AZZ3|A0A9D5AZZ3_PEA,tr|A0A9D5B356|A0A9D5B356_PEA,tr|D3VND9|D3VND9_PEA,tr|Q43626|Q43626_PEA	7	1665.9010	7447.9	47285	51535	2
1.0000	H095349_1p_Ionopticks17_PM6_PRC-6191_Weiland_TMT_1.51536.51536.2	2.07e-10	24/24	K.n[305.21]DSVEEITEEQLER.V	tr|A0A9D4X4R2|A0A9D4X4R2_PEA	1	1879.9335	7448.1	47286	51536	2
1.0000	H095349_1p_Ionopticks17_PM6_PRC-6191_Weiland_TMT_1.51537.51537.4	1.4e-10	23/78	R.n[305.21]FYLGGNPEVEHSVK[432.30].Q	tr|A0A9D4XTC5|A0A9D4XTC5_PEA	1	2183.1871	7448.2	47287	51537	4
0.7616	H095349_1p_Ionopticks17_PM6_PRC-6191_Weiland_TMT_1.51538.51538.3	0.0526	10/24	R.n[305.21]IK[432.30]DLLSR.M	tr|A0A9D5AIJ7|A0A9D5AIJ7_PEA,tr|A0A9D4WM15|A0A9D4WM15_PEA,tr|A0A9D4WM28|A0A9D4WM28_PEA,tr|A0A9D4WM95|A0A9D4WM95_PEA,tr|A0A9D4WP26|A0A9D4WP26_PEA,tr|A0A9D4WHU4|A0A9D4WHU4_PEA,tr|A0A9D4WIH5|A0A9D4WIH5_PEA,tr|A0A9D4WIH7|A0A9D4WIH7_PEA,tr|A0A9D4WJL6|A0A9D4WJL6_PEA,tr|A0A9D4WMD8|A0A9D4WMD8_PEA,tr|A0A9D4XBF8|A0A9D4XBF8_PEA,tr|A0A9D4XG34|A0A9D4XG34_PEA,tr|A0A9D5ACN7|A0A9D5ACN7_PEA,tr|A0A9D5AD22|A0A9D5AD22_PEA,tr|A0A9D5ADP0|A0A9D5ADP0_PEA	15	1451.9320	7448.3	47288	51538	3
0.0016	H095349_1p_Ionopticks17_PM6_PRC-6191_Weiland_TMT_1.51539.51539.2	0.527	7/30	K.n[305.21]ETAGSDQLVSATFSQK[432.30].S	tr|A0A9D5BHR1|A0A9D5BHR1_PEA,tr|A0A9D5GWR0|A0A9D5GWR0_PEA,tr|A0A9D5GWT9|A0A9D5GWT9_PEA,tr|A0A9D5BHZ1|A0A9D5BHZ1_PEA	4	2276.2144	7448.5	47289	51539	2
1.0000	H095349_1p_Ionopticks17_PM6_PRC-6191_Weiland_TMT_1.51540.51540.3	1.14e-12	24/60	K.n[305.21]NEGGSDDVIIAATETK[432.30].-	tr|A0A9D4X1H4|A0A9D4X1H4_PEA,tr|A0A9D4X1J9|A0A9D4X1J9_PEA	2	2227.1828	7448.6	47290	51540	3
0.0000	H095349_1p_Ionopticks17_PM6_PRC-6191_Weiland_TMT_1.51541.51541.3	328	4/28	K.n[305.21]VIK[432.30]K[432.30]LNQK[432.30].Y	DECOY_tr|A0A9D5ALY6|A0A9D5ALY6_PEA_UNMAPPED	0	2186.4619	7448.8	47291	51541	3
0.0000	H095349_1p_Ionopticks17_PM6_PRC-6191_Weiland_TMT_1.51542.51542.3	21.3	7/68	R.n[305.21]RSGGDDWSSGDDWSSGGR.R	tr|A0A9D4WC22|A0A9D4WC22_PEA,tr|A0A9D4WC79|A0A9D4WC79_PEA,tr|A0A9D4WDV2|A0A9D4WDV2_PEA,tr|A0A9D5AAU6|A0A9D5AAU6_PEA	4	2186.9537	7448.9	47292	51542	3
0.0000	H095349_1p_Ionopticks17_PM6_PRC-6191_Weiland_TMT_1.51543.51543.2	1.15	4/14	R.n[305.21]NGEGEMLK[432.30].L	tr|A0A9D4W3I9|A0A9D4W3I9_PEA	1	1484.8153	7449.0	47293	51543	2
0.9983	H095349_1p_Ionopticks17_PM6_PRC-6191_Weiland_TMT_1.51543.51543.3	4.41e-10	24/60	K.n[305.21]NEGGSDDVIIAATETK[432.30].-	tr|A0A9D4X1H4|A0A9D4X1H4_PEA,tr|A0A9D4X1J9|A0A9D4X1J9_PEA	2	2227.1828	7449.0	47294	51543	3
0.0000	H095349_1p_Ionopticks17_PM6_PRC-6191_Weiland_TMT_1.51544.51544.3	4.06	3/64	R.n[305.21]NNSSHSSTMDPSPRSRR.T	tr|A0A9D5AGZ5|A0A9D5AGZ5_PEA	1	2219.0786	7449.2	47295	51544	3
0.1295	H095349_1p_Ionopticks17_PM6_PRC-6191_Weiland_TMT_1.51546.51546.5	0.5	14/228	R.n[305.21]TTSSSLNPNAPM[147.04]FVPLAYRTVEDFSDDWWTLVHSSPWFR.D	tr|A0A9D4Y792|A0A9D4Y792_PEA,tr|A0A9D4YB78|A0A9D4YB78_PEA,tr|A0A9D4YCB8|A0A9D4YCB8_PEA	3	4876.3556	7449.4	47296	51546	5
0.0037	H095349_1p_Ionopticks17_PM6_PRC-6191_Weiland_TMT_1.51548.51548.3	0.65	9/48	R.n[305.21]VC[160.03]SLM[147.04]TMSC[160.03]TC[160.03]HK[432.30].Q	tr|A0A9D5AQI7|A0A9D5AQI7_PEA,tr|A0A9D5ARI2|A0A9D5ARI2_PEA	2	2238.0583	7449.7	47297	51548	3
0.0021	H095349_1p_Ionopticks17_PM6_PRC-6191_Weiland_TMT_1.51549.51549.3	0.0449	13/60	K.n[305.21]ETAGSDQLVSATFSQK[432.30].S	tr|A0A9D5BHR1|A0A9D5BHR1_PEA,tr|A0A9D5GWR0|A0A9D5GWR0_PEA,tr|A0A9D5GWT9|A0A9D5GWT9_PEA,tr|A0A9D5BHZ1|A0A9D5BHZ1_PEA	4	2276.2144	7449.9	47298	51549	3
0.0000	H095349_1p_Ionopticks17_PM6_PRC-6191_Weiland_TMT_1.51550.51550.2	0.536	7/24	K.n[305.21]RHLQLNQERQFGR.G	DECOY_tr|A0A9D4W8N6|A0A9D4W8N6_PEA_UNMAPPED	0	1985.0992	7450.0	47299	51550	2
0.0000	H095349_1p_Ionopticks17_PM6_PRC-6191_Weiland_TMT_1.51551.51551.4	0.0422	11/72	K.n[305.21]RHLQLNQERQFGR.G	DECOY_tr|A0A9D4W8N6|A0A9D4W8N6_PEA_UNMAPPED	0	1985.0992	7450.1	47300	51551	4
0.0000	H095349_1p_Ionopticks17_PM6_PRC-6191_Weiland_TMT_1.51552.51552.2	0.272	5/14	K.n[305.21]NEGGELEK[432.30].K	tr|A0A9D4W8I9|A0A9D4W8I9_PEA	1	1482.8174	7450.3	47301	51552	2
1.0000	H095349_1p_Ionopticks17_PM6_PRC-6191_Weiland_TMT_1.51552.51552.3	1.05e-12	24/60	K.n[305.21]NEGGSDDVIIAATETK[432.30].-	tr|A0A9D4X1H4|A0A9D4X1H4_PEA,tr|A0A9D4X1J9|A0A9D4X1J9_PEA	2	2227.1828	7450.3	47302	51552	3
1.0000	H095349_1p_Ionopticks17_PM6_PRC-6191_Weiland_TMT_1.51553.51553.3	7.08e-13	25/60	K.n[305.21]NEGGSDDVIIAATETK[432.30].-	tr|A0A9D4X1H4|A0A9D4X1H4_PEA,tr|A0A9D4X1J9|A0A9D4X1J9_PEA	2	2227.1828	7450.4	47303	51553	3
0.0000	H095349_1p_Ionopticks17_PM6_PRC-6191_Weiland_TMT_1.51554.51554.3	999	2/76	R.n[305.21]GGGGGGGAC[160.03]YNC[160.03]GESGHM[147.04]AR.D	tr|A0A9D4VQ01|A0A9D4VQ01_PEA,tr|A0A9D4VQ03|A0A9D4VQ03_PEA,tr|A0A9D4VQJ5|A0A9D4VQJ5_PEA	3	2230.9226	7450.6	47304	51554	3
0.0336	H095349_1p_Ionopticks17_PM6_PRC-6191_Weiland_TMT_1.51555.51555.3	0.0898	10/60	K.n[305.21]ETAGSDQLVSATFSQK[432.30].S	tr|A0A9D5BHR1|A0A9D5BHR1_PEA,tr|A0A9D5GWR0|A0A9D5GWR0_PEA,tr|A0A9D5GWT9|A0A9D5GWT9_PEA,tr|A0A9D5BHZ1|A0A9D5BHZ1_PEA	4	2276.2144	7450.7	47305	51555	3
0.0000	H095349_1p_Ionopticks17_PM6_PRC-6191_Weiland_TMT_1.51556.51556.3	2	7/56	K.n[305.21]FQQASTNGNESANEK[432.30].N	DECOY_tr|A0A9D4ZZ03|A0A9D4ZZ03_PEA_UNMAPPED	0	2232.1267	7450.8	47306	51556	3
0.0000	H095349_1p_Ionopticks17_PM6_PRC-6191_Weiland_TMT_1.51557.51557.2	2.56	3/18	K.n[305.21]AM[147.04]VSGMDPMK[432.30].Q	DECOY_tr|A0A9D5AEM8|A0A9D5AEM8_PEA_UNMAPPED	0	1689.8748	7451.0	47307	51557	2
0.3432	H095349_1p_Ionopticks17_PM6_PRC-6191_Weiland_TMT_1.51557.51557.3	1.83	4/56	-.n[305.21]MGIRQDM[147.04]YTIEFQK[432.30]R.G	tr|A0A9D5AZB7|A0A9D5AZB7_PEA	1	2539.3535	7451.0	47308	51557	3
0.0000	H095349_1p_Ionopticks17_PM6_PRC-6191_Weiland_TMT_1.51558.51558.2	0.252	5/22	K.n[305.21]PSMNEILENVGR.E	DECOY_tr|A0A9D5AN53|A0A9D5AN53_PEA_UNMAPPED	0	1661.8731	7451.1	47309	51558	2
0.0000	H095349_1p_Ionopticks17_PM6_PRC-6191_Weiland_TMT_1.51558.51558.3	0.342	6/76	R.n[305.21]EGDVVAIVPHSQTIQPSLFR.G	DECOY_tr|A0A9D5BHK1|A0A9D5BHK1_PEA_UNMAPPED	0	2496.3661	7451.1	47310	51558	3
1.0000	H095349_1p_Ionopticks17_PM6_PRC-6191_Weiland_TMT_1.51559.51559.3	8.36e-09	16/40	K.n[305.21]LVIVGDGGTGK[432.30].T	tr|A0A9D4VIZ2|A0A9D4VIZ2_PEA,tr|A0A9D4WL92|A0A9D4WL92_PEA,tr|A0A9D4WLG9|A0A9D4WLG9_PEA	3	1622.9852	7451.2	47311	51559	3
0	H095349_1p_Ionopticks17_PM6_PRC-6191_Weiland_TMT_1.51561.51561.2	0.235	8/8	K.n[305.21]FLVDK[432.30].N	tr|A0A9D4VHB6|A0A9D4VHB6_PEA	1	1228.7676	7451.5	47312	51561	2
0.5511	H095349_1p_Ionopticks17_PM6_PRC-6191_Weiland_TMT_1.51562.51562.3	0.275	10/44	-.n[305.21]M[147.04]AK[432.30]PEITSRGSR.W	tr|A0A9D4WTL3|A0A9D4WTL3_PEA	1	1956.1071	7451.7	47313	51562	3
0.3673	H095349_1p_Ionopticks17_PM6_PRC-6191_Weiland_TMT_1.51563.51563.3	0.119	12/28	K.n[305.21]YEGVILNK[432.30].S	tr|A0A9D4VP59|A0A9D4VP59_PEA,tr|A0A9D4VPD9|A0A9D4VPD9_PEA,tr|A0A9D4WZ35|A0A9D4WZ35_PEA,tr|A0A9D4Y0W1|A0A9D4Y0W1_PEA,tr|A0A9D5AGS6|A0A9D5AGS6_PEA,tr|A0A9D5AJI9|A0A9D5AJI9_PEA,tr|A0A9D5AKX8|A0A9D5AKX8_PEA	7	1542.9266	7451.8	47314	51563	3
0.2572	H095349_1p_Ionopticks17_PM6_PRC-6191_Weiland_TMT_1.51564.51564.3	0.165	14/36	R.n[305.21]MK[432.30]LYAESLAR.F	tr|A0A9D4VKR1|A0A9D4VKR1_PEA,tr|A0A9D4ZTZ5|A0A9D4ZTZ5_PEA,tr|A0A9D4ZWB5|A0A9D4ZWB5_PEA	3	1789.0416	7451.9	47315	51564	3
0.0000	H095349_1p_Ionopticks17_PM6_PRC-6191_Weiland_TMT_1.51565.51565.2	4.25	4/12	R.n[305.21]MIRTETK[432.30].S	tr|A0A9D5GXK0|A0A9D5GXK0_PEA	1	1485.8833	7452.1	47316	51565	2
0.0026	H095349_1p_Ionopticks17_PM6_PRC-6191_Weiland_TMT_1.51565.51565.3	1.96	6/40	R.n[305.21]K[432.30]GVQEGRWTEK[432.30].F	tr|A0A9D5ABU4|A0A9D5ABU4_PEA,tr|A0A9D5AF47|A0A9D5AF47_PEA	2	2229.3050	7452.1	47317	51565	3
0.0099	H095349_1p_Ionopticks17_PM6_PRC-6191_Weiland_TMT_1.51566.51566.4	0.211	11/90	K.n[305.21]ETAGSDQLVSATFSQK[432.30].S	tr|A0A9D5BHR1|A0A9D5BHR1_PEA,tr|A0A9D5GWR0|A0A9D5GWR0_PEA,tr|A0A9D5GWT9|A0A9D5GWT9_PEA,tr|A0A9D5BHZ1|A0A9D5BHZ1_PEA	4	2276.2144	7452.2	47318	51566	4
0.0000	H095349_1p_Ionopticks17_PM6_PRC-6191_Weiland_TMT_1.51567.51567.3	5.99	11/76	K.n[305.21]DNSQDLM[147.04]NM[147.04]LSTC[160.03]YHASGNR.W	tr|A0A9D4YHW7|A0A9D4YHW7_PEA	1	2649.1541	7452.4	47319	51567	3
0.0000	H095349_1p_Ionopticks17_PM6_PRC-6191_Weiland_TMT_1.51569.51569.3	0.208	6/40	R.n[305.21]ENDSIDSLRRR.K	DECOY_tr|A0A9D4VLF5|A0A9D4VLF5_PEA_UNMAPPED	0	1663.8926	7452.6	47320	51569	3
1.0000	H095349_1p_Ionopticks17_PM6_PRC-6191_Weiland_TMT_1.51570.51570.2	1.04e-14	26/30	K.n[305.21]NEGGSDDVIIAATETK[432.30].-	tr|A0A9D4X1H4|A0A9D4X1H4_PEA,tr|A0A9D4X1J9|A0A9D4X1J9_PEA	2	2227.1828	7452.8	47321	51570	2
0.0000	H095349_1p_Ionopticks17_PM6_PRC-6191_Weiland_TMT_1.51571.51571.6	0.415	17/162	K.n[305.21]FGRRALFLEGGIQM[147.04]LIC[160.03]QIAVGSLIAMK[432.30].L	tr|A0A9D4VWM6|A0A9D4VWM6_PEA	1	3716.0952	7452.9	47322	51571	6
0.9999	H095349_1p_Ionopticks17_PM6_PRC-6191_Weiland_TMT_1.51572.51572.2	3.3e-07	15/20	K.n[305.21]LVIVGDGGTGK[432.30].T	tr|A0A9D4VIZ2|A0A9D4VIZ2_PEA,tr|A0A9D4WL92|A0A9D4WL92_PEA,tr|A0A9D4WLG9|A0A9D4WLG9_PEA	3	1622.9852	7453.0	47323	51572	2
0	H095349_1p_Ionopticks17_PM6_PRC-6191_Weiland_TMT_1.51574.51574.2	15.4	9/10	K.n[305.21]LLLGPK[432.30].K	tr|A0A9D5BIC6|A0A9D5BIC6_PEA	1	1247.8461	7453.3	47324	51574	2
0.0000	H095349_1p_Ionopticks17_PM6_PRC-6191_Weiland_TMT_1.51575.51575.2	2.13	6/20	K.n[305.21]QSESVGDNMHK[432.30].C	DECOY_tr|A0A9D5AKU0|A0A9D5AKU0_PEA_UNMAPPED	0	1838.9441	7453.5	47325	51575	2
0.9519	H095349_1p_Ionopticks17_PM6_PRC-6191_Weiland_TMT_1.51576.51576.2	0.0158	14/14	K.n[305.21]YEGVILNK[432.30].S	tr|A0A9D4VP59|A0A9D4VP59_PEA,tr|A0A9D4VPD9|A0A9D4VPD9_PEA,tr|A0A9D4WZ35|A0A9D4WZ35_PEA,tr|A0A9D4Y0W1|A0A9D4Y0W1_PEA,tr|A0A9D5AGS6|A0A9D5AGS6_PEA,tr|A0A9D5AJI9|A0A9D5AJI9_PEA,tr|A0A9D5AKX8|A0A9D5AKX8_PEA	7	1542.9266	7453.6	47326	51576	2
0.0000	H095349_1p_Ionopticks17_PM6_PRC-6191_Weiland_TMT_1.51577.51577.2	3.74	5/36	K.n[305.21]C[160.03]C[160.03]INGEVM[147.04]EFM[147.04]SAFSFEPR.L	tr|A0A9D4W0R8|A0A9D4W0R8_PEA	1	2646.1547	7453.8	47327	51577	2
0.0000	H095349_1p_Ionopticks17_PM6_PRC-6191_Weiland_TMT_1.51578.51578.3	0.617	9/52	R.n[305.21]RNQDEIIQSARALR.Q	DECOY_tr|A0A9D4WE11|A0A9D4WE11_PEA_UNMAPPED	0	1973.1091	7453.9	47328	51578	3
1.0000	H095349_1p_Ionopticks17_PM6_PRC-6191_Weiland_TMT_1.51579.51579.4	2.15e-11	23/96	R.n[305.21]VPAGTPMYLVNRDENEK[432.30].L	tr|O49927|O49927_PEA	1	2540.3553	7454.0	47329	51579	4
0.0000	H095349_1p_Ionopticks17_PM6_PRC-6191_Weiland_TMT_1.51580.51580.2	6.59	3/14	K.n[305.21]LANNSARR.A	DECOY_tr|A0A9D5BH99|A0A9D5BH99_PEA_UNMAPPED	0	1204.6961	7454.2	47330	51580	2
0.1280	H095349_1p_Ionopticks17_PM6_PRC-6191_Weiland_TMT_1.51581.51581.4	0.56	17/168	K.n[305.21]RSEM[147.04]IK[432.30]VAIGLLSSLAVAM[147.04]AIFGVVTVFR.A	tr|A0A9D5AZH3|A0A9D5AZH3_PEA	1	3718.1537	7454.3	47331	51581	4
0.0000	H095349_1p_Ionopticks17_PM6_PRC-6191_Weiland_TMT_1.51583.51583.3	3.32	12/112	R.n[305.21]DRGGGYGGNGGGGYGGGGGGYGGGGGGNR.G	DECOY_tr|A0A9D4VS97|A0A9D4VS97_PEA_UNMAPPED	0	2664.1734	7454.6	47332	51583	3
0.0000	H095349_1p_Ionopticks17_PM6_PRC-6191_Weiland_TMT_1.51584.51584.3	2.61	8/44	K.n[305.21]SYSELLIRTC[160.03]HR.R	tr|A0A9D4XIW6|A0A9D4XIW6_PEA,tr|A0A9D4XKK0|A0A9D4XKK0_PEA	2	1837.9793	7454.7	47333	51584	3
0.0012	H095349_1p_Ionopticks17_PM6_PRC-6191_Weiland_TMT_1.51585.51585.3	0.353	7/40	R.n[305.21]ENDAMESVYK[432.30]K[432.30].V	tr|A0A9D4WAQ1|A0A9D4WAQ1_PEA	1	2225.2182	7454.8	47334	51585	3
0.0000	H095349_1p_Ionopticks17_PM6_PRC-6191_Weiland_TMT_1.51587.51587.3	0.365	10/48	R.n[305.21]PSNFEENGATSPR.F	tr|A0A9D4W530|A0A9D4W530_PEA	1	1708.8341	7455.1	47335	51587	3
0.0000	H095349_1p_Ionopticks17_PM6_PRC-6191_Weiland_TMT_1.51588.51588.3	0.776	6/52	K.n[305.21]IRAHNHTSSIPMEK[432.30].S	tr|A0A9D4XS53|A0A9D4XS53_PEA	1	2228.2344	7455.3	47336	51588	3
0.9764	H095349_1p_Ionopticks17_PM6_PRC-6191_Weiland_TMT_1.51589.51589.2	0.00123	12/22	R.n[305.21]EMLAGVNPC[160.03]M[147.04]IR.G	tr|A0A9D5ANG4|A0A9D5ANG4_PEA	1	1709.8587	7455.4	47337	51589	2
0.9996	H095349_1p_Ionopticks17_PM6_PRC-6191_Weiland_TMT_1.51590.51590.3	1.27e-07	18/36	R.n[305.21]K[432.30]AFETPNLVK[432.30].E	tr|A0A9D4WHN7|A0A9D4WHN7_PEA	1	2058.2658	7455.6	47338	51590	3
0.0043	H095349_1p_Ionopticks17_PM6_PRC-6191_Weiland_TMT_1.51591.51591.3	0.0307	19/48	R.n[305.21]C[160.03]NEIGVSC[160.03]QAWIR.Q	tr|A0A9D4X2B7|A0A9D4X2B7_PEA,tr|A0A9D5GV18|A0A9D5GV18_PEA	2	1895.9306	7455.7	47339	51591	3
0.9837	H095349_1p_Ionopticks17_PM6_PRC-6191_Weiland_TMT_1.51592.51592.3	0.000908	9/32	K.n[305.21]EFAPSIPEK[432.30].N	tr|A0A9D4W9U4|A0A9D4W9U4_PEA,tr|A0A9D5AYM4|A0A9D5AYM4_PEA,tr|A0A9D4XQX4|A0A9D4XQX4_PEA	3	1624.9321	7455.8	47340	51592	3
0	H095349_1p_Ionopticks17_PM6_PRC-6191_Weiland_TMT_1.51593.51593.3	0.00179	10/20	K.n[305.21]LLLGPK[432.30].K	tr|A0A9D5BIC6|A0A9D5BIC6_PEA	1	1247.8461	7456.0	47341	51593	3
0.0000	H095349_1p_Ionopticks17_PM6_PRC-6191_Weiland_TMT_1.51594.51594.3	0.711	14/92	R.n[305.21]SSEGDGGC[160.03]GGGEDDDSGGRSC[160.03]SAR.K	DECOY_tr|A0A9D4XQQ9|A0A9D4XQQ9_PEA_UNMAPPED	0	2635.0431	7456.1	47342	51594	3
0.0000	H095349_1p_Ionopticks17_PM6_PRC-6191_Weiland_TMT_1.51595.51595.3	0.375	12/44	R.n[305.21]ALIEDNEFPIM[147.04]K[432.30].K	DECOY_tr|A0A9D4YAL2|A0A9D4YAL2_PEA_UNMAPPED	0	2043.1207	7456.2	47343	51595	3
0.0002	H095349_1p_Ionopticks17_PM6_PRC-6191_Weiland_TMT_1.51596.51596.3	1.81	12/76	R.n[305.21]VEIPNMYPPTDISTISNLIR.A	tr|A0A9D4WL56|A0A9D4WL56_PEA	1	2576.3844	7456.4	47344	51596	3
0.0000	H095349_1p_Ionopticks17_PM6_PRC-6191_Weiland_TMT_1.51597.51597.2	2.64	5/18	R.n[305.21]VGETLESLHR.D	tr|A0A9D4W157|A0A9D4W157_PEA	1	1443.8006	7456.5	47345	51597	2
0.0000	H095349_1p_Ionopticks17_PM6_PRC-6191_Weiland_TMT_1.51598.51598.2	3.38	3/16	K.n[305.21]LLVAMGSPR.F	tr|A0A9D4WD04|A0A9D4WD04_PEA,tr|A0A9D4WEU0|A0A9D4WEU0_PEA	2	1246.7392	7456.6	47346	51598	2
0.2533	H095349_1p_Ionopticks17_PM6_PRC-6191_Weiland_TMT_1.51598.51598.3	0.0312	6/44	K.n[305.21]IGDFVMSTLGPK[432.30].F	tr|A0A9D4XNG4|A0A9D4XNG4_PEA	1	1872.0675	7456.6	47347	51598	3
0.0000	H095349_1p_Ionopticks17_PM6_PRC-6191_Weiland_TMT_1.51600.51600.3	4.48	6/32	R.n[305.21]EGSEVDRK[432.30]R.T	DECOY_tr|A0A9D4XU85|A0A9D4XU85_PEA_UNMAPPED	0	1682.9560	7456.9	47348	51600	3
0.0000	H095349_1p_Ionopticks17_PM6_PRC-6191_Weiland_TMT_1.51601.51601.3	0.215	10/48	K.n[305.21]RHLQLNQERQFGR.G	DECOY_tr|A0A9D4W8N6|A0A9D4W8N6_PEA_UNMAPPED	0	1985.0992	7457.1	47349	51601	3
1.0000	H095349_1p_Ionopticks17_PM6_PRC-6191_Weiland_TMT_1.51602.51602.2	3.5e-09	25/26	R.n[305.21]FYLGGNPEVEHSVK[432.30].Q	tr|A0A9D4XTC5|A0A9D4XTC5_PEA	1	2183.1871	7457.2	47350	51602	2
0.9988	H095349_1p_Ionopticks17_PM6_PRC-6191_Weiland_TMT_1.51603.51603.2	2.75e-05	11/16	K.n[305.21]EFAPSIPEK[432.30].N	tr|A0A9D4W9U4|A0A9D4W9U4_PEA,tr|A0A9D5AYM4|A0A9D5AYM4_PEA,tr|A0A9D4XQX4|A0A9D4XQX4_PEA	3	1624.9321	7457.3	47351	51603	2
0.9930	H095349_1p_Ionopticks17_PM6_PRC-6191_Weiland_TMT_1.51604.51604.3	0.00019	10/28	K.n[305.21]IATPANWK[432.30].V	tr|A0A9D4ZWX1|A0A9D4ZWX1_PEA	1	1507.9007	7457.5	47352	51604	3
0.5620	H095349_1p_Ionopticks17_PM6_PRC-6191_Weiland_TMT_1.51605.51605.3	1.01	14/44	R.n[305.21]TM[147.04]LDDLC[160.03]NFDRK[432.30].G	tr|A0A9D5GZ63|A0A9D5GZ63_PEA	1	2151.0948	7457.6	47353	51605	3
0.9315	H095349_1p_Ionopticks17_PM6_PRC-6191_Weiland_TMT_1.51606.51606.3	0.00409	13/44	R.n[305.21]VALVNYGK[432.30]DYGK[432.30].L	tr|A0A9D4WAC7|A0A9D4WAC7_PEA	1	2238.3193	7457.8	47354	51606	3
0.0021	H095349_1p_Ionopticks17_PM6_PRC-6191_Weiland_TMT_1.51607.51607.2	0.28	5/12	K.n[305.21]EYIEGAK[432.30].P	tr|A0A9D4W160|A0A9D4W160_PEA,tr|A0A9D5A254|A0A9D5A254_PEA,tr|A0A9D5A4L1|A0A9D5A4L1_PEA	3	1416.8109	7457.9	47355	51607	2
0.0237	H095349_1p_Ionopticks17_PM6_PRC-6191_Weiland_TMT_1.51607.51607.3	0.921	5/40	K.n[305.21]RPNK[432.30]EGETSAK[432.30].R	tr|A0A9D4VXY5|A0A9D4VXY5_PEA,tr|A0A9D4VZI4|A0A9D4VZI4_PEA,tr|A0A9D5A185|A0A9D5A185_PEA	3	2128.2421	7457.9	47356	51607	3
0	H095349_1p_Ionopticks17_PM6_PRC-6191_Weiland_TMT_1.51608.51608.2	2.24	10/10	K.n[305.21]LALVGK[432.30].G	tr|A0A9D4X719|A0A9D4X719_PEA	1	1207.8148	7458.0	47357	51608	2
0.9999	H095349_1p_Ionopticks17_PM6_PRC-6191_Weiland_TMT_1.51609.51609.3	8.15e-08	17/48	K.n[305.21]FVEDTNGADPLK[432.30]K[432.30].N	tr|A0A9D4WYV9|A0A9D4WYV9_PEA	1	2345.3411	7458.2	47358	51609	3
0	H095349_1p_Ionopticks17_PM6_PRC-6191_Weiland_TMT_1.51610.51610.2	0.431	5/10	R.n[305.21]FYLFEK[432.30].L	DECOY_tr|A0A9D4WU19|A0A9D4WU19_PEA	1	1453.8465	7458.3	47359	51610	2
0.9680	H095349_1p_Ionopticks17_PM6_PRC-6191_Weiland_TMT_1.51613.51613.3	0.00309	15/44	K.n[305.21]EGSLLLPNYNSR.A	tr|A0A9D4XW11|A0A9D4XW11_PEA,tr|A0A9D4XXP8|A0A9D4XXP8_PEA,tr|A0A9D4Y1E5|A0A9D4Y1E5_PEA,tr|A0A9D5AZZ3|A0A9D5AZZ3_PEA,tr|A0A9D5B356|A0A9D5B356_PEA,tr|D3VND9|D3VND9_PEA,tr|Q43626|Q43626_PEA	7	1665.9010	7458.7	47360	51613	3
0.9999	H095349_1p_Ionopticks17_PM6_PRC-6191_Weiland_TMT_1.51614.51614.3	2.63e-08	18/48	K.n[305.21]DSVEEITEEQLER.V	tr|A0A9D4X4R2|A0A9D4X4R2_PEA	1	1879.9335	7458.9	47361	51614	3
1.0000	H095349_1p_Ionopticks17_PM6_PRC-6191_Weiland_TMT_1.51615.51615.4	6.68e-17	46/150	K.n[305.21]GQPIHHFVGTSTFSEYTVVHAGC[160.03]VAK[432.30].L	tr|A0A9D5AHH6|A0A9D5AHH6_PEA	1	3436.7846	7459.0	47362	51615	4
0	H095349_1p_Ionopticks17_PM6_PRC-6191_Weiland_TMT_1.51616.51616.2	39.4	3/6	R.n[305.21]FLM[147.04]R.I	tr|A0A9D4YH43|A0A9D4YH43_PEA	1	885.5066	7459.1	47363	51616	2
1.0000	H095349_1p_Ionopticks17_PM6_PRC-6191_Weiland_TMT_1.51617.51617.3	1.71e-14	24/52	R.n[305.21]FYLGGNPEVEHSVK[432.30].Q	tr|A0A9D4XTC5|A0A9D4XTC5_PEA	1	2183.1871	7459.3	47364	51617	3
0.0000	H095349_1p_Ionopticks17_PM6_PRC-6191_Weiland_TMT_1.51618.51618.3	3.63	7/56	K.n[305.21]DLPPALPARPM[147.04]SRGR.L	tr|A0A9D4X0R6|A0A9D4X0R6_PEA	1	1953.0902	7459.4	47365	51618	3
0.1093	H095349_1p_Ionopticks17_PM6_PRC-6191_Weiland_TMT_1.51619.51619.2	0.561	5/16	R.n[305.21]TLSGPEYVR.K	tr|A0A9D5A8K2|A0A9D5A8K2_PEA	1	1324.7311	7459.5	47366	51619	2
0.0000	H095349_1p_Ionopticks17_PM6_PRC-6191_Weiland_TMT_1.51619.51619.3	0.00108	9/48	K.n[305.21]RHLQLNQERQFGR.G	DECOY_tr|A0A9D4W8N6|A0A9D4W8N6_PEA_UNMAPPED	0	1985.0992	7459.5	47367	51619	3
0.0000	H095349_1p_Ionopticks17_PM6_PRC-6191_Weiland_TMT_1.51620.51620.3	0.212	8/60	K.n[305.21]ESIHLNPSTVDAC[160.03]MFR.S	DECOY_tr|A0A9D5BA87|A0A9D5BA87_PEA_UNMAPPED	0	2180.0679	7459.7	47368	51620	3
0.0008	H095349_1p_Ionopticks17_PM6_PRC-6191_Weiland_TMT_1.51622.51622.3	0.456	8/48	R.n[305.21]QSNPVHTQQLPER.C	tr|A0A9D5BRH7|A0A9D5BRH7_PEA,tr|A0A9D5BRQ3|A0A9D5BRQ3_PEA	2	1836.9767	7460.0	47369	51622	3
0	H095349_1p_Ionopticks17_PM6_PRC-6191_Weiland_TMT_1.51623.51623.2	0.331	5/10	R.n[305.21]FYLFEK[432.30].L	DECOY_tr|A0A9D4WU19|A0A9D4WU19_PEA	1	1453.8465	7460.1	47370	51623	2
0.0072	H095349_1p_Ionopticks17_PM6_PRC-6191_Weiland_TMT_1.51623.51623.3	0.569	6/40	R.n[305.21]FYLK[432.30]SLSIDGK[432.30].K	tr|A0A9D5BFU1|A0A9D5BFU1_PEA	1	2182.3182	7460.1	47371	51623	3
0.0000	H095349_1p_Ionopticks17_PM6_PRC-6191_Weiland_TMT_1.51624.51624.2	1.1	7/14	K.n[305.21]TVGTDIFK[432.30].I	DECOY_tr|A0A9D4XPP3|A0A9D4XPP3_PEA_UNMAPPED	0	1487.8844	7460.2	47372	51624	2
0.1001	H095349_1p_Ionopticks17_PM6_PRC-6191_Weiland_TMT_1.51624.51624.3	0.687	12/76	R.n[305.21]SAAIAGALGGIAAAVGVAGK[432.30].Q	tr|A0A9D4W8Y9|A0A9D4W8Y9_PEA	1	2232.3450	7460.2	47373	51624	3
0.9999	H095349_1p_Ionopticks17_PM6_PRC-6191_Weiland_TMT_1.51626.51626.2	2.88e-07	16/22	K.n[305.21]EGSLLLPNYNSR.A	tr|A0A9D4XW11|A0A9D4XW11_PEA,tr|A0A9D4XXP8|A0A9D4XXP8_PEA,tr|A0A9D4Y1E5|A0A9D4Y1E5_PEA,tr|A0A9D5AZZ3|A0A9D5AZZ3_PEA,tr|A0A9D5B356|A0A9D5B356_PEA,tr|D3VND9|D3VND9_PEA,tr|Q43626|Q43626_PEA	7	1665.9010	7460.5	47374	51626	2
0.9859	H095349_1p_Ionopticks17_PM6_PRC-6191_Weiland_TMT_1.51627.51627.2	0.002	13/14	K.n[305.21]IATPANWK[432.30].V	tr|A0A9D4ZWX1|A0A9D4ZWX1_PEA	1	1507.9007	7460.7	47375	51627	2
1.0000	H095349_1p_Ionopticks17_PM6_PRC-6191_Weiland_TMT_1.51628.51628.2	4.94e-16	24/24	K.n[305.21]DSVEEITEEQLER.V	tr|A0A9D4X4R2|A0A9D4X4R2_PEA	1	1879.9335	7460.8	47376	51628	2
1.0000	H095349_1p_Ionopticks17_PM6_PRC-6191_Weiland_TMT_1.51629.51629.4	6.01e-10	21/78	R.n[305.21]FYLGGNPEVEHSVK[432.30].Q	tr|A0A9D4XTC5|A0A9D4XTC5_PEA	1	2183.1871	7460.9	47377	51629	4
1.0000	H095349_1p_Ionopticks17_PM6_PRC-6191_Weiland_TMT_1.51630.51630.5	7.29e-09	41/150	K.n[305.21]GQPIHHFVGTSTFSEYTVVHAGC[160.03]VAK[432.30].L	tr|A0A9D5AHH6|A0A9D5AHH6_PEA	1	3436.7846	7461.1	47378	51630	5
0.7860	H095349_1p_Ionopticks17_PM6_PRC-6191_Weiland_TMT_1.51631.51631.2	0.254	12/12	K.n[305.21]EVIADLK[432.30].A	tr|A0A068LJH6|A0A068LJH6_PEA	1	1394.8629	7461.2	47379	51631	2
0.0000	H095349_1p_Ionopticks17_PM6_PRC-6191_Weiland_TMT_1.51632.51632.2	7.77	8/14	K.n[305.21]IIELNLIR.S	DECOY_tr|A0A9D5B4I1|A0A9D5B4I1_PEA_UNMAPPED	0	1286.8246	7461.3	47380	51632	2
0.5291	H095349_1p_Ionopticks17_PM6_PRC-6191_Weiland_TMT_1.51633.51633.3	1.36	11/24	K.n[305.21]EVIADLK[432.30].A	tr|A0A068LJH6|A0A068LJH6_PEA	1	1394.8629	7461.5	47381	51633	3
0	H095349_1p_Ionopticks17_PM6_PRC-6191_Weiland_TMT_1.51634.51634.2	0.225	4/10	R.n[305.21]FYLEM[147.04]K[432.30].K	tr|A0A9D4WHY0|A0A9D4WHY0_PEA	1	1453.8135	7461.6	47382	51634	2
0.0008	H095349_1p_Ionopticks17_PM6_PRC-6191_Weiland_TMT_1.51634.51634.3	0.51	6/44	R.n[305.21]FYLRDVRDFQSK[432.30].A	tr|A0A9D5AZ35|A0A9D5AZ35_PEA	1	2181.2191	7461.6	47383	51634	3
0.0000	H095349_1p_Ionopticks17_PM6_PRC-6191_Weiland_TMT_1.51636.51636.2	7.4	4/20	R.n[305.21]ENGC[160.03]ESGESGR.D	tr|A0A9D5BIZ4|A0A9D5BIZ4_PEA,tr|A0A9D5BJ32|A0A9D5BJ32_PEA,tr|A0A9D5BJ87|A0A9D5BJ87_PEA	3	1484.6486	7461.9	47384	51636	2
0.0000	H095349_1p_Ionopticks17_PM6_PRC-6191_Weiland_TMT_1.51636.51636.3	3.12	5/32	K.n[305.21]K[432.30]INIIK[432.30]GTK[432.30].G	DECOY_tr|A0A9D4XWJ1|A0A9D4XWJ1_PEA_UNMAPPED	0	2230.4881	7461.9	47385	51636	3
0.9998	H095349_1p_Ionopticks17_PM6_PRC-6191_Weiland_TMT_1.51637.51637.5	2.46e-05	25/84	K.n[305.21]SSK[432.30]GELETVLDEQK[432.30]K[432.30].G	tr|O49927|O49927_PEA	1	2906.7069	7462.0	47386	51637	5
0.0165	H095349_1p_Ionopticks17_PM6_PRC-6191_Weiland_TMT_1.51639.51639.3	0.0304	11/60	K.n[305.21]ETAGSDQLVSATFSQK[432.30].S	tr|A0A9D5BHR1|A0A9D5BHR1_PEA,tr|A0A9D5GWR0|A0A9D5GWR0_PEA,tr|A0A9D5GWT9|A0A9D5GWT9_PEA,tr|A0A9D5BHZ1|A0A9D5BHZ1_PEA	4	2276.2144	7462.3	47387	51639	3
0.0000	H095349_1p_Ionopticks17_PM6_PRC-6191_Weiland_TMT_1.51640.51640.2	4.63	8/24	-.n[305.21]VGDSSIMRAAVM[147.04]K[432.30].I	DECOY_tr|A0A9D4W8F9|A0A9D4W8F9_PEA_UNMAPPED	0	1988.1043	7462.5	47388	51640	2
0.9641	H095349_1p_Ionopticks17_PM6_PRC-6191_Weiland_TMT_1.51641.51641.3	0.00381	10/28	R.n[305.21]LVALEM[147.04]GK[432.30].L	tr|A0A9D5BKT0|A0A9D5BKT0_PEA	1	1483.8928	7462.6	47389	51641	3
1.0000	H095349_1p_Ionopticks17_PM6_PRC-6191_Weiland_TMT_1.51642.51642.2	2.32e-15	20/22	R.n[305.21]ALSSYNQSFSLR.T	tr|A0A9D4W9P4|A0A9D4W9P4_PEA,tr|A0A9D5A3T8|A0A9D5A3T8_PEA	2	1675.8854	7462.7	47390	51642	2
0	H095349_1p_Ionopticks17_PM6_PRC-6191_Weiland_TMT_1.51643.51643.2	1.3	8/8	R.n[305.21]LLEYK[432.30].S	tr|A0A9D4WHZ2|A0A9D4WHZ2_PEA	1	1272.7938	7462.9	47391	51643	2
1.0000	H095349_1p_Ionopticks17_PM6_PRC-6191_Weiland_TMT_1.51644.51644.3	1.54e-10	34/68	R.n[305.21]VVVEVDESRPGVVADGLR.E	tr|A0A9D4XRX4|A0A9D4XRX4_PEA	1	2199.2183	7463.0	47392	51644	3
0.0000	H095349_1p_Ionopticks17_PM6_PRC-6191_Weiland_TMT_1.51645.51645.3	1.26	7/52	K.n[305.21]GAGTAGYC[160.03]FVTGNK[432.30].T	DECOY_tr|A0A9D4YKJ8|A0A9D4YKJ8_PEA_UNMAPPED	0	2010.0489	7463.1	47393	51645	3
0.9887	H095349_1p_Ionopticks17_PM6_PRC-6191_Weiland_TMT_1.51646.51646.2	1.94e-05	12/16	K.n[305.21]GFPISVYNR.T	tr|A0A9D4VGJ8|A0A9D4VGJ8_PEA,tr|A0A9D4Y793|A0A9D4Y793_PEA	2	1355.7522	7463.3	47394	51646	2
0.0000	H095349_1p_Ionopticks17_PM6_PRC-6191_Weiland_TMT_1.51647.51647.2	15.8	3/12	K.n[305.21]VLEDELK[432.30].E	DECOY_tr|A0A9D5H027|A0A9D5H027_PEA_UNMAPPED	0	1452.8684	7463.4	47395	51647	2
0.0000	H095349_1p_Ionopticks17_PM6_PRC-6191_Weiland_TMT_1.51647.51647.3	3.48	4/36	K.n[305.21]YRVDWALSK[432.30]K[432.30].I	DECOY_tr|A0A9D4W0F7|A0A9D4W0F7_PEA_UNMAPPED	0	2177.3141	7463.4	47396	51647	3
0.0000	H095349_1p_Ionopticks17_PM6_PRC-6191_Weiland_TMT_1.51648.51648.3	0.375	5/40	R.n[305.21]K[432.30]TGESC[160.03]FGRLR.M	DECOY_tr|A0A9D4X5X3|A0A9D4X5X3_PEA_UNMAPPED	0	1918.0703	7463.6	47397	51648	3
1.0000	H095349_1p_Ionopticks17_PM6_PRC-6191_Weiland_TMT_1.51649.51649.3	1.94e-13	22/60	K.n[305.21]NEGGSDDVIIAATETK[432.30].-	tr|A0A9D4X1H4|A0A9D4X1H4_PEA,tr|A0A9D4X1J9|A0A9D4X1J9_PEA	2	2227.1828	7463.7	47398	51649	3
0.8770	H095349_1p_Ionopticks17_PM6_PRC-6191_Weiland_TMT_1.51650.51650.2	0.0835	7/14	R.n[305.21]LVALEM[147.04]GK[432.30].L	tr|A0A9D5BKT0|A0A9D5BKT0_PEA	1	1483.8928	7463.8	47399	51650	2
0.0000	H095349_1p_Ionopticks17_PM6_PRC-6191_Weiland_TMT_1.51650.51650.3	692	2/68	K.n[305.21]DSSGM[147.04]ESEDSSM[147.04]DASQPE.-	DECOY_tr|A0A9D4XUU6|A0A9D4XUU6_PEA_UNMAPPED	0	2223.8591	7463.8	47400	51650	3
0.0000	H095349_1p_Ionopticks17_PM6_PRC-6191_Weiland_TMT_1.51652.51652.3	2.92	10/44	R.n[305.21]AGRIDDAWGIFK[432.30].V	tr|A0A9D4WLA8|A0A9D4WLA8_PEA	1	1956.1077	7464.1	47401	51652	3
0.0000	H095349_1p_Ionopticks17_PM6_PRC-6191_Weiland_TMT_1.51653.51653.2	2.25	4/12	K.n[305.21]LHM[147.04]DDTK[432.30].N	DECOY_tr|A0A9D4ZY10|A0A9D4ZY10_PEA_UNMAPPED	0	1482.7997	7464.3	47402	51653	2
1.0000	H095349_1p_Ionopticks17_PM6_PRC-6191_Weiland_TMT_1.51653.51653.3	4.41e-09	21/60	K.n[305.21]NEGGSDDVIIAATETK[432.30].-	tr|A0A9D4X1H4|A0A9D4X1H4_PEA,tr|A0A9D4X1J9|A0A9D4X1J9_PEA	2	2227.1828	7464.3	47403	51653	3
0.0000	H095349_1p_Ionopticks17_PM6_PRC-6191_Weiland_TMT_1.51654.51654.2	3.53	8/26	K.n[305.21]QIMNSDFISLMNEK[432.30].Q	DECOY_tr|A0A9D5AE97|A0A9D5AE97_PEA_UNMAPPED	0	2277.1993	7464.4	47404	51654	2
1.0000	H095349_1p_Ionopticks17_PM6_PRC-6191_Weiland_TMT_1.51655.51655.4	1.37e-08	17/54	K.n[305.21]LIHEAFPHIK[432.30].C	tr|A0A9D4ZVZ9|A0A9D4ZVZ9_PEA,tr|A0A9D4ZYD4|A0A9D4ZYD4_PEA,tr|A0A9D4ZYE0|A0A9D4ZYE0_PEA	3	1812.0906	7464.5	47405	51655	4
0.9478	H095349_1p_Ionopticks17_PM6_PRC-6191_Weiland_TMT_1.51656.51656.2	0.0182	11/14	R.n[305.21]GC[160.03]FIDAYK[432.30].K	tr|A0A9D5H0P7|A0A9D5H0P7_PEA	1	1580.8517	7464.7	47406	51656	2
0.0000	H095349_1p_Ionopticks17_PM6_PRC-6191_Weiland_TMT_1.51657.51657.4	0.00178	11/72	K.n[305.21]RHLQLNQERQFGR.G	DECOY_tr|A0A9D4W8N6|A0A9D4W8N6_PEA_UNMAPPED	0	1985.0992	7464.8	47407	51657	4
1.0000	H095349_1p_Ionopticks17_PM6_PRC-6191_Weiland_TMT_1.51658.51658.4	1.44e-06	27/102	K.n[305.21]K[432.30]AGETIK[432.30]ETAANIGASAK[432.30].S	tr|A0A9D4XUM7|A0A9D4XUM7_PEA	1	2975.7760	7464.9	47408	51658	4
0.0000	H095349_1p_Ionopticks17_PM6_PRC-6191_Weiland_TMT_1.51659.51659.3	999	1/76	R.n[305.21]AM[147.04]HGSEGC[160.03]NYC[160.03]AGGGGGGGR.D	DECOY_tr|A0A9D4VQ01|A0A9D4VQ01_PEA_UNMAPPED	0	2230.9226	7465.1	47409	51659	3
0.0000	H095349_1p_Ionopticks17_PM6_PRC-6191_Weiland_TMT_1.51660.51660.3	0.952	9/56	R.n[305.21]M[147.04]QVAQAYLPDLGESK[432.30].Q	DECOY_tr|A0A9D5BJE9|A0A9D5BJE9_PEA_UNMAPPED	0	2273.2222	7465.2	47410	51660	3
0.0000	H095349_1p_Ionopticks17_PM6_PRC-6191_Weiland_TMT_1.51661.51661.3	2.6	4/44	K.n[305.21]C[160.03]LYC[160.03]IVDVM[147.04]C[160.03]VK[432.30].E	DECOY_tr|A0A9D4X1Q0|A0A9D4X1Q0_PEA_UNMAPPED	0	2183.1107	7465.4	47411	51661	3
1.0000	H095349_1p_Ionopticks17_PM6_PRC-6191_Weiland_TMT_1.51662.51662.3	1.76e-11	21/60	K.n[305.21]NEGGSDDVIIAATETK[432.30].-	tr|A0A9D4X1H4|A0A9D4X1H4_PEA,tr|A0A9D4X1J9|A0A9D4X1J9_PEA	2	2227.1828	7465.5	47412	51662	3
1.0000	H095349_1p_Ionopticks17_PM6_PRC-6191_Weiland_TMT_1.51663.51663.3	9.28e-21	44/56	K.n[305.21]SSK[432.30]GELETVLDEQK[432.30]K[432.30].G	tr|O49927|O49927_PEA	1	2906.7069	7465.6	47413	51663	3
0	H095349_1p_Ionopticks17_PM6_PRC-6191_Weiland_TMT_1.51665.51665.2	29.1	9/10	K.n[305.21]LLLGPK[432.30].K	tr|A0A9D5BIC6|A0A9D5BIC6_PEA	1	1247.8461	7465.9	47414	51665	2
0.0000	H095349_1p_Ionopticks17_PM6_PRC-6191_Weiland_TMT_1.51666.51666.3	3.79	10/76	K.n[305.21]DNSQDLM[147.04]NM[147.04]LSTC[160.03]YHASGNR.W	tr|A0A9D4YHW7|A0A9D4YHW7_PEA	1	2649.1541	7466.1	47415	51666	3
0	H095349_1p_Ionopticks17_PM6_PRC-6191_Weiland_TMT_1.51667.51667.2	2.25	8/8	K.n[305.21]FLVDK[432.30].N	tr|A0A9D4VHB6|A0A9D4VHB6_PEA	1	1228.7676	7466.2	47416	51667	2
0.0000	H095349_1p_Ionopticks17_PM6_PRC-6191_Weiland_TMT_1.51668.51668.4	1.28	12/84	K.n[305.21]NNDK[432.30]TSEIANDC[160.03]QDK[432.30].G	tr|A0A9D5BDJ5|A0A9D5BDJ5_PEA	1	2663.3641	7466.3	47417	51668	4
0.0009	H095349_1p_Ionopticks17_PM6_PRC-6191_Weiland_TMT_1.51669.51669.4	0.884	9/78	K.n[305.21]YYTPYDEVAGEFSK[432.30].C	tr|A0A9D5BK86|A0A9D5BK86_PEA	1	2276.1497	7466.5	47418	51669	4
0.0000	H095349_1p_Ionopticks17_PM6_PRC-6191_Weiland_TMT_1.51670.51670.2	1.47	5/12	K.n[305.21]C[160.03]EDVLVK[432.30].R	DECOY_tr|A0A9D4XM84|A0A9D4XM84_PEA_UNMAPPED	0	1469.8408	7466.6	47419	51670	2
0.9708	H095349_1p_Ionopticks17_PM6_PRC-6191_Weiland_TMT_1.51671.51671.3	0.00261	11/24	K.n[305.21]K[432.30]DWYDIK[432.30].A	tr|A0A9D4WH73|A0A9D4WH73_PEA,tr|A0A9D5AY71|A0A9D5AY71_PEA,tr|A0A9D4VLR0|A0A9D4VLR0_PEA,tr|A0A9D4VLR1|A0A9D4VLR1_PEA,tr|A0A9D4VM93|A0A9D4VM93_PEA	5	1879.1024	7466.7	47420	51671	3
0.0000	H095349_1p_Ionopticks17_PM6_PRC-6191_Weiland_TMT_1.51672.51672.2	1.46	5/22	K.n[305.21]PSMNEILENVGR.E	DECOY_tr|A0A9D5AN53|A0A9D5AN53_PEA_UNMAPPED	0	1661.8731	7466.9	47421	51672	2
0.0000	H095349_1p_Ionopticks17_PM6_PRC-6191_Weiland_TMT_1.51672.51672.3	3.37	6/76	R.n[305.21]EGDVVAIVPHSQTIQPSLFR.G	DECOY_tr|A0A9D5BHK1|A0A9D5BHK1_PEA_UNMAPPED	0	2496.3661	7466.9	47422	51672	3
0.0000	H095349_1p_Ionopticks17_PM6_PRC-6191_Weiland_TMT_1.51673.51673.3	5.2	5/52	K.n[305.21]AK[432.30]WESSDWSGGC[160.03]VR.R	tr|A0A9D4X064|A0A9D4X064_PEA	1	2232.1242	7467.0	47423	51673	3
1.0000	H095349_1p_Ionopticks17_PM6_PRC-6191_Weiland_TMT_1.51674.51674.3	3.87e-13	17/56	R.n[305.21]ILSSGVHVVVGTPGR.V	tr|Q8H1A5|Q8H1A5_PEA,tr|Q8H1A4|Q8H1A4_PEA	2	1781.0484	7467.2	47424	51674	3
0.0000	H095349_1p_Ionopticks17_PM6_PRC-6191_Weiland_TMT_1.51675.51675.3	0.0182	6/48	R.n[305.21]SDNELIVDVGSGR.L	DECOY_tr|A0A9D4XC26|A0A9D4XC26_PEA_UNMAPPED	0	1663.8701	7467.3	47425	51675	3
0.1344	H095349_1p_Ionopticks17_PM6_PRC-6191_Weiland_TMT_1.51676.51676.3	0.196	8/44	R.n[305.21]K[432.30]LVGTLSATDLR.G	tr|A0A9D4X4N2|A0A9D4X4N2_PEA,tr|A0A9D4X5N6|A0A9D4X5N6_PEA	2	1881.1544	7467.4	47426	51676	3
0.0000	H095349_1p_Ionopticks17_PM6_PRC-6191_Weiland_TMT_1.51678.51678.2	2.23	4/36	K.n[305.21]C[160.03]C[160.03]INGEVM[147.04]EFM[147.04]SAFSFEPR.L	tr|A0A9D4W0R8|A0A9D4W0R8_PEA	1	2646.1547	7467.7	47427	51678	2
0	H095349_1p_Ionopticks17_PM6_PRC-6191_Weiland_TMT_1.51679.51679.2	6.24	4/10	K.n[305.21]SDVVPK[432.30].P	DECOY_tr|A0A9D4VWE8|A0A9D4VWE8_PEA	1	1251.7683	7467.9	47428	51679	2
0.7273	H095349_1p_Ionopticks17_PM6_PRC-6191_Weiland_TMT_1.51679.51679.3	0.00412	14/44	R.n[305.21]K[432.30]LVGTLSATDLR.G	tr|A0A9D4X4N2|A0A9D4X4N2_PEA,tr|A0A9D4X5N6|A0A9D4X5N6_PEA	2	1881.1544	7467.9	47429	51679	3
0	H095349_1p_Ionopticks17_PM6_PRC-6191_Weiland_TMT_1.51680.51680.2	2.9	4/10	K.n[305.21]SSGVLK[432.30].A	DECOY_tr|A0A9D4YHV3|A0A9D4YHV3_PEA	1	1197.7577	7468.0	47430	51680	2
1.0000	H095349_1p_Ionopticks17_PM6_PRC-6191_Weiland_TMT_1.51681.51681.6	3.29e-11	42/150	K.n[305.21]GQPIHHFVGTSTFSEYTVVHAGC[160.03]VAK[432.30].L	tr|A0A9D5AHH6|A0A9D5AHH6_PEA	1	3436.7846	7468.1	47431	51681	6
0	H095349_1p_Ionopticks17_PM6_PRC-6191_Weiland_TMT_1.51682.51682.2	4.12e-06	8/10	K.n[305.21]ALPTFK[432.30].D	tr|A0A9D4Y3Z7|A0A9D4Y3Z7_PEA	1	1283.8098	7468.3	47432	51682	2
0.9981	H095349_1p_Ionopticks17_PM6_PRC-6191_Weiland_TMT_1.51683.51683.3	1.72e-05	16/40	K.n[305.21]FDFHGQPAELK[432.30].H	tr|A0A9D5AMG3|A0A9D5AMG3_PEA,tr|A0A9D4VUS0|A0A9D4VUS0_PEA,tr|A0A9D5ANQ8|A0A9D5ANQ8_PEA,tr|A0A9D4VPD5|A0A9D4VPD5_PEA,tr|A0A9D4VQN0|A0A9D4VQN0_PEA,tr|A0A9D4XIJ9|A0A9D4XIJ9_PEA,tr|A0A9D4XJ21|A0A9D4XJ21_PEA,tr|A0A9D4XKQ4|A0A9D4XKQ4_PEA,tr|A0A9D4XN69|A0A9D4XN69_PEA	9	1896.0390	7468.4	47433	51683	3
0.0000	H095349_1p_Ionopticks17_PM6_PRC-6191_Weiland_TMT_1.51684.51684.3	0.333	12/48	R.n[305.21]LNELMIPLDNFMK[432.30].E	DECOY_tr|A0A9D4VQZ0|A0A9D4VQZ0_PEA_UNMAPPED	0	2185.2135	7468.6	47434	51684	3
0.0000	H095349_1p_Ionopticks17_PM6_PRC-6191_Weiland_TMT_1.51685.51685.2	0.309	6/16	K.n[305.21]PTTSSTSAK[432.30].F	DECOY_tr|A0A9D4WA73|A0A9D4WA73_PEA_UNMAPPED	0	1486.8487	7468.7	47435	51685	2
0.0000	H095349_1p_Ionopticks17_PM6_PRC-6191_Weiland_TMT_1.51685.51685.3	1.44	7/44	K.n[305.21]LLDESK[432.30]SIQGTK[432.30].G	DECOY_tr|A0A9D5B803|A0A9D5B803_PEA_UNMAPPED	0	2230.3353	7468.7	47436	51685	3
0.9997	H095349_1p_Ionopticks17_PM6_PRC-6191_Weiland_TMT_1.51686.51686.4	3.33e-05	14/78	R.n[305.21]IVEFSEK[432.30]PK[432.30]GEQLK[432.30].A	tr|A0A9D5AFT4|A0A9D5AFT4_PEA	1	2847.7214	7468.8	47437	51686	4
0.0009	H095349_1p_Ionopticks17_PM6_PRC-6191_Weiland_TMT_1.51687.51687.2	0.18	4/12	R.n[305.21]FYVGAYK[432.30].A	tr|A0A9D5B8U7|A0A9D5B8U7_PEA,tr|A0A9D5BDJ1|A0A9D5BDJ1_PEA	2	1454.8418	7469.0	47438	51687	2
0.9998	H095349_1p_Ionopticks17_PM6_PRC-6191_Weiland_TMT_1.51688.51688.3	1.22e-07	18/56	R.n[305.21]ILSSGVHVVVGTPGR.V	tr|Q8H1A5|Q8H1A5_PEA,tr|Q8H1A4|Q8H1A4_PEA	2	1781.0484	7469.1	47439	51688	3
1.0000	H095349_1p_Ionopticks17_PM6_PRC-6191_Weiland_TMT_1.51689.51689.4	1.56e-06	28/102	R.n[305.21]VVVEVDESRPGVVADGLR.E	tr|A0A9D4XRX4|A0A9D4XRX4_PEA	1	2199.2183	7469.2	47440	51689	4
0.0000	H095349_1p_Ionopticks17_PM6_PRC-6191_Weiland_TMT_1.51691.51691.3	1.04	7/44	R.n[305.21]PLLSSEPEVYSR.V	tr|A0A9D4XXP9|A0A9D4XXP9_PEA,tr|A0A9D4XY91|A0A9D4XY91_PEA	2	1679.9054	7469.5	47441	51691	3
0	H095349_1p_Ionopticks17_PM6_PRC-6191_Weiland_TMT_1.51692.51692.3	5.49	8/20	K.n[305.21]LLLGPK[432.30].K	tr|A0A9D5BIC6|A0A9D5BIC6_PEA	1	1247.8461	7469.7	47442	51692	3
0.9734	H095349_1p_Ionopticks17_PM6_PRC-6191_Weiland_TMT_1.51693.51693.2	0.00134	10/12	K.n[305.21]EDYLM[147.04]IK[432.30].G	tr|A0A9D4WFY5|A0A9D4WFY5_PEA,tr|A0A9D4W151|A0A9D4W151_PEA	2	1534.8561	7469.8	47443	51693	2
0	H095349_1p_Ionopticks17_PM6_PRC-6191_Weiland_TMT_1.51694.51694.2	292	4/6	K.n[305.21]GEIR.K	tr|A0A9D4X4L0|A0A9D4X4L0_PEA	1	777.4669	7469.9	47444	51694	2
0.0000	H095349_1p_Ionopticks17_PM6_PRC-6191_Weiland_TMT_1.51695.51695.3	0.101	8/48	K.n[305.21]RHLQLNQERQFGR.G	DECOY_tr|A0A9D4W8N6|A0A9D4W8N6_PEA_UNMAPPED	0	1985.0992	7470.1	47445	51695	3
0.0000	H095349_1p_Ionopticks17_PM6_PRC-6191_Weiland_TMT_1.51696.51696.6	0.911	18/168	K.n[305.21]IC[160.03]LVIDIHVK[432.30]PFQDYVNDGFPIYSAK[432.30]AIR.F	tr|A0A9D5A0R9|A0A9D5A0R9_PEA	1	4303.4012	7470.2	47446	51696	6
1.0000	H095349_1p_Ionopticks17_PM6_PRC-6191_Weiland_TMT_1.51697.51697.2	6.57e-11	26/26	R.n[305.21]FYLGGNPEVEHSVK[432.30].Q	tr|A0A9D4XTC5|A0A9D4XTC5_PEA	1	2183.1871	7470.4	47447	51697	2
0.0000	H095349_1p_Ionopticks17_PM6_PRC-6191_Weiland_TMT_1.51698.51698.2	0.496	9/18	K.n[305.21]ATTHEIDRGR.N	DECOY_tr|A0A9D4VSV0|A0A9D4VSV0_PEA_UNMAPPED	0	1458.7863	7470.5	47448	51698	2
0.0000	H095349_1p_Ionopticks17_PM6_PRC-6191_Weiland_TMT_1.51698.51698.3	0.914	10/48	R.n[305.21]LNELMIPLDNFMK[432.30].E	DECOY_tr|A0A9D4VQZ0|A0A9D4VQZ0_PEA_UNMAPPED	0	2185.2135	7470.5	47449	51698	3
0.0010	H095349_1p_Ionopticks17_PM6_PRC-6191_Weiland_TMT_1.51699.51699.3	1.04	8/48	R.n[305.21]ASYFHLDVTDK[432.30]HR.V	tr|A0A9D4VVV3|A0A9D4VVV3_PEA	1	2196.1936	7470.6	47450	51699	3
0.0000	H095349_1p_Ionopticks17_PM6_PRC-6191_Weiland_TMT_1.51700.51700.3	347	1/40	K.n[305.21]K[432.30]LLAK[432.30]LVPIIR.C	tr|A0A9D4WSY6|A0A9D4WSY6_PEA,tr|A0A9D5AIW0|A0A9D5AIW0_PEA	2	2175.5015	7470.8	47451	51700	3
0.0000	H095349_1p_Ionopticks17_PM6_PRC-6191_Weiland_TMT_1.51701.51701.5	1.24	11/138	-.n[305.21]VSTRYGHLAFPSMEHWDRYTVVMR.T	DECOY_tr|A0A9D4WRI0|A0A9D4WRI0_PEA_UNMAPPED	0	3241.6238	7470.9	47452	51701	5
0.0000	H095349_1p_Ionopticks17_PM6_PRC-6191_Weiland_TMT_1.51702.51702.3	9.6	10/112	R.n[305.21]DRGGGYGGNGGGGYGGGGGGYGGGGGGNR.G	DECOY_tr|A0A9D4VS97|A0A9D4VS97_PEA_UNMAPPED	0	2664.1734	7471.0	47453	51702	3
0.9995	H095349_1p_Ionopticks17_PM6_PRC-6191_Weiland_TMT_1.51704.51704.3	1.29e-06	15/44	K.n[305.21]EGSLLLPNYNSR.A	tr|A0A9D4XW11|A0A9D4XW11_PEA,tr|A0A9D4XXP8|A0A9D4XXP8_PEA,tr|A0A9D4Y1E5|A0A9D4Y1E5_PEA,tr|A0A9D5AZZ3|A0A9D5AZZ3_PEA,tr|A0A9D5B356|A0A9D5B356_PEA,tr|D3VND9|D3VND9_PEA,tr|Q43626|Q43626_PEA	7	1665.9010	7471.3	47454	51704	3
0.9921	H095349_1p_Ionopticks17_PM6_PRC-6191_Weiland_TMT_1.51705.51705.3	0.000241	9/28	K.n[305.21]IATPANWK[432.30].V	tr|A0A9D4ZWX1|A0A9D4ZWX1_PEA	1	1507.9007	7471.5	47455	51705	3
0.0000	H095349_1p_Ionopticks17_PM6_PRC-6191_Weiland_TMT_1.51706.51706.4	3.55	8/66	R.n[305.21]AGRIDDAWGIFK[432.30].V	tr|A0A9D4WLA8|A0A9D4WLA8_PEA	1	1956.1077	7471.6	47456	51706	4
0.0000	H095349_1p_Ionopticks17_PM6_PRC-6191_Weiland_TMT_1.51707.51707.3	4.97	9/92	R.n[305.21]SSEGDGGC[160.03]GGGEDDDSGGRSC[160.03]SAR.K	DECOY_tr|A0A9D4XQQ9|A0A9D4XQQ9_PEA_UNMAPPED	0	2635.0431	7471.7	47457	51707	3
1.0000	H095349_1p_Ionopticks17_PM6_PRC-6191_Weiland_TMT_1.51708.51708.4	2.24e-11	25/84	K.n[305.21]SSK[432.30]GELETVLDEQK[432.30]K[432.30].G	tr|O49927|O49927_PEA	1	2906.7069	7471.9	47458	51708	4
0.0030	H095349_1p_Ionopticks17_PM6_PRC-6191_Weiland_TMT_1.51709.51709.2	0.702	5/12	R.n[305.21]YVQSEGK[432.30].V	tr|A0A9D4W2F0|A0A9D4W2F0_PEA,tr|A0A9D4W3W1|A0A9D4W3W1_PEA	2	1417.8061	7472.0	47459	51709	2
0.4732	H095349_1p_Ionopticks17_PM6_PRC-6191_Weiland_TMT_1.51709.51709.3	0.557	6/40	K.n[305.21]AVHK[432.30]TTTTDDK[432.30].R	tr|A0A9D4ZWK8|A0A9D4ZWK8_PEA,tr|A0A9D4ZXR2|A0A9D4ZXR2_PEA,tr|A0A9D4ZZN2|A0A9D4ZZN2_PEA	3	2128.2308	7472.0	47460	51709	3
1.0000	H095349_1p_Ionopticks17_PM6_PRC-6191_Weiland_TMT_1.51710.51710.4	7.83e-21	54/150	K.n[305.21]GQPIHHFVGTSTFSEYTVVHAGC[160.03]VAK[432.30].L	tr|A0A9D5AHH6|A0A9D5AHH6_PEA	1	3436.7846	7472.1	47461	51710	4
0.0013	H095349_1p_Ionopticks17_PM6_PRC-6191_Weiland_TMT_1.51711.51711.3	2.03	7/48	R.n[305.21]QTGGGK[432.30]ITSPK[432.30]DR.S	tr|A0A9D4WFE5|A0A9D4WFE5_PEA	1	2256.3370	7472.3	47462	51711	3
0.0000	H095349_1p_Ionopticks17_PM6_PRC-6191_Weiland_TMT_1.51712.51712.2	1.72	5/18	R.n[305.21]QSNALDSFYR.F	DECOY_tr|A0A9D4WQ30|A0A9D4WQ30_PEA_UNMAPPED	0	1503.7642	7472.4	47463	51712	2
0.0000	H095349_1p_Ionopticks17_PM6_PRC-6191_Weiland_TMT_1.51712.51712.3	0.0154	7/64	K.n[305.21]ITDPSHRQYHGNEPSGR.N	DECOY_tr|A0A9D4WD00|A0A9D4WD00_PEA_UNMAPPED	0	2254.1163	7472.4	47464	51712	3
0.0000	H095349_1p_Ionopticks17_PM6_PRC-6191_Weiland_TMT_1.51713.51713.3	0.0105	9/48	K.n[305.21]RHLQLNQERQFGR.G	DECOY_tr|A0A9D4W8N6|A0A9D4W8N6_PEA_UNMAPPED	0	1985.0992	7472.6	47465	51713	3
0.0000	H095349_1p_Ionopticks17_PM6_PRC-6191_Weiland_TMT_1.51714.51714.2	4.15	5/18	R.n[305.21]QSNALDSFYR.F	DECOY_tr|A0A9D4WQ30|A0A9D4WQ30_PEA_UNMAPPED	0	1503.7642	7472.7	47466	51714	2
0.0000	H095349_1p_Ionopticks17_PM6_PRC-6191_Weiland_TMT_1.51715.51715.3	1.16	8/36	R.n[305.21]EK[432.30]M[147.04]SEFGDTK[432.30].C	DECOY_tr|A0A9D4Y5U2|A0A9D4Y5U2_PEA_UNMAPPED	0	2099.1389	7472.8	47467	51715	3
0.9997	H095349_1p_Ionopticks17_PM6_PRC-6191_Weiland_TMT_1.51717.51717.2	1.82e-06	16/22	K.n[305.21]EGSLLLPNYNSR.A	tr|A0A9D4XW11|A0A9D4XW11_PEA,tr|A0A9D4XXP8|A0A9D4XXP8_PEA,tr|A0A9D4Y1E5|A0A9D4Y1E5_PEA,tr|A0A9D5AZZ3|A0A9D5AZZ3_PEA,tr|A0A9D5B356|A0A9D5B356_PEA,tr|D3VND9|D3VND9_PEA,tr|Q43626|Q43626_PEA	7	1665.9010	7473.1	47468	51717	2
0.9873	H095349_1p_Ionopticks17_PM6_PRC-6191_Weiland_TMT_1.51718.51718.2	0.00166	13/14	K.n[305.21]IATPANWK[432.30].V	tr|A0A9D4ZWX1|A0A9D4ZWX1_PEA	1	1507.9007	7473.3	47469	51718	2
0.9996	H095349_1p_Ionopticks17_PM6_PRC-6191_Weiland_TMT_1.51719.51719.3	9.23e-07	23/52	R.n[305.21]FYLGGNPEVEHSVK[432.30].Q	tr|A0A9D4XTC5|A0A9D4XTC5_PEA	1	2183.1871	7473.4	47470	51719	3
1.0000	H095349_1p_Ionopticks17_PM6_PRC-6191_Weiland_TMT_1.51720.51720.3	1.97e-11	24/52	R.n[305.21]FYLGGNPEVEHSVK[432.30].Q	tr|A0A9D4XTC5|A0A9D4XTC5_PEA	1	2183.1871	7473.5	47471	51720	3
0	H095349_1p_Ionopticks17_PM6_PRC-6191_Weiland_TMT_1.51721.51721.2	0.238	4/10	R.n[305.21]FYLEM[147.04]K[432.30].K	tr|A0A9D4WHY0|A0A9D4WHY0_PEA	1	1453.8135	7473.7	47472	51721	2
0.9982	H095349_1p_Ionopticks17_PM6_PRC-6191_Weiland_TMT_1.51721.51721.3	2.7e-09	22/52	R.n[305.21]FYLGGNPEVEHSVK[432.30].Q	tr|A0A9D4XTC5|A0A9D4XTC5_PEA	1	2183.1871	7473.7	47473	51721	3
0.9895	H095349_1p_Ionopticks17_PM6_PRC-6191_Weiland_TMT_1.51722.51722.3	2.36e-09	31/52	R.n[305.21]FYLGGNPEVEHSVK[432.30].Q	tr|A0A9D4XTC5|A0A9D4XTC5_PEA	1	2183.1871	7473.8	47474	51722	3
1.0000	H095349_1p_Ionopticks17_PM6_PRC-6191_Weiland_TMT_1.51723.51723.4	1.37e-07	24/72	R.n[305.21]TLK[432.30]GTFYGNFK[432.30]PR.T	tr|A0A9D5AHH6|A0A9D5AHH6_PEA	1	2440.4411	7473.9	47475	51723	4
0.9545	H095349_1p_Ionopticks17_PM6_PRC-6191_Weiland_TMT_1.51724.51724.3	0.0019	10/24	R.n[305.21]AK[432.30]WDAWK[432.30].A	tr|A0A9D4VWG6|A0A9D4VWG6_PEA,tr|A0A9D4XGI8|A0A9D4XGI8_PEA,tr|A0A9D4XTU6|A0A9D4XTU6_PEA,tr|A0A9D4YDA3|A0A9D4YDA3_PEA,tr|A0A9D4YET4|A0A9D4YET4_PEA,tr|A0A9D4YG29|A0A9D4YG29_PEA,tr|A0A9D5BB66|A0A9D5BB66_PEA	7	1816.0816	7474.1	47476	51724	3
0.0000	H095349_1p_Ionopticks17_PM6_PRC-6191_Weiland_TMT_1.51725.51725.2	0.223	5/18	K.n[305.21]LWFAPSITIR.Y	DECOY_tr|A0A9D5B996|A0A9D5B996_PEA_UNMAPPED	0	1506.8883	7474.2	47477	51725	2
0.0000	H095349_1p_Ionopticks17_PM6_PRC-6191_Weiland_TMT_1.51725.51725.3	5.2	5/48	K.n[305.21]LAVIQGTSTEK[432.30]AK[432.30].K	DECOY_tr|A0A9D4VZB0|A0A9D4VZB0_PEA_UNMAPPED	0	2257.3826	7474.2	47478	51725	3
0	H095349_1p_Ionopticks17_PM6_PRC-6191_Weiland_TMT_1.51726.51726.2	6.52	4/8	K.n[305.21]FIVIK[432.30].N	tr|A0A9D5BRB1|A0A9D5BRB1_PEA	1	1226.8247	7474.4	47479	51726	2
0.0000	H095349_1p_Ionopticks17_PM6_PRC-6191_Weiland_TMT_1.51726.51726.3	343	3/48	K.n[305.21]FDEDDNGESQDDR.R	DECOY_tr|A0A9D4WMY8|A0A9D4WMY8_PEA_UNMAPPED	0	1844.7621	7474.4	47480	51726	3
0.0000	H095349_1p_Ionopticks17_PM6_PRC-6191_Weiland_TMT_1.51727.51727.2	239	3/18	R.n[305.21]ARC[160.03]M[147.04]LYC[160.03]IC[160.03]R.K	tr|A0A9D4YMK9|A0A9D4YMK9_PEA	1	1721.8158	7474.5	47481	51727	2
0.0000	H095349_1p_Ionopticks17_PM6_PRC-6191_Weiland_TMT_1.51727.51727.3	97.1	8/56	K.n[305.21]ALGLLLK[432.30]TRINLM[147.04]AK[432.30].N	tr|A0A9D4XG97|A0A9D4XG97_PEA	1	2582.6490	7474.5	47482	51727	3
0.0000	H095349_1p_Ionopticks17_PM6_PRC-6191_Weiland_TMT_1.51728.51728.3	885	9/68	R.n[305.21]GC[160.03]NSNC[160.03]TDVC[160.03]C[160.03]AAPPGNT.-	DECOY_tr|A0A9D4X0C2|A0A9D4X0C2_PEA_UNMAPPED	0	2257.9145	7474.6	47483	51728	3
0.0000	H095349_1p_Ionopticks17_PM6_PRC-6191_Weiland_TMT_1.51730.51730.2	2.43	8/24	-.n[305.21]VGDSSIMRAAVM[147.04]K[432.30].I	DECOY_tr|A0A9D4W8F9|A0A9D4W8F9_PEA_UNMAPPED	0	1988.1043	7474.9	47484	51730	2
0.0228	H095349_1p_Ionopticks17_PM6_PRC-6191_Weiland_TMT_1.51731.51731.3	0.0147	12/60	K.n[305.21]ETAGSDQLVSATFSQK[432.30].S	tr|A0A9D5BHR1|A0A9D5BHR1_PEA,tr|A0A9D5GWR0|A0A9D5GWR0_PEA,tr|A0A9D5GWT9|A0A9D5GWT9_PEA,tr|A0A9D5BHZ1|A0A9D5BHZ1_PEA	4	2276.2144	7475.1	47485	51731	3
1.0000	H095349_1p_Ionopticks17_PM6_PRC-6191_Weiland_TMT_1.51732.51732.2	6.38e-12	29/34	R.n[305.21]VVVEVDESRPGVVADGLR.E	tr|A0A9D4XRX4|A0A9D4XRX4_PEA	1	2199.2183	7475.2	47486	51732	2
0.9997	H095349_1p_Ionopticks17_PM6_PRC-6191_Weiland_TMT_1.51733.51733.5	3.97e-05	25/84	K.n[305.21]SSK[432.30]GELETVLDEQK[432.30]K[432.30].G	tr|O49927|O49927_PEA	1	2906.7069	7475.3	47487	51733	5
0.1354	H095349_1p_Ionopticks17_PM6_PRC-6191_Weiland_TMT_1.51734.51734.2	0.741	4/16	R.n[305.21]TLSGPEYVR.K	tr|A0A9D5A8K2|A0A9D5A8K2_PEA	1	1324.7311	7475.5	47488	51734	2
0.0000	H095349_1p_Ionopticks17_PM6_PRC-6191_Weiland_TMT_1.51734.51734.3	0.00164	10/48	K.n[305.21]RHLQLNQERQFGR.G	DECOY_tr|A0A9D4W8N6|A0A9D4W8N6_PEA_UNMAPPED	0	1985.0992	7475.5	47489	51734	3
1.0000	H095349_1p_Ionopticks17_PM6_PRC-6191_Weiland_TMT_1.51735.51735.5	5.79e-14	36/150	K.n[305.21]GQPIHHFVGTSTFSEYTVVHAGC[160.03]VAK[432.30].L	tr|A0A9D5AHH6|A0A9D5AHH6_PEA	1	3436.7846	7475.6	47490	51735	5
0	H095349_1p_Ionopticks17_PM6_PRC-6191_Weiland_TMT_1.51736.51736.2	1.95	5/10	K.n[305.21]LMLENK[432.30].A	DECOY_tr|A0A9D4WF78|A0A9D4WF78_PEA	1	1354.8139	7475.7	47491	51736	2
0.0000	H095349_1p_Ionopticks17_PM6_PRC-6191_Weiland_TMT_1.51736.51736.3	0.244	6/44	K.n[305.21]LNLIFQPVINEK[432.30].E	DECOY_tr|A0A9D5AKL6|A0A9D5AKL6_PEA_UNMAPPED	0	2035.2326	7475.7	47492	51736	3
0.0556	H095349_1p_Ionopticks17_PM6_PRC-6191_Weiland_TMT_1.51737.51737.2	0.433	5/16	K.n[305.21]MYIQPITER.L	tr|A0A9D4YLH7|A0A9D4YLH7_PEA,tr|A0A9D4YLM1|A0A9D4YLM1_PEA	2	1453.7923	7475.9	47493	51737	2
0.0000	H095349_1p_Ionopticks17_PM6_PRC-6191_Weiland_TMT_1.51737.51737.3	1.96	6/48	K.n[305.21]FM[147.04]PFLM[147.04]VITDISK[432.30].E	DECOY_tr|A0A9D5AZX6|A0A9D5AZX6_PEA_UNMAPPED	0	2181.2073	7475.9	47494	51737	3
1.0000	H095349_1p_Ionopticks17_PM6_PRC-6191_Weiland_TMT_1.51738.51738.4	4.54e-09	17/78	R.n[305.21]FYLGGNPEVEHSVK[432.30].Q	tr|A0A9D4XTC5|A0A9D4XTC5_PEA	1	2183.1871	7476.0	47495	51738	4
0.0127	H095349_1p_Ionopticks17_PM6_PRC-6191_Weiland_TMT_1.51739.51739.3	0.212	10/72	R.n[305.21]VEIQNQQPQPPQPLLQSSR.K	tr|A0A9D4YIN6|A0A9D4YIN6_PEA,tr|A0A9D5BCM7|A0A9D5BCM7_PEA,tr|A0A9D5BD36|A0A9D5BD36_PEA	3	2490.3515	7476.2	47496	51739	3
0.0000	H095349_1p_Ionopticks17_PM6_PRC-6191_Weiland_TMT_1.51740.51740.2	999	1/18	K.n[305.21]DGSC[160.03]SC[160.03]GDYW.-	tr|A0A9D4X2H4|A0A9D4X2H4_PEA	1	1509.5825	7476.3	47497	51740	2
0.0000	H095349_1p_Ionopticks17_PM6_PRC-6191_Weiland_TMT_1.51740.51740.3	4.13	7/40	R.n[305.21]K[432.30]IC[160.03]VVHFFSSK[432.30].K	tr|A0A9D5B391|A0A9D5B391_PEA	1	2263.3331	7476.3	47498	51740	3
0.0000	H095349_1p_Ionopticks17_PM6_PRC-6191_Weiland_TMT_1.51741.51741.3	55.4	6/28	K.n[305.21]AVK[432.30]K[432.30]WIPK[432.30].Q	tr|A0A9D4YIN7|A0A9D4YIN7_PEA	1	2185.4455	7476.4	47499	51741	3
1.0000	H095349_1p_Ionopticks17_PM6_PRC-6191_Weiland_TMT_1.51743.51743.3	6.21e-09	25/68	R.n[305.21]VVVEVDESRPGVVADGLR.E	tr|A0A9D4XRX4|A0A9D4XRX4_PEA	1	2199.2183	7476.7	47500	51743	3
0.4126	H095349_1p_Ionopticks17_PM6_PRC-6191_Weiland_TMT_1.51744.51744.3	0.929	7/44	-.n[305.21]M[147.04]AK[432.30]PEITSRGSR.W	tr|A0A9D4WTL3|A0A9D4WTL3_PEA	1	1956.1071	7476.9	47501	51744	3
0.0148	H095349_1p_Ionopticks17_PM6_PRC-6191_Weiland_TMT_1.51745.51745.2	0.212	11/22	K.n[305.21]SSLASPRQATRR.Y	tr|A0A9D5AYM9|A0A9D5AYM9_PEA	1	1632.9344	7477.0	47502	51745	2
0.0000	H095349_1p_Ionopticks17_PM6_PRC-6191_Weiland_TMT_1.51747.51747.3	0.535	11/64	R.n[305.21]STIEGTAFEQSSMIAQK[432.30].E	DECOY_tr|A0A9D4XC48|A0A9D4XC48_PEA_UNMAPPED	0	2435.2862	7477.3	47503	51747	3
0.9844	H095349_1p_Ionopticks17_PM6_PRC-6191_Weiland_TMT_1.51748.51748.3	0.000256	19/48	R.n[305.21]TLK[432.30]GTFYGNFK[432.30]PR.T	tr|A0A9D5AHH6|A0A9D5AHH6_PEA	1	2440.4411	7477.4	47504	51748	3
0.0000	H095349_1p_Ionopticks17_PM6_PRC-6191_Weiland_TMT_1.51749.51749.2	0.802	7/20	R.n[305.21]C[160.03]MQALVRVQGR.V	tr|A0A9D4WMH2|A0A9D4WMH2_PEA	1	1620.8876	7477.5	47505	51749	2
0.0000	H095349_1p_Ionopticks17_PM6_PRC-6191_Weiland_TMT_1.51749.51749.3	999	2/60	R.n[305.21]C[160.03]DSDC[160.03]DC[160.03]WM[147.04]HDNDIDR.D	tr|A0A9D4YI00|A0A9D4YI00_PEA	1	2432.9050	7477.5	47506	51749	3
0.0000	H095349_1p_Ionopticks17_PM6_PRC-6191_Weiland_TMT_1.51750.51750.2	5.02	8/18	K.n[305.21]HC[160.03]FIC[160.03]VRGDR.T	DECOY_tr|A0A9D5BMQ8|A0A9D5BMQ8_PEA_UNMAPPED	0	1622.8094	7477.7	47507	51750	2
0.0053	H095349_1p_Ionopticks17_PM6_PRC-6191_Weiland_TMT_1.51750.51750.3	1.45	10/60	R.n[305.21]VFDDEGTEESDTPLM[147.04]K[432.30].T	tr|A0A9D4W7B1|A0A9D4W7B1_PEA	1	2436.1862	7477.7	47508	51750	3
0.0000	H095349_1p_Ionopticks17_PM6_PRC-6191_Weiland_TMT_1.51751.51751.2	20.4	4/16	R.n[305.21]HK[432.30]PPLLVGR.P	tr|A0A9D4VQ07|A0A9D4VQ07_PEA	1	1624.0433	7477.8	47509	51751	2
0.0000	H095349_1p_Ionopticks17_PM6_PRC-6191_Weiland_TMT_1.51751.51751.3	999	2/36	R.n[305.21]QFLPVPHK[432.30]K[432.30]K[432.30].F	DECOY_tr|A0A9D4ZT65|A0A9D4ZT65_PEA_UNMAPPED	0	2437.5678	7477.8	47510	51751	3
1.0000	H095349_1p_Ionopticks17_PM6_PRC-6191_Weiland_TMT_1.51752.51752.3	2.99e-13	25/76	R.n[305.21]SDEEGFGGIYGGNQSLQQDK[432.30].S	tr|A0A9D4YJT2|A0A9D4YJT2_PEA	1	2736.3487	7478.0	47511	51752	3
0.0000	H095349_1p_Ionopticks17_PM6_PRC-6191_Weiland_TMT_1.51753.51753.2	1.64	5/24	R.n[305.21]VLSWGGSLGPVER.Q	tr|A0A9D5ALJ3|A0A9D5ALJ3_PEA	1	1659.9269	7478.1	47512	51753	2
0.0004	H095349_1p_Ionopticks17_PM6_PRC-6191_Weiland_TMT_1.51753.51753.3	0.877	7/60	-.n[305.21]M[147.04]TNIDMGPRNIQPPK[432.30]R.L	tr|A0A9D4Y5B9|A0A9D4Y5B9_PEA	1	2491.3648	7478.1	47513	51753	3
0.0000	H095349_1p_Ionopticks17_PM6_PRC-6191_Weiland_TMT_1.51754.51754.3	0.347	5/60	R.n[305.21]NENSHSAITHMMK[432.30]LIR.M	DECOY_tr|A0A9D5B2R8|A0A9D5B2R8_PEA_UNMAPPED	0	2489.3491	7478.2	47514	51754	3
0.0000	H095349_1p_Ionopticks17_PM6_PRC-6191_Weiland_TMT_1.51756.51756.4	0.019	11/72	K.n[305.21]RHLQLNQERQFGR.G	DECOY_tr|A0A9D4W8N6|A0A9D4W8N6_PEA_UNMAPPED	0	1985.0992	7478.5	47515	51756	4
0	H095349_1p_Ionopticks17_PM6_PRC-6191_Weiland_TMT_1.51757.51757.2	17.3	9/10	K.n[305.21]LLLGPK[432.30].K	tr|A0A9D5BIC6|A0A9D5BIC6_PEA	1	1247.8461	7478.7	47516	51757	2
0.0000	H095349_1p_Ionopticks17_PM6_PRC-6191_Weiland_TMT_1.51758.51758.3	4.13	11/76	K.n[305.21]DNSQDLM[147.04]NM[147.04]LSTC[160.03]YHASGNR.W	tr|A0A9D4YHW7|A0A9D4YHW7_PEA	1	2649.1541	7478.8	47517	51758	3
1.0000	H095349_1p_Ionopticks17_PM6_PRC-6191_Weiland_TMT_1.51759.51759.4	4.49e-08	15/54	K.n[305.21]LIHEAFPHIK[432.30].C	tr|A0A9D4ZVZ9|A0A9D4ZVZ9_PEA,tr|A0A9D4ZYD4|A0A9D4ZYD4_PEA,tr|A0A9D4ZYE0|A0A9D4ZYE0_PEA	3	1812.0906	7478.9	47518	51759	4
0.0001	H095349_1p_Ionopticks17_PM6_PRC-6191_Weiland_TMT_1.51760.51760.3	0.169	9/68	R.n[305.21]ISDADISLDPQVPFVIRR.G	tr|A0A9D4VTR1|A0A9D4VTR1_PEA	1	2344.3075	7479.1	47519	51760	3
0.0000	H095349_1p_Ionopticks17_PM6_PRC-6191_Weiland_TMT_1.51761.51761.4	0.558	9/114	K.n[305.21]MSVSIVM[147.04]SLILLK[432.30]EHQGLIR.D	DECOY_tr|A0A9D4WY81|A0A9D4WY81_PEA_UNMAPPED	0	2890.6996	7479.2	47520	51761	4
0.9901	H095349_1p_Ionopticks17_PM6_PRC-6191_Weiland_TMT_1.51762.51762.2	0.00065	13/22	R.n[305.21]NIPGVEIANVER.L	tr|A0A9D4WA24|A0A9D4WA24_PEA,tr|A0A9D5A9M7|A0A9D5A9M7_PEA	2	1613.9061	7479.3	47521	51762	2
1.0000	H095349_1p_Ionopticks17_PM6_PRC-6191_Weiland_TMT_1.51763.51763.3	6.35e-19	42/56	K.n[305.21]SSK[432.30]GELETVLDEQK[432.30]K[432.30].G	tr|O49927|O49927_PEA	1	2906.7069	7479.5	47522	51763	3
0.6780	H095349_1p_Ionopticks17_PM6_PRC-6191_Weiland_TMT_1.51764.51764.2	0.688	12/12	R.n[305.21]LAASVLK[432.30].C	tr|A0A9D4WEF8|A0A9D4WEF8_PEA,tr|A0A9D4XQP2|A0A9D4XQP2_PEA	2	1308.8625	7479.6	47523	51764	2
0.0001	H095349_1p_Ionopticks17_PM6_PRC-6191_Weiland_TMT_1.51764.51764.3	0.793	6/32	K.n[305.21]LAK[432.30]ARYSIK[432.30].E	tr|A0A9D5AEG8|A0A9D5AEG8_PEA	1	1961.2606	7479.6	47524	51764	3
0	H095349_1p_Ionopticks17_PM6_PRC-6191_Weiland_TMT_1.51765.51765.2	347	2/6	K.n[305.21]ESM[147.04]K[432.30].G	tr|Q8GSS7|Q8GSS7_PEA	1	1117.6297	7479.8	47525	51765	2
0	H095349_1p_Ionopticks17_PM6_PRC-6191_Weiland_TMT_1.51766.51766.2	5.21	8/8	K.n[305.21]FLVDK[432.30].N	tr|A0A9D4VHB6|A0A9D4VHB6_PEA	1	1228.7676	7479.9	47526	51766	2
0.0000	H095349_1p_Ionopticks17_PM6_PRC-6191_Weiland_TMT_1.51766.51766.3	2.05	7/48	R.n[305.21]SLLRPLFIITPNR.F	DECOY_tr|A0A9D4VXX0|A0A9D4VXX0_PEA_UNMAPPED	0	1843.1368	7479.9	47527	51766	3
0	H095349_1p_Ionopticks17_PM6_PRC-6191_Weiland_TMT_1.51767.51767.3	0.00198	11/20	R.n[305.21]LHLYLK[432.30].K	tr|A0A9D4VTX5|A0A9D4VTX5_PEA	1	1393.8942	7480.0	47528	51767	3
0.0000	H095349_1p_Ionopticks17_PM6_PRC-6191_Weiland_TMT_1.51769.51769.2	1.19	5/12	K.n[305.21]C[160.03]EDVLVK[432.30].R	DECOY_tr|A0A9D4XM84|A0A9D4XM84_PEA_UNMAPPED	0	1469.8408	7480.3	47529	51769	2
0	H095349_1p_Ionopticks17_PM6_PRC-6191_Weiland_TMT_1.51770.51770.2	14.3	5/8	K.n[305.21]SM[147.04]VLK[432.30].I	tr|A0A9D4YL06|A0A9D4YL06_PEA	1	1200.7396	7480.5	47530	51770	2
0.9722	H095349_1p_Ionopticks17_PM6_PRC-6191_Weiland_TMT_1.51771.51771.3	0.00239	20/40	R.n[305.21]AVFPSIIGRPR.H	tr|A0A9D5BRJ8|A0A9D5BRJ8_PEA	1	1515.9210	7480.6	47531	51771	3
0.0000	H095349_1p_Ionopticks17_PM6_PRC-6191_Weiland_TMT_1.51772.51772.3	0.405	9/44	R.n[305.21]ALIEDNEFPIM[147.04]K[432.30].K	DECOY_tr|A0A9D4YAL2|A0A9D4YAL2_PEA_UNMAPPED	0	2043.1207	7480.7	47532	51772	3
0.0000	H095349_1p_Ionopticks17_PM6_PRC-6191_Weiland_TMT_1.51773.51773.3	0.298	13/40	K.n[305.21]VALGAEM[147.04]HRNK[432.30].A	DECOY_tr|A0A9D4VPX9|A0A9D4VPX9_PEA_UNMAPPED	0	1849.0488	7480.9	47533	51773	3
0.0000	H095349_1p_Ionopticks17_PM6_PRC-6191_Weiland_TMT_1.51774.51774.3	2.17	9/36	K.n[305.21]K[432.30]LIEGLTELR.G	DECOY_tr|A0A9D4Y3S3|A0A9D4Y3S3_PEA_UNMAPPED	0	1779.1114	7481.0	47534	51774	3
0.0000	H095349_1p_Ionopticks17_PM6_PRC-6191_Weiland_TMT_1.51775.51775.3	0.301	9/40	R.n[305.21]LPDLVQSSLLR.Q	DECOY_tr|A0A9D4W6T6|A0A9D4W6T6_PEA_UNMAPPED	0	1543.9258	7481.1	47535	51775	3
0.0000	H095349_1p_Ionopticks17_PM6_PRC-6191_Weiland_TMT_1.51776.51776.3	12.5	8/32	R.n[305.21]RGLSGEIK[432.30]K[432.30].A	tr|A0A9D5BPI4|A0A9D5BPI4_PEA,tr|A0A9D5BPI6|A0A9D5BPI6_PEA	2	1899.2086	7481.3	47536	51776	3
0.8470	H095349_1p_Ionopticks17_PM6_PRC-6191_Weiland_TMT_1.51777.51777.3	0.0199	8/28	K.n[305.21]FDDK[432.30]YFSK[432.30].E	tr|A0A9D4WR70|A0A9D4WR70_PEA,tr|A0A9D4VIN0|A0A9D4VIN0_PEA	2	1961.1079	7481.4	47537	51777	3
0.0000	H095349_1p_Ionopticks17_PM6_PRC-6191_Weiland_TMT_1.51778.51778.4	4.77	9/84	K.n[305.21]NNDK[432.30]TSEIANDC[160.03]QDK[432.30].G	tr|A0A9D5BDJ5|A0A9D5BDJ5_PEA	1	2663.3641	7481.5	47538	51778	4
0.0000	H095349_1p_Ionopticks17_PM6_PRC-6191_Weiland_TMT_1.51779.51779.3	780	2/60	-.n[305.21]M[147.04]ERQYYDWPM[147.04]DSGDM[147.04]R.L	DECOY_tr|A0A9D5B626|A0A9D5B626_PEA_UNMAPPED	0	2431.0203	7481.7	47539	51779	3
0.0000	H095349_1p_Ionopticks17_PM6_PRC-6191_Weiland_TMT_1.51780.51780.2	0.193	4/24	R.n[305.21]ELTC[160.03]APASVSGLR.S	DECOY_tr|A0A9D4W8H8|A0A9D4W8H8_PEA_UNMAPPED	0	1663.8888	7481.8	47540	51780	2
0.0000	H095349_1p_Ionopticks17_PM6_PRC-6191_Weiland_TMT_1.51780.51780.3	5.13	6/76	R.n[305.21]EGDVVAIVPHSQTIQPSLFR.G	DECOY_tr|A0A9D5BHK1|A0A9D5BHK1_PEA_UNMAPPED	0	2496.3661	7481.8	47541	51780	3
0.0000	H095349_1p_Ionopticks17_PM6_PRC-6191_Weiland_TMT_1.51782.51782.3	3.99	5/44	R.n[305.21]NGSNVSLVRFER.K	DECOY_tr|A0A9D4W0X7|A0A9D4W0X7_PEA_UNMAPPED	0	1680.9232	7482.1	47542	51782	3
0.3388	H095349_1p_Ionopticks17_PM6_PRC-6191_Weiland_TMT_1.51783.51783.3	0.5	5/48	R.n[305.21]LEFLYDSGLSVGK[432.30].T	tr|A0A9D5BNC2|A0A9D5BNC2_PEA,tr|A0A9D5BNS7|A0A9D5BNS7_PEA	2	2035.1486	7482.3	47543	51783	3
1.0000	H095349_1p_Ionopticks17_PM6_PRC-6191_Weiland_TMT_1.51784.51784.4	2.49e-09	24/90	R.n[305.21]NTIFESGTDAAFASHK[432.30].T	tr|A0A9D5BIC6|A0A9D5BIC6_PEA,tr|A0A9D5BII4|A0A9D5BII4_PEA	2	2303.2042	7482.4	47544	51784	4
0.9958	H095349_1p_Ionopticks17_PM6_PRC-6191_Weiland_TMT_1.51785.51785.3	7.29e-05	11/28	R.n[305.21]STNLDWYK[432.30].G	tr|A0A9D4VXC7|A0A9D4VXC7_PEA,tr|A0A9D4VXP6|A0A9D4VXP6_PEA,tr|A0A9D4VYW8|A0A9D4VYW8_PEA,tr|A0A9D4W086|A0A9D4W086_PEA,tr|A0A9D4WE92|A0A9D4WE92_PEA,tr|A0A9D4WEL5|A0A9D4WEL5_PEA,tr|A0A9D4ZZW2|A0A9D4ZZW2_PEA,tr|A0A9D5A1L7|A0A9D5A1L7_PEA,tr|A0A9D5A2S7|A0A9D5A2S7_PEA,tr|A0A9D5A9I7|A0A9D5A9I7_PEA,tr|A0A9D5BGR0|A0A9D5BGR0_PEA,tr|A0A9D5BGT4|A0A9D5BGT4_PEA	12	1633.8960	7482.5	47545	51785	3
0.0187	H095349_1p_Ionopticks17_PM6_PRC-6191_Weiland_TMT_1.51786.51786.3	0.196	7/48	K.n[305.21]AITIVVRM[147.04]PDGGR.C	tr|A0A9D4XMA5|A0A9D4XMA5_PEA,tr|A0A9D5AWS1|A0A9D5AWS1_PEA	2	1703.9677	7482.7	47546	51786	3
0	H095349_1p_Ionopticks17_PM6_PRC-6191_Weiland_TMT_1.51787.51787.2	0.25	10/10	K.n[305.21]LSVDLK[432.30].S	tr|A0A9D5BI24|A0A9D5BI24_PEA	1	1281.8152	7482.8	47547	51787	2
0.8495	H095349_1p_Ionopticks17_PM6_PRC-6191_Weiland_TMT_1.51788.51788.2	0.123	11/12	K.n[305.21]SYDLNFK[432.30].E	tr|A0A9D4XT24|A0A9D4XT24_PEA	1	1493.8374	7482.9	47548	51788	2
0.0000	H095349_1p_Ionopticks17_PM6_PRC-6191_Weiland_TMT_1.51789.51789.3	0.784	10/52	K.n[305.21]RRNSGESISEIWNR.H	DECOY_tr|A0A9D4W1A0|A0A9D4W1A0_PEA_UNMAPPED	0	2007.0570	7483.1	47549	51789	3
0.0136	H095349_1p_Ionopticks17_PM6_PRC-6191_Weiland_TMT_1.51790.51790.3	0.25	11/48	K.n[305.21]GGEFFIDTEK[432.30]HM[147.04]R.T	tr|A0A9D4XMK2|A0A9D4XMK2_PEA	1	2190.1388	7483.2	47550	51790	3
0.0000	H095349_1p_Ionopticks17_PM6_PRC-6191_Weiland_TMT_1.51791.51791.3	0.932	6/44	K.n[305.21]ESLM[147.04]TESIIFIK[432.30].Q	DECOY_tr|A0A9D5B883|A0A9D5B883_PEA_UNMAPPED	0	2034.1567	7483.3	47551	51791	3
0.0000	H095349_1p_Ionopticks17_PM6_PRC-6191_Weiland_TMT_1.51792.51792.3	0.628	6/44	R.n[305.21]LLDYAYPLVASK[432.30].T	DECOY_tr|A0A9D5AWL9|A0A9D5AWL9_PEA_UNMAPPED	0	1960.1530	7483.5	47552	51792	3
0.0000	H095349_1p_Ionopticks17_PM6_PRC-6191_Weiland_TMT_1.51793.51793.2	8.35	12/12	R.n[305.21]LAASVLK[432.30].C	tr|A0A9D4WEF8|A0A9D4WEF8_PEA,tr|A0A9D4XQP2|A0A9D4XQP2_PEA	2	1308.8625	7483.6	47553	51793	2
0.0000	H095349_1p_Ionopticks17_PM6_PRC-6191_Weiland_TMT_1.51793.51793.3	366	1/52	R.n[305.21]DGYNESEDVVC[160.03]C[160.03]GR.G	DECOY_tr|A0A9D5BRN7|A0A9D5BRN7_PEA_UNMAPPED	0	1962.8372	7483.6	47554	51793	3
0.9995	H095349_1p_Ionopticks17_PM6_PRC-6191_Weiland_TMT_1.51795.51795.3	1.23e-06	14/44	K.n[305.21]EGSLLLPNYNSR.A	tr|A0A9D4XW11|A0A9D4XW11_PEA,tr|A0A9D4XXP8|A0A9D4XXP8_PEA,tr|A0A9D4Y1E5|A0A9D4Y1E5_PEA,tr|A0A9D5AZZ3|A0A9D5AZZ3_PEA,tr|A0A9D5B356|A0A9D5B356_PEA,tr|D3VND9|D3VND9_PEA,tr|Q43626|Q43626_PEA	7	1665.9010	7483.9	47555	51795	3
0.0000	H095349_1p_Ionopticks17_PM6_PRC-6191_Weiland_TMT_1.51796.51796.3	0.0731	10/48	K.n[305.21]RHLQLNQERQFGR.G	DECOY_tr|A0A9D4W8N6|A0A9D4W8N6_PEA_UNMAPPED	0	1985.0992	7484.1	47556	51796	3
0	H095349_1p_Ionopticks17_PM6_PRC-6191_Weiland_TMT_1.51797.51797.2	0.144	5/6	R.n[305.21]FFPK[432.30].P	tr|A0A9D4VTE6|A0A9D4VTE6_PEA	1	1145.7093	7484.2	47557	51797	2
0.0000	H095349_1p_Ionopticks17_PM6_PRC-6191_Weiland_TMT_1.51798.51798.2	5.29	8/14	R.n[305.21]LILYLHGR.K	tr|A0A9D4WQ85|A0A9D4WQ85_PEA	1	1287.7987	7484.3	47558	51798	2
0.0184	H095349_1p_Ionopticks17_PM6_PRC-6191_Weiland_TMT_1.51799.51799.5	0.369	15/138	K.n[305.21]DELRM[147.04]NMEIAVRTSSETHNIPVEK[432.30].L	tr|A0A9D4X9G9|A0A9D4X9G9_PEA	1	3422.7782	7484.5	47559	51799	5
0.0000	H095349_1p_Ionopticks17_PM6_PRC-6191_Weiland_TMT_1.51800.51800.4	1.42	9/78	K.n[305.21]QSEWADFMVLATGK[432.30].S	tr|A0A9D4WSX1|A0A9D4WSX1_PEA	1	2190.1639	7484.6	47560	51800	4
1.0000	H095349_1p_Ionopticks17_PM6_PRC-6191_Weiland_TMT_1.51801.51801.3	6.98e-11	32/60	R.n[305.21]NTIFESGTDAAFASHK[432.30].T	tr|A0A9D5BIC6|A0A9D5BIC6_PEA,tr|A0A9D5BII4|A0A9D5BII4_PEA	2	2303.2042	7484.7	47561	51801	3
0.0006	H095349_1p_Ionopticks17_PM6_PRC-6191_Weiland_TMT_1.51802.51802.2	0.557	3/16	K.n[305.21]FSSDAGSQK[432.30].G	tr|A0A9D4XUB8|A0A9D4XUB8_PEA	1	1533.8283	7484.9	47562	51802	2
0.0000	H095349_1p_Ionopticks17_PM6_PRC-6191_Weiland_TMT_1.51802.51802.3	7.17	7/52	K.n[305.21]LIQDNEEWAYEGPK[432.30].R	DECOY_tr|A0A9D4ZUH8|A0A9D4ZUH8_PEA_UNMAPPED	0	2299.1981	7484.9	47563	51802	3
0.0000	H095349_1p_Ionopticks17_PM6_PRC-6191_Weiland_TMT_1.51803.51803.5	0.626	8/138	-.n[305.21]VSTRYGHLAFPSMEHWDRYTVVMR.T	DECOY_tr|A0A9D4WRI0|A0A9D4WRI0_PEA_UNMAPPED	0	3241.6238	7485.0	47564	51803	5
0.0000	H095349_1p_Ionopticks17_PM6_PRC-6191_Weiland_TMT_1.51804.51804.6	1.17	15/168	K.n[305.21]IC[160.03]LVIDIHVK[432.30]PFQDYVNDGFPIYSAK[432.30]AIR.F	tr|A0A9D5A0R9|A0A9D5A0R9_PEA	1	4303.4012	7485.1	47565	51804	6
1.0000	H095349_1p_Ionopticks17_PM6_PRC-6191_Weiland_TMT_1.51805.51805.2	3.24e-18	28/30	R.n[305.21]NTIFESGTDAAFASHK[432.30].T	tr|A0A9D5BIC6|A0A9D5BIC6_PEA,tr|A0A9D5BII4|A0A9D5BII4_PEA	2	2303.2042	7485.3	47566	51805	2
0.0000	H095349_1p_Ionopticks17_PM6_PRC-6191_Weiland_TMT_1.51806.51806.3	4.69	5/44	K.n[305.21]C[160.03]SK[432.30]GTRNLGSVR.L	DECOY_tr|A0A9D4X266|A0A9D4X266_PEA_UNMAPPED	0	1942.1027	7485.4	47567	51806	3
1.0000	H095349_1p_Ionopticks17_PM6_PRC-6191_Weiland_TMT_1.51808.51808.2	6.64e-11	15/22	K.n[305.21]EGSLLLPNYNSR.A	tr|A0A9D4XW11|A0A9D4XW11_PEA,tr|A0A9D4XXP8|A0A9D4XXP8_PEA,tr|A0A9D4Y1E5|A0A9D4Y1E5_PEA,tr|A0A9D5AZZ3|A0A9D5AZZ3_PEA,tr|A0A9D5B356|A0A9D5B356_PEA,tr|D3VND9|D3VND9_PEA,tr|Q43626|Q43626_PEA	7	1665.9010	7485.7	47568	51808	2
0.9992	H095349_1p_Ionopticks17_PM6_PRC-6191_Weiland_TMT_1.51809.51809.4	9.97e-05	20/84	K.n[305.21]SSK[432.30]GELETVLDEQK[432.30]K[432.30].G	tr|O49927|O49927_PEA	1	2906.7069	7485.8	47569	51809	4
1.0000	H095349_1p_Ionopticks17_PM6_PRC-6191_Weiland_TMT_1.51810.51810.3	1.28e-11	18/52	R.n[305.21]IDYGTNSMVNK[432.30]EIK[432.30].S	tr|A0A9D5BII4|A0A9D5BII4_PEA	1	2523.4187	7486.0	47570	51810	3
0	H095349_1p_Ionopticks17_PM6_PRC-6191_Weiland_TMT_1.51811.51811.2	0.975	8/8	R.n[305.21]LLEYK[432.30].S	tr|A0A9D4WHZ2|A0A9D4WHZ2_PEA	1	1272.7938	7486.1	47571	51811	2
0.9428	H095349_1p_Ionopticks17_PM6_PRC-6191_Weiland_TMT_1.51812.51812.3	0.00291	10/40	R.n[305.21]EIAQDFK[432.30]TDLR.F	tr|A0A9D4VUZ0|A0A9D4VUZ0_PEA,tr|A0A9D4W010|A0A9D4W010_PEA,tr|A0A9D4Y483|A0A9D4Y483_PEA,tr|A0A9D4ZTI5|A0A9D4ZTI5_PEA,tr|A0A9D5BMK7|A0A9D5BMK7_PEA,tr|A0A9D4VN34|A0A9D4VN34_PEA,tr|A0A9D4VQ79|A0A9D4VQ79_PEA,tr|A0A9D4VSA3|A0A9D4VSA3_PEA,tr|A0A9D4VXC1|A0A9D4VXC1_PEA,tr|A0A9D4Y3E5|A0A9D4Y3E5_PEA,tr|A0A9D4Y3P8|A0A9D4Y3P8_PEA,tr|A0A9D4Y5J6|A0A9D4Y5J6_PEA,tr|A0A9D4Y7B0|A0A9D4Y7B0_PEA,tr|A0A9D4YEG6|A0A9D4YEG6_PEA,tr|A0A9D5B6K3|A0A9D5B6K3_PEA,tr|A0A9D5B7N0|A0A9D5B7N0_PEA	16	1943.0972	7486.3	47572	51812	3
0.0000	H095349_1p_Ionopticks17_PM6_PRC-6191_Weiland_TMT_1.51813.51813.3	2.05	11/32	K.n[305.21]ETLEMVTWK[432.30].V	DECOY_tr|A0A9D5BJ26|A0A9D5BJ26_PEA_UNMAPPED	0	1743.9725	7486.4	47573	51813	3
0.0081	H095349_1p_Ionopticks17_PM6_PRC-6191_Weiland_TMT_1.51814.51814.2	0.836	4/20	R.n[305.21]VGGGGEGRPRR.G	tr|A0A9D4X0X0|A0A9D4X0X0_PEA	1	1400.7921	7486.5	47574	51814	2
0.0000	H095349_1p_Ionopticks17_PM6_PRC-6191_Weiland_TMT_1.51814.51814.3	3.96	4/44	K.n[305.21]VHC[160.03]SLFGRNFEK[432.30].I	DECOY_tr|A0A9D4VYX1|A0A9D4VYX1_PEA_UNMAPPED	0	2101.1387	7486.5	47575	51814	3
0.0000	H095349_1p_Ionopticks17_PM6_PRC-6191_Weiland_TMT_1.51815.51815.2	9.68	3/12	-.n[305.21]M[147.04]DPEESK[432.30].M	tr|A0A9D5AL02|A0A9D5AL02_PEA	1	1458.7520	7486.7	47576	51815	2
0.0000	H095349_1p_Ionopticks17_PM6_PRC-6191_Weiland_TMT_1.51816.51816.3	0.0923	10/48	K.n[305.21]RHLQLNQERQFGR.G	DECOY_tr|A0A9D4W8N6|A0A9D4W8N6_PEA_UNMAPPED	0	1985.0992	7486.8	47577	51816	3
0.0000	H095349_1p_Ionopticks17_PM6_PRC-6191_Weiland_TMT_1.51818.51818.2	3.22	5/14	K.n[305.21]SDVNTPAR.K	DECOY_tr|A0A9D5ASZ6|A0A9D5ASZ6_PEA_UNMAPPED	0	1162.6266	7487.1	47578	51818	2
0.0000	H095349_1p_Ionopticks17_PM6_PRC-6191_Weiland_TMT_1.51818.51818.3	3.15	7/44	K.n[305.21]MTAQVTIEPFFR.L	tr|A0A9D4XE39|A0A9D4XE39_PEA	1	1742.9350	7487.1	47579	51818	3
0.0000	H095349_1p_Ionopticks17_PM6_PRC-6191_Weiland_TMT_1.51819.51819.4	1.01	7/84	R.n[305.21]TTGVRHNIVIDAMAR.G	DECOY_tr|A0A9D4W160|A0A9D4W160_PEA_UNMAPPED	0	1957.0852	7487.2	47580	51819	4
0.0000	H095349_1p_Ionopticks17_PM6_PRC-6191_Weiland_TMT_1.51821.51821.2	0.407	7/24	-.n[305.21]VGDSSIMRAAVM[147.04]K[432.30].I	DECOY_tr|A0A9D4W8F9|A0A9D4W8F9_PEA_UNMAPPED	0	1988.1043	7487.5	47581	51821	2
1.0000	H095349_1p_Ionopticks17_PM6_PRC-6191_Weiland_TMT_1.51822.51822.4	1.32e-16	43/150	K.n[305.21]GQPIHHFVGTSTFSEYTVVHAGC[160.03]VAK[432.30].L	tr|A0A9D5AHH6|A0A9D5AHH6_PEA	1	3436.7846	7487.6	47582	51822	4
0.0000	H095349_1p_Ionopticks17_PM6_PRC-6191_Weiland_TMT_1.51823.51823.2	2.47	7/26	K.n[305.21]QSEWADFMVLATGK[432.30].S	tr|A0A9D4WSX1|A0A9D4WSX1_PEA	1	2190.1639	7487.8	47583	51823	2
0	H095349_1p_Ionopticks17_PM6_PRC-6191_Weiland_TMT_1.51824.51824.2	19.8	8/8	K.n[305.21]VDILK[432.30].V	tr|A0A9D5BNI3|A0A9D5BNI3_PEA	1	1194.7832	7487.9	47584	51824	2
0.0000	H095349_1p_Ionopticks17_PM6_PRC-6191_Weiland_TMT_1.51825.51825.2	4.31	4/36	K.n[305.21]C[160.03]C[160.03]INGEVM[147.04]EFM[147.04]SAFSFEPR.L	tr|A0A9D4W0R8|A0A9D4W0R8_PEA	1	2646.1547	7488.1	47585	51825	2
1.0000	H095349_1p_Ionopticks17_PM6_PRC-6191_Weiland_TMT_1.51826.51826.3	3.17e-10	22/64	R.n[305.21]VTVTPGATDDQIMDGVR.K	tr|A0A9D5BIC6|A0A9D5BIC6_PEA,tr|A0A9D5BII4|A0A9D5BII4_PEA	2	2078.0638	7488.2	47586	51826	3
1.0000	H095349_1p_Ionopticks17_PM6_PRC-6191_Weiland_TMT_1.51827.51827.2	7.5e-14	28/32	R.n[305.21]VTVTPGATDDQIMDGVR.K	tr|A0A9D5BIC6|A0A9D5BIC6_PEA,tr|A0A9D5BII4|A0A9D5BII4_PEA	2	2078.0638	7488.3	47587	51827	2
0.0016	H095349_1p_Ionopticks17_PM6_PRC-6191_Weiland_TMT_1.51828.51828.3	2.56	9/56	R.n[305.21]EGLSSTGGRSLM[147.04]NQK[432.30].E	tr|A0A9D5GZ51|A0A9D5GZ51_PEA	1	2188.1766	7488.5	47588	51828	3
0.9530	H095349_1p_Ionopticks17_PM6_PRC-6191_Weiland_TMT_1.51829.51829.4	0.0135	13/54	K.n[305.21]RYLEDVLAHK[432.30].Q	tr|A0A9D4WR25|A0A9D4WR25_PEA,tr|A0A9D4ZVE7|A0A9D4ZVE7_PEA,tr|A0A9D4ZWK1|A0A9D4ZWK1_PEA	3	1851.0863	7488.6	47589	51829	4
0.0000	H095349_1p_Ionopticks17_PM6_PRC-6191_Weiland_TMT_1.51830.51830.2	2.91	5/14	K.n[305.21]ELM[147.04]NSLLR.A	tr|A0A9D4WY04|A0A9D4WY04_PEA,tr|A0A9D5AFT8|A0A9D5AFT8_PEA	2	1294.7239	7488.7	47590	51830	2
0.4675	H095349_1p_Ionopticks17_PM6_PRC-6191_Weiland_TMT_1.51830.51830.3	0.0237	11/40	R.n[305.21]EIAQDFK[432.30]TDLR.F	tr|A0A9D4VUZ0|A0A9D4VUZ0_PEA,tr|A0A9D4W010|A0A9D4W010_PEA,tr|A0A9D4Y483|A0A9D4Y483_PEA,tr|A0A9D4ZTI5|A0A9D4ZTI5_PEA,tr|A0A9D5BMK7|A0A9D5BMK7_PEA,tr|A0A9D4VN34|A0A9D4VN34_PEA,tr|A0A9D4VQ79|A0A9D4VQ79_PEA,tr|A0A9D4VSA3|A0A9D4VSA3_PEA,tr|A0A9D4VXC1|A0A9D4VXC1_PEA,tr|A0A9D4Y3E5|A0A9D4Y3E5_PEA,tr|A0A9D4Y3P8|A0A9D4Y3P8_PEA,tr|A0A9D4Y5J6|A0A9D4Y5J6_PEA,tr|A0A9D4Y7B0|A0A9D4Y7B0_PEA,tr|A0A9D4YEG6|A0A9D4YEG6_PEA,tr|A0A9D5B6K3|A0A9D5B6K3_PEA,tr|A0A9D5B7N0|A0A9D5B7N0_PEA	16	1943.0972	7488.7	47591	51830	3
0.0001	H095349_1p_Ionopticks17_PM6_PRC-6191_Weiland_TMT_1.51831.51831.3	0.397	8/56	R.n[305.21]ASPRAEVNFIHSAYR.R	tr|A0A9D4XW19|A0A9D4XW19_PEA	1	2021.0767	7488.9	47592	51831	3
0.0000	H095349_1p_Ionopticks17_PM6_PRC-6191_Weiland_TMT_1.51832.51832.3	4.83	8/64	K.n[305.21]GGRSLPAGESSSEELSK[432.30].K	DECOY_tr|A0A9D4Y8Z8|A0A9D4Y8Z8_PEA_UNMAPPED	0	2298.2312	7489.0	47593	51832	3
0.3856	H095349_1p_Ionopticks17_PM6_PRC-6191_Weiland_TMT_1.51834.51834.3	1.19	7/44	-.n[305.21]M[147.04]AK[432.30]PEITSRGSR.W	tr|A0A9D4WTL3|A0A9D4WTL3_PEA	1	1956.1071	7489.3	47594	51834	3
0.9991	H095349_1p_Ionopticks17_PM6_PRC-6191_Weiland_TMT_1.51835.51835.2	1.72e-05	11/14	R.n[305.21]STNLDWYK[432.30].G	tr|A0A9D4VXC7|A0A9D4VXC7_PEA,tr|A0A9D4VXP6|A0A9D4VXP6_PEA,tr|A0A9D4VYW8|A0A9D4VYW8_PEA,tr|A0A9D4W086|A0A9D4W086_PEA,tr|A0A9D4WE92|A0A9D4WE92_PEA,tr|A0A9D4WEL5|A0A9D4WEL5_PEA,tr|A0A9D4ZZW2|A0A9D4ZZW2_PEA,tr|A0A9D5A1L7|A0A9D5A1L7_PEA,tr|A0A9D5A2S7|A0A9D5A2S7_PEA,tr|A0A9D5A9I7|A0A9D5A9I7_PEA,tr|A0A9D5BGR0|A0A9D5BGR0_PEA,tr|A0A9D5BGT4|A0A9D5BGT4_PEA	12	1633.8960	7489.5	47595	51835	2
0.0000	H095349_1p_Ionopticks17_PM6_PRC-6191_Weiland_TMT_1.51836.51836.3	2.65	10/44	K.n[305.21]VSSDANDNEIER.F	DECOY_tr|A0A9D5AR71|A0A9D5AR71_PEA_UNMAPPED	0	1651.7974	7489.6	47596	51836	3
0.9983	H095349_1p_Ionopticks17_PM6_PRC-6191_Weiland_TMT_1.51837.51837.5	0.00024	25/84	K.n[305.21]SSK[432.30]GELETVLDEQK[432.30]K[432.30].G	tr|O49927|O49927_PEA	1	2906.7069	7489.7	47597	51837	5
0	H095349_1p_Ionopticks17_PM6_PRC-6191_Weiland_TMT_1.51838.51838.2	0.538	5/10	K.n[305.21]LMLENK[432.30].A	DECOY_tr|A0A9D4WF78|A0A9D4WF78_PEA	1	1354.8139	7489.9	47598	51838	2
0.0000	H095349_1p_Ionopticks17_PM6_PRC-6191_Weiland_TMT_1.51838.51838.3	1.13	4/44	K.n[305.21]LNLIFQPVINEK[432.30].E	DECOY_tr|A0A9D5AKL6|A0A9D5AKL6_PEA_UNMAPPED	0	2035.2326	7489.9	47599	51838	3
0.0323	H095349_1p_Ionopticks17_PM6_PRC-6191_Weiland_TMT_1.51839.51839.3	0.000836	15/64	R.n[305.21]VTVTPGATDDQIM[147.04]DGVR.K	tr|A0A9D5BIC6|A0A9D5BIC6_PEA,tr|A0A9D5BII4|A0A9D5BII4_PEA	2	2094.0587	7490.0	47600	51839	3
1.0000	H095349_1p_Ionopticks17_PM6_PRC-6191_Weiland_TMT_1.51840.51840.3	1.39e-11	30/68	R.n[305.21]VVVEVDESRPGVVADGLR.E	tr|A0A9D4XRX4|A0A9D4XRX4_PEA	1	2199.2183	7490.1	47601	51840	3
1.0000	H095349_1p_Ionopticks17_PM6_PRC-6191_Weiland_TMT_1.51841.51841.5	7.34e-16	43/150	K.n[305.21]GQPIHHFVGTSTFSEYTVVHAGC[160.03]VAK[432.30].L	tr|A0A9D5AHH6|A0A9D5AHH6_PEA	1	3436.7846	7490.3	47602	51841	5
1.0000	H095349_1p_Ionopticks17_PM6_PRC-6191_Weiland_TMT_1.51842.51842.4	5.39e-20	41/132	K.n[305.21]NATLEK[432.30]TQQGYEATK[432.30]DTVSNAAK[432.30].T	tr|A0A9D4X1H4|A0A9D4X1H4_PEA	1	3684.0475	7490.4	47603	51842	4
1.0000	H095349_1p_Ionopticks17_PM6_PRC-6191_Weiland_TMT_1.51843.51843.5	6.38e-11	41/132	K.n[305.21]NATLEK[432.30]TQQGYEATK[432.30]DTVSNAAK[432.30].T	tr|A0A9D4X1H4|A0A9D4X1H4_PEA	1	3684.0475	7490.5	47604	51843	5
0.0000	H095349_1p_Ionopticks17_PM6_PRC-6191_Weiland_TMT_1.51844.51844.2	3.58	4/12	R.n[305.21]LVEFESK[432.30].F	tr|A0A9D5AX62|A0A9D5AX62_PEA	1	1458.8578	7490.7	47605	51844	2
0.0000	H095349_1p_Ionopticks17_PM6_PRC-6191_Weiland_TMT_1.51844.51844.3	2.52	6/48	R.n[305.21]TK[432.30]IM[147.04]HAHVRQGER.Y	DECOY_tr|A0A9D5A6G8|A0A9D5A6G8_PEA_UNMAPPED	0	2186.2351	7490.7	47606	51844	3
0.0000	H095349_1p_Ionopticks17_PM6_PRC-6191_Weiland_TMT_1.51845.51845.3	0.925	4/36	K.n[305.21]SNGPTM[147.04]NFPK[432.30].P	tr|A0A9D4W354|A0A9D4W354_PEA	1	1715.9161	7490.8	47607	51845	3
0.0000	H095349_1p_Ionopticks17_PM6_PRC-6191_Weiland_TMT_1.51847.51847.4	0.00895	11/72	K.n[305.21]RHLQLNQERQFGR.G	DECOY_tr|A0A9D4W8N6|A0A9D4W8N6_PEA_UNMAPPED	0	1985.0992	7491.1	47608	51847	4
0.0000	H095349_1p_Ionopticks17_PM6_PRC-6191_Weiland_TMT_1.51848.51848.3	7.54	8/76	K.n[305.21]DNSQDLM[147.04]NM[147.04]LSTC[160.03]YHASGNR.W	tr|A0A9D4YHW7|A0A9D4YHW7_PEA	1	2649.1541	7491.2	47609	51848	3
0.0070	H095349_1p_Ionopticks17_PM6_PRC-6191_Weiland_TMT_1.51849.51849.3	1.03	8/60	-.n[305.21]M[147.04]TNIDMGPRNIQPPK[432.30]R.L	tr|A0A9D4Y5B9|A0A9D4Y5B9_PEA	1	2491.3648	7491.4	47610	51849	3
0	H095349_1p_Ionopticks17_PM6_PRC-6191_Weiland_TMT_1.51850.51850.2	0.0149	9/10	K.n[305.21]LLLGPK[432.30].K	tr|A0A9D5BIC6|A0A9D5BIC6_PEA	1	1247.8461	7491.5	47611	51850	2
0	H095349_1p_Ionopticks17_PM6_PRC-6191_Weiland_TMT_1.51851.51851.2	32.6	4/10	K.n[305.21]SPALLR.A	tr|A0A9D4VKT8|A0A9D4VKT8_PEA	1	959.6088	7491.7	47612	51851	2
0.1266	H095349_1p_Ionopticks17_PM6_PRC-6191_Weiland_TMT_1.51852.51852.2	1.02	5/16	R.n[305.21]FDEIVSSER.T	tr|A0A9D5BCV4|A0A9D5BCV4_PEA	1	1384.7159	7491.8	47613	51852	2
0.0000	H095349_1p_Ionopticks17_PM6_PRC-6191_Weiland_TMT_1.51852.51852.3	0.238	8/64	K.n[305.21]VTRSGPASIGENEGENR.E	DECOY_tr|A0A9D5BA95|A0A9D5BA95_PEA_UNMAPPED	0	2076.0520	7491.8	47614	51852	3
0.0001	H095349_1p_Ionopticks17_PM6_PRC-6191_Weiland_TMT_1.51854.51854.3	1.45	5/52	K.n[305.21]QWQLC[160.03]PM[147.04]EGPYRM[147.04]R.K	tr|A0A9D4XD93|A0A9D4XD93_PEA	1	2187.0347	7492.1	47615	51854	3
0.0000	H095349_1p_Ionopticks17_PM6_PRC-6191_Weiland_TMT_1.51855.51855.2	0.476	6/30	K.n[305.21]VGLEPELLDSQDNTSR.R	DECOY_tr|A0A9D5AS12|A0A9D5AS12_PEA_UNMAPPED	0	2076.0659	7492.2	47616	51855	2
0.0000	H095349_1p_Ionopticks17_PM6_PRC-6191_Weiland_TMT_1.51855.51855.3	0.463	10/88	R.n[305.21]VGVTEPFLM[147.04]RMAHGAPM[147.04]GSNK[432.30]SR.W	tr|A0A9D4W2C5|A0A9D4W2C5_PEA,tr|A0A9D4W2S2|A0A9D4W2S2_PEA	2	3112.6228	7492.2	47617	51855	3
0.8666	H095349_1p_Ionopticks17_PM6_PRC-6191_Weiland_TMT_1.51856.51856.2	0.0974	12/12	K.n[305.21]EVEYLLR.K	tr|A0A9D4Y3M9|A0A9D4Y3M9_PEA,tr|A0A9D4WJC2|A0A9D4WJC2_PEA,tr|A0A9D4Y617|A0A9D4Y617_PEA,tr|A0A9D4Y7P7|A0A9D4Y7P7_PEA,tr|A0A9D4Y935|A0A9D4Y935_PEA,tr|A0A9D5B1X4|A0A9D5B1X4_PEA,tr|A0A9D5B3G3|A0A9D5B3G3_PEA,tr|A0A9D5B762|A0A9D5B762_PEA,tr|A0A9D5B7V2|A0A9D5B7V2_PEA,tr|A0A9D5BGR9|A0A9D5BGR9_PEA	10	1224.7038	7492.3	47618	51856	2
0.0000	H095349_1p_Ionopticks17_PM6_PRC-6191_Weiland_TMT_1.51857.51857.4	1.2	12/186	K.n[305.21]DNDVEEAPTEDVFRDISSLNDISIK[432.30]IQGC[160.03]SLR.L	tr|A0A9D4ZRC4|A0A9D4ZRC4_PEA	1	4243.1563	7492.5	47619	51857	4
0.7660	H095349_1p_Ionopticks17_PM6_PRC-6191_Weiland_TMT_1.51858.51858.2	0.31	5/16	K.n[305.21]LENLPFLNR.L	tr|A0A9D5BEG5|A0A9D5BEG5_PEA,tr|A0A9D5BEP7|A0A9D5BEP7_PEA	2	1418.8206	7492.6	47620	51858	2
0.0000	H095349_1p_Ionopticks17_PM6_PRC-6191_Weiland_TMT_1.51858.51858.3	0.912	7/36	K.n[305.21]LEQNK[432.30]MEPPK[432.30].K	DECOY_tr|A0A9D4W9Q3|A0A9D4W9Q3_PEA_UNMAPPED	0	2125.2386	7492.6	47621	51858	3
0	H095349_1p_Ionopticks17_PM6_PRC-6191_Weiland_TMT_1.51860.51860.2	213	1/6	R.n[305.21]FC[160.03]GK[432.30].S	tr|A0A9D5AFM5|A0A9D5AFM5_PEA	1	1118.6403	7492.9	47622	51860	2
0.7063	H095349_1p_Ionopticks17_PM6_PRC-6191_Weiland_TMT_1.51861.51861.3	0.285	22/40	R.n[305.21]AVFPSIIGRPR.H	tr|A0A9D5BRJ8|A0A9D5BRJ8_PEA	1	1515.9210	7493.0	47623	51861	3
0	H095349_1p_Ionopticks17_PM6_PRC-6191_Weiland_TMT_1.51862.51862.2	9.96	2/10	R.n[305.21]LGSGIR.S	tr|A0A9D5AXE6|A0A9D5AXE6_PEA	1	905.5619	7493.2	47624	51862	2
0.9984	H095349_1p_Ionopticks17_PM6_PRC-6191_Weiland_TMT_1.51863.51863.2	6.5e-06	19/20	R.n[305.21]EIAQDFK[432.30]TDLR.F	tr|A0A9D4VUZ0|A0A9D4VUZ0_PEA,tr|A0A9D4W010|A0A9D4W010_PEA,tr|A0A9D4Y483|A0A9D4Y483_PEA,tr|A0A9D4ZTI5|A0A9D4ZTI5_PEA,tr|A0A9D5BMK7|A0A9D5BMK7_PEA,tr|A0A9D4VN34|A0A9D4VN34_PEA,tr|A0A9D4VQ79|A0A9D4VQ79_PEA,tr|A0A9D4VSA3|A0A9D4VSA3_PEA,tr|A0A9D4VXC1|A0A9D4VXC1_PEA,tr|A0A9D4Y3E5|A0A9D4Y3E5_PEA,tr|A0A9D4Y3P8|A0A9D4Y3P8_PEA,tr|A0A9D4Y5J6|A0A9D4Y5J6_PEA,tr|A0A9D4Y7B0|A0A9D4Y7B0_PEA,tr|A0A9D4YEG6|A0A9D4YEG6_PEA,tr|A0A9D5B6K3|A0A9D5B6K3_PEA,tr|A0A9D5B7N0|A0A9D5B7N0_PEA	16	1943.0972	7493.3	47625	51863	2
0.0004	H095349_1p_Ionopticks17_PM6_PRC-6191_Weiland_TMT_1.51864.51864.2	1.2	5/22	R.n[305.21]ALRNIELASFLR.W	tr|A0A9D5BBR4|A0A9D5BBR4_PEA	1	1706.0163	7493.5	47626	51864	2
1.0000	H095349_1p_Ionopticks17_PM6_PRC-6191_Weiland_TMT_1.51865.51865.3	5.77e-12	41/56	K.n[305.21]SSK[432.30]GELETVLDEQK[432.30]K[432.30].G	tr|O49927|O49927_PEA	1	2906.7069	7493.6	47627	51865	3
0.0000	H095349_1p_Ionopticks17_PM6_PRC-6191_Weiland_TMT_1.51866.51866.2	0.00381	5/16	K.n[305.21]LLEDSILTR.H	DECOY_tr|A0A9D4VZ58|A0A9D4VZ58_PEA_UNMAPPED	0	1362.8043	7493.7	47628	51866	2
0.0000	H095349_1p_Ionopticks17_PM6_PRC-6191_Weiland_TMT_1.51866.51866.3	5.41	6/44	R.n[305.21]K[432.30]QPHLTLM[147.04]SPLR.R	tr|A0A9D5A391|A0A9D5A391_PEA	1	2044.2111	7493.7	47629	51866	3
0.0000	H095349_1p_Ionopticks17_PM6_PRC-6191_Weiland_TMT_1.51867.51867.3	3.48	13/112	R.n[305.21]DRGGGYGGNGGGGYGGGGGGYGGGGGGNR.G	DECOY_tr|A0A9D4VS97|A0A9D4VS97_PEA_UNMAPPED	0	2664.1734	7493.9	47630	51867	3
0.0000	H095349_1p_Ionopticks17_PM6_PRC-6191_Weiland_TMT_1.51868.51868.3	54.1	6/52	K.n[305.21]TC[160.03]M[147.04]C[160.03]SPTTHPGSFR.C	tr|A0A9D4W2B0|A0A9D4W2B0_PEA,tr|A0A9D4X9C0|A0A9D4X9C0_PEA	2	1957.8769	7494.0	47631	51868	3
0.0000	H095349_1p_Ionopticks17_PM6_PRC-6191_Weiland_TMT_1.51869.51869.2	2.41	4/14	K.n[305.21]AQVGSRQR.N	DECOY_tr|A0A9D5AXZ9|A0A9D5AXZ9_PEA_UNMAPPED	0	1204.6961	7494.1	47632	51869	2
0.0000	H095349_1p_Ionopticks17_PM6_PRC-6191_Weiland_TMT_1.51869.51869.3	0.106	5/40	K.n[305.21]LSK[432.30]PNGSIDIR.R	DECOY_tr|A0A9D4Y3T0|A0A9D4Y3T0_PEA_UNMAPPED	0	1807.0812	7494.1	47633	51869	3
0.0000	H095349_1p_Ionopticks17_PM6_PRC-6191_Weiland_TMT_1.51870.51870.3	2.02	9/40	R.n[305.21]SAGEGPITYDK[432.30].V	DECOY_tr|A0A9D4WS55|A0A9D4WS55_PEA_UNMAPPED	0	1744.9492	7494.3	47634	51870	3
0	H095349_1p_Ionopticks17_PM6_PRC-6191_Weiland_TMT_1.51871.51871.2	2.4	10/10	K.n[305.21]LGEVLK[432.30].R	DECOY_tr|A0A9D4W256|A0A9D4W256_PEA	1	1265.8203	7494.4	47635	51871	2
0.0000	H095349_1p_Ionopticks17_PM6_PRC-6191_Weiland_TMT_1.51871.51871.3	999	1/44	R.n[305.21]QM[147.04]DHC[160.03]SM[147.04]SNHC[160.03]R.Q	DECOY_tr|A0A9D4XS84|A0A9D4XS84_PEA_UNMAPPED	0	1897.7612	7494.4	47636	51871	3
0.0000	H095349_1p_Ionopticks17_PM6_PRC-6191_Weiland_TMT_1.51873.51873.3	0.345	9/44	R.n[305.21]ALIEDNEFPIM[147.04]K[432.30].K	DECOY_tr|A0A9D4YAL2|A0A9D4YAL2_PEA_UNMAPPED	0	2043.1207	7494.7	47637	51873	3
1.0000	H095349_1p_Ionopticks17_PM6_PRC-6191_Weiland_TMT_1.51874.51874.4	7.82e-09	26/90	R.n[305.21]NTIFESGTDAAFASHK[432.30].T	tr|A0A9D5BIC6|A0A9D5BIC6_PEA,tr|A0A9D5BII4|A0A9D5BII4_PEA	2	2303.2042	7494.8	47638	51874	4
0.9895	H095349_1p_Ionopticks17_PM6_PRC-6191_Weiland_TMT_1.51875.51875.2	0.0012	16/20	K.n[305.21]TIDNDIPVIDR.S	tr|A0A9D4WK30|A0A9D4WK30_PEA	1	1573.8636	7495.0	47639	51875	2
0.1086	H095349_1p_Ionopticks17_PM6_PRC-6191_Weiland_TMT_1.51876.51876.2	2.02	6/12	K.n[305.21]YGTFVSK[432.30].N	tr|A0A9D4YCR6|A0A9D4YCR6_PEA	1	1408.8211	7495.1	47640	51876	2
0.9775	H095349_1p_Ionopticks17_PM6_PRC-6191_Weiland_TMT_1.51877.51877.2	0.00438	14/16	R.n[305.21]DLESLTLDR.E	tr|A0A9D4WTB6|A0A9D4WTB6_PEA,tr|A0A9D4WWL8|A0A9D4WWL8_PEA	2	1364.7472	7495.2	47641	51877	2
0.0000	H095349_1p_Ionopticks17_PM6_PRC-6191_Weiland_TMT_1.51877.51877.3	7.19	7/44	R.n[305.21]DIESK[432.30]INSTEFR.V	tr|A0A9D5A3F8|A0A9D5A3F8_PEA,tr|A0A9D4W3Z9|A0A9D4W3Z9_PEA	2	2046.1242	7495.2	47642	51877	3
1.0000	H095349_1p_Ionopticks17_PM6_PRC-6191_Weiland_TMT_1.51878.51878.2	2.87e-08	18/20	K.n[305.21]SAWMTDEEFAR.E	tr|A0A9D5ANG4|A0A9D5ANG4_PEA,tr|A0A9D4XJZ1|A0A9D4XJZ1_PEA,tr|A0A9D4XL63|A0A9D4XL63_PEA,tr|A0A9D4XLE8|A0A9D4XLE8_PEA,tr|A0A9D4XLL9|A0A9D4XLL9_PEA,tr|A0A9D4XP66|A0A9D4XP66_PEA,tr|A0A9D4XPR7|A0A9D4XPR7_PEA,tr|A0A9D5ASB0|A0A9D5ASB0_PEA,tr|A0A9D5AXQ1|A0A9D5AXQ1_PEA	9	1645.7731	7495.4	47643	51878	2
0.9455	H095349_1p_Ionopticks17_PM6_PRC-6191_Weiland_TMT_1.51879.51879.2	0.00322	15/16	R.n[305.21]DLESLTLDR.E	tr|A0A9D4WTB6|A0A9D4WTB6_PEA,tr|A0A9D4WWL8|A0A9D4WWL8_PEA	2	1364.7472	7495.5	47644	51879	2
0.0001	H095349_1p_Ionopticks17_PM6_PRC-6191_Weiland_TMT_1.51880.51880.4	0.685	17/114	R.n[305.21]MIIHTYSLAGMSLEVFILLR.D	tr|A0A9D4YGH8|A0A9D4YGH8_PEA	1	2610.4602	7495.7	47645	51880	4
0.9644	H095349_1p_Ionopticks17_PM6_PRC-6191_Weiland_TMT_1.51881.51881.3	0.0012	18/36	R.n[305.21]IRELTSVVQK[432.30].R	tr|A0A9D4W0A6|A0A9D4W0A6_PEA,tr|A0A9D4W8Y6|A0A9D4W8Y6_PEA,tr|A0A9D4WB80|A0A9D4WB80_PEA,tr|A0A9D4WHC3|A0A9D4WHC3_PEA	4	1780.1067	7495.8	47646	51881	3
0.5960	H095349_1p_Ionopticks17_PM6_PRC-6191_Weiland_TMT_1.51882.51882.2	0.00257	12/16	R.n[305.21]DLESLTLDR.E	tr|A0A9D4WTB6|A0A9D4WTB6_PEA,tr|A0A9D4WWL8|A0A9D4WWL8_PEA	2	1364.7472	7495.9	47647	51882	2
0.0000	H095349_1p_Ionopticks17_PM6_PRC-6191_Weiland_TMT_1.51882.51882.3	4.34	6/56	R.n[305.21]DLELALSAWHSSFIR.L	tr|A0A9D5AYJ6|A0A9D5AYJ6_PEA	1	2048.1015	7495.9	47648	51882	3
0.0000	H095349_1p_Ionopticks17_PM6_PRC-6191_Weiland_TMT_1.51883.51883.3	134	3/32	K.n[305.21]LAVIIPK[432.30]PK[432.30].P	DECOY_tr|A0A9D5AF77|A0A9D5AF77_PEA_UNMAPPED	0	1890.2850	7496.1	47649	51883	3
0.0000	H095349_1p_Ionopticks17_PM6_PRC-6191_Weiland_TMT_1.51884.51884.3	423	5/28	K.n[305.21]QVIK[432.30]K[432.30]INK[432.30].M	DECOY_tr|A0A9D4WAH0|A0A9D4WAH0_PEA_UNMAPPED	0	2186.4619	7496.2	47650	51884	3
0	H095349_1p_Ionopticks17_PM6_PRC-6191_Weiland_TMT_1.51886.51886.2	0.198	5/6	R.n[305.21]FFPK[432.30].P	tr|A0A9D4VTE6|A0A9D4VTE6_PEA	1	1145.7093	7496.5	47651	51886	2
0.0094	H095349_1p_Ionopticks17_PM6_PRC-6191_Weiland_TMT_1.51887.51887.3	1.38	7/48	K.n[305.21]AITIVVRM[147.04]PDGGR.C	tr|A0A9D4XMA5|A0A9D4XMA5_PEA,tr|A0A9D5AWS1|A0A9D5AWS1_PEA	2	1703.9677	7496.6	47652	51887	3
0.0000	H095349_1p_Ionopticks17_PM6_PRC-6191_Weiland_TMT_1.51888.51888.2	0.108	7/18	-.n[305.21]AHFLNWIIM[147.04]R.I	DECOY_tr|A0A9D5A191|A0A9D5A191_PEA_UNMAPPED	0	1619.8930	7496.8	47653	51888	2
0.0000	H095349_1p_Ionopticks17_PM6_PRC-6191_Weiland_TMT_1.51889.51889.3	0.202	9/48	K.n[305.21]RHLQLNQERQFGR.G	DECOY_tr|A0A9D4W8N6|A0A9D4W8N6_PEA_UNMAPPED	0	1985.0992	7496.9	47654	51889	3
0.2719	H095349_1p_Ionopticks17_PM6_PRC-6191_Weiland_TMT_1.51890.51890.3	2.2	6/44	K.n[305.21]YSNERFYVVYDK[432.30].S	tr|A0A9D4YNS4|A0A9D4YNS4_PEA	1	2190.1606	7497.0	47655	51890	3
0.5761	H095349_1p_Ionopticks17_PM6_PRC-6191_Weiland_TMT_1.51891.51891.2	0.427	5/16	R.n[305.21]TLSGPEYVR.K	tr|A0A9D5A8K2|A0A9D5A8K2_PEA	1	1324.7311	7497.2	47656	51891	2
0.0000	H095349_1p_Ionopticks17_PM6_PRC-6191_Weiland_TMT_1.51891.51891.3	0.00212	9/48	K.n[305.21]RHLQLNQERQFGR.G	DECOY_tr|A0A9D4W8N6|A0A9D4W8N6_PEA_UNMAPPED	0	1985.0992	7497.2	47657	51891	3
0.8216	H095349_1p_Ionopticks17_PM6_PRC-6191_Weiland_TMT_1.51892.51892.3	0.0861	8/28	R.n[305.21]STNLDWYK[432.30].G	tr|A0A9D4VXC7|A0A9D4VXC7_PEA,tr|A0A9D4VXP6|A0A9D4VXP6_PEA,tr|A0A9D4VYW8|A0A9D4VYW8_PEA,tr|A0A9D4W086|A0A9D4W086_PEA,tr|A0A9D4WE92|A0A9D4WE92_PEA,tr|A0A9D4WEL5|A0A9D4WEL5_PEA,tr|A0A9D4ZZW2|A0A9D4ZZW2_PEA,tr|A0A9D5A1L7|A0A9D5A1L7_PEA,tr|A0A9D5A2S7|A0A9D5A2S7_PEA,tr|A0A9D5A9I7|A0A9D5A9I7_PEA,tr|A0A9D5BGR0|A0A9D5BGR0_PEA,tr|A0A9D5BGT4|A0A9D5BGT4_PEA	12	1633.8960	7497.3	47658	51892	3
1.0000	H095349_1p_Ionopticks17_PM6_PRC-6191_Weiland_TMT_1.51893.51893.4	1.39e-13	30/156	K.n[305.21]GAVDVNIGANPSAEGGEDEGVDDTAVK[432.30].V	tr|A0A9D5BMH0|A0A9D5BMH0_PEA,tr|A0A9D5BMK9|A0A9D5BMK9_PEA	2	3193.5871	7497.5	47659	51893	4
0.0000	H095349_1p_Ionopticks17_PM6_PRC-6191_Weiland_TMT_1.51894.51894.2	3.56	5/20	K.n[305.21]SASSC[160.03]NMLC[160.03]RR.V	tr|A0A9D5AEX8|A0A9D5AEX8_PEA	1	1644.7819	7497.6	47660	51894	2
0.0472	H095349_1p_Ionopticks17_PM6_PRC-6191_Weiland_TMT_1.51894.51894.3	2.37	6/64	K.n[305.21]STEETEAWFIDSFEEWR.K	tr|A0A9D4WJ80|A0A9D4WJ80_PEA	1	2465.1347	7497.6	47661	51894	3
0.9431	H095349_1p_Ionopticks17_PM6_PRC-6191_Weiland_TMT_1.51895.51895.2	0.0211	11/12	R.n[305.21]WAEWNGK[432.30].Y	tr|A0A9D4WN00|A0A9D4WN00_PEA,tr|A0A9D4WN97|A0A9D4WN97_PEA	2	1497.8225	7497.7	47662	51895	2
0.0004	H095349_1p_Ionopticks17_PM6_PRC-6191_Weiland_TMT_1.51896.51896.2	0.909	4/14	R.n[305.21]EIETLTER.L	tr|A0A9D5BCT9|A0A9D5BCT9_PEA	1	1293.7100	7497.9	47663	51896	2
0.1041	H095349_1p_Ionopticks17_PM6_PRC-6191_Weiland_TMT_1.51896.51896.3	0.663	5/52	R.n[305.21]EIADLLHIDESLIR.A	tr|A0A9D4YG37|A0A9D4YG37_PEA,tr|A0A9D4VPQ4|A0A9D4VPQ4_PEA,tr|A0A9D4WDD2|A0A9D4WDD2_PEA,tr|A0A9D4WH64|A0A9D4WH64_PEA,tr|A0A9D4WN89|A0A9D4WN89_PEA,tr|A0A9D4WW89|A0A9D4WW89_PEA,tr|A0A9D4Y175|A0A9D4Y175_PEA,tr|A0A9D4YD29|A0A9D4YD29_PEA,tr|A0A9D4ZZA9|A0A9D4ZZA9_PEA,tr|A0A9D5AAS9|A0A9D5AAS9_PEA,tr|A0A9D5AEN3|A0A9D5AEN3_PEA	11	1940.0903	7497.9	47664	51896	3
0.0010	H095349_1p_Ionopticks17_PM6_PRC-6191_Weiland_TMT_1.51897.51897.3	0.257	8/52	K.n[305.21]QAELLRNDGNNYFK[432.30].K	tr|A0A9D5AY84|A0A9D5AY84_PEA	1	2289.2362	7498.0	47665	51897	3
1.0000	H095349_1p_Ionopticks17_PM6_PRC-6191_Weiland_TMT_1.51899.51899.2	3.84e-22	29/30	R.n[305.21]NTIFESGTDAAFASHK[432.30].T	tr|A0A9D5BIC6|A0A9D5BIC6_PEA,tr|A0A9D5BII4|A0A9D5BII4_PEA	2	2303.2042	7498.3	47666	51899	2
0	H095349_1p_Ionopticks17_PM6_PRC-6191_Weiland_TMT_1.51900.51900.2	1.96	6/10	K.n[305.21]LSGLYK[432.30].D	tr|A0A9D4X0E3|A0A9D4X0E3_PEA	1	1287.8047	7498.4	47667	51900	2
0.8658	H095349_1p_Ionopticks17_PM6_PRC-6191_Weiland_TMT_1.51901.51901.3	0.0152	18/40	R.n[305.21]EIAQDFK[432.30]TDLR.F	tr|A0A9D4VUZ0|A0A9D4VUZ0_PEA,tr|A0A9D4W010|A0A9D4W010_PEA,tr|A0A9D4Y483|A0A9D4Y483_PEA,tr|A0A9D4ZTI5|A0A9D4ZTI5_PEA,tr|A0A9D5BMK7|A0A9D5BMK7_PEA,tr|A0A9D4VN34|A0A9D4VN34_PEA,tr|A0A9D4VQ79|A0A9D4VQ79_PEA,tr|A0A9D4VSA3|A0A9D4VSA3_PEA,tr|A0A9D4VXC1|A0A9D4VXC1_PEA,tr|A0A9D4Y3E5|A0A9D4Y3E5_PEA,tr|A0A9D4Y3P8|A0A9D4Y3P8_PEA,tr|A0A9D4Y5J6|A0A9D4Y5J6_PEA,tr|A0A9D4Y7B0|A0A9D4Y7B0_PEA,tr|A0A9D4YEG6|A0A9D4YEG6_PEA,tr|A0A9D5B6K3|A0A9D5B6K3_PEA,tr|A0A9D5B7N0|A0A9D5B7N0_PEA	16	1943.0972	7498.6	47668	51901	3
1.0000	H095349_1p_Ionopticks17_PM6_PRC-6191_Weiland_TMT_1.51902.51902.3	7.77e-09	19/52	R.n[305.21]GEPLTVQLPGTQTR.S	tr|A0A9D4X711|A0A9D4X711_PEA	1	1800.0066	7498.7	47669	51902	3
0.9999	H095349_1p_Ionopticks17_PM6_PRC-6191_Weiland_TMT_1.51903.51903.3	3.42e-08	36/60	R.n[305.21]NTIFESGTDAAFASHK[432.30].T	tr|A0A9D5BIC6|A0A9D5BIC6_PEA,tr|A0A9D5BII4|A0A9D5BII4_PEA	2	2303.2042	7498.8	47670	51903	3
1.0000	H095349_1p_Ionopticks17_PM6_PRC-6191_Weiland_TMT_1.51904.51904.4	5.43e-09	27/84	K.n[305.21]SSK[432.30]GELETVLDEQK[432.30]K[432.30].G	tr|O49927|O49927_PEA	1	2906.7069	7499.0	47671	51904	4
0.0000	H095349_1p_Ionopticks17_PM6_PRC-6191_Weiland_TMT_1.51905.51905.2	0.79	5/18	R.n[305.21]NTLLFFM[147.04]GNR.Y	tr|A0A9D4VNC1|A0A9D4VNC1_PEA	1	1531.8141	7499.1	47672	51905	2
0.0023	H095349_1p_Ionopticks17_PM6_PRC-6191_Weiland_TMT_1.51905.51905.3	1.6	7/68	K.n[305.21]NSSSIIGGNGDSASAETK[432.30].L	tr|A0A9D5B5Z3|A0A9D5B5Z3_PEA	1	2302.1897	7499.1	47673	51905	3
0.0000	H095349_1p_Ionopticks17_PM6_PRC-6191_Weiland_TMT_1.51906.51906.4	0.0746	9/84	K.n[305.21]PNSGQGEYVLC[160.03]GSSK[432.30].V	DECOY_tr|A0A9D4W7Q0|A0A9D4W7Q0_PEA_UNMAPPED	0	2190.1235	7499.3	47674	51906	4
0.9992	H095349_1p_Ionopticks17_PM6_PRC-6191_Weiland_TMT_1.51907.51907.3	8.36e-07	22/52	R.n[305.21]IDYGTNSMVNK[432.30]EIK[432.30].S	tr|A0A9D5BII4|A0A9D5BII4_PEA	1	2523.4187	7499.4	47675	51907	3
1.0000	H095349_1p_Ionopticks17_PM6_PRC-6191_Weiland_TMT_1.51908.51908.3	6.58e-24	38/104	K.n[305.21]GAVDVNIGANPSAEGGEDEGVDDTAVK[432.30].V	tr|A0A9D5BMH0|A0A9D5BMH0_PEA,tr|A0A9D5BMK9|A0A9D5BMK9_PEA	2	3193.5871	7499.5	47676	51908	3
0.9934	H095349_1p_Ionopticks17_PM6_PRC-6191_Weiland_TMT_1.51909.51909.3	0.000174	13/40	K.n[305.21]SAWMTDEEFAR.E	tr|A0A9D5ANG4|A0A9D5ANG4_PEA,tr|A0A9D4XJZ1|A0A9D4XJZ1_PEA,tr|A0A9D4XL63|A0A9D4XL63_PEA,tr|A0A9D4XLE8|A0A9D4XLE8_PEA,tr|A0A9D4XLL9|A0A9D4XLL9_PEA,tr|A0A9D4XP66|A0A9D4XP66_PEA,tr|A0A9D4XPR7|A0A9D4XPR7_PEA,tr|A0A9D5ASB0|A0A9D5ASB0_PEA,tr|A0A9D5AXQ1|A0A9D5AXQ1_PEA	9	1645.7731	7499.7	47677	51909	3
0.9999	H095349_1p_Ionopticks17_PM6_PRC-6191_Weiland_TMT_1.51910.51910.3	1.51e-08	13/40	K.n[305.21]SAWMTDEEFAR.E	tr|A0A9D5ANG4|A0A9D5ANG4_PEA,tr|A0A9D4XJZ1|A0A9D4XJZ1_PEA,tr|A0A9D4XL63|A0A9D4XL63_PEA,tr|A0A9D4XLE8|A0A9D4XLE8_PEA,tr|A0A9D4XLL9|A0A9D4XLL9_PEA,tr|A0A9D4XP66|A0A9D4XP66_PEA,tr|A0A9D4XPR7|A0A9D4XPR7_PEA,tr|A0A9D5ASB0|A0A9D5ASB0_PEA,tr|A0A9D5AXQ1|A0A9D5AXQ1_PEA	9	1645.7731	7499.8	47678	51910	3
0.0000	H095349_1p_Ionopticks17_PM6_PRC-6191_Weiland_TMT_1.51912.51912.2	1.4	7/24	K.n[305.21]RHLQLNQERQFGR.G	DECOY_tr|A0A9D4W8N6|A0A9D4W8N6_PEA_UNMAPPED	0	1985.0992	7500.1	47679	51912	2
0	H095349_1p_Ionopticks17_PM6_PRC-6191_Weiland_TMT_1.51913.51913.2	11	8/8	R.n[305.21]LLEYK[432.30].S	tr|A0A9D4WHZ2|A0A9D4WHZ2_PEA	1	1272.7938	7500.2	47680	51913	2
1.0000	H095349_1p_Ionopticks17_PM6_PRC-6191_Weiland_TMT_1.51914.51914.4	3.37e-21	53/150	K.n[305.21]GQPIHHFVGTSTFSEYTVVHAGC[160.03]VAK[432.30].L	tr|A0A9D5AHH6|A0A9D5AHH6_PEA	1	3436.7846	7500.4	47681	51914	4
0.0000	H095349_1p_Ionopticks17_PM6_PRC-6191_Weiland_TMT_1.51915.51915.2	1.86	7/24	R.n[305.21]QPEDEELEIEHSK[432.30].K	DECOY_tr|A0A9D5BJQ4|A0A9D5BJQ4_PEA_UNMAPPED	0	2190.1300	7500.5	47682	51915	2
0.0000	H095349_1p_Ionopticks17_PM6_PRC-6191_Weiland_TMT_1.51916.51916.2	3.93	4/12	K.n[305.21]HDLIGM[147.04]R.K	tr|A0A9D4VS64|A0A9D4VS64_PEA,tr|A0A9D4VT88|A0A9D4VT88_PEA,tr|A0A9D4VTB5|A0A9D4VTB5_PEA	3	1160.6296	7500.6	47683	51916	2
0.4576	H095349_1p_Ionopticks17_PM6_PRC-6191_Weiland_TMT_1.51916.51916.3	1.08	8/44	K.n[305.21]MTAQVTIEPFFR.L	tr|A0A9D4XE39|A0A9D4XE39_PEA	1	1742.9350	7500.6	47684	51916	3
0.0000	H095349_1p_Ionopticks17_PM6_PRC-6191_Weiland_TMT_1.51917.51917.3	0.663	9/40	R.n[305.21]SAGEGPITYDK[432.30].V	DECOY_tr|A0A9D4WS55|A0A9D4WS55_PEA_UNMAPPED	0	1744.9492	7500.8	47685	51917	3
0.0000	H095349_1p_Ionopticks17_PM6_PRC-6191_Weiland_TMT_1.51918.51918.3	0.0978	9/48	K.n[305.21]RHLQLNQERQFGR.G	DECOY_tr|A0A9D4W8N6|A0A9D4W8N6_PEA_UNMAPPED	0	1985.0992	7500.9	47686	51918	3
0	H095349_1p_Ionopticks17_PM6_PRC-6191_Weiland_TMT_1.51919.51919.2	4.51	4/8	K.n[305.21]IDYDK[432.30].L	tr|A0A9D4XMT4|A0A9D4XMT4_PEA	1	1260.7210	7501.1	47687	51919	2
0.8982	H095349_1p_Ionopticks17_PM6_PRC-6191_Weiland_TMT_1.51920.51920.2	0.0589	12/12	K.n[305.21]LVEPLEK[432.30].L	tr|A0A9D5BCB2|A0A9D5BCB2_PEA,tr|A0A9D4WTE3|A0A9D4WTE3_PEA,tr|A0A9D5AW43|A0A9D5AW43_PEA,tr|A0A9D5BPC8|A0A9D5BPC8_PEA	4	1434.8942	7501.2	47688	51920	2
0.0000	H095349_1p_Ionopticks17_PM6_PRC-6191_Weiland_TMT_1.51920.51920.3	7.51	8/40	R.n[305.21]IVVEQGRLK[432.30]AK[432.30].V	DECOY_tr|A0A9D4VIQ1|A0A9D4VIQ1_PEA_UNMAPPED	0	2152.3876	7501.2	47689	51920	3
0.0013	H095349_1p_Ionopticks17_PM6_PRC-6191_Weiland_TMT_1.51921.51921.2	0.348	5/16	R.n[305.21]PPVSHDM[147.04]GR.V	tr|A0A9D4ZRN2|A0A9D4ZRN2_PEA	1	1314.6674	7501.3	47690	51921	2
1.0000	H095349_1p_Ionopticks17_PM6_PRC-6191_Weiland_TMT_1.51925.51925.3	5.05e-10	21/64	R.n[305.21]VTVTPGATDDQIMDGVR.K	tr|A0A9D5BIC6|A0A9D5BIC6_PEA,tr|A0A9D5BII4|A0A9D5BII4_PEA	2	2078.0638	7501.9	47691	51925	3
1.0000	H095349_1p_Ionopticks17_PM6_PRC-6191_Weiland_TMT_1.51926.51926.2	5.38e-13	27/32	R.n[305.21]VTVTPGATDDQIMDGVR.K	tr|A0A9D5BIC6|A0A9D5BIC6_PEA,tr|A0A9D5BII4|A0A9D5BII4_PEA	2	2078.0638	7502.0	47692	51926	2
0.4730	H095349_1p_Ionopticks17_PM6_PRC-6191_Weiland_TMT_1.51927.51927.3	0.555	6/44	-.n[305.21]M[147.04]AK[432.30]PEITSRGSR.W	tr|A0A9D4WTL3|A0A9D4WTL3_PEA	1	1956.1071	7502.2	47693	51927	3
0.9963	H095349_1p_Ionopticks17_PM6_PRC-6191_Weiland_TMT_1.51928.51928.2	0.000204	12/14	R.n[305.21]STNLDWYK[432.30].G	tr|A0A9D4VXC7|A0A9D4VXC7_PEA,tr|A0A9D4VXP6|A0A9D4VXP6_PEA,tr|A0A9D4VYW8|A0A9D4VYW8_PEA,tr|A0A9D4W086|A0A9D4W086_PEA,tr|A0A9D4WE92|A0A9D4WE92_PEA,tr|A0A9D4WEL5|A0A9D4WEL5_PEA,tr|A0A9D4ZZW2|A0A9D4ZZW2_PEA,tr|A0A9D5A1L7|A0A9D5A1L7_PEA,tr|A0A9D5A2S7|A0A9D5A2S7_PEA,tr|A0A9D5A9I7|A0A9D5A9I7_PEA,tr|A0A9D5BGR0|A0A9D5BGR0_PEA,tr|A0A9D5BGT4|A0A9D5BGT4_PEA	12	1633.8960	7502.3	47694	51928	2
0.9599	H095349_1p_Ionopticks17_PM6_PRC-6191_Weiland_TMT_1.51929.51929.3	0.00292	11/28	K.n[305.21]QVLDFEQK[432.30].L	tr|A0A9D4VSV0|A0A9D4VSV0_PEA	1	1613.9273	7502.4	47695	51929	3
0.0013	H095349_1p_Ionopticks17_PM6_PRC-6191_Weiland_TMT_1.51930.51930.2	0.518	6/18	K.n[305.21]TVSEVIESC[160.03]R.L	tr|A0A9D4ZVU5|A0A9D4ZVU5_PEA	1	1482.7672	7502.6	47696	51930	2
0.0000	H095349_1p_Ionopticks17_PM6_PRC-6191_Weiland_TMT_1.51931.51931.3	1.05	13/56	R.n[305.21]IVADTARYQDGFAHK[432.30].G	DECOY_tr|A0A9D4YBP9|A0A9D4YBP9_PEA_UNMAPPED	0	2299.2569	7502.7	47697	51931	3
0	H095349_1p_Ionopticks17_PM6_PRC-6191_Weiland_TMT_1.51932.51932.2	31.5	3/10	K.n[305.21]DEGSLK[432.30].N	tr|A0A9D4W1P7|A0A9D4W1P7_PEA	1	1255.7268	7502.8	47698	51932	2
0.0000	H095349_1p_Ionopticks17_PM6_PRC-6191_Weiland_TMT_1.51933.51933.3	36.9	4/44	K.n[305.21]VVYEAM[147.04]HQDWMR.N	tr|A0A9D4VT91|A0A9D4VT91_PEA,tr|A0A9D4VUK6|A0A9D4VUK6_PEA	2	1883.8983	7503.0	47699	51933	3
0.0049	H095349_1p_Ionopticks17_PM6_PRC-6191_Weiland_TMT_1.51934.51934.3	1.46	14/52	K.n[305.21]TQEAADNRRLFGFR.S	tr|A0A9D4VKW4|A0A9D4VKW4_PEA	1	1984.0563	7503.1	47700	51934	3
0.0000	H095349_1p_Ionopticks17_PM6_PRC-6191_Weiland_TMT_1.51935.51935.2	5.93	5/42	R.n[305.21]GGYGRGGDWGDGYEM[147.04]GGNYM[147.04]GR.G	DECOY_tr|A0A9D5AGX4|A0A9D5AGX4_PEA_UNMAPPED	0	2647.1140	7503.3	47701	51935	2
0	H095349_1p_Ionopticks17_PM6_PRC-6191_Weiland_TMT_1.51936.51936.2	8.26	8/8	K.n[305.21]VDILK[432.30].V	tr|A0A9D5BNI3|A0A9D5BNI3_PEA	1	1194.7832	7503.4	47702	51936	2
0.0201	H095349_1p_Ionopticks17_PM6_PRC-6191_Weiland_TMT_1.51938.51938.3	0.00273	11/64	R.n[305.21]VTVTPGATDDQIM[147.04]DGVR.K	tr|A0A9D5BIC6|A0A9D5BIC6_PEA,tr|A0A9D5BII4|A0A9D5BII4_PEA	2	2094.0587	7503.7	47703	51938	3
0.0000	H095349_1p_Ionopticks17_PM6_PRC-6191_Weiland_TMT_1.51939.51939.4	0.337	10/72	K.n[305.21]RHLQLNQERQFGR.G	DECOY_tr|A0A9D4W8N6|A0A9D4W8N6_PEA_UNMAPPED	0	1985.0992	7503.8	47704	51939	4
1.0000	H095349_1p_Ionopticks17_PM6_PRC-6191_Weiland_TMT_1.51940.51940.5	1.33e-08	35/150	K.n[305.21]GQPIHHFVGTSTFSEYTVVHAGC[160.03]VAK[432.30].L	tr|A0A9D5AHH6|A0A9D5AHH6_PEA	1	3436.7846	7504.0	47705	51940	5
0.9992	H095349_1p_Ionopticks17_PM6_PRC-6191_Weiland_TMT_1.51941.51941.5	0.00012	26/84	K.n[305.21]SSK[432.30]GELETVLDEQK[432.30]K[432.30].G	tr|O49927|O49927_PEA	1	2906.7069	7504.1	47706	51941	5
1.0000	H095349_1p_Ionopticks17_PM6_PRC-6191_Weiland_TMT_1.51942.51942.4	3.17e-18	48/132	K.n[305.21]NATLEK[432.30]TQQGYEATK[432.30]DTVSNAAK[432.30].T	tr|A0A9D4X1H4|A0A9D4X1H4_PEA	1	3684.0475	7504.2	47707	51942	4
0	H095349_1p_Ionopticks17_PM6_PRC-6191_Weiland_TMT_1.51943.51943.2	0.0746	9/10	K.n[305.21]SWITLR.A	tr|A0A9D4Y398|A0A9D4Y398_PEA	1	1078.6459	7504.4	47708	51943	2
0.0000	H095349_1p_Ionopticks17_PM6_PRC-6191_Weiland_TMT_1.51944.51944.3	9.33	10/76	K.n[305.21]DNSQDLM[147.04]NM[147.04]LSTC[160.03]YHASGNR.W	tr|A0A9D4YHW7|A0A9D4YHW7_PEA	1	2649.1541	7504.5	47709	51944	3
1.0000	H095349_1p_Ionopticks17_PM6_PRC-6191_Weiland_TMT_1.51945.51945.5	4.76e-11	42/132	K.n[305.21]NATLEK[432.30]TQQGYEATK[432.30]DTVSNAAK[432.30].T	tr|A0A9D4X1H4|A0A9D4X1H4_PEA	1	3684.0475	7504.6	47710	51945	5
0.0000	H095349_1p_Ionopticks17_PM6_PRC-6191_Weiland_TMT_1.51946.51946.2	3.65	4/12	K.n[305.21]SLDDVAK[432.30].G	DECOY_tr|A0A9D4YBG2|A0A9D4YBG2_PEA_UNMAPPED	0	1354.7952	7504.8	47711	51946	2
0.0000	H095349_1p_Ionopticks17_PM6_PRC-6191_Weiland_TMT_1.51946.51946.3	9.97	4/48	K.n[305.21]VSEWIGARGILPK[432.30].T	DECOY_tr|A0A9D5AB95|A0A9D5AB95_PEA_UNMAPPED	0	2033.2282	7504.8	47712	51946	3
0.9989	H095349_1p_Ionopticks17_PM6_PRC-6191_Weiland_TMT_1.51947.51947.3	5.67e-06	18/68	R.n[305.21]VVVEVDESRPGVVADGLR.E	tr|A0A9D4XRX4|A0A9D4XRX4_PEA	1	2199.2183	7504.9	47713	51947	3
0.0000	H095349_1p_Ionopticks17_PM6_PRC-6191_Weiland_TMT_1.51948.51948.2	2.43	5/12	R.n[305.21]SNERDTK[432.30].S	DECOY_tr|A0A9D5AHP4|A0A9D5AHP4_PEA_UNMAPPED	0	1456.8130	7505.1	47714	51948	2
0.0000	H095349_1p_Ionopticks17_PM6_PRC-6191_Weiland_TMT_1.51948.51948.3	1.05	11/48	R.n[305.21]TK[432.30]IM[147.04]HAHVRQGER.Y	DECOY_tr|A0A9D5A6G8|A0A9D5A6G8_PEA_UNMAPPED	0	2186.2351	7505.1	47715	51948	3
0.0000	H095349_1p_Ionopticks17_PM6_PRC-6191_Weiland_TMT_1.51949.51949.2	9.58	5/18	R.n[305.21]VC[160.03]AAVSFRPR.I	DECOY_tr|A0A9D4VID2|A0A9D4VID2_PEA_UNMAPPED	0	1465.8148	7505.2	47716	51949	2
0.9997	H095349_1p_Ionopticks17_PM6_PRC-6191_Weiland_TMT_1.51949.51949.3	3.44e-07	24/68	R.n[305.21]VVVEVDESRPGVVADGLR.E	tr|A0A9D4XRX4|A0A9D4XRX4_PEA	1	2199.2183	7505.2	47717	51949	3
0.0000	H095349_1p_Ionopticks17_PM6_PRC-6191_Weiland_TMT_1.51951.51951.2	19	2/12	K.n[305.21]RPNSQGR.A	DECOY_tr|A0A9D5ALK5|A0A9D5ALK5_PEA_UNMAPPED	0	1117.6276	7505.5	47718	51951	2
0	H095349_1p_Ionopticks17_PM6_PRC-6191_Weiland_TMT_1.51952.51952.2	161	1/10	K.n[305.21]GSAVIR.M	tr|A0A9D4XPQ7|A0A9D4XPQ7_PEA	1	905.5619	7505.6	47719	51952	2
0.9995	H095349_1p_Ionopticks17_PM6_PRC-6191_Weiland_TMT_1.51953.51953.3	1.04e-06	21/40	R.n[305.21]AVFPSIIGRPR.H	tr|A0A9D5BRJ8|A0A9D5BRJ8_PEA	1	1515.9210	7505.8	47720	51953	3
0.9456	H095349_1p_Ionopticks17_PM6_PRC-6191_Weiland_TMT_1.51954.51954.3	0.00822	18/24	R.n[305.21]RNPFLFK[432.30].S	tr|Q9M3X6|Q9M3X6_PEA,tr|A0A9D5ACP5|A0A9D5ACP5_PEA	2	1528.9374	7505.9	47721	51954	3
1.0000	H095349_1p_Ionopticks17_PM6_PRC-6191_Weiland_TMT_1.51955.51955.2	2e-11	19/26	R.n[305.21]GTDGSPLNAPPLIR.A	tr|A0A9D4WN00|A0A9D4WN00_PEA,tr|A0A9D4WN97|A0A9D4WN97_PEA	2	1710.9589	7506.0	47722	51955	2
0.0001	H095349_1p_Ionopticks17_PM6_PRC-6191_Weiland_TMT_1.51956.51956.3	1.67	6/48	R.n[305.21]GFYYANDDM[147.04]NLLK[432.30].N	tr|A0A9D5BQM9|A0A9D5BQM9_PEA,tr|A0A9D5BRI2|A0A9D5BRI2_PEA	2	2187.1166	7506.2	47723	51956	3
0.1083	H095349_1p_Ionopticks17_PM6_PRC-6191_Weiland_TMT_1.51957.51957.2	1.62	5/16	R.n[305.21]FDEIVSSER.T	tr|A0A9D5BCV4|A0A9D5BCV4_PEA	1	1384.7159	7506.3	47724	51957	2
0.0000	H095349_1p_Ionopticks17_PM6_PRC-6191_Weiland_TMT_1.51957.51957.3	0.289	8/64	K.n[305.21]VTRSGPASIGENEGENR.E	DECOY_tr|A0A9D5BA95|A0A9D5BA95_PEA_UNMAPPED	0	2076.0520	7506.3	47725	51957	3
0.0000	H095349_1p_Ionopticks17_PM6_PRC-6191_Weiland_TMT_1.51958.51958.2	0.376	6/30	K.n[305.21]VGLEPELLDSQDNTSR.R	DECOY_tr|A0A9D5AS12|A0A9D5AS12_PEA_UNMAPPED	0	2076.0659	7506.4	47726	51958	2
0.0001	H095349_1p_Ionopticks17_PM6_PRC-6191_Weiland_TMT_1.51958.51958.3	0.398	9/88	R.n[305.21]VGVTEPFLM[147.04]RMAHGAPM[147.04]GSNK[432.30]SR.W	tr|A0A9D4W2C5|A0A9D4W2C5_PEA,tr|A0A9D4W2S2|A0A9D4W2S2_PEA	2	3112.6228	7506.4	47727	51958	3
0	H095349_1p_Ionopticks17_PM6_PRC-6191_Weiland_TMT_1.51959.51959.2	1.11e-13	9/10	K.n[305.21]LLLGPK[432.30].K	tr|A0A9D5BIC6|A0A9D5BIC6_PEA	1	1247.8461	7506.6	47728	51959	2
0.0000	H095349_1p_Ionopticks17_PM6_PRC-6191_Weiland_TMT_1.51960.51960.2	21.7	4/12	K.n[305.21]AVEFVHR.G	DECOY_tr|A0A9D4WK66|A0A9D4WK66_PEA_UNMAPPED	0	1160.6626	7506.7	47729	51960	2
0.9879	H095349_1p_Ionopticks17_PM6_PRC-6191_Weiland_TMT_1.51960.51960.3	0.000527	12/36	K.n[305.21]AVENSPFLEK[432.30].L	tr|A0A9D4Y8V2|A0A9D4Y8V2_PEA,tr|A0A9D5AIS4|A0A9D5AIS4_PEA	2	1740.9906	7506.7	47730	51960	3
0.9981	H095349_1p_Ionopticks17_PM6_PRC-6191_Weiland_TMT_1.51961.51961.3	1.52e-05	11/36	K.n[305.21]AVENSPFLEK[432.30].L	tr|A0A9D4Y8V2|A0A9D4Y8V2_PEA,tr|A0A9D5AIS4|A0A9D5AIS4_PEA	2	1740.9906	7506.8	47731	51961	3
0.9746	H095349_1p_Ionopticks17_PM6_PRC-6191_Weiland_TMT_1.51962.51962.3	0.000601	26/64	R.n[305.21]VVLTSSMAAVAYNRNPR.T	tr|A0A9D5B967|A0A9D5B967_PEA	1	2152.1747	7507.0	47732	51962	3
1.0000	H095349_1p_Ionopticks17_PM6_PRC-6191_Weiland_TMT_1.51964.51964.4	1.62e-11	25/90	R.n[305.21]NTIFESGTDAAFASHK[432.30].T	tr|A0A9D5BIC6|A0A9D5BIC6_PEA,tr|A0A9D5BII4|A0A9D5BII4_PEA	2	2303.2042	7507.3	47733	51964	4
1.0000	H095349_1p_Ionopticks17_PM6_PRC-6191_Weiland_TMT_1.51965.51965.3	8.52e-15	42/56	K.n[305.21]SSK[432.30]GELETVLDEQK[432.30]K[432.30].G	tr|O49927|O49927_PEA	1	2906.7069	7507.4	47734	51965	3
1.0000	H095349_1p_Ionopticks17_PM6_PRC-6191_Weiland_TMT_1.51966.51966.2	1.76e-09	19/24	K.n[305.21]IALVTGGDSGIGR.A	tr|A0A9D4XPH4|A0A9D4XPH4_PEA	1	1518.8690	7507.6	47735	51966	2
0.0000	H095349_1p_Ionopticks17_PM6_PRC-6191_Weiland_TMT_1.51967.51967.3	6.69	11/112	R.n[305.21]DRGGGYGGNGGGGYGGGGGGYGGGGGGNR.G	DECOY_tr|A0A9D4VS97|A0A9D4VS97_PEA_UNMAPPED	0	2664.1734	7507.7	47736	51967	3
1.0000	H095349_1p_Ionopticks17_PM6_PRC-6191_Weiland_TMT_1.51968.51968.3	8.32e-10	46/72	K.n[305.21]SGVPVIADGGISNSGHIVK[432.30].A	tr|A0A9D4XX99|A0A9D4XX99_PEA	1	2414.3778	7507.8	47737	51968	3
0.9640	H095349_1p_Ionopticks17_PM6_PRC-6191_Weiland_TMT_1.51969.51969.2	0.00583	14/14	R.n[305.21]LTMEEISK[432.30].Y	tr|A0A9D4X2N1|A0A9D4X2N1_PEA	1	1557.8932	7508.0	47738	51969	2
0.0000	H095349_1p_Ionopticks17_PM6_PRC-6191_Weiland_TMT_1.51970.51970.2	3.36	3/12	K.n[305.21]FQVFDDR.T	tr|A0A9D5BAI9|A0A9D5BAI9_PEA	1	1229.6365	7508.1	47739	51970	2
0.0000	H095349_1p_Ionopticks17_PM6_PRC-6191_Weiland_TMT_1.51971.51971.2	11	11/14	R.n[305.21]VGGEFLAK[432.30].H	tr|A0A9D4WM69|A0A9D4WM69_PEA,tr|A0A9D5ACJ8|A0A9D5ACJ8_PEA	2	1427.8633	7508.2	47740	51971	2
0.9963	H095349_1p_Ionopticks17_PM6_PRC-6191_Weiland_TMT_1.51972.51972.4	0.000599	33/108	K.n[305.21]EK[432.30]ELPQGSVEALQGGEINK[432.30].E	tr|A0A9D4X1H4|A0A9D4X1H4_PEA	1	2937.6591	7508.4	47741	51972	4
0.0000	H095349_1p_Ionopticks17_PM6_PRC-6191_Weiland_TMT_1.51973.51973.2	1.78	5/14	K.n[305.21]LANNSARR.A	DECOY_tr|A0A9D5BH99|A0A9D5BH99_PEA_UNMAPPED	0	1204.6961	7508.5	47742	51973	2
0.0000	H095349_1p_Ionopticks17_PM6_PRC-6191_Weiland_TMT_1.51973.51973.3	0.822	5/40	K.n[305.21]LSK[432.30]PNGSIDIR.R	DECOY_tr|A0A9D4Y3T0|A0A9D4Y3T0_PEA_UNMAPPED	0	1807.0812	7508.5	47743	51973	3
0.0000	H095349_1p_Ionopticks17_PM6_PRC-6191_Weiland_TMT_1.51974.51974.3	3.35	9/44	-.n[305.21]SHPNPSYFVIFK[432.30].L	tr|A0A9D5GVB5|A0A9D5GVB5_PEA	1	2043.1438	7508.6	47744	51974	3
0.9578	H095349_1p_Ionopticks17_PM6_PRC-6191_Weiland_TMT_1.51975.51975.3	0.00514	10/28	R.n[305.21]LTMEEISK[432.30].Y	tr|A0A9D4X2N1|A0A9D4X2N1_PEA	1	1557.8932	7508.8	47745	51975	3
1.0000	H095349_1p_Ionopticks17_PM6_PRC-6191_Weiland_TMT_1.51977.51977.2	9.71e-11	16/20	K.n[305.21]SAWMTDEEFAR.E	tr|A0A9D5ANG4|A0A9D5ANG4_PEA,tr|A0A9D4XJZ1|A0A9D4XJZ1_PEA,tr|A0A9D4XL63|A0A9D4XL63_PEA,tr|A0A9D4XLE8|A0A9D4XLE8_PEA,tr|A0A9D4XLL9|A0A9D4XLL9_PEA,tr|A0A9D4XP66|A0A9D4XP66_PEA,tr|A0A9D4XPR7|A0A9D4XPR7_PEA,tr|A0A9D5ASB0|A0A9D5ASB0_PEA,tr|A0A9D5AXQ1|A0A9D5AXQ1_PEA	9	1645.7731	7509.1	47746	51977	2
0.0939	H095349_1p_Ionopticks17_PM6_PRC-6191_Weiland_TMT_1.51978.51978.3	1.31	7/48	R.n[305.21]LLATGTC[160.03]IIVEGR.L	tr|A0A9D5AV48|A0A9D5AV48_PEA	1	1705.9721	7509.2	47747	51978	3
0.9982	H095349_1p_Ionopticks17_PM6_PRC-6191_Weiland_TMT_1.51979.51979.2	5.72e-05	18/18	K.n[305.21]AVENSPFLEK[432.30].L	tr|A0A9D4Y8V2|A0A9D4Y8V2_PEA,tr|A0A9D5AIS4|A0A9D5AIS4_PEA	2	1740.9906	7509.4	47748	51979	2
0.9724	H095349_1p_Ionopticks17_PM6_PRC-6191_Weiland_TMT_1.51980.51980.3	0.00108	16/36	K.n[305.21]NLQYYEISAK[432.30].S	tr|A0A9D4WL92|A0A9D4WL92_PEA,tr|A0A9D4WLG9|A0A9D4WLG9_PEA	2	1836.0278	7509.5	47749	51980	3
0	H095349_1p_Ionopticks17_PM6_PRC-6191_Weiland_TMT_1.51981.51981.3	0.337	12/20	R.n[305.21]K[432.30]FEIIK[432.30].L	tr|A0A9D4XD37|A0A9D4XD37_PEA	1	1689.1009	7509.6	47750	51981	3
0.0000	H095349_1p_Ionopticks17_PM6_PRC-6191_Weiland_TMT_1.51982.51982.2	2.43	3/16	K.n[305.21]VQSTLVQRR.G	tr|A0A9D5B0M9|A0A9D5B0M9_PEA	1	1389.8376	7509.8	47751	51982	2
0.0000	H095349_1p_Ionopticks17_PM6_PRC-6191_Weiland_TMT_1.51982.51982.3	14	4/36	R.n[305.21]VQK[432.30]AGC[160.03]QVRK[432.30].R	tr|A0A9D5A0Q6|A0A9D5A0Q6_PEA	1	2085.2661	7509.8	47752	51982	3
0.9999	H095349_1p_Ionopticks17_PM6_PRC-6191_Weiland_TMT_1.51983.51983.4	1.05e-05	25/78	R.n[305.21]IDYGTNSMVNK[432.30]EIK[432.30].S	tr|A0A9D5BII4|A0A9D5BII4_PEA	1	2523.4187	7509.9	47753	51983	4
1.0000	H095349_1p_Ionopticks17_PM6_PRC-6191_Weiland_TMT_1.51984.51984.4	7.27e-07	31/84	R.n[305.21]HIGIDVNSIK[432.30]SVNTK[432.30].S	tr|A0A9D4VWI3|A0A9D4VWI3_PEA	1	2536.5157	7510.0	47754	51984	4
0.0000	H095349_1p_Ionopticks17_PM6_PRC-6191_Weiland_TMT_1.51985.51985.2	0.711	5/18	K.n[305.21]VAGITLPIM[147.04]R.E	tr|A0A9D5B2D4|A0A9D5B2D4_PEA	1	1389.8338	7510.2	47755	51985	2
0.0020	H095349_1p_Ionopticks17_PM6_PRC-6191_Weiland_TMT_1.51985.51985.3	0.759	5/48	R.n[305.21]VQDLIGRLTLPEK[432.30].L	tr|A0A9D5BMV3|A0A9D5BMV3_PEA,tr|A0A9D5BMY4|A0A9D5BMY4_PEA	2	2089.2755	7510.2	47756	51985	3
1.0000	H095349_1p_Ionopticks17_PM6_PRC-6191_Weiland_TMT_1.51986.51986.3	7.59e-16	36/72	K.n[305.21]EK[432.30]ELPQGSVEALQGGEINK[432.30].E	tr|A0A9D4X1H4|A0A9D4X1H4_PEA	1	2937.6591	7510.3	47757	51986	3
0.0000	H095349_1p_Ionopticks17_PM6_PRC-6191_Weiland_TMT_1.51987.51987.2	2.18	4/12	K.n[305.21]NIYPSSK[432.30].L	DECOY_tr|A0A9D4VML5|A0A9D4VML5_PEA_UNMAPPED	0	1415.8269	7510.4	47758	51987	2
0.0000	H095349_1p_Ionopticks17_PM6_PRC-6191_Weiland_TMT_1.51987.51987.3	4.43	4/52	R.n[305.21]HNIQLTPLTGIPSK[432.30].P	tr|A0A9D5AD97|A0A9D5AD97_PEA,tr|A0A9D5BQI8|A0A9D5BQI8_PEA	2	2126.2708	7510.4	47759	51987	3
0	H095349_1p_Ionopticks17_PM6_PRC-6191_Weiland_TMT_1.51988.51988.2	4.03	10/10	K.n[305.21]LGEVLK[432.30].R	DECOY_tr|A0A9D4W256|A0A9D4W256_PEA	1	1265.8203	7510.6	47760	51988	2
0.0000	H095349_1p_Ionopticks17_PM6_PRC-6191_Weiland_TMT_1.51988.51988.3	999	2/44	R.n[305.21]QM[147.04]DHC[160.03]SM[147.04]SNHC[160.03]R.Q	DECOY_tr|A0A9D4XS84|A0A9D4XS84_PEA_UNMAPPED	0	1897.7612	7510.6	47761	51988	3
0	H095349_1p_Ionopticks17_PM6_PRC-6191_Weiland_TMT_1.51990.51990.2	0.343	7/10	K.n[305.21]LSGLYK[432.30].D	tr|A0A9D4X0E3|A0A9D4X0E3_PEA	1	1287.8047	7510.9	47762	51990	2
0.0000	H095349_1p_Ionopticks17_PM6_PRC-6191_Weiland_TMT_1.51991.51991.3	0.648	9/48	K.n[305.21]RHLQLNQERQFGR.G	DECOY_tr|A0A9D4W8N6|A0A9D4W8N6_PEA_UNMAPPED	0	1985.0992	7511.0	47763	51991	3
0.0000	H095349_1p_Ionopticks17_PM6_PRC-6191_Weiland_TMT_1.51992.51992.3	8.13	3/24	R.n[305.21]GPVESSK[432.30].D	tr|A0A9D4WM19|A0A9D4WM19_PEA,tr|A0A9D4WQ52|A0A9D4WQ52_PEA,tr|A0A9D5AB57|A0A9D5AB57_PEA,tr|A0A9D5AE42|A0A9D5AE42_PEA,tr|A0A9D5AEE5|A0A9D5AEE5_PEA,tr|A0A9D5AGI9|A0A9D5AGI9_PEA,tr|A0A9D5AE82|A0A9D5AE82_PEA	7	1310.7690	7511.1	47764	51992	3
0.0000	H095349_1p_Ionopticks17_PM6_PRC-6191_Weiland_TMT_1.51993.51993.2	2.94	7/12	K.n[305.21]TALNLVK[432.30].Q	tr|A0A9D5GYT0|A0A9D5GYT0_PEA	1	1365.8840	7511.3	47765	51993	2
0.0000	H095349_1p_Ionopticks17_PM6_PRC-6191_Weiland_TMT_1.51994.51994.3	1.5	6/48	-.n[305.21]QMSSQHNFARVM[147.04]K[432.30].S	DECOY_tr|A0A9D4YP61|A0A9D4YP61_PEA_UNMAPPED	0	2187.1537	7511.4	47766	51994	3
0.9998	H095349_1p_Ionopticks17_PM6_PRC-6191_Weiland_TMT_1.51995.51995.3	1.49e-07	15/48	K.n[305.21]IALVTGGDSGIGR.A	tr|A0A9D4XPH4|A0A9D4XPH4_PEA	1	1518.8690	7511.6	47767	51995	3
0.7426	H095349_1p_Ionopticks17_PM6_PRC-6191_Weiland_TMT_1.51996.51996.2	0.163	4/16	R.n[305.21]TLSGPEYVR.K	tr|A0A9D5A8K2|A0A9D5A8K2_PEA	1	1324.7311	7511.7	47768	51996	2
0.0000	H095349_1p_Ionopticks17_PM6_PRC-6191_Weiland_TMT_1.51996.51996.3	0.000845	10/48	K.n[305.21]RHLQLNQERQFGR.G	DECOY_tr|A0A9D4W8N6|A0A9D4W8N6_PEA_UNMAPPED	0	1985.0992	7511.7	47769	51996	3
0.9999	H095349_1p_Ionopticks17_PM6_PRC-6191_Weiland_TMT_1.51997.51997.2	1.1e-08	30/30	R.n[305.21]NTIFESGTDAAFASHK[432.30].T	tr|A0A9D5BIC6|A0A9D5BIC6_PEA,tr|A0A9D5BII4|A0A9D5BII4_PEA	2	2303.2042	7511.8	47770	51997	2
1.0000	H095349_1p_Ionopticks17_PM6_PRC-6191_Weiland_TMT_1.51998.51998.5	1.17e-12	54/186	K.n[305.21]GSPTATTQEVHVYDDDK[432.30]DLVSGGEVRDISANK[432.30].S	tr|A0A9D5A5D8|A0A9D5A5D8_PEA	1	4315.2388	7512.0	47771	51998	5
0.0001	H095349_1p_Ionopticks17_PM6_PRC-6191_Weiland_TMT_1.51999.51999.6	0.214	16/222	K.n[305.21]PPSFHYDLLLLGFMVILC[160.03]GLIGIPPSNGVIPQSPMHTK[432.30].S	tr|A0A9D5BN31|A0A9D5BN31_PEA,tr|A0A9D5BN64|A0A9D5BN64_PEA	2	4766.6014	7512.1	47772	51999	6
0.9965	H095349_1p_Ionopticks17_PM6_PRC-6191_Weiland_TMT_1.52000.52000.3	4.22e-06	18/56	R.n[305.21]HIGIDVNSIK[432.30]SVNTK[432.30].S	tr|A0A9D4VWI3|A0A9D4VWI3_PEA	1	2536.5157	7512.2	47773	52000	3
0.2988	H095349_1p_Ionopticks17_PM6_PRC-6191_Weiland_TMT_1.52001.52001.2	0.371	25/26	R.n[305.21]IDYGTNSMVNK[432.30]EIK[432.30].S	tr|A0A9D5BII4|A0A9D5BII4_PEA	1	2523.4187	7512.4	47774	52001	2
1.0000	H095349_1p_Ionopticks17_PM6_PRC-6191_Weiland_TMT_1.52003.52003.3	2.77e-17	32/60	R.n[305.21]NTIFESGTDAAFASHK[432.30].T	tr|A0A9D5BIC6|A0A9D5BIC6_PEA,tr|A0A9D5BII4|A0A9D5BII4_PEA	2	2303.2042	7512.7	47775	52003	3
0.9998	H095349_1p_Ionopticks17_PM6_PRC-6191_Weiland_TMT_1.52004.52004.3	5.08e-08	24/52	R.n[305.21]IDYGTNSMVNK[432.30]EIK[432.30].S	tr|A0A9D5BII4|A0A9D5BII4_PEA	1	2523.4187	7512.8	47776	52004	3
0.9672	H095349_1p_Ionopticks17_PM6_PRC-6191_Weiland_TMT_1.52005.52005.2	0.00825	14/14	K.n[305.21]APSVFQVK[432.30].N	tr|A0A9D4WH73|A0A9D4WH73_PEA,tr|A0A9D5AY71|A0A9D5AY71_PEA,tr|A0A9D4VLR0|A0A9D4VLR0_PEA,tr|A0A9D4VLR1|A0A9D4VLR1_PEA,tr|A0A9D4VM93|A0A9D4VM93_PEA	5	1482.9055	7513.0	47777	52005	2
0.0311	H095349_1p_Ionopticks17_PM6_PRC-6191_Weiland_TMT_1.52006.52006.3	0.121	17/52	R.n[305.21]GTDGSPLNAPPLIR.A	tr|A0A9D4WN00|A0A9D4WN00_PEA,tr|A0A9D4WN97|A0A9D4WN97_PEA	2	1710.9589	7513.1	47778	52006	3
0.9999	H095349_1p_Ionopticks17_PM6_PRC-6191_Weiland_TMT_1.52007.52007.2	1.96e-07	18/18	K.n[305.21]NLQYYEISAK[432.30].S	tr|A0A9D4WL92|A0A9D4WL92_PEA,tr|A0A9D4WLG9|A0A9D4WLG9_PEA	2	1836.0278	7513.2	47779	52007	2
0.0000	H095349_1p_Ionopticks17_PM6_PRC-6191_Weiland_TMT_1.52008.52008.2	0.838	5/18	R.n[305.21]NTLLFFM[147.04]GNR.Y	tr|A0A9D4VNC1|A0A9D4VNC1_PEA	1	1531.8141	7513.4	47780	52008	2
0.0000	H095349_1p_Ionopticks17_PM6_PRC-6191_Weiland_TMT_1.52008.52008.3	11.1	8/60	K.n[305.21]NTIGEPAPGGNEMNYK[432.30].I	DECOY_tr|A0A9D4ZRQ8|A0A9D4ZRQ8_PEA_UNMAPPED	0	2299.1763	7513.4	47781	52008	3
1.0000	H095349_1p_Ionopticks17_PM6_PRC-6191_Weiland_TMT_1.52009.52009.4	2.33e-06	28/84	K.n[305.21]SSK[432.30]GELETVLDEQK[432.30]K[432.30].G	tr|O49927|O49927_PEA	1	2906.7069	7513.5	47782	52009	4
0.0000	H095349_1p_Ionopticks17_PM6_PRC-6191_Weiland_TMT_1.52010.52010.2	3.05	7/24	-.n[305.21]VGDSSIMRAAVM[147.04]K[432.30].I	DECOY_tr|A0A9D4W8F9|A0A9D4W8F9_PEA_UNMAPPED	0	1988.1043	7513.6	47783	52010	2
0.0000	H095349_1p_Ionopticks17_PM6_PRC-6191_Weiland_TMT_1.52011.52011.2	3.01	5/20	R.n[305.21]IAINMDPVSPR.K	tr|A0A9D4X5D5|A0A9D4X5D5_PEA	1	1515.8403	7513.8	47784	52011	2
0.0000	H095349_1p_Ionopticks17_PM6_PRC-6191_Weiland_TMT_1.52013.52013.3	1.61	5/52	K.n[305.21]QWQLC[160.03]PM[147.04]EGPYRM[147.04]R.K	tr|A0A9D4XD93|A0A9D4XD93_PEA	1	2187.0347	7514.0	47785	52013	3
0	H095349_1p_Ionopticks17_PM6_PRC-6191_Weiland_TMT_1.52014.52014.2	0.376	4/10	K.n[305.21]TEQQQR.K	tr|A0A9D5A9R1|A0A9D5A9R1_PEA	1	1092.5848	7514.2	47786	52014	2
1.0000	H095349_1p_Ionopticks17_PM6_PRC-6191_Weiland_TMT_1.52016.52016.3	1.17e-11	21/64	R.n[305.21]VTVTPGATDDQIMDGVR.K	tr|A0A9D5BIC6|A0A9D5BIC6_PEA,tr|A0A9D5BII4|A0A9D5BII4_PEA	2	2078.0638	7514.5	47787	52016	3
1.0000	H095349_1p_Ionopticks17_PM6_PRC-6191_Weiland_TMT_1.52017.52017.2	1.34e-13	26/32	R.n[305.21]VTVTPGATDDQIMDGVR.K	tr|A0A9D5BIC6|A0A9D5BIC6_PEA,tr|A0A9D5BII4|A0A9D5BII4_PEA	2	2078.0638	7514.6	47788	52017	2
0.4295	H095349_1p_Ionopticks17_PM6_PRC-6191_Weiland_TMT_1.52018.52018.3	0.801	7/44	-.n[305.21]M[147.04]AK[432.30]PEITSRGSR.W	tr|A0A9D4WTL3|A0A9D4WTL3_PEA	1	1956.1071	7514.8	47789	52018	3
0.0000	H095349_1p_Ionopticks17_PM6_PRC-6191_Weiland_TMT_1.52019.52019.4	6.44	11/156	-.n[305.21]WLEDM[147.04]AATMDVESSGDDEGIELEVEM[147.04]R.R	DECOY_tr|A0A9D4XB32|A0A9D4XB32_PEA_UNMAPPED	0	3392.4906	7514.9	47790	52019	4
1.0000	H095349_1p_Ionopticks17_PM6_PRC-6191_Weiland_TMT_1.52020.52020.2	1.58e-13	24/28	R.n[305.21]VQLDSQPEEIDNLER.K	tr|A0A9D4X8W5|A0A9D4X8W5_PEA,tr|A0A9D4XAN9|A0A9D4XAN9_PEA,tr|A0A9D4XD03|A0A9D4XD03_PEA	3	2088.0659	7515.0	47791	52020	2
1.0000	H095349_1p_Ionopticks17_PM6_PRC-6191_Weiland_TMT_1.52021.52021.6	8.42e-08	41/186	K.n[305.21]GSPTATTQEVHVYDDDK[432.30]DLVSGGEVRDISANK[432.30].S	tr|A0A9D5A5D8|A0A9D5A5D8_PEA	1	4315.2388	7515.2	47792	52021	6
0.0000	H095349_1p_Ionopticks17_PM6_PRC-6191_Weiland_TMT_1.52022.52022.3	93.8	4/28	K.n[305.21]QVIK[432.30]K[432.30]INK[432.30].M	DECOY_tr|A0A9D4WAH0|A0A9D4WAH0_PEA_UNMAPPED	0	2186.4619	7515.3	47793	52022	3
0.9888	H095349_1p_Ionopticks17_PM6_PRC-6191_Weiland_TMT_1.52023.52023.2	0.00134	11/12	K.n[305.21]FYDGLAK[432.30].Q	tr|A0A9D4WRD7|A0A9D4WRD7_PEA	1	1420.8211	7515.4	47794	52023	2
0.0000	H095349_1p_Ionopticks17_PM6_PRC-6191_Weiland_TMT_1.52023.52023.3	0.254	8/44	K.n[305.21]RINEQFHLPLEK[432.30].F	DECOY_tr|A0A9D4YCZ2|A0A9D4YCZ2_PEA_UNMAPPED	0	2131.2398	7515.4	47795	52023	3
0	H095349_1p_Ionopticks17_PM6_PRC-6191_Weiland_TMT_1.52024.52024.3	103	3/20	K.n[305.21]IPLK[432.30]K[432.30]R.V	DECOY_tr|A0A9D4YFY4|A0A9D4YFY4_PEA	1	1666.1438	7515.6	47796	52024	3
0.0000	H095349_1p_Ionopticks17_PM6_PRC-6191_Weiland_TMT_1.52025.52025.3	0.0269	8/48	K.n[305.21]RHLQLNQERQFGR.G	DECOY_tr|A0A9D4W8N6|A0A9D4W8N6_PEA_UNMAPPED	0	1985.0992	7515.7	47797	52025	3
0.9966	H095349_1p_Ionopticks17_PM6_PRC-6191_Weiland_TMT_1.52026.52026.3	4.95e-05	12/28	K.n[305.21]APSVFQVK[432.30].N	tr|A0A9D4WH73|A0A9D4WH73_PEA,tr|A0A9D5AY71|A0A9D5AY71_PEA,tr|A0A9D4VLR0|A0A9D4VLR0_PEA,tr|A0A9D4VLR1|A0A9D4VLR1_PEA,tr|A0A9D4VM93|A0A9D4VM93_PEA	5	1482.9055	7515.8	47798	52026	3
0.0000	H095349_1p_Ionopticks17_PM6_PRC-6191_Weiland_TMT_1.52027.52027.5	1.08	14/114	K.n[305.21]TISSFFQK[432.30]FFSRLWGVVAAK[432.30].Y	DECOY_tr|A0A9D5GZX7|A0A9D5GZX7_PEA_UNMAPPED	0	3230.8789	7516.0	47799	52027	5
0.0000	H095349_1p_Ionopticks17_PM6_PRC-6191_Weiland_TMT_1.52029.52029.4	0.0129	11/72	K.n[305.21]RHLQLNQERQFGR.G	DECOY_tr|A0A9D4W8N6|A0A9D4W8N6_PEA_UNMAPPED	0	1985.0992	7516.3	47800	52029	4
0.0301	H095349_1p_Ionopticks17_PM6_PRC-6191_Weiland_TMT_1.52030.52030.3	0.00107	11/64	R.n[305.21]VTVTPGATDDQIM[147.04]DGVR.K	tr|A0A9D5BIC6|A0A9D5BIC6_PEA,tr|A0A9D5BII4|A0A9D5BII4_PEA	2	2094.0587	7516.4	47801	52030	3
0.0000	H095349_1p_Ionopticks17_PM6_PRC-6191_Weiland_TMT_1.52031.52031.3	0.0614	6/44	R.n[305.21]LALGPNYTIGGR.Q	DECOY_tr|A0A9D5B349|A0A9D5B349_PEA_UNMAPPED	0	1534.8792	7516.5	47802	52031	3
0.9971	H095349_1p_Ionopticks17_PM6_PRC-6191_Weiland_TMT_1.52032.52032.2	3.98e-06	22/26	K.n[305.21]GVVDSNDLPLNVSR.E	tr|A0A9D4Y4T0|A0A9D4Y4T0_PEA,tr|A0A9D4YFN9|A0A9D4YFN9_PEA	2	1787.9702	7516.7	47803	52032	2
0.0000	H095349_1p_Ionopticks17_PM6_PRC-6191_Weiland_TMT_1.52033.52033.3	70.3	5/64	K.n[305.21]DDDDEQDM[147.04]STESM[147.04]TSC[160.03]K[432.30].E	DECOY_tr|A0A9D5GVV9|A0A9D5GVV9_PEA_UNMAPPED	0	2633.0911	7516.8	47804	52033	3
0.0000	H095349_1p_Ionopticks17_PM6_PRC-6191_Weiland_TMT_1.52034.52034.3	6.61	9/64	K.n[305.21]GGRSLPAGESSSEELSK[432.30].K	DECOY_tr|A0A9D4Y8Z8|A0A9D4Y8Z8_PEA_UNMAPPED	0	2298.2312	7517.0	47805	52034	3
0	H095349_1p_Ionopticks17_PM6_PRC-6191_Weiland_TMT_1.52035.52035.2	26	5/10	R.n[305.21]ISAAC[160.03]K[432.30].L	tr|A0A9D4WK32|A0A9D4WK32_PEA	1	1256.7407	7517.1	47806	52035	2
0.0000	H095349_1p_Ionopticks17_PM6_PRC-6191_Weiland_TMT_1.52036.52036.3	12.4	4/48	-.n[305.21]EVTNAEEEEVEM[147.04]R.I	DECOY_tr|A0A9D4WJY3|A0A9D4WJY3_PEA_UNMAPPED	0	1883.8743	7517.2	47807	52036	3
0.0000	H095349_1p_Ionopticks17_PM6_PRC-6191_Weiland_TMT_1.52037.52037.2	8.77	3/22	K.n[305.21]DNM[147.04]LPSVNEAQR.L	tr|A0A9D5ATW7|A0A9D5ATW7_PEA	1	1692.8425	7517.4	47808	52037	2
0.0000	H095349_1p_Ionopticks17_PM6_PRC-6191_Weiland_TMT_1.52037.52037.3	5.95	6/68	K.n[305.21]VYNLC[160.03]IEESYDPAHFYGR.V	tr|A0A9D4Y342|A0A9D4Y342_PEA	1	2536.2017	7517.4	47809	52037	3
0.0000	H095349_1p_Ionopticks17_PM6_PRC-6191_Weiland_TMT_1.52038.52038.3	999	1/36	R.n[305.21]YC[160.03]C[160.03]SSNAC[160.03]C[160.03]R.G	tr|A0A9D4XL11|A0A9D4XL11_PEA,tr|A0A9D5AX63|A0A9D5AX63_PEA	2	1640.6488	7517.5	47810	52038	3
0.0244	H095349_1p_Ionopticks17_PM6_PRC-6191_Weiland_TMT_1.52040.52040.2	0.265	6/14	K.n[305.21]IETEEISK[432.30].T	tr|A0A9D5B4G1|A0A9D5B4G1_PEA	1	1555.8953	7517.8	47811	52040	2
0.0036	H095349_1p_Ionopticks17_PM6_PRC-6191_Weiland_TMT_1.52040.52040.3	0.833	6/56	R.n[305.21]TIYSDRFIPSRSASK[432.30].F	tr|A0A9D4XEF4|A0A9D4XEF4_PEA	1	2335.3144	7517.8	47812	52040	3
0.0000	H095349_1p_Ionopticks17_PM6_PRC-6191_Weiland_TMT_1.52042.52042.4	0.298	11/168	K.n[305.21]NFFDRTNILGYGLRATTSTLGDADLAAAK[432.30].E	DECOY_tr|A0A9D4X3V6|A0A9D4X3V6_PEA_UNMAPPED	0	3679.9818	7518.1	47813	52042	4
0.0000	H095349_1p_Ionopticks17_PM6_PRC-6191_Weiland_TMT_1.52043.52043.3	4.31	9/76	K.n[305.21]DNSQDLM[147.04]NM[147.04]LSTC[160.03]YHASGNR.W	tr|A0A9D4YHW7|A0A9D4YHW7_PEA	1	2649.1541	7518.2	47814	52043	3
0.9990	H095349_1p_Ionopticks17_PM6_PRC-6191_Weiland_TMT_1.52044.52044.5	0.000137	27/84	K.n[305.21]SSK[432.30]GELETVLDEQK[432.30]K[432.30].G	tr|O49927|O49927_PEA	1	2906.7069	7518.3	47815	52044	5
1.0000	H095349_1p_Ionopticks17_PM6_PRC-6191_Weiland_TMT_1.52045.52045.5	1.32e-09	42/132	K.n[305.21]NATLEK[432.30]TQQGYEATK[432.30]DTVSNAAK[432.30].T	tr|A0A9D4X1H4|A0A9D4X1H4_PEA	1	3684.0475	7518.5	47816	52045	5
1.0000	H095349_1p_Ionopticks17_PM6_PRC-6191_Weiland_TMT_1.52046.52046.4	1.81e-12	61/186	K.n[305.21]GSPTATTQEVHVYDDDK[432.30]DLVSGGEVRDISANK[432.30].S	tr|A0A9D5A5D8|A0A9D5A5D8_PEA	1	4315.2388	7518.6	47817	52046	4
0.0001	H095349_1p_Ionopticks17_PM6_PRC-6191_Weiland_TMT_1.52047.52047.2	0.465	5/12	L.n[305.21]VELEFSK[432.30].D	tr|A0A9D5A5Y3|A0A9D5A5Y3_PEA	1	1458.8578	7518.8	47818	52047	2
0.0000	H095349_1p_Ionopticks17_PM6_PRC-6191_Weiland_TMT_1.52047.52047.3	0.867	6/52	R.n[305.21]FNADSFHLLAVESK[432.30].S	DECOY_tr|A0A9D4ZZH4|A0A9D4ZZH4_PEA_UNMAPPED	0	2185.2028	7518.8	47819	52047	3
0.9828	H095349_1p_Ionopticks17_PM6_PRC-6191_Weiland_TMT_1.52048.52048.4	0.00381	25/78	K.n[305.21]LSK[432.30]GQIEELSK[432.30]NAK[432.30].S	tr|A0A9D4X1R0|A0A9D4X1R0_PEA	1	2760.6854	7518.9	47820	52048	4
0	H095349_1p_Ionopticks17_PM6_PRC-6191_Weiland_TMT_1.52049.52049.2	0.606	6/10	K.n[305.21]IGRFGR.N	tr|A0A9D4X0I5|A0A9D4X0I5_PEA	1	1008.6153	7519.0	47821	52049	2
0.9665	H095349_1p_Ionopticks17_PM6_PRC-6191_Weiland_TMT_1.52049.52049.3	0.00337	17/40	R.n[305.21]AVFPSIIGRPR.H	tr|A0A9D5BRJ8|A0A9D5BRJ8_PEA	1	1515.9210	7519.0	47822	52049	3
0.0000	H095349_1p_Ionopticks17_PM6_PRC-6191_Weiland_TMT_1.52050.52050.3	3.39	6/40	K.n[305.21]ALIPEAQLGM[147.04]R.V	DECOY_tr|A0A9D5AX69|A0A9D5AX69_PEA_UNMAPPED	0	1517.8560	7519.2	47823	52050	3
0.0000	H095349_1p_Ionopticks17_PM6_PRC-6191_Weiland_TMT_1.52051.52051.3	0.439	5/24	R.n[305.21]IALEFWK[432.30].E	DECOY_tr|A0A9D4WM62|A0A9D4WM62_PEA_UNMAPPED	0	1513.9153	7519.3	47824	52051	3
0.0000	H095349_1p_Ionopticks17_PM6_PRC-6191_Weiland_TMT_1.52052.52052.6	1.27	15/120	K.n[305.21]QVSIISLPIQDGSIENK[432.30]EEMK[432.30].E	tr|A0A9D4XSE0|A0A9D4XSE0_PEA	1	3269.8361	7519.4	47825	52052	6
0	H095349_1p_Ionopticks17_PM6_PRC-6191_Weiland_TMT_1.52053.52053.2	3.34	5/10	R.n[305.21]VC[160.03]DRAK[432.30].K	DECOY_tr|A0A9D4XCZ0|A0A9D4XCZ0_PEA	1	1355.7840	7519.6	47826	52053	2
0.0986	H095349_1p_Ionopticks17_PM6_PRC-6191_Weiland_TMT_1.52053.52053.3	1.76	8/48	K.n[305.21]DLLLTLQMSAPPK[432.30].T	tr|A0A9D4XXR1|A0A9D4XXR1_PEA	1	2034.2043	7519.6	47827	52053	3
0.9999	H095349_1p_Ionopticks17_PM6_PRC-6191_Weiland_TMT_1.52055.52055.2	5.36e-08	17/24	K.n[305.21]IALVTGGDSGIGR.A	tr|A0A9D4XPH4|A0A9D4XPH4_PEA	1	1518.8690	7519.9	47828	52055	2
1.0000	H095349_1p_Ionopticks17_PM6_PRC-6191_Weiland_TMT_1.52056.52056.4	2.85e-12	27/90	R.n[305.21]NTIFESGTDAAFASHK[432.30].T	tr|A0A9D5BIC6|A0A9D5BIC6_PEA,tr|A0A9D5BII4|A0A9D5BII4_PEA	2	2303.2042	7520.0	47829	52056	4
1.0000	H095349_1p_Ionopticks17_PM6_PRC-6191_Weiland_TMT_1.52057.52057.3	1.78e-09	17/40	K.n[305.21]GELETVLDEQK[432.30].K	tr|O49927|O49927_PEA	1	1868.0387	7520.1	47830	52057	3
0.9666	H095349_1p_Ionopticks17_PM6_PRC-6191_Weiland_TMT_1.52058.52058.3	0.00334	17/40	K.n[305.21]VGSSEAALLAK[432.30].L	tr|A0A9D4Y705|A0A9D4Y705_PEA,tr|A0A9D4VSW3|A0A9D4VSW3_PEA,tr|A0A9D4VU31|A0A9D4VU31_PEA,tr|A0A9D4X861|A0A9D4X861_PEA	4	1652.9957	7520.3	47831	52058	3
1.0000	H095349_1p_Ionopticks17_PM6_PRC-6191_Weiland_TMT_1.52059.52059.3	3.49e-17	39/56	K.n[305.21]SSK[432.30]GELETVLDEQK[432.30]K[432.30].G	tr|O49927|O49927_PEA	1	2906.7069	7520.4	47832	52059	3
0.0000	H095349_1p_Ionopticks17_PM6_PRC-6191_Weiland_TMT_1.52060.52060.3	2.25	8/52	R.n[305.21]IFRVTEC[160.03]ADNQK[432.30]VR.F	tr|A0A9D4VEV9|A0A9D4VEV9_PEA,tr|A0A9D4VSI8|A0A9D4VSI8_PEA,tr|A0A9D4VTS4|A0A9D4VTS4_PEA,tr|A0A9D4VVP9|A0A9D4VVP9_PEA,tr|A0A9D4W8H3|A0A9D4W8H3_PEA,tr|A0A9D4WA48|A0A9D4WA48_PEA,tr|A0A9D4WAA7|A0A9D4WAA7_PEA,tr|A0A9D4WB62|A0A9D4WB62_PEA,tr|A0A9D4WCC0|A0A9D4WCC0_PEA,tr|A0A9D4WKY5|A0A9D4WKY5_PEA,tr|A0A9D4WNJ9|A0A9D4WNJ9_PEA,tr|A0A9D4WTY0|A0A9D4WTY0_PEA,tr|A0A9D4WUJ7|A0A9D4WUJ7_PEA,tr|A0A9D4WVU2|A0A9D4WVU2_PEA,tr|A0A9D4WXJ7|A0A9D4WXJ7_PEA,tr|A0A9D4WZP8|A0A9D4WZP8_PEA,tr|A0A9D4WZU2|A0A9D4WZU2_PEA,tr|A0A9D4X086|A0A9D4X086_PEA,tr|A0A9D4X098|A0A9D4X098_PEA,tr|A0A9D4XA10|A0A9D4XA10_PEA,tr|A0A9D4XH26|A0A9D4XH26_PEA,tr|A0A9D4XHG7|A0A9D4XHG7_PEA,tr|A0A9D4XVC6|A0A9D4XVC6_PEA,tr|A0A9D4XVW4|A0A9D4XVW4_PEA,tr|A0A9D4XWD3|A0A9D4XWD3_PEA,tr|A0A9D4XY50|A0A9D4XY50_PEA,tr|A0A9D4XYQ3|A0A9D4XYQ3_PEA,tr|A0A9D4Y0A2|A0A9D4Y0A2_PEA,tr|A0A9D4Y5E9|A0A9D4Y5E9_PEA,tr|A0A9D4YAZ6|A0A9D4YAZ6_PEA,tr|A0A9D4YEF0|A0A9D4YEF0_PEA,tr|A0A9D4YNY2|A0A9D4YNY2_PEA,tr|A0A9D4YQ50|A0A9D4YQ50_PEA,tr|A0A9D4ZWA1|A0A9D4ZWA1_PEA,tr|A0A9D4ZYI7|A0A9D4ZYI7_PEA,tr|A0A9D5A0N4|A0A9D5A0N4_PEA,tr|A0A9D5A289|A0A9D5A289_PEA,tr|A0A9D5A3S5|A0A9D5A3S5_PEA,tr|A0A9D5A512|A0A9D5A512_PEA,tr|A0A9D5A5U0|A0A9D5A5U0_PEA,tr|A0A9D5A7L9|A0A9D5A7L9_PEA,tr|A0A9D5A9H5|A0A9D5A9H5_PEA,tr|A0A9D5A9V0|A0A9D5A9V0_PEA,tr|A0A9D5AAJ4|A0A9D5AAJ4_PEA,tr|A0A9D5ADX3|A0A9D5ADX3_PEA,tr|A0A9D5AE36|A0A9D5AE36_PEA,tr|A0A9D5AH68|A0A9D5AH68_PEA,tr|A0A9D5AJP3|A0A9D5AJP3_PEA,tr|A0A9D5APT6|A0A9D5APT6_PEA,tr|A0A9D5AR17|A0A9D5AR17_PEA,tr|A0A9D5AVK8|A0A9D5AVK8_PEA,tr|A0A9D5AVT5|A0A9D5AVT5_PEA,tr|A0A9D5AWG1|A0A9D5AWG1_PEA,tr|A0A9D5AZW2|A0A9D5AZW2_PEA,tr|A0A9D5B1Y9|A0A9D5B1Y9_PEA,tr|A0A9D5B2N0|A0A9D5B2N0_PEA,tr|A0A9D5B362|A0A9D5B362_PEA,tr|A0A9D5B806|A0A9D5B806_PEA,tr|A0A9D5B8B4|A0A9D5B8B4_PEA,tr|A0A9D5BCN1|A0A9D5BCN1_PEA,tr|A0A9D5BEJ2|A0A9D5BEJ2_PEA,tr|A0A9D5BH79|A0A9D5BH79_PEA,tr|A0A9D5BHV7|A0A9D5BHV7_PEA,tr|A0A9D5BJW6|A0A9D5BJW6_PEA,tr|A0A9D5BK86|A0A9D5BK86_PEA,tr|A0A9D5BQ69|A0A9D5BQ69_PEA,tr|A0A9D5GY57|A0A9D5GY57_PEA,tr|A0A9D5GZQ1|A0A9D5GZQ1_PEA,tr|A0A9D5GZV1|A0A9D5GZV1_PEA	69	2343.2977	7520.5	47833	52060	3
0.0000	H095349_1p_Ionopticks17_PM6_PRC-6191_Weiland_TMT_1.52061.52061.2	6.11	5/16	R.n[305.21]FDEIVSSER.T	tr|A0A9D5BCV4|A0A9D5BCV4_PEA	1	1384.7159	7520.7	47834	52061	2
0.0000	H095349_1p_Ionopticks17_PM6_PRC-6191_Weiland_TMT_1.52061.52061.3	0.582	6/64	K.n[305.21]VTRSGPASIGENEGENR.E	DECOY_tr|A0A9D5BA95|A0A9D5BA95_PEA_UNMAPPED	0	2076.0520	7520.7	47835	52061	3
0	H095349_1p_Ionopticks17_PM6_PRC-6191_Weiland_TMT_1.52062.52062.2	8.18	1/10	R.n[305.21]GLSLLT.-	DECOY_tr|A0A9D4X5G8|A0A9D4X5G8_PEA	1	906.5710	7520.8	47836	52062	2
0.0000	H095349_1p_Ionopticks17_PM6_PRC-6191_Weiland_TMT_1.52063.52063.4	0.414	16/138	K.n[305.21]VQLELPNLEYEPVERPNAVTMPTR.K	DECOY_tr|A0A9D4VJJ9|A0A9D4VJJ9_PEA_UNMAPPED	0	3098.6395	7521.0	47837	52063	4
0	H095349_1p_Ionopticks17_PM6_PRC-6191_Weiland_TMT_1.52064.52064.2	0.000569	9/10	K.n[305.21]LLLGPK[432.30].K	tr|A0A9D5BIC6|A0A9D5BIC6_PEA	1	1247.8461	7521.1	47838	52064	2
0.0000	H095349_1p_Ionopticks17_PM6_PRC-6191_Weiland_TMT_1.52064.52064.3	288	6/44	K.n[305.21]AMREGM[147.04]C[160.03]FM[147.04]MDR.G	tr|A0A9D4VPP8|A0A9D4VPP8_PEA	1	1869.7988	7521.1	47839	52064	3
0.0000	H095349_1p_Ionopticks17_PM6_PRC-6191_Weiland_TMT_1.52065.52065.2	12.4	6/42	R.n[305.21]GM[147.04]YNGGM[147.04]EYGDGWDGGRGYGGR.G	tr|A0A9D5AGX4|A0A9D5AGX4_PEA	1	2647.1140	7521.2	47840	52065	2
0.0000	H095349_1p_Ionopticks17_PM6_PRC-6191_Weiland_TMT_1.52066.52066.3	0.936	10/104	-.n[305.21]WLEDM[147.04]AATMDVESSGDDEGIELEVEM[147.04]R.R	DECOY_tr|A0A9D4XB32|A0A9D4XB32_PEA_UNMAPPED	0	3392.4906	7521.4	47841	52066	3
0.9974	H095349_1p_Ionopticks17_PM6_PRC-6191_Weiland_TMT_1.52068.52068.2	0.000107	14/14	R.n[305.21]LTMEEISK[432.30].Y	tr|A0A9D4X2N1|A0A9D4X2N1_PEA	1	1557.8932	7521.7	47842	52068	2
0.0000	H095349_1p_Ionopticks17_PM6_PRC-6191_Weiland_TMT_1.52069.52069.2	2.44	4/14	K.n[305.21]FTSGLM[147.04]TR.G	DECOY_tr|A0A9D5A2G1|A0A9D5A2G1_PEA_UNMAPPED	0	1231.6555	7521.8	47843	52069	2
0.0000	H095349_1p_Ionopticks17_PM6_PRC-6191_Weiland_TMT_1.52070.52070.3	7.71	10/112	R.n[305.21]DRGGGYGGNGGGGYGGGGGGYGGGGGGNR.G	DECOY_tr|A0A9D4VS97|A0A9D4VS97_PEA_UNMAPPED	0	2664.1734	7521.9	47844	52070	3
1.0000	H095349_1p_Ionopticks17_PM6_PRC-6191_Weiland_TMT_1.52071.52071.4	2.14e-07	26/66	R.n[305.21]MHPLLPDSLHLR.D	tr|A0A9D5BF61|A0A9D5BF61_PEA	1	1731.9778	7522.1	47845	52071	4
0.8954	H095349_1p_Ionopticks17_PM6_PRC-6191_Weiland_TMT_1.52072.52072.2	0.0619	12/12	R.n[305.21]ALLIDGK[432.30].R	tr|A0A9D4VVH3|A0A9D4VVH3_PEA,tr|A0A9D4WX45|A0A9D4WX45_PEA,tr|A0A9D4X2V7|A0A9D4X2V7_PEA,tr|A0A9D4XAC3|A0A9D4XAC3_PEA,tr|A0A9D4YCW7|A0A9D4YCW7_PEA,tr|A0A9D4YDI6|A0A9D4YDI6_PEA,tr|A0A9D5AS98|A0A9D5AS98_PEA,tr|A0A9D5AV32|A0A9D5AV32_PEA,tr|A0A9D5BA43|A0A9D5BA43_PEA,tr|A0A9D5BED2|A0A9D5BED2_PEA	10	1336.8574	7522.2	47846	52072	2
0.9999	H095349_1p_Ionopticks17_PM6_PRC-6191_Weiland_TMT_1.52073.52073.2	3.43e-07	15/26	K.n[305.21]AFQPLAAAEEGADR.A	tr|A0A9D5AB12|A0A9D5AB12_PEA	1	1748.9018	7522.4	47847	52073	2
0.9867	H095349_1p_Ionopticks17_PM6_PRC-6191_Weiland_TMT_1.52074.52074.3	0.000622	10/28	R.n[305.21]LTMEEISK[432.30].Y	tr|A0A9D4X2N1|A0A9D4X2N1_PEA	1	1557.8932	7522.5	47848	52074	3
0.0000	H095349_1p_Ionopticks17_PM6_PRC-6191_Weiland_TMT_1.52075.52075.3	0.956	8/44	R.n[305.21]ALIEDNEFPIM[147.04]K[432.30].K	DECOY_tr|A0A9D4YAL2|A0A9D4YAL2_PEA_UNMAPPED	0	2043.1207	7522.6	47849	52075	3
0.0000	H095349_1p_Ionopticks17_PM6_PRC-6191_Weiland_TMT_1.52076.52076.3	20.3	5/60	R.n[305.21]TFPEDDDPLANAYFER.T	DECOY_tr|A0A9D4XK02|A0A9D4XK02_PEA_UNMAPPED	0	2203.0394	7522.8	47850	52076	3
0.0001	H095349_1p_Ionopticks17_PM6_PRC-6191_Weiland_TMT_1.52077.52077.2	1.88	4/16	R.n[305.21]FLYPGLIWR.F	tr|A0A9D4Y9V1|A0A9D4Y9V1_PEA	1	1467.8563	7522.9	47851	52077	2
0.0000	H095349_1p_Ionopticks17_PM6_PRC-6191_Weiland_TMT_1.52077.52077.3	0.25	9/56	K.n[305.21]ASVVQTGFIC[160.03]IALSK[432.30].F	DECOY_tr|A0A9D4YHN1|A0A9D4YHN1_PEA_UNMAPPED	0	2201.2738	7522.9	47852	52077	3
0.0000	H095349_1p_Ionopticks17_PM6_PRC-6191_Weiland_TMT_1.52078.52078.2	0.653	5/12	K.n[305.21]EK[432.30]ELEGR.L	tr|A0A9D5AL97|A0A9D5AL97_PEA	1	1467.8541	7523.0	47853	52078	2
0.0000	H095349_1p_Ionopticks17_PM6_PRC-6191_Weiland_TMT_1.52079.52079.2	0.488	5/12	K.n[305.21]ALLVDER.V	DECOY_tr|A0A9D4W1C7|A0A9D4W1C7_PEA_UNMAPPED	0	1118.6620	7523.2	47854	52079	2
0.0000	H095349_1p_Ionopticks17_PM6_PRC-6191_Weiland_TMT_1.52079.52079.3	0.83	5/44	K.n[305.21]AILVRMGYHASR.E	DECOY_tr|A0A9D5A429|A0A9D5A429_PEA_UNMAPPED	0	1676.9469	7523.2	47855	52079	3
0.0000	H095349_1p_Ionopticks17_PM6_PRC-6191_Weiland_TMT_1.52081.52081.3	0.3	9/48	K.n[305.21]RHLQLNQERQFGR.G	DECOY_tr|A0A9D4W8N6|A0A9D4W8N6_PEA_UNMAPPED	0	1985.0992	7523.5	47856	52081	3
1.0000	H095349_1p_Ionopticks17_PM6_PRC-6191_Weiland_TMT_1.52082.52082.4	1.08e-06	22/78	R.n[305.21]IDYGTNSMVNK[432.30]EIK[432.30].S	tr|A0A9D5BII4|A0A9D5BII4_PEA	1	2523.4187	7523.6	47857	52082	4
0.9995	H095349_1p_Ionopticks17_PM6_PRC-6191_Weiland_TMT_1.52083.52083.3	1.39e-06	15/36	K.n[305.21]NLQYYEISAK[432.30].S	tr|A0A9D4WL92|A0A9D4WL92_PEA,tr|A0A9D4WLG9|A0A9D4WLG9_PEA	2	1836.0278	7523.7	47858	52083	3
0	H095349_1p_Ionopticks17_PM6_PRC-6191_Weiland_TMT_1.52084.52084.2	0.347	4/8	K.n[305.21]HEEMK[432.30].E	DECOY_tr|A0A9D4WJV0|A0A9D4WJV0_PEA	1	1280.7043	7523.9	47859	52084	2
0	H095349_1p_Ionopticks17_PM6_PRC-6191_Weiland_TMT_1.52085.52085.2	13.9	2/6	K.n[305.21]FPYR.G	tr|A0A9D4VQL8|A0A9D4VQL8_PEA	1	885.5033	7524.0	47860	52085	2
0.0000	H095349_1p_Ionopticks17_PM6_PRC-6191_Weiland_TMT_1.52086.52086.2	0.143	5/16	K.n[305.21]FQTTHPILR.V	DECOY_tr|A0A9D4X8A2|A0A9D4X8A2_PEA_UNMAPPED	0	1415.8209	7524.1	47861	52086	2
0.0516	H095349_1p_Ionopticks17_PM6_PRC-6191_Weiland_TMT_1.52086.52086.3	0.172	5/52	R.n[305.21]LPLLDM[147.04]VGVTSTEK[432.30].T	tr|A0A9D4WG66|A0A9D4WG66_PEA	1	2126.2153	7524.1	47862	52086	3
0.9998	H095349_1p_Ionopticks17_PM6_PRC-6191_Weiland_TMT_1.52087.52087.5	2.41e-05	38/126	R.n[305.21]IK[432.30]EAVHTDK[432.30]APAALGPYSQAIK[432.30].A	tr|A0A9D5AJ66|A0A9D5AJ66_PEA	1	3524.0871	7524.3	47863	52087	5
0.0001	H095349_1p_Ionopticks17_PM6_PRC-6191_Weiland_TMT_1.52088.52088.6	0.754	14/234	R.n[305.21]AVSSTFAPSLSIEDSTFLVLASSEVEVITLNK[432.30]EEARPYIR.T	tr|A0A9D5ACE1|A0A9D5ACE1_PEA	1	4976.6883	7524.4	47864	52088	6
0.0211	H095349_1p_Ionopticks17_PM6_PRC-6191_Weiland_TMT_1.52089.52089.3	0.738	6/40	R.n[305.21]TDAEQRINEFR.V	tr|A0A9D4YG96|A0A9D4YG96_PEA,tr|A0A9D5BCK4|A0A9D5BCK4_PEA	2	1681.8708	7524.6	47865	52089	3
0.9991	H095349_1p_Ionopticks17_PM6_PRC-6191_Weiland_TMT_1.52090.52090.4	0.000116	20/72	K.n[305.21]SDEK[432.30]DLMGK[432.30]PLMK[432.30].R	tr|A0A9D4W256|A0A9D4W256_PEA,tr|A0A9D4X890|A0A9D4X890_PEA	2	2707.5757	7524.7	47866	52090	4
0.0012	H095349_1p_Ionopticks17_PM6_PRC-6191_Weiland_TMT_1.52091.52091.3	0.308	14/44	K.n[305.21]SSDLGFVGEVAR.V	tr|A0A9D5AD54|A0A9D5AD54_PEA	1	1539.8217	7524.8	47867	52091	3
0.0000	H095349_1p_Ionopticks17_PM6_PRC-6191_Weiland_TMT_1.52092.52092.2	22	3/16	K.n[305.21]LYDESADMK[432.30].K	DECOY_tr|A0A9D4VIK7|A0A9D4VIK7_PEA_UNMAPPED	0	1678.8732	7525.0	47868	52092	2
1.0000	H095349_1p_Ionopticks17_PM6_PRC-6191_Weiland_TMT_1.52094.52094.3	2.54e-11	15/48	K.n[305.21]IALVTGGDSGIGR.A	tr|A0A9D4XPH4|A0A9D4XPH4_PEA	1	1518.8690	7525.3	47869	52094	3
0.9668	H095349_1p_Ionopticks17_PM6_PRC-6191_Weiland_TMT_1.52095.52095.2	0.00845	11/14	K.n[305.21]APSVFQVK[432.30].N	tr|A0A9D4WH73|A0A9D4WH73_PEA,tr|A0A9D5AY71|A0A9D5AY71_PEA,tr|A0A9D4VLR0|A0A9D4VLR0_PEA,tr|A0A9D4VLR1|A0A9D4VLR1_PEA,tr|A0A9D4VM93|A0A9D4VM93_PEA	5	1482.9055	7525.4	47870	52095	2
0.9613	H095349_1p_Ionopticks17_PM6_PRC-6191_Weiland_TMT_1.52096.52096.3	0.00438	15/24	R.n[305.21]RNPFLFK[432.30].S	tr|Q9M3X6|Q9M3X6_PEA,tr|A0A9D5ACP5|A0A9D5ACP5_PEA	2	1528.9374	7525.5	47871	52096	3
1.0000	H095349_1p_Ionopticks17_PM6_PRC-6191_Weiland_TMT_1.52097.52097.2	3.45e-08	19/20	K.n[305.21]GELETVLDEQK[432.30].K	tr|O49927|O49927_PEA	1	1868.0387	7525.7	47872	52097	2
0.0000	H095349_1p_Ionopticks17_PM6_PRC-6191_Weiland_TMT_1.52098.52098.2	1.11	6/16	K.n[305.21]SQDLRLQFK[432.30].P	DECOY_tr|A0A9D5BCB2|A0A9D5BCB2_PEA_UNMAPPED	0	1742.0335	7525.8	47873	52098	2
0	H095349_1p_Ionopticks17_PM6_PRC-6191_Weiland_TMT_1.52099.52099.2	0.352	9/10	K.n[305.21]LGEVLK[432.30].R	DECOY_tr|A0A9D4W256|A0A9D4W256_PEA	1	1265.8203	7525.9	47874	52099	2
1.0000	H095349_1p_Ionopticks17_PM6_PRC-6191_Weiland_TMT_1.52100.52100.3	7.42e-14	33/60	R.n[305.21]NTIFESGTDAAFASHK[432.30].T	tr|A0A9D5BIC6|A0A9D5BIC6_PEA,tr|A0A9D5BII4|A0A9D5BII4_PEA	2	2303.2042	7526.1	47875	52100	3
0.9882	H095349_1p_Ionopticks17_PM6_PRC-6191_Weiland_TMT_1.52101.52101.3	0.000155	14/52	R.n[305.21]IDYGTNSMVNK[432.30]EIK[432.30].S	tr|A0A9D5BII4|A0A9D5BII4_PEA	1	2523.4187	7526.2	47876	52101	3
1.0000	H095349_1p_Ionopticks17_PM6_PRC-6191_Weiland_TMT_1.52102.52102.5	9.26e-08	53/186	K.n[305.21]GSPTATTQEVHVYDDDK[432.30]DLVSGGEVRDISANK[432.30].S	tr|A0A9D5A5D8|A0A9D5A5D8_PEA	1	4315.2388	7526.4	47877	52102	5
0.5980	H095349_1p_Ionopticks17_PM6_PRC-6191_Weiland_TMT_1.52103.52103.2	0.516	5/16	R.n[305.21]TLSGPEYVR.K	tr|A0A9D5A8K2|A0A9D5A8K2_PEA	1	1324.7311	7526.5	47878	52103	2
0.0000	H095349_1p_Ionopticks17_PM6_PRC-6191_Weiland_TMT_1.52103.52103.3	0.000446	9/48	K.n[305.21]RHLQLNQERQFGR.G	DECOY_tr|A0A9D4W8N6|A0A9D4W8N6_PEA_UNMAPPED	0	1985.0992	7526.5	47879	52103	3
1.0000	H095349_1p_Ionopticks17_PM6_PRC-6191_Weiland_TMT_1.52104.52104.2	1.96e-09	27/30	R.n[305.21]NTIFESGTDAAFASHK[432.30].T	tr|A0A9D5BIC6|A0A9D5BIC6_PEA,tr|A0A9D5BII4|A0A9D5BII4_PEA	2	2303.2042	7526.6	47880	52104	2
0	H095349_1p_Ionopticks17_PM6_PRC-6191_Weiland_TMT_1.52105.52105.2	999	1/6	K.n[305.21]VVRK[432.30].D	tr|A0A9D4W709|A0A9D4W709_PEA	1	1108.7577	7526.8	47881	52105	2
1.0000	H095349_1p_Ionopticks17_PM6_PRC-6191_Weiland_TMT_1.52107.52107.4	1.48e-07	23/84	K.n[305.21]SSK[432.30]GELETVLDEQK[432.30]K[432.30].G	tr|O49927|O49927_PEA	1	2906.7069	7527.1	47882	52107	4
0.0006	H095349_1p_Ionopticks17_PM6_PRC-6191_Weiland_TMT_1.52108.52108.2	0.758	3/16	K.n[305.21]FSSDAGSQK[432.30].G	tr|A0A9D4XUB8|A0A9D4XUB8_PEA	1	1533.8283	7527.2	47883	52108	2
0.0185	H095349_1p_Ionopticks17_PM6_PRC-6191_Weiland_TMT_1.52108.52108.3	2.47	7/56	R.n[305.21]QSLM[147.04]IESFGSQPPEK[432.30].W	tr|A0A9D5BIN8|A0A9D5BIN8_PEA	1	2301.2171	7527.2	47884	52108	3
0.0000	H095349_1p_Ionopticks17_PM6_PRC-6191_Weiland_TMT_1.52109.52109.2	2.91	8/24	-.n[305.21]VGDSSIMRAAVM[147.04]K[432.30].I	DECOY_tr|A0A9D4W8F9|A0A9D4W8F9_PEA_UNMAPPED	0	1988.1043	7527.3	47885	52109	2
0.0000	H095349_1p_Ionopticks17_PM6_PRC-6191_Weiland_TMT_1.52110.52110.2	2.31	5/20	R.n[305.21]IAINMDPVSPR.K	tr|A0A9D4X5D5|A0A9D4X5D5_PEA	1	1515.8403	7527.5	47886	52110	2
1.0000	H095349_1p_Ionopticks17_PM6_PRC-6191_Weiland_TMT_1.52111.52111.5	2.39e-11	64/186	K.n[305.21]EAVIGK[432.30]GSPTATTQEVHVYDDDK[432.30]DLVSGGEVR.D	tr|A0A9D5A5D8|A0A9D5A5D8_PEA	1	4284.2694	7527.6	47887	52111	5
0.3613	H095349_1p_Ionopticks17_PM6_PRC-6191_Weiland_TMT_1.52112.52112.3	1.51	10/44	R.n[305.21]AGRIDDAWGIFK[432.30].V	tr|A0A9D4WLA8|A0A9D4WLA8_PEA	1	1956.1077	7527.7	47888	52112	3
0.9998	H095349_1p_Ionopticks17_PM6_PRC-6191_Weiland_TMT_1.52113.52113.2	1.11e-06	18/18	K.n[305.21]NLQYYEISAK[432.30].S	tr|A0A9D4WL92|A0A9D4WL92_PEA,tr|A0A9D4WLG9|A0A9D4WLG9_PEA	2	1836.0278	7527.9	47889	52113	2
1.0000	H095349_1p_Ionopticks17_PM6_PRC-6191_Weiland_TMT_1.52114.52114.3	3.37e-10	19/64	R.n[305.21]VTVTPGATDDQIMDGVR.K	tr|A0A9D5BIC6|A0A9D5BIC6_PEA,tr|A0A9D5BII4|A0A9D5BII4_PEA	2	2078.0638	7528.0	47890	52114	3
1.0000	H095349_1p_Ionopticks17_PM6_PRC-6191_Weiland_TMT_1.52115.52115.5	7.55e-21	44/150	K.n[305.21]GQPIHHFVGTSTFSEYTVVHAGC[160.03]VAK[432.30].L	tr|A0A9D5AHH6|A0A9D5AHH6_PEA	1	3436.7846	7528.2	47891	52115	5
0.9997	H095349_1p_Ionopticks17_PM6_PRC-6191_Weiland_TMT_1.52116.52116.3	9.57e-08	25/48	R.n[305.21]QK[432.30]APVSLPM[147.04]DTFK[432.30].S	tr|A0A9D5ASI0|A0A9D5ASI0_PEA	1	2389.3859	7528.3	47892	52116	3
0.0000	H095349_1p_Ionopticks17_PM6_PRC-6191_Weiland_TMT_1.52117.52117.2	2.52	6/16	K.n[305.21]LHNERFQGR.N	tr|A0A9D4VWY0|A0A9D4VWY0_PEA	1	1459.7968	7528.4	47893	52117	2
0.0000	H095349_1p_Ionopticks17_PM6_PRC-6191_Weiland_TMT_1.52117.52117.3	0.397	8/52	K.n[305.21]EERVM[147.04]TGIGM[147.04]ELGK[432.30].A	DECOY_tr|A0A9D4VYA5|A0A9D4VYA5_PEA_UNMAPPED	0	2189.1680	7528.4	47894	52117	3
0.9833	H095349_1p_Ionopticks17_PM6_PRC-6191_Weiland_TMT_1.52118.52118.2	0.00265	12/12	K.n[305.21]LSEYIGK[432.30].K	tr|A0A9D4XUG1|A0A9D4XUG1_PEA,tr|A0A9D4Y661|A0A9D4Y661_PEA,tr|A0A9D4Y7G9|A0A9D4Y7G9_PEA,tr|A0A9D5A0D2|A0A9D5A0D2_PEA,tr|A0A9D5A3A0|A0A9D5A3A0_PEA	5	1416.8473	7528.6	47895	52118	2
0.0055	H095349_1p_Ionopticks17_PM6_PRC-6191_Weiland_TMT_1.52118.52118.3	1.2	6/56	R.n[305.21]ITSAILARGC[160.03]GLTGK[432.30].L	tr|A0A9D4VYG4|A0A9D4VYG4_PEA	1	2125.2537	7528.6	47896	52118	3
0.0000	H095349_1p_Ionopticks17_PM6_PRC-6191_Weiland_TMT_1.52120.52120.4	0.279	10/72	K.n[305.21]RHLQLNQERQFGR.G	DECOY_tr|A0A9D4W8N6|A0A9D4W8N6_PEA_UNMAPPED	0	1985.0992	7528.9	47897	52120	4
0.9971	H095349_1p_Ionopticks17_PM6_PRC-6191_Weiland_TMT_1.52121.52121.3	3.77e-05	10/28	K.n[305.21]APSVFQVK[432.30].N	tr|A0A9D4WH73|A0A9D4WH73_PEA,tr|A0A9D5AY71|A0A9D5AY71_PEA,tr|A0A9D4VLR0|A0A9D4VLR0_PEA,tr|A0A9D4VLR1|A0A9D4VLR1_PEA,tr|A0A9D4VM93|A0A9D4VM93_PEA	5	1482.9055	7529.0	47898	52121	3
0.0000	H095349_1p_Ionopticks17_PM6_PRC-6191_Weiland_TMT_1.52122.52122.3	0.00813	7/44	R.n[305.21]LALGPNYTIGGR.Q	DECOY_tr|A0A9D5B349|A0A9D5B349_PEA_UNMAPPED	0	1534.8792	7529.1	47899	52122	3
0.0000	H095349_1p_Ionopticks17_PM6_PRC-6191_Weiland_TMT_1.52123.52123.2	3.07	6/16	K.n[305.21]AC[160.03]SDTSGAK[432.30].S	tr|A0A9D4VLC1|A0A9D4VLC1_PEA,tr|A0A9D4XTN0|A0A9D4XTN0_PEA,tr|Q56NI3|Q56NI3_PEA	3	1503.7847	7529.3	47900	52123	2
1.0000	H095349_1p_Ionopticks17_PM6_PRC-6191_Weiland_TMT_1.52124.52124.2	2.94e-11	15/18	K.n[305.21]LVSWEEGGYR.S	tr|A0A9D4WRR2|A0A9D4WRR2_PEA	1	1498.7740	7529.4	47901	52124	2
0.0000	H095349_1p_Ionopticks17_PM6_PRC-6191_Weiland_TMT_1.52125.52125.2	3.94	4/14	K.n[305.21]QWHSENLK[432.30].L	tr|A0A9D4VMW2|A0A9D4VMW2_PEA	1	1648.9181	7529.5	47902	52125	2
0.9644	H095349_1p_Ionopticks17_PM6_PRC-6191_Weiland_TMT_1.52126.52126.3	0.00375	14/24	R.n[305.21]VFDMLRR.Q	tr|A0A9D4XJK3|A0A9D4XJK3_PEA,tr|A0A9D4XK62|A0A9D4XK62_PEA,tr|Q8H1A5|Q8H1A5_PEA,tr|A0A9D5AIX9|A0A9D5AIX9_PEA,tr|Q8H1A4|Q8H1A4_PEA	5	1239.7082	7529.7	47903	52126	3
0.0000	H095349_1p_Ionopticks17_PM6_PRC-6191_Weiland_TMT_1.52127.52127.6	1.17	10/168	-.n[305.21]K[432.30]FNTNFSSIK[432.30]STYIPTPSVSTGLPISGMK[432.30].S	DECOY_tr|A0A9D4WBM7|A0A9D4WBM7_PEA_UNMAPPED	0	4318.4391	7529.8	47904	52127	6
0.0000	H095349_1p_Ionopticks17_PM6_PRC-6191_Weiland_TMT_1.52128.52128.2	178	2/12	V.n[305.21]VK[432.30]K[432.30]ILGR.R	tr|A0A9D4XPM2|A0A9D4XPM2_PEA,tr|A0A9D5AXY8|A0A9D5AXY8_PEA	2	1725.1809	7529.9	47905	52128	2
0.0000	H095349_1p_Ionopticks17_PM6_PRC-6191_Weiland_TMT_1.52128.52128.3	0.171	15/84	K.n[305.21]VATSGMSSSSGREQTQGLFVTR.G	tr|A0A9D5B8E4|A0A9D5B8E4_PEA	1	2589.3141	7529.9	47906	52128	3
0.9984	H095349_1p_Ionopticks17_PM6_PRC-6191_Weiland_TMT_1.52129.52129.3	1.23e-05	19/44	K.n[305.21]VIVVGEDDEVEK[432.30].S	tr|A0A9D4X2N1|A0A9D4X2N1_PEA	1	1938.0806	7530.1	47907	52129	3
0.0000	H095349_1p_Ionopticks17_PM6_PRC-6191_Weiland_TMT_1.52130.52130.2	0.176	5/16	R.n[305.21]VEERETESR.C	DECOY_tr|A0A9D4XQS1|A0A9D4XQS1_PEA_UNMAPPED	0	1437.7384	7530.2	47908	52130	2
0.0142	H095349_1p_Ionopticks17_PM6_PRC-6191_Weiland_TMT_1.52130.52130.3	0.287	12/52	R.n[305.21]GTIDMEDELAGK[432.30]DR.Y	tr|A0A9D5AY66|A0A9D5AY66_PEA,tr|A0A9D5B033|A0A9D5B033_PEA	2	2157.1232	7530.2	47909	52130	3
0.0000	H095349_1p_Ionopticks17_PM6_PRC-6191_Weiland_TMT_1.52131.52131.2	2.02	4/12	K.n[305.21]FTQGTEK[432.30].E	DECOY_tr|A0A9D4VUU5|A0A9D4VUU5_PEA_UNMAPPED	0	1417.8061	7530.4	47910	52131	2
0.0000	H095349_1p_Ionopticks17_PM6_PRC-6191_Weiland_TMT_1.52131.52131.3	0.331	9/48	K.n[305.21]ISLMRSNSDIFIK[432.30].Q	DECOY_tr|A0A9D5AFT1|A0A9D5AFT1_PEA_UNMAPPED	0	2131.2319	7530.4	47911	52131	3
1.0000	H095349_1p_Ionopticks17_PM6_PRC-6191_Weiland_TMT_1.52133.52133.4	2.76e-14	40/132	K.n[305.21]NATLEK[432.30]TQQGYEATK[432.30]DTVSNAAK[432.30].T	tr|A0A9D4X1H4|A0A9D4X1H4_PEA	1	3684.0475	7530.7	47912	52133	4
0.9861	H095349_1p_Ionopticks17_PM6_PRC-6191_Weiland_TMT_1.52134.52134.5	0.00196	22/84	K.n[305.21]SSK[432.30]GELETVLDEQK[432.30]K[432.30].G	tr|O49927|O49927_PEA	1	2906.7069	7530.8	47913	52134	5
0.0017	H095349_1p_Ionopticks17_PM6_PRC-6191_Weiland_TMT_1.52135.52135.3	2.57	10/76	K.n[305.21]DNSQDLM[147.04]NM[147.04]LSTC[160.03]YHASGNR.W	tr|A0A9D4YHW7|A0A9D4YHW7_PEA	1	2649.1541	7530.9	47914	52135	3
0.0000	H095349_1p_Ionopticks17_PM6_PRC-6191_Weiland_TMT_1.52136.52136.2	5.89	5/16	R.n[305.21]VQHDSNDLK[432.30].Y	tr|A0A9D4XAC6|A0A9D4XAC6_PEA	1	1662.9185	7531.1	47915	52136	2
0	H095349_1p_Ionopticks17_PM6_PRC-6191_Weiland_TMT_1.52137.52137.2	0.328	8/8	R.n[305.21]LLEYK[432.30].S	tr|A0A9D4WHZ2|A0A9D4WHZ2_PEA	1	1272.7938	7531.2	47916	52137	2
0.1681	H095349_1p_Ionopticks17_PM6_PRC-6191_Weiland_TMT_1.52138.52138.5	0.403	12/192	R.n[305.21]RTLYDPIHMSYAHLLPILVEAGAIVPK[432.30]QIEPAR.F	tr|A0A9D5B027|A0A9D5B027_PEA	1	4319.4476	7531.3	47917	52138	5
0.0000	H095349_1p_Ionopticks17_PM6_PRC-6191_Weiland_TMT_1.52139.52139.4	0.445	8/162	K.n[305.21]ELGHQQSSRDTDSQSPADSSNPQSDLM[147.04]R.H	DECOY_tr|A0A9D5BRT7|A0A9D5BRT7_PEA_UNMAPPED	0	3392.5459	7531.5	47918	52139	4
0.9763	H095349_1p_Ionopticks17_PM6_PRC-6191_Weiland_TMT_1.52141.52141.2	0.00479	11/12	K.n[305.21]AELALLR.V	tr|A0A9D4VY92|A0A9D4VY92_PEA,tr|A0A9D4WFN0|A0A9D4WFN0_PEA,tr|A0A9D5A7H5|A0A9D5A7H5_PEA	3	1088.6878	7531.7	47919	52141	2
0.0000	H095349_1p_Ionopticks17_PM6_PRC-6191_Weiland_TMT_1.52141.52141.3	3.84	5/36	R.n[305.21]NIIAVGGPK[432.30]R.T	tr|A0A9D4VRT4|A0A9D4VRT4_PEA,tr|A0A9D4VRU6|A0A9D4VRU6_PEA	2	1632.0331	7531.7	47920	52141	3
0.9991	H095349_1p_Ionopticks17_PM6_PRC-6191_Weiland_TMT_1.52142.52142.2	1.53e-05	18/20	K.n[305.21]VGSSEAALLAK[432.30].L	tr|A0A9D4Y705|A0A9D4Y705_PEA,tr|A0A9D4VSW3|A0A9D4VSW3_PEA,tr|A0A9D4VU31|A0A9D4VU31_PEA,tr|A0A9D4X861|A0A9D4X861_PEA	4	1652.9957	7531.9	47921	52142	2
0.9871	H095349_1p_Ionopticks17_PM6_PRC-6191_Weiland_TMT_1.52143.52143.3	1.94e-06	20/56	K.n[305.21]NQVAMNPQNTVFDAK[432.30].R	tr|A0A9D4X747|A0A9D4X747_PEA	1	2284.2130	7532.0	47922	52143	3
0.9222	H095349_1p_Ionopticks17_PM6_PRC-6191_Weiland_TMT_1.52144.52144.3	0.0161	20/56	K.n[305.21]SIEIVEGNGGAGTIK[432.30].K	tr|A0A9D5BMG5|A0A9D5BMG5_PEA,tr|A0A9D5BMZ2|A0A9D5BMZ2_PEA,tr|A0A9D5BN46|A0A9D5BN46_PEA	3	2052.1711	7532.2	47923	52144	3
0.9990	H095349_1p_Ionopticks17_PM6_PRC-6191_Weiland_TMT_1.52146.52146.2	4.37e-06	17/24	K.n[305.21]IALVTGGDSGIGR.A	tr|A0A9D4XPH4|A0A9D4XPH4_PEA	1	1518.8690	7532.5	47924	52146	2
1.0000	H095349_1p_Ionopticks17_PM6_PRC-6191_Weiland_TMT_1.52147.52147.4	5.78e-10	28/90	R.n[305.21]NTIFESGTDAAFASHK[432.30].T	tr|A0A9D5BIC6|A0A9D5BIC6_PEA,tr|A0A9D5BII4|A0A9D5BII4_PEA	2	2303.2042	7532.6	47925	52147	4
0.9988	H095349_1p_Ionopticks17_PM6_PRC-6191_Weiland_TMT_1.52148.52148.3	6.52e-06	17/48	R.n[305.21]SGNILPGTVVDSK[432.30].L	tr|A0A9D4X113|A0A9D4X113_PEA,tr|A0A9D4X3S4|A0A9D4X3S4_PEA,tr|A0A9D5BKA7|A0A9D5BKA7_PEA,tr|A0A9D5BKD1|A0A9D5BKD1_PEA,tr|A0A9D5BKD2|A0A9D5BKD2_PEA,tr|A0A9D5BKP3|A0A9D5BKP3_PEA	6	1894.1020	7532.7	47926	52148	3
1.0000	H095349_1p_Ionopticks17_PM6_PRC-6191_Weiland_TMT_1.52149.52149.5	2.63e-09	39/132	K.n[305.21]NATLEK[432.30]TQQGYEATK[432.30]DTVSNAAK[432.30].T	tr|A0A9D4X1H4|A0A9D4X1H4_PEA	1	3684.0475	7532.9	47927	52149	5
0.0000	H095349_1p_Ionopticks17_PM6_PRC-6191_Weiland_TMT_1.52150.52150.2	0.0819	6/14	K.n[305.21]LANNSARR.A	DECOY_tr|A0A9D5BH99|A0A9D5BH99_PEA_UNMAPPED	0	1204.6961	7533.0	47928	52150	2
0.0000	H095349_1p_Ionopticks17_PM6_PRC-6191_Weiland_TMT_1.52150.52150.3	0.247	4/40	K.n[305.21]LSK[432.30]PNGSIDIR.R	DECOY_tr|A0A9D4Y3T0|A0A9D4Y3T0_PEA_UNMAPPED	0	1807.0812	7533.0	47929	52150	3
1.0000	H095349_1p_Ionopticks17_PM6_PRC-6191_Weiland_TMT_1.52151.52151.2	1.33e-16	22/22	K.n[305.21]VIVVGEDDEVEK[432.30].S	tr|A0A9D4X2N1|A0A9D4X2N1_PEA	1	1938.0806	7533.1	47930	52151	2
0.0026	H095349_1p_Ionopticks17_PM6_PRC-6191_Weiland_TMT_1.52152.52152.2	0.723	4/14	K.n[305.21]VPAGVDPK[432.30].S	tr|A0A9D5A4U1|A0A9D5A4U1_PEA	1	1389.8476	7533.3	47931	52152	2
0.0002	H095349_1p_Ionopticks17_PM6_PRC-6191_Weiland_TMT_1.52152.52152.3	2.45	3/40	K.n[305.21]ASSIRPK[432.30]STPK[432.30].L	tr|A0A9D5BDE7|A0A9D5BDE7_PEA	1	2083.2934	7533.3	47932	52152	3
0.0000	H095349_1p_Ionopticks17_PM6_PRC-6191_Weiland_TMT_1.52153.52153.3	2.66	5/40	R.n[305.21]IAINMDPVSPR.K	tr|A0A9D4X5D5|A0A9D4X5D5_PEA	1	1515.8403	7533.4	47933	52153	3
0.0042	H095349_1p_Ionopticks17_PM6_PRC-6191_Weiland_TMT_1.52154.52154.4	0.187	8/114	K.n[305.21]SSPIVLDLQGLVDVILETLK[432.30].T	tr|A0A9D4XQD9|A0A9D4XQD9_PEA	1	2759.6544	7533.5	47934	52154	4
0.0000	H095349_1p_Ionopticks17_PM6_PRC-6191_Weiland_TMT_1.52155.52155.2	0.315	6/12	R.n[305.21]NLISSPR.I	DECOY_tr|A0A9D4VTQ2|A0A9D4VTQ2_PEA_UNMAPPED	0	1089.6467	7533.7	47935	52155	2
0.0000	H095349_1p_Ionopticks17_PM6_PRC-6191_Weiland_TMT_1.52155.52155.3	0.512	8/40	R.n[305.21]LNGNLLSMRRR.F	DECOY_tr|A0A9D4X371|A0A9D4X371_PEA_UNMAPPED	0	1632.9530	7533.7	47936	52155	3
0.0000	H095349_1p_Ionopticks17_PM6_PRC-6191_Weiland_TMT_1.52156.52156.3	6.17	9/64	K.n[305.21]GGRSLPAGESSSEELSK[432.30].K	DECOY_tr|A0A9D4Y8Z8|A0A9D4Y8Z8_PEA_UNMAPPED	0	2298.2312	7533.8	47937	52156	3
0.9999	H095349_1p_Ionopticks17_PM6_PRC-6191_Weiland_TMT_1.52157.52157.3	3.46e-10	19/56	K.n[305.21]NQVAMNPQNTVFDAK[432.30].R	tr|A0A9D4X747|A0A9D4X747_PEA	1	2284.2130	7533.9	47938	52157	3
0	H095349_1p_Ionopticks17_PM6_PRC-6191_Weiland_TMT_1.52159.52159.2	3.29	1/10	K.n[305.21]QAVAGR.K	DECOY_tr|A0A9D5A811|A0A9D5A811_PEA	1	904.5415	7534.3	47939	52159	2
0.9821	H095349_1p_Ionopticks17_PM6_PRC-6191_Weiland_TMT_1.52160.52160.3	0.00107	16/40	K.n[305.21]VGSSEAALLAK[432.30].L	tr|A0A9D4Y705|A0A9D4Y705_PEA,tr|A0A9D4VSW3|A0A9D4VSW3_PEA,tr|A0A9D4VU31|A0A9D4VU31_PEA,tr|A0A9D4X861|A0A9D4X861_PEA	4	1652.9957	7534.4	47940	52160	3
0.0000	H095349_1p_Ionopticks17_PM6_PRC-6191_Weiland_TMT_1.52161.52161.4	1.08	15/126	K.n[305.21]NWVPLEFLVVPDLPHLPPLFLR.K	tr|A0A9D4W2Z4|A0A9D4W2Z4_PEA	1	2914.6797	7534.5	47941	52161	4
0.0000	H095349_1p_Ionopticks17_PM6_PRC-6191_Weiland_TMT_1.52162.52162.2	3.67	5/36	K.n[305.21]C[160.03]C[160.03]INGEVM[147.04]EFM[147.04]SAFSFEPR.L	tr|A0A9D4W0R8|A0A9D4W0R8_PEA	1	2646.1547	7534.7	47942	52162	2
0.2667	H095349_1p_Ionopticks17_PM6_PRC-6191_Weiland_TMT_1.52163.52163.2	0.359	8/16	R.n[305.21]ISNIIPGLR.D	tr|A0A9D4WTK1|A0A9D4WTK1_PEA	1	1285.8042	7534.8	47943	52163	2
0.0006	H095349_1p_Ionopticks17_PM6_PRC-6191_Weiland_TMT_1.52164.52164.3	0.4	7/48	R.n[305.21]VWVRIFLADLEFR.K	tr|A0A9D4XXY4|A0A9D4XXY4_PEA,tr|A0A9D4XYF7|A0A9D4XYF7_PEA	2	1967.1317	7534.9	47944	52164	3
0.5777	H095349_1p_Ionopticks17_PM6_PRC-6191_Weiland_TMT_1.52165.52165.3	0.808	9/72	K.n[305.21]LGFQLNSSAQTLSLSSPHR.D	tr|A0A9D4X969|A0A9D4X969_PEA	1	2346.2616	7535.1	47945	52165	3
0.1741	H095349_1p_Ionopticks17_PM6_PRC-6191_Weiland_TMT_1.52166.52166.3	1.55	8/72	K.n[305.21]VIVVVESIWGFEPLRRSWK[432.30].L	tr|A0A9D4ZXF1|A0A9D4ZXF1_PEA	1	2907.6983	7535.2	47946	52166	3
0.0000	H095349_1p_Ionopticks17_PM6_PRC-6191_Weiland_TMT_1.52167.52167.2	355	1/26	R.n[305.21]MDLGSVMC[160.03]SFC[160.03]NNV.-	tr|A0A9D4XU09|A0A9D4XU09_PEA	1	1936.8476	7535.3	47947	52167	2
0.0018	H095349_1p_Ionopticks17_PM6_PRC-6191_Weiland_TMT_1.52167.52167.3	0.38	6/76	R.n[305.21]VIVWRGYPMNTLPLGVQLDK[432.30].L	tr|A0A9D4WS64|A0A9D4WS64_PEA,tr|A0A9D4WSK0|A0A9D4WSK0_PEA	2	2906.6700	7535.3	47948	52167	3
0.0000	H095349_1p_Ionopticks17_PM6_PRC-6191_Weiland_TMT_1.52169.52169.4	0.624	16/132	K.n[305.21]LVVNM[147.04]VMGSMMNAFSEGLTLAEK[432.30].S	tr|A0A9D5AX55|A0A9D5AX55_PEA	1	3095.6023	7535.6	47949	52169	4
0.0060	H095349_1p_Ionopticks17_PM6_PRC-6191_Weiland_TMT_1.52170.52170.2	1.15	6/14	K.n[305.21]NINNDEAK[432.30].S	tr|A0A9D4ZX16|A0A9D4ZX16_PEA	1	1524.8392	7535.7	47950	52170	2
0.9944	H095349_1p_Ionopticks17_PM6_PRC-6191_Weiland_TMT_1.52170.52170.3	5.99e-08	22/56	K.n[305.21]NQVAMNPQNTVFDAK[432.30].R	tr|A0A9D4X747|A0A9D4X747_PEA	1	2284.2130	7535.7	47951	52170	3
0.9986	H095349_1p_Ionopticks17_PM6_PRC-6191_Weiland_TMT_1.52172.52172.3	9.82e-06	14/36	K.n[305.21]NLQYYEISAK[432.30].S	tr|A0A9D4WL92|A0A9D4WL92_PEA,tr|A0A9D4WLG9|A0A9D4WLG9_PEA	2	1836.0278	7536.1	47952	52172	3
0.7912	H095349_1p_Ionopticks17_PM6_PRC-6191_Weiland_TMT_1.52173.52173.3	0.0262	11/28	R.n[305.21]LTMEEISK[432.30].Y	tr|A0A9D4X2N1|A0A9D4X2N1_PEA	1	1557.8932	7536.2	47953	52173	3
0.9923	H095349_1p_Ionopticks17_PM6_PRC-6191_Weiland_TMT_1.52174.52174.3	6.98e-05	23/40	R.n[305.21]AIVIVTVK[432.30]EGR.G	tr|A0A9D4X1R0|A0A9D4X1R0_PEA	1	1792.1431	7536.3	47954	52174	3
0.0000	H095349_1p_Ionopticks17_PM6_PRC-6191_Weiland_TMT_1.52175.52175.2	2.14	8/26	R.n[305.21]VIERGMDRLLDHM[147.04]R.E	DECOY_tr|A0A9D4XQ40|A0A9D4XQ40_PEA_UNMAPPED	0	2060.0943	7536.5	47955	52175	2
0.7328	H095349_1p_Ionopticks17_PM6_PRC-6191_Weiland_TMT_1.52176.52176.4	0.0411	18/66	K.n[305.21]IAEFGSDVPMK[432.30]R.A	tr|A0A9D4XPH4|A0A9D4XPH4_PEA	1	1957.0951	7536.6	47956	52176	4
1.0000	H095349_1p_Ionopticks17_PM6_PRC-6191_Weiland_TMT_1.52177.52177.4	2.12e-08	20/66	R.n[305.21]MHPLLPDSLHLR.D	tr|A0A9D5BF61|A0A9D5BF61_PEA	1	1731.9778	7536.7	47957	52177	4
0.0000	H095349_1p_Ionopticks17_PM6_PRC-6191_Weiland_TMT_1.52178.52178.3	0.0163	10/48	K.n[305.21]RHLQLNQERQFGR.G	DECOY_tr|A0A9D4W8N6|A0A9D4W8N6_PEA_UNMAPPED	0	1985.0992	7536.9	47958	52178	3
0.9987	H095349_1p_Ionopticks17_PM6_PRC-6191_Weiland_TMT_1.52179.52179.4	0.000181	33/120	K.n[305.21]ALEK[432.30]K[432.30]NEGGSDDVIIAATETK[432.30].-	tr|A0A9D4X1H4|A0A9D4X1H4_PEA,tr|A0A9D4X1J9|A0A9D4X1J9_PEA	2	3404.9507	7537.0	47959	52179	4
0.0000	H095349_1p_Ionopticks17_PM6_PRC-6191_Weiland_TMT_1.52180.52180.3	1.6	5/40	K.n[305.21]VIM[147.04]DRNNPINK[432.30].F	DECOY_tr|A0A9D4ZXQ0|A0A9D4ZXQ0_PEA_UNMAPPED	0	1937.1013	7537.1	47960	52180	3
0.9967	H095349_1p_Ionopticks17_PM6_PRC-6191_Weiland_TMT_1.52181.52181.3	4.74e-05	20/44	K.n[305.21]AVVHDADLIVPK[432.30].V	tr|A0A9D4X8U3|A0A9D4X8U3_PEA,tr|A0A9D4XA50|A0A9D4XA50_PEA	2	1884.1329	7537.3	47961	52181	3
0.0000	H095349_1p_Ionopticks17_PM6_PRC-6191_Weiland_TMT_1.52182.52182.2	8.71	4/20	R.n[305.21]VLVYQYM[147.04]PNGK[432.30].L	tr|A0A9D4VLP8|A0A9D4VLP8_PEA,tr|A0A9D4VLP9|A0A9D4VLP9_PEA,tr|A0A9D4VM00|A0A9D4VM00_PEA	3	1935.0784	7537.4	47962	52182	2
0.0059	H095349_1p_Ionopticks17_PM6_PRC-6191_Weiland_TMT_1.52182.52182.3	2.27	5/60	K.n[305.21]VLVQM[147.04]EK[432.30]PDVM[147.04]QEREK[432.30].V	tr|A0A9D4XAY4|A0A9D4XAY4_PEA,tr|A0A9D4XDC6|A0A9D4XDC6_PEA,tr|A0A9D5ALQ0|A0A9D5ALQ0_PEA,tr|A0A9D5ARI4|A0A9D5ARI4_PEA,tr|A0A9D5ARZ9|A0A9D5ARZ9_PEA,tr|A0A9D5ASE0|A0A9D5ASE0_PEA	6	2902.6076	7537.4	47963	52182	3
0.0000	H095349_1p_Ionopticks17_PM6_PRC-6191_Weiland_TMT_1.52183.52183.3	53.4	4/32	R.n[305.21]ILVK[432.30]IIISK[432.30].I	DECOY_tr|A0A9D5AMX6|A0A9D5AMX6_PEA_UNMAPPED	0	1938.3426	7537.5	47964	52183	3
0.9995	H095349_1p_Ionopticks17_PM6_PRC-6191_Weiland_TMT_1.52185.52185.3	1.19e-06	14/48	K.n[305.21]IALVTGGDSGIGR.A	tr|A0A9D4XPH4|A0A9D4XPH4_PEA	1	1518.8690	7537.8	47965	52185	3
0.0000	H095349_1p_Ionopticks17_PM6_PRC-6191_Weiland_TMT_1.52186.52186.2	0.329	5/16	K.n[305.21]FQTTHPILR.V	DECOY_tr|A0A9D4X8A2|A0A9D4X8A2_PEA_UNMAPPED	0	1415.8209	7538.0	47966	52186	2
0.0012	H095349_1p_Ionopticks17_PM6_PRC-6191_Weiland_TMT_1.52186.52186.3	0.168	6/44	K.n[305.21]FSGPRWELLEK[432.30]R.G	tr|A0A9D4VI08|A0A9D4VI08_PEA	1	2125.2292	7538.0	47967	52186	3
0.0000	H095349_1p_Ionopticks17_PM6_PRC-6191_Weiland_TMT_1.52187.52187.3	2.03	7/52	R.n[305.21]VIERGMDRLLDHM[147.04]R.E	DECOY_tr|A0A9D4XQ40|A0A9D4XQ40_PEA_UNMAPPED	0	2060.0943	7538.1	47968	52187	3
0.9997	H095349_1p_Ionopticks17_PM6_PRC-6191_Weiland_TMT_1.52188.52188.3	9.98e-10	14/40	K.n[305.21]LTYYTPDYQTK[432.30].D	tr|A0A9D4XJV9|A0A9D4XJV9_PEA,tr|A0A9D4XJY0|A0A9D4XJY0_PEA,tr|A0A9D4XTP9|A0A9D4XTP9_PEA,tr|A0A9D4XZL9|A0A9D4XZL9_PEA,tr|A0A9D5AWY8|A0A9D5AWY8_PEA,tr|A0A9D5AX07|A0A9D5AX07_PEA,tr|A0A9D5BRK8|A0A9D5BRK8_PEA,tr|A0A9D5BRP2|A0A9D5BRP2_PEA	8	2000.0751	7538.3	47969	52188	3
1.0000	H095349_1p_Ionopticks17_PM6_PRC-6191_Weiland_TMT_1.52189.52189.3	6.58e-10	19/56	K.n[305.21]NQVAMNPQNTVFDAK[432.30].R	tr|A0A9D4X747|A0A9D4X747_PEA	1	2284.2130	7538.4	47970	52189	3
0.5787	H095349_1p_Ionopticks17_PM6_PRC-6191_Weiland_TMT_1.52190.52190.5	0.102	31/120	K.n[305.21]ALEK[432.30]K[432.30]NEGGSDDVIIAATETK[432.30].-	tr|A0A9D4X1H4|A0A9D4X1H4_PEA,tr|A0A9D4X1J9|A0A9D4X1J9_PEA	2	3404.9507	7538.5	47971	52190	5
0.0000	H095349_1p_Ionopticks17_PM6_PRC-6191_Weiland_TMT_1.52191.52191.3	2.7	7/60	K.n[305.21]VRGDLM[147.04]EPFHTLQEVK[432.30].T	DECOY_tr|A0A9D4WXK0|A0A9D4WXK0_PEA_UNMAPPED	0	2522.3811	7538.7	47972	52191	3
0.0001	H095349_1p_Ionopticks17_PM6_PRC-6191_Weiland_TMT_1.52192.52192.5	0.896	10/144	K.n[305.21]LLAIGHSMGGILLYSMLSRFGSEGK[432.30].E	tr|A0A9D4WEI0|A0A9D4WEI0_PEA	1	3244.7960	7538.8	47973	52192	5
0.0000	H095349_1p_Ionopticks17_PM6_PRC-6191_Weiland_TMT_1.52193.52193.2	0.923	5/12	K.n[305.21]ALLVDER.V	DECOY_tr|A0A9D4W1C7|A0A9D4W1C7_PEA_UNMAPPED	0	1118.6620	7538.9	47974	52193	2
0.0484	H095349_1p_Ionopticks17_PM6_PRC-6191_Weiland_TMT_1.52193.52193.3	0.164	6/32	K.n[305.21]ILLGM[147.04]YESK[432.30].F	tr|A0A9D4YJM1|A0A9D4YJM1_PEA	1	1676.9667	7538.9	47975	52193	3
1.0000	H095349_1p_Ionopticks17_PM6_PRC-6191_Weiland_TMT_1.52194.52194.4	1.47e-22	53/186	R.n[305.21]C[160.03]VDVGETC[160.03]HSAC[160.03]DSC[160.03]IC[160.03]ALSYPPQC[160.03]QC[160.03]FDTHK[432.30].F	tr|A0A9D5AY87|A0A9D5AY87_PEA,tr|A0A9D5B3C2|A0A9D5B3C2_PEA,tr|A0A9D5B3D4|A0A9D5B3D4_PEA	3	4469.9220	7539.1	47976	52194	4
0.0000	H095349_1p_Ionopticks17_PM6_PRC-6191_Weiland_TMT_1.52195.52195.3	13.1	10/112	R.n[305.21]DRGGGYGGNGGGGYGGGGGGYGGGGGGNR.G	DECOY_tr|A0A9D4VS97|A0A9D4VS97_PEA_UNMAPPED	0	2664.1734	7539.2	47977	52195	3
0.0000	H095349_1p_Ionopticks17_PM6_PRC-6191_Weiland_TMT_1.52196.52196.2	3.13	3/16	K.n[305.21]FSSDAGSQK[432.30].G	tr|A0A9D4XUB8|A0A9D4XUB8_PEA	1	1533.8283	7539.3	47978	52196	2
0.0000	H095349_1p_Ionopticks17_PM6_PRC-6191_Weiland_TMT_1.52198.52198.2	0.139	8/24	K.n[305.21]RHLQLNQERQFGR.G	DECOY_tr|A0A9D4W8N6|A0A9D4W8N6_PEA_UNMAPPED	0	1985.0992	7539.6	47979	52198	2
1.0000	H095349_1p_Ionopticks17_PM6_PRC-6191_Weiland_TMT_1.52199.52199.3	1.05e-13	30/60	R.n[305.21]NTIFESGTDAAFASHK[432.30].T	tr|A0A9D5BIC6|A0A9D5BIC6_PEA,tr|A0A9D5BII4|A0A9D5BII4_PEA	2	2303.2042	7539.8	47980	52199	3
0	H095349_1p_Ionopticks17_PM6_PRC-6191_Weiland_TMT_1.52200.52200.2	8.04	9/10	K.n[305.21]LLLGPK[432.30].K	tr|A0A9D5BIC6|A0A9D5BIC6_PEA	1	1247.8461	7539.9	47981	52200	2
0.9907	H095349_1p_Ionopticks17_PM6_PRC-6191_Weiland_TMT_1.52201.52201.2	0.00099	14/16	K.n[305.21]FLNGEVGPK[432.30].T	tr|A0A9D4YK54|A0A9D4YK54_PEA	1	1567.9218	7540.1	47982	52201	2
0.9111	H095349_1p_Ionopticks17_PM6_PRC-6191_Weiland_TMT_1.52202.52202.3	0.0208	14/32	K.n[305.21]FLNGEVGPK[432.30].T	tr|A0A9D4YK54|A0A9D4YK54_PEA	1	1567.9218	7540.2	47983	52202	3
1.0000	H095349_1p_Ionopticks17_PM6_PRC-6191_Weiland_TMT_1.52203.52203.4	2.05e-07	15/66	K.n[305.21]AVVHDADLIVPK[432.30].V	tr|A0A9D4X8U3|A0A9D4X8U3_PEA,tr|A0A9D4XA50|A0A9D4XA50_PEA	2	1884.1329	7540.3	47984	52203	4
0.9991	H095349_1p_Ionopticks17_PM6_PRC-6191_Weiland_TMT_1.52204.52204.4	0.000118	20/84	K.n[305.21]SSK[432.30]GELETVLDEQK[432.30]K[432.30].G	tr|O49927|O49927_PEA	1	2906.7069	7540.5	47985	52204	4
0.6155	H095349_1p_Ionopticks17_PM6_PRC-6191_Weiland_TMT_1.52205.52205.2	1.18	5/16	R.n[305.21]TLSGPEYVR.K	tr|A0A9D5A8K2|A0A9D5A8K2_PEA	1	1324.7311	7540.6	47986	52205	2
0.0000	H095349_1p_Ionopticks17_PM6_PRC-6191_Weiland_TMT_1.52205.52205.3	0.00238	9/48	K.n[305.21]RHLQLNQERQFGR.G	DECOY_tr|A0A9D4W8N6|A0A9D4W8N6_PEA_UNMAPPED	0	1985.0992	7540.6	47987	52205	3
0.0000	H095349_1p_Ionopticks17_PM6_PRC-6191_Weiland_TMT_1.52206.52206.3	356	3/44	R.n[305.21]FYHDREAMYHDR.Q	DECOY_tr|A0A9D4VFB4|A0A9D4VFB4_PEA_UNMAPPED	0	1942.9069	7540.7	47988	52206	3
0.0000	H095349_1p_Ionopticks17_PM6_PRC-6191_Weiland_TMT_1.52207.52207.2	16.8	2/14	R.n[305.21]FC[160.03]SHGGGK[432.30].D	DECOY_tr|A0A9D4X840|A0A9D4X840_PEA_UNMAPPED	0	1456.7741	7540.9	47989	52207	2
0.9669	H095349_1p_Ionopticks17_PM6_PRC-6191_Weiland_TMT_1.52208.52208.3	0.00105	11/44	K.n[305.21]ALAK[432.30]DADEIVPK[432.30].V	tr|A0A9D5BMW4|A0A9D5BMW4_PEA,tr|A0A9D5GZF2|A0A9D5GZF2_PEA	2	2181.3189	7541.0	47990	52208	3
1.0000	H095349_1p_Ionopticks17_PM6_PRC-6191_Weiland_TMT_1.52209.52209.2	3.1e-09	22/28	K.n[305.21]NQVAMNPQNTVFDAK[432.30].R	tr|A0A9D4X747|A0A9D4X747_PEA	1	2284.2130	7541.1	47991	52209	2
0.9933	H095349_1p_Ionopticks17_PM6_PRC-6191_Weiland_TMT_1.52211.52211.3	0.000179	20/44	K.n[305.21]IAEFGSDVPMK[432.30]R.A	tr|A0A9D4XPH4|A0A9D4XPH4_PEA	1	1957.0951	7541.4	47992	52211	3
0.0000	H095349_1p_Ionopticks17_PM6_PRC-6191_Weiland_TMT_1.52212.52212.3	0.425	7/52	K.n[305.21]LPM[147.04]RSNSPILPPRR.R	DECOY_tr|A0A9D4WCX4|A0A9D4WCX4_PEA_UNMAPPED	0	1953.1266	7541.6	47993	52212	3
0.0000	H095349_1p_Ionopticks17_PM6_PRC-6191_Weiland_TMT_1.52213.52213.3	0.0405	6/44	R.n[305.21]LALGPNYTIGGR.Q	DECOY_tr|A0A9D5B349|A0A9D5B349_PEA_UNMAPPED	0	1534.8792	7541.7	47994	52213	3
0.0050	H095349_1p_Ionopticks17_PM6_PRC-6191_Weiland_TMT_1.52214.52214.3	0.276	7/44	K.n[305.21]LNSLMIDEVSNK[432.30].D	tr|A0A9D4YJP9|A0A9D4YJP9_PEA	1	1970.1003	7541.9	47995	52214	3
0.9553	H095349_1p_Ionopticks17_PM6_PRC-6191_Weiland_TMT_1.52215.52215.3	0.00572	15/48	K.n[305.21]ELTGQIVQMSQQK[432.30].F	tr|A0A9D4W8D1|A0A9D4W8D1_PEA,tr|A0A9D4WC00|A0A9D4WC00_PEA,tr|A0A9D4WZ94|A0A9D4WZ94_PEA,tr|A0A9D4WZA2|A0A9D4WZA2_PEA,tr|A0A9D4WZI6|A0A9D4WZI6_PEA,tr|A0A9D4Y7W4|A0A9D4Y7W4_PEA,tr|A0A9D4YBB2|A0A9D4YBB2_PEA,tr|A0A9D4YBZ0|A0A9D4YBZ0_PEA,tr|A0A9D4YD63|A0A9D4YD63_PEA,tr|A0A9D4YDY1|A0A9D4YDY1_PEA,tr|A0A9D5AKG9|A0A9D5AKG9_PEA,tr|A0A9D5ALN8|A0A9D5ALN8_PEA,tr|A0A9D5AN97|A0A9D5AN97_PEA	13	2097.1748	7542.0	47996	52215	3
0.9868	H095349_1p_Ionopticks17_PM6_PRC-6191_Weiland_TMT_1.52216.52216.2	0.00179	15/22	K.n[305.21]LAADTPLLTGQR.V	tr|A0A9D4VYX9|A0A9D4VYX9_PEA	1	1558.9003	7542.1	47997	52216	2
1.0000	H095349_1p_Ionopticks17_PM6_PRC-6191_Weiland_TMT_1.52217.52217.2	1.53e-09	18/20	K.n[305.21]LTYYTPDYQTK[432.30].D	tr|A0A9D4XJV9|A0A9D4XJV9_PEA,tr|A0A9D4XJY0|A0A9D4XJY0_PEA,tr|A0A9D4XTP9|A0A9D4XTP9_PEA,tr|A0A9D4XZL9|A0A9D4XZL9_PEA,tr|A0A9D5AWY8|A0A9D5AWY8_PEA,tr|A0A9D5AX07|A0A9D5AX07_PEA,tr|A0A9D5BRK8|A0A9D5BRK8_PEA,tr|A0A9D5BRP2|A0A9D5BRP2_PEA	8	2000.0751	7542.3	47998	52217	2
0.9999	H095349_1p_Ionopticks17_PM6_PRC-6191_Weiland_TMT_1.52218.52218.2	1.85e-07	20/20	K.n[305.21]EVVTNDALLSK[432.30].D	tr|A0A9D5BME2|A0A9D5BME2_PEA	1	1796.0540	7542.4	47999	52218	2
0	H095349_1p_Ionopticks17_PM6_PRC-6191_Weiland_TMT_1.52219.52219.2	465	2/6	K.n[305.21]RVVK[432.30].L	tr|A0A9D4VQ84|A0A9D4VQ84_PEA	1	1108.7577	7542.5	48000	52219	2
0.0005	H095349_1p_Ionopticks17_PM6_PRC-6191_Weiland_TMT_1.52220.52220.2	1.99	5/20	R.n[305.21]LALPNNNRGSR.V	tr|A0A9D4YGQ8|A0A9D4YGQ8_PEA,tr|A0A9D4YH40|A0A9D4YH40_PEA	2	1514.8602	7542.7	48001	52220	2
0.0000	H095349_1p_Ionopticks17_PM6_PRC-6191_Weiland_TMT_1.52221.52221.2	0.425	5/16	K.n[305.21]IVVRGSLSR.T	DECOY_tr|A0A9D5A7U0|A0A9D5A7U0_PEA_UNMAPPED	0	1289.8104	7542.8	48002	52221	2
0.0018	H095349_1p_Ionopticks17_PM6_PRC-6191_Weiland_TMT_1.52221.52221.3	0.171	5/40	K.n[305.21]VLHQLYANLEK[432.30].L	tr|A0A9D4XJ91|A0A9D4XJ91_PEA,tr|A0A9D4XK15|A0A9D4XK15_PEA	2	1935.1438	7542.8	48003	52221	3
0.0000	H095349_1p_Ionopticks17_PM6_PRC-6191_Weiland_TMT_1.52222.52222.4	0.198	13/72	K.n[305.21]RHLQLNQERQFGR.G	DECOY_tr|A0A9D4W8N6|A0A9D4W8N6_PEA_UNMAPPED	0	1985.0992	7542.9	48004	52222	4
0.8799	H095349_1p_Ionopticks17_PM6_PRC-6191_Weiland_TMT_1.52224.52224.3	0.0376	13/24	R.n[305.21]VFDMLRR.Q	tr|A0A9D4XJK3|A0A9D4XJK3_PEA,tr|A0A9D4XK62|A0A9D4XK62_PEA,tr|Q8H1A5|Q8H1A5_PEA,tr|A0A9D5AIX9|A0A9D5AIX9_PEA,tr|Q8H1A4|Q8H1A4_PEA	5	1239.7082	7543.2	48005	52224	3
1.0000	H095349_1p_Ionopticks17_PM6_PRC-6191_Weiland_TMT_1.52225.52225.2	2.71e-14	17/18	K.n[305.21]LVSWEEGGYR.S	tr|A0A9D4WRR2|A0A9D4WRR2_PEA	1	1498.7740	7543.4	48006	52225	2
0.9999	H095349_1p_Ionopticks17_PM6_PRC-6191_Weiland_TMT_1.52226.52226.2	1.51e-07	19/22	K.n[305.21]IAEFGSDVPMK[432.30]R.A	tr|A0A9D4XPH4|A0A9D4XPH4_PEA	1	1957.0951	7543.5	48007	52226	2
0.9728	H095349_1p_Ionopticks17_PM6_PRC-6191_Weiland_TMT_1.52227.52227.3	2.96e-07	23/60	K.n[305.21]QEQENEGNNIFSGFK[432.30]R.D	tr|A0A9D4XSA2|A0A9D4XSA2_PEA,tr|A0A9D4XTX0|A0A9D4XTX0_PEA,tr|A0A9D4XWZ6|A0A9D4XWZ6_PEA,tr|A0A9D5AY78|A0A9D5AY78_PEA	4	2504.2904	7543.7	48008	52227	3
0	H095349_1p_Ionopticks17_PM6_PRC-6191_Weiland_TMT_1.52228.52228.2	6.96e-05	9/10	K.n[305.21]FFTEMR.V	tr|A0A9D4WM19|A0A9D4WM19_PEA	1	1133.5864	7543.8	48009	52228	2
0.9712	H095349_1p_Ionopticks17_PM6_PRC-6191_Weiland_TMT_1.52229.52229.4	0.00217	13/66	K.n[305.21]EK[432.30]LTEGLGFK[432.30]DK[432.30].D	tr|A0A9D5AKI1|A0A9D5AKI1_PEA,tr|A0A9D5ANG7|A0A9D5ANG7_PEA	2	2580.5631	7543.9	48010	52229	4
1.0000	H095349_1p_Ionopticks17_PM6_PRC-6191_Weiland_TMT_1.52230.52230.4	1.18e-06	34/108	K.n[305.21]SK[432.30]YHDELIANAAYIGTPGK[432.30].G	tr|A0A9D5B4N8|A0A9D5B4N8_PEA	1	2959.6588	7544.1	48011	52230	4
0.0000	H095349_1p_Ionopticks17_PM6_PRC-6191_Weiland_TMT_1.52231.52231.3	1.69	4/44	K.n[305.21]LRRAASNVSSSK[432.30].F	DECOY_tr|A0A9D4WT88|A0A9D4WT88_PEA_UNMAPPED	0	1883.1197	7544.2	48012	52231	3
0.9981	H095349_1p_Ionopticks17_PM6_PRC-6191_Weiland_TMT_1.52232.52232.2	6.02e-05	19/22	K.n[305.21]AVVHDADLIVPK[432.30].V	tr|A0A9D4X8U3|A0A9D4X8U3_PEA,tr|A0A9D4XA50|A0A9D4XA50_PEA	2	1884.1329	7544.3	48013	52232	2
0.0000	H095349_1p_Ionopticks17_PM6_PRC-6191_Weiland_TMT_1.52233.52233.3	5.04	8/72	K.n[305.21]PEFSFASM[147.04]FEM[147.04]VEGNIC[160.03]C[160.03]R.I	DECOY_tr|A0A9D4W0R8|A0A9D4W0R8_PEA_UNMAPPED	0	2646.1547	7544.5	48014	52233	3
0.0000	H095349_1p_Ionopticks17_PM6_PRC-6191_Weiland_TMT_1.52234.52234.3	3.11	4/36	K.n[305.21]ALVK[432.30]LVRNDR.Y	DECOY_tr|A0A9D5BMS4|A0A9D5BMS4_PEA_UNMAPPED	0	1791.1339	7544.6	48015	52234	3
0.9995	H095349_1p_Ionopticks17_PM6_PRC-6191_Weiland_TMT_1.52237.52237.2	5.8e-06	15/24	K.n[305.21]IALVTGGDSGIGR.A	tr|A0A9D4XPH4|A0A9D4XPH4_PEA	1	1518.8690	7545.0	48016	52237	2
0.9708	H095349_1p_Ionopticks17_PM6_PRC-6191_Weiland_TMT_1.52238.52238.2	0.00679	11/12	K.n[305.21]AELALLR.V	tr|A0A9D4VY92|A0A9D4VY92_PEA,tr|A0A9D4WFN0|A0A9D4WFN0_PEA,tr|A0A9D5A7H5|A0A9D5A7H5_PEA	3	1088.6878	7545.2	48017	52238	2
0.0000	H095349_1p_Ionopticks17_PM6_PRC-6191_Weiland_TMT_1.52238.52238.3	0.963	5/32	R.n[305.21]NSVHLK[432.30]GIR.E	DECOY_tr|A0A9D4YHN6|A0A9D4YHN6_PEA_UNMAPPED	0	1631.0127	7545.2	48018	52238	3
1.0000	H095349_1p_Ionopticks17_PM6_PRC-6191_Weiland_TMT_1.52239.52239.5	1.23e-12	54/186	R.n[305.21]C[160.03]VDVGETC[160.03]HSAC[160.03]DSC[160.03]IC[160.03]ALSYPPQC[160.03]QC[160.03]FDTHK[432.30].F	tr|A0A9D5AY87|A0A9D5AY87_PEA,tr|A0A9D5B3C2|A0A9D5B3C2_PEA,tr|A0A9D5B3D4|A0A9D5B3D4_PEA	3	4469.9220	7545.3	48019	52239	5
1.0000	H095349_1p_Ionopticks17_PM6_PRC-6191_Weiland_TMT_1.52240.52240.3	1.39e-10	24/48	K.n[305.21]VAFC[160.03]IHNIAYQGR.N	tr|A0A9D4W5M6|A0A9D4W5M6_PEA	1	1851.9738	7545.5	48020	52240	3
0	H095349_1p_Ionopticks17_PM6_PRC-6191_Weiland_TMT_1.52241.52241.2	288	1/8	K.n[305.21]ASGPR.S	tr|A0A9D4WQ40|A0A9D4WQ40_PEA	1	790.4621	7545.6	48021	52241	2
0.1897	H095349_1p_Ionopticks17_PM6_PRC-6191_Weiland_TMT_1.52242.52242.3	1.15	11/108	K.n[305.21]LVSEDDDIMILNDMAC[160.03]ELGMEVSIDGGR.L	tr|A0A9D4Y9K7|A0A9D4Y9K7_PEA	1	3400.5831	7545.7	48022	52242	3
1.0000	H095349_1p_Ionopticks17_PM6_PRC-6191_Weiland_TMT_1.52243.52243.4	1.62e-09	29/114	K.n[305.21]SAAGSIPK[432.30]LNTNNAAALPGK[432.30].C	tr|A0A9D4VW53|A0A9D4VW53_PEA,tr|A0A9D4VXR0|A0A9D4VXR0_PEA	2	2806.6485	7545.9	48023	52243	4
0.0000	H095349_1p_Ionopticks17_PM6_PRC-6191_Weiland_TMT_1.52244.52244.2	0.918	7/22	K.n[305.21]EGC[160.03]LSSC[160.03]IDTPR.A	DECOY_tr|A0A9D5ABW6|A0A9D5ABW6_PEA_UNMAPPED	0	1697.8037	7546.0	48024	52244	2
0.0004	H095349_1p_Ionopticks17_PM6_PRC-6191_Weiland_TMT_1.52244.52244.3	1.32	7/76	K.n[305.21]EEEGNVDSEVFAMDYTPASR.K	tr|A0A9D5AEF8|A0A9D5AEF8_PEA,tr|A0A9D5AEM5|A0A9D5AEM5_PEA	2	2549.1552	7546.0	48025	52244	3
0.3315	H095349_1p_Ionopticks17_PM6_PRC-6191_Weiland_TMT_1.52245.52245.3	0.0698	15/44	K.n[305.21]ALAK[432.30]DADEIVPK[432.30].V	tr|A0A9D5BMW4|A0A9D5BMW4_PEA,tr|A0A9D5GZF2|A0A9D5GZF2_PEA	2	2181.3189	7546.1	48026	52245	3
0.0000	H095349_1p_Ionopticks17_PM6_PRC-6191_Weiland_TMT_1.52246.52246.3	0.834	6/52	R.n[305.21]ADEETEK[432.30]VLLLYSK[432.30].T	DECOY_tr|A0A9D5H000|A0A9D5H000_PEA_UNMAPPED	0	2549.4773	7546.3	48027	52246	3
0.8425	H095349_1p_Ionopticks17_PM6_PRC-6191_Weiland_TMT_1.52247.52247.2	0.086	11/12	K.n[305.21]GLADVIK[432.30].E	tr|A0A9D4WJM1|A0A9D4WJM1_PEA	1	1322.8418	7546.4	48028	52247	2
0.0002	H095349_1p_Ionopticks17_PM6_PRC-6191_Weiland_TMT_1.52247.52247.3	0.997	7/36	R.n[305.21]GSPNK[432.30]VEVIK[432.30].V	tr|A0A9D4ZZA6|A0A9D4ZZA6_PEA	1	1982.2345	7546.4	48029	52247	3
0.9995	H095349_1p_Ionopticks17_PM6_PRC-6191_Weiland_TMT_1.52248.52248.3	3.52e-08	31/80	K.n[305.21]ALEK[432.30]K[432.30]NEGGSDDVIIAATETK[432.30].-	tr|A0A9D4X1H4|A0A9D4X1H4_PEA,tr|A0A9D4X1J9|A0A9D4X1J9_PEA	2	3404.9507	7546.5	48030	52248	3
0	H095349_1p_Ionopticks17_PM6_PRC-6191_Weiland_TMT_1.52250.52250.2	4.94	1/10	R.n[305.21]ANLAGR.L	tr|A0A9D5B399|A0A9D5B399_PEA	1	904.5415	7546.8	48031	52250	2
0.0024	H095349_1p_Ionopticks17_PM6_PRC-6191_Weiland_TMT_1.52251.52251.2	1.99	4/12	R.n[305.21]RQSEFGK[432.30].V	tr|A0A9D5AAG8|A0A9D5AAG8_PEA	1	1458.8439	7547.0	48032	52251	2
0.0195	H095349_1p_Ionopticks17_PM6_PRC-6191_Weiland_TMT_1.52251.52251.3	0.218	8/52	R.n[305.21]ALRYSAPVEEFGNK[432.30].L	tr|A0A9D4X5X8|A0A9D4X5X8_PEA	1	2188.2137	7547.0	48033	52251	3
1.0000	H095349_1p_Ionopticks17_PM6_PRC-6191_Weiland_TMT_1.52252.52252.4	5.43e-10	33/138	R.n[305.21]VVVEVDESRPGVVADGLREAAEVR.T	tr|A0A9D4XRX4|A0A9D4XRX4_PEA	1	2854.5473	7547.1	48034	52252	4
0.9636	H095349_1p_Ionopticks17_PM6_PRC-6191_Weiland_TMT_1.52253.52253.2	0.000683	11/14	K.n[305.21]VLDIYEER.L	tr|A0A9D4Y5S3|A0A9D4Y5S3_PEA	1	1339.7308	7547.3	48035	52253	2
0.0007	H095349_1p_Ionopticks17_PM6_PRC-6191_Weiland_TMT_1.52254.52254.4	0.332	9/114	K.n[305.21]AVEQLGIDHAIPSRILDLM[147.04]K[432.30].V	tr|A0A9D4XCB1|A0A9D4XCB1_PEA,tr|A0A9D4XCM1|A0A9D4XCM1_PEA	2	2842.6235	7547.4	48036	52254	4
1.0000	H095349_1p_Ionopticks17_PM6_PRC-6191_Weiland_TMT_1.52255.52255.3	3.43e-11	40/76	K.n[305.21]SAAGSIPK[432.30]LNTNNAAALPGK[432.30].C	tr|A0A9D4VW53|A0A9D4VW53_PEA,tr|A0A9D4VXR0|A0A9D4VXR0_PEA	2	2806.6485	7547.5	48037	52255	3
0.0000	H095349_1p_Ionopticks17_PM6_PRC-6191_Weiland_TMT_1.52256.52256.3	3.76	11/108	K.n[305.21]LVSEDDDIM[147.04]ILNDMAC[160.03]ELGMEVSIDGGR.L	tr|A0A9D4Y9K7|A0A9D4Y9K7_PEA	1	3416.5780	7547.7	48038	52256	3
0	H095349_1p_Ionopticks17_PM6_PRC-6191_Weiland_TMT_1.52257.52257.2	999	2/10	R.n[305.21]IVIILK[432.30].S	tr|A0A9D4VMR1|A0A9D4VMR1_PEA	1	1305.9244	7547.8	48039	52257	2
0.0000	H095349_1p_Ionopticks17_PM6_PRC-6191_Weiland_TMT_1.52257.52257.3	9.36	6/56	R.n[305.21]LATHSSSFDSMTC[160.03]GR.G	tr|A0A9D5BGF5|A0A9D5BGF5_PEA,tr|A0A9D5BGI4|A0A9D5BGI4_PEA,tr|A0A9D5BGL0|A0A9D5BGL0_PEA	3	1959.9103	7547.8	48040	52257	3
1.0000	H095349_1p_Ionopticks17_PM6_PRC-6191_Weiland_TMT_1.52258.52258.3	8.37e-13	36/60	K.n[305.21]DVTNK[432.30]AGEYAEYAAEK[432.30].A	tr|A0A9D4XRX4|A0A9D4XRX4_PEA	1	2670.4321	7547.9	48041	52258	3
0.0000	H095349_1p_Ionopticks17_PM6_PRC-6191_Weiland_TMT_1.52259.52259.2	0.243	10/24	K.n[305.21]DAEDNGNMTSIAR.D	DECOY_tr|A0A9D4W460|A0A9D4W460_PEA_UNMAPPED	0	1696.8011	7548.1	48042	52259	2
0.0000	H095349_1p_Ionopticks17_PM6_PRC-6191_Weiland_TMT_1.52259.52259.3	999	5/56	K.n[305.21]LLAK[432.30]FRGVLISPPPK[432.30].Q	DECOY_tr|A0A9D5BG87|A0A9D5BG87_PEA_UNMAPPED	0	2547.6449	7548.1	48043	52259	3
0.6487	H095349_1p_Ionopticks17_PM6_PRC-6191_Weiland_TMT_1.52261.52261.2	0.0164	12/18	R.n[305.21]IAAEWAPSVR.N	tr|A0A9D4YAH0|A0A9D4YAH0_PEA,tr|A0A9D4YEF2|A0A9D4YEF2_PEA	2	1402.7893	7548.3	48044	52261	2
0.1647	H095349_1p_Ionopticks17_PM6_PRC-6191_Weiland_TMT_1.52261.52261.3	0.0972	11/48	R.n[305.21]MVNAALNNNLFFK[432.30].L	tr|A0A9D5B535|A0A9D5B535_PEA	1	2103.1795	7548.3	48045	52261	3
1.0000	H095349_1p_Ionopticks17_PM6_PRC-6191_Weiland_TMT_1.52263.52263.3	3.28e-10	18/40	R.n[305.21]AIVIVTVK[432.30]EGR.G	tr|A0A9D4X1R0|A0A9D4X1R0_PEA	1	1792.1431	7548.6	48046	52263	3
0.0000	H095349_1p_Ionopticks17_PM6_PRC-6191_Weiland_TMT_1.52264.52264.6	1.48	13/168	K.n[305.21]ATDAVRGASDIVLEEPGLSVIISVVLTSR.A	tr|A0A9D4Y236|A0A9D4Y236_PEA,tr|A0A9D5B5M5|A0A9D5B5M5_PEA	2	3270.8359	7548.8	48047	52264	6
0.0000	H095349_1p_Ionopticks17_PM6_PRC-6191_Weiland_TMT_1.52265.52265.2	0.687	4/14	K.n[305.21]LANNSARR.A	DECOY_tr|A0A9D5BH99|A0A9D5BH99_PEA_UNMAPPED	0	1204.6961	7548.9	48048	52265	2
0.0000	H095349_1p_Ionopticks17_PM6_PRC-6191_Weiland_TMT_1.52265.52265.3	4.55	4/40	K.n[305.21]LSK[432.30]PNGSIDIR.R	DECOY_tr|A0A9D4Y3T0|A0A9D4Y3T0_PEA_UNMAPPED	0	1807.0812	7548.9	48049	52265	3
0.0000	H095349_1p_Ionopticks17_PM6_PRC-6191_Weiland_TMT_1.52266.52266.2	47.7	6/18	K.n[305.21]LHQLLDANPR.A	tr|A0A9D5ARN3|A0A9D5ARN3_PEA,tr|A0A9D5AWN4|A0A9D5AWN4_PEA	2	1479.8482	7549.1	48050	52266	2
0.9300	H095349_1p_Ionopticks17_PM6_PRC-6191_Weiland_TMT_1.52266.52266.3	7.26e-05	16/60	R.n[305.21]QATK[432.30]DAGAISGLNVLR.L	tr|A0A9D4X747|A0A9D4X747_PEA	1	2221.3039	7549.1	48051	52266	3
0.0000	H095349_1p_Ionopticks17_PM6_PRC-6191_Weiland_TMT_1.52267.52267.2	0.216	5/12	R.n[305.21]LWTITNR.S	DECOY_tr|A0A9D4VHC6|A0A9D4VHC6_PEA_UNMAPPED	0	1206.7045	7549.2	48052	52267	2
0.9829	H095349_1p_Ionopticks17_PM6_PRC-6191_Weiland_TMT_1.52267.52267.3	4.06e-06	14/44	K.n[305.21]SSVETLSIPAAK[432.30].K	tr|A0A9D4VSK7|A0A9D4VSK7_PEA	1	1810.0696	7549.2	48053	52267	3
0.9864	H095349_1p_Ionopticks17_PM6_PRC-6191_Weiland_TMT_1.52268.52268.3	0.000186	18/60	R.n[305.21]QATK[432.30]DAGAISGLNVLR.L	tr|A0A9D4X747|A0A9D4X747_PEA	1	2221.3039	7549.3	48054	52268	3
0.5503	H095349_1p_Ionopticks17_PM6_PRC-6191_Weiland_TMT_1.52269.52269.2	0.181	12/12	K.n[305.21]GLADVIK[432.30].E	tr|A0A9D4WJM1|A0A9D4WJM1_PEA	1	1322.8418	7549.5	48055	52269	2
0.0000	H095349_1p_Ionopticks17_PM6_PRC-6191_Weiland_TMT_1.52269.52269.3	999	1/48	K.n[305.21]EDEDEDEEEEEER.E	tr|A0A9D4W9W0|A0A9D4W9W0_PEA,tr|A0A9D4WCL6|A0A9D4WCL6_PEA	2	1984.7829	7549.5	48056	52269	3
0.9982	H095349_1p_Ionopticks17_PM6_PRC-6191_Weiland_TMT_1.52270.52270.2	5.56e-05	13/16	R.n[305.21]ISADVYIPR.G	tr|A0A9D4VYX9|A0A9D4VYX9_PEA	1	1336.7675	7549.6	48057	52270	2
0.0000	H095349_1p_Ionopticks17_PM6_PRC-6191_Weiland_TMT_1.52270.52270.3	2.83	13/40	K.n[305.21]ISPYLRMQMEK[432.30].S	tr|A0A9D4WQJ4|A0A9D4WQJ4_PEA,tr|A0A9D5AHQ2|A0A9D5AHQ2_PEA	2	2003.1192	7549.6	48058	52270	3
0.0000	H095349_1p_Ionopticks17_PM6_PRC-6191_Weiland_TMT_1.52272.52272.5	3.3	10/90	K.n[305.21]ISPDQFFDAFM[147.04]NLIK[432.30]K[432.30].K	DECOY_tr|A0A9D4WX74|A0A9D4WX74_PEA_UNMAPPED	0	2841.5919	7549.9	48059	52272	5
0	H095349_1p_Ionopticks17_PM6_PRC-6191_Weiland_TMT_1.52273.52273.2	0.203	5/10	R.n[305.21]HNEAEK[432.30].E	tr|A0A9D4XVJ2|A0A9D4XVJ2_PEA	1	1334.7439	7550.0	48060	52273	2
0.0000	H095349_1p_Ionopticks17_PM6_PRC-6191_Weiland_TMT_1.52274.52274.3	999	2/44	K.n[305.21]FM[147.04]LTMC[160.03]MYHQC[160.03]C[160.03].-	tr|A0A9D4VRN5|A0A9D4VRN5_PEA	1	2000.8069	7550.1	48061	52274	3
0.9913	H095349_1p_Ionopticks17_PM6_PRC-6191_Weiland_TMT_1.52276.52276.3	0.000288	16/44	K.n[305.21]AVVHDADLIVPK[432.30].V	tr|A0A9D4X8U3|A0A9D4X8U3_PEA,tr|A0A9D4XA50|A0A9D4XA50_PEA	2	1884.1329	7550.4	48062	52276	3
0.9994	H095349_1p_Ionopticks17_PM6_PRC-6191_Weiland_TMT_1.52277.52277.3	1.53e-06	14/48	K.n[305.21]IALVTGGDSGIGR.A	tr|A0A9D4XPH4|A0A9D4XPH4_PEA	1	1518.8690	7550.6	48063	52277	3
0.8579	H095349_1p_Ionopticks17_PM6_PRC-6191_Weiland_TMT_1.52278.52278.4	0.0427	11/66	K.n[305.21]IAEFGSDVPMK[432.30]R.A	tr|A0A9D4XPH4|A0A9D4XPH4_PEA	1	1957.0951	7550.7	48064	52278	4
0	H095349_1p_Ionopticks17_PM6_PRC-6191_Weiland_TMT_1.52279.52279.2	2.23	6/10	K.n[305.21]LDDTSK[432.30].L	DECOY_tr|A0A9D4VJP4|A0A9D4VJP4_PEA	1	1285.7374	7550.8	48065	52279	2
0.1157	H095349_1p_Ionopticks17_PM6_PRC-6191_Weiland_TMT_1.52280.52280.3	0.0584	8/44	K.n[305.21]VILGVDDM[147.04]DIFK[432.30].G	tr|A0A9D5AUG0|A0A9D5AUG0_PEA,tr|A0A9D4X7B1|A0A9D4X7B1_PEA,tr|A0A9D5AV23|A0A9D5AV23_PEA	3	1988.1148	7551.0	48066	52280	3
0.6317	H095349_1p_Ionopticks17_PM6_PRC-6191_Weiland_TMT_1.52281.52281.4	0.265	22/120	K.n[305.21]ALEK[432.30]K[432.30]NEGGSDDVIIAATETK[432.30].-	tr|A0A9D4X1H4|A0A9D4X1H4_PEA,tr|A0A9D4X1J9|A0A9D4X1J9_PEA	2	3404.9507	7551.1	48067	52281	4
0.0238	H095349_1p_Ionopticks17_PM6_PRC-6191_Weiland_TMT_1.52282.52282.2	1.56	4/12	R.n[305.21]QVAM[147.04]AFK[432.30].C	tr|A0A9D5BAI6|A0A9D5BAI6_PEA	1	1417.8247	7551.3	48068	52282	2
0.4020	H095349_1p_Ionopticks17_PM6_PRC-6191_Weiland_TMT_1.52282.52282.3	0.535	4/48	K.n[305.21]SSDRPDIISRVFK[432.30].M	tr|A0A9D4XNU3|A0A9D4XNU3_PEA	1	2127.2296	7551.3	48069	52282	3
0.0000	H095349_1p_Ionopticks17_PM6_PRC-6191_Weiland_TMT_1.52283.52283.3	999	2/68	R.n[305.21]GM[147.04]YNNGGM[147.04]EYGDGWDGGR.G	tr|A0A9D5ABG8|A0A9D5ABG8_PEA	1	2270.9281	7551.4	48070	52283	3
0.9457	H095349_1p_Ionopticks17_PM6_PRC-6191_Weiland_TMT_1.52284.52284.3	7.22e-05	19/60	R.n[305.21]QATK[432.30]DAGAISGLNVLR.L	tr|A0A9D4X747|A0A9D4X747_PEA	1	2221.3039	7551.5	48071	52284	3
0.0000	H095349_1p_Ionopticks17_PM6_PRC-6191_Weiland_TMT_1.52285.52285.2	2.16	4/12	K.n[305.21]AWILC[160.03]NK[432.30].S	DECOY_tr|A0A9D4X0U3|A0A9D4X0U3_PEA_UNMAPPED	0	1511.8779	7551.7	48072	52285	2
0.0000	H095349_1p_Ionopticks17_PM6_PRC-6191_Weiland_TMT_1.52285.52285.3	1.73	5/56	K.n[305.21]SDSLVSNM[147.04]QVVDLIK[432.30].P	DECOY_tr|A0A9D5A258|A0A9D5A258_PEA_UNMAPPED	0	2271.2640	7551.7	48073	52285	3
0.9999	H095349_1p_Ionopticks17_PM6_PRC-6191_Weiland_TMT_1.52287.52287.5	1.42e-05	22/114	K.n[305.21]SAAGSIPK[432.30]LNTNNAAALPGK[432.30].C	tr|A0A9D4VW53|A0A9D4VW53_PEA,tr|A0A9D4VXR0|A0A9D4VXR0_PEA	2	2806.6485	7551.9	48074	52287	5
0	H095349_1p_Ionopticks17_PM6_PRC-6191_Weiland_TMT_1.52289.52289.2	3.7	9/10	K.n[305.21]LLLGPK[432.30].K	tr|A0A9D5BIC6|A0A9D5BIC6_PEA	1	1247.8461	7552.2	48075	52289	2
0.0000	H095349_1p_Ionopticks17_PM6_PRC-6191_Weiland_TMT_1.52290.52290.2	1.3	8/24	K.n[305.21]RHLQLNQERQFGR.G	DECOY_tr|A0A9D4W8N6|A0A9D4W8N6_PEA_UNMAPPED	0	1985.0992	7552.4	48076	52290	2
1.0000	H095349_1p_Ionopticks17_PM6_PRC-6191_Weiland_TMT_1.52291.52291.4	2.77e-18	51/186	R.n[305.21]C[160.03]VDVGETC[160.03]HSAC[160.03]DSC[160.03]IC[160.03]ALSYPPQC[160.03]QC[160.03]FDTHK[432.30].F	tr|A0A9D5AY87|A0A9D5AY87_PEA,tr|A0A9D5B3C2|A0A9D5B3C2_PEA,tr|A0A9D5B3D4|A0A9D5B3D4_PEA	3	4469.9220	7552.5	48077	52291	4
1.0000	H095349_1p_Ionopticks17_PM6_PRC-6191_Weiland_TMT_1.52292.52292.3	2.09e-12	27/60	R.n[305.21]NTIFESGTDAAFASHK[432.30].T	tr|A0A9D5BIC6|A0A9D5BIC6_PEA,tr|A0A9D5BII4|A0A9D5BII4_PEA	2	2303.2042	7552.6	48078	52292	3
0.9999	H095349_1p_Ionopticks17_PM6_PRC-6191_Weiland_TMT_1.52293.52293.3	7.92e-08	20/48	R.n[305.21]AVAGAGVLAGYDK[432.30].L	tr|A0A9D4ZZ34|A0A9D4ZZ34_PEA,tr|A0A9D5AIV8|A0A9D5AIV8_PEA,tr|A0A9D5ANA3|A0A9D5ANA3_PEA,tr|A0A9D5ATK2|A0A9D5ATK2_PEA,tr|A0A9D5AWI2|A0A9D5AWI2_PEA	5	1799.0437	7552.8	48079	52293	3
0.9463	H095349_1p_Ionopticks17_PM6_PRC-6191_Weiland_TMT_1.52294.52294.2	0.0191	16/16	K.n[305.21]MLNDETFAK[432.30].M	tr|A0A9D4WGM7|A0A9D4WGM7_PEA	1	1675.9099	7552.9	48080	52294	2
1.0000	H095349_1p_Ionopticks17_PM6_PRC-6191_Weiland_TMT_1.52295.52295.2	2.37e-16	23/24	R.n[305.21]AVAGAGVLAGYDK[432.30].L	tr|A0A9D4ZZ34|A0A9D4ZZ34_PEA,tr|A0A9D5AIV8|A0A9D5AIV8_PEA,tr|A0A9D5ANA3|A0A9D5ANA3_PEA,tr|A0A9D5ATK2|A0A9D5ATK2_PEA,tr|A0A9D5AWI2|A0A9D5AWI2_PEA	5	1799.0437	7553.1	48081	52295	2
0.9995	H095349_1p_Ionopticks17_PM6_PRC-6191_Weiland_TMT_1.52296.52296.3	7.68e-07	11/32	K.n[305.21]MLNDETFAK[432.30].M	tr|A0A9D4WGM7|A0A9D4WGM7_PEA	1	1675.9099	7553.2	48082	52296	3
1.0000	H095349_1p_Ionopticks17_PM6_PRC-6191_Weiland_TMT_1.52297.52297.5	5.42e-14	54/144	K.n[305.21]AQPGK[432.30]EYLMEPLPQSINPNHK[432.30]PSNK[432.30].L	tr|A0A9D4X4R2|A0A9D4X4R2_PEA	1	4033.2563	7553.3	48083	52297	5
0.0000	H095349_1p_Ionopticks17_PM6_PRC-6191_Weiland_TMT_1.52298.52298.2	27.9	2/18	K.n[305.21]AFDSC[160.03]DPENR.I	DECOY_tr|A0A9D4XFU1|A0A9D4XFU1_PEA_UNMAPPED	0	1513.6792	7553.5	48084	52298	2
0.0000	H095349_1p_Ionopticks17_PM6_PRC-6191_Weiland_TMT_1.52298.52298.3	5.46	4/36	R.n[305.21]ADAALK[432.30]IPK[432.30]K[432.30].E	tr|A0A9D4Y3L3|A0A9D4Y3L3_PEA	1	2270.4830	7553.5	48085	52298	3
0.0000	H095349_1p_Ionopticks17_PM6_PRC-6191_Weiland_TMT_1.52299.52299.6	0.739	12/132	R.n[305.21]LFEPTVYNAK[432.30]MFFIGGEQVSYAK[432.30].H	DECOY_tr|A0A9D4Y3G7|A0A9D4Y3G7_PEA_UNMAPPED	0	3550.9354	7553.6	48086	52299	6
1.0000	H095349_1p_Ionopticks17_PM6_PRC-6191_Weiland_TMT_1.52300.52300.6	1.01e-07	41/144	K.n[305.21]AQPGK[432.30]EYLMEPLPQSINPNHK[432.30]PSNK[432.30].L	tr|A0A9D4X4R2|A0A9D4X4R2_PEA	1	4033.2563	7553.7	48087	52300	6
0.9958	H095349_1p_Ionopticks17_PM6_PRC-6191_Weiland_TMT_1.52302.52302.3	1.42e-06	18/44	K.n[305.21]IAEFGSDVPMK[432.30]R.A	tr|A0A9D4XPH4|A0A9D4XPH4_PEA	1	1957.0951	7554.0	48088	52302	3
0.0000	H095349_1p_Ionopticks17_PM6_PRC-6191_Weiland_TMT_1.52303.52303.3	3.23	5/40	R.n[305.21]LNRSTM[147.04]PK[432.30]LDR.R	tr|A0A9D4YJ20|A0A9D4YJ20_PEA	1	1954.1278	7554.2	48089	52303	3
0.4441	H095349_1p_Ionopticks17_PM6_PRC-6191_Weiland_TMT_1.52304.52304.3	0.227	15/40	R.n[305.21]IM[147.04]GPNFVPGEK[432.30].K	tr|A0A9D4YJN9|A0A9D4YJN9_PEA,tr|A0A9D4YL11|A0A9D4YL11_PEA,tr|A0A9D5BB68|A0A9D5BB68_PEA,tr|A0A9D5BB72|A0A9D5BB72_PEA	4	1812.0100	7554.3	48090	52304	3
0	H095349_1p_Ionopticks17_PM6_PRC-6191_Weiland_TMT_1.52305.52305.2	1.21	9/10	K.n[305.21]IVPNLK[432.30].S	tr|A0A9D4Y434|A0A9D4Y434_PEA	1	1290.8520	7554.4	48091	52305	2
0.9880	H095349_1p_Ionopticks17_PM6_PRC-6191_Weiland_TMT_1.52306.52306.4	0.00247	22/78	K.n[305.21]M[147.04]REVAEAFLGQSVK[432.30].N	tr|A0A9D4X747|A0A9D4X747_PEA	1	2188.2170	7554.6	48092	52306	4
0.9914	H095349_1p_Ionopticks17_PM6_PRC-6191_Weiland_TMT_1.52307.52307.2	0.000857	16/16	R.n[305.21]VVGSELIQK[432.30].Y	tr|A0A9D4W3D9|A0A9D4W3D9_PEA,tr|A0A9D5AVR9|A0A9D5AVR9_PEA	2	1579.9793	7554.7	48093	52307	2
0.9284	H095349_1p_Ionopticks17_PM6_PRC-6191_Weiland_TMT_1.52308.52308.3	0.00678	15/28	K.n[305.21]AC[160.03]NALLLK[432.30].V	tr|A0A9D4XT24|A0A9D4XT24_PEA,tr|A0A9D4Y9L9|A0A9D4Y9L9_PEA	2	1509.9197	7554.9	48094	52308	3
0.9387	H095349_1p_Ionopticks17_PM6_PRC-6191_Weiland_TMT_1.52309.52309.2	0.024	12/20	R.n[305.21]TM[147.04]LDDLC[160.03]NFDR.K	tr|A0A9D5GZ63|A0A9D5GZ63_PEA	1	1718.7928	7555.0	48095	52309	2
0.0000	H095349_1p_Ionopticks17_PM6_PRC-6191_Weiland_TMT_1.52310.52310.5	0.312	11/144	K.n[305.21]GLAEGPLQDAPLALLSILGLC[160.03]C[160.03]VK[432.30]R.V	DECOY_tr|A0A9D5B2S5|A0A9D5B2S5_PEA_UNMAPPED	0	3271.8645	7555.1	48096	52310	5
1.0000	H095349_1p_Ionopticks17_PM6_PRC-6191_Weiland_TMT_1.52311.52311.3	6.53e-16	26/60	K.n[305.21]LSSALSAASSAC[160.03]DHIR.N	tr|A0A9D4W9U4|A0A9D4W9U4_PEA,tr|A0A9D5A7Y5|A0A9D5A7Y5_PEA	2	1948.9961	7555.3	48097	52311	3
1.0000	H095349_1p_Ionopticks17_PM6_PRC-6191_Weiland_TMT_1.52312.52312.4	1.91e-07	26/84	K.n[305.21]SSK[432.30]GELETVLDEQK[432.30]K[432.30].G	tr|O49927|O49927_PEA	1	2906.7069	7555.4	48098	52312	4
0.9994	H095349_1p_Ionopticks17_PM6_PRC-6191_Weiland_TMT_1.52313.52313.3	7.51e-07	16/36	R.n[305.21]K[432.30]M[147.04]EIPYC[160.03]IVK[432.30].G	tr|A0A9D4WBS2|A0A9D4WBS2_PEA,tr|A0A9D4XNK8|A0A9D4XNK8_PEA,tr|A0A9D4XTT9|A0A9D4XTT9_PEA,tr|A0A9D4VQ42|A0A9D4VQ42_PEA,tr|A0A9D4VQZ9|A0A9D4VQZ9_PEA,tr|A0A9D4W9H0|A0A9D4W9H0_PEA,tr|A0A9D4WA25|A0A9D4WA25_PEA,tr|A0A9D4XP53|A0A9D4XP53_PEA,tr|A0A9D4XQ16|A0A9D4XQ16_PEA,tr|A0A9D4Y1A7|A0A9D4Y1A7_PEA,tr|A0A9D5A730|A0A9D5A730_PEA	11	2208.2831	7555.5	48099	52313	3
0.9983	H095349_1p_Ionopticks17_PM6_PRC-6191_Weiland_TMT_1.52315.52315.2	2.67e-05	21/22	K.n[305.21]IAEFGSDVPMK[432.30]R.A	tr|A0A9D4XPH4|A0A9D4XPH4_PEA	1	1957.0951	7555.8	48100	52315	2
0.0000	H095349_1p_Ionopticks17_PM6_PRC-6191_Weiland_TMT_1.52316.52316.3	1.01	6/56	R.n[305.21]LYGHMGGAFFALIIR.P	DECOY_tr|A0A9D4YLW4|A0A9D4YLW4_PEA_UNMAPPED	0	1969.0932	7556.0	48101	52316	3
1.0000	H095349_1p_Ionopticks17_PM6_PRC-6191_Weiland_TMT_1.52317.52317.3	7.67e-13	25/60	K.n[305.21]LSSALSAASSAC[160.03]DHIR.N	tr|A0A9D4W9U4|A0A9D4W9U4_PEA,tr|A0A9D5A7Y5|A0A9D5A7Y5_PEA	2	1948.9961	7556.1	48102	52317	3
0.9999	H095349_1p_Ionopticks17_PM6_PRC-6191_Weiland_TMT_1.52318.52318.3	1.01e-07	28/64	R.n[305.21]LNQC[160.03]QLDNINALEPDHR.V	tr|A0A9D4W410|A0A9D4W410_PEA,tr|A0A9D4W585|A0A9D4W585_PEA,tr|A0A9D5A2F4|A0A9D5A2F4_PEA,tr|A0A9D5A4B1|A0A9D5A4B1_PEA,tr|A0A9D5A4J7|A0A9D5A4J7_PEA	5	2353.1769	7556.2	48103	52318	3
0.9999	H095349_1p_Ionopticks17_PM6_PRC-6191_Weiland_TMT_1.52319.52319.2	2.64e-08	15/16	R.n[305.21]IENGEFSWR.T	tr|A0A9D5AG87|A0A9D5AG87_PEA	1	1440.7322	7556.4	48104	52319	2
0.9999	H095349_1p_Ionopticks17_PM6_PRC-6191_Weiland_TMT_1.52320.52320.3	2.19e-10	18/40	R.n[305.21]FHVM[147.04]AQMSFAK[432.30].G	tr|A0A9D4YG61|A0A9D4YG61_PEA,tr|A0A9D4YJV0|A0A9D4YJV0_PEA,tr|A0A9D5BCZ9|A0A9D5BCZ9_PEA	3	1920.0246	7556.5	48105	52320	3
0.9996	H095349_1p_Ionopticks17_PM6_PRC-6191_Weiland_TMT_1.52321.52321.2	2.47e-06	14/20	R.n[305.21]IM[147.04]GPNFVPGEK[432.30].K	tr|A0A9D4YJN9|A0A9D4YJN9_PEA,tr|A0A9D4YL11|A0A9D4YL11_PEA,tr|A0A9D5BB68|A0A9D5BB68_PEA,tr|A0A9D5BB72|A0A9D5BB72_PEA	4	1812.0100	7556.6	48106	52321	2
0.9995	H095349_1p_Ionopticks17_PM6_PRC-6191_Weiland_TMT_1.52322.52322.2	1.01e-06	12/24	R.n[305.21]LTGENLEAYGATD.-	tr|A0A9D4W7K5|A0A9D4W7K5_PEA	1	1656.8167	7556.8	48107	52322	2
0	H095349_1p_Ionopticks17_PM6_PRC-6191_Weiland_TMT_1.52323.52323.2	1.93	8/8	R.n[305.21]AFWDK[432.30].R	tr|A0A9D4VMF3|A0A9D4VMF3_PEA	1	1273.7315	7556.9	48108	52323	2
0.9982	H095349_1p_Ionopticks17_PM6_PRC-6191_Weiland_TMT_1.52324.52324.3	1.16e-05	15/36	R.n[305.21]VHVPEFLEQR.A	tr|A0A9D4W273|A0A9D4W273_PEA	1	1556.8635	7557.1	48109	52324	3
0.9713	H095349_1p_Ionopticks17_PM6_PRC-6191_Weiland_TMT_1.52325.52325.2	0.00658	14/14	K.n[305.21]AC[160.03]NALLLK[432.30].V	tr|A0A9D4XT24|A0A9D4XT24_PEA,tr|A0A9D4Y9L9|A0A9D4Y9L9_PEA	2	1509.9197	7557.2	48110	52325	2
0.0308	H095349_1p_Ionopticks17_PM6_PRC-6191_Weiland_TMT_1.52326.52326.6	0.177	11/180	K.n[305.21]WPESK[432.30]FVNGEHAMNIPFYGSFNVNFFRVLWR.T	tr|A0A9D4W189|A0A9D4W189_PEA	1	4396.2653	7557.3	48111	52326	6
0.9969	H095349_1p_Ionopticks17_PM6_PRC-6191_Weiland_TMT_1.52328.52328.2	0.00013	13/24	K.n[305.21]IALVTGGDSGIGR.A	tr|A0A9D4XPH4|A0A9D4XPH4_PEA	1	1518.8690	7557.6	48112	52328	2
1.0000	H095349_1p_Ionopticks17_PM6_PRC-6191_Weiland_TMT_1.52329.52329.5	1.31e-14	51/186	R.n[305.21]C[160.03]VDVGETC[160.03]HSAC[160.03]DSC[160.03]IC[160.03]ALSYPPQC[160.03]QC[160.03]FDTHK[432.30].F	tr|A0A9D5AY87|A0A9D5AY87_PEA,tr|A0A9D5B3C2|A0A9D5B3C2_PEA,tr|A0A9D5B3D4|A0A9D5B3D4_PEA	3	4469.9220	7557.8	48113	52329	5
0.0008	H095349_1p_Ionopticks17_PM6_PRC-6191_Weiland_TMT_1.52330.52330.5	0.356	16/180	R.n[305.21]LHTVPFPSC[160.03]QVGLPLAVENLASVNNVENSYK[432.30].V	tr|A0A9D4X7A2|A0A9D4X7A2_PEA	1	4004.1326	7557.9	48114	52330	5
0.9956	H095349_1p_Ionopticks17_PM6_PRC-6191_Weiland_TMT_1.52331.52331.3	8.19e-05	24/52	K.n[305.21]GQPLEGGSLHPLLK[432.30].V	tr|A0A9D4VRW7|A0A9D4VRW7_PEA	1	2053.2180	7558.0	48115	52331	3
0.9987	H095349_1p_Ionopticks17_PM6_PRC-6191_Weiland_TMT_1.52332.52332.6	1.04e-07	46/144	K.n[305.21]AQPGK[432.30]EYLM[147.04]EPLPQSINPNHK[432.30]PSNK[432.30].L	tr|A0A9D4X4R2|A0A9D4X4R2_PEA	1	4049.2512	7558.2	48116	52332	6
0.9892	H095349_1p_Ionopticks17_PM6_PRC-6191_Weiland_TMT_1.52333.52333.3	7.06e-05	16/36	R.n[305.21]VFDIDASK[432.30]EK[432.30].K	tr|A0A9D4VJY4|A0A9D4VJY4_PEA,tr|A0A9D4ZVW5|A0A9D4ZVW5_PEA	2	2063.2083	7558.3	48117	52333	3
1.0000	H095349_1p_Ionopticks17_PM6_PRC-6191_Weiland_TMT_1.52334.52334.4	6.15e-09	19/60	R.n[305.21]FHVM[147.04]AQMSFAK[432.30].G	tr|A0A9D4YG61|A0A9D4YG61_PEA,tr|A0A9D4YJV0|A0A9D4YJV0_PEA,tr|A0A9D5BCZ9|A0A9D5BCZ9_PEA	3	1920.0246	7558.4	48118	52334	4
0.0000	H095349_1p_Ionopticks17_PM6_PRC-6191_Weiland_TMT_1.52335.52335.2	4.9	4/36	K.n[305.21]C[160.03]C[160.03]INGEVM[147.04]EFM[147.04]SAFSFEPR.L	tr|A0A9D4W0R8|A0A9D4W0R8_PEA	1	2646.1547	7558.6	48119	52335	2
0.9845	H095349_1p_Ionopticks17_PM6_PRC-6191_Weiland_TMT_1.52336.52336.3	0.000218	14/32	K.n[305.21]AIDEYASLK[432.30].S	tr|A0A9D4ZTB4|A0A9D4ZTB4_PEA	1	1616.9270	7558.7	48120	52336	3
0.0000	H095349_1p_Ionopticks17_PM6_PRC-6191_Weiland_TMT_1.52337.52337.3	29.5	6/52	K.n[305.21]LNGDNAELC[160.03]FENC[160.03]R.S	DECOY_tr|A0A9D5AGY1|A0A9D5AGY1_PEA_UNMAPPED	0	2014.9161	7558.9	48121	52337	3
0.0006	H095349_1p_Ionopticks17_PM6_PRC-6191_Weiland_TMT_1.52338.52338.4	0.724	10/162	K.n[305.21]SRGYGFVSFETAEDVEAALNAMNGVEVK[432.30].G	tr|A0A9D4W545|A0A9D4W545_PEA	1	3597.8270	7559.0	48122	52338	4
0.0000	H095349_1p_Ionopticks17_PM6_PRC-6191_Weiland_TMT_1.52339.52339.2	82.6	6/20	R.n[305.21]PGTRNPGGAGR.G	tr|A0A9D5AE87|A0A9D5AE87_PEA	1	1342.7390	7559.1	48123	52339	2
0.0000	H095349_1p_Ionopticks17_PM6_PRC-6191_Weiland_TMT_1.52339.52339.3	0.809	10/56	K.n[305.21]EVDPLRTPLGITLER.Y	DECOY_tr|A0A9D4WXY0|A0A9D4WXY0_PEA_UNMAPPED	0	2012.1590	7559.1	48124	52339	3
0	H095349_1p_Ionopticks17_PM6_PRC-6191_Weiland_TMT_1.52341.52341.2	3.37	1/10	R.n[305.21]ANLAGR.L	tr|A0A9D5B399|A0A9D5B399_PEA	1	904.5415	7559.4	48125	52341	2
0	H095349_1p_Ionopticks17_PM6_PRC-6191_Weiland_TMT_1.52342.52342.2	0.738	7/10	K.n[305.21]VYVLPK[432.30].H	tr|A0A9D4WQ43|A0A9D4WQ43_PEA	1	1325.8567	7559.6	48126	52342	2
0.0000	H095349_1p_Ionopticks17_PM6_PRC-6191_Weiland_TMT_1.52342.52342.3	999	1/48	R.n[305.21]C[160.03]SHC[160.03]SVC[160.03]DNC[160.03]VMR.F	tr|A0A9D4WMY1|A0A9D4WMY1_PEA,tr|A0A9D4WQA4|A0A9D4WQA4_PEA	2	1987.8115	7559.6	48127	52342	3
0.2129	H095349_1p_Ionopticks17_PM6_PRC-6191_Weiland_TMT_1.52343.52343.4	0.68	12/180	K.n[305.21]EEAIAIGAQALDLRLPFGEIDVLRENSELIK[432.30].R	tr|A0A9D4WYJ1|A0A9D4WYJ1_PEA,tr|A0A9D5AIW8|A0A9D5AIW8_PEA	2	4030.2599	7559.7	48128	52343	4
0.9998	H095349_1p_Ionopticks17_PM6_PRC-6191_Weiland_TMT_1.52344.52344.2	1.16e-06	14/20	R.n[305.21]FHVM[147.04]AQMSFAK[432.30].G	tr|A0A9D4YG61|A0A9D4YG61_PEA,tr|A0A9D4YJV0|A0A9D4YJV0_PEA,tr|A0A9D5BCZ9|A0A9D5BCZ9_PEA	3	1920.0246	7559.8	48129	52344	2
0	H095349_1p_Ionopticks17_PM6_PRC-6191_Weiland_TMT_1.52345.52345.2	66.6	1/6	K.n[305.21]DVPR.D	tr|A0A9D4XRD1|A0A9D4XRD1_PEA	1	789.4669	7560.0	48130	52345	2
0.0000	H095349_1p_Ionopticks17_PM6_PRC-6191_Weiland_TMT_1.52346.52346.4	0.00238	14/72	K.n[305.21]RHLQLNQERQFGR.G	DECOY_tr|A0A9D4W8N6|A0A9D4W8N6_PEA_UNMAPPED	0	1985.0992	7560.1	48131	52346	4
0.9981	H095349_1p_Ionopticks17_PM6_PRC-6191_Weiland_TMT_1.52347.52347.3	1.32e-06	16/36	K.n[305.21]LVNVDIEYK[432.30]R.V	tr|A0A9D4ZY63|A0A9D4ZY63_PEA	1	1856.1016	7560.2	48132	52347	3
0.0078	H095349_1p_Ionopticks17_PM6_PRC-6191_Weiland_TMT_1.52348.52348.3	1.51	9/24	S.n[305.21]VEEDSLK[432.30].K	tr|A0A9D4XP15|A0A9D4XP15_PEA,tr|A0A9D4XPB9|A0A9D4XPB9_PEA	2	1426.8164	7560.4	48133	52348	3
0.0000	H095349_1p_Ionopticks17_PM6_PRC-6191_Weiland_TMT_1.52349.52349.2	5.25	5/16	K.n[305.21]ALTIFNGFR.K	tr|A0A9D4WTY8|A0A9D4WTY8_PEA	1	1341.7729	7560.5	48134	52349	2
1.0000	H095349_1p_Ionopticks17_PM6_PRC-6191_Weiland_TMT_1.52350.52350.4	1.12e-18	39/114	R.n[305.21]EEK[432.30]VVEEEEEEVVEDEPGK[432.30]R.E	tr|A0A9D4XTC5|A0A9D4XTC5_PEA	1	3298.7237	7560.7	48135	52350	4
0.0000	H095349_1p_Ionopticks17_PM6_PRC-6191_Weiland_TMT_1.52351.52351.3	999	2/24	R.n[305.21]ALK[432.30]LPK[432.30]K[432.30].N	tr|A0A9D4VS12|A0A9D4VS12_PEA,tr|A0A9D4Y3L3|A0A9D4Y3L3_PEA	2	2013.3819	7560.8	48136	52351	3
0.1829	H095349_1p_Ionopticks17_PM6_PRC-6191_Weiland_TMT_1.52352.52352.3	0.821	11/44	R.n[305.21]IALSTEPEK[432.30]DLK[432.30].T	tr|A0A9D4ZXQ5|A0A9D4ZXQ5_PEA	1	2255.3557	7560.9	48137	52352	3
0.9999	H095349_1p_Ionopticks17_PM6_PRC-6191_Weiland_TMT_1.52354.52354.3	1.77e-09	19/40	R.n[305.21]AIVIVTVK[432.30]EGR.G	tr|A0A9D4X1R0|A0A9D4X1R0_PEA	1	1792.1431	7561.2	48138	52354	3
0.0000	H095349_1p_Ionopticks17_PM6_PRC-6191_Weiland_TMT_1.52355.52355.6	3.73	12/120	K.n[305.21]NLSLLNFTAQDPDVK[432.30]K[432.30]AVVMR.L	DECOY_tr|A0A9D4WG24|A0A9D4WG24_PEA_UNMAPPED	0	3270.8943	7561.4	48139	52355	6
0.0000	H095349_1p_Ionopticks17_PM6_PRC-6191_Weiland_TMT_1.52356.52356.2	1.92	7/14	K.n[305.21]DSGVSNIK[432.30].-	DECOY_tr|A0A9D5B2I3|A0A9D5B2I3_PEA_UNMAPPED	0	1426.8276	7561.5	48140	52356	2
0	H095349_1p_Ionopticks17_PM6_PRC-6191_Weiland_TMT_1.52357.52357.2	0.116	8/8	K.n[305.21]WGFTK[432.30].I	tr|A0A9D4WCD3|A0A9D4WCD3_PEA	1	1245.7366	7561.6	48141	52357	2
0.9997	H095349_1p_Ionopticks17_PM6_PRC-6191_Weiland_TMT_1.52358.52358.4	9.41e-07	21/78	R.n[305.21]HLNVVFIGHVDAGK[432.30].S	tr|A0A9D4VGN8|A0A9D4VGN8_PEA,tr|A0A9D4YKX7|A0A9D4YKX7_PEA,tr|A0A9D4YPZ0|A0A9D4YPZ0_PEA,tr|A0A9D4ZRR8|A0A9D4ZRR8_PEA,tr|A0A9D4ZTZ6|A0A9D4ZTZ6_PEA	5	2113.2292	7561.8	48142	52358	4
0.5415	H095349_1p_Ionopticks17_PM6_PRC-6191_Weiland_TMT_1.52359.52359.4	0.00518	20/96	K.n[305.21]EIFRTDGENTLK[432.30]YPPPK[432.30].V	tr|A0A9D4X642|A0A9D4X642_PEA,tr|A0A9D4X7R9|A0A9D4X7R9_PEA	2	2916.6529	7561.9	48143	52359	4
1.0000	H095349_1p_Ionopticks17_PM6_PRC-6191_Weiland_TMT_1.52360.52360.2	4.78e-12	24/24	K.n[305.21]VTIVTGGASGIGK[432.30].E	tr|A0A9D5BGY3|A0A9D5BGY3_PEA,tr|A0A9D5BH61|A0A9D5BH61_PEA	2	1767.0750	7562.0	48144	52360	2
0.0000	H095349_1p_Ionopticks17_PM6_PRC-6191_Weiland_TMT_1.52360.52360.3	57.8	5/76	K.n[305.21]DNSQDLM[147.04]NM[147.04]LSTC[160.03]YHASGNR.W	tr|A0A9D4YHW7|A0A9D4YHW7_PEA	1	2649.1541	7562.0	48145	52360	3
0.0099	H095349_1p_Ionopticks17_PM6_PRC-6191_Weiland_TMT_1.52361.52361.3	0.965	13/56	K.n[305.21]LVNDTLNNLIAIC[160.03]K[432.30]R.M	tr|A0A9D4XWY2|A0A9D4XWY2_PEA	1	2364.3807	7562.2	48146	52361	3
0	H095349_1p_Ionopticks17_PM6_PRC-6191_Weiland_TMT_1.52362.52362.2	0.752	7/10	K.n[305.21]VYVLPK[432.30].H	tr|A0A9D4WQ43|A0A9D4WQ43_PEA	1	1325.8567	7562.3	48147	52362	2
0.0000	H095349_1p_Ionopticks17_PM6_PRC-6191_Weiland_TMT_1.52362.52362.3	3.52	6/36	K.n[305.21]SK[432.30]ASLLALFK[432.30].S	tr|A0A9D4XA16|A0A9D4XA16_PEA,tr|A0A9D4XAF4|A0A9D4XAF4_PEA	2	1989.2807	7562.3	48148	52362	3
0.9997	H095349_1p_Ionopticks17_PM6_PRC-6191_Weiland_TMT_1.52363.52363.5	3.29e-05	26/102	K.n[305.21]SASK[432.30]EPLRVNVMFQHIQK[432.30].M	tr|A0A9D4XE70|A0A9D4XE70_PEA,tr|A0A9D4XH88|A0A9D4XH88_PEA,tr|A0A9D4XSD3|A0A9D4XSD3_PEA,tr|A0A9D4XXQ2|A0A9D4XXQ2_PEA,tr|A0A9D5A031|A0A9D5A031_PEA	5	3023.7523	7562.4	48149	52363	5
0.9403	H095349_1p_Ionopticks17_PM6_PRC-6191_Weiland_TMT_1.52364.52364.2	0.0229	13/16	K.n[305.21]AIDEYASLK[432.30].S	tr|A0A9D4ZTB4|A0A9D4ZTB4_PEA	1	1616.9270	7562.6	48150	52364	2
0.3914	H095349_1p_Ionopticks17_PM6_PRC-6191_Weiland_TMT_1.52364.52364.3	0.00035	12/44	R.n[305.21]LYIEQYEK[432.30]DPSK[432.30].L	tr|A0A9D4ZRQ8|A0A9D4ZRQ8_PEA	1	2424.3721	7562.6	48151	52364	3
0.9999	H095349_1p_Ionopticks17_PM6_PRC-6191_Weiland_TMT_1.52365.52365.5	2.93e-06	29/114	R.n[305.21]EEK[432.30]VVEEEEEEVVEDEPGK[432.30]R.E	tr|A0A9D4XTC5|A0A9D4XTC5_PEA	1	3298.7237	7562.7	48152	52365	5
1.0000	H095349_1p_Ionopticks17_PM6_PRC-6191_Weiland_TMT_1.52367.52367.3	1.46e-09	16/48	K.n[305.21]IALVTGGDSGIGR.A	tr|A0A9D4XPH4|A0A9D4XPH4_PEA	1	1518.8690	7563.0	48153	52367	3
0.9787	H095349_1p_Ionopticks17_PM6_PRC-6191_Weiland_TMT_1.52368.52368.3	0.000464	15/60	R.n[305.21]QATK[432.30]DAGAISGLNVLR.L	tr|A0A9D4X747|A0A9D4X747_PEA	1	2221.3039	7563.2	48154	52368	3
1.0000	H095349_1p_Ionopticks17_PM6_PRC-6191_Weiland_TMT_1.52369.52369.3	5.29e-09	20/48	K.n[305.21]VAIVTGGASGIGK[432.30].E	tr|A0A9D5BH02|A0A9D5BH02_PEA,tr|A0A9D5BH26|A0A9D5BH26_PEA,tr|A0A9D5GVX1|A0A9D5GVX1_PEA,tr|A0A9D5GVX3|A0A9D5GVX3_PEA,tr|A0A9D5GVX9|A0A9D5GVX9_PEA,tr|A0A9D5GW84|A0A9D5GW84_PEA,tr|A0A9D5GW98|A0A9D5GW98_PEA,tr|A0A9D5GWD5|A0A9D5GWD5_PEA	8	1737.0645	7563.3	48155	52369	3
0.9999	H095349_1p_Ionopticks17_PM6_PRC-6191_Weiland_TMT_1.52370.52370.2	2.88e-08	11/14	R.n[305.21]C[160.03]FGYMVSK[432.30].K	tr|A0A9D4Y3P4|A0A9D4Y3P4_PEA,tr|A0A9D4Y4X1|A0A9D4Y4X1_PEA,tr|A0A9D4YE31|A0A9D4YE31_PEA,tr|A0A9D5BFI9|A0A9D5BFI9_PEA	4	1598.8445	7563.4	48156	52370	2
0	H095349_1p_Ionopticks17_PM6_PRC-6191_Weiland_TMT_1.52371.52371.2	4.9	8/8	R.n[305.21]LLEYK[432.30].S	tr|A0A9D4WHZ2|A0A9D4WHZ2_PEA	1	1272.7938	7563.6	48157	52371	2
0.5868	H095349_1p_Ionopticks17_PM6_PRC-6191_Weiland_TMT_1.52372.52372.3	0.678	7/72	K.n[305.21]QIGLDMLEGNEVSYIPVPR.F	tr|A0A9D5B9I7|A0A9D5B9I7_PEA,tr|A0A9D5BB97|A0A9D5BB97_PEA,tr|A0A9D5BDX2|A0A9D5BDX2_PEA	3	2433.2898	7563.7	48158	52372	3
0.9990	H095349_1p_Ionopticks17_PM6_PRC-6191_Weiland_TMT_1.52373.52373.3	2.14e-06	13/28	R.n[305.21]C[160.03]FGYMVSK[432.30].K	tr|A0A9D4Y3P4|A0A9D4Y3P4_PEA,tr|A0A9D4Y4X1|A0A9D4Y4X1_PEA,tr|A0A9D4YE31|A0A9D4YE31_PEA,tr|A0A9D5BFI9|A0A9D5BFI9_PEA	4	1598.8445	7563.8	48159	52373	3
0.0000	H095349_1p_Ionopticks17_PM6_PRC-6191_Weiland_TMT_1.52374.52374.3	0.97	10/44	R.n[305.21]IRQDTEMRC[160.03]EAK[432.30].E	DECOY_tr|A0A9D4YIL7|A0A9D4YIL7_PEA_UNMAPPED	0	2144.1326	7564.0	48160	52374	3
0.0220	H095349_1p_Ionopticks17_PM6_PRC-6191_Weiland_TMT_1.52375.52375.5	0.649	16/180	K.n[305.21]QSQAWLPERLVDWLADYDSLFTSTQETIHGK[432.30].L	tr|A0A9D4W1Z2|A0A9D4W1Z2_PEA,tr|A0A9D4ZZC7|A0A9D4ZZC7_PEA	2	4242.1882	7564.1	48161	52375	5
0.2068	H095349_1p_Ionopticks17_PM6_PRC-6191_Weiland_TMT_1.52376.52376.3	0.0147	11/32	K.n[305.21]ALAHYFEAK[432.30].L	tr|A0A9D4VH48|A0A9D4VH48_PEA,tr|A0A9D4VIT7|A0A9D4VIT7_PEA,tr|A0A9D4YI43|A0A9D4YI43_PEA,tr|A0A9D4YI80|A0A9D4YI80_PEA,tr|A0A9D4YJF1|A0A9D4YJF1_PEA	5	1656.9484	7564.2	48162	52376	3
0.0000	H095349_1p_Ionopticks17_PM6_PRC-6191_Weiland_TMT_1.52377.52377.4	0.974	14/84	R.n[305.21]HFSAPIFHVK[432.30]SIQSR.S	DECOY_tr|A0A9D4XZ11|A0A9D4XZ11_PEA_UNMAPPED	0	2361.3566	7564.4	48163	52377	4
0.9886	H095349_1p_Ionopticks17_PM6_PRC-6191_Weiland_TMT_1.52378.52378.3	0.000474	15/32	K.n[305.21]EFTAAIEAK[432.30].Q	tr|A0A9D4VMG6|A0A9D4VMG6_PEA,tr|A0A9D4VPM9|A0A9D4VPM9_PEA,tr|A0A9D4X2M3|A0A9D4X2M3_PEA	3	1586.9164	7564.5	48164	52378	3
1.0000	H095349_1p_Ionopticks17_PM6_PRC-6191_Weiland_TMT_1.52380.52380.4	7.17e-16	54/186	R.n[305.21]C[160.03]VDVGETC[160.03]HSAC[160.03]DSC[160.03]IC[160.03]ALSYPPQC[160.03]QC[160.03]FDTHK[432.30].F	tr|A0A9D5AY87|A0A9D5AY87_PEA,tr|A0A9D5B3C2|A0A9D5B3C2_PEA,tr|A0A9D5B3D4|A0A9D5B3D4_PEA	3	4469.9220	7564.8	48165	52380	4
0.6832	H095349_1p_Ionopticks17_PM6_PRC-6191_Weiland_TMT_1.52381.52381.3	0.351	12/32	K.n[305.21]K[432.30]WTDGLTLR.R	tr|A0A9D4VZA8|A0A9D4VZA8_PEA,tr|A0A9D4VZS7|A0A9D4VZS7_PEA,tr|A0A9D4W1Z6|A0A9D4W1Z6_PEA,tr|A0A9D4W281|A0A9D4W281_PEA,tr|A0A9D5A2M7|A0A9D5A2M7_PEA,tr|A0A9D5A514|A0A9D5A514_PEA,tr|A0A9D5H0A8|A0A9D5H0A8_PEA	7	1697.0120	7564.9	48166	52381	3
0.2479	H095349_1p_Ionopticks17_PM6_PRC-6191_Weiland_TMT_1.52382.52382.3	0.0274	9/44	K.n[305.21]VILGVDDM[147.04]DIFK[432.30].G	tr|A0A9D5AUG0|A0A9D5AUG0_PEA,tr|A0A9D4X7B1|A0A9D4X7B1_PEA,tr|A0A9D5AV23|A0A9D5AV23_PEA	3	1988.1148	7565.1	48167	52382	3
1.0000	H095349_1p_Ionopticks17_PM6_PRC-6191_Weiland_TMT_1.52383.52383.3	4.42e-15	34/68	R.n[305.21]SIPEGAVIC[160.03]NVEGHVGDR.G	tr|A0A9D4XWB9|A0A9D4XWB9_PEA	1	2212.1231	7565.2	48168	52383	3
1.0000	H095349_1p_Ionopticks17_PM6_PRC-6191_Weiland_TMT_1.52384.52384.2	1.64e-14	20/24	R.n[305.21]SC[160.03]SASLAPVILSR.L	tr|A0A9D5GWX9|A0A9D5GWX9_PEA	1	1663.9251	7565.4	48169	52384	2
0.0000	H095349_1p_Ionopticks17_PM6_PRC-6191_Weiland_TMT_1.52385.52385.5	1.09	15/150	K.n[305.21]LDPSLFVTLPWGGGGYLAQVYTM[147.04]YVK[432.30].P	DECOY_tr|A0A9D4XQW8|A0A9D4XQW8_PEA_UNMAPPED	0	3498.8757	7565.5	48170	52385	5
0.0000	H095349_1p_Ionopticks17_PM6_PRC-6191_Weiland_TMT_1.52386.52386.3	4.98	6/60	K.n[305.21]ITTVTRVNGC[160.03]ELELNK[432.30].L	DECOY_tr|A0A9D4WTZ5|A0A9D4WTZ5_PEA_UNMAPPED	0	2454.3760	7565.6	48171	52386	3
0.0004	H095349_1p_Ionopticks17_PM6_PRC-6191_Weiland_TMT_1.52387.52387.2	1.2	5/22	K.n[305.21]LTVWNAEVFGRR.D	tr|A0A9D4WFB0|A0A9D4WFB0_PEA	1	1750.9803	7565.8	48172	52387	2
0.0000	H095349_1p_Ionopticks17_PM6_PRC-6191_Weiland_TMT_1.52388.52388.5	5.36	8/96	R.n[305.21]SSLAK[432.30]SIADK[432.30]QSHDLNK[432.30].N	DECOY_tr|A0A9D5B1P7|A0A9D5B1P7_PEA_UNMAPPED	0	3057.7927	7565.9	48173	52388	5
0.0000	H095349_1p_Ionopticks17_PM6_PRC-6191_Weiland_TMT_1.52389.52389.2	3.28	5/14	K.n[305.21]LANNSARR.A	DECOY_tr|A0A9D5BH99|A0A9D5BH99_PEA_UNMAPPED	0	1204.6961	7566.0	48174	52389	2
0.0000	H095349_1p_Ionopticks17_PM6_PRC-6191_Weiland_TMT_1.52389.52389.3	0.534	7/52	K.n[305.21]AVQM[147.04]ADRVGLLGVR.C	DECOY_tr|A0A9D4XZG9|A0A9D4XZG9_PEA_UNMAPPED	0	1804.0313	7566.0	48175	52389	3
0.9564	H095349_1p_Ionopticks17_PM6_PRC-6191_Weiland_TMT_1.52390.52390.3	0.00444	20/48	K.n[305.21]VTIVTGGASGIGK[432.30].E	tr|A0A9D5BGY3|A0A9D5BGY3_PEA,tr|A0A9D5BH61|A0A9D5BH61_PEA	2	1767.0750	7566.2	48176	52390	3
0.9999	H095349_1p_Ionopticks17_PM6_PRC-6191_Weiland_TMT_1.52391.52391.3	3.91e-08	15/36	K.n[305.21]FTC[160.03]VGSDLAK[432.30].D	tr|A0A9D4X603|A0A9D4X603_PEA	1	1704.9365	7566.3	48177	52391	3
1.0000	H095349_1p_Ionopticks17_PM6_PRC-6191_Weiland_TMT_1.52393.52393.5	1.17e-13	40/144	K.n[305.21]AQPGK[432.30]EYLMEPLPQSINPNHK[432.30]PSNK[432.30].L	tr|A0A9D4X4R2|A0A9D4X4R2_PEA	1	4033.2563	7566.6	48178	52393	5
0.9999	H095349_1p_Ionopticks17_PM6_PRC-6191_Weiland_TMT_1.52394.52394.6	8.28e-06	41/144	K.n[305.21]AQPGK[432.30]EYLMEPLPQSINPNHK[432.30]PSNK[432.30].L	tr|A0A9D4X4R2|A0A9D4X4R2_PEA	1	4033.2563	7566.7	48179	52394	6
1.0000	H095349_1p_Ionopticks17_PM6_PRC-6191_Weiland_TMT_1.52395.52395.2	4.02e-09	18/18	K.n[305.21]FTC[160.03]VGSDLAK[432.30].D	tr|A0A9D4X603|A0A9D4X603_PEA	1	1704.9365	7566.9	48180	52395	2
1.0000	H095349_1p_Ionopticks17_PM6_PRC-6191_Weiland_TMT_1.52396.52396.3	2.41e-10	21/52	K.n[305.21]LGK[432.30]PEIFPASTDAR.Y	tr|A0A9D4W897|A0A9D4W897_PEA,tr|A0A9D4WAH2|A0A9D4WAH2_PEA,tr|A0A9D5A6G7|A0A9D5A6G7_PEA	3	2109.2078	7567.0	48181	52396	3
0.7529	H095349_1p_Ionopticks17_PM6_PRC-6191_Weiland_TMT_1.52397.52397.2	0.00695	11/12	R.n[305.21]DTLGIFR.V	tr|A0A9D4W976|A0A9D4W976_PEA,tr|A0A9D5A991|A0A9D5A991_PEA,tr|A0A9D5AAJ3|A0A9D5AAJ3_PEA	3	1124.6514	7567.2	48182	52397	2
1.0000	H095349_1p_Ionopticks17_PM6_PRC-6191_Weiland_TMT_1.52398.52398.2	1.67e-11	29/32	R.n[305.21]LNQC[160.03]QLDNINALEPDHR.V	tr|A0A9D4W410|A0A9D4W410_PEA,tr|A0A9D4W585|A0A9D4W585_PEA,tr|A0A9D5A2F4|A0A9D5A2F4_PEA,tr|A0A9D5A4B1|A0A9D5A4B1_PEA,tr|A0A9D5A4J7|A0A9D5A4J7_PEA	5	2353.1769	7567.3	48183	52398	2
1.0000	H095349_1p_Ionopticks17_PM6_PRC-6191_Weiland_TMT_1.52399.52399.3	1.35e-10	30/60	R.n[305.21]NTIFESGTDAAFASHK[432.30].T	tr|A0A9D5BIC6|A0A9D5BIC6_PEA,tr|A0A9D5BII4|A0A9D5BII4_PEA	2	2303.2042	7567.4	48184	52399	3
0.8704	H095349_1p_Ionopticks17_PM6_PRC-6191_Weiland_TMT_1.52400.52400.2	0.0668	22/24	K.n[305.21]VAIVTGGASGIGK[432.30].E	tr|A0A9D5BH02|A0A9D5BH02_PEA,tr|A0A9D5BH26|A0A9D5BH26_PEA,tr|A0A9D5GVX1|A0A9D5GVX1_PEA,tr|A0A9D5GVX3|A0A9D5GVX3_PEA,tr|A0A9D5GVX9|A0A9D5GVX9_PEA,tr|A0A9D5GW84|A0A9D5GW84_PEA,tr|A0A9D5GW98|A0A9D5GW98_PEA,tr|A0A9D5GWD5|A0A9D5GWD5_PEA	8	1737.0645	7567.6	48185	52400	2
0.8772	H095349_1p_Ionopticks17_PM6_PRC-6191_Weiland_TMT_1.52401.52401.2	0.0271	11/12	K.n[305.21]FGLTVNK[432.30].K	tr|A0A9D4WSV0|A0A9D4WSV0_PEA	1	1385.8527	7567.7	48186	52401	2
0.0000	H095349_1p_Ionopticks17_PM6_PRC-6191_Weiland_TMT_1.52402.52402.2	0.585	7/14	K.n[305.21]HRADYGQR.V	DECOY_tr|A0A9D5A9E2|A0A9D5A9E2_PEA_UNMAPPED	0	1305.6862	7567.8	48187	52402	2
0.0000	H095349_1p_Ionopticks17_PM6_PRC-6191_Weiland_TMT_1.52403.52403.3	141	3/28	R.n[305.21]ILRIIK[432.30]IK[432.30].D	tr|A0A9D4X7A5|A0A9D4X7A5_PEA,tr|A0A9D4X7Q2|A0A9D4X7Q2_PEA,tr|A0A9D4X7Q5|A0A9D4X7Q5_PEA	3	1908.3432	7568.0	48188	52403	3
0.9519	H095349_1p_Ionopticks17_PM6_PRC-6191_Weiland_TMT_1.52404.52404.3	0.0033	16/28	R.n[305.21]RLQTLVFK[432.30].S	tr|A0A9D4WY78|A0A9D4WY78_PEA,tr|A0A9D4XAX4|A0A9D4XAX4_PEA,tr|A0A9D4ZWD6|A0A9D4ZWD6_PEA,tr|A0A9D4ZYR0|A0A9D4ZYR0_PEA,tr|A0A9D5ASD4|A0A9D5ASD4_PEA	5	1612.0321	7568.1	48189	52404	3
0.9467	H095349_1p_Ionopticks17_PM6_PRC-6191_Weiland_TMT_1.52406.52406.3	0.00388	13/28	K.n[305.21]AC[160.03]NALLLK[432.30].V	tr|A0A9D4XT24|A0A9D4XT24_PEA,tr|A0A9D4Y9L9|A0A9D4Y9L9_PEA	2	1509.9197	7568.4	48190	52406	3
0.0000	H095349_1p_Ionopticks17_PM6_PRC-6191_Weiland_TMT_1.52407.52407.2	1.91	6/14	R.n[305.21]LVGSYM[147.04]ER.G	DECOY_tr|A0A9D4VH52|A0A9D4VH52_PEA_UNMAPPED	0	1273.6661	7568.5	48191	52407	2
0.0000	H095349_1p_Ionopticks17_PM6_PRC-6191_Weiland_TMT_1.52407.52407.3	8.03	6/44	K.n[305.21]LRQHM[147.04]RFAEC[160.03]SR.K	DECOY_tr|A0A9D4Y0G6|A0A9D4Y0G6_PEA_UNMAPPED	0	1909.9687	7568.5	48192	52407	3
0	H095349_1p_Ionopticks17_PM6_PRC-6191_Weiland_TMT_1.52408.52408.2	0.156	8/8	K.n[305.21]VINWK[432.30].H	tr|A0A9D5AH16|A0A9D5AH16_PEA	1	1266.7944	7568.7	48193	52408	2
1.0000	H095349_1p_Ionopticks17_PM6_PRC-6191_Weiland_TMT_1.52409.52409.6	9.39e-18	45/186	R.n[305.21]C[160.03]VDVGETC[160.03]HSAC[160.03]DSC[160.03]IC[160.03]ALSYPPQC[160.03]QC[160.03]FDTHK[432.30].F	tr|A0A9D5AY87|A0A9D5AY87_PEA,tr|A0A9D5B3C2|A0A9D5B3C2_PEA,tr|A0A9D5B3D4|A0A9D5B3D4_PEA	3	4469.9220	7568.8	48194	52409	6
0.0000	H095349_1p_Ionopticks17_PM6_PRC-6191_Weiland_TMT_1.52410.52410.2	4.2	7/14	K.n[305.21]LIQETTNK[432.30].L	tr|A0A9D5AR39|A0A9D5AR39_PEA	1	1553.9273	7568.9	48195	52410	2
0.7029	H095349_1p_Ionopticks17_PM6_PRC-6191_Weiland_TMT_1.52411.52411.3	0.294	8/24	K.n[305.21]FGLTVNK[432.30].K	tr|A0A9D4WSV0|A0A9D4WSV0_PEA	1	1385.8527	7569.1	48196	52411	3
0.0000	H095349_1p_Ionopticks17_PM6_PRC-6191_Weiland_TMT_1.52412.52412.2	6.46	4/20	-.n[305.21]M[147.04]NSSSSSSNPK[432.30].W	tr|A0A9D4XM10|A0A9D4XM10_PEA	1	1748.8859	7569.2	48197	52412	2
0	H095349_1p_Ionopticks17_PM6_PRC-6191_Weiland_TMT_1.52413.52413.3	0.657	6/16	R.n[305.21]LLEYK[432.30].S	tr|A0A9D4WHZ2|A0A9D4WHZ2_PEA	1	1272.7938	7569.4	48198	52413	3
0.0000	H095349_1p_Ionopticks17_PM6_PRC-6191_Weiland_TMT_1.52414.52414.4	1.27	13/66	K.n[305.21]LFNLSK[432.30]EDDVRK[432.30].Y	tr|A0A9D4VMF3|A0A9D4VMF3_PEA,tr|A0A9D4Y464|A0A9D4Y464_PEA,tr|A0A9D5BQL1|A0A9D5BQL1_PEA,tr|A0A9D5BQS8|A0A9D5BQS8_PEA,tr|A0A9D4Y4N2|A0A9D4Y4N2_PEA,tr|A0A9D5BQI5|A0A9D5BQI5_PEA	6	2375.3993	7569.5	48199	52414	4
0.0000	H095349_1p_Ionopticks17_PM6_PRC-6191_Weiland_TMT_1.52415.52415.4	0.773	7/90	K.n[305.21]M[147.04]LSRVANLSGNEK[432.30]ISK[432.30].A	DECOY_tr|A0A9D4WIJ4|A0A9D4WIJ4_PEA_UNMAPPED	0	2674.5620	7569.6	48200	52415	4
0.0000	H095349_1p_Ionopticks17_PM6_PRC-6191_Weiland_TMT_1.52416.52416.2	10.1	4/14	R.n[305.21]LIELVLIR.G	DECOY_tr|A0A9D4W909|A0A9D4W909_PEA_UNMAPPED	0	1271.8501	7569.8	48201	52416	2
0.0000	H095349_1p_Ionopticks17_PM6_PRC-6191_Weiland_TMT_1.52416.52416.3	999	2/52	K.n[305.21]C[160.03]DM[147.04]SDFSDAFGSPR.-	DECOY_tr|A0A9D4WRI2|A0A9D4WRI2_PEA_UNMAPPED	0	1910.8099	7569.8	48202	52416	3
0.0254	H095349_1p_Ionopticks17_PM6_PRC-6191_Weiland_TMT_1.52417.52417.3	0.0378	8/60	K.n[305.21]ETAGSDQLVSATFSQK[432.30].S	tr|A0A9D5BHR1|A0A9D5BHR1_PEA,tr|A0A9D5GWR0|A0A9D5GWR0_PEA,tr|A0A9D5GWT9|A0A9D5GWT9_PEA,tr|A0A9D5BHZ1|A0A9D5BHZ1_PEA	4	2276.2144	7569.9	48203	52417	3
0.9999	H095349_1p_Ionopticks17_PM6_PRC-6191_Weiland_TMT_1.52419.52419.3	4.23e-09	28/64	R.n[305.21]LNQC[160.03]QLDNINALEPDHR.V	tr|A0A9D4W410|A0A9D4W410_PEA,tr|A0A9D4W585|A0A9D4W585_PEA,tr|A0A9D5A2F4|A0A9D5A2F4_PEA,tr|A0A9D5A4B1|A0A9D5A4B1_PEA,tr|A0A9D5A4J7|A0A9D5A4J7_PEA	5	2353.1769	7570.2	48204	52419	3
0.8256	H095349_1p_Ionopticks17_PM6_PRC-6191_Weiland_TMT_1.52420.52420.2	0.165	13/14	K.n[305.21]AC[160.03]NALLLK[432.30].V	tr|A0A9D4XT24|A0A9D4XT24_PEA,tr|A0A9D4Y9L9|A0A9D4Y9L9_PEA	2	1509.9197	7570.3	48205	52420	2
0.5850	H095349_1p_Ionopticks17_PM6_PRC-6191_Weiland_TMT_1.52421.52421.3	0.232	14/40	K.n[305.21]SLEAM[147.04]VIDAGK[432.30].E	tr|A0A9D5GZ63|A0A9D5GZ63_PEA	1	1756.9889	7570.5	48206	52421	3
1.0000	H095349_1p_Ionopticks17_PM6_PRC-6191_Weiland_TMT_1.52422.52422.5	1.73e-16	53/186	R.n[305.21]C[160.03]VDVGETC[160.03]HSAC[160.03]DSC[160.03]IC[160.03]ALSYPPQC[160.03]QC[160.03]FDTHK[432.30].F	tr|A0A9D5AY87|A0A9D5AY87_PEA,tr|A0A9D5B3C2|A0A9D5B3C2_PEA,tr|A0A9D5B3D4|A0A9D5B3D4_PEA	3	4469.9220	7570.6	48207	52422	5
0.9932	H095349_1p_Ionopticks17_PM6_PRC-6191_Weiland_TMT_1.52423.52423.2	0.000573	14/20	K.n[305.21]SLEAM[147.04]VIDAGK[432.30].E	tr|A0A9D5GZ63|A0A9D5GZ63_PEA	1	1756.9889	7570.7	48208	52423	2
0.0000	H095349_1p_Ionopticks17_PM6_PRC-6191_Weiland_TMT_1.52424.52424.2	0.162	6/16	K.n[305.21]EYSAERDAR.E	DECOY_tr|A0A9D5B5D4|A0A9D5B5D4_PEA_UNMAPPED	0	1399.7016	7570.9	48209	52424	2
0.8944	H095349_1p_Ionopticks17_PM6_PRC-6191_Weiland_TMT_1.52425.52425.3	0.0291	10/24	R.n[305.21]ELEFYM[147.04]K[432.30].K	tr|A0A9D4XLY2|A0A9D4XLY2_PEA	1	1582.8561	7571.0	48210	52425	3
0.9831	H095349_1p_Ionopticks17_PM6_PRC-6191_Weiland_TMT_1.52426.52426.2	0.00267	13/14	R.n[305.21]GQLIVLPR.N	tr|A0A9D4X868|A0A9D4X868_PEA,tr|A0A9D4XAY7|A0A9D4XAY7_PEA,tr|A0A9D4X7S1|A0A9D4X7S1_PEA	3	1198.7722	7571.1	48211	52426	2
1.0000	H095349_1p_Ionopticks17_PM6_PRC-6191_Weiland_TMT_1.52427.52427.4	3.1e-09	25/90	K.n[305.21]YYC[160.03]TVIDAPGHRDFIK[432.30].N	tr|A0A9D4VXC7|A0A9D4VXC7_PEA,tr|A0A9D4VXP6|A0A9D4VXP6_PEA,tr|A0A9D4W086|A0A9D4W086_PEA,tr|A0A9D4WE92|A0A9D4WE92_PEA,tr|A0A9D4WEL5|A0A9D4WEL5_PEA,tr|A0A9D5A1L7|A0A9D5A1L7_PEA,tr|A0A9D5A9I7|A0A9D5A9I7_PEA,tr|A0A9D5BGR0|A0A9D5BGR0_PEA,tr|A0A9D5BGT4|A0A9D5BGT4_PEA	9	2562.3549	7571.3	48212	52427	4
0.9753	H095349_1p_Ionopticks17_PM6_PRC-6191_Weiland_TMT_1.52428.52428.4	0.00139	20/60	R.n[305.21]EQIEELRK[432.30]LAK[432.30].S	tr|A0A9D5ACP5|A0A9D5ACP5_PEA	1	2268.3986	7571.4	48213	52428	4
0.9925	H095349_1p_Ionopticks17_PM6_PRC-6191_Weiland_TMT_1.52429.52429.3	5.34e-05	14/40	R.n[305.21]NSLETYVYNM[147.04]K[432.30].N	tr|A0A9D4ZSJ6|A0A9D4ZSJ6_PEA,tr|A0A9D4ZTW1|A0A9D4ZTW1_PEA,tr|A0A9D4ZUR5|A0A9D4ZUR5_PEA,tr|A0A9D4ZUW7|A0A9D4ZUW7_PEA	4	1985.0424	7571.6	48214	52429	3
0.0000	H095349_1p_Ionopticks17_PM6_PRC-6191_Weiland_TMT_1.52430.52430.3	278	2/36	R.n[305.21]IC[160.03]M[147.04]SSC[160.03]QM[147.04]M[147.04]R.R	DECOY_tr|A0A9D4ZSE9|A0A9D4ZSE9_PEA_UNMAPPED	0	1654.6929	7571.7	48215	52430	3
0	H095349_1p_Ionopticks17_PM6_PRC-6191_Weiland_TMT_1.52432.52432.2	149	3/8	K.n[305.21]LGQQR.V	tr|A0A9D4XDB0|A0A9D4XDB0_PEA	1	904.5415	7572.0	48216	52432	2
0.9782	H095349_1p_Ionopticks17_PM6_PRC-6191_Weiland_TMT_1.52433.52433.3	0.000487	15/48	K.n[305.21]VLYGPTPVRDGFK[432.30].S	tr|A0A9D5BIC6|A0A9D5BIC6_PEA,tr|A0A9D5BII4|A0A9D5BII4_PEA	2	2056.1966	7572.2	48217	52433	3
0.4880	H095349_1p_Ionopticks17_PM6_PRC-6191_Weiland_TMT_1.52434.52434.3	0.000138	13/44	K.n[305.21]LFEGPNGGSVGK[432.30].M	tr|A0A9D4X8U3|A0A9D4X8U3_PEA,tr|A0A9D4XA50|A0A9D4XA50_PEA,tr|A0A9D5ANN3|A0A9D5ANN3_PEA	3	1768.9968	7572.3	48218	52434	3
1.0000	H095349_1p_Ionopticks17_PM6_PRC-6191_Weiland_TMT_1.52435.52435.3	3.05e-09	23/60	K.n[305.21]SSLIADGNHAAAAAFK[432.30].T	tr|A0A9D4ZU94|A0A9D4ZU94_PEA	1	2151.1933	7572.4	48219	52435	3
0.0000	H095349_1p_Ionopticks17_PM6_PRC-6191_Weiland_TMT_1.52436.52436.3	5.41	5/32	K.n[305.21]ALSNVTTNK[432.30].L	tr|A0A9D5BER8|A0A9D5BER8_PEA,tr|A0A9D4ZW11|A0A9D4ZW11_PEA	2	1554.9226	7572.6	48220	52436	3
0.0000	H095349_1p_Ionopticks17_PM6_PRC-6191_Weiland_TMT_1.52437.52437.3	5.67	8/72	R.n[305.21]GIVEFPSVNM[147.04]GLQSSPLAR.-	tr|A0A9D4XK10|A0A9D4XK10_PEA	1	2321.2373	7572.7	48221	52437	3
0	H095349_1p_Ionopticks17_PM6_PRC-6191_Weiland_TMT_1.52438.52438.2	12.1	3/8	R.n[305.21]FQPHR.H	DECOY_tr|A0A9D4WP34|A0A9D4WP34_PEA	1	987.5574	7572.8	48222	52438	2
0	H095349_1p_Ionopticks17_PM6_PRC-6191_Weiland_TMT_1.52439.52439.3	1.59	5/20	K.n[305.21]VLNDAK[432.30].A	tr|A0A9D4XLX8|A0A9D4XLX8_PEA	1	1266.7792	7573.0	48223	52439	3
0.0007	H095349_1p_Ionopticks17_PM6_PRC-6191_Weiland_TMT_1.52440.52440.3	0.827	5/32	K.n[305.21]DYTYGFRNR.M	tr|A0A9D4WIJ2|A0A9D4WIJ2_PEA	1	1494.7540	7573.1	48224	52440	3
1.0000	H095349_1p_Ionopticks17_PM6_PRC-6191_Weiland_TMT_1.52441.52441.3	1.96e-15	27/68	R.n[305.21]DAALMQATENQTLGQTQK[432.30].G	tr|A0A9D4W4F1|A0A9D4W4F1_PEA,tr|A0A9D4W6B4|A0A9D4W6B4_PEA	2	2555.3510	7573.2	48225	52441	3
0.0000	H095349_1p_Ionopticks17_PM6_PRC-6191_Weiland_TMT_1.52442.52442.3	20.7	7/32	K.n[305.21]TELSAK[432.30]LLK[432.30].M	DECOY_tr|A0A9D4WFM0|A0A9D4WFM0_PEA_UNMAPPED	0	1914.2334	7573.4	48226	52442	3
0.5829	H095349_1p_Ionopticks17_PM6_PRC-6191_Weiland_TMT_1.52443.52443.2	0.173	10/12	K.n[305.21]FGLTVNK[432.30].K	tr|A0A9D4WSV0|A0A9D4WSV0_PEA	1	1385.8527	7573.5	48227	52443	2
0.0000	H095349_1p_Ionopticks17_PM6_PRC-6191_Weiland_TMT_1.52443.52443.3	1.54	6/36	R.n[305.21]IFAFTAK[432.30]RSK[432.30].D	DECOY_tr|A0A9D4WVK1|A0A9D4WVK1_PEA_UNMAPPED	0	2080.2977	7573.5	48228	52443	3
0	H095349_1p_Ionopticks17_PM6_PRC-6191_Weiland_TMT_1.52445.52445.2	41.3	1/6	K.n[305.21]DVPR.D	tr|A0A9D4XRD1|A0A9D4XRD1_PEA	1	789.4669	7573.8	48229	52445	2
0.0000	H095349_1p_Ionopticks17_PM6_PRC-6191_Weiland_TMT_1.52446.52446.2	3.15	5/14	R.n[305.21]NERTEAPR.G	DECOY_tr|A0A9D4W084|A0A9D4W084_PEA_UNMAPPED	0	1275.6856	7573.9	48230	52446	2
0.0000	H095349_1p_Ionopticks17_PM6_PRC-6191_Weiland_TMT_1.52447.52447.3	6.98	9/76	K.n[305.21]DNSQDLM[147.04]NM[147.04]LSTC[160.03]YHASGNR.W	tr|A0A9D4YHW7|A0A9D4YHW7_PEA	1	2649.1541	7574.1	48231	52447	3
0.1603	H095349_1p_Ionopticks17_PM6_PRC-6191_Weiland_TMT_1.52448.52448.3	0.0162	12/48	K.n[305.21]ILVYDATIYRLSR.L	tr|A0A9D4YP74|A0A9D4YP74_PEA	1	1886.0950	7574.2	48232	52448	3
0.0256	H095349_1p_Ionopticks17_PM6_PRC-6191_Weiland_TMT_1.52449.52449.2	0.104	11/22	K.n[305.21]LFEGPNGGSVGK[432.30].M	tr|A0A9D4X8U3|A0A9D4X8U3_PEA,tr|A0A9D4XA50|A0A9D4XA50_PEA,tr|A0A9D5ANN3|A0A9D5ANN3_PEA	3	1768.9968	7574.4	48233	52449	2
0.2624	H095349_1p_Ionopticks17_PM6_PRC-6191_Weiland_TMT_1.52450.52450.3	0.372	8/28	R.n[305.21]LLQK[432.30]FDQR.S	tr|A0A9D4WHZ2|A0A9D4WHZ2_PEA,tr|A0A9D4WKA7|A0A9D4WKA7_PEA,tr|A0A9D4WKG1|A0A9D4WKG1_PEA,tr|A0A9D4WM91|A0A9D4WM91_PEA,tr|A0A9D4WW22|A0A9D4WW22_PEA,tr|A0A9D4WX64|A0A9D4WX64_PEA,tr|A0A9D4WY90|A0A9D4WY90_PEA,tr|A0A9D4WY90|A0A9D4WY90_PEA,tr|A0A9D4WYA0|A0A9D4WYA0_PEA,tr|A0A9D4WYE1|A0A9D4WYE1_PEA,tr|A0A9D4WZ10|A0A9D4WZ10_PEA,tr|A0A9D4X0V6|A0A9D4X0V6_PEA,tr|A0A9D4X1R0|A0A9D4X1R0_PEA,tr|A0A9D5AEW2|A0A9D5AEW2_PEA,tr|A0A9D5AGJ1|A0A9D5AGJ1_PEA,tr|A0A9D5AJY5|A0A9D5AJY5_PEA,tr|A0A9D5ALI9|A0A9D5ALI9_PEA	17	1655.0015	7574.5	48234	52450	3
0.0004	H095349_1p_Ionopticks17_PM6_PRC-6191_Weiland_TMT_1.52451.52451.4	0.46	9/138	K.n[305.21]MLLYEIEENHQGNHDFLYLPINYK[432.30].L	tr|A0A9D5A5P3|A0A9D5A5P3_PEA	1	3600.8571	7574.6	48235	52451	4
0.0000	H095349_1p_Ionopticks17_PM6_PRC-6191_Weiland_TMT_1.52452.52452.2	3.08	9/18	R.n[305.21]ALVPM[147.04]IYTTR.R	tr|A0A9D4WL93|A0A9D4WL93_PEA,tr|A0A9D4WLA1|A0A9D4WLA1_PEA,tr|A0A9D4WNB4|A0A9D4WNB4_PEA,tr|A0A9D4WNC6|A0A9D4WNC6_PEA	4	1483.8393	7574.8	48236	52452	2
0.0382	H095349_1p_Ionopticks17_PM6_PRC-6191_Weiland_TMT_1.52453.52453.3	0.00112	18/48	R.n[305.21]EGYQSLLNTDMER.E	tr|A0A9D4X7D4|A0A9D4X7D4_PEA,tr|A0A9D4XA28|A0A9D4XA28_PEA	2	1858.9055	7574.9	48237	52453	3
0.0002	H095349_1p_Ionopticks17_PM6_PRC-6191_Weiland_TMT_1.52454.52454.3	1.6	5/28	K.n[305.21]DIAGEITK[432.30].D	tr|A0A9D4YKS4|A0A9D4YKS4_PEA,tr|A0A9D4YPS9|A0A9D4YPS9_PEA	2	1453.8636	7575.0	48238	52454	3
0.9997	H095349_1p_Ionopticks17_PM6_PRC-6191_Weiland_TMT_1.52455.52455.3	3.14e-07	13/44	R.n[305.21]ELGLYVDDNGNK[432.30].H	tr|A0A9D5BK51|A0A9D5BK51_PEA	1	1944.0449	7575.2	48239	52455	3
0.0000	H095349_1p_Ionopticks17_PM6_PRC-6191_Weiland_TMT_1.52456.52456.5	0.605	17/132	R.n[305.21]PQILNSIVSSVQHHHQRSSPNRR.N	DECOY_tr|A0A9D4VRX9|A0A9D4VRX9_PEA_UNMAPPED	0	2980.6140	7575.3	48240	52456	5
0.0000	H095349_1p_Ionopticks17_PM6_PRC-6191_Weiland_TMT_1.52458.52458.2	11.9	4/14	K.n[305.21]LLAGGRGR.E	DECOY_tr|A0A9D4VLC4|A0A9D4VLC4_PEA_UNMAPPED	0	1102.6895	7575.6	48241	52458	2
0.0000	H095349_1p_Ionopticks17_PM6_PRC-6191_Weiland_TMT_1.52458.52458.3	2.8	4/40	R.n[305.21]LLQLDHLSRPR.D	DECOY_tr|A0A9D4YED6|A0A9D4YED6_PEA_UNMAPPED	0	1650.9854	7575.6	48242	52458	3
0.9473	H095349_1p_Ionopticks17_PM6_PRC-6191_Weiland_TMT_1.52459.52459.2	0.0185	11/12	K.n[305.21]DTLAMIK[432.30].R	tr|A0A9D4XPH4|A0A9D4XPH4_PEA	1	1398.8401	7575.7	48243	52459	2
0.0000	H095349_1p_Ionopticks17_PM6_PRC-6191_Weiland_TMT_1.52459.52459.3	0.852	4/52	K.n[305.21]EASIMK[432.30]LLAEVAGR.K	DECOY_tr|A0A9D5A258|A0A9D5A258_PEA_UNMAPPED	0	2095.2319	7575.7	48244	52459	3
0.1140	H095349_1p_Ionopticks17_PM6_PRC-6191_Weiland_TMT_1.52460.52460.2	0.0422	12/12	K.n[305.21]DTLAMIK[432.30].R	tr|A0A9D4XPH4|A0A9D4XPH4_PEA	1	1398.8401	7575.9	48245	52460	2
0.8256	H095349_1p_Ionopticks17_PM6_PRC-6191_Weiland_TMT_1.52461.52461.3	0.0819	9/24	K.n[305.21]DTLAMIK[432.30].R	tr|A0A9D4XPH4|A0A9D4XPH4_PEA	1	1398.8401	7576.0	48246	52461	3
0.8298	H095349_1p_Ionopticks17_PM6_PRC-6191_Weiland_TMT_1.52462.52462.2	0.157	9/12	R.n[305.21]LYGLPMR.V	tr|A0A9D4X8A4|A0A9D4X8A4_PEA,tr|A0A9D4X9Y9|A0A9D4X9Y9_PEA,tr|A0A9D4XBQ5|A0A9D4XBQ5_PEA,tr|A0A9D4YFI4|A0A9D4YFI4_PEA	4	1152.6649	7576.1	48247	52462	2
0.9989	H095349_1p_Ionopticks17_PM6_PRC-6191_Weiland_TMT_1.52463.52463.2	3.3e-06	11/14	R.n[305.21]LLQK[432.30]FDQR.S	tr|A0A9D4WHZ2|A0A9D4WHZ2_PEA,tr|A0A9D4WKA7|A0A9D4WKA7_PEA,tr|A0A9D4WKG1|A0A9D4WKG1_PEA,tr|A0A9D4WM91|A0A9D4WM91_PEA,tr|A0A9D4WW22|A0A9D4WW22_PEA,tr|A0A9D4WX64|A0A9D4WX64_PEA,tr|A0A9D4WY90|A0A9D4WY90_PEA,tr|A0A9D4WY90|A0A9D4WY90_PEA,tr|A0A9D4WYA0|A0A9D4WYA0_PEA,tr|A0A9D4WYE1|A0A9D4WYE1_PEA,tr|A0A9D4WZ10|A0A9D4WZ10_PEA,tr|A0A9D4X0V6|A0A9D4X0V6_PEA,tr|A0A9D4X1R0|A0A9D4X1R0_PEA,tr|A0A9D5AEW2|A0A9D5AEW2_PEA,tr|A0A9D5AGJ1|A0A9D5AGJ1_PEA,tr|A0A9D5AJY5|A0A9D5AJY5_PEA,tr|A0A9D5ALI9|A0A9D5ALI9_PEA	17	1655.0015	7576.3	48248	52463	2
0.0000	H095349_1p_Ionopticks17_PM6_PRC-6191_Weiland_TMT_1.52464.52464.3	0.362	7/36	K.n[305.21]IFEILNEEEK[432.30].R	DECOY_tr|A0A9D4VIY1|A0A9D4VIY1_PEA_UNMAPPED	0	1871.0536	7576.4	48249	52464	3
0.0000	H095349_1p_Ionopticks17_PM6_PRC-6191_Weiland_TMT_1.52465.52465.3	0.559	10/52	K.n[305.21]RALRIDSDEDVFIR.I	DECOY_tr|A0A9D5GVQ3|A0A9D5GVQ3_PEA_UNMAPPED	0	2008.1026	7576.5	48250	52465	3
0.8559	H095349_1p_Ionopticks17_PM6_PRC-6191_Weiland_TMT_1.52466.52466.2	0.113	12/12	K.n[305.21]AEGGWWK[432.30].R	tr|A0A9D4XR91|A0A9D4XR91_PEA,tr|A0A9D4XRZ8|A0A9D4XRZ8_PEA	2	1440.8010	7576.7	48251	52466	2
0.0003	H095349_1p_Ionopticks17_PM6_PRC-6191_Weiland_TMT_1.52467.52467.3	2.48	8/24	K.n[305.21]LAGK[432.30]LPK[432.30].V	tr|A0A9D4YJ90|A0A9D4YJ90_PEA,tr|A0A9D4YKF0|A0A9D4YKF0_PEA	2	1638.1013	7576.8	48252	52467	3
0.0035	H095349_1p_Ionopticks17_PM6_PRC-6191_Weiland_TMT_1.52468.52468.2	2.24	5/26	K.n[305.21]SPQIDDGGSGFPPR.D	tr|A0A9D4WWG7|A0A9D4WWG7_PEA,tr|A0A9D4WYJ4|A0A9D4WYJ4_PEA	2	1732.8705	7577.0	48253	52468	2
0.0000	H095349_1p_Ionopticks17_PM6_PRC-6191_Weiland_TMT_1.52469.52469.6	1.68	7/78	R.n[305.21]K[432.30]PDM[147.04]NK[432.30]YYAIHALR.T	DECOY_tr|A0A9D5BGM9|A0A9D5BGM9_PEA_UNMAPPED	0	2647.5088	7577.1	48254	52469	6
0.0566	H095349_1p_Ionopticks17_PM6_PRC-6191_Weiland_TMT_1.52471.52471.3	0.438	13/36	K.n[305.21]DQFANYVVQK[432.30].V	tr|A0A9D4WZ94|A0A9D4WZ94_PEA,tr|A0A9D4WZA2|A0A9D4WZA2_PEA,tr|A0A9D4WZI6|A0A9D4WZI6_PEA,tr|A0A9D4X2B1|A0A9D4X2B1_PEA,tr|A0A9D4Y7W4|A0A9D4Y7W4_PEA,tr|A0A9D4YBZ0|A0A9D4YBZ0_PEA,tr|A0A9D4YD63|A0A9D4YD63_PEA,tr|A0A9D5A1C4|A0A9D5A1C4_PEA,tr|A0A9D5AKG9|A0A9D5AKG9_PEA,tr|A0A9D5ALN8|A0A9D5ALN8_PEA,tr|A0A9D5AN97|A0A9D5AN97_PEA	11	1819.0124	7577.4	48255	52471	3
0.9947	H095349_1p_Ionopticks17_PM6_PRC-6191_Weiland_TMT_1.52472.52472.3	3.53e-05	14/44	K.n[305.21]EVYLFK[432.30]GDQYAR.L	tr|A0A9D5BIC6|A0A9D5BIC6_PEA,tr|A0A9D5BII4|A0A9D5BII4_PEA	2	2096.1551	7577.6	48256	52472	3
1.0000	H095349_1p_Ionopticks17_PM6_PRC-6191_Weiland_TMT_1.52473.52473.2	4.04e-08	22/22	R.n[305.21]DSLINANGIIER.S	tr|A0A9D5ANG4|A0A9D5ANG4_PEA,tr|A0A9D5ANR3|A0A9D5ANR3_PEA	2	1617.9010	7577.7	48257	52473	2
0.9943	H095349_1p_Ionopticks17_PM6_PRC-6191_Weiland_TMT_1.52474.52474.3	0.000131	12/32	K.n[305.21]AIESVPDLK[432.30].T	tr|A0A9D4VIN0|A0A9D4VIN0_PEA	1	1578.9477	7577.8	48258	52474	3
0.9249	H095349_1p_Ionopticks17_PM6_PRC-6191_Weiland_TMT_1.52475.52475.2	0.0342	6/12	R.n[305.21]ELEFYM[147.04]K[432.30].K	tr|A0A9D4XLY2|A0A9D4XLY2_PEA	1	1582.8561	7578.0	48259	52475	2
0	H095349_1p_Ionopticks17_PM6_PRC-6191_Weiland_TMT_1.52476.52476.2	5.28	3/8	R.n[305.21]GM[147.04]DFK[432.30].G	tr|A0A9D4VLZ1|A0A9D4VLZ1_PEA	1	1220.6719	7578.1	48260	52476	2
0.9999	H095349_1p_Ionopticks17_PM6_PRC-6191_Weiland_TMT_1.52477.52477.3	4.17e-08	20/44	R.n[305.21]DSLINANGIIER.S	tr|A0A9D5ANG4|A0A9D5ANG4_PEA,tr|A0A9D5ANR3|A0A9D5ANR3_PEA	2	1617.9010	7578.2	48261	52477	3
1.0000	H095349_1p_Ionopticks17_PM6_PRC-6191_Weiland_TMT_1.52478.52478.3	5.43e-09	20/48	R.n[305.21]EGYQSLLNTDMER.E	tr|A0A9D4X7D4|A0A9D4X7D4_PEA,tr|A0A9D4XA28|A0A9D4XA28_PEA	2	1858.9055	7578.4	48262	52478	3
0	H095349_1p_Ionopticks17_PM6_PRC-6191_Weiland_TMT_1.52479.52479.2	15.5	3/8	K.n[305.21]QFTTR.D	tr|A0A9D4WKI5|A0A9D4WKI5_PEA	1	955.5411	7578.5	48263	52479	2
0.0016	H095349_1p_Ionopticks17_PM6_PRC-6191_Weiland_TMT_1.52480.52480.3	0.388	11/40	K.n[305.21]K[432.30]ILTNGGTPLR.P	tr|A0A9D5AIG3|A0A9D5AIG3_PEA	1	1777.1070	7578.6	48264	52480	3
0.6099	H095349_1p_Ionopticks17_PM6_PRC-6191_Weiland_TMT_1.52481.52481.2	1.24	21/22	R.n[305.21]ELGLYVDDNGNK[432.30].H	tr|A0A9D5BK51|A0A9D5BK51_PEA	1	1944.0449	7578.8	48265	52481	2
1.0000	H095349_1p_Ionopticks17_PM6_PRC-6191_Weiland_TMT_1.52482.52482.4	5.97e-19	53/186	R.n[305.21]C[160.03]VDVGETC[160.03]HSAC[160.03]DSC[160.03]IC[160.03]ALSYPPQC[160.03]QC[160.03]FDTHK[432.30].F	tr|A0A9D5AY87|A0A9D5AY87_PEA,tr|A0A9D5B3C2|A0A9D5B3C2_PEA,tr|A0A9D5B3D4|A0A9D5B3D4_PEA	3	4469.9220	7578.9	48266	52482	4
0.0000	H095349_1p_Ionopticks17_PM6_PRC-6191_Weiland_TMT_1.52484.52484.4	0.241	12/102	R.n[305.21]NNPIQM[147.04]SFEDGRSQAAM[147.04]K[432.30].V	DECOY_tr|A0A9D4WTY4|A0A9D4WTY4_PEA_UNMAPPED	0	2663.3291	7579.2	48267	52484	4
0.0000	H095349_1p_Ionopticks17_PM6_PRC-6191_Weiland_TMT_1.52485.52485.4	2.51	9/72	K.n[305.21]LRSVVEVIGPVGK[432.30].R	tr|A0A9D4YLR1|A0A9D4YLR1_PEA	1	1960.2329	7579.3	48268	52485	4
1.0000	H095349_1p_Ionopticks17_PM6_PRC-6191_Weiland_TMT_1.52486.52486.2	1.7e-11	12/16	K.n[305.21]AIESVPDLK[432.30].T	tr|A0A9D4VIN0|A0A9D4VIN0_PEA	1	1578.9477	7579.5	48269	52486	2
0.0018	H095349_1p_Ionopticks17_PM6_PRC-6191_Weiland_TMT_1.52487.52487.2	0.502	5/16	R.n[305.21]EFLPVVSFR.D	tr|A0A9D5B028|A0A9D5B028_PEA	1	1396.8039	7579.6	48270	52487	2
0.0492	H095349_1p_Ionopticks17_PM6_PRC-6191_Weiland_TMT_1.52487.52487.3	0.143	8/44	K.n[305.21]EVYLFK[432.30]GNQYAR.L	tr|A0A9D4Y9Z3|A0A9D4Y9Z3_PEA	1	2095.1711	7579.6	48271	52487	3
1.0000	H095349_1p_Ionopticks17_PM6_PRC-6191_Weiland_TMT_1.52488.52488.4	5.38e-10	38/132	K.n[305.21]VEDGLHIISPELQEEEEQSHSQR.K	tr|A0A9D4W9W0|A0A9D4W9W0_PEA,tr|A0A9D4WCL6|A0A9D4WCL6_PEA	2	2992.4698	7579.8	48272	52488	4
0.0000	H095349_1p_Ionopticks17_PM6_PRC-6191_Weiland_TMT_1.52489.52489.2	0.246	6/12	K.n[305.21]DTLAQLK[432.30].L	DECOY_tr|A0A9D4W8M2|A0A9D4W8M2_PEA_UNMAPPED	0	1395.8582	7579.9	48273	52489	2
0.9999	H095349_1p_Ionopticks17_PM6_PRC-6191_Weiland_TMT_1.52490.52490.2	4.31e-09	18/22	K.n[305.21]EVYLFK[432.30]GDQYAR.L	tr|A0A9D5BIC6|A0A9D5BIC6_PEA,tr|A0A9D5BII4|A0A9D5BII4_PEA	2	2096.1551	7580.0	48274	52490	2
0.0000	H095349_1p_Ionopticks17_PM6_PRC-6191_Weiland_TMT_1.52491.52491.3	0.454	5/48	R.n[305.21]ASLEMYGEVHNLK[432.30].T	DECOY_tr|A0A9D5AJR9|A0A9D5AJR9_PEA_UNMAPPED	0	2098.1377	7580.2	48275	52491	3
0.0000	H095349_1p_Ionopticks17_PM6_PRC-6191_Weiland_TMT_1.52492.52492.3	0.67	11/52	K.n[305.21]VEHEELDDLPINLR.I	DECOY_tr|A0A9D4VYD9|A0A9D4VYD9_PEA_UNMAPPED	0	1995.0597	7580.3	48276	52492	3
0.0000	H095349_1p_Ionopticks17_PM6_PRC-6191_Weiland_TMT_1.52493.52493.3	0.913	5/40	R.n[305.21]IEGLRMEENNK[432.30].V	tr|A0A9D4XME2|A0A9D4XME2_PEA	1	1940.0646	7580.4	48277	52493	3
0.0000	H095349_1p_Ionopticks17_PM6_PRC-6191_Weiland_TMT_1.52494.52494.2	0.225	7/16	K.n[305.21]HLGEVDSIR.L	DECOY_tr|A0A9D4VID4|A0A9D4VID4_PEA_UNMAPPED	0	1328.7373	7580.6	48278	52494	2
0.3148	H095349_1p_Ionopticks17_PM6_PRC-6191_Weiland_TMT_1.52494.52494.3	0.176	12/56	R.n[305.21]LHGAIYEEGLNHIAR.Y	tr|A0A9D4W4S1|A0A9D4W4S1_PEA,tr|A0A9D5A4G8|A0A9D5A4G8_PEA,tr|A0A9D5A5G3|A0A9D5A5G3_PEA	3	1996.0815	7580.6	48279	52494	3
0.0000	H095349_1p_Ionopticks17_PM6_PRC-6191_Weiland_TMT_1.52497.52497.2	13.7	7/16	R.n[305.21]VRSANDGQR.A	tr|A0A9D5AY77|A0A9D5AY77_PEA,tr|A0A9D5B046|A0A9D5B046_PEA	2	1305.7074	7581.0	48280	52497	2
0	H095349_1p_Ionopticks17_PM6_PRC-6191_Weiland_TMT_1.52498.52498.2	0.711	8/8	K.n[305.21]VINWK[432.30].H	tr|A0A9D5AH16|A0A9D5AH16_PEA	1	1266.7944	7581.1	48281	52498	2
1.0000	H095349_1p_Ionopticks17_PM6_PRC-6191_Weiland_TMT_1.52499.52499.3	2.36e-17	35/60	R.n[305.21]NTIFESGTDAAFASHK[432.30].T	tr|A0A9D5BIC6|A0A9D5BIC6_PEA,tr|A0A9D5BII4|A0A9D5BII4_PEA	2	2303.2042	7581.3	48282	52499	3
0.9904	H095349_1p_Ionopticks17_PM6_PRC-6191_Weiland_TMT_1.52500.52500.3	0.000343	11/28	K.n[305.21]LLDYTSTK[432.30].G	tr|A0A9D5A5M3|A0A9D5A5M3_PEA,tr|A0A9D4XPH4|A0A9D4XPH4_PEA,tr|A0A9D5A8J8|A0A9D5A8J8_PEA	3	1547.9055	7581.4	48283	52500	3
0.0000	H095349_1p_Ionopticks17_PM6_PRC-6191_Weiland_TMT_1.52501.52501.2	5.16	12/14	R.n[305.21]TC[160.03]PLDIIR.N	tr|A0A9D5ADD6|A0A9D5ADD6_PEA	1	1290.7290	7581.6	48284	52501	2
0.0000	H095349_1p_Ionopticks17_PM6_PRC-6191_Weiland_TMT_1.52502.52502.3	0.273	8/44	K.n[305.21]AFPLENALGLER.N	DECOY_tr|A0A9D4VLU8|A0A9D4VLU8_PEA_UNMAPPED	0	1632.9160	7581.7	48285	52502	3
0.0000	H095349_1p_Ionopticks17_PM6_PRC-6191_Weiland_TMT_1.52503.52503.3	2.2	7/52	K.n[305.21]SVGQC[160.03]C[160.03]HVFVRGNR.S	DECOY_tr|A0A9D4Y223|A0A9D4Y223_PEA_UNMAPPED	0	1978.9902	7581.8	48286	52503	3
0.1188	H095349_1p_Ionopticks17_PM6_PRC-6191_Weiland_TMT_1.52504.52504.3	0.000318	12/44	K.n[305.21]EGSLLLPNYNSR.A	tr|A0A9D4XW11|A0A9D4XW11_PEA,tr|A0A9D4XXP8|A0A9D4XXP8_PEA,tr|A0A9D4Y1E5|A0A9D4Y1E5_PEA,tr|A0A9D5AZZ3|A0A9D5AZZ3_PEA,tr|A0A9D5B356|A0A9D5B356_PEA,tr|D3VND9|D3VND9_PEA,tr|Q43626|Q43626_PEA	7	1665.9010	7582.0	48287	52504	3
0.0000	H095349_1p_Ionopticks17_PM6_PRC-6191_Weiland_TMT_1.52505.52505.3	0.327	10/52	R.n[305.21]LGETVATPTTMNGR.I	DECOY_tr|A0A9D5B6X7|A0A9D5B6X7_PEA_UNMAPPED	0	1750.9208	7582.1	48288	52505	3
0.0000	H095349_1p_Ionopticks17_PM6_PRC-6191_Weiland_TMT_1.52506.52506.3	0.104	7/28	K.n[305.21]LAHAHIER.T	DECOY_tr|A0A9D5A096|A0A9D5A096_PEA_UNMAPPED	0	1249.7215	7582.2	48289	52506	3
0.0785	H095349_1p_Ionopticks17_PM6_PRC-6191_Weiland_TMT_1.52507.52507.3	1.09	10/56	R.n[305.21]LHGAIYEEGLNHIAR.Y	tr|A0A9D4W4S1|A0A9D4W4S1_PEA,tr|A0A9D5A4G8|A0A9D5A4G8_PEA,tr|A0A9D5A5G3|A0A9D5A5G3_PEA	3	1996.0815	7582.4	48290	52507	3
0.0081	H095349_1p_Ionopticks17_PM6_PRC-6191_Weiland_TMT_1.52508.52508.2	1.68	5/20	K.n[305.21]DVTLHLNRMGR.K	tr|A0A9D4YFD9|A0A9D4YFD9_PEA	1	1614.8948	7582.5	48291	52508	2
0.0048	H095349_1p_Ionopticks17_PM6_PRC-6191_Weiland_TMT_1.52508.52508.3	0.0611	6/68	K.n[305.21]DSLLIVFIHERLVESHGR.E	tr|A0A9D5AZZ2|A0A9D5AZZ2_PEA,tr|A0A9D5AUX5|A0A9D5AUX5_PEA	2	2423.3609	7582.5	48292	52508	3
0.0000	H095349_1p_Ionopticks17_PM6_PRC-6191_Weiland_TMT_1.52510.52510.2	1.63	5/14	K.n[305.21]FGPRFGHK[432.30].G	DECOY_tr|A0A9D4WUH8|A0A9D4WUH8_PEA_UNMAPPED	0	1552.9123	7582.8	48293	52510	2
0.1359	H095349_1p_Ionopticks17_PM6_PRC-6191_Weiland_TMT_1.52511.52511.3	0.395	8/52	-.n[305.21]M[147.04]ADQLTDEQISEFK[432.30].E	tr|A0A9D4Y6D0|A0A9D4Y6D0_PEA,tr|A0A9D4YA90|A0A9D4YA90_PEA	2	2278.1647	7582.9	48294	52511	3
0.8516	H095349_1p_Ionopticks17_PM6_PRC-6191_Weiland_TMT_1.52512.52512.3	0.0135	10/32	R.n[305.21]VIGSELVQK[432.30].Y	tr|A0A9D4XKM9|A0A9D4XKM9_PEA	1	1579.9793	7583.1	48295	52512	3
0.0000	H095349_1p_Ionopticks17_PM6_PRC-6191_Weiland_TMT_1.52513.52513.2	4.02	6/26	R.n[305.21]FM[147.04]REFTSSSAMPLR.E	DECOY_tr|A0A9D4XTB4|A0A9D4XTB4_PEA_UNMAPPED	0	1978.9929	7583.2	48296	52513	2
0.0000	H095349_1p_Ionopticks17_PM6_PRC-6191_Weiland_TMT_1.52514.52514.3	4.42	13/112	R.n[305.21]DRGGGYGGNGGGGYGGGGGGYGGGGGGNR.G	DECOY_tr|A0A9D4VS97|A0A9D4VS97_PEA_UNMAPPED	0	2664.1734	7583.3	48297	52514	3
0.0000	H095349_1p_Ionopticks17_PM6_PRC-6191_Weiland_TMT_1.52515.52515.2	13.4	10/30	K.n[305.21]ISITGAGGFIASHLAR.R	tr|A0A9D4WA96|A0A9D4WA96_PEA,tr|A0A9D4WAV0|A0A9D4WAV0_PEA,tr|A0A9D4XS35|A0A9D4XS35_PEA	3	1874.0698	7583.5	48298	52515	2
0	H095349_1p_Ionopticks17_PM6_PRC-6191_Weiland_TMT_1.52516.52516.2	1.35	5/10	R.n[305.21]YMGVIK[432.30].S	tr|A0A9D4X3V6|A0A9D4X3V6_PEA	1	1317.7975	7583.6	48299	52516	2
0.9930	H095349_1p_Ionopticks17_PM6_PRC-6191_Weiland_TMT_1.52517.52517.2	0.000604	12/14	K.n[305.21]LLDYTSTK[432.30].G	tr|A0A9D5A5M3|A0A9D5A5M3_PEA,tr|A0A9D4XPH4|A0A9D4XPH4_PEA,tr|A0A9D5A8J8|A0A9D5A8J8_PEA	3	1547.9055	7583.8	48300	52517	2
0.0000	H095349_1p_Ionopticks17_PM6_PRC-6191_Weiland_TMT_1.52518.52518.3	1.88	7/56	K.n[305.21]LARQLDFNATMEQSK[432.30].P	tr|A0A9D5BAL1|A0A9D5BAL1_PEA,tr|A0A9D5BEM4|A0A9D5BEM4_PEA	2	2359.2814	7583.9	48301	52518	3
1.0000	H095349_1p_Ionopticks17_PM6_PRC-6191_Weiland_TMT_1.52519.52519.4	3.84e-09	30/84	K.n[305.21]MK[432.30]DTDSEEELK[432.30]EAFR.V	tr|A0A9D4WXU8|A0A9D4WXU8_PEA,tr|A0A9D4XWS1|A0A9D4XWS1_PEA,tr|A0A9D4Y6D0|A0A9D4Y6D0_PEA,tr|A0A9D4YA90|A0A9D4YA90_PEA,tr|Q6LCY3|Q6LCY3_PEA	5	2739.4569	7584.0	48302	52519	4
0.0000	H095349_1p_Ionopticks17_PM6_PRC-6191_Weiland_TMT_1.52520.52520.3	4.03	6/32	R.n[305.21]LFESRIIRK[432.30].L	DECOY_tr|A0A9D4WIG4|A0A9D4WIG4_PEA_UNMAPPED	0	1769.1172	7584.2	48303	52520	3
0.0006	H095349_1p_Ionopticks17_PM6_PRC-6191_Weiland_TMT_1.52521.52521.2	0.0827	10/22	K.n[305.21]EGSLLLPNYNSR.A	tr|A0A9D4XW11|A0A9D4XW11_PEA,tr|A0A9D4XXP8|A0A9D4XXP8_PEA,tr|A0A9D4Y1E5|A0A9D4Y1E5_PEA,tr|A0A9D5AZZ3|A0A9D5AZZ3_PEA,tr|A0A9D5B356|A0A9D5B356_PEA,tr|D3VND9|D3VND9_PEA,tr|Q43626|Q43626_PEA	7	1665.9010	7584.3	48304	52521	2
0.0137	H095349_1p_Ionopticks17_PM6_PRC-6191_Weiland_TMT_1.52523.52523.3	0.104	10/44	K.n[305.21]LFEGPNGGSVGK[432.30].M	tr|A0A9D4X8U3|A0A9D4X8U3_PEA,tr|A0A9D4XA50|A0A9D4XA50_PEA,tr|A0A9D5ANN3|A0A9D5ANN3_PEA	3	1768.9968	7584.6	48305	52523	3
0.0000	H095349_1p_Ionopticks17_PM6_PRC-6191_Weiland_TMT_1.52524.52524.2	12.6	4/14	K.n[305.21]IGTWVSGR.Y	tr|A0A9D4WR71|A0A9D4WR71_PEA	1	1178.6732	7584.7	48306	52524	2
0.0263	H095349_1p_Ionopticks17_PM6_PRC-6191_Weiland_TMT_1.52524.52524.3	0.0016	12/44	K.n[305.21]LFEGPNGGSVGK[432.30].M	tr|A0A9D4X8U3|A0A9D4X8U3_PEA,tr|A0A9D4XA50|A0A9D4XA50_PEA,tr|A0A9D5ANN3|A0A9D5ANN3_PEA	3	1768.9968	7584.7	48307	52524	3
0.0881	H095349_1p_Ionopticks17_PM6_PRC-6191_Weiland_TMT_1.52525.52525.2	0.00133	10/22	K.n[305.21]EGSLLLPNYNSR.A	tr|A0A9D4XW11|A0A9D4XW11_PEA,tr|A0A9D4XXP8|A0A9D4XXP8_PEA,tr|A0A9D4Y1E5|A0A9D4Y1E5_PEA,tr|A0A9D5AZZ3|A0A9D5AZZ3_PEA,tr|A0A9D5B356|A0A9D5B356_PEA,tr|D3VND9|D3VND9_PEA,tr|Q43626|Q43626_PEA	7	1665.9010	7584.9	48308	52525	2
0.9841	H095349_1p_Ionopticks17_PM6_PRC-6191_Weiland_TMT_1.52526.52526.3	0.000868	10/32	K.n[305.21]LGGYEIPDK[432.30].T	tr|A0A9D4WSV0|A0A9D4WSV0_PEA	1	1598.9164	7585.0	48309	52526	3
0.9605	H095349_1p_Ionopticks17_PM6_PRC-6191_Weiland_TMT_1.52527.52527.3	0.00291	10/28	R.n[305.21]AEEWALAK[432.30].T	tr|A0A9D4VZF6|A0A9D4VZF6_PEA	1	1524.8796	7585.1	48310	52527	3
1.0000	H095349_1p_Ionopticks17_PM6_PRC-6191_Weiland_TMT_1.52528.52528.2	2.89e-12	17/18	K.n[305.21]LAANAFLAQR.L	tr|A0A9D4Y3M5|A0A9D4Y3M5_PEA,tr|A0A9D4YGB3|A0A9D4YGB3_PEA	2	1377.8053	7585.3	48311	52528	2
0.9967	H095349_1p_Ionopticks17_PM6_PRC-6191_Weiland_TMT_1.52529.52529.2	0.000162	12/12	K.n[305.21]AEELFEK[432.30].T	tr|A0A9D4VJH5|A0A9D4VJH5_PEA,tr|A0A9D4VK01|A0A9D4VK01_PEA,tr|A0A9D5BJ98|A0A9D5BJ98_PEA	3	1472.8371	7585.4	48312	52529	2
0.9999	H095349_1p_Ionopticks17_PM6_PRC-6191_Weiland_TMT_1.52530.52530.2	2.58e-08	22/24	K.n[305.21]GLGETLVGAYPGR.A	tr|A0A9D4XDJ3|A0A9D4XDJ3_PEA,tr|A0A9D4XFA3|A0A9D4XFA3_PEA	2	1592.8847	7585.6	48313	52530	2
0	H095349_1p_Ionopticks17_PM6_PRC-6191_Weiland_TMT_1.52531.52531.2	0.0295	9/10	K.n[305.21]ILQEWR.L	tr|A0A9D4W7K5|A0A9D4W7K5_PEA	1	1147.6674	7585.7	48314	52531	2
0.9961	H095349_1p_Ionopticks17_PM6_PRC-6191_Weiland_TMT_1.52532.52532.3	6.48e-05	11/28	K.n[305.21]AVGIWGC[160.03]K[432.30].D	tr|A0A9D4XNG8|A0A9D4XNG8_PEA,tr|A0A9D4YIA8|A0A9D4YIA8_PEA,tr|A0A9D5ASG9|A0A9D5ASG9_PEA,tr|A0A9D5AYD3|A0A9D5AYD3_PEA	4	1497.8622	7585.8	48315	52532	3
0	H095349_1p_Ionopticks17_PM6_PRC-6191_Weiland_TMT_1.52533.52533.2	19.5	5/6	K.n[305.21]LFWR.T	tr|A0A9D4VYT0|A0A9D4VYT0_PEA	1	924.5506	7586.0	48316	52533	2
0.0008	H095349_1p_Ionopticks17_PM6_PRC-6191_Weiland_TMT_1.52534.52534.2	1.56	6/22	K.n[305.21]ILVDGIDISSIR.L	tr|A0A9D5BHV9|A0A9D5BHV9_PEA	1	1603.9469	7586.1	48317	52534	2
0	H095349_1p_Ionopticks17_PM6_PRC-6191_Weiland_TMT_1.52536.52536.2	11.7	3/8	K.n[305.21]FQFSR.E	tr|A0A9D5ANX4|A0A9D5ANX4_PEA	1	987.5462	7586.4	48318	52536	2
0.9995	H095349_1p_Ionopticks17_PM6_PRC-6191_Weiland_TMT_1.52537.52537.2	4.74e-06	15/18	K.n[305.21]NTPLLPPDIR.R	tr|A0A9D4WJM1|A0A9D4WJM1_PEA,tr|A0A9D4WKN6|A0A9D4WKN6_PEA,tr|A0A9D4WLN9|A0A9D4WLN9_PEA,tr|A0A9D4VKV0|A0A9D4VKV0_PEA,tr|A0A9D4VX62|A0A9D4VX62_PEA,tr|A0A9D4WXB1|A0A9D4WXB1_PEA,tr|A0A9D4WZA3|A0A9D4WZA3_PEA,tr|A0A9D4XWY4|A0A9D4XWY4_PEA,tr|A0A9D4XXD5|A0A9D4XXD5_PEA,tr|A0A9D4YBE9|A0A9D4YBE9_PEA,tr|A0A9D4YBF2|A0A9D4YBF2_PEA,tr|A0A9D4YC62|A0A9D4YC62_PEA,tr|A0A9D4YCL7|A0A9D4YCL7_PEA,tr|A0A9D4ZVL6|A0A9D4ZVL6_PEA,tr|A0A9D5A7J6|A0A9D5A7J6_PEA,tr|A0A9D5A8J0|A0A9D5A8J0_PEA	16	1438.8468	7586.5	48319	52537	2
0.7335	H095349_1p_Ionopticks17_PM6_PRC-6191_Weiland_TMT_1.52538.52538.2	0.421	11/16	K.n[305.21]LGGYEIPDK[432.30].T	tr|A0A9D4WSV0|A0A9D4WSV0_PEA	1	1598.9164	7586.7	48320	52538	2
0.0000	H095349_1p_Ionopticks17_PM6_PRC-6191_Weiland_TMT_1.52539.52539.2	81.7	2/12	K.n[305.21]EAQSC[160.03]HR.D	DECOY_tr|A0A9D4YL90|A0A9D4YL90_PEA_UNMAPPED	0	1190.5786	7586.8	48321	52539	2
0.0000	H095349_1p_Ionopticks17_PM6_PRC-6191_Weiland_TMT_1.52540.52540.3	1.03	15/44	R.n[305.21]SSLSEIQPLFFK[432.30].T	DECOY_tr|A0A9D5BMM0|A0A9D5BMM0_PEA_UNMAPPED	0	2003.1588	7586.9	48322	52540	3
0.0000	H095349_1p_Ionopticks17_PM6_PRC-6191_Weiland_TMT_1.52541.52541.2	2.44	3/12	K.n[305.21]DEHC[160.03]TGK[432.30].L	tr|A0A9D5BDS4|A0A9D5BDS4_PEA	1	1453.7480	7587.1	48323	52541	2
0.9997	H095349_1p_Ionopticks17_PM6_PRC-6191_Weiland_TMT_1.52542.52542.3	5.1e-07	18/36	K.n[305.21]LAANAFLAQR.L	tr|A0A9D4Y3M5|A0A9D4Y3M5_PEA,tr|A0A9D4YGB3|A0A9D4YGB3_PEA	2	1377.8053	7587.2	48324	52542	3
0.9897	H095349_1p_Ionopticks17_PM6_PRC-6191_Weiland_TMT_1.52543.52543.3	0.00039	17/24	R.n[305.21]RNPFLFK[432.30].S	tr|Q9M3X6|Q9M3X6_PEA,tr|A0A9D5ACP5|A0A9D5ACP5_PEA	2	1528.9374	7587.3	48325	52543	3
0.9913	H095349_1p_Ionopticks17_PM6_PRC-6191_Weiland_TMT_1.52544.52544.3	0.000287	19/36	R.n[305.21]M[147.04]VVIADIQDK[432.30].L	tr|A0A9D5GVX1|A0A9D5GVX1_PEA,tr|A0A9D5GVX3|A0A9D5GVX3_PEA	2	1755.0096	7587.5	48326	52544	3
1.0000	H095349_1p_Ionopticks17_PM6_PRC-6191_Weiland_TMT_1.52545.52545.4	4.08e-08	28/108	K.n[305.21]EEVK[432.30]VEVEDDRVLQISGER.S	tr|A0A9D4VMC8|A0A9D4VMC8_PEA,tr|A0A9D4VNB1|A0A9D4VNB1_PEA,tr|A0A9D4VPK3|A0A9D4VPK3_PEA,tr|A0A9D4VPL3|A0A9D4VPL3_PEA,tr|A0A9D4VPX7|A0A9D4VPX7_PEA,tr|Q8H1A6|Q8H1A6_PEA	6	2836.5427	7587.6	48327	52545	4
0.0001	H095349_1p_Ionopticks17_PM6_PRC-6191_Weiland_TMT_1.52546.52546.5	0.707	10/144	R.n[305.21]LENENEIFVLRESLHQAEEALSTAR.S	tr|A0A9D4W1F8|A0A9D4W1F8_PEA	1	3201.6590	7587.7	48328	52546	5
0.9257	H095349_1p_Ionopticks17_PM6_PRC-6191_Weiland_TMT_1.52547.52547.2	0.0336	13/14	K.n[305.21]VLDIYEDR.L	tr|A0A9D5AFS8|A0A9D5AFS8_PEA,tr|A0A9D5AJR8|A0A9D5AJR8_PEA,tr|A0A9D5ALC8|A0A9D5ALC8_PEA	3	1325.7151	7587.9	48329	52547	2
0.6624	H095349_1p_Ionopticks17_PM6_PRC-6191_Weiland_TMT_1.52549.52549.3	0.05	7/28	R.n[305.21]LLQK[432.30]FDQR.S	tr|A0A9D4WHZ2|A0A9D4WHZ2_PEA,tr|A0A9D4WKA7|A0A9D4WKA7_PEA,tr|A0A9D4WKG1|A0A9D4WKG1_PEA,tr|A0A9D4WM91|A0A9D4WM91_PEA,tr|A0A9D4WW22|A0A9D4WW22_PEA,tr|A0A9D4WX64|A0A9D4WX64_PEA,tr|A0A9D4WY90|A0A9D4WY90_PEA,tr|A0A9D4WY90|A0A9D4WY90_PEA,tr|A0A9D4WYA0|A0A9D4WYA0_PEA,tr|A0A9D4WYE1|A0A9D4WYE1_PEA,tr|A0A9D4WZ10|A0A9D4WZ10_PEA,tr|A0A9D4X0V6|A0A9D4X0V6_PEA,tr|A0A9D4X1R0|A0A9D4X1R0_PEA,tr|A0A9D5AEW2|A0A9D5AEW2_PEA,tr|A0A9D5AGJ1|A0A9D5AGJ1_PEA,tr|A0A9D5AJY5|A0A9D5AJY5_PEA,tr|A0A9D5ALI9|A0A9D5ALI9_PEA	17	1655.0015	7588.2	48330	52549	3
0.9674	H095349_1p_Ionopticks17_PM6_PRC-6191_Weiland_TMT_1.52550.52550.2	0.00817	12/12	R.n[305.21]IAESFVK[432.30].A	tr|A0A9D5AKP0|A0A9D5AKP0_PEA,tr|A0A9D5AQE3|A0A9D5AQE3_PEA,tr|A0A9D5GZ63|A0A9D5GZ63_PEA	3	1400.8524	7588.3	48331	52550	2
0.0000	H095349_1p_Ionopticks17_PM6_PRC-6191_Weiland_TMT_1.52551.52551.3	0.648	9/56	K.n[305.21]NPLQSISLSPLPSSR.R	DECOY_tr|A0A9D4VIB0|A0A9D4VIB0_PEA_UNMAPPED	0	1899.0750	7588.5	48332	52551	3
1.0000	H095349_1p_Ionopticks17_PM6_PRC-6191_Weiland_TMT_1.52552.52552.4	3.17e-07	27/90	R.n[305.21]HK[432.30]VETELSNIC[160.03]IDVM[147.04]R.V	tr|A0A9D4X6D3|A0A9D4X6D3_PEA	1	2567.3696	7588.6	48333	52552	4
1.0000	H095349_1p_Ionopticks17_PM6_PRC-6191_Weiland_TMT_1.52553.52553.2	1.7e-08	27/28	K.n[305.21]VTAAVESEELTVEER.N	tr|A0A9D5B9N7|A0A9D5B9N7_PEA	1	1965.0227	7588.7	48334	52553	2
1.0000	H095349_1p_Ionopticks17_PM6_PRC-6191_Weiland_TMT_1.52554.52554.4	1.9e-08	23/78	K.n[305.21]FNGGGHINHSIFWK[432.30].N	tr|A0A9D5AH16|A0A9D5AH16_PEA	1	2221.2041	7588.9	48335	52554	4
0.9970	H095349_1p_Ionopticks17_PM6_PRC-6191_Weiland_TMT_1.52556.52556.2	0.00014	16/16	K.n[305.21]VLEQELGDK[432.30].S	tr|A0A9D4YMK6|A0A9D4YMK6_PEA	1	1637.9484	7589.1	48336	52556	2
0.0002	H095349_1p_Ionopticks17_PM6_PRC-6191_Weiland_TMT_1.52557.52557.3	0.139	10/48	K.n[305.21]SC[160.03]GTLGHNSRTFK[432.30].G	tr|A0A9D5ADX0|A0A9D5ADX0_PEA	1	2072.1081	7589.3	48337	52557	3
0.0103	H095349_1p_Ionopticks17_PM6_PRC-6191_Weiland_TMT_1.52558.52558.3	1.52	8/36	K.n[305.21]K[432.30]GIGHSNVGK[432.30].E	tr|A0A9D5AI38|A0A9D5AI38_PEA,tr|A0A9D5AJ72|A0A9D5AJ72_PEA	2	1908.1725	7589.4	48338	52558	3
1.0000	H095349_1p_Ionopticks17_PM6_PRC-6191_Weiland_TMT_1.52559.52559.2	4.24e-14	24/24	R.n[305.21]SVEQVEENVAAAK[432.30].E	tr|A0A9D4ZWC9|A0A9D4ZWC9_PEA	1	1981.0976	7589.5	48339	52559	2
0.9992	H095349_1p_Ionopticks17_PM6_PRC-6191_Weiland_TMT_1.52560.52560.3	1.74e-06	30/64	K.n[305.21]TAETTGEVAGAATEALK[432.30].S	tr|A0A9D5BQR4|A0A9D5BQR4_PEA	1	2227.2192	7589.7	48340	52560	3
0.9988	H095349_1p_Ionopticks17_PM6_PRC-6191_Weiland_TMT_1.52562.52562.2	4.37e-06	11/14	R.n[305.21]LLQK[432.30]FDQR.S	tr|A0A9D4WHZ2|A0A9D4WHZ2_PEA,tr|A0A9D4WKA7|A0A9D4WKA7_PEA,tr|A0A9D4WKG1|A0A9D4WKG1_PEA,tr|A0A9D4WM91|A0A9D4WM91_PEA,tr|A0A9D4WW22|A0A9D4WW22_PEA,tr|A0A9D4WX64|A0A9D4WX64_PEA,tr|A0A9D4WY90|A0A9D4WY90_PEA,tr|A0A9D4WY90|A0A9D4WY90_PEA,tr|A0A9D4WYA0|A0A9D4WYA0_PEA,tr|A0A9D4WYE1|A0A9D4WYE1_PEA,tr|A0A9D4WZ10|A0A9D4WZ10_PEA,tr|A0A9D4X0V6|A0A9D4X0V6_PEA,tr|A0A9D4X1R0|A0A9D4X1R0_PEA,tr|A0A9D5AEW2|A0A9D5AEW2_PEA,tr|A0A9D5AGJ1|A0A9D5AGJ1_PEA,tr|A0A9D5AJY5|A0A9D5AJY5_PEA,tr|A0A9D5ALI9|A0A9D5ALI9_PEA	17	1655.0015	7590.0	48341	52562	2
0.0000	H095349_1p_Ionopticks17_PM6_PRC-6191_Weiland_TMT_1.52563.52563.3	0.245	5/36	K.n[305.21]IFEILNEEEK[432.30].R	DECOY_tr|A0A9D4VIY1|A0A9D4VIY1_PEA_UNMAPPED	0	1871.0536	7590.1	48342	52563	3
0.9990	H095349_1p_Ionopticks17_PM6_PRC-6191_Weiland_TMT_1.52564.52564.3	1.42e-06	17/48	K.n[305.21]VLYGPTPVRDGFK[432.30].S	tr|A0A9D5BIC6|A0A9D5BIC6_PEA,tr|A0A9D5BII4|A0A9D5BII4_PEA	2	2056.1966	7590.3	48343	52564	3
1.0000	H095349_1p_Ionopticks17_PM6_PRC-6191_Weiland_TMT_1.52565.52565.5	8.11e-12	52/186	R.n[305.21]C[160.03]VDVGETC[160.03]HSAC[160.03]DSC[160.03]IC[160.03]ALSYPPQC[160.03]QC[160.03]FDTHK[432.30].F	tr|A0A9D5AY87|A0A9D5AY87_PEA,tr|A0A9D5B3C2|A0A9D5B3C2_PEA,tr|A0A9D5B3D4|A0A9D5B3D4_PEA	3	4469.9220	7590.4	48344	52565	5
0.8340	H095349_1p_Ionopticks17_PM6_PRC-6191_Weiland_TMT_1.52566.52566.3	0.0236	21/36	K.n[305.21]YMK[432.30]GELELEK[432.30].F	tr|A0A9D4WMT0|A0A9D4WMT0_PEA,tr|A0A9D4WNU2|A0A9D4WNU2_PEA,tr|A0A9D4WQ26|A0A9D4WQ26_PEA,tr|A0A9D4WRW1|A0A9D4WRW1_PEA,tr|A0A9D4WS84|A0A9D4WS84_PEA,tr|A0A9D4XYK4|A0A9D4XYK4_PEA,tr|A0A9D4Y2P1|A0A9D4Y2P1_PEA,tr|A0A9D4Y379|A0A9D4Y379_PEA,tr|A0A9D4Y8X1|A0A9D4Y8X1_PEA,tr|A0A9D4Y9R5|A0A9D4Y9R5_PEA,tr|A0A9D5AEY7|A0A9D5AEY7_PEA,tr|A0A9D5AFA9|A0A9D5AFA9_PEA,tr|A0A9D5AFB5|A0A9D5AFB5_PEA,tr|A0A9D5AFB6|A0A9D5AFB6_PEA,tr|A0A9D5AHH6|A0A9D5AHH6_PEA	15	2151.2430	7590.5	48345	52566	3
0.0000	H095349_1p_Ionopticks17_PM6_PRC-6191_Weiland_TMT_1.52567.52567.3	2.71	13/76	K.n[305.21]DNSQDLM[147.04]NM[147.04]LSTC[160.03]YHASGNR.W	tr|A0A9D4YHW7|A0A9D4YHW7_PEA	1	2649.1541	7590.7	48346	52567	3
0.8059	H095349_1p_Ionopticks17_PM6_PRC-6191_Weiland_TMT_1.52568.52568.2	0.206	14/14	R.n[305.21]DFPYSSIK[432.30].M	tr|A0A9D4VFF3|A0A9D4VFF3_PEA	1	1563.8793	7590.8	48347	52568	2
0.8606	H095349_1p_Ionopticks17_PM6_PRC-6191_Weiland_TMT_1.52569.52569.3	0.051	8/24	K.n[305.21]AEELFEK[432.30].T	tr|A0A9D4VJH5|A0A9D4VJH5_PEA,tr|A0A9D4VK01|A0A9D4VK01_PEA,tr|A0A9D5BJ98|A0A9D5BJ98_PEA	3	1472.8371	7590.9	48348	52569	3
0.9877	H095349_1p_Ionopticks17_PM6_PRC-6191_Weiland_TMT_1.52570.52570.3	0.000447	14/36	K.n[305.21]GSSITSQFIK[432.30].D	tr|A0A9D5AKD5|A0A9D5AKD5_PEA	1	1674.9801	7591.1	48349	52570	3
0.0000	H095349_1p_Ionopticks17_PM6_PRC-6191_Weiland_TMT_1.52572.52572.2	0.628	7/16	K.n[305.21]LQDQELTPR.N	tr|A0A9D4Y4Q9|A0A9D4Y4Q9_PEA,tr|A0A9D4YJT9|A0A9D4YJT9_PEA,tr|A0A9D5BAV2|A0A9D5BAV2_PEA,tr|A0A9D5BDM9|A0A9D5BDM9_PEA	4	1402.7740	7591.3	48350	52572	2
0.0000	H095349_1p_Ionopticks17_PM6_PRC-6191_Weiland_TMT_1.52573.52573.2	82.6	4/14	K.n[305.21]LLAGGRGR.E	DECOY_tr|A0A9D4VLC4|A0A9D4VLC4_PEA_UNMAPPED	0	1102.6895	7591.5	48351	52573	2
0.0000	H095349_1p_Ionopticks17_PM6_PRC-6191_Weiland_TMT_1.52573.52573.3	0.733	4/32	-.n[305.21]IQIGAMK[432.30]QR.D	DECOY_tr|A0A9D4WID7|A0A9D4WID7_PEA_UNMAPPED	0	1652.0052	7591.5	48352	52573	3
0.9790	H095349_1p_Ionopticks17_PM6_PRC-6191_Weiland_TMT_1.52575.52575.2	0.0039	15/22	R.n[305.21]DSLINANGIIER.S	tr|A0A9D5ANG4|A0A9D5ANG4_PEA,tr|A0A9D5ANR3|A0A9D5ANR3_PEA	2	1617.9010	7591.8	48353	52575	2
0.9999	H095349_1p_Ionopticks17_PM6_PRC-6191_Weiland_TMT_1.52576.52576.3	8.95e-09	14/44	R.n[305.21]DSLINANGIIER.S	tr|A0A9D5ANG4|A0A9D5ANG4_PEA,tr|A0A9D5ANR3|A0A9D5ANR3_PEA	2	1617.9010	7591.9	48354	52576	3
0.9886	H095349_1p_Ionopticks17_PM6_PRC-6191_Weiland_TMT_1.52577.52577.3	0.000473	13/40	K.n[305.21]EISALAPSSMK[432.30].L	tr|A0A9D4W7P5|A0A9D4W7P5_PEA,tr|A0A9D4X494|A0A9D4X494_PEA,tr|A0A9D4YQ04|A0A9D4YQ04_PEA,tr|A0A9D5BRJ8|A0A9D5BRJ8_PEA,tr|E3VST7|E3VST7_PEA	5	1740.9940	7592.1	48355	52577	3
0	H095349_1p_Ionopticks17_PM6_PRC-6191_Weiland_TMT_1.52578.52578.2	1.02	4/10	K.n[305.21]SDSTPK[432.30].Q	DECOY_tr|A0A9D4WZ88|A0A9D4WZ88_PEA	1	1241.7112	7592.2	48356	52578	2
0.9948	H095349_1p_Ionopticks17_PM6_PRC-6191_Weiland_TMT_1.52579.52579.2	0.000362	12/16	K.n[305.21]FYTQALGM[147.04]K[432.30].L	tr|A0A9D5AMM0|A0A9D5AMM0_PEA	1	1681.9358	7592.3	48357	52579	2
0.0000	H095349_1p_Ionopticks17_PM6_PRC-6191_Weiland_TMT_1.52580.52580.4	1.42	12/114	K.n[305.21]EYC[160.03]ESSGLGYAFRINK[432.30]SPYR.N	DECOY_tr|A0A9D4W4N4|A0A9D4W4N4_PEA_UNMAPPED	0	3004.5361	7592.5	48358	52580	4
0.0000	H095349_1p_Ionopticks17_PM6_PRC-6191_Weiland_TMT_1.52581.52581.3	0.164	9/44	R.n[305.21]VENTVK[432.30]DLGLER.C	tr|A0A9D5B3Q4|A0A9D5B3Q4_PEA	1	1980.1500	7592.6	48359	52581	3
0.6450	H095349_1p_Ionopticks17_PM6_PRC-6191_Weiland_TMT_1.52582.52582.3	0.491	8/24	R.n[305.21]IAESFVK[432.30].A	tr|A0A9D5AKP0|A0A9D5AKP0_PEA,tr|A0A9D5AQE3|A0A9D5AQE3_PEA,tr|A0A9D5GZ63|A0A9D5GZ63_PEA	3	1400.8524	7592.7	48360	52582	3
0.0012	H095349_1p_Ionopticks17_PM6_PRC-6191_Weiland_TMT_1.52584.52584.3	1.91	9/68	R.n[305.21]SDLSEALYLNDTINLLAR.D	tr|A0A9D4Y209|A0A9D4Y209_PEA	1	2324.2548	7593.0	48361	52584	3
0.0000	H095349_1p_Ionopticks17_PM6_PRC-6191_Weiland_TMT_1.52585.52585.2	3.08	7/14	R.n[305.21]LSLC[160.03]VEER.M	tr|A0A9D4VVA9|A0A9D4VVA9_PEA,tr|A0A9D5ADJ1|A0A9D5ADJ1_PEA	2	1308.7032	7593.1	48362	52585	2
0.9996	H095349_1p_Ionopticks17_PM6_PRC-6191_Weiland_TMT_1.52585.52585.3	3.74e-08	22/56	K.n[305.21]VTAAVESEELTVEER.N	tr|A0A9D5B9N7|A0A9D5B9N7_PEA	1	1965.0227	7593.1	48363	52585	3
0.9999	H095349_1p_Ionopticks17_PM6_PRC-6191_Weiland_TMT_1.52586.52586.3	5.38e-09	21/56	K.n[305.21]VTAAVESEELTVEER.N	tr|A0A9D5B9N7|A0A9D5B9N7_PEA	1	1965.0227	7593.3	48364	52586	3
0.0000	H095349_1p_Ionopticks17_PM6_PRC-6191_Weiland_TMT_1.52588.52588.3	0.925	9/56	R.n[305.21]PLPSSQTADPFLLFR.D	tr|A0A9D4VZR3|A0A9D4VZR3_PEA	1	1992.1005	7593.6	48365	52588	3
0.6133	H095349_1p_Ionopticks17_PM6_PRC-6191_Weiland_TMT_1.52589.52589.3	0.646	6/48	R.n[305.21]FIYDHVFGPYPQR.A	tr|A0A9D4YKE1|A0A9D4YKE1_PEA,tr|A0A9D4YLF0|A0A9D4YLF0_PEA,tr|A0A9D4YP72|A0A9D4YP72_PEA,tr|A0A9D4YPR8|A0A9D4YPR8_PEA	4	1942.0062	7593.7	48366	52589	3
1.0000	H095349_1p_Ionopticks17_PM6_PRC-6191_Weiland_TMT_1.52590.52590.4	1.77e-16	54/186	R.n[305.21]C[160.03]VDVGETC[160.03]HSAC[160.03]DSC[160.03]IC[160.03]ALSYPPQC[160.03]QC[160.03]FDTHK[432.30].F	tr|A0A9D5AY87|A0A9D5AY87_PEA,tr|A0A9D5B3C2|A0A9D5B3C2_PEA,tr|A0A9D5B3D4|A0A9D5B3D4_PEA	3	4469.9220	7593.8	48367	52590	4
0.9862	H095349_1p_Ionopticks17_PM6_PRC-6191_Weiland_TMT_1.52591.52591.2	0.00192	16/20	K.n[305.21]EISALAPSSMK[432.30].L	tr|A0A9D4W7P5|A0A9D4W7P5_PEA,tr|A0A9D4X494|A0A9D4X494_PEA,tr|A0A9D4YQ04|A0A9D4YQ04_PEA,tr|A0A9D5BRJ8|A0A9D5BRJ8_PEA,tr|E3VST7|E3VST7_PEA	5	1740.9940	7594.0	48368	52591	2
0.9999	H095349_1p_Ionopticks17_PM6_PRC-6191_Weiland_TMT_1.52592.52592.4	2.26e-06	20/72	K.n[305.21]VLYGPTPVRDGFK[432.30].S	tr|A0A9D5BIC6|A0A9D5BIC6_PEA,tr|A0A9D5BII4|A0A9D5BII4_PEA	2	2056.1966	7594.1	48369	52592	4
0.0316	H095349_1p_Ionopticks17_PM6_PRC-6191_Weiland_TMT_1.52593.52593.3	0.0886	17/72	K.n[305.21]VDRPAEEAVAEEPTEIVGA.-	tr|A0A9D4WH73|A0A9D4WH73_PEA	1	2285.1711	7594.3	48370	52593	3
1.0000	H095349_1p_Ionopticks17_PM6_PRC-6191_Weiland_TMT_1.52594.52594.2	1.65e-10	19/22	K.n[305.21]MFVDYSEPQVER.D	tr|A0A9D4YK54|A0A9D4YK54_PEA	1	1802.8833	7594.4	48371	52594	2
0.6087	H095349_1p_Ionopticks17_PM6_PRC-6191_Weiland_TMT_1.52595.52595.3	0.558	11/28	K.n[305.21]IMLLDSHK[432.30].L	tr|A0A9D4YKS7|A0A9D4YKS7_PEA	1	1563.9303	7594.5	48372	52595	3
0.9960	H095349_1p_Ionopticks17_PM6_PRC-6191_Weiland_TMT_1.52596.52596.3	6.78e-05	15/44	R.n[305.21]SSPVEALGELRK[432.30].W	tr|A0A9D5B4P6|A0A9D5B4P6_PEA	1	1893.1180	7594.7	48373	52596	3
0.0000	H095349_1p_Ionopticks17_PM6_PRC-6191_Weiland_TMT_1.52597.52597.4	0.507	10/90	R.n[305.21]M[147.04]K[432.30]AFNVIDYADEVTYR.G	DECOY_tr|A0A9D4WFM2|A0A9D4WFM2_PEA_UNMAPPED	0	2558.3335	7594.8	48374	52597	4
0.0000	H095349_1p_Ionopticks17_PM6_PRC-6191_Weiland_TMT_1.52598.52598.3	3.6	4/52	K.n[305.21]VITLDM[147.04]GLLVAGTK[432.30].Y	tr|A0A9D4VH92|A0A9D4VH92_PEA,tr|A0A9D4WQD5|A0A9D4WQD5_PEA	2	2054.2305	7594.9	48375	52598	3
0.0000	H095349_1p_Ionopticks17_PM6_PRC-6191_Weiland_TMT_1.52599.52599.3	999	4/52	K.n[305.21]DLDDSTESESDM[147.04]SR.S	DECOY_tr|A0A9D4VUL5|A0A9D4VUL5_PEA_UNMAPPED	0	1905.8070	7595.1	48376	52599	3
0.0000	H095349_1p_Ionopticks17_PM6_PRC-6191_Weiland_TMT_1.52601.52601.3	0.0691	8/40	R.n[305.21]VLC[160.03]TLGPLTLR.E	DECOY_tr|A0A9D5BLS6|A0A9D5BLS6_PEA_UNMAPPED	0	1545.9237	7595.4	48377	52601	3
1.0000	H095349_1p_Ionopticks17_PM6_PRC-6191_Weiland_TMT_1.52602.52602.4	2.06e-11	29/90	R.n[305.21]K[432.30]WVHDNVGAEVAASLR.L	tr|A0A9D4X731|A0A9D4X731_PEA,tr|A0A9D5ANH2|A0A9D5ANH2_PEA	2	2359.3257	7595.5	48378	52602	4
0.5588	H095349_1p_Ionopticks17_PM6_PRC-6191_Weiland_TMT_1.52603.52603.3	0.171	7/36	K.n[305.21]NLIPRYEIVR.S	tr|A0A9D5AIJ4|A0A9D5AIJ4_PEA	1	1575.9421	7595.6	48379	52603	3
0.0000	H095349_1p_Ionopticks17_PM6_PRC-6191_Weiland_TMT_1.52604.52604.3	0.6	9/56	R.n[305.21]TDSNVAAC[160.03]VIGYAGR.E	DECOY_tr|A0A9D4WF32|A0A9D4WF32_PEA_UNMAPPED	0	1856.9375	7595.8	48380	52604	3
0.9996	H095349_1p_Ionopticks17_PM6_PRC-6191_Weiland_TMT_1.52605.52605.2	4.1e-06	15/16	K.n[305.21]TVISQALSK[432.30].Y	tr|A0A9D4VYX9|A0A9D4VYX9_PEA	1	1553.9637	7595.9	48381	52605	2
0.0000	H095349_1p_Ionopticks17_PM6_PRC-6191_Weiland_TMT_1.52606.52606.2	6.03	6/32	R.n[305.21]NPQNC[160.03]ETTSGDEINGDR.P	tr|A0A9D4XNW4|A0A9D4XNW4_PEA	1	2209.9830	7596.0	48382	52606	2
0.8546	H095349_1p_Ionopticks17_PM6_PRC-6191_Weiland_TMT_1.52607.52607.2	0.115	12/12	R.n[305.21]VDTLIDK[432.30].S	tr|A0A9D5B6T3|A0A9D5B6T3_PEA,tr|A0A9D5B786|A0A9D5B786_PEA	2	1410.8578	7596.2	48383	52607	2
0.9999	H095349_1p_Ionopticks17_PM6_PRC-6191_Weiland_TMT_1.52608.52608.2	2.04e-07	22/26	K.n[305.21]GC[160.03]VFTYDAVGSYER.V	tr|A0A9D4X3D1|A0A9D4X3D1_PEA	1	1926.9106	7596.3	48384	52608	2
0.0000	H095349_1p_Ionopticks17_PM6_PRC-6191_Weiland_TMT_1.52609.52609.3	5.61	8/24	K.n[305.21]AVEDK[432.30]LR.L	DECOY_tr|A0A9D5A1J6|A0A9D5A1J6_PEA_UNMAPPED	0	1437.8800	7596.5	48385	52609	3
0.0000	H095349_1p_Ionopticks17_PM6_PRC-6191_Weiland_TMT_1.52610.52610.3	2.51	4/64	K.n[305.21]DLIPPPPPPPPPPASSR.K	DECOY_tr|A0A9D4YCU2|A0A9D4YCU2_PEA_UNMAPPED	0	2035.1427	7596.6	48386	52610	3
0.9998	H095349_1p_Ionopticks17_PM6_PRC-6191_Weiland_TMT_1.52611.52611.2	6.6e-07	15/16	K.n[305.21]DFSTAILER.K	tr|A0A9D4XVS1|A0A9D4XVS1_PEA,tr|A0A9D5A326|A0A9D5A326_PEA,tr|A0A9D5ALG7|A0A9D5ALG7_PEA	3	1354.7417	7596.7	48387	52611	2
0.0000	H095349_1p_Ionopticks17_PM6_PRC-6191_Weiland_TMT_1.52611.52611.3	10.6	5/56	K.n[305.21]PQAYLIGDALLHC[160.03]TR.I	DECOY_tr|A0A9D4VFT6|A0A9D4VFT6_PEA_UNMAPPED	0	2031.0896	7596.7	48388	52611	3
0.9981	H095349_1p_Ionopticks17_PM6_PRC-6191_Weiland_TMT_1.52612.52612.3	1.65e-05	12/32	K.n[305.21]TVISQALSK[432.30].Y	tr|A0A9D4VYX9|A0A9D4VYX9_PEA	1	1553.9637	7596.9	48389	52612	3
0	H095349_1p_Ionopticks17_PM6_PRC-6191_Weiland_TMT_1.52615.52615.2	7.3	6/10	R.n[305.21]LLVIQK[432.30].Q	DECOY_tr|A0A9D4WT74|A0A9D4WT74_PEA	1	1320.8989	7597.3	48390	52615	2
0.0000	H095349_1p_Ionopticks17_PM6_PRC-6191_Weiland_TMT_1.52615.52615.3	30.2	3/52	K.n[305.21]IDYDLFGDC[160.03]GM[147.04]NSR.E	DECOY_tr|A0A9D4WLE0|A0A9D4WLE0_PEA_UNMAPPED	0	1981.8834	7597.3	48391	52615	3
0.9903	H095349_1p_Ionopticks17_PM6_PRC-6191_Weiland_TMT_1.52616.52616.2	0.00105	9/12	K.n[305.21]AFDYM[147.04]LK[432.30].G	tr|A0A9D4WMT0|A0A9D4WMT0_PEA,tr|A0A9D4WNU2|A0A9D4WNU2_PEA,tr|A0A9D4WQ26|A0A9D4WQ26_PEA,tr|A0A9D4WRW1|A0A9D4WRW1_PEA,tr|A0A9D4WS84|A0A9D4WS84_PEA,tr|A0A9D4XYK4|A0A9D4XYK4_PEA,tr|A0A9D4Y2P1|A0A9D4Y2P1_PEA,tr|A0A9D4Y379|A0A9D4Y379_PEA,tr|A0A9D4Y8X1|A0A9D4Y8X1_PEA,tr|A0A9D4Y9R5|A0A9D4Y9R5_PEA,tr|A0A9D5AEY7|A0A9D5AEY7_PEA,tr|A0A9D5AFA9|A0A9D5AFA9_PEA,tr|A0A9D5AFB5|A0A9D5AFB5_PEA,tr|A0A9D5AHH6|A0A9D5AHH6_PEA	14	1510.8350	7597.4	48392	52616	2
0.8066	H095349_1p_Ionopticks17_PM6_PRC-6191_Weiland_TMT_1.52617.52617.3	0.103	7/24	K.n[305.21]AFDYM[147.04]LK[432.30].G	tr|A0A9D4WMT0|A0A9D4WMT0_PEA,tr|A0A9D4WNU2|A0A9D4WNU2_PEA,tr|A0A9D4WQ26|A0A9D4WQ26_PEA,tr|A0A9D4WRW1|A0A9D4WRW1_PEA,tr|A0A9D4WS84|A0A9D4WS84_PEA,tr|A0A9D4XYK4|A0A9D4XYK4_PEA,tr|A0A9D4Y2P1|A0A9D4Y2P1_PEA,tr|A0A9D4Y379|A0A9D4Y379_PEA,tr|A0A9D4Y8X1|A0A9D4Y8X1_PEA,tr|A0A9D4Y9R5|A0A9D4Y9R5_PEA,tr|A0A9D5AEY7|A0A9D5AEY7_PEA,tr|A0A9D5AFA9|A0A9D5AFA9_PEA,tr|A0A9D5AFB5|A0A9D5AFB5_PEA,tr|A0A9D5AHH6|A0A9D5AHH6_PEA	14	1510.8350	7597.6	48393	52617	3
0.8758	H095349_1p_Ionopticks17_PM6_PRC-6191_Weiland_TMT_1.52618.52618.3	0.013	10/28	K.n[305.21]EIK[432.30]DILVR.Y	tr|A0A9D4VFD8|A0A9D4VFD8_PEA,tr|A0A9D4YMT2|A0A9D4YMT2_PEA,tr|A0A9D4ZYP7|A0A9D4ZYP7_PEA	3	1593.0110	7597.7	48394	52618	3
0.9891	H095349_1p_Ionopticks17_PM6_PRC-6191_Weiland_TMT_1.52619.52619.2	0.00129	15/16	K.n[305.21]QNSLLEFAR.V	tr|A0A9D4XGY3|A0A9D4XGY3_PEA	1	1380.7686	7597.8	48395	52619	2
0.0058	H095349_1p_Ionopticks17_PM6_PRC-6191_Weiland_TMT_1.52620.52620.2	1.45	4/18	K.n[305.21]GTDLEPELLR.A	tr|A0A9D4XQ23|A0A9D4XQ23_PEA	1	1445.8050	7598.0	48396	52620	2
0.9994	H095349_1p_Ionopticks17_PM6_PRC-6191_Weiland_TMT_1.52621.52621.2	1.26e-06	19/24	K.n[305.21]VLYGPTPVRDGFK[432.30].S	tr|A0A9D5BIC6|A0A9D5BIC6_PEA,tr|A0A9D5BII4|A0A9D5BII4_PEA	2	2056.1966	7598.1	48397	52621	2
1.0000	H095349_1p_Ionopticks17_PM6_PRC-6191_Weiland_TMT_1.52622.52622.3	3.24e-10	20/48	K.n[305.21]YIGLSEASAATIR.R	tr|A0A9D4X2S5|A0A9D4X2S5_PEA,tr|A0A9D4X3X4|A0A9D4X3X4_PEA,tr|A0A9D4Y2B1|A0A9D4Y2B1_PEA,tr|A0A9D5B148|A0A9D5B148_PEA,tr|A0A9D5B2R9|A0A9D5B2R9_PEA,tr|A0A9D5B728|A0A9D5B728_PEA	6	1654.9214	7598.3	48398	52622	3
0	H095349_1p_Ionopticks17_PM6_PRC-6191_Weiland_TMT_1.52623.52623.2	0.841	6/10	R.n[305.21]EVDGEK[432.30].S	DECOY_tr|A0A9D4XWL9|A0A9D4XWL9_PEA	1	1283.7217	7598.4	48399	52623	2
0.9999	H095349_1p_Ionopticks17_PM6_PRC-6191_Weiland_TMT_1.52624.52624.3	4.87e-08	20/32	R.n[305.21]FFEAAVAHK[432.30].K	tr|A0A9D4X7D4|A0A9D4X7D4_PEA,tr|A0A9D4XA28|A0A9D4XA28_PEA	2	1626.9378	7598.5	48400	52624	3
0.0000	H095349_1p_Ionopticks17_PM6_PRC-6191_Weiland_TMT_1.52625.52625.4	0.847	9/84	R.n[305.21]HATVVPPQAVLPLSR.F	DECOY_tr|A0A9D4Y2L8|A0A9D4Y2L8_PEA_UNMAPPED	0	1888.1219	7598.7	48401	52625	4
0	H095349_1p_Ionopticks17_PM6_PRC-6191_Weiland_TMT_1.52627.52627.2	2.06	5/6	K.n[305.21]LFWR.T	tr|A0A9D4VYT0|A0A9D4VYT0_PEA	1	924.5506	7599.0	48402	52627	2
0	H095349_1p_Ionopticks17_PM6_PRC-6191_Weiland_TMT_1.52628.52628.2	0.0188	9/10	K.n[305.21]ILQEWR.L	tr|A0A9D4W7K5|A0A9D4W7K5_PEA	1	1147.6674	7599.1	48403	52628	2
0	H095349_1p_Ionopticks17_PM6_PRC-6191_Weiland_TMT_1.52629.52629.2	0.0364	8/8	K.n[305.21]VIFGK[432.30].Q	tr|A0A9D4XDR0|A0A9D4XDR0_PEA	1	1170.7621	7599.2	48404	52629	2
0.9986	H095349_1p_Ionopticks17_PM6_PRC-6191_Weiland_TMT_1.52630.52630.2	3.4e-05	15/24	K.n[305.21]YIGLSEASAATIR.R	tr|A0A9D4X2S5|A0A9D4X2S5_PEA,tr|A0A9D4X3X4|A0A9D4X3X4_PEA,tr|A0A9D4Y2B1|A0A9D4Y2B1_PEA,tr|A0A9D5B148|A0A9D5B148_PEA,tr|A0A9D5B2R9|A0A9D5B2R9_PEA,tr|A0A9D5B728|A0A9D5B728_PEA	6	1654.9214	7599.4	48405	52630	2
0.0000	H095349_1p_Ionopticks17_PM6_PRC-6191_Weiland_TMT_1.52631.52631.3	6.76	9/48	K.n[305.21]VC[160.03]ANMHESLAEDR.F	DECOY_tr|A0A9D4X6J3|A0A9D4X6J3_PEA_UNMAPPED	0	1834.8626	7599.5	48406	52631	3
1.0000	H095349_1p_Ionopticks17_PM6_PRC-6191_Weiland_TMT_1.52632.52632.3	1.79e-10	25/52	R.n[305.21]GFSK[432.30]NILEASYNTR.Y	tr|Q9M3X6|Q9M3X6_PEA	1	2207.2195	7599.6	48407	52632	3
0.9152	H095349_1p_Ionopticks17_PM6_PRC-6191_Weiland_TMT_1.52633.52633.2	0.0424	15/16	K.n[305.21]WGGGIMGSK[432.30].S	tr|A0A9D4VQ42|A0A9D4VQ42_PEA,tr|A0A9D4VQZ9|A0A9D4VQZ9_PEA,tr|A0A9D4Y1A7|A0A9D4Y1A7_PEA	3	1499.8415	7599.8	48408	52633	2
0.9941	H095349_1p_Ionopticks17_PM6_PRC-6191_Weiland_TMT_1.52634.52634.2	0.000457	12/12	K.n[305.21]VLQAALK[432.30].S	tr|O49927|O49927_PEA	1	1349.8891	7599.9	48409	52634	2
0.9995	H095349_1p_Ionopticks17_PM6_PRC-6191_Weiland_TMT_1.52635.52635.3	3.16e-07	24/44	K.n[305.21]GRDPLFLPC[160.03]TPK[432.30].A	tr|A0A9D5AUP1|A0A9D5AUP1_PEA	1	2008.1424	7600.0	48410	52635	3
0.8910	H095349_1p_Ionopticks17_PM6_PRC-6191_Weiland_TMT_1.52636.52636.3	0.031	14/32	K.n[305.21]WGGGIMGSK[432.30].S	tr|A0A9D4VQ42|A0A9D4VQ42_PEA,tr|A0A9D4VQZ9|A0A9D4VQZ9_PEA,tr|A0A9D4Y1A7|A0A9D4Y1A7_PEA	3	1499.8415	7600.2	48411	52636	3
0	H095349_1p_Ionopticks17_PM6_PRC-6191_Weiland_TMT_1.52637.52637.3	0.269	6/16	K.n[305.21]VIFGK[432.30].Q	tr|A0A9D4XDR0|A0A9D4XDR0_PEA	1	1170.7621	7600.3	48412	52637	3
0.2507	H095349_1p_Ionopticks17_PM6_PRC-6191_Weiland_TMT_1.52638.52638.3	0.00145	13/44	K.n[305.21]EGSLLLPNYNSR.A	tr|A0A9D4XW11|A0A9D4XW11_PEA,tr|A0A9D4XXP8|A0A9D4XXP8_PEA,tr|A0A9D4Y1E5|A0A9D4Y1E5_PEA,tr|A0A9D5AZZ3|A0A9D5AZZ3_PEA,tr|A0A9D5B356|A0A9D5B356_PEA,tr|D3VND9|D3VND9_PEA,tr|Q43626|Q43626_PEA	7	1665.9010	7600.4	48413	52638	3
0	H095349_1p_Ionopticks17_PM6_PRC-6191_Weiland_TMT_1.52640.52640.2	40.5	3/10	K.n[305.21]FC[160.03]EQFR.D	tr|A0A9D4VIV6|A0A9D4VIV6_PEA	1	1189.5874	7600.8	48414	52640	2
1.0000	H095349_1p_Ionopticks17_PM6_PRC-6191_Weiland_TMT_1.52641.52641.3	1.11e-13	28/60	K.n[305.21]SNK[432.30]FQTLFENENGHIR.L	tr|A0A9D4WW22|A0A9D4WW22_PEA,tr|A0A9D4WX64|A0A9D4WX64_PEA,tr|A0A9D4WY90|A0A9D4WY90_PEA,tr|A0A9D4WY90|A0A9D4WY90_PEA,tr|A0A9D4WYA0|A0A9D4WYA0_PEA,tr|A0A9D4WYE1|A0A9D4WYE1_PEA,tr|A0A9D4WZ10|A0A9D4WZ10_PEA,tr|A0A9D4X0V6|A0A9D4X0V6_PEA,tr|A0A9D5AGJ1|A0A9D5AGJ1_PEA,tr|A0A9D5AJY5|A0A9D5AJY5_PEA,tr|A0A9D5ALI9|A0A9D5ALI9_PEA	11	2541.3584	7600.9	48415	52641	3
0.0188	H095349_1p_Ionopticks17_PM6_PRC-6191_Weiland_TMT_1.52642.52642.2	0.0176	8/22	K.n[305.21]EGSLLLPNYNSR.A	tr|A0A9D4XW11|A0A9D4XW11_PEA,tr|A0A9D4XXP8|A0A9D4XXP8_PEA,tr|A0A9D4Y1E5|A0A9D4Y1E5_PEA,tr|A0A9D5AZZ3|A0A9D5AZZ3_PEA,tr|A0A9D5B356|A0A9D5B356_PEA,tr|D3VND9|D3VND9_PEA,tr|Q43626|Q43626_PEA	7	1665.9010	7601.0	48416	52642	2
0.0000	H095349_1p_Ionopticks17_PM6_PRC-6191_Weiland_TMT_1.52643.52643.4	3.22	6/90	K.n[305.21]NEVTELAC[160.03]PLC[160.03]RGQVK[432.30].G	tr|A0A9D4VKW2|A0A9D4VKW2_PEA	1	2481.3328	7601.2	48417	52643	4
0.9962	H095349_1p_Ionopticks17_PM6_PRC-6191_Weiland_TMT_1.52644.52644.3	2.91e-05	29/60	R.n[305.21]NTIFESGTDAAFASHK[432.30].T	tr|A0A9D5BIC6|A0A9D5BIC6_PEA,tr|A0A9D5BII4|A0A9D5BII4_PEA	2	2303.2042	7601.3	48418	52644	3
0.3389	H095349_1p_Ionopticks17_PM6_PRC-6191_Weiland_TMT_1.52645.52645.2	1.65	26/30	K.n[305.21]SNK[432.30]FQTLFENENGHIR.L	tr|A0A9D4WW22|A0A9D4WW22_PEA,tr|A0A9D4WX64|A0A9D4WX64_PEA,tr|A0A9D4WY90|A0A9D4WY90_PEA,tr|A0A9D4WY90|A0A9D4WY90_PEA,tr|A0A9D4WYA0|A0A9D4WYA0_PEA,tr|A0A9D4WYE1|A0A9D4WYE1_PEA,tr|A0A9D4WZ10|A0A9D4WZ10_PEA,tr|A0A9D4X0V6|A0A9D4X0V6_PEA,tr|A0A9D5AGJ1|A0A9D5AGJ1_PEA,tr|A0A9D5AJY5|A0A9D5AJY5_PEA,tr|A0A9D5ALI9|A0A9D5ALI9_PEA	11	2541.3584	7601.4	48419	52645	2
0.0000	H095349_1p_Ionopticks17_PM6_PRC-6191_Weiland_TMT_1.52646.52646.4	0.732	14/102	K.n[305.21]SLIRGYC[160.03]LQALYLNK[432.30]SWR.S	DECOY_tr|A0A9D4WHT5|A0A9D4WHT5_PEA_UNMAPPED	0	2848.6030	7601.6	48420	52646	4
0.8939	H095349_1p_Ionopticks17_PM6_PRC-6191_Weiland_TMT_1.52647.52647.3	0.0294	13/24	K.n[305.21]VLQAALK[432.30].S	tr|O49927|O49927_PEA	1	1349.8891	7601.7	48421	52647	3
0.0000	H095349_1p_Ionopticks17_PM6_PRC-6191_Weiland_TMT_1.52648.52648.3	153	4/40	K.n[305.21]SLAVLK[432.30]RQLIR.K	tr|A0A9D4WK01|A0A9D4WK01_PEA	1	1904.2543	7601.8	48422	52648	3
0	H095349_1p_Ionopticks17_PM6_PRC-6191_Weiland_TMT_1.52649.52649.2	6.65	4/8	K.n[305.21]PLFGK[432.30].P	tr|A0A9D4WAG9|A0A9D4WAG9_PEA	1	1168.7464	7602.0	48423	52649	2
0.0000	H095349_1p_Ionopticks17_PM6_PRC-6191_Weiland_TMT_1.52650.52650.3	5.4	3/28	K.n[305.21]GARFTWVK[432.30].V	tr|A0A9D5ADP2|A0A9D5ADP2_PEA	1	1571.9432	7602.1	48424	52650	3
0.1973	H095349_1p_Ionopticks17_PM6_PRC-6191_Weiland_TMT_1.52651.52651.3	1.84	5/56	R.n[305.21]VYVC[160.03]RLC[160.03]EK[432.30]EGHNIR.T	tr|A0A9D5APQ1|A0A9D5APQ1_PEA,tr|A0A9D5ASD0|A0A9D5ASD0_PEA	2	2540.3600	7602.2	48425	52651	3
0.0000	H095349_1p_Ionopticks17_PM6_PRC-6191_Weiland_TMT_1.52653.52653.2	0.403	6/20	R.n[305.21]NELGLLLDLNR.V	DECOY_tr|A0A9D5GWZ4|A0A9D5GWZ4_PEA_UNMAPPED	0	1572.9160	7602.6	48426	52653	2
0.0000	H095349_1p_Ionopticks17_PM6_PRC-6191_Weiland_TMT_1.52653.52653.3	999	0/64	R.n[305.21]DDEYYEGDNDNDHQTDL.-	tr|A0A9D4VRL1|A0A9D4VRL1_PEA,tr|A0A9D4VSX5|A0A9D4VSX5_PEA,tr|A0A9D4VU81|A0A9D4VU81_PEA	3	2360.9477	7602.6	48427	52653	3
0.3710	H095349_1p_Ionopticks17_PM6_PRC-6191_Weiland_TMT_1.52654.52654.2	1.22	4/16	K.n[305.21]GSSRM[147.04]GSLR.L	tr|A0A9D4YEZ6|A0A9D4YEZ6_PEA	1	1269.6783	7602.7	48428	52654	2
0.0000	H095349_1p_Ionopticks17_PM6_PRC-6191_Weiland_TMT_1.52655.52655.3	3.4	6/48	-.n[305.21]QMSSQHNFARVM[147.04]K[432.30].S	DECOY_tr|A0A9D4YP61|A0A9D4YP61_PEA_UNMAPPED	0	2187.1537	7602.8	48429	52655	3
0.0000	H095349_1p_Ionopticks17_PM6_PRC-6191_Weiland_TMT_1.52656.52656.3	0.516	7/48	R.n[305.21]LFPDDLLERASLR.I	DECOY_tr|A0A9D4XQ86|A0A9D4XQ86_PEA_UNMAPPED	0	1848.0429	7603.0	48430	52656	3
0.9002	H095349_1p_Ionopticks17_PM6_PRC-6191_Weiland_TMT_1.52657.52657.3	2.01e-05	15/40	R.n[305.21]VLNPNAEVLNK[432.30].S	tr|A0A9D4Y537|A0A9D4Y537_PEA	1	1818.0859	7603.1	48431	52657	3
0.0000	H095349_1p_Ionopticks17_PM6_PRC-6191_Weiland_TMT_1.52658.52658.2	5.12	5/20	K.n[305.21]SRSSTRPAMNR.K	DECOY_tr|A0A9D4X6S4|A0A9D4X6S4_PEA_UNMAPPED	0	1565.8381	7603.2	48432	52658	2
0.9743	H095349_1p_Ionopticks17_PM6_PRC-6191_Weiland_TMT_1.52659.52659.2	0.000165	15/16	R.n[305.21]ESAIAQIIR.T	tr|A0A9D4WXS4|A0A9D4WXS4_PEA,tr|A0A9D5A157|A0A9D5A157_PEA	2	1303.7784	7603.4	48433	52659	2
0.0000	H095349_1p_Ionopticks17_PM6_PRC-6191_Weiland_TMT_1.52660.52660.4	1.57	28/78	K.n[305.21]SISPAK[432.30]ADEFTLK[432.30]K[432.30].N	tr|A0A9D4WBQ9|A0A9D4WBQ9_PEA	1	2750.6687	7603.5	48434	52660	4
0.0001	H095349_1p_Ionopticks17_PM6_PRC-6191_Weiland_TMT_1.52661.52661.4	0.139	13/144	R.n[305.21]ELEVIHSRWAMLGALGC[160.03]VFPELLSR.N	tr|A0A9D4ZX17|A0A9D4ZX17_PEA	1	3186.7006	7603.6	48435	52661	4
0.0000	H095349_1p_Ionopticks17_PM6_PRC-6191_Weiland_TMT_1.52663.52663.3	0.421	8/44	K.n[305.21]GNLEIFDWK[432.30]LSK[432.30].Y	tr|A0A9D5GY70|A0A9D5GY70_PEA	1	2361.3877	7603.9	48436	52663	3
0.0000	H095349_1p_Ionopticks17_PM6_PRC-6191_Weiland_TMT_1.52664.52664.3	0.631	7/44	K.n[305.21]GNLEIFDWK[432.30]LSK[432.30].Y	tr|A0A9D5GY70|A0A9D5GY70_PEA	1	2361.3877	7604.0	48437	52664	3
0.9990	H095349_1p_Ionopticks17_PM6_PRC-6191_Weiland_TMT_1.52666.52666.3	1.38e-06	13/48	K.n[305.21]VLYGPTPVRDGFK[432.30].S	tr|A0A9D5BIC6|A0A9D5BIC6_PEA,tr|A0A9D5BII4|A0A9D5BII4_PEA	2	2056.1966	7604.3	48438	52666	3
1.0000	H095349_1p_Ionopticks17_PM6_PRC-6191_Weiland_TMT_1.52667.52667.5	7.04e-18	52/186	R.n[305.21]C[160.03]VDVGETC[160.03]HSAC[160.03]DSC[160.03]IC[160.03]ALSYPPQC[160.03]QC[160.03]FDTHK[432.30].F	tr|A0A9D5AY87|A0A9D5AY87_PEA,tr|A0A9D5B3C2|A0A9D5B3C2_PEA,tr|A0A9D5B3D4|A0A9D5B3D4_PEA	3	4469.9220	7604.5	48439	52667	5
0.0000	H095349_1p_Ionopticks17_PM6_PRC-6191_Weiland_TMT_1.52668.52668.3	1.62	8/44	R.n[305.21]RDFRLTGDNVER.D	DECOY_tr|A0A9D4XT97|A0A9D4XT97_PEA_UNMAPPED	0	1780.9504	7604.6	48440	52668	3
0.0000	H095349_1p_Ionopticks17_PM6_PRC-6191_Weiland_TMT_1.52669.52669.3	8.56	12/60	K.n[305.21]LEGFSSTLRGYSPGLR.I	DECOY_tr|A0A9D4XSV7|A0A9D4XSV7_PEA_UNMAPPED	0	2043.1073	7604.8	48441	52669	3
0.9998	H095349_1p_Ionopticks17_PM6_PRC-6191_Weiland_TMT_1.52670.52670.3	1.21e-07	18/40	R.n[305.21]DVYAHWVPLDR.L	tr|A0A9D4YGB3|A0A9D4YGB3_PEA	1	1673.8850	7604.9	48442	52670	3
0.0002	H095349_1p_Ionopticks17_PM6_PRC-6191_Weiland_TMT_1.52671.52671.3	1.66	6/44	K.n[305.21]AVSEIEEM[147.04]VLSR.H	tr|A0A9D4W8K9|A0A9D4W8K9_PEA	1	1681.8881	7605.0	48443	52671	3
0.0000	H095349_1p_Ionopticks17_PM6_PRC-6191_Weiland_TMT_1.52672.52672.3	6.05	10/28	K.n[305.21]ASLGLK[432.30]PK[432.30].N	DECOY_tr|A0A9D4XJV9|A0A9D4XJV9_PEA_UNMAPPED	0	1725.1333	7605.2	48444	52672	3
0.0000	H095349_1p_Ionopticks17_PM6_PRC-6191_Weiland_TMT_1.52673.52673.4	2.35	8/78	K.n[305.21]TGVLIIPVGPAYHK[432.30].L	DECOY_tr|A0A9D4XGI5|A0A9D4XGI5_PEA_UNMAPPED	0	2072.2642	7605.3	48445	52673	4
0.9459	H095349_1p_Ionopticks17_PM6_PRC-6191_Weiland_TMT_1.52674.52674.3	0.00262	16/36	K.n[305.21]YMK[432.30]GELELEK[432.30].F	tr|A0A9D4WMT0|A0A9D4WMT0_PEA,tr|A0A9D4WNU2|A0A9D4WNU2_PEA,tr|A0A9D4WQ26|A0A9D4WQ26_PEA,tr|A0A9D4WRW1|A0A9D4WRW1_PEA,tr|A0A9D4WS84|A0A9D4WS84_PEA,tr|A0A9D4XYK4|A0A9D4XYK4_PEA,tr|A0A9D4Y2P1|A0A9D4Y2P1_PEA,tr|A0A9D4Y379|A0A9D4Y379_PEA,tr|A0A9D4Y8X1|A0A9D4Y8X1_PEA,tr|A0A9D4Y9R5|A0A9D4Y9R5_PEA,tr|A0A9D5AEY7|A0A9D5AEY7_PEA,tr|A0A9D5AFA9|A0A9D5AFA9_PEA,tr|A0A9D5AFB5|A0A9D5AFB5_PEA,tr|A0A9D5AFB6|A0A9D5AFB6_PEA,tr|A0A9D5AHH6|A0A9D5AHH6_PEA	15	2151.2430	7605.4	48446	52674	3
0.0000	H095349_1p_Ionopticks17_PM6_PRC-6191_Weiland_TMT_1.52675.52675.2	6.88	5/16	R.n[305.21]VLGLFILIR.D	tr|A0A9D4X5J2|A0A9D4X5J2_PEA	1	1346.8974	7605.6	48447	52675	2
0.0239	H095349_1p_Ionopticks17_PM6_PRC-6191_Weiland_TMT_1.52675.52675.3	0.622	7/32	K.n[305.21]VIQRK[432.30]QVLK[432.30].K	tr|A0A9D4WWE5|A0A9D4WWE5_PEA	1	2023.3450	7605.6	48448	52675	3
0.0000	H095349_1p_Ionopticks17_PM6_PRC-6191_Weiland_TMT_1.52676.52676.3	5.44	4/56	R.n[305.21]ISGTHGYM[147.04]APEYAM[147.04]R.G	tr|A0A9D4WA82|A0A9D4WA82_PEA,tr|A0A9D5BEF3|A0A9D5BEF3_PEA	2	2018.9514	7605.7	48449	52676	3
0.0000	H095349_1p_Ionopticks17_PM6_PRC-6191_Weiland_TMT_1.52677.52677.2	0.262	7/12	K.n[305.21]VATSSM[147.04]K[432.30].G	DECOY_tr|A0A9D5A9W6|A0A9D5A9W6_PEA_UNMAPPED	0	1346.7724	7605.8	48450	52677	2
0.0000	H095349_1p_Ionopticks17_PM6_PRC-6191_Weiland_TMT_1.52677.52677.3	0.0524	8/40	K.n[305.21]RINSLLRM[147.04]HEK[432.30].I	DECOY_tr|A0A9D4VEP7|A0A9D4VEP7_PEA_UNMAPPED	0	2020.1860	7605.8	48451	52677	3
0.0160	H095349_1p_Ionopticks17_PM6_PRC-6191_Weiland_TMT_1.52679.52679.3	0.183	12/68	R.n[305.21]VLENLGADPNNIRTQVIR.M	tr|A0A9D4VH92|A0A9D4VH92_PEA	1	2325.3089	7606.1	48452	52679	3
0.0013	H095349_1p_Ionopticks17_PM6_PRC-6191_Weiland_TMT_1.52680.52680.4	0.214	8/138	K.n[305.21]VADEVHRNRESAFEENGPVHPGTR.W	tr|A0A9D4WIS9|A0A9D4WIS9_PEA	1	3006.4980	7606.3	48453	52680	4
0.9139	H095349_1p_Ionopticks17_PM6_PRC-6191_Weiland_TMT_1.52681.52681.2	0.0195	14/22	K.n[305.21]DDNPIGATLIGR.A	tr|A0A9D4X3I6|A0A9D4X3I6_PEA,tr|A0A9D4X3M3|A0A9D4X3M3_PEA,tr|A0A9D5A072|A0A9D5A072_PEA,tr|A0A9D5AFF3|A0A9D5AFF3_PEA	4	1544.8483	7606.4	48454	52681	2
0.0000	H095349_1p_Ionopticks17_PM6_PRC-6191_Weiland_TMT_1.52683.52683.3	3.52	3/40	K.n[305.21]VTEGLSVNPAR.A	DECOY_tr|A0A9D4XYL0|A0A9D4XYL0_PEA_UNMAPPED	0	1445.8162	7606.7	48455	52683	3
0	H095349_1p_Ionopticks17_PM6_PRC-6191_Weiland_TMT_1.52684.52684.2	3.55	8/8	R.n[305.21]FNVLK[432.30].V	tr|A0A9D4VKE3|A0A9D4VKE3_PEA	1	1227.7835	7606.8	48456	52684	2
0.4350	H095349_1p_Ionopticks17_PM6_PRC-6191_Weiland_TMT_1.52685.52685.3	0.119	14/40	K.n[305.21]TIITTLPNGAK[432.30].V	tr|A0A9D4VI25|A0A9D4VI25_PEA	1	1736.0692	7607.0	48457	52685	3
0.0000	H095349_1p_Ionopticks17_PM6_PRC-6191_Weiland_TMT_1.52686.52686.3	739	2/40	K.n[305.21]M[147.04]PYEDDM[147.04]DTM[147.04]R.V	tr|A0A9D5AFK4|A0A9D5AFK4_PEA	1	1754.7121	7607.1	48458	52686	3
0	H095349_1p_Ionopticks17_PM6_PRC-6191_Weiland_TMT_1.52687.52687.2	2.48	4/10	R.n[305.21]VRGM[147.04]MK[432.30].E	tr|A0A9D4XPM5|A0A9D4XPM5_PEA	1	1344.7866	7607.2	48459	52687	2
0.0000	H095349_1p_Ionopticks17_PM6_PRC-6191_Weiland_TMT_1.52688.52688.2	1.53	4/12	K.n[305.21]VLFMEAR.T	DECOY_tr|A0A9D4W1L0|A0A9D4W1L0_PEA_UNMAPPED	0	1168.6599	7607.4	48460	52688	2
0.0000	H095349_1p_Ionopticks17_PM6_PRC-6191_Weiland_TMT_1.52688.52688.3	0.878	5/36	R.n[305.21]VGFYGDRFGK[432.30].L	tr|A0A9D4XG71|A0A9D4XG71_PEA,tr|A0A9D4XHU9|A0A9D4XHU9_PEA	2	1752.9807	7607.4	48461	52688	3
0.0000	H095349_1p_Ionopticks17_PM6_PRC-6191_Weiland_TMT_1.52689.52689.2	2.75	3/14	K.n[305.21]LANNSARR.A	DECOY_tr|A0A9D5BH99|A0A9D5BH99_PEA_UNMAPPED	0	1204.6961	7607.5	48462	52689	2
0.0000	H095349_1p_Ionopticks17_PM6_PRC-6191_Weiland_TMT_1.52689.52689.3	5.12	4/40	K.n[305.21]LSK[432.30]PNGSIDIR.R	DECOY_tr|A0A9D4Y3T0|A0A9D4Y3T0_PEA_UNMAPPED	0	1807.0812	7607.5	48463	52689	3
1.0000	H095349_1p_Ionopticks17_PM6_PRC-6191_Weiland_TMT_1.52690.52690.4	4.44e-10	34/114	K.n[305.21]VEDGLHIISPELQEEEQSHR.Q	tr|A0A9D4W4Y0|A0A9D4W4Y0_PEA	1	2648.3366	7607.6	48464	52690	4
0.9999	H095349_1p_Ionopticks17_PM6_PRC-6191_Weiland_TMT_1.52692.52692.4	5.14e-06	18/72	K.n[305.21]VLYGPTPVRDGFK[432.30].S	tr|A0A9D5BIC6|A0A9D5BIC6_PEA,tr|A0A9D5BII4|A0A9D5BII4_PEA	2	2056.1966	7607.9	48465	52692	4
1.0000	H095349_1p_Ionopticks17_PM6_PRC-6191_Weiland_TMT_1.52693.52693.4	1.65e-13	25/90	K.n[305.21]SNK[432.30]FQTLFENENGHIR.L	tr|A0A9D4WW22|A0A9D4WW22_PEA,tr|A0A9D4WX64|A0A9D4WX64_PEA,tr|A0A9D4WY90|A0A9D4WY90_PEA,tr|A0A9D4WY90|A0A9D4WY90_PEA,tr|A0A9D4WYA0|A0A9D4WYA0_PEA,tr|A0A9D4WYE1|A0A9D4WYE1_PEA,tr|A0A9D4WZ10|A0A9D4WZ10_PEA,tr|A0A9D4X0V6|A0A9D4X0V6_PEA,tr|A0A9D5AGJ1|A0A9D5AGJ1_PEA,tr|A0A9D5AJY5|A0A9D5AJY5_PEA,tr|A0A9D5ALI9|A0A9D5ALI9_PEA	11	2541.3584	7608.1	48466	52693	4
1.0000	H095349_1p_Ionopticks17_PM6_PRC-6191_Weiland_TMT_1.52694.52694.4	2.35e-17	54/186	R.n[305.21]C[160.03]VDVGETC[160.03]HSAC[160.03]DSC[160.03]IC[160.03]ALSYPPQC[160.03]QC[160.03]FDTHK[432.30].F	tr|A0A9D5AY87|A0A9D5AY87_PEA,tr|A0A9D5B3C2|A0A9D5B3C2_PEA,tr|A0A9D5B3D4|A0A9D5B3D4_PEA	3	4469.9220	7608.2	48467	52694	4
0.0000	H095349_1p_Ionopticks17_PM6_PRC-6191_Weiland_TMT_1.52696.52696.3	2.92	10/44	K.n[305.21]NGNWFFTVHGFR.S	DECOY_tr|A0A9D5B3P8|A0A9D5B3P8_PEA_UNMAPPED	0	1784.9071	7608.5	48468	52696	3
0.0000	H095349_1p_Ionopticks17_PM6_PRC-6191_Weiland_TMT_1.52697.52697.4	63.7	12/78	R.n[305.21]DRVPFLIIVVRSSR.C	DECOY_tr|A0A9D4Y668|A0A9D4Y668_PEA_UNMAPPED	0	1960.1906	7608.6	48469	52697	4
0	H095349_1p_Ionopticks17_PM6_PRC-6191_Weiland_TMT_1.52698.52698.2	19	3/10	R.n[305.21]GSLGLR.G	tr|A0A9D5B3X4|A0A9D5B3X4_PEA	1	905.5619	7608.7	48470	52698	2
0.0000	H095349_1p_Ionopticks17_PM6_PRC-6191_Weiland_TMT_1.52699.52699.3	4.81	4/52	K.n[305.21]VITLDM[147.04]GLLVAGTK[432.30].Y	tr|A0A9D4VH92|A0A9D4VH92_PEA,tr|A0A9D4WQD5|A0A9D4WQD5_PEA	2	2054.2305	7608.9	48471	52699	3
0	H095349_1p_Ionopticks17_PM6_PRC-6191_Weiland_TMT_1.52700.52700.2	15.9	6/8	-.n[305.21]M[147.04]IVLK[432.30].D	tr|A0A9D4XR26|A0A9D4XR26_PEA	1	1226.7917	7609.0	48472	52700	2
0.0000	H095349_1p_Ionopticks17_PM6_PRC-6191_Weiland_TMT_1.52700.52700.3	0.708	5/40	K.n[305.21]FNLGRLGVINK[432.30].C	DECOY_tr|A0A9D4XLU3|A0A9D4XLU3_PEA_UNMAPPED	0	1838.1386	7609.0	48473	52700	3
0.0000	H095349_1p_Ionopticks17_PM6_PRC-6191_Weiland_TMT_1.52701.52701.2	3.85	6/24	K.n[305.21]NALGYPGHIM[147.04]HTR.C	DECOY_tr|A0A9D5AST6|A0A9D5AST6_PEA_UNMAPPED	0	1785.9269	7609.2	48474	52701	2
0.0025	H095349_1p_Ionopticks17_PM6_PRC-6191_Weiland_TMT_1.52701.52701.3	0.519	8/72	R.n[305.21]RQYATVSDNGGM[147.04]VGK[432.30]TESR.H	tr|A0A9D5B1H9|A0A9D5B1H9_PEA	1	2679.3895	7609.2	48475	52701	3
0.7977	H095349_1p_Ionopticks17_PM6_PRC-6191_Weiland_TMT_1.52702.52702.3	0.114	16/28	K.n[305.21]K[432.30]NEPWWPK[432.30].M	tr|A0A9D4X642|A0A9D4X642_PEA,tr|A0A9D4X7R9|A0A9D4X7R9_PEA,tr|A0A9D5AIX4|A0A9D5AIX4_PEA	3	1996.1715	7609.3	48476	52702	3
0.0000	H095349_1p_Ionopticks17_PM6_PRC-6191_Weiland_TMT_1.52703.52703.3	6.52	4/36	R.n[305.21]VLRGVLK[432.30]VVK[432.30].Q	DECOY_tr|A0A9D4WQD1|A0A9D4WQD1_PEA_UNMAPPED	0	2022.3861	7609.4	48477	52703	3
0.3873	H095349_1p_Ionopticks17_PM6_PRC-6191_Weiland_TMT_1.52705.52705.3	0.245	7/36	K.n[305.21]NLIPRYEIVR.S	tr|A0A9D5AIJ4|A0A9D5AIJ4_PEA	1	1575.9421	7609.7	48478	52705	3
0.4386	H095349_1p_Ionopticks17_PM6_PRC-6191_Weiland_TMT_1.52707.52707.2	0.222	11/12	R.n[305.21]DVIPFPR.Y	tr|A0A9D4VGH7|A0A9D4VGH7_PEA,tr|A0A9D4XAN7|A0A9D4XAN7_PEA,tr|A0A9D4XEQ9|A0A9D4XEQ9_PEA,tr|A0A9D5AV48|A0A9D5AV48_PEA	4	1146.6721	7610.0	48479	52707	2
0.0000	H095349_1p_Ionopticks17_PM6_PRC-6191_Weiland_TMT_1.52708.52708.2	3.38	4/12	-.n[305.21]VIM[147.04]EAMR.L	DECOY_tr|A0A9D4XTT4|A0A9D4XTT4_PEA_UNMAPPED	0	1168.6268	7610.1	48480	52708	2
0.0002	H095349_1p_Ionopticks17_PM6_PRC-6191_Weiland_TMT_1.52709.52709.3	0.284	11/56	R.n[305.21]NFITQDGVNGTRRM[147.04]K[432.30].R	tr|A0A9D4WX36|A0A9D4WX36_PEA,tr|A0A9D4X3M6|A0A9D4X3M6_PEA,tr|A0A9D4X3R8|A0A9D4X3R8_PEA,tr|A0A9D4X732|A0A9D4X732_PEA,tr|A0A9D5AKI4|A0A9D5AKI4_PEA	5	2360.2879	7610.3	48481	52709	3
0.9984	H095349_1p_Ionopticks17_PM6_PRC-6191_Weiland_TMT_1.52710.52710.3	3.33e-06	17/40	R.n[305.21]FSYVAFK[432.30]TNDR.A	tr|A0A9D4XSA2|A0A9D4XSA2_PEA,tr|A0A9D4XTX0|A0A9D4XTX0_PEA,tr|A0A9D4XWZ6|A0A9D4XWZ6_PEA,tr|A0A9D5AY78|A0A9D5AY78_PEA	4	1955.0761	7610.4	48482	52710	3
0.0000	H095349_1p_Ionopticks17_PM6_PRC-6191_Weiland_TMT_1.52711.52711.2	0.447	5/18	R.n[305.21]FHRC[160.03]YEIDWR.S	tr|A0A9D5BPC9|A0A9D5BPC9_PEA	1	1784.8741	7610.5	48483	52711	2
0	H095349_1p_Ionopticks17_PM6_PRC-6191_Weiland_TMT_1.52712.52712.2	1.93	5/10	R.n[305.21]INGC[160.03]TK[432.30].F	tr|A0A9D4WDT6|A0A9D4WDT6_PEA	1	1299.7465	7610.7	48484	52712	2
0.0000	H095349_1p_Ionopticks17_PM6_PRC-6191_Weiland_TMT_1.52713.52713.3	346	4/52	K.n[305.21]LEDSDDEDEPTQPR.M	tr|A0A9D4VNQ1|A0A9D4VNQ1_PEA,tr|A0A9D4VSD8|A0A9D4VSD8_PEA,tr|A0A9D4VVK6|A0A9D4VVK6_PEA,tr|A0A9D4WFD8|A0A9D4WFD8_PEA,tr|A0A9D4XU89|A0A9D4XU89_PEA,tr|A0A9D4XYM0|A0A9D4XYM0_PEA,tr|A0A9D4Y0W0|A0A9D4Y0W0_PEA,tr|A0A9D4YLI0|A0A9D4YLI0_PEA,tr|A0A9D5AEE2|A0A9D5AEE2_PEA,tr|A0A9D5AK91|A0A9D5AK91_PEA,tr|A0A9D5APQ8|A0A9D5APQ8_PEA,tr|A0A9D5B815|A0A9D5B815_PEA,tr|A0A9D5GYL8|A0A9D5GYL8_PEA,tr|A0A9D5H146|A0A9D5H146_PEA	14	1948.8822	7610.8	48485	52713	3
0.0010	H095349_1p_Ionopticks17_PM6_PRC-6191_Weiland_TMT_1.52714.52714.3	0.0887	7/40	K.n[305.21]VLNLETM[147.04]DK[432.30]SR.H	tr|A0A9D5AN85|A0A9D5AN85_PEA	1	1929.0849	7611.0	48486	52714	3
0.0000	H095349_1p_Ionopticks17_PM6_PRC-6191_Weiland_TMT_1.52715.52715.3	1.92	5/44	R.n[305.21]VLVSPGRRGAAR.E	DECOY_tr|A0A9D5A3Z8|A0A9D5A3Z8_PEA_UNMAPPED	0	1541.9438	7611.1	48487	52715	3
1.0000	H095349_1p_Ionopticks17_PM6_PRC-6191_Weiland_TMT_1.52716.52716.6	4.85e-12	39/198	R.n[305.21]HALK[432.30]HMK[432.30]EGSSIINSTSVNAYTGQAETLDYTSTK[432.30].G	tr|A0A9D4X4R2|A0A9D4X4R2_PEA	1	4898.6229	7611.2	48488	52716	6
0.0000	H095349_1p_Ionopticks17_PM6_PRC-6191_Weiland_TMT_1.52718.52718.2	0.504	2/20	K.n[305.21]VTEGLSVNPAR.A	DECOY_tr|A0A9D4XYL0|A0A9D4XYL0_PEA_UNMAPPED	0	1445.8162	7611.5	48489	52718	2
0	H095349_1p_Ionopticks17_PM6_PRC-6191_Weiland_TMT_1.52719.52719.2	1.8	4/10	R.n[305.21]EVDGEK[432.30].S	DECOY_tr|A0A9D4XWL9|A0A9D4XWL9_PEA	1	1283.7217	7611.7	48490	52719	2
0.9923	H095349_1p_Ionopticks17_PM6_PRC-6191_Weiland_TMT_1.52720.52720.2	0.000707	8/12	K.n[305.21]AFDYM[147.04]LK[432.30].G	tr|A0A9D4WMT0|A0A9D4WMT0_PEA,tr|A0A9D4WNU2|A0A9D4WNU2_PEA,tr|A0A9D4WQ26|A0A9D4WQ26_PEA,tr|A0A9D4WRW1|A0A9D4WRW1_PEA,tr|A0A9D4WS84|A0A9D4WS84_PEA,tr|A0A9D4XYK4|A0A9D4XYK4_PEA,tr|A0A9D4Y2P1|A0A9D4Y2P1_PEA,tr|A0A9D4Y379|A0A9D4Y379_PEA,tr|A0A9D4Y8X1|A0A9D4Y8X1_PEA,tr|A0A9D4Y9R5|A0A9D4Y9R5_PEA,tr|A0A9D5AEY7|A0A9D5AEY7_PEA,tr|A0A9D5AFA9|A0A9D5AFA9_PEA,tr|A0A9D5AFB5|A0A9D5AFB5_PEA,tr|A0A9D5AHH6|A0A9D5AHH6_PEA	14	1510.8350	7611.8	48491	52720	2
0.9092	H095349_1p_Ionopticks17_PM6_PRC-6191_Weiland_TMT_1.52721.52721.3	0.0217	7/24	K.n[305.21]AFDYM[147.04]LK[432.30].G	tr|A0A9D4WMT0|A0A9D4WMT0_PEA,tr|A0A9D4WNU2|A0A9D4WNU2_PEA,tr|A0A9D4WQ26|A0A9D4WQ26_PEA,tr|A0A9D4WRW1|A0A9D4WRW1_PEA,tr|A0A9D4WS84|A0A9D4WS84_PEA,tr|A0A9D4XYK4|A0A9D4XYK4_PEA,tr|A0A9D4Y2P1|A0A9D4Y2P1_PEA,tr|A0A9D4Y379|A0A9D4Y379_PEA,tr|A0A9D4Y8X1|A0A9D4Y8X1_PEA,tr|A0A9D4Y9R5|A0A9D4Y9R5_PEA,tr|A0A9D5AEY7|A0A9D5AEY7_PEA,tr|A0A9D5AFA9|A0A9D5AFA9_PEA,tr|A0A9D5AFB5|A0A9D5AFB5_PEA,tr|A0A9D5AHH6|A0A9D5AHH6_PEA	14	1510.8350	7611.9	48492	52721	3
0.9999	H095349_1p_Ionopticks17_PM6_PRC-6191_Weiland_TMT_1.52722.52722.3	3.77e-08	37/88	K.n[305.21]GTVELAGTDGETTTQGLDGLGAR.C	tr|A0A9D5B4N8|A0A9D5B4N8_PEA,tr|A0A9D5BA42|A0A9D5BA42_PEA	2	2522.2784	7612.1	48493	52722	3
0.9011	H095349_1p_Ionopticks17_PM6_PRC-6191_Weiland_TMT_1.52723.52723.3	0.0256	8/28	K.n[305.21]ATVPVWAK[432.30].M	tr|A0A9D4YPW3|A0A9D4YPW3_PEA	1	1478.9105	7612.2	48494	52723	3
0.0002	H095349_1p_Ionopticks17_PM6_PRC-6191_Weiland_TMT_1.52724.52724.3	1.25	5/32	K.n[305.21]GRDFC[160.03]ELPK[432.30].E	tr|A0A9D5BGA1|A0A9D5BGA1_PEA	1	1728.9477	7612.3	48495	52724	3
0.7698	H095349_1p_Ionopticks17_PM6_PRC-6191_Weiland_TMT_1.52725.52725.3	0.154	25/44	K.n[305.21]IIAHGINC[160.03]FVNR.Q	tr|A0A9D4XY30|A0A9D4XY30_PEA	1	1716.9418	7612.5	48496	52725	3
0	H095349_1p_Ionopticks17_PM6_PRC-6191_Weiland_TMT_1.52726.52726.2	8.84	1/6	K.n[305.21]VAHR.F	tr|A0A9D4YCD7|A0A9D4YCD7_PEA	1	785.4832	7612.6	48497	52726	2
0.9987	H095349_1p_Ionopticks17_PM6_PRC-6191_Weiland_TMT_1.52727.52727.2	1.64e-06	16/20	R.n[305.21]FSYVAFK[432.30]TNDR.A	tr|A0A9D4XSA2|A0A9D4XSA2_PEA,tr|A0A9D4XTX0|A0A9D4XTX0_PEA,tr|A0A9D4XWZ6|A0A9D4XWZ6_PEA,tr|A0A9D5AY78|A0A9D5AY78_PEA	4	1955.0761	7612.7	48498	52727	2
1.0000	H095349_1p_Ionopticks17_PM6_PRC-6191_Weiland_TMT_1.52728.52728.3	7e-14	17/40	R.n[305.21]SK[432.30]IFENLQNYR.L	tr|A0A9D4WHZ2|A0A9D4WHZ2_PEA,tr|A0A9D4WKA7|A0A9D4WKA7_PEA,tr|A0A9D4WKG1|A0A9D4WKG1_PEA,tr|A0A9D4WM91|A0A9D4WM91_PEA,tr|A0A9D4WW22|A0A9D4WW22_PEA,tr|A0A9D4WX64|A0A9D4WX64_PEA,tr|A0A9D4WY90|A0A9D4WY90_PEA,tr|A0A9D4WY90|A0A9D4WY90_PEA,tr|A0A9D4WYA0|A0A9D4WYA0_PEA,tr|A0A9D4WYE1|A0A9D4WYE1_PEA,tr|A0A9D4WZ10|A0A9D4WZ10_PEA,tr|A0A9D4X0V6|A0A9D4X0V6_PEA,tr|A0A9D4X1R0|A0A9D4X1R0_PEA,tr|A0A9D4XVW8|A0A9D4XVW8_PEA,tr|A0A9D4XW11|A0A9D4XW11_PEA,tr|A0A9D4XWP6|A0A9D4XWP6_PEA,tr|A0A9D4XXP8|A0A9D4XXP8_PEA,tr|A0A9D4Y1E5|A0A9D4Y1E5_PEA,tr|A0A9D5AEW2|A0A9D5AEW2_PEA,tr|A0A9D5AGJ1|A0A9D5AGJ1_PEA,tr|A0A9D5AJY5|A0A9D5AJY5_PEA,tr|A0A9D5ALI9|A0A9D5ALI9_PEA,tr|A0A9D5AZZ3|A0A9D5AZZ3_PEA,tr|A0A9D5B356|A0A9D5B356_PEA,tr|D3VND9|D3VND9_PEA,tr|Q43626|Q43626_PEA	26	2019.1398	7612.9	48499	52728	3
0.9880	H095349_1p_Ionopticks17_PM6_PRC-6191_Weiland_TMT_1.52729.52729.3	8.66e-07	18/40	R.n[305.21]SK[432.30]IFENLQNYR.L	tr|A0A9D4WHZ2|A0A9D4WHZ2_PEA,tr|A0A9D4WKA7|A0A9D4WKA7_PEA,tr|A0A9D4WKG1|A0A9D4WKG1_PEA,tr|A0A9D4WM91|A0A9D4WM91_PEA,tr|A0A9D4WW22|A0A9D4WW22_PEA,tr|A0A9D4WX64|A0A9D4WX64_PEA,tr|A0A9D4WY90|A0A9D4WY90_PEA,tr|A0A9D4WY90|A0A9D4WY90_PEA,tr|A0A9D4WYA0|A0A9D4WYA0_PEA,tr|A0A9D4WYE1|A0A9D4WYE1_PEA,tr|A0A9D4WZ10|A0A9D4WZ10_PEA,tr|A0A9D4X0V6|A0A9D4X0V6_PEA,tr|A0A9D4X1R0|A0A9D4X1R0_PEA,tr|A0A9D4XVW8|A0A9D4XVW8_PEA,tr|A0A9D4XW11|A0A9D4XW11_PEA,tr|A0A9D4XWP6|A0A9D4XWP6_PEA,tr|A0A9D4XXP8|A0A9D4XXP8_PEA,tr|A0A9D4Y1E5|A0A9D4Y1E5_PEA,tr|A0A9D5AEW2|A0A9D5AEW2_PEA,tr|A0A9D5AGJ1|A0A9D5AGJ1_PEA,tr|A0A9D5AJY5|A0A9D5AJY5_PEA,tr|A0A9D5ALI9|A0A9D5ALI9_PEA,tr|A0A9D5AZZ3|A0A9D5AZZ3_PEA,tr|A0A9D5B356|A0A9D5B356_PEA,tr|D3VND9|D3VND9_PEA,tr|Q43626|Q43626_PEA	26	2019.1398	7613.0	48500	52729	3
0.7190	H095349_1p_Ionopticks17_PM6_PRC-6191_Weiland_TMT_1.52731.52731.2	0.48	12/12	K.n[305.21]VLQAALK[432.30].S	tr|O49927|O49927_PEA	1	1349.8891	7613.3	48501	52731	2
0	H095349_1p_Ionopticks17_PM6_PRC-6191_Weiland_TMT_1.52732.52732.2	0.0385	8/8	K.n[305.21]VIFGK[432.30].Q	tr|A0A9D4XDR0|A0A9D4XDR0_PEA	1	1170.7621	7613.5	48502	52732	2
0.0000	H095349_1p_Ionopticks17_PM6_PRC-6191_Weiland_TMT_1.52732.52732.3	2.3	4/24	K.n[305.21]HIK[432.30]LFGK[432.30].F	DECOY_tr|A0A9D4W633|A0A9D4W633_PEA_UNMAPPED	0	1754.1387	7613.5	48503	52732	3
0	H095349_1p_Ionopticks17_PM6_PRC-6191_Weiland_TMT_1.52733.52733.2	0.0762	8/8	K.n[305.21]FMNIK[432.30].C	tr|A0A9D4WI23|A0A9D4WI23_PEA	1	1259.7556	7613.6	48504	52733	2
0.9956	H095349_1p_Ionopticks17_PM6_PRC-6191_Weiland_TMT_1.52734.52734.2	4.85e-05	18/24	K.n[305.21]VLYGPTPVRDGFK[432.30].S	tr|A0A9D5BIC6|A0A9D5BIC6_PEA,tr|A0A9D5BII4|A0A9D5BII4_PEA	2	2056.1966	7613.7	48505	52734	2
0.9850	H095349_1p_Ionopticks17_PM6_PRC-6191_Weiland_TMT_1.52735.52735.3	0.000774	13/28	R.n[305.21]IAVSLTEK[432.30].L	tr|A0A9D5BIT4|A0A9D5BIT4_PEA	1	1467.9157	7613.9	48506	52735	3
1.0000	H095349_1p_Ionopticks17_PM6_PRC-6191_Weiland_TMT_1.52736.52736.4	6.98e-08	31/96	K.n[305.21]HIDFSLTSPLGGGRPGR.V	tr|A0A9D4WY78|A0A9D4WY78_PEA,tr|A0A9D4XAX4|A0A9D4XAX4_PEA,tr|A0A9D4ZWD6|A0A9D4ZWD6_PEA,tr|A0A9D4ZYR0|A0A9D4ZYR0_PEA,tr|A0A9D5ASD4|A0A9D5ASD4_PEA	5	2070.1295	7614.0	48507	52736	4
0.9527	H095349_1p_Ionopticks17_PM6_PRC-6191_Weiland_TMT_1.52737.52737.2	0.0154	11/12	R.n[305.21]LIEPFSR.V	tr|A0A9D4W111|A0A9D4W111_PEA,tr|A0A9D4WII6|A0A9D4WII6_PEA	2	1164.6827	7614.1	48508	52737	2
0.0000	H095349_1p_Ionopticks17_PM6_PRC-6191_Weiland_TMT_1.52738.52738.3	1.71	8/64	K.n[305.21]LILNGADNLQATSNISR.D	DECOY_tr|A0A9D4XQG6|A0A9D4XQG6_PEA_UNMAPPED	0	2103.1608	7614.3	48509	52738	3
0.0012	H095349_1p_Ionopticks17_PM6_PRC-6191_Weiland_TMT_1.52739.52739.3	0.22	9/72	R.n[305.21]GAGFNGQQLAVVSGLFEWR.D	tr|A0A9D4XWM9|A0A9D4XWM9_PEA	1	2339.2347	7614.4	48510	52739	3
0	H095349_1p_Ionopticks17_PM6_PRC-6191_Weiland_TMT_1.52740.52740.2	14.7	7/8	R.n[305.21]LYIPK[432.30].T	tr|A0A9D4VQ65|A0A9D4VQ65_PEA	1	1240.8039	7614.5	48511	52740	2
0.0000	H095349_1p_Ionopticks17_PM6_PRC-6191_Weiland_TMT_1.52741.52741.3	0.274	5/44	K.n[305.21]SK[432.30]EFLGGRVYVR.E	DECOY_tr|A0A9D5BRP0|A0A9D5BRP0_PEA_UNMAPPED	0	2018.1921	7614.7	48512	52741	3
0.9998	H095349_1p_Ionopticks17_PM6_PRC-6191_Weiland_TMT_1.52742.52742.3	5.16e-08	22/52	R.n[305.21]GFSK[432.30]NILEASYNTR.Y	tr|Q9M3X6|Q9M3X6_PEA	1	2207.2195	7614.8	48513	52742	3
0.8139	H095349_1p_Ionopticks17_PM6_PRC-6191_Weiland_TMT_1.52744.52744.3	0.0945	13/24	K.n[305.21]VLQAALK[432.30].S	tr|O49927|O49927_PEA	1	1349.8891	7615.1	48514	52744	3
0	H095349_1p_Ionopticks17_PM6_PRC-6191_Weiland_TMT_1.52745.52745.3	12	6/20	K.n[305.21]VLEHLK[432.30].P	DECOY_tr|A0A9D4VZ70|A0A9D4VZ70_PEA	1	1345.8578	7615.2	48515	52745	3
1.0000	H095349_1p_Ionopticks17_PM6_PRC-6191_Weiland_TMT_1.52746.52746.2	3.6e-12	20/20	R.n[305.21]SK[432.30]IFENLQNYR.L	tr|A0A9D4WHZ2|A0A9D4WHZ2_PEA,tr|A0A9D4WKA7|A0A9D4WKA7_PEA,tr|A0A9D4WKG1|A0A9D4WKG1_PEA,tr|A0A9D4WM91|A0A9D4WM91_PEA,tr|A0A9D4WW22|A0A9D4WW22_PEA,tr|A0A9D4WX64|A0A9D4WX64_PEA,tr|A0A9D4WY90|A0A9D4WY90_PEA,tr|A0A9D4WY90|A0A9D4WY90_PEA,tr|A0A9D4WYA0|A0A9D4WYA0_PEA,tr|A0A9D4WYE1|A0A9D4WYE1_PEA,tr|A0A9D4WZ10|A0A9D4WZ10_PEA,tr|A0A9D4X0V6|A0A9D4X0V6_PEA,tr|A0A9D4X1R0|A0A9D4X1R0_PEA,tr|A0A9D4XVW8|A0A9D4XVW8_PEA,tr|A0A9D4XW11|A0A9D4XW11_PEA,tr|A0A9D4XWP6|A0A9D4XWP6_PEA,tr|A0A9D4XXP8|A0A9D4XXP8_PEA,tr|A0A9D4Y1E5|A0A9D4Y1E5_PEA,tr|A0A9D5AEW2|A0A9D5AEW2_PEA,tr|A0A9D5AGJ1|A0A9D5AGJ1_PEA,tr|A0A9D5AJY5|A0A9D5AJY5_PEA,tr|A0A9D5ALI9|A0A9D5ALI9_PEA,tr|A0A9D5AZZ3|A0A9D5AZZ3_PEA,tr|A0A9D5B356|A0A9D5B356_PEA,tr|D3VND9|D3VND9_PEA,tr|Q43626|Q43626_PEA	26	2019.1398	7615.4	48516	52746	2
0.0000	H095349_1p_Ionopticks17_PM6_PRC-6191_Weiland_TMT_1.52747.52747.4	1.29	14/84	R.n[305.21]FYVSQC[160.03]QSPLYIMNR.C	tr|A0A9D5AXR9|A0A9D5AXR9_PEA	1	2209.0984	7615.5	48517	52747	4
0.0000	H095349_1p_Ionopticks17_PM6_PRC-6191_Weiland_TMT_1.52748.52748.3	2.09	10/56	R.n[305.21]LGFSVVAIDADVGLR.N	tr|A0A9D5GWZ4|A0A9D5GWZ4_PEA	1	1835.0477	7615.7	48518	52748	3
0.9981	H095349_1p_Ionopticks17_PM6_PRC-6191_Weiland_TMT_1.52749.52749.3	1.73e-05	14/28	K.n[305.21]MVLDEWK[432.30]R.L	tr|A0A9D4X517|A0A9D4X517_PEA	1	1683.9627	7615.8	48519	52749	3
0.9893	H095349_1p_Ionopticks17_PM6_PRC-6191_Weiland_TMT_1.52750.52750.2	0.00125	13/14	K.n[305.21]GLELNIVR.L	tr|A0A9D5B7B8|A0A9D5B7B8_PEA	1	1216.7464	7615.9	48520	52750	2
0	H095349_1p_Ionopticks17_PM6_PRC-6191_Weiland_TMT_1.52751.52751.3	1.78	6/20	K.n[305.21]VLELYK[432.30].P	tr|A0A9D4Y5S3|A0A9D4Y5S3_PEA	1	1371.8622	7616.1	48521	52751	3
0.9962	H095349_1p_Ionopticks17_PM6_PRC-6191_Weiland_TMT_1.52752.52752.2	0.000209	14/14	R.n[305.21]IAVSLTEK[432.30].L	tr|A0A9D5BIT4|A0A9D5BIT4_PEA	1	1467.9157	7616.2	48522	52752	2
0.0000	H095349_1p_Ionopticks17_PM6_PRC-6191_Weiland_TMT_1.52752.52752.3	28.5	4/56	R.n[305.21]FIAVSC[160.03]M[147.04]C[160.03]DDM[147.04]C[160.03]AER.L	DECOY_tr|A0A9D4XM30|A0A9D4XM30_PEA_UNMAPPED	0	2199.9051	7616.2	48523	52752	3
0.1015	H095349_1p_Ionopticks17_PM6_PRC-6191_Weiland_TMT_1.52753.52753.2	0.23	6/34	R.n[305.21]IVNSGLNQELFFSIANHR.M	tr|A0A9D5B5S2|A0A9D5B5S2_PEA	1	2362.2718	7616.3	48524	52753	2
0.9737	H095349_1p_Ionopticks17_PM6_PRC-6191_Weiland_TMT_1.52754.52754.2	8.8e-05	14/14	R.n[305.21]IAVSLTEK[432.30].L	tr|A0A9D5BIT4|A0A9D5BIT4_PEA	1	1467.9157	7616.5	48525	52754	2
0.0000	H095349_1p_Ionopticks17_PM6_PRC-6191_Weiland_TMT_1.52754.52754.3	0.249	5/40	R.n[305.21]LVASLM[147.04]K[432.30]ERVK[432.30].N	DECOY_tr|A0A9D4W7A2|A0A9D4W7A2_PEA_UNMAPPED	0	2201.3750	7616.5	48526	52754	3
0	H095349_1p_Ionopticks17_PM6_PRC-6191_Weiland_TMT_1.52755.52755.2	2.09	4/8	K.n[305.21]PLFGK[432.30].P	tr|A0A9D4WAG9|A0A9D4WAG9_PEA	1	1168.7464	7616.6	48527	52755	2
0.9835	H095349_1p_Ionopticks17_PM6_PRC-6191_Weiland_TMT_1.52757.52757.3	0.000186	14/48	K.n[305.21]VLYGPTPVRDGFK[432.30].S	tr|A0A9D5BIC6|A0A9D5BIC6_PEA,tr|A0A9D5BII4|A0A9D5BII4_PEA	2	2056.1966	7616.9	48528	52757	3
0.3560	H095349_1p_Ionopticks17_PM6_PRC-6191_Weiland_TMT_1.52758.52758.4	0.0636	14/144	K.n[305.21]LIYDLADQGGELC[160.03]SLRYDLTVPFAR.F	tr|A0A9D4W4V8|A0A9D4W4V8_PEA,tr|A0A9D4W5F1|A0A9D4W5F1_PEA	2	3188.6500	7617.0	48529	52758	4
0	H095349_1p_Ionopticks17_PM6_PRC-6191_Weiland_TMT_1.52759.52759.2	0.879	3/8	R.n[305.21]VGSTT.-	tr|A0A9D4Y5Y3|A0A9D4Y5Y3_PEA	1	767.4349	7617.2	48530	52759	2
0.0000	H095349_1p_Ionopticks17_PM6_PRC-6191_Weiland_TMT_1.52760.52760.3	4.16	11/76	K.n[305.21]DNSQDLM[147.04]NM[147.04]LSTC[160.03]YHASGNR.W	tr|A0A9D4YHW7|A0A9D4YHW7_PEA	1	2649.1541	7617.3	48531	52760	3
0.1607	H095349_1p_Ionopticks17_PM6_PRC-6191_Weiland_TMT_1.52761.52761.3	0.495	8/44	K.n[305.21]ANITENFSRQSK[432.30].F	tr|A0A9D4VVU1|A0A9D4VVU1_PEA	1	2002.1092	7617.4	48532	52761	3
0.3990	H095349_1p_Ionopticks17_PM6_PRC-6191_Weiland_TMT_1.52762.52762.3	0.00995	9/36	R.n[305.21]TRELLEC[160.03]MRR.L	tr|A0A9D4WUD7|A0A9D4WUD7_PEA,tr|A0A9D4WWK3|A0A9D4WWK3_PEA	2	1666.8931	7617.6	48533	52762	3
0.9796	H095349_1p_Ionopticks17_PM6_PRC-6191_Weiland_TMT_1.52763.52763.2	0.00372	10/14	R.n[305.21]YFGAAIGK[432.30].G	tr|A0A9D5BHA0|A0A9D5BHA0_PEA	1	1433.8527	7617.7	48534	52763	2
1.0000	H095349_1p_Ionopticks17_PM6_PRC-6191_Weiland_TMT_1.52764.52764.4	8.05e-13	43/150	K.n[305.21]DGPK[432.30]PGWQSVPTEDPAVQDAANHAIK[432.30].T	tr|A0A9D4XGY3|A0A9D4XGY3_PEA	1	3639.9466	7617.9	48535	52764	4
0.0023	H095349_1p_Ionopticks17_PM6_PRC-6191_Weiland_TMT_1.52765.52765.2	0.274	4/22	-.n[305.21]M[147.04]NAK[432.30]VAFEISER.L	tr|A0A9D4WU09|A0A9D4WU09_PEA,tr|A0A9D5AGD8|A0A9D5AGD8_PEA	2	2018.1115	7618.0	48536	52765	2
0.0000	H095349_1p_Ionopticks17_PM6_PRC-6191_Weiland_TMT_1.52765.52765.3	999	1/108	-.n[305.21]M[147.04]M[147.04]QEPSLGM[147.04]MQGGGGGYGGDGGSGGENR.Q	tr|A0A9D4YJ75|A0A9D4YJ75_PEA	1	3025.2594	7618.0	48537	52765	3
0.0000	H095349_1p_Ionopticks17_PM6_PRC-6191_Weiland_TMT_1.52766.52766.2	0.979	3/14	R.n[305.21]PDYGYLRR.L	tr|A0A9D4W3C6|A0A9D4W3C6_PEA	1	1342.7318	7618.1	48538	52766	2
0.0004	H095349_1p_Ionopticks17_PM6_PRC-6191_Weiland_TMT_1.52766.52766.3	0.332	5/40	R.n[305.21]SK[432.30]INDRFQMLR.E	tr|A0A9D4X8F6|A0A9D4X8F6_PEA,tr|A0A9D4X8G5|A0A9D4X8G5_PEA	2	2015.1595	7618.1	48539	52766	3
0.0000	H095349_1p_Ionopticks17_PM6_PRC-6191_Weiland_TMT_1.52767.52767.5	1.47	11/126	R.n[305.21]HRALSFDELPSYLLLEIMC[160.03]SGK[432.30].L	tr|A0A9D4X220|A0A9D4X220_PEA	1	3186.7066	7618.3	48540	52767	5
0	H095349_1p_Ionopticks17_PM6_PRC-6191_Weiland_TMT_1.52768.52768.2	0.251	8/10	K.n[305.21]LAGLFR.K	tr|A0A9D4YE98|A0A9D4YE98_PEA	1	979.6139	7618.4	48541	52768	2
0.0000	H095349_1p_Ionopticks17_PM6_PRC-6191_Weiland_TMT_1.52770.52770.2	0.793	5/16	R.n[305.21]VLGLFILIR.D	tr|A0A9D4X5J2|A0A9D4X5J2_PEA	1	1346.8974	7618.7	48542	52770	2
0.0097	H095349_1p_Ionopticks17_PM6_PRC-6191_Weiland_TMT_1.52770.52770.3	0.754	8/32	K.n[305.21]VIQRK[432.30]QVLK[432.30].K	tr|A0A9D4WWE5|A0A9D4WWE5_PEA	1	2023.3450	7618.7	48543	52770	3
0.9343	H095349_1p_Ionopticks17_PM6_PRC-6191_Weiland_TMT_1.52771.52771.3	0.00378	15/36	K.n[305.21]YMK[432.30]GELELEK[432.30].F	tr|A0A9D4WMT0|A0A9D4WMT0_PEA,tr|A0A9D4WNU2|A0A9D4WNU2_PEA,tr|A0A9D4WQ26|A0A9D4WQ26_PEA,tr|A0A9D4WRW1|A0A9D4WRW1_PEA,tr|A0A9D4WS84|A0A9D4WS84_PEA,tr|A0A9D4XYK4|A0A9D4XYK4_PEA,tr|A0A9D4Y2P1|A0A9D4Y2P1_PEA,tr|A0A9D4Y379|A0A9D4Y379_PEA,tr|A0A9D4Y8X1|A0A9D4Y8X1_PEA,tr|A0A9D4Y9R5|A0A9D4Y9R5_PEA,tr|A0A9D5AEY7|A0A9D5AEY7_PEA,tr|A0A9D5AFA9|A0A9D5AFA9_PEA,tr|A0A9D5AFB5|A0A9D5AFB5_PEA,tr|A0A9D5AFB6|A0A9D5AFB6_PEA,tr|A0A9D5AHH6|A0A9D5AHH6_PEA	15	2151.2430	7618.8	48544	52771	3
0.2063	H095349_1p_Ionopticks17_PM6_PRC-6191_Weiland_TMT_1.52772.52772.2	0.000337	8/22	K.n[305.21]EGSLLLPNYNSR.A	tr|A0A9D4XW11|A0A9D4XW11_PEA,tr|A0A9D4XXP8|A0A9D4XXP8_PEA,tr|A0A9D4Y1E5|A0A9D4Y1E5_PEA,tr|A0A9D5AZZ3|A0A9D5AZZ3_PEA,tr|A0A9D5B356|A0A9D5B356_PEA,tr|D3VND9|D3VND9_PEA,tr|Q43626|Q43626_PEA	7	1665.9010	7619.0	48545	52772	2
0.9988	H095349_1p_Ionopticks17_PM6_PRC-6191_Weiland_TMT_1.52773.52773.3	6.66e-06	12/28	R.n[305.21]YFGAAIGK[432.30].G	tr|A0A9D5BHA0|A0A9D5BHA0_PEA	1	1433.8527	7619.1	48546	52773	3
0.0000	H095349_1p_Ionopticks17_PM6_PRC-6191_Weiland_TMT_1.52774.52774.3	1.03	10/52	K.n[305.21]ITGTM[147.04]RC[160.03]RFEEIIK[432.30].N	DECOY_tr|A0A9D5B697|A0A9D5B697_PEA_UNMAPPED	0	2377.3106	7619.2	48547	52774	3
0.0088	H095349_1p_Ionopticks17_PM6_PRC-6191_Weiland_TMT_1.52775.52775.3	0.681	7/64	R.n[305.21]VSVWLLIGLLIYLFYGR.T	tr|A0A9D4XZV9|A0A9D4XZV9_PEA	1	2328.3934	7619.4	48548	52775	3
0.9966	H095349_1p_Ionopticks17_PM6_PRC-6191_Weiland_TMT_1.52776.52776.3	4.91e-05	17/44	R.n[305.21]LATPSDVPYIHK[432.30].L	tr|A0A9D4W7K5|A0A9D4W7K5_PEA	1	1948.1278	7619.5	48549	52776	3
0.0000	H095349_1p_Ionopticks17_PM6_PRC-6191_Weiland_TMT_1.52777.52777.4	0.198	11/132	K.n[305.21]GDFLFAISNLDVSQRDC[160.03]YANMLR.R	DECOY_tr|A0A9D4Y637|A0A9D4Y637_PEA_UNMAPPED	0	3008.4809	7619.7	48550	52777	4
1.0000	H095349_1p_Ionopticks17_PM6_PRC-6191_Weiland_TMT_1.52778.52778.4	4.13e-12	33/126	R.n[305.21]GLQEFPPK[432.30]SNLDPAEYGDHTSK[432.30].L	tr|A0A9D5ANG4|A0A9D5ANG4_PEA	1	3341.7712	7619.8	48551	52778	4
0.0000	H095349_1p_Ionopticks17_PM6_PRC-6191_Weiland_TMT_1.52779.52779.3	7.06	6/52	R.n[305.21]IEDQSRFC[160.03]SDQIQK[432.30].L	tr|A0A9D4VP58|A0A9D4VP58_PEA,tr|A0A9D4Y451|A0A9D4Y451_PEA,tr|A0A9D4VNX7|A0A9D4VNX7_PEA	3	2361.2243	7619.9	48552	52779	3
0.0000	H095349_1p_Ionopticks17_PM6_PRC-6191_Weiland_TMT_1.52780.52780.2	7.62	4/16	K.n[305.21]IVLSSVLRR.L	DECOY_tr|A0A9D5AIR4|A0A9D5AIR4_PEA_UNMAPPED	0	1345.8730	7620.1	48553	52780	2
0.0000	H095349_1p_Ionopticks17_PM6_PRC-6191_Weiland_TMT_1.52780.52780.3	999	1/52	K.n[305.21]GNYFDEDDDDDWGR.K	tr|A0A9D5B8G1|A0A9D5B8G1_PEA	1	2021.8199	7620.1	48554	52780	3
1.0000	H095349_1p_Ionopticks17_PM6_PRC-6191_Weiland_TMT_1.52783.52783.4	2.01e-08	25/90	K.n[305.21]SNK[432.30]FQTLFENENGHIR.L	tr|A0A9D4WW22|A0A9D4WW22_PEA,tr|A0A9D4WX64|A0A9D4WX64_PEA,tr|A0A9D4WY90|A0A9D4WY90_PEA,tr|A0A9D4WY90|A0A9D4WY90_PEA,tr|A0A9D4WYA0|A0A9D4WYA0_PEA,tr|A0A9D4WYE1|A0A9D4WYE1_PEA,tr|A0A9D4WZ10|A0A9D4WZ10_PEA,tr|A0A9D4X0V6|A0A9D4X0V6_PEA,tr|A0A9D5AGJ1|A0A9D5AGJ1_PEA,tr|A0A9D5AJY5|A0A9D5AJY5_PEA,tr|A0A9D5ALI9|A0A9D5ALI9_PEA	11	2541.3584	7620.5	48555	52783	4
0.0000	H095349_1p_Ionopticks17_PM6_PRC-6191_Weiland_TMT_1.52784.52784.2	11.6	4/16	R.n[305.21]IQLGESEIR.N	tr|A0A9D4YIM2|A0A9D4YIM2_PEA,tr|A0A9D4YKZ1|A0A9D4YKZ1_PEA	2	1347.7682	7620.6	48556	52784	2
1.0000	H095349_1p_Ionopticks17_PM6_PRC-6191_Weiland_TMT_1.52785.52785.4	2.2e-10	15/60	R.n[305.21]SK[432.30]IFENLQNYR.L	tr|A0A9D4WHZ2|A0A9D4WHZ2_PEA,tr|A0A9D4WKA7|A0A9D4WKA7_PEA,tr|A0A9D4WKG1|A0A9D4WKG1_PEA,tr|A0A9D4WM91|A0A9D4WM91_PEA,tr|A0A9D4WW22|A0A9D4WW22_PEA,tr|A0A9D4WX64|A0A9D4WX64_PEA,tr|A0A9D4WY90|A0A9D4WY90_PEA,tr|A0A9D4WY90|A0A9D4WY90_PEA,tr|A0A9D4WYA0|A0A9D4WYA0_PEA,tr|A0A9D4WYE1|A0A9D4WYE1_PEA,tr|A0A9D4WZ10|A0A9D4WZ10_PEA,tr|A0A9D4X0V6|A0A9D4X0V6_PEA,tr|A0A9D4X1R0|A0A9D4X1R0_PEA,tr|A0A9D4XVW8|A0A9D4XVW8_PEA,tr|A0A9D4XW11|A0A9D4XW11_PEA,tr|A0A9D4XWP6|A0A9D4XWP6_PEA,tr|A0A9D4XXP8|A0A9D4XXP8_PEA,tr|A0A9D4Y1E5|A0A9D4Y1E5_PEA,tr|A0A9D5AEW2|A0A9D5AEW2_PEA,tr|A0A9D5AGJ1|A0A9D5AGJ1_PEA,tr|A0A9D5AJY5|A0A9D5AJY5_PEA,tr|A0A9D5ALI9|A0A9D5ALI9_PEA,tr|A0A9D5AZZ3|A0A9D5AZZ3_PEA,tr|A0A9D5B356|A0A9D5B356_PEA,tr|D3VND9|D3VND9_PEA,tr|Q43626|Q43626_PEA	26	2019.1398	7620.8	48557	52785	4
0.9814	H095349_1p_Ionopticks17_PM6_PRC-6191_Weiland_TMT_1.52786.52786.2	0.000245	14/16	K.n[305.21]LEFPGEGEK[432.30].K	tr|A0A9D4X6C2|A0A9D4X6C2_PEA,tr|A0A9D4X7D9|A0A9D4X7D9_PEA,tr|A0A9D4X8Y3|A0A9D4X8Y3_PEA	3	1612.8957	7620.9	48558	52786	2
0.0000	H095349_1p_Ionopticks17_PM6_PRC-6191_Weiland_TMT_1.52787.52787.3	0.129	14/48	K.n[305.21]GDPQVESPHIFLK[432.30].L	DECOY_tr|A0A9D5B366|A0A9D5B366_PEA_UNMAPPED	0	2074.1707	7621.0	48559	52787	3
0.0000	H095349_1p_Ionopticks17_PM6_PRC-6191_Weiland_TMT_1.52788.52788.3	9.5	5/52	-.n[305.21]M[147.04]DEIMSADDELNYR.L	tr|A0A9D4ZZJ9|A0A9D4ZZJ9_PEA	1	2020.9042	7621.2	48560	52788	3
1.0000	H095349_1p_Ionopticks17_PM6_PRC-6191_Weiland_TMT_1.52789.52789.4	9.78e-07	19/72	K.n[305.21]VLYGPTPVRDGFK[432.30].S	tr|A0A9D5BIC6|A0A9D5BIC6_PEA,tr|A0A9D5BII4|A0A9D5BII4_PEA	2	2056.1966	7621.3	48561	52789	4
0.0000	H095349_1p_Ionopticks17_PM6_PRC-6191_Weiland_TMT_1.52790.52790.2	8.16	4/14	R.n[305.21]NGTIITK[432.30]K[432.30].N	DECOY_tr|A0A9D4WAP3|A0A9D4WAP3_PEA_UNMAPPED	0	1786.1497	7621.4	48562	52790	2
0.0000	H095349_1p_Ionopticks17_PM6_PRC-6191_Weiland_TMT_1.52790.52790.3	753	3/56	K.n[305.21]PIVLIGRYVLK[432.30]QFPK[432.30].R	tr|A0A9D4X1E1|A0A9D4X1E1_PEA,tr|A0A9D4X2D3|A0A9D4X2D3_PEA,tr|A0A9D4X533|A0A9D4X533_PEA,tr|A0A9D5AKM7|A0A9D5AKM7_PEA	4	2682.7133	7621.4	48563	52790	3
0.0000	H095349_1p_Ionopticks17_PM6_PRC-6191_Weiland_TMT_1.52791.52791.3	0.523	10/64	K.n[305.21]WLRDMEVC[160.03]LFQIQNIDR.S	DECOY_tr|A0A9D4WWS5|A0A9D4WWS5_PEA_UNMAPPED	0	2539.3000	7621.6	48564	52791	3
0.2783	H095349_1p_Ionopticks17_PM6_PRC-6191_Weiland_TMT_1.52792.52792.3	0.00354	7/72	K.n[305.21]QNVSSTVESGASAPTPPAK[432.30].N	tr|A0A9D5A0Y5|A0A9D5A0Y5_PEA	1	2435.3152	7621.7	48565	52792	3
0.0000	H095349_1p_Ionopticks17_PM6_PRC-6191_Weiland_TMT_1.52793.52793.2	66.8	3/20	-.n[305.21]M[147.04]ERMESDYHDR.A	tr|A0A9D4Y3V3|A0A9D4Y3V3_PEA,tr|A0A9D4WKY8|A0A9D4WKY8_PEA,tr|A0A9D4Y3K5|A0A9D4Y3K5_PEA,tr|A0A9D4Y5K8|A0A9D4Y5K8_PEA,tr|A0A9D4ZSE3|A0A9D4ZSE3_PEA,tr|A0A9D5B381|A0A9D5B381_PEA,tr|A0A9D5B6I5|A0A9D5B6I5_PEA,tr|A0A9D5B6X3|A0A9D5B6X3_PEA,tr|A0A9D5BJE8|A0A9D5BJE8_PEA	9	1787.7891	7621.9	48566	52793	2
0.0000	H095349_1p_Ionopticks17_PM6_PRC-6191_Weiland_TMT_1.52793.52793.3	33.5	6/84	K.n[305.21]GVVSTEDDSC[160.03]ESTSHTPNPSDR.E	DECOY_tr|A0A9D5BFZ6|A0A9D5BFZ6_PEA_UNMAPPED	0	2680.1843	7621.9	48567	52793	3
0.0000	H095349_1p_Ionopticks17_PM6_PRC-6191_Weiland_TMT_1.52794.52794.2	2.97	4/12	K.n[305.21]VLFMEAR.T	DECOY_tr|A0A9D4W1L0|A0A9D4W1L0_PEA_UNMAPPED	0	1168.6599	7622.0	48568	52794	2
0.0023	H095349_1p_Ionopticks17_PM6_PRC-6191_Weiland_TMT_1.52794.52794.3	0.248	5/36	R.n[305.21]VPPGIYDEEK[432.30].K	tr|A0A9D4YIM8|A0A9D4YIM8_PEA	1	1753.9747	7622.0	48569	52794	3
0.0000	H095349_1p_Ionopticks17_PM6_PRC-6191_Weiland_TMT_1.52796.52796.2	0.82	5/18	R.n[305.21]FHRC[160.03]YEIDWR.S	tr|A0A9D5BPC9|A0A9D5BPC9_PEA	1	1784.8741	7622.3	48570	52796	2
0.0001	H095349_1p_Ionopticks17_PM6_PRC-6191_Weiland_TMT_1.52797.52797.3	1.17	5/36	R.n[305.21]FHRC[160.03]YEIDWR.S	tr|A0A9D5BPC9|A0A9D5BPC9_PEA	1	1784.8741	7622.4	48571	52797	3
0.9734	H095349_1p_Ionopticks17_PM6_PRC-6191_Weiland_TMT_1.52798.52798.3	0.000559	18/28	K.n[305.21]K[432.30]NEPWWPK[432.30].M	tr|A0A9D4X642|A0A9D4X642_PEA,tr|A0A9D4X7R9|A0A9D4X7R9_PEA,tr|A0A9D5AIX4|A0A9D5AIX4_PEA	3	1996.1715	7622.6	48572	52798	3
0.0000	H095349_1p_Ionopticks17_PM6_PRC-6191_Weiland_TMT_1.52799.52799.2	4.76	7/20	K.n[305.21]IAVM[147.04]SVAFVGR.S	tr|A0A9D4WVV0|A0A9D4WVV0_PEA	1	1468.8396	7622.7	48573	52799	2
0.0002	H095349_1p_Ionopticks17_PM6_PRC-6191_Weiland_TMT_1.52799.52799.3	1.19	7/60	R.n[305.21]IAGWISFAEEILVFFR.V	tr|A0A9D5API1|A0A9D5API1_PEA	1	2201.2209	7622.7	48574	52799	3
0.0000	H095349_1p_Ionopticks17_PM6_PRC-6191_Weiland_TMT_1.52800.52800.4	0.267	10/126	R.n[305.21]VIDYHIDIGDILNQDK[432.30]HTQNYK[432.30].S	DECOY_tr|A0A9D5ANT2|A0A9D5ANT2_PEA_UNMAPPED	0	3553.9349	7622.8	48575	52800	4
0	H095349_1p_Ionopticks17_PM6_PRC-6191_Weiland_TMT_1.52802.52802.2	33.6	2/8	K.n[305.21]VIHAR.V	DECOY_tr|A0A9D4W5C2|A0A9D4W5C2_PEA	1	898.5673	7623.1	48576	52802	2
1.0000	H095349_1p_Ionopticks17_PM6_PRC-6191_Weiland_TMT_1.52803.52803.4	2.42e-20	54/186	R.n[305.21]C[160.03]VDVGETC[160.03]HSAC[160.03]DSC[160.03]IC[160.03]ALSYPPQC[160.03]QC[160.03]FDTHK[432.30].F	tr|A0A9D5AY87|A0A9D5AY87_PEA,tr|A0A9D5B3C2|A0A9D5B3C2_PEA,tr|A0A9D5B3D4|A0A9D5B3D4_PEA	3	4469.9220	7623.3	48577	52803	4
0	H095349_1p_Ionopticks17_PM6_PRC-6191_Weiland_TMT_1.52804.52804.2	178	1/8	K.n[305.21]LLLGL.-	tr|A0A9D4Y4V5|A0A9D4Y4V5_PEA	1	831.5754	7623.4	48578	52804	2
0	H095349_1p_Ionopticks17_PM6_PRC-6191_Weiland_TMT_1.52804.52804.3	68.3	3/16	R.n[305.21]LIRLK[432.30].F	tr|A0A9D4VPK7|A0A9D4VPK7_PEA	1	1249.8730	7623.4	48579	52804	3
0.0489	H095349_1p_Ionopticks17_PM6_PRC-6191_Weiland_TMT_1.52805.52805.2	0.0388	13/18	K.n[305.21]FIPYTAQAVR.Q	tr|A0A9D4XX99|A0A9D4XX99_PEA	1	1468.8362	7623.5	48580	52805	2
0.0000	H095349_1p_Ionopticks17_PM6_PRC-6191_Weiland_TMT_1.52806.52806.3	0.968	9/60	K.n[305.21]GENLQAIFGHEGPIVR.H	DECOY_tr|A0A9D4WZ22|A0A9D4WZ22_PEA_UNMAPPED	0	2040.1077	7623.7	48581	52806	3
0.0000	H095349_1p_Ionopticks17_PM6_PRC-6191_Weiland_TMT_1.52807.52807.2	5.51	6/12	R.n[305.21]LAFSHDR.K	tr|A0A9D5BPF1|A0A9D5BPF1_PEA,tr|A0A9D4WEQ0|A0A9D4WEQ0_PEA,tr|A0A9D5BPP0|A0A9D5BPP0_PEA,tr|A0A9D5BQP1|A0A9D5BQP1_PEA,tr|A0A9D5BR57|A0A9D5BR57_PEA	5	1148.6263	7623.8	48582	52807	2
0.0000	H095349_1p_Ionopticks17_PM6_PRC-6191_Weiland_TMT_1.52807.52807.3	2.95	7/44	R.n[305.21]LRDGILGM[147.04]SHFR.L	tr|A0A9D5AVE7|A0A9D5AVE7_PEA	1	1720.9367	7623.8	48583	52807	3
0.0018	H095349_1p_Ionopticks17_PM6_PRC-6191_Weiland_TMT_1.52809.52809.3	1.83	7/68	K.n[305.21]GM[147.04]FLTLVC[160.03]FEVTSTSVPR.N	tr|A0A9D4Y3R7|A0A9D4Y3R7_PEA	1	2363.2189	7624.1	48584	52809	3
0.9970	H095349_1p_Ionopticks17_PM6_PRC-6191_Weiland_TMT_1.52810.52810.3	1.18e-05	21/52	R.n[305.21]LSEPYK[432.30]GIGDC[160.03]FAR.T	tr|A0A9D4ZZ34|A0A9D4ZZ34_PEA	1	2220.1857	7624.2	48585	52810	3
0.9175	H095349_1p_Ionopticks17_PM6_PRC-6191_Weiland_TMT_1.52811.52811.3	0.018	11/28	K.n[305.21]NIVSALDK[432.30].A	tr|O49927|O49927_PEA	1	1466.8953	7624.4	48586	52811	3
0.0000	H095349_1p_Ionopticks17_PM6_PRC-6191_Weiland_TMT_1.52812.52812.3	290	4/68	R.n[305.21]GGGGWGGGGGGGNQTC[160.03]ER.G	DECOY_tr|A0A9D4WYT1|A0A9D4WYT1_PEA_UNMAPPED	0	1923.8566	7624.5	48587	52812	3
0.9592	H095349_1p_Ionopticks17_PM6_PRC-6191_Weiland_TMT_1.52814.52814.3	0.00155	13/52	R.n[305.21]TLPGPVSDPAK[432.30]LPK[432.30].W	tr|A0A9D4VMK2|A0A9D4VMK2_PEA,tr|A0A9D5BA72|A0A9D5BA72_PEA	2	2331.4346	7624.8	48588	52814	3
0.0000	H095349_1p_Ionopticks17_PM6_PRC-6191_Weiland_TMT_1.52815.52815.5	2.2	33/84	R.n[305.21]DPGSQK[432.30]YEHLLK[432.30]LEK[432.30].A	tr|A0A9D4VZ76|A0A9D4VZ76_PEA,tr|A0A9D4VZH2|A0A9D4VZH2_PEA	2	3000.7752	7624.9	48589	52815	5
1.0000	H095349_1p_Ionopticks17_PM6_PRC-6191_Weiland_TMT_1.52816.52816.2	5.37e-09	22/24	R.n[305.21]LASIGLENTEVNR.Q	tr|A0A9D4VQN1|A0A9D4VQN1_PEA	1	1718.9487	7625.0	48590	52816	2
0	H095349_1p_Ionopticks17_PM6_PRC-6191_Weiland_TMT_1.52817.52817.2	1.29	10/10	K.n[305.21]SINLLK[432.30].G	tr|A0A9D4X606|A0A9D4X606_PEA	1	1294.8469	7625.2	48591	52817	2
0.0000	H095349_1p_Ionopticks17_PM6_PRC-6191_Weiland_TMT_1.52817.52817.3	0.332	6/32	K.n[305.21]NVTLIRGK[432.30]K[432.30].P	DECOY_tr|A0A9D4XCW2|A0A9D4XCW2_PEA_UNMAPPED	0	1940.2715	7625.2	48592	52817	3
0.0000	H095349_1p_Ionopticks17_PM6_PRC-6191_Weiland_TMT_1.52818.52818.2	6.51	7/14	R.n[305.21]RTEATEIR.N	DECOY_tr|A0A9D5GY92|A0A9D5GY92_PEA_UNMAPPED	0	1278.7216	7625.3	48593	52818	2
0.0000	H095349_1p_Ionopticks17_PM6_PRC-6191_Weiland_TMT_1.52818.52818.3	3.23	6/52	R.n[305.21]QFIRSSPLFPVIGR.L	tr|A0A9D4W9Q8|A0A9D4W9Q8_PEA,tr|A0A9D4W851|A0A9D4W851_PEA,tr|A0A9D4XAS6|A0A9D4XAS6_PEA	3	1920.1269	7625.3	48594	52818	3
0.0000	H095349_1p_Ionopticks17_PM6_PRC-6191_Weiland_TMT_1.52819.52819.2	0.496	6/16	R.n[305.21]YTTPIGGLR.T	tr|A0A9D5BCW7|A0A9D5BCW7_PEA	1	1280.7413	7625.5	48595	52819	2
0.0000	H095349_1p_Ionopticks17_PM6_PRC-6191_Weiland_TMT_1.52820.52820.3	0.232	10/76	R.n[305.21]NGNVGDVVVDGDDDSVERSK[432.30].L	DECOY_tr|A0A9D4WDQ5|A0A9D4WDQ5_PEA_UNMAPPED	0	2683.3545	7625.6	48596	52820	3
0	H095349_1p_Ionopticks17_PM6_PRC-6191_Weiland_TMT_1.52822.52822.2	0.000846	8/8	K.n[305.21]VIFGK[432.30].Q	tr|A0A9D4XDR0|A0A9D4XDR0_PEA	1	1170.7621	7625.9	48597	52822	2
0.9997	H095349_1p_Ionopticks17_PM6_PRC-6191_Weiland_TMT_1.52823.52823.3	3.47e-07	19/48	R.n[305.21]LASIGLENTEVNR.Q	tr|A0A9D4VQN1|A0A9D4VQN1_PEA	1	1718.9487	7626.0	48598	52823	3
0.9989	H095349_1p_Ionopticks17_PM6_PRC-6191_Weiland_TMT_1.52824.52824.2	2.45e-05	14/14	K.n[305.21]NIVSALDK[432.30].A	tr|O49927|O49927_PEA	1	1466.8953	7626.2	48599	52824	2
0.0000	H095349_1p_Ionopticks17_PM6_PRC-6191_Weiland_TMT_1.52825.52825.3	0.567	12/32	K.n[305.21]LLHHNVFPK[432.30].F	DECOY_tr|A0A9D5AXM3|A0A9D5AXM3_PEA_UNMAPPED	0	1712.0382	7626.3	48600	52825	3
0.9732	H095349_1p_Ionopticks17_PM6_PRC-6191_Weiland_TMT_1.52826.52826.4	0.00251	29/66	R.n[305.21]LHK[432.30]DISELNLPK[432.30].S	tr|A0A9D4YM61|A0A9D4YM61_PEA	1	2318.4142	7626.4	48601	52826	4
0.9991	H095349_1p_Ionopticks17_PM6_PRC-6191_Weiland_TMT_1.52827.52827.3	3.65e-06	13/32	K.n[305.21]ETAEAFLGK[432.30].T	tr|A0A9D4ZSJ6|A0A9D4ZSJ6_PEA,tr|A0A9D4ZTW1|A0A9D4ZTW1_PEA,tr|A0A9D4ZUR5|A0A9D4ZUR5_PEA,tr|A0A9D4ZUW7|A0A9D4ZUW7_PEA	4	1572.9008	7626.6	48602	52827	3
0.9999	H095349_1p_Ionopticks17_PM6_PRC-6191_Weiland_TMT_1.52828.52828.2	1.79e-07	11/20	K.n[305.21]VYEGIPPPYDK[432.30].L	tr|A0A9D4VYT0|A0A9D4VYT0_PEA,tr|A0A9D4Y6M9|A0A9D4Y6M9_PEA,tr|A0A9D5B1C1|A0A9D5B1C1_PEA	3	1885.0482	7626.7	48603	52828	2
0.0000	H095349_1p_Ionopticks17_PM6_PRC-6191_Weiland_TMT_1.52829.52829.2	4.69	6/26	K.n[305.21]YMGIDSSSLNLEDR.V	tr|A0A9D4WC56|A0A9D4WC56_PEA,tr|A0A9D4Y986|A0A9D4Y986_PEA	2	1902.9317	7626.8	48604	52829	2
1.0000	H095349_1p_Ionopticks17_PM6_PRC-6191_Weiland_TMT_1.52830.52830.3	2.17e-13	15/40	R.n[305.21]SK[432.30]IFENLQNYR.L	tr|A0A9D4WHZ2|A0A9D4WHZ2_PEA,tr|A0A9D4WKA7|A0A9D4WKA7_PEA,tr|A0A9D4WKG1|A0A9D4WKG1_PEA,tr|A0A9D4WM91|A0A9D4WM91_PEA,tr|A0A9D4WW22|A0A9D4WW22_PEA,tr|A0A9D4WX64|A0A9D4WX64_PEA,tr|A0A9D4WY90|A0A9D4WY90_PEA,tr|A0A9D4WY90|A0A9D4WY90_PEA,tr|A0A9D4WYA0|A0A9D4WYA0_PEA,tr|A0A9D4WYE1|A0A9D4WYE1_PEA,tr|A0A9D4WZ10|A0A9D4WZ10_PEA,tr|A0A9D4X0V6|A0A9D4X0V6_PEA,tr|A0A9D4X1R0|A0A9D4X1R0_PEA,tr|A0A9D4XVW8|A0A9D4XVW8_PEA,tr|A0A9D4XW11|A0A9D4XW11_PEA,tr|A0A9D4XWP6|A0A9D4XWP6_PEA,tr|A0A9D4XXP8|A0A9D4XXP8_PEA,tr|A0A9D4Y1E5|A0A9D4Y1E5_PEA,tr|A0A9D5AEW2|A0A9D5AEW2_PEA,tr|A0A9D5AGJ1|A0A9D5AGJ1_PEA,tr|A0A9D5AJY5|A0A9D5AJY5_PEA,tr|A0A9D5ALI9|A0A9D5ALI9_PEA,tr|A0A9D5AZZ3|A0A9D5AZZ3_PEA,tr|A0A9D5B356|A0A9D5B356_PEA,tr|D3VND9|D3VND9_PEA,tr|Q43626|Q43626_PEA	26	2019.1398	7627.0	48605	52830	3
0.7260	H095349_1p_Ionopticks17_PM6_PRC-6191_Weiland_TMT_1.52831.52831.2	0.451	12/12	K.n[305.21]VLQAALK[432.30].S	tr|O49927|O49927_PEA	1	1349.8891	7627.1	48606	52831	2
1.0000	H095349_1p_Ionopticks17_PM6_PRC-6191_Weiland_TMT_1.52832.52832.4	2.77e-06	21/78	R.n[305.21]TLPGPVSDPAK[432.30]LPK[432.30].W	tr|A0A9D4VMK2|A0A9D4VMK2_PEA,tr|A0A9D5BA72|A0A9D5BA72_PEA	2	2331.4346	7627.2	48607	52832	4
0.0175	H095349_1p_Ionopticks17_PM6_PRC-6191_Weiland_TMT_1.52833.52833.2	1.59	5/12	K.n[305.21]LVSSTSK[432.30].G	tr|A0A9D4XHQ4|A0A9D4XHQ4_PEA	1	1328.8160	7627.4	48608	52833	2
0.8820	H095349_1p_Ionopticks17_PM6_PRC-6191_Weiland_TMT_1.52835.52835.3	0.0363	12/24	K.n[305.21]VLQAALK[432.30].S	tr|O49927|O49927_PEA	1	1349.8891	7627.7	48609	52835	3
1.0000	H095349_1p_Ionopticks17_PM6_PRC-6191_Weiland_TMT_1.52836.52836.2	6.5e-10	18/20	R.n[305.21]SK[432.30]IFENLQNYR.L	tr|A0A9D4WHZ2|A0A9D4WHZ2_PEA,tr|A0A9D4WKA7|A0A9D4WKA7_PEA,tr|A0A9D4WKG1|A0A9D4WKG1_PEA,tr|A0A9D4WM91|A0A9D4WM91_PEA,tr|A0A9D4WW22|A0A9D4WW22_PEA,tr|A0A9D4WX64|A0A9D4WX64_PEA,tr|A0A9D4WY90|A0A9D4WY90_PEA,tr|A0A9D4WY90|A0A9D4WY90_PEA,tr|A0A9D4WYA0|A0A9D4WYA0_PEA,tr|A0A9D4WYE1|A0A9D4WYE1_PEA,tr|A0A9D4WZ10|A0A9D4WZ10_PEA,tr|A0A9D4X0V6|A0A9D4X0V6_PEA,tr|A0A9D4X1R0|A0A9D4X1R0_PEA,tr|A0A9D4XVW8|A0A9D4XVW8_PEA,tr|A0A9D4XW11|A0A9D4XW11_PEA,tr|A0A9D4XWP6|A0A9D4XWP6_PEA,tr|A0A9D4XXP8|A0A9D4XXP8_PEA,tr|A0A9D4Y1E5|A0A9D4Y1E5_PEA,tr|A0A9D5AEW2|A0A9D5AEW2_PEA,tr|A0A9D5AGJ1|A0A9D5AGJ1_PEA,tr|A0A9D5AJY5|A0A9D5AJY5_PEA,tr|A0A9D5ALI9|A0A9D5ALI9_PEA,tr|A0A9D5AZZ3|A0A9D5AZZ3_PEA,tr|A0A9D5B356|A0A9D5B356_PEA,tr|D3VND9|D3VND9_PEA,tr|Q43626|Q43626_PEA	26	2019.1398	7627.8	48610	52836	2
0.0000	H095349_1p_Ionopticks17_PM6_PRC-6191_Weiland_TMT_1.52837.52837.2	3.96	4/12	R.n[305.21]HITVLSK[432.30].D	DECOY_tr|A0A9D4YGV6|A0A9D4YGV6_PEA_UNMAPPED	0	1404.8949	7628.0	48611	52837	2
0.9999	H095349_1p_Ionopticks17_PM6_PRC-6191_Weiland_TMT_1.52838.52838.2	2.78e-08	20/24	K.n[305.21]VLYGPTPVRDGFK[432.30].S	tr|A0A9D5BIC6|A0A9D5BIC6_PEA,tr|A0A9D5BII4|A0A9D5BII4_PEA	2	2056.1966	7628.1	48612	52838	2
0	H095349_1p_Ionopticks17_PM6_PRC-6191_Weiland_TMT_1.52839.52839.2	0.133	8/8	K.n[305.21]LPLVK[432.30].S	tr|A0A9D4VLI6|A0A9D4VLI6_PEA	1	1176.8090	7628.2	48613	52839	2
0.9958	H095349_1p_Ionopticks17_PM6_PRC-6191_Weiland_TMT_1.52840.52840.2	0.000247	13/14	R.n[305.21]IIGFDNVR.Q	tr|A0A9D4Y3M9|A0A9D4Y3M9_PEA,tr|A0A9D4Y617|A0A9D4Y617_PEA,tr|A0A9D4Y7P7|A0A9D4Y7P7_PEA,tr|A0A9D4Y935|A0A9D4Y935_PEA,tr|A0A9D5B1X4|A0A9D5B1X4_PEA,tr|A0A9D5B762|A0A9D5B762_PEA,tr|A0A9D5B7V2|A0A9D5B7V2_PEA,tr|A0A9D5BGR9|A0A9D5BGR9_PEA	8	1236.7151	7628.4	48614	52840	2
0.0002	H095349_1p_Ionopticks17_PM6_PRC-6191_Weiland_TMT_1.52841.52841.3	0.0773	5/40	R.n[305.21]SK[432.30]INDRFQMLR.E	tr|A0A9D4X8F6|A0A9D4X8F6_PEA,tr|A0A9D4X8G5|A0A9D4X8G5_PEA	2	2015.1595	7628.5	48615	52841	3
0	H095349_1p_Ionopticks17_PM6_PRC-6191_Weiland_TMT_1.52842.52842.3	6.55	5/20	R.n[305.21]VLHELK[432.30].A	DECOY_tr|A0A9D4XX99|A0A9D4XX99_PEA	1	1345.8578	7628.6	48616	52842	3
0.9971	H095349_1p_Ionopticks17_PM6_PRC-6191_Weiland_TMT_1.52843.52843.3	3.03e-05	18/44	K.n[305.21]YQK[432.30]PVIVYNYPK[432.30].G	tr|A0A9D4VGH7|A0A9D4VGH7_PEA	1	2423.4397	7628.8	48617	52843	3
0.0000	H095349_1p_Ionopticks17_PM6_PRC-6191_Weiland_TMT_1.52844.52844.2	3.63	4/12	K.n[305.21]VLFRYLR.R	DECOY_tr|A0A9D4XTS9|A0A9D4XTS9_PEA_UNMAPPED	0	1269.7882	7628.9	48618	52844	2
0.3967	H095349_1p_Ionopticks17_PM6_PRC-6191_Weiland_TMT_1.52844.52844.3	0.571	8/48	K.n[305.21]SVAVLK[432.30]GNLGAIR.S	tr|A0A9D4X1K9|A0A9D4X1K9_PEA,tr|A0A9D4X3B6|A0A9D4X3B6_PEA,tr|A0A9D5BNC5|A0A9D5BNC5_PEA,tr|A0A9D5BND4|A0A9D5BND4_PEA	4	1905.2020	7628.9	48619	52844	3
0.4867	H095349_1p_Ionopticks17_PM6_PRC-6191_Weiland_TMT_1.52846.52846.3	2.05	6/48	K.n[305.21]QM[147.04]MQEEQPLQVAR.C	tr|A0A9D4XKM9|A0A9D4XKM9_PEA	1	1906.9565	7629.2	48620	52846	3
0.9996	H095349_1p_Ionopticks17_PM6_PRC-6191_Weiland_TMT_1.52848.52848.3	1.2e-07	14/48	K.n[305.21]VLYGPTPVRDGFK[432.30].S	tr|A0A9D5BIC6|A0A9D5BIC6_PEA,tr|A0A9D5BII4|A0A9D5BII4_PEA	2	2056.1966	7629.5	48621	52848	3
0.0005	H095349_1p_Ionopticks17_PM6_PRC-6191_Weiland_TMT_1.52849.52849.3	0.763	4/52	K.n[305.21]VITLDM[147.04]GLLVAGTK[432.30].Y	tr|A0A9D4VH92|A0A9D4VH92_PEA,tr|A0A9D4WQD5|A0A9D4WQD5_PEA	2	2054.2305	7629.6	48622	52849	3
0.0000	H095349_1p_Ionopticks17_PM6_PRC-6191_Weiland_TMT_1.52850.52850.3	8.05	7/40	K.n[305.21]LLSGFGGK[432.30]GGR.G	DECOY_tr|A0A9D5AVV0|A0A9D5AVV0_PEA_UNMAPPED	0	1655.9967	7629.8	48623	52850	3
0.9639	H095349_1p_Ionopticks17_PM6_PRC-6191_Weiland_TMT_1.52851.52851.2	0.00973	12/12	K.n[305.21]YFAGIAK[432.30].K	tr|A0A9D4VMQ7|A0A9D4VMQ7_PEA,tr|A0A9D4VPG2|A0A9D4VPG2_PEA	2	1376.8312	7629.9	48624	52851	2
0.0127	H095349_1p_Ionopticks17_PM6_PRC-6191_Weiland_TMT_1.52852.52852.2	0.756	6/14	K.n[305.21]NIVSQVAK[432.30].R	tr|A0A9D4XSA0|A0A9D4XSA0_PEA,tr|A0A9D4XVU2|A0A9D4XVU2_PEA,tr|A0A9D4XWB5|A0A9D4XWB5_PEA	3	1465.9113	7630.0	48625	52852	2
0.0000	H095349_1p_Ionopticks17_PM6_PRC-6191_Weiland_TMT_1.52852.52852.3	895	1/68	R.n[305.21]DSNAASSNNDSAM[147.04]DMYAD.-	tr|A0A9D5BIG3|A0A9D5BIG3_PEA,tr|A0A9D5BIK5|A0A9D5BIK5_PEA	2	2197.8700	7630.0	48626	52852	3
0.0000	H095349_1p_Ionopticks17_PM6_PRC-6191_Weiland_TMT_1.52853.52853.2	10	5/16	K.n[305.21]LTLYEIMER.S	DECOY_tr|A0A9D5BRJ1|A0A9D5BRJ1_PEA_UNMAPPED	0	1470.8076	7630.2	48627	52853	2
0.7703	H095349_1p_Ionopticks17_PM6_PRC-6191_Weiland_TMT_1.52853.52853.3	3.7e-06	18/52	R.n[305.21]GFSK[432.30]NILEASYNTR.Y	tr|Q9M3X6|Q9M3X6_PEA	1	2207.2195	7630.2	48628	52853	3
0.0000	H095349_1p_Ionopticks17_PM6_PRC-6191_Weiland_TMT_1.52854.52854.3	0.603	7/28	K.n[305.21]NLVSNPSK[432.30].A	DECOY_tr|A0A9D5AFV2|A0A9D5AFV2_PEA_UNMAPPED	0	1465.8749	7630.3	48629	52854	3
0.6264	H095349_1p_Ionopticks17_PM6_PRC-6191_Weiland_TMT_1.52855.52855.3	8.13e-08	16/52	R.n[305.21]GFSK[432.30]NILEASYNTR.Y	tr|Q9M3X6|Q9M3X6_PEA	1	2207.2195	7630.4	48630	52855	3
0.9844	H095349_1p_Ionopticks17_PM6_PRC-6191_Weiland_TMT_1.52856.52856.3	0.000142	19/52	R.n[305.21]GFSK[432.30]NILEASYNTR.Y	tr|Q9M3X6|Q9M3X6_PEA	1	2207.2195	7630.6	48631	52856	3
1.0000	H095349_1p_Ionopticks17_PM6_PRC-6191_Weiland_TMT_1.52857.52857.3	1.72e-21	45/84	R.n[305.21]ARLQVVNC[160.03]NGNTVFDGELEAGR.A	tr|A0A9D4XSA2|A0A9D4XSA2_PEA,tr|A0A9D4XTX0|A0A9D4XTX0_PEA,tr|A0A9D4XWZ6|A0A9D4XWZ6_PEA,tr|A0A9D5AY78|A0A9D5AY78_PEA	4	2722.3781	7630.7	48632	52857	3
0.9994	H095349_1p_Ionopticks17_PM6_PRC-6191_Weiland_TMT_1.52859.52859.3	4.72e-07	20/52	R.n[305.21]GFSK[432.30]NILEASYNTR.Y	tr|Q9M3X6|Q9M3X6_PEA	1	2207.2195	7631.0	48633	52859	3
0.0027	H095349_1p_Ionopticks17_PM6_PRC-6191_Weiland_TMT_1.52861.52861.2	0.477	8/22	K.n[305.21]EGSLLLPNYNSR.A	tr|A0A9D4XW11|A0A9D4XW11_PEA,tr|A0A9D4XXP8|A0A9D4XXP8_PEA,tr|A0A9D4Y1E5|A0A9D4Y1E5_PEA,tr|A0A9D5AZZ3|A0A9D5AZZ3_PEA,tr|A0A9D5B356|A0A9D5B356_PEA,tr|D3VND9|D3VND9_PEA,tr|Q43626|Q43626_PEA	7	1665.9010	7631.3	48634	52861	2
0.0647	H095349_1p_Ionopticks17_PM6_PRC-6191_Weiland_TMT_1.52862.52862.3	0.00415	9/44	K.n[305.21]EGSLLLPNYNSR.A	tr|A0A9D4XW11|A0A9D4XW11_PEA,tr|A0A9D4XXP8|A0A9D4XXP8_PEA,tr|A0A9D4Y1E5|A0A9D4Y1E5_PEA,tr|A0A9D5AZZ3|A0A9D5AZZ3_PEA,tr|A0A9D5B356|A0A9D5B356_PEA,tr|D3VND9|D3VND9_PEA,tr|Q43626|Q43626_PEA	7	1665.9010	7631.4	48635	52862	3
0.0000	H095349_1p_Ionopticks17_PM6_PRC-6191_Weiland_TMT_1.52863.52863.3	9.68	8/32	K.n[305.21]HSK[432.30]C[160.03]AETSR.E	DECOY_tr|A0A9D5B4U7|A0A9D5B4U7_PEA_UNMAPPED	0	1682.9018	7631.6	48636	52863	3
1.0000	H095349_1p_Ionopticks17_PM6_PRC-6191_Weiland_TMT_1.52864.52864.4	3.67e-07	33/96	K.n[305.21]HIDFSLTSPLGGGRPGR.V	tr|A0A9D4WY78|A0A9D4WY78_PEA,tr|A0A9D4XAX4|A0A9D4XAX4_PEA,tr|A0A9D4ZWD6|A0A9D4ZWD6_PEA,tr|A0A9D4ZYR0|A0A9D4ZYR0_PEA,tr|A0A9D5ASD4|A0A9D5ASD4_PEA	5	2070.1295	7631.7	48637	52864	4
0.9735	H095349_1p_Ionopticks17_PM6_PRC-6191_Weiland_TMT_1.52865.52865.3	0.000698	19/40	K.n[305.21]TILSFRVPEQR.S	tr|A0A9D5BGC6|A0A9D5BGC6_PEA	1	1648.9585	7631.8	48638	52865	3
0.0000	H095349_1p_Ionopticks17_PM6_PRC-6191_Weiland_TMT_1.52866.52866.3	1.83	5/44	K.n[305.21]IVTAEQQNWAAK[432.30].L	tr|A0A9D4W955|A0A9D4W955_PEA,tr|A0A9D4WDB7|A0A9D4WDB7_PEA,tr|A0A9D4WQE5|A0A9D4WQE5_PEA,tr|A0A9D4WVE3|A0A9D4WVE3_PEA,tr|A0A9D5A5W9|A0A9D5A5W9_PEA	5	1966.1132	7632.0	48639	52866	3
0.0001	H095349_1p_Ionopticks17_PM6_PRC-6191_Weiland_TMT_1.52867.52867.2	0.63	5/16	R.n[305.21]VLGLFILIR.D	tr|A0A9D4X5J2|A0A9D4X5J2_PEA	1	1346.8974	7632.1	48640	52867	2
0.0084	H095349_1p_Ionopticks17_PM6_PRC-6191_Weiland_TMT_1.52867.52867.3	0.929	7/32	K.n[305.21]VIQRK[432.30]QVLK[432.30].K	tr|A0A9D4WWE5|A0A9D4WWE5_PEA	1	2023.3450	7632.1	48641	52867	3
0.0003	H095349_1p_Ionopticks17_PM6_PRC-6191_Weiland_TMT_1.52868.52868.2	0.784	11/12	K.n[305.21]VLQAALK[432.30].S	tr|O49927|O49927_PEA	1	1349.8891	7632.2	48642	52868	2
0.0000	H095349_1p_Ionopticks17_PM6_PRC-6191_Weiland_TMT_1.52868.52868.3	2.48	7/32	R.n[305.21]VLK[432.30]VFEVRK[432.30].E	DECOY_tr|A0A9D4XLZ1|A0A9D4XLZ1_PEA_UNMAPPED	0	2029.3232	7632.2	48643	52868	3
0.6481	H095349_1p_Ionopticks17_PM6_PRC-6191_Weiland_TMT_1.52869.52869.3	0.00848	18/36	K.n[305.21]YMK[432.30]GELELEK[432.30].F	tr|A0A9D4WMT0|A0A9D4WMT0_PEA,tr|A0A9D4WNU2|A0A9D4WNU2_PEA,tr|A0A9D4WQ26|A0A9D4WQ26_PEA,tr|A0A9D4WRW1|A0A9D4WRW1_PEA,tr|A0A9D4WS84|A0A9D4WS84_PEA,tr|A0A9D4XYK4|A0A9D4XYK4_PEA,tr|A0A9D4Y2P1|A0A9D4Y2P1_PEA,tr|A0A9D4Y379|A0A9D4Y379_PEA,tr|A0A9D4Y8X1|A0A9D4Y8X1_PEA,tr|A0A9D4Y9R5|A0A9D4Y9R5_PEA,tr|A0A9D5AEY7|A0A9D5AEY7_PEA,tr|A0A9D5AFA9|A0A9D5AFA9_PEA,tr|A0A9D5AFB5|A0A9D5AFB5_PEA,tr|A0A9D5AFB6|A0A9D5AFB6_PEA,tr|A0A9D5AHH6|A0A9D5AHH6_PEA	15	2151.2430	7632.4	48644	52869	3
0.0000	H095349_1p_Ionopticks17_PM6_PRC-6191_Weiland_TMT_1.52870.52870.2	5.03	3/14	K.n[305.21]TSWRLYGR.L	DECOY_tr|A0A9D4WA46|A0A9D4WA46_PEA_UNMAPPED	0	1341.7478	7632.5	48645	52870	2
0.0003	H095349_1p_Ionopticks17_PM6_PRC-6191_Weiland_TMT_1.52870.52870.3	0.28	5/40	R.n[305.21]SK[432.30]INDRFQMLR.E	tr|A0A9D4X8F6|A0A9D4X8F6_PEA,tr|A0A9D4X8G5|A0A9D4X8G5_PEA	2	2015.1595	7632.5	48646	52870	3
0.5647	H095349_1p_Ionopticks17_PM6_PRC-6191_Weiland_TMT_1.52871.52871.3	0.272	8/60	R.n[305.21]NILETFEEIDSK[432.30]DIHR.N	tr|A0A9D5A996|A0A9D5A996_PEA	1	2566.3887	7632.6	48647	52871	3
0.0000	H095349_1p_Ionopticks17_PM6_PRC-6191_Weiland_TMT_1.52874.52874.3	0.0124	13/48	K.n[305.21]RHLQLNQERQFGR.G	DECOY_tr|A0A9D4W8N6|A0A9D4W8N6_PEA_UNMAPPED	0	1985.0992	7633.1	48648	52874	3
1.0000	H095349_1p_Ionopticks17_PM6_PRC-6191_Weiland_TMT_1.52875.52875.4	2.04e-10	26/90	K.n[305.21]SNK[432.30]FQTLFENENGHIR.L	tr|A0A9D4WW22|A0A9D4WW22_PEA,tr|A0A9D4WX64|A0A9D4WX64_PEA,tr|A0A9D4WY90|A0A9D4WY90_PEA,tr|A0A9D4WY90|A0A9D4WY90_PEA,tr|A0A9D4WYA0|A0A9D4WYA0_PEA,tr|A0A9D4WYE1|A0A9D4WYE1_PEA,tr|A0A9D4WZ10|A0A9D4WZ10_PEA,tr|A0A9D4X0V6|A0A9D4X0V6_PEA,tr|A0A9D5AGJ1|A0A9D5AGJ1_PEA,tr|A0A9D5AJY5|A0A9D5AJY5_PEA,tr|A0A9D5ALI9|A0A9D5ALI9_PEA	11	2541.3584	7633.2	48649	52875	4
0.9999	H095349_1p_Ionopticks17_PM6_PRC-6191_Weiland_TMT_1.52876.52876.2	4.15e-07	10/12	R.n[305.21]DPIVILR.L	tr|A0A9D4VT33|A0A9D4VT33_PEA,tr|A0A9D4WIH8|A0A9D4WIH8_PEA	2	1128.7191	7633.3	48650	52876	2
0	H095349_1p_Ionopticks17_PM6_PRC-6191_Weiland_TMT_1.52877.52877.3	1.2	5/20	K.n[305.21]VLELYK[432.30].P	tr|A0A9D4Y5S3|A0A9D4Y5S3_PEA	1	1371.8622	7633.5	48651	52877	3
0.0000	H095349_1p_Ionopticks17_PM6_PRC-6191_Weiland_TMT_1.52878.52878.2	0.207	5/28	K.n[305.21]HISNPVLSQYGQGRR.C	DECOY_tr|A0A9D4XAH7|A0A9D4XAH7_PEA_UNMAPPED	0	2015.0985	7633.6	48652	52878	2
0.0000	H095349_1p_Ionopticks17_PM6_PRC-6191_Weiland_TMT_1.52878.52878.3	999	1/92	R.n[305.21]M[147.04]ASTHTDLSM[147.04]C[160.03]HAEGNC[160.03]VPSGC[160.03]NR.P	DECOY_tr|A0A9D4YKQ1|A0A9D4YKQ1_PEA_UNMAPPED	0	3027.2685	7633.6	48653	52878	3
0	H095349_1p_Ionopticks17_PM6_PRC-6191_Weiland_TMT_1.52879.52879.2	5.28e-05	6/6	K.n[305.21]LLIK[432.30].K	tr|A0A9D4Y034|A0A9D4Y034_PEA	1	1093.7719	7633.7	48654	52879	2
0.9987	H095349_1p_Ionopticks17_PM6_PRC-6191_Weiland_TMT_1.52880.52880.3	2.07e-06	24/56	R.n[305.21]AVENGAVSVSVPEVK[432.30].E	tr|A0A9D4VV01|A0A9D4VV01_PEA	1	2092.2024	7633.9	48655	52880	3
0.0000	H095349_1p_Ionopticks17_PM6_PRC-6191_Weiland_TMT_1.52881.52881.3	0.626	9/48	R.n[305.21]VSGDGQGFRAFLK[432.30].A	DECOY_tr|A0A9D4VUG6|A0A9D4VUG6_PEA_UNMAPPED	0	1989.1292	7634.0	48656	52881	3
1.0000	H095349_1p_Ionopticks17_PM6_PRC-6191_Weiland_TMT_1.52882.52882.4	1.46e-06	26/72	R.n[305.21]K[432.30]YPVTGFQWHPEK[432.30].N	tr|A0A9D4X0Z7|A0A9D4X0Z7_PEA	1	2528.4360	7634.2	48657	52882	4
0	H095349_1p_Ionopticks17_PM6_PRC-6191_Weiland_TMT_1.52883.52883.2	6.62	5/10	K.n[305.21]HHC[160.03]SIK[432.30].T	tr|A0A9D4VN63|A0A9D4VN63_PEA	1	1388.7843	7634.3	48658	52883	2
0.0000	H095349_1p_Ionopticks17_PM6_PRC-6191_Weiland_TMT_1.52883.52883.3	1	10/44	R.n[305.21]RSPWTNESEELK[432.30].H	DECOY_tr|A0A9D5BR88|A0A9D5BR88_PEA_UNMAPPED	0	2083.1194	7634.3	48659	52883	3
0	H095349_1p_Ionopticks17_PM6_PRC-6191_Weiland_TMT_1.52884.52884.2	0.746	5/10	K.n[305.21]RDSPDK[432.30].V	tr|A0A9D4XJZ0|A0A9D4XJZ0_PEA	1	1324.7595	7634.4	48660	52884	2
0.0000	H095349_1p_Ionopticks17_PM6_PRC-6191_Weiland_TMT_1.52884.52884.3	0.88	10/48	R.n[305.21]VSGDGQGFRAFLK[432.30].A	DECOY_tr|A0A9D4VUG6|A0A9D4VUG6_PEA_UNMAPPED	0	1989.1292	7634.4	48661	52884	3
0.9474	H095349_1p_Ionopticks17_PM6_PRC-6191_Weiland_TMT_1.52885.52885.2	0.0171	12/12	K.n[305.21]AAWDFSK[432.30].E	tr|A0A9D4W9Y0|A0A9D4W9Y0_PEA	1	1431.8007	7634.6	48662	52885	2
0.0001	H095349_1p_Ionopticks17_PM6_PRC-6191_Weiland_TMT_1.52887.52887.3	0.741	5/36	R.n[305.21]FHRC[160.03]YEIDWR.S	tr|A0A9D5BPC9|A0A9D5BPC9_PEA	1	1784.8741	7634.9	48663	52887	3
0.9997	H095349_1p_Ionopticks17_PM6_PRC-6191_Weiland_TMT_1.52888.52888.4	3.37e-05	20/72	K.n[305.21]VLYGPTPVRDGFK[432.30].S	tr|A0A9D5BIC6|A0A9D5BIC6_PEA,tr|A0A9D5BII4|A0A9D5BII4_PEA	2	2056.1966	7635.0	48664	52888	4
0.0000	H095349_1p_Ionopticks17_PM6_PRC-6191_Weiland_TMT_1.52889.52889.2	2.42	5/28	R.n[305.21]GGGYGYGRGYFGGGR.G	DECOY_tr|A0A9D4WBF2|A0A9D4WBF2_PEA_UNMAPPED	0	1783.8715	7635.1	48665	52889	2
0.9974	H095349_1p_Ionopticks17_PM6_PRC-6191_Weiland_TMT_1.52890.52890.2	2.53e-05	18/20	R.n[305.21]LESEISGDFER.A	tr|A0A9D4WX61|A0A9D4WX61_PEA,tr|A0A9D4WX77|A0A9D4WX77_PEA,tr|A0A9D4X073|A0A9D4X073_PEA,tr|A0A9D4XHI7|A0A9D4XHI7_PEA,tr|A0A9D4XJA3|A0A9D4XJA3_PEA	5	1584.7956	7635.3	48666	52890	2
0	H095349_1p_Ionopticks17_PM6_PRC-6191_Weiland_TMT_1.52891.52891.2	23.2	8/8	R.n[305.21]LFMSK[432.30].V	tr|A0A9D4XTS9|A0A9D4XTS9_PEA	1	1232.7447	7635.4	48667	52891	2
0.9661	H095349_1p_Ionopticks17_PM6_PRC-6191_Weiland_TMT_1.52892.52892.2	0.0045	8/12	K.n[305.21]DVM[147.04]DLFR.N	tr|A0A9D4Y434|A0A9D4Y434_PEA	1	1214.6289	7635.5	48668	52892	2
0.0000	H095349_1p_Ionopticks17_PM6_PRC-6191_Weiland_TMT_1.52893.52893.2	0.759	5/24	K.n[305.21]SVVVDLLFGGEVK[432.30].S	DECOY_tr|A0A9D5B638|A0A9D5B638_PEA_UNMAPPED	0	1969.1744	7635.7	48669	52893	2
1.0000	H095349_1p_Ionopticks17_PM6_PRC-6191_Weiland_TMT_1.52894.52894.4	1.1e-14	31/126	R.n[305.21]ARLQVVNC[160.03]NGNTVFDGELEAGR.A	tr|A0A9D4XSA2|A0A9D4XSA2_PEA,tr|A0A9D4XTX0|A0A9D4XTX0_PEA,tr|A0A9D4XWZ6|A0A9D4XWZ6_PEA,tr|A0A9D5AY78|A0A9D5AY78_PEA	4	2722.3781	7635.8	48670	52894	4
0	H095349_1p_Ionopticks17_PM6_PRC-6191_Weiland_TMT_1.52895.52895.2	0.0107	10/10	K.n[305.21]SPLEWK[432.30].E	tr|A0A9D4X6Q6|A0A9D4X6Q6_PEA	1	1366.8105	7636.0	48671	52895	2
0.0000	H095349_1p_Ionopticks17_PM6_PRC-6191_Weiland_TMT_1.52895.52895.3	4.84	6/52	R.n[305.21]VLVDTGSSLNVLPK[432.30].R	tr|A0A9D4X968|A0A9D4X968_PEA,tr|A0A9D4VFA7|A0A9D4VFA7_PEA,tr|A0A9D4VFS1|A0A9D4VFS1_PEA,tr|A0A9D4VG53|A0A9D4VG53_PEA,tr|A0A9D4VGB8|A0A9D4VGB8_PEA,tr|A0A9D4VGJ9|A0A9D4VGJ9_PEA,tr|A0A9D4VH85|A0A9D4VH85_PEA,tr|A0A9D4VKM3|A0A9D4VKM3_PEA,tr|A0A9D4VLT5|A0A9D4VLT5_PEA,tr|A0A9D4VMR9|A0A9D4VMR9_PEA,tr|A0A9D4VP46|A0A9D4VP46_PEA,tr|A0A9D4VP95|A0A9D4VP95_PEA,tr|A0A9D4VRB6|A0A9D4VRB6_PEA,tr|A0A9D4VSD4|A0A9D4VSD4_PEA,tr|A0A9D4VSE6|A0A9D4VSE6_PEA,tr|A0A9D4VSK5|A0A9D4VSK5_PEA,tr|A0A9D4VSM1|A0A9D4VSM1_PEA,tr|A0A9D4VSY0|A0A9D4VSY0_PEA,tr|A0A9D4VT05|A0A9D4VT05_PEA,tr|A0A9D4VTX3|A0A9D4VTX3_PEA,tr|A0A9D4VUN3|A0A9D4VUN3_PEA,tr|A0A9D4VWA4|A0A9D4VWA4_PEA,tr|A0A9D4W2X2|A0A9D4W2X2_PEA,tr|A0A9D4W371|A0A9D4W371_PEA,tr|A0A9D4W4G8|A0A9D4W4G8_PEA,tr|A0A9D4W4S5|A0A9D4W4S5_PEA,tr|A0A9D4W5L6|A0A9D4W5L6_PEA,tr|A0A9D4W6A3|A0A9D4W6A3_PEA,tr|A0A9D4W6J1|A0A9D4W6J1_PEA,tr|A0A9D4W7A7|A0A9D4W7A7_PEA,tr|A0A9D4W7G3|A0A9D4W7G3_PEA,tr|A0A9D4W7U6|A0A9D4W7U6_PEA,tr|A0A9D4W7X5|A0A9D4W7X5_PEA,tr|A0A9D4W7Z1|A0A9D4W7Z1_PEA,tr|A0A9D4W903|A0A9D4W903_PEA,tr|A0A9D4W9Q0|A0A9D4W9Q0_PEA,tr|A0A9D4WAF0|A0A9D4WAF0_PEA,tr|A0A9D4WDY4|A0A9D4WDY4_PEA,tr|A0A9D4WEA5|A0A9D4WEA5_PEA,tr|A0A9D4WFF2|A0A9D4WFF2_PEA,tr|A0A9D4WFJ5|A0A9D4WFJ5_PEA,tr|A0A9D4WFQ3|A0A9D4WFQ3_PEA,tr|A0A9D4WFU6|A0A9D4WFU6_PEA,tr|A0A9D4WH56|A0A9D4WH56_PEA,tr|A0A9D4WID4|A0A9D4WID4_PEA,tr|A0A9D4WIT9|A0A9D4WIT9_PEA,tr|A0A9D4WL26|A0A9D4WL26_PEA,tr|A0A9D4WMU8|A0A9D4WMU8_PEA,tr|A0A9D4WPQ2|A0A9D4WPQ2_PEA,tr|A0A9D4WQT7|A0A9D4WQT7_PEA,tr|A0A9D4WSW6|A0A9D4WSW6_PEA,tr|A0A9D4WTD0|A0A9D4WTD0_PEA,tr|A0A9D4WTE3|A0A9D4WTE3_PEA,tr|A0A9D4WUR0|A0A9D4WUR0_PEA,tr|A0A9D4WV40|A0A9D4WV40_PEA,tr|A0A9D4WVA4|A0A9D4WVA4_PEA,tr|A0A9D4WWF4|A0A9D4WWF4_PEA,tr|A0A9D4WWT9|A0A9D4WWT9_PEA,tr|A0A9D4WXP5|A0A9D4WXP5_PEA,tr|A0A9D4WY36|A0A9D4WY36_PEA,tr|A0A9D4WY62|A0A9D4WY62_PEA,tr|A0A9D4X085|A0A9D4X085_PEA,tr|A0A9D4X1Z2|A0A9D4X1Z2_PEA,tr|A0A9D4X4X8|A0A9D4X4X8_PEA,tr|A0A9D4X681|A0A9D4X681_PEA,tr|A0A9D4X7U3|A0A9D4X7U3_PEA,tr|A0A9D4X9L7|A0A9D4X9L7_PEA,tr|A0A9D4XBW7|A0A9D4XBW7_PEA,tr|A0A9D4XCU3|A0A9D4XCU3_PEA,tr|A0A9D4XD08|A0A9D4XD08_PEA,tr|A0A9D4XDA8|A0A9D4XDA8_PEA,tr|A0A9D4XEJ2|A0A9D4XEJ2_PEA,tr|A0A9D4XF25|A0A9D4XF25_PEA,tr|A0A9D4XFF3|A0A9D4XFF3_PEA,tr|A0A9D4XJE6|A0A9D4XJE6_PEA,tr|A0A9D4XM69|A0A9D4XM69_PEA,tr|A0A9D4XNQ3|A0A9D4XNQ3_PEA,tr|A0A9D4XNZ6|A0A9D4XNZ6_PEA,tr|A0A9D4XR46|A0A9D4XR46_PEA,tr|A0A9D4XR81|A0A9D4XR81_PEA,tr|A0A9D4XRB5|A0A9D4XRB5_PEA,tr|A0A9D4XVD9|A0A9D4XVD9_PEA,tr|A0A9D4XWW4|A0A9D4XWW4_PEA,tr|A0A9D4XX43|A0A9D4XX43_PEA,tr|A0A9D4XY77|A0A9D4XY77_PEA,tr|A0A9D4XYG0|A0A9D4XYG0_PEA,tr|A0A9D4XYM7|A0A9D4XYM7_PEA,tr|A0A9D4XZ90|A0A9D4XZ90_PEA,tr|A0A9D4XZ92|A0A9D4XZ92_PEA,tr|A0A9D4XZE1|A0A9D4XZE1_PEA,tr|A0A9D4Y068|A0A9D4Y068_PEA,tr|A0A9D4Y0K9|A0A9D4Y0K9_PEA,tr|A0A9D4Y0M3|A0A9D4Y0M3_PEA,tr|A0A9D4Y0Y0|A0A9D4Y0Y0_PEA,tr|A0A9D4Y0Y3|A0A9D4Y0Y3_PEA,tr|A0A9D4Y179|A0A9D4Y179_PEA,tr|A0A9D4Y343|A0A9D4Y343_PEA,tr|A0A9D4Y383|A0A9D4Y383_PEA,tr|A0A9D4Y5S1|A0A9D4Y5S1_PEA,tr|A0A9D4Y5W6|A0A9D4Y5W6_PEA,tr|A0A9D4Y5X4|A0A9D4Y5X4_PEA,tr|A0A9D4Y6Y2|A0A9D4Y6Y2_PEA,tr|A0A9D4Y730|A0A9D4Y730_PEA,tr|A0A9D4Y7G3|A0A9D4Y7G3_PEA,tr|A0A9D4Y9Q7|A0A9D4Y9Q7_PEA,tr|A0A9D4YA20|A0A9D4YA20_PEA,tr|A0A9D4YAZ0|A0A9D4YAZ0_PEA,tr|A0A9D4YBC1|A0A9D4YBC1_PEA,tr|A0A9D4YBX5|A0A9D4YBX5_PEA,tr|A0A9D4YCN0|A0A9D4YCN0_PEA,tr|A0A9D4YDE0|A0A9D4YDE0_PEA,tr|A0A9D4YDQ4|A0A9D4YDQ4_PEA,tr|A0A9D4YEJ7|A0A9D4YEJ7_PEA,tr|A0A9D4YFG8|A0A9D4YFG8_PEA,tr|A0A9D4YFQ4|A0A9D4YFQ4_PEA,tr|A0A9D4YG64|A0A9D4YG64_PEA,tr|A0A9D4YG99|A0A9D4YG99_PEA,tr|A0A9D4YGQ9|A0A9D4YGQ9_PEA,tr|A0A9D4YH55|A0A9D4YH55_PEA,tr|A0A9D4YH61|A0A9D4YH61_PEA,tr|A0A9D4YHB3|A0A9D4YHB3_PEA,tr|A0A9D4YII1|A0A9D4YII1_PEA,tr|A0A9D4YII9|A0A9D4YII9_PEA,tr|A0A9D4YKF9|A0A9D4YKF9_PEA,tr|A0A9D4YL27|A0A9D4YL27_PEA,tr|A0A9D4YLB3|A0A9D4YLB3_PEA,tr|A0A9D4YLF1|A0A9D4YLF1_PEA,tr|A0A9D4YQA2|A0A9D4YQA2_PEA,tr|A0A9D4ZU56|A0A9D4ZU56_PEA,tr|A0A9D4ZV61|A0A9D4ZV61_PEA,tr|A0A9D4ZV82|A0A9D4ZV82_PEA,tr|A0A9D4ZX11|A0A9D4ZX11_PEA,tr|A0A9D4ZXH3|A0A9D4ZXH3_PEA,tr|A0A9D4ZXV1|A0A9D4ZXV1_PEA,tr|A0A9D4ZY07|A0A9D4ZY07_PEA,tr|A0A9D4ZZG0|A0A9D4ZZG0_PEA,tr|A0A9D4ZZH9|A0A9D4ZZH9_PEA,tr|A0A9D4ZZW3|A0A9D4ZZW3_PEA,tr|A0A9D5A0C3|A0A9D5A0C3_PEA,tr|A0A9D5A0Z3|A0A9D5A0Z3_PEA,tr|A0A9D5A1B6|A0A9D5A1B6_PEA,tr|A0A9D5A1S2|A0A9D5A1S2_PEA,tr|A0A9D5A275|A0A9D5A275_PEA,tr|A0A9D5A2X7|A0A9D5A2X7_PEA,tr|A0A9D5A3B4|A0A9D5A3B4_PEA,tr|A0A9D5A3F2|A0A9D5A3F2_PEA,tr|A0A9D5A4R3|A0A9D5A4R3_PEA,tr|A0A9D5A561|A0A9D5A561_PEA,tr|A0A9D5A5A1|A0A9D5A5A1_PEA,tr|A0A9D5A5T7|A0A9D5A5T7_PEA,tr|A0A9D5A5U3|A0A9D5A5U3_PEA,tr|A0A9D5A609|A0A9D5A609_PEA,tr|A0A9D5A6C6|A0A9D5A6C6_PEA,tr|A0A9D5A882|A0A9D5A882_PEA,tr|A0A9D5A900|A0A9D5A900_PEA,tr|A0A9D5A956|A0A9D5A956_PEA,tr|A0A9D5AA13|A0A9D5AA13_PEA,tr|A0A9D5ABR8|A0A9D5ABR8_PEA,tr|A0A9D5ABW4|A0A9D5ABW4_PEA,tr|A0A9D5ADD4|A0A9D5ADD4_PEA,tr|A0A9D5ADI1|A0A9D5ADI1_PEA,tr|A0A9D5AE74|A0A9D5AE74_PEA,tr|A0A9D5AH57|A0A9D5AH57_PEA,tr|A0A9D5AI46|A0A9D5AI46_PEA,tr|A0A9D5AJT9|A0A9D5AJT9_PEA,tr|A0A9D5AKS5|A0A9D5AKS5_PEA,tr|A0A9D5AL48|A0A9D5AL48_PEA,tr|A0A9D5AMB8|A0A9D5AMB8_PEA,tr|A0A9D5AN09|A0A9D5AN09_PEA,tr|A0A9D5ANF2|A0A9D5ANF2_PEA,tr|A0A9D5AP66|A0A9D5AP66_PEA,tr|A0A9D5APJ8|A0A9D5APJ8_PEA,tr|A0A9D5APR8|A0A9D5APR8_PEA,tr|A0A9D5AQN4|A0A9D5AQN4_PEA,tr|A0A9D5AR52|A0A9D5AR52_PEA,tr|A0A9D5ARL0|A0A9D5ARL0_PEA,tr|A0A9D5AUJ8|A0A9D5AUJ8_PEA,tr|A0A9D5AX78|A0A9D5AX78_PEA,tr|A0A9D5AZF7|A0A9D5AZF7_PEA,tr|A0A9D5AZU9|A0A9D5AZU9_PEA,tr|A0A9D5B0F4|A0A9D5B0F4_PEA,tr|A0A9D5B213|A0A9D5B213_PEA,tr|A0A9D5B287|A0A9D5B287_PEA,tr|A0A9D5B2Q2|A0A9D5B2Q2_PEA,tr|A0A9D5B3Q8|A0A9D5B3Q8_PEA,tr|A0A9D5B5Y0|A0A9D5B5Y0_PEA,tr|A0A9D5B613|A0A9D5B613_PEA,tr|A0A9D5B733|A0A9D5B733_PEA,tr|A0A9D5B8P7|A0A9D5B8P7_PEA,tr|A0A9D5B8S6|A0A9D5B8S6_PEA,tr|A0A9D5B929|A0A9D5B929_PEA,tr|A0A9D5BAB7|A0A9D5BAB7_PEA,tr|A0A9D5BAU4|A0A9D5BAU4_PEA,tr|A0A9D5BB94|A0A9D5BB94_PEA,tr|A0A9D5BBY8|A0A9D5BBY8_PEA,tr|A0A9D5BFC1|A0A9D5BFC1_PEA,tr|A0A9D5BG09|A0A9D5BG09_PEA,tr|A0A9D5BG74|A0A9D5BG74_PEA,tr|A0A9D5BGM8|A0A9D5BGM8_PEA,tr|A0A9D5BHK3|A0A9D5BHK3_PEA,tr|A0A9D5BHP5|A0A9D5BHP5_PEA,tr|A0A9D5BI83|A0A9D5BI83_PEA,tr|A0A9D5BIQ8|A0A9D5BIQ8_PEA,tr|A0A9D5BIY1|A0A9D5BIY1_PEA,tr|A0A9D5BK58|A0A9D5BK58_PEA,tr|A0A9D5BKI3|A0A9D5BKI3_PEA,tr|A0A9D5BKS9|A0A9D5BKS9_PEA,tr|A0A9D5BL83|A0A9D5BL83_PEA,tr|A0A9D5BLE3|A0A9D5BLE3_PEA,tr|A0A9D5BMV5|A0A9D5BMV5_PEA,tr|A0A9D5BQE9|A0A9D5BQE9_PEA,tr|A0A9D5BRE7|A0A9D5BRE7_PEA,tr|A0A9D5BRY2|A0A9D5BRY2_PEA,tr|A0A9D5GUY8|A0A9D5GUY8_PEA,tr|A0A9D5GVJ1|A0A9D5GVJ1_PEA,tr|A0A9D5GWQ2|A0A9D5GWQ2_PEA,tr|A0A9D5GX90|A0A9D5GX90_PEA,tr|A0A9D5GYB7|A0A9D5GYB7_PEA	218	2049.2330	7636.0	48672	52895	3
0	H095349_1p_Ionopticks17_PM6_PRC-6191_Weiland_TMT_1.52896.52896.2	0.00671	9/10	K.n[305.21]SPLEWK[432.30].E	tr|A0A9D4X6Q6|A0A9D4X6Q6_PEA	1	1366.8105	7636.1	48673	52896	2
0.0000	H095349_1p_Ionopticks17_PM6_PRC-6191_Weiland_TMT_1.52897.52897.3	5.14	7/48	R.n[305.21]ADFLPLTVDYQEK[432.30].Q	tr|A0A9D5BPF4|A0A9D5BPF4_PEA	1	2146.1806	7636.2	48674	52897	3
0.0000	H095349_1p_Ionopticks17_PM6_PRC-6191_Weiland_TMT_1.52900.52900.4	1.15	12/168	K.n[305.21]GVNSRVPLQSIDENESENVVQPEPTRVTR.N	tr|A0A9D4ZWR4|A0A9D4ZWR4_PEA	1	3552.8456	7636.7	48675	52900	4
0.9980	H095349_1p_Ionopticks17_PM6_PRC-6191_Weiland_TMT_1.52901.52901.3	1.77e-05	15/28	K.n[305.21]K[432.30]NEPWWPK[432.30].M	tr|A0A9D4X642|A0A9D4X642_PEA,tr|A0A9D4X7R9|A0A9D4X7R9_PEA,tr|A0A9D5AIX4|A0A9D5AIX4_PEA	3	1996.1715	7636.8	48676	52901	3
0.0000	H095349_1p_Ionopticks17_PM6_PRC-6191_Weiland_TMT_1.52902.52902.3	3.24	10/84	R.n[305.21]ADGDVNSFSEGLNGDEC[160.03]VDSTR.K	tr|A0A9D4XIG9|A0A9D4XIG9_PEA,tr|A0A9D4XLS1|A0A9D4XLS1_PEA	2	2647.1628	7636.9	48677	52902	3
1.0000	H095349_1p_Ionopticks17_PM6_PRC-6191_Weiland_TMT_1.52903.52903.2	1.14e-10	21/28	R.n[305.21]AVENGAVSVSVPEVK[432.30].E	tr|A0A9D4VV01|A0A9D4VV01_PEA	1	2092.2024	7637.1	48678	52903	2
0	H095349_1p_Ionopticks17_PM6_PRC-6191_Weiland_TMT_1.52904.52904.2	25.5	3/10	R.n[305.21]GSLGLR.G	tr|A0A9D5B3X4|A0A9D5B3X4_PEA	1	905.5619	7637.2	48679	52904	2
0.0000	H095349_1p_Ionopticks17_PM6_PRC-6191_Weiland_TMT_1.52905.52905.3	0.184	8/60	K.n[305.21]RNMIELMNISSRIYER.K	DECOY_tr|A0A9D4VSF6|A0A9D4VSF6_PEA_UNMAPPED	0	2328.2366	7637.3	48680	52905	3
0.0000	H095349_1p_Ionopticks17_PM6_PRC-6191_Weiland_TMT_1.52906.52906.3	1.55	8/56	K.n[305.21]ESVEEILTDM[147.04]M[147.04]ELQK[432.30].E	DECOY_tr|A0A9D5ABU9|A0A9D5ABU9_PEA_UNMAPPED	0	2434.2467	7637.5	48681	52906	3
0.0000	H095349_1p_Ionopticks17_PM6_PRC-6191_Weiland_TMT_1.52907.52907.4	1.06	9/96	K.n[305.21]SSVSK[432.30]ELQNLAK[432.30]DGVGK[432.30].L	DECOY_tr|A0A9D5BND3|A0A9D5BND3_PEA_UNMAPPED	0	2975.7760	7637.6	48682	52907	4
1.0000	H095349_1p_Ionopticks17_PM6_PRC-6191_Weiland_TMT_1.52908.52908.3	4.1e-10	18/56	K.n[305.21]QAASEIPSK[432.30]PLPLVR.E	tr|A0A9D4WF72|A0A9D4WF72_PEA	1	2213.3392	7637.8	48683	52908	3
0.0000	H095349_1p_Ionopticks17_PM6_PRC-6191_Weiland_TMT_1.52909.52909.3	5.01	8/44	K.n[305.21]EEEEEEAFQFER.L	tr|A0A9D4Y619|A0A9D4Y619_PEA,tr|A0A9D4Y681|A0A9D4Y681_PEA,tr|A0A9D4YA40|A0A9D4YA40_PEA,tr|A0A9D4YB63|A0A9D4YB63_PEA,tr|A0A9D5B7L2|A0A9D5B7L2_PEA	5	1874.8494	7637.9	48684	52909	3
1.0000	H095349_1p_Ionopticks17_PM6_PRC-6191_Weiland_TMT_1.52910.52910.4	1.79e-06	24/72	R.n[305.21]LK[432.30]PFNC[160.03]NLLYHDR.L	tr|A0A9D5BF11|A0A9D5BF11_PEA,tr|A0A9D5BF15|A0A9D5BF15_PEA,tr|A0A9D4VNW6|A0A9D4VNW6_PEA,tr|A0A9D4VSA6|A0A9D4VSA6_PEA,tr|A0A9D4WUX5|A0A9D4WUX5_PEA,tr|A0A9D4X107|A0A9D4X107_PEA,tr|A0A9D4X6Y4|A0A9D4X6Y4_PEA,tr|A0A9D5AZ00|A0A9D5AZ00_PEA,tr|A0A9D5B2K6|A0A9D5B2K6_PEA	9	2297.2599	7638.0	48685	52910	4
0.0000	H095349_1p_Ionopticks17_PM6_PRC-6191_Weiland_TMT_1.52911.52911.2	5.09	4/14	K.n[305.21]LTLRGRLK[432.30].K	tr|A0A9D4Y1E0|A0A9D4Y1E0_PEA	1	1564.0433	7638.2	48686	52911	2
0.0000	H095349_1p_Ionopticks17_PM6_PRC-6191_Weiland_TMT_1.52911.52911.3	71.3	3/56	R.n[305.21]QC[160.03]SERRQFNM[147.04]HQC[160.03]SR.C	DECOY_tr|A0A9D5A242|A0A9D5A242_PEA_UNMAPPED	0	2343.0703	7638.2	48687	52911	3
0.9997	H095349_1p_Ionopticks17_PM6_PRC-6191_Weiland_TMT_1.52913.52913.2	2.16e-06	14/14	K.n[305.21]NIVSALDK[432.30].A	tr|O49927|O49927_PEA	1	1466.8953	7638.5	48688	52913	2
0.9340	H095349_1p_Ionopticks17_PM6_PRC-6191_Weiland_TMT_1.52914.52914.3	0.0118	13/28	K.n[305.21]NIVSALDK[432.30].A	tr|O49927|O49927_PEA	1	1466.8953	7638.6	48689	52914	3
1.0000	H095349_1p_Ionopticks17_PM6_PRC-6191_Weiland_TMT_1.52915.52915.4	3.21e-07	13/60	R.n[305.21]SK[432.30]IFENLQNYR.L	tr|A0A9D4WHZ2|A0A9D4WHZ2_PEA,tr|A0A9D4WKA7|A0A9D4WKA7_PEA,tr|A0A9D4WKG1|A0A9D4WKG1_PEA,tr|A0A9D4WM91|A0A9D4WM91_PEA,tr|A0A9D4WW22|A0A9D4WW22_PEA,tr|A0A9D4WX64|A0A9D4WX64_PEA,tr|A0A9D4WY90|A0A9D4WY90_PEA,tr|A0A9D4WY90|A0A9D4WY90_PEA,tr|A0A9D4WYA0|A0A9D4WYA0_PEA,tr|A0A9D4WYE1|A0A9D4WYE1_PEA,tr|A0A9D4WZ10|A0A9D4WZ10_PEA,tr|A0A9D4X0V6|A0A9D4X0V6_PEA,tr|A0A9D4X1R0|A0A9D4X1R0_PEA,tr|A0A9D4XVW8|A0A9D4XVW8_PEA,tr|A0A9D4XW11|A0A9D4XW11_PEA,tr|A0A9D4XWP6|A0A9D4XWP6_PEA,tr|A0A9D4XXP8|A0A9D4XXP8_PEA,tr|A0A9D4Y1E5|A0A9D4Y1E5_PEA,tr|A0A9D5AEW2|A0A9D5AEW2_PEA,tr|A0A9D5AGJ1|A0A9D5AGJ1_PEA,tr|A0A9D5AJY5|A0A9D5AJY5_PEA,tr|A0A9D5ALI9|A0A9D5ALI9_PEA,tr|A0A9D5AZZ3|A0A9D5AZZ3_PEA,tr|A0A9D5B356|A0A9D5B356_PEA,tr|D3VND9|D3VND9_PEA,tr|Q43626|Q43626_PEA	26	2019.1398	7638.7	48690	52915	4
0.0000	H095349_1p_Ionopticks17_PM6_PRC-6191_Weiland_TMT_1.52916.52916.3	81	6/80	R.n[305.21]SSSSSM[147.04]NDTMMNMSMQSPSIR.G	DECOY_tr|A0A9D5BRS9|A0A9D5BRS9_PEA_UNMAPPED	0	2628.1282	7638.9	48691	52916	3
0.0022	H095349_1p_Ionopticks17_PM6_PRC-6191_Weiland_TMT_1.52917.52917.5	0.0165	17/138	K.n[305.21]VEFTSSLAASRELQFSIEAWFSGK[432.30].K	tr|A0A9D4ZUZ0|A0A9D4ZUZ0_PEA	1	3297.7530	7639.0	48692	52917	5
0.9866	H095349_1p_Ionopticks17_PM6_PRC-6191_Weiland_TMT_1.52918.52918.4	0.00284	34/108	R.n[305.21]GAK[432.30]DVTNK[432.30]AGEYAEYAAEK[432.30].A	tr|A0A9D4XRX4|A0A9D4XRX4_PEA	1	3230.7928	7639.1	48693	52918	4
0.0000	H095349_1p_Ionopticks17_PM6_PRC-6191_Weiland_TMT_1.52919.52919.3	0.673	6/64	K.n[305.21]PC[160.03]FEPGTILAPC[160.03]ITTLR.N	DECOY_tr|A0A9D5BEX9|A0A9D5BEX9_PEA_UNMAPPED	0	2249.1872	7639.3	48694	52919	3
1.0000	H095349_1p_Ionopticks17_PM6_PRC-6191_Weiland_TMT_1.52920.52920.6	1.06e-12	42/120	K.n[305.21]HSEK[432.30]EEEEEEDEPLIHEIIK[432.30]K[432.30].W	tr|A0A9D4W4Y0|A0A9D4W4Y0_PEA	1	3806.0730	7639.4	48695	52920	6
1.0000	H095349_1p_Ionopticks17_PM6_PRC-6191_Weiland_TMT_1.52921.52921.5	4.37e-09	36/108	R.n[305.21]GAK[432.30]DVTNK[432.30]AGEYAEYAAEK[432.30].A	tr|A0A9D4XRX4|A0A9D4XRX4_PEA	1	3230.7928	7639.5	48696	52921	5
1.0000	H095349_1p_Ionopticks17_PM6_PRC-6191_Weiland_TMT_1.52922.52922.4	1.45e-16	53/186	R.n[305.21]C[160.03]VDVGETC[160.03]HSAC[160.03]DSC[160.03]IC[160.03]ALSYPPQC[160.03]QC[160.03]FDTHK[432.30].F	tr|A0A9D5AY87|A0A9D5AY87_PEA,tr|A0A9D5B3C2|A0A9D5B3C2_PEA,tr|A0A9D5B3D4|A0A9D5B3D4_PEA	3	4469.9220	7639.7	48697	52922	4
1.0000	H095349_1p_Ionopticks17_PM6_PRC-6191_Weiland_TMT_1.52923.52923.4	2.9e-08	31/96	R.n[305.21]LGWDPK[432.30]PGETHDDALLR.G	tr|A0A9D4WJM1|A0A9D4WJM1_PEA,tr|A0A9D4WKN6|A0A9D4WKN6_PEA,tr|A0A9D4WLN9|A0A9D4WLN9_PEA,tr|A0A9D4VKV0|A0A9D4VKV0_PEA,tr|A0A9D4VX62|A0A9D4VX62_PEA,tr|A0A9D4VX66|A0A9D4VX66_PEA,tr|A0A9D4WXB1|A0A9D4WXB1_PEA,tr|A0A9D4WZA3|A0A9D4WZA3_PEA,tr|A0A9D4XWY4|A0A9D4XWY4_PEA,tr|A0A9D4XXD5|A0A9D4XXD5_PEA,tr|A0A9D4YBE9|A0A9D4YBE9_PEA,tr|A0A9D4YBF2|A0A9D4YBF2_PEA,tr|A0A9D4YC62|A0A9D4YC62_PEA,tr|A0A9D4YCL7|A0A9D4YCL7_PEA,tr|A0A9D4ZVL6|A0A9D4ZVL6_PEA,tr|A0A9D5A7J6|A0A9D5A7J6_PEA,tr|A0A9D5A8J0|A0A9D5A8J0_PEA	17	2527.3679	7639.8	48698	52923	4
0.0000	H095349_1p_Ionopticks17_PM6_PRC-6191_Weiland_TMT_1.52924.52924.5	1.39	13/102	K.n[305.21]ARLNGWHQK[432.30]FFVTNPQM[147.04]K[432.30].S	tr|A0A9D5B4V8|A0A9D5B4V8_PEA	1	3129.7478	7640.0	48699	52924	5
0.9517	H095349_1p_Ionopticks17_PM6_PRC-6191_Weiland_TMT_1.52926.52926.3	0.00658	13/24	K.n[305.21]VLQAALK[432.30].S	tr|O49927|O49927_PEA	1	1349.8891	7640.3	48700	52926	3
1.0000	H095349_1p_Ionopticks17_PM6_PRC-6191_Weiland_TMT_1.52927.52927.3	4.79e-12	12/40	R.n[305.21]SK[432.30]IFENLQNYR.L	tr|A0A9D4WHZ2|A0A9D4WHZ2_PEA,tr|A0A9D4WKA7|A0A9D4WKA7_PEA,tr|A0A9D4WKG1|A0A9D4WKG1_PEA,tr|A0A9D4WM91|A0A9D4WM91_PEA,tr|A0A9D4WW22|A0A9D4WW22_PEA,tr|A0A9D4WX64|A0A9D4WX64_PEA,tr|A0A9D4WY90|A0A9D4WY90_PEA,tr|A0A9D4WY90|A0A9D4WY90_PEA,tr|A0A9D4WYA0|A0A9D4WYA0_PEA,tr|A0A9D4WYE1|A0A9D4WYE1_PEA,tr|A0A9D4WZ10|A0A9D4WZ10_PEA,tr|A0A9D4X0V6|A0A9D4X0V6_PEA,tr|A0A9D4X1R0|A0A9D4X1R0_PEA,tr|A0A9D4XVW8|A0A9D4XVW8_PEA,tr|A0A9D4XW11|A0A9D4XW11_PEA,tr|A0A9D4XWP6|A0A9D4XWP6_PEA,tr|A0A9D4XXP8|A0A9D4XXP8_PEA,tr|A0A9D4Y1E5|A0A9D4Y1E5_PEA,tr|A0A9D5AEW2|A0A9D5AEW2_PEA,tr|A0A9D5AGJ1|A0A9D5AGJ1_PEA,tr|A0A9D5AJY5|A0A9D5AJY5_PEA,tr|A0A9D5ALI9|A0A9D5ALI9_PEA,tr|A0A9D5AZZ3|A0A9D5AZZ3_PEA,tr|A0A9D5B356|A0A9D5B356_PEA,tr|D3VND9|D3VND9_PEA,tr|Q43626|Q43626_PEA	26	2019.1398	7640.4	48701	52927	3
0.9006	H095349_1p_Ionopticks17_PM6_PRC-6191_Weiland_TMT_1.52928.52928.2	0.0371	12/12	K.n[305.21]VLQAALK[432.30].S	tr|O49927|O49927_PEA	1	1349.8891	7640.5	48702	52928	2
0.9999	H095349_1p_Ionopticks17_PM6_PRC-6191_Weiland_TMT_1.52929.52929.2	1.42e-08	18/20	R.n[305.21]SK[432.30]IFENLQNYR.L	tr|A0A9D4WHZ2|A0A9D4WHZ2_PEA,tr|A0A9D4WKA7|A0A9D4WKA7_PEA,tr|A0A9D4WKG1|A0A9D4WKG1_PEA,tr|A0A9D4WM91|A0A9D4WM91_PEA,tr|A0A9D4WW22|A0A9D4WW22_PEA,tr|A0A9D4WX64|A0A9D4WX64_PEA,tr|A0A9D4WY90|A0A9D4WY90_PEA,tr|A0A9D4WY90|A0A9D4WY90_PEA,tr|A0A9D4WYA0|A0A9D4WYA0_PEA,tr|A0A9D4WYE1|A0A9D4WYE1_PEA,tr|A0A9D4WZ10|A0A9D4WZ10_PEA,tr|A0A9D4X0V6|A0A9D4X0V6_PEA,tr|A0A9D4X1R0|A0A9D4X1R0_PEA,tr|A0A9D4XVW8|A0A9D4XVW8_PEA,tr|A0A9D4XW11|A0A9D4XW11_PEA,tr|A0A9D4XWP6|A0A9D4XWP6_PEA,tr|A0A9D4XXP8|A0A9D4XXP8_PEA,tr|A0A9D4Y1E5|A0A9D4Y1E5_PEA,tr|A0A9D5AEW2|A0A9D5AEW2_PEA,tr|A0A9D5AGJ1|A0A9D5AGJ1_PEA,tr|A0A9D5AJY5|A0A9D5AJY5_PEA,tr|A0A9D5ALI9|A0A9D5ALI9_PEA,tr|A0A9D5AZZ3|A0A9D5AZZ3_PEA,tr|A0A9D5B356|A0A9D5B356_PEA,tr|D3VND9|D3VND9_PEA,tr|Q43626|Q43626_PEA	26	2019.1398	7640.7	48703	52929	2
0.0011	H095349_1p_Ionopticks17_PM6_PRC-6191_Weiland_TMT_1.52930.52930.2	0.305	9/18	K.n[305.21]TC[160.03]SLLTSIER.L	tr|A0A9D4WMT7|A0A9D4WMT7_PEA	1	1482.8036	7640.8	48704	52930	2
0.0000	H095349_1p_Ionopticks17_PM6_PRC-6191_Weiland_TMT_1.52930.52930.3	0.0751	8/64	K.n[305.21]THLSGINTLALERLNDR.A	DECOY_tr|A0A9D5A9A6|A0A9D5A9A6_PEA_UNMAPPED	0	2226.2405	7640.8	48705	52930	3
0.0000	H095349_1p_Ionopticks17_PM6_PRC-6191_Weiland_TMT_1.52931.52931.2	3.41	7/24	-.n[305.21]VGDSSIMRAAVM[147.04]K[432.30].I	DECOY_tr|A0A9D4W8F9|A0A9D4W8F9_PEA_UNMAPPED	0	1988.1043	7640.9	48706	52931	2
0.0000	H095349_1p_Ionopticks17_PM6_PRC-6191_Weiland_TMT_1.52932.52932.2	85.4	3/22	-.n[305.21]NNENAQEMDDM[147.04]R.E	DECOY_tr|A0A9D4XBH6|A0A9D4XBH6_PEA_UNMAPPED	0	1785.7582	7641.1	48707	52932	2
0.0000	H095349_1p_Ionopticks17_PM6_PRC-6191_Weiland_TMT_1.52932.52932.3	8.66	7/84	R.n[305.21]FGFPDVSYSYGM[147.04]GQTFDSSGGR.Y	DECOY_tr|A0A9D4X1P7|A0A9D4X1P7_PEA_UNMAPPED	0	2681.2028	7641.1	48708	52932	3
0.5396	H095349_1p_Ionopticks17_PM6_PRC-6191_Weiland_TMT_1.52933.52933.3	0.768	9/52	K.n[305.21]YLLGTSM[147.04]ARPVIAK[432.30].A	tr|A0A9D4XBQ5|A0A9D4XBQ5_PEA,tr|A0A9D4YFJ2|A0A9D4YFJ2_PEA	2	2143.2683	7641.2	48709	52933	3
0.0000	H095349_1p_Ionopticks17_PM6_PRC-6191_Weiland_TMT_1.52934.52934.5	1.1	12/84	K.n[305.21]WIGRSGVSLHM[147.04]K[432.30]LAK[432.30].E	tr|A0A9D4VZ71|A0A9D4VZ71_PEA	1	2610.5612	7641.3	48710	52934	5
0.0000	H095349_1p_Ionopticks17_PM6_PRC-6191_Weiland_TMT_1.52935.52935.3	23	3/48	R.n[305.21]NAGESEC[160.03]EEYDYK[432.30].M	DECOY_tr|A0A9D5AA85|A0A9D5AA85_PEA_UNMAPPED	0	2201.0079	7641.5	48711	52935	3
0.0000	H095349_1p_Ionopticks17_PM6_PRC-6191_Weiland_TMT_1.52936.52936.2	0.656	6/14	R.n[305.21]NIVVGDLK[432.30].L	DECOY_tr|A0A9D5B5P5|A0A9D5B5P5_PEA_UNMAPPED	0	1464.9160	7641.6	48712	52936	2
0.5663	H095349_1p_Ionopticks17_PM6_PRC-6191_Weiland_TMT_1.52936.52936.3	0.973	6/52	R.n[305.21]LWGYLILSGILVDK[432.30].D	tr|A0A9D4YAK0|A0A9D4YAK0_PEA	1	2197.3371	7641.6	48713	52936	3
0.1056	H095349_1p_Ionopticks17_PM6_PRC-6191_Weiland_TMT_1.52937.52937.3	0.115	10/68	K.n[305.21]AVGVVIVIWLYPFVFGSR.K	tr|A0A9D4W3W4|A0A9D4W3W4_PEA	1	2325.3573	7641.8	48714	52937	3
0.0000	H095349_1p_Ionopticks17_PM6_PRC-6191_Weiland_TMT_1.52939.52939.3	0.296	5/44	K.n[305.21]SK[432.30]EFLGGRVYVR.E	DECOY_tr|A0A9D5BRP0|A0A9D5BRP0_PEA_UNMAPPED	0	2018.1921	7642.1	48715	52939	3
0.9968	H095349_1p_Ionopticks17_PM6_PRC-6191_Weiland_TMT_1.52940.52940.3	1.11e-05	10/48	K.n[305.21]VLYGPTPVRDGFK[432.30].S	tr|A0A9D5BIC6|A0A9D5BIC6_PEA,tr|A0A9D5BII4|A0A9D5BII4_PEA	2	2056.1966	7642.2	48716	52940	3
0.9729	H095349_1p_Ionopticks17_PM6_PRC-6191_Weiland_TMT_1.52941.52941.3	0.00228	17/32	K.n[305.21]HNFLIFEDR.K	tr|A0A9D4WYE7|A0A9D4WYE7_PEA,tr|A0A9D4XIV5|A0A9D4XIV5_PEA	2	1493.7951	7642.3	48717	52941	3
0.0000	H095349_1p_Ionopticks17_PM6_PRC-6191_Weiland_TMT_1.52942.52942.2	1	5/18	K.n[305.21]LSNINSLALR.S	DECOY_tr|A0A9D4VX63|A0A9D4VX63_PEA_UNMAPPED	0	1403.8421	7642.5	48718	52942	2
0.9914	H095349_1p_Ionopticks17_PM6_PRC-6191_Weiland_TMT_1.52943.52943.3	0.000281	13/48	R.n[305.21]FSDDLGDNATIEK[432.30].L	tr|A0A9D4WMT5|A0A9D4WMT5_PEA	1	2032.0609	7642.6	48719	52943	3
1.0000	H095349_1p_Ionopticks17_PM6_PRC-6191_Weiland_TMT_1.52944.52944.3	5.83e-10	15/48	R.n[305.21]ALTVPQNYAVAAK[432.30].S	tr|A0A9D4XSA2|A0A9D4XSA2_PEA,tr|A0A9D4XTX0|A0A9D4XTX0_PEA,tr|A0A9D4XWZ6|A0A9D4XWZ6_PEA,tr|A0A9D5AY78|A0A9D5AY78_PEA	4	1953.1544	7642.7	48720	52944	3
0	H095349_1p_Ionopticks17_PM6_PRC-6191_Weiland_TMT_1.52945.52945.3	0.93	5/20	R.n[305.21]VLHELK[432.30].A	DECOY_tr|A0A9D4XX99|A0A9D4XX99_PEA	1	1345.8578	7642.9	48721	52945	3
1.0000	H095349_1p_Ionopticks17_PM6_PRC-6191_Weiland_TMT_1.52946.52946.5	1.37e-10	29/96	R.n[305.21]QLSVVHPINK[432.30]LLAPHYR.D	tr|A0A9D5ANG4|A0A9D5ANG4_PEA,tr|A0A9D5ANR3|A0A9D5ANR3_PEA	2	2592.5512	7643.0	48722	52946	5
0.0000	H095349_1p_Ionopticks17_PM6_PRC-6191_Weiland_TMT_1.52947.52947.3	0.617	10/60	K.n[305.21]LTTDSSGTVLEGTPLK[432.30].T	DECOY_tr|A0A9D4ZWR1|A0A9D4ZWR1_PEA_UNMAPPED	0	2226.2603	7643.1	48723	52947	3
0.9678	H095349_1p_Ionopticks17_PM6_PRC-6191_Weiland_TMT_1.52949.52949.3	7.52e-05	13/36	K.n[305.21]ASNPFVNLK[432.30]K[432.30].E	tr|A0A9D4YE31|A0A9D4YE31_PEA,tr|A0A9D5BKS4|A0A9D5BKS4_PEA	2	2029.2504	7643.4	48724	52949	3
0.9998	H095349_1p_Ionopticks17_PM6_PRC-6191_Weiland_TMT_1.52950.52950.3	7.47e-09	33/72	R.n[305.21]GAK[432.30]DVTNK[432.30]AGEYAEYAAEK[432.30].A	tr|A0A9D4XRX4|A0A9D4XRX4_PEA	1	3230.7928	7643.5	48725	52950	3
0.0000	H095349_1p_Ionopticks17_PM6_PRC-6191_Weiland_TMT_1.52952.52952.2	0.875	6/14	R.n[305.21]NIVVGDLK[432.30].L	DECOY_tr|A0A9D5B5P5|A0A9D5B5P5_PEA_UNMAPPED	0	1464.9160	7643.8	48726	52952	2
0.2981	H095349_1p_Ionopticks17_PM6_PRC-6191_Weiland_TMT_1.52953.52953.3	0.2	6/28	R.n[305.21]NPLAFAPK[432.30].V	tr|A0A9D4YJL4|A0A9D4YJL4_PEA,tr|A0A9D4YN47|A0A9D4YN47_PEA	2	1464.8949	7644.0	48727	52953	3
0.0000	H095349_1p_Ionopticks17_PM6_PRC-6191_Weiland_TMT_1.52954.52954.2	0.66	7/30	K.n[305.21]C[160.03]PSEETAEDNTVVC[160.03]ER.T	DECOY_tr|A0A9D4Y8E8|A0A9D4Y8E8_PEA_UNMAPPED	0	2198.9744	7644.1	48728	52954	2
0.9997	H095349_1p_Ionopticks17_PM6_PRC-6191_Weiland_TMT_1.52955.52955.3	1.99e-07	18/48	R.n[305.21]LK[432.30]PFNC[160.03]NLLYHDR.L	tr|A0A9D5BF11|A0A9D5BF11_PEA,tr|A0A9D5BF15|A0A9D5BF15_PEA,tr|A0A9D4VNW6|A0A9D4VNW6_PEA,tr|A0A9D4VSA6|A0A9D4VSA6_PEA,tr|A0A9D4WUX5|A0A9D4WUX5_PEA,tr|A0A9D4X107|A0A9D4X107_PEA,tr|A0A9D4X6Y4|A0A9D4X6Y4_PEA,tr|A0A9D5AZ00|A0A9D5AZ00_PEA,tr|A0A9D5B2K6|A0A9D5B2K6_PEA	9	2297.2599	7644.3	48729	52955	3
0.0000	H095349_1p_Ionopticks17_PM6_PRC-6191_Weiland_TMT_1.52956.52956.5	0.495	9/132	K.n[305.21]SK[432.30]NDELK[432.30]IMQGSGATAGHEIALR.A	DECOY_tr|A0A9D5B5N3|A0A9D5B5N3_PEA_UNMAPPED	0	3337.8597	7644.4	48730	52956	5
0.0000	H095349_1p_Ionopticks17_PM6_PRC-6191_Weiland_TMT_1.52957.52957.4	0.147	14/162	R.n[305.21]IQVGFNEHVDIGVFTSPISLRPANGVIR.C	DECOY_tr|A0A9D4XA27|A0A9D4XA27_PEA_UNMAPPED	0	3338.8423	7644.5	48731	52957	4
1.0000	H095349_1p_Ionopticks17_PM6_PRC-6191_Weiland_TMT_1.52958.52958.3	5.22e-12	23/52	R.n[305.21]IDYETNSMVNK[432.30]EIK[432.30].S	tr|A0A9D5BIC6|A0A9D5BIC6_PEA	1	2595.4398	7644.7	48732	52958	3
1.0000	H095349_1p_Ionopticks17_PM6_PRC-6191_Weiland_TMT_1.52959.52959.4	3.24e-11	22/102	R.n[305.21]K[432.30]SDMYLFC[160.03]C[160.03]SYSHNVC[160.03]PK[432.30].G	tr|A0A9D4VKR1|A0A9D4VKR1_PEA,tr|A0A9D4ZTZ5|A0A9D4ZTZ5_PEA,tr|A0A9D4ZWB5|A0A9D4ZWB5_PEA	3	3207.5794	7644.8	48733	52959	4
0.9902	H095349_1p_Ionopticks17_PM6_PRC-6191_Weiland_TMT_1.52960.52960.3	0.000111	10/44	K.n[305.21]AGAGVLK[432.30]TPLYK[432.30].H	tr|A0A9D4XT24|A0A9D4XT24_PEA	1	2129.3393	7644.9	48734	52960	3
0.0000	H095349_1p_Ionopticks17_PM6_PRC-6191_Weiland_TMT_1.52961.52961.2	27	6/12	K.n[305.21]TIAEAIK[432.30].L	tr|A0A9D4W1N9|A0A9D4W1N9_PEA,tr|A0A9D4W2W4|A0A9D4W2W4_PEA,tr|A0A9D5AX18|A0A9D5AX18_PEA	3	1352.8524	7645.1	48735	52961	2
0.1328	H095349_1p_Ionopticks17_PM6_PRC-6191_Weiland_TMT_1.52961.52961.3	1.71	8/36	K.n[305.21]ASNPFVNLK[432.30]K[432.30].E	tr|A0A9D4YE31|A0A9D4YE31_PEA,tr|A0A9D5BKS4|A0A9D5BKS4_PEA	2	2029.2504	7645.1	48736	52961	3
1.0000	H095349_1p_Ionopticks17_PM6_PRC-6191_Weiland_TMT_1.52962.52962.3	2.77e-09	20/68	K.n[305.21]QATLGPVTTARPGIFSQK[432.30].D	tr|A0A9D4VGU7|A0A9D4VGU7_PEA,tr|A0A9D4XGI8|A0A9D4XGI8_PEA,tr|A0A9D4YDA3|A0A9D4YDA3_PEA,tr|A0A9D4YET4|A0A9D4YET4_PEA,tr|A0A9D4YG29|A0A9D4YG29_PEA,tr|A0A9D5BB66|A0A9D5BB66_PEA	6	2479.4407	7645.2	48737	52962	3
1.0000	H095349_1p_Ionopticks17_PM6_PRC-6191_Weiland_TMT_1.52963.52963.5	4.42e-10	49/120	K.n[305.21]HSEK[432.30]EEEEEEDEPLIHEIIK[432.30]K[432.30].W	tr|A0A9D4W4Y0|A0A9D4W4Y0_PEA	1	3806.0730	7645.3	48738	52963	5
0.9999	H095349_1p_Ionopticks17_PM6_PRC-6191_Weiland_TMT_1.52965.52965.2	6.99e-08	10/12	R.n[305.21]DPIVILR.L	tr|A0A9D4VT33|A0A9D4VT33_PEA,tr|A0A9D4WIH8|A0A9D4WIH8_PEA	2	1128.7191	7645.6	48739	52965	2
0.9494	H095349_1p_Ionopticks17_PM6_PRC-6191_Weiland_TMT_1.52966.52966.3	0.00231	21/40	K.n[305.21]TILSFRVPEQR.S	tr|A0A9D5BGC6|A0A9D5BGC6_PEA	1	1648.9585	7645.8	48740	52966	3
0	H095349_1p_Ionopticks17_PM6_PRC-6191_Weiland_TMT_1.52967.52967.2	3.65	8/8	R.n[305.21]TFLLK[432.30].F	tr|A0A9D4XEF7|A0A9D4XEF7_PEA	1	1228.8039	7645.9	48741	52967	2
0.0102	H095349_1p_Ionopticks17_PM6_PRC-6191_Weiland_TMT_1.52968.52968.3	0.579	11/56	K.n[305.21]VVVNVEEK[432.30]SNEGGGR.V	tr|A0A9D4WGG1|A0A9D4WGG1_PEA	1	2180.2045	7646.1	48742	52968	3
0.0649	H095349_1p_Ionopticks17_PM6_PRC-6191_Weiland_TMT_1.52969.52969.3	0.0179	14/60	K.n[305.21]SDISITIIAQMGEGYK[432.30].V	tr|A0A9D5A1V7|A0A9D5A1V7_PEA	1	2333.2797	7646.2	48743	52969	3
1.0000	H095349_1p_Ionopticks17_PM6_PRC-6191_Weiland_TMT_1.52970.52970.2	9.03e-12	22/24	R.n[305.21]ALTVPQNYAVAAK[432.30].S	tr|A0A9D4XSA2|A0A9D4XSA2_PEA,tr|A0A9D4XTX0|A0A9D4XTX0_PEA,tr|A0A9D4XWZ6|A0A9D4XWZ6_PEA,tr|A0A9D5AY78|A0A9D5AY78_PEA	4	1953.1544	7646.3	48744	52970	2
0.0000	H095349_1p_Ionopticks17_PM6_PRC-6191_Weiland_TMT_1.52971.52971.3	3.26	8/76	R.n[305.21]DDMDEFLNWTSNPAWFQNGR.Q	tr|A0A9D4XNX2|A0A9D4XNX2_PEA,tr|A0A9D4XRN3|A0A9D4XRN3_PEA,tr|A0A9D5AZ10|A0A9D5AZ10_PEA	3	2746.2406	7646.5	48745	52971	3
0.0000	H095349_1p_Ionopticks17_PM6_PRC-6191_Weiland_TMT_1.52972.52972.2	59.1	4/12	R.n[305.21]AFNIDVP.-	tr|A0A9D5AWP2|A0A9D5AWP2_PEA	1	1078.5983	7646.6	48746	52972	2
0.0000	H095349_1p_Ionopticks17_PM6_PRC-6191_Weiland_TMT_1.52973.52973.2	0.719	5/16	R.n[305.21]VLGLFILIR.D	tr|A0A9D4X5J2|A0A9D4X5J2_PEA	1	1346.8974	7646.7	48747	52973	2
0.0065	H095349_1p_Ionopticks17_PM6_PRC-6191_Weiland_TMT_1.52973.52973.3	1.21	7/32	K.n[305.21]VIQRK[432.30]QVLK[432.30].K	tr|A0A9D4WWE5|A0A9D4WWE5_PEA	1	2023.3450	7646.7	48748	52973	3
0.0000	H095349_1p_Ionopticks17_PM6_PRC-6191_Weiland_TMT_1.52974.52974.3	1.54	6/48	R.n[305.21]ALTGAVERSAEIK[432.30].S	DECOY_tr|A0A9D5AQQ3|A0A9D5AQQ3_PEA_UNMAPPED	0	1952.1551	7646.9	48749	52974	3
0.0000	H095349_1p_Ionopticks17_PM6_PRC-6191_Weiland_TMT_1.52975.52975.3	8.54	4/72	K.n[305.21]NIIHNYGDLIWEFITSGLR.P	tr|A0A9D4X662|A0A9D4X662_PEA,tr|A0A9D4X812|A0A9D4X812_PEA	2	2564.3712	7647.0	48750	52975	3
0	H095349_1p_Ionopticks17_PM6_PRC-6191_Weiland_TMT_1.52976.52976.2	2.67	4/10	R.n[305.21]NLSDGK[432.30].Y	DECOY_tr|A0A9D4WYT6|A0A9D4WYT6_PEA	1	1240.7272	7647.1	48751	52976	2
0.9999	H095349_1p_Ionopticks17_PM6_PRC-6191_Weiland_TMT_1.52976.52976.3	7.97e-08	15/44	R.n[305.21]NLSQANLNALAK[432.30].V	tr|A0A9D4WI64|A0A9D4WI64_PEA	1	1864.1027	7647.1	48752	52976	3
0.0000	H095349_1p_Ionopticks17_PM6_PRC-6191_Weiland_TMT_1.52978.52978.3	1.31	10/48	K.n[305.21]RHLQLNQERQFGR.G	DECOY_tr|A0A9D4W8N6|A0A9D4W8N6_PEA_UNMAPPED	0	1985.0992	7647.4	48753	52978	3
0	H095349_1p_Ionopticks17_PM6_PRC-6191_Weiland_TMT_1.52979.52979.2	0.000368	6/6	K.n[305.21]LLIK[432.30].K	tr|A0A9D4Y034|A0A9D4Y034_PEA	1	1093.7719	7647.6	48754	52979	2
0.9925	H095349_1p_Ionopticks17_PM6_PRC-6191_Weiland_TMT_1.52980.52980.3	3.5e-06	21/44	R.n[305.21]K[432.30]IEIPLPNEQSR.M	tr|A0A9D4WIM2|A0A9D4WIM2_PEA,tr|A0A9D4WJW7|A0A9D4WJW7_PEA	2	2031.1973	7647.7	48755	52980	3
0.9999	H095349_1p_Ionopticks17_PM6_PRC-6191_Weiland_TMT_1.52981.52981.2	1.16e-07	12/16	K.n[305.21]AIETVPDLK[432.30].T	tr|A0A9D4WR70|A0A9D4WR70_PEA	1	1592.9634	7647.9	48756	52981	2
0.9948	H095349_1p_Ionopticks17_PM6_PRC-6191_Weiland_TMT_1.52982.52982.3	0.000111	10/32	K.n[305.21]AIETVPDLK[432.30].T	tr|A0A9D4WR70|A0A9D4WR70_PEA	1	1592.9634	7648.0	48757	52982	3
0.9999	H095349_1p_Ionopticks17_PM6_PRC-6191_Weiland_TMT_1.52983.52983.3	4.88e-08	18/40	K.n[305.21]GTTNVLEAC[160.03]LK[432.30].A	tr|A0A9D4VZ76|A0A9D4VZ76_PEA,tr|A0A9D4VZH2|A0A9D4VZH2_PEA	2	1813.0264	7648.1	48758	52983	3
0.0000	H095349_1p_Ionopticks17_PM6_PRC-6191_Weiland_TMT_1.52984.52984.2	27.4	2/16	K.n[305.21]NFSEDYTER.L	DECOY_tr|A0A9D5AQP6|A0A9D5AQP6_PEA_UNMAPPED	0	1463.6853	7648.3	48759	52984	2
0.0000	H095349_1p_Ionopticks17_PM6_PRC-6191_Weiland_TMT_1.52984.52984.3	5.31	3/48	K.n[305.21]NEC[160.03]DDDDVYDSDK[432.30].L	tr|A0A9D5B8T2|A0A9D5B8T2_PEA	1	2196.9613	7648.3	48760	52984	3
0.0012	H095349_1p_Ionopticks17_PM6_PRC-6191_Weiland_TMT_1.52985.52985.5	0.0646	14/132	R.n[305.21]RVYMTLYSSAIIIQSNARGFTTR.Q	tr|A0A9D4WKJ9|A0A9D4WKJ9_PEA,tr|A0A9D4WLK0|A0A9D4WLK0_PEA	2	2951.5975	7648.4	48761	52985	5
0	H095349_1p_Ionopticks17_PM6_PRC-6191_Weiland_TMT_1.52986.52986.3	8.7	3/20	K.n[305.21]LDVK[432.30]K[432.30]K[432.30].H	tr|A0A9D4XQ88|A0A9D4XQ88_PEA	1	1946.3033	7648.5	48762	52986	3
0.8163	H095349_1p_Ionopticks17_PM6_PRC-6191_Weiland_TMT_1.52987.52987.2	0.0174	16/18	K.n[305.21]SISNGFPC[160.03]FR.N	tr|A0A9D5BII4|A0A9D5BII4_PEA	1	1487.7515	7648.7	48763	52987	2
0.0000	H095349_1p_Ionopticks17_PM6_PRC-6191_Weiland_TMT_1.52988.52988.2	5.64	4/14	R.n[305.21]LDYLNISR.K	DECOY_tr|A0A9D4W1J5|A0A9D4W1J5_PEA_UNMAPPED	0	1296.7362	7648.8	48764	52988	2
0.0000	H095349_1p_Ionopticks17_PM6_PRC-6191_Weiland_TMT_1.52989.52989.2	0.468	5/24	K.n[305.21]STDVQM[147.04]AK[432.30]LDAGR.L	DECOY_tr|A0A9D4WGQ0|A0A9D4WGQ0_PEA_UNMAPPED	0	2015.0966	7648.9	48765	52989	2
0.0000	H095349_1p_Ionopticks17_PM6_PRC-6191_Weiland_TMT_1.52989.52989.3	489	2/108	-.n[305.21]M[147.04]M[147.04]QEPSLGM[147.04]MQGGGGGYGGDGGSGGENR.Q	tr|A0A9D4YJ75|A0A9D4YJ75_PEA	1	3025.2594	7648.9	48766	52989	3
0.9979	H095349_1p_Ionopticks17_PM6_PRC-6191_Weiland_TMT_1.52991.52991.2	7.62e-05	17/20	R.n[305.21]LESEISGDFER.A	tr|A0A9D4WX61|A0A9D4WX61_PEA,tr|A0A9D4WX77|A0A9D4WX77_PEA,tr|A0A9D4X073|A0A9D4X073_PEA,tr|A0A9D4XHI7|A0A9D4XHI7_PEA,tr|A0A9D4XJA3|A0A9D4XJA3_PEA	5	1584.7956	7649.2	48767	52991	2
0.0000	H095349_1p_Ionopticks17_PM6_PRC-6191_Weiland_TMT_1.52992.52992.3	860	6/48	K.n[305.21]C[160.03]PC[160.03]NDC[160.03]C[160.03]ATTTSR.S	DECOY_tr|A0A9D4XWA4|A0A9D4XWA4_PEA_UNMAPPED	0	1905.7762	7649.4	48768	52992	3
0.0000	H095349_1p_Ionopticks17_PM6_PRC-6191_Weiland_TMT_1.52993.52993.4	0.908	12/120	-.n[305.21]DMGEINC[160.03]GHSQPLVPEENEMR.V	DECOY_tr|A0A9D5BFF3|A0A9D5BFF3_PEA_UNMAPPED	0	2745.2481	7649.5	48769	52993	4
0.9886	H095349_1p_Ionopticks17_PM6_PRC-6191_Weiland_TMT_1.52994.52994.2	0.000392	11/16	K.n[305.21]TVVPESVLK[432.30].K	tr|A0A9D5GYW1|A0A9D5GYW1_PEA	1	1578.9841	7649.6	48770	52994	2
0.0000	H095349_1p_Ionopticks17_PM6_PRC-6191_Weiland_TMT_1.52995.52995.4	0.0295	12/156	K.n[305.21]EHLAVVDK[432.30]ILVDETSSEIANVGSSDHK[432.30].P	DECOY_tr|A0A9D4X180|A0A9D4X180_PEA_UNMAPPED	0	3804.0725	7649.8	48771	52995	4
0.9996	H095349_1p_Ionopticks17_PM6_PRC-6191_Weiland_TMT_1.52996.52996.2	2.02e-06	14/18	K.n[305.21]AVDSLVPIGR.G	tr|A0A9D4ZX18|A0A9D4ZX18_PEA,tr|A0A9D4VM71|A0A9D4VM71_PEA,tr|A0A9D4VPR1|A0A9D4VPR1_PEA	3	1329.7940	7649.9	48772	52996	2
1.0000	H095349_1p_Ionopticks17_PM6_PRC-6191_Weiland_TMT_1.52997.52997.4	3.9e-08	32/96	K.n[305.21]LLAPHYRDTMNINALAR.D	tr|A0A9D5ANG4|A0A9D5ANG4_PEA,tr|A0A9D5ANR3|A0A9D5ANR3_PEA	2	2272.2434	7650.1	48773	52997	4
0.0000	H095349_1p_Ionopticks17_PM6_PRC-6191_Weiland_TMT_1.52998.52998.3	5.69	7/40	R.n[305.21]MVETAM[147.04]DVLYK[432.30].P	tr|A0A9D5APS1|A0A9D5APS1_PEA	1	1923.0341	7650.2	48774	52998	3
0.9343	H095349_1p_Ionopticks17_PM6_PRC-6191_Weiland_TMT_1.52999.52999.2	0.0271	12/12	R.n[305.21]SIVEDIK[432.30].N	tr|A0A9D5A2J1|A0A9D5A2J1_PEA,tr|A0A9D4VEV3|A0A9D4VEV3_PEA	2	1410.8578	7650.3	48775	52999	2
0.0000	H095349_1p_Ionopticks17_PM6_PRC-6191_Weiland_TMT_1.53000.53000.2	7.58	3/14	R.n[305.21]PDYGYLRR.L	tr|A0A9D4W3C6|A0A9D4W3C6_PEA	1	1342.7318	7650.5	48776	53000	2
0.0000	H095349_1p_Ionopticks17_PM6_PRC-6191_Weiland_TMT_1.53000.53000.3	0.661	5/44	K.n[305.21]K[432.30]SLFQALENSNR.H	DECOY_tr|A0A9D4YBC0|A0A9D4YBC0_PEA_UNMAPPED	0	2014.1456	7650.5	48777	53000	3
0	H095349_1p_Ionopticks17_PM6_PRC-6191_Weiland_TMT_1.53001.53001.2	7.59	5/10	R.n[305.21]LDAELK[432.30].L	tr|A0A9D4WY78|A0A9D4WY78_PEA	1	1295.7945	7650.6	48778	53001	2
0.0000	H095349_1p_Ionopticks17_PM6_PRC-6191_Weiland_TMT_1.53001.53001.3	0.228	5/28	R.n[305.21]LDYEK[432.30]LQK[432.30].L	DECOY_tr|A0A9D4Y4Y1|A0A9D4Y4Y1_PEA_UNMAPPED	0	1948.1814	7650.6	48779	53001	3
0.9993	H095349_1p_Ionopticks17_PM6_PRC-6191_Weiland_TMT_1.53002.53002.2	9.1e-06	19/20	K.n[305.21]GTTNVLEAC[160.03]LK[432.30].A	tr|A0A9D4VZ76|A0A9D4VZ76_PEA,tr|A0A9D4VZH2|A0A9D4VZH2_PEA	2	1813.0264	7650.7	48780	53002	2
0.9997	H095349_1p_Ionopticks17_PM6_PRC-6191_Weiland_TMT_1.53004.53004.2	2.22e-06	14/14	K.n[305.21]NIVSALDK[432.30].A	tr|O49927|O49927_PEA	1	1466.8953	7651.0	48781	53004	2
0.9195	H095349_1p_Ionopticks17_PM6_PRC-6191_Weiland_TMT_1.53005.53005.3	0.0172	11/28	K.n[305.21]NIVSALDK[432.30].A	tr|O49927|O49927_PEA	1	1466.8953	7651.2	48782	53005	3
0	H095349_1p_Ionopticks17_PM6_PRC-6191_Weiland_TMT_1.53006.53006.2	4.8	8/8	R.n[305.21]LM[147.04]LLK[432.30].I	tr|A0A9D4VQ29|A0A9D4VQ29_PEA	1	1240.8073	7651.3	48783	53006	2
0.8566	H095349_1p_Ionopticks17_PM6_PRC-6191_Weiland_TMT_1.53007.53007.2	0.112	17/18	K.n[305.21]LGIIEDATNR.N	tr|A0A9D4VYL1|A0A9D4VYL1_PEA,tr|A0A9D4XGZ0|A0A9D4XGZ0_PEA,tr|A0A9D5ANL4|A0A9D5ANL4_PEA,tr|A0A9D5ATG9|A0A9D5ATG9_PEA,tr|A0A9D5ATY5|A0A9D5ATY5_PEA	5	1404.7897	7651.4	48784	53007	2
0.4683	H095349_1p_Ionopticks17_PM6_PRC-6191_Weiland_TMT_1.53008.53008.4	0.769	21/72	R.n[305.21]LK[432.30]PFNC[160.03]NLLYHDR.L	tr|A0A9D5BF11|A0A9D5BF11_PEA,tr|A0A9D5BF15|A0A9D5BF15_PEA,tr|A0A9D4VNW6|A0A9D4VNW6_PEA,tr|A0A9D4VSA6|A0A9D4VSA6_PEA,tr|A0A9D4WUX5|A0A9D4WUX5_PEA,tr|A0A9D4X107|A0A9D4X107_PEA,tr|A0A9D4X6Y4|A0A9D4X6Y4_PEA,tr|A0A9D5AZ00|A0A9D5AZ00_PEA,tr|A0A9D5B2K6|A0A9D5B2K6_PEA	9	2297.2599	7651.6	48785	53008	4
0.9660	H095349_1p_Ionopticks17_PM6_PRC-6191_Weiland_TMT_1.53009.53009.2	0.00879	14/14	R.n[305.21]SLAEIAVK[432.30].A	tr|A0A9D4WQZ2|A0A9D4WQZ2_PEA	1	1437.9051	7651.7	48786	53009	2
0.0027	H095349_1p_Ionopticks17_PM6_PRC-6191_Weiland_TMT_1.53010.53010.3	0.554	7/48	R.n[305.21]TEVLDFYANLGTK[432.30].L	tr|A0A9D5AWY2|A0A9D5AWY2_PEA	1	2078.1544	7651.8	48787	53010	3
0.7924	H095349_1p_Ionopticks17_PM6_PRC-6191_Weiland_TMT_1.53011.53011.4	0.0996	20/66	K.n[305.21]GIGQLGK[432.30]PLHFK[432.30].G	tr|A0A9D5ATP2|A0A9D5ATP2_PEA,tr|A0A9D5AVZ9|A0A9D5AVZ9_PEA	2	2206.3770	7652.0	48788	53011	4
0.0000	H095349_1p_Ionopticks17_PM6_PRC-6191_Weiland_TMT_1.53012.53012.2	2.75	4/16	K.n[305.21]GSSRM[147.04]GSLR.L	tr|A0A9D4YEZ6|A0A9D4YEZ6_PEA	1	1269.6783	7652.1	48789	53012	2
0	H095349_1p_Ionopticks17_PM6_PRC-6191_Weiland_TMT_1.53013.53013.2	18	2/10	K.n[305.21]GASVIR.M	tr|A0A9D4WJM1|A0A9D4WJM1_PEA	1	905.5619	7652.3	48790	53013	2
1.0000	H095349_1p_Ionopticks17_PM6_PRC-6191_Weiland_TMT_1.53014.53014.4	3.39e-07	31/90	K.n[305.21]SLSDRFSYVAFK[432.30]TNDR.A	tr|A0A9D4XSA2|A0A9D4XSA2_PEA,tr|A0A9D4XTX0|A0A9D4XTX0_PEA,tr|A0A9D4XWZ6|A0A9D4XWZ6_PEA,tr|A0A9D5AY78|A0A9D5AY78_PEA	4	2513.3523	7652.4	48791	53014	4
0.0000	H095349_1p_Ionopticks17_PM6_PRC-6191_Weiland_TMT_1.53015.53015.3	0.0447	7/28	R.n[305.21]LDYEK[432.30]LQK[432.30].L	DECOY_tr|A0A9D4Y4Y1|A0A9D4Y4Y1_PEA_UNMAPPED	0	1948.1814	7652.5	48792	53015	3
0.9159	H095349_1p_Ionopticks17_PM6_PRC-6191_Weiland_TMT_1.53017.53017.3	0.0187	11/24	K.n[305.21]VLQAALK[432.30].S	tr|O49927|O49927_PEA	1	1349.8891	7652.8	48793	53017	3
1.0000	H095349_1p_Ionopticks17_PM6_PRC-6191_Weiland_TMT_1.53018.53018.3	2.86e-13	16/40	R.n[305.21]SK[432.30]IFENLQNYR.L	tr|A0A9D4WHZ2|A0A9D4WHZ2_PEA,tr|A0A9D4WKA7|A0A9D4WKA7_PEA,tr|A0A9D4WKG1|A0A9D4WKG1_PEA,tr|A0A9D4WM91|A0A9D4WM91_PEA,tr|A0A9D4WW22|A0A9D4WW22_PEA,tr|A0A9D4WX64|A0A9D4WX64_PEA,tr|A0A9D4WY90|A0A9D4WY90_PEA,tr|A0A9D4WY90|A0A9D4WY90_PEA,tr|A0A9D4WYA0|A0A9D4WYA0_PEA,tr|A0A9D4WYE1|A0A9D4WYE1_PEA,tr|A0A9D4WZ10|A0A9D4WZ10_PEA,tr|A0A9D4X0V6|A0A9D4X0V6_PEA,tr|A0A9D4X1R0|A0A9D4X1R0_PEA,tr|A0A9D4XVW8|A0A9D4XVW8_PEA,tr|A0A9D4XW11|A0A9D4XW11_PEA,tr|A0A9D4XWP6|A0A9D4XWP6_PEA,tr|A0A9D4XXP8|A0A9D4XXP8_PEA,tr|A0A9D4Y1E5|A0A9D4Y1E5_PEA,tr|A0A9D5AEW2|A0A9D5AEW2_PEA,tr|A0A9D5AGJ1|A0A9D5AGJ1_PEA,tr|A0A9D5AJY5|A0A9D5AJY5_PEA,tr|A0A9D5ALI9|A0A9D5ALI9_PEA,tr|A0A9D5AZZ3|A0A9D5AZZ3_PEA,tr|A0A9D5B356|A0A9D5B356_PEA,tr|D3VND9|D3VND9_PEA,tr|Q43626|Q43626_PEA	26	2019.1398	7653.0	48794	53018	3
0.9999	H095349_1p_Ionopticks17_PM6_PRC-6191_Weiland_TMT_1.53019.53019.3	2.09e-08	21/48	R.n[305.21]DSLSVASFGAM[147.04]EK[432.30].G	tr|A0A9D5AAG4|A0A9D5AAG4_PEA	1	1965.0373	7653.1	48795	53019	3
0.0000	H095349_1p_Ionopticks17_PM6_PRC-6191_Weiland_TMT_1.53020.53020.3	129	5/84	R.n[305.21]RDGEPLDGGSDSDSDSDSDDER.D	tr|A0A9D4XRU5|A0A9D4XRU5_PEA,tr|A0A9D4XTF9|A0A9D4XTF9_PEA	2	2629.0820	7653.2	48796	53020	3
0.6310	H095349_1p_Ionopticks17_PM6_PRC-6191_Weiland_TMT_1.53021.53021.3	0.00989	13/24	R.n[305.21]YK[432.30]YGLFK[432.30].Q	tr|A0A9D4VQ27|A0A9D4VQ27_PEA,tr|A0A9D4VQ50|A0A9D4VQ50_PEA,tr|A0A9D4VRB4|A0A9D4VRB4_PEA,tr|A0A9D5BFS4|A0A9D5BFS4_PEA	4	1830.1224	7653.4	48797	53021	3
0.0000	H095349_1p_Ionopticks17_PM6_PRC-6191_Weiland_TMT_1.53022.53022.3	193	20/64	K.n[305.21]LLAPHYRDTMNINALAR.D	tr|A0A9D5ANG4|A0A9D5ANG4_PEA,tr|A0A9D5ANR3|A0A9D5ANR3_PEA	2	2272.2434	7653.5	48798	53022	3
1.0000	H095349_1p_Ionopticks17_PM6_PRC-6191_Weiland_TMT_1.53023.53023.4	6.47e-11	25/66	K.n[305.21]K[432.30]NIVSALDK[432.30]AAK[432.30].E	tr|O49927|O49927_PEA	1	2473.5736	7653.6	48799	53023	4
0.9909	H095349_1p_Ionopticks17_PM6_PRC-6191_Weiland_TMT_1.53024.53024.2	0.00016	12/12	K.n[305.21]VLQAALK[432.30].S	tr|O49927|O49927_PEA	1	1349.8891	7653.8	48800	53024	2
0.0000	H095349_1p_Ionopticks17_PM6_PRC-6191_Weiland_TMT_1.53024.53024.3	353	2/48	R.n[305.21]DC[160.03]YESFAM[147.04]YC[160.03]FGR.Y	tr|A0A9D4WHZ9|A0A9D4WHZ9_PEA,tr|A0A9D4WIM5|A0A9D4WIM5_PEA	2	2024.8391	7653.8	48801	53024	3
0.0000	H095349_1p_Ionopticks17_PM6_PRC-6191_Weiland_TMT_1.53025.53025.2	2.87	12/12	K.n[305.21]VLQAALK[432.30].S	tr|O49927|O49927_PEA	1	1349.8891	7653.9	48802	53025	2
0.0000	H095349_1p_Ionopticks17_PM6_PRC-6191_Weiland_TMT_1.53025.53025.3	3.72	7/36	K.n[305.21]VK[432.30]ELILGK[432.30]GR.V	DECOY_tr|A0A9D4XU02|A0A9D4XU02_PEA_UNMAPPED	0	2024.3290	7653.9	48803	53025	3
0.0000	H095349_1p_Ionopticks17_PM6_PRC-6191_Weiland_TMT_1.53026.53026.2	3.91	3/14	R.n[305.21]QNAHVENR.N	DECOY_tr|A0A9D4WRT5|A0A9D4WRT5_PEA_UNMAPPED	0	1270.6702	7654.0	48804	53026	2
0.0000	H095349_1p_Ionopticks17_PM6_PRC-6191_Weiland_TMT_1.53026.53026.3	7.2	7/52	R.n[305.21]SFGDLLVLNTSMFR.P	DECOY_tr|A0A9D4XLE4|A0A9D4XLE4_PEA_UNMAPPED	0	1903.0198	7654.0	48805	53026	3
1.0000	H095349_1p_Ionopticks17_PM6_PRC-6191_Weiland_TMT_1.53027.53027.4	1.33e-09	27/120	R.n[305.21]IYDYDVYNDLGNPDHGEHLAR.P	tr|A0A9D5ANG4|A0A9D5ANG4_PEA	1	2779.3162	7654.2	48806	53027	4
0.0000	H095349_1p_Ionopticks17_PM6_PRC-6191_Weiland_TMT_1.53030.53030.3	0.33	5/44	K.n[305.21]SK[432.30]EFLGGRVYVR.E	DECOY_tr|A0A9D5BRP0|A0A9D5BRP0_PEA_UNMAPPED	0	2018.1921	7654.6	48807	53030	3
1.0000	H095349_1p_Ionopticks17_PM6_PRC-6191_Weiland_TMT_1.53031.53031.2	7.2e-10	18/20	R.n[305.21]SK[432.30]IFENLQNYR.L	tr|A0A9D4WHZ2|A0A9D4WHZ2_PEA,tr|A0A9D4WKA7|A0A9D4WKA7_PEA,tr|A0A9D4WKG1|A0A9D4WKG1_PEA,tr|A0A9D4WM91|A0A9D4WM91_PEA,tr|A0A9D4WW22|A0A9D4WW22_PEA,tr|A0A9D4WX64|A0A9D4WX64_PEA,tr|A0A9D4WY90|A0A9D4WY90_PEA,tr|A0A9D4WY90|A0A9D4WY90_PEA,tr|A0A9D4WYA0|A0A9D4WYA0_PEA,tr|A0A9D4WYE1|A0A9D4WYE1_PEA,tr|A0A9D4WZ10|A0A9D4WZ10_PEA,tr|A0A9D4X0V6|A0A9D4X0V6_PEA,tr|A0A9D4X1R0|A0A9D4X1R0_PEA,tr|A0A9D4XVW8|A0A9D4XVW8_PEA,tr|A0A9D4XW11|A0A9D4XW11_PEA,tr|A0A9D4XWP6|A0A9D4XWP6_PEA,tr|A0A9D4XXP8|A0A9D4XXP8_PEA,tr|A0A9D4Y1E5|A0A9D4Y1E5_PEA,tr|A0A9D5AEW2|A0A9D5AEW2_PEA,tr|A0A9D5AGJ1|A0A9D5AGJ1_PEA,tr|A0A9D5AJY5|A0A9D5AJY5_PEA,tr|A0A9D5ALI9|A0A9D5ALI9_PEA,tr|A0A9D5AZZ3|A0A9D5AZZ3_PEA,tr|A0A9D5B356|A0A9D5B356_PEA,tr|D3VND9|D3VND9_PEA,tr|Q43626|Q43626_PEA	26	2019.1398	7654.8	48808	53031	2
0.9999	H095349_1p_Ionopticks17_PM6_PRC-6191_Weiland_TMT_1.53032.53032.3	8.83e-08	14/36	K.n[305.21]SISNGFPC[160.03]FR.N	tr|A0A9D5BII4|A0A9D5BII4_PEA	1	1487.7515	7654.9	48809	53032	3
1.0000	H095349_1p_Ionopticks17_PM6_PRC-6191_Weiland_TMT_1.53033.53033.3	2.1e-11	33/76	R.n[305.21]AHAESVNLQFETPLDEDTAR.E	tr|A0A9D4VFF3|A0A9D4VFF3_PEA	1	2546.2573	7655.0	48810	53033	3
0.9992	H095349_1p_Ionopticks17_PM6_PRC-6191_Weiland_TMT_1.53034.53034.2	1.21e-05	8/12	R.n[305.21]AMLEQGI.-	tr|A0A9D4X8A4|A0A9D4X8A4_PEA,tr|A0A9D4X9Y9|A0A9D4X9Y9_PEA,tr|A0A9D4XBQ5|A0A9D4XBQ5_PEA,tr|A0A9D4YFI4|A0A9D4YFI4_PEA	4	1064.5860	7655.2	48811	53034	2
1.0000	H095349_1p_Ionopticks17_PM6_PRC-6191_Weiland_TMT_1.53035.53035.4	1.05e-15	38/132	K.n[305.21]VEDGLHIISPELQEEEEQSHSQR.K	tr|A0A9D4W9W0|A0A9D4W9W0_PEA,tr|A0A9D4WCL6|A0A9D4WCL6_PEA	2	2992.4698	7655.3	48812	53035	4
0.9996	H095349_1p_Ionopticks17_PM6_PRC-6191_Weiland_TMT_1.53036.53036.4	3.94e-05	20/72	R.n[305.21]SDPQNPFIFK[432.30]SNK[432.30].F	tr|A0A9D4WW22|A0A9D4WW22_PEA,tr|A0A9D4WX64|A0A9D4WX64_PEA,tr|A0A9D4WY90|A0A9D4WY90_PEA,tr|A0A9D4WY90|A0A9D4WY90_PEA,tr|A0A9D4WYA0|A0A9D4WYA0_PEA,tr|A0A9D4WYE1|A0A9D4WYE1_PEA,tr|A0A9D4WZ10|A0A9D4WZ10_PEA,tr|A0A9D4X0V6|A0A9D4X0V6_PEA,tr|A0A9D5AGJ1|A0A9D5AGJ1_PEA,tr|A0A9D5AJY5|A0A9D5AJY5_PEA,tr|A0A9D5ALI9|A0A9D5ALI9_PEA	11	2433.3836	7655.4	48813	53036	4
0.9793	H095349_1p_Ionopticks17_PM6_PRC-6191_Weiland_TMT_1.53037.53037.3	0.00044	12/24	K.n[305.21]NRWFFTK[432.30].L	tr|A0A9D5AM54|A0A9D5AM54_PEA,tr|A0A9D5BME2|A0A9D5BME2_PEA,tr|A0A9D5BRX1|A0A9D5BRX1_PEA	3	1605.9276	7655.6	48814	53037	3
0.0000	H095349_1p_Ionopticks17_PM6_PRC-6191_Weiland_TMT_1.53038.53038.2	5.1	5/24	R.n[305.21]GGLGHSVRQYAAK[432.30].M	DECOY_tr|A0A9D4YIC5|A0A9D4YIC5_PEA_UNMAPPED	0	1951.1248	7655.7	48815	53038	2
0.0000	H095349_1p_Ionopticks17_PM6_PRC-6191_Weiland_TMT_1.53038.53038.3	128	1/88	K.n[305.21]GLM[147.04]AVDNELDEDVDQGSEEEEER.Q	DECOY_tr|A0A9D4WXZ0|A0A9D4WXZ0_PEA_UNMAPPED	0	2927.2786	7655.7	48816	53038	3
0.0000	H095349_1p_Ionopticks17_PM6_PRC-6191_Weiland_TMT_1.53039.53039.2	4.47	4/16	R.n[305.21]C[160.03]EARFENTR.V	DECOY_tr|A0A9D4YGA1|A0A9D4YGA1_PEA_UNMAPPED	0	1485.7319	7655.8	48817	53039	2
0.0022	H095349_1p_Ionopticks17_PM6_PRC-6191_Weiland_TMT_1.53039.53039.3	0.136	5/64	R.n[305.21]C[160.03]ESVGM[147.04]LSFRSAVRGVR.L	tr|A0A9D4WAH1|A0A9D4WAH1_PEA,tr|A0A9D4WBZ3|A0A9D4WBZ3_PEA	2	2230.1635	7655.8	48818	53039	3
0.0000	H095349_1p_Ionopticks17_PM6_PRC-6191_Weiland_TMT_1.53040.53040.3	8.54	4/36	R.n[305.21]K[432.30]SLERYDETR.S	tr|A0A9D4XK20|A0A9D4XK20_PEA,tr|A0A9D4XKH9|A0A9D4XKH9_PEA,tr|A0A9D4XM35|A0A9D4XM35_PEA	3	1904.0612	7656.0	48819	53040	3
1.0000	H095349_1p_Ionopticks17_PM6_PRC-6191_Weiland_TMT_1.53041.53041.3	3.38e-11	20/48	R.n[305.21]SDPQNPFIFK[432.30]SNK[432.30].F	tr|A0A9D4WW22|A0A9D4WW22_PEA,tr|A0A9D4WX64|A0A9D4WX64_PEA,tr|A0A9D4WY90|A0A9D4WY90_PEA,tr|A0A9D4WY90|A0A9D4WY90_PEA,tr|A0A9D4WYA0|A0A9D4WYA0_PEA,tr|A0A9D4WYE1|A0A9D4WYE1_PEA,tr|A0A9D4WZ10|A0A9D4WZ10_PEA,tr|A0A9D4X0V6|A0A9D4X0V6_PEA,tr|A0A9D5AGJ1|A0A9D5AGJ1_PEA,tr|A0A9D5AJY5|A0A9D5AJY5_PEA,tr|A0A9D5ALI9|A0A9D5ALI9_PEA	11	2433.3836	7656.1	48820	53041	3
0.9994	H095349_1p_Ionopticks17_PM6_PRC-6191_Weiland_TMT_1.53043.53043.3	7.62e-07	15/48	R.n[305.21]ALTVPQNYAVAAK[432.30].S	tr|A0A9D4XSA2|A0A9D4XSA2_PEA,tr|A0A9D4XTX0|A0A9D4XTX0_PEA,tr|A0A9D4XWZ6|A0A9D4XWZ6_PEA,tr|A0A9D5AY78|A0A9D5AY78_PEA	4	1953.1544	7656.4	48821	53043	3
0.0141	H095349_1p_Ionopticks17_PM6_PRC-6191_Weiland_TMT_1.53044.53044.2	0.834	6/14	K.n[305.21]NIVSQVAK[432.30].R	tr|A0A9D4XSA0|A0A9D4XSA0_PEA,tr|A0A9D4XVU2|A0A9D4XVU2_PEA,tr|A0A9D4XWB5|A0A9D4XWB5_PEA	3	1465.9113	7656.6	48822	53044	2
0.0000	H095349_1p_Ionopticks17_PM6_PRC-6191_Weiland_TMT_1.53044.53044.3	186	3/68	R.n[305.21]DSNAASSNNDSAM[147.04]DMYAD.-	tr|A0A9D5BIG3|A0A9D5BIG3_PEA,tr|A0A9D5BIK5|A0A9D5BIK5_PEA	2	2197.8700	7656.6	48823	53044	3
0.9980	H095349_1p_Ionopticks17_PM6_PRC-6191_Weiland_TMT_1.53045.53045.2	1.15e-05	10/22	K.n[305.21]IK[432.30]EAGGAVVLTA.-	tr|A0A9D5B606|A0A9D5B606_PEA	1	1736.0692	7656.7	48824	53045	2
0.5310	H095349_1p_Ionopticks17_PM6_PRC-6191_Weiland_TMT_1.53046.53046.3	0.353	16/44	K.n[305.21]IK[432.30]EAGGAVVLTA.-	tr|A0A9D5B606|A0A9D5B606_PEA	1	1736.0692	7656.8	48825	53046	3
0.0041	H095349_1p_Ionopticks17_PM6_PRC-6191_Weiland_TMT_1.53047.53047.3	1.01	8/64	K.n[305.21]WLPDM[147.04]NIIVYVGTRASR.E	tr|A0A9D4Y5X1|A0A9D4Y5X1_PEA	1	2310.2479	7657.0	48826	53047	3
1.0000	H095349_1p_Ionopticks17_PM6_PRC-6191_Weiland_TMT_1.53048.53048.3	2.61e-11	20/60	K.n[305.21]SLSDRFSYVAFK[432.30]TNDR.A	tr|A0A9D4XSA2|A0A9D4XSA2_PEA,tr|A0A9D4XTX0|A0A9D4XTX0_PEA,tr|A0A9D4XWZ6|A0A9D4XWZ6_PEA,tr|A0A9D5AY78|A0A9D5AY78_PEA	4	2513.3523	7657.1	48827	53048	3
0.9997	H095349_1p_Ionopticks17_PM6_PRC-6191_Weiland_TMT_1.53049.53049.3	1.4e-07	14/40	R.n[305.21]YAAGVK[432.30]DMLER.H	tr|A0A9D5BF11|A0A9D5BF11_PEA	1	1860.0424	7657.2	48828	53049	3
0	H095349_1p_Ionopticks17_PM6_PRC-6191_Weiland_TMT_1.53050.53050.2	4.43	5/10	K.n[305.21]LDVC[160.03]GK[432.30].K	DECOY_tr|A0A9D4Y988|A0A9D4Y988_PEA	1	1298.7513	7657.4	48829	53050	2
0.0000	H095349_1p_Ionopticks17_PM6_PRC-6191_Weiland_TMT_1.53050.53050.3	0.793	7/44	R.n[305.21]LYDLPTMGNADK[432.30].Q	DECOY_tr|A0A9D4VK47|A0A9D4VK47_PEA_UNMAPPED	0	1945.0475	7657.4	48830	53050	3
0.0000	H095349_1p_Ionopticks17_PM6_PRC-6191_Weiland_TMT_1.53051.53051.2	0.0922	6/18	R.n[305.21]VEDGDTLGGR.A	DECOY_tr|A0A9D4XF23|A0A9D4XF23_PEA_UNMAPPED	0	1321.6798	7657.5	48831	53051	2
0.0003	H095349_1p_Ionopticks17_PM6_PRC-6191_Weiland_TMT_1.53051.53051.3	1.8	7/44	R.n[305.21]DVESLC[160.03]LSDPDK[432.30].C	tr|A0A9D5BMT6|A0A9D5BMT6_PEA,tr|A0A9D5GZD8|A0A9D5GZD8_PEA	2	1985.0272	7657.5	48832	53051	3
0.3330	H095349_1p_Ionopticks17_PM6_PRC-6191_Weiland_TMT_1.53052.53052.3	0.00892	14/56	R.n[305.21]AVENGAVSVSVPEVK[432.30].E	tr|A0A9D4VV01|A0A9D4VV01_PEA	1	2092.2024	7657.6	48833	53052	3
0.0000	H095349_1p_Ionopticks17_PM6_PRC-6191_Weiland_TMT_1.53053.53053.3	196	1/32	K.n[305.21]NSC[160.03]TFESC[160.03]R.L	tr|A0A9D5AAL0|A0A9D5AAL0_PEA	1	1463.6457	7657.8	48834	53053	3
0.0000	H095349_1p_Ionopticks17_PM6_PRC-6191_Weiland_TMT_1.53054.53054.3	12.5	7/56	R.n[305.21]LMSVLPGVSESLQRR.V	DECOY_tr|A0A9D4WT46|A0A9D4WT46_PEA_UNMAPPED	0	1975.1209	7657.9	48835	53054	3
1.0000	H095349_1p_Ionopticks17_PM6_PRC-6191_Weiland_TMT_1.53056.53056.3	9.65e-11	23/52	R.n[305.21]IDYETNSMVNK[432.30]EIK[432.30].S	tr|A0A9D5BIC6|A0A9D5BIC6_PEA	1	2595.4398	7658.2	48836	53056	3
0.4920	H095349_1p_Ionopticks17_PM6_PRC-6191_Weiland_TMT_1.53057.53057.3	0.479	10/44	K.n[305.21]K[432.30]NIVSALDK[432.30]AAK[432.30].E	tr|O49927|O49927_PEA	1	2473.5736	7658.4	48837	53057	3
1.0000	H095349_1p_Ionopticks17_PM6_PRC-6191_Weiland_TMT_1.53058.53058.4	2.72e-14	31/114	K.n[305.21]VEDGLHIISPELQEEEQSHR.Q	tr|A0A9D4W4Y0|A0A9D4W4Y0_PEA	1	2648.3366	7658.5	48838	53058	4
1.0000	H095349_1p_Ionopticks17_PM6_PRC-6191_Weiland_TMT_1.53059.53059.3	2.93e-09	21/44	K.n[305.21]LAPTIGIAIDHR.R	tr|A0A9D4VZG3|A0A9D4VZG3_PEA	1	1579.9370	7658.6	48839	53059	3
0.9609	H095349_1p_Ionopticks17_PM6_PRC-6191_Weiland_TMT_1.53060.53060.2	0.0111	12/12	K.n[305.21]C[160.03]PVLIVK[432.30].K	tr|A0A9D4WD51|A0A9D4WD51_PEA,tr|A0A9D4W8E9|A0A9D4W8E9_PEA	2	1435.9081	7658.8	48840	53060	2
0	H095349_1p_Ionopticks17_PM6_PRC-6191_Weiland_TMT_1.53061.53061.2	3.93e-06	8/8	R.n[305.21]ILLSK[432.30].E	tr|A0A9D4WBT9|A0A9D4WBT9_PEA	1	1180.8039	7658.9	48841	53061	2
0	H095349_1p_Ionopticks17_PM6_PRC-6191_Weiland_TMT_1.53062.53062.2	145	6/8	K.n[305.21]SVGEK[432.30].Y	DECOY_tr|A0A9D5ACV0|A0A9D5ACV0_PEA	1	1126.6842	7659.0	48842	53062	2
0.9921	H095349_1p_Ionopticks17_PM6_PRC-6191_Weiland_TMT_1.53063.53063.3	0.000242	12/36	K.n[305.21]LGIIEDATNR.N	tr|A0A9D4VYL1|A0A9D4VYL1_PEA,tr|A0A9D4XGZ0|A0A9D4XGZ0_PEA,tr|A0A9D5ANL4|A0A9D5ANL4_PEA,tr|A0A9D5ATG9|A0A9D5ATG9_PEA,tr|A0A9D5ATY5|A0A9D5ATY5_PEA	5	1404.7897	7659.2	48843	53063	3
0.0127	H095349_1p_Ionopticks17_PM6_PRC-6191_Weiland_TMT_1.53064.53064.3	0.0191	9/36	K.n[305.21]WARLEINALK[432.30].A	tr|A0A9D5A3Z4|A0A9D5A3Z4_PEA	1	1821.1121	7659.3	48844	53064	3
0.8206	H095349_1p_Ionopticks17_PM6_PRC-6191_Weiland_TMT_1.53065.53065.3	0.0872	22/32	K.n[305.21]K[432.30]LSILEDGK[432.30].T	tr|A0A9D5BMW4|A0A9D5BMW4_PEA,tr|A0A9D5GZF2|A0A9D5GZF2_PEA	2	1914.1970	7659.4	48845	53065	3
0.0000	H095349_1p_Ionopticks17_PM6_PRC-6191_Weiland_TMT_1.53066.53066.4	0.217	9/54	K.n[305.21]LDEK[432.30]HDSVIK[432.30].R	DECOY_tr|A0A9D4YGY2|A0A9D4YGY2_PEA_UNMAPPED	0	2095.2458	7659.6	48846	53066	4
0.8489	H095349_1p_Ionopticks17_PM6_PRC-6191_Weiland_TMT_1.53067.53067.2	0.124	12/12	K.n[305.21]LDITVEK[432.30].L	tr|A0A9D4XYV0|A0A9D4XYV0_PEA	1	1424.8735	7659.7	48847	53067	2
1.0000	H095349_1p_Ionopticks17_PM6_PRC-6191_Weiland_TMT_1.53069.53069.2	6.37e-12	20/24	R.n[305.21]ALTVPQNYAVAAK[432.30].S	tr|A0A9D4XSA2|A0A9D4XSA2_PEA,tr|A0A9D4XTX0|A0A9D4XTX0_PEA,tr|A0A9D4XWZ6|A0A9D4XWZ6_PEA,tr|A0A9D5AY78|A0A9D5AY78_PEA	4	1953.1544	7660.0	48848	53069	2
0.0000	H095349_1p_Ionopticks17_PM6_PRC-6191_Weiland_TMT_1.53070.53070.3	2.69	6/36	K.n[305.21]GSFK[432.30]LSEAAK[432.30].K	tr|A0A9D5A4N0|A0A9D5A4N0_PEA	1	1949.1766	7660.1	48849	53070	3
1.0000	H095349_1p_Ionopticks17_PM6_PRC-6191_Weiland_TMT_1.53071.53071.3	1.78e-17	46/88	K.n[305.21]VEDGLHIISPELQEEEEQSHSQR.K	tr|A0A9D4W9W0|A0A9D4W9W0_PEA,tr|A0A9D4WCL6|A0A9D4WCL6_PEA	2	2992.4698	7660.3	48850	53071	3
1.0000	H095349_1p_Ionopticks17_PM6_PRC-6191_Weiland_TMT_1.53072.53072.4	3.08e-09	16/60	R.n[305.21]SK[432.30]IFENLQNYR.L	tr|A0A9D4WHZ2|A0A9D4WHZ2_PEA,tr|A0A9D4WKA7|A0A9D4WKA7_PEA,tr|A0A9D4WKG1|A0A9D4WKG1_PEA,tr|A0A9D4WM91|A0A9D4WM91_PEA,tr|A0A9D4WW22|A0A9D4WW22_PEA,tr|A0A9D4WX64|A0A9D4WX64_PEA,tr|A0A9D4WY90|A0A9D4WY90_PEA,tr|A0A9D4WY90|A0A9D4WY90_PEA,tr|A0A9D4WYA0|A0A9D4WYA0_PEA,tr|A0A9D4WYE1|A0A9D4WYE1_PEA,tr|A0A9D4WZ10|A0A9D4WZ10_PEA,tr|A0A9D4X0V6|A0A9D4X0V6_PEA,tr|A0A9D4X1R0|A0A9D4X1R0_PEA,tr|A0A9D4XVW8|A0A9D4XVW8_PEA,tr|A0A9D4XW11|A0A9D4XW11_PEA,tr|A0A9D4XWP6|A0A9D4XWP6_PEA,tr|A0A9D4XXP8|A0A9D4XXP8_PEA,tr|A0A9D4Y1E5|A0A9D4Y1E5_PEA,tr|A0A9D5AEW2|A0A9D5AEW2_PEA,tr|A0A9D5AGJ1|A0A9D5AGJ1_PEA,tr|A0A9D5AJY5|A0A9D5AJY5_PEA,tr|A0A9D5ALI9|A0A9D5ALI9_PEA,tr|A0A9D5AZZ3|A0A9D5AZZ3_PEA,tr|A0A9D5B356|A0A9D5B356_PEA,tr|D3VND9|D3VND9_PEA,tr|Q43626|Q43626_PEA	26	2019.1398	7660.4	48851	53072	4
0.0109	H095349_1p_Ionopticks17_PM6_PRC-6191_Weiland_TMT_1.53073.53073.3	0.496	7/44	R.n[305.21]VSGTGGGGGGGK[432.30].T	tr|A0A9D5A6M5|A0A9D5A6M5_PEA	1	1497.8396	7660.6	48852	53073	3
0.0001	H095349_1p_Ionopticks17_PM6_PRC-6191_Weiland_TMT_1.53074.53074.4	0.974	9/60	K.n[305.21]EHK[432.30]ELIPLIRK[432.30].S	tr|A0A9D4WL08|A0A9D4WL08_PEA	1	2287.4560	7660.7	48853	53074	4
0.0000	H095349_1p_Ionopticks17_PM6_PRC-6191_Weiland_TMT_1.53075.53075.3	2.94	5/32	K.n[305.21]SSQYRSWMR.N	tr|A0A9D4VQU6|A0A9D4VQU6_PEA	1	1503.7577	7660.8	48854	53075	3
0.0002	H095349_1p_Ionopticks17_PM6_PRC-6191_Weiland_TMT_1.53076.53076.2	0.0936	7/18	R.n[305.21]VWDIHEPAAR.L	tr|A0A9D4Y454|A0A9D4Y454_PEA	1	1496.8060	7661.0	48855	53076	2
0.0000	H095349_1p_Ionopticks17_PM6_PRC-6191_Weiland_TMT_1.53076.53076.3	1.15	7/56	R.n[305.21]VGPTMEVYITSQMGK[432.30].T	DECOY_tr|A0A9D5A921|A0A9D5A921_PEA_UNMAPPED	0	2248.2092	7661.0	48856	53076	3
0.5022	H095349_1p_Ionopticks17_PM6_PRC-6191_Weiland_TMT_1.53077.53077.3	0.442	8/48	K.n[305.21]LGDDFDRVASPEK[432.30].K	tr|A0A9D4X1C6|A0A9D4X1C6_PEA,tr|A0A9D4X3X2|A0A9D4X3X2_PEA,tr|A0A9D4X657|A0A9D4X657_PEA	3	2056.1085	7661.1	48857	53077	3
0	H095349_1p_Ionopticks17_PM6_PRC-6191_Weiland_TMT_1.53078.53078.2	0.876	10/10	K.n[305.21]LMQSFK[432.30].S	tr|A0A9D4VIW9|A0A9D4VIW9_PEA	1	1360.8033	7661.2	48858	53078	2
0.0000	H095349_1p_Ionopticks17_PM6_PRC-6191_Weiland_TMT_1.53078.53078.3	3.49	7/48	K.n[305.21]VSNIPELARIGHK[432.30].K	tr|A0A9D4WPQ6|A0A9D4WPQ6_PEA,tr|A0A9D5AGD8|A0A9D5AGD8_PEA	2	2041.2292	7661.2	48859	53078	3
0	H095349_1p_Ionopticks17_PM6_PRC-6191_Weiland_TMT_1.53079.53079.2	5.04	3/10	K.n[305.21]NLVGNR.L	tr|A0A9D4ZUM6|A0A9D4ZUM6_PEA	1	975.5786	7661.4	48860	53079	2
0.0000	H095349_1p_Ionopticks17_PM6_PRC-6191_Weiland_TMT_1.53079.53079.3	2.11	5/32	R.n[305.21]NLASGGPIK[432.30].D	DECOY_tr|A0A9D5A7B4|A0A9D5A7B4_PEA_UNMAPPED	0	1463.8956	7661.4	48861	53079	3
0.9942	H095349_1p_Ionopticks17_PM6_PRC-6191_Weiland_TMT_1.53080.53080.3	2.39e-06	12/40	K.n[305.21]FDK[432.30]WELDGEER.H	tr|A0A9D4W606|A0A9D4W606_PEA	1	2031.0558	7661.5	48862	53080	3
0.9302	H095349_1p_Ionopticks17_PM6_PRC-6191_Weiland_TMT_1.53082.53082.2	0.0301	16/18	K.n[305.21]SISNGFPC[160.03]FR.N	tr|A0A9D5BII4|A0A9D5BII4_PEA	1	1487.7515	7661.8	48863	53082	2
0	H095349_1p_Ionopticks17_PM6_PRC-6191_Weiland_TMT_1.53083.53083.3	19.3	3/20	K.n[305.21]IVK[432.30]K[432.30]LK[432.30].K	tr|A0A9D4ZXX1|A0A9D4ZXX1_PEA	1	1944.3604	7661.9	48864	53083	3
0.0000	H095349_1p_Ionopticks17_PM6_PRC-6191_Weiland_TMT_1.53084.53084.2	6.9	4/16	K.n[305.21]DDYYSGFGK[432.30].N	DECOY_tr|A0A9D4YE02|A0A9D4YE02_PEA_UNMAPPED	0	1658.8436	7662.1	48865	53084	2
0.0000	H095349_1p_Ionopticks17_PM6_PRC-6191_Weiland_TMT_1.53085.53085.3	461	3/28	R.n[305.21]SLK[432.30]DLK[432.30]IR.A	tr|A0A9D5BQY1|A0A9D5BQY1_PEA,tr|A0A9D5H0A4|A0A9D5H0A4_PEA,tr|A0A9D5H0J2|A0A9D5H0J2_PEA	3	1884.2341	7662.2	48866	53085	3
0.0000	H095349_1p_Ionopticks17_PM6_PRC-6191_Weiland_TMT_1.53086.53086.2	11.4	3/14	R.n[305.21]LDYLNISR.K	DECOY_tr|A0A9D4W1J5|A0A9D4W1J5_PEA_UNMAPPED	0	1296.7362	7662.3	48867	53086	2
0.9973	H095349_1p_Ionopticks17_PM6_PRC-6191_Weiland_TMT_1.53087.53087.3	3.14e-05	14/36	R.n[305.21]IVATSLGVSK[432.30].L	tr|A0A9D4YG61|A0A9D4YG61_PEA,tr|A0A9D4YJV0|A0A9D4YJV0_PEA,tr|A0A9D5BCZ9|A0A9D5BCZ9_PEA	3	1581.9950	7662.5	48868	53087	3
1.0000	H095349_1p_Ionopticks17_PM6_PRC-6191_Weiland_TMT_1.53088.53088.4	1.15e-10	25/90	K.n[305.21]SNK[432.30]FQTLFENENGHIR.L	tr|A0A9D4WW22|A0A9D4WW22_PEA,tr|A0A9D4WX64|A0A9D4WX64_PEA,tr|A0A9D4WY90|A0A9D4WY90_PEA,tr|A0A9D4WY90|A0A9D4WY90_PEA,tr|A0A9D4WYA0|A0A9D4WYA0_PEA,tr|A0A9D4WYE1|A0A9D4WYE1_PEA,tr|A0A9D4WZ10|A0A9D4WZ10_PEA,tr|A0A9D4X0V6|A0A9D4X0V6_PEA,tr|A0A9D5AGJ1|A0A9D5AGJ1_PEA,tr|A0A9D5AJY5|A0A9D5AJY5_PEA,tr|A0A9D5ALI9|A0A9D5ALI9_PEA	11	2541.3584	7662.6	48869	53088	4
0.9950	H095349_1p_Ionopticks17_PM6_PRC-6191_Weiland_TMT_1.53089.53089.3	2.46e-05	32/76	K.n[305.21]VEDGLHIISPELQEEEQSHR.Q	tr|A0A9D4W4Y0|A0A9D4W4Y0_PEA	1	2648.3366	7662.8	48870	53089	3
0.0000	H095349_1p_Ionopticks17_PM6_PRC-6191_Weiland_TMT_1.53090.53090.3	216	4/60	K.n[305.21]M[147.04]DGTTTAEMDAIATAE.-	DECOY_tr|A0A9D5GZ19|A0A9D5GZ19_PEA_UNMAPPED	0	1946.8773	7662.9	48871	53090	3
0.0071	H095349_1p_Ionopticks17_PM6_PRC-6191_Weiland_TMT_1.53091.53091.3	0.571	7/64	R.n[305.21]VSVWLLIGLLIYLFYGR.T	tr|A0A9D4XZV9|A0A9D4XZV9_PEA	1	2328.3934	7663.0	48872	53091	3
0.0000	H095349_1p_Ionopticks17_PM6_PRC-6191_Weiland_TMT_1.53092.53092.2	0.164	6/16	K.n[305.21]VVSC[160.03]FPPPR.E	DECOY_tr|A0A9D4XB42|A0A9D4XB42_PEA_UNMAPPED	0	1361.7450	7663.2	48873	53092	2
0.0000	H095349_1p_Ionopticks17_PM6_PRC-6191_Weiland_TMT_1.53092.53092.3	15.9	6/52	R.n[305.21]QPIGIAAQSHDDGK[432.30].D	tr|A0A9D5AJ63|A0A9D5AJ63_PEA	1	2044.1198	7663.2	48874	53092	3
0.0012	H095349_1p_Ionopticks17_PM6_PRC-6191_Weiland_TMT_1.53093.53093.2	1.12	8/16	K.n[305.21]SSIDIGDGK[432.30].T	tr|A0A9D4WIJ2|A0A9D4WIJ2_PEA,tr|A0A9D5AE33|A0A9D5AE33_PEA	2	1498.8487	7663.3	48875	53093	2
0.9999	H095349_1p_Ionopticks17_PM6_PRC-6191_Weiland_TMT_1.53095.53095.2	9.68e-08	18/18	R.n[305.21]IVATSLGVSK[432.30].L	tr|A0A9D4YG61|A0A9D4YG61_PEA,tr|A0A9D4YJV0|A0A9D4YJV0_PEA,tr|A0A9D5BCZ9|A0A9D5BCZ9_PEA	3	1581.9950	7663.6	48876	53095	2
0.9573	H095349_1p_Ionopticks17_PM6_PRC-6191_Weiland_TMT_1.53096.53096.2	0.000787	14/14	K.n[305.21]NIVSALDK[432.30].A	tr|O49927|O49927_PEA	1	1466.8953	7663.7	48877	53096	2
0.9998	H095349_1p_Ionopticks17_PM6_PRC-6191_Weiland_TMT_1.53097.53097.3	1.58e-07	14/40	R.n[305.21]GNIPYFETSAK[432.30].E	tr|A0A9D4VJ98|A0A9D4VJ98_PEA,tr|A0A9D4VJC5|A0A9D4VJC5_PEA,tr|A0A9D4X5A9|A0A9D4X5A9_PEA,tr|A0A9D4X5H7|A0A9D4X5H7_PEA,tr|A0A9D4ZZQ7|A0A9D4ZZQ7_PEA,tr|A0A9D5BI06|A0A9D5BI06_PEA,tr|A0A9D5BI44|A0A9D5BI44_PEA	7	1834.0121	7663.9	48878	53097	3
0.0000	H095349_1p_Ionopticks17_PM6_PRC-6191_Weiland_TMT_1.53098.53098.4	3.47	8/102	R.n[305.21]LNHYPPC[160.03]PYPHLALGLGR.H	tr|A0A9D4VP78|A0A9D4VP78_PEA,tr|A0A9D4ZYJ0|A0A9D4ZYJ0_PEA	2	2378.2642	7664.0	48879	53098	4
0.0000	H095349_1p_Ionopticks17_PM6_PRC-6191_Weiland_TMT_1.53099.53099.3	4	6/56	R.n[305.21]AVGQMMTLFQAMNAR.G	DECOY_tr|A0A9D4W2R2|A0A9D4W2R2_PEA_UNMAPPED	0	1972.0017	7664.1	48880	53099	3
0.9996	H095349_1p_Ionopticks17_PM6_PRC-6191_Weiland_TMT_1.53100.53100.3	8.91e-07	15/40	R.n[305.21]IILLGHAPGSK[432.30].N	tr|A0A9D5AGN1|A0A9D5AGN1_PEA	1	1713.0797	7664.3	48881	53100	3
0.0000	H095349_1p_Ionopticks17_PM6_PRC-6191_Weiland_TMT_1.53101.53101.2	3.29	6/14	K.n[305.21]VLIEREEK[432.30].Q	DECOY_tr|A0A9D4WDY8|A0A9D4WDY8_PEA_UNMAPPED	0	1622.9852	7664.4	48882	53101	2
0.0000	H095349_1p_Ionopticks17_PM6_PRC-6191_Weiland_TMT_1.53102.53102.3	0.601	8/36	R.n[305.21]DVSIEIYFSK[432.30].I	DECOY_tr|A0A9D4WML7|A0A9D4WML7_PEA_UNMAPPED	0	1808.0216	7664.5	48883	53102	3
0.0000	H095349_1p_Ionopticks17_PM6_PRC-6191_Weiland_TMT_1.53103.53103.2	5.74	6/12	R.n[305.21]GGLSPGR.S	tr|A0A9D5AZJ6|A0A9D5AZJ6_PEA	1	946.5520	7664.7	48884	53103	2
1.0000	H095349_1p_Ionopticks17_PM6_PRC-6191_Weiland_TMT_1.53104.53104.3	2.34e-14	29/52	K.n[305.21]SSK[432.30]GELETVLDEQK[432.30].K	tr|O49927|O49927_PEA	1	2474.4048	7664.8	48885	53104	3
0.0000	H095349_1p_Ionopticks17_PM6_PRC-6191_Weiland_TMT_1.53105.53105.2	1.52	5/28	R.n[305.21]STSSVFNLFTNALRR.F	tr|A0A9D4W0Y0|A0A9D4W0Y0_PEA	1	2016.1077	7665.0	48886	53105	2
0.0000	H095349_1p_Ionopticks17_PM6_PRC-6191_Weiland_TMT_1.53105.53105.3	999	2/104	R.n[305.21]QGEEGEADASPDDGTNDDADSDGLNAR.V	tr|A0A9D4Y096|A0A9D4Y096_PEA	1	3024.2625	7665.0	48887	53105	3
0.0000	H095349_1p_Ionopticks17_PM6_PRC-6191_Weiland_TMT_1.53106.53106.2	2.83	3/16	R.n[305.21]SLDFHPLGR.L	tr|A0A9D4VMD8|A0A9D4VMD8_PEA,tr|A0A9D4VMN2|A0A9D4VMN2_PEA	2	1344.7474	7665.1	48888	53106	2
0.0000	H095349_1p_Ionopticks17_PM6_PRC-6191_Weiland_TMT_1.53106.53106.3	2.96	4/40	K.n[305.21]DK[432.30]LNRSQINYR.V	DECOY_tr|A0A9D5AFV4|A0A9D5AFV4_PEA_UNMAPPED	0	2014.1568	7665.1	48889	53106	3
1.0000	H095349_1p_Ionopticks17_PM6_PRC-6191_Weiland_TMT_1.53108.53108.3	2.17e-13	16/40	R.n[305.21]SK[432.30]IFENLQNYR.L	tr|A0A9D4WHZ2|A0A9D4WHZ2_PEA,tr|A0A9D4WKA7|A0A9D4WKA7_PEA,tr|A0A9D4WKG1|A0A9D4WKG1_PEA,tr|A0A9D4WM91|A0A9D4WM91_PEA,tr|A0A9D4WW22|A0A9D4WW22_PEA,tr|A0A9D4WX64|A0A9D4WX64_PEA,tr|A0A9D4WY90|A0A9D4WY90_PEA,tr|A0A9D4WY90|A0A9D4WY90_PEA,tr|A0A9D4WYA0|A0A9D4WYA0_PEA,tr|A0A9D4WYE1|A0A9D4WYE1_PEA,tr|A0A9D4WZ10|A0A9D4WZ10_PEA,tr|A0A9D4X0V6|A0A9D4X0V6_PEA,tr|A0A9D4X1R0|A0A9D4X1R0_PEA,tr|A0A9D4XVW8|A0A9D4XVW8_PEA,tr|A0A9D4XW11|A0A9D4XW11_PEA,tr|A0A9D4XWP6|A0A9D4XWP6_PEA,tr|A0A9D4XXP8|A0A9D4XXP8_PEA,tr|A0A9D4Y1E5|A0A9D4Y1E5_PEA,tr|A0A9D5AEW2|A0A9D5AEW2_PEA,tr|A0A9D5AGJ1|A0A9D5AGJ1_PEA,tr|A0A9D5AJY5|A0A9D5AJY5_PEA,tr|A0A9D5ALI9|A0A9D5ALI9_PEA,tr|A0A9D5AZZ3|A0A9D5AZZ3_PEA,tr|A0A9D5B356|A0A9D5B356_PEA,tr|D3VND9|D3VND9_PEA,tr|Q43626|Q43626_PEA	26	2019.1398	7665.4	48890	53108	3
1.0000	H095349_1p_Ionopticks17_PM6_PRC-6191_Weiland_TMT_1.53109.53109.4	2.17e-07	23/90	K.n[305.21]SLSDRFSYVAFK[432.30]TNDR.A	tr|A0A9D4XSA2|A0A9D4XSA2_PEA,tr|A0A9D4XTX0|A0A9D4XTX0_PEA,tr|A0A9D4XWZ6|A0A9D4XWZ6_PEA,tr|A0A9D5AY78|A0A9D5AY78_PEA	4	2513.3523	7665.5	48891	53109	4
0	H095349_1p_Ionopticks17_PM6_PRC-6191_Weiland_TMT_1.53110.53110.2	99.6	2/8	R.n[305.21]LNSLR.G	tr|A0A9D4VRV8|A0A9D4VRV8_PEA	1	905.5619	7665.7	48892	53110	2
0.6129	H095349_1p_Ionopticks17_PM6_PRC-6191_Weiland_TMT_1.53111.53111.2	1.1	8/22	R.n[305.21]SGAGSFIAVTYK[432.30].K	tr|A0A9D4ZUU4|A0A9D4ZUU4_PEA	1	1808.0328	7665.8	48893	53111	2
0.9051	H095349_1p_Ionopticks17_PM6_PRC-6191_Weiland_TMT_1.53112.53112.3	0.0236	13/24	K.n[305.21]VLQAALK[432.30].S	tr|O49927|O49927_PEA	1	1349.8891	7665.9	48894	53112	3
0	H095349_1p_Ionopticks17_PM6_PRC-6191_Weiland_TMT_1.53113.53113.2	13.5	7/8	R.n[305.21]IMIIR.T	tr|A0A9D4WLQ5|A0A9D4WLQ5_PEA	1	948.6115	7666.1	48895	53113	2
1.0000	H095349_1p_Ionopticks17_PM6_PRC-6191_Weiland_TMT_1.53114.53114.4	4.63e-08	21/78	K.n[305.21]SSK[432.30]GELETVLDEQK[432.30].K	tr|O49927|O49927_PEA	1	2474.4048	7666.2	48896	53114	4
0.0000	H095349_1p_Ionopticks17_PM6_PRC-6191_Weiland_TMT_1.53115.53115.3	0.159	9/44	K.n[305.21]GNLEIFDWK[432.30]LSK[432.30].Y	tr|A0A9D5GY70|A0A9D5GY70_PEA	1	2361.3877	7666.3	48897	53115	3
0.0000	H095349_1p_Ionopticks17_PM6_PRC-6191_Weiland_TMT_1.53116.53116.2	3.37	5/14	K.n[305.21]ILENLRSK[432.30].S	DECOY_tr|A0A9D4WX09|A0A9D4WX09_PEA_UNMAPPED	0	1579.9906	7666.5	48898	53116	2
0.0011	H095349_1p_Ionopticks17_PM6_PRC-6191_Weiland_TMT_1.53116.53116.3	0.795	6/36	K.n[305.21]LVK[432.30]K[432.30]PNEISK[432.30].L	tr|A0A9D5A639|A0A9D5A639_PEA	1	2371.5307	7666.5	48899	53116	3
0.0000	H095349_1p_Ionopticks17_PM6_PRC-6191_Weiland_TMT_1.53117.53117.3	6.76	6/28	R.n[305.21]LALQRRSK[432.30].D	tr|A0A9D4X695|A0A9D4X695_PEA,tr|A0A9D4X6C8|A0A9D4X6C8_PEA,tr|A0A9D4X844|A0A9D4X844_PEA	3	1579.0178	7666.6	48900	53117	3
0.0001	H095349_1p_Ionopticks17_PM6_PRC-6191_Weiland_TMT_1.53118.53118.3	0.352	7/40	R.n[305.21]SDSADVLSGLK[432.30].E	tr|A0A9D5AGJ7|A0A9D5AGJ7_PEA	1	1698.9648	7666.7	48901	53118	3
0.0017	H095349_1p_Ionopticks17_PM6_PRC-6191_Weiland_TMT_1.53119.53119.3	1.52	9/48	K.n[305.21]SPGPEGFNMNLFK[432.30].A	tr|A0A9D4X9L3|A0A9D4X9L3_PEA	1	2045.0900	7666.9	48902	53119	3
0.0000	H095349_1p_Ionopticks17_PM6_PRC-6191_Weiland_TMT_1.53121.53121.3	0.233	5/44	K.n[305.21]SK[432.30]EFLGGRVYVR.E	DECOY_tr|A0A9D5BRP0|A0A9D5BRP0_PEA_UNMAPPED	0	2018.1921	7667.2	48903	53121	3
1.0000	H095349_1p_Ionopticks17_PM6_PRC-6191_Weiland_TMT_1.53122.53122.2	9.39e-11	17/20	R.n[305.21]SK[432.30]IFENLQNYR.L	tr|A0A9D4WHZ2|A0A9D4WHZ2_PEA,tr|A0A9D4WKA7|A0A9D4WKA7_PEA,tr|A0A9D4WKG1|A0A9D4WKG1_PEA,tr|A0A9D4WM91|A0A9D4WM91_PEA,tr|A0A9D4WW22|A0A9D4WW22_PEA,tr|A0A9D4WX64|A0A9D4WX64_PEA,tr|A0A9D4WY90|A0A9D4WY90_PEA,tr|A0A9D4WY90|A0A9D4WY90_PEA,tr|A0A9D4WYA0|A0A9D4WYA0_PEA,tr|A0A9D4WYE1|A0A9D4WYE1_PEA,tr|A0A9D4WZ10|A0A9D4WZ10_PEA,tr|A0A9D4X0V6|A0A9D4X0V6_PEA,tr|A0A9D4X1R0|A0A9D4X1R0_PEA,tr|A0A9D4XVW8|A0A9D4XVW8_PEA,tr|A0A9D4XW11|A0A9D4XW11_PEA,tr|A0A9D4XWP6|A0A9D4XWP6_PEA,tr|A0A9D4XXP8|A0A9D4XXP8_PEA,tr|A0A9D4Y1E5|A0A9D4Y1E5_PEA,tr|A0A9D5AEW2|A0A9D5AEW2_PEA,tr|A0A9D5AGJ1|A0A9D5AGJ1_PEA,tr|A0A9D5AJY5|A0A9D5AJY5_PEA,tr|A0A9D5ALI9|A0A9D5ALI9_PEA,tr|A0A9D5AZZ3|A0A9D5AZZ3_PEA,tr|A0A9D5B356|A0A9D5B356_PEA,tr|D3VND9|D3VND9_PEA,tr|Q43626|Q43626_PEA	26	2019.1398	7667.3	48904	53122	2
0.9878	H095349_1p_Ionopticks17_PM6_PRC-6191_Weiland_TMT_1.53123.53123.3	0.000166	19/40	K.n[305.21]GIK[432.30]LTVIEEAR.K	tr|A0A9D4VXD6|A0A9D4VXD6_PEA,tr|A0A9D4VXQ6|A0A9D4VXQ6_PEA,tr|A0A9D4YCE0|A0A9D4YCE0_PEA,tr|A0A9D5B0S8|A0A9D5B0S8_PEA,tr|A0A9D5B4Q6|A0A9D5B4Q6_PEA,tr|A0A9D5BD25|A0A9D5BD25_PEA	6	1836.1329	7667.5	48905	53123	3
0.0000	H095349_1p_Ionopticks17_PM6_PRC-6191_Weiland_TMT_1.53124.53124.4	1.44	14/96	K.n[305.21]NMGGLEIRNLTDM[147.04]NK[432.30]AR.L	tr|A0A9D5AUI4|A0A9D5AUI4_PEA	1	2556.3760	7667.6	48906	53124	4
1.0000	H095349_1p_Ionopticks17_PM6_PRC-6191_Weiland_TMT_1.53125.53125.2	9.11e-10	15/20	R.n[305.21]GNIPYFETSAK[432.30].E	tr|A0A9D4VJ98|A0A9D4VJ98_PEA,tr|A0A9D4VJC5|A0A9D4VJC5_PEA,tr|A0A9D4X5A9|A0A9D4X5A9_PEA,tr|A0A9D4X5H7|A0A9D4X5H7_PEA,tr|A0A9D4ZZQ7|A0A9D4ZZQ7_PEA,tr|A0A9D5BI06|A0A9D5BI06_PEA,tr|A0A9D5BI44|A0A9D5BI44_PEA	7	1834.0121	7667.7	48907	53125	2
0.9916	H095349_1p_Ionopticks17_PM6_PRC-6191_Weiland_TMT_1.53126.53126.3	0.000266	22/52	K.n[305.21]ASM[147.04]ENGVLTVTVPK[432.30].E	tr|A0A9D4VMC8|A0A9D4VMC8_PEA,tr|A0A9D4VNB1|A0A9D4VNB1_PEA,tr|A0A9D4VNN9|A0A9D4VNN9_PEA,tr|A0A9D4VNN9|A0A9D4VNN9_PEA,tr|A0A9D4VNQ6|A0A9D4VNQ6_PEA,tr|A0A9D4VNQ6|A0A9D4VNQ6_PEA,tr|A0A9D4VPK3|A0A9D4VPK3_PEA,tr|A0A9D4VPL3|A0A9D4VPL3_PEA,tr|A0A9D4VPX7|A0A9D4VPX7_PEA,tr|A0A9D4VPX7|A0A9D4VPX7_PEA,tr|Q8H1A6|Q8H1A6_PEA	11	2069.1687	7667.9	48908	53126	3
0.0000	H095349_1p_Ionopticks17_PM6_PRC-6191_Weiland_TMT_1.53127.53127.3	1.46	8/24	R.n[305.21]IK[432.30]LESIK[432.30].Y	DECOY_tr|A0A9D5AB44|A0A9D5AB44_PEA_UNMAPPED	0	1742.1486	7668.0	48909	53127	3
0.4555	H095349_1p_Ionopticks17_PM6_PRC-6191_Weiland_TMT_1.53128.53128.2	0.426	6/16	R.n[305.21]WVEESGLFK[432.30].H	tr|A0A9D4XIR8|A0A9D4XIR8_PEA,tr|A0A9D4Y4T1|A0A9D4Y4T1_PEA	2	1701.9586	7668.1	48910	53128	2
0.9997	H095349_1p_Ionopticks17_PM6_PRC-6191_Weiland_TMT_1.53129.53129.2	2.46e-06	13/14	R.n[305.21]VALINYGK[432.30].D	tr|A0A9D5AKR0|A0A9D5AKR0_PEA,tr|A0A9D5AQG5|A0A9D5AQG5_PEA	2	1484.9211	7668.3	48911	53129	2
0.0000	H095349_1p_Ionopticks17_PM6_PRC-6191_Weiland_TMT_1.53129.53129.3	0.784	6/48	K.n[305.21]VLQLIRQRTNHLK[432.30].D	DECOY_tr|A0A9D4XZ79|A0A9D4XZ79_PEA_UNMAPPED	0	2226.3933	7668.3	48912	53129	3
0	H095349_1p_Ionopticks17_PM6_PRC-6191_Weiland_TMT_1.53130.53130.2	0.000248	9/10	R.n[305.21]LYPLTK[432.30].K	tr|Q43816|Q43816_PEA	1	1341.8516	7668.4	48913	53130	2
0.0000	H095349_1p_Ionopticks17_PM6_PRC-6191_Weiland_TMT_1.53130.53130.3	761	1/56	R.n[305.21]DGQEEGDDDEEEEGR.L	tr|A0A9D5AVX7|A0A9D5AVX7_PEA	1	2011.8051	7668.4	48914	53130	3
0.7050	H095349_1p_Ionopticks17_PM6_PRC-6191_Weiland_TMT_1.53131.53131.2	0.488	12/12	R.n[305.21]QMSLLLR.R	tr|A0A0F6NGJ7|A0A0F6NGJ7_PEA,tr|A0A9D4XJN2|A0A9D4XJN2_PEA,tr|A0A9D4ZX18|A0A9D4ZX18_PEA,tr|A0A9D5A1N3|A0A9D5A1N3_PEA,tr|A0A9D5AD12|A0A9D5AD12_PEA,tr|A0A9D4VM71|A0A9D4VM71_PEA,tr|A0A9D4VMJ5|A0A9D4VMJ5_PEA,tr|A0A9D4VPR1|A0A9D4VPR1_PEA,tr|A0A9D4WI36|A0A9D4WI36_PEA	9	1163.7021	7668.5	48915	53131	2
0.0000	H095349_1p_Ionopticks17_PM6_PRC-6191_Weiland_TMT_1.53132.53132.3	0.587	7/60	K.n[305.21]VTTQAGTATNRVRLC[160.03]R.I	DECOY_tr|A0A9D4W8X5|A0A9D4W8X5_PEA_UNMAPPED	0	2107.1604	7668.7	48916	53132	3
0.9999	H095349_1p_Ionopticks17_PM6_PRC-6191_Weiland_TMT_1.53134.53134.3	1.76e-08	14/48	R.n[305.21]ALTVPQNYAVAAK[432.30].S	tr|A0A9D4XSA2|A0A9D4XSA2_PEA,tr|A0A9D4XTX0|A0A9D4XTX0_PEA,tr|A0A9D4XWZ6|A0A9D4XWZ6_PEA,tr|A0A9D5AY78|A0A9D5AY78_PEA	4	1953.1544	7669.0	48917	53134	3
0.9999	H095349_1p_Ionopticks17_PM6_PRC-6191_Weiland_TMT_1.53135.53135.3	2.95e-08	15/36	K.n[305.21]SISNGFPC[160.03]FR.N	tr|A0A9D5BII4|A0A9D5BII4_PEA	1	1487.7515	7669.1	48918	53135	3
0.9994	H095349_1p_Ionopticks17_PM6_PRC-6191_Weiland_TMT_1.53136.53136.3	1.99e-06	15/40	K.n[305.21]GFGEAVVAAAK[432.30].S	tr|A0A9D4X719|A0A9D4X719_PEA	1	1626.9589	7669.3	48919	53136	3
0.0000	H095349_1p_Ionopticks17_PM6_PRC-6191_Weiland_TMT_1.53137.53137.3	3.92	12/56	R.n[305.21]ALVSHFSIM[147.04]TQRTVR.D	tr|A0A9D4XRE9|A0A9D4XRE9_PEA	1	2065.1427	7669.4	48920	53137	3
0	H095349_1p_Ionopticks17_PM6_PRC-6191_Weiland_TMT_1.53138.53138.2	4.53	3/10	K.n[305.21]C[160.03]C[160.03]YFGK[432.30].V	tr|A0A9D4Y9K3|A0A9D4Y9K3_PEA	1	1441.7342	7669.5	48921	53138	2
1.0000	H095349_1p_Ionopticks17_PM6_PRC-6191_Weiland_TMT_1.53139.53139.2	5.64e-10	17/22	R.n[305.21]VPAGTPMYLVNR.D	tr|O49927|O49927_PEA	1	1620.8982	7669.7	48922	53139	2
0.0000	H095349_1p_Ionopticks17_PM6_PRC-6191_Weiland_TMT_1.53140.53140.3	0.255	6/44	R.n[305.21]LDHLLQTGM[147.04]LNA.-	DECOY_tr|A0A9D4ZU37|A0A9D4ZU37_PEA_UNMAPPED	0	1644.8829	7669.8	48923	53140	3
0.0000	H095349_1p_Ionopticks17_PM6_PRC-6191_Weiland_TMT_1.53141.53141.2	0.164	5/18	K.n[305.21]GIGTYELM[147.04]NR.E	DECOY_tr|A0A9D4XT82|A0A9D4XT82_PEA_UNMAPPED	0	1472.7617	7669.9	48924	53141	2
1.0000	H095349_1p_Ionopticks17_PM6_PRC-6191_Weiland_TMT_1.53142.53142.4	2.12e-18	33/132	K.n[305.21]VEDGLHIISPELQEEEEQSHSQR.K	tr|A0A9D4W9W0|A0A9D4W9W0_PEA,tr|A0A9D4WCL6|A0A9D4WCL6_PEA	2	2992.4698	7670.1	48925	53142	4
1.0000	H095349_1p_Ionopticks17_PM6_PRC-6191_Weiland_TMT_1.53143.53143.2	9.17e-09	14/20	K.n[305.21]GFGEAVVAAAK[432.30].S	tr|A0A9D4X719|A0A9D4X719_PEA	1	1626.9589	7670.2	48926	53143	2
0.0000	H095349_1p_Ionopticks17_PM6_PRC-6191_Weiland_TMT_1.53144.53144.2	5.61	5/16	K.n[305.21]SITM[147.04]FYTM[147.04]R.Y	tr|A0A9D4X5J3|A0A9D4X5J3_PEA,tr|A0A9D4X5Y4|A0A9D4X5Y4_PEA	2	1484.7327	7670.3	48927	53144	2
0.0028	H095349_1p_Ionopticks17_PM6_PRC-6191_Weiland_TMT_1.53144.53144.3	0.105	5/64	R.n[305.21]C[160.03]ESVGM[147.04]LSFRSAVRGVR.L	tr|A0A9D4WAH1|A0A9D4WAH1_PEA,tr|A0A9D4WBZ3|A0A9D4WBZ3_PEA	2	2230.1635	7670.3	48928	53144	3
0.0000	H095349_1p_Ionopticks17_PM6_PRC-6191_Weiland_TMT_1.53145.53145.2	1.94	5/24	R.n[305.21]GGLGHSVRQYAAK[432.30].M	DECOY_tr|A0A9D4YIC5|A0A9D4YIC5_PEA_UNMAPPED	0	1951.1248	7670.5	48929	53145	2
0.0000	H095349_1p_Ionopticks17_PM6_PRC-6191_Weiland_TMT_1.53145.53145.3	71.1	2/80	K.n[305.21]C[160.03]SGDSSSC[160.03]SGESGFMFM[147.04]NNDK[432.30].E	DECOY_tr|A0A9D5A0S1|A0A9D5A0S1_PEA_UNMAPPED	0	2927.2326	7670.5	48930	53145	3
1.0000	H095349_1p_Ionopticks17_PM6_PRC-6191_Weiland_TMT_1.53147.53147.4	1.35e-19	34/114	K.n[305.21]VEDGLHIISPELQEEEQSHR.Q	tr|A0A9D4W4Y0|A0A9D4W4Y0_PEA	1	2648.3366	7670.8	48931	53147	4
1.0000	H095349_1p_Ionopticks17_PM6_PRC-6191_Weiland_TMT_1.53148.53148.3	6.78e-10	23/52	R.n[305.21]IDYETNSMVNK[432.30]EIK[432.30].S	tr|A0A9D5BIC6|A0A9D5BIC6_PEA	1	2595.4398	7670.9	48932	53148	3
0.9745	H095349_1p_Ionopticks17_PM6_PRC-6191_Weiland_TMT_1.53149.53149.2	0.00542	13/14	R.n[305.21]LLGPGLNK[432.30].A	tr|A0A9D4WRB2|A0A9D4WRB2_PEA,tr|A0A9D4WTX0|A0A9D4WTX0_PEA,tr|A0A9D5AKQ6|A0A9D5AKQ6_PEA	3	1418.9105	7671.1	48933	53149	2
0.7438	H095349_1p_Ionopticks17_PM6_PRC-6191_Weiland_TMT_1.53150.53150.3	0.2	10/28	R.n[305.21]LLGPGLNK[432.30].A	tr|A0A9D4WRB2|A0A9D4WRB2_PEA,tr|A0A9D4WTX0|A0A9D4WTX0_PEA,tr|A0A9D5AKQ6|A0A9D5AKQ6_PEA	3	1418.9105	7671.2	48934	53150	3
1.0000	H095349_1p_Ionopticks17_PM6_PRC-6191_Weiland_TMT_1.53151.53151.4	4.31e-07	15/72	R.n[305.21]ALTVPQNYAVAAK[432.30].S	tr|A0A9D4XSA2|A0A9D4XSA2_PEA,tr|A0A9D4XTX0|A0A9D4XTX0_PEA,tr|A0A9D4XWZ6|A0A9D4XWZ6_PEA,tr|A0A9D5AY78|A0A9D5AY78_PEA	4	1953.1544	7671.3	48935	53151	4
0	H095349_1p_Ionopticks17_PM6_PRC-6191_Weiland_TMT_1.53152.53152.2	2.15e-05	8/8	K.n[305.21]LILEK[432.30].I	tr|A0A9D5AZB1|A0A9D5AZB1_PEA	1	1222.8145	7671.5	48936	53152	2
0.0000	H095349_1p_Ionopticks17_PM6_PRC-6191_Weiland_TMT_1.53153.53153.3	0.579	7/56	R.n[305.21]AITVNHNARTGVIM[147.04]R.D	DECOY_tr|A0A9D4YIF2|A0A9D4YIF2_PEA_UNMAPPED	0	1972.0960	7671.6	48937	53153	3
0.9634	H095349_1p_Ionopticks17_PM6_PRC-6191_Weiland_TMT_1.53154.53154.2	0.000963	17/20	K.n[305.21]LIIAGASAYPR.D	tr|A0A9D5H0J0|A0A9D5H0J0_PEA	1	1434.8519	7671.7	48938	53154	2
0.0000	H095349_1p_Ionopticks17_PM6_PRC-6191_Weiland_TMT_1.53155.53155.4	17.2	12/54	R.n[305.21]LMDEAK[432.30]DAGK[432.30].L	tr|A0A9D4VIG3|A0A9D4VIG3_PEA,tr|A0A9D4VIX0|A0A9D4VIX0_PEA	2	1989.1385	7671.9	48939	53155	4
0	H095349_1p_Ionopticks17_PM6_PRC-6191_Weiland_TMT_1.53156.53156.2	4.64	5/10	K.n[305.21]LDVC[160.03]GK[432.30].K	DECOY_tr|A0A9D4Y988|A0A9D4Y988_PEA	1	1298.7513	7672.0	48940	53156	2
0.0000	H095349_1p_Ionopticks17_PM6_PRC-6191_Weiland_TMT_1.53156.53156.3	1.79	7/44	R.n[305.21]LGISRFSVSNMK[432.30].K	DECOY_tr|A0A9D4VYM7|A0A9D4VYM7_PEA_UNMAPPED	0	1946.1268	7672.0	48941	53156	3
0.0000	H095349_1p_Ionopticks17_PM6_PRC-6191_Weiland_TMT_1.53158.53158.3	1.23	7/36	R.n[305.21]RVLHEGYVAK[432.30].V	DECOY_tr|A0A9D4XBL4|A0A9D4XBL4_PEA_UNMAPPED	0	1779.0651	7672.3	48942	53158	3
0	H095349_1p_Ionopticks17_PM6_PRC-6191_Weiland_TMT_1.53160.53160.2	282	4/8	K.n[305.21]IDGSK[432.30].L	tr|A0A9D4WSQ1|A0A9D4WSQ1_PEA	1	1126.6842	7672.6	48943	53160	2
1.0000	H095349_1p_Ionopticks17_PM6_PRC-6191_Weiland_TMT_1.53161.53161.2	1.34e-08	21/24	R.n[305.21]ALTVPQNYAVAAK[432.30].S	tr|A0A9D4XSA2|A0A9D4XSA2_PEA,tr|A0A9D4XTX0|A0A9D4XTX0_PEA,tr|A0A9D4XWZ6|A0A9D4XWZ6_PEA,tr|A0A9D5AY78|A0A9D5AY78_PEA	4	1953.1544	7672.7	48944	53161	2
0.0000	H095349_1p_Ionopticks17_PM6_PRC-6191_Weiland_TMT_1.53162.53162.4	0.343	6/78	K.n[305.21]ALNLREELLMQYLR.S	DECOY_tr|A0A9D4WUQ6|A0A9D4WUQ6_PEA_UNMAPPED	0	2065.1678	7672.9	48945	53162	4
1.0000	H095349_1p_Ionopticks17_PM6_PRC-6191_Weiland_TMT_1.53163.53163.2	1.96e-08	16/18	K.n[305.21]DIYYITGESK[432.30].K	tr|A0A9D4Y1D3|A0A9D4Y1D3_PEA,tr|A0A9D4Y8V2|A0A9D4Y8V2_PEA,tr|A0A9D5AIS4|A0A9D5AIS4_PEA	3	1795.9852	7673.0	48946	53163	2
0.0000	H095349_1p_Ionopticks17_PM6_PRC-6191_Weiland_TMT_1.53164.53164.3	4.02	9/28	R.n[305.21]LLQRFDK[432.30]R.S	tr|Q9M3X6|Q9M3X6_PEA	1	1683.0440	7673.1	48947	53164	3
0.0000	H095349_1p_Ionopticks17_PM6_PRC-6191_Weiland_TMT_1.53165.53165.3	1.61	6/48	K.n[305.21]FYSRPYESNMIGR.C	DECOY_tr|A0A9D4YF59|A0A9D4YF59_PEA_UNMAPPED	0	1922.9633	7673.3	48948	53165	3
0.0000	H095349_1p_Ionopticks17_PM6_PRC-6191_Weiland_TMT_1.53166.53166.3	3.06	5/56	R.n[305.21]ARAATAGLATGIAAK[432.30].L	DECOY_tr|A0A9D4WN92|A0A9D4WN92_PEA_UNMAPPED	0	1950.1870	7673.4	48949	53166	3
0.0003	H095349_1p_Ionopticks17_PM6_PRC-6191_Weiland_TMT_1.53167.53167.3	2.41	10/32	R.n[305.21]RIALHM[147.04]K[432.30]VK[432.30].S	tr|A0A9D4VIX9|A0A9D4VIX9_PEA	1	2023.2909	7673.5	48950	53167	3
0.9994	H095349_1p_Ionopticks17_PM6_PRC-6191_Weiland_TMT_1.53168.53168.3	1.99e-06	16/36	R.n[305.21]FTILDAPGHK[432.30].S	tr|A0A9D4VGN8|A0A9D4VGN8_PEA,tr|A0A9D4YKX7|A0A9D4YKX7_PEA,tr|A0A9D4YPZ0|A0A9D4YPZ0_PEA,tr|A0A9D4ZRR8|A0A9D4ZRR8_PEA,tr|A0A9D4ZTZ6|A0A9D4ZTZ6_PEA	5	1706.0011	7673.7	48951	53168	3
0	H095349_1p_Ionopticks17_PM6_PRC-6191_Weiland_TMT_1.53169.53169.2	9.98e-05	10/10	R.n[305.21]LYPLTK[432.30].K	tr|Q43816|Q43816_PEA	1	1341.8516	7673.8	48952	53169	2
0.0000	H095349_1p_Ionopticks17_PM6_PRC-6191_Weiland_TMT_1.53169.53169.3	6.66	5/44	K.n[305.21]LTSRLNFLK[432.30]VGR.S	tr|A0A9D4WPF8|A0A9D4WPF8_PEA,tr|A0A9D5ADU1|A0A9D5ADU1_PEA	2	2011.2551	7673.8	48953	53169	3
0.0000	H095349_1p_Ionopticks17_PM6_PRC-6191_Weiland_TMT_1.53171.53171.2	2.97	4/12	K.n[305.21]FTFIQAR.E	DECOY_tr|A0A9D4XZG0|A0A9D4XZG0_PEA_UNMAPPED	0	1185.6830	7674.1	48954	53171	2
0.0000	H095349_1p_Ionopticks17_PM6_PRC-6191_Weiland_TMT_1.53171.53171.3	3.68	6/40	R.n[305.21]FFITVTSVAGK[432.30].P	DECOY_tr|A0A9D4YHB3|A0A9D4YHB3_PEA_UNMAPPED	0	1777.0634	7674.1	48955	53171	3
0.9999	H095349_1p_Ionopticks17_PM6_PRC-6191_Weiland_TMT_1.53173.53173.2	1.71e-07	15/18	K.n[305.21]SISNGFPC[160.03]FR.N	tr|A0A9D5BII4|A0A9D5BII4_PEA	1	1487.7515	7674.4	48956	53173	2
0.0000	H095349_1p_Ionopticks17_PM6_PRC-6191_Weiland_TMT_1.53174.53174.3	0.527	7/36	R.n[305.21]SQGAIYQEM[147.04]R.D	DECOY_tr|A0A9D4WTM6|A0A9D4WTM6_PEA_UNMAPPED	0	1501.7519	7674.5	48957	53174	3
1.0000	H095349_1p_Ionopticks17_PM6_PRC-6191_Weiland_TMT_1.53176.53176.3	1.48e-09	18/44	R.n[305.21]VPAGTPMYLVNR.D	tr|O49927|O49927_PEA	1	1620.8982	7674.8	48958	53176	3
1.0000	H095349_1p_Ionopticks17_PM6_PRC-6191_Weiland_TMT_1.53177.53177.3	7.23e-18	43/88	R.n[305.21]TADGRYNDPFNDGAGSQGSFFGR.N	tr|A0A9D5BF47|A0A9D5BF47_PEA,tr|A0A9D5BF61|A0A9D5BF61_PEA,tr|A0A9D5BF70|A0A9D5BF70_PEA	3	2739.2598	7674.9	48959	53177	3
0.0000	H095349_1p_Ionopticks17_PM6_PRC-6191_Weiland_TMT_1.53178.53178.2	0.363	8/22	K.n[305.21]HC[160.03]DPC[160.03]EIFDPIR.T	DECOY_tr|A0A9D4W9K8|A0A9D4W9K8_PEA_UNMAPPED	0	1861.8775	7675.1	48960	53178	2
0.9949	H095349_1p_Ionopticks17_PM6_PRC-6191_Weiland_TMT_1.53179.53179.3	0.000107	13/24	K.n[305.21]MLLNLHK[432.30].K	tr|A0A9D4VZA8|A0A9D4VZA8_PEA,tr|A0A9D4VZS7|A0A9D4VZS7_PEA,tr|A0A9D4W1Z6|A0A9D4W1Z6_PEA,tr|A0A9D4W281|A0A9D4W281_PEA,tr|A0A9D5A2M7|A0A9D5A2M7_PEA,tr|A0A9D5A514|A0A9D5A514_PEA,tr|A0A9D5H0A8|A0A9D5H0A8_PEA	7	1475.9142	7675.2	48961	53179	3
0.9938	H095349_1p_Ionopticks17_PM6_PRC-6191_Weiland_TMT_1.53180.53180.2	1.73e-05	23/24	K.n[305.21]SFGFDTAVEEAQR.A	tr|A0A9D4VGZ7|A0A9D4VGZ7_PEA,tr|A0A9D4WC65|A0A9D4WC65_PEA,tr|A0A9D4WEM4|A0A9D4WEM4_PEA,tr|A0A9D4WK30|A0A9D4WK30_PEA,tr|A0A9D5BCB3|A0A9D5BCB3_PEA,tr|A0A9D4VH15|A0A9D4VH15_PEA,tr|A0A9D4WCT6|A0A9D4WCT6_PEA	7	1759.8701	7675.3	48962	53180	2
1.0000	H095349_1p_Ionopticks17_PM6_PRC-6191_Weiland_TMT_1.53181.53181.4	3.5e-11	16/60	R.n[305.21]SK[432.30]IFENLQNYR.L	tr|A0A9D4WHZ2|A0A9D4WHZ2_PEA,tr|A0A9D4WKA7|A0A9D4WKA7_PEA,tr|A0A9D4WKG1|A0A9D4WKG1_PEA,tr|A0A9D4WM91|A0A9D4WM91_PEA,tr|A0A9D4WW22|A0A9D4WW22_PEA,tr|A0A9D4WX64|A0A9D4WX64_PEA,tr|A0A9D4WY90|A0A9D4WY90_PEA,tr|A0A9D4WY90|A0A9D4WY90_PEA,tr|A0A9D4WYA0|A0A9D4WYA0_PEA,tr|A0A9D4WYE1|A0A9D4WYE1_PEA,tr|A0A9D4WZ10|A0A9D4WZ10_PEA,tr|A0A9D4X0V6|A0A9D4X0V6_PEA,tr|A0A9D4X1R0|A0A9D4X1R0_PEA,tr|A0A9D4XVW8|A0A9D4XVW8_PEA,tr|A0A9D4XW11|A0A9D4XW11_PEA,tr|A0A9D4XWP6|A0A9D4XWP6_PEA,tr|A0A9D4XXP8|A0A9D4XXP8_PEA,tr|A0A9D4Y1E5|A0A9D4Y1E5_PEA,tr|A0A9D5AEW2|A0A9D5AEW2_PEA,tr|A0A9D5AGJ1|A0A9D5AGJ1_PEA,tr|A0A9D5AJY5|A0A9D5AJY5_PEA,tr|A0A9D5ALI9|A0A9D5ALI9_PEA,tr|A0A9D5AZZ3|A0A9D5AZZ3_PEA,tr|A0A9D5B356|A0A9D5B356_PEA,tr|D3VND9|D3VND9_PEA,tr|Q43626|Q43626_PEA	26	2019.1398	7675.5	48963	53181	4
0.0000	H095349_1p_Ionopticks17_PM6_PRC-6191_Weiland_TMT_1.53182.53182.2	26.3	10/28	K.n[305.21]AIAC[160.03]AVNAPAGGPAK[432.30].L	DECOY_tr|A0A9D5A7U8|A0A9D5A7U8_PEA_UNMAPPED	0	1975.1169	7675.6	48964	53182	2
0.0000	H095349_1p_Ionopticks17_PM6_PRC-6191_Weiland_TMT_1.53183.53183.3	3.08	6/44	R.n[305.21]LGLNRLILALLK[432.30].A	DECOY_tr|A0A9D4WZE0|A0A9D4WZE0_PEA_UNMAPPED	0	1944.3108	7675.7	48965	53183	3
0.9997	H095349_1p_Ionopticks17_PM6_PRC-6191_Weiland_TMT_1.53186.53186.2	1.56e-06	15/18	R.n[305.21]IVATSLGVSK[432.30].L	tr|A0A9D4YG61|A0A9D4YG61_PEA,tr|A0A9D4YJV0|A0A9D4YJV0_PEA,tr|A0A9D5BCZ9|A0A9D5BCZ9_PEA	3	1581.9950	7676.2	48966	53186	2
0.9877	H095349_1p_Ionopticks17_PM6_PRC-6191_Weiland_TMT_1.53187.53187.3	0.000542	14/36	R.n[305.21]IVATSLGVSK[432.30].L	tr|A0A9D4YG61|A0A9D4YG61_PEA,tr|A0A9D4YJV0|A0A9D4YJV0_PEA,tr|A0A9D5BCZ9|A0A9D5BCZ9_PEA	3	1581.9950	7676.3	48967	53187	3
0.5642	H095349_1p_Ionopticks17_PM6_PRC-6191_Weiland_TMT_1.53188.53188.3	0.991	11/24	K.n[305.21]FVVLHLR.F	tr|A0A9D4WLG4|A0A9D4WLG4_PEA,tr|A0A9D4YDU1|A0A9D4YDU1_PEA,tr|A0A9D5BAN7|A0A9D5BAN7_PEA	3	1186.7511	7676.5	48968	53188	3
0.9935	H095349_1p_Ionopticks17_PM6_PRC-6191_Weiland_TMT_1.53189.53189.2	0.000537	11/14	R.n[305.21]AIWGPLNR.T	tr|A0A9D5A3F5|A0A9D5A3F5_PEA,tr|A0A9D5GUM0|A0A9D5GUM0_PEA	2	1229.7205	7676.6	48969	53189	2
0.0000	H095349_1p_Ionopticks17_PM6_PRC-6191_Weiland_TMT_1.53190.53190.3	2.56	6/36	K.n[305.21]VNSFLK[432.30]M[147.04]DRR.E	tr|A0A9D5AN90|A0A9D5AN90_PEA	1	1889.0801	7676.7	48970	53190	3
0.9439	H095349_1p_Ionopticks17_PM6_PRC-6191_Weiland_TMT_1.53191.53191.3	0.00281	14/28	K.n[305.21]GK[432.30]EVYLFK[432.30].G	tr|A0A9D4Y9Z3|A0A9D4Y9Z3_PEA,tr|A0A9D5BIC6|A0A9D5BIC6_PEA,tr|A0A9D5BII4|A0A9D5BII4_PEA	3	1895.1701	7676.9	48971	53191	3
0.0114	H095349_1p_Ionopticks17_PM6_PRC-6191_Weiland_TMT_1.53192.53192.3	0.793	5/40	-.n[305.21]MLGFIESPNFK[432.30].D	tr|A0A9D4WEB5|A0A9D4WEB5_PEA	1	1890.0569	7677.0	48972	53192	3
0.9988	H095349_1p_Ionopticks17_PM6_PRC-6191_Weiland_TMT_1.53193.53193.3	7.23e-06	14/24	R.n[305.21]DK[432.30]PWWPK[432.30].M	tr|A0A9D4YFD1|A0A9D4YFD1_PEA,tr|A0A9D5ANG4|A0A9D5ANG4_PEA,tr|A0A9D5ASA5|A0A9D5ASA5_PEA,tr|A0A9D5AX82|A0A9D5AX82_PEA	4	1868.1129	7677.1	48973	53193	3
0	H095349_1p_Ionopticks17_PM6_PRC-6191_Weiland_TMT_1.53194.53194.2	0.0293	10/10	K.n[305.21]VSFYVK[432.30].K	tr|A0A9D4W606|A0A9D4W606_PEA	1	1349.8203	7677.3	48974	53194	2
0.0000	H095349_1p_Ionopticks17_PM6_PRC-6191_Weiland_TMT_1.53195.53195.2	8.43	4/12	R.n[305.21]TMVAAAK[432.30].P	tr|A0A9D4Y6X4|A0A9D4Y6X4_PEA,tr|A0A9D4YAU4|A0A9D4YAU4_PEA	2	1298.7876	7677.4	48975	53195	2
0	H095349_1p_Ionopticks17_PM6_PRC-6191_Weiland_TMT_1.53196.53196.2	38	5/10	R.n[305.21]ILLAGK[432.30].L	tr|A0A9D4VLV6|A0A9D4VLV6_PEA	1	1221.8305	7677.5	48976	53196	2
0.0000	H095349_1p_Ionopticks17_PM6_PRC-6191_Weiland_TMT_1.53196.53196.3	542	0/48	R.n[305.21]M[147.04]NSGHGNC[160.03]DDM[147.04]EQ.-	DECOY_tr|A0A9D4X048|A0A9D4X048_PEA_UNMAPPED	0	1829.6939	7677.5	48977	53196	3
0.0000	H095349_1p_Ionopticks17_PM6_PRC-6191_Weiland_TMT_1.53197.53197.2	3.74	3/12	R.n[305.21]YNVLVTR.D	DECOY_tr|A0A9D4XF41|A0A9D4XF41_PEA_UNMAPPED	0	1167.6936	7677.7	48978	53197	2
0.0000	H095349_1p_Ionopticks17_PM6_PRC-6191_Weiland_TMT_1.53197.53197.3	3.65	4/36	K.n[305.21]FGTVHITIEK[432.30].K	DECOY_tr|A0A9D5AUV0|A0A9D5AUV0_PEA_UNMAPPED	0	1752.0430	7677.7	48979	53197	3
0.0000	H095349_1p_Ionopticks17_PM6_PRC-6191_Weiland_TMT_1.53199.53199.4	2.27	7/102	R.n[305.21]LNHYPPC[160.03]PYPHLALGLGR.H	tr|A0A9D4VP78|A0A9D4VP78_PEA,tr|A0A9D4ZYJ0|A0A9D4ZYJ0_PEA	2	2378.2642	7678.0	48980	53199	4
0	H095349_1p_Ionopticks17_PM6_PRC-6191_Weiland_TMT_1.53200.53200.2	73.7	2/10	R.n[305.21]IQGGAR.H	tr|A0A9D5BG77|A0A9D5BG77_PEA	1	904.5415	7678.1	48981	53200	2
0.0135	H095349_1p_Ionopticks17_PM6_PRC-6191_Weiland_TMT_1.53201.53201.2	0.771	11/22	R.n[305.21]ALYAYFTDRPLK[432.30].E	tr|A0A9D5B4G0|A0A9D5B4G0_PEA,tr|A0A9D5B9U8|A0A9D5B9U8_PEA	2	2065.1857	7678.3	48982	53201	2
0.9995	H095349_1p_Ionopticks17_PM6_PRC-6191_Weiland_TMT_1.53202.53202.3	1.71e-07	14/40	R.n[305.21]SK[432.30]IFENLQNYR.L	tr|A0A9D4WHZ2|A0A9D4WHZ2_PEA,tr|A0A9D4WKA7|A0A9D4WKA7_PEA,tr|A0A9D4WKG1|A0A9D4WKG1_PEA,tr|A0A9D4WM91|A0A9D4WM91_PEA,tr|A0A9D4WW22|A0A9D4WW22_PEA,tr|A0A9D4WX64|A0A9D4WX64_PEA,tr|A0A9D4WY90|A0A9D4WY90_PEA,tr|A0A9D4WY90|A0A9D4WY90_PEA,tr|A0A9D4WYA0|A0A9D4WYA0_PEA,tr|A0A9D4WYE1|A0A9D4WYE1_PEA,tr|A0A9D4WZ10|A0A9D4WZ10_PEA,tr|A0A9D4X0V6|A0A9D4X0V6_PEA,tr|A0A9D4X1R0|A0A9D4X1R0_PEA,tr|A0A9D4XVW8|A0A9D4XVW8_PEA,tr|A0A9D4XW11|A0A9D4XW11_PEA,tr|A0A9D4XWP6|A0A9D4XWP6_PEA,tr|A0A9D4XXP8|A0A9D4XXP8_PEA,tr|A0A9D4Y1E5|A0A9D4Y1E5_PEA,tr|A0A9D5AEW2|A0A9D5AEW2_PEA,tr|A0A9D5AGJ1|A0A9D5AGJ1_PEA,tr|A0A9D5AJY5|A0A9D5AJY5_PEA,tr|A0A9D5ALI9|A0A9D5ALI9_PEA,tr|A0A9D5AZZ3|A0A9D5AZZ3_PEA,tr|A0A9D5B356|A0A9D5B356_PEA,tr|D3VND9|D3VND9_PEA,tr|Q43626|Q43626_PEA	26	2019.1398	7678.4	48983	53202	3
0.9997	H095349_1p_Ionopticks17_PM6_PRC-6191_Weiland_TMT_1.53203.53203.3	1.42e-07	20/52	K.n[305.21]SSK[432.30]GELETVLDEQK[432.30].K	tr|O49927|O49927_PEA	1	2474.4048	7678.5	48984	53203	3
0.9952	H095349_1p_Ionopticks17_PM6_PRC-6191_Weiland_TMT_1.53204.53204.2	5.57e-05	13/14	K.n[305.21]GK[432.30]EVYLFK[432.30].G	tr|A0A9D4Y9Z3|A0A9D4Y9Z3_PEA,tr|A0A9D5BIC6|A0A9D5BIC6_PEA,tr|A0A9D5BII4|A0A9D5BII4_PEA	3	1895.1701	7678.7	48985	53204	2
0.0000	H095349_1p_Ionopticks17_PM6_PRC-6191_Weiland_TMT_1.53205.53205.2	1.39	4/14	R.n[305.21]LDYLNISR.K	DECOY_tr|A0A9D4W1J5|A0A9D4W1J5_PEA_UNMAPPED	0	1296.7362	7678.8	48986	53205	2
0.9600	H095349_1p_Ionopticks17_PM6_PRC-6191_Weiland_TMT_1.53206.53206.4	0.0106	12/42	K.n[305.21]GK[432.30]EVYLFK[432.30].G	tr|A0A9D4Y9Z3|A0A9D4Y9Z3_PEA,tr|A0A9D5BIC6|A0A9D5BIC6_PEA,tr|A0A9D5BII4|A0A9D5BII4_PEA	3	1895.1701	7678.9	48987	53206	4
0.0000	H095349_1p_Ionopticks17_PM6_PRC-6191_Weiland_TMT_1.53207.53207.3	5.09	6/64	R.n[305.21]GPDTFSSSLGMSRGGGR.E	DECOY_tr|A0A9D4WYD2|A0A9D4WYD2_PEA_UNMAPPED	0	1971.9757	7679.1	48988	53207	3
0.0003	H095349_1p_Ionopticks17_PM6_PRC-6191_Weiland_TMT_1.53208.53208.3	0.11	8/32	K.n[305.21]GTK[432.30]VDALFK[432.30].S	tr|A0A9D4YKJ3|A0A9D4YKJ3_PEA	1	1890.1759	7679.2	48989	53208	3
0.0020	H095349_1p_Ionopticks17_PM6_PRC-6191_Weiland_TMT_1.53209.53209.4	0.505	9/78	R.n[305.21]FAFVWDAVVDLC[160.03]YK[432.30].R	tr|A0A9D4VM04|A0A9D4VM04_PEA,tr|A0A9D4YBR3|A0A9D4YBR3_PEA	2	2340.2473	7679.3	48990	53209	4
0.0000	H095349_1p_Ionopticks17_PM6_PRC-6191_Weiland_TMT_1.53210.53210.3	229	4/52	-.n[305.21]IEDNSC[160.03]QGEFGSM[147.04]R.E	DECOY_tr|A0A9D5AGZ1|A0A9D5AGZ1_PEA_UNMAPPED	0	1948.8579	7679.5	48991	53210	3
0.0000	H095349_1p_Ionopticks17_PM6_PRC-6191_Weiland_TMT_1.53212.53212.3	0.174	5/44	K.n[305.21]SK[432.30]EFLGGRVYVR.E	DECOY_tr|A0A9D5BRP0|A0A9D5BRP0_PEA_UNMAPPED	0	2018.1921	7679.8	48992	53212	3
1.0000	H095349_1p_Ionopticks17_PM6_PRC-6191_Weiland_TMT_1.53213.53213.2	1.84e-10	18/20	R.n[305.21]SK[432.30]IFENLQNYR.L	tr|A0A9D4WHZ2|A0A9D4WHZ2_PEA,tr|A0A9D4WKA7|A0A9D4WKA7_PEA,tr|A0A9D4WKG1|A0A9D4WKG1_PEA,tr|A0A9D4WM91|A0A9D4WM91_PEA,tr|A0A9D4WW22|A0A9D4WW22_PEA,tr|A0A9D4WX64|A0A9D4WX64_PEA,tr|A0A9D4WY90|A0A9D4WY90_PEA,tr|A0A9D4WY90|A0A9D4WY90_PEA,tr|A0A9D4WYA0|A0A9D4WYA0_PEA,tr|A0A9D4WYE1|A0A9D4WYE1_PEA,tr|A0A9D4WZ10|A0A9D4WZ10_PEA,tr|A0A9D4X0V6|A0A9D4X0V6_PEA,tr|A0A9D4X1R0|A0A9D4X1R0_PEA,tr|A0A9D4XVW8|A0A9D4XVW8_PEA,tr|A0A9D4XW11|A0A9D4XW11_PEA,tr|A0A9D4XWP6|A0A9D4XWP6_PEA,tr|A0A9D4XXP8|A0A9D4XXP8_PEA,tr|A0A9D4Y1E5|A0A9D4Y1E5_PEA,tr|A0A9D5AEW2|A0A9D5AEW2_PEA,tr|A0A9D5AGJ1|A0A9D5AGJ1_PEA,tr|A0A9D5AJY5|A0A9D5AJY5_PEA,tr|A0A9D5ALI9|A0A9D5ALI9_PEA,tr|A0A9D5AZZ3|A0A9D5AZZ3_PEA,tr|A0A9D5B356|A0A9D5B356_PEA,tr|D3VND9|D3VND9_PEA,tr|Q43626|Q43626_PEA	26	2019.1398	7679.9	48993	53213	2
0.0000	H095349_1p_Ionopticks17_PM6_PRC-6191_Weiland_TMT_1.53214.53214.2	3.07	2/12	K.n[305.21]FM[147.04]M[147.04]DQAK[432.30].K	DECOY_tr|A0A9D5B640|A0A9D5B640_PEA_UNMAPPED	0	1509.7815	7680.0	48994	53214	2
0.9605	H095349_1p_Ionopticks17_PM6_PRC-6191_Weiland_TMT_1.53215.53215.3	0.00454	13/28	R.n[305.21]K[432.30]VDWLTDK[432.30].M	tr|A0A9D4XJK3|A0A9D4XJK3_PEA,tr|A0A9D4XK62|A0A9D4XK62_PEA,tr|Q8H1A5|Q8H1A5_PEA,tr|A0A9D5AIX9|A0A9D5AIX9_PEA,tr|Q8H1A4|Q8H1A4_PEA	5	1916.1551	7680.2	48995	53215	3
0.9860	H095349_1p_Ionopticks17_PM6_PRC-6191_Weiland_TMT_1.53216.53216.3	0.000681	23/40	K.n[305.21]VIC[160.03]DHLGLGVK[432.30].T	tr|A0A9D4Y3P4|A0A9D4Y3P4_PEA,tr|A0A9D4Y4X1|A0A9D4Y4X1_PEA	2	1818.0682	7680.3	48996	53216	3
0.0000	H095349_1p_Ionopticks17_PM6_PRC-6191_Weiland_TMT_1.53217.53217.2	2.91	4/16	K.n[305.21]SEVSEGNLR.L	DECOY_tr|A0A9D5ABJ4|A0A9D5ABJ4_PEA_UNMAPPED	0	1293.6849	7680.5	48997	53217	2
0.5993	H095349_1p_Ionopticks17_PM6_PRC-6191_Weiland_TMT_1.53217.53217.3	0.729	5/48	R.n[305.21]FIYDHVFGPYPQR.A	tr|A0A9D4YKE1|A0A9D4YKE1_PEA,tr|A0A9D4YLF0|A0A9D4YLF0_PEA,tr|A0A9D4YP72|A0A9D4YP72_PEA,tr|A0A9D4YPR8|A0A9D4YPR8_PEA	4	1942.0062	7680.5	48998	53217	3
0.9944	H095349_1p_Ionopticks17_PM6_PRC-6191_Weiland_TMT_1.53218.53218.3	9.72e-06	19/44	R.n[305.21]IISSIEQK[432.30]EESR.G	tr|A0A9D5B9N7|A0A9D5B9N7_PEA,tr|A0A9D4WMR8|A0A9D4WMR8_PEA,tr|A0A9D4WQ46|A0A9D4WQ46_PEA,tr|A0A9D4YFA7|A0A9D4YFA7_PEA	4	2026.1555	7680.6	48999	53218	3
0.9999	H095349_1p_Ionopticks17_PM6_PRC-6191_Weiland_TMT_1.53219.53219.4	4.74e-06	17/78	K.n[305.21]SSK[432.30]GELETVLDEQK[432.30].K	tr|O49927|O49927_PEA	1	2474.4048	7680.7	49000	53219	4
0.0000	H095349_1p_Ionopticks17_PM6_PRC-6191_Weiland_TMT_1.53220.53220.3	0.231	10/48	R.n[305.21]M[147.04]TVPC[160.03]NPSVLSSK[432.30].L	DECOY_tr|A0A9D5AXM5|A0A9D5AXM5_PEA_UNMAPPED	0	2043.0989	7680.9	49001	53220	3
0.0000	H095349_1p_Ionopticks17_PM6_PRC-6191_Weiland_TMT_1.53221.53221.3	0.269	10/56	K.n[305.21]EVVIEGGDMLGQVHR.T	DECOY_tr|A0A9D4VSD4|A0A9D4VSD4_PEA_UNMAPPED	0	1942.0266	7681.0	49002	53221	3
0.0000	H095349_1p_Ionopticks17_PM6_PRC-6191_Weiland_TMT_1.53222.53222.3	8.47	6/28	K.n[305.21]LVQLSREK[432.30].A	tr|A0A9D4XU96|A0A9D4XU96_PEA	1	1579.9906	7681.1	49003	53222	3
0.0000	H095349_1p_Ionopticks17_PM6_PRC-6191_Weiland_TMT_1.53223.53223.3	685	4/24	T.n[305.21]K[432.30]ALIK[432.30]LR.G	tr|A0A9D5BQZ5|A0A9D5BQZ5_PEA	1	1753.2122	7681.3	49004	53223	3
0.9999	H095349_1p_Ionopticks17_PM6_PRC-6191_Weiland_TMT_1.53225.53225.3	2.06e-08	14/48	R.n[305.21]ALTVPQNYAVAAK[432.30].S	tr|A0A9D4XSA2|A0A9D4XSA2_PEA,tr|A0A9D4XTX0|A0A9D4XTX0_PEA,tr|A0A9D4XWZ6|A0A9D4XWZ6_PEA,tr|A0A9D5AY78|A0A9D5AY78_PEA	4	1953.1544	7681.6	49005	53225	3
0.9999	H095349_1p_Ionopticks17_PM6_PRC-6191_Weiland_TMT_1.53226.53226.3	1.1e-08	15/36	K.n[305.21]SISNGFPC[160.03]FR.N	tr|A0A9D5BII4|A0A9D5BII4_PEA	1	1487.7515	7681.7	49006	53226	3
0.9431	H095349_1p_Ionopticks17_PM6_PRC-6191_Weiland_TMT_1.53227.53227.2	0.0211	12/12	K.n[305.21]C[160.03]YLELAK[432.30].E	tr|A0A9D4Y3P4|A0A9D4Y3P4_PEA,tr|A0A9D4Y4X1|A0A9D4Y4X1_PEA	2	1503.8615	7681.8	49007	53227	2
0.0056	H095349_1p_Ionopticks17_PM6_PRC-6191_Weiland_TMT_1.53228.53228.4	0.125	11/108	K.n[305.21]AIPSNLDTIGETFNLTMNR.Y	tr|A0A9D4WLY6|A0A9D4WLY6_PEA,tr|A0A9D4WN03|A0A9D4WN03_PEA	2	2410.2487	7682.0	49008	53228	4
0.0000	H095349_1p_Ionopticks17_PM6_PRC-6191_Weiland_TMT_1.53229.53229.3	3.72	9/68	K.n[305.21]SNGVC[160.03]DNGNSVVAESAC[160.03]R.L	DECOY_tr|A0A9D4Y860|A0A9D4Y860_PEA_UNMAPPED	0	2198.9969	7682.1	49009	53229	3
0.0033	H095349_1p_Ionopticks17_PM6_PRC-6191_Weiland_TMT_1.53230.53230.3	0.866	7/56	K.n[305.21]FNIHSTSYPTTSGAR.L	tr|A0A9D5A934|A0A9D5A934_PEA,tr|A0A9D5AC54|A0A9D5AC54_PEA	2	1941.9869	7682.2	49010	53230	3
0	H095349_1p_Ionopticks17_PM6_PRC-6191_Weiland_TMT_1.53231.53231.2	7.02e-05	9/10	R.n[305.21]LYPLTK[432.30].K	tr|Q43816|Q43816_PEA	1	1341.8516	7682.4	49011	53231	2
0.0000	H095349_1p_Ionopticks17_PM6_PRC-6191_Weiland_TMT_1.53231.53231.3	487	1/56	R.n[305.21]DGQEEGDDDEEEEGR.L	tr|A0A9D5AVX7|A0A9D5AVX7_PEA	1	2011.8051	7682.4	49012	53231	3
0.0000	H095349_1p_Ionopticks17_PM6_PRC-6191_Weiland_TMT_1.53232.53232.2	3.54	4/14	R.n[305.21]FYNPPQAR.R	tr|A0A9D4WEJ1|A0A9D4WEJ1_PEA	1	1295.6947	7682.5	49013	53232	2
0.6773	H095349_1p_Ionopticks17_PM6_PRC-6191_Weiland_TMT_1.53232.53232.3	0.185	6/52	K.n[305.21]DIVSWNTMLSGYVR.S	tr|A0A9D4VF45|A0A9D4VF45_PEA,tr|A0A9D4XRU8|A0A9D4XRU8_PEA	2	1944.0099	7682.5	49014	53232	3
0.0000	H095349_1p_Ionopticks17_PM6_PRC-6191_Weiland_TMT_1.53233.53233.3	3.04	7/44	R.n[305.21]AK[432.30]EYLDLREGFR.G	DECOY_tr|A0A9D4VKL2|A0A9D4VKL2_PEA_UNMAPPED	0	2104.1925	7682.7	49015	53233	3
1.0000	H095349_1p_Ionopticks17_PM6_PRC-6191_Weiland_TMT_1.53234.53234.3	3.51e-11	31/76	K.n[305.21]VEDGLHIISPELQEEEQSHR.Q	tr|A0A9D4W4Y0|A0A9D4W4Y0_PEA	1	2648.3366	7682.8	49016	53234	3
0.0000	H095349_1p_Ionopticks17_PM6_PRC-6191_Weiland_TMT_1.53235.53235.2	971	2/16	R.n[305.21]LLLLAVLGR.A	DECOY_tr|A0A9D5BAM2|A0A9D5BAM2_PEA_UNMAPPED	0	1270.8661	7682.9	49017	53235	2
0.0000	H095349_1p_Ionopticks17_PM6_PRC-6191_Weiland_TMT_1.53235.53235.3	87.6	3/32	R.n[305.21]LRGLK[432.30]PALK[432.30].I	DECOY_tr|A0A9D4W7K4|A0A9D4W7K4_PEA_UNMAPPED	0	1907.2864	7682.9	49018	53235	3
0.0000	H095349_1p_Ionopticks17_PM6_PRC-6191_Weiland_TMT_1.53236.53236.2	1.26	4/12	R.n[305.21]AM[147.04]ADAAK[432.30].N	tr|A0A9D4WAT2|A0A9D4WAT2_PEA,tr|A0A9D5GV37|A0A9D5GV37_PEA	2	1300.7305	7683.1	49019	53236	2
0.9998	H095349_1p_Ionopticks17_PM6_PRC-6191_Weiland_TMT_1.53238.53238.2	5.5e-07	16/22	R.n[305.21]VPAGTPMYLVNR.D	tr|O49927|O49927_PEA	1	1620.8982	7683.4	49020	53238	2
1.0000	H095349_1p_Ionopticks17_PM6_PRC-6191_Weiland_TMT_1.53239.53239.4	1.46e-08	32/114	K.n[305.21]VEDGLHIISPELQEEEQSHR.Q	tr|A0A9D4W4Y0|A0A9D4W4Y0_PEA	1	2648.3366	7683.5	49021	53239	4
1.0000	H095349_1p_Ionopticks17_PM6_PRC-6191_Weiland_TMT_1.53240.53240.3	3.42e-12	22/52	R.n[305.21]IDYETNSMVNK[432.30]EIK[432.30].S	tr|A0A9D5BIC6|A0A9D5BIC6_PEA	1	2595.4398	7683.6	49022	53240	3
1.0000	H095349_1p_Ionopticks17_PM6_PRC-6191_Weiland_TMT_1.53241.53241.4	1.89e-11	31/132	K.n[305.21]VEDGLHIISPELQEEEEQSHSQR.K	tr|A0A9D4W9W0|A0A9D4W9W0_PEA,tr|A0A9D4WCL6|A0A9D4WCL6_PEA	2	2992.4698	7683.8	49023	53241	4
0.0000	H095349_1p_Ionopticks17_PM6_PRC-6191_Weiland_TMT_1.53242.53242.2	4.7	5/24	R.n[305.21]GGLGHSVRQYAAK[432.30].M	DECOY_tr|A0A9D4YIC5|A0A9D4YIC5_PEA_UNMAPPED	0	1951.1248	7683.9	49024	53242	2
0.0000	H095349_1p_Ionopticks17_PM6_PRC-6191_Weiland_TMT_1.53242.53242.3	214	2/80	K.n[305.21]YQTC[160.03]DSYTMIC[160.03]PVC[160.03]DEHSSLR.S	tr|A0A9D5AG93|A0A9D5AG93_PEA,tr|A0A9D5AGS7|A0A9D5AGS7_PEA	2	2925.2726	7683.9	49025	53242	3
0.9927	H095349_1p_Ionopticks17_PM6_PRC-6191_Weiland_TMT_1.53243.53243.2	0.000646	12/12	R.n[305.21]SLASYIK[432.30].K	tr|A0A9D4WJM1|A0A9D4WJM1_PEA,tr|A0A9D4WKN6|A0A9D4WKN6_PEA,tr|A0A9D4WLN9|A0A9D4WLN9_PEA,tr|A0A9D4VMK4|A0A9D4VMK4_PEA,tr|A0A9D4VX62|A0A9D4VX62_PEA,tr|A0A9D4WXB1|A0A9D4WXB1_PEA,tr|A0A9D4XWY4|A0A9D4XWY4_PEA,tr|A0A9D4YBE9|A0A9D4YBE9_PEA,tr|A0A9D4YBF2|A0A9D4YBF2_PEA,tr|A0A9D4YCL7|A0A9D4YCL7_PEA,tr|A0A9D4ZVL6|A0A9D4ZVL6_PEA,tr|A0A9D5A7J6|A0A9D5A7J6_PEA,tr|A0A9D5A8J0|A0A9D5A8J0_PEA	13	1388.8524	7684.0	49026	53243	2
0.0876	H095349_1p_Ionopticks17_PM6_PRC-6191_Weiland_TMT_1.53244.53244.2	0.295	7/24	K.n[305.21]YFGDSHGFRFLHR.V	tr|A0A9D5BDT0|A0A9D5BDT0_PEA	1	1941.9922	7684.2	49027	53244	2
0.0000	H095349_1p_Ionopticks17_PM6_PRC-6191_Weiland_TMT_1.53245.53245.3	4.77	13/44	R.n[305.21]ALYAYFTDRPLK[432.30].E	tr|A0A9D5B4G0|A0A9D5B4G0_PEA,tr|A0A9D5B9U8|A0A9D5B9U8_PEA	2	2065.1857	7684.3	49028	53245	3
0.0000	H095349_1p_Ionopticks17_PM6_PRC-6191_Weiland_TMT_1.53246.53246.2	5	4/16	R.n[305.21]C[160.03]EARFENTR.V	DECOY_tr|A0A9D4YGA1|A0A9D4YGA1_PEA_UNMAPPED	0	1485.7319	7684.5	49029	53246	2
0.0064	H095349_1p_Ionopticks17_PM6_PRC-6191_Weiland_TMT_1.53246.53246.3	0.0304	5/64	R.n[305.21]C[160.03]ESVGM[147.04]LSFRSAVRGVR.L	tr|A0A9D4WAH1|A0A9D4WAH1_PEA,tr|A0A9D4WBZ3|A0A9D4WBZ3_PEA	2	2230.1635	7684.5	49030	53246	3
1.0000	H095349_1p_Ionopticks17_PM6_PRC-6191_Weiland_TMT_1.53247.53247.5	1.08e-16	45/150	K.n[305.21]ANLVATC[160.03]PDVLQHRVPAVHGPVVAC[160.03]K[432.30].S	tr|A0A9D4VWB7|A0A9D4VWB7_PEA	1	3415.8829	7684.6	49031	53247	5
0.0106	H095349_1p_Ionopticks17_PM6_PRC-6191_Weiland_TMT_1.53248.53248.2	1.01	6/14	K.n[305.21]ESYLELFA.-	tr|A0A9D5A6B7|A0A9D5A6B7_PEA	1	1274.6719	7684.7	49032	53248	2
0.0000	H095349_1p_Ionopticks17_PM6_PRC-6191_Weiland_TMT_1.53248.53248.3	0.521	8/48	R.n[305.21]FAC[160.03]LEYLIFSTSR.K	DECOY_tr|A0A9D5BE95|A0A9D5BE95_PEA_UNMAPPED	0	1909.9932	7684.7	49033	53248	3
0.0000	H095349_1p_Ionopticks17_PM6_PRC-6191_Weiland_TMT_1.53249.53249.2	16.5	4/22	K.n[305.21]VLVDIGDVC[160.03]LGR.I	DECOY_tr|A0A9D4WEK8|A0A9D4WEK8_PEA_UNMAPPED	0	1618.9037	7684.9	49034	53249	2
1.0000	H095349_1p_Ionopticks17_PM6_PRC-6191_Weiland_TMT_1.53251.53251.2	1.2e-13	21/24	R.n[305.21]ALTVPQNYAVAAK[432.30].S	tr|A0A9D4XSA2|A0A9D4XSA2_PEA,tr|A0A9D4XTX0|A0A9D4XTX0_PEA,tr|A0A9D4XWZ6|A0A9D4XWZ6_PEA,tr|A0A9D5AY78|A0A9D5AY78_PEA	4	1953.1544	7685.2	49035	53251	2
0	H095349_1p_Ionopticks17_PM6_PRC-6191_Weiland_TMT_1.53252.53252.2	0.00132	8/8	K.n[305.21]LILEK[432.30].I	tr|A0A9D5AZB1|A0A9D5AZB1_PEA	1	1222.8145	7685.3	49036	53252	2
1.0000	H095349_1p_Ionopticks17_PM6_PRC-6191_Weiland_TMT_1.53253.53253.4	7.09e-08	12/72	R.n[305.21]ALTVPQNYAVAAK[432.30].S	tr|A0A9D4XSA2|A0A9D4XSA2_PEA,tr|A0A9D4XTX0|A0A9D4XTX0_PEA,tr|A0A9D4XWZ6|A0A9D4XWZ6_PEA,tr|A0A9D5AY78|A0A9D5AY78_PEA	4	1953.1544	7685.4	49037	53253	4
0.4744	H095349_1p_Ionopticks17_PM6_PRC-6191_Weiland_TMT_1.53254.53254.3	0.41	10/48	K.n[305.21]SFTAMSEILVAAK[432.30].Q	tr|A0A9D4Y0B6|A0A9D4Y0B6_PEA	1	1975.1308	7685.6	49038	53254	3
0.9558	H095349_1p_Ionopticks17_PM6_PRC-6191_Weiland_TMT_1.53255.53255.2	0.0137	12/12	K.n[305.21]LVTDVLR.L	tr|A0A1Z1MY46|A0A1Z1MY46_PEA,tr|A0A9D4VQE6|A0A9D4VQE6_PEA	2	1118.6984	7685.7	49039	53255	2
1.0000	H095349_1p_Ionopticks17_PM6_PRC-6191_Weiland_TMT_1.53256.53256.3	5.09e-21	42/88	K.n[305.21]VEDGLHIISPELQEEEEQSHSQR.K	tr|A0A9D4W9W0|A0A9D4W9W0_PEA,tr|A0A9D4WCL6|A0A9D4WCL6_PEA	2	2992.4698	7685.8	49040	53256	3
0.0000	H095349_1p_Ionopticks17_PM6_PRC-6191_Weiland_TMT_1.53257.53257.4	0.341	6/78	K.n[305.21]ALNLREELLMQYLR.S	DECOY_tr|A0A9D4WUQ6|A0A9D4WUQ6_PEA_UNMAPPED	0	2065.1678	7686.0	49041	53257	4
0	H095349_1p_Ionopticks17_PM6_PRC-6191_Weiland_TMT_1.53258.53258.2	3.48	6/10	K.n[305.21]LDVC[160.03]GK[432.30].K	DECOY_tr|A0A9D4Y988|A0A9D4Y988_PEA	1	1298.7513	7686.1	49042	53258	2
0.5383	H095349_1p_Ionopticks17_PM6_PRC-6191_Weiland_TMT_1.53258.53258.3	1.25	6/44	R.n[305.21]LDYGTTTTGQRK[432.30].K	tr|A0A9D4XVE2|A0A9D4XVE2_PEA	1	1948.0874	7686.1	49043	53258	3
0.0000	H095349_1p_Ionopticks17_PM6_PRC-6191_Weiland_TMT_1.53259.53259.2	1.36	5/14	K.n[305.21]ILENLRSK[432.30].S	DECOY_tr|A0A9D4WX09|A0A9D4WX09_PEA_UNMAPPED	0	1579.9906	7686.3	49044	53259	2
0.0098	H095349_1p_Ionopticks17_PM6_PRC-6191_Weiland_TMT_1.53259.53259.3	0.289	6/52	R.n[305.21]LSIQSVIK[432.30]SAITAK[432.30].T	tr|A0A9D4VTP0|A0A9D4VTP0_PEA	1	2370.5030	7686.3	49045	53259	3
0.0000	H095349_1p_Ionopticks17_PM6_PRC-6191_Weiland_TMT_1.53260.53260.5	1.98	14/138	K.n[305.21]LISLDMGSLVAGAK[432.30]FHGDFEERLK[432.30].A	tr|A0A9D4XCQ3|A0A9D4XCQ3_PEA	1	3544.9896	7686.4	49046	53260	5
0.0000	H095349_1p_Ionopticks17_PM6_PRC-6191_Weiland_TMT_1.53261.53261.3	0.164	7/64	K.n[305.21]ARGIM[147.04]DRGQM[147.04]APELVAR.T	DECOY_tr|A0A9D4WWP1|A0A9D4WWP1_PEA_UNMAPPED	0	2206.1635	7686.5	49047	53261	3
0.0768	H095349_1p_Ionopticks17_PM6_PRC-6191_Weiland_TMT_1.53262.53262.4	0.6	8/150	R.n[305.21]SVDM[147.04]DEELGIAVIHTYIRYM[147.04]YDTLMR.G	tr|A0A9D4YK63|A0A9D4YK63_PEA	1	3469.6892	7686.7	49048	53262	4
0.8922	H095349_1p_Ionopticks17_PM6_PRC-6191_Weiland_TMT_1.53264.53264.2	0.0654	12/18	K.n[305.21]SISNGFPC[160.03]FR.N	tr|A0A9D5BII4|A0A9D5BII4_PEA	1	1487.7515	7687.0	49049	53264	2
0.0114	H095349_1p_Ionopticks17_PM6_PRC-6191_Weiland_TMT_1.53265.53265.3	2.44	5/40	R.n[305.21]VWVLIAEWEAK[432.30].L	tr|A0A9D4VT75|A0A9D4VT75_PEA	1	1951.1427	7687.1	49050	53265	3
0.9769	H095349_1p_Ionopticks17_PM6_PRC-6191_Weiland_TMT_1.53266.53266.3	0.0017	9/24	R.n[305.21]SLASYIK[432.30].K	tr|A0A9D4WJM1|A0A9D4WJM1_PEA,tr|A0A9D4WKN6|A0A9D4WKN6_PEA,tr|A0A9D4WLN9|A0A9D4WLN9_PEA,tr|A0A9D4VMK4|A0A9D4VMK4_PEA,tr|A0A9D4VX62|A0A9D4VX62_PEA,tr|A0A9D4WXB1|A0A9D4WXB1_PEA,tr|A0A9D4XWY4|A0A9D4XWY4_PEA,tr|A0A9D4YBE9|A0A9D4YBE9_PEA,tr|A0A9D4YBF2|A0A9D4YBF2_PEA,tr|A0A9D4YCL7|A0A9D4YCL7_PEA,tr|A0A9D4ZVL6|A0A9D4ZVL6_PEA,tr|A0A9D5A7J6|A0A9D5A7J6_PEA,tr|A0A9D5A8J0|A0A9D5A8J0_PEA	13	1388.8524	7687.2	49051	53266	3
0.8788	H095349_1p_Ionopticks17_PM6_PRC-6191_Weiland_TMT_1.53267.53267.3	0.0108	10/32	K.n[305.21]FADENFIK[432.30]K[432.30].H	tr|A0A9D4VQB0|A0A9D4VQB0_PEA	1	2023.1923	7687.4	49052	53267	3
0.0000	H095349_1p_Ionopticks17_PM6_PRC-6191_Weiland_TMT_1.53268.53268.3	0.024	7/52	R.n[305.21]DLLM[147.04]DNSDM[147.04]FFSSS.-	DECOY_tr|A0A9D4VL83|A0A9D4VL83_PEA_UNMAPPED	0	1943.8453	7687.5	49053	53268	3
0.0000	H095349_1p_Ionopticks17_PM6_PRC-6191_Weiland_TMT_1.53269.53269.3	0.0511	5/44	R.n[305.21]FTRLLGPLAVSK[432.30].M	DECOY_tr|A0A9D5AWI5|A0A9D5AWI5_PEA_UNMAPPED	0	1909.2009	7687.6	49054	53269	3
1.0000	H095349_1p_Ionopticks17_PM6_PRC-6191_Weiland_TMT_1.53270.53270.3	1.25e-10	36/72	K.n[305.21]GSDPTPGEAMTIGQHVVDK[432.30].S	tr|A0A9D5BQ22|A0A9D5BQ22_PEA	1	2546.3295	7687.8	49055	53270	3
0.0000	H095349_1p_Ionopticks17_PM6_PRC-6191_Weiland_TMT_1.53271.53271.3	7.99	4/60	K.n[305.21]LFESDTHTYADAIASK[432.30].S	DECOY_tr|A0A9D5A191|A0A9D5A191_PEA_UNMAPPED	0	2376.2457	7687.9	49056	53271	3
0.0000	H095349_1p_Ionopticks17_PM6_PRC-6191_Weiland_TMT_1.53272.53272.3	4.75	9/44	R.n[305.21]PPPLNTVREEK[432.30]R.L	DECOY_tr|A0A9D4YA01|A0A9D4YA01_PEA_UNMAPPED	0	2043.2085	7688.0	49057	53272	3
0.0013	H095349_1p_Ionopticks17_PM6_PRC-6191_Weiland_TMT_1.53273.53273.2	0.911	5/12	K.n[305.21]ALAYGAK[432.30].E	tr|A0A9D4VM40|A0A9D4VM40_PEA,tr|A0A9D4VMD5|A0A9D4VMD5_PEA	2	1300.7999	7688.2	49058	53273	2
0.0000	H095349_1p_Ionopticks17_PM6_PRC-6191_Weiland_TMT_1.53273.53273.3	3.27	6/36	K.n[305.21]GSFK[432.30]LSEAAK[432.30].K	tr|A0A9D5A4N0|A0A9D5A4N0_PEA	1	1949.1766	7688.2	49059	53273	3
0.0058	H095349_1p_Ionopticks17_PM6_PRC-6191_Weiland_TMT_1.53274.53274.2	0.225	14/20	K.n[305.21]NLYLSC[160.03]DPYMR.G	tr|A0A9D4XKN9|A0A9D4XKN9_PEA,tr|A0A9D4XLA9|A0A9D4XLA9_PEA,tr|A0A9D4XML2|A0A9D4XML2_PEA,tr|A0A9D4XQ99|A0A9D4XQ99_PEA,tr|A0A9D4XQX5|A0A9D4XQX5_PEA,tr|A0A9D4Y3R0|A0A9D4Y3R0_PEA,tr|A0A9D5BF77|A0A9D5BF77_PEA	7	1734.8394	7688.3	49060	53274	2
0.0001	H095349_1p_Ionopticks17_PM6_PRC-6191_Weiland_TMT_1.53274.53274.3	1.24	5/80	K.n[305.21]NDLFDDYGGM[147.04]DSGSHLLTLGR.L	tr|A0A9D4WGG1|A0A9D4WGG1_PEA	1	2602.2294	7688.3	49061	53274	3
0.0000	H095349_1p_Ionopticks17_PM6_PRC-6191_Weiland_TMT_1.53275.53275.3	2.18	10/44	R.n[305.21]VAEMAYEVQFLK[432.30].Q	DECOY_tr|A0A9D4W288|A0A9D4W288_PEA_UNMAPPED	0	2035.1308	7688.5	49062	53275	3
0.9987	H095349_1p_Ionopticks17_PM6_PRC-6191_Weiland_TMT_1.53277.53277.3	8.02e-06	12/36	R.n[305.21]IVATSLGVSK[432.30].L	tr|A0A9D4YG61|A0A9D4YG61_PEA,tr|A0A9D4YJV0|A0A9D4YJV0_PEA,tr|A0A9D5BCZ9|A0A9D5BCZ9_PEA	3	1581.9950	7688.8	49063	53277	3
0.9999	H095349_1p_Ionopticks17_PM6_PRC-6191_Weiland_TMT_1.53278.53278.3	9.88e-09	18/44	R.n[305.21]VPAGTPMYLVNR.D	tr|O49927|O49927_PEA	1	1620.8982	7688.9	49064	53278	3
0.0000	H095349_1p_Ionopticks17_PM6_PRC-6191_Weiland_TMT_1.53279.53279.2	13.1	6/18	K.n[305.21]C[160.03]NSMVEVFGR.L	DECOY_tr|A0A9D5AMP0|A0A9D5AMP0_PEA_UNMAPPED	0	1501.7342	7689.0	49065	53279	2
0.9999	H095349_1p_Ionopticks17_PM6_PRC-6191_Weiland_TMT_1.53280.53280.2	8.56e-08	20/22	R.n[305.21]ASAYETLNEVVR.C	tr|A0A9D5AHA8|A0A9D5AHA8_PEA	1	1654.8850	7689.2	49066	53280	2
0.9994	H095349_1p_Ionopticks17_PM6_PRC-6191_Weiland_TMT_1.53281.53281.2	8.43e-06	17/18	R.n[305.21]IVATSLGVSK[432.30].L	tr|A0A9D4YG61|A0A9D4YG61_PEA,tr|A0A9D4YJV0|A0A9D4YJV0_PEA,tr|A0A9D5BCZ9|A0A9D5BCZ9_PEA	3	1581.9950	7689.3	49067	53281	2
0	H095349_1p_Ionopticks17_PM6_PRC-6191_Weiland_TMT_1.53282.53282.3	4.5	3/20	K.n[305.21]LDVK[432.30]K[432.30]K[432.30].H	tr|A0A9D4XQ88|A0A9D4XQ88_PEA	1	1946.3033	7689.4	49068	53282	3
0	H095349_1p_Ionopticks17_PM6_PRC-6191_Weiland_TMT_1.53283.53283.2	4.13	5/10	R.n[305.21]IDDMAK[432.30].E	DECOY_tr|A0A9D4Y5J2|A0A9D4Y5J2_PEA	1	1299.7353	7689.6	49069	53283	2
0.9810	H095349_1p_Ionopticks17_PM6_PRC-6191_Weiland_TMT_1.53284.53284.2	0.0033	12/12	R.n[305.21]TVVAFYK[432.30].F	tr|A0A9D4VVN5|A0A9D4VVN5_PEA,tr|A0A9D4X3V5|A0A9D4X3V5_PEA	2	1434.8731	7689.7	49070	53284	2
0.0000	H095349_1p_Ionopticks17_PM6_PRC-6191_Weiland_TMT_1.53286.53286.2	3.18	6/14	K.n[305.21]DLAELERR.R	tr|A0A9D5H127|A0A9D5H127_PEA	1	1304.7373	7690.0	49071	53286	2
0.0000	H095349_1p_Ionopticks17_PM6_PRC-6191_Weiland_TMT_1.53287.53287.5	0.611	11/240	R.n[305.21]ASTGPEPRVIWYSNSDDVAPFGTVSQQGSGSGYPVDHSHLK[432.30].Q	DECOY_tr|A0A9D4WJB5|A0A9D4WJB5_PEA_UNMAPPED	0	4937.4505	7690.1	49072	53287	5
1.0000	H095349_1p_Ionopticks17_PM6_PRC-6191_Weiland_TMT_1.53288.53288.2	2.68e-15	25/26	R.n[305.21]IDYETNSMVNK[432.30]EIK[432.30].S	tr|A0A9D5BIC6|A0A9D5BIC6_PEA	1	2595.4398	7690.3	49073	53288	2
0.0000	H095349_1p_Ionopticks17_PM6_PRC-6191_Weiland_TMT_1.53290.53290.4	1.06	11/84	K.n[305.21]RSPADINDHIM[147.04]AERK[432.30].R	tr|A0A9D5AMP1|A0A9D5AMP1_PEA	1	2376.2828	7690.6	49074	53290	4
0	H095349_1p_Ionopticks17_PM6_PRC-6191_Weiland_TMT_1.53291.53291.2	34.6	3/10	K.n[305.21]IVASGR.M	DECOY_tr|A0A9D4XPQ7|A0A9D4XPQ7_PEA	1	905.5619	7690.7	49075	53291	2
0.9898	H095349_1p_Ionopticks17_PM6_PRC-6191_Weiland_TMT_1.53292.53292.3	0.000386	10/24	R.n[305.21]NYLHFIK[432.30].K	tr|A0A9D4VKE3|A0A9D4VKE3_PEA,tr|A0A9D4W094|A0A9D4W094_PEA,tr|A0A9D4W1K5|A0A9D4W1K5_PEA,tr|A0A9D4W2D9|A0A9D4W2D9_PEA,tr|A0A9D4W2E9|A0A9D4W2E9_PEA,tr|A0A9D4W338|A0A9D4W338_PEA,tr|A0A9D4W8E0|A0A9D4W8E0_PEA,tr|A0A9D4X3M8|A0A9D4X3M8_PEA,tr|A0A9D4X9J8|A0A9D4X9J8_PEA,tr|A0A9D4XFW0|A0A9D4XFW0_PEA,tr|A0A9D4XVB9|A0A9D4XVB9_PEA,tr|A0A9D4YI70|A0A9D4YI70_PEA,tr|A0A9D4YKM8|A0A9D4YKM8_PEA,tr|A0A9D4YLP3|A0A9D4YLP3_PEA,tr|A0A9D5A2W1|A0A9D5A2W1_PEA,tr|A0A9D5A2X5|A0A9D5A2X5_PEA,tr|A0A9D5A351|A0A9D5A351_PEA,tr|A0A9D5A4I4|A0A9D5A4I4_PEA,tr|A0A9D5A586|A0A9D5A586_PEA,tr|A0A9D5A591|A0A9D5A591_PEA,tr|A0A9D5A595|A0A9D5A595_PEA,tr|A0A9D5AQU4|A0A9D5AQU4_PEA,tr|A0A9D5AT80|A0A9D5AT80_PEA,tr|A0A9D5ATY9|A0A9D5ATY9_PEA,tr|A0A9D5BEF2|A0A9D5BEF2_PEA	25	1541.9214	7690.8	49076	53292	3
0.9937	H095349_1p_Ionopticks17_PM6_PRC-6191_Weiland_TMT_1.53293.53293.2	1.01e-06	14/20	K.n[305.21]TLILEEERVEA.-	tr|A0A9D4VFW4|A0A9D4VFW4_PEA,tr|A0A9D4W3C3|A0A9D4W3C3_PEA,tr|A0A9D4W535|A0A9D4W535_PEA	3	1604.8945	7691.0	49077	53293	2
0.9997	H095349_1p_Ionopticks17_PM6_PRC-6191_Weiland_TMT_1.53294.53294.3	5.83e-07	13/40	K.n[305.21]NLYLSC[160.03]DPYMR.G	tr|A0A9D4XKN9|A0A9D4XKN9_PEA,tr|A0A9D4XLA9|A0A9D4XLA9_PEA,tr|A0A9D4XML2|A0A9D4XML2_PEA,tr|A0A9D4XQ99|A0A9D4XQ99_PEA,tr|A0A9D4XQX5|A0A9D4XQX5_PEA,tr|A0A9D4Y3R0|A0A9D4Y3R0_PEA,tr|A0A9D5BF77|A0A9D5BF77_PEA	7	1734.8394	7691.1	49078	53294	3
0.0000	H095349_1p_Ionopticks17_PM6_PRC-6191_Weiland_TMT_1.53295.53295.3	6.68	6/44	R.n[305.21]IAYVAAHLNATK[432.30].A	tr|A0A9D4Y535|A0A9D4Y535_PEA,tr|A0A9D4Y6U5|A0A9D4Y6U5_PEA,tr|A0A9D5B018|A0A9D5B018_PEA,tr|A0A9D5B1G3|A0A9D5B1G3_PEA,tr|A0A9D5B395|A0A9D5B395_PEA,tr|A0A9D5B3W7|A0A9D5B3W7_PEA,tr|A0A9D5B6C9|A0A9D5B6C9_PEA,tr|A0A9D5B6Q3|A0A9D5B6Q3_PEA	8	1879.1176	7691.2	49079	53295	3
0	H095349_1p_Ionopticks17_PM6_PRC-6191_Weiland_TMT_1.53296.53296.2	42.2	2/8	K.n[305.21]PPPYR.K	tr|A0A9D4XDX7|A0A9D4XDX7_PEA	1	932.5404	7691.4	49080	53296	2
0.9984	H095349_1p_Ionopticks17_PM6_PRC-6191_Weiland_TMT_1.53297.53297.2	4.37e-05	20/20	K.n[305.21]YAVEMSSAVYK[432.30].Y	tr|A0A9D5ANG4|A0A9D5ANG4_PEA	1	1855.0046	7691.5	49081	53297	2
0.9975	H095349_1p_Ionopticks17_PM6_PRC-6191_Weiland_TMT_1.53298.53298.2	0.0001	12/14	R.n[305.21]AIWGPLNR.T	tr|A0A9D5A3F5|A0A9D5A3F5_PEA,tr|A0A9D5GUM0|A0A9D5GUM0_PEA	2	1229.7205	7691.6	49082	53298	2
0.6368	H095349_1p_Ionopticks17_PM6_PRC-6191_Weiland_TMT_1.53299.53299.3	0.048	11/28	K.n[305.21]GK[432.30]EVYLFK[432.30].G	tr|A0A9D4Y9Z3|A0A9D4Y9Z3_PEA,tr|A0A9D5BIC6|A0A9D5BIC6_PEA,tr|A0A9D5BII4|A0A9D5BII4_PEA	3	1895.1701	7691.8	49083	53299	3
0.9927	H095349_1p_Ionopticks17_PM6_PRC-6191_Weiland_TMT_1.53300.53300.3	0.000154	11/24	R.n[305.21]DK[432.30]PWWPK[432.30].M	tr|A0A9D4YFD1|A0A9D4YFD1_PEA,tr|A0A9D5ANG4|A0A9D5ANG4_PEA,tr|A0A9D5ASA5|A0A9D5ASA5_PEA,tr|A0A9D5AX82|A0A9D5AX82_PEA	4	1868.1129	7691.9	49084	53300	3
0.0029	H095349_1p_Ionopticks17_PM6_PRC-6191_Weiland_TMT_1.53301.53301.2	1.01	4/14	R.n[305.21]NLYGLGAR.K	tr|A0A9D4YAV6|A0A9D4YAV6_PEA	1	1166.6732	7692.0	49085	53301	2
0.0000	H095349_1p_Ionopticks17_PM6_PRC-6191_Weiland_TMT_1.53301.53301.3	2.74	5/32	K.n[305.21]NLYK[432.30]TFDSR.A	tr|A0A9D5A6S5|A0A9D5A6S5_PEA,tr|A0A9D4YC09|A0A9D4YC09_PEA	2	1750.9862	7692.0	49086	53301	3
0.0000	H095349_1p_Ionopticks17_PM6_PRC-6191_Weiland_TMT_1.53303.53303.2	3.47	3/14	K.n[305.21]EM[147.04]AM[147.04]MGAK[432.30].R	DECOY_tr|A0A9D5AHZ4|A0A9D5AHZ4_PEA_UNMAPPED	0	1507.7693	7692.3	49087	53303	2
0.9944	H095349_1p_Ionopticks17_PM6_PRC-6191_Weiland_TMT_1.53304.53304.2	7.27e-05	13/14	K.n[305.21]GK[432.30]EVYLFK[432.30].G	tr|A0A9D4Y9Z3|A0A9D4Y9Z3_PEA,tr|A0A9D5BIC6|A0A9D5BIC6_PEA,tr|A0A9D5BII4|A0A9D5BII4_PEA	3	1895.1701	7692.5	49088	53304	2
0	H095349_1p_Ionopticks17_PM6_PRC-6191_Weiland_TMT_1.53305.53305.2	8.12e-05	10/10	R.n[305.21]LYPLTK[432.30].K	tr|Q43816|Q43816_PEA	1	1341.8516	7692.6	49089	53305	2
0.0000	H095349_1p_Ionopticks17_PM6_PRC-6191_Weiland_TMT_1.53306.53306.2	5.09	4/14	R.n[305.21]LDYLNISR.K	DECOY_tr|A0A9D4W1J5|A0A9D4W1J5_PEA_UNMAPPED	0	1296.7362	7692.8	49090	53306	2
1.0000	H095349_1p_Ionopticks17_PM6_PRC-6191_Weiland_TMT_1.53307.53307.3	8.7e-11	22/52	K.n[305.21]SSK[432.30]GELETVLDEQK[432.30].K	tr|O49927|O49927_PEA	1	2474.4048	7692.9	49091	53307	3
0.9439	H095349_1p_Ionopticks17_PM6_PRC-6191_Weiland_TMT_1.53308.53308.4	0.0161	11/42	K.n[305.21]GK[432.30]EVYLFK[432.30].G	tr|A0A9D4Y9Z3|A0A9D4Y9Z3_PEA,tr|A0A9D5BIC6|A0A9D5BIC6_PEA,tr|A0A9D5BII4|A0A9D5BII4_PEA	3	1895.1701	7693.0	49092	53308	4
0.0008	H095349_1p_Ionopticks17_PM6_PRC-6191_Weiland_TMT_1.53309.53309.3	0.0563	8/32	K.n[305.21]GTK[432.30]VDALFK[432.30].S	tr|A0A9D4YKJ3|A0A9D4YKJ3_PEA	1	1890.1759	7693.2	49093	53309	3
0.0000	H095349_1p_Ionopticks17_PM6_PRC-6191_Weiland_TMT_1.53310.53310.3	203	4/52	-.n[305.21]IEDNSC[160.03]QGEFGSM[147.04]R.E	DECOY_tr|A0A9D5AGZ1|A0A9D5AGZ1_PEA_UNMAPPED	0	1948.8579	7693.3	49094	53310	3
0.0000	H095349_1p_Ionopticks17_PM6_PRC-6191_Weiland_TMT_1.53311.53311.2	0.471	5/16	R.n[305.21]AITVNHNAR.D	DECOY_tr|A0A9D4WMZ1|A0A9D4WMZ1_PEA_UNMAPPED	0	1298.7379	7693.4	49095	53311	2
0.0000	H095349_1p_Ionopticks17_PM6_PRC-6191_Weiland_TMT_1.53312.53312.2	999	2/16	R.n[305.21]LLK[432.30]GILLLR.V	tr|A0A9D4VRX3|A0A9D4VRX3_PEA	1	1646.1467	7693.6	49096	53312	2
0.0033	H095349_1p_Ionopticks17_PM6_PRC-6191_Weiland_TMT_1.53312.53312.3	1.85	7/84	K.n[305.21]SPNGSGVIQSSSSSLSDIVEGR.D	tr|A0A9D5BHS4|A0A9D5BHS4_PEA,tr|A0A9D5BHV6|A0A9D5BHV6_PEA	2	2466.2522	7693.6	49097	53312	3
0.0000	H095349_1p_Ionopticks17_PM6_PRC-6191_Weiland_TMT_1.53313.53313.6	0.675	16/174	K.n[305.21]FFILAFLILMLAIIVVLGGLVGVVVYVLTK[432.30].K	DECOY_tr|A0A9D5BD18|A0A9D5BD18_PEA_UNMAPPED	0	3841.4187	7693.7	49098	53313	6
0.0000	H095349_1p_Ionopticks17_PM6_PRC-6191_Weiland_TMT_1.53314.53314.2	3.31	4/12	R.n[305.21]LDYYYIR.N	DECOY_tr|A0A9D4X1H3|A0A9D4X1H3_PEA_UNMAPPED	0	1308.7038	7693.8	49099	53314	2
0.0003	H095349_1p_Ionopticks17_PM6_PRC-6191_Weiland_TMT_1.53314.53314.3	2.42	7/40	K.n[305.21]FARM[147.04]TVEDSRK[432.30].L	tr|A0A9D4WL43|A0A9D4WL43_PEA	1	1963.0805	7693.8	49100	53314	3
0.9878	H095349_1p_Ionopticks17_PM6_PRC-6191_Weiland_TMT_1.53316.53316.3	0.000293	15/48	R.n[305.21]ALTVPQNYAVAAK[432.30].S	tr|A0A9D4XSA2|A0A9D4XSA2_PEA,tr|A0A9D4XTX0|A0A9D4XTX0_PEA,tr|A0A9D4XWZ6|A0A9D4XWZ6_PEA,tr|A0A9D5AY78|A0A9D5AY78_PEA	4	1953.1544	7694.1	49101	53316	3
1.0000	H095349_1p_Ionopticks17_PM6_PRC-6191_Weiland_TMT_1.53317.53317.4	2.86e-07	23/78	K.n[305.21]SSK[432.30]GELETVLDEQK[432.30].K	tr|O49927|O49927_PEA	1	2474.4048	7694.3	49102	53317	4
0.0000	H095349_1p_Ionopticks17_PM6_PRC-6191_Weiland_TMT_1.53318.53318.4	3.66	10/66	K.n[305.21]LAYITC[160.03]ESSIVK[432.30].K	DECOY_tr|A0A9D5BB27|A0A9D5BB27_PEA_UNMAPPED	0	1991.1258	7694.4	49103	53318	4
0.0000	H095349_1p_Ionopticks17_PM6_PRC-6191_Weiland_TMT_1.53319.53319.2	2.48	4/12	K.n[305.21]GLIVDPR.T	tr|A0A9D4YDR8|A0A9D4YDR8_PEA,tr|A0A9D4YG92|A0A9D4YG92_PEA	2	1072.6565	7694.5	49104	53319	2
0.0000	H095349_1p_Ionopticks17_PM6_PRC-6191_Weiland_TMT_1.53320.53320.3	5.93	5/28	K.n[305.21]LRPLSM[147.04]LK[432.30].N	tr|A0A9D4Y9J5|A0A9D4Y9J5_PEA	1	1580.9932	7694.7	49105	53320	3
0	H095349_1p_Ionopticks17_PM6_PRC-6191_Weiland_TMT_1.53321.53321.3	0.161	10/20	K.n[305.21]LFK[432.30]IEK[432.30].S	tr|A0A9D4ZXW3|A0A9D4ZXW3_PEA	1	1689.1009	7694.8	49106	53321	3
0.0000	H095349_1p_Ionopticks17_PM6_PRC-6191_Weiland_TMT_1.53322.53322.4	1.68	7/66	R.n[305.21]K[432.30]M[147.04]EITC[160.03]IDGM[147.04]AK[432.30].I	DECOY_tr|A0A9D4X1Y6|A0A9D4X1Y6_PEA_UNMAPPED	0	2340.2671	7695.0	49107	53322	4
0.0000	H095349_1p_Ionopticks17_PM6_PRC-6191_Weiland_TMT_1.53323.53323.3	3.27	7/56	K.n[305.21]DPLGMLVYSLVSTER.S	DECOY_tr|A0A9D5A1E0|A0A9D5A1E0_PEA_UNMAPPED	0	1983.0671	7695.1	49108	53323	3
1.0000	H095349_1p_Ionopticks17_PM6_PRC-6191_Weiland_TMT_1.53324.53324.4	4.75e-09	27/102	R.n[305.21]ELQETVQYPVEHPEK[432.30]FEK[432.30].F	tr|A0A9D4XVS1|A0A9D4XVS1_PEA,tr|A0A9D5A326|A0A9D5A326_PEA,tr|A0A9D5ALG7|A0A9D5ALG7_PEA,tr|A0A9D5ANC1|A0A9D5ANC1_PEA	4	3141.7167	7695.2	49109	53324	4
1.0000	H095349_1p_Ionopticks17_PM6_PRC-6191_Weiland_TMT_1.53325.53325.3	1.11e-11	21/40	K.n[305.21]LTPEQVAQISK[432.30].Q	tr|A0A9D4W698|A0A9D4W698_PEA	1	1821.0856	7695.4	49110	53325	3
0.0000	H095349_1p_Ionopticks17_PM6_PRC-6191_Weiland_TMT_1.53326.53326.2	4.98	4/12	R.n[305.21]YM[147.04]RM[147.04]YNK[432.30].D	DECOY_tr|A0A9D4X252|A0A9D4X252_PEA_UNMAPPED	0	1644.8612	7695.5	49111	53326	2
1.0000	H095349_1p_Ionopticks17_PM6_PRC-6191_Weiland_TMT_1.53329.53329.2	1.16e-08	15/22	R.n[305.21]VPAGTPMYLVNR.D	tr|O49927|O49927_PEA	1	1620.8982	7695.9	49112	53329	2
1.0000	H095349_1p_Ionopticks17_PM6_PRC-6191_Weiland_TMT_1.53330.53330.3	9.5e-10	28/76	K.n[305.21]VEDGLHIISPELQEEEQSHR.Q	tr|A0A9D4W4Y0|A0A9D4W4Y0_PEA	1	2648.3366	7696.1	49113	53330	3
0.9988	H095349_1p_Ionopticks17_PM6_PRC-6191_Weiland_TMT_1.53331.53331.3	6.94e-06	9/28	R.n[305.21]K[432.30]GDFFLVR.G	tr|A0A9D4XVS1|A0A9D4XVS1_PEA,tr|A0A9D5A326|A0A9D5A326_PEA	2	1588.9586	7696.2	49114	53331	3
0.9661	H095349_1p_Ionopticks17_PM6_PRC-6191_Weiland_TMT_1.53332.53332.2	0.00873	14/14	K.n[305.21]FYEDLGAK[432.30].L	tr|A0A9D4W7K5|A0A9D4W7K5_PEA	1	1549.8636	7696.3	49115	53332	2
0.0049	H095349_1p_Ionopticks17_PM6_PRC-6191_Weiland_TMT_1.53333.53333.2	0.48	8/30	R.n[305.21]LNITEHEDNTISC[160.03]SIR.C	tr|A0A9D4XJ20|A0A9D4XJ20_PEA	1	2205.1020	7696.5	49116	53333	2
0.0000	H095349_1p_Ionopticks17_PM6_PRC-6191_Weiland_TMT_1.53334.53334.3	0.658	12/32	K.n[305.21]LYRGRPNEK[432.30].I	DECOY_tr|A0A9D4ZXC8|A0A9D4ZXC8_PEA_UNMAPPED	0	1740.0291	7696.6	49117	53334	3
0.9398	H095349_1p_Ionopticks17_PM6_PRC-6191_Weiland_TMT_1.53335.53335.3	0.000299	11/28	K.n[305.21]FYEDLGAK[432.30].L	tr|A0A9D4W7K5|A0A9D4W7K5_PEA	1	1549.8636	7696.8	49118	53335	3
0.1626	H095349_1p_Ionopticks17_PM6_PRC-6191_Weiland_TMT_1.53336.53336.2	0.0775	10/14	K.n[305.21]DVVPEWVR.L	tr|A0A9D4VWI3|A0A9D4VWI3_PEA	1	1302.7256	7696.9	49119	53336	2
1.0000	H095349_1p_Ionopticks17_PM6_PRC-6191_Weiland_TMT_1.53337.53337.4	2.66e-10	32/114	K.n[305.21]VEDGLHIISPELQEEEQSHR.Q	tr|A0A9D4W4Y0|A0A9D4W4Y0_PEA	1	2648.3366	7697.0	49120	53337	4
0.3465	H095349_1p_Ionopticks17_PM6_PRC-6191_Weiland_TMT_1.53338.53338.3	1.74	12/40	K.n[305.21]YAVEMSSAVYK[432.30].Y	tr|A0A9D5ANG4|A0A9D5ANG4_PEA	1	1855.0046	7697.2	49121	53338	3
0.0000	H095349_1p_Ionopticks17_PM6_PRC-6191_Weiland_TMT_1.53339.53339.2	999	3/16	R.n[305.21]GLVALLLLR.A	tr|A0A9D5BAM2|A0A9D5BAM2_PEA	1	1270.8661	7697.3	49122	53339	2
0.0000	H095349_1p_Ionopticks17_PM6_PRC-6191_Weiland_TMT_1.53339.53339.3	22.4	3/32	R.n[305.21]LRGLK[432.30]PALK[432.30].I	DECOY_tr|A0A9D4W7K4|A0A9D4W7K4_PEA_UNMAPPED	0	1907.2864	7697.3	49123	53339	3
0.0000	H095349_1p_Ionopticks17_PM6_PRC-6191_Weiland_TMT_1.53340.53340.2	34.3	2/14	K.n[305.21]FTTYESDR.H	tr|A0A9D5B0B2|A0A9D5B0B2_PEA,tr|A0A9D5B687|A0A9D5B687_PEA	2	1321.6474	7697.4	49124	53340	2
0.9994	H095349_1p_Ionopticks17_PM6_PRC-6191_Weiland_TMT_1.53342.53342.2	7.17e-06	21/24	R.n[305.21]ALTVPQNYAVAAK[432.30].S	tr|A0A9D4XSA2|A0A9D4XSA2_PEA,tr|A0A9D4XTX0|A0A9D4XTX0_PEA,tr|A0A9D4XWZ6|A0A9D4XWZ6_PEA,tr|A0A9D5AY78|A0A9D5AY78_PEA	4	1953.1544	7697.7	49125	53342	2
1.0000	H095349_1p_Ionopticks17_PM6_PRC-6191_Weiland_TMT_1.53343.53343.3	8.26e-11	22/52	R.n[305.21]IDYETNSMVNK[432.30]EIK[432.30].S	tr|A0A9D5BIC6|A0A9D5BIC6_PEA	1	2595.4398	7697.9	49126	53343	3
0.0044	H095349_1p_Ionopticks17_PM6_PRC-6191_Weiland_TMT_1.53344.53344.2	1.62	5/20	K.n[305.21]DQEALM[147.04]EK[432.30]LSR.L	tr|A0A9D5BFQ1|A0A9D5BFQ1_PEA	1	1943.0642	7698.0	49127	53344	2
1.0000	H095349_1p_Ionopticks17_PM6_PRC-6191_Weiland_TMT_1.53345.53345.2	9.28e-10	20/20	K.n[305.21]AGLVATALGC[160.03]R.G	tr|A0A9D4WSW5|A0A9D4WSW5_PEA	1	1391.7879	7698.1	49128	53345	2
0.9930	H095349_1p_Ionopticks17_PM6_PRC-6191_Weiland_TMT_1.53346.53346.2	0.000602	12/12	R.n[305.21]VEEFGLK[432.30].S	tr|A0A9D4YBP9|A0A9D4YBP9_PEA	1	1428.8473	7698.3	49129	53346	2
0.8413	H095349_1p_Ionopticks17_PM6_PRC-6191_Weiland_TMT_1.53347.53347.3	0.0669	12/32	K.n[305.21]SEAEDFFSK[432.30].L	tr|A0A9D5BG17|A0A9D5BG17_PEA,tr|A0A9D5BG38|A0A9D5BG38_PEA,tr|A0A9D5BG65|A0A9D5BG65_PEA,tr|A0A9D5GVR5|A0A9D5GVR5_PEA,tr|A0A9D5GVT7|A0A9D5GVT7_PEA	5	1666.8699	7698.4	49130	53347	3
0.9904	H095349_1p_Ionopticks17_PM6_PRC-6191_Weiland_TMT_1.53348.53348.3	0.000295	11/36	K.n[305.21]TWGGLPENVK[432.30].A	tr|A0A9D4VQN1|A0A9D4VQN1_PEA,tr|A0A9D4VQU0|A0A9D4VQU0_PEA	2	1707.9804	7698.5	49131	53348	3
1.0000	H095349_1p_Ionopticks17_PM6_PRC-6191_Weiland_TMT_1.53349.53349.4	1.35e-14	34/132	K.n[305.21]VEDGLHIISPELQEEEEQSHSQR.K	tr|A0A9D4W9W0|A0A9D4W9W0_PEA,tr|A0A9D4WCL6|A0A9D4WCL6_PEA	2	2992.4698	7698.7	49132	53349	4
0.0000	H095349_1p_Ionopticks17_PM6_PRC-6191_Weiland_TMT_1.53350.53350.2	4.5	5/24	R.n[305.21]GGLGHSVRQYAAK[432.30].M	DECOY_tr|A0A9D4YIC5|A0A9D4YIC5_PEA_UNMAPPED	0	1951.1248	7698.8	49133	53350	2
0.0000	H095349_1p_Ionopticks17_PM6_PRC-6191_Weiland_TMT_1.53350.53350.3	302	1/88	K.n[305.21]ATEGMMHVDEVM[147.04]TDSSNMAQHER.K	tr|A0A9D4W0J2|A0A9D4W0J2_PEA,tr|A0A9D4W1G6|A0A9D4W1G6_PEA	2	2925.2685	7698.8	49134	53350	3
0.0000	H095349_1p_Ionopticks17_PM6_PRC-6191_Weiland_TMT_1.53351.53351.2	0.215	6/14	R.n[305.21]LDYLNISR.K	DECOY_tr|A0A9D4W1J5|A0A9D4W1J5_PEA_UNMAPPED	0	1296.7362	7699.0	49135	53351	2
0.0000	H095349_1p_Ionopticks17_PM6_PRC-6191_Weiland_TMT_1.53351.53351.3	4.26	6/44	R.n[305.21]LDFNEGESAQVK[432.30].I	DECOY_tr|A0A9D5BA91|A0A9D5BA91_PEA_UNMAPPED	0	1944.0449	7699.0	49136	53351	3
0	H095349_1p_Ionopticks17_PM6_PRC-6191_Weiland_TMT_1.53352.53352.2	4.75e-06	10/10	K.n[305.21]LFK[432.30]IEK[432.30].S	tr|A0A9D4ZXW3|A0A9D4ZXW3_PEA	1	1689.1009	7699.1	49137	53352	2
0.0000	H095349_1p_Ionopticks17_PM6_PRC-6191_Weiland_TMT_1.53355.53355.3	3.68	7/60	R.n[305.21]LNITEHEDNTISC[160.03]SIR.C	tr|A0A9D4XJ20|A0A9D4XJ20_PEA	1	2205.1020	7699.5	49138	53355	3
0.0000	H095349_1p_Ionopticks17_PM6_PRC-6191_Weiland_TMT_1.53356.53356.3	0.787	6/36	K.n[305.21]GSFK[432.30]LSEAAK[432.30].K	tr|A0A9D5A4N0|A0A9D5A4N0_PEA	1	1949.1766	7699.7	49139	53356	3
0.0000	H095349_1p_Ionopticks17_PM6_PRC-6191_Weiland_TMT_1.53357.53357.4	1.95	10/60	K.n[305.21]K[432.30]YIETGALGGK[432.30].G	tr|A0A9D4VYY9|A0A9D4VYY9_PEA,tr|A0A9D5A0U7|A0A9D5A0U7_PEA,tr|A0A9D5BK85|A0A9D5BK85_PEA,tr|A0A9D5BKC5|A0A9D5BKC5_PEA	4	2048.2450	7699.8	49140	53357	4
1.0000	H095349_1p_Ionopticks17_PM6_PRC-6191_Weiland_TMT_1.53358.53358.3	6.21e-20	44/88	K.n[305.21]VEDGLHIISPELQEEEEQSHSQR.K	tr|A0A9D4W9W0|A0A9D4W9W0_PEA,tr|A0A9D4WCL6|A0A9D4WCL6_PEA	2	2992.4698	7699.9	49141	53358	3
0.0000	H095349_1p_Ionopticks17_PM6_PRC-6191_Weiland_TMT_1.53359.53359.3	2.75	8/40	K.n[305.21]VAEIAELLLEK[432.30].E	tr|A0A9D4VFP9|A0A9D4VFP9_PEA,tr|A0A9D4VGJ1|A0A9D4VGJ1_PEA,tr|A0A9D4VU93|A0A9D4VU93_PEA,tr|A0A9D4ZTX2|A0A9D4ZTX2_PEA	4	1835.1264	7700.1	49142	53359	3
1.0000	H095349_1p_Ionopticks17_PM6_PRC-6191_Weiland_TMT_1.53360.53360.2	1.34e-09	16/16	K.n[305.21]SEAEDFFSK[432.30].L	tr|A0A9D5BG17|A0A9D5BG17_PEA,tr|A0A9D5BG38|A0A9D5BG38_PEA,tr|A0A9D5BG65|A0A9D5BG65_PEA,tr|A0A9D5GVR5|A0A9D5GVR5_PEA,tr|A0A9D5GVT7|A0A9D5GVT7_PEA	5	1666.8699	7700.2	49143	53360	2
0.9991	H095349_1p_Ionopticks17_PM6_PRC-6191_Weiland_TMT_1.53361.53361.3	4.23e-06	14/40	K.n[305.21]AGLVATALGC[160.03]R.G	tr|A0A9D4WSW5|A0A9D4WSW5_PEA	1	1391.7879	7700.3	49144	53361	3
0.9962	H095349_1p_Ionopticks17_PM6_PRC-6191_Weiland_TMT_1.53362.53362.2	0.000213	9/20	K.n[305.21]DGNWGFNISER.E	tr|A0A9D4XLU5|A0A9D4XLU5_PEA,tr|A0A9D4XQS6|A0A9D4XQS6_PEA,tr|A0A9D4XRE8|A0A9D4XRE8_PEA	3	1597.7809	7700.5	49145	53362	2
0.0170	H095349_1p_Ionopticks17_PM6_PRC-6191_Weiland_TMT_1.53363.53363.2	1.96	5/16	K.n[305.21]DLYASITGR.K	tr|A0A9D4YIE8|A0A9D4YIE8_PEA,tr|A0A9D5BCK2|A0A9D5BCK2_PEA	2	1298.7155	7700.6	49146	53363	2
0.0000	H095349_1p_Ionopticks17_PM6_PRC-6191_Weiland_TMT_1.53363.53363.3	1.3	8/36	K.n[305.21]LEMM[147.04]FRTRIK[432.30].K	DECOY_tr|A0A9D4XV80|A0A9D4XV80_PEA_UNMAPPED	0	1948.1246	7700.6	49147	53363	3
0.0002	H095349_1p_Ionopticks17_PM6_PRC-6191_Weiland_TMT_1.53364.53364.2	1.74	5/16	R.n[305.21]SEAC[160.03]VFESK[432.30].W	tr|A0A9D4VVW4|A0A9D4VVW4_PEA	1	1663.8736	7700.8	49148	53364	2
0.9997	H095349_1p_Ionopticks17_PM6_PRC-6191_Weiland_TMT_1.53365.53365.2	2.94e-07	19/20	R.n[305.21]SVAEDTYNILR.K	tr|A0A9D4X498|A0A9D4X498_PEA	1	1583.8479	7700.9	49149	53365	2
0.9416	H095349_1p_Ionopticks17_PM6_PRC-6191_Weiland_TMT_1.53366.53366.4	0.0177	11/72	R.n[305.21]ALTVPQNYAVAAK[432.30].S	tr|A0A9D4XSA2|A0A9D4XSA2_PEA,tr|A0A9D4XTX0|A0A9D4XTX0_PEA,tr|A0A9D4XWZ6|A0A9D4XWZ6_PEA,tr|A0A9D5AY78|A0A9D5AY78_PEA	4	1953.1544	7701.0	49150	53366	4
1.0000	H095349_1p_Ionopticks17_PM6_PRC-6191_Weiland_TMT_1.53368.53368.3	1.3e-18	34/72	K.n[305.21]GSDPTPGEAMTIGQHVVDK[432.30].S	tr|A0A9D5BQ22|A0A9D5BQ22_PEA	1	2546.3295	7701.3	49151	53368	3
0.9996	H095349_1p_Ionopticks17_PM6_PRC-6191_Weiland_TMT_1.53369.53369.3	7.61e-07	15/44	R.n[305.21]VPAGTPMYLVNR.D	tr|O49927|O49927_PEA	1	1620.8982	7701.5	49152	53369	3
0.0000	H095349_1p_Ionopticks17_PM6_PRC-6191_Weiland_TMT_1.53370.53370.3	1.11	6/40	K.n[305.21]PHFGYDDM[147.04]NFK[432.30].G	tr|A0A9D5AQ47|A0A9D5AQ47_PEA	1	1993.9852	7701.6	49153	53370	3
0.9999	H095349_1p_Ionopticks17_PM6_PRC-6191_Weiland_TMT_1.53371.53371.2	1.8e-07	14/14	R.n[305.21]VYDVPAIK[432.30].V	tr|A0A9D5A880|A0A9D5A880_PEA,tr|A0A9D5AAL6|A0A9D5AAL6_PEA	2	1511.9208	7701.7	49154	53371	2
0.0000	H095349_1p_Ionopticks17_PM6_PRC-6191_Weiland_TMT_1.53372.53372.2	0.333	11/12	R.n[305.21]ELGGIIK[432.30].K	DECOY_tr|A0A9D4VFP9|A0A9D4VFP9_PEA_UNMAPPED	0	1336.8574	7701.9	49155	53372	2
0	H095349_1p_Ionopticks17_PM6_PRC-6191_Weiland_TMT_1.53373.53373.2	19.5	10/10	K.n[305.21]LVEALK[432.30].T	tr|A0A9D5AFH7|A0A9D5AFH7_PEA	1	1279.8360	7702.0	49156	53373	2
0.9992	H095349_1p_Ionopticks17_PM6_PRC-6191_Weiland_TMT_1.53374.53374.3	3.24e-06	13/36	R.n[305.21]IVATSLGVSK[432.30].L	tr|A0A9D4YG61|A0A9D4YG61_PEA,tr|A0A9D4YJV0|A0A9D4YJV0_PEA,tr|A0A9D5BCZ9|A0A9D5BCZ9_PEA	3	1581.9950	7702.1	49157	53374	3
0.0012	H095349_1p_Ionopticks17_PM6_PRC-6191_Weiland_TMT_1.53375.53375.2	0.524	3/14	R.n[305.21]SNGTGDVR.S	tr|A0A9D4XKR9|A0A9D4XKR9_PEA	1	1108.5797	7702.3	49158	53375	2
0.0127	H095349_1p_Ionopticks17_PM6_PRC-6191_Weiland_TMT_1.53375.53375.3	0.0948	5/32	R.n[305.21]SEAC[160.03]VFESK[432.30].W	tr|A0A9D4VVW4|A0A9D4VVW4_PEA	1	1663.8736	7702.3	49159	53375	3
0.0000	H095349_1p_Ionopticks17_PM6_PRC-6191_Weiland_TMT_1.53376.53376.3	0.393	10/56	R.n[305.21]AITVNHNARTGVIM[147.04]R.D	DECOY_tr|A0A9D4YIF2|A0A9D4YIF2_PEA_UNMAPPED	0	1972.0960	7702.4	49160	53376	3
0.9635	H095349_1p_Ionopticks17_PM6_PRC-6191_Weiland_TMT_1.53377.53377.3	0.00394	11/32	K.n[305.21]FADENFIK[432.30]K[432.30].H	tr|A0A9D4VQB0|A0A9D4VQB0_PEA	1	2023.1923	7702.5	49161	53377	3
0	H095349_1p_Ionopticks17_PM6_PRC-6191_Weiland_TMT_1.53378.53378.2	0.248	8/8	K.n[305.21]YGLFK[432.30].Q	tr|A0A9D4VQ27|A0A9D4VQ27_PEA	1	1234.7570	7702.7	49162	53378	2
0.0020	H095349_1p_Ionopticks17_PM6_PRC-6191_Weiland_TMT_1.53378.53378.3	1.86	5/40	K.n[305.21]AVTIRNDVNIK[432.30].K	tr|A0A9D4XRS9|A0A9D4XRS9_PEA,tr|A0A9D5A557|A0A9D5A557_PEA	2	1850.1234	7702.7	49163	53378	3
0.0000	H095349_1p_Ionopticks17_PM6_PRC-6191_Weiland_TMT_1.53379.53379.2	0.47	4/14	R.n[305.21]FSVESHAR.L	DECOY_tr|A0A9D4Y8R3|A0A9D4Y8R3_PEA_UNMAPPED	0	1235.6583	7702.8	49164	53379	2
0.0000	H095349_1p_Ionopticks17_PM6_PRC-6191_Weiland_TMT_1.53379.53379.3	7.72	17/40	K.n[305.21]YAVEMSSAVYK[432.30].Y	tr|A0A9D5ANG4|A0A9D5ANG4_PEA	1	1855.0046	7702.8	49165	53379	3
1.0000	H095349_1p_Ionopticks17_PM6_PRC-6191_Weiland_TMT_1.53381.53381.2	7.94e-11	18/18	R.n[305.21]IVATSLGVSK[432.30].L	tr|A0A9D4YG61|A0A9D4YG61_PEA,tr|A0A9D4YJV0|A0A9D4YJV0_PEA,tr|A0A9D5BCZ9|A0A9D5BCZ9_PEA	3	1581.9950	7703.1	49166	53381	2
0.0000	H095349_1p_Ionopticks17_PM6_PRC-6191_Weiland_TMT_1.53382.53382.3	0.742	5/44	R.n[305.21]LGLNRLILALLK[432.30].A	DECOY_tr|A0A9D4WZE0|A0A9D4WZE0_PEA_UNMAPPED	0	1944.3108	7703.3	49167	53382	3
0	H095349_1p_Ionopticks17_PM6_PRC-6191_Weiland_TMT_1.53383.53383.2	1.26	1/10	R.n[305.21]ANLAGR.L	tr|A0A9D5B399|A0A9D5B399_PEA	1	904.5415	7703.4	49168	53383	2
1.0000	H095349_1p_Ionopticks17_PM6_PRC-6191_Weiland_TMT_1.53384.53384.4	1e-07	27/108	K.n[305.21]GSDPTPGEAMTIGQHVVDK[432.30].S	tr|A0A9D5BQ22|A0A9D5BQ22_PEA	1	2546.3295	7703.5	49169	53384	4
0.9966	H095349_1p_Ionopticks17_PM6_PRC-6191_Weiland_TMT_1.53385.53385.2	0.000174	16/16	K.n[305.21]LSGGVAVIK[432.30].V	tr|A0A9D4VN43|A0A9D4VN43_PEA,tr|A0A9D4VN74|A0A9D4VN74_PEA,tr|A0A9D4VNZ9|A0A9D4VNZ9_PEA,tr|A0A9D4VUP4|A0A9D4VUP4_PEA,tr|A0A9D4VZS3|A0A9D4VZS3_PEA,tr|A0A9D4WE21|A0A9D4WE21_PEA,tr|A0A9D4WE59|A0A9D4WE59_PEA,tr|A0A9D4WEL4|A0A9D4WEL4_PEA,tr|A0A9D4WFR1|A0A9D4WFR1_PEA,tr|A0A9D4Y9R3|A0A9D4Y9R3_PEA,tr|A0A9D4YAG2|A0A9D4YAG2_PEA,tr|A0A9D4ZXY5|A0A9D4ZXY5_PEA,tr|A0A9D5A1F2|A0A9D5A1F2_PEA,tr|A0A9D5A2N3|A0A9D5A2N3_PEA,tr|A0A9D5A3R9|A0A9D5A3R9_PEA,tr|A0A9D5A567|A0A9D5A567_PEA,tr|A0A9D5A5U9|A0A9D5A5U9_PEA,tr|A0A9D5A7N8|A0A9D5A7N8_PEA,tr|A0A9D5A8F9|A0A9D5A8F9_PEA,tr|A0A9D5A9H2|A0A9D5A9H2_PEA,tr|A0A9D5ABC0|A0A9D5ABC0_PEA	21	1450.9368	7703.7	49170	53385	2
0.9932	H095349_1p_Ionopticks17_PM6_PRC-6191_Weiland_TMT_1.53386.53386.3	0.000184	11/28	R.n[305.21]VYDVPAIK[432.30].V	tr|A0A9D5A880|A0A9D5A880_PEA,tr|A0A9D5AAL6|A0A9D5AAL6_PEA	2	1511.9208	7703.8	49171	53386	3
1.0000	H095349_1p_Ionopticks17_PM6_PRC-6191_Weiland_TMT_1.53387.53387.2	3.45e-14	18/24	K.n[305.21]TTVADLISTEPAR.H	tr|A0A9D4WGN3|A0A9D4WGN3_PEA,tr|A0A9D4WID7|A0A9D4WID7_PEA	2	1676.9269	7703.9	49172	53387	2
0.9989	H095349_1p_Ionopticks17_PM6_PRC-6191_Weiland_TMT_1.53388.53388.2	2.18e-05	14/20	R.n[305.21]SVAEDTYNILR.K	tr|A0A9D4X498|A0A9D4X498_PEA	1	1583.8479	7704.1	49173	53388	2
0.5332	H095349_1p_Ionopticks17_PM6_PRC-6191_Weiland_TMT_1.53389.53389.4	0.0253	10/84	K.n[305.21]RSPADINDHIM[147.04]AERK[432.30].R	tr|A0A9D5AMP1|A0A9D5AMP1_PEA	1	2376.2828	7704.2	49174	53389	4
0.8818	H095349_1p_Ionopticks17_PM6_PRC-6191_Weiland_TMT_1.53390.53390.3	0.00931	12/36	K.n[305.21]NDSELQHWWK[432.30].E	tr|A0A9D5ANG4|A0A9D5ANG4_PEA,tr|A0A9D4X2Q8|A0A9D4X2Q8_PEA	2	1950.0244	7704.3	49175	53390	3
0.0000	H095349_1p_Ionopticks17_PM6_PRC-6191_Weiland_TMT_1.53391.53391.2	4.67	3/12	K.n[305.21]GDDDAAK[432.30].D	tr|A0A9D4WEY8|A0A9D4WEY8_PEA,tr|A0A9D5A775|A0A9D5A775_PEA,tr|A0A9D5AC92|A0A9D5AC92_PEA	3	1298.6962	7704.5	49176	53391	2
0.0000	H095349_1p_Ionopticks17_PM6_PRC-6191_Weiland_TMT_1.53391.53391.3	3.63	5/40	K.n[305.21]ALTQVYC[160.03]DIMK[432.30].V	DECOY_tr|A0A9D4WAX6|A0A9D4WAX6_PEA_UNMAPPED	0	1949.0610	7704.5	49177	53391	3
0.9847	H095349_1p_Ionopticks17_PM6_PRC-6191_Weiland_TMT_1.53392.53392.3	0.000801	12/40	R.n[305.21]SVAEDTYNILR.K	tr|A0A9D4X498|A0A9D4X498_PEA	1	1583.8479	7704.6	49178	53392	3
0.9875	H095349_1p_Ionopticks17_PM6_PRC-6191_Weiland_TMT_1.53394.53394.2	0.000306	12/20	K.n[305.21]TLILEEERVEA.-	tr|A0A9D4VFW4|A0A9D4VFW4_PEA,tr|A0A9D4W3C3|A0A9D4W3C3_PEA,tr|A0A9D4W535|A0A9D4W535_PEA	3	1604.8945	7704.9	49179	53394	2
0.9804	H095349_1p_Ionopticks17_PM6_PRC-6191_Weiland_TMT_1.53395.53395.3	0.00126	14/24	R.n[305.21]DK[432.30]PWWPK[432.30].M	tr|A0A9D4YFD1|A0A9D4YFD1_PEA,tr|A0A9D5ANG4|A0A9D5ANG4_PEA,tr|A0A9D5ASA5|A0A9D5ASA5_PEA,tr|A0A9D5AX82|A0A9D5AX82_PEA	4	1868.1129	7705.1	49180	53395	3
0.0000	H095349_1p_Ionopticks17_PM6_PRC-6191_Weiland_TMT_1.53396.53396.2	0.597	5/22	K.n[305.21]GSGWM[147.04]EPDNLHR.S	tr|A0A9D4W121|A0A9D4W121_PEA	1	1717.8166	7705.2	49181	53396	2
0.6204	H095349_1p_Ionopticks17_PM6_PRC-6191_Weiland_TMT_1.53397.53397.2	0.00107	12/12	K.n[305.21]YVILGEK[432.30].A	tr|A0A9D4X9X4|A0A9D4X9X4_PEA,tr|A0A9D5BGP9|A0A9D5BGP9_PEA	2	1428.8837	7705.3	49182	53397	2
0.6549	H095349_1p_Ionopticks17_PM6_PRC-6191_Weiland_TMT_1.53398.53398.3	0.122	11/28	K.n[305.21]GK[432.30]EVYLFK[432.30].G	tr|A0A9D4Y9Z3|A0A9D4Y9Z3_PEA,tr|A0A9D5BIC6|A0A9D5BIC6_PEA,tr|A0A9D5BII4|A0A9D5BII4_PEA	3	1895.1701	7705.5	49183	53398	3
0.9973	H095349_1p_Ionopticks17_PM6_PRC-6191_Weiland_TMT_1.53399.53399.2	1.96e-05	13/14	K.n[305.21]GK[432.30]EVYLFK[432.30].G	tr|A0A9D4Y9Z3|A0A9D4Y9Z3_PEA,tr|A0A9D5BIC6|A0A9D5BIC6_PEA,tr|A0A9D5BII4|A0A9D5BII4_PEA	3	1895.1701	7705.6	49184	53399	2
0	H095349_1p_Ionopticks17_PM6_PRC-6191_Weiland_TMT_1.53400.53400.2	0.00184	4/8	K.n[305.21]FYINQ.-	DECOY_tr|A0A9D4Y6G7|A0A9D4Y6G7_PEA	1	987.5350	7705.7	49185	53400	2
0	H095349_1p_Ionopticks17_PM6_PRC-6191_Weiland_TMT_1.53401.53401.2	21.7	6/10	R.n[305.21]LSC[160.03]VDK[432.30].K	DECOY_tr|A0A9D4XY21|A0A9D4XY21_PEA	1	1328.7618	7705.9	49186	53401	2
0.5656	H095349_1p_Ionopticks17_PM6_PRC-6191_Weiland_TMT_1.53401.53401.3	0.0129	12/48	R.n[305.21]LPENANVSEITAK[432.30].C	tr|A0A9D4XL88|A0A9D4XL88_PEA	1	1993.1340	7705.9	49187	53401	3
0.3150	H095349_1p_Ionopticks17_PM6_PRC-6191_Weiland_TMT_1.53402.53402.3	0.39	9/72	R.n[305.21]EVTRAAGLPVNEPNNVELK[432.30].S	tr|A0A9D5ALD4|A0A9D5ALD4_PEA,tr|A0A9D5APC2|A0A9D5APC2_PEA	2	2657.4997	7706.0	49188	53402	3
0.0000	H095349_1p_Ionopticks17_PM6_PRC-6191_Weiland_TMT_1.53403.53403.2	0.221	4/12	K.n[305.21]GLIPNRV.-	DECOY_tr|A0A9D4X5E8|A0A9D4X5E8_PEA_UNMAPPED	0	1071.6725	7706.1	49189	53403	2
0.0000	H095349_1p_Ionopticks17_PM6_PRC-6191_Weiland_TMT_1.53403.53403.3	6.71	4/32	R.n[305.21]GLLNLLAYK[432.30].G	DECOY_tr|A0A9D5B321|A0A9D5B321_PEA_UNMAPPED	0	1612.0208	7706.1	49190	53403	3
0.0000	H095349_1p_Ionopticks17_PM6_PRC-6191_Weiland_TMT_1.53404.53404.3	3.72	5/44	R.n[305.21]LWIC[160.03]EETEEYC[160.03]R.P	tr|A0A9D4VFN9|A0A9D4VFN9_PEA	1	1990.9089	7706.3	49191	53404	3
0.0000	H095349_1p_Ionopticks17_PM6_PRC-6191_Weiland_TMT_1.53405.53405.3	4.58	6/80	K.n[305.21]NIIGSSADVSSHGDVRLHAVR.S	DECOY_tr|A0A9D4WWN8|A0A9D4WWN8_PEA_UNMAPPED	0	2493.3372	7706.4	49192	53405	3
0.9993	H095349_1p_Ionopticks17_PM6_PRC-6191_Weiland_TMT_1.53407.53407.3	1.66e-07	13/48	R.n[305.21]ALTVPQNYAVAAK[432.30].S	tr|A0A9D4XSA2|A0A9D4XSA2_PEA,tr|A0A9D4XTX0|A0A9D4XTX0_PEA,tr|A0A9D4XWZ6|A0A9D4XWZ6_PEA,tr|A0A9D5AY78|A0A9D5AY78_PEA	4	1953.1544	7706.7	49193	53407	3
0.9995	H095349_1p_Ionopticks17_PM6_PRC-6191_Weiland_TMT_1.53408.53408.3	3.24e-07	25/52	K.n[305.21]SSK[432.30]GELETVLDEQK[432.30].K	tr|O49927|O49927_PEA	1	2474.4048	7706.8	49194	53408	3
0.9911	H095349_1p_Ionopticks17_PM6_PRC-6191_Weiland_TMT_1.53409.53409.3	9.18e-05	22/56	K.n[305.21]GNLELLGLK[432.30]NEQQER.E	tr|A0A9D5ACP5|A0A9D5ACP5_PEA,tr|Q9M3X6|Q9M3X6_PEA	2	2348.3308	7707.0	49195	53409	3
1.0000	H095349_1p_Ionopticks17_PM6_PRC-6191_Weiland_TMT_1.53410.53410.2	8.33e-09	20/20	K.n[305.21]YAVEMSSAVYK[432.30].Y	tr|A0A9D5ANG4|A0A9D5ANG4_PEA	1	1855.0046	7707.1	49196	53410	2
0.0000	H095349_1p_Ionopticks17_PM6_PRC-6191_Weiland_TMT_1.53411.53411.3	0.391	8/64	K.n[305.21]LNLLGIAVEDESDDFLR.W	DECOY_tr|A0A9D4W058|A0A9D4W058_PEA_UNMAPPED	0	2222.1755	7707.3	49197	53411	3
0.9021	H095349_1p_Ionopticks17_PM6_PRC-6191_Weiland_TMT_1.53412.53412.2	0.0549	13/14	K.n[305.21]QWLNEIDR.Y	tr|A0A9D4XCN5|A0A9D4XCN5_PEA,tr|A0A9D5AT84|A0A9D5AT84_PEA	2	1376.7373	7707.4	49198	53412	2
0.0000	H095349_1p_Ionopticks17_PM6_PRC-6191_Weiland_TMT_1.53413.53413.2	5.68	3/14	R.n[305.21]LDYLNISR.K	DECOY_tr|A0A9D4W1J5|A0A9D4W1J5_PEA_UNMAPPED	0	1296.7362	7707.5	49199	53413	2
0.9992	H095349_1p_Ionopticks17_PM6_PRC-6191_Weiland_TMT_1.53414.53414.4	0.000103	20/78	K.n[305.21]SSK[432.30]GELETVLDEQK[432.30].K	tr|O49927|O49927_PEA	1	2474.4048	7707.7	49200	53414	4
0.0000	H095349_1p_Ionopticks17_PM6_PRC-6191_Weiland_TMT_1.53415.53415.5	0.978	10/228	K.n[305.21]GMQAETAPTGDEYEVAALLPDC[160.03]YDTLLAFVYNQGNHRAK[432.30].D	DECOY_tr|A0A9D5AAV8|A0A9D5AAV8_PEA_UNMAPPED	0	4936.4296	7707.8	49201	53415	5
0.8759	H095349_1p_Ionopticks17_PM6_PRC-6191_Weiland_TMT_1.53416.53416.4	0.0451	11/42	K.n[305.21]GK[432.30]EVYLFK[432.30].G	tr|A0A9D4Y9Z3|A0A9D4Y9Z3_PEA,tr|A0A9D5BIC6|A0A9D5BIC6_PEA,tr|A0A9D5BII4|A0A9D5BII4_PEA	3	1895.1701	7707.9	49202	53416	4
0.0000	H095349_1p_Ionopticks17_PM6_PRC-6191_Weiland_TMT_1.53417.53417.3	352	4/52	-.n[305.21]IEDNSC[160.03]QGEFGSM[147.04]R.E	DECOY_tr|A0A9D5AGZ1|A0A9D5AGZ1_PEA_UNMAPPED	0	1948.8579	7708.1	49203	53417	3
0.9890	H095349_1p_Ionopticks17_PM6_PRC-6191_Weiland_TMT_1.53418.53418.2	0.000293	16/16	R.n[305.21]MALLAEAER.V	tr|A0A9D4W4E5|A0A9D4W4E5_PEA,tr|A0A9D4W766|A0A9D4W766_PEA,tr|A0A9D4WA24|A0A9D4WA24_PEA,tr|A0A9D5A9M7|A0A9D5A9M7_PEA	4	1306.7239	7708.2	49204	53418	2
0.0000	H095349_1p_Ionopticks17_PM6_PRC-6191_Weiland_TMT_1.53418.53418.3	5.17	11/40	R.n[305.21]RLTEVQEDTMK[432.30].Q	DECOY_tr|A0A9D4Y3V7|A0A9D4Y3V7_PEA_UNMAPPED	0	1957.0799	7708.2	49205	53418	3
0.0000	H095349_1p_Ionopticks17_PM6_PRC-6191_Weiland_TMT_1.53420.53420.2	38.4	3/12	K.n[305.21]GLIVDPR.T	tr|A0A9D4YDR8|A0A9D4YDR8_PEA,tr|A0A9D4YG92|A0A9D4YG92_PEA	2	1072.6565	7708.5	49206	53420	2
0	H095349_1p_Ionopticks17_PM6_PRC-6191_Weiland_TMT_1.53421.53421.3	6.35	8/20	K.n[305.21]LFK[432.30]IEK[432.30].S	tr|A0A9D4ZXW3|A0A9D4ZXW3_PEA	1	1689.1009	7708.6	49207	53421	3
0.0000	H095349_1p_Ionopticks17_PM6_PRC-6191_Weiland_TMT_1.53422.53422.2	0.953	5/20	R.n[305.21]SSIDDVM[147.04]NPHK[432.30].F	DECOY_tr|A0A9D5BR09|A0A9D5BR09_PEA_UNMAPPED	0	1865.9801	7708.8	49208	53422	2
0.9998	H095349_1p_Ionopticks17_PM6_PRC-6191_Weiland_TMT_1.53423.53423.2	2.51e-07	19/20	R.n[305.21]EAITGIMADSK[432.30].E	tr|A0A9D5AKQ6|A0A9D5AKQ6_PEA	1	1742.9733	7708.9	49209	53423	2
0.9993	H095349_1p_Ionopticks17_PM6_PRC-6191_Weiland_TMT_1.53424.53424.3	2.21e-08	30/76	K.n[305.21]VEDGLHIISPELQEEEQSHR.Q	tr|A0A9D4W4Y0|A0A9D4W4Y0_PEA	1	2648.3366	7709.1	49210	53424	3
0.0000	H095349_1p_Ionopticks17_PM6_PRC-6191_Weiland_TMT_1.53425.53425.4	1.24	12/168	R.n[305.21]MREVFNK[432.30]WEDDYITQLYYLTSVGDENETR.R	DECOY_tr|A0A9D4VQ63|A0A9D4VQ63_PEA_UNMAPPED	0	4222.0813	7709.2	49211	53425	4
0.0013	H095349_1p_Ionopticks17_PM6_PRC-6191_Weiland_TMT_1.53426.53426.2	1.14	2/12	K.n[305.21]IFDESGR.K	tr|A0A9D5A0J8|A0A9D5A0J8_PEA	1	1126.5943	7709.3	49212	53426	2
0.4527	H095349_1p_Ionopticks17_PM6_PRC-6191_Weiland_TMT_1.53426.53426.3	2.53	4/32	R.n[305.21]LDSDM[147.04]DQNK[432.30].R	tr|A0A9D4VL52|A0A9D4VL52_PEA	1	1688.8535	7709.3	49213	53426	3
0.5410	H095349_1p_Ionopticks17_PM6_PRC-6191_Weiland_TMT_1.53427.53427.3	1.22	4/32	R.n[305.21]LDSDM[147.04]DQNK[432.30].R	tr|A0A9D4VL52|A0A9D4VL52_PEA	1	1688.8535	7709.5	49214	53427	3
0.9471	H095349_1p_Ionopticks17_PM6_PRC-6191_Weiland_TMT_1.53428.53428.3	0.000345	15/40	K.n[305.21]YAVEMSSAVYK[432.30].Y	tr|A0A9D5ANG4|A0A9D5ANG4_PEA	1	1855.0046	7709.6	49215	53428	3
0.0000	H095349_1p_Ionopticks17_PM6_PRC-6191_Weiland_TMT_1.53429.53429.2	1.3	5/18	R.n[305.21]VEDGDTLGGR.A	DECOY_tr|A0A9D4XF23|A0A9D4XF23_PEA_UNMAPPED	0	1321.6798	7709.7	49216	53429	2
0.0014	H095349_1p_Ionopticks17_PM6_PRC-6191_Weiland_TMT_1.53430.53430.3	0.00776	8/32	K.n[305.21]GTK[432.30]VDALFK[432.30].S	tr|A0A9D4YKJ3|A0A9D4YKJ3_PEA	1	1890.1759	7709.9	49217	53430	3
0.0000	H095349_1p_Ionopticks17_PM6_PRC-6191_Weiland_TMT_1.53431.53431.3	0.149	6/52	R.n[305.21]DLLM[147.04]DNSDM[147.04]FFSSS.-	DECOY_tr|A0A9D4VL83|A0A9D4VL83_PEA_UNMAPPED	0	1943.8453	7710.0	49218	53431	3
1.0000	H095349_1p_Ionopticks17_PM6_PRC-6191_Weiland_TMT_1.53433.53433.2	8.22e-14	22/24	R.n[305.21]ALTVPQNYAVAAK[432.30].S	tr|A0A9D4XSA2|A0A9D4XSA2_PEA,tr|A0A9D4XTX0|A0A9D4XTX0_PEA,tr|A0A9D4XWZ6|A0A9D4XWZ6_PEA,tr|A0A9D5AY78|A0A9D5AY78_PEA	4	1953.1544	7710.3	49219	53433	2
1.0000	H095349_1p_Ionopticks17_PM6_PRC-6191_Weiland_TMT_1.53434.53434.4	1.3e-16	32/114	K.n[305.21]VEDGLHIISPELQEEEQSHR.Q	tr|A0A9D4W4Y0|A0A9D4W4Y0_PEA	1	2648.3366	7710.4	49220	53434	4
0.0000	H095349_1p_Ionopticks17_PM6_PRC-6191_Weiland_TMT_1.53435.53435.3	0.257	12/32	K.n[305.21]LYRGRPNEK[432.30].I	DECOY_tr|A0A9D4ZXC8|A0A9D4ZXC8_PEA_UNMAPPED	0	1740.0291	7710.6	49221	53435	3
0.9997	H095349_1p_Ionopticks17_PM6_PRC-6191_Weiland_TMT_1.53436.53436.3	1.8e-07	21/36	R.n[305.21]VPTLAIHLDR.G	tr|A0A9D4WUR9|A0A9D4WUR9_PEA,tr|A0A9D4WWU3|A0A9D4WWU3_PEA	2	1437.8628	7710.7	49222	53436	3
0.8912	H095349_1p_Ionopticks17_PM6_PRC-6191_Weiland_TMT_1.53437.53437.3	0.0309	15/32	K.n[305.21]LSGGVAVIK[432.30].V	tr|A0A9D4VN43|A0A9D4VN43_PEA,tr|A0A9D4VN74|A0A9D4VN74_PEA,tr|A0A9D4VNZ9|A0A9D4VNZ9_PEA,tr|A0A9D4VUP4|A0A9D4VUP4_PEA,tr|A0A9D4VZS3|A0A9D4VZS3_PEA,tr|A0A9D4WE21|A0A9D4WE21_PEA,tr|A0A9D4WE59|A0A9D4WE59_PEA,tr|A0A9D4WEL4|A0A9D4WEL4_PEA,tr|A0A9D4WFR1|A0A9D4WFR1_PEA,tr|A0A9D4Y9R3|A0A9D4Y9R3_PEA,tr|A0A9D4YAG2|A0A9D4YAG2_PEA,tr|A0A9D4ZXY5|A0A9D4ZXY5_PEA,tr|A0A9D5A1F2|A0A9D5A1F2_PEA,tr|A0A9D5A2N3|A0A9D5A2N3_PEA,tr|A0A9D5A3R9|A0A9D5A3R9_PEA,tr|A0A9D5A567|A0A9D5A567_PEA,tr|A0A9D5A5U9|A0A9D5A5U9_PEA,tr|A0A9D5A7N8|A0A9D5A7N8_PEA,tr|A0A9D5A8F9|A0A9D5A8F9_PEA,tr|A0A9D5A9H2|A0A9D5A9H2_PEA,tr|A0A9D5ABC0|A0A9D5ABC0_PEA	21	1450.9368	7710.8	49223	53437	3
0	H095349_1p_Ionopticks17_PM6_PRC-6191_Weiland_TMT_1.53438.53438.2	0.376	2/10	R.n[305.21]SVAGLI.-	tr|A0A9D4W9K5|A0A9D4W9K5_PEA	1	862.5448	7711.0	49224	53438	2
0.9240	H095349_1p_Ionopticks17_PM6_PRC-6191_Weiland_TMT_1.53439.53439.3	0.00211	21/52	R.n[305.21]IDYETNSMVNK[432.30]EIK[432.30].S	tr|A0A9D5BIC6|A0A9D5BIC6_PEA	1	2595.4398	7711.1	49225	53439	3
0.9996	H095349_1p_Ionopticks17_PM6_PRC-6191_Weiland_TMT_1.53440.53440.3	9.84e-07	17/40	K.n[305.21]YAVEMSSAVYK[432.30].Y	tr|A0A9D5ANG4|A0A9D5ANG4_PEA	1	1855.0046	7711.3	49226	53440	3
0.0071	H095349_1p_Ionopticks17_PM6_PRC-6191_Weiland_TMT_1.53441.53441.2	0.172	8/30	R.n[305.21]LNITEHEDNTISC[160.03]SIR.C	tr|A0A9D4XJ20|A0A9D4XJ20_PEA	1	2205.1020	7711.4	49227	53441	2
0.9943	H095349_1p_Ionopticks17_PM6_PRC-6191_Weiland_TMT_1.53442.53442.2	4.86e-06	16/16	R.n[305.21]MALLAEAER.V	tr|A0A9D4W4E5|A0A9D4W4E5_PEA,tr|A0A9D4W766|A0A9D4W766_PEA,tr|A0A9D4WA24|A0A9D4WA24_PEA,tr|A0A9D5A9M7|A0A9D5A9M7_PEA	4	1306.7239	7711.5	49228	53442	2
0	H095349_1p_Ionopticks17_PM6_PRC-6191_Weiland_TMT_1.53443.53443.2	0.03	4/8	K.n[305.21]FYINQ.-	DECOY_tr|A0A9D4Y6G7|A0A9D4Y6G7_PEA	1	987.5350	7711.7	49229	53443	2
0.0000	H095349_1p_Ionopticks17_PM6_PRC-6191_Weiland_TMT_1.53443.53443.3	0.32	4/24	K.n[305.21]FYLDMGK[432.30].R	DECOY_tr|A0A9D4ZSG0|A0A9D4ZSG0_PEA_UNMAPPED	0	1480.8244	7711.7	49230	53443	3
0.0000	H095349_1p_Ionopticks17_PM6_PRC-6191_Weiland_TMT_1.53444.53444.3	3.1	3/40	K.n[305.21]DSM[147.04]NC[160.03]ANDLFK[432.30].H	tr|A0A9D5AV48|A0A9D5AV48_PEA	1	1937.9471	7711.8	49231	53444	3
0.8455	H095349_1p_Ionopticks17_PM6_PRC-6191_Weiland_TMT_1.53446.53446.3	0.0158	10/32	K.n[305.21]SEAEDFFSK[432.30].L	tr|A0A9D5BG17|A0A9D5BG17_PEA,tr|A0A9D5BG38|A0A9D5BG38_PEA,tr|A0A9D5BG65|A0A9D5BG65_PEA,tr|A0A9D5GVR5|A0A9D5GVR5_PEA,tr|A0A9D5GVT7|A0A9D5GVT7_PEA	5	1666.8699	7712.1	49232	53446	3
1.0000	H095349_1p_Ionopticks17_PM6_PRC-6191_Weiland_TMT_1.53447.53447.4	2.26e-20	37/132	K.n[305.21]VEDGLHIISPELQEEEEQSHSQR.K	tr|A0A9D4W9W0|A0A9D4W9W0_PEA,tr|A0A9D4WCL6|A0A9D4WCL6_PEA	2	2992.4698	7712.2	49233	53447	4
0.0017	H095349_1p_Ionopticks17_PM6_PRC-6191_Weiland_TMT_1.53448.53448.3	1.8	7/60	R.n[305.21]LNITEHEDNTISC[160.03]SIR.C	tr|A0A9D4XJ20|A0A9D4XJ20_PEA	1	2205.1020	7712.4	49234	53448	3
1.0000	H095349_1p_Ionopticks17_PM6_PRC-6191_Weiland_TMT_1.53449.53449.3	6.32e-14	24/48	R.n[305.21]LQNGLEC[160.03]GGAYIK[432.30].Y	tr|A0A9D4WNC7|A0A9D4WNC7_PEA,tr|A0A9D4ZT44|A0A9D4ZT44_PEA	2	2030.1115	7712.5	49235	53449	3
1.0000	H095349_1p_Ionopticks17_PM6_PRC-6191_Weiland_TMT_1.53450.53450.3	3.79e-11	21/48	K.n[305.21]TTVADLISTEPAR.H	tr|A0A9D4WGN3|A0A9D4WGN3_PEA,tr|A0A9D4WID7|A0A9D4WID7_PEA	2	1676.9269	7712.6	49236	53450	3
0.9972	H095349_1p_Ionopticks17_PM6_PRC-6191_Weiland_TMT_1.53451.53451.3	2.11e-05	18/52	R.n[305.21]GILAIDESNATAGK[432.30].R	tr|A0A9D4WGV9|A0A9D4WGV9_PEA	1	1967.1184	7712.8	49237	53451	3
0.0000	H095349_1p_Ionopticks17_PM6_PRC-6191_Weiland_TMT_1.53452.53452.4	1.56	4/48	K.n[305.21]SEHDHDDDK[432.30].D	DECOY_tr|A0A9D4YIJ1|A0A9D4YIJ1_PEA_UNMAPPED	0	1704.8199	7712.9	49238	53452	4
0.0000	H095349_1p_Ionopticks17_PM6_PRC-6191_Weiland_TMT_1.53453.53453.3	4.31	5/40	R.n[305.21]VWVLIAEWEAK[432.30].L	tr|A0A9D4VT75|A0A9D4VT75_PEA	1	1951.1427	7713.0	49239	53453	3
0.0000	H095349_1p_Ionopticks17_PM6_PRC-6191_Weiland_TMT_1.53454.53454.2	2.66	5/28	R.n[305.21]ARAATAGLATGIAAK[432.30].L	DECOY_tr|A0A9D4WN92|A0A9D4WN92_PEA_UNMAPPED	0	1950.1870	7713.2	49240	53454	2
0.0000	H095349_1p_Ionopticks17_PM6_PRC-6191_Weiland_TMT_1.53454.53454.3	467	1/88	R.n[305.21]QGRNRNDEEDEWSDQSADSSGSR.R	tr|A0A9D4VH45|A0A9D4VH45_PEA	1	2928.2791	7713.2	49241	53454	3
0	H095349_1p_Ionopticks17_PM6_PRC-6191_Weiland_TMT_1.53455.53455.2	8.43	10/10	K.n[305.21]LFK[432.30]IEK[432.30].S	tr|A0A9D4ZXW3|A0A9D4ZXW3_PEA	1	1689.1009	7713.3	49242	53455	2
0	H095349_1p_Ionopticks17_PM6_PRC-6191_Weiland_TMT_1.53456.53456.2	46.2	3/8	K.n[305.21]DDC[160.03]M[147.04]K[432.30].T	tr|A0A9D4XVY7|A0A9D4XVY7_PEA	1	1291.6396	7713.5	49243	53456	2
0.0000	H095349_1p_Ionopticks17_PM6_PRC-6191_Weiland_TMT_1.53456.53456.3	1.93	5/32	K.n[305.21]WFC[160.03]C[160.03]EEEFK[432.30].A	DECOY_tr|A0A9D5A962|A0A9D5A962_PEA_UNMAPPED	0	1941.9249	7713.5	49244	53456	3
0.9966	H095349_1p_Ionopticks17_PM6_PRC-6191_Weiland_TMT_1.53457.53457.3	5.04e-05	14/40	R.n[305.21]EAITGIMADSK[432.30].E	tr|A0A9D5AKQ6|A0A9D5AKQ6_PEA	1	1742.9733	7713.6	49245	53457	3
1.0000	H095349_1p_Ionopticks17_PM6_PRC-6191_Weiland_TMT_1.53459.53459.2	2.23e-08	14/16	K.n[305.21]SEAEDFFSK[432.30].L	tr|A0A9D5BG17|A0A9D5BG17_PEA,tr|A0A9D5BG38|A0A9D5BG38_PEA,tr|A0A9D5BG65|A0A9D5BG65_PEA,tr|A0A9D5GVR5|A0A9D5GVR5_PEA,tr|A0A9D5GVT7|A0A9D5GVT7_PEA	5	1666.8699	7713.9	49246	53459	2
0.0003	H095349_1p_Ionopticks17_PM6_PRC-6191_Weiland_TMT_1.53460.53460.2	1.84	5/16	R.n[305.21]SEAC[160.03]VFESK[432.30].W	tr|A0A9D4VVW4|A0A9D4VVW4_PEA	1	1663.8736	7714.0	49247	53460	2
0.9989	H095349_1p_Ionopticks17_PM6_PRC-6191_Weiland_TMT_1.53461.53461.4	0.000149	22/84	K.n[305.21]GNLELLGLK[432.30]NEQQER.E	tr|A0A9D5ACP5|A0A9D5ACP5_PEA,tr|Q9M3X6|Q9M3X6_PEA	2	2348.3308	7714.2	49248	53461	4
1.0000	H095349_1p_Ionopticks17_PM6_PRC-6191_Weiland_TMT_1.53462.53462.3	5.17e-12	28/72	K.n[305.21]GSDPTPGEAMTIGQHVVDK[432.30].S	tr|A0A9D5BQ22|A0A9D5BQ22_PEA	1	2546.3295	7714.3	49249	53462	3
1.0000	H095349_1p_Ionopticks17_PM6_PRC-6191_Weiland_TMT_1.53463.53463.4	1.98e-09	14/72	R.n[305.21]ALTVPQNYAVAAK[432.30].S	tr|A0A9D4XSA2|A0A9D4XSA2_PEA,tr|A0A9D4XTX0|A0A9D4XTX0_PEA,tr|A0A9D4XWZ6|A0A9D4XWZ6_PEA,tr|A0A9D5AY78|A0A9D5AY78_PEA	4	1953.1544	7714.4	49250	53463	4
0	H095349_1p_Ionopticks17_PM6_PRC-6191_Weiland_TMT_1.53464.53464.2	4.53	5/10	K.n[305.21]LDVC[160.03]GK[432.30].K	DECOY_tr|A0A9D4Y988|A0A9D4Y988_PEA	1	1298.7513	7714.6	49251	53464	2
0.0000	H095349_1p_Ionopticks17_PM6_PRC-6191_Weiland_TMT_1.53464.53464.3	2.9	4/44	R.n[305.21]LDYGTTTTGQRK[432.30].K	tr|A0A9D4XVE2|A0A9D4XVE2_PEA	1	1948.0874	7714.6	49252	53464	3
1.0000	H095349_1p_Ionopticks17_PM6_PRC-6191_Weiland_TMT_1.53465.53465.3	3.46e-16	40/88	K.n[305.21]VEDGLHIISPELQEEEEQSHSQR.K	tr|A0A9D4W9W0|A0A9D4W9W0_PEA,tr|A0A9D4WCL6|A0A9D4WCL6_PEA	2	2992.4698	7714.7	49253	53465	3
0.9424	H095349_1p_Ionopticks17_PM6_PRC-6191_Weiland_TMT_1.53466.53466.3	0.00915	26/44	R.n[305.21]LYIIMRPESGER.Q	tr|A0A9D4X7D9|A0A9D4X7D9_PEA	1	1766.9673	7714.8	49254	53466	3
0.0008	H095349_1p_Ionopticks17_PM6_PRC-6191_Weiland_TMT_1.53467.53467.2	0.784	6/20	R.n[305.21]IWIDRIEMAGR.G	tr|A0A9D4WMC8|A0A9D4WMC8_PEA	1	1662.9200	7715.0	49255	53467	2
0.0007	H095349_1p_Ionopticks17_PM6_PRC-6191_Weiland_TMT_1.53467.53467.3	0.513	7/48	K.n[305.21]LTVEYFK[432.30]SSHDEK[432.30].E	tr|A0A9D4XWZ1|A0A9D4XWZ1_PEA,tr|A0A9D4XYQ0|A0A9D4XYQ0_PEA,tr|A0A9D4Y155|A0A9D4Y155_PEA,tr|A0A9D5B4B7|A0A9D5B4B7_PEA	4	2494.3888	7715.0	49256	53467	3
0.5766	H095349_1p_Ionopticks17_PM6_PRC-6191_Weiland_TMT_1.53468.53468.2	0.000325	14/16	R.n[305.21]MALLAEAER.V	tr|A0A9D4W4E5|A0A9D4W4E5_PEA,tr|A0A9D4W766|A0A9D4W766_PEA,tr|A0A9D4WA24|A0A9D4WA24_PEA,tr|A0A9D5A9M7|A0A9D5A9M7_PEA	4	1306.7239	7715.1	49257	53468	2
0.0000	H095349_1p_Ionopticks17_PM6_PRC-6191_Weiland_TMT_1.53468.53468.3	2.49	5/56	R.n[305.21]GPYEPVNLARSLVSR.V	DECOY_tr|A0A9D4VGD1|A0A9D4VGD1_PEA_UNMAPPED	0	1961.1019	7715.1	49258	53468	3
0.0000	H095349_1p_Ionopticks17_PM6_PRC-6191_Weiland_TMT_1.53469.53469.3	8.91	8/60	R.n[305.21]VIGEC[160.03]GDDRAWADEFR.N	DECOY_tr|A0A9D4YK82|A0A9D4YK82_PEA_UNMAPPED	0	2199.0339	7715.3	49259	53469	3
0.0000	H095349_1p_Ionopticks17_PM6_PRC-6191_Weiland_TMT_1.53470.53470.2	2.06	5/12	R.n[305.21]IC[160.03]EYC[160.03]YK[432.30].N	DECOY_tr|A0A9D4XM32|A0A9D4XM32_PEA_UNMAPPED	0	1642.8343	7715.4	49260	53470	2
0.9967	H095349_1p_Ionopticks17_PM6_PRC-6191_Weiland_TMT_1.53472.53472.2	9.4e-06	14/14	R.n[305.21]VYDVPAIK[432.30].V	tr|A0A9D5A880|A0A9D5A880_PEA,tr|A0A9D5AAL6|A0A9D5AAL6_PEA	2	1511.9208	7715.7	49261	53472	2
0.0059	H095349_1p_Ionopticks17_PM6_PRC-6191_Weiland_TMT_1.53473.53473.2	0.0837	3/14	R.n[305.21]SNGTGDVR.S	tr|A0A9D4XKR9|A0A9D4XKR9_PEA	1	1108.5797	7715.8	49262	53473	2
0.0091	H095349_1p_Ionopticks17_PM6_PRC-6191_Weiland_TMT_1.53473.53473.3	0.0938	4/32	R.n[305.21]TGEEAYTC[160.03]K[432.30].T	tr|A0A9D4WEF5|A0A9D4WEF5_PEA,tr|A0A9D4WF60|A0A9D4WF60_PEA,tr|A0A9D4WGX4|A0A9D4WGX4_PEA	3	1665.8528	7715.8	49263	53473	3
0.0000	H095349_1p_Ionopticks17_PM6_PRC-6191_Weiland_TMT_1.53474.53474.3	0.398	8/56	R.n[305.21]AITVNHNARTGVIM[147.04]R.D	DECOY_tr|A0A9D4YIF2|A0A9D4YIF2_PEA_UNMAPPED	0	1972.0960	7716.0	49264	53474	3
0.9964	H095349_1p_Ionopticks17_PM6_PRC-6191_Weiland_TMT_1.53475.53475.3	5.55e-05	17/36	R.n[305.21]IVATSLGVSK[432.30].L	tr|A0A9D4YG61|A0A9D4YG61_PEA,tr|A0A9D4YJV0|A0A9D4YJV0_PEA,tr|A0A9D5BCZ9|A0A9D5BCZ9_PEA	3	1581.9950	7716.1	49265	53475	3
0	H095349_1p_Ionopticks17_PM6_PRC-6191_Weiland_TMT_1.53476.53476.2	0.641	4/8	K.n[305.21]YADMK[432.30].I	tr|A0A9D5AK09|A0A9D5AK09_PEA	1	1234.6876	7716.2	49266	53476	2
0.9989	H095349_1p_Ionopticks17_PM6_PRC-6191_Weiland_TMT_1.53476.53476.3	6.07e-06	16/40	K.n[305.21]YAVEMSSAVYK[432.30].Y	tr|A0A9D5ANG4|A0A9D5ANG4_PEA	1	1855.0046	7716.2	49267	53476	3
0.0000	H095349_1p_Ionopticks17_PM6_PRC-6191_Weiland_TMT_1.53477.53477.2	13.9	4/18	R.n[305.21]NADETTEASR.E	tr|A0A9D4X467|A0A9D4X467_PEA,tr|A0A9D4X573|A0A9D4X573_PEA,tr|A0A9D4X6C9|A0A9D4X6C9_PEA,tr|A0A9D4X903|A0A9D4X903_PEA	4	1396.6754	7716.4	49268	53477	2
0	H095349_1p_Ionopticks17_PM6_PRC-6191_Weiland_TMT_1.53478.53478.3	4.08	3/20	K.n[305.21]LDVK[432.30]K[432.30]K[432.30].H	tr|A0A9D4XQ88|A0A9D4XQ88_PEA	1	1946.3033	7716.5	49269	53478	3
0.9717	H095349_1p_Ionopticks17_PM6_PRC-6191_Weiland_TMT_1.53479.53479.3	0.00247	9/32	K.n[305.21]FADENFIK[432.30]K[432.30].H	tr|A0A9D4VQB0|A0A9D4VQB0_PEA	1	2023.1923	7716.6	49270	53479	3
0.0015	H095349_1p_Ionopticks17_PM6_PRC-6191_Weiland_TMT_1.53480.53480.2	0.641	6/12	K.n[305.21]ALAYGAK[432.30].E	tr|A0A9D4VM40|A0A9D4VM40_PEA,tr|A0A9D4VMD5|A0A9D4VMD5_PEA	2	1300.7999	7716.8	49271	53480	2
0.2499	H095349_1p_Ionopticks17_PM6_PRC-6191_Weiland_TMT_1.53480.53480.3	2.11	4/44	K.n[305.21]IATVRPETVTEK[432.30].H	tr|Q9FS28|Q9FS28_PEA	1	1951.1598	7716.8	49272	53480	3
0.0032	H095349_1p_Ionopticks17_PM6_PRC-6191_Weiland_TMT_1.53481.53481.2	1.5	7/16	R.n[305.21]SEAC[160.03]VFESK[432.30].W	tr|A0A9D4VVW4|A0A9D4VVW4_PEA	1	1663.8736	7716.9	49273	53481	2
0.0003	H095349_1p_Ionopticks17_PM6_PRC-6191_Weiland_TMT_1.53481.53481.3	1.71	8/60	K.n[305.21]STFHFRSIEM[147.04]DSSNSK[432.30].N	tr|A0A9D4VWN4|A0A9D4VWN4_PEA	1	2496.2563	7716.9	49274	53481	3
0.0000	H095349_1p_Ionopticks17_PM6_PRC-6191_Weiland_TMT_1.53482.53482.2	10.9	5/14	K.n[305.21]SRSVIRFR.G	tr|A0A9D4WSW5|A0A9D4WSW5_PEA,tr|A0A9D5GW63|A0A9D5GW63_PEA	2	1323.8059	7717.1	49275	53482	2
0.0000	H095349_1p_Ionopticks17_PM6_PRC-6191_Weiland_TMT_1.53485.53485.2	3.22	4/22	K.n[305.21]GSGWM[147.04]EPDNLHR.S	tr|A0A9D4W121|A0A9D4W121_PEA	1	1717.8166	7717.5	49276	53485	2
0.4575	H095349_1p_Ionopticks17_PM6_PRC-6191_Weiland_TMT_1.53486.53486.2	2.19	15/16	K.n[305.21]LSGGVAVIK[432.30].V	tr|A0A9D4VN43|A0A9D4VN43_PEA,tr|A0A9D4VN74|A0A9D4VN74_PEA,tr|A0A9D4VNZ9|A0A9D4VNZ9_PEA,tr|A0A9D4VUP4|A0A9D4VUP4_PEA,tr|A0A9D4VZS3|A0A9D4VZS3_PEA,tr|A0A9D4WE21|A0A9D4WE21_PEA,tr|A0A9D4WE59|A0A9D4WE59_PEA,tr|A0A9D4WEL4|A0A9D4WEL4_PEA,tr|A0A9D4WFR1|A0A9D4WFR1_PEA,tr|A0A9D4Y9R3|A0A9D4Y9R3_PEA,tr|A0A9D4YAG2|A0A9D4YAG2_PEA,tr|A0A9D4ZXY5|A0A9D4ZXY5_PEA,tr|A0A9D5A1F2|A0A9D5A1F2_PEA,tr|A0A9D5A2N3|A0A9D5A2N3_PEA,tr|A0A9D5A3R9|A0A9D5A3R9_PEA,tr|A0A9D5A567|A0A9D5A567_PEA,tr|A0A9D5A5U9|A0A9D5A5U9_PEA,tr|A0A9D5A7N8|A0A9D5A7N8_PEA,tr|A0A9D5A8F9|A0A9D5A8F9_PEA,tr|A0A9D5A9H2|A0A9D5A9H2_PEA,tr|A0A9D5ABC0|A0A9D5ABC0_PEA	21	1450.9368	7717.6	49277	53486	2
0.9779	H095349_1p_Ionopticks17_PM6_PRC-6191_Weiland_TMT_1.53487.53487.3	0.00157	10/28	K.n[305.21]MEIIPNPK[432.30].F	tr|A0A9D4WTH8|A0A9D4WTH8_PEA,tr|A0A9D4WWS8|A0A9D4WWS8_PEA,tr|A0A9D4Y9Y0|A0A9D4Y9Y0_PEA,tr|A0A9D5B8L5|A0A9D5B8L5_PEA,tr|A0A9D4VXX7|A0A9D4VXX7_PEA,tr|A0A9D4W8G3|A0A9D4W8G3_PEA,tr|A0A9D4WUH9|A0A9D4WUH9_PEA,tr|A0A9D4XDI6|A0A9D4XDI6_PEA,tr|A0A9D4Y7T7|A0A9D4Y7T7_PEA,tr|A0A9D5AHV9|A0A9D5AHV9_PEA,tr|A0A9D5ASW1|A0A9D5ASW1_PEA,tr|A0A9D5ATN0|A0A9D5ATN0_PEA,tr|A0A9D5B7X2|A0A9D5B7X2_PEA,tr|A0A9D5BG81|A0A9D5BG81_PEA	14	1548.9194	7717.8	49278	53487	3
0.9999	H095349_1p_Ionopticks17_PM6_PRC-6191_Weiland_TMT_1.53488.53488.3	3.62e-09	30/72	R.n[305.21]GK[432.30]VWLDPNEGNDISMANSR.Q	tr|A0A9D4WEF8|A0A9D4WEF8_PEA,tr|A0A9D4XQP2|A0A9D4XQP2_PEA	2	2710.3993	7717.9	49279	53488	3
0.9975	H095349_1p_Ionopticks17_PM6_PRC-6191_Weiland_TMT_1.53489.53489.3	2.73e-05	11/24	R.n[305.21]DK[432.30]PWWPK[432.30].M	tr|A0A9D4YFD1|A0A9D4YFD1_PEA,tr|A0A9D5ANG4|A0A9D5ANG4_PEA,tr|A0A9D5ASA5|A0A9D5ASA5_PEA,tr|A0A9D5AX82|A0A9D5AX82_PEA	4	1868.1129	7718.0	49280	53489	3
0.0000	H095349_1p_Ionopticks17_PM6_PRC-6191_Weiland_TMT_1.53490.53490.5	4.01	15/210	K.n[305.21]NAHLVPAANTYVQIRALSWPALLVGWVAQSASLGM[147.04]K[432.30].D	tr|A0A9D4VQP6|A0A9D4VQP6_PEA,tr|A0A9D4VRL3|A0A9D4VRL3_PEA,tr|A0A9D4VRP4|A0A9D4VRP4_PEA	3	4456.4702	7718.2	49281	53490	5
1.0000	H095349_1p_Ionopticks17_PM6_PRC-6191_Weiland_TMT_1.53491.53491.2	1.48e-10	20/24	K.n[305.21]TTVADLISTEPAR.H	tr|A0A9D4WGN3|A0A9D4WGN3_PEA,tr|A0A9D4WID7|A0A9D4WID7_PEA	2	1676.9269	7718.3	49282	53491	2
0.9997	H095349_1p_Ionopticks17_PM6_PRC-6191_Weiland_TMT_1.53492.53492.2	2.57e-06	16/16	K.n[305.21]LIYDAGFSR.Y	tr|A0A9D4ZVZ9|A0A9D4ZVZ9_PEA,tr|A0A9D4ZYD4|A0A9D4ZYD4_PEA,tr|A0A9D4ZYE0|A0A9D4ZYE0_PEA	3	1344.7362	7718.4	49283	53492	2
0.0000	H095349_1p_Ionopticks17_PM6_PRC-6191_Weiland_TMT_1.53492.53492.3	0.486	8/44	K.n[305.21]IQINSGYEDSK[432.30]R.G	DECOY_tr|A0A9D5B7I1|A0A9D5B7I1_PEA_UNMAPPED	0	2017.1089	7718.4	49284	53492	3
1.0000	H095349_1p_Ionopticks17_PM6_PRC-6191_Weiland_TMT_1.53493.53493.4	1.04e-08	27/108	K.n[305.21]GSDPTPGEAMTIGQHVVDK[432.30].S	tr|A0A9D5BQ22|A0A9D5BQ22_PEA	1	2546.3295	7718.6	49285	53493	4
0.0000	H095349_1p_Ionopticks17_PM6_PRC-6191_Weiland_TMT_1.53494.53494.2	14.2	4/16	R.n[305.21]VC[160.03]SYMTC[160.03]SR.V	DECOY_tr|A0A9D4W5L2|A0A9D4W5L2_PEA_UNMAPPED	0	1466.6640	7718.7	49286	53494	2
0.0000	H095349_1p_Ionopticks17_PM6_PRC-6191_Weiland_TMT_1.53494.53494.3	2.25	6/60	R.n[305.21]VIGEC[160.03]GDDRAWADEFR.N	DECOY_tr|A0A9D4YK82|A0A9D4YK82_PEA_UNMAPPED	0	2199.0339	7718.7	49287	53494	3
0.0676	H095349_1p_Ionopticks17_PM6_PRC-6191_Weiland_TMT_1.53495.53495.3	0.152	5/32	R.n[305.21]SEAC[160.03]VFESK[432.30].W	tr|A0A9D4VVW4|A0A9D4VVW4_PEA	1	1663.8736	7718.9	49288	53495	3
0.8082	H095349_1p_Ionopticks17_PM6_PRC-6191_Weiland_TMT_1.53496.53496.2	0.201	13/14	K.n[305.21]VSLDFYSR.L	tr|A0A9D4VSV2|A0A9D4VSV2_PEA,tr|A0A9D4VUN8|A0A9D4VUN8_PEA,tr|A0A9D4ZYU4|A0A9D4ZYU4_PEA	3	1289.6940	7719.0	49289	53496	2
0.9995	H095349_1p_Ionopticks17_PM6_PRC-6191_Weiland_TMT_1.53498.53498.3	3.08e-08	14/48	R.n[305.21]ALTVPQNYAVAAK[432.30].S	tr|A0A9D4XSA2|A0A9D4XSA2_PEA,tr|A0A9D4XTX0|A0A9D4XTX0_PEA,tr|A0A9D4XWZ6|A0A9D4XWZ6_PEA,tr|A0A9D5AY78|A0A9D5AY78_PEA	4	1953.1544	7719.3	49290	53498	3
0.5772	H095349_1p_Ionopticks17_PM6_PRC-6191_Weiland_TMT_1.53499.53499.3	0.247	13/28	K.n[305.21]GK[432.30]EVYLFK[432.30].G	tr|A0A9D4Y9Z3|A0A9D4Y9Z3_PEA,tr|A0A9D5BIC6|A0A9D5BIC6_PEA,tr|A0A9D5BII4|A0A9D5BII4_PEA	3	1895.1701	7719.4	49291	53499	3
0.9992	H095349_1p_Ionopticks17_PM6_PRC-6191_Weiland_TMT_1.53500.53500.2	1.24e-05	16/18	R.n[305.21]AGYTLTVFNR.T	tr|A0A9D4VGU5|A0A9D4VGU5_PEA	1	1444.7999	7719.6	49292	53500	2
0.0000	H095349_1p_Ionopticks17_PM6_PRC-6191_Weiland_TMT_1.53501.53501.4	1.16	9/78	K.n[305.21]ALTYFIHHNLSTNR.S	tr|A0A9D4XBD6|A0A9D4XBD6_PEA	1	1990.0709	7719.7	49293	53501	4
0.9998	H095349_1p_Ionopticks17_PM6_PRC-6191_Weiland_TMT_1.53502.53502.3	5.03e-08	25/56	K.n[305.21]GNLELLGLK[432.30]NEQQER.E	tr|A0A9D5ACP5|A0A9D5ACP5_PEA,tr|Q9M3X6|Q9M3X6_PEA	2	2348.3308	7719.8	49294	53502	3
0.9998	H095349_1p_Ionopticks17_PM6_PRC-6191_Weiland_TMT_1.53503.53503.3	4.37e-08	19/52	K.n[305.21]SSK[432.30]GELETVLDEQK[432.30].K	tr|O49927|O49927_PEA	1	2474.4048	7720.0	49295	53503	3
0.9992	H095349_1p_Ionopticks17_PM6_PRC-6191_Weiland_TMT_1.53504.53504.2	1.73e-06	13/14	K.n[305.21]GK[432.30]EVYLFK[432.30].G	tr|A0A9D4Y9Z3|A0A9D4Y9Z3_PEA,tr|A0A9D5BIC6|A0A9D5BIC6_PEA,tr|A0A9D5BII4|A0A9D5BII4_PEA	3	1895.1701	7720.1	49296	53504	2
0.0000	H095349_1p_Ionopticks17_PM6_PRC-6191_Weiland_TMT_1.53505.53505.2	2.25	4/12	K.n[305.21]GLIPNRV.-	DECOY_tr|A0A9D4X5E8|A0A9D4X5E8_PEA_UNMAPPED	0	1071.6725	7720.2	49297	53505	2
0.0000	H095349_1p_Ionopticks17_PM6_PRC-6191_Weiland_TMT_1.53505.53505.3	3.38	4/32	R.n[305.21]GLLNLLAYK[432.30].G	DECOY_tr|A0A9D5B321|A0A9D5B321_PEA_UNMAPPED	0	1612.0208	7720.2	49298	53505	3
0.9993	H095349_1p_Ionopticks17_PM6_PRC-6191_Weiland_TMT_1.53506.53506.2	1.75e-07	26/28	K.n[305.21]GNLELLGLK[432.30]NEQQER.E	tr|A0A9D5ACP5|A0A9D5ACP5_PEA,tr|Q9M3X6|Q9M3X6_PEA	2	2348.3308	7720.4	49299	53506	2
0	H095349_1p_Ionopticks17_PM6_PRC-6191_Weiland_TMT_1.53507.53507.2	0.253	9/10	K.n[305.21]VFLDPK[432.30].E	tr|A0A9D4YLD6|A0A9D4YLD6_PEA	1	1325.8203	7720.5	49300	53507	2
0.0000	H095349_1p_Ionopticks17_PM6_PRC-6191_Weiland_TMT_1.53507.53507.3	0.519	9/48	R.n[305.21]K[432.30]AILGPDIVLEGR.Y	DECOY_tr|A0A9D4VZL0|A0A9D4VZL0_PEA_UNMAPPED	0	1988.2278	7720.5	49301	53507	3
0.9775	H095349_1p_Ionopticks17_PM6_PRC-6191_Weiland_TMT_1.53508.53508.2	0.000843	15/16	K.n[305.21]LIYDAGFSR.Y	tr|A0A9D4ZVZ9|A0A9D4ZVZ9_PEA,tr|A0A9D4ZYD4|A0A9D4ZYD4_PEA,tr|A0A9D4ZYE0|A0A9D4ZYE0_PEA	3	1344.7362	7720.7	49302	53508	2
0.0050	H095349_1p_Ionopticks17_PM6_PRC-6191_Weiland_TMT_1.53509.53509.4	0.875	14/150	R.n[305.21]SMGEILSSMDPGNHLPVPGIESGSGK[432.30].Q	tr|A0A9D5B2R8|A0A9D5B2R8_PEA,tr|A0A9D5B499|A0A9D5B499_PEA	2	3203.6451	7720.8	49303	53509	4
0.0000	H095349_1p_Ionopticks17_PM6_PRC-6191_Weiland_TMT_1.53511.53511.2	34.3	3/12	K.n[305.21]GLIVDPR.T	tr|A0A9D4YDR8|A0A9D4YDR8_PEA,tr|A0A9D4YG92|A0A9D4YG92_PEA	2	1072.6565	7721.1	49304	53511	2
1.0000	H095349_1p_Ionopticks17_PM6_PRC-6191_Weiland_TMT_1.53512.53512.2	5.06e-13	20/20	K.n[305.21]YAVEMSSAVYK[432.30].Y	tr|A0A9D5ANG4|A0A9D5ANG4_PEA	1	1855.0046	7721.2	49305	53512	2
0.0000	H095349_1p_Ionopticks17_PM6_PRC-6191_Weiland_TMT_1.53513.53513.3	1.42	6/64	R.n[305.21]LGITTVVSTDSIRHMMR.S	tr|A0A9D4VRT6|A0A9D4VRT6_PEA,tr|A0A9D4X4G6|A0A9D4X4G6_PEA	2	2220.2043	7721.4	49306	53513	3
0.9998	H095349_1p_Ionopticks17_PM6_PRC-6191_Weiland_TMT_1.53514.53514.3	1.4e-07	23/44	K.n[305.21]VAHNLQTYLLSR.D	tr|A0A9D4VQP5|A0A9D4VQP5_PEA	1	1717.9799	7721.5	49307	53514	3
0	H095349_1p_Ionopticks17_PM6_PRC-6191_Weiland_TMT_1.53515.53515.3	0.961	6/20	K.n[305.21]LFK[432.30]IEK[432.30].S	tr|A0A9D4ZXW3|A0A9D4ZXW3_PEA	1	1689.1009	7721.6	49308	53515	3
0.0000	H095349_1p_Ionopticks17_PM6_PRC-6191_Weiland_TMT_1.53516.53516.3	477	1/36	K.n[305.21]DESDSEC[160.03]YDK[432.30].D	DECOY_tr|A0A9D4ZTQ6|A0A9D4ZTQ6_PEA_UNMAPPED	0	1854.8438	7721.8	49309	53516	3
0	H095349_1p_Ionopticks17_PM6_PRC-6191_Weiland_TMT_1.53517.53517.2	0.762	5/8	-.n[305.21]YAVM[147.04]K[432.30].S	DECOY_tr|A0A9D4VW14|A0A9D4VW14_PEA	1	1234.7240	7721.9	49310	53517	2
0.0000	H095349_1p_Ionopticks17_PM6_PRC-6191_Weiland_TMT_1.53518.53518.5	1.61	13/240	R.n[305.21]LAWYRDC[160.03]RTVDVLNVM[147.04]STGNGGTIELLYMQLYAPTTLAPGR.D	tr|A0A9D5A9Q5|A0A9D5A9Q5_PEA	1	4935.5046	7722.0	49311	53518	5
0.9879	H095349_1p_Ionopticks17_PM6_PRC-6191_Weiland_TMT_1.53519.53519.4	0.00251	9/42	K.n[305.21]GK[432.30]EVYLFK[432.30].G	tr|A0A9D4Y9Z3|A0A9D4Y9Z3_PEA,tr|A0A9D5BIC6|A0A9D5BIC6_PEA,tr|A0A9D5BII4|A0A9D5BII4_PEA	3	1895.1701	7722.2	49312	53519	4
0.9908	H095349_1p_Ionopticks17_PM6_PRC-6191_Weiland_TMT_1.53520.53520.2	0.00096	16/16	R.n[305.21]MALLAEAER.V	tr|A0A9D4W4E5|A0A9D4W4E5_PEA,tr|A0A9D4W766|A0A9D4W766_PEA,tr|A0A9D4WA24|A0A9D4WA24_PEA,tr|A0A9D5A9M7|A0A9D5A9M7_PEA	4	1306.7239	7722.3	49313	53520	2
0.0000	H095349_1p_Ionopticks17_PM6_PRC-6191_Weiland_TMT_1.53520.53520.3	0.429	11/40	R.n[305.21]RLTEVQEDTMK[432.30].Q	DECOY_tr|A0A9D4Y3V7|A0A9D4Y3V7_PEA_UNMAPPED	0	1957.0799	7722.3	49314	53520	3
1.0000	H095349_1p_Ionopticks17_PM6_PRC-6191_Weiland_TMT_1.53521.53521.4	4.32e-08	20/84	R.n[305.21]K[432.30]PEEIGK[432.30]EEYSAFYK[432.30].S	tr|A0A9D5AIS4|A0A9D5AIS4_PEA	1	3033.7167	7722.4	49315	53521	4
0.0000	H095349_1p_Ionopticks17_PM6_PRC-6191_Weiland_TMT_1.53522.53522.6	0.0035	15/156	K.n[305.21]EFTANVLHDQLNK[432.30]QHETM[147.04]NAYIIIEK[432.30]K[432.30].H	DECOY_tr|A0A9D4YM29|A0A9D4YM29_PEA_UNMAPPED	0	4459.4678	7722.6	49316	53522	6
1.0000	H095349_1p_Ionopticks17_PM6_PRC-6191_Weiland_TMT_1.53524.53524.2	6.82e-12	21/24	R.n[305.21]ALTVPQNYAVAAK[432.30].S	tr|A0A9D4XSA2|A0A9D4XSA2_PEA,tr|A0A9D4XTX0|A0A9D4XTX0_PEA,tr|A0A9D4XWZ6|A0A9D4XWZ6_PEA,tr|A0A9D5AY78|A0A9D5AY78_PEA	4	1953.1544	7722.9	49317	53524	2
1.0000	H095349_1p_Ionopticks17_PM6_PRC-6191_Weiland_TMT_1.53525.53525.4	3.32e-12	34/114	K.n[305.21]VEDGLHIISPELQEEEQSHR.Q	tr|A0A9D4W4Y0|A0A9D4W4Y0_PEA	1	2648.3366	7723.0	49318	53525	4
0.9995	H095349_1p_Ionopticks17_PM6_PRC-6191_Weiland_TMT_1.53526.53526.2	5.72e-06	10/14	K.n[305.21]MEIIPNPK[432.30].F	tr|A0A9D4WTH8|A0A9D4WTH8_PEA,tr|A0A9D4WWS8|A0A9D4WWS8_PEA,tr|A0A9D4Y9Y0|A0A9D4Y9Y0_PEA,tr|A0A9D5B8L5|A0A9D5B8L5_PEA,tr|A0A9D4VXX7|A0A9D4VXX7_PEA,tr|A0A9D4W8G3|A0A9D4W8G3_PEA,tr|A0A9D4WUH9|A0A9D4WUH9_PEA,tr|A0A9D4XDI6|A0A9D4XDI6_PEA,tr|A0A9D4Y7T7|A0A9D4Y7T7_PEA,tr|A0A9D5AHV9|A0A9D5AHV9_PEA,tr|A0A9D5ASW1|A0A9D5ASW1_PEA,tr|A0A9D5ATN0|A0A9D5ATN0_PEA,tr|A0A9D5B7X2|A0A9D5B7X2_PEA,tr|A0A9D5BG81|A0A9D5BG81_PEA	14	1548.9194	7723.2	49319	53526	2
0.9976	H095349_1p_Ionopticks17_PM6_PRC-6191_Weiland_TMT_1.53527.53527.3	2.69e-05	17/40	K.n[305.21]IAEFGSDVPM[147.04]K[432.30].R	tr|A0A9D4XPH4|A0A9D4XPH4_PEA	1	1816.9889	7723.3	49320	53527	3
0.0000	H095349_1p_Ionopticks17_PM6_PRC-6191_Weiland_TMT_1.53528.53528.2	0.484	8/26	R.n[305.21]VIERGMDRLLDHM[147.04]R.E	DECOY_tr|A0A9D4XQ40|A0A9D4XQ40_PEA_UNMAPPED	0	2060.0943	7723.4	49321	53528	2
0.9956	H095349_1p_Ionopticks17_PM6_PRC-6191_Weiland_TMT_1.53529.53529.3	8.03e-05	11/28	R.n[305.21]VYDVPAIK[432.30].V	tr|A0A9D5A880|A0A9D5A880_PEA,tr|A0A9D5AAL6|A0A9D5AAL6_PEA	2	1511.9208	7723.6	49322	53529	3
0.9998	H095349_1p_Ionopticks17_PM6_PRC-6191_Weiland_TMT_1.53530.53530.3	7.52e-09	34/76	K.n[305.21]VEDGLHIISPELQEEEQSHR.Q	tr|A0A9D4W4Y0|A0A9D4W4Y0_PEA	1	2648.3366	7723.7	49323	53530	3
0.5886	H095349_1p_Ionopticks17_PM6_PRC-6191_Weiland_TMT_1.53531.53531.3	0.8	4/32	R.n[305.21]LDSDM[147.04]DQNK[432.30].R	tr|A0A9D4VL52|A0A9D4VL52_PEA	1	1688.8535	7723.8	49324	53531	3
0	H095349_1p_Ionopticks17_PM6_PRC-6191_Weiland_TMT_1.53532.53532.2	0.194	10/10	R.n[305.21]MGIDFK[432.30].K	tr|A0A9D4WRN6|A0A9D4WRN6_PEA	1	1317.7611	7724.0	49325	53532	2
0.0000	H095349_1p_Ionopticks17_PM6_PRC-6191_Weiland_TMT_1.53533.53533.2	3.58	4/18	R.n[305.21]IDDGLRNFEN.-	tr|A0A9D5AGS3|A0A9D5AGS3_PEA,tr|A0A9D4X075|A0A9D4X075_PEA,tr|A0A9D5AKX3|A0A9D5AKX3_PEA,tr|A0A9D5AME1|A0A9D5AME1_PEA	4	1495.7591	7724.1	49326	53533	2
0.0000	H095349_1p_Ionopticks17_PM6_PRC-6191_Weiland_TMT_1.53535.53535.3	3.4	5/32	K.n[305.21]ALTVFK[432.30]SSK[432.30].G	tr|A0A9D4VGB1|A0A9D4VGB1_PEA,tr|A0A9D4VGU2|A0A9D4VGU2_PEA	2	1892.1915	7724.4	49327	53535	3
0	H095349_1p_Ionopticks17_PM6_PRC-6191_Weiland_TMT_1.53537.53537.2	0.953	1/10	K.n[305.21]GSLPLA.-	tr|A0A9D4XLB8|A0A9D4XLB8_PEA	1	860.5292	7724.7	49328	53537	2
0.0000	H095349_1p_Ionopticks17_PM6_PRC-6191_Weiland_TMT_1.53538.53538.3	10.6	4/64	R.n[305.21]GGNLHNFDLLIDESMAR.F	DECOY_tr|A0A9D5A8E6|A0A9D5A8E6_PEA_UNMAPPED	0	2205.1172	7724.8	49329	53538	3
0.8856	H095349_1p_Ionopticks17_PM6_PRC-6191_Weiland_TMT_1.53539.53539.3	0.00857	10/32	K.n[305.21]SEAEDFFSK[432.30].L	tr|A0A9D5BG17|A0A9D5BG17_PEA,tr|A0A9D5BG38|A0A9D5BG38_PEA,tr|A0A9D5BG65|A0A9D5BG65_PEA,tr|A0A9D5GVR5|A0A9D5GVR5_PEA,tr|A0A9D5GVT7|A0A9D5GVT7_PEA	5	1666.8699	7724.9	49330	53539	3
0.0027	H095349_1p_Ionopticks17_PM6_PRC-6191_Weiland_TMT_1.53540.53540.2	1.02	8/30	R.n[305.21]LNITEHEDNTISC[160.03]SIR.C	tr|A0A9D4XJ20|A0A9D4XJ20_PEA	1	2205.1020	7725.1	49331	53540	2
0.0000	H095349_1p_Ionopticks17_PM6_PRC-6191_Weiland_TMT_1.53541.53541.3	0.206	10/52	R.n[305.21]VIERGMDRLLDHM[147.04]R.E	DECOY_tr|A0A9D4XQ40|A0A9D4XQ40_PEA_UNMAPPED	0	2060.0943	7725.2	49332	53541	3
0	H095349_1p_Ionopticks17_PM6_PRC-6191_Weiland_TMT_1.53542.53542.2	8.14	8/8	R.n[305.21]VTFLK[432.30].K	tr|A0A9D4W5D2|A0A9D4W5D2_PEA	1	1214.7883	7725.4	49333	53542	2
0.0000	H095349_1p_Ionopticks17_PM6_PRC-6191_Weiland_TMT_1.53543.53543.2	4.17	10/12	K.n[305.21]AGLDIWR.L	tr|A0A9D5GYM0|A0A9D5GYM0_PEA	1	1133.6517	7725.5	49334	53543	2
1.0000	H095349_1p_Ionopticks17_PM6_PRC-6191_Weiland_TMT_1.53544.53544.4	1.24e-10	33/132	K.n[305.21]VEDGLHIISPELQEEEEQSHSQR.K	tr|A0A9D4W9W0|A0A9D4W9W0_PEA,tr|A0A9D4WCL6|A0A9D4WCL6_PEA	2	2992.4698	7725.6	49335	53544	4
1.0000	H095349_1p_Ionopticks17_PM6_PRC-6191_Weiland_TMT_1.53545.53545.3	8.09e-25	36/84	R.n[305.21]LIGAPPGYVGHEEGGQLTEAVR.R	tr|A0A9D4XAN9|A0A9D4XAN9_PEA,tr|A0A9D4XD03|A0A9D4XD03_PEA	2	2553.3511	7725.8	49336	53545	3
0.0000	H095349_1p_Ionopticks17_PM6_PRC-6191_Weiland_TMT_1.53546.53546.2	1.56	4/20	K.n[305.21]PSPM[147.04]NEITSIR.L	DECOY_tr|A0A9D5GXG5|A0A9D5GXG5_PEA_UNMAPPED	0	1563.8251	7725.9	49337	53546	2
0.0000	H095349_1p_Ionopticks17_PM6_PRC-6191_Weiland_TMT_1.53546.53546.3	0.0936	8/68	R.n[305.21]GNIHINFTQAANQYVPVR.A	DECOY_tr|A0A9D5AJT2|A0A9D5AJT2_PEA_UNMAPPED	0	2345.2565	7725.9	49338	53546	3
0.0000	H095349_1p_Ionopticks17_PM6_PRC-6191_Weiland_TMT_1.53547.53547.3	0.413	12/60	R.n[305.21]FLGPVTTHASRRVSEK[432.30].I	DECOY_tr|A0A9D5ABE8|A0A9D5ABE8_PEA_UNMAPPED	0	2392.3835	7726.0	49339	53547	3
0.9517	H095349_1p_Ionopticks17_PM6_PRC-6191_Weiland_TMT_1.53548.53548.3	5.88e-05	28/76	R.n[305.21]EGVVYGAGIGPGVYDIHSPR.L	tr|A0A068LJH6|A0A068LJH6_PEA	1	2346.2292	7726.2	49340	53548	3
1.0000	H095349_1p_Ionopticks17_PM6_PRC-6191_Weiland_TMT_1.53550.53550.2	1.89e-08	14/16	K.n[305.21]SEAEDFFSK[432.30].L	tr|A0A9D5BG17|A0A9D5BG17_PEA,tr|A0A9D5BG38|A0A9D5BG38_PEA,tr|A0A9D5BG65|A0A9D5BG65_PEA,tr|A0A9D5GVR5|A0A9D5GVR5_PEA,tr|A0A9D5GVT7|A0A9D5GVT7_PEA	5	1666.8699	7726.5	49341	53550	2
0.0000	H095349_1p_Ionopticks17_PM6_PRC-6191_Weiland_TMT_1.53551.53551.3	1.03	5/56	R.n[305.21]ARAATAGLATGIAAK[432.30].L	DECOY_tr|A0A9D4WN92|A0A9D4WN92_PEA_UNMAPPED	0	1950.1870	7726.6	49342	53551	3
0	H095349_1p_Ionopticks17_PM6_PRC-6191_Weiland_TMT_1.53552.53552.2	0.0183	10/10	K.n[305.21]LFK[432.30]IEK[432.30].S	tr|A0A9D4ZXW3|A0A9D4ZXW3_PEA	1	1689.1009	7726.8	49343	53552	2
0.9865	H095349_1p_Ionopticks17_PM6_PRC-6191_Weiland_TMT_1.53553.53553.2	0.00184	18/18	K.n[305.21]SVAIESLVGR.T	tr|A0A9D4W3I3|A0A9D4W3I3_PEA	1	1333.7890	7726.9	49344	53553	2
1.0000	H095349_1p_Ionopticks17_PM6_PRC-6191_Weiland_TMT_1.53554.53554.3	1.59e-18	24/48	R.n[305.21]LQNGLEC[160.03]GGAYIK[432.30].Y	tr|A0A9D4WNC7|A0A9D4WNC7_PEA,tr|A0A9D4ZT44|A0A9D4ZT44_PEA	2	2030.1115	7727.0	49345	53554	3
0.0000	H095349_1p_Ionopticks17_PM6_PRC-6191_Weiland_TMT_1.53555.53555.3	7.03	6/64	K.n[305.21]DPGFTYSVGRDNEGWGR.V	DECOY_tr|A0A9D4YIM2|A0A9D4YIM2_PEA_UNMAPPED	0	2216.0571	7727.2	49346	53555	3
0.0003	H095349_1p_Ionopticks17_PM6_PRC-6191_Weiland_TMT_1.53556.53556.2	1.51	5/16	R.n[305.21]SEAC[160.03]VFESK[432.30].W	tr|A0A9D4VVW4|A0A9D4VVW4_PEA	1	1663.8736	7727.3	49347	53556	2
1.0000	H095349_1p_Ionopticks17_PM6_PRC-6191_Weiland_TMT_1.53557.53557.4	2.18e-07	24/84	K.n[305.21]GNLELLGLK[432.30]NEQQER.E	tr|A0A9D5ACP5|A0A9D5ACP5_PEA,tr|Q9M3X6|Q9M3X6_PEA	2	2348.3308	7727.4	49348	53557	4
1.0000	H095349_1p_Ionopticks17_PM6_PRC-6191_Weiland_TMT_1.53558.53558.4	3.31e-15	30/102	R.n[305.21]ALQQSTLK[432.30]AWGGK[432.30]TENVK[432.30].A	tr|A0A9D5B4N8|A0A9D5B4N8_PEA,tr|A0A9D5BA42|A0A9D5BA42_PEA	2	3174.8869	7727.6	49349	53558	4
0.9993	H095349_1p_Ionopticks17_PM6_PRC-6191_Weiland_TMT_1.53559.53559.3	2.45e-06	12/36	R.n[305.21]VNVMFQHIQK[432.30].M	tr|A0A9D4XE70|A0A9D4XE70_PEA,tr|A0A9D4XH88|A0A9D4XH88_PEA,tr|A0A9D4XSD3|A0A9D4XSD3_PEA,tr|A0A9D4XXQ2|A0A9D4XXQ2_PEA,tr|A0A9D5A031|A0A9D5A031_PEA	5	1851.0685	7727.7	49350	53559	3
0.0000	H095349_1p_Ionopticks17_PM6_PRC-6191_Weiland_TMT_1.53560.53560.2	72.2	3/12	K.n[305.21]VSVLRRK[432.30].Y	tr|A0A9D4WKM6|A0A9D4WKM6_PEA,tr|A0A9D4XSE5|A0A9D4XSE5_PEA,tr|A0A9D4XU65|A0A9D4XU65_PEA	3	1464.9749	7727.8	49351	53560	2
0.0000	H095349_1p_Ionopticks17_PM6_PRC-6191_Weiland_TMT_1.53560.53560.3	10.7	6/68	K.n[305.21]SNGVC[160.03]DNGNSVVAESAC[160.03]R.L	DECOY_tr|A0A9D4Y860|A0A9D4Y860_PEA_UNMAPPED	0	2198.9969	7727.8	49352	53560	3
0.0000	H095349_1p_Ionopticks17_PM6_PRC-6191_Weiland_TMT_1.53561.53561.2	0.53	8/12	R.n[305.21]SAEVFEK[432.30].S	DECOY_tr|A0A9D4WR64|A0A9D4WR64_PEA_UNMAPPED	0	1416.8109	7728.0	49353	53561	2
0.0376	H095349_1p_Ionopticks17_PM6_PRC-6191_Weiland_TMT_1.53561.53561.3	0.0807	11/44	R.n[305.21]LLQMHEEAK[432.30]VYR.L	tr|A0A9D5AFW5|A0A9D5AFW5_PEA,tr|A0A9D5ACL4|A0A9D5ACL4_PEA,tr|A0A9D5AI15|A0A9D5AI15_PEA	3	2124.2010	7728.0	49354	53561	3
0.9494	H095349_1p_Ionopticks17_PM6_PRC-6191_Weiland_TMT_1.53563.53563.4	0.0148	10/72	R.n[305.21]ALTVPQNYAVAAK[432.30].S	tr|A0A9D4XSA2|A0A9D4XSA2_PEA,tr|A0A9D4XTX0|A0A9D4XTX0_PEA,tr|A0A9D4XWZ6|A0A9D4XWZ6_PEA,tr|A0A9D5AY78|A0A9D5AY78_PEA	4	1953.1544	7728.3	49355	53563	4
0	H095349_1p_Ionopticks17_PM6_PRC-6191_Weiland_TMT_1.53564.53564.2	0.712	10/10	R.n[305.21]MGIDFK[432.30].K	tr|A0A9D4WRN6|A0A9D4WRN6_PEA	1	1317.7611	7728.4	49356	53564	2
0.0000	H095349_1p_Ionopticks17_PM6_PRC-6191_Weiland_TMT_1.53564.53564.3	6.86	5/44	R.n[305.21]TSLVLSHEQVQK[432.30].L	tr|A0A9D4X384|A0A9D4X384_PEA	1	1976.1551	7728.4	49357	53564	3
0	H095349_1p_Ionopticks17_PM6_PRC-6191_Weiland_TMT_1.53565.53565.2	66.8	1/8	K.n[305.21]PPPYR.K	tr|A0A9D4XDX7|A0A9D4XDX7_PEA	1	932.5404	7728.5	49358	53565	2
0	H095349_1p_Ionopticks17_PM6_PRC-6191_Weiland_TMT_1.53566.53566.2	7.33	4/10	K.n[305.21]EGEVFK[432.30].S	DECOY_tr|A0A9D4VPD3|A0A9D4VPD3_PEA	1	1315.7632	7728.7	49359	53566	2
0.0000	H095349_1p_Ionopticks17_PM6_PRC-6191_Weiland_TMT_1.53566.53566.3	2.92	6/44	K.n[305.21]LASFVLDPLDFK[432.30].Q	tr|A0A9D4VTZ3|A0A9D4VTZ3_PEA,tr|A0A9D4VQK4|A0A9D4VQK4_PEA,tr|A0A9D4VUA3|A0A9D4VUA3_PEA,tr|A0A9D4W4V6|A0A9D4W4V6_PEA,tr|A0A9D4W6H6|A0A9D4W6H6_PEA,tr|A0A9D4W9C4|A0A9D4W9C4_PEA,tr|A0A9D4WFI0|A0A9D4WFI0_PEA,tr|A0A9D4WLS7|A0A9D4WLS7_PEA,tr|A0A9D4WXX5|A0A9D4WXX5_PEA,tr|A0A9D4X0P7|A0A9D4X0P7_PEA,tr|A0A9D4X101|A0A9D4X101_PEA,tr|A0A9D4XJL5|A0A9D4XJL5_PEA,tr|A0A9D4XP45|A0A9D4XP45_PEA,tr|A0A9D4XPB0|A0A9D4XPB0_PEA,tr|A0A9D4XRG7|A0A9D4XRG7_PEA,tr|A0A9D4XSZ6|A0A9D4XSZ6_PEA,tr|A0A9D4XVC9|A0A9D4XVC9_PEA,tr|A0A9D4Y2C8|A0A9D4Y2C8_PEA,tr|A0A9D4YCI1|A0A9D4YCI1_PEA,tr|A0A9D4YM41|A0A9D4YM41_PEA,tr|A0A9D5AMY3|A0A9D5AMY3_PEA,tr|A0A9D5ANB3|A0A9D5ANB3_PEA,tr|A0A9D5B2J4|A0A9D5B2J4_PEA,tr|A0A9D5B9N6|A0A9D5B9N6_PEA,tr|A0A9D5BB43|A0A9D5BB43_PEA,tr|A0A9D5BHA9|A0A9D5BHA9_PEA	26	1972.1530	7728.7	49360	53566	3
1.0000	H095349_1p_Ionopticks17_PM6_PRC-6191_Weiland_TMT_1.53567.53567.3	3.09e-11	41/88	K.n[305.21]VEDGLHIISPELQEEEEQSHSQR.K	tr|A0A9D4W9W0|A0A9D4W9W0_PEA,tr|A0A9D4WCL6|A0A9D4WCL6_PEA	2	2992.4698	7728.8	49361	53567	3
0	H095349_1p_Ionopticks17_PM6_PRC-6191_Weiland_TMT_1.53568.53568.2	0.253	8/10	R.n[305.21]MGIDFK[432.30].K	tr|A0A9D4WRN6|A0A9D4WRN6_PEA	1	1317.7611	7729.0	49362	53568	2
0.0000	H095349_1p_Ionopticks17_PM6_PRC-6191_Weiland_TMT_1.53569.53569.3	1.2	5/44	R.n[305.21]WANSSRGVVDFK[432.30].K	DECOY_tr|A0A9D4WUL7|A0A9D4WUL7_PEA_UNMAPPED	0	1973.0979	7729.1	49363	53569	3
0.0000	H095349_1p_Ionopticks17_PM6_PRC-6191_Weiland_TMT_1.53570.53570.2	999	1/16	R.n[305.21]LLK[432.30]GILLLR.V	tr|A0A9D4VRX3|A0A9D4VRX3_PEA	1	1646.1467	7729.2	49364	53570	2
0.0145	H095349_1p_Ionopticks17_PM6_PRC-6191_Weiland_TMT_1.53570.53570.3	0.978	9/68	R.n[305.21]ESTGSGTNTHVETETLAK[432.30].F	tr|A0A9D5ASI5|A0A9D5ASI5_PEA	1	2469.2843	7729.2	49365	53570	3
1.0000	H095349_1p_Ionopticks17_PM6_PRC-6191_Weiland_TMT_1.53572.53572.3	6.36e-19	27/72	K.n[305.21]GSDPTPGEAMTIGQHVVDK[432.30].S	tr|A0A9D5BQ22|A0A9D5BQ22_PEA	1	2546.3295	7729.5	49366	53572	3
0.0000	H095349_1p_Ionopticks17_PM6_PRC-6191_Weiland_TMT_1.53573.53573.2	999	1/12	R.n[305.21]DC[160.03]DPDC[160.03]C[160.03].-	DECOY_tr|A0A9D4WWC1|A0A9D4WWC1_PEA_UNMAPPED	0	1244.4432	7729.6	49367	53573	2
0	H095349_1p_Ionopticks17_PM6_PRC-6191_Weiland_TMT_1.53574.53574.2	513	2/8	K.n[305.21]ALHIR.E	tr|A0A9D4WTQ7|A0A9D4WTQ7_PEA	1	912.5829	7729.8	49368	53574	2
0.0000	H095349_1p_Ionopticks17_PM6_PRC-6191_Weiland_TMT_1.53574.53574.3	25.7	3/24	K.n[305.21]LTRNGAK[432.30].I	DECOY_tr|A0A9D4YI33|A0A9D4YI33_PEA_UNMAPPED	0	1366.8541	7729.8	49369	53574	3
0.9509	H095349_1p_Ionopticks17_PM6_PRC-6191_Weiland_TMT_1.53576.53576.3	0.00679	16/40	K.n[305.21]YAVEMSSAVYK[432.30].Y	tr|A0A9D5ANG4|A0A9D5ANG4_PEA	1	1855.0046	7730.1	49370	53576	3
0.9799	H095349_1p_Ionopticks17_PM6_PRC-6191_Weiland_TMT_1.53577.53577.3	0.00132	10/28	K.n[305.21]MEIIPNPK[432.30].F	tr|A0A9D4WTH8|A0A9D4WTH8_PEA,tr|A0A9D4WWS8|A0A9D4WWS8_PEA,tr|A0A9D4Y9Y0|A0A9D4Y9Y0_PEA,tr|A0A9D5B8L5|A0A9D5B8L5_PEA,tr|A0A9D4VXX7|A0A9D4VXX7_PEA,tr|A0A9D4W8G3|A0A9D4W8G3_PEA,tr|A0A9D4WUH9|A0A9D4WUH9_PEA,tr|A0A9D4XDI6|A0A9D4XDI6_PEA,tr|A0A9D4Y7T7|A0A9D4Y7T7_PEA,tr|A0A9D5AHV9|A0A9D5AHV9_PEA,tr|A0A9D5ASW1|A0A9D5ASW1_PEA,tr|A0A9D5ATN0|A0A9D5ATN0_PEA,tr|A0A9D5B7X2|A0A9D5B7X2_PEA,tr|A0A9D5BG81|A0A9D5BG81_PEA	14	1548.9194	7730.2	49371	53577	3
0.0000	H095349_1p_Ionopticks17_PM6_PRC-6191_Weiland_TMT_1.53578.53578.3	10.5	6/56	K.n[305.21]SDEWPVC[160.03]AYISHDC[160.03]R.P	tr|A0A9D5BKH1|A0A9D5BKH1_PEA	1	2197.9845	7730.3	49372	53578	3
0.9695	H095349_1p_Ionopticks17_PM6_PRC-6191_Weiland_TMT_1.53579.53579.3	0.00283	14/36	R.n[305.21]IVATSLGVSK[432.30].L	tr|A0A9D4YG61|A0A9D4YG61_PEA,tr|A0A9D4YJV0|A0A9D4YJV0_PEA,tr|A0A9D5BCZ9|A0A9D5BCZ9_PEA	3	1581.9950	7730.5	49373	53579	3
0	H095349_1p_Ionopticks17_PM6_PRC-6191_Weiland_TMT_1.53580.53580.2	1.74	8/10	K.n[305.21]VFLDPK[432.30].E	tr|A0A9D4YLD6|A0A9D4YLD6_PEA	1	1325.8203	7730.6	49374	53580	2
0.9923	H095349_1p_Ionopticks17_PM6_PRC-6191_Weiland_TMT_1.53581.53581.3	0.000231	11/32	K.n[305.21]FADENFIK[432.30]K[432.30].H	tr|A0A9D4VQB0|A0A9D4VQB0_PEA	1	2023.1923	7730.7	49375	53581	3
0.0000	H095349_1p_Ionopticks17_PM6_PRC-6191_Weiland_TMT_1.53582.53582.2	7.99	4/14	R.n[305.21]AERAAVQR.A	tr|A0A9D4VIV0|A0A9D4VIV0_PEA,tr|A0A9D4VIX7|A0A9D4VIX7_PEA,tr|A0A9D4WND6|A0A9D4WND6_PEA	3	1203.7008	7730.9	49376	53582	2
0.0000	H095349_1p_Ionopticks17_PM6_PRC-6191_Weiland_TMT_1.53582.53582.3	8.09	4/36	R.n[305.21]ANILIM[147.04]PFHK[432.30].R	tr|A0A9D4VSW3|A0A9D4VSW3_PEA,tr|A0A9D4VU31|A0A9D4VU31_PEA,tr|A0A9D4WRG7|A0A9D4WRG7_PEA,tr|A0A9D4WRG8|A0A9D4WRG8_PEA,tr|A0A9D4WTR2|A0A9D4WTR2_PEA,tr|A0A9D4WU32|A0A9D4WU32_PEA,tr|A0A9D4WW71|A0A9D4WW71_PEA	7	1807.0674	7730.9	49377	53582	3
0.0000	H095349_1p_Ionopticks17_PM6_PRC-6191_Weiland_TMT_1.53583.53583.5	4.87	12/162	R.n[305.21]MEVYGVRADEVTLVVILSAC[160.03]SHSGLVDK[432.30].G	tr|A0A9D4XPM5|A0A9D4XPM5_PEA	1	3654.9609	7731.0	49378	53583	5
0.0000	H095349_1p_Ionopticks17_PM6_PRC-6191_Weiland_TMT_1.53584.53584.6	1.15	11/180	K.n[305.21]ALLYEQAQSAVSK[432.30]EVLLVNPRLAEINSIIMK[432.30].E	DECOY_tr|A0A9D4VPK7|A0A9D4VPK7_PEA_UNMAPPED	0	4352.5326	7731.2	49379	53584	6
0	H095349_1p_Ionopticks17_PM6_PRC-6191_Weiland_TMT_1.53585.53585.2	20.3	5/8	K.n[305.21]YANMK[432.30].G	DECOY_tr|A0A9D4WVW0|A0A9D4WVW0_PEA	1	1233.7036	7731.3	49380	53585	2
0.9561	H095349_1p_Ionopticks17_PM6_PRC-6191_Weiland_TMT_1.53585.53585.3	0.00443	14/36	R.n[305.21]VNVMFQHIQK[432.30].M	tr|A0A9D4XE70|A0A9D4XE70_PEA,tr|A0A9D4XH88|A0A9D4XH88_PEA,tr|A0A9D4XSD3|A0A9D4XSD3_PEA,tr|A0A9D4XXQ2|A0A9D4XXQ2_PEA,tr|A0A9D5A031|A0A9D5A031_PEA	5	1851.0685	7731.3	49381	53585	3
0.0000	H095349_1p_Ionopticks17_PM6_PRC-6191_Weiland_TMT_1.53586.53586.2	2.93	4/12	R.n[305.21]TMVAAAK[432.30].P	tr|A0A9D4Y6X4|A0A9D4Y6X4_PEA,tr|A0A9D4YAU4|A0A9D4YAU4_PEA	2	1298.7876	7731.4	49382	53586	2
0.0000	H095349_1p_Ionopticks17_PM6_PRC-6191_Weiland_TMT_1.53586.53586.3	0.399	5/56	R.n[305.21]ARAATAGLATGIAAK[432.30].L	DECOY_tr|A0A9D4WN92|A0A9D4WN92_PEA_UNMAPPED	0	1950.1870	7731.4	49383	53586	3
0	H095349_1p_Ionopticks17_PM6_PRC-6191_Weiland_TMT_1.53587.53587.2	0.359	8/10	K.n[305.21]VFLDPK[432.30].E	tr|A0A9D4YLD6|A0A9D4YLD6_PEA	1	1325.8203	7731.6	49384	53587	2
0.9979	H095349_1p_Ionopticks17_PM6_PRC-6191_Weiland_TMT_1.53589.53589.3	1.19e-07	14/48	R.n[305.21]ALTVPQNYAVAAK[432.30].S	tr|A0A9D4XSA2|A0A9D4XSA2_PEA,tr|A0A9D4XTX0|A0A9D4XTX0_PEA,tr|A0A9D4XWZ6|A0A9D4XWZ6_PEA,tr|A0A9D5AY78|A0A9D5AY78_PEA	4	1953.1544	7731.9	49385	53589	3
0.9827	H095349_1p_Ionopticks17_PM6_PRC-6191_Weiland_TMT_1.53590.53590.3	0.000317	12/28	K.n[305.21]GK[432.30]EVYLFK[432.30].G	tr|A0A9D4Y9Z3|A0A9D4Y9Z3_PEA,tr|A0A9D5BIC6|A0A9D5BIC6_PEA,tr|A0A9D5BII4|A0A9D5BII4_PEA	3	1895.1701	7732.0	49386	53590	3
0.0000	H095349_1p_Ionopticks17_PM6_PRC-6191_Weiland_TMT_1.53591.53591.2	1.14	6/30	K.n[305.21]C[160.03]PSEETAEDNTVVC[160.03]ER.T	DECOY_tr|A0A9D4Y8E8|A0A9D4Y8E8_PEA_UNMAPPED	0	2198.9744	7732.1	49387	53591	2
0.9406	H095349_1p_Ionopticks17_PM6_PRC-6191_Weiland_TMT_1.53592.53592.3	0.00967	11/28	K.n[305.21]AFPNFANK[432.30].G	tr|A0A9D5AE28|A0A9D5AE28_PEA,tr|A0A9D5ABU5|A0A9D5ABU5_PEA	2	1515.8694	7732.3	49388	53592	3
1.0000	H095349_1p_Ionopticks17_PM6_PRC-6191_Weiland_TMT_1.53593.53593.4	5.4e-08	30/90	R.n[305.21]SVYNSATK[432.30]HPFILSIR.D	tr|A0A9D4X6M2|A0A9D4X6M2_PEA	1	2440.4087	7732.4	49389	53593	4
0.8804	H095349_1p_Ionopticks17_PM6_PRC-6191_Weiland_TMT_1.53594.53594.3	0.0373	10/24	R.n[305.21]DK[432.30]PWWPK[432.30].M	tr|A0A9D4YFD1|A0A9D4YFD1_PEA,tr|A0A9D5ANG4|A0A9D5ANG4_PEA,tr|A0A9D5ASA5|A0A9D5ASA5_PEA,tr|A0A9D5AX82|A0A9D5AX82_PEA	4	1868.1129	7732.5	49390	53594	3
0.9683	H095349_1p_Ionopticks17_PM6_PRC-6191_Weiland_TMT_1.53595.53595.3	0.00183	11/24	R.n[305.21]DK[432.30]PWWPK[432.30].M	tr|A0A9D4YFD1|A0A9D4YFD1_PEA,tr|A0A9D5ANG4|A0A9D5ANG4_PEA,tr|A0A9D5ASA5|A0A9D5ASA5_PEA,tr|A0A9D5AX82|A0A9D5AX82_PEA	4	1868.1129	7732.7	49391	53595	3
0.0000	H095349_1p_Ionopticks17_PM6_PRC-6191_Weiland_TMT_1.53596.53596.5	1.49	64/228	R.n[305.21]NTTQAAQETGEAAQAK[432.30]DATVEK[432.30]TQQGYEVTGDTVSNAAR.T	tr|A0A9D4X2N1|A0A9D4X2N1_PEA	1	4951.5216	7732.8	49392	53596	5
0.0000	H095349_1p_Ionopticks17_PM6_PRC-6191_Weiland_TMT_1.53597.53597.2	0.248	5/16	K.n[305.21]SVYGDM[147.04]GYK[432.30].P	DECOY_tr|A0A9D4WNV0|A0A9D4WNV0_PEA_UNMAPPED	0	1642.8521	7733.0	49393	53597	2
0.9908	H095349_1p_Ionopticks17_PM6_PRC-6191_Weiland_TMT_1.53598.53598.3	9.8e-05	33/60	R.n[305.21]MK[432.30]EGQSDIYYITGESK[432.30].K	tr|A0A9D5AIS4|A0A9D5AIS4_PEA	1	2760.4824	7733.1	49394	53598	3
0.0612	H095349_1p_Ionopticks17_PM6_PRC-6191_Weiland_TMT_1.53599.53599.3	0.00931	12/60	K.n[305.21]DITPDDK[432.30]QELDEALQR.E	tr|A0A9D4VRN2|A0A9D4VRN2_PEA,tr|A0A9D4X3N5|A0A9D4X3N5_PEA,tr|A0A9D5ASN8|A0A9D5ASN8_PEA,tr|A0A9D5AVJ1|A0A9D5AVJ1_PEA,tr|A0A9D4XNG6|A0A9D4XNG6_PEA	5	2493.3207	7733.2	49395	53599	3
0.9999	H095349_1p_Ionopticks17_PM6_PRC-6191_Weiland_TMT_1.53600.53600.3	1.63e-08	35/72	R.n[305.21]GK[432.30]VWLDPNEGNDISMANSR.Q	tr|A0A9D4WEF8|A0A9D4WEF8_PEA,tr|A0A9D4XQP2|A0A9D4XQP2_PEA	2	2710.3993	7733.4	49396	53600	3
1.0000	H095349_1p_Ionopticks17_PM6_PRC-6191_Weiland_TMT_1.53602.53602.2	7.4e-11	20/20	K.n[305.21]YAVEMSSAVYK[432.30].Y	tr|A0A9D5ANG4|A0A9D5ANG4_PEA	1	1855.0046	7733.7	49397	53602	2
0.0000	H095349_1p_Ionopticks17_PM6_PRC-6191_Weiland_TMT_1.53603.53603.2	11.1	4/12	K.n[305.21]GLIVDPR.T	tr|A0A9D4YDR8|A0A9D4YDR8_PEA,tr|A0A9D4YG92|A0A9D4YG92_PEA	2	1072.6565	7733.8	49398	53603	2
0.9976	H095349_1p_Ionopticks17_PM6_PRC-6191_Weiland_TMT_1.53605.53605.2	9.52e-05	16/20	K.n[305.21]IAEFGSDVPM[147.04]K[432.30].R	tr|A0A9D4XPH4|A0A9D4XPH4_PEA	1	1816.9889	7734.1	49399	53605	2
0	H095349_1p_Ionopticks17_PM6_PRC-6191_Weiland_TMT_1.53606.53606.2	0.0556	9/10	R.n[305.21]AFTLLR.E	tr|A0A9D4VHQ6|A0A9D4VHQ6_PEA	1	1023.6401	7734.2	49400	53606	2
0.9986	H095349_1p_Ionopticks17_PM6_PRC-6191_Weiland_TMT_1.53607.53607.2	4.77e-06	15/26	K.n[305.21]VFFDM[147.04]TVGGQPAGR.L	tr|A0A9D4VQB0|A0A9D4VQB0_PEA	1	1800.9153	7734.3	49401	53607	2
0.9855	H095349_1p_Ionopticks17_PM6_PRC-6191_Weiland_TMT_1.53608.53608.3	0.000229	28/56	K.n[305.21]GNLELLGLK[432.30]NEQQER.E	tr|A0A9D5ACP5|A0A9D5ACP5_PEA,tr|Q9M3X6|Q9M3X6_PEA	2	2348.3308	7734.5	49402	53608	3
0.0000	H095349_1p_Ionopticks17_PM6_PRC-6191_Weiland_TMT_1.53609.53609.2	0.987	5/18	R.n[305.21]QRIELGLYNR.M	DECOY_tr|A0A9D5AXW1|A0A9D5AXW1_PEA_UNMAPPED	0	1564.9010	7734.6	49403	53609	2
0.0005	H095349_1p_Ionopticks17_PM6_PRC-6191_Weiland_TMT_1.53609.53609.3	1.24	5/48	K.n[305.21]GK[432.30]M[147.04]GGNILK[432.30]PSC[160.03]R.L	tr|A0A9D5AAS7|A0A9D5AAS7_PEA	1	2345.3492	7734.6	49404	53609	3
0.0003	H095349_1p_Ionopticks17_PM6_PRC-6191_Weiland_TMT_1.53610.53610.2	0.972	7/22	R.n[305.21]LINEIEDEGGIR.V	tr|A0A9D4XPW0|A0A9D4XPW0_PEA,tr|A0A9D5AY29|A0A9D5AY29_PEA	2	1660.8956	7734.8	49405	53610	2
0.8096	H095349_1p_Ionopticks17_PM6_PRC-6191_Weiland_TMT_1.53610.53610.3	0.000338	12/60	K.n[305.21]DITPDDK[432.30]QELDEALQR.E	tr|A0A9D4VRN2|A0A9D4VRN2_PEA,tr|A0A9D4X3N5|A0A9D4X3N5_PEA,tr|A0A9D5ASN8|A0A9D5ASN8_PEA,tr|A0A9D5AVJ1|A0A9D5AVJ1_PEA,tr|A0A9D4XNG6|A0A9D4XNG6_PEA	5	2493.3207	7734.8	49406	53610	3
0.9999	H095349_1p_Ionopticks17_PM6_PRC-6191_Weiland_TMT_1.53611.53611.3	8.7e-09	19/52	K.n[305.21]SSK[432.30]GELETVLDEQK[432.30].K	tr|O49927|O49927_PEA	1	2474.4048	7734.9	49407	53611	3
1.0000	H095349_1p_Ionopticks17_PM6_PRC-6191_Weiland_TMT_1.53612.53612.2	5.05e-16	20/28	K.n[305.21]GNLELLGLK[432.30]NEQQER.E	tr|A0A9D5ACP5|A0A9D5ACP5_PEA,tr|Q9M3X6|Q9M3X6_PEA	2	2348.3308	7735.0	49408	53612	2
1.0000	H095349_1p_Ionopticks17_PM6_PRC-6191_Weiland_TMT_1.53613.53613.4	3.12e-27	69/228	R.n[305.21]NTTQAAQETGEAAQAK[432.30]DATVEK[432.30]TQQGYEVTGDTVSNAAR.T	tr|A0A9D4X2N1|A0A9D4X2N1_PEA	1	4951.5216	7735.2	49409	53613	4
0.0006	H095349_1p_Ionopticks17_PM6_PRC-6191_Weiland_TMT_1.53615.53615.5	0.379	12/192	K.n[305.21]VFSEK[432.30]C[160.03]LDVPEFNHEVTSSEDRDTPSWFQFFNK[432.30].E	tr|A0A9D4XRB6|A0A9D4XRB6_PEA,tr|A0A9D4XV79|A0A9D4XV79_PEA	2	4933.4478	7735.5	49410	53615	5
0.9997	H095349_1p_Ionopticks17_PM6_PRC-6191_Weiland_TMT_1.53616.53616.2	1.1e-06	11/14	K.n[305.21]MEIIPNPK[432.30].F	tr|A0A9D4WTH8|A0A9D4WTH8_PEA,tr|A0A9D4WWS8|A0A9D4WWS8_PEA,tr|A0A9D4Y9Y0|A0A9D4Y9Y0_PEA,tr|A0A9D5B8L5|A0A9D5B8L5_PEA,tr|A0A9D4VXX7|A0A9D4VXX7_PEA,tr|A0A9D4W8G3|A0A9D4W8G3_PEA,tr|A0A9D4WUH9|A0A9D4WUH9_PEA,tr|A0A9D4XDI6|A0A9D4XDI6_PEA,tr|A0A9D4Y7T7|A0A9D4Y7T7_PEA,tr|A0A9D5AHV9|A0A9D5AHV9_PEA,tr|A0A9D5ASW1|A0A9D5ASW1_PEA,tr|A0A9D5ATN0|A0A9D5ATN0_PEA,tr|A0A9D5B7X2|A0A9D5B7X2_PEA,tr|A0A9D5BG81|A0A9D5BG81_PEA	14	1548.9194	7735.6	49411	53616	2
0	H095349_1p_Ionopticks17_PM6_PRC-6191_Weiland_TMT_1.53617.53617.2	17.1	3/8	K.n[305.21]M[147.04]SLVK[432.30].V	tr|A0A9D4ZY49|A0A9D4ZY49_PEA	1	1200.7396	7735.7	49412	53617	2
0.9992	H095349_1p_Ionopticks17_PM6_PRC-6191_Weiland_TMT_1.53618.53618.2	1.12e-05	18/24	K.n[305.21]ELLPIGSVNSSTR.L	tr|A0A9D4WMC9|A0A9D4WMC9_PEA	1	1675.9429	7735.9	49413	53618	2
0.0000	H095349_1p_Ionopticks17_PM6_PRC-6191_Weiland_TMT_1.53619.53619.4	0.613	9/72	R.n[305.21]ALTLRYM[147.04]NVRM[147.04]ER.F	DECOY_tr|A0A9D4ZSW6|A0A9D4ZSW6_PEA_UNMAPPED	0	1988.0620	7736.0	49414	53619	4
0.9972	H095349_1p_Ionopticks17_PM6_PRC-6191_Weiland_TMT_1.53620.53620.2	5.54e-05	12/12	R.n[305.21]VC[160.03]IFGGK[432.30].A	tr|A0A9D4VQ27|A0A9D4VQ27_PEA,tr|A0A9D4VR05|A0A9D4VR05_PEA,tr|A0A9D4VRB4|A0A9D4VRB4_PEA,tr|A0A9D5BFS4|A0A9D5BFS4_PEA	4	1387.8142	7736.2	49415	53620	2
1.0000	H095349_1p_Ionopticks17_PM6_PRC-6191_Weiland_TMT_1.53621.53621.2	8.01e-13	22/24	R.n[305.21]ALTVPQNYAVAAK[432.30].S	tr|A0A9D4XSA2|A0A9D4XSA2_PEA,tr|A0A9D4XTX0|A0A9D4XTX0_PEA,tr|A0A9D4XWZ6|A0A9D4XWZ6_PEA,tr|A0A9D5AY78|A0A9D5AY78_PEA	4	1953.1544	7736.3	49416	53621	2
0	H095349_1p_Ionopticks17_PM6_PRC-6191_Weiland_TMT_1.53622.53622.3	2.26	7/20	K.n[305.21]LFK[432.30]IEK[432.30].S	tr|A0A9D4ZXW3|A0A9D4ZXW3_PEA	1	1689.1009	7736.4	49417	53622	3
1.0000	H095349_1p_Ionopticks17_PM6_PRC-6191_Weiland_TMT_1.53623.53623.4	2.76e-06	34/114	K.n[305.21]VEDGLHIISPELQEEEQSHR.Q	tr|A0A9D4W4Y0|A0A9D4W4Y0_PEA	1	2648.3366	7736.6	49418	53623	4
0.0000	H095349_1p_Ionopticks17_PM6_PRC-6191_Weiland_TMT_1.53624.53624.2	3.37	5/24	R.n[305.21]GGLGHSVRQYAAK[432.30].M	DECOY_tr|A0A9D4YIC5|A0A9D4YIC5_PEA_UNMAPPED	0	1951.1248	7736.7	49419	53624	2
0.0000	H095349_1p_Ionopticks17_PM6_PRC-6191_Weiland_TMT_1.53624.53624.3	242	1/76	K.n[305.21]EPEMSDMDGNEQHEQGQDDK[432.30].D	DECOY_tr|A0A9D4XLC6|A0A9D4XLC6_PEA_UNMAPPED	0	2926.2841	7736.7	49420	53624	3
0.9990	H095349_1p_Ionopticks17_PM6_PRC-6191_Weiland_TMT_1.53625.53625.4	0.000121	13/84	R.n[305.21]K[432.30]PEEIGK[432.30]EEYSAFYK[432.30].S	tr|A0A9D5AIS4|A0A9D5AIS4_PEA	1	3033.7167	7736.8	49421	53625	4
1.0000	H095349_1p_Ionopticks17_PM6_PRC-6191_Weiland_TMT_1.53626.53626.4	6.24e-11	45/156	K.n[305.21]EHEEEEEQEQEEDENPYVFEDNDFETK[432.30].L	tr|O49927|O49927_PEA	1	4023.7426	7737.0	49422	53626	4
0.9067	H095349_1p_Ionopticks17_PM6_PRC-6191_Weiland_TMT_1.53628.53628.3	0.0167	12/32	K.n[305.21]SEAEDFFSK[432.30].L	tr|A0A9D5BG17|A0A9D5BG17_PEA,tr|A0A9D5BG38|A0A9D5BG38_PEA,tr|A0A9D5BG65|A0A9D5BG65_PEA,tr|A0A9D5GVR5|A0A9D5GVR5_PEA,tr|A0A9D5GVT7|A0A9D5GVT7_PEA	5	1666.8699	7737.3	49423	53628	3
0	H095349_1p_Ionopticks17_PM6_PRC-6191_Weiland_TMT_1.53629.53629.2	0.944	9/10	R.n[305.21]MGIDFK[432.30].K	tr|A0A9D4WRN6|A0A9D4WRN6_PEA	1	1317.7611	7737.4	49424	53629	2
0	H095349_1p_Ionopticks17_PM6_PRC-6191_Weiland_TMT_1.53630.53630.2	72.9	2/10	R.n[305.21]GGSLLR.E	tr|A0A9D5AAX8|A0A9D5AAX8_PEA	1	905.5619	7737.5	49425	53630	2
0.0000	H095349_1p_Ionopticks17_PM6_PRC-6191_Weiland_TMT_1.53631.53631.5	0.0691	15/180	K.n[305.21]DLGVSAIIK[432.30]DNSPSFSIGATPASHQEM[147.04]WSLK[432.30].K	DECOY_tr|A0A9D4XIL5|A0A9D4XIL5_PEA_UNMAPPED	0	4214.2502	7737.7	49426	53631	5
1.0000	H095349_1p_Ionopticks17_PM6_PRC-6191_Weiland_TMT_1.53632.53632.3	2.81e-10	32/76	K.n[305.21]VEDGLHIISPELQEEEQSHR.Q	tr|A0A9D4W4Y0|A0A9D4W4Y0_PEA	1	2648.3366	7737.8	49427	53632	3
0.5970	H095349_1p_Ionopticks17_PM6_PRC-6191_Weiland_TMT_1.53633.53633.2	1.39	12/12	R.n[305.21]LLQVGLR.T	tr|A0A9D4VY69|A0A9D4VY69_PEA,tr|A0A9D4VZ64|A0A9D4VZ64_PEA	2	1101.7194	7738.0	49428	53633	2
0.0000	H095349_1p_Ionopticks17_PM6_PRC-6191_Weiland_TMT_1.53634.53634.4	2.31	13/102	R.n[305.21]FATSSGDVTPPASGSRLK[432.30].G	DECOY_tr|A0A9D4Y9I0|A0A9D4Y9I0_PEA_UNMAPPED	0	2385.3148	7738.1	49429	53634	4
0.0021	H095349_1p_Ionopticks17_PM6_PRC-6191_Weiland_TMT_1.53635.53635.2	0.44	3/14	R.n[305.21]SNGTGDVR.S	tr|A0A9D4XKR9|A0A9D4XKR9_PEA	1	1108.5797	7738.2	49430	53635	2
0.0230	H095349_1p_Ionopticks17_PM6_PRC-6191_Weiland_TMT_1.53635.53635.3	0.0631	6/32	R.n[305.21]SEAC[160.03]VFESK[432.30].W	tr|A0A9D4VVW4|A0A9D4VVW4_PEA	1	1663.8736	7738.2	49431	53635	3
0.9743	H095349_1p_Ionopticks17_PM6_PRC-6191_Weiland_TMT_1.53636.53636.3	0.00207	13/40	K.n[305.21]IAEFGSDVPM[147.04]K[432.30].R	tr|A0A9D4XPH4|A0A9D4XPH4_PEA	1	1816.9889	7738.4	49432	53636	3
0.0000	H095349_1p_Ionopticks17_PM6_PRC-6191_Weiland_TMT_1.53637.53637.3	3.69	8/76	K.n[305.21]INLLTGC[160.03]ASFVSVLTVMNPR.L	DECOY_tr|A0A9D5B893|A0A9D5B893_PEA_UNMAPPED	0	2495.3564	7738.5	49433	53637	3
0.0000	H095349_1p_Ionopticks17_PM6_PRC-6191_Weiland_TMT_1.53638.53638.3	32	4/28	K.n[305.21]ILEILK[432.30]PK[432.30].K	tr|A0A9D4WHC5|A0A9D4WHC5_PEA	1	1865.2534	7738.6	49434	53638	3
0.7546	H095349_1p_Ionopticks17_PM6_PRC-6191_Weiland_TMT_1.53639.53639.3	0.0563	9/60	K.n[305.21]DITPDDK[432.30]QELDEALQR.E	tr|A0A9D4VRN2|A0A9D4VRN2_PEA,tr|A0A9D4X3N5|A0A9D4X3N5_PEA,tr|A0A9D5ASN8|A0A9D5ASN8_PEA,tr|A0A9D5AVJ1|A0A9D5AVJ1_PEA,tr|A0A9D4XNG6|A0A9D4XNG6_PEA	5	2493.3207	7738.8	49435	53639	3
0.9998	H095349_1p_Ionopticks17_PM6_PRC-6191_Weiland_TMT_1.53641.53641.2	9.85e-07	14/16	K.n[305.21]SEAEDFFSK[432.30].L	tr|A0A9D5BG17|A0A9D5BG17_PEA,tr|A0A9D5BG38|A0A9D5BG38_PEA,tr|A0A9D5BG65|A0A9D5BG65_PEA,tr|A0A9D5GVR5|A0A9D5GVR5_PEA,tr|A0A9D5GVT7|A0A9D5GVT7_PEA	5	1666.8699	7739.1	49436	53641	2
1.0000	H095349_1p_Ionopticks17_PM6_PRC-6191_Weiland_TMT_1.53642.53642.4	1.2e-24	36/132	K.n[305.21]VEDGLHIISPELQEEEEQSHSQR.K	tr|A0A9D4W9W0|A0A9D4W9W0_PEA,tr|A0A9D4WCL6|A0A9D4WCL6_PEA	2	2992.4698	7739.2	49437	53642	4
0.9799	H095349_1p_Ionopticks17_PM6_PRC-6191_Weiland_TMT_1.53643.53643.3	0.00132	10/28	R.n[305.21]IISSIEQK[432.30].E	tr|A0A9D5B9N7|A0A9D5B9N7_PEA,tr|A0A9D4WMR8|A0A9D4WMR8_PEA,tr|A0A9D4WQ46|A0A9D4WQ46_PEA,tr|A0A9D4X3V0|A0A9D4X3V0_PEA,tr|A0A9D4X6D3|A0A9D4X6D3_PEA,tr|A0A9D4YFA7|A0A9D4YFA7_PEA	6	1524.9371	7739.3	49438	53643	3
0.9992	H095349_1p_Ionopticks17_PM6_PRC-6191_Weiland_TMT_1.53644.53644.3	3.48e-06	19/48	K.n[305.21]ELLPIGSVNSSTR.L	tr|A0A9D4WMC9|A0A9D4WMC9_PEA	1	1675.9429	7739.5	49439	53644	3
0.0000	H095349_1p_Ionopticks17_PM6_PRC-6191_Weiland_TMT_1.53645.53645.3	3.96	4/44	K.n[305.21]IATVRPETVTEK[432.30].H	tr|Q9FS28|Q9FS28_PEA	1	1951.1598	7739.6	49440	53645	3
0.9999	H095349_1p_Ionopticks17_PM6_PRC-6191_Weiland_TMT_1.53647.53647.3	9.55e-10	43/104	K.n[305.21]EHEEEEEQEQEEDENPYVFEDNDFETK[432.30].L	tr|O49927|O49927_PEA	1	4023.7426	7739.9	49441	53647	3
0	H095349_1p_Ionopticks17_PM6_PRC-6191_Weiland_TMT_1.53648.53648.2	24.7	4/10	K.n[305.21]VLLEIK[432.30].G	tr|A0A9D4WTI0|A0A9D4WTI0_PEA	1	1321.8829	7740.0	49442	53648	2
0.0000	H095349_1p_Ionopticks17_PM6_PRC-6191_Weiland_TMT_1.53648.53648.3	410	5/36	K.n[305.21]GK[432.30]IATLPELK[432.30].L	tr|A0A9D5A741|A0A9D5A741_PEA	1	1981.2756	7740.0	49443	53648	3
0.9318	H095349_1p_Ionopticks17_PM6_PRC-6191_Weiland_TMT_1.53649.53649.2	0.0289	14/14	R.n[305.21]IISSIEQK[432.30].E	tr|A0A9D5B9N7|A0A9D5B9N7_PEA,tr|A0A9D4WMR8|A0A9D4WMR8_PEA,tr|A0A9D4WQ46|A0A9D4WQ46_PEA,tr|A0A9D4X3V0|A0A9D4X3V0_PEA,tr|A0A9D4X6D3|A0A9D4X6D3_PEA,tr|A0A9D4YFA7|A0A9D4YFA7_PEA	6	1524.9371	7740.2	49444	53649	2
0.4237	H095349_1p_Ionopticks17_PM6_PRC-6191_Weiland_TMT_1.53649.53649.3	0.801	10/60	R.n[305.21]LLVSPQSELVVLSPAK[432.30].S	tr|A0A9D5AVF3|A0A9D5AVF3_PEA	1	2287.4011	7740.2	49445	53649	3
0.0000	H095349_1p_Ionopticks17_PM6_PRC-6191_Weiland_TMT_1.53650.53650.2	17.3	7/18	R.n[305.21]VEDGDTLGGR.A	DECOY_tr|A0A9D4XF23|A0A9D4XF23_PEA_UNMAPPED	0	1321.6798	7740.3	49446	53650	2
0.0000	H095349_1p_Ionopticks17_PM6_PRC-6191_Weiland_TMT_1.53650.53650.3	14	7/40	R.n[305.21]YREEM[147.04]C[160.03]GSEAK[432.30].D	tr|A0A9D5BIE0|A0A9D5BIE0_PEA,tr|A0A9D5BKX2|A0A9D5BKX2_PEA,tr|A0A9D5GY93|A0A9D5GY93_PEA	3	1982.9686	7740.3	49447	53650	3
0.0000	H095349_1p_Ionopticks17_PM6_PRC-6191_Weiland_TMT_1.53651.53651.4	5.09	15/192	R.n[305.21]FSC[160.03]TSSFLDVNQNVYDPIC[160.03]HQQNGSSSASSEDR.S	tr|A0A9D5AW95|A0A9D5AW95_PEA,tr|A0A9D5AZH8|A0A9D5AZH8_PEA	2	4039.7873	7740.4	49448	53651	4
1.0000	H095349_1p_Ionopticks17_PM6_PRC-6191_Weiland_TMT_1.53654.53654.4	8.4e-08	14/72	R.n[305.21]ALTVPQNYAVAAK[432.30].S	tr|A0A9D4XSA2|A0A9D4XSA2_PEA,tr|A0A9D4XTX0|A0A9D4XTX0_PEA,tr|A0A9D4XWZ6|A0A9D4XWZ6_PEA,tr|A0A9D5AY78|A0A9D5AY78_PEA	4	1953.1544	7740.9	49449	53654	4
0.0000	H095349_1p_Ionopticks17_PM6_PRC-6191_Weiland_TMT_1.53655.53655.3	5.79	10/60	K.n[305.21]DTDPAETTDEENSFWR.K	tr|A0A9D5H030|A0A9D5H030_PEA	1	2215.9830	7741.0	49450	53655	3
0.9984	H095349_1p_Ionopticks17_PM6_PRC-6191_Weiland_TMT_1.53656.53656.3	1.25e-05	18/52	K.n[305.21]VFFDM[147.04]TVGGQPAGR.L	tr|A0A9D4VQB0|A0A9D4VQB0_PEA	1	1800.9153	7741.1	49451	53656	3
0.9562	H095349_1p_Ionopticks17_PM6_PRC-6191_Weiland_TMT_1.53657.53657.2	0.0135	13/14	K.n[305.21]VLPALNGK[432.30].L	tr|A0A9D5AS03|A0A9D5AS03_PEA,tr|A0A9D4WRL4|A0A9D4WRL4_PEA,tr|A0A9D4WRL8|A0A9D4WRL8_PEA,tr|A0A9D5AKL8|A0A9D5AKL8_PEA,tr|A0A9D5BL58|A0A9D5BL58_PEA	5	1418.9105	7741.3	49452	53657	2
0.0056	H095349_1p_Ionopticks17_PM6_PRC-6191_Weiland_TMT_1.53658.53658.2	1.95	7/14	K.n[305.21]M[147.04]THEVLRK[432.30].T	tr|A0A9D4Y8Y1|A0A9D4Y8Y1_PEA	1	1636.9579	7741.4	49453	53658	2
0	H095349_1p_Ionopticks17_PM6_PRC-6191_Weiland_TMT_1.53659.53659.2	9.15	8/8	R.n[305.21]VTFLK[432.30].K	tr|A0A9D4W5D2|A0A9D4W5D2_PEA	1	1214.7883	7741.5	49454	53659	2
0.9989	H095349_1p_Ionopticks17_PM6_PRC-6191_Weiland_TMT_1.53660.53660.3	3.68e-08	21/44	R.n[305.21]SSLHAFQTIVAK[432.30].E	tr|A0A9D4ZZ34|A0A9D4ZZ34_PEA	1	1909.1281	7741.7	49455	53660	3
0.7239	H095349_1p_Ionopticks17_PM6_PRC-6191_Weiland_TMT_1.53661.53661.3	0.242	9/24	R.n[305.21]VC[160.03]IFGGK[432.30].A	tr|A0A9D4VQ27|A0A9D4VQ27_PEA,tr|A0A9D4VR05|A0A9D4VR05_PEA,tr|A0A9D4VRB4|A0A9D4VRB4_PEA,tr|A0A9D5BFS4|A0A9D5BFS4_PEA	4	1387.8142	7741.8	49456	53661	3
0	H095349_1p_Ionopticks17_PM6_PRC-6191_Weiland_TMT_1.53662.53662.2	42.7	1/8	K.n[305.21]PPPYR.K	tr|A0A9D4XDX7|A0A9D4XDX7_PEA	1	932.5404	7741.9	49457	53662	2
0.0002	H095349_1p_Ionopticks17_PM6_PRC-6191_Weiland_TMT_1.53663.53663.2	1.02	5/16	K.n[305.21]VSNNDFSFK[432.30].S	tr|A0A9D5B2U6|A0A9D5B2U6_PEA,tr|A0A9D4VGP9|A0A9D4VGP9_PEA,tr|A0A9D4VL91|A0A9D4VL91_PEA,tr|A0A9D4WJM0|A0A9D4WJM0_PEA,tr|A0A9D4WZG4|A0A9D4WZG4_PEA,tr|A0A9D4X2J6|A0A9D4X2J6_PEA,tr|A0A9D4X8Q1|A0A9D4X8Q1_PEA,tr|A0A9D4XL34|A0A9D4XL34_PEA,tr|A0A9D4XP19|A0A9D4XP19_PEA,tr|A0A9D4XPK3|A0A9D4XPK3_PEA,tr|A0A9D4XPN6|A0A9D4XPN6_PEA,tr|A0A9D4XQM9|A0A9D4XQM9_PEA,tr|A0A9D4XRE6|A0A9D4XRE6_PEA,tr|A0A9D4Y9E0|A0A9D4Y9E0_PEA,tr|A0A9D4YL31|A0A9D4YL31_PEA,tr|A0A9D4YL73|A0A9D4YL73_PEA,tr|A0A9D4YM07|A0A9D4YM07_PEA,tr|A0A9D4YNU9|A0A9D4YNU9_PEA,tr|A0A9D4YQB0|A0A9D4YQB0_PEA,tr|A0A9D4ZV64|A0A9D4ZV64_PEA,tr|A0A9D5AAQ3|A0A9D5AAQ3_PEA,tr|A0A9D5AHC0|A0A9D5AHC0_PEA,tr|A0A9D5AK50|A0A9D5AK50_PEA,tr|A0A9D5ALX4|A0A9D5ALX4_PEA,tr|A0A9D5AYN6|A0A9D5AYN6_PEA,tr|A0A9D5B1H3|A0A9D5B1H3_PEA,tr|A0A9D5BDD4|A0A9D5BDD4_PEA,tr|A0A9D5BHD2|A0A9D5BHD2_PEA,tr|A0A9D5BHE2|A0A9D5BHE2_PEA,tr|A0A9D5BHP0|A0A9D5BHP0_PEA,tr|A0A9D5BLE8|A0A9D5BLE8_PEA,tr|A0A9D5BLQ1|A0A9D5BLQ1_PEA	32	1664.9018	7742.1	49458	53663	2
1.0000	H095349_1p_Ionopticks17_PM6_PRC-6191_Weiland_TMT_1.53664.53664.4	3.89e-07	22/84	K.n[305.21]GNLELLGLK[432.30]NEQQER.E	tr|A0A9D5ACP5|A0A9D5ACP5_PEA,tr|Q9M3X6|Q9M3X6_PEA	2	2348.3308	7742.2	49459	53664	4
0	H095349_1p_Ionopticks17_PM6_PRC-6191_Weiland_TMT_1.53665.53665.2	2.02	9/10	R.n[305.21]MGIDFK[432.30].K	tr|A0A9D4WRN6|A0A9D4WRN6_PEA	1	1317.7611	7742.4	49460	53665	2
0.0000	H095349_1p_Ionopticks17_PM6_PRC-6191_Weiland_TMT_1.53665.53665.3	3.68	6/44	R.n[305.21]EILISGFFAFVK[432.30].V	tr|A0A9D5BHV9|A0A9D5BHV9_PEA,tr|A0A9D5BI00|A0A9D5BI00_PEA	2	1978.1788	7742.4	49461	53665	3
0.0102	H095349_1p_Ionopticks17_PM6_PRC-6191_Weiland_TMT_1.53667.53667.3	2.58	8/68	K.n[305.21]C[160.03]ASEAVVSNGNDC[160.03]VGNSR.L	tr|A0A9D4Y860|A0A9D4Y860_PEA,tr|A0A9D5B837|A0A9D5B837_PEA	2	2198.9969	7742.7	49462	53667	3
0.9979	H095349_1p_Ionopticks17_PM6_PRC-6191_Weiland_TMT_1.53668.53668.3	1.98e-05	20/40	K.n[305.21]YAVEMSSAVYK[432.30].Y	tr|A0A9D5ANG4|A0A9D5ANG4_PEA	1	1855.0046	7742.8	49463	53668	3
0	H095349_1p_Ionopticks17_PM6_PRC-6191_Weiland_TMT_1.53669.53669.2	0.0775	10/10	R.n[305.21]LTEVLK[432.30].Q	tr|A0A9D4XJN2|A0A9D4XJN2_PEA	1	1309.8465	7742.9	49464	53669	2
0	H095349_1p_Ionopticks17_PM6_PRC-6191_Weiland_TMT_1.53670.53670.2	15.5	2/10	R.n[305.21]SVAGLI.-	tr|A0A9D4W9K5|A0A9D4W9K5_PEA	1	862.5448	7743.1	49465	53670	2
0.8929	H095349_1p_Ionopticks17_PM6_PRC-6191_Weiland_TMT_1.53671.53671.3	0.00483	10/28	K.n[305.21]MEIIPNPK[432.30].F	tr|A0A9D4WTH8|A0A9D4WTH8_PEA,tr|A0A9D4WWS8|A0A9D4WWS8_PEA,tr|A0A9D4Y9Y0|A0A9D4Y9Y0_PEA,tr|A0A9D5B8L5|A0A9D5B8L5_PEA,tr|A0A9D4VXX7|A0A9D4VXX7_PEA,tr|A0A9D4W8G3|A0A9D4W8G3_PEA,tr|A0A9D4WUH9|A0A9D4WUH9_PEA,tr|A0A9D4XDI6|A0A9D4XDI6_PEA,tr|A0A9D4Y7T7|A0A9D4Y7T7_PEA,tr|A0A9D5AHV9|A0A9D5AHV9_PEA,tr|A0A9D5ASW1|A0A9D5ASW1_PEA,tr|A0A9D5ATN0|A0A9D5ATN0_PEA,tr|A0A9D5B7X2|A0A9D5B7X2_PEA,tr|A0A9D5BG81|A0A9D5BG81_PEA	14	1548.9194	7743.2	49466	53671	3
0	H095349_1p_Ionopticks17_PM6_PRC-6191_Weiland_TMT_1.53672.53672.2	47.8	2/8	K.n[305.21]TTLAT.-	tr|A0A9D5AE11|A0A9D5AE11_PEA	1	809.4819	7743.3	49467	53672	2
0.0000	H095349_1p_Ionopticks17_PM6_PRC-6191_Weiland_TMT_1.53673.53673.3	96.3	5/36	K.n[305.21]SK[432.30]IAALPELK[432.30].V	tr|A0A9D4YPC3|A0A9D4YPC3_PEA,tr|A0A9D4W858|A0A9D4W858_PEA,tr|A0A9D4W860|A0A9D4W860_PEA,tr|A0A9D4YM59|A0A9D4YM59_PEA	4	1981.2756	7743.5	49468	53673	3
0	H095349_1p_Ionopticks17_PM6_PRC-6191_Weiland_TMT_1.53674.53674.2	6.45	5/10	K.n[305.21]ALDDFK[432.30].A	tr|A0A9D5GZD3|A0A9D5GZD3_PEA	1	1315.7632	7743.6	49469	53674	2
0.0000	H095349_1p_Ionopticks17_PM6_PRC-6191_Weiland_TMT_1.53674.53674.3	0.802	8/56	R.n[305.21]AITVNHNARTGVIM[147.04]R.D	DECOY_tr|A0A9D4YIF2|A0A9D4YIF2_PEA_UNMAPPED	0	1972.0960	7743.6	49470	53674	3
0.0000	H095349_1p_Ionopticks17_PM6_PRC-6191_Weiland_TMT_1.53675.53675.3	0.508	6/44	K.n[305.21]AITYLLDNNGFK[432.30].R	DECOY_tr|A0A9D5BA52|A0A9D5BA52_PEA_UNMAPPED	0	1976.1227	7743.7	49471	53675	3
0.0001	H095349_1p_Ionopticks17_PM6_PRC-6191_Weiland_TMT_1.53676.53676.3	2.15	6/72	K.n[305.21]NIIHNYGDLIWEFITSGLR.P	tr|A0A9D4X662|A0A9D4X662_PEA,tr|A0A9D4X812|A0A9D4X812_PEA	2	2564.3712	7743.9	49472	53676	3
0.0002	H095349_1p_Ionopticks17_PM6_PRC-6191_Weiland_TMT_1.53677.53677.2	1.08	9/16	R.n[305.21]ALDNREARR.D	tr|A0A9D4WFB3|A0A9D4WFB3_PEA,tr|A0A9D4WG35|A0A9D4WG35_PEA	2	1403.7918	7744.0	49473	53677	2
0.0000	H095349_1p_Ionopticks17_PM6_PRC-6191_Weiland_TMT_1.53677.53677.3	1.45	12/64	R.n[305.21]PMVAHAYTAAVAVHVLR.L	DECOY_tr|A0A9D5B620|A0A9D5B620_PEA_UNMAPPED	0	2109.1841	7744.0	49474	53677	3
0.0000	H095349_1p_Ionopticks17_PM6_PRC-6191_Weiland_TMT_1.53678.53678.3	0.0577	9/60	K.n[305.21]RVEEHSLNRIVSVM[147.04]VR.V	DECOY_tr|A0A9D5ADD8|A0A9D5ADD8_PEA_UNMAPPED	0	2243.2492	7744.1	49475	53678	3
0.9925	H095349_1p_Ionopticks17_PM6_PRC-6191_Weiland_TMT_1.53680.53680.3	0.000217	8/32	K.n[305.21]FADENFIK[432.30]K[432.30].H	tr|A0A9D4VQB0|A0A9D4VQB0_PEA	1	2023.1923	7744.5	49476	53680	3
0.0000	H095349_1p_Ionopticks17_PM6_PRC-6191_Weiland_TMT_1.53681.53681.2	1.4	6/30	K.n[305.21]C[160.03]PSEETAEDNTVVC[160.03]ER.T	DECOY_tr|A0A9D4Y8E8|A0A9D4Y8E8_PEA_UNMAPPED	0	2198.9744	7744.6	49477	53681	2
0.0000	H095349_1p_Ionopticks17_PM6_PRC-6191_Weiland_TMT_1.53682.53682.3	3.45	7/36	K.n[305.21]AIDNAEGLVK[432.30].L	tr|A0A9D5ARA7|A0A9D5ARA7_PEA	1	1636.9644	7744.7	49478	53682	3
0.8619	H095349_1p_Ionopticks17_PM6_PRC-6191_Weiland_TMT_1.53683.53683.3	0.002	15/48	K.n[305.21]AADLEASK[432.30]YAAAV.-	tr|A0A9D4XIE0|A0A9D4XIE0_PEA	1	1887.0598	7744.9	49479	53683	3
0.9776	H095349_1p_Ionopticks17_PM6_PRC-6191_Weiland_TMT_1.53684.53684.2	0.00147	12/12	K.n[305.21]MSQLLDK[432.30].A	tr|A0A9D4XWR6|A0A9D4XWR6_PEA	1	1441.8459	7745.0	49480	53684	2
0.9996	H095349_1p_Ionopticks17_PM6_PRC-6191_Weiland_TMT_1.53685.53685.3	3.25e-09	15/48	R.n[305.21]ALTVPQNYAVAAK[432.30].S	tr|A0A9D4XSA2|A0A9D4XSA2_PEA,tr|A0A9D4XTX0|A0A9D4XTX0_PEA,tr|A0A9D4XWZ6|A0A9D4XWZ6_PEA,tr|A0A9D5AY78|A0A9D5AY78_PEA	4	1953.1544	7745.1	49481	53685	3
0.9480	H095349_1p_Ionopticks17_PM6_PRC-6191_Weiland_TMT_1.53686.53686.3	0.00755	11/52	R.n[305.21]TDLETTLPK[432.30]PYMAR.A	tr|A0A9D4W9R0|A0A9D4W9R0_PEA	1	2243.2480	7745.3	49482	53686	3
0.0000	H095349_1p_Ionopticks17_PM6_PRC-6191_Weiland_TMT_1.53687.53687.3	0.922	7/68	K.n[305.21]FASANSHMLTNREETLEK[432.30].R	DECOY_tr|A0A9D4WM61|A0A9D4WM61_PEA_UNMAPPED	0	2685.4041	7745.4	49483	53687	3
0.0001	H095349_1p_Ionopticks17_PM6_PRC-6191_Weiland_TMT_1.53688.53688.3	2.26	13/52	K.n[305.21]RNGSVGGAFHPFQK[432.30].D	tr|A0A9D4WBC4|A0A9D4WBC4_PEA	1	2109.1728	7745.5	49484	53688	3
0.0278	H095349_1p_Ionopticks17_PM6_PRC-6191_Weiland_TMT_1.53689.53689.3	0.647	14/52	K.n[305.21]RNGSVGGAFHPFQK[432.30].D	tr|A0A9D4WBC4|A0A9D4WBC4_PEA	1	2109.1728	7745.7	49485	53689	3
1.0000	H095349_1p_Ionopticks17_PM6_PRC-6191_Weiland_TMT_1.53690.53690.3	2.46e-27	40/88	K.n[305.21]VEDGLHIISPELQEEEEQSHSQR.K	tr|A0A9D4W9W0|A0A9D4W9W0_PEA,tr|A0A9D4WCL6|A0A9D4WCL6_PEA	2	2992.4698	7745.8	49486	53690	3
0.0000	H095349_1p_Ionopticks17_PM6_PRC-6191_Weiland_TMT_1.53691.53691.2	10.6	5/14	K.n[305.21]SRSVIRFR.G	tr|A0A9D4WSW5|A0A9D4WSW5_PEA,tr|A0A9D5GW63|A0A9D5GW63_PEA	2	1323.8059	7745.9	49487	53691	2
0.6286	H095349_1p_Ionopticks17_PM6_PRC-6191_Weiland_TMT_1.53691.53691.3	0.048	14/40	K.n[305.21]K[432.30]PFAAIVGGSK[432.30].V	tr|A0A9D5BBA5|A0A9D5BBA5_PEA,tr|Q9LKJ2|Q9LKJ2_PEA	2	1986.2446	7745.9	49488	53691	3
0.0000	H095349_1p_Ionopticks17_PM6_PRC-6191_Weiland_TMT_1.53693.53693.3	1.8	6/88	R.n[305.21]ARYPLGNGLGRGGGGGGGGFQQR.P	tr|A0A9D5ACE3|A0A9D5ACE3_PEA	1	2492.3069	7746.3	49489	53693	3
0.9889	H095349_1p_Ionopticks17_PM6_PRC-6191_Weiland_TMT_1.53694.53694.2	0.00133	20/20	K.n[305.21]YAVEMSSAVYK[432.30].Y	tr|A0A9D5ANG4|A0A9D5ANG4_PEA	1	1855.0046	7746.4	49490	53694	2
0.3576	H095349_1p_Ionopticks17_PM6_PRC-6191_Weiland_TMT_1.53695.53695.4	0.0323	18/84	K.n[305.21]SSK[432.30]GELETVLDEQK[432.30]K[432.30].G	tr|O49927|O49927_PEA	1	2906.7069	7746.5	49491	53695	4
0.9951	H095349_1p_Ionopticks17_PM6_PRC-6191_Weiland_TMT_1.53696.53696.3	9.97e-05	11/28	K.n[305.21]VLPALNGK[432.30].L	tr|A0A9D5AS03|A0A9D5AS03_PEA,tr|A0A9D4WRL4|A0A9D4WRL4_PEA,tr|A0A9D4WRL8|A0A9D4WRL8_PEA,tr|A0A9D5AKL8|A0A9D5AKL8_PEA,tr|A0A9D5BL58|A0A9D5BL58_PEA	5	1418.9105	7746.7	49492	53696	3
0.9997	H095349_1p_Ionopticks17_PM6_PRC-6191_Weiland_TMT_1.53697.53697.4	3.22e-06	31/90	R.n[305.21]SVYNSATK[432.30]HPFILSIR.D	tr|A0A9D4X6M2|A0A9D4X6M2_PEA	1	2440.4087	7746.8	49493	53697	4
0.0000	H095349_1p_Ionopticks17_PM6_PRC-6191_Weiland_TMT_1.53698.53698.2	2.55	4/20	K.n[305.21]PSPM[147.04]NEITSIR.L	DECOY_tr|A0A9D5GXG5|A0A9D5GXG5_PEA_UNMAPPED	0	1563.8251	7746.9	49494	53698	2
0.0000	H095349_1p_Ionopticks17_PM6_PRC-6191_Weiland_TMT_1.53698.53698.3	0.388	5/64	K.n[305.21]GNELLTSDLSYEM[147.04]ELRR.S	DECOY_tr|A0A9D5AI50|A0A9D5AI50_PEA_UNMAPPED	0	2345.1857	7746.9	49495	53698	3
0.8867	H095349_1p_Ionopticks17_PM6_PRC-6191_Weiland_TMT_1.53699.53699.3	4.57e-08	19/60	R.n[305.21]NTIFESGTDAAFASHK[432.30].T	tr|A0A9D5BIC6|A0A9D5BIC6_PEA,tr|A0A9D5BII4|A0A9D5BII4_PEA	2	2303.2042	7747.1	49496	53699	3
1.0000	H095349_1p_Ionopticks17_PM6_PRC-6191_Weiland_TMT_1.53701.53701.5	6.06e-10	32/120	R.n[305.21]FYLAGNHEQEFLQYQHQQGGK[432.30].Q	tr|A0A9D4XTX0|A0A9D4XTX0_PEA,tr|A0A9D4XWZ6|A0A9D4XWZ6_PEA	2	3129.5917	7747.3	49497	53701	5
0.0000	H095349_1p_Ionopticks17_PM6_PRC-6191_Weiland_TMT_1.53702.53702.4	5.09	12/96	R.n[305.21]NLTLAM[147.04]HDLMFPVSNIK[432.30].V	DECOY_tr|A0A9D5B076|A0A9D5B076_PEA_UNMAPPED	0	2567.4100	7747.5	49498	53702	4
0.9872	H095349_1p_Ionopticks17_PM6_PRC-6191_Weiland_TMT_1.53703.53703.2	0.00169	10/12	K.n[305.21]VVIDAFR.L	tr|A0A9D4VZA8|A0A9D4VZA8_PEA,tr|A0A9D4VZS7|A0A9D4VZS7_PEA,tr|A0A9D4W1Z6|A0A9D4W1Z6_PEA,tr|A0A9D4W281|A0A9D4W281_PEA,tr|A0A9D5A2M7|A0A9D5A2M7_PEA,tr|A0A9D5A514|A0A9D5A514_PEA,tr|A0A9D5H0A8|A0A9D5H0A8_PEA	7	1122.6721	7747.6	49499	53703	2
0.0000	H095349_1p_Ionopticks17_PM6_PRC-6191_Weiland_TMT_1.53703.53703.3	0.639	7/36	K.n[305.21]TDLDVTGILK[432.30].S	DECOY_tr|A0A9D4X0G9|A0A9D4X0G9_PEA_UNMAPPED	0	1682.0110	7747.6	49500	53703	3
0.0000	H095349_1p_Ionopticks17_PM6_PRC-6191_Weiland_TMT_1.53704.53704.6	0.578	15/144	K.n[305.21]LC[160.03]MSDIFAYIHK[432.30]YLQAQAK[432.30]FIESPK[432.30].W	DECOY_tr|A0A9D4Y7E2|A0A9D4Y7E2_PEA_UNMAPPED	0	4217.3526	7747.7	49501	53704	6
1.0000	H095349_1p_Ionopticks17_PM6_PRC-6191_Weiland_TMT_1.53706.53706.2	2.71e-08	14/26	K.n[305.21]VFFDM[147.04]TVGGQPAGR.L	tr|A0A9D4VQB0|A0A9D4VQB0_PEA	1	1800.9153	7748.1	49502	53706	2
0.9998	H095349_1p_Ionopticks17_PM6_PRC-6191_Weiland_TMT_1.53707.53707.3	5.42e-08	20/56	K.n[305.21]GNLELLGLK[432.30]NEQQER.E	tr|A0A9D5ACP5|A0A9D5ACP5_PEA,tr|Q9M3X6|Q9M3X6_PEA	2	2348.3308	7748.2	49503	53707	3
0.0000	H095349_1p_Ionopticks17_PM6_PRC-6191_Weiland_TMT_1.53708.53708.2	8.26	11/28	K.n[305.21]AIAC[160.03]AVNAPAGGPAK[432.30].L	DECOY_tr|A0A9D5A7U8|A0A9D5A7U8_PEA_UNMAPPED	0	1975.1169	7748.3	49504	53708	2
0.0000	H095349_1p_Ionopticks17_PM6_PRC-6191_Weiland_TMT_1.53709.53709.3	6.99	6/44	R.n[305.21]FLWSLRK[432.30]SSPSK[432.30].G	tr|A0A9D4Y574|A0A9D4Y574_PEA,tr|A0A9D5B465|A0A9D5B465_PEA,tr|A0A9D5B8N1|A0A9D5B8N1_PEA	3	2347.4196	7748.5	49505	53709	3
0.0000	H095349_1p_Ionopticks17_PM6_PRC-6191_Weiland_TMT_1.53710.53710.3	0.606	12/64	K.n[305.21]HLYLLGRSIGEIIYSRR.D	DECOY_tr|A0A9D5BRB4|A0A9D5BRB4_PEA_UNMAPPED	0	2349.3605	7748.6	49506	53710	3
0.0000	H095349_1p_Ionopticks17_PM6_PRC-6191_Weiland_TMT_1.53711.53711.2	0.154	6/20	K.n[305.21]PSSTIQIAM[147.04]AR.L	tr|A0A9D4XJS0|A0A9D4XJS0_PEA	1	1493.8196	7748.7	49507	53711	2
0.9662	H095349_1p_Ionopticks17_PM6_PRC-6191_Weiland_TMT_1.53711.53711.3	3.21e-05	15/52	R.n[305.21]TDLETTLPK[432.30]PYMAR.A	tr|A0A9D4W9R0|A0A9D4W9R0_PEA	1	2243.2480	7748.7	49508	53711	3
0	H095349_1p_Ionopticks17_PM6_PRC-6191_Weiland_TMT_1.53712.53712.2	0.952	10/10	R.n[305.21]VIEALK[432.30].H	tr|A0A9D5BEN7|A0A9D5BEN7_PEA	1	1279.8360	7748.9	49509	53712	2
0.0000	H095349_1p_Ionopticks17_PM6_PRC-6191_Weiland_TMT_1.53712.53712.3	219	1/52	K.n[305.21]VGYFSDESDHDDDD.-	tr|A0A9D4XL30|A0A9D4XL30_PEA	1	1918.7665	7748.9	49510	53712	3
0.0000	H095349_1p_Ionopticks17_PM6_PRC-6191_Weiland_TMT_1.53713.53713.2	7.34	4/12	K.n[305.21]GLIAQLR.L	DECOY_tr|A0A9D4W278|A0A9D4W278_PEA_UNMAPPED	0	1073.6881	7749.0	49511	53713	2
0.0000	H095349_1p_Ionopticks17_PM6_PRC-6191_Weiland_TMT_1.53713.53713.3	3.15	5/32	K.n[305.21]LIGARIFSK[432.30].N	tr|A0A9D5B4L0|A0A9D5B4L0_PEA,tr|A0A9D5B952|A0A9D5B952_PEA	2	1612.0321	7749.0	49512	53713	3
0.4646	H095349_1p_Ionopticks17_PM6_PRC-6191_Weiland_TMT_1.53714.53714.2	0.575	6/20	K.n[305.21]INNC[160.03]TLANRQR.Q	tr|Q2MHM7|Q2MHM7_PEA	1	1662.8908	7749.1	49513	53714	2
0.0000	H095349_1p_Ionopticks17_PM6_PRC-6191_Weiland_TMT_1.53714.53714.3	2.7	6/72	K.n[305.21]INISSRSSTVMLLISLWDR.H	DECOY_tr|A0A9D4VPS3|A0A9D4VPS3_PEA_UNMAPPED	0	2494.3902	7749.1	49514	53714	3
0.0001	H095349_1p_Ionopticks17_PM6_PRC-6191_Weiland_TMT_1.53715.53715.3	1.79	10/44	K.n[305.21]SRM[147.04]PALRVWAPK[432.30].Q	tr|A0A9D4XFQ5|A0A9D4XFQ5_PEA,tr|A0A9D4XJD7|A0A9D4XJD7_PEA	2	2035.2009	7749.3	49515	53715	3
0.0000	H095349_1p_Ionopticks17_PM6_PRC-6191_Weiland_TMT_1.53716.53716.4	1.07	10/114	R.n[305.21]EVFDTSAQPK[432.30]SPASFVRGSR.P	DECOY_tr|A0A9D5AW43|A0A9D5AW43_PEA_UNMAPPED	0	2773.5007	7749.4	49516	53716	4
0.0000	H095349_1p_Ionopticks17_PM6_PRC-6191_Weiland_TMT_1.53717.53717.3	0.244	9/60	K.n[305.21]RVEEHSLNRIVSVM[147.04]VR.V	DECOY_tr|A0A9D5ADD8|A0A9D5ADD8_PEA_UNMAPPED	0	2243.2492	7749.5	49517	53717	3
0.9782	H095349_1p_Ionopticks17_PM6_PRC-6191_Weiland_TMT_1.53719.53719.3	0.000488	9/32	K.n[305.21]SEAEDFFSK[432.30].L	tr|A0A9D5BG17|A0A9D5BG17_PEA,tr|A0A9D5BG38|A0A9D5BG38_PEA,tr|A0A9D5BG65|A0A9D5BG65_PEA,tr|A0A9D5GVR5|A0A9D5GVR5_PEA,tr|A0A9D5GVT7|A0A9D5GVT7_PEA	5	1666.8699	7749.8	49518	53719	3
0	H095349_1p_Ionopticks17_PM6_PRC-6191_Weiland_TMT_1.53720.53720.2	76.1	2/10	K.n[305.21]GVSAIR.F	tr|A0A9D4WAU4|A0A9D4WAU4_PEA	1	905.5619	7750.0	49519	53720	2
0.0000	H095349_1p_Ionopticks17_PM6_PRC-6191_Weiland_TMT_1.53721.53721.3	5.25	10/80	R.n[305.21]EDATESRLRASAYETLNEVVR.C	tr|A0A9D5AHA8|A0A9D5AHA8_PEA	1	2712.4003	7750.1	49520	53721	3
0.0013	H095349_1p_Ionopticks17_PM6_PRC-6191_Weiland_TMT_1.53722.53722.3	2.36	6/40	K.n[305.21]ALTHTRFNQLK[432.30].D	tr|A0A9D4ZV32|A0A9D4ZV32_PEA	1	1936.1503	7750.3	49521	53722	3
0	H095349_1p_Ionopticks17_PM6_PRC-6191_Weiland_TMT_1.53723.53723.2	5.24	5/10	K.n[305.21]LLDFHR.P	DECOY_tr|A0A9D4X7Z4|A0A9D4X7Z4_PEA	1	1103.6412	7750.4	49522	53723	2
1.0000	H095349_1p_Ionopticks17_PM6_PRC-6191_Weiland_TMT_1.53724.53724.2	5.73e-13	21/24	R.n[305.21]ALTVPQNYAVAAK[432.30].S	tr|A0A9D4XSA2|A0A9D4XSA2_PEA,tr|A0A9D4XTX0|A0A9D4XTX0_PEA,tr|A0A9D4XWZ6|A0A9D4XWZ6_PEA,tr|A0A9D5AY78|A0A9D5AY78_PEA	4	1953.1544	7750.5	49523	53724	2
0.0000	H095349_1p_Ionopticks17_PM6_PRC-6191_Weiland_TMT_1.53725.53725.3	400	3/68	R.n[305.21]QVESEM[147.04]GC[160.03]EDSPSTDDSR.V	tr|A0A9D4X295|A0A9D4X295_PEA	1	2347.9704	7750.7	49524	53725	3
0.0000	H095349_1p_Ionopticks17_PM6_PRC-6191_Weiland_TMT_1.53726.53726.2	2.08	6/20	K.n[305.21]GTGSGGDYGGK[432.30].S	tr|A0A9D5BDC6|A0A9D5BDC6_PEA	1	1562.8185	7750.8	49525	53726	2
0	H095349_1p_Ionopticks17_PM6_PRC-6191_Weiland_TMT_1.53727.53727.3	8.14	6/20	K.n[305.21]LFK[432.30]IEK[432.30].S	tr|A0A9D4ZXW3|A0A9D4ZXW3_PEA	1	1689.1009	7750.9	49526	53727	3
0.0002	H095349_1p_Ionopticks17_PM6_PRC-6191_Weiland_TMT_1.53728.53728.2	0.545	6/22	K.n[305.21]GNSPSTSLQSQR.V	tr|A0A9D4W3R1|A0A9D4W3R1_PEA	1	1564.8129	7751.1	49527	53728	2
0.0000	H095349_1p_Ionopticks17_PM6_PRC-6191_Weiland_TMT_1.53728.53728.3	0.0842	10/56	K.n[305.21]FGSFINNGENEQEQK[432.30].R	DECOY_tr|A0A9D4XSA2|A0A9D4XSA2_PEA_UNMAPPED	0	2348.1893	7751.1	49528	53728	3
0.9937	H095349_1p_Ionopticks17_PM6_PRC-6191_Weiland_TMT_1.53729.53729.3	0.00016	15/40	K.n[305.21]K[432.30]PFAAIVGGSK[432.30].V	tr|A0A9D5BBA5|A0A9D5BBA5_PEA,tr|Q9LKJ2|Q9LKJ2_PEA	2	1986.2446	7751.2	49529	53729	3
0.0000	H095349_1p_Ionopticks17_PM6_PRC-6191_Weiland_TMT_1.53730.53730.3	999	3/68	R.n[305.21]SDDTSPSDEC[160.03]GM[147.04]ESEVQR.V	DECOY_tr|A0A9D4X295|A0A9D4X295_PEA_UNMAPPED	0	2347.9704	7751.3	49530	53730	3
0.9996	H095349_1p_Ionopticks17_PM6_PRC-6191_Weiland_TMT_1.53732.53732.2	3.29e-06	13/16	K.n[305.21]SEAEDFFSK[432.30].L	tr|A0A9D5BG17|A0A9D5BG17_PEA,tr|A0A9D5BG38|A0A9D5BG38_PEA,tr|A0A9D5BG65|A0A9D5BG65_PEA,tr|A0A9D5GVR5|A0A9D5GVR5_PEA,tr|A0A9D5GVT7|A0A9D5GVT7_PEA	5	1666.8699	7751.6	49531	53732	2
0.0000	H095349_1p_Ionopticks17_PM6_PRC-6191_Weiland_TMT_1.53733.53733.5	0.041	16/180	K.n[305.21]DLGVSAIIK[432.30]DNSPSFSIGATPASHQEM[147.04]WSLK[432.30].K	DECOY_tr|A0A9D4XIL5|A0A9D4XIL5_PEA_UNMAPPED	0	4214.2502	7751.8	49532	53733	5
0.9996	H095349_1p_Ionopticks17_PM6_PRC-6191_Weiland_TMT_1.53734.53734.2	3.5e-06	17/20	K.n[305.21]IAEFGSDVPM[147.04]K[432.30].R	tr|A0A9D4XPH4|A0A9D4XPH4_PEA	1	1816.9889	7751.9	49533	53734	2
0	H095349_1p_Ionopticks17_PM6_PRC-6191_Weiland_TMT_1.53735.53735.2	0.000362	9/10	K.n[305.21]LVVFPR.R	tr|A0A9D4VZG3|A0A9D4VZG3_PEA	1	1033.6608	7752.1	49534	53735	2
0.9998	H095349_1p_Ionopticks17_PM6_PRC-6191_Weiland_TMT_1.53736.53736.2	5.83e-07	20/24	K.n[305.21]ELLPIGSVNSSTR.L	tr|A0A9D4WMC9|A0A9D4WMC9_PEA	1	1675.9429	7752.2	49535	53736	2
0.0044	H095349_1p_Ionopticks17_PM6_PRC-6191_Weiland_TMT_1.53737.53737.2	0.255	3/14	R.n[305.21]SNGTGDVR.S	tr|A0A9D4XKR9|A0A9D4XKR9_PEA	1	1108.5797	7752.3	49536	53737	2
0.0169	H095349_1p_Ionopticks17_PM6_PRC-6191_Weiland_TMT_1.53737.53737.3	0.224	5/32	R.n[305.21]SEAC[160.03]VFESK[432.30].W	tr|A0A9D4VVW4|A0A9D4VVW4_PEA	1	1663.8736	7752.3	49537	53737	3
0.0018	H095349_1p_Ionopticks17_PM6_PRC-6191_Weiland_TMT_1.53738.53738.3	0.14	5/52	R.n[305.21]FLQYILLTC[160.03]NVLLK[432.30].L	tr|A0A9D4XFX0|A0A9D4XFX0_PEA	1	2345.4041	7752.5	49538	53738	3
0.9971	H095349_1p_Ionopticks17_PM6_PRC-6191_Weiland_TMT_1.53739.53739.3	3.81e-05	13/40	K.n[305.21]IAEFGSDVPM[147.04]K[432.30].R	tr|A0A9D4XPH4|A0A9D4XPH4_PEA	1	1816.9889	7752.6	49539	53739	3
1.0000	H095349_1p_Ionopticks17_PM6_PRC-6191_Weiland_TMT_1.53740.53740.3	8.71e-23	47/80	R.n[305.21]FYLAGNHEQEFLQYQHQQGGK[432.30].Q	tr|A0A9D4XTX0|A0A9D4XTX0_PEA,tr|A0A9D4XWZ6|A0A9D4XWZ6_PEA	2	3129.5917	7752.7	49540	53740	3
0.9648	H095349_1p_Ionopticks17_PM6_PRC-6191_Weiland_TMT_1.53741.53741.3	4.99e-05	20/40	K.n[305.21]K[432.30]PFAAIVGGSK[432.30].V	tr|A0A9D5BBA5|A0A9D5BBA5_PEA,tr|Q9LKJ2|Q9LKJ2_PEA	2	1986.2446	7752.9	49541	53741	3
0.0000	H095349_1p_Ionopticks17_PM6_PRC-6191_Weiland_TMT_1.53742.53742.3	2.41	6/36	R.n[305.21]LHIVLIEPLK[432.30].R	DECOY_tr|A0A9D5AHY5|A0A9D5AHY5_PEA_UNMAPPED	0	1782.1627	7753.0	49542	53742	3
0.0000	H095349_1p_Ionopticks17_PM6_PRC-6191_Weiland_TMT_1.53743.53743.2	0.396	6/18	-.n[305.21]RTSNDQDAMR.P	DECOY_tr|Q9M4K9|Q9M4K9_PEA_UNMAPPED	0	1496.7326	7753.1	49543	53743	2
0.0000	H095349_1p_Ionopticks17_PM6_PRC-6191_Weiland_TMT_1.53743.53743.3	4.11	5/60	R.n[305.21]TDEIRRTPPTPQDEMR.A	tr|A0A9D4VRN2|A0A9D4VRN2_PEA,tr|A0A9D4X3N5|A0A9D4X3N5_PEA,tr|A0A9D5ASN8|A0A9D5ASN8_PEA,tr|A0A9D5AVJ1|A0A9D5AVJ1_PEA,tr|A0A9D4XJX4|A0A9D4XJX4_PEA	5	2245.1445	7753.1	49544	53743	3
0.9978	H095349_1p_Ionopticks17_PM6_PRC-6191_Weiland_TMT_1.53745.53745.3	2.22e-05	16/52	K.n[305.21]VFFDM[147.04]TVGGQPAGR.L	tr|A0A9D4VQB0|A0A9D4VQB0_PEA	1	1800.9153	7753.4	49545	53745	3
0.0000	H095349_1p_Ionopticks17_PM6_PRC-6191_Weiland_TMT_1.53746.53746.3	10.6	6/64	K.n[305.21]DPGFTYSVGRDNEGWGR.V	DECOY_tr|A0A9D4YIM2|A0A9D4YIM2_PEA_UNMAPPED	0	2216.0571	7753.6	49546	53746	3
0.9722	H095349_1p_Ionopticks17_PM6_PRC-6191_Weiland_TMT_1.53747.53747.2	0.00335	10/12	R.n[305.21]FADYFGR.A	tr|A0A9D4VL80|A0A9D4VL80_PEA	1	1178.6045	7753.7	49547	53747	2
0.0046	H095349_1p_Ionopticks17_PM6_PRC-6191_Weiland_TMT_1.53748.53748.3	0.37	13/68	-.n[305.21]MALETVVFPQDPFNYTYK[432.30].D	tr|A0A9D5AE73|A0A9D5AE73_PEA,tr|A0A9D5AGB6|A0A9D5AGB6_PEA	2	2770.4536	7753.9	49548	53748	3
0.9996	H095349_1p_Ionopticks17_PM6_PRC-6191_Weiland_TMT_1.53749.53749.2	2.7e-06	16/16	R.n[305.21]VVWENNELK[432.30].V	tr|A0A9D4Y5X2|A0A9D4Y5X2_PEA,tr|A0A9D4Y6S0|A0A9D4Y6S0_PEA	2	1737.9910	7754.0	49549	53749	2
0.9999	H095349_1p_Ionopticks17_PM6_PRC-6191_Weiland_TMT_1.53750.53750.2	7.89e-08	12/16	R.n[305.21]YGDDLSTWK[432.30].D	tr|A0A9D5B148|A0A9D5B148_PEA,tr|A0A9D5B2R9|A0A9D5B2R9_PEA	2	1691.9015	7754.1	49550	53750	2
0.4761	H095349_1p_Ionopticks17_PM6_PRC-6191_Weiland_TMT_1.53751.53751.3	2.29	4/44	K.n[305.21]IATVRPETVTEK[432.30].H	tr|Q9FS28|Q9FS28_PEA	1	1951.1598	7754.3	49551	53751	3
0.9972	H095349_1p_Ionopticks17_PM6_PRC-6191_Weiland_TMT_1.53752.53752.4	0.000462	12/72	R.n[305.21]ALTVPQNYAVAAK[432.30].S	tr|A0A9D4XSA2|A0A9D4XSA2_PEA,tr|A0A9D4XTX0|A0A9D4XTX0_PEA,tr|A0A9D4XWZ6|A0A9D4XWZ6_PEA,tr|A0A9D5AY78|A0A9D5AY78_PEA	4	1953.1544	7754.4	49552	53752	4
0	H095349_1p_Ionopticks17_PM6_PRC-6191_Weiland_TMT_1.53753.53753.2	2.77	5/10	R.n[305.21]SVSVLK[432.30].H	tr|A0A9D5BB35|A0A9D5BB35_PEA	1	1239.8047	7754.5	49553	53753	2
0.2782	H095349_1p_Ionopticks17_PM6_PRC-6191_Weiland_TMT_1.53753.53753.3	2.17	5/44	K.n[305.21]TGRLVALVEIGK[432.30].N	tr|A0A9D5ABQ1|A0A9D5ABQ1_PEA	1	1863.1802	7754.5	49554	53753	3
0.0000	H095349_1p_Ionopticks17_PM6_PRC-6191_Weiland_TMT_1.53754.53754.2	2.38	6/12	R.n[305.21]LPTSMAK[432.30].E	tr|A0A9D4ZW57|A0A9D4ZW57_PEA,tr|A0A9D4ZZ83|A0A9D4ZZ83_PEA,tr|A0A9D5A8W0|A0A9D5A8W0_PEA,tr|A0A9D5A9P4|A0A9D5A9P4_PEA	4	1354.8139	7754.7	49555	53754	2
0.0000	H095349_1p_Ionopticks17_PM6_PRC-6191_Weiland_TMT_1.53754.53754.3	999	2/60	K.n[305.21]AGYFSDESDHDDDDGS.-	tr|A0A9D4XGA1|A0A9D4XGA1_PEA,tr|A0A9D4XGM0|A0A9D4XGM0_PEA	2	2034.7887	7754.7	49556	53754	3
0.0000	H095349_1p_Ionopticks17_PM6_PRC-6191_Weiland_TMT_1.53755.53755.3	1.55	4/40	K.n[305.21]LIHPAM[147.04]HC[160.03]M[147.04]SR.T	DECOY_tr|A0A9D4X3U2|A0A9D4X3U2_PEA_UNMAPPED	0	1687.8281	7754.8	49557	53755	3
0.0006	H095349_1p_Ionopticks17_PM6_PRC-6191_Weiland_TMT_1.53756.53756.3	1.03	9/48	K.n[305.21]RIVGSVSERSNPK[432.30].S	tr|A0A9D5BN92|A0A9D5BN92_PEA,tr|A0A9D5BN96|A0A9D5BN96_PEA,tr|A0A9D5GZD7|A0A9D5GZD7_PEA	3	2036.1987	7754.9	49558	53756	3
0.9998	H095349_1p_Ionopticks17_PM6_PRC-6191_Weiland_TMT_1.53758.53758.2	1.27e-06	12/14	K.n[305.21]VLPALNGK[432.30].L	tr|A0A9D5AS03|A0A9D5AS03_PEA,tr|A0A9D4WRL4|A0A9D4WRL4_PEA,tr|A0A9D4WRL8|A0A9D4WRL8_PEA,tr|A0A9D5AKL8|A0A9D5AKL8_PEA,tr|A0A9D5BL58|A0A9D5BL58_PEA	5	1418.9105	7755.2	49559	53758	2
0.9998	H095349_1p_Ionopticks17_PM6_PRC-6191_Weiland_TMT_1.53759.53759.3	1.97e-07	19/40	K.n[305.21]YAVEMSSAVYK[432.30].Y	tr|A0A9D5ANG4|A0A9D5ANG4_PEA	1	1855.0046	7755.4	49560	53759	3
0.0000	H095349_1p_Ionopticks17_PM6_PRC-6191_Weiland_TMT_1.53760.53760.2	2.49	5/18	R.n[305.21]EASVIGYTER.L	tr|A0A9D4WGV5|A0A9D4WGV5_PEA	1	1427.7581	7755.5	49561	53760	2
0.9848	H095349_1p_Ionopticks17_PM6_PRC-6191_Weiland_TMT_1.53761.53761.2	0.00165	9/20	K.n[305.21]GIPYLNTYDGR.T	tr|A0A9D4VXD6|A0A9D4VXD6_PEA,tr|A0A9D4VXQ6|A0A9D4VXQ6_PEA,tr|A0A9D4YCE0|A0A9D4YCE0_PEA,tr|A0A9D5B0S8|A0A9D5B0S8_PEA,tr|A0A9D5B4Q6|A0A9D5B4Q6_PEA,tr|A0A9D5BD25|A0A9D5BD25_PEA	6	1571.8268	7755.7	49562	53761	2
0.0004	H095349_1p_Ionopticks17_PM6_PRC-6191_Weiland_TMT_1.53762.53762.2	1.59	5/16	R.n[305.21]SEAC[160.03]VFESK[432.30].W	tr|A0A9D4VVW4|A0A9D4VVW4_PEA	1	1663.8736	7755.8	49563	53762	2
0.0060	H095349_1p_Ionopticks17_PM6_PRC-6191_Weiland_TMT_1.53763.53763.2	0.843	6/14	K.n[305.21]M[147.04]THEVLRK[432.30].T	tr|A0A9D4Y8Y1|A0A9D4Y8Y1_PEA	1	1636.9579	7755.9	49564	53763	2
0.9977	H095349_1p_Ionopticks17_PM6_PRC-6191_Weiland_TMT_1.53765.53765.4	0.000345	28/108	K.n[305.21]AWGGK[432.30]TENVK[432.30]AAQDALLTR.A	tr|A0A9D5B4N8|A0A9D5B4N8_PEA,tr|A0A9D5BA42|A0A9D5BA42_PEA	2	2940.6965	7756.2	49565	53765	4
0.0000	H095349_1p_Ionopticks17_PM6_PRC-6191_Weiland_TMT_1.53766.53766.3	2.29	7/44	K.n[305.21]DVQRHFEQFWAR.D	DECOY_tr|A0A9D4XH46|A0A9D4XH46_PEA_UNMAPPED	0	1921.9872	7756.3	49566	53766	3
0.0000	H095349_1p_Ionopticks17_PM6_PRC-6191_Weiland_TMT_1.53767.53767.3	4.82	5/60	R.n[305.21]VIGEC[160.03]GDDRAWADEFR.N	DECOY_tr|A0A9D4YK82|A0A9D4YK82_PEA_UNMAPPED	0	2199.0339	7756.5	49567	53767	3
0	H095349_1p_Ionopticks17_PM6_PRC-6191_Weiland_TMT_1.53768.53768.2	112	3/10	K.n[305.21]HFDYFR.R	tr|A0A9D5A8W0|A0A9D5A8W0_PEA	1	1187.6048	7756.6	49568	53768	2
0.0000	H095349_1p_Ionopticks17_PM6_PRC-6191_Weiland_TMT_1.53768.53768.3	2.33	9/52	K.n[305.21]NGATGM[147.04]STVHFGER.W	DECOY_tr|A0A9D5A8M0|A0A9D5A8M0_PEA_UNMAPPED	0	1782.8643	7756.6	49569	53768	3
1.0000	H095349_1p_Ionopticks17_PM6_PRC-6191_Weiland_TMT_1.53769.53769.4	2.56e-08	23/84	K.n[305.21]GNLELLGLK[432.30]NEQQER.E	tr|A0A9D5ACP5|A0A9D5ACP5_PEA,tr|Q9M3X6|Q9M3X6_PEA	2	2348.3308	7756.7	49570	53769	4
0.0054	H095349_1p_Ionopticks17_PM6_PRC-6191_Weiland_TMT_1.53771.53771.3	0.968	5/28	K.n[305.21]M[147.04]THEVLRK[432.30].T	tr|A0A9D4Y8Y1|A0A9D4Y8Y1_PEA	1	1636.9579	7757.0	49571	53771	3
0.0000	H095349_1p_Ionopticks17_PM6_PRC-6191_Weiland_TMT_1.53772.53772.2	0.972	6/30	K.n[305.21]C[160.03]PSEETAEDNTVVC[160.03]ER.T	DECOY_tr|A0A9D4Y8E8|A0A9D4Y8E8_PEA_UNMAPPED	0	2198.9744	7757.2	49572	53772	2
0.5879	H095349_1p_Ionopticks17_PM6_PRC-6191_Weiland_TMT_1.53773.53773.3	0.805	13/32	R.n[305.21]VVWENNELK[432.30].V	tr|A0A9D4Y5X2|A0A9D4Y5X2_PEA,tr|A0A9D4Y6S0|A0A9D4Y6S0_PEA	2	1737.9910	7757.3	49573	53773	3
1.0000	H095349_1p_Ionopticks17_PM6_PRC-6191_Weiland_TMT_1.53774.53774.3	2.08e-11	26/52	R.n[305.21]TDLETTLPK[432.30]PYMAR.A	tr|A0A9D4W9R0|A0A9D4W9R0_PEA	1	2243.2480	7757.4	49574	53774	3
0.9963	H095349_1p_Ionopticks17_PM6_PRC-6191_Weiland_TMT_1.53775.53775.3	6.01e-05	9/32	K.n[305.21]FADENFIK[432.30]K[432.30].H	tr|A0A9D4VQB0|A0A9D4VQB0_PEA	1	2023.1923	7757.6	49575	53775	3
0.0000	H095349_1p_Ionopticks17_PM6_PRC-6191_Weiland_TMT_1.53776.53776.3	3.44	10/56	R.n[305.21]AITVNHNARTGVIM[147.04]R.D	DECOY_tr|A0A9D4YIF2|A0A9D4YIF2_PEA_UNMAPPED	0	1972.0960	7757.7	49576	53776	3
0.0000	H095349_1p_Ionopticks17_PM6_PRC-6191_Weiland_TMT_1.53777.53777.2	21.1	4/16	K.n[305.21]EYDYM[147.04]VNGR.D	tr|A0A9D4XF04|A0A9D4XF04_PEA	1	1465.6832	7757.9	49577	53777	2
0.0000	H095349_1p_Ionopticks17_PM6_PRC-6191_Weiland_TMT_1.53777.53777.3	3	7/60	R.n[305.21]VIGEC[160.03]GDDRAWADEFR.N	DECOY_tr|A0A9D4YK82|A0A9D4YK82_PEA_UNMAPPED	0	2199.0339	7757.9	49578	53777	3
0	H095349_1p_Ionopticks17_PM6_PRC-6191_Weiland_TMT_1.53778.53778.2	4.14	10/10	R.n[305.21]VIEALK[432.30].H	tr|A0A9D5BEN7|A0A9D5BEN7_PEA	1	1279.8360	7758.0	49579	53778	2
0.0003	H095349_1p_Ionopticks17_PM6_PRC-6191_Weiland_TMT_1.53778.53778.3	1.32	5/40	K.n[305.21]VIIK[432.30]MLGRNIR.F	tr|A0A9D5ADD0|A0A9D5ADD0_PEA	1	1920.2315	7758.0	49580	53778	3
0.0000	H095349_1p_Ionopticks17_PM6_PRC-6191_Weiland_TMT_1.53779.53779.2	4.09	3/12	R.n[305.21]EAGIMM[147.04]R.M	DECOY_tr|A0A9D4WMD4|A0A9D4WMD4_PEA_UNMAPPED	0	1126.5799	7758.1	49581	53779	2
0.0009	H095349_1p_Ionopticks17_PM6_PRC-6191_Weiland_TMT_1.53779.53779.3	1.01	5/32	K.n[305.21]GVM[147.04]M[147.04]ENIEK[432.30].V	tr|A0A9D4VPC1|A0A9D4VPC1_PEA,tr|A0A9D4W4Q3|A0A9D4W4Q3_PEA,tr|A0A9D4Y1H9|A0A9D4Y1H9_PEA,tr|A0A9D5BNG2|A0A9D5BNG2_PEA,tr|A0A9D5BNL1|A0A9D5BNL1_PEA	5	1689.8926	7758.1	49582	53779	3
1.0000	H095349_1p_Ionopticks17_PM6_PRC-6191_Weiland_TMT_1.53780.53780.4	2.13e-12	44/114	R.n[305.21]RLLPEEGTAEYDEMVK[432.30]SSQK[432.30].A	tr|A0A9D5ANG4|A0A9D5ANG4_PEA,tr|A0A9D4X2Q8|A0A9D4X2Q8_PEA	2	3221.7422	7758.3	49583	53780	4
0.0000	H095349_1p_Ionopticks17_PM6_PRC-6191_Weiland_TMT_1.53781.53781.2	91.2	4/12	K.n[305.21]VSVLRRK[432.30].Y	tr|A0A9D4WKM6|A0A9D4WKM6_PEA,tr|A0A9D4XSE5|A0A9D4XSE5_PEA,tr|A0A9D4XU65|A0A9D4XU65_PEA	3	1464.9749	7758.4	49584	53781	2
0.0000	H095349_1p_Ionopticks17_PM6_PRC-6191_Weiland_TMT_1.53781.53781.3	11.4	7/68	K.n[305.21]SNGVC[160.03]DNGNSVVAESAC[160.03]R.L	DECOY_tr|A0A9D4Y860|A0A9D4Y860_PEA_UNMAPPED	0	2198.9969	7758.4	49585	53781	3
0.9130	H095349_1p_Ionopticks17_PM6_PRC-6191_Weiland_TMT_1.53782.53782.2	0.0444	11/12	R.n[305.21]VWGIGRY.-	tr|A0A9D4VEV3|A0A9D4VEV3_PEA	1	1153.6568	7758.5	49586	53782	2
0.0001	H095349_1p_Ionopticks17_PM6_PRC-6191_Weiland_TMT_1.53784.53784.3	2.06	10/68	R.n[305.21]NILIGDM[147.04]HSDEARQM[147.04]SVK[432.30].V	tr|A0A9D4Y2F0|A0A9D4Y2F0_PEA	1	2683.3917	7758.8	49587	53784	3
0.9990	H095349_1p_Ionopticks17_PM6_PRC-6191_Weiland_TMT_1.53785.53785.3	2.74e-08	14/48	R.n[305.21]ALTVPQNYAVAAK[432.30].S	tr|A0A9D4XSA2|A0A9D4XSA2_PEA,tr|A0A9D4XTX0|A0A9D4XTX0_PEA,tr|A0A9D4XWZ6|A0A9D4XWZ6_PEA,tr|A0A9D5AY78|A0A9D5AY78_PEA	4	1953.1544	7759.0	49588	53785	3
0.9997	H095349_1p_Ionopticks17_PM6_PRC-6191_Weiland_TMT_1.53786.53786.3	4.29e-07	15/36	R.n[305.21]SK[432.30]PIIFSMAR.L	tr|A0A9D4VQM3|A0A9D4VQM3_PEA,tr|A0A9D4WAB7|A0A9D4WAB7_PEA,tr|A0A9D4X1M5|A0A9D4X1M5_PEA,tr|A0A9D4X1P8|A0A9D4X1P8_PEA,tr|A0A9D4ZTV2|A0A9D4ZTV2_PEA,tr|A0A9D4ZUQ5|A0A9D4ZUQ5_PEA,tr|A0A9D5AZP2|A0A9D5AZP2_PEA	7	1757.0518	7759.1	49589	53786	3
1.0000	H095349_1p_Ionopticks17_PM6_PRC-6191_Weiland_TMT_1.53787.53787.2	4.68e-13	20/20	K.n[305.21]YAVEMSSAVYK[432.30].Y	tr|A0A9D5ANG4|A0A9D5ANG4_PEA	1	1855.0046	7759.2	49590	53787	2
0.9870	H095349_1p_Ionopticks17_PM6_PRC-6191_Weiland_TMT_1.53788.53788.2	0.00036	16/20	R.n[305.21]LQLWDTAGQER.F	tr|A0A9D4VIC2|A0A9D4VIC2_PEA,tr|A0A9D4VIV5|A0A9D4VIV5_PEA,tr|A0A9D4VJ98|A0A9D4VJ98_PEA,tr|A0A9D4VJC5|A0A9D4VJC5_PEA,tr|A0A9D4W458|A0A9D4W458_PEA,tr|A0A9D4WDM1|A0A9D4WDM1_PEA,tr|A0A9D4WG44|A0A9D4WG44_PEA,tr|A0A9D4WJC7|A0A9D4WJC7_PEA,tr|A0A9D4WND2|A0A9D4WND2_PEA,tr|A0A9D4WQR7|A0A9D4WQR7_PEA,tr|A0A9D4X373|A0A9D4X373_PEA,tr|A0A9D4X459|A0A9D4X459_PEA,tr|A0A9D4X5A9|A0A9D4X5A9_PEA,tr|A0A9D4X5H7|A0A9D4X5H7_PEA,tr|A0A9D4XCN5|A0A9D4XCN5_PEA,tr|A0A9D4XRM0|A0A9D4XRM0_PEA,tr|A0A9D4XW79|A0A9D4XW79_PEA,tr|A0A9D4ZZQ7|A0A9D4ZZQ7_PEA,tr|A0A9D5A1T0|A0A9D5A1T0_PEA,tr|A0A9D5AT84|A0A9D5AT84_PEA,tr|A0A9D5ATB4|A0A9D5ATB4_PEA,tr|A0A9D5AYG3|A0A9D5AYG3_PEA,tr|A0A9D5BI06|A0A9D5BI06_PEA,tr|A0A9D5BI44|A0A9D5BI44_PEA,tr|Q08152|Q08152_PEA,tr|Q08154|Q08154_PEA,tr|Q08155|Q08155_PEA,tr|Q41023|Q41023_PEA,tr|Q41024|Q41024_PEA	29	1619.8592	7759.4	49591	53788	2
0.1522	H095349_1p_Ionopticks17_PM6_PRC-6191_Weiland_TMT_1.53789.53789.2	1.79	5/14	R.n[305.21]RNDTVFAH.-	tr|A0A9D4X8Z4|A0A9D4X8Z4_PEA	1	1262.6692	7759.5	49592	53789	2
0	H095349_1p_Ionopticks17_PM6_PRC-6191_Weiland_TMT_1.53790.53790.2	38	2/8	K.n[305.21]PPPYR.K	tr|A0A9D4XDX7|A0A9D4XDX7_PEA	1	932.5404	7759.7	49593	53790	2
0.0000	H095349_1p_Ionopticks17_PM6_PRC-6191_Weiland_TMT_1.53791.53791.2	0.433	5/20	K.n[305.21]IWADLNLEIAK[432.30].A	DECOY_tr|A0A9D4W278|A0A9D4W278_PEA_UNMAPPED	0	1893.1220	7759.8	49594	53791	2
0	H095349_1p_Ionopticks17_PM6_PRC-6191_Weiland_TMT_1.53792.53792.2	0.419	5/10	K.n[305.21]RLVNSK[432.30].E	tr|A0A9D4VY79|A0A9D4VY79_PEA	1	1323.8483	7759.9	49595	53792	2
0.9565	H095349_1p_Ionopticks17_PM6_PRC-6191_Weiland_TMT_1.53792.53792.3	0.00264	18/40	K.n[305.21]K[432.30]PFAAIVGGSK[432.30].V	tr|A0A9D5BBA5|A0A9D5BBA5_PEA,tr|Q9LKJ2|Q9LKJ2_PEA	2	1986.2446	7759.9	49596	53792	3
0.0000	H095349_1p_Ionopticks17_PM6_PRC-6191_Weiland_TMT_1.53793.53793.2	999	3/16	K.n[305.21]DDMDNNDGR.V	DECOY_tr|A0A9D4YKQ3|A0A9D4YKQ3_PEA_UNMAPPED	0	1354.5744	7760.1	49597	53793	2
0.0000	H095349_1p_Ionopticks17_PM6_PRC-6191_Weiland_TMT_1.53793.53793.3	3.98	7/36	K.n[305.21]LPK[432.30]RTVSPPK[432.30].P	DECOY_tr|A0A9D5A811|A0A9D5A811_PEA_UNMAPPED	0	2034.3134	7760.1	49598	53793	3
0.0000	H095349_1p_Ionopticks17_PM6_PRC-6191_Weiland_TMT_1.53794.53794.2	0.421	6/12	R.n[305.21]TVEESPR.R	DECOY_tr|A0A9D4VZ33|A0A9D4VZ33_PEA_UNMAPPED	0	1120.6048	7760.2	49599	53794	2
0.2028	H095349_1p_Ionopticks17_PM6_PRC-6191_Weiland_TMT_1.53795.53795.2	0.00393	10/14	R.n[305.21]LFTPSLAR.R	tr|A0A9D4ZSE2|A0A9D4ZSE2_PEA,tr|A0A9D4ZUZ9|A0A9D4ZUZ9_PEA	2	1207.7249	7760.3	49600	53795	2
0.0000	H095349_1p_Ionopticks17_PM6_PRC-6191_Weiland_TMT_1.53795.53795.3	5.42	6/36	R.n[305.21]IGPLLMRM[147.04]QK[432.30].R	tr|A0A9D4VIV7|A0A9D4VIV7_PEA,tr|A0A9D4VIW7|A0A9D4VIW7_PEA,tr|A0A9D4VJB2|A0A9D4VJB2_PEA,tr|A0A9D4VJN0|A0A9D4VJN0_PEA,tr|A0A9D4VK06|A0A9D4VK06_PEA,tr|A0A9D4VK37|A0A9D4VK37_PEA,tr|A0A9D4VKT1|A0A9D4VKT1_PEA,tr|A0A9D4VKU0|A0A9D4VKU0_PEA,tr|A0A9D4VL54|A0A9D4VL54_PEA,tr|A0A9D4VL64|A0A9D4VL64_PEA,tr|A0A9D4ZWC7|A0A9D4ZWC7_PEA,tr|A0A9D4ZWD2|A0A9D4ZWD2_PEA	12	1810.0817	7760.3	49601	53795	3
1.0000	H095349_1p_Ionopticks17_PM6_PRC-6191_Weiland_TMT_1.53797.53797.2	5.53e-09	13/26	K.n[305.21]VFFDM[147.04]TVGGQPAGR.L	tr|A0A9D4VQB0|A0A9D4VQB0_PEA	1	1800.9153	7760.6	49602	53797	2
0.9984	H095349_1p_Ionopticks17_PM6_PRC-6191_Weiland_TMT_1.53798.53798.3	1.2e-05	10/28	K.n[305.21]VLPALNGK[432.30].L	tr|A0A9D5AS03|A0A9D5AS03_PEA,tr|A0A9D4WRL4|A0A9D4WRL4_PEA,tr|A0A9D4WRL8|A0A9D4WRL8_PEA,tr|A0A9D5AKL8|A0A9D5AKL8_PEA,tr|A0A9D5BL58|A0A9D5BL58_PEA	5	1418.9105	7760.8	49603	53798	3
0.8922	H095349_1p_Ionopticks17_PM6_PRC-6191_Weiland_TMT_1.53799.53799.4	0.00089	34/90	R.n[305.21]SVYNSATK[432.30]HPFILSIR.D	tr|A0A9D4X6M2|A0A9D4X6M2_PEA	1	2440.4087	7760.9	49604	53799	4
0	H095349_1p_Ionopticks17_PM6_PRC-6191_Weiland_TMT_1.53800.53800.3	10.4	3/20	K.n[305.21]PGAVEK[432.30].S	tr|A0A9D5ABH1|A0A9D5ABH1_PEA	1	1207.7421	7761.0	49605	53800	3
1.0000	H095349_1p_Ionopticks17_PM6_PRC-6191_Weiland_TMT_1.53801.53801.3	7.82e-14	28/72	K.n[305.21]ALIDATSSDSNLEEEPGIR.M	tr|A0A9D4WUR9|A0A9D4WUR9_PEA,tr|A0A9D4WUM1|A0A9D4WUM1_PEA	2	2320.1718	7761.2	49606	53801	3
0.0749	H095349_1p_Ionopticks17_PM6_PRC-6191_Weiland_TMT_1.53802.53802.3	0.0035	16/56	R.n[305.21]AVENGAVSVSVPEVK[432.30].E	tr|A0A9D4VV01|A0A9D4VV01_PEA	1	2092.2024	7761.3	49607	53802	3
0.0020	H095349_1p_Ionopticks17_PM6_PRC-6191_Weiland_TMT_1.53803.53803.3	0.661	6/60	K.n[305.21]SIGNGVQFLNRHLSAK[432.30].L	tr|Q9T0M9|Q9T0M9_PEA	1	2348.3573	7761.4	49608	53803	3
0.0000	H095349_1p_Ionopticks17_PM6_PRC-6191_Weiland_TMT_1.53804.53804.3	2.91	5/56	R.n[305.21]FIYGDELTVLDGLRK[432.30].G	DECOY_tr|A0A9D5ADD8|A0A9D5ADD8_PEA_UNMAPPED	0	2346.3443	7761.6	49609	53804	3
1.0000	H095349_1p_Ionopticks17_PM6_PRC-6191_Weiland_TMT_1.53805.53805.5	8.13e-07	32/120	R.n[305.21]FYLAGNHEQEFLQYQHQQGGK[432.30].Q	tr|A0A9D4XTX0|A0A9D4XTX0_PEA,tr|A0A9D4XWZ6|A0A9D4XWZ6_PEA	2	3129.5917	7761.7	49610	53805	5
0.7028	H095349_1p_Ionopticks17_PM6_PRC-6191_Weiland_TMT_1.53806.53806.3	4.42e-05	12/60	R.n[305.21]NTIFESGTDAAFASHK[432.30].T	tr|A0A9D5BIC6|A0A9D5BIC6_PEA,tr|A0A9D5BII4|A0A9D5BII4_PEA	2	2303.2042	7761.9	49611	53806	3
0.5634	H095349_1p_Ionopticks17_PM6_PRC-6191_Weiland_TMT_1.53807.53807.2	1.89	5/16	K.n[305.21]LFFSSGSSK[432.30].S	tr|A0A9D4XPW4|A0A9D4XPW4_PEA,tr|A0A9D4XU21|A0A9D4XU21_PEA	2	1566.8902	7762.0	49612	53807	2
0.0000	H095349_1p_Ionopticks17_PM6_PRC-6191_Weiland_TMT_1.53807.53807.3	0.248	7/52	K.n[305.21]FLYEEWK[432.30]AELSGIR.H	DECOY_tr|A0A9D5BF06|A0A9D5BF06_PEA_UNMAPPED	0	2348.3025	7762.0	49613	53807	3
0.9559	H095349_1p_Ionopticks17_PM6_PRC-6191_Weiland_TMT_1.53810.53810.3	0.00157	12/32	K.n[305.21]SEAEDFFSK[432.30].L	tr|A0A9D5BG17|A0A9D5BG17_PEA,tr|A0A9D5BG38|A0A9D5BG38_PEA,tr|A0A9D5BG65|A0A9D5BG65_PEA,tr|A0A9D5GVR5|A0A9D5GVR5_PEA,tr|A0A9D5GVT7|A0A9D5GVT7_PEA	5	1666.8699	7762.4	49614	53810	3
0	H095349_1p_Ionopticks17_PM6_PRC-6191_Weiland_TMT_1.53811.53811.2	5.58	1/10	R.n[305.21]ANLAGR.L	tr|A0A9D5B399|A0A9D5B399_PEA	1	904.5415	7762.6	49615	53811	2
0.0000	H095349_1p_Ionopticks17_PM6_PRC-6191_Weiland_TMT_1.53812.53812.3	3.83	5/48	R.n[305.21]FMDGEVVPYYELR.L	tr|A0A9D4ZVQ2|A0A9D4ZVQ2_PEA	1	1920.9616	7762.7	49616	53812	3
0.0000	H095349_1p_Ionopticks17_PM6_PRC-6191_Weiland_TMT_1.53813.53813.2	2.54	7/22	K.n[305.21]DVQRHFEQFWAR.D	DECOY_tr|A0A9D4XH46|A0A9D4XH46_PEA_UNMAPPED	0	1921.9872	7762.8	49617	53813	2
0.9922	H095349_1p_Ionopticks17_PM6_PRC-6191_Weiland_TMT_1.53814.53814.2	0.000606	12/12	R.n[305.21]LASIVAK[432.30].E	tr|A0A9D4VYT0|A0A9D4VYT0_PEA,tr|A0A9D4Y6M9|A0A9D4Y6M9_PEA,tr|A0A9D5B1C1|A0A9D5B1C1_PEA	3	1308.8625	7763.0	49618	53814	2
0.0001	H095349_1p_Ionopticks17_PM6_PRC-6191_Weiland_TMT_1.53814.53814.3	1.71	5/24	R.n[305.21]K[432.30]ATK[432.30]VAK[432.30].K	tr|A0A9D4XQR0|A0A9D4XQR0_PEA,tr|A0A9D4XSD7|A0A9D4XSD7_PEA	2	1961.3142	7763.0	49619	53814	3
0	H095349_1p_Ionopticks17_PM6_PRC-6191_Weiland_TMT_1.53815.53815.2	0.00774	10/10	R.n[305.21]VIEALK[432.30].H	tr|A0A9D5BEN7|A0A9D5BEN7_PEA	1	1279.8360	7763.1	49620	53815	2
0.0000	H095349_1p_Ionopticks17_PM6_PRC-6191_Weiland_TMT_1.53815.53815.3	389	4/48	-.n[305.21]MDQMTDSDM[147.04]DQQR.Q	tr|A0A9D5AMZ2|A0A9D5AMZ2_PEA	1	1919.7983	7763.1	49621	53815	3
0	H095349_1p_Ionopticks17_PM6_PRC-6191_Weiland_TMT_1.53818.53818.2	428	3/6	R.n[305.21]GIM[147.04]K[432.30].W	tr|A0A9D4VJE7|A0A9D4VJE7_PEA	1	1071.6606	7763.5	49622	53818	2
0.0071	H095349_1p_Ionopticks17_PM6_PRC-6191_Weiland_TMT_1.53818.53818.3	1.83	4/36	K.n[305.21]VAIATSILSK[432.30].R	tr|A0A9D4WML4|A0A9D4WML4_PEA,tr|A0A9D4WQN0|A0A9D4WQN0_PEA	2	1610.0263	7763.5	49623	53818	3
0	H095349_1p_Ionopticks17_PM6_PRC-6191_Weiland_TMT_1.53819.53819.2	14.4	6/6	R.n[305.21]LFLK[432.30].E	tr|A0A9D5BEN7|A0A9D5BEN7_PEA	1	1127.7563	7763.7	49624	53819	2
0.0000	H095349_1p_Ionopticks17_PM6_PRC-6191_Weiland_TMT_1.53819.53819.3	114	2/36	K.n[305.21]IC[160.03]C[160.03]C[160.03]NC[160.03]C[160.03]GER.A	tr|A0A9D4WQA3|A0A9D4WQA3_PEA,tr|A0A9D4WSE3|A0A9D4WSE3_PEA	2	1691.6631	7763.7	49625	53819	3
0.0000	H095349_1p_Ionopticks17_PM6_PRC-6191_Weiland_TMT_1.53820.53820.2	18.9	12/12	R.n[305.21]LASIVAK[432.30].E	tr|A0A9D4VYT0|A0A9D4VYT0_PEA,tr|A0A9D4Y6M9|A0A9D4Y6M9_PEA,tr|A0A9D5B1C1|A0A9D5B1C1_PEA	3	1308.8625	7763.8	49626	53820	2
0.0000	H095349_1p_Ionopticks17_PM6_PRC-6191_Weiland_TMT_1.53820.53820.3	672	2/56	K.n[305.21]GNGNDYGFSDNGQC[160.03]R.N	DECOY_tr|A0A9D4XHX9|A0A9D4XHX9_PEA_UNMAPPED	0	1963.8403	7763.8	49627	53820	3
0.9993	H095349_1p_Ionopticks17_PM6_PRC-6191_Weiland_TMT_1.53823.53823.2	8.77e-06	13/16	K.n[305.21]SEAEDFFSK[432.30].L	tr|A0A9D5BG17|A0A9D5BG17_PEA,tr|A0A9D5BG38|A0A9D5BG38_PEA,tr|A0A9D5BG65|A0A9D5BG65_PEA,tr|A0A9D5GVR5|A0A9D5GVR5_PEA,tr|A0A9D5GVT7|A0A9D5GVT7_PEA	5	1666.8699	7764.2	49628	53823	2
0.6613	H095349_1p_Ionopticks17_PM6_PRC-6191_Weiland_TMT_1.53824.53824.2	0.795	6/12	R.n[305.21]YGGHVLR.A	tr|A0A9D4VYA2|A0A9D4VYA2_PEA,tr|A0A9D5A0N5|A0A9D5A0N5_PEA,tr|A0A9D5A1U8|A0A9D5A1U8_PEA	3	1104.6364	7764.4	49629	53824	2
0.0000	H095349_1p_Ionopticks17_PM6_PRC-6191_Weiland_TMT_1.53825.53825.4	1.41	11/120	K.n[305.21]QNLINFVPTLRSGEWSDIGGR.P	tr|A0A9D4X9H5|A0A9D4X9H5_PEA	1	2662.4151	7764.5	49630	53825	4
0.6366	H095349_1p_Ionopticks17_PM6_PRC-6191_Weiland_TMT_1.53826.53826.3	0.528	7/24	R.n[305.21]LASIVAK[432.30].E	tr|A0A9D4VYT0|A0A9D4VYT0_PEA,tr|A0A9D4Y6M9|A0A9D4Y6M9_PEA,tr|A0A9D5B1C1|A0A9D5B1C1_PEA	3	1308.8625	7764.6	49631	53826	3
1.0000	H095349_1p_Ionopticks17_PM6_PRC-6191_Weiland_TMT_1.53827.53827.2	5.75e-11	22/28	K.n[305.21]SAASTLISASSTITR.N	tr|A0A9D5BF11|A0A9D5BF11_PEA	1	1768.9855	7764.8	49632	53827	2
0.0000	H095349_1p_Ionopticks17_PM6_PRC-6191_Weiland_TMT_1.53828.53828.3	1.07	9/32	R.n[305.21]VGNEEVLAK[432.30].V	DECOY_tr|A0A9D5ANV3|A0A9D5ANV3_PEA_UNMAPPED	0	1565.9273	7764.9	49633	53828	3
0.0000	H095349_1p_Ionopticks17_PM6_PRC-6191_Weiland_TMT_1.53829.53829.3	134	3/68	R.n[305.21]YDYDNDNC[160.03]STFNGC[160.03]FNYR.P	DECOY_tr|A0A9D4VUH9|A0A9D4VUH9_PEA_UNMAPPED	0	2628.0606	7765.0	49634	53829	3
1.0000	H095349_1p_Ionopticks17_PM6_PRC-6191_Weiland_TMT_1.53830.53830.2	4.38e-09	22/24	R.n[305.21]ALTVPQNYAVAAK[432.30].S	tr|A0A9D4XSA2|A0A9D4XSA2_PEA,tr|A0A9D4XTX0|A0A9D4XTX0_PEA,tr|A0A9D4XWZ6|A0A9D4XWZ6_PEA,tr|A0A9D5AY78|A0A9D5AY78_PEA	4	1953.1544	7765.2	49635	53830	2
1.0000	H095349_1p_Ionopticks17_PM6_PRC-6191_Weiland_TMT_1.53831.53831.4	7.98e-13	22/120	R.n[305.21]FYLAGNHEQEFLQYQHQQGGK[432.30].Q	tr|A0A9D4XTX0|A0A9D4XTX0_PEA,tr|A0A9D4XWZ6|A0A9D4XWZ6_PEA	2	3129.5917	7765.3	49636	53831	4
0.0000	H095349_1p_Ionopticks17_PM6_PRC-6191_Weiland_TMT_1.53832.53832.2	6.39	5/24	R.n[305.21]GGLGHSVRQYAAK[432.30].M	DECOY_tr|A0A9D4YIC5|A0A9D4YIC5_PEA_UNMAPPED	0	1951.1248	7765.5	49637	53832	2
0.0000	H095349_1p_Ionopticks17_PM6_PRC-6191_Weiland_TMT_1.53832.53832.3	337	1/88	K.n[305.21]ATEGMM[147.04]HVDEVMTDSSNMAQHER.K	tr|A0A9D4W0J2|A0A9D4W0J2_PEA,tr|A0A9D4W1G6|A0A9D4W1G6_PEA	2	2925.2685	7765.5	49638	53832	3
0.0000	H095349_1p_Ionopticks17_PM6_PRC-6191_Weiland_TMT_1.53833.53833.3	11.1	6/32	K.n[305.21]LLRNLDPLK[432.30].L	DECOY_tr|A0A9D4WFC8|A0A9D4WFC8_PEA_UNMAPPED	0	1689.0797	7765.6	49639	53833	3
0.9865	H095349_1p_Ionopticks17_PM6_PRC-6191_Weiland_TMT_1.53834.53834.3	0.000645	16/40	K.n[305.21]K[432.30]PFAAIVGGSK[432.30].V	tr|A0A9D5BBA5|A0A9D5BBA5_PEA,tr|Q9LKJ2|Q9LKJ2_PEA	2	1986.2446	7765.7	49640	53834	3
0	H095349_1p_Ionopticks17_PM6_PRC-6191_Weiland_TMT_1.53836.53836.2	0.00445	9/10	K.n[305.21]LVVFPR.R	tr|A0A9D4VZG3|A0A9D4VZG3_PEA	1	1033.6608	7766.0	49641	53836	2
0.8988	H095349_1p_Ionopticks17_PM6_PRC-6191_Weiland_TMT_1.53837.53837.3	0.0268	15/52	K.n[305.21]VFFDM[147.04]TVGGQPAGR.L	tr|A0A9D4VQB0|A0A9D4VQB0_PEA	1	1800.9153	7766.2	49642	53837	3
0.0000	H095349_1p_Ionopticks17_PM6_PRC-6191_Weiland_TMT_1.53838.53838.2	0.643	7/24	R.n[305.21]LRASYM[147.04]YMYNAAK[432.30].T	DECOY_tr|A0A9D5A334|A0A9D5A334_PEA_UNMAPPED	0	2205.1571	7766.3	49643	53838	2
