## Supplement_Tables for "Transglutaminase mediated crosslinking of pea protein: from rheology to proteomics": Supplement_Table_01.tsv (part 11 of 15)

probability	spectrum	expect	ions	peptide	protein	num_prots	calc_neutral_pep_mass	retention_time_sec	index	start_scan	assumed_charge
0.0001	H095349_1p_Ionopticks17_PM6_PRC-6191_Weiland_TMT_1.53839.53839.5	0.22	14/186	K.n[305.21]NPYPTGYSPNPPRGPNYPSSSIRLTPLLYFNK[432.30].Y	tr|A0A9D5AMP4|A0A9D5AMP4_PEA	1	4215.2402	7766.4	49644	53839	5
0.9999	H095349_1p_Ionopticks17_PM6_PRC-6191_Weiland_TMT_1.53840.53840.3	1.68e-08	17/44	R.n[305.21]EPNNLYNLNSYK[432.30].Y	tr|A0A9D5AJ23|A0A9D5AJ23_PEA,tr|A0A9D5ANL3|A0A9D5ANL3_PEA	2	2076.1136	7766.6	49645	53840	3
0	H095349_1p_Ionopticks17_PM6_PRC-6191_Weiland_TMT_1.53841.53841.2	28.5	5/8	K.n[305.21]STALK[432.30].A	tr|A0A9D4XUV6|A0A9D4XUV6_PEA	1	1126.7206	7766.7	49646	53841	2
0.0000	H095349_1p_Ionopticks17_PM6_PRC-6191_Weiland_TMT_1.53841.53841.3	9.79	7/36	K.n[305.21]LLLPEASVLK[432.30].P	DECOY_tr|A0A9D4WQM1|A0A9D4WQM1_PEA_UNMAPPED	0	1690.0889	7766.7	49647	53841	3
0.0000	H095349_1p_Ionopticks17_PM6_PRC-6191_Weiland_TMT_1.53842.53842.2	0.181	5/14	R.n[305.21]FAFINDIR.K	DECOY_tr|A0A9D4XT97|A0A9D4XT97_PEA_UNMAPPED	0	1298.7307	7766.8	49648	53842	2
0.9975	H095349_1p_Ionopticks17_PM6_PRC-6191_Weiland_TMT_1.53842.53842.3	2.91e-05	15/40	K.n[305.21]FAFYVEHAQTK[432.30].G	tr|A0A9D5AQ11|A0A9D5AQ11_PEA	1	1948.0703	7766.8	49649	53842	3
0.0000	H095349_1p_Ionopticks17_PM6_PRC-6191_Weiland_TMT_1.53844.53844.2	0.0283	7/14	K.n[305.21]LANNSARR.A	DECOY_tr|A0A9D5BH99|A0A9D5BH99_PEA_UNMAPPED	0	1204.6961	7767.1	49650	53844	2
0.0000	H095349_1p_Ionopticks17_PM6_PRC-6191_Weiland_TMT_1.53844.53844.3	0.4	8/36	R.n[305.21]VIEQTLDHNK[432.30].L	DECOY_tr|A0A9D4WKZ5|A0A9D4WKZ5_PEA_UNMAPPED	0	1804.0339	7767.1	49651	53844	3
1.0000	H095349_1p_Ionopticks17_PM6_PRC-6191_Weiland_TMT_1.53845.53845.4	2.57e-07	25/84	R.n[305.21]K[432.30]PEEISK[432.30]DEYAAFYK[432.30].S	tr|A0A9D4Y1D3|A0A9D4Y1D3_PEA,tr|A0A9D5BIB7|A0A9D5BIB7_PEA	2	3033.7167	7767.2	49652	53845	4
0.0000	H095349_1p_Ionopticks17_PM6_PRC-6191_Weiland_TMT_1.53846.53846.3	4.67	5/36	R.n[305.21]LHIVLIEPLK[432.30].R	DECOY_tr|A0A9D5AHY5|A0A9D5AHY5_PEA_UNMAPPED	0	1782.1627	7767.4	49653	53846	3
0.1215	H095349_1p_Ionopticks17_PM6_PRC-6191_Weiland_TMT_1.53847.53847.3	0.0974	6/32	R.n[305.21]SEAC[160.03]VFESK[432.30].W	tr|A0A9D4VVW4|A0A9D4VVW4_PEA	1	1663.8736	7767.5	49654	53847	3
0.9948	H095349_1p_Ionopticks17_PM6_PRC-6191_Weiland_TMT_1.53849.53849.2	0.000368	13/14	K.n[305.21]VLPALNGK[432.30].L	tr|A0A9D5AS03|A0A9D5AS03_PEA,tr|A0A9D4WRL4|A0A9D4WRL4_PEA,tr|A0A9D4WRL8|A0A9D4WRL8_PEA,tr|A0A9D5AKL8|A0A9D5AKL8_PEA,tr|A0A9D5BL58|A0A9D5BL58_PEA	5	1418.9105	7767.8	49655	53849	2
0.9889	H095349_1p_Ionopticks17_PM6_PRC-6191_Weiland_TMT_1.53850.53850.2	0.00132	16/16	R.n[305.21]VVWENNELK[432.30].V	tr|A0A9D4Y5X2|A0A9D4Y5X2_PEA,tr|A0A9D4Y6S0|A0A9D4Y6S0_PEA	2	1737.9910	7768.0	49656	53850	2
0.6712	H095349_1p_Ionopticks17_PM6_PRC-6191_Weiland_TMT_1.53851.53851.2	0.73	11/12	R.n[305.21]ELFVMAR.E	tr|A0A9D4ZXA7|A0A9D4ZXA7_PEA	1	1168.6599	7768.1	49657	53851	2
0.0000	H095349_1p_Ionopticks17_PM6_PRC-6191_Weiland_TMT_1.53852.53852.3	0.516	5/56	R.n[305.21]ARAATAGLATGIAAK[432.30].L	DECOY_tr|A0A9D4WN92|A0A9D4WN92_PEA_UNMAPPED	0	1950.1870	7768.2	49658	53852	3
0.0071	H095349_1p_Ionopticks17_PM6_PRC-6191_Weiland_TMT_1.53853.53853.2	0.504	3/14	R.n[305.21]SNGTGDVR.S	tr|A0A9D4XKR9|A0A9D4XKR9_PEA	1	1108.5797	7768.4	49659	53853	2
0.0169	H095349_1p_Ionopticks17_PM6_PRC-6191_Weiland_TMT_1.53853.53853.3	1.01	7/32	R.n[305.21]SEAC[160.03]VFESK[432.30].W	tr|A0A9D4VVW4|A0A9D4VVW4_PEA	1	1663.8736	7768.4	49660	53853	3
0.0000	H095349_1p_Ionopticks17_PM6_PRC-6191_Weiland_TMT_1.53854.53854.3	2.13	5/32	R.n[305.21]AESAC[160.03]REEK[432.30].D	DECOY_tr|A0A9D4VT76|A0A9D4VT76_PEA_UNMAPPED	0	1686.8855	7768.5	49661	53854	3
1.0000	H095349_1p_Ionopticks17_PM6_PRC-6191_Weiland_TMT_1.53855.53855.4	5.74e-07	13/72	R.n[305.21]ALTVPQNYAVAAK[432.30].S	tr|A0A9D4XSA2|A0A9D4XSA2_PEA,tr|A0A9D4XTX0|A0A9D4XTX0_PEA,tr|A0A9D4XWZ6|A0A9D4XWZ6_PEA,tr|A0A9D5AY78|A0A9D5AY78_PEA	4	1953.1544	7768.6	49662	53855	4
0.0000	H095349_1p_Ionopticks17_PM6_PRC-6191_Weiland_TMT_1.53856.53856.3	999	4/52	K.n[305.21]M[147.04]YFGDDDDNDDGNR.K	DECOY_tr|A0A9D4X7M1|A0A9D4X7M1_PEA_UNMAPPED	0	1967.7763	7768.8	49663	53856	3
0	H095349_1p_Ionopticks17_PM6_PRC-6191_Weiland_TMT_1.53857.53857.2	11.3	7/10	R.n[305.21]ELVFAK[432.30].F	DECOY_tr|A0A9D5BD50|A0A9D5BD50_PEA	1	1313.8203	7768.9	49664	53857	2
1.0000	H095349_1p_Ionopticks17_PM6_PRC-6191_Weiland_TMT_1.53858.53858.2	2.17e-08	14/16	R.n[305.21]YGDDLSTWK[432.30].D	tr|A0A9D5B148|A0A9D5B148_PEA,tr|A0A9D5B2R9|A0A9D5B2R9_PEA	2	1691.9015	7769.0	49665	53858	2
0.9999	H095349_1p_Ionopticks17_PM6_PRC-6191_Weiland_TMT_1.53859.53859.2	3.15e-08	16/16	R.n[305.21]YGDDLSTWK[432.30].D	tr|A0A9D5B148|A0A9D5B148_PEA,tr|A0A9D5B2R9|A0A9D5B2R9_PEA	2	1691.9015	7769.2	49666	53859	2
0.0057	H095349_1p_Ionopticks17_PM6_PRC-6191_Weiland_TMT_1.53859.53859.3	0.8	11/68	K.n[305.21]GLESNTVLSTATVDM[147.04]YSK[432.30].C	tr|A0A9D4VNE4|A0A9D4VNE4_PEA	1	2539.3336	7769.2	49667	53859	3
0.0048	H095349_1p_Ionopticks17_PM6_PRC-6191_Weiland_TMT_1.53860.53860.2	0.484	7/16	R.n[305.21]SEAC[160.03]VFESK[432.30].W	tr|A0A9D4VVW4|A0A9D4VVW4_PEA	1	1663.8736	7769.3	49668	53860	2
0.0006	H095349_1p_Ionopticks17_PM6_PRC-6191_Weiland_TMT_1.53860.53860.3	0.485	8/60	K.n[305.21]STFHFRSIEM[147.04]DSSNSK[432.30].N	tr|A0A9D4VWN4|A0A9D4VWN4_PEA	1	2496.2563	7769.3	49669	53860	3
0.9822	H095349_1p_Ionopticks17_PM6_PRC-6191_Weiland_TMT_1.53862.53862.3	0.00106	12/32	R.n[305.21]VVWENNELK[432.30].V	tr|A0A9D4Y5X2|A0A9D4Y5X2_PEA,tr|A0A9D4Y6S0|A0A9D4Y6S0_PEA	2	1737.9910	7769.6	49670	53862	3
0.0000	H095349_1p_Ionopticks17_PM6_PRC-6191_Weiland_TMT_1.53863.53863.2	2.89	6/30	K.n[305.21]C[160.03]PSEETAEDNTVVC[160.03]ER.T	DECOY_tr|A0A9D4Y8E8|A0A9D4Y8E8_PEA_UNMAPPED	0	2198.9744	7769.8	49671	53863	2
0.0000	H095349_1p_Ionopticks17_PM6_PRC-6191_Weiland_TMT_1.53864.53864.3	10.7	6/56	K.n[305.21]SDEWPVC[160.03]AYISHDC[160.03]R.P	tr|A0A9D5BKH1|A0A9D5BKH1_PEA	1	2197.9845	7769.9	49672	53864	3
0.0005	H095349_1p_Ionopticks17_PM6_PRC-6191_Weiland_TMT_1.53865.53865.2	0.963	5/16	R.n[305.21]SEAC[160.03]VFESK[432.30].W	tr|A0A9D4VVW4|A0A9D4VVW4_PEA	1	1663.8736	7770.0	49673	53865	2
0.0000	H095349_1p_Ionopticks17_PM6_PRC-6191_Weiland_TMT_1.53866.53866.2	10.6	4/12	K.n[305.21]ARAALLK[432.30].F	tr|A0A9D4VPH7|A0A9D4VPH7_PEA,tr|A0A9D4VPJ7|A0A9D4VPJ7_PEA	2	1349.9003	7770.2	49674	53866	2
0.0000	H095349_1p_Ionopticks17_PM6_PRC-6191_Weiland_TMT_1.53866.53866.3	170	3/48	R.n[305.21]HC[160.03]C[160.03]PQDYPIC[160.03]DTR.K	tr|A0A9D5A9E8|A0A9D5A9E8_PEA	1	2024.8827	7770.2	49675	53866	3
0.0000	H095349_1p_Ionopticks17_PM6_PRC-6191_Weiland_TMT_1.53867.53867.3	194	3/44	K.n[305.21]LSFSC[160.03]LDTC[160.03]IME.-	tr|A0A9D4X3M1|A0A9D4X3M1_PEA	1	1778.8213	7770.3	49676	53867	3
0.0000	H095349_1p_Ionopticks17_PM6_PRC-6191_Weiland_TMT_1.53868.53868.2	1.23	6/20	K.n[305.21]LYADIQLAYAR.C	tr|A0A9D5AYR1|A0A9D5AYR1_PEA	1	1599.8945	7770.4	49677	53868	2
0.0000	H095349_1p_Ionopticks17_PM6_PRC-6191_Weiland_TMT_1.53868.53868.3	0.868	5/84	R.n[305.21]PVLASSVGLGISAALLSVM[147.04]GSR.F	tr|A0A9D5AQ56|A0A9D5AQ56_PEA	1	2404.3684	7770.4	49678	53868	3
0.0000	H095349_1p_Ionopticks17_PM6_PRC-6191_Weiland_TMT_1.53869.53869.2	0.836	5/14	K.n[305.21]ARLNYATR.G	DECOY_tr|A0A9D5AQD7|A0A9D5AQD7_PEA_UNMAPPED	0	1267.7321	7770.6	49679	53869	2
0.0000	H095349_1p_Ionopticks17_PM6_PRC-6191_Weiland_TMT_1.53869.53869.3	1.28	8/44	K.n[305.21]RALGRVEAVAEK[432.30].I	DECOY_tr|A0A9D4W655|A0A9D4W655_PEA_UNMAPPED	0	1906.1608	7770.6	49680	53869	3
0.9979	H095349_1p_Ionopticks17_PM6_PRC-6191_Weiland_TMT_1.53870.53870.2	1.87e-06	21/22	R.n[305.21]EPNNLYNLNSYK[432.30].Y	tr|A0A9D5AJ23|A0A9D5AJ23_PEA,tr|A0A9D5ANL3|A0A9D5ANL3_PEA	2	2076.1136	7770.7	49681	53870	2
0	H095349_1p_Ionopticks17_PM6_PRC-6191_Weiland_TMT_1.53871.53871.2	0.114	4/10	R.n[305.21]EDDFFK[432.30].Q	DECOY_tr|A0A9D5BRW2|A0A9D5BRW2_PEA	1	1407.7530	7770.8	49682	53871	2
0.0001	H095349_1p_Ionopticks17_PM6_PRC-6191_Weiland_TMT_1.53872.53872.3	0.116	9/48	R.n[305.21]VWVRIFLADLEFR.K	tr|A0A9D4XXY4|A0A9D4XXY4_PEA,tr|A0A9D4XYF7|A0A9D4XYF7_PEA	2	1967.1317	7771.0	49683	53872	3
0.0009	H095349_1p_Ionopticks17_PM6_PRC-6191_Weiland_TMT_1.53873.53873.2	1.74	5/18	R.n[305.21]LGGVAEYM[147.04]RR.F	tr|A0A9D4XJ95|A0A9D4XJ95_PEA	1	1470.7937	7771.1	49684	53873	2
0.3519	H095349_1p_Ionopticks17_PM6_PRC-6191_Weiland_TMT_1.53873.53873.3	0.198	7/60	K.n[305.21]QVIELSQVEGDENRMR.L	tr|A0A9D5BEG7|A0A9D5BEG7_PEA	1	2206.1336	7771.1	49685	53873	3
0.8458	H095349_1p_Ionopticks17_PM6_PRC-6191_Weiland_TMT_1.53875.53875.2	0.129	10/12	R.n[305.21]VWGIGRY.-	tr|A0A9D4VEV3|A0A9D4VEV3_PEA	1	1153.6568	7771.4	49686	53875	2
0.9979	H095349_1p_Ionopticks17_PM6_PRC-6191_Weiland_TMT_1.53876.53876.3	1.74e-06	14/48	R.n[305.21]ALTVPQNYAVAAK[432.30].S	tr|A0A9D4XSA2|A0A9D4XSA2_PEA,tr|A0A9D4XTX0|A0A9D4XTX0_PEA,tr|A0A9D4XWZ6|A0A9D4XWZ6_PEA,tr|A0A9D5AY78|A0A9D5AY78_PEA	4	1953.1544	7771.6	49687	53876	3
0.0000	H095349_1p_Ionopticks17_PM6_PRC-6191_Weiland_TMT_1.53877.53877.3	19.6	6/64	K.n[305.21]DPGFTYSVGRDNEGWGR.V	DECOY_tr|A0A9D4YIM2|A0A9D4YIM2_PEA_UNMAPPED	0	2216.0571	7771.7	49688	53877	3
0.9998	H095349_1p_Ionopticks17_PM6_PRC-6191_Weiland_TMT_1.53878.53878.2	8.23e-07	16/20	K.n[305.21]GIPYLNTYDGR.T	tr|A0A9D4VXD6|A0A9D4VXD6_PEA,tr|A0A9D4VXQ6|A0A9D4VXQ6_PEA,tr|A0A9D4YCE0|A0A9D4YCE0_PEA,tr|A0A9D5B0S8|A0A9D5B0S8_PEA,tr|A0A9D5B4Q6|A0A9D5B4Q6_PEA,tr|A0A9D5BD25|A0A9D5BD25_PEA	6	1571.8268	7771.8	49689	53878	2
0.9129	H095349_1p_Ionopticks17_PM6_PRC-6191_Weiland_TMT_1.53879.53879.3	0.02	19/52	R.n[305.21]TDLETTLPK[432.30]PYMAR.A	tr|A0A9D4W9R0|A0A9D4W9R0_PEA	1	2243.2480	7772.0	49690	53879	3
0.9802	H095349_1p_Ionopticks17_PM6_PRC-6191_Weiland_TMT_1.53880.53880.3	0.00129	9/32	K.n[305.21]FADENFIK[432.30]K[432.30].H	tr|A0A9D4VQB0|A0A9D4VQB0_PEA	1	2023.1923	7772.1	49691	53880	3
0.9998	H095349_1p_Ionopticks17_PM6_PRC-6191_Weiland_TMT_1.53881.53881.4	2.2e-05	27/114	R.n[305.21]RLLPEEGTAEYDEMVK[432.30]SSQK[432.30].A	tr|A0A9D5ANG4|A0A9D5ANG4_PEA,tr|A0A9D4X2Q8|A0A9D4X2Q8_PEA	2	3221.7422	7772.2	49692	53881	4
0.9974	H095349_1p_Ionopticks17_PM6_PRC-6191_Weiland_TMT_1.53882.53882.3	2.76e-06	20/52	K.n[305.21]VVVK[432.30]GNVEPDTVLK[432.30].T	tr|A0A9D4WDN4|A0A9D4WDN4_PEA	1	2408.4823	7772.4	49693	53882	3
0.0000	H095349_1p_Ionopticks17_PM6_PRC-6191_Weiland_TMT_1.53883.53883.3	1.3	9/44	K.n[305.21]K[432.30]IAVTEGTELC[160.03]K[432.30].V	DECOY_tr|A0A9D4WBX3|A0A9D4WBX3_PEA_UNMAPPED	0	2260.3281	7772.5	49694	53883	3
0.0000	H095349_1p_Ionopticks17_PM6_PRC-6191_Weiland_TMT_1.53884.53884.2	2.29	4/12	R.n[305.21]GADTM[147.04]RR.Q	DECOY_tr|A0A9D4X3Z1|A0A9D4X3Z1_PEA_UNMAPPED	0	1125.5885	7772.6	49695	53884	2
0.0000	H095349_1p_Ionopticks17_PM6_PRC-6191_Weiland_TMT_1.53884.53884.3	21	4/32	R.n[305.21]NQDM[147.04]DSDLK[432.30].R	DECOY_tr|A0A9D4VL52|A0A9D4VL52_PEA_UNMAPPED	0	1688.8535	7772.6	49696	53884	3
1.0000	H095349_1p_Ionopticks17_PM6_PRC-6191_Weiland_TMT_1.53886.53886.4	1.28e-18	37/108	K.n[305.21]ASM[147.04]ENGVLTVTVPK[432.30]EEIK[432.30]K[432.30].P	tr|A0A9D4VMC8|A0A9D4VMC8_PEA,tr|A0A9D4VNB1|A0A9D4VNB1_PEA,tr|A0A9D4VNN9|A0A9D4VNN9_PEA,tr|A0A9D4VNN9|A0A9D4VNN9_PEA,tr|A0A9D4VNQ6|A0A9D4VNQ6_PEA,tr|A0A9D4VNQ6|A0A9D4VNQ6_PEA,tr|A0A9D4VPK3|A0A9D4VPK3_PEA,tr|A0A9D4VPL3|A0A9D4VPL3_PEA,tr|A0A9D4VPX7|A0A9D4VPX7_PEA,tr|A0A9D4VPX7|A0A9D4VPX7_PEA,tr|Q8H1A6|Q8H1A6_PEA	11	3304.9420	7772.9	49697	53886	4
0.9974	H095349_1p_Ionopticks17_PM6_PRC-6191_Weiland_TMT_1.53888.53888.3	2.98e-05	12/28	K.n[305.21]VLPALNGK[432.30].L	tr|A0A9D5AS03|A0A9D5AS03_PEA,tr|A0A9D4WRL4|A0A9D4WRL4_PEA,tr|A0A9D4WRL8|A0A9D4WRL8_PEA,tr|A0A9D5AKL8|A0A9D5AKL8_PEA,tr|A0A9D5BL58|A0A9D5BL58_PEA	5	1418.9105	7773.2	49698	53888	3
0.9995	H095349_1p_Ionopticks17_PM6_PRC-6191_Weiland_TMT_1.53889.53889.2	4.79e-06	17/20	R.n[305.21]LQLWDTAGQER.F	tr|A0A9D4VIC2|A0A9D4VIC2_PEA,tr|A0A9D4VIV5|A0A9D4VIV5_PEA,tr|A0A9D4VJ98|A0A9D4VJ98_PEA,tr|A0A9D4VJC5|A0A9D4VJC5_PEA,tr|A0A9D4W458|A0A9D4W458_PEA,tr|A0A9D4WDM1|A0A9D4WDM1_PEA,tr|A0A9D4WG44|A0A9D4WG44_PEA,tr|A0A9D4WJC7|A0A9D4WJC7_PEA,tr|A0A9D4WND2|A0A9D4WND2_PEA,tr|A0A9D4WQR7|A0A9D4WQR7_PEA,tr|A0A9D4X373|A0A9D4X373_PEA,tr|A0A9D4X459|A0A9D4X459_PEA,tr|A0A9D4X5A9|A0A9D4X5A9_PEA,tr|A0A9D4X5H7|A0A9D4X5H7_PEA,tr|A0A9D4XCN5|A0A9D4XCN5_PEA,tr|A0A9D4XRM0|A0A9D4XRM0_PEA,tr|A0A9D4XW79|A0A9D4XW79_PEA,tr|A0A9D4ZZQ7|A0A9D4ZZQ7_PEA,tr|A0A9D5A1T0|A0A9D5A1T0_PEA,tr|A0A9D5AT84|A0A9D5AT84_PEA,tr|A0A9D5ATB4|A0A9D5ATB4_PEA,tr|A0A9D5AYG3|A0A9D5AYG3_PEA,tr|A0A9D5BI06|A0A9D5BI06_PEA,tr|A0A9D5BI44|A0A9D5BI44_PEA,tr|Q08152|Q08152_PEA,tr|Q08154|Q08154_PEA,tr|Q08155|Q08155_PEA,tr|Q41023|Q41023_PEA,tr|Q41024|Q41024_PEA	29	1619.8592	7773.4	49699	53889	2
1.0000	H095349_1p_Ionopticks17_PM6_PRC-6191_Weiland_TMT_1.53890.53890.3	2.17e-14	25/64	R.n[305.21]LNQC[160.03]QLDSINALEPDHR.V	tr|A0A9D4W4Q7|A0A9D4W4Q7_PEA	1	2326.1660	7773.5	49700	53890	3
0.9987	H095349_1p_Ionopticks17_PM6_PRC-6191_Weiland_TMT_1.53891.53891.3	8.13e-06	19/56	K.n[305.21]SAASTLISASSTITR.N	tr|A0A9D5BF11|A0A9D5BF11_PEA	1	1768.9855	7773.6	49701	53891	3
0	H095349_1p_Ionopticks17_PM6_PRC-6191_Weiland_TMT_1.53893.53893.2	0.000875	9/10	K.n[305.21]TFLWGR.Y	tr|A0A9D4X642|A0A9D4X642_PEA	1	1082.6197	7773.9	49702	53893	2
0.9998	H095349_1p_Ionopticks17_PM6_PRC-6191_Weiland_TMT_1.53894.53894.3	2.68e-07	23/60	K.n[305.21]GNAYAQVAIGTDDVYK[432.30].S	tr|A0A9D5BNS8|A0A9D5BNS8_PEA,tr|A0A9D5BP06|A0A9D5BP06_PEA,tr|A0A9D5BP66|A0A9D5BP66_PEA,tr|A0A9D5BP87|A0A9D5BP87_PEA	4	2292.2246	7774.0	49703	53894	3
0.0000	H095349_1p_Ionopticks17_PM6_PRC-6191_Weiland_TMT_1.53895.53895.4	0.0488	5/48	K.n[305.21]SEHDHDDDK[432.30].D	DECOY_tr|A0A9D4YIJ1|A0A9D4YIJ1_PEA_UNMAPPED	0	1704.8199	7774.2	49704	53895	4
0.0007	H095349_1p_Ionopticks17_PM6_PRC-6191_Weiland_TMT_1.53896.53896.5	0.638	14/150	R.n[305.21]TGSPRNRENAAAVLWSIC[160.03]TGDLLQLK[432.30].L	tr|A0A9D4WCW6|A0A9D4WCW6_PEA	1	3477.9011	7774.3	49705	53896	5
0.9982	H095349_1p_Ionopticks17_PM6_PRC-6191_Weiland_TMT_1.53897.53897.3	1.51e-05	22/56	K.n[305.21]EVIAVNQDSLGVQAK[432.30].K	tr|A0A9D4XZU2|A0A9D4XZU2_PEA	1	2178.2504	7774.4	49706	53897	3
0	H095349_1p_Ionopticks17_PM6_PRC-6191_Weiland_TMT_1.53898.53898.2	13	4/10	R.n[305.21]VEVTGK[432.30].-	DECOY_tr|A0A9D4Y8E9|A0A9D4Y8E9_PEA	1	1239.7683	7774.6	49707	53898	2
0.4063	H095349_1p_Ionopticks17_PM6_PRC-6191_Weiland_TMT_1.53898.53898.3	0.79	5/44	K.n[305.21]TGRLVALVEIGK[432.30].N	tr|A0A9D5ABQ1|A0A9D5ABQ1_PEA	1	1863.1802	7774.6	49708	53898	3
0.0215	H095349_1p_Ionopticks17_PM6_PRC-6191_Weiland_TMT_1.53899.53899.4	0.0632	17/150	R.n[305.21]TGSPRNRENAAAVLWSIC[160.03]TGDLLQLK[432.30].L	tr|A0A9D4WCW6|A0A9D4WCW6_PEA	1	3477.9011	7774.7	49709	53899	4
0.0000	H095349_1p_Ionopticks17_PM6_PRC-6191_Weiland_TMT_1.53901.53901.3	2.81	6/52	R.n[305.21]FGSITWTDGEHLVR.L	tr|A0A9D4VK11|A0A9D4VK11_PEA,tr|A0A9D4VKA8|A0A9D4VKA8_PEA	2	1921.0018	7775.0	49710	53901	3
0.8052	H095349_1p_Ionopticks17_PM6_PRC-6191_Weiland_TMT_1.53902.53902.3	0.00316	12/32	K.n[305.21]SEAEDFFSK[432.30].L	tr|A0A9D5BG17|A0A9D5BG17_PEA,tr|A0A9D5BG38|A0A9D5BG38_PEA,tr|A0A9D5BG65|A0A9D5BG65_PEA,tr|A0A9D5GVR5|A0A9D5GVR5_PEA,tr|A0A9D5GVT7|A0A9D5GVT7_PEA	5	1666.8699	7775.1	49711	53902	3
0.0000	H095349_1p_Ionopticks17_PM6_PRC-6191_Weiland_TMT_1.53903.53903.5	0.0574	14/132	R.n[305.21]TSQGELK[432.30]GPK[432.30]SIGITSLVMC[160.03]PPK[432.30].E	DECOY_tr|A0A9D4W3N5|A0A9D4W3N5_PEA_UNMAPPED	0	3644.1150	7775.3	49712	53903	5
0.0000	H095349_1p_Ionopticks17_PM6_PRC-6191_Weiland_TMT_1.53904.53904.2	6.74	6/18	R.n[305.21]LASTIANHIR.G	tr|A0A9D4XGX6|A0A9D4XGX6_PEA	1	1398.8267	7775.4	49713	53904	2
0.9999	H095349_1p_Ionopticks17_PM6_PRC-6191_Weiland_TMT_1.53905.53905.3	2.42e-10	22/64	K.n[305.21]IASENAESLSALSSSPK[432.30].S	tr|A0A9D4WEN8|A0A9D4WEN8_PEA,tr|A0A9D4WY28|A0A9D4WY28_PEA,tr|A0A9D5AQ11|A0A9D5AQ11_PEA	3	2298.2563	7775.6	49714	53905	3
0.0000	H095349_1p_Ionopticks17_PM6_PRC-6191_Weiland_TMT_1.53906.53906.3	0.753	9/64	R.n[305.21]GLMDLLLRAQMDLVM[147.04]AR.G	DECOY_tr|A0A9D4VMA0|A0A9D4VMA0_PEA_UNMAPPED	0	2265.2331	7775.7	49715	53906	3
0	H095349_1p_Ionopticks17_PM6_PRC-6191_Weiland_TMT_1.53908.53908.2	2.71	4/10	K.n[305.21]TFIEIR.Q	DECOY_tr|A0A9D4XCP4|A0A9D4XCP4_PEA	1	1081.6456	7776.0	49716	53908	2
0.0000	H095349_1p_Ionopticks17_PM6_PRC-6191_Weiland_TMT_1.53909.53909.3	3.23	6/48	K.n[305.21]LATSQGDLLQQQK[432.30].G	DECOY_tr|A0A9D4YNX0|A0A9D4YNX0_PEA_UNMAPPED	0	2037.1715	7776.1	49717	53909	3
0.0000	H095349_1p_Ionopticks17_PM6_PRC-6191_Weiland_TMT_1.53910.53910.3	1.43	7/36	K.n[305.21]K[432.30]VVTSPELIK[432.30].P	DECOY_tr|A0A9D4XD25|A0A9D4XD25_PEA_UNMAPPED	0	2025.3018	7776.2	49718	53910	3
0	H095349_1p_Ionopticks17_PM6_PRC-6191_Weiland_TMT_1.53911.53911.2	3.42	6/10	K.n[305.21]RLVNSK[432.30].E	tr|A0A9D4VY79|A0A9D4VY79_PEA	1	1323.8483	7776.4	49719	53911	2
0.9994	H095349_1p_Ionopticks17_PM6_PRC-6191_Weiland_TMT_1.53911.53911.3	1.55e-06	18/40	K.n[305.21]K[432.30]PFAAIVGGSK[432.30].V	tr|A0A9D5BBA5|A0A9D5BBA5_PEA,tr|Q9LKJ2|Q9LKJ2_PEA	2	1986.2446	7776.4	49720	53911	3
0.0000	H095349_1p_Ionopticks17_PM6_PRC-6191_Weiland_TMT_1.53912.53912.2	2.06	4/24	R.n[305.21]EQVAAAMGVLGPR.T	tr|A0A9D4WVP7|A0A9D4WVP7_PEA	1	1601.8884	7776.5	49721	53912	2
0.0000	H095349_1p_Ionopticks17_PM6_PRC-6191_Weiland_TMT_1.53912.53912.3	3.98	7/56	R.n[305.21]HHWIQYNK[432.30]SNGSAVR.R	DECOY_tr|A0A9D4X3M0|A0A9D4X3M0_PEA_UNMAPPED	0	2404.3008	7776.5	49722	53912	3
0.0000	H095349_1p_Ionopticks17_PM6_PRC-6191_Weiland_TMT_1.53914.53914.2	28.5	12/12	R.n[305.21]LASIVAK[432.30].E	tr|A0A9D4VYT0|A0A9D4VYT0_PEA,tr|A0A9D4Y6M9|A0A9D4Y6M9_PEA,tr|A0A9D5B1C1|A0A9D5B1C1_PEA	3	1308.8625	7776.8	49723	53914	2
1.0000	H095349_1p_Ionopticks17_PM6_PRC-6191_Weiland_TMT_1.53915.53915.2	6.08e-09	13/16	K.n[305.21]SEAEDFFSK[432.30].L	tr|A0A9D5BG17|A0A9D5BG17_PEA,tr|A0A9D5BG38|A0A9D5BG38_PEA,tr|A0A9D5BG65|A0A9D5BG65_PEA,tr|A0A9D5GVR5|A0A9D5GVR5_PEA,tr|A0A9D5GVT7|A0A9D5GVT7_PEA	5	1666.8699	7776.9	49724	53915	2
0.0000	H095349_1p_Ionopticks17_PM6_PRC-6191_Weiland_TMT_1.53916.53916.2	3.58	8/22	K.n[305.21]DVQRHFEQFWAR.D	DECOY_tr|A0A9D4XH46|A0A9D4XH46_PEA_UNMAPPED	0	1921.9872	7777.1	49725	53916	2
0.9959	H095349_1p_Ionopticks17_PM6_PRC-6191_Weiland_TMT_1.53917.53917.3	2.86e-05	18/36	R.n[305.21]IAQGLVHLGK[432.30].G	tr|A0A9D4VQC8|A0A9D4VQC8_PEA	1	1643.0379	7777.2	49726	53917	3
0.0000	H095349_1p_Ionopticks17_PM6_PRC-6191_Weiland_TMT_1.53918.53918.4	1.88	11/114	K.n[305.21]ELM[147.04]RLVRLGIVC[160.03]TSSDPELR.P	tr|A0A9D4Y3T6|A0A9D4Y3T6_PEA	1	2663.4423	7777.3	49727	53918	4
0.0000	H095349_1p_Ionopticks17_PM6_PRC-6191_Weiland_TMT_1.53919.53919.3	0.891	5/48	K.n[305.21]LATSQGDLLQQQK[432.30].G	DECOY_tr|A0A9D4YNX0|A0A9D4YNX0_PEA_UNMAPPED	0	2037.1715	7777.5	49728	53919	3
0.0000	H095349_1p_Ionopticks17_PM6_PRC-6191_Weiland_TMT_1.53921.53921.3	7.98	7/52	K.n[305.21]ALASSLQSHTSLSK[432.30].G	tr|A0A9D4WS20|A0A9D4WS20_PEA	1	2037.1715	7777.8	49729	53921	3
0	H095349_1p_Ionopticks17_PM6_PRC-6191_Weiland_TMT_1.53922.53922.2	51.4	3/6	R.n[305.21]VMSK[432.30].T	tr|A0A9D5AA55|A0A9D5AA55_PEA	1	1071.6607	7777.9	49730	53922	2
0.0000	H095349_1p_Ionopticks17_PM6_PRC-6191_Weiland_TMT_1.53922.53922.3	3.79	5/32	K.n[305.21]LIGARIFSK[432.30].N	tr|A0A9D5B4L0|A0A9D5B4L0_PEA,tr|A0A9D5B952|A0A9D5B952_PEA	2	1612.0321	7777.9	49731	53922	3
0.0000	H095349_1p_Ionopticks17_PM6_PRC-6191_Weiland_TMT_1.53924.53924.2	1.94	5/18	R.n[305.21]TVGRYISSRR.H	DECOY_tr|A0A9D4XI42|A0A9D4XI42_PEA_UNMAPPED	0	1497.8700	7778.2	49732	53924	2
0.0000	H095349_1p_Ionopticks17_PM6_PRC-6191_Weiland_TMT_1.53924.53924.3	8.83	8/56	R.n[305.21]LSIFDSLSPSEMALK[432.30].S	DECOY_tr|A0A9D4X3B0|A0A9D4X3B0_PEA_UNMAPPED	0	2245.2524	7778.2	49733	53924	3
0.0000	H095349_1p_Ionopticks17_PM6_PRC-6191_Weiland_TMT_1.53925.53925.2	6.46	6/12	K.n[305.21]TIAVM[147.04]AK[432.30].A	DECOY_tr|A0A9D5B3F5|A0A9D5B3F5_PEA_UNMAPPED	0	1356.8295	7778.3	49734	53925	2
0.0000	H095349_1p_Ionopticks17_PM6_PRC-6191_Weiland_TMT_1.53925.53925.3	999	3/60	K.n[305.21]AGYFSDESDHDDDDGS.-	tr|A0A9D4XGA1|A0A9D4XGA1_PEA,tr|A0A9D4XGM0|A0A9D4XGM0_PEA	2	2034.7887	7778.3	49735	53925	3
0	H095349_1p_Ionopticks17_PM6_PRC-6191_Weiland_TMT_1.53927.53927.2	0.00921	9/10	K.n[305.21]LVVFPR.R	tr|A0A9D4VZG3|A0A9D4VZG3_PEA	1	1033.6608	7778.6	49736	53927	2
0.9380	H095349_1p_Ionopticks17_PM6_PRC-6191_Weiland_TMT_1.53928.53928.3	0.0105	7/24	R.n[305.21]LASIVAK[432.30].E	tr|A0A9D4VYT0|A0A9D4VYT0_PEA,tr|A0A9D4Y6M9|A0A9D4Y6M9_PEA,tr|A0A9D5B1C1|A0A9D5B1C1_PEA	3	1308.8625	7778.7	49737	53928	3
0.9999	H095349_1p_Ionopticks17_PM6_PRC-6191_Weiland_TMT_1.53929.53929.2	9.16e-08	22/28	K.n[305.21]SAASTLISASSTITR.N	tr|A0A9D5BF11|A0A9D5BF11_PEA	1	1768.9855	7778.9	49738	53929	2
1.0000	H095349_1p_Ionopticks17_PM6_PRC-6191_Weiland_TMT_1.53930.53930.2	1.89e-10	22/24	R.n[305.21]ALTVPQNYAVAAK[432.30].S	tr|A0A9D4XSA2|A0A9D4XSA2_PEA,tr|A0A9D4XTX0|A0A9D4XTX0_PEA,tr|A0A9D4XWZ6|A0A9D4XWZ6_PEA,tr|A0A9D5AY78|A0A9D5AY78_PEA	4	1953.1544	7779.0	49739	53930	2
0.0000	H095349_1p_Ionopticks17_PM6_PRC-6191_Weiland_TMT_1.53931.53931.6	1.31	12/234	R.n[305.21]SAGASK[432.30]AGEAVALGVTGLGFIAVISGPEVK[432.30]ATNWVAGLSR.V	DECOY_tr|A0A9D4VFB8|A0A9D4VFB8_PEA_UNMAPPED	0	4723.6845	7779.1	49740	53931	6
0.0054	H095349_1p_Ionopticks17_PM6_PRC-6191_Weiland_TMT_1.53932.53932.2	0.0112	9/28	R.n[305.21]ALTALIRPSSHQQRR.R	tr|A0A9D4WJ78|A0A9D4WJ78_PEA	1	2037.1880	7779.3	49741	53932	2
0	H095349_1p_Ionopticks17_PM6_PRC-6191_Weiland_TMT_1.53933.53933.2	15.7	3/10	K.n[305.21]LLYSGR.A	tr|A0A9D4VMN9|A0A9D4VMN9_PEA	1	1011.6037	7779.4	49742	53933	2
0	H095349_1p_Ionopticks17_PM6_PRC-6191_Weiland_TMT_1.53934.53934.2	37.4	1/8	R.n[305.21]SNGLG.-	DECOY_tr|A0A9D4WCN2|A0A9D4WCN2_PEA	1	750.4196	7779.6	49743	53934	2
0.7679	H095349_1p_Ionopticks17_PM6_PRC-6191_Weiland_TMT_1.53935.53935.3	0.157	13/32	K.n[305.21]IHPC[160.03]LPSFK[432.30].A	tr|A0A9D4WIK2|A0A9D4WIK2_PEA	1	1705.9834	7779.7	49744	53935	3
1.0000	H095349_1p_Ionopticks17_PM6_PRC-6191_Weiland_TMT_1.53936.53936.3	7.66e-10	31/72	K.n[305.21]TAHIQILYGNVAPQGSVAK[432.30].L	tr|A0A9D5BNY2|A0A9D5BNY2_PEA,tr|A0A9D5BP55|A0A9D5BP55_PEA	2	2574.4778	7779.8	49745	53936	3
0.0000	H095349_1p_Ionopticks17_PM6_PRC-6191_Weiland_TMT_1.53937.53937.3	1.97	5/36	K.n[305.21]MSEIFK[432.30]VAEK[432.30].I	DECOY_tr|A0A9D4Y3H5|A0A9D4Y3H5_PEA_UNMAPPED	0	2093.2375	7780.0	49746	53937	3
0	H095349_1p_Ionopticks17_PM6_PRC-6191_Weiland_TMT_1.53938.53938.2	6.36	8/10	K.n[305.21]LEGFLK[432.30].A	DECOY_tr|A0A9D4WVG9|A0A9D4WVG9_PEA	1	1313.8203	7780.1	49747	53938	2
0.0000	H095349_1p_Ionopticks17_PM6_PRC-6191_Weiland_TMT_1.53938.53938.3	0.39	8/32	R.n[305.21]ELK[432.30]NNSLIK[432.30].L	DECOY_tr|A0A9D4W5V4|A0A9D4W5V4_PEA_UNMAPPED	0	1970.2345	7780.1	49748	53938	3
0.9917	H095349_1p_Ionopticks17_PM6_PRC-6191_Weiland_TMT_1.53940.53940.2	0.000803	13/14	K.n[305.21]VLPALNGK[432.30].L	tr|A0A9D5AS03|A0A9D5AS03_PEA,tr|A0A9D4WRL4|A0A9D4WRL4_PEA,tr|A0A9D4WRL8|A0A9D4WRL8_PEA,tr|A0A9D5AKL8|A0A9D5AKL8_PEA,tr|A0A9D5BL58|A0A9D5BL58_PEA	5	1418.9105	7780.4	49749	53940	2
0.0024	H095349_1p_Ionopticks17_PM6_PRC-6191_Weiland_TMT_1.53941.53941.5	0.266	13/210	K.n[305.21]GGLITIPFIIANEALARMASLGLLPNM[147.04]ITYLM[147.04]GSYR.L	tr|A0A9D4X6L6|A0A9D4X6L6_PEA	1	4216.2786	7780.5	49750	53941	5
1.0000	H095349_1p_Ionopticks17_PM6_PRC-6191_Weiland_TMT_1.53942.53942.3	1.13e-11	26/68	K.n[305.21]EAQGVEIIEGNGGPGTIK[432.30].K	tr|A0A9D5BMW4|A0A9D5BMW4_PEA,tr|A0A9D5GZF2|A0A9D5GZF2_PEA	2	2376.3145	7780.7	49751	53942	3
0.0000	H095349_1p_Ionopticks17_PM6_PRC-6191_Weiland_TMT_1.53943.53943.4	0.981	12/174	R.n[305.21]DLLQPMAYIGGNGVMSGSAYPAPGALHLPR.Y	DECOY_tr|A0A9D4WRL7|A0A9D4WRL7_PEA_UNMAPPED	0	3356.7334	7780.8	49752	53943	4
0	H095349_1p_Ionopticks17_PM6_PRC-6191_Weiland_TMT_1.53944.53944.2	50.2	1/6	K.n[305.21]GPHR.S	tr|A0A9D4WZ70|A0A9D4WZ70_PEA	1	769.4519	7780.9	49753	53944	2
0.0462	H095349_1p_Ionopticks17_PM6_PRC-6191_Weiland_TMT_1.53945.53945.3	0.881	12/64	K.n[305.21]QGRQSLEDINSTYK[432.30]IM[147.04]R.R	tr|A0A9D4Y766|A0A9D4Y766_PEA	1	2662.4357	7781.1	49754	53945	3
0.0000	H095349_1p_Ionopticks17_PM6_PRC-6191_Weiland_TMT_1.53946.53946.4	1.36	14/186	R.n[305.21]LITSGATYAGVPHVVWSNPSWC[160.03]LVLASALNPK[432.30].S	tr|A0A9D4VXS7|A0A9D4VXS7_PEA	1	4016.1842	7781.2	49755	53946	4
0.4112	H095349_1p_Ionopticks17_PM6_PRC-6191_Weiland_TMT_1.53947.53947.2	1.09	8/32	K.n[305.21]LLEAGANVLMFDVC[160.03]HGR.T	tr|A0A9D4VV38|A0A9D4VV38_PEA	1	2205.1359	7781.4	49756	53947	2
1.0000	H095349_1p_Ionopticks17_PM6_PRC-6191_Weiland_TMT_1.53948.53948.2	3.38e-10	19/28	R.n[305.21]AAALNIVPTSTGAAK[432.30].A	tr|A0A9D5B2K7|A0A9D5B2K7_PEA,tr|A0A9D4WI57|A0A9D4WI57_PEA,tr|A0A9D4WKT7|A0A9D4WKT7_PEA,tr|A0A9D4XXF7|A0A9D4XXF7_PEA,tr|A0A9D5B2N8|A0A9D5B2N8_PEA	5	1992.1864	7781.5	49757	53948	2
0	H095349_1p_Ionopticks17_PM6_PRC-6191_Weiland_TMT_1.53949.53949.2	18.4	3/6	K.n[305.21]HDAR.H	tr|A0A9D5H0W5|A0A9D5H0W5_PEA	1	801.4417	7781.6	49758	53949	2
0	H095349_1p_Ionopticks17_PM6_PRC-6191_Weiland_TMT_1.53950.53950.2	45.2	3/10	R.n[305.21]VAGLNR.K	tr|A0A9D4WWL1|A0A9D4WWL1_PEA	1	932.5728	7781.8	49759	53950	2
1.0000	H095349_1p_Ionopticks17_PM6_PRC-6191_Weiland_TMT_1.53951.53951.4	3.82e-14	50/144	R.n[305.21]NK[432.30]DDMK[432.30]TTPGGVAGSMAAAATLNQK[432.30].T	tr|A0A9D4W4V1|A0A9D4W4V1_PEA	1	3693.0334	7781.9	49760	53951	4
0.0000	H095349_1p_Ionopticks17_PM6_PRC-6191_Weiland_TMT_1.53953.53953.3	9.7	6/56	K.n[305.21]SDEWPVC[160.03]AYISHDC[160.03]R.P	tr|A0A9D5BKH1|A0A9D5BKH1_PEA	1	2197.9845	7782.2	49761	53953	3
0.0000	H095349_1p_Ionopticks17_PM6_PRC-6191_Weiland_TMT_1.53954.53954.2	1.85	5/28	R.n[305.21]YYDATDDLM[147.04]QVEFDR.S	DECOY_tr|A0A9D4XQV8|A0A9D4XQV8_PEA_UNMAPPED	0	2199.9954	7782.3	49762	53954	2
0.0000	H095349_1p_Ionopticks17_PM6_PRC-6191_Weiland_TMT_1.53955.53955.2	4.08	4/14	K.n[305.21]VMANGTPR.S	DECOY_tr|A0A9D5B4H1|A0A9D5B4H1_PEA_UNMAPPED	0	1148.6296	7782.5	49763	53955	2
0.0056	H095349_1p_Ionopticks17_PM6_PRC-6191_Weiland_TMT_1.53956.53956.2	0.554	3/14	R.n[305.21]SNGTGDVR.S	tr|A0A9D4XKR9|A0A9D4XKR9_PEA	1	1108.5797	7782.6	49764	53956	2
0.0266	H095349_1p_Ionopticks17_PM6_PRC-6191_Weiland_TMT_1.53956.53956.3	0.278	6/32	R.n[305.21]SEAC[160.03]VFESK[432.30].W	tr|A0A9D4VVW4|A0A9D4VVW4_PEA	1	1663.8736	7782.6	49765	53956	3
0	H095349_1p_Ionopticks17_PM6_PRC-6191_Weiland_TMT_1.53957.53957.2	3.73	4/10	R.n[305.21]GRINMK[432.30].M	tr|A0A9D4W397|A0A9D4W397_PEA	1	1325.8098	7782.7	49766	53957	2
0.8826	H095349_1p_Ionopticks17_PM6_PRC-6191_Weiland_TMT_1.53957.53957.3	0.0319	19/56	R.n[305.21]AAALNIVPTSTGAAK[432.30].A	tr|A0A9D5B2K7|A0A9D5B2K7_PEA,tr|A0A9D4WI57|A0A9D4WI57_PEA,tr|A0A9D4WKT7|A0A9D4WKT7_PEA,tr|A0A9D4XXF7|A0A9D4XXF7_PEA,tr|A0A9D5B2N8|A0A9D5B2N8_PEA	5	1992.1864	7782.7	49767	53957	3
1.0000	H095349_1p_Ionopticks17_PM6_PRC-6191_Weiland_TMT_1.53958.53958.3	6.6e-11	19/56	R.n[305.21]AAALNIVPTSTGAAK[432.30].A	tr|A0A9D5B2K7|A0A9D5B2K7_PEA,tr|A0A9D4WI57|A0A9D4WI57_PEA,tr|A0A9D4WKT7|A0A9D4WKT7_PEA,tr|A0A9D4XXF7|A0A9D4XXF7_PEA,tr|A0A9D5B2N8|A0A9D5B2N8_PEA	5	1992.1864	7782.9	49768	53958	3
0	H095349_1p_Ionopticks17_PM6_PRC-6191_Weiland_TMT_1.53959.53959.2	3.22	9/10	K.n[305.21]LEGFLK[432.30].A	DECOY_tr|A0A9D4WVG9|A0A9D4WVG9_PEA	1	1313.8203	7783.0	49769	53959	2
0.9772	H095349_1p_Ionopticks17_PM6_PRC-6191_Weiland_TMT_1.53960.53960.3	0.00159	16/60	R.n[305.21]TVAYTNHTVLPEALEK[432.30].W	tr|A0A9D4VQ27|A0A9D4VQ27_PEA,tr|A0A9D4VQ50|A0A9D4VQ50_PEA,tr|A0A9D4VRB4|A0A9D4VRB4_PEA,tr|A0A9D4WW19|A0A9D4WW19_PEA,tr|A0A9D5BFS4|A0A9D5BFS4_PEA	5	2393.3451	7783.2	49770	53960	3
0.0016	H095349_1p_Ionopticks17_PM6_PRC-6191_Weiland_TMT_1.53961.53961.3	1.05	7/40	K.n[305.21]GSENGSNTTSK[432.30].V	tr|A0A9D4WUV6|A0A9D4WUV6_PEA,tr|A0A9D4WUY1|A0A9D4WUY1_PEA,tr|A0A9D4WW18|A0A9D4WW18_PEA,tr|A0A9D4WX48|A0A9D4WX48_PEA,tr|A0A9D4WZJ9|A0A9D4WZJ9_PEA,tr|A0A9D5AJC1|A0A9D5AJC1_PEA	6	1688.8825	7783.3	49771	53961	3
0.0000	H095349_1p_Ionopticks17_PM6_PRC-6191_Weiland_TMT_1.53962.53962.3	0.509	11/68	K.n[305.21]RAISLVEGVDFGEAPDAR.Q	DECOY_tr|A0A9D4VFB1|A0A9D4VFB1_PEA_UNMAPPED	0	2205.1714	7783.4	49772	53962	3
0.0000	H095349_1p_Ionopticks17_PM6_PRC-6191_Weiland_TMT_1.53963.53963.3	999	3/52	K.n[305.21]M[147.04]YFGDDDDNDDGNR.K	DECOY_tr|A0A9D4X7M1|A0A9D4X7M1_PEA_UNMAPPED	0	1967.7763	7783.6	49773	53963	3
1.0000	H095349_1p_Ionopticks17_PM6_PRC-6191_Weiland_TMT_1.53964.53964.4	3.06e-09	32/102	R.n[305.21]LAEVNAGGIATAIQHHGK[432.30].E	tr|A0A9D4WXK0|A0A9D4WXK0_PEA,tr|A0A9D4X261|A0A9D4X261_PEA,tr|A0A9D5AKZ2|A0A9D5AKZ2_PEA	3	2394.3628	7783.7	49774	53964	4
0.0000	H095349_1p_Ionopticks17_PM6_PRC-6191_Weiland_TMT_1.53966.53966.2	11	5/16	R.n[305.21]SEAC[160.03]VFESK[432.30].W	tr|A0A9D4VVW4|A0A9D4VVW4_PEA	1	1663.8736	7784.0	49775	53966	2
1.0000	H095349_1p_Ionopticks17_PM6_PRC-6191_Weiland_TMT_1.53967.53967.5	9.89e-07	28/144	R.n[305.21]NK[432.30]DDMK[432.30]TTPGGVAGSMAAAATLNQK[432.30].T	tr|A0A9D4W4V1|A0A9D4W4V1_PEA	1	3693.0334	7784.1	49776	53967	5
0.0261	H095349_1p_Ionopticks17_PM6_PRC-6191_Weiland_TMT_1.53968.53968.3	0.00156	13/48	K.n[305.21]LELVVDPYQILER.F	tr|A0A9D5H0E4|A0A9D5H0E4_PEA	1	1890.0787	7784.3	49777	53968	3
0.9458	H095349_1p_Ionopticks17_PM6_PRC-6191_Weiland_TMT_1.53969.53969.3	2.07e-06	12/48	R.n[305.21]ALTVPQNYAVAAK[432.30].S	tr|A0A9D4XSA2|A0A9D4XSA2_PEA,tr|A0A9D4XTX0|A0A9D4XTX0_PEA,tr|A0A9D4XWZ6|A0A9D4XWZ6_PEA,tr|A0A9D5AY78|A0A9D5AY78_PEA	4	1953.1544	7784.4	49778	53969	3
0.0017	H095349_1p_Ionopticks17_PM6_PRC-6191_Weiland_TMT_1.53970.53970.2	0.552	5/18	R.n[305.21]LGGVAEYM[147.04]RR.F	tr|A0A9D4XJ95|A0A9D4XJ95_PEA	1	1470.7937	7784.5	49779	53970	2
0.0000	H095349_1p_Ionopticks17_PM6_PRC-6191_Weiland_TMT_1.53970.53970.3	0.0693	7/60	R.n[305.21]LNSNVC[160.03]C[160.03]SIIESRHGR.I	DECOY_tr|A0A9D5AMR3|A0A9D5AMR3_PEA_UNMAPPED	0	2205.1067	7784.5	49780	53970	3
0.2326	H095349_1p_Ionopticks17_PM6_PRC-6191_Weiland_TMT_1.53971.53971.3	0.0321	8/64	K.n[305.21]LLEAGANVLMFDVC[160.03]HGR.T	tr|A0A9D4VV38|A0A9D4VV38_PEA	1	2205.1359	7784.7	49781	53971	3
0.0472	H095349_1p_Ionopticks17_PM6_PRC-6191_Weiland_TMT_1.53972.53972.3	2.45	20/56	R.n[305.21]AAALNIVPTSTGAAK[432.30].A	tr|A0A9D5B2K7|A0A9D5B2K7_PEA,tr|A0A9D4WI57|A0A9D4WI57_PEA,tr|A0A9D4WKT7|A0A9D4WKT7_PEA,tr|A0A9D4XXF7|A0A9D4XXF7_PEA,tr|A0A9D5B2N8|A0A9D5B2N8_PEA	5	1992.1864	7784.8	49782	53972	3
0.0107	H095349_1p_Ionopticks17_PM6_PRC-6191_Weiland_TMT_1.53973.53973.3	0.659	13/48	R.n[305.21]LQNGLEC[160.03]GGAYIK[432.30].Y	tr|A0A9D4WNC7|A0A9D4WNC7_PEA,tr|A0A9D4ZT44|A0A9D4ZT44_PEA	2	2030.1115	7785.0	49783	53973	3
0.9996	H095349_1p_Ionopticks17_PM6_PRC-6191_Weiland_TMT_1.53974.53974.3	8.5e-08	19/48	K.n[305.21]LGAMPEGLK[432.30]DAEK[432.30].C	tr|A0A9D4YIN8|A0A9D4YIN8_PEA	1	2270.3125	7785.1	49784	53974	3
0.9989	H095349_1p_Ionopticks17_PM6_PRC-6191_Weiland_TMT_1.53975.53975.3	1.13e-09	21/60	R.n[305.21]NTIFESGTDAAFASHK[432.30].T	tr|A0A9D5BIC6|A0A9D5BIC6_PEA,tr|A0A9D5BII4|A0A9D5BII4_PEA	2	2303.2042	7785.2	49785	53975	3
0.9533	H095349_1p_Ionopticks17_PM6_PRC-6191_Weiland_TMT_1.53976.53976.3	0.000367	12/56	K.n[305.21]EVPGGGK[432.30]ITDEFTGK[432.30].G	tr|A0A9D4WEE2|A0A9D4WEE2_PEA	1	2446.3888	7785.4	49786	53976	3
0.0000	H095349_1p_Ionopticks17_PM6_PRC-6191_Weiland_TMT_1.53977.53977.2	13.2	4/12	R.n[305.21]RGPGLLK[432.30].S	tr|A0A9D4YH92|A0A9D4YH92_PEA	1	1347.8847	7785.5	49787	53977	2
0.0000	H095349_1p_Ionopticks17_PM6_PRC-6191_Weiland_TMT_1.53977.53977.3	16.3	3/48	K.n[305.21]M[147.04]VSC[160.03]DC[160.03]C[160.03]PC[160.03]FGRR.K	tr|A0A9D4X9M4|A0A9D4X9M4_PEA	1	2023.8479	7785.5	49788	53977	3
0.0000	H095349_1p_Ionopticks17_PM6_PRC-6191_Weiland_TMT_1.53979.53979.3	1.8	5/52	K.n[305.21]GGFRGLIM[147.04]REQLMK[432.30].V	DECOY_tr|A0A9D4YET6|A0A9D4YET6_PEA_UNMAPPED	0	2259.2840	7785.8	49789	53979	3
1.0000	H095349_1p_Ionopticks17_PM6_PRC-6191_Weiland_TMT_1.53980.53980.3	4.64e-15	26/64	R.n[305.21]LNQC[160.03]QLDSINALEPDHR.V	tr|A0A9D4W4Q7|A0A9D4W4Q7_PEA	1	2326.1660	7785.9	49790	53980	3
0.9643	H095349_1p_Ionopticks17_PM6_PRC-6191_Weiland_TMT_1.53981.53981.3	0.00378	10/28	K.n[305.21]VLPALNGK[432.30].L	tr|A0A9D5AS03|A0A9D5AS03_PEA,tr|A0A9D4WRL4|A0A9D4WRL4_PEA,tr|A0A9D4WRL8|A0A9D4WRL8_PEA,tr|A0A9D5AKL8|A0A9D5AKL8_PEA,tr|A0A9D5BL58|A0A9D5BL58_PEA	5	1418.9105	7786.1	49791	53981	3
1.0000	H095349_1p_Ionopticks17_PM6_PRC-6191_Weiland_TMT_1.53982.53982.2	1.11e-13	24/32	K.n[305.21]VGDPVVISPDVTNEQAK[432.30].D	tr|A0A9D4ZWX1|A0A9D4ZWX1_PEA	1	2375.3192	7786.2	49792	53982	2
1.0000	H095349_1p_Ionopticks17_PM6_PRC-6191_Weiland_TMT_1.53983.53983.3	7.17e-12	25/60	K.n[305.21]YTQGFSGADITEIC[160.03]QR.A	tr|A0A9D4XVS1|A0A9D4XVS1_PEA,tr|A0A9D5A326|A0A9D5A326_PEA,tr|A0A9D5ALG7|A0A9D5ALG7_PEA,tr|A0A9D5ANC1|A0A9D5ANC1_PEA	4	2149.0434	7786.3	49793	53983	3
0.9984	H095349_1p_Ionopticks17_PM6_PRC-6191_Weiland_TMT_1.53984.53984.3	3.11e-06	10/28	K.n[305.21]VLPELNGK[432.30].L	tr|A0A9D4W1R1|A0A9D4W1R1_PEA,tr|A0A9D4WR48|A0A9D4WR48_PEA,tr|A0A9D4YQ87|A0A9D4YQ87_PEA,tr|A0A9D5A9H3|A0A9D5A9H3_PEA,tr|A0A9D5AEI5|A0A9D5AEI5_PEA,tr|A0A9D5GXJ6|A0A9D5GXJ6_PEA,tr|A0A9D4W030|A0A9D4W030_PEA,tr|A0A9D4WJF5|A0A9D4WJF5_PEA,tr|A0A9D4WKU3|A0A9D4WKU3_PEA,tr|A0A9D4WKV9|A0A9D4WKV9_PEA,tr|A0A9D4WNM9|A0A9D4WNM9_PEA,tr|A0A9D4WPY4|A0A9D4WPY4_PEA,tr|A0A9D4XNI6|A0A9D4XNI6_PEA,tr|A0A9D5BDK3|A0A9D5BDK3_PEA,tr|A0A9D5GXM9|A0A9D5GXM9_PEA,tr|A0A9D5GYD6|A0A9D5GYD6_PEA	16	1476.9160	7786.5	49794	53984	3
0.0000	H095349_1p_Ionopticks17_PM6_PRC-6191_Weiland_TMT_1.53985.53985.2	0.629	6/20	K.n[305.21]ELADRLPIPEK[432.30].M	DECOY_tr|A0A9D4XDK2|A0A9D4XDK2_PEA_UNMAPPED	0	1888.1278	7786.6	49795	53985	2
0.0206	H095349_1p_Ionopticks17_PM6_PRC-6191_Weiland_TMT_1.53986.53986.2	1.42	5/14	K.n[305.21]ILMC[160.03]SDAK[432.30].S	tr|A0A9D4W5X9|A0A9D4W5X9_PEA,tr|A0A9D4W7X4|A0A9D4W7X4_PEA	2	1544.8551	7786.8	49796	53986	2
1.0000	H095349_1p_Ionopticks17_PM6_PRC-6191_Weiland_TMT_1.53986.53986.3	6.04e-11	17/60	K.n[305.21]ITLAPEDPTAVSHYAK[432.30].V	tr|A0A9D4VI41|A0A9D4VI41_PEA,tr|A0A9D4VI54|A0A9D4VI54_PEA	2	2320.2923	7786.8	49797	53986	3
0.9997	H095349_1p_Ionopticks17_PM6_PRC-6191_Weiland_TMT_1.53987.53987.5	1.53e-05	32/114	K.n[305.21]LHGC[160.03]YVVGSAGTK[432.30]EK[432.30]VDLLK[432.30].N	tr|A0A9D4XKN9|A0A9D4XKN9_PEA,tr|A0A9D4XKQ8|A0A9D4XKQ8_PEA,tr|A0A9D4XLA9|A0A9D4XLA9_PEA,tr|A0A9D4XLD4|A0A9D4XLD4_PEA,tr|A0A9D4XML2|A0A9D4XML2_PEA	5	3389.9849	7786.9	49798	53987	5
0.9665	H095349_1p_Ionopticks17_PM6_PRC-6191_Weiland_TMT_1.53988.53988.3	0.00336	9/32	K.n[305.21]FADENFIK[432.30]K[432.30].H	tr|A0A9D4VQB0|A0A9D4VQB0_PEA	1	2023.1923	7787.0	49799	53988	3
0.0106	H095349_1p_Ionopticks17_PM6_PRC-6191_Weiland_TMT_1.53990.53990.2	1.02	6/12	R.n[305.21]VIEPEK[432.30]R.P	tr|A0A9D4XDY4|A0A9D4XDY4_PEA	1	1477.9113	7787.3	49800	53990	2
0.0000	H095349_1p_Ionopticks17_PM6_PRC-6191_Weiland_TMT_1.53990.53990.3	3.35	4/52	R.n[305.21]VLRDLIQNAIK[432.30]DGR.L	tr|A0A9D5GVQ2|A0A9D5GVQ2_PEA	1	2218.3406	7787.3	49801	53990	3
0	H095349_1p_Ionopticks17_PM6_PRC-6191_Weiland_TMT_1.53992.53992.2	0.00204	8/10	K.n[305.21]TFLWGR.Y	tr|A0A9D4X642|A0A9D4X642_PEA	1	1082.6197	7787.6	49802	53992	2
0.0000	H095349_1p_Ionopticks17_PM6_PRC-6191_Weiland_TMT_1.53993.53993.3	0.599	8/52	R.n[305.21]AGFGSDGRGGSGYK[432.30].S	DECOY_tr|A0A9D5GV04|A0A9D5GV04_PEA_UNMAPPED	0	1923.0095	7787.7	49803	53993	3
0.8848	H095349_1p_Ionopticks17_PM6_PRC-6191_Weiland_TMT_1.53994.53994.3	0.00293	12/32	K.n[305.21]SEAEDFFSK[432.30].L	tr|A0A9D5BG17|A0A9D5BG17_PEA,tr|A0A9D5BG38|A0A9D5BG38_PEA,tr|A0A9D5BG65|A0A9D5BG65_PEA,tr|A0A9D5GVR5|A0A9D5GVR5_PEA,tr|A0A9D5GVT7|A0A9D5GVT7_PEA	5	1666.8699	7787.9	49804	53994	3
0	H095349_1p_Ionopticks17_PM6_PRC-6191_Weiland_TMT_1.53995.53995.2	158	0/4	R.n[305.21]YIR.Q	tr|Q9M6S1|Q9M6S1_PEA	1	754.4662	7788.0	49805	53995	2
1.0000	H095349_1p_Ionopticks17_PM6_PRC-6191_Weiland_TMT_1.53996.53996.3	2.3e-09	20/56	K.n[305.21]SAASTLISASSTITR.N	tr|A0A9D5BF11|A0A9D5BF11_PEA	1	1768.9855	7788.1	49806	53996	3
0.9996	H095349_1p_Ionopticks17_PM6_PRC-6191_Weiland_TMT_1.53997.53997.2	3.06e-06	21/26	K.n[305.21]LSTPEILPSTTDAR.Y	tr|A0A9D4YAH0|A0A9D4YAH0_PEA,tr|A0A9D4YEF2|A0A9D4YEF2_PEA	2	1803.9902	7788.3	49807	53997	2
1.0000	H095349_1p_Ionopticks17_PM6_PRC-6191_Weiland_TMT_1.53998.53998.2	5.6e-19	27/30	K.n[305.21]YTQGFSGADITEIC[160.03]QR.A	tr|A0A9D4XVS1|A0A9D4XVS1_PEA,tr|A0A9D5A326|A0A9D5A326_PEA,tr|A0A9D5ALG7|A0A9D5ALG7_PEA,tr|A0A9D5ANC1|A0A9D5ANC1_PEA	4	2149.0434	7788.4	49808	53998	2
0	H095349_1p_Ionopticks17_PM6_PRC-6191_Weiland_TMT_1.53999.53999.2	23.7	3/8	R.n[305.21]C[160.03]ELLK[432.30].M	tr|A0A9D4WHB0|A0A9D4WHB0_PEA	1	1269.7611	7788.6	49809	53999	2
0.0001	H095349_1p_Ionopticks17_PM6_PRC-6191_Weiland_TMT_1.53999.53999.3	0.825	5/32	K.n[305.21]SDSVK[432.30]GDK[432.30]R.K	tr|A0A9D4VGD9|A0A9D4VGD9_PEA,tr|A0A9D4VGE1|A0A9D4VGE1_PEA	2	1903.1307	7788.6	49810	53999	3
1.0000	H095349_1p_Ionopticks17_PM6_PRC-6191_Weiland_TMT_1.54000.54000.3	2.37e-12	15/60	K.n[305.21]ITLAPEDPTAVSHYAK[432.30].V	tr|A0A9D4VI41|A0A9D4VI41_PEA,tr|A0A9D4VI54|A0A9D4VI54_PEA	2	2320.2923	7788.7	49811	54000	3
1.0000	H095349_1p_Ionopticks17_PM6_PRC-6191_Weiland_TMT_1.54001.54001.4	7.34e-11	32/114	K.n[305.21]EYLMEPLPQSINPNHK[432.30]PSNK[432.30].L	tr|A0A9D4X4R2|A0A9D4X4R2_PEA	1	3247.7844	7788.8	49812	54001	4
1.0000	H095349_1p_Ionopticks17_PM6_PRC-6191_Weiland_TMT_1.54002.54002.4	1.34e-08	28/72	R.n[305.21]VDWK[432.30]ETPEAHVFK[432.30].A	tr|A0A9D4VMC8|A0A9D4VMC8_PEA,tr|A0A9D4VNB1|A0A9D4VNB1_PEA,tr|A0A9D4VPL3|A0A9D4VPL3_PEA,tr|A0A9D4ZWQ5|A0A9D4ZWQ5_PEA,tr|Q8H1A6|Q8H1A6_PEA	5	2497.4149	7789.0	49813	54002	4
0.0000	H095349_1p_Ionopticks17_PM6_PRC-6191_Weiland_TMT_1.54003.54003.3	1.75	4/64	R.n[305.21]LGITTVVSTDSIRHMMR.S	tr|A0A9D4VRT6|A0A9D4VRT6_PEA,tr|A0A9D4X4G6|A0A9D4X4G6_PEA	2	2220.2043	7789.1	49814	54003	3
0.0019	H095349_1p_Ionopticks17_PM6_PRC-6191_Weiland_TMT_1.54005.54005.2	0.341	6/26	R.n[305.21]FGSITWTDGEHLVR.L	tr|A0A9D4VK11|A0A9D4VK11_PEA,tr|A0A9D4VKA8|A0A9D4VKA8_PEA	2	1921.0018	7789.4	49815	54005	2
0.9929	H095349_1p_Ionopticks17_PM6_PRC-6191_Weiland_TMT_1.54006.54006.2	0.00062	13/16	K.n[305.21]SEAEDFFSK[432.30].L	tr|A0A9D5BG17|A0A9D5BG17_PEA,tr|A0A9D5BG38|A0A9D5BG38_PEA,tr|A0A9D5BG65|A0A9D5BG65_PEA,tr|A0A9D5GVR5|A0A9D5GVR5_PEA,tr|A0A9D5GVT7|A0A9D5GVT7_PEA	5	1666.8699	7789.5	49816	54006	2
1.0000	H095349_1p_Ionopticks17_PM6_PRC-6191_Weiland_TMT_1.54007.54007.6	1.05e-07	51/216	K.n[305.21]VSDLHSIYWEQSGNPTGHPVVFLHGGPGGGTSPSNRR.F	tr|A0A9D5H0P7|A0A9D5H0P7_PEA	1	4203.0959	7789.7	49817	54007	6
1.0000	H095349_1p_Ionopticks17_PM6_PRC-6191_Weiland_TMT_1.54008.54008.5	5.11e-09	31/126	K.n[305.21]SLGALAMVHAENGDAIDEGQK[432.30]K[432.30].M	tr|A0A9D4Y6S0|A0A9D4Y6S0_PEA	1	3165.7272	7789.8	49818	54008	5
0.9999	H095349_1p_Ionopticks17_PM6_PRC-6191_Weiland_TMT_1.54009.54009.4	3.68e-06	19/96	K.n[305.21]VGDPVVISPDVTNEQAK[432.30].D	tr|A0A9D4ZWX1|A0A9D4ZWX1_PEA	1	2375.3192	7789.9	49819	54009	4
0.0017	H095349_1p_Ionopticks17_PM6_PRC-6191_Weiland_TMT_1.54010.54010.3	0.413	9/76	R.n[305.21]GRVTGEIQNPSYHSSHAVSR.N	tr|A0A9D4W1T1|A0A9D4W1T1_PEA,tr|A0A9D5A2G4|A0A9D5A2G4_PEA	2	2485.2746	7790.1	49820	54010	3
0.0286	H095349_1p_Ionopticks17_PM6_PRC-6191_Weiland_TMT_1.54011.54011.2	0.494	5/14	R.n[305.21]LNGLSIEK[432.30].K	tr|A0A9D4XGR2|A0A9D4XGR2_PEA,tr|A0A9D4XMQ7|A0A9D4XMQ7_PEA,tr|A0A9D4XQI5|A0A9D4XQI5_PEA	3	1480.9109	7790.2	49821	54011	2
0.0000	H095349_1p_Ionopticks17_PM6_PRC-6191_Weiland_TMT_1.54011.54011.3	0.333	5/40	K.n[305.21]INLDHK[432.30]K[432.30]IIGR.T	tr|A0A9D5BP01|A0A9D5BP01_PEA	1	2218.4094	7790.2	49822	54011	3
0.0000	H095349_1p_Ionopticks17_PM6_PRC-6191_Weiland_TMT_1.54012.54012.3	0.594	7/48	R.n[305.21]AADLLLSGMRLAK[432.30].H	DECOY_tr|A0A9D4XUA3|A0A9D4XUA3_PEA_UNMAPPED	0	1966.1894	7790.3	49823	54012	3
0.0000	H095349_1p_Ionopticks17_PM6_PRC-6191_Weiland_TMT_1.54013.54013.4	1.22	12/168	K.n[305.21]EFFIHSNDDFPLEK[432.30]NC[160.03]VADDDSAGLSSER.K	tr|A0A9D4Y3D7|A0A9D4Y3D7_PEA,tr|A0A9D4Y3N1|A0A9D4Y3N1_PEA,tr|A0A9D4Y7K8|A0A9D4Y7K8_PEA,tr|A0A9D4Y8D5|A0A9D4Y8D5_PEA	4	3921.8612	7790.5	49824	54013	4
0.0000	H095349_1p_Ionopticks17_PM6_PRC-6191_Weiland_TMT_1.54014.54014.4	2.73	6/108	R.n[305.21]VTALLLIM[147.04]LAILANSDLSK[432.30].D	tr|A0A9D4WP48|A0A9D4WP48_PEA	1	2622.5890	7790.6	49825	54014	4
0.0000	H095349_1p_Ionopticks17_PM6_PRC-6191_Weiland_TMT_1.54015.54015.2	4.83	4/12	R.n[305.21]VLFADGR.V	tr|A0A9D4YL04|A0A9D4YL04_PEA,tr|A0A9D4YM64|A0A9D4YM64_PEA	2	1080.6252	7790.8	49826	54015	2
0.0000	H095349_1p_Ionopticks17_PM6_PRC-6191_Weiland_TMT_1.54016.54016.3	2.33	8/64	K.n[305.21]LMELIAGVDFNPIDC[160.03]GR.S	DECOY_tr|A0A9D4ZUK9|A0A9D4ZUK9_PEA_UNMAPPED	0	2223.1352	7790.9	49827	54016	3
0	H095349_1p_Ionopticks17_PM6_PRC-6191_Weiland_TMT_1.54018.54018.2	0.00769	9/10	K.n[305.21]LVVFPR.R	tr|A0A9D4VZG3|A0A9D4VZG3_PEA	1	1033.6608	7791.2	49828	54018	2
0.0000	H095349_1p_Ionopticks17_PM6_PRC-6191_Weiland_TMT_1.54019.54019.4	0.573	13/120	K.n[305.21]QNLINFVPTLRSGEWSDIGGR.P	tr|A0A9D4X9H5|A0A9D4X9H5_PEA	1	2662.4151	7791.4	49829	54019	4
0.0000	H095349_1p_Ionopticks17_PM6_PRC-6191_Weiland_TMT_1.54020.54020.3	12.4	3/60	R.n[305.21]C[160.03]TC[160.03]SFAC[160.03]SC[160.03]GGVDSAK[432.30].T	tr|A0A9D5ADL8|A0A9D5ADL8_PEA	1	2374.0670	7791.5	49830	54020	3
0.6738	H095349_1p_Ionopticks17_PM6_PRC-6191_Weiland_TMT_1.54021.54021.4	0.000727	16/132	R.n[305.21]ATYTLNSDGTVHVLNETWNNGK[432.30]R.N	tr|A0A9D4X6Z1|A0A9D4X6Z1_PEA	1	3197.6714	7791.6	49831	54021	4
0.9998	H095349_1p_Ionopticks17_PM6_PRC-6191_Weiland_TMT_1.54022.54022.5	1.23e-05	31/114	K.n[305.21]EYLMEPLPQSINPNHK[432.30]PSNK[432.30].L	tr|A0A9D4X4R2|A0A9D4X4R2_PEA	1	3247.7844	7791.8	49832	54022	5
0.0000	H095349_1p_Ionopticks17_PM6_PRC-6191_Weiland_TMT_1.54023.54023.2	4.71	4/18	-.n[305.21]ESQALLDQM[147.04]R.A	DECOY_tr|A0A9D5GWI0|A0A9D5GWI0_PEA_UNMAPPED	0	1509.7781	7791.9	49833	54023	2
0.0000	H095349_1p_Ionopticks17_PM6_PRC-6191_Weiland_TMT_1.54024.54024.2	3.59	6/14	R.n[305.21]RDIQDEAK[432.30].E	tr|A0A9D5GWI6|A0A9D5GWI6_PEA	1	1581.8971	7792.0	49834	54024	2
0.9954	H095349_1p_Ionopticks17_PM6_PRC-6191_Weiland_TMT_1.54025.54025.2	4.09e-05	21/28	K.n[305.21]SAASTLISASSTITR.N	tr|A0A9D5BF11|A0A9D5BF11_PEA	1	1768.9855	7792.2	49835	54025	2
0.4224	H095349_1p_Ionopticks17_PM6_PRC-6191_Weiland_TMT_1.54025.54025.3	0.00928	12/56	K.n[305.21]DAPM[147.04]FVVGVNEK[432.30]EYK[432.30].S	tr|A0A9D4WR48|A0A9D4WR48_PEA,tr|A0A9D4WKU3|A0A9D4WKU3_PEA,tr|A0A9D4WKV9|A0A9D4WKV9_PEA,tr|A0A9D4WLV0|A0A9D4WLV0_PEA,tr|A0A9D4WPY4|A0A9D4WPY4_PEA	5	2653.4606	7792.2	49836	54025	3
0.2814	H095349_1p_Ionopticks17_PM6_PRC-6191_Weiland_TMT_1.54026.54026.3	0.338	8/68	R.n[305.21]ALAPSIFGANERFARQYR.C	tr|A0A9D4VHH4|A0A9D4VHH4_PEA	1	2370.2881	7792.3	49837	54026	3
0.0000	H095349_1p_Ionopticks17_PM6_PRC-6191_Weiland_TMT_1.54027.54027.3	5.13	5/40	K.n[305.21]TIGNEK[432.30]GLK[432.30]AK[432.30].E	DECOY_tr|A0A9D4YC08|A0A9D4YC08_PEA_UNMAPPED	0	2374.5052	7792.4	49838	54027	3
0.0920	H095349_1p_Ionopticks17_PM6_PRC-6191_Weiland_TMT_1.54028.54028.3	1.55	6/56	R.n[305.21]GPIITDSTYMTNK[432.30]YR.Q	tr|A0A9D4XXJ1|A0A9D4XXJ1_PEA	1	2367.2753	7792.6	49839	54028	3
0.0004	H095349_1p_Ionopticks17_PM6_PRC-6191_Weiland_TMT_1.54029.54029.6	0.0519	12/216	K.n[305.21]AFNISSRTASAITIC[160.03]IAVAALIFPLFM[147.04]SSLGQGLPLK[432.30].T	tr|A0A9D5AUP7|A0A9D5AUP7_PEA,tr|A0A9D4WJV0|A0A9D4WJV0_PEA,tr|A0A9D4WK03|A0A9D4WK03_PEA,tr|A0A9D4ZUU7|A0A9D4ZUU7_PEA	4	4502.5293	7792.7	49840	54029	6
0.9994	H095349_1p_Ionopticks17_PM6_PRC-6191_Weiland_TMT_1.54031.54031.3	5.31e-07	23/64	K.n[305.21]VGDPVVISPDVTNEQAK[432.30].D	tr|A0A9D4ZWX1|A0A9D4ZWX1_PEA	1	2375.3192	7793.0	49841	54031	3
0.9885	H095349_1p_Ionopticks17_PM6_PRC-6191_Weiland_TMT_1.54032.54032.2	0.00141	12/14	K.n[305.21]VLPALNGK[432.30].L	tr|A0A9D5AS03|A0A9D5AS03_PEA,tr|A0A9D4WRL4|A0A9D4WRL4_PEA,tr|A0A9D4WRL8|A0A9D4WRL8_PEA,tr|A0A9D5AKL8|A0A9D5AKL8_PEA,tr|A0A9D5BL58|A0A9D5BL58_PEA	5	1418.9105	7793.2	49842	54032	2
0.0000	H095349_1p_Ionopticks17_PM6_PRC-6191_Weiland_TMT_1.54033.54033.6	1.07	13/186	K.n[305.21]VNPLDQFTLNVSEDPIGQYLEELNPK[432.30]PEM[147.04]TK[432.30]K[432.30].K	DECOY_tr|A0A9D4WV61|A0A9D4WV61_PEA_UNMAPPED	0	4918.6782	7793.3	49843	54033	6
0	H095349_1p_Ionopticks17_PM6_PRC-6191_Weiland_TMT_1.54034.54034.2	1.06	9/10	R.n[305.21]IWNLAR.Q	tr|A0A9D4X7K4|A0A9D4X7K4_PEA	1	1075.6463	7793.4	49844	54034	2
0.0000	H095349_1p_Ionopticks17_PM6_PRC-6191_Weiland_TMT_1.54035.54035.3	4.16	6/64	R.n[305.21]ASESLVGAEELEK[432.30]GLSR.T	DECOY_tr|A0A9D5B0C2|A0A9D5B0C2_PEA_UNMAPPED	0	2382.3251	7793.6	49845	54035	3
0.7363	H095349_1p_Ionopticks17_PM6_PRC-6191_Weiland_TMT_1.54036.54036.3	0.215	13/24	R.n[305.21]K[432.30]LFNLSK[432.30].E	tr|A0A9D4VMF3|A0A9D4VMF3_PEA,tr|A0A9D4Y464|A0A9D4Y464_PEA,tr|A0A9D5BQL1|A0A9D5BQL1_PEA,tr|A0A9D5BQS8|A0A9D5BQS8_PEA,tr|A0A9D4Y4N2|A0A9D4Y4N2_PEA,tr|A0A9D5BQI5|A0A9D5BQI5_PEA	6	1761.1333	7793.7	49846	54036	3
0.0000	H095349_1p_Ionopticks17_PM6_PRC-6191_Weiland_TMT_1.54037.54037.2	1.03	8/22	R.n[305.21]GLDLMSRHSFSK[432.30].Q	DECOY_tr|A0A9D5BAW4|A0A9D5BAW4_PEA_UNMAPPED	0	1985.1013	7793.8	49847	54037	2
0.8180	H095349_1p_Ionopticks17_PM6_PRC-6191_Weiland_TMT_1.54038.54038.3	0.0899	15/40	K.n[305.21]IAEFGSDVPM[147.04]K[432.30].R	tr|A0A9D4XPH4|A0A9D4XPH4_PEA	1	1816.9889	7794.0	49848	54038	3
0.9903	H095349_1p_Ionopticks17_PM6_PRC-6191_Weiland_TMT_1.54039.54039.2	0.00106	15/20	K.n[305.21]IAEFGSDVPM[147.04]K[432.30].R	tr|A0A9D4XPH4|A0A9D4XPH4_PEA	1	1816.9889	7794.1	49849	54039	2
0.0000	H095349_1p_Ionopticks17_PM6_PRC-6191_Weiland_TMT_1.54040.54040.3	0.495	8/68	R.n[305.21]LVNLDGGPC[160.03]YPVSWALLR.H	DECOY_tr|A0A9D4X7G1|A0A9D4X7G1_PEA_UNMAPPED	0	2333.2526	7794.2	49850	54040	3
0.0022	H095349_1p_Ionopticks17_PM6_PRC-6191_Weiland_TMT_1.54041.54041.4	0.233	8/78	R.n[305.21]NLSLELK[432.30]YGLLTLK[432.30].D	tr|A0A9D4XQX3|A0A9D4XQX3_PEA	1	2516.5762	7794.4	49851	54041	4
0.6312	H095349_1p_Ionopticks17_PM6_PRC-6191_Weiland_TMT_1.54042.54042.2	1.03	12/14	K.n[305.21]VLPELNGK[432.30].L	tr|A0A9D4W1R1|A0A9D4W1R1_PEA,tr|A0A9D4WR48|A0A9D4WR48_PEA,tr|A0A9D4YQ87|A0A9D4YQ87_PEA,tr|A0A9D5A9H3|A0A9D5A9H3_PEA,tr|A0A9D5AEI5|A0A9D5AEI5_PEA,tr|A0A9D5GXJ6|A0A9D5GXJ6_PEA,tr|A0A9D4W030|A0A9D4W030_PEA,tr|A0A9D4WJF5|A0A9D4WJF5_PEA,tr|A0A9D4WKU3|A0A9D4WKU3_PEA,tr|A0A9D4WKV9|A0A9D4WKV9_PEA,tr|A0A9D4WNM9|A0A9D4WNM9_PEA,tr|A0A9D4WPY4|A0A9D4WPY4_PEA,tr|A0A9D4XNI6|A0A9D4XNI6_PEA,tr|A0A9D5BDK3|A0A9D5BDK3_PEA,tr|A0A9D5GXM9|A0A9D5GXM9_PEA,tr|A0A9D5GYD6|A0A9D5GYD6_PEA	16	1476.9160	7794.5	49852	54042	2
0.0000	H095349_1p_Ionopticks17_PM6_PRC-6191_Weiland_TMT_1.54042.54042.3	0.463	6/40	K.n[305.21]VGK[432.30]DLVEERQK[432.30].E	DECOY_tr|A0A9D4VSP7|A0A9D4VSP7_PEA_UNMAPPED	0	2212.3360	7794.5	49853	54042	3
0.0000	H095349_1p_Ionopticks17_PM6_PRC-6191_Weiland_TMT_1.54044.54044.2	4.08	5/22	R.n[305.21]ATINNLPGSSFR.S	DECOY_tr|A0A9D4WQ02|A0A9D4WQ02_PEA_UNMAPPED	0	1579.8642	7794.8	49854	54044	2
0.0011	H095349_1p_Ionopticks17_PM6_PRC-6191_Weiland_TMT_1.54044.54044.3	1.02	12/60	R.n[305.21]QLVDFVASM[147.04]SDGGK[432.30]HR.L	tr|A0A9D4VM95|A0A9D4VM95_PEA	1	2370.2610	7794.8	49855	54044	3
0.0000	H095349_1p_Ionopticks17_PM6_PRC-6191_Weiland_TMT_1.54045.54045.2	401	2/14	R.n[305.21]SC[160.03]GDHSC[160.03]R.A	DECOY_tr|A0A9D4VH12|A0A9D4VH12_PEA_UNMAPPED	0	1281.5514	7795.0	49856	54045	2
0.0000	H095349_1p_Ionopticks17_PM6_PRC-6191_Weiland_TMT_1.54045.54045.3	999	2/28	R.n[305.21]ITLK[432.30]HK[432.30]IR.W	DECOY_tr|A0A9D4X915|A0A9D4X915_PEA_UNMAPPED	0	1920.2817	7795.0	49857	54045	3
0.0000	H095349_1p_Ionopticks17_PM6_PRC-6191_Weiland_TMT_1.54046.54046.4	1.4	8/120	K.n[305.21]GLLGM[147.04]DMMDIGLVPGC[160.03]DRPIK[432.30].E	tr|A0A9D5BHL4|A0A9D5BHL4_PEA	1	2911.5288	7795.1	49858	54046	4
0	H095349_1p_Ionopticks17_PM6_PRC-6191_Weiland_TMT_1.54047.54047.2	61.2	1/6	K.n[305.21]FIGQ.-	DECOY_tr|A0A9D4YGK5|A0A9D4YGK5_PEA	1	767.4502	7795.2	49859	54047	2
0	H095349_1p_Ionopticks17_PM6_PRC-6191_Weiland_TMT_1.54048.54048.2	159	1/8	R.n[305.21]GHVSG.-	tr|A0A9D4VFV0|A0A9D4VFV0_PEA	1	759.4199	7795.4	49860	54048	2
0.0000	H095349_1p_Ionopticks17_PM6_PRC-6191_Weiland_TMT_1.54049.54049.2	0.813	5/22	K.n[305.21]EC[160.03]GNLELHRLSR.L	DECOY_tr|A0A9D4WYI1|A0A9D4WYI1_PEA_UNMAPPED	0	1786.9432	7795.5	49861	54049	2
0.9961	H095349_1p_Ionopticks17_PM6_PRC-6191_Weiland_TMT_1.54050.54050.2	1.74e-05	14/22	K.n[305.21]FEDGDSEFQFDR.S	tr|A0A9D4X463|A0A9D4X463_PEA	1	1794.8021	7795.6	49862	54050	2
0.0000	H095349_1p_Ionopticks17_PM6_PRC-6191_Weiland_TMT_1.54051.54051.2	2.87	4/12	K.n[305.21]VQEAFIK[432.30].P	DECOY_tr|A0A9D5BR29|A0A9D5BR29_PEA_UNMAPPED	0	1441.8789	7795.8	49863	54051	2
0.0000	H095349_1p_Ionopticks17_PM6_PRC-6191_Weiland_TMT_1.54051.54051.3	2.42	8/36	R.n[305.21]LNEFK[432.30]SIFEK[432.30].Q	DECOY_tr|A0A9D5A6L6|A0A9D5A6L6_PEA_UNMAPPED	0	2166.2869	7795.8	49864	54051	3
0.0000	H095349_1p_Ionopticks17_PM6_PRC-6191_Weiland_TMT_1.54052.54052.3	999	1/52	K.n[305.21]DDDHDSEDSFYGTD.-	DECOY_tr|A0A9D4XG78|A0A9D4XG78_PEA_UNMAPPED	0	1920.7458	7795.9	49865	54052	3
0.0000	H095349_1p_Ionopticks17_PM6_PRC-6191_Weiland_TMT_1.54053.54053.3	5.92	6/44	R.n[305.21]RRIDLAQTLM[147.04]AK[432.30].E	DECOY_tr|A0A9D4WJR5|A0A9D4WJR5_PEA_UNMAPPED	0	2039.2170	7796.0	49866	54053	3
0.0000	H095349_1p_Ionopticks17_PM6_PRC-6191_Weiland_TMT_1.54054.54054.6	3.58	10/198	K.n[305.21]SLIQDM[147.04]FAAGTETTSGVLLWGM[147.04]SELVK[432.30]NPK[432.30]VMEK[432.30].V	tr|A0A9D5B2A7|A0A9D5B2A7_PEA	1	4958.6951	7796.2	49867	54054	6
0.0000	H095349_1p_Ionopticks17_PM6_PRC-6191_Weiland_TMT_1.54055.54055.5	0.556	15/174	K.n[305.21]GTLVGSGLPSWTTLGLGYTSYLPLYETEVK[432.30].Y	DECOY_tr|A0A9D4W4P0|A0A9D4W4P0_PEA_UNMAPPED	0	3810.0627	7796.3	49868	54055	5
0.0000	H095349_1p_Ionopticks17_PM6_PRC-6191_Weiland_TMT_1.54057.54057.2	10.9	5/16	R.n[305.21]SEAC[160.03]VFESK[432.30].W	tr|A0A9D4VVW4|A0A9D4VVW4_PEA	1	1663.8736	7796.6	49869	54057	2
0.0000	H095349_1p_Ionopticks17_PM6_PRC-6191_Weiland_TMT_1.54058.54058.2	4.59	3/14	K.n[305.21]LAENMNGR.I	DECOY_tr|A0A9D4XDB9|A0A9D4XDB9_PEA_UNMAPPED	0	1207.6303	7796.8	49870	54058	2
0.0000	H095349_1p_Ionopticks17_PM6_PRC-6191_Weiland_TMT_1.54058.54058.3	0.295	8/40	R.n[305.21]IISSSDSQPM[147.04]K[432.30].P	DECOY_tr|A0A9D4WB78|A0A9D4WB78_PEA_UNMAPPED	0	1815.9896	7796.8	49871	54058	3
0.0000	H095349_1p_Ionopticks17_PM6_PRC-6191_Weiland_TMT_1.54059.54059.4	0.548	11/102	R.n[305.21]PSVGVYGIPAMETM[147.04]IGVK[432.30].C	DECOY_tr|A0A9D4WRU8|A0A9D4WRU8_PEA_UNMAPPED	0	2472.3616	7796.9	49872	54059	4
0.9980	H095349_1p_Ionopticks17_PM6_PRC-6191_Weiland_TMT_1.54060.54060.3	1.83e-05	20/40	K.n[305.21]EITALAPSSMK[432.30].L	tr|A0A0A1E7Y8|A0A0A1E7Y8_PEA,tr|A0A9D4WLL4|A0A9D4WLL4_PEA	2	1755.0097	7797.0	49873	54060	3
0.9582	H095349_1p_Ionopticks17_PM6_PRC-6191_Weiland_TMT_1.54061.54061.3	0.00162	21/48	K.n[305.21]DDTSK[432.30]ELLEWGSR.V	tr|A0A9D4W019|A0A9D4W019_PEA,tr|A0A9D4XXQ2|A0A9D4XXQ2_PEA,tr|A0A9D4XYI4|A0A9D4XYI4_PEA,tr|A0A9D4XZH3|A0A9D4XZH3_PEA,tr|A0A9D5A1I3|A0A9D5A1I3_PEA,tr|A0A9D5BQ87|A0A9D5BQ87_PEA	6	2143.1406	7797.2	49874	54061	3
0.0000	H095349_1p_Ionopticks17_PM6_PRC-6191_Weiland_TMT_1.54062.54062.3	0.48	6/32	K.n[305.21]MDSC[160.03]SM[147.04]FLK[432.30].R	DECOY_tr|A0A9D5ARG9|A0A9D5ARG9_PEA_UNMAPPED	0	1741.8697	7797.3	49875	54062	3
0.6782	H095349_1p_Ionopticks17_PM6_PRC-6191_Weiland_TMT_1.54063.54063.3	0.367	13/32	K.n[305.21]AIFAADVGK[432.30].S	tr|A0A9D4W6Z0|A0A9D4W6Z0_PEA,tr|A0A9D5A7Z4|A0A9D5A7Z4_PEA	2	1498.9004	7797.4	49876	54063	3
0.9436	H095349_1p_Ionopticks17_PM6_PRC-6191_Weiland_TMT_1.54064.54064.3	0.00878	11/28	R.n[305.21]VYEVPAIK[432.30].V	tr|A0A9D4XTS9|A0A9D4XTS9_PEA,tr|A0A9D5B082|A0A9D5B082_PEA	2	1525.9364	7797.6	49877	54064	3
1.0000	H095349_1p_Ionopticks17_PM6_PRC-6191_Weiland_TMT_1.54065.54065.4	1.59e-07	26/78	R.n[305.21]K[432.30]K[432.30]LDLTAEELSEEK[432.30].N	tr|A0A9D4W9U4|A0A9D4W9U4_PEA,tr|A0A9D5A7Y5|A0A9D5A7Y5_PEA	2	2848.6902	7797.7	49878	54065	4
0.0049	H095349_1p_Ionopticks17_PM6_PRC-6191_Weiland_TMT_1.54066.54066.2	0.693	3/14	R.n[305.21]SNGTGDVR.S	tr|A0A9D4XKR9|A0A9D4XKR9_PEA	1	1108.5797	7797.8	49879	54066	2
0.0257	H095349_1p_Ionopticks17_PM6_PRC-6191_Weiland_TMT_1.54066.54066.3	0.297	5/32	R.n[305.21]SEAC[160.03]VFESK[432.30].W	tr|A0A9D4VVW4|A0A9D4VVW4_PEA	1	1663.8736	7797.8	49880	54066	3
0.3030	H095349_1p_Ionopticks17_PM6_PRC-6191_Weiland_TMT_1.54067.54067.2	1.05	5/14	K.n[305.21]VLPELNGK[432.30].L	tr|A0A9D4W1R1|A0A9D4W1R1_PEA,tr|A0A9D4WR48|A0A9D4WR48_PEA,tr|A0A9D4YQ87|A0A9D4YQ87_PEA,tr|A0A9D5A9H3|A0A9D5A9H3_PEA,tr|A0A9D5AEI5|A0A9D5AEI5_PEA,tr|A0A9D5GXJ6|A0A9D5GXJ6_PEA,tr|A0A9D4W030|A0A9D4W030_PEA,tr|A0A9D4WJF5|A0A9D4WJF5_PEA,tr|A0A9D4WKU3|A0A9D4WKU3_PEA,tr|A0A9D4WKV9|A0A9D4WKV9_PEA,tr|A0A9D4WNM9|A0A9D4WNM9_PEA,tr|A0A9D4WPY4|A0A9D4WPY4_PEA,tr|A0A9D4XNI6|A0A9D4XNI6_PEA,tr|A0A9D5BDK3|A0A9D5BDK3_PEA,tr|A0A9D5GXM9|A0A9D5GXM9_PEA,tr|A0A9D5GYD6|A0A9D5GYD6_PEA	16	1476.9160	7798.0	49881	54067	2
0.0000	H095349_1p_Ionopticks17_PM6_PRC-6191_Weiland_TMT_1.54067.54067.3	657	0/56	R.n[305.21]EGC[160.03]RM[147.04]VEM[147.04]NC[160.03]ADHDR.Y	tr|A0A9D4X815|A0A9D4X815_PEA	1	2214.9199	7798.0	49882	54067	3
0.9475	H095349_1p_Ionopticks17_PM6_PRC-6191_Weiland_TMT_1.54068.54068.3	0.00539	10/40	K.n[305.21]SITLK[432.30]PGEEWK[432.30].G	tr|A0A9D5GYM1|A0A9D5GYM1_PEA	1	2199.3084	7798.1	49883	54068	3
1.0000	H095349_1p_Ionopticks17_PM6_PRC-6191_Weiland_TMT_1.54070.54070.3	2e-09	29/64	R.n[305.21]LNQC[160.03]QLDSINALEPDHR.V	tr|A0A9D4W4Q7|A0A9D4W4Q7_PEA	1	2326.1660	7798.4	49884	54070	3
0.0000	H095349_1p_Ionopticks17_PM6_PRC-6191_Weiland_TMT_1.54071.54071.2	1.32	4/12	K.n[305.21]LEIEHMK[432.30].K	DECOY_tr|A0A9D4VXE0|A0A9D4VXE0_PEA_UNMAPPED	0	1506.8724	7798.5	49885	54071	2
0.0357	H095349_1p_Ionopticks17_PM6_PRC-6191_Weiland_TMT_1.54071.54071.3	1.41	6/44	R.n[305.21]GANC[160.03]AVQK[432.30]LM[147.04]LK[432.30].G	tr|A0A9D5AA96|A0A9D5AA96_PEA	1	2260.3216	7798.5	49886	54071	3
0.9883	H095349_1p_Ionopticks17_PM6_PRC-6191_Weiland_TMT_1.54072.54072.2	0.00145	12/14	R.n[305.21]DLTESLMK[432.30].L	tr|A0A9D4WLL4|A0A9D4WLL4_PEA	1	1543.8776	7798.7	49887	54072	2
0.0823	H095349_1p_Ionopticks17_PM6_PRC-6191_Weiland_TMT_1.54073.54073.2	0.159	7/20	K.n[305.21]GSISMPHGWTK[432.30].V	tr|A0A9D4W1S0|A0A9D4W1S0_PEA	1	1807.9899	7798.8	49888	54073	2
0	H095349_1p_Ionopticks17_PM6_PRC-6191_Weiland_TMT_1.54074.54074.2	234	1/8	K.n[305.21]VIRSR.G	tr|A0A9D4WPY9|A0A9D4WPY9_PEA	1	933.6044	7799.0	49889	54074	2
0.9527	H095349_1p_Ionopticks17_PM6_PRC-6191_Weiland_TMT_1.54075.54075.3	0.00204	17/40	K.n[305.21]GFILGK[432.30]DAVNK[432.30].A	tr|A0A9D4XFK0|A0A9D4XFK0_PEA,tr|A0A9D4XFN8|A0A9D4XFN8_PEA	2	2073.2767	7799.1	49890	54075	3
0.0000	H095349_1p_Ionopticks17_PM6_PRC-6191_Weiland_TMT_1.54076.54076.3	2.26	10/64	R.n[305.21]AK[432.30]AMAERC[160.03]IAC[160.03]EDDYAK[432.30].K	DECOY_tr|A0A9D4WXY2|A0A9D4WXY2_PEA_UNMAPPED	0	2913.4967	7799.2	49891	54076	3
0.5007	H095349_1p_Ionopticks17_PM6_PRC-6191_Weiland_TMT_1.54077.54077.4	0.00119	18/90	K.n[305.21]SNK[432.30]FQTLFENENGHIR.L	tr|A0A9D4WW22|A0A9D4WW22_PEA,tr|A0A9D4WX64|A0A9D4WX64_PEA,tr|A0A9D4WY90|A0A9D4WY90_PEA,tr|A0A9D4WY90|A0A9D4WY90_PEA,tr|A0A9D4WYA0|A0A9D4WYA0_PEA,tr|A0A9D4WYE1|A0A9D4WYE1_PEA,tr|A0A9D4WZ10|A0A9D4WZ10_PEA,tr|A0A9D4X0V6|A0A9D4X0V6_PEA,tr|A0A9D5AGJ1|A0A9D5AGJ1_PEA,tr|A0A9D5AJY5|A0A9D5AJY5_PEA,tr|A0A9D5ALI9|A0A9D5ALI9_PEA	11	2541.3584	7799.4	49892	54077	4
0.0000	H095349_1p_Ionopticks17_PM6_PRC-6191_Weiland_TMT_1.54078.54078.2	0.575	5/14	K.n[305.21]VAGVHVEK[432.30].T	DECOY_tr|A0A9D4VQK9|A0A9D4VQK9_PEA_UNMAPPED	0	1445.8851	7799.5	49893	54078	2
0.0000	H095349_1p_Ionopticks17_PM6_PRC-6191_Weiland_TMT_1.54078.54078.3	0.255	8/40	R.n[305.21]VQETK[432.30]ANEPLK[432.30].A	DECOY_tr|A0A9D4ZWQ5|A0A9D4ZWQ5_PEA_UNMAPPED	0	2168.2985	7799.5	49894	54078	3
0.0000	H095349_1p_Ionopticks17_PM6_PRC-6191_Weiland_TMT_1.54079.54079.2	3.15	7/18	R.n[305.21]SLPPYIALMR.L	DECOY_tr|A0A9D4XYL5|A0A9D4XYL5_PEA_UNMAPPED	0	1463.8495	7799.6	49895	54079	2
0.5313	H095349_1p_Ionopticks17_PM6_PRC-6191_Weiland_TMT_1.54079.54079.3	0.657	9/40	K.n[305.21]SITLK[432.30]PGEEWK[432.30].G	tr|A0A9D5GYM1|A0A9D5GYM1_PEA	1	2199.3084	7799.6	49896	54079	3
0.0000	H095349_1p_Ionopticks17_PM6_PRC-6191_Weiland_TMT_1.54080.54080.3	2.56	8/80	K.n[305.21]QNLINFVPTLRSGEWSDIGGR.P	tr|A0A9D4X9H5|A0A9D4X9H5_PEA	1	2662.4151	7799.8	49897	54080	3
0.0085	H095349_1p_Ionopticks17_PM6_PRC-6191_Weiland_TMT_1.54081.54081.3	0.669	9/48	-.n[305.21]NLEQTISSTHK[432.30]FR.G	tr|A0A9D4Y4Q4|A0A9D4Y4Q4_PEA	1	2168.2198	7799.9	49898	54081	3
0	H095349_1p_Ionopticks17_PM6_PRC-6191_Weiland_TMT_1.54083.54083.2	0.055	9/10	K.n[305.21]TFLWGR.Y	tr|A0A9D4X642|A0A9D4X642_PEA	1	1082.6197	7800.2	49899	54083	2
0.0013	H095349_1p_Ionopticks17_PM6_PRC-6191_Weiland_TMT_1.54084.54084.3	2.46	7/52	R.n[305.21]FGSITWTDGEHLVR.L	tr|A0A9D4VK11|A0A9D4VK11_PEA,tr|A0A9D4VKA8|A0A9D4VKA8_PEA	2	1921.0018	7800.3	49900	54084	3
0.9100	H095349_1p_Ionopticks17_PM6_PRC-6191_Weiland_TMT_1.54085.54085.3	0.0213	7/28	K.n[305.21]VLPELNGK[432.30].L	tr|A0A9D4W1R1|A0A9D4W1R1_PEA,tr|A0A9D4WR48|A0A9D4WR48_PEA,tr|A0A9D4YQ87|A0A9D4YQ87_PEA,tr|A0A9D5A9H3|A0A9D5A9H3_PEA,tr|A0A9D5AEI5|A0A9D5AEI5_PEA,tr|A0A9D5GXJ6|A0A9D5GXJ6_PEA,tr|A0A9D4W030|A0A9D4W030_PEA,tr|A0A9D4WJF5|A0A9D4WJF5_PEA,tr|A0A9D4WKU3|A0A9D4WKU3_PEA,tr|A0A9D4WKV9|A0A9D4WKV9_PEA,tr|A0A9D4WNM9|A0A9D4WNM9_PEA,tr|A0A9D4WPY4|A0A9D4WPY4_PEA,tr|A0A9D4XNI6|A0A9D4XNI6_PEA,tr|A0A9D5BDK3|A0A9D5BDK3_PEA,tr|A0A9D5GXM9|A0A9D5GXM9_PEA,tr|A0A9D5GYD6|A0A9D5GYD6_PEA	16	1476.9160	7800.5	49901	54085	3
1.0000	H095349_1p_Ionopticks17_PM6_PRC-6191_Weiland_TMT_1.54086.54086.3	1.1e-09	23/60	R.n[305.21]HGPVEM[147.04]PYTLLYPSSK[432.30].E	tr|A0A9D4X642|A0A9D4X642_PEA,tr|A0A9D4X7R9|A0A9D4X7R9_PEA,tr|A0A9D5AIX4|A0A9D5AIX4_PEA,tr|A0A9D5ALU8|A0A9D5ALU8_PEA	4	2442.3113	7800.6	49902	54086	3
1.0000	H095349_1p_Ionopticks17_PM6_PRC-6191_Weiland_TMT_1.54087.54087.2	2.83e-09	16/20	K.n[305.21]EITALAPSSMK[432.30].L	tr|A0A0A1E7Y8|A0A0A1E7Y8_PEA,tr|A0A9D4WLL4|A0A9D4WLL4_PEA	2	1755.0097	7800.8	49903	54087	2
0.8988	H095349_1p_Ionopticks17_PM6_PRC-6191_Weiland_TMT_1.54088.54088.3	0.0046	10/32	K.n[305.21]SEAEDFFSK[432.30].L	tr|A0A9D5BG17|A0A9D5BG17_PEA,tr|A0A9D5BG38|A0A9D5BG38_PEA,tr|A0A9D5BG65|A0A9D5BG65_PEA,tr|A0A9D5GVR5|A0A9D5GVR5_PEA,tr|A0A9D5GVT7|A0A9D5GVT7_PEA	5	1666.8699	7800.9	49904	54088	3
1.0000	H095349_1p_Ionopticks17_PM6_PRC-6191_Weiland_TMT_1.54089.54089.2	3.5e-08	22/32	K.n[305.21]VGDPVVISPDVTNEQAK[432.30].D	tr|A0A9D4ZWX1|A0A9D4ZWX1_PEA	1	2375.3192	7801.0	49905	54089	2
0.0000	H095349_1p_Ionopticks17_PM6_PRC-6191_Weiland_TMT_1.54090.54090.3	2.03	5/48	K.n[305.21]EMEALTVTAEEYK[432.30].R	DECOY_tr|A0A9D4WI32|A0A9D4WI32_PEA_UNMAPPED	0	2121.1160	7801.2	49906	54090	3
0.0000	H095349_1p_Ionopticks17_PM6_PRC-6191_Weiland_TMT_1.54091.54091.2	9.23	4/16	R.n[305.21]VQC[160.03]PQQIIR.S	tr|A0A9D5A4Z4|A0A9D5A4Z4_PEA	1	1444.8145	7801.3	49907	54091	2
0.0000	H095349_1p_Ionopticks17_PM6_PRC-6191_Weiland_TMT_1.54091.54091.3	1.49	8/56	R.n[305.21]FGAEVASAVLNSHEK[432.30].Y	DECOY_tr|A0A9D5AG66|A0A9D5AG66_PEA_UNMAPPED	0	2166.1929	7801.3	49908	54091	3
0.0000	H095349_1p_Ionopticks17_PM6_PRC-6191_Weiland_TMT_1.54092.54092.2	33.9	3/14	K.n[305.21]VAGLK[432.30]VIR.I	DECOY_tr|A0A9D4XLI8|A0A9D4XLI8_PEA_UNMAPPED	0	1462.9844	7801.4	49909	54092	2
0.0000	H095349_1p_Ionopticks17_PM6_PRC-6191_Weiland_TMT_1.54092.54092.3	4.54	9/60	R.n[305.21]VSDLNM[147.04]DMDLDQTSHR.N	tr|A0A9D5A0I0|A0A9D5A0I0_PEA	1	2196.0111	7801.4	49910	54092	3
0.0000	H095349_1p_Ionopticks17_PM6_PRC-6191_Weiland_TMT_1.54093.54093.2	11.8	4/16	R.n[305.21]QTC[160.03]QINDQR.T	tr|A0A9D5BQS4|A0A9D5BQS4_PEA	1	1465.7268	7801.6	49911	54093	2
0.0000	H095349_1p_Ionopticks17_PM6_PRC-6191_Weiland_TMT_1.54093.54093.3	8.96	7/48	R.n[305.21]WC[160.03]DGSFYVGVWSK[432.30].D	tr|A0A9D4X003|A0A9D4X003_PEA	1	2198.1115	7801.6	49912	54093	3
1.0000	H095349_1p_Ionopticks17_PM6_PRC-6191_Weiland_TMT_1.54097.54097.2	5.23e-11	14/16	K.n[305.21]SEAEDFFSK[432.30].L	tr|A0A9D5BG17|A0A9D5BG17_PEA,tr|A0A9D5BG38|A0A9D5BG38_PEA,tr|A0A9D5BG65|A0A9D5BG65_PEA,tr|A0A9D5GVR5|A0A9D5GVR5_PEA,tr|A0A9D5GVT7|A0A9D5GVT7_PEA	5	1666.8699	7802.1	49913	54097	2
1.0000	H095349_1p_Ionopticks17_PM6_PRC-6191_Weiland_TMT_1.54098.54098.3	6.74e-11	27/56	R.n[305.21]VLTRPVPDQLPTVYR.T	tr|A0A9D4VPM9|A0A9D4VPM9_PEA	1	2057.1958	7802.3	49914	54098	3
0.0014	H095349_1p_Ionopticks17_PM6_PRC-6191_Weiland_TMT_1.54099.54099.3	1.88	7/44	K.n[305.21]GTVTEFGAMASK[432.30].A	tr|A0A9D5AMK6|A0A9D5AMK6_PEA,tr|A0A9D5APM8|A0A9D5APM8_PEA	2	1805.9842	7802.4	49915	54099	3
1.0000	H095349_1p_Ionopticks17_PM6_PRC-6191_Weiland_TMT_1.54100.54100.4	1.51e-06	28/120	R.n[305.21]AVVGEHRQELDRLNAYIQGGY.-	tr|A0A9D5B9J6|A0A9D5B9J6_PEA	1	2691.4053	7802.6	49916	54100	4
0.0000	H095349_1p_Ionopticks17_PM6_PRC-6191_Weiland_TMT_1.54101.54101.3	4.93	7/44	K.n[305.21]IM[147.04]DFTAMNEHQK[432.30].H	DECOY_tr|A0A9D4ZVW3|A0A9D4ZVW3_PEA_UNMAPPED	0	2088.0628	7802.7	49917	54101	3
0.9994	H095349_1p_Ionopticks17_PM6_PRC-6191_Weiland_TMT_1.54102.54102.2	1.1e-06	14/20	K.n[305.21]GIPYLNTYDGR.T	tr|A0A9D4VXD6|A0A9D4VXD6_PEA,tr|A0A9D4VXQ6|A0A9D4VXQ6_PEA,tr|A0A9D4YCE0|A0A9D4YCE0_PEA,tr|A0A9D5B0S8|A0A9D5B0S8_PEA,tr|A0A9D5B4Q6|A0A9D5B4Q6_PEA,tr|A0A9D5BD25|A0A9D5BD25_PEA	6	1571.8268	7802.8	49918	54102	2
0.0046	H095349_1p_Ionopticks17_PM6_PRC-6191_Weiland_TMT_1.54103.54103.2	0.372	6/26	-.n[305.21]MDQSQGGGENVPHK[432.30].S	tr|A0A9D4ZTC4|A0A9D4ZTC4_PEA	1	2091.0663	7803.0	49919	54103	2
0.0000	H095349_1p_Ionopticks17_PM6_PRC-6191_Weiland_TMT_1.54104.54104.4	3.72	17/102	R.n[305.21]GIAYIHAHRGNLVHGNIK[432.30].A	tr|A0A9D5ABY8|A0A9D5ABY8_PEA	1	2577.4900	7803.1	49920	54104	4
0.0000	H095349_1p_Ionopticks17_PM6_PRC-6191_Weiland_TMT_1.54105.54105.2	0.78	5/28	R.n[305.21]YYDATDDLM[147.04]QVEFDR.S	DECOY_tr|A0A9D4XQV8|A0A9D4XQV8_PEA_UNMAPPED	0	2199.9954	7803.2	49921	54105	2
1.0000	H095349_1p_Ionopticks17_PM6_PRC-6191_Weiland_TMT_1.54106.54106.4	2.87e-06	16/114	K.n[305.21]EYLMEPLPQSINPNHK[432.30]PSNK[432.30].L	tr|A0A9D4X4R2|A0A9D4X4R2_PEA	1	3247.7844	7803.4	49922	54106	4
0.0522	H095349_1p_Ionopticks17_PM6_PRC-6191_Weiland_TMT_1.54107.54107.3	0.997	8/56	R.n[305.21]ALTVPELTQQM[147.04]WDSK[432.30].N	tr|A0A9D4XTZ5|A0A9D4XTZ5_PEA,tr|A0A9D4XVL5|A0A9D4XVL5_PEA,tr|A0A9D5ACE0|A0A9D5ACE0_PEA,tr|A0A9D5BN24|A0A9D5BN24_PEA,tr|A0A9D5BNH8|A0A9D5BNH8_PEA	5	2370.2749	7803.5	49923	54107	3
0.0053	H095349_1p_Ionopticks17_PM6_PRC-6191_Weiland_TMT_1.54109.54109.4	0.655	14/114	K.n[305.21]ELM[147.04]RLVRLGIVC[160.03]TSSDPELR.P	tr|A0A9D4Y3T6|A0A9D4Y3T6_PEA	1	2663.4423	7803.8	49924	54109	4
0.0001	H095349_1p_Ionopticks17_PM6_PRC-6191_Weiland_TMT_1.54110.54110.3	0.57	6/44	R.n[305.21]K[432.30]EAAFALAAFMK[432.30].L	tr|A0A9D4XVG2|A0A9D4XVG2_PEA,tr|A0A9D4XWA8|A0A9D4XWA8_PEA,tr|A0A9D4Y0B5|A0A9D4Y0B5_PEA	3	2209.3113	7803.9	49925	54110	3
1.0000	H095349_1p_Ionopticks17_PM6_PRC-6191_Weiland_TMT_1.54111.54111.3	1.01e-17	35/80	R.n[305.21]IYDYDVYNDLGNPDSGENHAR.P	tr|A0A9D4X642|A0A9D4X642_PEA,tr|A0A9D4X7R9|A0A9D4X7R9_PEA	2	2730.2482	7804.1	49926	54111	3
0	H095349_1p_Ionopticks17_PM6_PRC-6191_Weiland_TMT_1.54112.54112.2	110	5/8	K.n[305.21]LLGVK[432.30].R	tr|A0A9D4WAR0|A0A9D4WAR0_PEA	1	1136.7777	7804.2	49927	54112	2
0.0000	H095349_1p_Ionopticks17_PM6_PRC-6191_Weiland_TMT_1.54113.54113.2	0.479	6/22	R.n[305.21]MM[147.04]RM[147.04]EDELVSIK[432.30].E	DECOY_tr|A0A9D5A479|A0A9D5A479_PEA_UNMAPPED	0	2121.1128	7804.4	49928	54113	2
0.9113	H095349_1p_Ionopticks17_PM6_PRC-6191_Weiland_TMT_1.54114.54114.3	0.0207	10/28	R.n[305.21]DLTESLMK[432.30].L	tr|A0A9D4WLL4|A0A9D4WLL4_PEA	1	1543.8776	7804.5	49929	54114	3
0.9837	H095349_1p_Ionopticks17_PM6_PRC-6191_Weiland_TMT_1.54115.54115.3	0.000903	13/28	K.n[305.21]HVMLDLLR.D	tr|A0A9D5AFT4|A0A9D5AFT4_PEA	1	1299.7657	7804.6	49930	54115	3
0.0367	H095349_1p_Ionopticks17_PM6_PRC-6191_Weiland_TMT_1.54116.54116.4	0.0034	16/114	K.n[305.21]VIPGPAEK[432.30]PMIVVNYK[432.30]GEEK[432.30].K	tr|A0A9D4X747|A0A9D4X747_PEA	1	3414.0101	7804.8	49931	54116	4
1.0000	H095349_1p_Ionopticks17_PM6_PRC-6191_Weiland_TMT_1.54117.54117.4	2.49e-13	32/96	K.n[305.21]K[432.30]GWTPC[160.03]LEFDEGGSIHR.A	tr|A0A9D4X7I8|A0A9D4X7I8_PEA	1	2596.3352	7804.9	49932	54117	4
0.0000	H095349_1p_Ionopticks17_PM6_PRC-6191_Weiland_TMT_1.54118.54118.3	96	4/28	R.n[305.21]IIYK[432.30]LLIK[432.30].H	DECOY_tr|A0A9D5GZJ1|A0A9D5GZJ1_PEA_UNMAPPED	0	1915.3054	7805.0	49933	54118	3
0.0000	H095349_1p_Ionopticks17_PM6_PRC-6191_Weiland_TMT_1.54119.54119.2	3.1	4/12	K.n[305.21]VDNIDYK[432.30].H	tr|A0A9D4W3N7|A0A9D4W3N7_PEA	1	1473.8323	7805.2	49934	54119	2
0.0000	H095349_1p_Ionopticks17_PM6_PRC-6191_Weiland_TMT_1.54120.54120.3	1.04	7/56	R.n[305.21]FQPVGYSGAAMMGM[147.04]R.M	DECOY_tr|A0A9D4YGD8|A0A9D4YGD8_PEA_UNMAPPED	0	1921.9173	7805.3	49935	54120	3
0.9993	H095349_1p_Ionopticks17_PM6_PRC-6191_Weiland_TMT_1.54122.54122.3	2.43e-06	19/64	K.n[305.21]VGDPVVISPDVTNEQAK[432.30].D	tr|A0A9D4ZWX1|A0A9D4ZWX1_PEA	1	2375.3192	7805.6	49936	54122	3
0.2298	H095349_1p_Ionopticks17_PM6_PRC-6191_Weiland_TMT_1.54123.54123.3	0.821	9/56	R.n[305.21]ALTVPELTQQM[147.04]WDSK[432.30].N	tr|A0A9D4XTZ5|A0A9D4XTZ5_PEA,tr|A0A9D4XVL5|A0A9D4XVL5_PEA,tr|A0A9D5ACE0|A0A9D5ACE0_PEA,tr|A0A9D5BN24|A0A9D5BN24_PEA,tr|A0A9D5BNH8|A0A9D5BNH8_PEA	5	2370.2749	7805.7	49937	54123	3
1.0000	H095349_1p_Ionopticks17_PM6_PRC-6191_Weiland_TMT_1.54124.54124.4	8.18e-08	27/90	R.n[305.21]HGPVEM[147.04]PYTLLYPSSK[432.30].E	tr|A0A9D4X642|A0A9D4X642_PEA,tr|A0A9D4X7R9|A0A9D4X7R9_PEA,tr|A0A9D5AIX4|A0A9D5AIX4_PEA,tr|A0A9D5ALU8|A0A9D5ALU8_PEA	4	2442.3113	7805.9	49938	54124	4
0.8415	H095349_1p_Ionopticks17_PM6_PRC-6191_Weiland_TMT_1.54125.54125.3	0.0667	16/56	K.n[305.21]NQVAMNPTNTVFDAK[432.30].R	tr|A0A9D4VXS2|A0A9D4VXS2_PEA,tr|A0A9D5B0W0|A0A9D5B0W0_PEA	2	2257.2021	7806.0	49939	54125	3
1.0000	H095349_1p_Ionopticks17_PM6_PRC-6191_Weiland_TMT_1.54126.54126.4	9.27e-11	24/96	K.n[305.21]SLLRSDFHVAAQNSWVR.K	tr|A0A9D4X731|A0A9D4X731_PEA,tr|A0A9D4XZL2|A0A9D4XZL2_PEA,tr|A0A9D4Y083|A0A9D4Y083_PEA,tr|A0A9D5ANH2|A0A9D5ANH2_PEA	4	2289.2302	7806.2	49940	54126	4
0.0007	H095349_1p_Ionopticks17_PM6_PRC-6191_Weiland_TMT_1.54127.54127.2	1.34	4/14	K.n[305.21]VLPELNGK[432.30].L	tr|A0A9D4W1R1|A0A9D4W1R1_PEA,tr|A0A9D4WR48|A0A9D4WR48_PEA,tr|A0A9D4YQ87|A0A9D4YQ87_PEA,tr|A0A9D5A9H3|A0A9D5A9H3_PEA,tr|A0A9D5AEI5|A0A9D5AEI5_PEA,tr|A0A9D5GXJ6|A0A9D5GXJ6_PEA,tr|A0A9D4W030|A0A9D4W030_PEA,tr|A0A9D4WJF5|A0A9D4WJF5_PEA,tr|A0A9D4WKU3|A0A9D4WKU3_PEA,tr|A0A9D4WKV9|A0A9D4WKV9_PEA,tr|A0A9D4WNM9|A0A9D4WNM9_PEA,tr|A0A9D4WPY4|A0A9D4WPY4_PEA,tr|A0A9D4XNI6|A0A9D4XNI6_PEA,tr|A0A9D5BDK3|A0A9D5BDK3_PEA,tr|A0A9D5GXM9|A0A9D5GXM9_PEA,tr|A0A9D5GYD6|A0A9D5GYD6_PEA	16	1476.9160	7806.3	49941	54127	2
0.0012	H095349_1p_Ionopticks17_PM6_PRC-6191_Weiland_TMT_1.54127.54127.3	0.759	3/52	R.n[305.21]VLRDLIQNAIK[432.30]DGR.L	tr|A0A9D5GVQ2|A0A9D5GVQ2_PEA	1	2218.3406	7806.3	49942	54127	3
1.0000	H095349_1p_Ionopticks17_PM6_PRC-6191_Weiland_TMT_1.54128.54128.3	3.07e-14	22/44	K.n[305.21]GELETVLDEQK[432.30]K[432.30].G	tr|O49927|O49927_PEA	1	2300.3408	7806.4	49943	54128	3
0.0000	H095349_1p_Ionopticks17_PM6_PRC-6191_Weiland_TMT_1.54129.54129.2	226	2/14	K.n[305.21]VAPDTIQK[432.30].D	DECOY_tr|A0A9D4VYQ1|A0A9D4VYQ1_PEA_UNMAPPED	0	1478.8953	7806.6	49944	54129	2
0.0000	H095349_1p_Ionopticks17_PM6_PRC-6191_Weiland_TMT_1.54129.54129.3	3.25	3/40	R.n[305.21]VIFRK[432.30]SGEMLK[432.30].D	DECOY_tr|A0A9D4YLW4|A0A9D4YLW4_PEA_UNMAPPED	0	2219.3644	7806.6	49945	54129	3
0.9997	H095349_1p_Ionopticks17_PM6_PRC-6191_Weiland_TMT_1.54130.54130.3	5.05e-07	17/44	R.n[305.21]YAPTTSPLSIEK[432.30].D	tr|A0A9D4VHB6|A0A9D4VHB6_PEA,tr|A0A9D4ZU59|A0A9D4ZU59_PEA	2	1914.0958	7806.7	49946	54130	3
0.9834	H095349_1p_Ionopticks17_PM6_PRC-6191_Weiland_TMT_1.54131.54131.2	0.00261	21/22	R.n[305.21]YAPTTSPLSIEK[432.30].D	tr|A0A9D4VHB6|A0A9D4VHB6_PEA,tr|A0A9D4ZU59|A0A9D4ZU59_PEA	2	1914.0958	7806.8	49947	54131	2
0.0000	H095349_1p_Ionopticks17_PM6_PRC-6191_Weiland_TMT_1.54132.54132.2	1.25	4/12	K.n[305.21]IVFRNPK[432.30].A	DECOY_tr|A0A9D4VZS3|A0A9D4VZS3_PEA_UNMAPPED	0	1480.9374	7807.0	49948	54132	2
0.0000	H095349_1p_Ionopticks17_PM6_PRC-6191_Weiland_TMT_1.54132.54132.3	8	3/44	K.n[305.21]LVTTTVPPEK[432.30]PK[432.30].M	DECOY_tr|A0A9D4X1Y4|A0A9D4X1Y4_PEA_UNMAPPED	0	2221.3866	7807.0	49949	54132	3
0.0000	H095349_1p_Ionopticks17_PM6_PRC-6191_Weiland_TMT_1.54133.54133.3	0.961	7/60	R.n[305.21]AITNGC[160.03]HLIGK[432.30]YNGSR.S	DECOY_tr|A0A9D4YDN1|A0A9D4YDN1_PEA_UNMAPPED	0	2368.2930	7807.1	49950	54133	3
0.9997	H095349_1p_Ionopticks17_PM6_PRC-6191_Weiland_TMT_1.54135.54135.2	1.82e-06	12/14	K.n[305.21]VLPELNGK[432.30].L	tr|A0A9D4W1R1|A0A9D4W1R1_PEA,tr|A0A9D4WR48|A0A9D4WR48_PEA,tr|A0A9D4YQ87|A0A9D4YQ87_PEA,tr|A0A9D5A9H3|A0A9D5A9H3_PEA,tr|A0A9D5AEI5|A0A9D5AEI5_PEA,tr|A0A9D5GXJ6|A0A9D5GXJ6_PEA,tr|A0A9D4W030|A0A9D4W030_PEA,tr|A0A9D4WJF5|A0A9D4WJF5_PEA,tr|A0A9D4WKU3|A0A9D4WKU3_PEA,tr|A0A9D4WKV9|A0A9D4WKV9_PEA,tr|A0A9D4WNM9|A0A9D4WNM9_PEA,tr|A0A9D4WPY4|A0A9D4WPY4_PEA,tr|A0A9D4XNI6|A0A9D4XNI6_PEA,tr|A0A9D5BDK3|A0A9D5BDK3_PEA,tr|A0A9D5GXM9|A0A9D5GXM9_PEA,tr|A0A9D5GYD6|A0A9D5GYD6_PEA	16	1476.9160	7807.4	49951	54135	2
0.0000	H095349_1p_Ionopticks17_PM6_PRC-6191_Weiland_TMT_1.54135.54135.3	4.15	5/44	K.n[305.21]FGLLSPDIQK[432.30]GK[432.30].V	DECOY_tr|A0A9D4Y2P5|A0A9D4Y2P5_PEA_UNMAPPED	0	2214.3556	7807.4	49952	54135	3
0.0031	H095349_1p_Ionopticks17_PM6_PRC-6191_Weiland_TMT_1.54136.54136.4	0.102	10/114	R.n[305.21]NSIPTLVGDVYYSVHNRNEK[432.30].R	tr|A0A9D5A5Y1|A0A9D5A5Y1_PEA	1	2912.5641	7807.5	49953	54136	4
0	H095349_1p_Ionopticks17_PM6_PRC-6191_Weiland_TMT_1.54137.54137.2	0.438	10/10	K.n[305.21]TIDLIK[432.30].A	tr|A0A068LJH6|A0A068LJH6_PEA	1	1309.8465	7807.7	49954	54137	2
0.0000	H095349_1p_Ionopticks17_PM6_PRC-6191_Weiland_TMT_1.54138.54138.3	3.08	8/28	R.n[305.21]LLQK[432.30]FDQR.S	tr|A0A9D4WHZ2|A0A9D4WHZ2_PEA,tr|A0A9D4WKA7|A0A9D4WKA7_PEA,tr|A0A9D4WKG1|A0A9D4WKG1_PEA,tr|A0A9D4WM91|A0A9D4WM91_PEA,tr|A0A9D4WW22|A0A9D4WW22_PEA,tr|A0A9D4WX64|A0A9D4WX64_PEA,tr|A0A9D4WY90|A0A9D4WY90_PEA,tr|A0A9D4WY90|A0A9D4WY90_PEA,tr|A0A9D4WYA0|A0A9D4WYA0_PEA,tr|A0A9D4WYE1|A0A9D4WYE1_PEA,tr|A0A9D4WZ10|A0A9D4WZ10_PEA,tr|A0A9D4X0V6|A0A9D4X0V6_PEA,tr|A0A9D4X1R0|A0A9D4X1R0_PEA,tr|A0A9D5AEW2|A0A9D5AEW2_PEA,tr|A0A9D5AGJ1|A0A9D5AGJ1_PEA,tr|A0A9D5AJY5|A0A9D5AJY5_PEA,tr|A0A9D5ALI9|A0A9D5ALI9_PEA	17	1655.0015	7807.8	49955	54138	3
0.0000	H095349_1p_Ionopticks17_PM6_PRC-6191_Weiland_TMT_1.54139.54139.4	1.07	12/108	R.n[305.21]LGWM[147.04]YQERSLYC[160.03]DGDLRWK[432.30].D	tr|A0A9D4W312|A0A9D4W312_PEA	1	3099.5555	7808.0	49956	54139	4
0.9834	H095349_1p_Ionopticks17_PM6_PRC-6191_Weiland_TMT_1.54140.54140.3	0.000293	14/40	R.n[305.21]SK[432.30]IFENLQNYR.L	tr|A0A9D4WHZ2|A0A9D4WHZ2_PEA,tr|A0A9D4WKA7|A0A9D4WKA7_PEA,tr|A0A9D4WKG1|A0A9D4WKG1_PEA,tr|A0A9D4WM91|A0A9D4WM91_PEA,tr|A0A9D4WW22|A0A9D4WW22_PEA,tr|A0A9D4WX64|A0A9D4WX64_PEA,tr|A0A9D4WY90|A0A9D4WY90_PEA,tr|A0A9D4WY90|A0A9D4WY90_PEA,tr|A0A9D4WYA0|A0A9D4WYA0_PEA,tr|A0A9D4WYE1|A0A9D4WYE1_PEA,tr|A0A9D4WZ10|A0A9D4WZ10_PEA,tr|A0A9D4X0V6|A0A9D4X0V6_PEA,tr|A0A9D4X1R0|A0A9D4X1R0_PEA,tr|A0A9D4XVW8|A0A9D4XVW8_PEA,tr|A0A9D4XW11|A0A9D4XW11_PEA,tr|A0A9D4XWP6|A0A9D4XWP6_PEA,tr|A0A9D4XXP8|A0A9D4XXP8_PEA,tr|A0A9D4Y1E5|A0A9D4Y1E5_PEA,tr|A0A9D5AEW2|A0A9D5AEW2_PEA,tr|A0A9D5AGJ1|A0A9D5AGJ1_PEA,tr|A0A9D5AJY5|A0A9D5AJY5_PEA,tr|A0A9D5ALI9|A0A9D5ALI9_PEA,tr|A0A9D5AZZ3|A0A9D5AZZ3_PEA,tr|A0A9D5B356|A0A9D5B356_PEA,tr|D3VND9|D3VND9_PEA,tr|Q43626|Q43626_PEA	26	2019.1398	7808.1	49957	54140	3
0.0000	H095349_1p_Ionopticks17_PM6_PRC-6191_Weiland_TMT_1.54141.54141.3	4	11/52	K.n[305.21]EVWDTMLLRDNFLR.Q	tr|A0A9D4WJ69|A0A9D4WJ69_PEA,tr|A0A9D4WUE7|A0A9D4WUE7_PEA,tr|A0A9D4X7F4|A0A9D4X7F4_PEA	3	2111.1158	7808.2	49958	54141	3
1.0000	H095349_1p_Ionopticks17_PM6_PRC-6191_Weiland_TMT_1.54142.54142.4	8.21e-10	31/90	R.n[305.21]HLC[160.03]VEAISHYGDFAAK[432.30].V	tr|A0A9D4W834|A0A9D4W834_PEA,tr|A0A9D4W9Y0|A0A9D4W9Y0_PEA	2	2425.2709	7808.4	49959	54142	4
0.0000	H095349_1p_Ionopticks17_PM6_PRC-6191_Weiland_TMT_1.54143.54143.2	1.89	4/14	K.n[305.21]HHNNTYGR.P	DECOY_tr|A0A9D5BEV3|A0A9D5BEV3_PEA_UNMAPPED	0	1301.6549	7808.5	49960	54143	2
0.0010	H095349_1p_Ionopticks17_PM6_PRC-6191_Weiland_TMT_1.54143.54143.3	0.503	8/52	K.n[305.21]GQNNTNSQELLDYR.Y	tr|A0A9D4WZT9|A0A9D4WZT9_PEA,tr|A0A9D4WXN9|A0A9D4WXN9_PEA	2	1954.9669	7808.5	49961	54143	3
0.0000	H095349_1p_Ionopticks17_PM6_PRC-6191_Weiland_TMT_1.54144.54144.3	0.119	9/60	K.n[305.21]STLGLDVMEAESC[160.03]VSK[432.30].T	DECOY_tr|A0A9D5AQN2|A0A9D5AQN2_PEA_UNMAPPED	0	2333.2103	7808.6	49962	54144	3
0.0001	H095349_1p_Ionopticks17_PM6_PRC-6191_Weiland_TMT_1.54145.54145.3	1.03	7/52	K.n[305.21]GQNNTNSQELLDYR.Y	tr|A0A9D4WZT9|A0A9D4WZT9_PEA,tr|A0A9D4WXN9|A0A9D4WXN9_PEA	2	1954.9669	7808.8	49963	54145	3
0.9998	H095349_1p_Ionopticks17_PM6_PRC-6191_Weiland_TMT_1.54146.54146.3	1.69e-07	11/36	R.n[305.21]YWNDEEVLK[432.30]K[432.30].L	tr|A0A9D4X3A9|A0A9D4X3A9_PEA	1	2235.2720	7808.9	49964	54146	3
0	H095349_1p_Ionopticks17_PM6_PRC-6191_Weiland_TMT_1.54148.54148.2	199	1/8	R.n[305.21]GHVSG.-	tr|A0A9D4VFV0|A0A9D4VFV0_PEA	1	759.4199	7809.2	49965	54148	2
0.0006	H095349_1p_Ionopticks17_PM6_PRC-6191_Weiland_TMT_1.54149.54149.2	1.05	5/16	R.n[305.21]SEAC[160.03]VFESK[432.30].W	tr|A0A9D4VVW4|A0A9D4VVW4_PEA	1	1663.8736	7809.3	49966	54149	2
0	H095349_1p_Ionopticks17_PM6_PRC-6191_Weiland_TMT_1.54150.54150.3	12.3	7/20	K.n[305.21]TIDLIK[432.30].A	tr|A0A068LJH6|A0A068LJH6_PEA	1	1309.8465	7809.5	49967	54150	3
0	H095349_1p_Ionopticks17_PM6_PRC-6191_Weiland_TMT_1.54151.54151.2	0.00042	9/10	R.n[305.21]EFMFYR.N	tr|A0A9D4XIZ3|A0A9D4XIZ3_PEA	1	1195.6020	7809.6	49968	54151	2
0.9681	H095349_1p_Ionopticks17_PM6_PRC-6191_Weiland_TMT_1.54152.54152.3	0.00308	24/60	R.n[305.21]ASDLGVESIVIGM[147.04]AHR.G	tr|A0A9D4Y1Z3|A0A9D4Y1Z3_PEA	1	1974.0528	7809.7	49969	54152	3
0.9945	H095349_1p_Ionopticks17_PM6_PRC-6191_Weiland_TMT_1.54153.54153.3	0.000121	13/32	R.n[305.21]LNIQVSDVK[432.30].N	tr|A0A9D4W9U4|A0A9D4W9U4_PEA	1	1622.9852	7809.9	49970	54153	3
0.0000	H095349_1p_Ionopticks17_PM6_PRC-6191_Weiland_TMT_1.54154.54154.2	0.461	5/26	R.n[305.21]NTMERDVNTGFVNR.S	DECOY_tr|A0A9D4W7Q2|A0A9D4W7Q2_PEA_UNMAPPED	0	1955.9808	7810.0	49971	54154	2
0.9999	H095349_1p_Ionopticks17_PM6_PRC-6191_Weiland_TMT_1.54155.54155.4	3.16e-06	17/66	K.n[305.21]GELETVLDEQK[432.30]K[432.30].G	tr|O49927|O49927_PEA	1	2300.3408	7810.2	49972	54155	4
0.9941	H095349_1p_Ionopticks17_PM6_PRC-6191_Weiland_TMT_1.54156.54156.4	0.00106	14/48	R.n[305.21]VGLLDIK[432.30]K[432.30]K[432.30].-	tr|A0A9D5A5D8|A0A9D5A5D8_PEA	1	2229.4929	7810.3	49973	54156	4
0.9964	H095349_1p_Ionopticks17_PM6_PRC-6191_Weiland_TMT_1.54157.54157.4	0.000589	20/90	R.n[305.21]AMEEEEK[432.30]RLTMEEISK[432.30].Y	tr|A0A9D4X2N1|A0A9D4X2N1_PEA	1	2864.5444	7810.4	49974	54157	4
0.0000	H095349_1p_Ionopticks17_PM6_PRC-6191_Weiland_TMT_1.54158.54158.5	4.52	17/156	K.n[305.21]VLPAVDDGNALLLDDGADANEAISRRR.H	DECOY_tr|A0A9D5A6I0|A0A9D5A6I0_PEA_UNMAPPED	0	3139.6546	7810.6	49975	54158	5
0.9998	H095349_1p_Ionopticks17_PM6_PRC-6191_Weiland_TMT_1.54159.54159.2	7.09e-08	21/22	K.n[305.21]GELETVLDEQK[432.30]K[432.30].G	tr|O49927|O49927_PEA	1	2300.3408	7810.7	49976	54159	2
0.0109	H095349_1p_Ionopticks17_PM6_PRC-6191_Weiland_TMT_1.54161.54161.3	0.00202	14/36	K.n[305.21]VNYPIISDPK[432.30].R	tr|A0A9D4ZWX1|A0A9D4ZWX1_PEA	1	1753.0270	7811.0	49977	54161	3
0.7170	H095349_1p_Ionopticks17_PM6_PRC-6191_Weiland_TMT_1.54162.54162.2	0.0603	10/14	K.n[305.21]VLPELNGK[432.30].L	tr|A0A9D4W1R1|A0A9D4W1R1_PEA,tr|A0A9D4WR48|A0A9D4WR48_PEA,tr|A0A9D4YQ87|A0A9D4YQ87_PEA,tr|A0A9D5A9H3|A0A9D5A9H3_PEA,tr|A0A9D5AEI5|A0A9D5AEI5_PEA,tr|A0A9D5GXJ6|A0A9D5GXJ6_PEA,tr|A0A9D4W030|A0A9D4W030_PEA,tr|A0A9D4WJF5|A0A9D4WJF5_PEA,tr|A0A9D4WKU3|A0A9D4WKU3_PEA,tr|A0A9D4WKV9|A0A9D4WKV9_PEA,tr|A0A9D4WNM9|A0A9D4WNM9_PEA,tr|A0A9D4WPY4|A0A9D4WPY4_PEA,tr|A0A9D4XNI6|A0A9D4XNI6_PEA,tr|A0A9D5BDK3|A0A9D5BDK3_PEA,tr|A0A9D5GXM9|A0A9D5GXM9_PEA,tr|A0A9D5GYD6|A0A9D5GYD6_PEA	16	1476.9160	7811.1	49978	54162	2
0.0000	H095349_1p_Ionopticks17_PM6_PRC-6191_Weiland_TMT_1.54162.54162.3	999	0/60	R.n[305.21]DSSSTSGYC[160.03]DEWDSC[160.03]R.E	DECOY_tr|A0A9D4XQS1|A0A9D4XQS1_PEA_UNMAPPED	0	2214.8754	7811.1	49979	54162	3
0.9988	H095349_1p_Ionopticks17_PM6_PRC-6191_Weiland_TMT_1.54163.54163.2	2.71e-05	16/16	R.n[305.21]LNIQVSDVK[432.30].N	tr|A0A9D4W9U4|A0A9D4W9U4_PEA	1	1622.9852	7811.3	49980	54163	2
0.0046	H095349_1p_Ionopticks17_PM6_PRC-6191_Weiland_TMT_1.54164.54164.3	0.179	11/52	K.n[305.21]VTINDPRSTAASAK[432.30].H	tr|A0A9D5BPN3|A0A9D5BPN3_PEA,tr|A0A9D5BPT7|A0A9D5BPT7_PEA	2	2038.1667	7811.4	49981	54164	3
0.9998	H095349_1p_Ionopticks17_PM6_PRC-6191_Weiland_TMT_1.54165.54165.3	1.3e-07	22/60	R.n[305.21]ASDLGVESIVIGM[147.04]AHR.G	tr|A0A9D4Y1Z3|A0A9D4Y1Z3_PEA	1	1974.0528	7811.5	49982	54165	3
0.9999	H095349_1p_Ionopticks17_PM6_PRC-6191_Weiland_TMT_1.54166.54166.2	7.21e-08	16/18	K.n[305.21]VNYPIISDPK[432.30].R	tr|A0A9D4ZWX1|A0A9D4ZWX1_PEA	1	1753.0270	7811.7	49983	54166	2
1.0000	H095349_1p_Ionopticks17_PM6_PRC-6191_Weiland_TMT_1.54167.54167.4	5.33e-10	31/114	K.n[305.21]ASETGK[432.30]EGK[432.30]EAAETWTGWAK[432.30].E	tr|A0A9D5AKI1|A0A9D5AKI1_PEA,tr|A0A9D5ANG7|A0A9D5ANG7_PEA	2	3352.8408	7811.8	49984	54167	4
0.6253	H095349_1p_Ionopticks17_PM6_PRC-6191_Weiland_TMT_1.54168.54168.3	0.17	12/32	R.n[305.21]VGLLDIK[432.30]K[432.30]K[432.30].-	tr|A0A9D5A5D8|A0A9D5A5D8_PEA	1	2229.4929	7812.0	49985	54168	3
0.9995	H095349_1p_Ionopticks17_PM6_PRC-6191_Weiland_TMT_1.54169.54169.5	7.66e-05	30/114	K.n[305.21]ASETGK[432.30]EGK[432.30]EAAETWTGWAK[432.30].E	tr|A0A9D5AKI1|A0A9D5AKI1_PEA,tr|A0A9D5ANG7|A0A9D5ANG7_PEA	2	3352.8408	7812.1	49986	54169	5
0.0000	H095349_1p_Ionopticks17_PM6_PRC-6191_Weiland_TMT_1.54170.54170.4	0.293	16/150	R.n[305.21]EQLAHIDFTVLSTPGGRSIPINSLLR.F	DECOY_tr|A0A9D5BBP3|A0A9D5BBP3_PEA_UNMAPPED	0	3137.7521	7812.2	49987	54170	4
0.0000	H095349_1p_Ionopticks17_PM6_PRC-6191_Weiland_TMT_1.54171.54171.2	641	3/16	R.n[305.21]GLVALLLLR.A	tr|A0A9D5BAM2|A0A9D5BAM2_PEA	1	1270.8661	7812.4	49988	54171	2
0.0000	H095349_1p_Ionopticks17_PM6_PRC-6191_Weiland_TMT_1.54171.54171.3	81.5	4/28	R.n[305.21]ILRIIK[432.30]IK[432.30].D	tr|A0A9D4X7A5|A0A9D4X7A5_PEA,tr|A0A9D4X7Q2|A0A9D4X7Q2_PEA,tr|A0A9D4X7Q5|A0A9D4X7Q5_PEA	3	1908.3432	7812.4	49989	54171	3
1.0000	H095349_1p_Ionopticks17_PM6_PRC-6191_Weiland_TMT_1.54172.54172.4	7.43e-13	51/132	R.n[305.21]ATYTLNSDGTVHVLNETWNNGK[432.30]R.N	tr|A0A9D4X6Z1|A0A9D4X6Z1_PEA	1	3197.6714	7812.5	49990	54172	4
0.0493	H095349_1p_Ionopticks17_PM6_PRC-6191_Weiland_TMT_1.54174.54174.3	2	7/40	R.n[305.21]ENESM[147.04]AFETLK[432.30].T	tr|A0A9D5BET6|A0A9D5BET6_PEA	1	1921.9951	7812.8	49991	54174	3
0.0000	H095349_1p_Ionopticks17_PM6_PRC-6191_Weiland_TMT_1.54175.54175.3	5.81	10/84	R.n[305.21]TGAPNFAVSFAATIEDM[147.04]ADYAK[432.30].I	DECOY_tr|A0A9D4VMW7|A0A9D4VMW7_PEA_UNMAPPED	0	2913.4714	7812.9	49992	54175	3
0.9964	H095349_1p_Ionopticks17_PM6_PRC-6191_Weiland_TMT_1.54176.54176.3	5.63e-05	11/28	K.n[305.21]VLPELNGK[432.30].L	tr|A0A9D4W1R1|A0A9D4W1R1_PEA,tr|A0A9D4WR48|A0A9D4WR48_PEA,tr|A0A9D4YQ87|A0A9D4YQ87_PEA,tr|A0A9D5A9H3|A0A9D5A9H3_PEA,tr|A0A9D5AEI5|A0A9D5AEI5_PEA,tr|A0A9D5GXJ6|A0A9D5GXJ6_PEA,tr|A0A9D4W030|A0A9D4W030_PEA,tr|A0A9D4WJF5|A0A9D4WJF5_PEA,tr|A0A9D4WKU3|A0A9D4WKU3_PEA,tr|A0A9D4WKV9|A0A9D4WKV9_PEA,tr|A0A9D4WNM9|A0A9D4WNM9_PEA,tr|A0A9D4WPY4|A0A9D4WPY4_PEA,tr|A0A9D4XNI6|A0A9D4XNI6_PEA,tr|A0A9D5BDK3|A0A9D5BDK3_PEA,tr|A0A9D5GXM9|A0A9D5GXM9_PEA,tr|A0A9D5GYD6|A0A9D5GYD6_PEA	16	1476.9160	7813.1	49993	54176	3
0.0000	H095349_1p_Ionopticks17_PM6_PRC-6191_Weiland_TMT_1.54177.54177.6	2.28	17/150	K.n[305.21]DPVSTTILINSSIC[160.03]TM[147.04]QRIAVLEDDK[432.30].L	tr|A0A9D5B621|A0A9D5B621_PEA,tr|A0A9D5BAL0|A0A9D5BAL0_PEA	2	3542.8820	7813.2	49994	54177	6
0.0004	H095349_1p_Ionopticks17_PM6_PRC-6191_Weiland_TMT_1.54178.54178.2	0.668	8/18	R.n[305.21]QLTDM[147.04]SFTLK[432.30].F	tr|A0A9D4XLJ9|A0A9D4XLJ9_PEA	1	1807.0046	7813.3	49995	54178	2
1.0000	H095349_1p_Ionopticks17_PM6_PRC-6191_Weiland_TMT_1.54179.54179.3	1.93e-14	29/56	R.n[305.21]QPTDLELAQAFHQGK[432.30].Y	tr|A0A9D4VMQ7|A0A9D4VMQ7_PEA,tr|A0A9D4VPG2|A0A9D4VPG2_PEA	2	2290.2566	7813.5	49996	54179	3
0.0000	H095349_1p_Ionopticks17_PM6_PRC-6191_Weiland_TMT_1.54180.54180.2	4.27	4/16	K.n[305.21]YAETIYK[432.30]DR.K	DECOY_tr|A0A9D5B889|A0A9D5B889_PEA_UNMAPPED	0	1765.9859	7813.6	49997	54180	2
1.0000	H095349_1p_Ionopticks17_PM6_PRC-6191_Weiland_TMT_1.54181.54181.4	3.61e-08	34/90	K.n[305.21]FGGVASDEVVK[432.30]EK[432.30]VEK[432.30].L	tr|A0A9D4VYD1|A0A9D4VYD1_PEA	1	2936.7327	7813.8	49998	54181	4
0.0019	H095349_1p_Ionopticks17_PM6_PRC-6191_Weiland_TMT_1.54182.54182.2	0.322	3/14	R.n[305.21]SNGTGDVR.S	tr|A0A9D4XKR9|A0A9D4XKR9_PEA	1	1108.5797	7813.9	49999	54182	2
0.0138	H095349_1p_Ionopticks17_PM6_PRC-6191_Weiland_TMT_1.54182.54182.3	0.103	5/32	R.n[305.21]SEAC[160.03]VFESK[432.30].W	tr|A0A9D4VVW4|A0A9D4VVW4_PEA	1	1663.8736	7813.9	50000	54182	3
0.0001	H095349_1p_Ionopticks17_PM6_PRC-6191_Weiland_TMT_1.54183.54183.2	0.0688	5/14	R.n[305.21]LNSTQGSK[432.30].S	tr|A0A9D5BFP9|A0A9D5BFP9_PEA,tr|A0A9D5BFT2|A0A9D5BFT2_PEA	2	1441.8385	7814.0	50001	54183	2
0.0001	H095349_1p_Ionopticks17_PM6_PRC-6191_Weiland_TMT_1.54183.54183.3	0.0981	7/40	K.n[305.21]ASITM[147.04]M[147.04]K[432.30]VVLK[432.30].L	tr|A0A9D5A788|A0A9D5A788_PEA,tr|A0A9D5A9G3|A0A9D5A9G3_PEA	2	2164.3143	7814.0	50002	54183	3
0.9995	H095349_1p_Ionopticks17_PM6_PRC-6191_Weiland_TMT_1.54184.54184.3	5.29e-10	41/76	K.n[305.21]ASETGK[432.30]EGK[432.30]EAAETWTGWAK[432.30].E	tr|A0A9D5AKI1|A0A9D5AKI1_PEA,tr|A0A9D5ANG7|A0A9D5ANG7_PEA	2	3352.8408	7814.2	50003	54184	3
0	H095349_1p_Ionopticks17_PM6_PRC-6191_Weiland_TMT_1.54185.54185.2	4.76	4/8	R.n[305.21]SEAAK[432.30].F	tr|A0A9D5ABE3|A0A9D5ABE3_PEA	1	1112.6686	7814.3	50004	54185	2
0.0000	H095349_1p_Ionopticks17_PM6_PRC-6191_Weiland_TMT_1.54185.54185.3	0.41	5/36	K.n[305.21]ESAVLTNLSK[432.30].I	DECOY_tr|A0A9D4WQF5|A0A9D4WQF5_PEA_UNMAPPED	0	1668.9906	7814.3	50005	54185	3
0	H095349_1p_Ionopticks17_PM6_PRC-6191_Weiland_TMT_1.54187.54187.2	999	0/4	K.n[305.21]IYR.K	tr|A0A9D4WDI7|A0A9D4WDI7_PEA	1	754.4662	7814.6	50006	54187	2
1.0000	H095349_1p_Ionopticks17_PM6_PRC-6191_Weiland_TMT_1.54188.54188.2	2.39e-09	14/16	K.n[305.21]SEAEDFFSK[432.30].L	tr|A0A9D5BG17|A0A9D5BG17_PEA,tr|A0A9D5BG38|A0A9D5BG38_PEA,tr|A0A9D5BG65|A0A9D5BG65_PEA,tr|A0A9D5GVR5|A0A9D5GVR5_PEA,tr|A0A9D5GVT7|A0A9D5GVT7_PEA	5	1666.8699	7814.7	50007	54188	2
0.0000	H095349_1p_Ionopticks17_PM6_PRC-6191_Weiland_TMT_1.54189.54189.2	2.31	7/28	R.n[305.21]IGPMGPMDGGLVGGR.P	DECOY_tr|A0A9D5A0P6|A0A9D5A0P6_PEA_UNMAPPED	0	1716.8975	7814.9	50008	54189	2
0.0003	H095349_1p_Ionopticks17_PM6_PRC-6191_Weiland_TMT_1.54190.54190.4	0.316	17/108	K.n[305.21]LNVGGGGTLDGQGAFAWTK[432.30].N	tr|A0A9D4XMP2|A0A9D4XMP2_PEA,tr|A0A9D4XNB5|A0A9D4XNB5_PEA	2	2456.3308	7815.0	50009	54190	4
0.9979	H095349_1p_Ionopticks17_PM6_PRC-6191_Weiland_TMT_1.54191.54191.3	2.32e-06	10/32	K.n[305.21]SEAEDFFSK[432.30].L	tr|A0A9D5BG17|A0A9D5BG17_PEA,tr|A0A9D5BG38|A0A9D5BG38_PEA,tr|A0A9D5BG65|A0A9D5BG65_PEA,tr|A0A9D5GVR5|A0A9D5GVR5_PEA,tr|A0A9D5GVT7|A0A9D5GVT7_PEA	5	1666.8699	7815.1	50010	54191	3
0.0000	H095349_1p_Ionopticks17_PM6_PRC-6191_Weiland_TMT_1.54192.54192.3	2.57	16/80	K.n[305.21]GPISLC[160.03]DPGSEDVALLVADAR.M	DECOY_tr|A0A9D4YE21|A0A9D4YE21_PEA_UNMAPPED	0	2458.2698	7815.3	50011	54192	3
1.0000	H095349_1p_Ionopticks17_PM6_PRC-6191_Weiland_TMT_1.54193.54193.3	1.6e-10	25/60	R.n[305.21]HGPVEM[147.04]PYTLLYPSSK[432.30].E	tr|A0A9D4X642|A0A9D4X642_PEA,tr|A0A9D4X7R9|A0A9D4X7R9_PEA,tr|A0A9D5AIX4|A0A9D5AIX4_PEA,tr|A0A9D5ALU8|A0A9D5ALU8_PEA	4	2442.3113	7815.4	50012	54193	3
0.9342	H095349_1p_Ionopticks17_PM6_PRC-6191_Weiland_TMT_1.54194.54194.3	0.00056	10/32	K.n[305.21]SEAEDFFSK[432.30].L	tr|A0A9D5BG17|A0A9D5BG17_PEA,tr|A0A9D5BG38|A0A9D5BG38_PEA,tr|A0A9D5BG65|A0A9D5BG65_PEA,tr|A0A9D5GVR5|A0A9D5GVR5_PEA,tr|A0A9D5GVT7|A0A9D5GVT7_PEA	5	1666.8699	7815.5	50013	54194	3
0	H095349_1p_Ionopticks17_PM6_PRC-6191_Weiland_TMT_1.54195.54195.2	8.7	3/10	R.n[305.21]SETRC[160.03]R.R	tr|A0A9D4WUT2|A0A9D4WUT2_PEA	1	1111.5728	7815.7	50014	54195	2
0.6877	H095349_1p_Ionopticks17_PM6_PRC-6191_Weiland_TMT_1.54195.54195.3	0.00222	10/32	K.n[305.21]SEAEDFFSK[432.30].L	tr|A0A9D5BG17|A0A9D5BG17_PEA,tr|A0A9D5BG38|A0A9D5BG38_PEA,tr|A0A9D5BG65|A0A9D5BG65_PEA,tr|A0A9D5GVR5|A0A9D5GVR5_PEA,tr|A0A9D5GVT7|A0A9D5GVT7_PEA	5	1666.8699	7815.7	50015	54195	3
0.0000	H095349_1p_Ionopticks17_PM6_PRC-6191_Weiland_TMT_1.54196.54196.3	5.88	5/32	R.n[305.21]ATTLK[432.30]TLMK[432.30].L	DECOY_tr|A0A9D4XC27|A0A9D4XC27_PEA_UNMAPPED	0	1918.2106	7815.8	50016	54196	3
0.0000	H095349_1p_Ionopticks17_PM6_PRC-6191_Weiland_TMT_1.54197.54197.2	49.5	5/12	R.n[305.21]AGIGLIK[432.30].P	tr|A0A9D5AMC6|A0A9D5AMC6_PEA,tr|A0A9D4ZWD4|A0A9D4ZWD4_PEA	2	1278.8520	7816.0	50017	54197	2
0.0000	H095349_1p_Ionopticks17_PM6_PRC-6191_Weiland_TMT_1.54197.54197.3	937	5/48	R.n[305.21]RDNGAC[160.03]GM[147.04]M[147.04]RNM[147.04]R.S	DECOY_tr|A0A9D4WN77|A0A9D4WN77_PEA_UNMAPPED	0	1919.8506	7816.0	50018	54197	3
0.8956	H095349_1p_Ionopticks17_PM6_PRC-6191_Weiland_TMT_1.54198.54198.3	5.61e-05	20/56	K.n[305.21]GNLELLGLK[432.30]NEQQER.E	tr|A0A9D5ACP5|A0A9D5ACP5_PEA,tr|Q9M3X6|Q9M3X6_PEA	2	2348.3308	7816.1	50019	54198	3
0.0000	H095349_1p_Ionopticks17_PM6_PRC-6191_Weiland_TMT_1.54200.54200.3	1.17	6/44	K.n[305.21]ETLEVLHM[147.04]IFVR.S	DECOY_tr|A0A9D5AVR4|A0A9D5AVR4_PEA_UNMAPPED	0	1806.0034	7816.4	50020	54200	3
0.0000	H095349_1p_Ionopticks17_PM6_PRC-6191_Weiland_TMT_1.54201.54201.3	5.08	5/44	R.n[305.21]IFRVM[147.04]DC[160.03]TPAQK[432.30].V	tr|A0A9D4YBK9|A0A9D4YBK9_PEA	1	2089.1308	7816.5	50021	54201	3
1.0000	H095349_1p_Ionopticks17_PM6_PRC-6191_Weiland_TMT_1.54202.54202.3	3.52e-09	24/56	K.n[305.21]HYETGEALPEEVYLK[432.30].L	tr|A0A9D5BCB2|A0A9D5BCB2_PEA	1	2385.2712	7816.7	50022	54202	3
1.0000	H095349_1p_Ionopticks17_PM6_PRC-6191_Weiland_TMT_1.54203.54203.3	1.82e-15	27/68	K.n[305.21]NM[147.04]GEILTSGGASYASVVK[432.30].T	tr|A0A9D5AJ66|A0A9D5AJ66_PEA	1	2407.2913	7816.8	50023	54203	3
0.9998	H095349_1p_Ionopticks17_PM6_PRC-6191_Weiland_TMT_1.54204.54204.4	8.51e-06	15/54	K.n[305.21]K[432.30]YLPLDLRPK[432.30].K	tr|A0A9D4VY92|A0A9D4VY92_PEA,tr|A0A9D4WFN0|A0A9D4WFN0_PEA,tr|A0A9D5A7H5|A0A9D5A7H5_PEA	3	2154.3709	7816.9	50024	54204	4
0.0002	H095349_1p_Ionopticks17_PM6_PRC-6191_Weiland_TMT_1.54205.54205.5	0.721	11/150	K.n[305.21]LSLRSLIDHSVVETFGEGGK[432.30]TNILSR.V	tr|A0A9D5AV30|A0A9D5AV30_PEA,tr|A0A9D5AXA0|A0A9D5AXA0_PEA	2	3435.9334	7817.1	50025	54205	5
0.0000	H095349_1p_Ionopticks17_PM6_PRC-6191_Weiland_TMT_1.54206.54206.3	3.22	6/40	K.n[305.21]PESSC[160.03]SYRLGK[432.30].R	tr|A0A9D4WZN4|A0A9D4WZN4_PEA	1	1891.0118	7817.2	50026	54206	3
0.3787	H095349_1p_Ionopticks17_PM6_PRC-6191_Weiland_TMT_1.54207.54207.3	0.00991	11/32	K.n[305.21]TFLRTITPK[432.30].K	tr|A0A9D5AXQ9|A0A9D5AXQ9_PEA	1	1684.0532	7817.3	50027	54207	3
0.0000	H095349_1p_Ionopticks17_PM6_PRC-6191_Weiland_TMT_1.54208.54208.3	5.46	3/40	-.n[305.21]MGHGM[147.04]DPM[147.04]FRR.L	tr|A0A9D4WL36|A0A9D4WL36_PEA,tr|A0A9D4VVQ0|A0A9D4VVQ0_PEA,tr|A0A9D4X021|A0A9D4X021_PEA,tr|A0A9D4XKL8|A0A9D4XKL8_PEA,tr|A0A9D4XSG2|A0A9D4XSG2_PEA,tr|A0A9D4XSN8|A0A9D4XSN8_PEA,tr|A0A9D4XWE7|A0A9D4XWE7_PEA,tr|A0A9D4YAT3|A0A9D4YAT3_PEA,tr|A0A9D4ZWF2|A0A9D4ZWF2_PEA	9	1669.7811	7817.5	50028	54208	3
0.0000	H095349_1p_Ionopticks17_PM6_PRC-6191_Weiland_TMT_1.54209.54209.2	0.163	7/26	K.n[305.21]LSAYDSPTLGTNDK[432.30].G	DECOY_tr|A0A9D4YN63|A0A9D4YN63_PEA_UNMAPPED	0	2089.1188	7817.6	50029	54209	2
1.0000	H095349_1p_Ionopticks17_PM6_PRC-6191_Weiland_TMT_1.54210.54210.4	4.5e-14	43/144	R.n[305.21]RIGDTVNQVGLGYDHNYVLDC[160.03]GEEK[432.30].A	tr|A0A9D4YN18|A0A9D4YN18_PEA	1	3458.7385	7817.8	50030	54210	4
0.0026	H095349_1p_Ionopticks17_PM6_PRC-6191_Weiland_TMT_1.54211.54211.2	0.487	9/18	K.n[305.21]SISNGFPC[160.03]FR.N	tr|A0A9D5BII4|A0A9D5BII4_PEA	1	1487.7515	7817.9	50031	54211	2
0.0102	H095349_1p_Ionopticks17_PM6_PRC-6191_Weiland_TMT_1.54211.54211.3	1.5	6/72	R.n[305.21]SLEDAGLGSTAFEVM[147.04]AGTR.D	tr|A0A9D5B2W3|A0A9D5B2W3_PEA	1	2231.1064	7817.9	50032	54211	3
1.0000	H095349_1p_Ionopticks17_PM6_PRC-6191_Weiland_TMT_1.54213.54213.4	1.09e-09	28/90	R.n[305.21]HGPVEM[147.04]PYTLLYPSSK[432.30].E	tr|A0A9D4X642|A0A9D4X642_PEA,tr|A0A9D4X7R9|A0A9D4X7R9_PEA,tr|A0A9D5AIX4|A0A9D5AIX4_PEA,tr|A0A9D5ALU8|A0A9D5ALU8_PEA	4	2442.3113	7818.2	50033	54213	4
0.9739	H095349_1p_Ionopticks17_PM6_PRC-6191_Weiland_TMT_1.54214.54214.3	0.00213	14/28	K.n[305.21]HVMLDLLR.D	tr|A0A9D5AFT4|A0A9D5AFT4_PEA	1	1299.7657	7818.3	50034	54214	3
1.0000	H095349_1p_Ionopticks17_PM6_PRC-6191_Weiland_TMT_1.54215.54215.5	3.61e-11	32/102	R.n[305.21]LLANHPHFGVALMTADRK[432.30].A	tr|A0A9D5A921|A0A9D5A921_PEA	1	2598.4713	7818.5	50035	54215	5
0.0000	H095349_1p_Ionopticks17_PM6_PRC-6191_Weiland_TMT_1.54216.54216.4	1.42	10/168	R.n[305.21]VGVRISPAIDHLDATDSDPLGLGLAVIER.L	tr|A0A9D4X6J6|A0A9D4X6J6_PEA,tr|A0A9D4X7T3|A0A9D4X7T3_PEA	2	3302.8158	7818.6	50036	54216	4
0.5970	H095349_1p_Ionopticks17_PM6_PRC-6191_Weiland_TMT_1.54217.54217.2	1.39	8/20	K.n[305.21]VNVVISEWLER.L	tr|A0A9D5AV19|A0A9D5AV19_PEA,tr|A0A9D5AY58|A0A9D5AY58_PEA	2	1646.9316	7818.7	50037	54217	2
0	H095349_1p_Ionopticks17_PM6_PRC-6191_Weiland_TMT_1.54218.54218.2	91.5	1/6	K.n[305.21]FGLQ.-	DECOY_tr|A0A9D5ACU4|A0A9D5ACU4_PEA	1	767.4502	7818.9	50038	54218	2
1.0000	H095349_1p_Ionopticks17_PM6_PRC-6191_Weiland_TMT_1.54219.54219.4	3.84e-11	40/102	R.n[305.21]GHVFEEMQRPGTPLYNIK[432.30].A	tr|A0A9D4W256|A0A9D4W256_PEA,tr|A0A9D4YF47|A0A9D4YF47_PEA,tr|A0A9D4YJN9|A0A9D4YJN9_PEA,tr|A0A9D4YL11|A0A9D4YL11_PEA,tr|A0A9D5BB68|A0A9D5BB68_PEA,tr|A0A9D5BB72|A0A9D5BB72_PEA	6	2723.4713	7819.0	50039	54219	4
0.0000	H095349_1p_Ionopticks17_PM6_PRC-6191_Weiland_TMT_1.54220.54220.3	0.882	7/36	R.n[305.21]VVQM[147.04]IEDALK[432.30].K	DECOY_tr|A0A9D5H0C6|A0A9D5H0C6_PEA_UNMAPPED	0	1769.0253	7819.1	50040	54220	3
0.9983	H095349_1p_Ionopticks17_PM6_PRC-6191_Weiland_TMT_1.54221.54221.3	1.38e-05	16/32	R.n[305.21]K[432.30]IWDAYNVK[432.30].A	tr|A0A9D5BJI1|A0A9D5BJI1_PEA,tr|A0A9D5BJK4|A0A9D5BJK4_PEA	2	2048.2239	7819.3	50041	54221	3
0	H095349_1p_Ionopticks17_PM6_PRC-6191_Weiland_TMT_1.54223.54223.2	1.88	6/8	R.n[305.21]VNDPK[432.30].A	tr|A0A9D4WK49|A0A9D4WK49_PEA	1	1179.7108	7819.5	50042	54223	2
0.0000	H095349_1p_Ionopticks17_PM6_PRC-6191_Weiland_TMT_1.54223.54223.3	4.21	8/40	K.n[305.21]VVDLGVTHVPK[432.30].D	tr|A0A9D5B4J1|A0A9D5B4J1_PEA	1	1771.0852	7819.5	50043	54223	3
0.0000	H095349_1p_Ionopticks17_PM6_PRC-6191_Weiland_TMT_1.54224.54224.5	0.241	14/138	K.n[305.21]MVDVLDMVELLTLGM[147.04]LEDVIASVR.E	DECOY_tr|A0A9D4XCA6|A0A9D4XCA6_PEA_UNMAPPED	0	2980.5859	7819.7	50044	54224	5
1.0000	H095349_1p_Ionopticks17_PM6_PRC-6191_Weiland_TMT_1.54226.54226.3	8.59e-10	11/44	K.n[305.21]GELETVLDEQK[432.30]K[432.30].G	tr|O49927|O49927_PEA	1	2300.3408	7820.0	50045	54226	3
0.0000	H095349_1p_Ionopticks17_PM6_PRC-6191_Weiland_TMT_1.54227.54227.2	1.29	4/14	K.n[305.21]VLDDAIPK[432.30].E	DECOY_tr|A0A9D4Y7F7|A0A9D4Y7F7_PEA_UNMAPPED	0	1477.9000	7820.1	50046	54227	2
0.0000	H095349_1p_Ionopticks17_PM6_PRC-6191_Weiland_TMT_1.54227.54227.3	7.75	3/40	K.n[305.21]VFALQVLQK[432.30]MK[432.30].P	DECOY_tr|A0A9D4ZT76|A0A9D4ZT76_PEA_UNMAPPED	0	2216.3899	7820.1	50047	54227	3
0.0000	H095349_1p_Ionopticks17_PM6_PRC-6191_Weiland_TMT_1.54228.54228.2	1.45	8/18	R.n[305.21]VC[160.03]LLM[147.04]AC[160.03]C[160.03]IK[432.30].S	DECOY_tr|A0A9D4XCD1|A0A9D4XCD1_PEA_UNMAPPED	0	1891.0048	7820.3	50048	54228	2
0	H095349_1p_Ionopticks17_PM6_PRC-6191_Weiland_TMT_1.54229.54229.2	0.000619	9/10	K.n[305.21]FVDVLR.E	tr|A0A9D4WGV9|A0A9D4WGV9_PEA	1	1051.6350	7820.4	50049	54229	2
0.9924	H095349_1p_Ionopticks17_PM6_PRC-6191_Weiland_TMT_1.54230.54230.3	0.000221	12/24	R.n[305.21]HWFFTGK[432.30].L	tr|A0A9D4VG90|A0A9D4VG90_PEA	1	1529.8639	7820.5	50050	54230	3
0.0000	H095349_1p_Ionopticks17_PM6_PRC-6191_Weiland_TMT_1.54231.54231.2	0.657	7/26	R.n[305.21]VTGIDYHEVPSILR.E	DECOY_tr|A0A9D5BNP1|A0A9D5BNP1_PEA_UNMAPPED	0	1902.0535	7820.7	50051	54231	2
1.0000	H095349_1p_Ionopticks17_PM6_PRC-6191_Weiland_TMT_1.54232.54232.4	9.87e-08	25/66	R.n[305.21]C[160.03]K[432.30]ELGITALHIK[432.30].L	tr|A0A9D4VMZ0|A0A9D4VMZ0_PEA,tr|A0A9D5H085|A0A9D5H085_PEA	2	2294.3965	7820.8	50052	54232	4
0.6662	H095349_1p_Ionopticks17_PM6_PRC-6191_Weiland_TMT_1.54233.54233.3	0.0422	11/52	K.n[305.21]LQTSFGSDRIPDLR.V	tr|A0A9D4WM19|A0A9D4WM19_PEA,tr|A0A9D4WQ52|A0A9D4WQ52_PEA,tr|A0A9D5AB57|A0A9D5AB57_PEA,tr|A0A9D5AE42|A0A9D5AE42_PEA,tr|A0A9D5AEE5|A0A9D5AEE5_PEA,tr|A0A9D5AGI9|A0A9D5AGI9_PEA,tr|A0A9D5AE82|A0A9D5AE82_PEA	7	1908.0389	7820.9	50053	54233	3
0.0000	H095349_1p_Ionopticks17_PM6_PRC-6191_Weiland_TMT_1.54234.54234.3	999	3/28	R.n[305.21]ILRIIK[432.30]IK[432.30].D	tr|A0A9D4X7A5|A0A9D4X7A5_PEA,tr|A0A9D4X7Q2|A0A9D4X7Q2_PEA,tr|A0A9D4X7Q5|A0A9D4X7Q5_PEA	3	1908.3432	7821.1	50054	54234	3
0.0011	H095349_1p_Ionopticks17_PM6_PRC-6191_Weiland_TMT_1.54235.54235.2	0.0838	6/14	R.n[305.21]THAPHHIR.K	tr|A0A9D4WLG1|A0A9D4WLG1_PEA	1	1271.7171	7821.2	50055	54235	2
0.5352	H095349_1p_Ionopticks17_PM6_PRC-6191_Weiland_TMT_1.54235.54235.3	0.0839	15/52	K.n[305.21]LQTSFGSDRIPDLR.V	tr|A0A9D4WM19|A0A9D4WM19_PEA,tr|A0A9D4WQ52|A0A9D4WQ52_PEA,tr|A0A9D5AB57|A0A9D5AB57_PEA,tr|A0A9D5AE42|A0A9D5AE42_PEA,tr|A0A9D5AEE5|A0A9D5AEE5_PEA,tr|A0A9D5AGI9|A0A9D5AGI9_PEA,tr|A0A9D5AE82|A0A9D5AE82_PEA	7	1908.0389	7821.2	50056	54235	3
0	H095349_1p_Ionopticks17_PM6_PRC-6191_Weiland_TMT_1.54236.54236.2	1.15	7/10	K.n[305.21]QTESAK[432.30].F	tr|A0A9D4WDL8|A0A9D4WDL8_PEA	1	1270.7377	7821.3	50057	54236	2
0.9709	H095349_1p_Ionopticks17_PM6_PRC-6191_Weiland_TMT_1.54237.54237.3	0.000573	15/28	R.n[305.21]TK[432.30]LIDAIK[432.30].C	tr|A0A9D4VYH3|A0A9D4VYH3_PEA,tr|A0A9D4X4N2|A0A9D4X4N2_PEA	2	1813.1857	7821.5	50058	54237	3
0.4660	H095349_1p_Ionopticks17_PM6_PRC-6191_Weiland_TMT_1.54239.54239.3	2.55	6/28	R.n[305.21]LLEVFYHK[432.30].L	tr|A0A9D4WSE1|A0A9D4WSE1_PEA,tr|A0A9D4Y5Y5|A0A9D4Y5Y5_PEA,tr|A0A9D4Y5Y7|A0A9D4Y5Y7_PEA,tr|A0A9D4Y6L3|A0A9D4Y6L3_PEA,tr|A0A9D4Y797|A0A9D4Y797_PEA	5	1655.9895	7821.8	50059	54239	3
0.0000	H095349_1p_Ionopticks17_PM6_PRC-6191_Weiland_TMT_1.54240.54240.3	1.27	6/52	R.n[305.21]NTMERDVNTGFVNR.S	DECOY_tr|A0A9D4W7Q2|A0A9D4W7Q2_PEA_UNMAPPED	0	1955.9808	7821.9	50060	54240	3
0.9920	H095349_1p_Ionopticks17_PM6_PRC-6191_Weiland_TMT_1.54241.54241.3	2.99e-05	15/36	R.n[305.21]AALNDFDRFK[432.30].L	tr|A0A9D4WAC7|A0A9D4WAC7_PEA,tr|A0A9D5AKR0|A0A9D5AKR0_PEA,tr|A0A9D5AQG5|A0A9D5AQG5_PEA	3	1804.0128	7822.1	50061	54241	3
0.9997	H095349_1p_Ionopticks17_PM6_PRC-6191_Weiland_TMT_1.54242.54242.3	4.83e-08	19/40	K.n[305.21]HFSVEGQLEFK[432.30].A	tr|A0A9D4Y1D3|A0A9D4Y1D3_PEA,tr|A0A9D4Y8V2|A0A9D4Y8V2_PEA,tr|A0A9D5AIS4|A0A9D5AIS4_PEA	3	1928.0652	7822.2	50062	54242	3
0.0000	H095349_1p_Ionopticks17_PM6_PRC-6191_Weiland_TMT_1.54243.54243.3	0.507	9/32	R.n[305.21]VYQQYLITK[432.30].G	DECOY_tr|A0A9D5A1P9|A0A9D5A1P9_PEA_UNMAPPED	0	1763.0478	7822.3	50063	54243	3
1.0000	H095349_1p_Ionopticks17_PM6_PRC-6191_Weiland_TMT_1.54244.54244.3	1.98e-12	26/56	R.n[305.21]AQGDADSGIDRLWAK[432.30].K	tr|A0A9D5BMP1|A0A9D5BMP1_PEA	1	2210.1940	7822.5	50064	54244	3
0.9912	H095349_1p_Ionopticks17_PM6_PRC-6191_Weiland_TMT_1.54245.54245.2	0.000404	15/16	K.n[305.21]GVQYLNEIK[432.30].D	tr|A0A9D4W256|A0A9D4W256_PEA,tr|A0A9D4YJN9|A0A9D4YJN9_PEA,tr|A0A9D4YL11|A0A9D4YL11_PEA,tr|A0A9D5BB68|A0A9D5BB68_PEA,tr|A0A9D5BB72|A0A9D5BB72_PEA	5	1670.9852	7822.6	50065	54245	2
0.0024	H095349_1p_Ionopticks17_PM6_PRC-6191_Weiland_TMT_1.54246.54246.3	2.51	10/36	K.n[305.21]SISNGFPC[160.03]FR.N	tr|A0A9D5BII4|A0A9D5BII4_PEA	1	1487.7515	7822.7	50066	54246	3
0.9982	H095349_1p_Ionopticks17_PM6_PRC-6191_Weiland_TMT_1.54247.54247.2	5.81e-05	16/18	K.n[305.21]YGM[147.04]DEYLEIK[432.30].Y	tr|A0A9D4YJN2|A0A9D4YJN2_PEA	1	1883.9835	7822.9	50067	54247	2
0.7900	H095349_1p_Ionopticks17_PM6_PRC-6191_Weiland_TMT_1.54248.54248.3	0.0119	9/24	K.n[305.21]FTVLNPK[432.30].G	tr|A0A9D4YG27|A0A9D4YG27_PEA	1	1425.8840	7823.0	50068	54248	3
0.0000	H095349_1p_Ionopticks17_PM6_PRC-6191_Weiland_TMT_1.54249.54249.4	1.16	16/66	K.n[305.21]ELK[432.30]AHAAIYIM[147.04]K[432.30].R	DECOY_tr|A0A9D5BJE9|A0A9D5BJE9_PEA_UNMAPPED	0	2315.3855	7823.1	50069	54249	4
1.0000	H095349_1p_Ionopticks17_PM6_PRC-6191_Weiland_TMT_1.54250.54250.3	8.59e-13	27/64	K.n[305.21]AGETIK[432.30]ETAANIGASAK[432.30].S	tr|A0A9D4XUM7|A0A9D4XUM7_PEA	1	2543.4739	7823.3	50070	54250	3
0.9740	H095349_1p_Ionopticks17_PM6_PRC-6191_Weiland_TMT_1.54252.54252.3	0.000382	14/36	K.n[305.21]VNYPIISDPK[432.30].R	tr|A0A9D4ZWX1|A0A9D4ZWX1_PEA	1	1753.0270	7823.6	50071	54252	3
0.0028	H095349_1p_Ionopticks17_PM6_PRC-6191_Weiland_TMT_1.54254.54254.3	0.512	15/64	R.n[305.21]GVLDNVPAVSNLTSHPR.F	tr|A0A9D4XS31|A0A9D4XS31_PEA	1	2079.1397	7823.8	50072	54254	3
0.0000	H095349_1p_Ionopticks17_PM6_PRC-6191_Weiland_TMT_1.54255.54255.2	0.987	6/26	R.n[305.21]NTMERDVNTGFVNR.S	DECOY_tr|A0A9D4W7Q2|A0A9D4W7Q2_PEA_UNMAPPED	0	1955.9808	7824.0	50073	54255	2
0.9992	H095349_1p_Ionopticks17_PM6_PRC-6191_Weiland_TMT_1.54256.54256.3	1.57e-06	16/32	K.n[305.21]AVIISEVEK[432.30].N	tr|A0A9D5BR15|A0A9D5BR15_PEA	1	1594.9790	7824.1	50074	54256	3
0.9824	H095349_1p_Ionopticks17_PM6_PRC-6191_Weiland_TMT_1.54257.54257.2	0.00289	16/16	R.n[305.21]LVTSAVIAK[432.30].L	tr|A0A9D4ZRG4|A0A9D4ZRG4_PEA,tr|A0A9D4ZRR0|A0A9D4ZRR0_PEA,tr|A0A9D5BF47|A0A9D5BF47_PEA,tr|A0A9D5BF57|A0A9D5BF57_PEA,tr|A0A9D5BF58|A0A9D5BF58_PEA,tr|A0A9D5BF61|A0A9D5BF61_PEA,tr|A0A9D5BF67|A0A9D5BF67_PEA,tr|A0A9D5BF70|A0A9D5BF70_PEA,tr|A0A9D5BF81|A0A9D5BF81_PEA,tr|A0A9D5BF83|A0A9D5BF83_PEA,tr|A0A9D5GUS8|A0A9D5GUS8_PEA,tr|A0A9D5GUU2|A0A9D5GUU2_PEA	12	1508.9786	7824.3	50075	54257	2
1.0000	H095349_1p_Ionopticks17_PM6_PRC-6191_Weiland_TMT_1.54258.54258.3	3.81e-14	25/44	R.n[305.21]K[432.30]AEDVVSSMVAK[432.30].G	tr|A0A9D4YEH8|A0A9D4YEH8_PEA,tr|A0A9D4YFD7|A0A9D4YFD7_PEA	2	2175.2753	7824.4	50076	54258	3
0.0000	H095349_1p_Ionopticks17_PM6_PRC-6191_Weiland_TMT_1.54259.54259.4	0.805	6/90	-.n[305.21]RALHTFLIISSSRVMR.S	DECOY_tr|A0A9D5A3I5|A0A9D5A3I5_PEA_UNMAPPED	0	2190.2744	7824.5	50077	54259	4
0.0049	H095349_1p_Ionopticks17_PM6_PRC-6191_Weiland_TMT_1.54260.54260.5	0.258	13/198	K.n[305.21]VHEFVGLTELYYAGSHGM[147.04]DIIGPVRQSLSVSHNK[432.30].Q	tr|A0A9D4ZYL4|A0A9D4ZYL4_PEA	1	4364.2872	7824.7	50078	54260	5
0.0092	H095349_1p_Ionopticks17_PM6_PRC-6191_Weiland_TMT_1.54261.54261.3	0.519	7/48	R.n[305.21]QMGFAMEVPPLER.E	tr|A0A9D4VF00|A0A9D4VF00_PEA,tr|A0A9D4VUS9|A0A9D4VUS9_PEA,tr|A0A9D4WZQ3|A0A9D4WZQ3_PEA,tr|A0A9D5BGJ0|A0A9D5BGJ0_PEA,tr|A0A9D5BLH6|A0A9D5BLH6_PEA	5	1807.9285	7824.8	50079	54261	3
0.0066	H095349_1p_Ionopticks17_PM6_PRC-6191_Weiland_TMT_1.54262.54262.3	0.0908	7/48	R.n[305.21]QMGFAMEVPPLER.E	tr|A0A9D4VF00|A0A9D4VF00_PEA,tr|A0A9D4VUS9|A0A9D4VUS9_PEA,tr|A0A9D4WZQ3|A0A9D4WZQ3_PEA,tr|A0A9D5BGJ0|A0A9D5BGJ0_PEA,tr|A0A9D5BLH6|A0A9D5BLH6_PEA	5	1807.9285	7824.9	50080	54262	3
0.0000	H095349_1p_Ionopticks17_PM6_PRC-6191_Weiland_TMT_1.54263.54263.2	0.909	6/16	R.n[305.21]STLGGLTPK[432.30].V	DECOY_tr|A0A9D4XNT2|A0A9D4XNT2_PEA_UNMAPPED	0	1480.9109	7825.1	50081	54263	2
0.0000	H095349_1p_Ionopticks17_PM6_PRC-6191_Weiland_TMT_1.54263.54263.3	4.9	5/44	R.n[305.21]SPAQPHFAK[432.30]VPK[432.30].L	tr|A0A9D4VUT7|A0A9D4VUT7_PEA	1	2218.3407	7825.1	50082	54263	3
0.9966	H095349_1p_Ionopticks17_PM6_PRC-6191_Weiland_TMT_1.54265.54265.2	0.000173	15/20	K.n[305.21]GIPYLNTYDGR.T	tr|A0A9D4VXD6|A0A9D4VXD6_PEA,tr|A0A9D4VXQ6|A0A9D4VXQ6_PEA,tr|A0A9D4YCE0|A0A9D4YCE0_PEA,tr|A0A9D5B0S8|A0A9D5B0S8_PEA,tr|A0A9D5B4Q6|A0A9D5B4Q6_PEA,tr|A0A9D5BD25|A0A9D5BD25_PEA	6	1571.8268	7825.4	50083	54265	2
0.9998	H095349_1p_Ionopticks17_PM6_PRC-6191_Weiland_TMT_1.54266.54266.2	7.7e-07	15/18	K.n[305.21]VNYPIISDPK[432.30].R	tr|A0A9D4ZWX1|A0A9D4ZWX1_PEA	1	1753.0270	7825.5	50084	54266	2
1.0000	H095349_1p_Ionopticks17_PM6_PRC-6191_Weiland_TMT_1.54267.54267.3	1.51e-10	21/48	R.n[305.21]IVGAENQDAILEK[432.30].S	tr|A0A9D4X1H4|A0A9D4X1H4_PEA	1	2007.1497	7825.6	50085	54267	3
0.0000	H095349_1p_Ionopticks17_PM6_PRC-6191_Weiland_TMT_1.54268.54268.2	0.56	8/16	R.n[305.21]VYQQYLITK[432.30].G	DECOY_tr|A0A9D5A1P9|A0A9D5A1P9_PEA_UNMAPPED	0	1763.0478	7825.8	50086	54268	2
1.0000	H095349_1p_Ionopticks17_PM6_PRC-6191_Weiland_TMT_1.54269.54269.2	6.73e-13	21/30	R.n[305.21]HGPVEM[147.04]PYTLLYPSSK[432.30].E	tr|A0A9D4X642|A0A9D4X642_PEA,tr|A0A9D4X7R9|A0A9D4X7R9_PEA,tr|A0A9D5AIX4|A0A9D5AIX4_PEA,tr|A0A9D5ALU8|A0A9D5ALU8_PEA	4	2442.3113	7825.9	50087	54269	2
0.0017	H095349_1p_Ionopticks17_PM6_PRC-6191_Weiland_TMT_1.54270.54270.2	0.851	3/24	R.n[305.21]NAVNAFQFADSYR.G	tr|A0A9D5ABM8|A0A9D5ABM8_PEA	1	1805.9021	7826.1	50088	54270	2
0.1713	H095349_1p_Ionopticks17_PM6_PRC-6191_Weiland_TMT_1.54271.54271.2	0.523	7/20	R.n[305.21]SVSMDAALEDK[432.30].L	tr|A0A9D4WP29|A0A9D4WP29_PEA,tr|A0A9D4WQC8|A0A9D4WQC8_PEA,tr|A0A9D4WS39|A0A9D4WS39_PEA	3	1772.9475	7826.2	50089	54271	2
0.9972	H095349_1p_Ionopticks17_PM6_PRC-6191_Weiland_TMT_1.54272.54272.3	3.38e-05	18/40	R.n[305.21]LAVPHVEDIVR.A	tr|A0A9D5B6B2|A0A9D5B6B2_PEA	1	1550.9105	7826.3	50090	54272	3
0.8730	H095349_1p_Ionopticks17_PM6_PRC-6191_Weiland_TMT_1.54273.54273.3	0.0136	16/28	K.n[305.21]GK[432.30]EVYLFK[432.30].G	tr|A0A9D4Y9Z3|A0A9D4Y9Z3_PEA,tr|A0A9D5BIC6|A0A9D5BIC6_PEA,tr|A0A9D5BII4|A0A9D5BII4_PEA	3	1895.1701	7826.5	50091	54273	3
0.9267	H095349_1p_Ionopticks17_PM6_PRC-6191_Weiland_TMT_1.54274.54274.3	0.0144	10/32	R.n[305.21]LVTSAVIAK[432.30].L	tr|A0A9D4ZRG4|A0A9D4ZRG4_PEA,tr|A0A9D4ZRR0|A0A9D4ZRR0_PEA,tr|A0A9D5BF47|A0A9D5BF47_PEA,tr|A0A9D5BF57|A0A9D5BF57_PEA,tr|A0A9D5BF58|A0A9D5BF58_PEA,tr|A0A9D5BF61|A0A9D5BF61_PEA,tr|A0A9D5BF67|A0A9D5BF67_PEA,tr|A0A9D5BF70|A0A9D5BF70_PEA,tr|A0A9D5BF81|A0A9D5BF81_PEA,tr|A0A9D5BF83|A0A9D5BF83_PEA,tr|A0A9D5GUS8|A0A9D5GUS8_PEA,tr|A0A9D5GUU2|A0A9D5GUU2_PEA	12	1508.9786	7826.6	50092	54274	3
0.1183	H095349_1p_Ionopticks17_PM6_PRC-6191_Weiland_TMT_1.54275.54275.2	0.044	8/18	K.n[305.21]SISNGFPC[160.03]FR.N	tr|A0A9D5BII4|A0A9D5BII4_PEA	1	1487.7515	7826.7	50093	54275	2
0.9815	H095349_1p_Ionopticks17_PM6_PRC-6191_Weiland_TMT_1.54276.54276.2	0.00275	16/16	K.n[305.21]ISEYVTQLR.L	tr|A0A9D4W0Q4|A0A9D4W0Q4_PEA	1	1411.7995	7826.9	50094	54276	2
0	H095349_1p_Ionopticks17_PM6_PRC-6191_Weiland_TMT_1.54278.54278.2	999	0/4	K.n[305.21]IYR.K	tr|A0A9D4WDI7|A0A9D4WDI7_PEA	1	754.4662	7827.2	50095	54278	2
0.0016	H095349_1p_Ionopticks17_PM6_PRC-6191_Weiland_TMT_1.54279.54279.2	0.946	6/16	K.n[305.21]ETGEVGGPK[432.30].G	tr|A0A9D4VH04|A0A9D4VH04_PEA,tr|A0A9D4VHF9|A0A9D4VHF9_PEA,tr|A0A9D4VHP8|A0A9D4VHP8_PEA,tr|A0A9D4WKW5|A0A9D4WKW5_PEA,tr|A0A9D4WL16|A0A9D4WL16_PEA,tr|A0A9D4WMW7|A0A9D4WMW7_PEA	6	1480.8382	7827.3	50096	54279	2
0.0000	H095349_1p_Ionopticks17_PM6_PRC-6191_Weiland_TMT_1.54279.54279.3	2.25	6/44	K.n[305.21]SEDVSTVEK[432.30]ADK[432.30].T	tr|A0A9D5AC83|A0A9D5AC83_PEA	1	2219.2465	7827.3	50097	54279	3
0	H095349_1p_Ionopticks17_PM6_PRC-6191_Weiland_TMT_1.54280.54280.2	0.116	9/10	R.n[305.21]WIVDVR.D	tr|A0A9D4VZ76|A0A9D4VZ76_PEA	1	1090.6459	7827.4	50098	54280	2
1.0000	H095349_1p_Ionopticks17_PM6_PRC-6191_Weiland_TMT_1.54281.54281.2	6.93e-09	15/22	K.n[305.21]VAELYPEYNVPR.L	tr|A0A9D4W834|A0A9D4W834_PEA,tr|A0A9D4W9Y0|A0A9D4W9Y0_PEA	2	1752.9371	7827.6	50099	54281	2
0.9634	H095349_1p_Ionopticks17_PM6_PRC-6191_Weiland_TMT_1.54282.54282.2	0.00995	18/26	R.n[305.21]TGDLTC[160.03]PVTVLQDR.R	tr|A0A9D5BJD5|A0A9D5BJD5_PEA,tr|A0A9D5BJQ3|A0A9D5BJQ3_PEA,tr|A0A9D5BJS9|A0A9D5BJS9_PEA,tr|A0A9D5GXS4|A0A9D5GXS4_PEA	4	1877.9841	7827.7	50100	54282	2
0.0000	H095349_1p_Ionopticks17_PM6_PRC-6191_Weiland_TMT_1.54283.54283.5	1.27	14/114	R.n[305.21]LFGWSIPMQRSLRVQADAIR.K	tr|A0A9D4W6H9|A0A9D4W6H9_PEA	1	2647.4705	7827.9	50101	54283	5
0.0032	H095349_1p_Ionopticks17_PM6_PRC-6191_Weiland_TMT_1.54284.54284.2	1.13	4/14	K.n[305.21]WGDSEEGK[432.30].H	tr|A0A9D4ZWB9|A0A9D4ZWB9_PEA	1	1514.7861	7828.0	50102	54284	2
0.0040	H095349_1p_Ionopticks17_PM6_PRC-6191_Weiland_TMT_1.54285.54285.3	2.44	7/52	R.n[305.21]ATGFSVTSGEHC[160.03]LR.N	tr|A0A9D4VV11|A0A9D4VV11_PEA	1	1824.9113	7828.1	50103	54285	3
0.9968	H095349_1p_Ionopticks17_PM6_PRC-6191_Weiland_TMT_1.54286.54286.3	4.47e-05	16/52	R.n[305.21]TGDLTC[160.03]PVTVLQDR.R	tr|A0A9D5BJD5|A0A9D5BJD5_PEA,tr|A0A9D5BJQ3|A0A9D5BJQ3_PEA,tr|A0A9D5BJS9|A0A9D5BJS9_PEA,tr|A0A9D5GXS4|A0A9D5GXS4_PEA	4	1877.9841	7828.3	50104	54286	3
0.8100	H095349_1p_Ionopticks17_PM6_PRC-6191_Weiland_TMT_1.54287.54287.3	0.0989	18/44	K.n[305.21]GDVVAINNALEK[432.30].Y	tr|A0A9D4WW82|A0A9D4WW82_PEA	1	1850.0758	7828.4	50105	54287	3
0.0016	H095349_1p_Ionopticks17_PM6_PRC-6191_Weiland_TMT_1.54288.54288.2	0.157	6/18	R.n[305.21]ISLAEM[147.04]QLRR.E	tr|A0A9D5AEN8|A0A9D5AEN8_PEA	1	1535.8778	7828.5	50106	54288	2
0.0000	H095349_1p_Ionopticks17_PM6_PRC-6191_Weiland_TMT_1.54289.54289.2	1.52	9/28	R.n[305.21]GGVLGGDMPGMPGIR.P	tr|A0A9D5A0P6|A0A9D5A0P6_PEA	1	1716.8975	7828.7	50107	54289	2
1.0000	H095349_1p_Ionopticks17_PM6_PRC-6191_Weiland_TMT_1.54291.54291.3	9.27e-12	21/60	R.n[305.21]HGPVEM[147.04]PYTLLYPSSK[432.30].E	tr|A0A9D4X642|A0A9D4X642_PEA,tr|A0A9D4X7R9|A0A9D4X7R9_PEA,tr|A0A9D5AIX4|A0A9D5AIX4_PEA,tr|A0A9D5ALU8|A0A9D5ALU8_PEA	4	2442.3113	7829.0	50108	54291	3
0.9996	H095349_1p_Ionopticks17_PM6_PRC-6191_Weiland_TMT_1.54292.54292.2	4.01e-06	14/16	K.n[305.21]SEAEDFFSK[432.30].L	tr|A0A9D5BG17|A0A9D5BG17_PEA,tr|A0A9D5BG38|A0A9D5BG38_PEA,tr|A0A9D5BG65|A0A9D5BG65_PEA,tr|A0A9D5GVR5|A0A9D5GVR5_PEA,tr|A0A9D5GVT7|A0A9D5GVT7_PEA	5	1666.8699	7829.1	50109	54292	2
0.0000	H095349_1p_Ionopticks17_PM6_PRC-6191_Weiland_TMT_1.54293.54293.6	1.51	9/114	R.n[305.21]LFGWSIPMQRSLRVQADAIR.K	tr|A0A9D4W6H9|A0A9D4W6H9_PEA	1	2647.4705	7829.2	50110	54293	6
0.0020	H095349_1p_Ionopticks17_PM6_PRC-6191_Weiland_TMT_1.54294.54294.6	0.149	8/90	R.n[305.21]GLQIIDC[160.03]HQRNSSLNK[432.30].S	tr|A0A9D4Y967|A0A9D4Y967_PEA	1	2490.3621	7829.4	50111	54294	6
0.0233	H095349_1p_Ionopticks17_PM6_PRC-6191_Weiland_TMT_1.54295.54295.4	0.938	13/186	R.n[305.21]EILEYHPQLLK[432.30]DYMNGTESGNFLYPSAIDQLR.K	tr|A0A9D5ASR0|A0A9D5ASR0_PEA,tr|A0A9D5AV53|A0A9D5AV53_PEA,tr|A0A9D5AQ43|A0A9D5AQ43_PEA	3	4362.2491	7829.5	50112	54295	4
0.0023	H095349_1p_Ionopticks17_PM6_PRC-6191_Weiland_TMT_1.54296.54296.3	0.943	6/32	R.n[305.21]EASFM[147.04]PTNK[432.30].V	tr|A0A9D4WAB2|A0A9D4WAB2_PEA	1	1647.8786	7829.7	50113	54296	3
0.1402	H095349_1p_Ionopticks17_PM6_PRC-6191_Weiland_TMT_1.54297.54297.3	1.36	14/40	K.n[305.21]LQVEEEMLM[147.04]RK[432.30].L	tr|A0A9D4W1X1|A0A9D4W1X1_PEA,tr|A0A9D4W6Q7|A0A9D4W6Q7_PEA	2	2029.1196	7829.8	50114	54297	3
0.0000	H095349_1p_Ionopticks17_PM6_PRC-6191_Weiland_TMT_1.54298.54298.2	4.31	6/24	K.n[305.21]AFGRPGLGLSVER.K	DECOY_tr|A0A9D5A6F4|A0A9D5A6F4_PEA_UNMAPPED	0	1661.9537	7829.9	50115	54298	2
0	H095349_1p_Ionopticks17_PM6_PRC-6191_Weiland_TMT_1.54299.54299.2	11.5	4/10	R.n[305.21]IGPVVR.L	DECOY_tr|A0A9D4Y9B4|A0A9D4Y9B4_PEA	1	943.6139	7830.1	50116	54299	2
0.9994	H095349_1p_Ionopticks17_PM6_PRC-6191_Weiland_TMT_1.54300.54300.3	4.43e-07	31/60	K.n[305.21]NILEASYNTRYETIEK[432.30].V	tr|Q9M3X6|Q9M3X6_PEA	1	2551.3778	7830.2	50117	54300	3
0.9998	H095349_1p_Ionopticks17_PM6_PRC-6191_Weiland_TMT_1.54301.54301.3	1.33e-07	26/52	K.n[305.21]RVITETLGGQVLEK[432.30].L	tr|A0A9D4X228|A0A9D4X228_PEA	1	2150.2919	7830.3	50118	54301	3
1.0000	H095349_1p_Ionopticks17_PM6_PRC-6191_Weiland_TMT_1.54302.54302.2	7.27e-13	24/24	R.n[305.21]IVGAENQDAILEK[432.30].S	tr|A0A9D4X1H4|A0A9D4X1H4_PEA	1	2007.1497	7830.5	50119	54302	2
0.0020	H095349_1p_Ionopticks17_PM6_PRC-6191_Weiland_TMT_1.54304.54304.2	0.697	8/18	K.n[305.21]SISNGFPC[160.03]FR.N	tr|A0A9D5BII4|A0A9D5BII4_PEA	1	1487.7515	7830.8	50120	54304	2
1.0000	H095349_1p_Ionopticks17_PM6_PRC-6191_Weiland_TMT_1.54305.54305.4	1.06e-06	27/90	K.n[305.21]NILEASYNTRYETIEK[432.30].V	tr|Q9M3X6|Q9M3X6_PEA	1	2551.3778	7830.9	50121	54305	4
0.2228	H095349_1p_Ionopticks17_PM6_PRC-6191_Weiland_TMT_1.54306.54306.2	0.987	6/18	K.n[305.21]ASESGFDNSK[432.30].G	tr|A0A9D5BQE2|A0A9D5BQE2_PEA,tr|A0A9D5BQM4|A0A9D5BQM4_PEA,tr|A0A9D5BQP9|A0A9D5BQP9_PEA,tr|A0A9D5BQV2|A0A9D5BQV2_PEA,tr|A0A9D5BQW5|A0A9D5BQW5_PEA	5	1648.8553	7831.0	50122	54306	2
0.9988	H095349_1p_Ionopticks17_PM6_PRC-6191_Weiland_TMT_1.54307.54307.2	2.69e-05	13/14	K.n[305.21]VWNLTNC[160.03]K[432.30].L	tr|A0A9D4VEV3|A0A9D4VEV3_PEA	1	1641.9157	7831.2	50123	54307	2
1.0000	H095349_1p_Ionopticks17_PM6_PRC-6191_Weiland_TMT_1.54308.54308.4	1.74e-06	19/78	K.n[305.21]RVITETLGGQVLEK[432.30].L	tr|A0A9D4X228|A0A9D4X228_PEA	1	2150.2919	7831.3	50124	54308	4
1.0000	H095349_1p_Ionopticks17_PM6_PRC-6191_Weiland_TMT_1.54309.54309.4	8.52e-12	29/96	K.n[305.21]LLYPHYRDTMNINSLAR.L	tr|A0A9D4X642|A0A9D4X642_PEA,tr|A0A9D4X7R9|A0A9D4X7R9_PEA	2	2380.2646	7831.5	50125	54309	4
0.9998	H095349_1p_Ionopticks17_PM6_PRC-6191_Weiland_TMT_1.54310.54310.3	4.52e-08	23/64	K.n[305.21]LLYPHYRDTMNINSLAR.L	tr|A0A9D4X642|A0A9D4X642_PEA,tr|A0A9D4X7R9|A0A9D4X7R9_PEA	2	2380.2646	7831.6	50126	54310	3
0.0396	H095349_1p_Ionopticks17_PM6_PRC-6191_Weiland_TMT_1.54311.54311.3	0.0103	11/40	R.n[305.21]SK[432.30]IFENLQNYR.L	tr|A0A9D4WHZ2|A0A9D4WHZ2_PEA,tr|A0A9D4WKA7|A0A9D4WKA7_PEA,tr|A0A9D4WKG1|A0A9D4WKG1_PEA,tr|A0A9D4WM91|A0A9D4WM91_PEA,tr|A0A9D4WW22|A0A9D4WW22_PEA,tr|A0A9D4WX64|A0A9D4WX64_PEA,tr|A0A9D4WY90|A0A9D4WY90_PEA,tr|A0A9D4WY90|A0A9D4WY90_PEA,tr|A0A9D4WYA0|A0A9D4WYA0_PEA,tr|A0A9D4WYE1|A0A9D4WYE1_PEA,tr|A0A9D4WZ10|A0A9D4WZ10_PEA,tr|A0A9D4X0V6|A0A9D4X0V6_PEA,tr|A0A9D4X1R0|A0A9D4X1R0_PEA,tr|A0A9D4XVW8|A0A9D4XVW8_PEA,tr|A0A9D4XW11|A0A9D4XW11_PEA,tr|A0A9D4XWP6|A0A9D4XWP6_PEA,tr|A0A9D4XXP8|A0A9D4XXP8_PEA,tr|A0A9D4Y1E5|A0A9D4Y1E5_PEA,tr|A0A9D5AEW2|A0A9D5AEW2_PEA,tr|A0A9D5AGJ1|A0A9D5AGJ1_PEA,tr|A0A9D5AJY5|A0A9D5AJY5_PEA,tr|A0A9D5ALI9|A0A9D5ALI9_PEA,tr|A0A9D5AZZ3|A0A9D5AZZ3_PEA,tr|A0A9D5B356|A0A9D5B356_PEA,tr|D3VND9|D3VND9_PEA,tr|Q43626|Q43626_PEA	26	2019.1398	7831.7	50127	54311	3
0.0015	H095349_1p_Ionopticks17_PM6_PRC-6191_Weiland_TMT_1.54312.54312.5	0.364	11/90	R.n[305.21]GLQIIDC[160.03]HQRNSSLNK[432.30].S	tr|A0A9D4Y967|A0A9D4Y967_PEA	1	2490.3621	7831.9	50128	54312	5
0.8736	H095349_1p_Ionopticks17_PM6_PRC-6191_Weiland_TMT_1.54313.54313.4	0.0484	17/72	R.n[305.21]IVGAENQDAILEK[432.30].S	tr|A0A9D4X1H4|A0A9D4X1H4_PEA	1	2007.1497	7832.0	50129	54313	4
0.9989	H095349_1p_Ionopticks17_PM6_PRC-6191_Weiland_TMT_1.54314.54314.3	6.15e-06	13/48	R.n[305.21]TDIDGSYHTEWFK[432.30].L	tr|A0A9D4Y793|A0A9D4Y793_PEA	1	2206.1191	7832.1	50130	54314	3
0.3620	H095349_1p_Ionopticks17_PM6_PRC-6191_Weiland_TMT_1.54315.54315.3	1.5	12/40	K.n[305.21]LFNLSK[432.30]EDDVR.K	tr|A0A9D4VMF3|A0A9D4VMF3_PEA,tr|A0A9D4Y464|A0A9D4Y464_PEA,tr|A0A9D5BQL1|A0A9D5BQL1_PEA,tr|A0A9D5BQS8|A0A9D5BQS8_PEA,tr|A0A9D4Y4N2|A0A9D4Y4N2_PEA,tr|A0A9D5BQI5|A0A9D5BQI5_PEA	6	1943.0972	7832.3	50131	54315	3
0.0000	H095349_1p_Ionopticks17_PM6_PRC-6191_Weiland_TMT_1.54317.54317.2	154	4/12	K.n[305.21]YRYC[160.03]DPR.V	DECOY_tr|A0A9D4X282|A0A9D4X282_PEA_UNMAPPED	0	1332.6569	7832.6	50132	54317	2
0	H095349_1p_Ionopticks17_PM6_PRC-6191_Weiland_TMT_1.54318.54318.2	3.19	6/10	K.n[305.21]IRAQLK[432.30].K	DECOY_tr|A0A9D4X0N5|A0A9D4X0N5_PEA	1	1335.8847	7832.7	50133	54318	2
0.0000	H095349_1p_Ionopticks17_PM6_PRC-6191_Weiland_TMT_1.54318.54318.3	121	10/52	R.n[305.21]SC[160.03]VC[160.03]DGHSC[160.03]LFDSR.S	DECOY_tr|A0A9D4WCN6|A0A9D4WCN6_PEA_UNMAPPED	0	2002.8620	7832.7	50134	54318	3
1.0000	H095349_1p_Ionopticks17_PM6_PRC-6191_Weiland_TMT_1.54319.54319.3	1.54e-10	22/48	R.n[305.21]SDHVDLAALEVYR.D	tr|A0A9D5BF61|A0A9D5BF61_PEA	1	1790.9487	7832.8	50135	54319	3
0.0277	H095349_1p_Ionopticks17_PM6_PRC-6191_Weiland_TMT_1.54320.54320.3	0.345	7/36	K.n[305.21]M[147.04]TSTISNAFK[432.30].L	tr|A0A9D4YEA0|A0A9D4YEA0_PEA,tr|A0A9D4YGS3|A0A9D4YGS3_PEA,tr|A0A9D5BCD3|A0A9D5BCD3_PEA	3	1722.9470	7833.0	50136	54320	3
0.9167	H095349_1p_Ionopticks17_PM6_PRC-6191_Weiland_TMT_1.54321.54321.2	0.00451	11/12	R.n[305.21]LAC[160.03]LGFR.G	tr|A0A9D4WSW5|A0A9D4WSW5_PEA,tr|A0A9D5GW63|A0A9D5GW63_PEA	2	1139.6445	7833.1	50137	54321	2
0.9999	H095349_1p_Ionopticks17_PM6_PRC-6191_Weiland_TMT_1.54322.54322.3	1.34e-08	17/44	R.n[305.21]NTTVTGVEMFQK[432.30].L	tr|A0A9D4WT90|A0A9D4WT90_PEA	1	1962.0741	7833.2	50138	54322	3
0	H095349_1p_Ionopticks17_PM6_PRC-6191_Weiland_TMT_1.54323.54323.2	18.9	3/10	R.n[305.21]LGSGIR.S	tr|A0A9D5AXE6|A0A9D5AXE6_PEA	1	905.5619	7833.4	50139	54323	2
0.0000	H095349_1p_Ionopticks17_PM6_PRC-6191_Weiland_TMT_1.54324.54324.2	3.82	7/14	K.n[305.21]C[160.03]DVSFAIR.N	DECOY_tr|A0A9D4Y835|A0A9D4Y835_PEA_UNMAPPED	0	1270.6664	7833.5	50140	54324	2
0.0000	H095349_1p_Ionopticks17_PM6_PRC-6191_Weiland_TMT_1.54325.54325.3	1.15	5/64	R.n[305.21]NLLTPYPDPVHFESALK[432.30].L	DECOY_tr|A0A9D4XE45|A0A9D4XE45_PEA_UNMAPPED	0	2548.4186	7833.7	50141	54325	3
0.0000	H095349_1p_Ionopticks17_PM6_PRC-6191_Weiland_TMT_1.54326.54326.3	999	5/48	K.n[305.21]C[160.03]PC[160.03]NDC[160.03]C[160.03]ATTTSR.S	DECOY_tr|A0A9D4XWA4|A0A9D4XWA4_PEA_UNMAPPED	0	1905.7762	7833.8	50142	54326	3
0	H095349_1p_Ionopticks17_PM6_PRC-6191_Weiland_TMT_1.54327.54327.2	43.2	3/10	R.n[305.21]NIAVLK[432.30].D	tr|A0A9D4Y5P9|A0A9D4Y5P9_PEA	1	1264.8363	7833.9	50143	54327	2
0.0000	H095349_1p_Ionopticks17_PM6_PRC-6191_Weiland_TMT_1.54327.54327.3	1.81	3/32	K.n[305.21]QVVSVVVK[432.30]K[432.30].D	DECOY_tr|A0A9D4ZTA9|A0A9D4ZTA9_PEA_UNMAPPED	0	1897.2545	7833.9	50144	54327	3
0.0007	H095349_1p_Ionopticks17_PM6_PRC-6191_Weiland_TMT_1.54328.54328.3	0.651	8/44	K.n[305.21]QLVEDTAHLIEK[432.30].Q	tr|A0A9D4ZYY9|A0A9D4ZYY9_PEA	1	2003.1547	7834.1	50145	54328	3
0.0000	H095349_1p_Ionopticks17_PM6_PRC-6191_Weiland_TMT_1.54330.54330.3	3.32	7/44	K.n[305.21]YDNGNNNDILIK[432.30].F	DECOY_tr|A0A9D4YJA3|A0A9D4YJA3_PEA_UNMAPPED	0	2000.0823	7834.4	50146	54330	3
0.0000	H095349_1p_Ionopticks17_PM6_PRC-6191_Weiland_TMT_1.54331.54331.3	172	5/28	K.n[305.21]LK[432.30]EK[432.30]AHIR.I	DECOY_tr|A0A9D4WH09|A0A9D4WH09_PEA_UNMAPPED	0	1906.2296	7834.5	50147	54331	3
0.9976	H095349_1p_Ionopticks17_PM6_PRC-6191_Weiland_TMT_1.54332.54332.2	9.06e-05	13/16	K.n[305.21]YAELVYAGK[432.30].W	tr|A0A9D4WTB6|A0A9D4WTB6_PEA,tr|A0A9D4WWL8|A0A9D4WWL8_PEA	2	1620.9371	7834.6	50148	54332	2
0.9790	H095349_1p_Ionopticks17_PM6_PRC-6191_Weiland_TMT_1.54333.54333.3	0.00143	13/32	K.n[305.21]YAELVYAGK[432.30].W	tr|A0A9D4WTB6|A0A9D4WTB6_PEA,tr|A0A9D4WWL8|A0A9D4WWL8_PEA	2	1620.9371	7834.8	50149	54333	3
0.9998	H095349_1p_Ionopticks17_PM6_PRC-6191_Weiland_TMT_1.54334.54334.3	1.69e-07	15/36	R.n[305.21]AMQGALTAIK[432.30].V	tr|A0A9D4Y472|A0A9D4Y472_PEA	1	1610.9674	7834.9	50150	54334	3
0.9755	H095349_1p_Ionopticks17_PM6_PRC-6191_Weiland_TMT_1.54336.54336.4	0.00584	16/54	K.n[305.21]DAK[432.30]DTLAMIK[432.30].R	tr|A0A9D4XPH4|A0A9D4XPH4_PEA	1	2017.2062	7835.2	50151	54336	4
0.0496	H095349_1p_Ionopticks17_PM6_PRC-6191_Weiland_TMT_1.54337.54337.3	0.227	10/76	R.n[305.21]LESLPEDSLPTFLEELTISR.C	tr|A0A9D4WZ60|A0A9D4WZ60_PEA,tr|A0A9D5AKI9|A0A9D5AKI9_PEA	2	2592.3859	7835.3	50152	54337	3
1.0000	H095349_1p_Ionopticks17_PM6_PRC-6191_Weiland_TMT_1.54338.54338.3	1.74e-10	20/44	R.n[305.21]K[432.30]PESVLNTFSSK[432.30].V	tr|O49927|O49927_PEA	1	2248.3247	7835.4	50153	54338	3
0	H095349_1p_Ionopticks17_PM6_PRC-6191_Weiland_TMT_1.54339.54339.2	11.6	5/10	K.n[305.21]IETMLK[432.30].L	tr|A0A9D4XUF7|A0A9D4XUF7_PEA	1	1341.8186	7835.6	50154	54339	2
0.9911	H095349_1p_Ionopticks17_PM6_PRC-6191_Weiland_TMT_1.54339.54339.3	3.54e-05	13/36	K.n[305.21]DAK[432.30]DTLAMIK[432.30].R	tr|A0A9D4XPH4|A0A9D4XPH4_PEA	1	2017.2062	7835.6	50155	54339	3
0.9705	H095349_1p_Ionopticks17_PM6_PRC-6191_Weiland_TMT_1.54340.54340.3	5.6e-05	13/36	K.n[305.21]DAK[432.30]DTLAMIK[432.30].R	tr|A0A9D4XPH4|A0A9D4XPH4_PEA	1	2017.2062	7835.7	50156	54340	3
0.0411	H095349_1p_Ionopticks17_PM6_PRC-6191_Weiland_TMT_1.54341.54341.3	0.00329	17/60	K.n[305.21]SNK[432.30]FQTLFENENGHIR.L	tr|A0A9D4WW22|A0A9D4WW22_PEA,tr|A0A9D4WX64|A0A9D4WX64_PEA,tr|A0A9D4WY90|A0A9D4WY90_PEA,tr|A0A9D4WY90|A0A9D4WY90_PEA,tr|A0A9D4WYA0|A0A9D4WYA0_PEA,tr|A0A9D4WYE1|A0A9D4WYE1_PEA,tr|A0A9D4WZ10|A0A9D4WZ10_PEA,tr|A0A9D4X0V6|A0A9D4X0V6_PEA,tr|A0A9D5AGJ1|A0A9D5AGJ1_PEA,tr|A0A9D5AJY5|A0A9D5AJY5_PEA,tr|A0A9D5ALI9|A0A9D5ALI9_PEA	11	2541.3584	7835.9	50157	54341	3
0.0000	H095349_1p_Ionopticks17_PM6_PRC-6191_Weiland_TMT_1.54344.54344.3	2.18	6/44	K.n[305.21]IDQLNAQTRPLK[432.30].V	DECOY_tr|A0A9D4WXC9|A0A9D4WXC9_PEA_UNMAPPED	0	2004.1976	7836.3	50158	54344	3
0.9999	H095349_1p_Ionopticks17_PM6_PRC-6191_Weiland_TMT_1.54345.54345.4	7.61e-06	18/72	R.n[305.21]ARFEELNNDLFRK[432.30].T	tr|A0A9D4VG80|A0A9D4VG80_PEA,tr|A0A9D4ZSJ6|A0A9D4ZSJ6_PEA,tr|A0A9D4ZTW1|A0A9D4ZTW1_PEA,tr|A0A9D4ZUR5|A0A9D4ZUR5_PEA,tr|A0A9D4ZUW7|A0A9D4ZUW7_PEA	5	2259.2620	7836.4	50159	54345	4
0.0000	H095349_1p_Ionopticks17_PM6_PRC-6191_Weiland_TMT_1.54346.54346.2	34.3	16/16	K.n[305.21]ILC[160.03]SQEIYK[432.30].Y	tr|A0A9D4VTX5|A0A9D4VTX5_PEA,tr|A0A9D5A0J4|A0A9D5A0J4_PEA	2	1760.9991	7836.6	50160	54346	2
0.9998	H095349_1p_Ionopticks17_PM6_PRC-6191_Weiland_TMT_1.54347.54347.3	1.38e-07	14/32	K.n[305.21]ILC[160.03]SQEIYK[432.30].Y	tr|A0A9D4VTX5|A0A9D4VTX5_PEA,tr|A0A9D5A0J4|A0A9D5A0J4_PEA	2	1760.9991	7836.7	50161	54347	3
0	H095349_1p_Ionopticks17_PM6_PRC-6191_Weiland_TMT_1.54348.54348.3	0.00465	9/20	R.n[305.21]FVK[432.30]WPK[432.30].N	tr|A0A9D4VQ42|A0A9D4VQ42_PEA	1	1716.0907	7836.8	50162	54348	3
0.9998	H095349_1p_Ionopticks17_PM6_PRC-6191_Weiland_TMT_1.54349.54349.2	1.02e-06	16/18	R.n[305.21]AMQGALTAIK[432.30].V	tr|A0A9D4Y472|A0A9D4Y472_PEA	1	1610.9674	7837.0	50163	54349	2
0.0000	H095349_1p_Ionopticks17_PM6_PRC-6191_Weiland_TMT_1.54350.54350.2	6.36	4/16	R.n[305.21]C[160.03]STPPEIPR.Q	tr|A0A9D4XVD5|A0A9D4XVD5_PEA	1	1359.7141	7837.1	50164	54350	2
0.0015	H095349_1p_Ionopticks17_PM6_PRC-6191_Weiland_TMT_1.54351.54351.4	0.184	10/96	R.n[305.21]NLIEEVLM[147.04]GISDEEVEK[432.30].M	tr|A0A9D5A958|A0A9D5A958_PEA	1	2570.3645	7837.2	50165	54351	4
0.0269	H095349_1p_Ionopticks17_PM6_PRC-6191_Weiland_TMT_1.54352.54352.3	1.14	5/32	R.n[305.21]SEAC[160.03]VFESK[432.30].W	tr|A0A9D4VVW4|A0A9D4VVW4_PEA	1	1663.8736	7837.4	50166	54352	3
0	H095349_1p_Ionopticks17_PM6_PRC-6191_Weiland_TMT_1.54353.54353.2	9.36	2/10	K.n[305.21]WGM[147.04]MLT.-	DECOY_tr|A0A9D5A809|A0A9D5A809_PEA	1	1057.5261	7837.5	50167	54353	2
0	H095349_1p_Ionopticks17_PM6_PRC-6191_Weiland_TMT_1.54354.54354.2	44.2	1/6	K.n[305.21]FGLQ.-	DECOY_tr|A0A9D5ACU4|A0A9D5ACU4_PEA	1	767.4502	7837.6	50168	54354	2
0	H095349_1p_Ionopticks17_PM6_PRC-6191_Weiland_TMT_1.54356.54356.3	33.3	3/16	K.n[305.21]YDIFK[432.30].V	tr|A0A9D5BPR2|A0A9D5BPR2_PEA	1	1292.7625	7837.9	50169	54356	3
1.0000	H095349_1p_Ionopticks17_PM6_PRC-6191_Weiland_TMT_1.54357.54357.2	5.13e-10	16/22	K.n[305.21]ELLGSPITEDSK[432.30].S	tr|A0A9D4WJM1|A0A9D4WJM1_PEA,tr|A0A9D4VMK4|A0A9D4VMK4_PEA,tr|A0A9D4VX62|A0A9D4VX62_PEA,tr|A0A9D4VX66|A0A9D4VX66_PEA,tr|A0A9D4WWX6|A0A9D4WWX6_PEA,tr|A0A9D4WXB1|A0A9D4WXB1_PEA,tr|A0A9D4WZA3|A0A9D4WZA3_PEA,tr|A0A9D4XWY4|A0A9D4XWY4_PEA,tr|A0A9D4YBE9|A0A9D4YBE9_PEA,tr|A0A9D4YBF2|A0A9D4YBF2_PEA,tr|A0A9D4YC62|A0A9D4YC62_PEA,tr|A0A9D4YCL7|A0A9D4YCL7_PEA,tr|A0A9D5A8J0|A0A9D5A8J0_PEA	13	1896.0700	7838.1	50170	54357	2
0.9960	H095349_1p_Ionopticks17_PM6_PRC-6191_Weiland_TMT_1.54359.54359.2	0.000228	13/14	R.n[305.21]IFASPLAR.K	tr|A0A9D5AXP6|A0A9D5AXP6_PEA	1	1177.7143	7838.4	50171	54359	2
0	H095349_1p_Ionopticks17_PM6_PRC-6191_Weiland_TMT_1.54360.54360.3	1.2	8/20	R.n[305.21]LLK[432.30]EIK[432.30].V	tr|A0A9D4Y964|A0A9D4Y964_PEA	1	1655.1166	7838.5	50172	54360	3
0.0097	H095349_1p_Ionopticks17_PM6_PRC-6191_Weiland_TMT_1.54361.54361.2	0.524	8/18	R.n[305.21]NLFNNMSSRR.F	tr|A0A9D4X9L9|A0A9D4X9L9_PEA	1	1541.8057	7838.6	50173	54361	2
0.9887	H095349_1p_Ionopticks17_PM6_PRC-6191_Weiland_TMT_1.54362.54362.2	0.000294	19/24	R.n[305.21]M[147.04]LQSYLGAESFQR.S	tr|A0A9D4WJM1|A0A9D4WJM1_PEA,tr|A0A9D4WKN6|A0A9D4WKN6_PEA,tr|A0A9D4WLN9|A0A9D4WLN9_PEA	3	1848.9364	7838.8	50174	54362	2
0.0000	H095349_1p_Ionopticks17_PM6_PRC-6191_Weiland_TMT_1.54363.54363.4	1.13	12/66	R.n[305.21]GILWLILGTRK[432.30]K[432.30].V	tr|A0A9D4YBM5|A0A9D4YBM5_PEA,tr|A0A9D4YBM8|A0A9D4YBM8_PEA	2	2309.5131	7838.9	50175	54363	4
1.0000	H095349_1p_Ionopticks17_PM6_PRC-6191_Weiland_TMT_1.54364.54364.3	1.97e-09	21/48	R.n[305.21]IVGAENQDAILEK[432.30].S	tr|A0A9D4X1H4|A0A9D4X1H4_PEA	1	2007.1497	7839.0	50176	54364	3
0.9994	H095349_1p_Ionopticks17_PM6_PRC-6191_Weiland_TMT_1.54365.54365.4	6.74e-05	17/66	R.n[305.21]K[432.30]PESVLNTFSSK[432.30].V	tr|O49927|O49927_PEA	1	2248.3247	7839.2	50177	54365	4
1.0000	H095349_1p_Ionopticks17_PM6_PRC-6191_Weiland_TMT_1.54366.54366.4	1.57e-17	39/150	K.n[305.21]VDK[432.30]GTVELAGTDGETTTQGLDGLGAR.C	tr|A0A9D5B4N8|A0A9D5B4N8_PEA,tr|A0A9D5BA42|A0A9D5BA42_PEA	2	3168.6759	7839.3	50178	54366	4
1.0000	H095349_1p_Ionopticks17_PM6_PRC-6191_Weiland_TMT_1.54367.54367.3	5.99e-19	51/100	K.n[305.21]VDK[432.30]GTVELAGTDGETTTQGLDGLGAR.C	tr|A0A9D5B4N8|A0A9D5B4N8_PEA,tr|A0A9D5BA42|A0A9D5BA42_PEA	2	3168.6759	7839.4	50179	54367	3
0	H095349_1p_Ionopticks17_PM6_PRC-6191_Weiland_TMT_1.54369.54369.2	0.0483	9/10	R.n[305.21]WIVDVR.D	tr|A0A9D4VZ76|A0A9D4VZ76_PEA	1	1090.6459	7839.7	50180	54369	2
0	H095349_1p_Ionopticks17_PM6_PRC-6191_Weiland_TMT_1.54370.54370.2	0.204	0/6	R.n[305.21]AIHI.-	DECOY_tr|A0A9D4X828|A0A9D4X828_PEA	1	756.4818	7839.9	50181	54370	2
0.9997	H095349_1p_Ionopticks17_PM6_PRC-6191_Weiland_TMT_1.54371.54371.3	3.21e-07	18/40	R.n[305.21]LAVPHVEDIVR.A	tr|A0A9D5B6B2|A0A9D5B6B2_PEA	1	1550.9105	7840.0	50182	54371	3
0.0000	H095349_1p_Ionopticks17_PM6_PRC-6191_Weiland_TMT_1.54372.54372.3	1.76	9/68	K.n[305.21]EVQC[160.03]YK[432.30]SQGFRC[160.03]YAQDC[160.03]R.R	tr|A0A9D5B3N1|A0A9D5B3N1_PEA	1	2962.4133	7840.1	50183	54372	3
0.0000	H095349_1p_Ionopticks17_PM6_PRC-6191_Weiland_TMT_1.54373.54373.2	3.53	3/16	R.n[305.21]GLAEEVHGR.I	DECOY_tr|A0A9D5BMJ8|A0A9D5BMJ8_PEA_UNMAPPED	0	1270.6954	7840.3	50184	54373	2
0.0000	H095349_1p_Ionopticks17_PM6_PRC-6191_Weiland_TMT_1.54373.54373.3	4.82	6/52	K.n[305.21]SNEAFRLSSQHLGR.S	DECOY_tr|A0A9D4VTC0|A0A9D4VTC0_PEA_UNMAPPED	0	1905.0141	7840.3	50185	54373	3
0.0000	H095349_1p_Ionopticks17_PM6_PRC-6191_Weiland_TMT_1.54374.54374.3	999	2/52	R.n[305.21]GGADEANEHM[147.04]YEDR.E	DECOY_tr|A0A9D4WKI4|A0A9D4WKI4_PEA_UNMAPPED	0	1912.8181	7840.4	50186	54374	3
0	H095349_1p_Ionopticks17_PM6_PRC-6191_Weiland_TMT_1.54377.54377.2	6.49	5/8	K.n[305.21]EM[147.04]LFK[432.30].N	DECOY_tr|A0A9D4W191|A0A9D4W191_PEA	1	1290.7502	7840.8	50187	54377	2
0.0000	H095349_1p_Ionopticks17_PM6_PRC-6191_Weiland_TMT_1.54378.54378.2	5.49	5/14	K.n[305.21]VGVQELPK[432.30].N	tr|A0A9D4WQ07|A0A9D4WQ07_PEA,tr|A0A9D4WQ08|A0A9D4WQ08_PEA	2	1476.9160	7841.0	50188	54378	2
0.0000	H095349_1p_Ionopticks17_PM6_PRC-6191_Weiland_TMT_1.54378.54378.3	9.58	5/44	R.n[305.21]LNK[432.30]MTGGLREGK[432.30].Q	DECOY_tr|A0A9D4WET0|A0A9D4WET0_PEA_UNMAPPED	0	2215.3291	7841.0	50189	54378	3
0	H095349_1p_Ionopticks17_PM6_PRC-6191_Weiland_TMT_1.54379.54379.2	7.35	4/10	R.n[305.21]LTLIAK[432.30].F	tr|A0A9D4VKD6|A0A9D4VKD6_PEA	1	1265.8567	7841.1	50190	54379	2
0.0000	H095349_1p_Ionopticks17_PM6_PRC-6191_Weiland_TMT_1.54379.54379.3	10.1	3/28	K.n[305.21]NLLLK[432.30]FLK[432.30].D	tr|A0A9D4X5K9|A0A9D4X5K9_PEA	1	1900.2694	7841.1	50191	54379	3
1.0000	H095349_1p_Ionopticks17_PM6_PRC-6191_Weiland_TMT_1.54380.54380.2	1.01e-14	27/30	K.n[305.21]NILEASYNTRYETIEK[432.30].V	tr|Q9M3X6|Q9M3X6_PEA	1	2551.3778	7841.2	50192	54380	2
0.0000	H095349_1p_Ionopticks17_PM6_PRC-6191_Weiland_TMT_1.54382.54382.3	3.03	8/36	R.n[305.21]EELLQQINEK[432.30].D	tr|A0A9D4Y8W6|A0A9D4Y8W6_PEA	1	1851.0598	7841.5	50193	54382	3
0.0023	H095349_1p_Ionopticks17_PM6_PRC-6191_Weiland_TMT_1.54383.54383.3	0.187	12/56	K.n[305.21]GNLELLGLK[432.30]NEQQER.E	tr|A0A9D5ACP5|A0A9D5ACP5_PEA,tr|Q9M3X6|Q9M3X6_PEA	2	2348.3308	7841.7	50194	54383	3
0.9996	H095349_1p_Ionopticks17_PM6_PRC-6191_Weiland_TMT_1.54384.54384.3	4.12e-09	20/44	K.n[305.21]LK[432.30]GGFYVDPEAK[432.30].L	tr|A0A9D4VZF6|A0A9D4VZF6_PEA,tr|A0A9D5GYW1|A0A9D5GYW1_PEA	2	2235.3084	7841.8	50195	54384	3
0.9976	H095349_1p_Ionopticks17_PM6_PRC-6191_Weiland_TMT_1.54385.54385.3	2.54e-05	14/40	R.n[305.21]YVDIGIPANNK[432.30].G	tr|A0A9D4WNN4|A0A9D4WNN4_PEA,tr|A0A9D4XPP7|A0A9D4XPP7_PEA,tr|A0A9D4YD50|A0A9D4YD50_PEA,tr|A0A9D5BQS9|A0A9D5BQS9_PEA,tr|A0A9D5BQV8|A0A9D5BQV8_PEA	5	1811.0437	7841.9	50196	54385	3
0.0001	H095349_1p_Ionopticks17_PM6_PRC-6191_Weiland_TMT_1.54386.54386.3	2.28	9/28	R.n[305.21]DRRPDLYK[432.30].V	tr|A0A9D4X2J8|A0A9D4X2J8_PEA,tr|A0A9D5BNQ5|A0A9D5BNQ5_PEA	2	1669.9760	7842.1	50197	54386	3
0.0000	H095349_1p_Ionopticks17_PM6_PRC-6191_Weiland_TMT_1.54387.54387.3	1.71	5/44	R.n[305.21]LVYM[147.04]PMSYLYGK[432.30].R	tr|A0A9D4VXN2|A0A9D4VXN2_PEA,tr|A0A9D4VXN3|A0A9D4VXN3_PEA,tr|A0A9D4VY08|A0A9D4VY08_PEA,tr|A0A9D4XJP4|A0A9D4XJP4_PEA,tr|A0A9D4XK52|A0A9D4XK52_PEA,tr|A0A9D4XKA2|A0A9D4XKA2_PEA,tr|A0A9D4XLB9|A0A9D4XLB9_PEA,tr|A0A9D4XLK6|A0A9D4XLK6_PEA,tr|A0A9D4XLR7|A0A9D4XLR7_PEA,tr|A0A9D4XM98|A0A9D4XM98_PEA,tr|A0A9D4YPD1|A0A9D4YPD1_PEA,tr|A0A9D5A1R1|A0A9D5A1R1_PEA,tr|A0A9D5A427|A0A9D5A427_PEA,tr|A0A9D5AXT0|A0A9D5AXT0_PEA,tr|A0A9D5BEM1|A0A9D5BEM1_PEA	15	2088.1284	7842.2	50198	54387	3
0.9866	H095349_1p_Ionopticks17_PM6_PRC-6191_Weiland_TMT_1.54388.54388.3	0.000198	14/36	K.n[305.21]IK[432.30]IGINGFGR.L	tr|A0A9D5AS03|A0A9D5AS03_PEA,tr|A0A9D5BGY5|A0A9D5BGY5_PEA,tr|A0A9D4WRL4|A0A9D4WRL4_PEA	3	1682.0488	7842.4	50199	54388	3
1.0000	H095349_1p_Ionopticks17_PM6_PRC-6191_Weiland_TMT_1.54389.54389.3	9.01e-13	21/36	K.n[305.21]LVAVGYGIK[432.30]K[432.30].L	tr|A0A9D4Y628|A0A9D4Y628_PEA	1	1959.2701	7842.5	50200	54389	3
0.9998	H095349_1p_Ionopticks17_PM6_PRC-6191_Weiland_TMT_1.54390.54390.3	1.38e-07	14/36	K.n[305.21]GTK[432.30]PWVSLPK[432.30].G	tr|A0A9D4VXD6|A0A9D4VXD6_PEA,tr|A0A9D4VXQ6|A0A9D4VXQ6_PEA,tr|A0A9D4YCE0|A0A9D4YCE0_PEA,tr|A0A9D5B0S8|A0A9D5B0S8_PEA,tr|A0A9D5B4Q6|A0A9D5B4Q6_PEA,tr|A0A9D5BD25|A0A9D5BD25_PEA	6	2024.2603	7842.6	50201	54390	3
1.0000	H095349_1p_Ionopticks17_PM6_PRC-6191_Weiland_TMT_1.54391.54391.4	6.33e-08	32/132	K.n[305.21]EK[432.30]ATVAGWTASHYATQLTVDGTR.A	tr|A0A9D4X2N1|A0A9D4X2N1_PEA	1	3070.6332	7842.8	50202	54391	4
1.0000	H095349_1p_Ionopticks17_PM6_PRC-6191_Weiland_TMT_1.54392.54392.2	1.2e-12	20/22	R.n[305.21]K[432.30]PESVLNTFSSK[432.30].V	tr|O49927|O49927_PEA	1	2248.3247	7842.9	50203	54392	2
0.0003	H095349_1p_Ionopticks17_PM6_PRC-6191_Weiland_TMT_1.54393.54393.2	1.33	5/20	K.n[305.21]LDGASLSEVRR.L	tr|A0A9D4WR47|A0A9D4WR47_PEA	1	1505.8486	7843.0	50204	54393	2
0.0000	H095349_1p_Ionopticks17_PM6_PRC-6191_Weiland_TMT_1.54393.54393.3	2.3	6/40	R.n[305.21]EK[432.30]EDDLADRQK[432.30].E	tr|A0A9D4YCC2|A0A9D4YCC2_PEA,tr|A0A9D4YCC3|A0A9D4YCC3_PEA,tr|A0A9D4YD59|A0A9D4YD59_PEA,tr|A0A9D4YDJ3|A0A9D4YDJ3_PEA,tr|A0A9D4YG78|A0A9D4YG78_PEA,tr|A0A9D5BBS7|A0A9D5BBS7_PEA	6	2258.2687	7843.0	50205	54393	3
0.9999	H095349_1p_Ionopticks17_PM6_PRC-6191_Weiland_TMT_1.54395.54395.3	6.44e-09	24/60	K.n[305.21]NILEASYNTRYETIEK[432.30].V	tr|Q9M3X6|Q9M3X6_PEA	1	2551.3778	7843.3	50206	54395	3
1.0000	H095349_1p_Ionopticks17_PM6_PRC-6191_Weiland_TMT_1.54396.54396.4	5.73e-08	28/90	K.n[305.21]NILEASYNTRYETIEK[432.30].V	tr|Q9M3X6|Q9M3X6_PEA	1	2551.3778	7843.5	50207	54396	4
0.9999	H095349_1p_Ionopticks17_PM6_PRC-6191_Weiland_TMT_1.54397.54397.2	2e-07	13/16	R.n[305.21]GSYLGVIEK[432.30].L	tr|A0A9D4WN97|A0A9D4WN97_PEA	1	1572.9371	7843.6	50208	54397	2
0.0000	H095349_1p_Ionopticks17_PM6_PRC-6191_Weiland_TMT_1.54398.54398.2	1.17	3/18	R.n[305.21]GFPARPPSTK[432.30].Q	DECOY_tr|A0A9D4XW10|A0A9D4XW10_PEA_UNMAPPED	0	1664.9858	7843.7	50209	54398	2
0.9995	H095349_1p_Ionopticks17_PM6_PRC-6191_Weiland_TMT_1.54399.54399.3	1.42e-06	13/40	R.n[305.21]LTGPIQPTIAK[432.30].L	tr|A0A9D5AYM3|A0A9D5AYM3_PEA	1	1746.0900	7843.9	50210	54399	3
0.9985	H095349_1p_Ionopticks17_PM6_PRC-6191_Weiland_TMT_1.54400.54400.2	4.04e-05	12/12	R.n[305.21]IPYAYVK[432.30].T	tr|A0A9D4XJV9|A0A9D4XJV9_PEA,tr|A0A9D4XJY0|A0A9D4XJY0_PEA,tr|A0A9D4XTP9|A0A9D4XTP9_PEA,tr|A0A9D4XZL9|A0A9D4XZL9_PEA,tr|A0A9D5AWY8|A0A9D5AWY8_PEA,tr|A0A9D5AX07|A0A9D5AX07_PEA,tr|A0A9D5B8R3|A0A9D5B8R3_PEA,tr|A0A9D5BRK8|A0A9D5BRK8_PEA,tr|A0A9D5BRP2|A0A9D5BRP2_PEA	9	1460.8887	7844.0	50211	54400	2
0.0025	H095349_1p_Ionopticks17_PM6_PRC-6191_Weiland_TMT_1.54401.54401.3	0.481	7/56	K.n[305.21]ALYISIEC[160.03]VNTVLSR.V	tr|A0A9D4VT93|A0A9D4VT93_PEA	1	2041.1202	7844.2	50212	54401	3
0.0000	H095349_1p_Ionopticks17_PM6_PRC-6191_Weiland_TMT_1.54402.54402.2	0.0908	7/18	R.n[305.21]ISNLLTPNLK[432.30].S	DECOY_tr|A0A9D5B5V9|A0A9D5B5V9_PEA_UNMAPPED	0	1720.0743	7844.3	50213	54402	2
1.0000	H095349_1p_Ionopticks17_PM6_PRC-6191_Weiland_TMT_1.54403.54403.2	7.1e-12	24/24	R.n[305.21]IVGAENQDAILEK[432.30].S	tr|A0A9D4X1H4|A0A9D4X1H4_PEA	1	2007.1497	7844.4	50214	54403	2
0.9999	H095349_1p_Ionopticks17_PM6_PRC-6191_Weiland_TMT_1.54404.54404.3	2.93e-10	30/64	K.n[305.21]SVETVK[432.30]GLAASAGETAK[432.30].E	tr|A0A9D4X1H4|A0A9D4X1H4_PEA,tr|A0A9D4X2N1|A0A9D4X2N1_PEA	2	2530.4787	7844.6	50215	54404	3
0	H095349_1p_Ionopticks17_PM6_PRC-6191_Weiland_TMT_1.54405.54405.2	5.8	4/10	K.n[305.21]SAFGFK[432.30].I	DECOY_tr|A0A9D4XLE4|A0A9D4XLE4_PEA	1	1263.7472	7844.7	50216	54405	2
0.0000	H095349_1p_Ionopticks17_PM6_PRC-6191_Weiland_TMT_1.54406.54406.2	1.61	5/12	K.n[305.21]ENFRM[147.04]TR.I	DECOY_tr|A0A9D4VIE8|A0A9D4VIE8_PEA_UNMAPPED	0	1272.6569	7844.8	50217	54406	2
0.0000	H095349_1p_Ionopticks17_PM6_PRC-6191_Weiland_TMT_1.54406.54406.3	1.14	6/40	K.n[305.21]YADLGM[147.04]K[432.30]AM[147.04]LR.F	DECOY_tr|A0A9D4VX69|A0A9D4VX69_PEA_UNMAPPED	0	1908.0457	7844.8	50218	54406	3
1.0000	H095349_1p_Ionopticks17_PM6_PRC-6191_Weiland_TMT_1.54408.54408.4	2.24e-11	26/96	K.n[305.21]LLYPHYRDTMNINSLAR.L	tr|A0A9D4X642|A0A9D4X642_PEA,tr|A0A9D4X7R9|A0A9D4X7R9_PEA	2	2380.2646	7845.1	50219	54408	4
0.0000	H095349_1p_Ionopticks17_PM6_PRC-6191_Weiland_TMT_1.54409.54409.3	56.1	2/44	K.n[305.21]SLDHFLEEWM[147.04]DR.K	DECOY_tr|A0A9D4YFD6|A0A9D4YFD6_PEA_UNMAPPED	0	1896.9000	7845.3	50220	54409	3
0.0097	H095349_1p_Ionopticks17_PM6_PRC-6191_Weiland_TMT_1.54410.54410.2	0.0516	11/22	R.n[305.21]DSLINANGIIER.S	tr|A0A9D5ANG4|A0A9D5ANG4_PEA,tr|A0A9D5ANR3|A0A9D5ANR3_PEA	2	1617.9010	7845.4	50221	54410	2
0.9741	H095349_1p_Ionopticks17_PM6_PRC-6191_Weiland_TMT_1.54411.54411.3	0.0021	10/24	R.n[305.21]IPYAYVK[432.30].T	tr|A0A9D4XJV9|A0A9D4XJV9_PEA,tr|A0A9D4XJY0|A0A9D4XJY0_PEA,tr|A0A9D4XTP9|A0A9D4XTP9_PEA,tr|A0A9D4XZL9|A0A9D4XZL9_PEA,tr|A0A9D5AWY8|A0A9D5AWY8_PEA,tr|A0A9D5AX07|A0A9D5AX07_PEA,tr|A0A9D5B8R3|A0A9D5B8R3_PEA,tr|A0A9D5BRK8|A0A9D5BRK8_PEA,tr|A0A9D5BRP2|A0A9D5BRP2_PEA	9	1460.8887	7845.5	50222	54411	3
0.0000	H095349_1p_Ionopticks17_PM6_PRC-6191_Weiland_TMT_1.54412.54412.3	1.22	12/44	R.n[305.21]IRLETEGYSEPK[432.30].A	DECOY_tr|A0A9D4XAM7|A0A9D4XAM7_PEA_UNMAPPED	0	2029.1340	7845.7	50223	54412	3
0.0115	H095349_1p_Ionopticks17_PM6_PRC-6191_Weiland_TMT_1.54413.54413.3	0.0241	14/48	R.n[305.21]EGLLTREEGSSAK[432.30].R	tr|A0A9D5ATK0|A0A9D5ATK0_PEA	1	1984.1085	7845.8	50224	54413	3
0	H095349_1p_Ionopticks17_PM6_PRC-6191_Weiland_TMT_1.54414.54414.2	7.59e-06	1/4	R.n[305.21]RWS.-	tr|A0A9D5A6E8|A0A9D5A6E8_PEA	1	751.4301	7846.0	50225	54414	2
0.9999	H095349_1p_Ionopticks17_PM6_PRC-6191_Weiland_TMT_1.54415.54415.4	1.1e-05	22/72	R.n[305.21]IVGAENQDAILEK[432.30].S	tr|A0A9D4X1H4|A0A9D4X1H4_PEA	1	2007.1497	7846.1	50226	54415	4
0.7558	H095349_1p_Ionopticks17_PM6_PRC-6191_Weiland_TMT_1.54416.54416.2	0.342	12/12	R.n[305.21]ILEDDLK[432.30].E	tr|A0A9D4XWB1|A0A9D4XWB1_PEA,tr|A0A9D4XX48|A0A9D4XX48_PEA,tr|A0A9D4XY52|A0A9D4XY52_PEA,tr|A0A9D4Y173|A0A9D4Y173_PEA,tr|A0A9D4Y1V6|A0A9D4Y1V6_PEA,tr|A0A9D5A1X5|A0A9D5A1X5_PEA,tr|A0A9D5B289|A0A9D5B289_PEA	7	1452.8684	7846.2	50227	54416	2
0.9972	H095349_1p_Ionopticks17_PM6_PRC-6191_Weiland_TMT_1.54417.54417.3	6.89e-06	11/36	K.n[305.21]IK[432.30]IGINGFGR.L	tr|A0A9D5AS03|A0A9D5AS03_PEA,tr|A0A9D5BGY5|A0A9D5BGY5_PEA,tr|A0A9D4WRL4|A0A9D4WRL4_PEA	3	1682.0488	7846.4	50228	54417	3
0	H095349_1p_Ionopticks17_PM6_PRC-6191_Weiland_TMT_1.54418.54418.2	2.25	4/10	R.n[305.21]LQMRIR.R	tr|A0A9D4XCH8|A0A9D4XCH8_PEA	1	1119.6871	7846.5	50229	54418	2
0.1662	H095349_1p_Ionopticks17_PM6_PRC-6191_Weiland_TMT_1.54418.54418.3	0.372	9/36	K.n[305.21]IK[432.30]IGINGFGR.L	tr|A0A9D5AS03|A0A9D5AS03_PEA,tr|A0A9D5BGY5|A0A9D5BGY5_PEA,tr|A0A9D4WRL4|A0A9D4WRL4_PEA	3	1682.0488	7846.5	50230	54418	3
0	H095349_1p_Ionopticks17_PM6_PRC-6191_Weiland_TMT_1.54421.54421.2	32.2	4/10	R.n[305.21]LGSGIR.S	tr|A0A9D5AXE6|A0A9D5AXE6_PEA	1	905.5619	7846.9	50231	54421	2
0	H095349_1p_Ionopticks17_PM6_PRC-6191_Weiland_TMT_1.54422.54422.2	14.4	4/10	K.n[305.21]SVLLPK[432.30].R	DECOY_tr|A0A9D4WTJ2|A0A9D4WTJ2_PEA	1	1263.8411	7847.1	50232	54422	2
0.0000	H095349_1p_Ionopticks17_PM6_PRC-6191_Weiland_TMT_1.54422.54422.3	8.09	6/32	R.n[305.21]FK[432.30]VILGIAK[432.30].G	tr|A0A9D5A0Z2|A0A9D5A0Z2_PEA,tr|A0A9D5A3B1|A0A9D5A3B1_PEA	2	1900.2694	7847.1	50233	54422	3
0.0001	H095349_1p_Ionopticks17_PM6_PRC-6191_Weiland_TMT_1.54423.54423.2	0.768	5/18	R.n[305.21]FQTLFSTM[147.04]TR.K	tr|A0A9D4VNC1|A0A9D4VNC1_PEA	1	1550.8087	7847.2	50234	54423	2
0.0247	H095349_1p_Ionopticks17_PM6_PRC-6191_Weiland_TMT_1.54424.54424.3	0.15	6/56	R.n[305.21]LGPEGSSQRLGDQQK[432.30].L	tr|A0A9D4XRX7|A0A9D4XRX7_PEA	1	2207.2154	7847.3	50235	54424	3
0.9992	H095349_1p_Ionopticks17_PM6_PRC-6191_Weiland_TMT_1.54425.54425.3	9.23e-07	19/44	R.n[305.21]NK[432.30]FYSPIVNIDR.L	tr|A0A9D4VWJ0|A0A9D4VWJ0_PEA,tr|A0A9D4VXW0|A0A9D4VXW0_PEA,tr|A0A9D4VY37|A0A9D4VY37_PEA,tr|A0A9D4WSY8|A0A9D4WSY8_PEA,tr|A0A9D4WV14|A0A9D4WV14_PEA,tr|A0A9D5ATY2|A0A9D5ATY2_PEA,tr|A0A9D5AWX5|A0A9D5AWX5_PEA	7	2073.1867	7847.5	50236	54425	3
0.0000	H095349_1p_Ionopticks17_PM6_PRC-6191_Weiland_TMT_1.54426.54426.2	3.1	5/22	R.n[305.21]FINDTIRNDFHR.K	tr|A0A9D4XBU3|A0A9D4XBU3_PEA	1	1850.9712	7847.6	50237	54426	2
0.8852	H095349_1p_Ionopticks17_PM6_PRC-6191_Weiland_TMT_1.54427.54427.3	0.0344	11/28	R.n[305.21]AVYVAVMK[432.30].R	tr|A0A9D4WJM1|A0A9D4WJM1_PEA,tr|A0A9D4VKV0|A0A9D4VKV0_PEA,tr|A0A9D4VX62|A0A9D4VX62_PEA,tr|A0A9D4WXB1|A0A9D4WXB1_PEA,tr|A0A9D4WZA3|A0A9D4WZA3_PEA,tr|A0A9D4XWY4|A0A9D4XWY4_PEA,tr|A0A9D4YBF2|A0A9D4YBF2_PEA,tr|A0A9D4YC62|A0A9D4YC62_PEA,tr|A0A9D4YCL7|A0A9D4YCL7_PEA,tr|A0A9D4ZVL6|A0A9D4ZVL6_PEA	10	1487.9030	7847.7	50238	54427	3
0	H095349_1p_Ionopticks17_PM6_PRC-6191_Weiland_TMT_1.54428.54428.3	1.94	6/20	K.n[305.21]TVM[147.04]K[432.30]EK[432.30].F	DECOY_tr|A0A9D5A9I1|A0A9D5A9I1_PEA	1	1663.0159	7847.9	50239	54428	3
0.0000	H095349_1p_Ionopticks17_PM6_PRC-6191_Weiland_TMT_1.54429.54429.3	6.22	4/24	R.n[305.21]SGEVIAK[432.30].L	tr|A0A9D4YPR0|A0A9D4YPR0_PEA,tr|A0A9D4YQ55|A0A9D4YQ55_PEA	2	1310.8054	7848.0	50240	54429	3
0.0007	H095349_1p_Ionopticks17_PM6_PRC-6191_Weiland_TMT_1.54430.54430.3	1.55	5/60	K.n[305.21]RALLEMPELESHFLEK[432.30].K	tr|A0A9D4YLH2|A0A9D4YLH2_PEA,tr|A0A9D4YP18|A0A9D4YP18_PEA	2	2549.4172	7848.2	50241	54430	3
0.0014	H095349_1p_Ionopticks17_PM6_PRC-6191_Weiland_TMT_1.54431.54431.4	0.757	16/114	K.n[305.21]ELM[147.04]RLVRLGIVC[160.03]TSSDPELR.P	tr|A0A9D4Y3T6|A0A9D4Y3T6_PEA	1	2663.4423	7848.3	50242	54431	4
0.0008	H095349_1p_Ionopticks17_PM6_PRC-6191_Weiland_TMT_1.54432.54432.3	0.209	8/44	K.n[305.21]QLVEDTAHLIEK[432.30].Q	tr|A0A9D4ZYY9|A0A9D4ZYY9_PEA	1	2003.1547	7848.4	50243	54432	3
1.0000	H095349_1p_Ionopticks17_PM6_PRC-6191_Weiland_TMT_1.54434.54434.3	8.01e-13	20/44	R.n[305.21]K[432.30]PESVLNTFSSK[432.30].V	tr|O49927|O49927_PEA	1	2248.3247	7848.7	50244	54434	3
0.9990	H095349_1p_Ionopticks17_PM6_PRC-6191_Weiland_TMT_1.54435.54435.3	4.6e-06	19/60	R.n[305.21]GIYAYGFEK[432.30]PSAIQQR.G	tr|Q8H1A5|Q8H1A5_PEA,tr|A0A9D5AIX9|A0A9D5AIX9_PEA,tr|A0A9D5BMF1|A0A9D5BMF1_PEA,tr|Q8H1A4|Q8H1A4_PEA	4	2435.3457	7848.9	50245	54435	3
0	H095349_1p_Ionopticks17_PM6_PRC-6191_Weiland_TMT_1.54436.54436.2	333	3/8	R.n[305.21]IIVGK[432.30].C	tr|A0A9D4XUP3|A0A9D4XUP3_PEA	1	1136.7777	7849.0	50246	54436	2
1.0000	H095349_1p_Ionopticks17_PM6_PRC-6191_Weiland_TMT_1.54437.54437.3	2.73e-09	24/44	R.n[305.21]RMDFVPEVSAIR.T	tr|A0A9D4X985|A0A9D4X985_PEA,tr|A0A9D4YLG8|A0A9D4YLG8_PEA,tr|A0A9D4YMC2|A0A9D4YMC2_PEA,tr|A0A9D4YMK1|A0A9D4YMK1_PEA,tr|A0A9D4YPL7|A0A9D4YPL7_PEA,tr|A0A9D4ZWZ9|A0A9D4ZWZ9_PEA,tr|A0A9D5ASM7|A0A9D5ASM7_PEA	7	1722.9411	7849.1	50247	54437	3
0.0212	H095349_1p_Ionopticks17_PM6_PRC-6191_Weiland_TMT_1.54438.54438.3	2.45	8/40	K.n[305.21]EGATVAFTYVK[432.30].G	tr|A0A9D4X4R2|A0A9D4X4R2_PEA	1	1793.0219	7849.3	50248	54438	3
0.0017	H095349_1p_Ionopticks17_PM6_PRC-6191_Weiland_TMT_1.54439.54439.3	0.452	7/56	R.n[305.21]SNTLGAVGFLGDSRR.L	tr|A0A9D4W8C7|A0A9D4W8C7_PEA,tr|A0A9D4WAK4|A0A9D4WAK4_PEA	2	1853.0080	7849.4	50249	54439	3
0.0000	H095349_1p_Ionopticks17_PM6_PRC-6191_Weiland_TMT_1.54440.54440.2	2.81	3/22	R.n[305.21]VYEFDRDREGDR.D	DECOY_tr|A0A9D4WNK7|A0A9D4WNK7_PEA_UNMAPPED	0	1859.9086	7849.5	50250	54440	2
0.9951	H095349_1p_Ionopticks17_PM6_PRC-6191_Weiland_TMT_1.54441.54441.2	0.000325	15/16	K.n[305.21]VAYALSLGR.K	tr|A0A9D4X731|A0A9D4X731_PEA,tr|A0A9D4XZL2|A0A9D4XZL2_PEA,tr|A0A9D5ANH2|A0A9D5ANH2_PEA	3	1252.7464	7849.7	50251	54441	2
0.0000	H095349_1p_Ionopticks17_PM6_PRC-6191_Weiland_TMT_1.54442.54442.2	6.54	4/16	R.n[305.21]SAYDPC[160.03]TEK[432.30].H	tr|A0A9D5BLI9|A0A9D5BLI9_PEA	1	1677.8528	7849.8	50252	54442	2
0.9941	H095349_1p_Ionopticks17_PM6_PRC-6191_Weiland_TMT_1.54443.54443.3	0.000138	19/40	R.n[305.21]AAQLDIVVTNK[432.30].L	tr|A0A9D4XZ51|A0A9D4XZ51_PEA,tr|A0A9D4Y043|A0A9D4Y043_PEA	2	1779.0750	7850.0	50253	54443	3
1.0000	H095349_1p_Ionopticks17_PM6_PRC-6191_Weiland_TMT_1.54444.54444.3	7.44e-16	23/64	K.n[305.21]ELPQGSVEALQGGEINK[432.30].E	tr|A0A9D4X1H4|A0A9D4X1H4_PEA	1	2376.3145	7850.1	50254	54444	3
1.0000	H095349_1p_Ionopticks17_PM6_PRC-6191_Weiland_TMT_1.54445.54445.5	2.97e-07	26/78	K.n[305.21]LFGGDIDK[432.30]HYK[432.30]TFK[432.30].L	tr|A0A9D5AQL9|A0A9D5AQL9_PEA,tr|A0A9D5AT67|A0A9D5AT67_PEA	2	2884.6955	7850.2	50255	54445	5
0	H095349_1p_Ionopticks17_PM6_PRC-6191_Weiland_TMT_1.54447.54447.2	31.2	1/6	K.n[305.21]VSYV.-	DECOY_tr|A0A9D5BS47|A0A9D5BS47_PEA	1	770.4498	7850.5	50256	54447	2
1.0000	H095349_1p_Ionopticks17_PM6_PRC-6191_Weiland_TMT_1.54448.54448.4	4.61e-13	50/174	K.n[305.21]HMK[432.30]EGSSIINSTSVNAYTGQAETLDYTSTK[432.30].G	tr|A0A9D4X4R2|A0A9D4X4R2_PEA	1	4145.1407	7850.7	50257	54448	4
0.0000	H095349_1p_Ionopticks17_PM6_PRC-6191_Weiland_TMT_1.54449.54449.2	0.519	5/18	R.n[305.21]IDAGSFGVTR.N	DECOY_tr|A0A9D4XHG0|A0A9D4XHG0_PEA_UNMAPPED	0	1325.7264	7850.8	50258	54449	2
1.0000	H095349_1p_Ionopticks17_PM6_PRC-6191_Weiland_TMT_1.54450.54450.3	6.58e-13	22/64	K.n[305.21]QVELSAPSEVASQC[160.03]PLK[432.30].S	tr|A0A9D5BF61|A0A9D5BF61_PEA	1	2450.3335	7850.9	50259	54450	3
0.9934	H095349_1p_Ionopticks17_PM6_PRC-6191_Weiland_TMT_1.54451.54451.3	2.91e-05	15/40	R.n[305.21]YQSTSLLLNGK[432.30].A	tr|A0A9D5BNB9|A0A9D5BNB9_PEA	1	1831.0700	7851.1	50260	54451	3
0.8360	H095349_1p_Ionopticks17_PM6_PRC-6191_Weiland_TMT_1.54452.54452.4	0.0699	24/78	K.n[305.21]RLDIDSIDLYYQHR.L	tr|A0A9D4X2S5|A0A9D4X2S5_PEA,tr|A0A9D4X3X4|A0A9D4X3X4_PEA,tr|A0A9D4Y2B1|A0A9D4Y2B1_PEA,tr|A0A9D4Y4E4|A0A9D4Y4E4_PEA,tr|A0A9D4Y676|A0A9D4Y676_PEA,tr|A0A9D5B148|A0A9D5B148_PEA,tr|A0A9D5B2R9|A0A9D5B2R9_PEA,tr|A0A9D5B603|A0A9D5B603_PEA,tr|A0A9D5B728|A0A9D5B728_PEA	9	2110.1131	7851.2	50261	54452	4
0.9990	H095349_1p_Ionopticks17_PM6_PRC-6191_Weiland_TMT_1.54453.54453.2	1.77e-05	9/16	R.n[305.21]LNESVTNVM.-	tr|A0A9D4WDI4|A0A9D4WDI4_PEA,tr|A0A9D4WHP1|A0A9D4WHP1_PEA	2	1309.6872	7851.3	50262	54453	2
0.0000	H095349_1p_Ionopticks17_PM6_PRC-6191_Weiland_TMT_1.54454.54454.3	0.385	9/80	K.n[305.21]QNLINFVPTLRSGEWSDIGGR.P	tr|A0A9D4X9H5|A0A9D4X9H5_PEA	1	2662.4151	7851.5	50263	54454	3
0.9998	H095349_1p_Ionopticks17_PM6_PRC-6191_Weiland_TMT_1.54455.54455.3	1.28e-07	34/52	K.n[305.21]RLDIDSIDLYYQHR.L	tr|A0A9D4X2S5|A0A9D4X2S5_PEA,tr|A0A9D4X3X4|A0A9D4X3X4_PEA,tr|A0A9D4Y2B1|A0A9D4Y2B1_PEA,tr|A0A9D4Y4E4|A0A9D4Y4E4_PEA,tr|A0A9D4Y676|A0A9D4Y676_PEA,tr|A0A9D5B148|A0A9D5B148_PEA,tr|A0A9D5B2R9|A0A9D5B2R9_PEA,tr|A0A9D5B603|A0A9D5B603_PEA,tr|A0A9D5B728|A0A9D5B728_PEA	9	2110.1131	7851.6	50264	54455	3
0	H095349_1p_Ionopticks17_PM6_PRC-6191_Weiland_TMT_1.54456.54456.2	14.4	4/8	K.n[305.21]ALGPK[432.30].S	tr|A0A9D4WS00|A0A9D4WS00_PEA	1	1092.7151	7851.7	50265	54456	2
0.0000	H095349_1p_Ionopticks17_PM6_PRC-6191_Weiland_TMT_1.54456.54456.3	999	4/36	K.n[305.21]VTLGALAFIK[432.30].T	DECOY_tr|A0A9D4WM69|A0A9D4WM69_PEA_UNMAPPED	0	1640.0521	7851.7	50266	54456	3
0.9950	H095349_1p_Ionopticks17_PM6_PRC-6191_Weiland_TMT_1.54457.54457.2	0.000343	11/14	K.n[305.21]DALLYSYK[432.30].N	tr|A0A9D4W698|A0A9D4W698_PEA	1	1579.9106	7851.9	50267	54457	2
0.0013	H095349_1p_Ionopticks17_PM6_PRC-6191_Weiland_TMT_1.54458.54458.6	0.617	13/192	K.n[305.21]TLLILVLAGTSM[147.04]VIANGVVTPAM[147.04]SVLSSVGGLK[432.30].V	tr|A0A9D5H0Y3|A0A9D5H0Y3_PEA	1	3851.2375	7852.0	50268	54458	6
0.9999	H095349_1p_Ionopticks17_PM6_PRC-6191_Weiland_TMT_1.54460.54460.3	1.21e-08	22/48	R.n[305.21]IVGAENQDAILEK[432.30].S	tr|A0A9D4X1H4|A0A9D4X1H4_PEA	1	2007.1497	7852.3	50269	54460	3
1.0000	H095349_1p_Ionopticks17_PM6_PRC-6191_Weiland_TMT_1.54461.54461.4	2.07e-07	14/66	R.n[305.21]K[432.30]PESVLNTFSSK[432.30].V	tr|O49927|O49927_PEA	1	2248.3247	7852.5	50270	54461	4
0.9832	H095349_1p_Ionopticks17_PM6_PRC-6191_Weiland_TMT_1.54462.54462.3	0.000299	13/28	R.n[305.21]DK[432.30]SIILWR.L	tr|A0A9D4VEV3|A0A9D4VEV3_PEA	1	1638.0113	7852.6	50271	54462	3
0.8620	H095349_1p_Ionopticks17_PM6_PRC-6191_Weiland_TMT_1.54463.54463.2	0.104	12/12	R.n[305.21]FALENYK[432.30].N	tr|A0A9D4W4P0|A0A9D4W4P0_PEA	1	1491.8582	7852.7	50272	54463	2
0.0114	H095349_1p_Ionopticks17_PM6_PRC-6191_Weiland_TMT_1.54464.54464.3	0.0983	20/52	R.n[305.21]IDYETNSMVNK[432.30]EIK[432.30].S	tr|A0A9D5BIC6|A0A9D5BIC6_PEA	1	2595.4398	7852.9	50273	54464	3
0.1956	H095349_1p_Ionopticks17_PM6_PRC-6191_Weiland_TMT_1.54465.54465.3	0.0223	11/68	R.n[305.21]QSM[147.04]RQSSTAPFALM[147.04]HEIR.K	tr|A0A9D4YPJ7|A0A9D4YPJ7_PEA	1	2425.2166	7853.0	50274	54465	3
0.0000	H095349_1p_Ionopticks17_PM6_PRC-6191_Weiland_TMT_1.54466.54466.2	1.24	5/14	K.n[305.21]DRFNSVTK[432.30].V	DECOY_tr|A0A9D4WQG7|A0A9D4WQG7_PEA_UNMAPPED	0	1573.9072	7853.1	50275	54466	2
1.0000	H095349_1p_Ionopticks17_PM6_PRC-6191_Weiland_TMT_1.54467.54467.3	9.7e-09	18/44	R.n[305.21]SVAEDTYNILRK[432.30].G	tr|A0A9D4X498|A0A9D4X498_PEA	1	2016.1500	7853.3	50276	54467	3
0.0000	H095349_1p_Ionopticks17_PM6_PRC-6191_Weiland_TMT_1.54468.54468.6	20.2	16/192	R.n[305.21]FMGSPVHAQAPIPVRGSSSK[432.30]FM[147.04]GSPVHGGVGSR.L	tr|A0A9D4WCX4|A0A9D4WCX4_PEA	1	3945.0750	7853.4	50277	54468	6
0.0000	H095349_1p_Ionopticks17_PM6_PRC-6191_Weiland_TMT_1.54469.54469.3	1.51	5/32	K.n[305.21]DLSTLEGTK[432.30].F	tr|A0A9D4Y6I9|A0A9D4Y6I9_PEA,tr|A0A9D4Y855|A0A9D4Y855_PEA,tr|A0A9D4Y8B9|A0A9D4Y8B9_PEA,tr|A0A9D4YBN4|A0A9D4YBN4_PEA	4	1570.9062	7853.5	50278	54469	3
0.0107	H095349_1p_Ionopticks17_PM6_PRC-6191_Weiland_TMT_1.54470.54470.2	0.601	4/12	K.n[305.21]FYLYPC[160.03]R.V	tr|A0A9D4WMM5|A0A9D4WMM5_PEA	1	1321.6813	7853.7	50279	54470	2
0.0000	H095349_1p_Ionopticks17_PM6_PRC-6191_Weiland_TMT_1.54470.54470.3	2.01	6/40	R.n[305.21]M[147.04]ITYADQDEFK[432.30].N	DECOY_tr|A0A9D5B147|A0A9D5B147_PEA_UNMAPPED	0	1984.0108	7853.7	50280	54470	3
0.3955	H095349_1p_Ionopticks17_PM6_PRC-6191_Weiland_TMT_1.54471.54471.3	0.832	6/64	R.n[305.21]VDHEVSEDGVVGGGGIR.R	tr|A0A9D4ZWR2|A0A9D4ZWR2_PEA	1	1985.0138	7853.8	50281	54471	3
0	H095349_1p_Ionopticks17_PM6_PRC-6191_Weiland_TMT_1.54473.54473.2	5.69	5/8	K.n[305.21]EM[147.04]LFK[432.30].N	DECOY_tr|A0A9D4W191|A0A9D4W191_PEA	1	1290.7502	7854.1	50282	54473	2
0.0043	H095349_1p_Ionopticks17_PM6_PRC-6191_Weiland_TMT_1.54474.54474.3	1.67	12/64	-.n[305.21]M[147.04]LSESLFC[160.03]LLTEDLLM[147.04]K[432.30].L	tr|A0A9D4XQU9|A0A9D4XQU9_PEA,tr|A0A9D5AZ60|A0A9D5AZ60_PEA,tr|A0A9D5AZP3|A0A9D5AZP3_PEA	3	2682.4178	7854.2	50283	54474	3
1.0000	H095349_1p_Ionopticks17_PM6_PRC-6191_Weiland_TMT_1.54475.54475.3	3.15e-11	29/48	R.n[305.21]FYLAGNHEQEFLR.Y	tr|A0A9D4XSA2|A0A9D4XSA2_PEA,tr|A0A9D5AY78|A0A9D5AY78_PEA	2	1926.9912	7854.4	50284	54475	3
0.0696	H095349_1p_Ionopticks17_PM6_PRC-6191_Weiland_TMT_1.54476.54476.3	0.0374	8/36	R.n[305.21]IRLMNGSPPK[432.30].A	tr|A0A9D4YJM9|A0A9D4YJM9_PEA,tr|A0A9D5BCY1|A0A9D5BCY1_PEA	2	1720.0314	7854.5	50285	54476	3
0.9989	H095349_1p_Ionopticks17_PM6_PRC-6191_Weiland_TMT_1.54477.54477.3	6.3e-06	15/40	K.n[305.21]AC[160.03]SSASVAWLK[432.30].N	tr|A0A9D4YE18|A0A9D4YE18_PEA,tr|A0A9D5A9A8|A0A9D5A9A8_PEA,tr|A0A9D5AHJ0|A0A9D5AHJ0_PEA,tr|A0A9D5AJJ1|A0A9D5AJJ1_PEA	4	1786.9896	7854.7	50286	54477	3
0.0001	H095349_1p_Ionopticks17_PM6_PRC-6191_Weiland_TMT_1.54478.54478.2	1.07	5/20	K.n[305.21]DGTTLETRNHR.N	tr|A0A9D5A1E0|A0A9D5A1E0_PEA	1	1602.8398	7854.8	50287	54478	2
0.0000	H095349_1p_Ionopticks17_PM6_PRC-6191_Weiland_TMT_1.54479.54479.2	2.43	6/14	K.n[305.21]IQPHTTDR.K	tr|A0A9D4WSD0|A0A9D4WSD0_PEA	1	1270.6954	7854.9	50288	54479	2
0	H095349_1p_Ionopticks17_PM6_PRC-6191_Weiland_TMT_1.54480.54480.2	0.0103	10/10	R.n[305.21]TLSIIK[432.30].T	tr|A0A9D5A3F5|A0A9D5A3F5_PEA	1	1281.8516	7855.1	50289	54480	2
0.0000	H095349_1p_Ionopticks17_PM6_PRC-6191_Weiland_TMT_1.54480.54480.3	594	2/48	K.n[305.21]FDTEC[160.03]TDQDM[147.04]PSR.S	tr|A0A9D4WDX8|A0A9D4WDX8_PEA,tr|A0A9D5A855|A0A9D5A855_PEA,tr|A0A9D4WBI1|A0A9D4WBI1_PEA	3	1920.8154	7855.1	50290	54480	3
0.0000	H095349_1p_Ionopticks17_PM6_PRC-6191_Weiland_TMT_1.54481.54481.3	999	6/48	K.n[305.21]C[160.03]PC[160.03]NDC[160.03]C[160.03]ATTTSR.S	DECOY_tr|A0A9D4XWA4|A0A9D4XWA4_PEA_UNMAPPED	0	1905.7762	7855.2	50291	54481	3
0.0000	H095349_1p_Ionopticks17_PM6_PRC-6191_Weiland_TMT_1.54482.54482.2	0.788	5/14	K.n[305.21]INAPVTMR.A	DECOY_tr|A0A9D4VQB6|A0A9D4VQB6_PEA_UNMAPPED	0	1204.6922	7855.3	50292	54482	2
0.0012	H095349_1p_Ionopticks17_PM6_PRC-6191_Weiland_TMT_1.54483.54483.2	0.568	3/16	K.n[305.21]LDNTSIEGR.K	tr|A0A9D4YA18|A0A9D4YA18_PEA	1	1307.7005	7855.5	50293	54483	2
0.0024	H095349_1p_Ionopticks17_PM6_PRC-6191_Weiland_TMT_1.54483.54483.3	0.638	7/36	K.n[305.21]LQDSDEWFWK[432.30].P	tr|A0A9D4WG24|A0A9D4WG24_PEA	1	1961.0179	7855.5	50294	54483	3
0.0000	H095349_1p_Ionopticks17_PM6_PRC-6191_Weiland_TMT_1.54484.54484.3	226	5/28	K.n[305.21]LK[432.30]EK[432.30]AHIR.I	DECOY_tr|A0A9D4WH09|A0A9D4WH09_PEA_UNMAPPED	0	1906.2296	7855.6	50295	54484	3
1.0000	H095349_1p_Ionopticks17_PM6_PRC-6191_Weiland_TMT_1.54486.54486.3	8.08e-11	22/60	K.n[305.21]NILEASYNTRYETIEK[432.30].V	tr|Q9M3X6|Q9M3X6_PEA	1	2551.3778	7855.9	50296	54486	3
1.0000	H095349_1p_Ionopticks17_PM6_PRC-6191_Weiland_TMT_1.54487.54487.4	1.96e-11	26/90	K.n[305.21]NILEASYNTRYETIEK[432.30].V	tr|Q9M3X6|Q9M3X6_PEA	1	2551.3778	7856.0	50297	54487	4
0	H095349_1p_Ionopticks17_PM6_PRC-6191_Weiland_TMT_1.54488.54488.2	0.00354	7/10	K.n[305.21]WLGVSQ.-	tr|A0A9D4W4E5|A0A9D4W4E5_PEA	1	992.5615	7856.2	50298	54488	2
0.7340	H095349_1p_Ionopticks17_PM6_PRC-6191_Weiland_TMT_1.54489.54489.2	0.0363	8/14	K.n[305.21]AVVAAMMK[432.30].K	tr|A0A9D4YE55|A0A9D4YE55_PEA	1	1427.8489	7856.3	50299	54489	2
0.0004	H095349_1p_Ionopticks17_PM6_PRC-6191_Weiland_TMT_1.54490.54490.3	1.9	9/68	K.n[305.21]C[160.03]ASEAVVSNGNDC[160.03]VGNSR.L	tr|A0A9D4Y860|A0A9D4Y860_PEA,tr|A0A9D5B837|A0A9D5B837_PEA	2	2198.9969	7856.4	50300	54490	3
0.9999	H095349_1p_Ionopticks17_PM6_PRC-6191_Weiland_TMT_1.54491.54491.3	1.54e-08	26/48	R.n[305.21]ISRGDGGLFVLAR.E	tr|A0A9D4YGY0|A0A9D4YGY0_PEA	1	1663.9694	7856.6	50301	54491	3
0.9994	H095349_1p_Ionopticks17_PM6_PRC-6191_Weiland_TMT_1.54492.54492.3	7.76e-07	23/48	R.n[305.21]M[147.04]LQSYLGAESFQR.S	tr|A0A9D4WJM1|A0A9D4WJM1_PEA,tr|A0A9D4WKN6|A0A9D4WKN6_PEA,tr|A0A9D4WLN9|A0A9D4WLN9_PEA	3	1848.9364	7856.7	50302	54492	3
0.9991	H095349_1p_Ionopticks17_PM6_PRC-6191_Weiland_TMT_1.54493.54493.3	1.04e-06	26/52	R.n[305.21]GGK[432.30]IGLFGGAGVGK[432.30].T	tr|A0A9D4WED8|A0A9D4WED8_PEA,tr|A0A9D4WEE2|A0A9D4WEE2_PEA,tr|A0A9D4Y697|A0A9D4Y697_PEA,tr|A0A9D4YEQ9|A0A9D4YEQ9_PEA,tr|A0A9D5AIA0|A0A9D5AIA0_PEA	5	2129.3141	7856.9	50303	54493	3
0.0001	H095349_1p_Ionopticks17_PM6_PRC-6191_Weiland_TMT_1.54494.54494.2	0.743	7/26	R.n[305.21]NEILELDDSANQVR.Q	tr|A0A9D4W048|A0A9D4W048_PEA,tr|A0A9D4W2Z1|A0A9D4W2Z1_PEA	2	1918.9920	7857.0	50304	54494	2
0.0000	H095349_1p_Ionopticks17_PM6_PRC-6191_Weiland_TMT_1.54495.54495.3	1.08	7/48	R.n[305.21]FENIC[160.03]QEADARLR.A	DECOY_tr|A0A9D4YG96|A0A9D4YG96_PEA_UNMAPPED	0	1924.9749	7857.1	50305	54495	3
0.0353	H095349_1p_Ionopticks17_PM6_PRC-6191_Weiland_TMT_1.54496.54496.3	0.00177	15/60	K.n[305.21]SNK[432.30]FQTLFENENGHIR.L	tr|A0A9D4WW22|A0A9D4WW22_PEA,tr|A0A9D4WX64|A0A9D4WX64_PEA,tr|A0A9D4WY90|A0A9D4WY90_PEA,tr|A0A9D4WY90|A0A9D4WY90_PEA,tr|A0A9D4WYA0|A0A9D4WYA0_PEA,tr|A0A9D4WYE1|A0A9D4WYE1_PEA,tr|A0A9D4WZ10|A0A9D4WZ10_PEA,tr|A0A9D4X0V6|A0A9D4X0V6_PEA,tr|A0A9D5AGJ1|A0A9D5AGJ1_PEA,tr|A0A9D5AJY5|A0A9D5AJY5_PEA,tr|A0A9D5ALI9|A0A9D5ALI9_PEA	11	2541.3584	7857.3	50306	54496	3
1.0000	H095349_1p_Ionopticks17_PM6_PRC-6191_Weiland_TMT_1.54497.54497.2	6.99e-14	18/22	R.n[305.21]K[432.30]PESVLNTFSSK[432.30].V	tr|O49927|O49927_PEA	1	2248.3247	7857.4	50307	54497	2
0.9767	H095349_1p_Ionopticks17_PM6_PRC-6191_Weiland_TMT_1.54499.54499.2	0.00464	12/12	R.n[305.21]IPYAYVK[432.30].T	tr|A0A9D4XJV9|A0A9D4XJV9_PEA,tr|A0A9D4XJY0|A0A9D4XJY0_PEA,tr|A0A9D4XTP9|A0A9D4XTP9_PEA,tr|A0A9D4XZL9|A0A9D4XZL9_PEA,tr|A0A9D5AWY8|A0A9D5AWY8_PEA,tr|A0A9D5AX07|A0A9D5AX07_PEA,tr|A0A9D5B8R3|A0A9D5B8R3_PEA,tr|A0A9D5BRK8|A0A9D5BRK8_PEA,tr|A0A9D5BRP2|A0A9D5BRP2_PEA	9	1460.8887	7857.7	50308	54499	2
1.0000	H095349_1p_Ionopticks17_PM6_PRC-6191_Weiland_TMT_1.54500.54500.2	1.23e-11	24/24	R.n[305.21]IVGAENQDAILEK[432.30].S	tr|A0A9D4X1H4|A0A9D4X1H4_PEA	1	2007.1497	7857.8	50309	54500	2
1.0000	H095349_1p_Ionopticks17_PM6_PRC-6191_Weiland_TMT_1.54501.54501.2	2.03e-11	22/24	R.n[305.21]FYLAGNHEQEFLR.Y	tr|A0A9D4XSA2|A0A9D4XSA2_PEA,tr|A0A9D5AY78|A0A9D5AY78_PEA	2	1926.9912	7858.0	50310	54501	2
0.9997	H095349_1p_Ionopticks17_PM6_PRC-6191_Weiland_TMT_1.54502.54502.2	1.61e-06	13/22	R.n[305.21]GLC[160.03]AIAQAESLR.Y	tr|A0A9D4W0A6|A0A9D4W0A6_PEA,tr|A0A9D4W7S9|A0A9D4W7S9_PEA,tr|A0A9D4W8Y6|A0A9D4W8Y6_PEA,tr|A0A9D4WB80|A0A9D4WB80_PEA,tr|A0A9D4WHC3|A0A9D4WHC3_PEA,tr|A0A9D5A4V2|A0A9D5A4V2_PEA	6	1591.8676	7858.1	50311	54502	2
0.0000	H095349_1p_Ionopticks17_PM6_PRC-6191_Weiland_TMT_1.54503.54503.3	0.717	6/56	R.n[305.21]GFQTFLSSNPAYPYR.K	tr|A0A9D4YKE3|A0A9D4YKE3_PEA	1	2051.0437	7858.3	50312	54503	3
0.0100	H095349_1p_Ionopticks17_PM6_PRC-6191_Weiland_TMT_1.54504.54504.2	0.306	6/26	R.n[305.21]DSLLLRRDEM[147.04]DSER.T	tr|A0A9D4Y6X0|A0A9D4Y6X0_PEA	1	2054.0386	7858.4	50313	54504	2
0.9939	H095349_1p_Ionopticks17_PM6_PRC-6191_Weiland_TMT_1.54505.54505.3	0.000148	15/44	R.n[305.21]GLC[160.03]AIAQAESLR.Y	tr|A0A9D4W0A6|A0A9D4W0A6_PEA,tr|A0A9D4W7S9|A0A9D4W7S9_PEA,tr|A0A9D4W8Y6|A0A9D4W8Y6_PEA,tr|A0A9D4WB80|A0A9D4WB80_PEA,tr|A0A9D4WHC3|A0A9D4WHC3_PEA,tr|A0A9D5A4V2|A0A9D5A4V2_PEA	6	1591.8676	7858.5	50314	54505	3
0.9923	H095349_1p_Ionopticks17_PM6_PRC-6191_Weiland_TMT_1.54506.54506.2	0.000718	13/14	K.n[305.21]QFC[160.03]YILAR.H	tr|A0A9D4VQC8|A0A9D4VQC8_PEA,tr|A0A9D4X6A0|A0A9D4X6A0_PEA	2	1373.7450	7858.7	50315	54506	2
0.2098	H095349_1p_Ionopticks17_PM6_PRC-6191_Weiland_TMT_1.54507.54507.2	0.163	7/18	R.n[305.21]IRLMNGSPPK[432.30].A	tr|A0A9D4YJM9|A0A9D4YJM9_PEA,tr|A0A9D5BCY1|A0A9D5BCY1_PEA	2	1720.0314	7858.8	50316	54507	2
0.0000	H095349_1p_Ionopticks17_PM6_PRC-6191_Weiland_TMT_1.54508.54508.2	1.13	8/14	-.n[305.21]DSM[147.04]K[432.30]PPM[147.04]R.V	DECOY_tr|A0A9D4XHN2|A0A9D4XHN2_PEA_UNMAPPED	0	1600.8561	7858.9	50317	54508	2
0.0000	H095349_1p_Ionopticks17_PM6_PRC-6191_Weiland_TMT_1.54509.54509.5	0.557	13/102	R.n[305.21]ISIM[147.04]QISIRQVTPLETEK[432.30].P	DECOY_tr|A0A9D4Y2U9|A0A9D4Y2U9_PEA_UNMAPPED	0	2709.5595	7859.1	50318	54509	5
0.9994	H095349_1p_Ionopticks17_PM6_PRC-6191_Weiland_TMT_1.54510.54510.2	7.28e-06	15/24	R.n[305.21]LFNETSEALGGSR.A	tr|A0A9D4ZXQ5|A0A9D4ZXQ5_PEA,tr|A0A9D5A1X4|A0A9D5A1X4_PEA,tr|A0A9D5B1K3|A0A9D5B1K3_PEA,tr|A0A9D5GV08|A0A9D5GV08_PEA	4	1683.8752	7859.2	50319	54510	2
0	H095349_1p_Ionopticks17_PM6_PRC-6191_Weiland_TMT_1.54512.54512.2	33.4	1/6	K.n[305.21]GSRQ.-	DECOY_tr|A0A9D4Y2V6|A0A9D4Y2V6_PEA	1	750.4308	7859.5	50320	54512	2
0.9995	H095349_1p_Ionopticks17_PM6_PRC-6191_Weiland_TMT_1.54513.54513.4	3.3e-05	20/72	R.n[305.21]IVGAENQDAILEK[432.30].S	tr|A0A9D4X1H4|A0A9D4X1H4_PEA	1	2007.1497	7859.6	50321	54513	4
0.9541	H095349_1p_Ionopticks17_PM6_PRC-6191_Weiland_TMT_1.54514.54514.2	0.0146	16/16	K.n[305.21]QIESMALLR.V	tr|A0A9D5A9T4|A0A9D5A9T4_PEA	1	1363.7818	7859.8	50322	54514	2
0.2349	H095349_1p_Ionopticks17_PM6_PRC-6191_Weiland_TMT_1.54515.54515.4	0.736	12/114	K.n[305.21]SFIGFFHPEGM[147.04]DEERFEFLR.G	tr|A0A9D4XQ15|A0A9D4XQ15_PEA	1	2809.3494	7859.9	50323	54515	4
0.9999	H095349_1p_Ionopticks17_PM6_PRC-6191_Weiland_TMT_1.54516.54516.4	2.17e-06	24/90	R.n[305.21]GIYAYGFEK[432.30]PSAIQQR.G	tr|Q8H1A5|Q8H1A5_PEA,tr|A0A9D5AIX9|A0A9D5AIX9_PEA,tr|A0A9D5BMF1|A0A9D5BMF1_PEA,tr|Q8H1A4|Q8H1A4_PEA	4	2435.3457	7860.0	50324	54516	4
0.0000	H095349_1p_Ionopticks17_PM6_PRC-6191_Weiland_TMT_1.54517.54517.3	4.53	10/60	-.n[305.21]SVVANM[147.04]MVAAAVNMM[147.04]K[432.30].T	DECOY_tr|A0A9D5BBL0|A0A9D5BBL0_PEA_UNMAPPED	0	2306.2115	7860.2	50325	54517	3
0	H095349_1p_Ionopticks17_PM6_PRC-6191_Weiland_TMT_1.54518.54518.2	13	3/8	K.n[305.21]LQAPR.L	DECOY_tr|A0A9D4VVH0|A0A9D4VVH0_PEA	1	887.5513	7860.3	50326	54518	2
0.9999	H095349_1p_Ionopticks17_PM6_PRC-6191_Weiland_TMT_1.54519.54519.2	3.12e-08	16/22	K.n[305.21]LMVESEEVEEMR.R	tr|A0A1Z1MY46|A0A1Z1MY46_PEA,tr|A0A9D4VQE6|A0A9D4VQE6_PEA	2	1783.8656	7860.5	50327	54519	2
0.0468	H095349_1p_Ionopticks17_PM6_PRC-6191_Weiland_TMT_1.54520.54520.4	0.0409	10/72	R.n[305.21]DPMSSEM[147.04]LK[432.30]M[147.04]RQK[432.30].L	tr|A0A9D4WMF7|A0A9D4WMF7_PEA,tr|A0A9D5AAN7|A0A9D5AAN7_PEA,tr|A0A9D5AFY6|A0A9D5AFY6_PEA	3	2524.3632	7860.6	50328	54520	4
1.0000	H095349_1p_Ionopticks17_PM6_PRC-6191_Weiland_TMT_1.54521.54521.4	6.79e-18	51/150	K.n[305.21]GRGSNVIPNSDETETVENVVEK[432.30]EQGK[432.30].G	tr|A0A9D4X1H4|A0A9D4X1H4_PEA,tr|A0A9D4X1J9|A0A9D4X1J9_PEA	2	3726.9845	7860.7	50329	54521	4
0.0000	H095349_1p_Ionopticks17_PM6_PRC-6191_Weiland_TMT_1.54522.54522.3	3.25	4/64	R.n[305.21]VRLSELDVPSRSEVLGR.P	DECOY_tr|A0A9D4W6S7|A0A9D4W6S7_PEA_UNMAPPED	0	2215.2609	7860.9	50330	54522	3
0.0000	H095349_1p_Ionopticks17_PM6_PRC-6191_Weiland_TMT_1.54523.54523.3	54.6	10/72	R.n[305.21]RDMATQM[147.04]SPEGSSC[160.03]SSPNR.R	tr|A0A9D4W131|A0A9D4W131_PEA	1	2417.0694	7861.0	50331	54523	3
1.0000	H095349_1p_Ionopticks17_PM6_PRC-6191_Weiland_TMT_1.54525.54525.3	8.1e-12	21/44	R.n[305.21]K[432.30]PESVLNTFSSK[432.30].V	tr|O49927|O49927_PEA	1	2248.3247	7861.3	50332	54525	3
0.9999	H095349_1p_Ionopticks17_PM6_PRC-6191_Weiland_TMT_1.54526.54526.3	6.91e-08	24/60	R.n[305.21]GIYAYGFEK[432.30]PSAIQQR.G	tr|Q8H1A5|Q8H1A5_PEA,tr|A0A9D5AIX9|A0A9D5AIX9_PEA,tr|A0A9D5BMF1|A0A9D5BMF1_PEA,tr|Q8H1A4|Q8H1A4_PEA	4	2435.3457	7861.4	50333	54526	3
0.9786	H095349_1p_Ionopticks17_PM6_PRC-6191_Weiland_TMT_1.54527.54527.3	0.00149	10/24	R.n[305.21]GIVPFC[160.03]K[432.30].G	tr|A0A9D4XJK3|A0A9D4XJK3_PEA,tr|A0A9D4XK62|A0A9D4XK62_PEA,tr|Q8H1A5|Q8H1A5_PEA,tr|A0A9D5AIX9|A0A9D5AIX9_PEA,tr|Q8H1A4|Q8H1A4_PEA	5	1427.8455	7861.6	50334	54527	3
0.0009	H095349_1p_Ionopticks17_PM6_PRC-6191_Weiland_TMT_1.54528.54528.3	0.0861	9/44	K.n[305.21]QLVEDTAHLIEK[432.30].Q	tr|A0A9D4ZYY9|A0A9D4ZYY9_PEA	1	2003.1547	7861.7	50335	54528	3
1.0000	H095349_1p_Ionopticks17_PM6_PRC-6191_Weiland_TMT_1.54530.54530.4	3.92e-14	32/108	R.n[305.21]VESEAGLTETWNPNHPELK[432.30].C	tr|A0A9D4W4Q7|A0A9D4W4Q7_PEA,tr|A0A9D4W4Y0|A0A9D4W4Y0_PEA,tr|A0A9D4W9W0|A0A9D4W9W0_PEA	3	2758.4422	7862.0	50336	54530	4
0.0000	H095349_1p_Ionopticks17_PM6_PRC-6191_Weiland_TMT_1.54531.54531.3	0.765	7/52	R.n[305.21]YAAC[160.03]VSYSRAADFR.Q	DECOY_tr|A0A9D4YGY9|A0A9D4YGY9_PEA_UNMAPPED	0	1939.9535	7862.1	50337	54531	3
0.0000	H095349_1p_Ionopticks17_PM6_PRC-6191_Weiland_TMT_1.54532.54532.4	2.74	10/84	K.n[305.21]FTPDSK[432.30]EVYLDGWLK[432.30].N	tr|A0A9D4WY59|A0A9D4WY59_PEA,tr|A0A9D4WY85|A0A9D4WY85_PEA,tr|A0A9D4X0G3|A0A9D4X0G3_PEA,tr|A0A9D4X0T9|A0A9D4X0T9_PEA,tr|A0A9D4X1A0|A0A9D4X1A0_PEA,tr|A0A9D4X324|A0A9D4X324_PEA,tr|A0A9D5AL29|A0A9D5AL29_PEA	7	2709.5198	7862.3	50338	54532	4
0.0000	H095349_1p_Ionopticks17_PM6_PRC-6191_Weiland_TMT_1.54533.54533.5	0.967	17/126	R.n[305.21]QVSSTK[432.30]AVPTPNPPNVANGVPK[432.30].T	DECOY_tr|A0A9D4ZYG0|A0A9D4ZYG0_PEA_UNMAPPED	0	3113.8017	7862.4	50339	54533	5
0.9949	H095349_1p_Ionopticks17_PM6_PRC-6191_Weiland_TMT_1.54534.54534.3	5.13e-06	17/44	K.n[305.21]QIEVLEEK[432.30]YPGK[432.30].A	tr|A0A9D4W5M6|A0A9D4W5M6_PEA	1	2344.3822	7862.5	50340	54534	3
0.0025	H095349_1p_Ionopticks17_PM6_PRC-6191_Weiland_TMT_1.54535.54535.3	0.162	6/48	R.n[305.21]DPMSSEM[147.04]LK[432.30]M[147.04]RQK[432.30].L	tr|A0A9D4WMF7|A0A9D4WMF7_PEA,tr|A0A9D5AAN7|A0A9D5AAN7_PEA,tr|A0A9D5AFY6|A0A9D5AFY6_PEA	3	2524.3632	7862.7	50341	54535	3
0.0000	H095349_1p_Ionopticks17_PM6_PRC-6191_Weiland_TMT_1.54536.54536.2	3.3	6/14	R.n[305.21]HTTGM[147.04]LHR.L	tr|A0A9D5B1M4|A0A9D5B1M4_PEA	1	1271.6729	7862.8	50342	54536	2
0.0042	H095349_1p_Ionopticks17_PM6_PRC-6191_Weiland_TMT_1.54536.54536.3	0.0386	9/48	R.n[305.21]FQTLFENENGHIR.L	tr|A0A9D4WHZ2|A0A9D4WHZ2_PEA,tr|A0A9D4WKA7|A0A9D4WKA7_PEA,tr|A0A9D4WKG1|A0A9D4WKG1_PEA,tr|A0A9D4WM91|A0A9D4WM91_PEA,tr|A0A9D4WW22|A0A9D4WW22_PEA,tr|A0A9D4WX64|A0A9D4WX64_PEA,tr|A0A9D4WY90|A0A9D4WY90_PEA,tr|A0A9D4WY90|A0A9D4WY90_PEA,tr|A0A9D4WYA0|A0A9D4WYA0_PEA,tr|A0A9D4WYE1|A0A9D4WYE1_PEA,tr|A0A9D4WZ10|A0A9D4WZ10_PEA,tr|A0A9D4X0V6|A0A9D4X0V6_PEA,tr|A0A9D4X1R0|A0A9D4X1R0_PEA,tr|A0A9D5AEW2|A0A9D5AEW2_PEA,tr|A0A9D5AGJ1|A0A9D5AGJ1_PEA,tr|A0A9D5AJY5|A0A9D5AJY5_PEA,tr|A0A9D5ALI9|A0A9D5ALI9_PEA	17	1907.9814	7862.8	50343	54536	3
0.0000	H095349_1p_Ionopticks17_PM6_PRC-6191_Weiland_TMT_1.54538.54538.3	0.881	6/44	R.n[305.21]C[160.03]AQLFSERLLVR.V	DECOY_tr|A0A9D4VIB8|A0A9D4VIB8_PEA_UNMAPPED	0	1795.0099	7863.1	50344	54538	3
0	H095349_1p_Ionopticks17_PM6_PRC-6191_Weiland_TMT_1.54539.54539.2	80.6	1/6	K.n[305.21]VSYV.-	DECOY_tr|A0A9D5BS47|A0A9D5BS47_PEA	1	770.4498	7863.2	50345	54539	2
1.0000	H095349_1p_Ionopticks17_PM6_PRC-6191_Weiland_TMT_1.54540.54540.2	4.36e-08	15/16	K.n[305.21]AVLINVPYR.L	tr|A0A9D4YMG3|A0A9D4YMG3_PEA,tr|A0A9D4YPP2|A0A9D4YPP2_PEA	2	1347.8199	7863.4	50346	54540	2
0.0000	H095349_1p_Ionopticks17_PM6_PRC-6191_Weiland_TMT_1.54541.54541.3	0.652	4/68	R.n[305.21]NLLDAHERPIIRESYYVR.S	DECOY_tr|A0A9D5BE05|A0A9D5BE05_PEA_UNMAPPED	0	2547.3882	7863.5	50347	54541	3
0.9998	H095349_1p_Ionopticks17_PM6_PRC-6191_Weiland_TMT_1.54543.54543.3	1.56e-07	36/72	R.n[305.21]VESEAGLTETWNPNHPELK[432.30].C	tr|A0A9D4W4Q7|A0A9D4W4Q7_PEA,tr|A0A9D4W4Y0|A0A9D4W4Y0_PEA,tr|A0A9D4W9W0|A0A9D4W9W0_PEA	3	2758.4422	7863.8	50348	54543	3
0.0019	H095349_1p_Ionopticks17_PM6_PRC-6191_Weiland_TMT_1.54544.54544.3	0.384	7/44	K.n[305.21]K[432.30]PNISLDTVMSK[432.30].T	tr|A0A9D5B6B8|A0A9D5B6B8_PEA	1	2244.3332	7863.9	50349	54544	3
0.0138	H095349_1p_Ionopticks17_PM6_PRC-6191_Weiland_TMT_1.54546.54546.3	0.275	6/48	R.n[305.21]DPMSSEM[147.04]LK[432.30]M[147.04]RQK[432.30].L	tr|A0A9D4WMF7|A0A9D4WMF7_PEA,tr|A0A9D5AAN7|A0A9D5AAN7_PEA,tr|A0A9D5AFY6|A0A9D5AFY6_PEA	3	2524.3632	7864.2	50350	54546	3
0.9091	H095349_1p_Ionopticks17_PM6_PRC-6191_Weiland_TMT_1.54547.54547.4	0.0141	19/84	K.n[305.21]IK[432.30]YEGPSSK[432.30]NPLSFK[432.30].W	tr|A0A9D4X7D4|A0A9D4X7D4_PEA,tr|A0A9D4XA28|A0A9D4XA28_PEA	2	2910.7323	7864.3	50351	54547	4
0.0000	H095349_1p_Ionopticks17_PM6_PRC-6191_Weiland_TMT_1.54548.54548.2	999	1/16	R.n[305.21]EM[147.04]IENEC[160.03]TM[147.04].-	tr|A0A9D4W868|A0A9D4W868_PEA	1	1491.6215	7864.5	50352	54548	2
0.0000	H095349_1p_Ionopticks17_PM6_PRC-6191_Weiland_TMT_1.54548.54548.3	0.359	9/52	R.n[305.21]SLREGLAEVLLWLK[432.30].N	tr|A0A9D4WMM2|A0A9D4WMM2_PEA,tr|A0A9D4WPK7|A0A9D4WPK7_PEA,tr|A0A9D5AG11|A0A9D5AG11_PEA	3	2234.3647	7864.5	50353	54548	3
0.0088	H095349_1p_Ionopticks17_PM6_PRC-6191_Weiland_TMT_1.54549.54549.3	0.861	12/60	K.n[305.21]LFILNQNEIVLAELFR.R	tr|A0A9D4XJA1|A0A9D4XJA1_PEA	1	2235.2951	7864.6	50354	54549	3
0.9971	H095349_1p_Ionopticks17_PM6_PRC-6191_Weiland_TMT_1.54551.54551.2	0.000133	9/16	R.n[305.21]LNESVTNVM.-	tr|A0A9D4WDI4|A0A9D4WDI4_PEA,tr|A0A9D4WHP1|A0A9D4WHP1_PEA	2	1309.6872	7864.9	50355	54551	2
0.9998	H095349_1p_Ionopticks17_PM6_PRC-6191_Weiland_TMT_1.54552.54552.4	1.03e-05	23/78	K.n[305.21]RLDIDSIDLYYQHR.L	tr|A0A9D4X2S5|A0A9D4X2S5_PEA,tr|A0A9D4X3X4|A0A9D4X3X4_PEA,tr|A0A9D4Y2B1|A0A9D4Y2B1_PEA,tr|A0A9D4Y4E4|A0A9D4Y4E4_PEA,tr|A0A9D4Y676|A0A9D4Y676_PEA,tr|A0A9D5B148|A0A9D5B148_PEA,tr|A0A9D5B2R9|A0A9D5B2R9_PEA,tr|A0A9D5B603|A0A9D5B603_PEA,tr|A0A9D5B728|A0A9D5B728_PEA	9	2110.1131	7865.0	50356	54552	4
0.0000	H095349_1p_Ionopticks17_PM6_PRC-6191_Weiland_TMT_1.54553.54553.2	7.74	8/14	R.n[305.21]VPALVEGK[432.30].Q	tr|A0A9D5AP99|A0A9D5AP99_PEA	1	1419.8946	7865.2	50357	54553	2
0.2704	H095349_1p_Ionopticks17_PM6_PRC-6191_Weiland_TMT_1.54554.54554.3	0.0798	15/32	K.n[305.21]TDIK[432.30]DILER.A	tr|A0A9D4WFG3|A0A9D4WFG3_PEA,tr|A0A9D5A8Y0|A0A9D5A8Y0_PEA,tr|A0A9D5A9R0|A0A9D5A9R0_PEA	3	1710.0172	7865.3	50358	54554	3
0.9932	H095349_1p_Ionopticks17_PM6_PRC-6191_Weiland_TMT_1.54555.54555.4	0.00132	18/66	R.n[305.21]K[432.30]PESVLNTFSSK[432.30].V	tr|O49927|O49927_PEA	1	2248.3247	7865.4	50359	54555	4
0.0000	H095349_1p_Ionopticks17_PM6_PRC-6191_Weiland_TMT_1.54556.54556.2	8.03	2/14	R.n[305.21]EESSWGFS.-	tr|A0A9D4X094|A0A9D4X094_PEA,tr|A0A9D5ALC1|A0A9D5ALC1_PEA	2	1231.5681	7865.6	50360	54556	2
0.9995	H095349_1p_Ionopticks17_PM6_PRC-6191_Weiland_TMT_1.54557.54557.3	1.05e-06	19/48	R.n[305.21]IVGAENQDAILEK[432.30].S	tr|A0A9D4X1H4|A0A9D4X1H4_PEA	1	2007.1497	7865.7	50361	54557	3
0.0000	H095349_1p_Ionopticks17_PM6_PRC-6191_Weiland_TMT_1.54558.54558.2	9.07	3/16	R.n[305.21]SEPSSNNGR.F	tr|A0A9D5ATI6|A0A9D5ATI6_PEA	1	1250.6175	7865.8	50362	54558	2
0.0061	H095349_1p_Ionopticks17_PM6_PRC-6191_Weiland_TMT_1.54559.54559.2	0.576	5/18	R.n[305.21]LDRGVWTTVR.F	tr|A0A9D4WYJ2|A0A9D4WYJ2_PEA,tr|A0A9D4X229|A0A9D4X229_PEA,tr|A0A9D5AJB0|A0A9D5AJB0_PEA,tr|A0A9D5AKX6|A0A9D5AKX6_PEA	4	1505.8639	7866.0	50363	54559	2
0.0000	H095349_1p_Ionopticks17_PM6_PRC-6191_Weiland_TMT_1.54559.54559.3	9.83	5/52	R.n[305.21]FVPVIVNVDNVM[147.04]YK[432.30].I	DECOY_tr|A0A9D5A7J4|A0A9D5A7J4_PEA_UNMAPPED	0	2260.2786	7866.0	50364	54559	3
0.0000	H095349_1p_Ionopticks17_PM6_PRC-6191_Weiland_TMT_1.54560.54560.4	0.242	11/114	-.n[305.21]ANFPAPPPPPPHDNIIEAM[147.04]K[432.30].D	DECOY_tr|A0A9D4ZRG9|A0A9D4ZRG9_PEA_UNMAPPED	0	2776.4866	7866.1	50365	54560	4
0	H095349_1p_Ionopticks17_PM6_PRC-6191_Weiland_TMT_1.54561.54561.2	180	2/6	K.n[305.21]HSIK[432.30].E	tr|A0A9D4W2G2|A0A9D4W2G2_PEA	1	1091.6947	7866.3	50366	54561	2
1.0000	H095349_1p_Ionopticks17_PM6_PRC-6191_Weiland_TMT_1.54562.54562.3	1.94e-11	37/60	R.n[305.21]RLLPEEGTAEYDEMVK[432.30].S	tr|A0A9D5ANG4|A0A9D5ANG4_PEA,tr|A0A9D4X2Q8|A0A9D4X2Q8_PEA	2	2487.3175	7866.4	50367	54562	3
1.0000	H095349_1p_Ionopticks17_PM6_PRC-6191_Weiland_TMT_1.54564.54564.3	1.34e-10	24/48	R.n[305.21]FYLAGNHEQEFLR.Y	tr|A0A9D4XSA2|A0A9D4XSA2_PEA,tr|A0A9D5AY78|A0A9D5AY78_PEA	2	1926.9912	7866.7	50368	54564	3
0.0000	H095349_1p_Ionopticks17_PM6_PRC-6191_Weiland_TMT_1.54565.54565.2	2.04	3/14	K.n[305.21]EADTDNER.K	DECOY_tr|A0A9D5B7B6|A0A9D5B7B6_PEA_UNMAPPED	0	1252.5856	7866.8	50369	54565	2
0.0000	H095349_1p_Ionopticks17_PM6_PRC-6191_Weiland_TMT_1.54565.54565.3	1.32	5/40	-.n[305.21]GTEEM[147.04]QGPEM[147.04]K[432.30].L	DECOY_tr|A0A9D5AGU2|A0A9D5AGU2_PEA_UNMAPPED	0	1875.9202	7866.8	50370	54565	3
0.0000	H095349_1p_Ionopticks17_PM6_PRC-6191_Weiland_TMT_1.54566.54566.3	37.3	6/28	K.n[305.21]LK[432.30]HSLQVK[432.30].M	DECOY_tr|A0A9D5GX97|A0A9D5GX97_PEA_UNMAPPED	0	1864.2079	7867.0	50371	54566	3
0.0000	H095349_1p_Ionopticks17_PM6_PRC-6191_Weiland_TMT_1.54567.54567.4	1.36	17/102	K.n[305.21]VETDFVQMDQK[432.30]LAAELYR.T	DECOY_tr|A0A9D4Y8W0|A0A9D4Y8W0_PEA_UNMAPPED	0	2763.4762	7867.1	50372	54567	4
1.0000	H095349_1p_Ionopticks17_PM6_PRC-6191_Weiland_TMT_1.54569.54569.4	5.79e-09	29/96	K.n[305.21]YHDELIANAAYIGTPGK[432.30].G	tr|A0A9D5B4N8|A0A9D5B4N8_PEA	1	2440.3247	7867.4	50373	54569	4
0.9804	H095349_1p_Ionopticks17_PM6_PRC-6191_Weiland_TMT_1.54570.54570.3	0.00109	28/64	K.n[305.21]YHDELIANAAYIGTPGK[432.30].G	tr|A0A9D5B4N8|A0A9D5B4N8_PEA	1	2440.3247	7867.5	50374	54570	3
0.0015	H095349_1p_Ionopticks17_PM6_PRC-6191_Weiland_TMT_1.54571.54571.4	0.466	14/132	K.n[305.21]VLSFVPDYRGK[432.30]WTPNYEGPYVVK[432.30].R	tr|A0A9D4YH95|A0A9D4YH95_PEA	1	3626.0117	7867.6	50375	54571	4
0.0000	H095349_1p_Ionopticks17_PM6_PRC-6191_Weiland_TMT_1.54572.54572.2	2.61	6/18	K.n[305.21]RHDNDSTALR.L	tr|A0A9D4VIV2|A0A9D4VIV2_PEA,tr|A0A9D5AK65|A0A9D5AK65_PEA	2	1487.7765	7867.8	50376	54572	2
0.0000	H095349_1p_Ionopticks17_PM6_PRC-6191_Weiland_TMT_1.54572.54572.3	1.22	8/68	K.n[305.21]TAALSVLVDVRDLC[160.03]ASSR.V	DECOY_tr|A0A9D4Y7U9|A0A9D4Y7U9_PEA_UNMAPPED	0	2236.2170	7867.8	50377	54572	3
0.0000	H095349_1p_Ionopticks17_PM6_PRC-6191_Weiland_TMT_1.54573.54573.4	4.29	12/150	R.n[305.21]GLTSAEDQLIEPNGSMLASYIGFLVR.Q	tr|A0A9D4VVJ7|A0A9D4VVJ7_PEA	1	3084.6126	7867.9	50378	54573	4
0.9999	H095349_1p_Ionopticks17_PM6_PRC-6191_Weiland_TMT_1.54574.54574.3	1.3e-08	15/64	K.n[305.21]VAAQVPDSGPC[160.03]VTYIGK[432.30].G	tr|A0A9D4Y793|A0A9D4Y793_PEA	1	2369.2909	7868.1	50379	54574	3
0.9873	H095349_1p_Ionopticks17_PM6_PRC-6191_Weiland_TMT_1.54575.54575.3	0.000577	14/64	K.n[305.21]VAAQVPDSGPC[160.03]VTYIGK[432.30].G	tr|A0A9D4Y793|A0A9D4Y793_PEA	1	2369.2909	7868.2	50380	54575	3
0.0000	H095349_1p_Ionopticks17_PM6_PRC-6191_Weiland_TMT_1.54577.54577.3	0.414	7/36	R.n[305.21]ISNLLTPNLK[432.30].S	DECOY_tr|A0A9D5B5V9|A0A9D5B5V9_PEA_UNMAPPED	0	1720.0743	7868.5	50381	54577	3
0.9996	H095349_1p_Ionopticks17_PM6_PRC-6191_Weiland_TMT_1.54578.54578.3	2.26e-07	18/60	K.n[305.21]NILEASYNTRYETIEK[432.30].V	tr|Q9M3X6|Q9M3X6_PEA	1	2551.3778	7868.6	50382	54578	3
0.9999	H095349_1p_Ionopticks17_PM6_PRC-6191_Weiland_TMT_1.54579.54579.3	2e-08	16/32	K.n[305.21]YFDLGLPHR.D	tr|A0A9D4YBP9|A0A9D4YBP9_PEA,tr|A0A9D5GYF6|A0A9D5GYF6_PEA	2	1420.7787	7868.8	50383	54579	3
0.0029	H095349_1p_Ionopticks17_PM6_PRC-6191_Weiland_TMT_1.54580.54580.5	0.12	14/120	R.n[305.21]K[432.30]LEFDLSSILNILQASPLLEK[432.30].L	tr|A0A9D4XMF5|A0A9D4XMF5_PEA,tr|A0A9D4XNX2|A0A9D4XNX2_PEA,tr|A0A9D4XRN3|A0A9D4XRN3_PEA,tr|A0A9D5AZ10|A0A9D5AZ10_PEA	4	3282.9623	7868.9	50384	54580	5
1.0000	H095349_1p_Ionopticks17_PM6_PRC-6191_Weiland_TMT_1.54581.54581.4	3.96e-11	25/90	K.n[305.21]NILEASYNTRYETIEK[432.30].V	tr|Q9M3X6|Q9M3X6_PEA	1	2551.3778	7869.0	50385	54581	4
0.9437	H095349_1p_Ionopticks17_PM6_PRC-6191_Weiland_TMT_1.54582.54582.2	0.0207	12/12	R.n[305.21]LSFGGFR.N	tr|A0A9D4Y5W7|A0A9D4Y5W7_PEA,tr|A0A9D4Y772|A0A9D4Y772_PEA,tr|A0A9D5B7Q9|A0A9D5B7Q9_PEA,tr|A0A9D4Y6J1|A0A9D4Y6J1_PEA,tr|A0A9D5B4H7|A0A9D5B4H7_PEA,tr|A0A9D5B8A8|A0A9D5B8A8_PEA	6	1086.6146	7869.2	50386	54582	2
1.0000	H095349_1p_Ionopticks17_PM6_PRC-6191_Weiland_TMT_1.54583.54583.4	1.37e-17	50/120	R.n[305.21]AK[432.30]GAQDVTNK[432.30]VSEYAANAAEK[432.30].A	tr|A0A9D4XRX4|A0A9D4XRX4_PEA	1	3380.9044	7869.3	50387	54583	4
0	H095349_1p_Ionopticks17_PM6_PRC-6191_Weiland_TMT_1.54584.54584.2	4.88	2/8	R.n[305.21]PDC[160.03]NK[432.30].M	tr|A0A9D4Y670|A0A9D4Y670_PEA	1	1240.6730	7869.4	50388	54584	2
0.0000	H095349_1p_Ionopticks17_PM6_PRC-6191_Weiland_TMT_1.54585.54585.2	5.78	6/14	K.n[305.21]VGC[160.03]TPLHR.A	tr|A0A9D4YF07|A0A9D4YF07_PEA	1	1242.6827	7869.6	50389	54585	2
0.0000	H095349_1p_Ionopticks17_PM6_PRC-6191_Weiland_TMT_1.54585.54585.3	0.939	8/52	K.n[305.21]RLHALM[147.04]ASTGGNYR.C	DECOY_tr|A0A9D4XK65|A0A9D4XK65_PEA_UNMAPPED	0	1865.9854	7869.6	50390	54585	3
0.1306	H095349_1p_Ionopticks17_PM6_PRC-6191_Weiland_TMT_1.54586.54586.4	0.803	13/144	R.n[305.21]STPNQRALPSTIVMM[147.04]TSPRAFQQPR.L	tr|A0A9D4VHI1|A0A9D4VHI1_PEA,tr|A0A9D4VIL3|A0A9D4VIL3_PEA,tr|A0A9D4ZSS8|A0A9D4ZSS8_PEA	3	3133.6449	7869.7	50391	54586	4
0.0000	H095349_1p_Ionopticks17_PM6_PRC-6191_Weiland_TMT_1.54587.54587.2	0.639	6/20	K.n[305.21]VESAAGNSSPR.P	DECOY_tr|A0A9D4YGI4|A0A9D4YGI4_PEA_UNMAPPED	0	1377.7173	7869.8	50392	54587	2
0.0021	H095349_1p_Ionopticks17_PM6_PRC-6191_Weiland_TMT_1.54587.54587.3	0.185	8/44	R.n[305.21]VTRESNFYDAEK[432.30].T	tr|A0A9D4Y8V1|A0A9D4Y8V1_PEA,tr|A0A9D5AIB0|A0A9D5AIB0_PEA	2	2066.0929	7869.8	50393	54587	3
0.0033	H095349_1p_Ionopticks17_PM6_PRC-6191_Weiland_TMT_1.54588.54588.2	1.21	7/14	K.n[305.21]ILHTSQIR.S	tr|A0A9D4XT63|A0A9D4XT63_PEA	1	1270.7682	7870.0	50394	54588	2
1.0000	H095349_1p_Ionopticks17_PM6_PRC-6191_Weiland_TMT_1.54590.54590.2	2.32e-11	21/24	R.n[305.21]FYLAGNHEQEFLR.Y	tr|A0A9D4XSA2|A0A9D4XSA2_PEA,tr|A0A9D5AY78|A0A9D5AY78_PEA	2	1926.9912	7870.3	50395	54590	2
0.9980	H095349_1p_Ionopticks17_PM6_PRC-6191_Weiland_TMT_1.54591.54591.2	6.62e-05	9/12	R.n[305.21]GIVPFC[160.03]K[432.30].G	tr|A0A9D4XJK3|A0A9D4XJK3_PEA,tr|A0A9D4XK62|A0A9D4XK62_PEA,tr|Q8H1A5|Q8H1A5_PEA,tr|A0A9D5AIX9|A0A9D5AIX9_PEA,tr|Q8H1A4|Q8H1A4_PEA	5	1427.8455	7870.4	50396	54591	2
0.9989	H095349_1p_Ionopticks17_PM6_PRC-6191_Weiland_TMT_1.54592.54592.3	3.64e-07	23/40	K.n[305.21]K[432.30]FGVNEFVNPK[432.30].D	tr|A0A9D4WNU2|A0A9D4WNU2_PEA,tr|A0A9D4WRW1|A0A9D4WRW1_PEA,tr|A0A9D4WS84|A0A9D4WS84_PEA,tr|A0A9D5AEY7|A0A9D5AEY7_PEA,tr|A0A9D5AFA9|A0A9D5AFA9_PEA,tr|A0A9D5AFB5|A0A9D5AFB5_PEA	6	2190.2981	7870.6	50397	54592	3
0.0003	H095349_1p_Ionopticks17_PM6_PRC-6191_Weiland_TMT_1.54593.54593.2	1.55	5/24	K.n[305.21]AGSHVLC[160.03]FETSER.A	tr|A0A9D4YJ20|A0A9D4YJ20_PEA	1	1795.8847	7870.7	50398	54593	2
0.9814	H095349_1p_Ionopticks17_PM6_PRC-6191_Weiland_TMT_1.54594.54594.3	0.00115	17/44	K.n[305.21]GHGVWHFDQVLA.-	tr|A0A9D4Y7B2|A0A9D4Y7B2_PEA	1	1668.8697	7870.8	50399	54594	3
0.0020	H095349_1p_Ionopticks17_PM6_PRC-6191_Weiland_TMT_1.54595.54595.3	0.877	7/56	K.n[305.21]HVGITGPAVEHM[147.04]EAR.M	tr|A0A9D4XT82|A0A9D4XT82_PEA	1	1922.9957	7871.0	50400	54595	3
1.0000	H095349_1p_Ionopticks17_PM6_PRC-6191_Weiland_TMT_1.54596.54596.2	8.97e-17	19/22	R.n[305.21]K[432.30]PESVLNTFSSK[432.30].V	tr|O49927|O49927_PEA	1	2248.3247	7871.1	50401	54596	2
0.0000	H095349_1p_Ionopticks17_PM6_PRC-6191_Weiland_TMT_1.54597.54597.2	18.5	2/14	K.n[305.21]K[432.30]LVLLPLK[432.30].H	DECOY_tr|A0A9D5BFV8|A0A9D5BFV8_PEA_UNMAPPED	0	1835.2792	7871.2	50402	54597	2
0.0000	H095349_1p_Ionopticks17_PM6_PRC-6191_Weiland_TMT_1.54597.54597.3	0.421	9/80	R.n[305.21]NNAESVDVSGSQNLQNSSGLK[432.30].E	DECOY_tr|A0A9D4VN76|A0A9D4VN76_PEA_UNMAPPED	0	2755.4233	7871.2	50403	54597	3
0.9965	H095349_1p_Ionopticks17_PM6_PRC-6191_Weiland_TMT_1.54598.54598.2	5.97e-05	14/18	K.n[305.21]LDVELTVEER.N	tr|A0A9D4VKF6|A0A9D4VKF6_PEA,tr|A0A9D4YDV1|A0A9D4YDV1_PEA,tr|A0A9D4YEQ5|A0A9D4YEQ5_PEA,tr|A0A9D4ZYM9|A0A9D4ZYM9_PEA,tr|A0A9D5H057|A0A9D5H057_PEA,tr|A0A9D5H0E7|A0A9D5H0E7_PEA	6	1505.8261	7871.4	50404	54598	2
0.0000	H095349_1p_Ionopticks17_PM6_PRC-6191_Weiland_TMT_1.54599.54599.3	999	2/44	R.n[305.21]C[160.03]DVDNEC[160.03]YSVM[147.04]R.R	DECOY_tr|A0A9D5BRE8|A0A9D5BRE8_PEA_UNMAPPED	0	1866.7870	7871.5	50405	54599	3
0.9972	H095349_1p_Ionopticks17_PM6_PRC-6191_Weiland_TMT_1.54600.54600.2	1.93e-05	18/18	R.n[305.21]GLTIGLAESK[432.30].D	tr|A0A9D4Y434|A0A9D4Y434_PEA,tr|A0A9D5B0Y6|A0A9D5B0Y6_PEA,tr|A0A9D5B684|A0A9D5B684_PEA	3	1595.9743	7871.6	50406	54600	2
0.0002	H095349_1p_Ionopticks17_PM6_PRC-6191_Weiland_TMT_1.54601.54601.2	0.666	8/18	K.n[305.21]LNRAEMLLSR.M	tr|A0A9D4Y3L0|A0A9D4Y3L0_PEA	1	1505.8672	7871.8	50407	54601	2
0.0001	H095349_1p_Ionopticks17_PM6_PRC-6191_Weiland_TMT_1.54601.54601.3	0.691	13/48	K.n[305.21]RALELK[432.30]M[147.04]LYAFER.P	tr|A0A9D4X2K9|A0A9D4X2K9_PEA	1	2263.3007	7871.8	50408	54601	3
0	H095349_1p_Ionopticks17_PM6_PRC-6191_Weiland_TMT_1.54603.54603.2	66.2	1/6	R.n[305.21]FVGQ.-	tr|A0A9D5B0G4|A0A9D5B0G4_PEA	1	753.4345	7872.1	50409	54603	2
0.0002	H095349_1p_Ionopticks17_PM6_PRC-6191_Weiland_TMT_1.54604.54604.2	0.468	8/22	R.n[305.21]GETSSTILFGQR.A	tr|A0A9D5AYG8|A0A9D5AYG8_PEA,tr|A0A9D5B0D9|A0A9D5B0D9_PEA,tr|A0A9D5B497|A0A9D5B497_PEA	3	1598.8588	7872.2	50410	54604	2
0.0000	H095349_1p_Ionopticks17_PM6_PRC-6191_Weiland_TMT_1.54604.54604.3	0.209	9/60	R.n[305.21]IIDSDGPDVISLC[160.03]C[160.03]VK[432.30].S	DECOY_tr|A0A9D5BGN0|A0A9D5BGN0_PEA_UNMAPPED	0	2398.2732	7872.2	50411	54604	3
0.0000	H095349_1p_Ionopticks17_PM6_PRC-6191_Weiland_TMT_1.54605.54605.2	7.01	4/16	R.n[305.21]FEPESQVC[160.03]R.P	DECOY_tr|A0A9D4X4K1|A0A9D4X4K1_PEA_UNMAPPED	0	1454.7148	7872.4	50412	54605	2
0.2391	H095349_1p_Ionopticks17_PM6_PRC-6191_Weiland_TMT_1.54606.54606.2	0.207	5/18	R.n[305.21]IRLMNGSPPK[432.30].A	tr|A0A9D4YJM9|A0A9D4YJM9_PEA,tr|A0A9D5BCY1|A0A9D5BCY1_PEA	2	1720.0314	7872.5	50413	54606	2
1.0000	H095349_1p_Ionopticks17_PM6_PRC-6191_Weiland_TMT_1.54607.54607.5	2.12e-06	38/120	R.n[305.21]AK[432.30]GAQDVTNK[432.30]VSEYAANAAEK[432.30].A	tr|A0A9D4XRX4|A0A9D4XRX4_PEA	1	3380.9044	7872.6	50414	54607	5
0	H095349_1p_Ionopticks17_PM6_PRC-6191_Weiland_TMT_1.54608.54608.2	9.36	3/10	R.n[305.21]DHFNTR.N	tr|A0A9D5A804|A0A9D5A804_PEA	1	1092.5637	7872.8	50415	54608	2
0.0000	H095349_1p_Ionopticks17_PM6_PRC-6191_Weiland_TMT_1.54608.54608.3	2.48	11/44	K.n[305.21]VGNEFIGM[147.04]LPSR.A	DECOY_tr|A0A9D5A809|A0A9D5A809_PEA_UNMAPPED	0	1638.8724	7872.8	50416	54608	3
0.0000	H095349_1p_Ionopticks17_PM6_PRC-6191_Weiland_TMT_1.54609.54609.5	2.27	17/138	R.n[305.21]IYLIGFYEEREFALYVSSISNELK[432.30].L	tr|A0A9D4WSD9|A0A9D4WSD9_PEA	1	3490.8884	7872.9	50417	54609	5
0.0000	H095349_1p_Ionopticks17_PM6_PRC-6191_Weiland_TMT_1.54610.54610.4	0.922	14/150	K.n[305.21]LATVQIAPVEYERIDDTVVGVVVGIR.F	DECOY_tr|A0A9D5AWD8|A0A9D5AWD8_PEA_UNMAPPED	0	3114.7613	7873.0	50418	54610	4
0	H095349_1p_Ionopticks17_PM6_PRC-6191_Weiland_TMT_1.54611.54611.2	212	5/6	K.n[305.21]RSPK[432.30].P	tr|A0A9D4WN36|A0A9D4WN36_PEA	1	1094.7056	7873.2	50419	54611	2
0	H095349_1p_Ionopticks17_PM6_PRC-6191_Weiland_TMT_1.54611.54611.3	1.37	6/20	R.n[305.21]K[432.30]NIEPK[432.30].S	tr|A0A9D4XX59|A0A9D4XX59_PEA	1	1640.0441	7873.2	50420	54611	3
1.0000	H095349_1p_Ionopticks17_PM6_PRC-6191_Weiland_TMT_1.54612.54612.4	2.14e-09	35/102	K.n[305.21]DVTNK[432.30]AGEYAEYAAEK[432.30]AR.E	tr|A0A9D4XRX4|A0A9D4XRX4_PEA	1	2897.5703	7873.3	50421	54612	4
1.0000	H095349_1p_Ionopticks17_PM6_PRC-6191_Weiland_TMT_1.54613.54613.4	4.41e-07	29/72	R.n[305.21]K[432.30]GLFDLGHPLVNR.L	tr|A0A9D5GZ63|A0A9D5GZ63_PEA	1	2073.2343	7873.4	50422	54613	4
0.0000	H095349_1p_Ionopticks17_PM6_PRC-6191_Weiland_TMT_1.54614.54614.2	72.8	3/12	K.n[305.21]VSVLRRK[432.30].Y	tr|A0A9D4WKM6|A0A9D4WKM6_PEA,tr|A0A9D4XSE5|A0A9D4XSE5_PEA,tr|A0A9D4XU65|A0A9D4XU65_PEA	3	1464.9749	7873.6	50423	54614	2
0.0001	H095349_1p_Ionopticks17_PM6_PRC-6191_Weiland_TMT_1.54614.54614.3	1.75	8/68	K.n[305.21]C[160.03]ASEAVVSNGNDC[160.03]VGNSR.L	tr|A0A9D4Y860|A0A9D4Y860_PEA,tr|A0A9D5B837|A0A9D5B837_PEA	2	2198.9969	7873.6	50424	54614	3
0.0690	H095349_1p_Ionopticks17_PM6_PRC-6191_Weiland_TMT_1.54616.54616.4	0.0192	12/72	R.n[305.21]DPMSSEM[147.04]LK[432.30]M[147.04]RQK[432.30].L	tr|A0A9D4WMF7|A0A9D4WMF7_PEA,tr|A0A9D5AAN7|A0A9D5AAN7_PEA,tr|A0A9D5AFY6|A0A9D5AFY6_PEA	3	2524.3632	7873.9	50425	54616	4
1.0000	H095349_1p_Ionopticks17_PM6_PRC-6191_Weiland_TMT_1.54617.54617.3	4.46e-11	20/44	R.n[305.21]K[432.30]PESVLNTFSSK[432.30].V	tr|O49927|O49927_PEA	1	2248.3247	7874.0	50426	54617	3
0.9960	H095349_1p_Ionopticks17_PM6_PRC-6191_Weiland_TMT_1.54618.54618.3	6.76e-05	15/36	R.n[305.21]GLTIGLAESK[432.30].D	tr|A0A9D4Y434|A0A9D4Y434_PEA,tr|A0A9D5B0Y6|A0A9D5B0Y6_PEA,tr|A0A9D5B684|A0A9D5B684_PEA	3	1595.9743	7874.2	50427	54618	3
0.0032	H095349_1p_Ionopticks17_PM6_PRC-6191_Weiland_TMT_1.54619.54619.3	0.435	7/28	K.n[305.21]VLPALNGK[432.30].L	tr|A0A9D5AS03|A0A9D5AS03_PEA,tr|A0A9D4WRL4|A0A9D4WRL4_PEA,tr|A0A9D4WRL8|A0A9D4WRL8_PEA,tr|A0A9D5AKL8|A0A9D5AKL8_PEA,tr|A0A9D5BL58|A0A9D5BL58_PEA	5	1418.9105	7874.3	50428	54619	3
0.0021	H095349_1p_Ionopticks17_PM6_PRC-6191_Weiland_TMT_1.54620.54620.2	0.28	6/22	K.n[305.21]DEYAEWVISSQR.S	tr|A0A9D4X7H9|A0A9D4X7H9_PEA	1	1785.8858	7874.4	50429	54620	2
0.3187	H095349_1p_Ionopticks17_PM6_PRC-6191_Weiland_TMT_1.54621.54621.3	2.43	12/96	R.n[305.21]STPNQRALPSTIVMM[147.04]TSPRAFQQPR.L	tr|A0A9D4VHI1|A0A9D4VHI1_PEA,tr|A0A9D4VIL3|A0A9D4VIL3_PEA,tr|A0A9D4ZSS8|A0A9D4ZSS8_PEA	3	3133.6449	7874.6	50430	54621	3
1.0000	H095349_1p_Ionopticks17_PM6_PRC-6191_Weiland_TMT_1.54622.54622.4	1.58e-25	54/150	K.n[305.21]GRGSNVIPNSDETETVENVVEK[432.30]EQGK[432.30].G	tr|A0A9D4X1H4|A0A9D4X1H4_PEA,tr|A0A9D4X1J9|A0A9D4X1J9_PEA	2	3726.9845	7874.7	50431	54622	4
0	H095349_1p_Ionopticks17_PM6_PRC-6191_Weiland_TMT_1.54623.54623.3	0.831	5/20	K.n[305.21]VHK[432.30]VIK[432.30].A	DECOY_tr|A0A9D4WQG7|A0A9D4WQG7_PEA	1	1635.1016	7874.8	50432	54623	3
0	H095349_1p_Ionopticks17_PM6_PRC-6191_Weiland_TMT_1.54624.54624.2	0.0247	8/8	K.n[305.21]FFVEK[432.30].E	tr|A0A9D4ZT44|A0A9D4ZT44_PEA	1	1276.7676	7875.0	50433	54624	2
0.0000	H095349_1p_Ionopticks17_PM6_PRC-6191_Weiland_TMT_1.54624.54624.3	1.24	6/28	K.n[305.21]NLK[432.30]C[160.03]VLEK[432.30].A	DECOY_tr|A0A9D4WDI9|A0A9D4WDI9_PEA_UNMAPPED	0	1915.1745	7875.0	50434	54624	3
0.0000	H095349_1p_Ionopticks17_PM6_PRC-6191_Weiland_TMT_1.54625.54625.4	1.6	11/114	R.n[305.21]LSSERTSSFVEHRLSLQINK[432.30].E	tr|A0A9D5ACI5|A0A9D5ACI5_PEA	1	2938.6485	7875.1	50435	54625	4
0	H095349_1p_Ionopticks17_PM6_PRC-6191_Weiland_TMT_1.54626.54626.3	4.21	4/20	R.n[305.21]WPPSSK[432.30].C	DECOY_tr|A0A9D5AJU4|A0A9D5AJU4_PEA	1	1308.7686	7875.2	50436	54626	3
0.0003	H095349_1p_Ionopticks17_PM6_PRC-6191_Weiland_TMT_1.54627.54627.3	0.157	10/36	K.n[305.21]LNGTLSVIQK[432.30].M	tr|A0A9D5A2A0|A0A9D5A2A0_PEA	1	1680.0430	7875.4	50437	54627	3
0.0542	H095349_1p_Ionopticks17_PM6_PRC-6191_Weiland_TMT_1.54629.54629.3	0.228	7/40	K.n[305.21]EGATVAFTYVK[432.30].G	tr|A0A9D4X4R2|A0A9D4X4R2_PEA	1	1793.0219	7875.7	50438	54629	3
0.9509	H095349_1p_Ionopticks17_PM6_PRC-6191_Weiland_TMT_1.54630.54630.2	0.0164	14/16	K.n[305.21]AVLINVPYR.L	tr|A0A9D4YMG3|A0A9D4YMG3_PEA,tr|A0A9D4YPP2|A0A9D4YPP2_PEA	2	1347.8199	7875.8	50439	54630	2
0	H095349_1p_Ionopticks17_PM6_PRC-6191_Weiland_TMT_1.54631.54631.2	244	1/6	K.n[305.21]FGLQ.-	DECOY_tr|A0A9D5ACU4|A0A9D5ACU4_PEA	1	767.4502	7875.9	50440	54631	2
1.0000	H095349_1p_Ionopticks17_PM6_PRC-6191_Weiland_TMT_1.54632.54632.3	2.03e-13	26/56	R.n[305.21]SQALEAHAASFAQFK[432.30].V	tr|A0A9D4Y8V1|A0A9D4Y8V1_PEA,tr|A0A9D5AJ93|A0A9D5AJ93_PEA	2	2213.2089	7876.1	50441	54632	3
1.0000	H095349_1p_Ionopticks17_PM6_PRC-6191_Weiland_TMT_1.54633.54633.4	1.13e-08	33/108	R.n[305.21]VESEAGLTETWNPNHPELK[432.30].C	tr|A0A9D4W4Q7|A0A9D4W4Q7_PEA,tr|A0A9D4W4Y0|A0A9D4W4Y0_PEA,tr|A0A9D4W9W0|A0A9D4W9W0_PEA	3	2758.4422	7876.2	50442	54633	4
0.9987	H095349_1p_Ionopticks17_PM6_PRC-6191_Weiland_TMT_1.54634.54634.3	1.17e-06	20/44	K.n[305.21]IGVETPK[432.30]YEVIK[432.30].T	tr|A0A9D4VYD1|A0A9D4VYD1_PEA,tr|A0A9D5A1G0|A0A9D5A1G0_PEA	2	2287.3972	7876.4	50443	54634	3
0.0000	H095349_1p_Ionopticks17_PM6_PRC-6191_Weiland_TMT_1.54635.54635.5	0.297	15/138	R.n[305.21]GSLSIHAQEIPVTGANALSIWVDK[432.30].N	DECOY_tr|A0A9D4W1S3|A0A9D4W1S3_PEA_UNMAPPED	0	3113.7369	7876.5	50444	54635	5
0.0000	H095349_1p_Ionopticks17_PM6_PRC-6191_Weiland_TMT_1.54636.54636.3	0.0699	12/60	R.n[305.21]LQEIQRDLDSM[147.04]EREGK[432.30].R	DECOY_tr|A0A9D5B2C1|A0A9D5B2C1_PEA_UNMAPPED	0	2570.3618	7876.6	50445	54636	3
1.0000	H095349_1p_Ionopticks17_PM6_PRC-6191_Weiland_TMT_1.54637.54637.2	8.39e-19	31/36	R.n[305.21]VESEAGLTETWNPNHPELK[432.30].C	tr|A0A9D4W4Q7|A0A9D4W4Q7_PEA,tr|A0A9D4W4Y0|A0A9D4W4Y0_PEA,tr|A0A9D4W9W0|A0A9D4W9W0_PEA	3	2758.4422	7876.8	50446	54637	2
0.0016	H095349_1p_Ionopticks17_PM6_PRC-6191_Weiland_TMT_1.54638.54638.2	0.627	4/14	K.n[305.21]AM[147.04]TGAVRK[432.30].A	tr|A0A9D4VP43|A0A9D4VP43_PEA,tr|A0A9D4VPZ1|A0A9D4VPZ1_PEA,tr|A0A9D4ZYH5|A0A9D4ZYH5_PEA	3	1456.8680	7876.9	50447	54638	2
0.0000	H095349_1p_Ionopticks17_PM6_PRC-6191_Weiland_TMT_1.54638.54638.3	2.16	10/40	-.n[305.21]M[147.04]ATEIK[432.30]NSSM[147.04]K[432.30].L	tr|A0A9D4W4F0|A0A9D4W4F0_PEA	1	2183.2110	7876.9	50448	54638	3
1.0000	H095349_1p_Ionopticks17_PM6_PRC-6191_Weiland_TMT_1.54639.54639.4	1.41e-06	24/72	R.n[305.21]K[432.30]PVILALARPDPK[432.30].K	tr|A0A9D4X7K4|A0A9D4X7K4_PEA	1	2329.5030	7877.0	50449	54639	4
0.6533	H095349_1p_Ionopticks17_PM6_PRC-6191_Weiland_TMT_1.54640.54640.3	0.136	13/28	K.n[305.21]GK[432.30]EVYLFK[432.30].G	tr|A0A9D4Y9Z3|A0A9D4Y9Z3_PEA,tr|A0A9D5BIC6|A0A9D5BIC6_PEA,tr|A0A9D5BII4|A0A9D5BII4_PEA	3	1895.1701	7877.2	50450	54640	3
0.6620	H095349_1p_Ionopticks17_PM6_PRC-6191_Weiland_TMT_1.54642.54642.2	0.79	8/14	R.n[305.21]VPALVEGK[432.30].Q	tr|A0A9D5AP99|A0A9D5AP99_PEA	1	1419.8946	7877.5	50451	54642	2
1.0000	H095349_1p_Ionopticks17_PM6_PRC-6191_Weiland_TMT_1.54643.54643.3	4.18e-10	32/72	R.n[305.21]VESEAGLTETWNPNHPELK[432.30].C	tr|A0A9D4W4Q7|A0A9D4W4Q7_PEA,tr|A0A9D4W4Y0|A0A9D4W4Y0_PEA,tr|A0A9D4W9W0|A0A9D4W9W0_PEA	3	2758.4422	7877.6	50452	54643	3
0.6101	H095349_1p_Ionopticks17_PM6_PRC-6191_Weiland_TMT_1.54644.54644.2	0.0544	10/12	K.n[305.21]AEEEWWK[432.30].R	tr|A0A9D5A8A6|A0A9D5A8A6_PEA	1	1584.8432	7877.7	50453	54644	2
1.0000	H095349_1p_Ionopticks17_PM6_PRC-6191_Weiland_TMT_1.54645.54645.2	7.9e-10	23/26	R.n[305.21]SYDPNIIQDPTIYR.L	tr|A0A9D4W7E6|A0A9D4W7E6_PEA	1	1998.0383	7877.9	50454	54645	2
0.9999	H095349_1p_Ionopticks17_PM6_PRC-6191_Weiland_TMT_1.54647.54647.4	9.03e-06	27/90	R.n[305.21]IINSDEVQSVVRPVK[432.30]K[432.30].D	tr|A0A9D4W4E5|A0A9D4W4E5_PEA,tr|A0A9D4W766|A0A9D4W766_PEA	2	2722.6525	7878.2	50455	54647	4
0.0084	H095349_1p_Ionopticks17_PM6_PRC-6191_Weiland_TMT_1.54648.54648.3	0.0564	14/44	K.n[305.21]K[432.30]PNISLDTVMSK[432.30].T	tr|A0A9D5B6B8|A0A9D5B6B8_PEA	1	2244.3332	7878.3	50456	54648	3
0	H095349_1p_Ionopticks17_PM6_PRC-6191_Weiland_TMT_1.54649.54649.2	3.7	5/10	R.n[305.21]FYLFEK[432.30].L	DECOY_tr|A0A9D4WU19|A0A9D4WU19_PEA	1	1453.8465	7878.4	50457	54649	2
1.0000	H095349_1p_Ionopticks17_PM6_PRC-6191_Weiland_TMT_1.54650.54650.4	1.04e-10	27/78	K.n[305.21]GSAEFEELVK[432.30]SPQK[432.30].A	tr|A0A9D4X642|A0A9D4X642_PEA,tr|A0A9D4X7R9|A0A9D4X7R9_PEA,tr|A0A9D5AIX4|A0A9D5AIX4_PEA,tr|A0A9D5ALU8|A0A9D5ALU8_PEA	4	2460.4044	7878.6	50458	54650	4
0.0000	H095349_1p_Ionopticks17_PM6_PRC-6191_Weiland_TMT_1.54651.54651.3	697	4/56	K.n[305.21]QADSDSDSGDNSDNR.K	DECOY_tr|A0A9D4W232|A0A9D4W232_PEA_UNMAPPED	0	1885.7846	7878.7	50459	54651	3
0.0000	H095349_1p_Ionopticks17_PM6_PRC-6191_Weiland_TMT_1.54652.54652.3	13.6	4/36	R.n[305.21]TLPPIVVILK[432.30].E	DECOY_tr|A0A9D4WVQ6|A0A9D4WVQ6_PEA_UNMAPPED	0	1700.1460	7878.8	50460	54652	3
0.0000	H095349_1p_Ionopticks17_PM6_PRC-6191_Weiland_TMT_1.54653.54653.3	13.1	5/44	R.n[305.21]GSGLC[160.03]ESDFSWR.R	DECOY_tr|A0A9D4W049|A0A9D4W049_PEA_UNMAPPED	0	1703.7898	7879.0	50461	54653	3
1.0000	H095349_1p_Ionopticks17_PM6_PRC-6191_Weiland_TMT_1.54655.54655.3	2.9e-13	22/48	R.n[305.21]FYLAGNHEQEFLR.Y	tr|A0A9D4XSA2|A0A9D4XSA2_PEA,tr|A0A9D5AY78|A0A9D5AY78_PEA	2	1926.9912	7879.3	50462	54655	3
0.9979	H095349_1p_Ionopticks17_PM6_PRC-6191_Weiland_TMT_1.54656.54656.4	0.000282	15/66	R.n[305.21]K[432.30]PESVLNTFSSK[432.30].V	tr|O49927|O49927_PEA	1	2248.3247	7879.4	50463	54656	4
0.9340	H095349_1p_Ionopticks17_PM6_PRC-6191_Weiland_TMT_1.54657.54657.2	0.0185	9/22	R.n[305.21]VLM[147.04]SAPLSADLR.A	tr|A0A9D5BQU6|A0A9D5BQU6_PEA	1	1591.8928	7879.5	50464	54657	2
0.9995	H095349_1p_Ionopticks17_PM6_PRC-6191_Weiland_TMT_1.54658.54658.2	5.92e-06	21/22	R.n[305.21]YEGDEVNLTIAK[432.30].A	tr|A0A9D4YC37|A0A9D4YC37_PEA	1	1959.0809	7879.7	50465	54658	2
0	H095349_1p_Ionopticks17_PM6_PRC-6191_Weiland_TMT_1.54659.54659.2	8.19e-09	5/8	R.n[305.21]IVIAP.-	tr|A0A9D4WYM3|A0A9D4WYM3_PEA	1	815.5441	7879.8	50466	54659	2
0	H095349_1p_Ionopticks17_PM6_PRC-6191_Weiland_TMT_1.54660.54660.2	1.72	10/10	K.n[305.21]IFLAQK[432.30].V	tr|A0A9D4VQ02|A0A9D4VQ02_PEA	1	1326.8520	7880.0	50467	54660	2
1.0000	H095349_1p_Ionopticks17_PM6_PRC-6191_Weiland_TMT_1.54661.54661.3	1.04e-09	29/60	R.n[305.21]RLLPEEGTAEYDEMVK[432.30].S	tr|A0A9D5ANG4|A0A9D5ANG4_PEA,tr|A0A9D4X2Q8|A0A9D4X2Q8_PEA	2	2487.3175	7880.1	50468	54661	3
1.0000	H095349_1p_Ionopticks17_PM6_PRC-6191_Weiland_TMT_1.54662.54662.3	9.02e-13	17/52	K.n[305.21]GSAEFEELVK[432.30]SPQK[432.30].A	tr|A0A9D4X642|A0A9D4X642_PEA,tr|A0A9D4X7R9|A0A9D4X7R9_PEA,tr|A0A9D5AIX4|A0A9D5AIX4_PEA,tr|A0A9D5ALU8|A0A9D5ALU8_PEA	4	2460.4044	7880.2	50469	54662	3
0.0000	H095349_1p_Ionopticks17_PM6_PRC-6191_Weiland_TMT_1.54663.54663.4	0.772	14/114	-.n[305.21]ANFPAPPPPPPHDNIIEAM[147.04]K[432.30].D	DECOY_tr|A0A9D4ZRG9|A0A9D4ZRG9_PEA_UNMAPPED	0	2776.4866	7880.4	50470	54663	4
0.0000	H095349_1p_Ionopticks17_PM6_PRC-6191_Weiland_TMT_1.54665.54665.3	1.75	6/48	R.n[305.21]LRANEQDEM[147.04]IYSK[432.30].D	DECOY_tr|A0A9D4WDA1|A0A9D4WDA1_PEA_UNMAPPED	0	2220.1705	7880.6	50471	54665	3
0.0000	H095349_1p_Ionopticks17_PM6_PRC-6191_Weiland_TMT_1.54666.54666.2	2.74	4/18	R.n[305.21]LSNQLSERVR.G	DECOY_tr|A0A9D4VGE8|A0A9D4VGE8_PEA_UNMAPPED	0	1504.8646	7880.8	50472	54666	2
0.0000	H095349_1p_Ionopticks17_PM6_PRC-6191_Weiland_TMT_1.54666.54666.3	0.722	6/40	K.n[305.21]DSLEEIK[432.30]EQEK[432.30].I	DECOY_tr|A0A9D4ZU87|A0A9D4ZU87_PEA_UNMAPPED	0	2259.2778	7880.8	50473	54666	3
0.0000	H095349_1p_Ionopticks17_PM6_PRC-6191_Weiland_TMT_1.54668.54668.3	999	2/52	K.n[305.21]LLLTPTK[432.30]LLPLVVR.R	DECOY_tr|A0A9D5AWB5|A0A9D5AWB5_PEA_UNMAPPED	0	2183.4629	7881.1	50474	54668	3
0.0000	H095349_1p_Ionopticks17_PM6_PRC-6191_Weiland_TMT_1.54669.54669.3	7.77	7/40	R.n[305.21]MM[147.04]SK[432.30]LGLYVK[432.30]K[432.30].L	tr|A0A9D5AH75|A0A9D5AH75_PEA	1	2529.5531	7881.2	50475	54669	3
0.0000	H095349_1p_Ionopticks17_PM6_PRC-6191_Weiland_TMT_1.54670.54670.5	2.18	11/96	K.n[305.21]SGIK[432.30]QSLQESGQAFVER.Q	DECOY_tr|A0A9D4Y1T6|A0A9D4Y1T6_PEA_UNMAPPED	0	2471.3628	7881.3	50476	54670	5
0.9999	H095349_1p_Ionopticks17_PM6_PRC-6191_Weiland_TMT_1.54671.54671.3	2.61e-09	24/48	K.n[305.21]SISPAK[432.30]ADEFTLK[432.30].K	tr|A0A9D4WBQ9|A0A9D4WBQ9_PEA	1	2318.3666	7881.5	50477	54671	3
1.0000	H095349_1p_Ionopticks17_PM6_PRC-6191_Weiland_TMT_1.54672.54672.2	2.83e-12	22/28	K.n[305.21]NAVVTVPAYFNDSQR.Q	tr|A0A9D4VXS2|A0A9D4VXS2_PEA,tr|A0A9D4X747|A0A9D4X747_PEA,tr|A0A9D4XTA7|A0A9D4XTA7_PEA,tr|A0A9D4XWD6|A0A9D4XWD6_PEA,tr|A0A9D4Y1D8|A0A9D4Y1D8_PEA,tr|A0A9D4Y1I9|A0A9D4Y1I9_PEA,tr|A0A9D4Y1N3|A0A9D4Y1N3_PEA,tr|A0A9D4Y2J2|A0A9D4Y2J2_PEA,tr|A0A9D4Y6B6|A0A9D4Y6B6_PEA,tr|A0A9D4Y742|A0A9D4Y742_PEA,tr|A0A9D5B0W0|A0A9D5B0W0_PEA,tr|A0A9D5B2D2|A0A9D5B2D2_PEA,tr|A0A9D5B6U8|A0A9D5B6U8_PEA,tr|A0A9D5BMU0|A0A9D5BMU0_PEA,tr|A0A9D5BNA8|A0A9D5BNA8_PEA,tr|A0A9D5GZ72|A0A9D5GZ72_PEA,tr|A0A9D5GZB2|A0A9D5GZB2_PEA	17	1984.0338	7881.6	50478	54672	2
0.7628	H095349_1p_Ionopticks17_PM6_PRC-6191_Weiland_TMT_1.54673.54673.2	0.32	5/12	R.n[305.21]TLYGFGG.-	tr|A0A9D4WI38|A0A9D4WI38_PEA,tr|A0A9D4WUN6|A0A9D4WUN6_PEA,tr|A0A9D4WVR0|A0A9D4WVR0_PEA,tr|A0A9D4WW21|A0A9D4WW21_PEA,tr|A0A9D4X1B7|A0A9D4X1B7_PEA,tr|A0A9D4X613|A0A9D4X613_PEA,tr|A0A9D4XH67|A0A9D4XH67_PEA,tr|A0A9D4XHG1|A0A9D4XHG1_PEA,tr|A0A9D4XHG5|A0A9D4XHG5_PEA,tr|A0A9D4XJ85|A0A9D4XJ85_PEA,tr|A0A9D4XLN0|A0A9D4XLN0_PEA,tr|A0A9D4XM45|A0A9D4XM45_PEA,tr|A0A9D4XRK8|A0A9D4XRK8_PEA,tr|A0A9D4XRP9|A0A9D4XRP9_PEA,tr|A0A9D4XSA8|A0A9D4XSA8_PEA,tr|A0A9D4XVX8|A0A9D4XVX8_PEA,tr|A0A9D4YAT6|A0A9D4YAT6_PEA,tr|A0A9D4YCR9|A0A9D4YCR9_PEA,tr|A0A9D5A1V1|A0A9D5A1V1_PEA,tr|A0A9D5ACP9|A0A9D5ACP9_PEA,tr|A0A9D5AEQ5|A0A9D5AEQ5_PEA,tr|A0A9D5AHM7|A0A9D5AHM7_PEA,tr|A0A9D5AIH0|A0A9D5AIH0_PEA,tr|A0A9D5AK35|A0A9D5AK35_PEA,tr|A0A9D5AN00|A0A9D5AN00_PEA,tr|A0A9D5AQ25|A0A9D5AQ25_PEA,tr|A0A9D5AQX5|A0A9D5AQX5_PEA,tr|A0A9D5AVX5|A0A9D5AVX5_PEA,tr|A0A9D5AWE7|A0A9D5AWE7_PEA,tr|A0A9D5AXY6|A0A9D5AXY6_PEA,tr|A0A9D5BAS4|A0A9D5BAS4_PEA	31	1017.5455	7881.8	50479	54673	2
0.0000	H095349_1p_Ionopticks17_PM6_PRC-6191_Weiland_TMT_1.54674.54674.6	0.25	16/216	R.n[305.21]IADEEDGELAIAQLARAFDNELQSRIDVHFLSSSNIR.P	DECOY_tr|A0A9D5ABT9|A0A9D5ABT9_PEA_UNMAPPED	0	4446.2740	7881.9	50480	54674	6
0.9826	H095349_1p_Ionopticks17_PM6_PRC-6191_Weiland_TMT_1.54675.54675.2	0.00284	14/14	R.n[305.21]EEFVYMAK[432.30].L	tr|A0A9D5B9N7|A0A9D5B9N7_PEA	1	1623.8827	7882.0	50481	54675	2
0.0000	H095349_1p_Ionopticks17_PM6_PRC-6191_Weiland_TMT_1.54676.54676.2	0.979	4/14	R.n[305.21]ISDSSSM[147.04]K[432.30].I	DECOY_tr|A0A9D4VI52|A0A9D4VI52_PEA_UNMAPPED	0	1477.7942	7882.2	50482	54676	2
0.0000	H095349_1p_Ionopticks17_PM6_PRC-6191_Weiland_TMT_1.54676.54676.3	2.3	6/52	K.n[305.21]ISQPEGVFFSNFNK[432.30].-	DECOY_tr|A0A9D5AQU0|A0A9D5AQU0_PEA_UNMAPPED	0	2221.2028	7882.2	50483	54676	3
0.9998	H095349_1p_Ionopticks17_PM6_PRC-6191_Weiland_TMT_1.54677.54677.3	1.91e-08	13/44	R.n[305.21]YEGDEVNLTIAK[432.30].A	tr|A0A9D4YC37|A0A9D4YC37_PEA	1	1959.0809	7882.3	50484	54677	3
0.0001	H095349_1p_Ionopticks17_PM6_PRC-6191_Weiland_TMT_1.54678.54678.2	2.2	5/12	K.n[305.21]VQC[160.03]YSSK[432.30].G	tr|A0A9D4WPS3|A0A9D4WPS3_PEA	1	1478.8048	7882.4	50485	54678	2
0.0000	H095349_1p_Ionopticks17_PM6_PRC-6191_Weiland_TMT_1.54679.54679.2	0.166	5/14	R.n[305.21]HM[147.04]YIEQNK[432.30].M	DECOY_tr|A0A9D5AYZ2|A0A9D5AYZ2_PEA_UNMAPPED	0	1685.9055	7882.6	50486	54679	2
0.0000	H095349_1p_Ionopticks17_PM6_PRC-6191_Weiland_TMT_1.54679.54679.3	0.393	8/60	K.n[305.21]ANFYAVYEAVTTERYK[432.30].G	DECOY_tr|A0A9D4XR28|A0A9D4XR28_PEA_UNMAPPED	0	2532.3509	7882.6	50487	54679	3
1.0000	H095349_1p_Ionopticks17_PM6_PRC-6191_Weiland_TMT_1.54681.54681.2	5.68e-10	21/24	R.n[305.21]FYLAGNHEQEFLR.Y	tr|A0A9D4XSA2|A0A9D4XSA2_PEA,tr|A0A9D5AY78|A0A9D5AY78_PEA	2	1926.9912	7882.9	50488	54681	2
1.0000	H095349_1p_Ionopticks17_PM6_PRC-6191_Weiland_TMT_1.54682.54682.4	4.11e-14	41/120	R.n[305.21]AK[432.30]GAQDVTNK[432.30]VSEYAANAAEK[432.30].A	tr|A0A9D4XRX4|A0A9D4XRX4_PEA	1	3380.9044	7883.0	50489	54682	4
0.9994	H095349_1p_Ionopticks17_PM6_PRC-6191_Weiland_TMT_1.54683.54683.3	1.62e-06	9/28	R.n[305.21]EEFVYMAK[432.30].L	tr|A0A9D5B9N7|A0A9D5B9N7_PEA	1	1623.8827	7883.1	50490	54683	3
0.9980	H095349_1p_Ionopticks17_PM6_PRC-6191_Weiland_TMT_1.54684.54684.3	1.91e-05	12/32	K.n[305.21]GGLFGDGIK[432.30].W	tr|A0A9D4VHB6|A0A9D4VHB6_PEA,tr|A0A9D4ZU59|A0A9D4ZU59_PEA,tr|A0A9D4ZU71|A0A9D4ZU71_PEA	3	1470.8691	7883.3	50491	54684	3
0.0000	H095349_1p_Ionopticks17_PM6_PRC-6191_Weiland_TMT_1.54685.54685.4	1.5	11/108	K.n[305.21]IQAMHNVLISEELSLRRNR.P	DECOY_tr|A0A9D5GXP2|A0A9D5GXP2_PEA_UNMAPPED	0	2582.4399	7883.4	50492	54685	4
0	H095349_1p_Ionopticks17_PM6_PRC-6191_Weiland_TMT_1.54686.54686.3	0.0124	9/20	K.n[305.21]IFLAQK[432.30].V	tr|A0A9D4VQ02|A0A9D4VQ02_PEA	1	1326.8520	7883.6	50493	54686	3
0.9728	H095349_1p_Ionopticks17_PM6_PRC-6191_Weiland_TMT_1.54687.54687.3	0.0023	19/40	K.n[305.21]K[432.30]FGVNEFVNPK[432.30].D	tr|A0A9D4WNU2|A0A9D4WNU2_PEA,tr|A0A9D4WRW1|A0A9D4WRW1_PEA,tr|A0A9D4WS84|A0A9D4WS84_PEA,tr|A0A9D5AEY7|A0A9D5AEY7_PEA,tr|A0A9D5AFA9|A0A9D5AFA9_PEA,tr|A0A9D5AFB5|A0A9D5AFB5_PEA	6	2190.2981	7883.7	50494	54687	3
1.0000	H095349_1p_Ionopticks17_PM6_PRC-6191_Weiland_TMT_1.54688.54688.4	1.12e-12	27/90	K.n[305.21]VIVVGEDDEVEK[432.30]SMQK[432.30].N	tr|A0A9D4X2N1|A0A9D4X2N1_PEA	1	2716.5137	7883.8	50495	54688	4
1.0000	H095349_1p_Ionopticks17_PM6_PRC-6191_Weiland_TMT_1.54689.54689.3	1.05e-16	25/60	K.n[305.21]SEDDVVIANLDADK[432.30]YR.D	tr|A0A9D4WBQ9|A0A9D4WBQ9_PEA	1	2430.2887	7884.0	50496	54689	3
0.9970	H095349_1p_Ionopticks17_PM6_PRC-6191_Weiland_TMT_1.54690.54690.2	0.000138	16/16	K.n[305.21]GGLFGDGIK[432.30].W	tr|A0A9D4VHB6|A0A9D4VHB6_PEA,tr|A0A9D4ZU59|A0A9D4ZU59_PEA,tr|A0A9D4ZU71|A0A9D4ZU71_PEA	3	1470.8691	7884.1	50497	54690	2
0.0000	H095349_1p_Ionopticks17_PM6_PRC-6191_Weiland_TMT_1.54690.54690.3	0.547	7/56	K.n[305.21]LNLLGNLVNAC[160.03]VGLK[432.30].L	DECOY_tr|A0A9D5AQ92|A0A9D5AQ92_PEA_UNMAPPED	0	2205.3163	7884.1	50498	54690	3
1.0000	H095349_1p_Ionopticks17_PM6_PRC-6191_Weiland_TMT_1.54691.54691.4	7.2e-07	27/84	K.n[305.21]VHINIVVIGHVDSGK[432.30].S	tr|A0A9D4VXC7|A0A9D4VXC7_PEA,tr|A0A9D4VXP6|A0A9D4VXP6_PEA,tr|A0A9D4W086|A0A9D4W086_PEA,tr|A0A9D4WE92|A0A9D4WE92_PEA,tr|A0A9D4WEL5|A0A9D4WEL5_PEA,tr|A0A9D4ZZW2|A0A9D4ZZW2_PEA,tr|A0A9D5A1L7|A0A9D5A1L7_PEA,tr|A0A9D5A9I7|A0A9D5A9I7_PEA,tr|A0A9D5BGR0|A0A9D5BGR0_PEA,tr|A0A9D5BGT4|A0A9D5BGT4_PEA	10	2194.3082	7884.2	50499	54691	4
0.0000	H095349_1p_Ionopticks17_PM6_PRC-6191_Weiland_TMT_1.54692.54692.2	2.69	5/18	K.n[305.21]RAEDGVPEQR.L	tr|A0A9D4WJ05|A0A9D4WJ05_PEA	1	1459.7703	7884.4	50500	54692	2
1.0000	H095349_1p_Ionopticks17_PM6_PRC-6191_Weiland_TMT_1.54692.54692.3	1.91e-14	24/68	R.n[305.21]LNIGPSSSPDIYNPEAGR.L	tr|A0A9D4XSA2|A0A9D4XSA2_PEA,tr|A0A9D4XTX0|A0A9D4XTX0_PEA,tr|A0A9D4XWZ6|A0A9D4XWZ6_PEA,tr|A0A9D5AY78|A0A9D5AY78_PEA	4	2190.1241	7884.4	50501	54692	3
0	H095349_1p_Ionopticks17_PM6_PRC-6191_Weiland_TMT_1.54694.54694.2	13.7	1/6	R.n[305.21]MLSP.-	DECOY_tr|A0A9D4W5W7|A0A9D4W5W7_PEA	1	750.4270	7884.7	50502	54694	2
0.0004	H095349_1p_Ionopticks17_PM6_PRC-6191_Weiland_TMT_1.54695.54695.3	1.86	8/56	K.n[305.21]HVGITGPAVEHM[147.04]EAR.M	tr|A0A9D4XT82|A0A9D4XT82_PEA	1	1922.9957	7884.8	50503	54695	3
0.9995	H095349_1p_Ionopticks17_PM6_PRC-6191_Weiland_TMT_1.54696.54696.3	1.42e-06	15/40	K.n[305.21]GGLSIISPPEK[432.30].Q	tr|A0A9D4XSA2|A0A9D4XSA2_PEA,tr|A0A9D4XTX0|A0A9D4XTX0_PEA,tr|A0A9D4XWZ6|A0A9D4XWZ6_PEA,tr|A0A9D5AY78|A0A9D5AY78_PEA	4	1705.0270	7884.9	50504	54696	3
0.0000	H095349_1p_Ionopticks17_PM6_PRC-6191_Weiland_TMT_1.54697.54697.3	430	16/36	K.n[305.21]SQLFINSYAK[432.30].A	tr|A0A9D4YAC2|A0A9D4YAC2_PEA	1	1778.0223	7885.1	50505	54697	3
0.8760	H095349_1p_Ionopticks17_PM6_PRC-6191_Weiland_TMT_1.54698.54698.2	0.00685	12/12	K.n[305.21]NYGIWLR.Y	tr|A0A9D4WY17|A0A9D4WY17_PEA,tr|A0A9D4Y5R6|A0A9D4Y5R6_PEA,tr|A0A9D4Y9Q1|A0A9D4Y9Q1_PEA,tr|A0A9D5GZV6|A0A9D5GZV6_PEA	4	1224.6939	7885.2	50506	54698	2
1.0000	H095349_1p_Ionopticks17_PM6_PRC-6191_Weiland_TMT_1.54699.54699.2	2.11e-18	31/34	R.n[305.21]LNIGPSSSPDIYNPEAGR.L	tr|A0A9D4XSA2|A0A9D4XSA2_PEA,tr|A0A9D4XTX0|A0A9D4XTX0_PEA,tr|A0A9D4XWZ6|A0A9D4XWZ6_PEA,tr|A0A9D5AY78|A0A9D5AY78_PEA	4	2190.1241	7885.3	50507	54699	2
0.9983	H095349_1p_Ionopticks17_PM6_PRC-6191_Weiland_TMT_1.54700.54700.3	5.06e-06	10/28	R.n[305.21]ENFVYIAK[432.30].L	tr|A0A9D4VKF6|A0A9D4VKF6_PEA,tr|A0A9D4X6D3|A0A9D4X6D3_PEA	2	1590.9266	7885.5	50508	54700	3
1.0000	H095349_1p_Ionopticks17_PM6_PRC-6191_Weiland_TMT_1.54701.54701.3	1.7e-13	24/60	K.n[305.21]VIVVGEDDEVEK[432.30]SMQK[432.30].N	tr|A0A9D4X2N1|A0A9D4X2N1_PEA	1	2716.5137	7885.6	50509	54701	3
0.0000	H095349_1p_Ionopticks17_PM6_PRC-6191_Weiland_TMT_1.54702.54702.4	0.585	12/102	K.n[305.21]IHTQLGELGYLRLVMWLK[432.30].N	DECOY_tr|A0A9D4XRU4|A0A9D4XRU4_PEA_UNMAPPED	0	2777.6275	7885.8	50510	54702	4
1.0000	H095349_1p_Ionopticks17_PM6_PRC-6191_Weiland_TMT_1.54703.54703.3	1.49e-11	28/68	R.n[305.21]LNIGPSSSPDIYNPEAGR.L	tr|A0A9D4XSA2|A0A9D4XSA2_PEA,tr|A0A9D4XTX0|A0A9D4XTX0_PEA,tr|A0A9D4XWZ6|A0A9D4XWZ6_PEA,tr|A0A9D5AY78|A0A9D5AY78_PEA	4	2190.1241	7885.9	50511	54703	3
0.0000	H095349_1p_Ionopticks17_PM6_PRC-6191_Weiland_TMT_1.54704.54704.2	0.609	5/18	R.n[305.21]LGGVAEYM[147.04]RR.F	tr|A0A9D4XJ95|A0A9D4XJ95_PEA	1	1470.7937	7886.0	50512	54704	2
0.0037	H095349_1p_Ionopticks17_PM6_PRC-6191_Weiland_TMT_1.54704.54704.3	0.031	11/68	R.n[305.21]ARTNVGSSSQQSPPAFNR.E	tr|A0A9D5B5Z8|A0A9D5B5Z8_PEA	1	2207.1367	7886.0	50513	54704	3
0.0067	H095349_1p_Ionopticks17_PM6_PRC-6191_Weiland_TMT_1.54705.54705.3	0.131	10/68	R.n[305.21]ARTNVGSSSQQSPPAFNR.E	tr|A0A9D5B5Z8|A0A9D5B5Z8_PEA	1	2207.1367	7886.2	50514	54705	3
1.0000	H095349_1p_Ionopticks17_PM6_PRC-6191_Weiland_TMT_1.54707.54707.3	6.84e-10	19/44	R.n[305.21]K[432.30]PESVLNTFSSK[432.30].V	tr|O49927|O49927_PEA	1	2248.3247	7886.5	50515	54707	3
0.9593	H095349_1p_Ionopticks17_PM6_PRC-6191_Weiland_TMT_1.54708.54708.2	0.001	14/16	K.n[305.21]GGLFGDGIK[432.30].W	tr|A0A9D4VHB6|A0A9D4VHB6_PEA,tr|A0A9D4ZU59|A0A9D4ZU59_PEA,tr|A0A9D4ZU71|A0A9D4ZU71_PEA	3	1470.8691	7886.6	50516	54708	2
0.0001	H095349_1p_Ionopticks17_PM6_PRC-6191_Weiland_TMT_1.54709.54709.3	1.66	8/80	K.n[305.21]SNVVGHGGFGLVYHGLLNDGR.K	tr|A0A9D5BKA7|A0A9D5BKA7_PEA,tr|A0A9D5BKD0|A0A9D5BKD0_PEA	2	2471.2994	7886.7	50517	54709	3
1.0000	H095349_1p_Ionopticks17_PM6_PRC-6191_Weiland_TMT_1.54710.54710.3	2.01e-11	22/56	K.n[305.21]NAVVTVPAYFNDSQR.Q	tr|A0A9D4VXS2|A0A9D4VXS2_PEA,tr|A0A9D4X747|A0A9D4X747_PEA,tr|A0A9D4XTA7|A0A9D4XTA7_PEA,tr|A0A9D4XWD6|A0A9D4XWD6_PEA,tr|A0A9D4Y1D8|A0A9D4Y1D8_PEA,tr|A0A9D4Y1I9|A0A9D4Y1I9_PEA,tr|A0A9D4Y1N3|A0A9D4Y1N3_PEA,tr|A0A9D4Y2J2|A0A9D4Y2J2_PEA,tr|A0A9D4Y6B6|A0A9D4Y6B6_PEA,tr|A0A9D4Y742|A0A9D4Y742_PEA,tr|A0A9D5B0W0|A0A9D5B0W0_PEA,tr|A0A9D5B2D2|A0A9D5B2D2_PEA,tr|A0A9D5B6U8|A0A9D5B6U8_PEA,tr|A0A9D5BMU0|A0A9D5BMU0_PEA,tr|A0A9D5BNA8|A0A9D5BNA8_PEA,tr|A0A9D5GZ72|A0A9D5GZ72_PEA,tr|A0A9D5GZB2|A0A9D5GZB2_PEA	17	1984.0338	7886.9	50518	54710	3
0.0160	H095349_1p_Ionopticks17_PM6_PRC-6191_Weiland_TMT_1.54711.54711.3	0.0931	11/48	R.n[305.21]ALTVPQNYAVAAK[432.30].S	tr|A0A9D4XSA2|A0A9D4XSA2_PEA,tr|A0A9D4XTX0|A0A9D4XTX0_PEA,tr|A0A9D4XWZ6|A0A9D4XWZ6_PEA,tr|A0A9D5AY78|A0A9D5AY78_PEA	4	1953.1544	7887.0	50519	54711	3
0.0000	H095349_1p_Ionopticks17_PM6_PRC-6191_Weiland_TMT_1.54712.54712.5	0.913	18/114	R.n[305.21]GVSLPFEDDLHLGRAIANVR.E	DECOY_tr|A0A9D4W2W1|A0A9D4W2W1_PEA_UNMAPPED	0	2482.3617	7887.1	50520	54712	5
0.9726	H095349_1p_Ionopticks17_PM6_PRC-6191_Weiland_TMT_1.54713.54713.3	0.00233	12/28	R.n[305.21]NLLSVGYK[432.30].N	tr|A0A9D4VKF6|A0A9D4VKF6_PEA,tr|A0A9D4X6D3|A0A9D4X6D3_PEA,tr|A0A9D4YDV1|A0A9D4YDV1_PEA,tr|A0A9D4YEQ5|A0A9D4YEQ5_PEA,tr|A0A9D4ZYM9|A0A9D4ZYM9_PEA	5	1500.9160	7887.3	50521	54713	3
0	H095349_1p_Ionopticks17_PM6_PRC-6191_Weiland_TMT_1.54714.54714.2	0.545	4/10	-.n[305.21]TLHAMR.L	DECOY_tr|A0A9D4XB40|A0A9D4XB40_PEA	1	1031.5870	7887.4	50522	54714	2
0.0000	H095349_1p_Ionopticks17_PM6_PRC-6191_Weiland_TMT_1.54715.54715.4	6.11	9/132	K.n[305.21]VLDPPLTGSLNQAK[432.30]LVSLTHTM[147.04]R.L	DECOY_tr|A0A9D5AVJ8|A0A9D5AVJ8_PEA_UNMAPPED	0	3114.7719	7887.6	50523	54715	4
0.0193	H095349_1p_Ionopticks17_PM6_PRC-6191_Weiland_TMT_1.54716.54716.3	0.182	9/68	R.n[305.21]ARTNVGSSSQQSPPAFNR.E	tr|A0A9D5B5Z8|A0A9D5B5Z8_PEA	1	2207.1367	7887.7	50524	54716	3
1.0000	H095349_1p_Ionopticks17_PM6_PRC-6191_Weiland_TMT_1.54717.54717.3	1.74e-10	16/52	K.n[305.21]TLNLTPNHYDLYGK[432.30].Y	tr|A0A9D4WI23|A0A9D4WI23_PEA,tr|A0A9D4YE46|A0A9D4YE46_PEA	2	2256.2399	7887.8	50525	54717	3
0.0004	H095349_1p_Ionopticks17_PM6_PRC-6191_Weiland_TMT_1.54718.54718.3	0.00172	7/40	R.n[305.21]AIVVLLVNEGK[432.30].G	tr|A0A9D5ACP5|A0A9D5ACP5_PEA,tr|Q9M3X6|Q9M3X6_PEA	2	1762.1213	7888.0	50526	54718	3
0	H095349_1p_Ionopticks17_PM6_PRC-6191_Weiland_TMT_1.54720.54720.2	170	1/6	K.n[305.21]FGLQ.-	DECOY_tr|A0A9D5ACU4|A0A9D5ACU4_PEA	1	767.4502	7888.3	50527	54720	2
0.0000	H095349_1p_Ionopticks17_PM6_PRC-6191_Weiland_TMT_1.54721.54721.3	0.894	9/64	K.n[305.21]INVDGSSSSPRWTTWGR.F	DECOY_tr|A0A218KIQ0|A0A218KIQ0_PEA_UNMAPPED	0	2209.1200	7888.4	50528	54721	3
1.0000	H095349_1p_Ionopticks17_PM6_PRC-6191_Weiland_TMT_1.54722.54722.2	5.7e-10	21/22	K.n[305.21]DAGAISGLNVLR.L	tr|A0A9D4X747|A0A9D4X747_PEA,tr|A0A9D4Y1W1|A0A9D4Y1W1_PEA	2	1488.8584	7888.5	50529	54722	2
0.0000	H095349_1p_Ionopticks17_PM6_PRC-6191_Weiland_TMT_1.54723.54723.4	0.882	11/108	R.n[305.21]SDEHLYVLGRAIGRIIQFR.L	DECOY_tr|A0A9D4X0V7|A0A9D4X0V7_PEA_UNMAPPED	0	2546.4406	7888.7	50530	54723	4
0.9966	H095349_1p_Ionopticks17_PM6_PRC-6191_Weiland_TMT_1.54724.54724.3	5.04e-05	16/40	K.n[305.21]GAVDLGIAVQK[432.30].A	tr|A0A9D4WI23|A0A9D4WI23_PEA	1	1678.0274	7888.8	50531	54724	3
0.0000	H095349_1p_Ionopticks17_PM6_PRC-6191_Weiland_TMT_1.54725.54725.2	0.15	10/24	K.n[305.21]ANFGEDLM[147.04]INSTR.L	DECOY_tr|A0A9D5B9C5|A0A9D5B9C5_PEA_UNMAPPED	0	1786.8844	7888.9	50532	54725	2
0.0125	H095349_1p_Ionopticks17_PM6_PRC-6191_Weiland_TMT_1.54726.54726.3	1.55	9/44	K.n[305.21]DEYAEWVISSQR.S	tr|A0A9D4X7H9|A0A9D4X7H9_PEA	1	1785.8858	7889.1	50533	54726	3
0.8554	H095349_1p_Ionopticks17_PM6_PRC-6191_Weiland_TMT_1.54727.54727.3	0.000156	19/48	R.n[305.21]IHAPPETVWSVVR.S	tr|A0A9D5BCH6|A0A9D5BCH6_PEA	1	1794.0112	7889.2	50534	54727	3
1.0000	H095349_1p_Ionopticks17_PM6_PRC-6191_Weiland_TMT_1.54729.54729.3	2.76e-11	21/52	R.n[305.21]VPLSANVSESYLDR.A	tr|A0A9D4X2N1|A0A9D4X2N1_PEA	1	1852.9855	7889.5	50535	54729	3
0.0000	H095349_1p_Ionopticks17_PM6_PRC-6191_Weiland_TMT_1.54730.54730.4	6.28	13/126	R.n[305.21]VPIVVTGNDFSTLYAPLIRDGR.M	tr|A0A9D4VY79|A0A9D4VY79_PEA,tr|A0A9D4VYF4|A0A9D4VYF4_PEA	2	2706.5029	7889.6	50536	54730	4
0.9502	H095349_1p_Ionopticks17_PM6_PRC-6191_Weiland_TMT_1.54731.54731.2	0.00302	14/14	R.n[305.21]NLLSVGYK[432.30].N	tr|A0A9D4VKF6|A0A9D4VKF6_PEA,tr|A0A9D4X6D3|A0A9D4X6D3_PEA,tr|A0A9D4YDV1|A0A9D4YDV1_PEA,tr|A0A9D4YEQ5|A0A9D4YEQ5_PEA,tr|A0A9D4ZYM9|A0A9D4ZYM9_PEA	5	1500.9160	7889.8	50537	54731	2
0.0000	H095349_1p_Ionopticks17_PM6_PRC-6191_Weiland_TMT_1.54733.54733.5	2.96	15/150	K.n[305.21]VTLGAFAMAAGALAFIFSRLLQQQQR.R	DECOY_tr|A0A9D4W4X0|A0A9D4W4X0_PEA_UNMAPPED	0	3111.7340	7890.1	50538	54733	5
0.0000	H095349_1p_Ionopticks17_PM6_PRC-6191_Weiland_TMT_1.54735.54735.3	0.582	8/52	R.n[305.21]GDELIQNEK[432.30]LYSLR.T	DECOY_tr|A0A9D4XDX7|A0A9D4XDX7_PEA_UNMAPPED	0	2285.2876	7890.3	50539	54735	3
0.9968	H095349_1p_Ionopticks17_PM6_PRC-6191_Weiland_TMT_1.54736.54736.2	0.000154	18/20	K.n[305.21]GAVDLGIAVQK[432.30].A	tr|A0A9D4WI23|A0A9D4WI23_PEA	1	1678.0274	7890.5	50540	54736	2
0.0109	H095349_1p_Ionopticks17_PM6_PRC-6191_Weiland_TMT_1.54737.54737.2	0.147	12/24	R.n[305.21]ALTVPQNYAVAAK[432.30].S	tr|A0A9D4XSA2|A0A9D4XSA2_PEA,tr|A0A9D4XTX0|A0A9D4XTX0_PEA,tr|A0A9D4XWZ6|A0A9D4XWZ6_PEA,tr|A0A9D5AY78|A0A9D5AY78_PEA	4	1953.1544	7890.6	50541	54737	2
0.9994	H095349_1p_Ionopticks17_PM6_PRC-6191_Weiland_TMT_1.54739.54739.3	4.97e-07	14/40	K.n[305.21]AGIALNDK[432.30]FVK[432.30].L	tr|A0A9D5AS03|A0A9D5AS03_PEA	1	2087.2923	7890.9	50542	54739	3
0.0000	H095349_1p_Ionopticks17_PM6_PRC-6191_Weiland_TMT_1.54740.54740.2	0.138	5/20	R.n[305.21]LNGITEPIPGR.K	DECOY_tr|A0A9D4X4N5|A0A9D4X4N5_PEA_UNMAPPED	0	1469.8526	7891.0	50543	54740	2
0.0000	H095349_1p_Ionopticks17_PM6_PRC-6191_Weiland_TMT_1.54740.54740.3	0.49	8/48	K.n[305.21]LNIC[160.03]NK[432.30]AFNLVHR.V	DECOY_tr|A0A9D4VTY8|A0A9D4VTY8_PEA_UNMAPPED	0	2206.2653	7891.0	50544	54740	3
0.9980	H095349_1p_Ionopticks17_PM6_PRC-6191_Weiland_TMT_1.54741.54741.4	0.000285	14/60	K.n[305.21]AGIALNDK[432.30]FVK[432.30].L	tr|A0A9D5AS03|A0A9D5AS03_PEA	1	2087.2923	7891.1	50545	54741	4
0.0000	H095349_1p_Ionopticks17_PM6_PRC-6191_Weiland_TMT_1.54742.54742.2	5.19	15/20	R.n[305.21]LWDLNAGTSAR.R	tr|A0A9D4VEV3|A0A9D4VEV3_PEA	1	1506.8115	7891.3	50546	54742	2
0	H095349_1p_Ionopticks17_PM6_PRC-6191_Weiland_TMT_1.54743.54743.2	2.26	4/10	R.n[305.21]GM[147.04]LNGK[432.30].R	DECOY_tr|A0A9D5B9C3|A0A9D5B9C3_PEA	1	1242.7250	7891.4	50547	54743	2
0.0000	H095349_1p_Ionopticks17_PM6_PRC-6191_Weiland_TMT_1.54743.54743.3	8.39	5/52	R.n[305.21]VFADVGDIPIQDLR.N	tr|A0A9D5A2F1|A0A9D5A2F1_PEA	1	1861.0270	7891.4	50548	54743	3
0.0000	H095349_1p_Ionopticks17_PM6_PRC-6191_Weiland_TMT_1.54744.54744.3	884	2/48	K.n[305.21]TNNFDAC[160.03]RDM[147.04]SGR.R	tr|A0A9D5AVV0|A0A9D5AVV0_PEA	1	1862.8324	7891.6	50549	54744	3
1.0000	H095349_1p_Ionopticks17_PM6_PRC-6191_Weiland_TMT_1.54746.54746.3	6.66e-12	23/48	R.n[305.21]FYLAGNHEQEFLR.Y	tr|A0A9D4XSA2|A0A9D4XSA2_PEA,tr|A0A9D5AY78|A0A9D5AY78_PEA	2	1926.9912	7891.9	50550	54746	3
0.9988	H095349_1p_Ionopticks17_PM6_PRC-6191_Weiland_TMT_1.54747.54747.4	0.000162	15/66	R.n[305.21]K[432.30]PESVLNTFSSK[432.30].V	tr|O49927|O49927_PEA	1	2248.3247	7892.0	50551	54747	4
1.0000	H095349_1p_Ionopticks17_PM6_PRC-6191_Weiland_TMT_1.54748.54748.2	5.57e-12	22/26	R.n[305.21]VPLSANVSESYLDR.A	tr|A0A9D4X2N1|A0A9D4X2N1_PEA	1	1852.9855	7892.1	50552	54748	2
0.9998	H095349_1p_Ionopticks17_PM6_PRC-6191_Weiland_TMT_1.54749.54749.3	2.13e-07	21/44	K.n[305.21]WHAPLIENPAYK[432.30].G	tr|A0A9D4ZT44|A0A9D4ZT44_PEA	1	2046.1547	7892.3	50553	54749	3
0.9763	H095349_1p_Ionopticks17_PM6_PRC-6191_Weiland_TMT_1.54750.54750.2	0.00432	14/22	R.n[305.21]VLM[147.04]SAPLSADLR.A	tr|A0A9D5BQU6|A0A9D5BQU6_PEA	1	1591.8928	7892.4	50554	54750	2
1.0000	H095349_1p_Ionopticks17_PM6_PRC-6191_Weiland_TMT_1.54751.54751.3	1.43e-12	32/72	R.n[305.21]YDSEAGFTETWDSTRPDLR.C	tr|A0A9D4XTC5|A0A9D4XTC5_PEA	1	2549.1995	7892.5	50555	54751	3
0.0058	H095349_1p_Ionopticks17_PM6_PRC-6191_Weiland_TMT_1.54752.54752.2	0.252	6/12	R.n[305.21]ADGASLR.V	tr|A0A9D5A3H4|A0A9D5A3H4_PEA	1	992.5575	7892.7	50556	54752	2
0.9999	H095349_1p_Ionopticks17_PM6_PRC-6191_Weiland_TMT_1.54752.54752.3	9.83e-09	15/44	K.n[305.21]DAGAISGLNVLR.L	tr|A0A9D4X747|A0A9D4X747_PEA,tr|A0A9D4Y1W1|A0A9D4Y1W1_PEA	2	1488.8584	7892.7	50557	54752	3
1.0000	H095349_1p_Ionopticks17_PM6_PRC-6191_Weiland_TMT_1.54753.54753.4	1.21e-09	27/84	R.n[305.21]K[432.30]YLLGTAAARPIIAK[432.30].A	tr|A0A9D4WTB6|A0A9D4WTB6_PEA,tr|A0A9D4WWL8|A0A9D4WWL8_PEA	2	2497.5928	7892.8	50558	54753	4
1.0000	H095349_1p_Ionopticks17_PM6_PRC-6191_Weiland_TMT_1.54754.54754.5	2.54e-06	31/96	K.n[305.21]QHGK[432.30]GFVIDFEETDMK[432.30]K[432.30].W	tr|A0A9D5BQ22|A0A9D5BQ22_PEA	1	3224.8008	7892.9	50559	54754	5
0.9999	H095349_1p_Ionopticks17_PM6_PRC-6191_Weiland_TMT_1.54755.54755.3	3.65e-08	13/44	K.n[305.21]DAGAISGLNVLR.L	tr|A0A9D4X747|A0A9D4X747_PEA,tr|A0A9D4Y1W1|A0A9D4Y1W1_PEA	2	1488.8584	7893.1	50560	54755	3
0.0155	H095349_1p_Ionopticks17_PM6_PRC-6191_Weiland_TMT_1.54756.54756.3	1.08	9/64	K.n[305.21]INLNEISHDSAMGLVDR.V	tr|A0A9D4VN37|A0A9D4VN37_PEA,tr|A0A9D4VR77|A0A9D4VR77_PEA,tr|A0A9D4WDJ3|A0A9D4WDJ3_PEA,tr|A0A9D4WJ64|A0A9D4WJ64_PEA,tr|A0A9D4X6T1|A0A9D4X6T1_PEA,tr|A0A9D4XPA8|A0A9D4XPA8_PEA,tr|A0A9D4XVU7|A0A9D4XVU7_PEA,tr|A0A9D4YAE6|A0A9D4YAE6_PEA,tr|A0A9D4YCZ5|A0A9D4YCZ5_PEA,tr|A0A9D4YG72|A0A9D4YG72_PEA,tr|A0A9D4YIC1|A0A9D4YIC1_PEA,tr|A0A9D4ZSI9|A0A9D4ZSI9_PEA,tr|A0A9D4ZTW0|A0A9D4ZTW0_PEA,tr|A0A9D4ZWX7|A0A9D4ZWX7_PEA,tr|A0A9D5A865|A0A9D5A865_PEA,tr|A0A9D5A9C4|A0A9D5A9C4_PEA,tr|A0A9D5AK12|A0A9D5AK12_PEA,tr|A0A9D5ALS6|A0A9D5ALS6_PEA,tr|A0A9D5ART9|A0A9D5ART9_PEA	19	2187.1278	7893.2	50561	54756	3
0.0042	H095349_1p_Ionopticks17_PM6_PRC-6191_Weiland_TMT_1.54757.54757.2	0.125	6/14	R.n[305.21]NISISYSR.L	tr|A0A9D4VYK9|A0A9D4VYK9_PEA,tr|A0A9D4VYS6|A0A9D4VYS6_PEA,tr|A0A9D4W097|A0A9D4W097_PEA,tr|A0A9D4Y8I6|A0A9D4Y8I6_PEA,tr|A0A9D5A9A8|A0A9D5A9A8_PEA	5	1242.6892	7893.3	50562	54757	2
0	H095349_1p_Ionopticks17_PM6_PRC-6191_Weiland_TMT_1.54759.54759.2	4.96e-11	5/8	R.n[305.21]IVIAP.-	tr|A0A9D4WYM3|A0A9D4WYM3_PEA	1	815.5441	7893.7	50563	54759	2
0	H095349_1p_Ionopticks17_PM6_PRC-6191_Weiland_TMT_1.54760.54760.2	0.0618	10/10	K.n[305.21]IFLAQK[432.30].V	tr|A0A9D4VQ02|A0A9D4VQ02_PEA	1	1326.8520	7893.8	50564	54760	2
0.0000	H095349_1p_Ionopticks17_PM6_PRC-6191_Weiland_TMT_1.54761.54761.2	298	14/14	K.n[305.21]TLDAGLLK[432.30].A	tr|A0A9D4WR70|A0A9D4WR70_PEA	1	1437.9051	7893.9	50565	54761	2
0	H095349_1p_Ionopticks17_PM6_PRC-6191_Weiland_TMT_1.54762.54762.2	2.2	8/8	K.n[305.21]LVVLK[432.30].E	tr|A0A9D4Y5N2|A0A9D4Y5N2_PEA	1	1178.8247	7894.1	50566	54762	2
0.9955	H095349_1p_Ionopticks17_PM6_PRC-6191_Weiland_TMT_1.54763.54763.3	8.55e-05	12/40	R.n[305.21]LWDLNAGTSAR.R	tr|A0A9D4VEV3|A0A9D4VEV3_PEA	1	1506.8115	7894.2	50567	54763	3
0.0000	H095349_1p_Ionopticks17_PM6_PRC-6191_Weiland_TMT_1.54764.54764.3	4.51	9/56	K.n[305.21]SSLLEALLGFRFNIR.E	tr|A0A9D4XHI5|A0A9D4XHI5_PEA	1	2039.1852	7894.3	50568	54764	3
0.9999	H095349_1p_Ionopticks17_PM6_PRC-6191_Weiland_TMT_1.54765.54765.4	6.46e-06	32/120	R.n[305.21]IVGAENQDAILEK[432.30]SVAEEK[432.30]ER.A	tr|A0A9D4X1H4|A0A9D4X1H4_PEA	1	3239.8182	7894.5	50569	54765	4
0.9714	H095349_1p_Ionopticks17_PM6_PRC-6191_Weiland_TMT_1.54766.54766.3	0.00252	10/32	R.n[305.21]AMGFFTGK[432.30]K[432.30].D	tr|A0A9D4XRX4|A0A9D4XRX4_PEA	1	1898.1268	7894.6	50570	54766	3
0.7154	H095349_1p_Ionopticks17_PM6_PRC-6191_Weiland_TMT_1.54767.54767.3	0.262	12/28	K.n[305.21]TLDAGLLK[432.30].A	tr|A0A9D4WR70|A0A9D4WR70_PEA	1	1437.9051	7894.7	50571	54767	3
0.9999	H095349_1p_Ionopticks17_PM6_PRC-6191_Weiland_TMT_1.54768.54768.3	3.89e-08	16/44	K.n[305.21]DVDGFHPLNIGK[432.30].L	tr|A0A9D5AUP1|A0A9D5AUP1_PEA	1	1919.0761	7894.9	50572	54768	3
0.8747	H095349_1p_Ionopticks17_PM6_PRC-6191_Weiland_TMT_1.54769.54769.3	0.041	11/24	K.n[305.21]LLLVDK[432.30]K[432.30].L	tr|A0A9D4W1M3|A0A9D4W1M3_PEA,tr|A0A9D4W2H3|A0A9D4W2H3_PEA,tr|A0A9D4YB73|A0A9D4YB73_PEA,tr|A0A9D4YBX6|A0A9D4YBX6_PEA,tr|A0A9D4YCD6|A0A9D4YCD6_PEA,tr|A0A9D4YFL9|A0A9D4YFL9_PEA,tr|A0A9D5BBR9|A0A9D5BBR9_PEA,tr|A0A9D5BDE8|A0A9D5BDE8_PEA	8	1740.1693	7895.0	50573	54769	3
0.0000	H095349_1p_Ionopticks17_PM6_PRC-6191_Weiland_TMT_1.54770.54770.2	6.03	7/32	R.n[305.21]LGGGYYEELVNISNAQR.D	DECOY_tr|A0A9D4W048|A0A9D4W048_PEA_UNMAPPED	0	2186.1292	7895.1	50574	54770	2
0.0000	H095349_1p_Ionopticks17_PM6_PRC-6191_Weiland_TMT_1.54770.54770.3	0.717	8/96	K.n[305.21]IAHMTTQC[160.03]ANGGLNC[160.03]SANGIGK[432.30]RSR.D	DECOY_tr|A0A9D4VLM4|A0A9D4VLM4_PEA_UNMAPPED	0	3281.6788	7895.1	50575	54770	3
0.9950	H095349_1p_Ionopticks17_PM6_PRC-6191_Weiland_TMT_1.54772.54772.2	0.000342	5/12	R.n[305.21]TLYGFGG.-	tr|A0A9D4WI38|A0A9D4WI38_PEA,tr|A0A9D4WUN6|A0A9D4WUN6_PEA,tr|A0A9D4WVR0|A0A9D4WVR0_PEA,tr|A0A9D4WW21|A0A9D4WW21_PEA,tr|A0A9D4X1B7|A0A9D4X1B7_PEA,tr|A0A9D4X613|A0A9D4X613_PEA,tr|A0A9D4XH67|A0A9D4XH67_PEA,tr|A0A9D4XHG1|A0A9D4XHG1_PEA,tr|A0A9D4XHG5|A0A9D4XHG5_PEA,tr|A0A9D4XJ85|A0A9D4XJ85_PEA,tr|A0A9D4XLN0|A0A9D4XLN0_PEA,tr|A0A9D4XM45|A0A9D4XM45_PEA,tr|A0A9D4XRK8|A0A9D4XRK8_PEA,tr|A0A9D4XRP9|A0A9D4XRP9_PEA,tr|A0A9D4XSA8|A0A9D4XSA8_PEA,tr|A0A9D4XVX8|A0A9D4XVX8_PEA,tr|A0A9D4YAT6|A0A9D4YAT6_PEA,tr|A0A9D4YCR9|A0A9D4YCR9_PEA,tr|A0A9D5A1V1|A0A9D5A1V1_PEA,tr|A0A9D5ACP9|A0A9D5ACP9_PEA,tr|A0A9D5AEQ5|A0A9D5AEQ5_PEA,tr|A0A9D5AHM7|A0A9D5AHM7_PEA,tr|A0A9D5AIH0|A0A9D5AIH0_PEA,tr|A0A9D5AK35|A0A9D5AK35_PEA,tr|A0A9D5AN00|A0A9D5AN00_PEA,tr|A0A9D5AQ25|A0A9D5AQ25_PEA,tr|A0A9D5AQX5|A0A9D5AQX5_PEA,tr|A0A9D5AVX5|A0A9D5AVX5_PEA,tr|A0A9D5AWE7|A0A9D5AWE7_PEA,tr|A0A9D5AXY6|A0A9D5AXY6_PEA,tr|A0A9D5BAS4|A0A9D5BAS4_PEA	31	1017.5455	7895.4	50576	54772	2
1.0000	H095349_1p_Ionopticks17_PM6_PRC-6191_Weiland_TMT_1.54773.54773.2	3.78e-13	22/28	K.n[305.21]NAVVTVPAYFNDSQR.Q	tr|A0A9D4VXS2|A0A9D4VXS2_PEA,tr|A0A9D4X747|A0A9D4X747_PEA,tr|A0A9D4XTA7|A0A9D4XTA7_PEA,tr|A0A9D4XWD6|A0A9D4XWD6_PEA,tr|A0A9D4Y1D8|A0A9D4Y1D8_PEA,tr|A0A9D4Y1I9|A0A9D4Y1I9_PEA,tr|A0A9D4Y1N3|A0A9D4Y1N3_PEA,tr|A0A9D4Y2J2|A0A9D4Y2J2_PEA,tr|A0A9D4Y6B6|A0A9D4Y6B6_PEA,tr|A0A9D4Y742|A0A9D4Y742_PEA,tr|A0A9D5B0W0|A0A9D5B0W0_PEA,tr|A0A9D5B2D2|A0A9D5B2D2_PEA,tr|A0A9D5B6U8|A0A9D5B6U8_PEA,tr|A0A9D5BMU0|A0A9D5BMU0_PEA,tr|A0A9D5BNA8|A0A9D5BNA8_PEA,tr|A0A9D5GZ72|A0A9D5GZ72_PEA,tr|A0A9D5GZB2|A0A9D5GZB2_PEA	17	1984.0338	7895.6	50577	54773	2
0.9445	H095349_1p_Ionopticks17_PM6_PRC-6191_Weiland_TMT_1.54774.54774.3	1.37e-05	16/56	K.n[305.21]NAVITVPAYFNDSQR.K	tr|A0A9D4XT96|A0A9D4XT96_PEA,tr|A0A9D4XXR5|A0A9D4XXR5_PEA,tr|A0A9D4Y2E6|A0A9D4Y2E6_PEA,tr|A0A9D4Y2W7|A0A9D4Y2W7_PEA,tr|A0A9D4Y3U7|A0A9D4Y3U7_PEA,tr|A0A9D4Y3V5|A0A9D4Y3V5_PEA,tr|A0A9D4YJ82|A0A9D4YJ82_PEA,tr|A0A9D5B2H4|A0A9D5B2H4_PEA,tr|A0A9D5B640|A0A9D5B640_PEA	9	1998.0495	7895.7	50578	54774	3
1.0000	H095349_1p_Ionopticks17_PM6_PRC-6191_Weiland_TMT_1.54775.54775.2	1.05e-10	20/24	R.n[305.21]FYLAGNHEQEFLR.Y	tr|A0A9D4XSA2|A0A9D4XSA2_PEA,tr|A0A9D5AY78|A0A9D5AY78_PEA	2	1926.9912	7895.9	50579	54775	2
1.0000	H095349_1p_Ionopticks17_PM6_PRC-6191_Weiland_TMT_1.54776.54776.3	4.88e-14	27/56	R.n[305.21]K[432.30]YLLGTAAARPIIAK[432.30].A	tr|A0A9D4WTB6|A0A9D4WTB6_PEA,tr|A0A9D4WWL8|A0A9D4WWL8_PEA	2	2497.5928	7896.0	50580	54776	3
0.0044	H095349_1p_Ionopticks17_PM6_PRC-6191_Weiland_TMT_1.54777.54777.2	1.22	7/32	K.n[305.21]LNFGAM[147.04]NM[147.04]WFLLNPPGK[432.30].A	tr|A0A9D4Y280|A0A9D4Y280_PEA	1	2589.3732	7896.1	50581	54777	2
0.0095	H095349_1p_Ionopticks17_PM6_PRC-6191_Weiland_TMT_1.54778.54778.3	0.00298	9/32	-.n[305.21]MRLRSPPEK[432.30].V	tr|A0A9D5A3E0|A0A9D5A3E0_PEA,tr|A0A9D5A5M7|A0A9D5A5M7_PEA	2	1721.0266	7896.3	50582	54778	3
0	H095349_1p_Ionopticks17_PM6_PRC-6191_Weiland_TMT_1.54779.54779.2	0.761	9/10	R.n[305.21]IPNLLR.H	tr|A0A9D4XPV0|A0A9D4XPV0_PEA	1	1028.6667	7896.4	50583	54779	2
0.3907	H095349_1p_Ionopticks17_PM6_PRC-6191_Weiland_TMT_1.54780.54780.2	1.74	7/20	K.n[305.21]LNPEGDRPSAR.M	tr|A0A9D5A8Y7|A0A9D5A8Y7_PEA,tr|A0A9D5AB98|A0A9D5AB98_PEA	2	1514.8125	7896.5	50584	54780	2
0.9272	H095349_1p_Ionopticks17_PM6_PRC-6191_Weiland_TMT_1.54781.54781.3	0.0142	12/28	R.n[305.21]NLFEGGIK[432.30].L	tr|A0A9D5ANG4|A0A9D5ANG4_PEA	1	1484.8847	7896.7	50585	54781	3
0.9912	H095349_1p_Ionopticks17_PM6_PRC-6191_Weiland_TMT_1.54782.54782.3	0.000294	16/36	K.n[305.21]TGLPYIWHSK[432.30].A	tr|A0A9D4YE31|A0A9D4YE31_PEA,tr|A0A9D5BKS4|A0A9D5BKS4_PEA	2	1809.0433	7896.8	50586	54782	3
0.0492	H095349_1p_Ionopticks17_PM6_PRC-6191_Weiland_TMT_1.54783.54783.2	0.0784	14/14	R.n[305.21]NLFEGGIK[432.30].L	tr|A0A9D5ANG4|A0A9D5ANG4_PEA	1	1484.8847	7896.9	50587	54783	2
0.0000	H095349_1p_Ionopticks17_PM6_PRC-6191_Weiland_TMT_1.54783.54783.3	0.294	7/56	-.n[305.21]TLSFTTLPLIPAAM[147.04]K[432.30].P	DECOY_tr|A0A9D4YD72|A0A9D4YD72_PEA_UNMAPPED	0	2227.3146	7896.9	50588	54783	3
0.9636	H095349_1p_Ionopticks17_PM6_PRC-6191_Weiland_TMT_1.54785.54785.3	0.00221	29/68	R.n[305.21]LNIGPSSSPDIYNPEAGR.L	tr|A0A9D4XSA2|A0A9D4XSA2_PEA,tr|A0A9D4XTX0|A0A9D4XTX0_PEA,tr|A0A9D4XWZ6|A0A9D4XWZ6_PEA,tr|A0A9D5AY78|A0A9D5AY78_PEA	4	2190.1241	7897.2	50589	54785	3
0.9314	H095349_1p_Ionopticks17_PM6_PRC-6191_Weiland_TMT_1.54786.54786.3	0.0127	16/40	K.n[305.21]GGLSIISPPEK[432.30].Q	tr|A0A9D4XSA2|A0A9D4XSA2_PEA,tr|A0A9D4XTX0|A0A9D4XTX0_PEA,tr|A0A9D4XWZ6|A0A9D4XWZ6_PEA,tr|A0A9D5AY78|A0A9D5AY78_PEA	4	1705.0270	7897.4	50590	54786	3
1.0000	H095349_1p_Ionopticks17_PM6_PRC-6191_Weiland_TMT_1.54787.54787.4	1.82e-08	26/84	K.n[305.21]VHINIVVIGHVDSGK[432.30].S	tr|A0A9D4VXC7|A0A9D4VXC7_PEA,tr|A0A9D4VXP6|A0A9D4VXP6_PEA,tr|A0A9D4W086|A0A9D4W086_PEA,tr|A0A9D4WE92|A0A9D4WE92_PEA,tr|A0A9D4WEL5|A0A9D4WEL5_PEA,tr|A0A9D4ZZW2|A0A9D4ZZW2_PEA,tr|A0A9D5A1L7|A0A9D5A1L7_PEA,tr|A0A9D5A9I7|A0A9D5A9I7_PEA,tr|A0A9D5BGR0|A0A9D5BGR0_PEA,tr|A0A9D5BGT4|A0A9D5BGT4_PEA	10	2194.3082	7897.5	50591	54787	4
0.9136	H095349_1p_Ionopticks17_PM6_PRC-6191_Weiland_TMT_1.54788.54788.2	0.0438	12/14	K.n[305.21]ELLEWGSR.V	tr|A0A9D4W019|A0A9D4W019_PEA,tr|A0A9D4XXQ2|A0A9D4XXQ2_PEA,tr|A0A9D4XYI4|A0A9D4XYI4_PEA,tr|A0A9D4XZH3|A0A9D4XZH3_PEA,tr|A0A9D5A1I3|A0A9D5A1I3_PEA,tr|A0A9D5BQ87|A0A9D5BQ87_PEA	6	1292.7049	7897.7	50592	54788	2
0	H095349_1p_Ionopticks17_PM6_PRC-6191_Weiland_TMT_1.54789.54789.3	17.7	7/20	R.n[305.21]DAIK[432.30]LK[432.30].E	DECOY_tr|A0A9D5AD89|A0A9D5AD89_PEA	1	1599.0540	7897.8	50593	54789	3
0.9244	H095349_1p_Ionopticks17_PM6_PRC-6191_Weiland_TMT_1.54790.54790.2	0.0346	14/14	R.n[305.21]NLFEGGIK[432.30].L	tr|A0A9D5ANG4|A0A9D5ANG4_PEA	1	1484.8847	7897.9	50594	54790	2
0.9963	H095349_1p_Ionopticks17_PM6_PRC-6191_Weiland_TMT_1.54791.54791.4	0.000633	22/108	R.n[305.21]GK[432.30]PQPPFEQVRPALPALER.L	tr|A0A9D5BN01|A0A9D5BN01_PEA	1	2737.5888	7898.1	50595	54791	4
0.9974	H095349_1p_Ionopticks17_PM6_PRC-6191_Weiland_TMT_1.54792.54792.2	0.000109	16/18	K.n[305.21]TGLPYIWHSK[432.30].A	tr|A0A9D4YE31|A0A9D4YE31_PEA,tr|A0A9D5BKS4|A0A9D5BKS4_PEA	2	1809.0433	7898.2	50596	54792	2
0.0000	H095349_1p_Ionopticks17_PM6_PRC-6191_Weiland_TMT_1.54793.54793.2	0.293	5/20	R.n[305.21]LNGITEPIPGR.K	DECOY_tr|A0A9D4X4N5|A0A9D4X4N5_PEA_UNMAPPED	0	1469.8526	7898.3	50597	54793	2
0.0144	H095349_1p_Ionopticks17_PM6_PRC-6191_Weiland_TMT_1.54793.54793.3	2.34	8/52	R.n[305.21]LNILDLSNNQIK[432.30]GR.V	tr|A0A9D5A1H8|A0A9D5A1H8_PEA	1	2205.3090	7898.3	50598	54793	3
0.0000	H095349_1p_Ionopticks17_PM6_PRC-6191_Weiland_TMT_1.54794.54794.4	0.0791	13/96	R.n[305.21]GLYEPAIAGVAGLM[147.04]AFK[432.30].V	DECOY_tr|A0A9D4Y6B4|A0A9D4Y6B4_PEA_UNMAPPED	0	2331.3157	7898.5	50599	54794	4
0.0000	H095349_1p_Ionopticks17_PM6_PRC-6191_Weiland_TMT_1.54795.54795.2	0.58	4/16	R.n[305.21]QGVVLLSM[147.04]R.K	DECOY_tr|A0A9D4X8S5|A0A9D4X8S5_PEA_UNMAPPED	0	1321.7712	7898.6	50600	54795	2
0.0277	H095349_1p_Ionopticks17_PM6_PRC-6191_Weiland_TMT_1.54795.54795.3	0.297	7/64	R.n[305.21]IGATGPISPPSLVLAMR.S	tr|A0A9D5AY66|A0A9D5AY66_PEA,tr|A0A9D5B033|A0A9D5B033_PEA	2	1983.1511	7898.6	50601	54795	3
0.0000	H095349_1p_Ionopticks17_PM6_PRC-6191_Weiland_TMT_1.54796.54796.2	1.59	6/16	R.n[305.21]EENNC[160.03]LFPR.L	DECOY_tr|A0A9D4WPW2|A0A9D4WPW2_PEA_UNMAPPED	0	1481.7257	7898.7	50602	54796	2
0.0002	H095349_1p_Ionopticks17_PM6_PRC-6191_Weiland_TMT_1.54796.54796.3	0.127	8/56	R.n[305.21]INEFRAEC[160.03]HVETEQR.L	tr|A0A9D5B831|A0A9D5B831_PEA,tr|A0A9D5B819|A0A9D5B819_PEA,tr|A0A9D5BCJ3|A0A9D5BCJ3_PEA	3	2221.0870	7898.7	50603	54796	3
0.9999	H095349_1p_Ionopticks17_PM6_PRC-6191_Weiland_TMT_1.54798.54798.2	2.92e-07	29/34	R.n[305.21]LNIGPSSSPDIYNPEAGR.L	tr|A0A9D4XSA2|A0A9D4XSA2_PEA,tr|A0A9D4XTX0|A0A9D4XTX0_PEA,tr|A0A9D4XWZ6|A0A9D4XWZ6_PEA,tr|A0A9D5AY78|A0A9D5AY78_PEA	4	2190.1241	7899.0	50604	54798	2
0.0111	H095349_1p_Ionopticks17_PM6_PRC-6191_Weiland_TMT_1.54799.54799.3	1.89	9/68	R.n[305.21]ARTNVGSSSQQSPPAFNR.E	tr|A0A9D5B5Z8|A0A9D5B5Z8_PEA	1	2207.1367	7899.2	50605	54799	3
0.0000	H095349_1p_Ionopticks17_PM6_PRC-6191_Weiland_TMT_1.54800.54800.2	0.0813	8/12	R.n[305.21]IGPITIK[432.30].N	DECOY_tr|A0A9D4YLD1|A0A9D4YLD1_PEA_UNMAPPED	0	1348.8938	7899.3	50606	54800	2
0.9957	H095349_1p_Ionopticks17_PM6_PRC-6191_Weiland_TMT_1.54801.54801.2	0.000265	13/20	K.n[305.21]GGLSIISPPEK[432.30].Q	tr|A0A9D4XSA2|A0A9D4XSA2_PEA,tr|A0A9D4XTX0|A0A9D4XTX0_PEA,tr|A0A9D4XWZ6|A0A9D4XWZ6_PEA,tr|A0A9D5AY78|A0A9D5AY78_PEA	4	1705.0270	7899.5	50607	54801	2
0.9993	H095349_1p_Ionopticks17_PM6_PRC-6191_Weiland_TMT_1.54802.54802.3	6.88e-07	22/44	R.n[305.21]ARFEELNNDLFR.K	tr|A0A9D4VG80|A0A9D4VG80_PEA,tr|A0A9D4ZSJ6|A0A9D4ZSJ6_PEA,tr|A0A9D4ZTW1|A0A9D4ZTW1_PEA,tr|A0A9D4ZUR5|A0A9D4ZUR5_PEA,tr|A0A9D4ZUW7|A0A9D4ZUW7_PEA	5	1826.9599	7899.6	50608	54802	3
0.3615	H095349_1p_Ionopticks17_PM6_PRC-6191_Weiland_TMT_1.54803.54803.2	0.519	6/18	K.n[305.21]EM[147.04]EEEIFM[147.04]QR.R	tr|A0A9D4ZTE1|A0A9D4ZTE1_PEA,tr|A0A9D4ZU00|A0A9D4ZU00_PEA	2	1676.7710	7899.7	50609	54803	2
0.0000	H095349_1p_Ionopticks17_PM6_PRC-6191_Weiland_TMT_1.54804.54804.3	405	3/56	R.n[305.21]C[160.03]SDGVGNHYDQEQIR.E	DECOY_tr|A0A9D5BE80|A0A9D5BE80_PEA_UNMAPPED	0	2080.9557	7899.9	50610	54804	3
0.0006	H095349_1p_Ionopticks17_PM6_PRC-6191_Weiland_TMT_1.54805.54805.2	1.25	5/16	R.n[305.21]EARAIEQLR.R	tr|A0A9D4XAJ0|A0A9D4XAJ0_PEA,tr|A0A9D4XAN6|A0A9D4XAN6_PEA	2	1388.8060	7900.0	50611	54805	2
0.0000	H095349_1p_Ionopticks17_PM6_PRC-6191_Weiland_TMT_1.54805.54805.3	0.391	9/60	R.n[305.21]GIGPGAM[147.04]AAANVGK[432.30]SR.A	DECOY_tr|A0A9D5B7A1|A0A9D5B7A1_PEA_UNMAPPED	0	2080.1707	7900.0	50612	54805	3
0.0000	H095349_1p_Ionopticks17_PM6_PRC-6191_Weiland_TMT_1.54806.54806.2	2.16	7/16	R.n[305.21]LQAEVDVRR.K	DECOY_tr|A0A9D4XRZ5|A0A9D4XRZ5_PEA_UNMAPPED	0	1388.8060	7900.1	50613	54806	2
0	H095349_1p_Ionopticks17_PM6_PRC-6191_Weiland_TMT_1.54807.54807.2	3.87	3/8	K.n[305.21]DHLFK[432.30].R	tr|A0A9D5B493|A0A9D5B493_PEA	1	1266.7581	7900.3	50614	54807	2
0.4837	H095349_1p_Ionopticks17_PM6_PRC-6191_Weiland_TMT_1.54808.54808.2	0.524	12/16	K.n[305.21]NGFINLVSR.Y	tr|A0A9D4Y9Y0|A0A9D4Y9Y0_PEA,tr|A0A9D5B8L5|A0A9D5B8L5_PEA	2	1322.7631	7900.4	50615	54808	2
1.0000	H095349_1p_Ionopticks17_PM6_PRC-6191_Weiland_TMT_1.54809.54809.3	2.04e-10	18/44	R.n[305.21]K[432.30]PESVLNTFSSK[432.30].V	tr|O49927|O49927_PEA	1	2248.3247	7900.5	50616	54809	3
1.0000	H095349_1p_Ionopticks17_PM6_PRC-6191_Weiland_TMT_1.54811.54811.3	3.87e-11	18/56	K.n[305.21]NAVVTVPAYFNDSQR.Q	tr|A0A9D4VXS2|A0A9D4VXS2_PEA,tr|A0A9D4X747|A0A9D4X747_PEA,tr|A0A9D4XTA7|A0A9D4XTA7_PEA,tr|A0A9D4XWD6|A0A9D4XWD6_PEA,tr|A0A9D4Y1D8|A0A9D4Y1D8_PEA,tr|A0A9D4Y1I9|A0A9D4Y1I9_PEA,tr|A0A9D4Y1N3|A0A9D4Y1N3_PEA,tr|A0A9D4Y2J2|A0A9D4Y2J2_PEA,tr|A0A9D4Y6B6|A0A9D4Y6B6_PEA,tr|A0A9D4Y742|A0A9D4Y742_PEA,tr|A0A9D5B0W0|A0A9D5B0W0_PEA,tr|A0A9D5B2D2|A0A9D5B2D2_PEA,tr|A0A9D5B6U8|A0A9D5B6U8_PEA,tr|A0A9D5BMU0|A0A9D5BMU0_PEA,tr|A0A9D5BNA8|A0A9D5BNA8_PEA,tr|A0A9D5GZ72|A0A9D5GZ72_PEA,tr|A0A9D5GZB2|A0A9D5GZB2_PEA	17	1984.0338	7900.8	50617	54811	3
0.9987	H095349_1p_Ionopticks17_PM6_PRC-6191_Weiland_TMT_1.54812.54812.2	3.27e-06	12/20	R.n[305.21]LWDLNAGTSAR.R	tr|A0A9D4VEV3|A0A9D4VEV3_PEA	1	1506.8115	7901.0	50618	54812	2
0.0000	H095349_1p_Ionopticks17_PM6_PRC-6191_Weiland_TMT_1.54813.54813.2	2.28	4/28	R.n[305.21]EVHEDNVRDTEFMTR.C	DECOY_tr|A0A9D4WC81|A0A9D4WC81_PEA_UNMAPPED	0	2181.0445	7901.1	50619	54813	2
1.0000	H095349_1p_Ionopticks17_PM6_PRC-6191_Weiland_TMT_1.54814.54814.4	1.75e-16	25/102	R.n[305.21]LNIGPSSSPDIYNPEAGR.L	tr|A0A9D4XSA2|A0A9D4XSA2_PEA,tr|A0A9D4XTX0|A0A9D4XTX0_PEA,tr|A0A9D4XWZ6|A0A9D4XWZ6_PEA,tr|A0A9D5AY78|A0A9D5AY78_PEA	4	2190.1241	7901.2	50620	54814	4
0.7315	H095349_1p_Ionopticks17_PM6_PRC-6191_Weiland_TMT_1.54815.54815.3	1.78e-05	16/48	R.n[305.21]ALTVPQNYAVAAK[432.30].S	tr|A0A9D4XSA2|A0A9D4XSA2_PEA,tr|A0A9D4XTX0|A0A9D4XTX0_PEA,tr|A0A9D4XWZ6|A0A9D4XWZ6_PEA,tr|A0A9D5AY78|A0A9D5AY78_PEA	4	1953.1544	7901.4	50621	54815	3
0.0000	H095349_1p_Ionopticks17_PM6_PRC-6191_Weiland_TMT_1.54816.54816.3	10.3	6/44	K.n[305.21]C[160.03]LIC[160.03]MSTM[147.04]HLGK[432.30].K	DECOY_tr|A0A9D5AI37|A0A9D5AI37_PEA_UNMAPPED	0	2074.0692	7901.5	50622	54816	3
0.5839	H095349_1p_Ionopticks17_PM6_PRC-6191_Weiland_TMT_1.54817.54817.2	0.421	16/22	K.n[305.21]GVLLYGPPGTGK[432.30].T	tr|A0A9D4WIM2|A0A9D4WIM2_PEA,tr|A0A9D4XY69|A0A9D4XY69_PEA,tr|A0A9D4WJW7|A0A9D4WJW7_PEA,tr|A0A9D4WPM2|A0A9D4WPM2_PEA,tr|A0A9D4WPY2|A0A9D4WPY2_PEA,tr|A0A9D4WV34|A0A9D4WV34_PEA,tr|A0A9D4ZXA7|A0A9D4ZXA7_PEA,tr|A0A9D5ABS5|A0A9D5ABS5_PEA,tr|A0A9D5AER2|A0A9D5AER2_PEA,tr|A0A9D5ARY4|A0A9D5ARY4_PEA,tr|A0A9D5H0W8|A0A9D5H0W8_PEA	11	1766.0587	7901.7	50623	54817	2
0	H095349_1p_Ionopticks17_PM6_PRC-6191_Weiland_TMT_1.54818.54818.3	5.38	7/20	-.n[305.21]FYK[432.30]EM[147.04]K[432.30].R	DECOY_tr|A0A9D5ACF4|A0A9D5ACF4_PEA	1	1773.0315	7901.8	50624	54818	3
0.9961	H095349_1p_Ionopticks17_PM6_PRC-6191_Weiland_TMT_1.54819.54819.3	6.62e-05	12/32	K.n[305.21]GGLFGDGIK[432.30].W	tr|A0A9D4VHB6|A0A9D4VHB6_PEA,tr|A0A9D4ZU59|A0A9D4ZU59_PEA,tr|A0A9D4ZU71|A0A9D4ZU71_PEA	3	1470.8691	7901.9	50625	54819	3
0.0000	H095349_1p_Ionopticks17_PM6_PRC-6191_Weiland_TMT_1.54820.54820.5	1.57	9/90	K.n[305.21]VLNC[160.03]FSIDVEELQALK[432.30].E	DECOY_tr|A0A9D4WTG8|A0A9D4WTG8_PEA_UNMAPPED	0	2485.3747	7902.1	50626	54820	5
0.0000	H095349_1p_Ionopticks17_PM6_PRC-6191_Weiland_TMT_1.54822.54822.2	4.08	5/14	R.n[305.21]NLSVSDIK[432.30].Q	tr|A0A9D4ZT98|A0A9D4ZT98_PEA	1	1482.8902	7902.3	50627	54822	2
0.9997	H095349_1p_Ionopticks17_PM6_PRC-6191_Weiland_TMT_1.54824.54824.3	3.62e-07	22/52	R.n[305.21]VPLSANVSESYLDR.A	tr|A0A9D4X2N1|A0A9D4X2N1_PEA	1	1852.9855	7902.6	50628	54824	3
0.0000	H095349_1p_Ionopticks17_PM6_PRC-6191_Weiland_TMT_1.54825.54825.5	1.96	12/90	K.n[305.21]AGEEM[147.04]VTNYNK[432.30]ELEK[432.30]K[432.30].Y	DECOY_tr|A0A9D4VJF7|A0A9D4VJF7_PEA_UNMAPPED	0	3114.7375	7902.8	50629	54825	5
0.9992	H095349_1p_Ionopticks17_PM6_PRC-6191_Weiland_TMT_1.54826.54826.2	1.36e-05	15/18	K.n[305.21]APLLIGC[160.03]DVR.N	tr|A0A9D4WMZ4|A0A9D4WMZ4_PEA,tr|A0A9D4WQZ0|A0A9D4WQZ0_PEA,tr|A0A9D4XZU2|A0A9D4XZU2_PEA	3	1416.8083	7902.9	50630	54826	2
0.0000	H095349_1p_Ionopticks17_PM6_PRC-6191_Weiland_TMT_1.54827.54827.4	2.41	9/84	R.n[305.21]INDFRAEC[160.03]RVETEQR.L	tr|A0A9D4YKX2|A0A9D4YKX2_PEA	1	2226.1136	7903.0	50631	54827	4
0.9878	H095349_1p_Ionopticks17_PM6_PRC-6191_Weiland_TMT_1.54828.54828.3	0.000529	16/28	K.n[305.21]RLDFPELK[432.30].F	tr|A0A9D4VSV2|A0A9D4VSV2_PEA,tr|A0A9D4VUN8|A0A9D4VUN8_PEA,tr|A0A9D4ZYU4|A0A9D4ZYU4_PEA	3	1624.9797	7903.2	50632	54828	3
0.0000	H095349_1p_Ionopticks17_PM6_PRC-6191_Weiland_TMT_1.54829.54829.4	7.99	10/90	R.n[305.21]RFTFGPLNVPLSFLAK[432.30].G	DECOY_tr|A0A9D4W5I3|A0A9D4W5I3_PEA_UNMAPPED	0	2414.4334	7903.3	50633	54829	4
0.9883	H095349_1p_Ionopticks17_PM6_PRC-6191_Weiland_TMT_1.54830.54830.2	0.00146	20/26	R.n[305.21]VLNTGSPISVPVGR.A	tr|A0A9D4WEE2|A0A9D4WEE2_PEA	1	1698.9953	7903.4	50634	54830	2
0.0000	H095349_1p_Ionopticks17_PM6_PRC-6191_Weiland_TMT_1.54830.54830.3	2.81	5/52	R.n[305.21]VVIQFDSSSK[432.30]K[432.30]ENR.S	tr|A0A9D5ALB1|A0A9D5ALB1_PEA	1	2548.4793	7903.4	50635	54830	3
0.9997	H095349_1p_Ionopticks17_PM6_PRC-6191_Weiland_TMT_1.54831.54831.2	2.55e-07	20/26	R.n[305.21]VLNTGSPISVPVGR.A	tr|A0A9D4WEE2|A0A9D4WEE2_PEA	1	1698.9953	7903.6	50636	54831	2
0.0000	H095349_1p_Ionopticks17_PM6_PRC-6191_Weiland_TMT_1.54831.54831.3	780	2/76	-.n[305.21]YSEFGENDDESGSSSSC[160.03]SM[147.04]R.K	DECOY_tr|A0A9D4YHC9|A0A9D4YHC9_PEA_UNMAPPED	0	2550.0083	7903.6	50637	54831	3
0.0000	H095349_1p_Ionopticks17_PM6_PRC-6191_Weiland_TMT_1.54832.54832.3	3.77	4/60	R.n[305.21]GNDRHPRM[147.04]QLSPGDQR.L	DECOY_tr|A0A9D5A231|A0A9D5A231_PEA_UNMAPPED	0	2183.0938	7903.7	50638	54832	3
0.0000	H095349_1p_Ionopticks17_PM6_PRC-6191_Weiland_TMT_1.54833.54833.6	1.14	13/162	R.n[305.21]QEALIDYFTTLLSLQYLM[147.04]PHLELEDSIK[432.30].S	DECOY_tr|A0A9D4WDV5|A0A9D4WDV5_PEA_UNMAPPED	0	3947.1138	7903.9	50639	54833	6
0.0000	H095349_1p_Ionopticks17_PM6_PRC-6191_Weiland_TMT_1.54834.54834.2	3.05	7/16	R.n[305.21]LTGPTFIER.V	DECOY_tr|A0A9D4YKT8|A0A9D4YKT8_PEA_UNMAPPED	0	1336.7675	7904.0	50640	54834	2
0.9935	H095349_1p_Ionopticks17_PM6_PRC-6191_Weiland_TMT_1.54834.54834.3	4.7e-05	26/52	K.n[305.21]AADVGADLVGK[432.30]VER.N	tr|A0A9D4X9E0|A0A9D4X9E0_PEA	1	2007.1609	7904.0	50641	54834	3
0.0000	H095349_1p_Ionopticks17_PM6_PRC-6191_Weiland_TMT_1.54835.54835.4	1.55	12/108	K.n[305.21]AITSSLM[147.04]TLVPK[432.30]YFNPSGR.A	tr|A0A9D5BBN4|A0A9D5BBN4_PEA	1	2705.5070	7904.1	50642	54835	4
1.0000	H095349_1p_Ionopticks17_PM6_PRC-6191_Weiland_TMT_1.54837.54837.3	1.66e-11	23/48	R.n[305.21]FYLAGNHEQEFLR.Y	tr|A0A9D4XSA2|A0A9D4XSA2_PEA,tr|A0A9D5AY78|A0A9D5AY78_PEA	2	1926.9912	7904.4	50643	54837	3
0.9999	H095349_1p_Ionopticks17_PM6_PRC-6191_Weiland_TMT_1.54838.54838.2	1.02e-07	23/26	R.n[305.21]VPLSANVSESYLDR.A	tr|A0A9D4X2N1|A0A9D4X2N1_PEA	1	1852.9855	7904.6	50644	54838	2
0	H095349_1p_Ionopticks17_PM6_PRC-6191_Weiland_TMT_1.54839.54839.2	1.71	3/10	R.n[305.21]PALLAR.R	DECOY_tr|A0A9D4XRH9|A0A9D4XRH9_PEA	1	943.6139	7904.7	50645	54839	2
0.0000	H095349_1p_Ionopticks17_PM6_PRC-6191_Weiland_TMT_1.54840.54840.2	0.294	8/20	R.n[305.21]VDVSNTATGTR.R	DECOY_tr|A0A9D4XVK1|A0A9D4XVK1_PEA_UNMAPPED	0	1423.7591	7904.8	50646	54840	2
0.0000	H095349_1p_Ionopticks17_PM6_PRC-6191_Weiland_TMT_1.54841.54841.3	1.09	6/68	R.n[305.21]M[147.04]HFHNGSMVLSNRSLLRR.C	DECOY_tr|A0A9D4XPL5|A0A9D4XPL5_PEA_UNMAPPED	0	2474.3071	7905.0	50647	54841	3
0	H095349_1p_Ionopticks17_PM6_PRC-6191_Weiland_TMT_1.54842.54842.2	1.43	8/8	K.n[305.21]IELLK[432.30].D	tr|A0A9D4WM04|A0A9D4WM04_PEA	1	1222.8145	7905.1	50648	54842	2
0.8998	H095349_1p_Ionopticks17_PM6_PRC-6191_Weiland_TMT_1.54843.54843.2	0.0572	13/14	K.n[305.21]LLGLDSGK[432.30].L	tr|A0A9D4Y404|A0A9D4Y404_PEA	1	1409.8738	7905.2	50649	54843	2
0.0000	H095349_1p_Ionopticks17_PM6_PRC-6191_Weiland_TMT_1.54844.54844.3	0.732	9/32	K.n[305.21]QERFLMLLR.Q	DECOY_tr|A0A9D4WRA5|A0A9D4WRA5_PEA_UNMAPPED	0	1508.8821	7905.4	50650	54844	3
0.9863	H095349_1p_Ionopticks17_PM6_PRC-6191_Weiland_TMT_1.54845.54845.3	0.000206	10/40	K.n[305.21]AGIALNDK[432.30]FVK[432.30].L	tr|A0A9D5AS03|A0A9D5AS03_PEA	1	2087.2923	7905.5	50651	54845	3
0.9998	H095349_1p_Ionopticks17_PM6_PRC-6191_Weiland_TMT_1.54846.54846.3	7.09e-08	17/52	K.n[305.21]AADVGADLVGK[432.30]VER.N	tr|A0A9D4X9E0|A0A9D4X9E0_PEA	1	2007.1609	7905.7	50652	54846	3
0.0000	H095349_1p_Ionopticks17_PM6_PRC-6191_Weiland_TMT_1.54847.54847.4	1.45	10/78	K.n[305.21]AEGLGLLEK[432.30]VFVSK[432.30].E	tr|A0A9D4XN24|A0A9D4XN24_PEA	1	2401.4765	7905.8	50653	54847	4
0.0000	H095349_1p_Ionopticks17_PM6_PRC-6191_Weiland_TMT_1.54848.54848.3	2.11	4/60	R.n[305.21]GNDRHPRM[147.04]QLSPGDQR.L	DECOY_tr|A0A9D5A231|A0A9D5A231_PEA_UNMAPPED	0	2183.0938	7905.9	50654	54848	3
0	H095349_1p_Ionopticks17_PM6_PRC-6191_Weiland_TMT_1.54850.54850.2	6.23e-08	5/8	R.n[305.21]IVIAP.-	tr|A0A9D4WYM3|A0A9D4WYM3_PEA	1	815.5441	7906.2	50655	54850	2
0.0000	H095349_1p_Ionopticks17_PM6_PRC-6191_Weiland_TMT_1.54851.54851.3	7.54	8/64	R.n[305.21]ARGLIGVMTTYTHGDHR.E	DECOY_tr|A0A9D5AFN6|A0A9D5AFN6_PEA_UNMAPPED	0	2188.1495	7906.4	50656	54851	3
0.0000	H095349_1p_Ionopticks17_PM6_PRC-6191_Weiland_TMT_1.54852.54852.4	0.145	8/78	K.n[305.21]ALNLREELLMQYLR.S	DECOY_tr|A0A9D4WUQ6|A0A9D4WUQ6_PEA_UNMAPPED	0	2065.1678	7906.5	50657	54852	4
0.0160	H095349_1p_Ionopticks17_PM6_PRC-6191_Weiland_TMT_1.54853.54853.2	0.1	13/24	R.n[305.21]ALTVPQNYAVAAK[432.30].S	tr|A0A9D4XSA2|A0A9D4XSA2_PEA,tr|A0A9D4XTX0|A0A9D4XTX0_PEA,tr|A0A9D4XWZ6|A0A9D4XWZ6_PEA,tr|A0A9D5AY78|A0A9D5AY78_PEA	4	1953.1544	7906.6	50658	54853	2
1.0000	H095349_1p_Ionopticks17_PM6_PRC-6191_Weiland_TMT_1.54854.54854.3	6.31e-09	19/44	K.n[305.21]YSQQVAESVLEK[432.30].A	tr|A0A9D4WD51|A0A9D4WD51_PEA	1	1988.1075	7906.8	50659	54854	3
0.9997	H095349_1p_Ionopticks17_PM6_PRC-6191_Weiland_TMT_1.54855.54855.3	5.35e-07	13/36	R.n[305.21]AQGFYIYDTK[432.30].N	tr|A0A9D4ZSC0|A0A9D4ZSC0_PEA,tr|A0A9D4ZU14|A0A9D4ZU14_PEA,tr|A0A9D4ZV23|A0A9D4ZV23_PEA,tr|Q9SYU1|Q9SYU1_PEA	4	1812.9906	7906.9	50660	54855	3
0.1076	H095349_1p_Ionopticks17_PM6_PRC-6191_Weiland_TMT_1.54856.54856.3	0.375	7/56	R.n[305.21]HINFVTEMFTSGTLR.Q	tr|A0A9D4WEW5|A0A9D4WEW5_PEA,tr|A0A9D4WFN3|A0A9D4WFN3_PEA,tr|A0A9D4WHD2|A0A9D4WHD2_PEA	3	2056.0736	7907.0	50661	54856	3
0.1064	H095349_1p_Ionopticks17_PM6_PRC-6191_Weiland_TMT_1.54857.54857.4	0.126	11/120	R.n[305.21]IDLSRNELVSRIPNNFGNYQR.L	tr|A0A9D4VJW2|A0A9D4VJW2_PEA,tr|A0A9D4VKL4|A0A9D4VKL4_PEA	2	2808.4955	7907.2	50662	54857	4
0.9968	H095349_1p_Ionopticks17_PM6_PRC-6191_Weiland_TMT_1.54858.54858.3	1.23e-05	28/76	K.n[305.21]DGIFM[147.04]PHWNM[147.04]NANSVM[147.04]YVTR.G	tr|A0A9D4XTC5|A0A9D4XTC5_PEA	1	2734.2626	7907.3	50663	54858	3
0.9999	H095349_1p_Ionopticks17_PM6_PRC-6191_Weiland_TMT_1.54859.54859.3	1.06e-08	33/60	K.n[305.21]TLADVK[432.30]GGTLISYEGR.V	tr|A0A9D4WTH8|A0A9D4WTH8_PEA,tr|A0A9D4WWS8|A0A9D4WWS8_PEA,tr|A0A9D4Y9Y0|A0A9D4Y9Y0_PEA,tr|A0A9D5B8L5|A0A9D5B8L5_PEA,tr|A0A9D4VXX7|A0A9D4VXX7_PEA,tr|A0A9D4XDI6|A0A9D4XDI6_PEA,tr|A0A9D4Y7T7|A0A9D4Y7T7_PEA,tr|A0A9D5AHV9|A0A9D5AHV9_PEA,tr|A0A9D5ASW1|A0A9D5ASW1_PEA,tr|A0A9D5ATN0|A0A9D5ATN0_PEA,tr|A0A9D5B7X2|A0A9D5B7X2_PEA,tr|A0A9D5BG81|A0A9D5BG81_PEA	12	2287.3032	7907.4	50664	54859	3
0.9971	H095349_1p_Ionopticks17_PM6_PRC-6191_Weiland_TMT_1.54860.54860.3	3.64e-05	14/36	R.n[305.21]EEEAMALVEK[432.30].L	tr|A0A9D4WSV0|A0A9D4WSV0_PEA	1	1755.9573	7907.6	50665	54860	3
0.9961	H095349_1p_Ionopticks17_PM6_PRC-6191_Weiland_TMT_1.54861.54861.2	0.000185	13/18	R.n[305.21]EEEAMALVEK[432.30].L	tr|A0A9D4WSV0|A0A9D4WSV0_PEA	1	1755.9573	7907.7	50666	54861	2
0.8776	H095349_1p_Ionopticks17_PM6_PRC-6191_Weiland_TMT_1.54863.54863.2	0.0828	5/12	R.n[305.21]TLYGFGG.-	tr|A0A9D4WI38|A0A9D4WI38_PEA,tr|A0A9D4WUN6|A0A9D4WUN6_PEA,tr|A0A9D4WVR0|A0A9D4WVR0_PEA,tr|A0A9D4WW21|A0A9D4WW21_PEA,tr|A0A9D4X1B7|A0A9D4X1B7_PEA,tr|A0A9D4X613|A0A9D4X613_PEA,tr|A0A9D4XH67|A0A9D4XH67_PEA,tr|A0A9D4XHG1|A0A9D4XHG1_PEA,tr|A0A9D4XHG5|A0A9D4XHG5_PEA,tr|A0A9D4XJ85|A0A9D4XJ85_PEA,tr|A0A9D4XLN0|A0A9D4XLN0_PEA,tr|A0A9D4XM45|A0A9D4XM45_PEA,tr|A0A9D4XRK8|A0A9D4XRK8_PEA,tr|A0A9D4XRP9|A0A9D4XRP9_PEA,tr|A0A9D4XSA8|A0A9D4XSA8_PEA,tr|A0A9D4XVX8|A0A9D4XVX8_PEA,tr|A0A9D4YAT6|A0A9D4YAT6_PEA,tr|A0A9D4YCR9|A0A9D4YCR9_PEA,tr|A0A9D5A1V1|A0A9D5A1V1_PEA,tr|A0A9D5ACP9|A0A9D5ACP9_PEA,tr|A0A9D5AEQ5|A0A9D5AEQ5_PEA,tr|A0A9D5AHM7|A0A9D5AHM7_PEA,tr|A0A9D5AIH0|A0A9D5AIH0_PEA,tr|A0A9D5AK35|A0A9D5AK35_PEA,tr|A0A9D5AN00|A0A9D5AN00_PEA,tr|A0A9D5AQ25|A0A9D5AQ25_PEA,tr|A0A9D5AQX5|A0A9D5AQX5_PEA,tr|A0A9D5AVX5|A0A9D5AVX5_PEA,tr|A0A9D5AWE7|A0A9D5AWE7_PEA,tr|A0A9D5AXY6|A0A9D5AXY6_PEA,tr|A0A9D5BAS4|A0A9D5BAS4_PEA	31	1017.5455	7908.0	50667	54863	2
1.0000	H095349_1p_Ionopticks17_PM6_PRC-6191_Weiland_TMT_1.54864.54864.4	1.94e-06	23/60	K.n[305.21]FGNK[432.30]LAEIEK[432.30]K[432.30].L	tr|A0A9D4X642|A0A9D4X642_PEA,tr|A0A9D4X7R9|A0A9D4X7R9_PEA,tr|A0A9D5AIX4|A0A9D5AIX4_PEA,tr|A0A9D5ALU8|A0A9D5ALU8_PEA	4	2492.5471	7908.2	50668	54864	4
0	H095349_1p_Ionopticks17_PM6_PRC-6191_Weiland_TMT_1.54865.54865.2	0.0426	8/8	K.n[305.21]FSMLK[432.30].G	tr|A0A9D5BGY3|A0A9D5BGY3_PEA	1	1232.7447	7908.3	50669	54865	2
0	H095349_1p_Ionopticks17_PM6_PRC-6191_Weiland_TMT_1.54866.54866.2	3.55	10/10	R.n[305.21]LGVYIK[432.30].F	tr|A0A9D4ZSC0|A0A9D4ZSC0_PEA	1	1299.8411	7908.4	50670	54866	2
0.9999	H095349_1p_Ionopticks17_PM6_PRC-6191_Weiland_TMT_1.54867.54867.2	9.93e-08	15/18	R.n[305.21]AQGFYIYDTK[432.30].N	tr|A0A9D4ZSC0|A0A9D4ZSC0_PEA,tr|A0A9D4ZU14|A0A9D4ZU14_PEA,tr|A0A9D4ZV23|A0A9D4ZV23_PEA,tr|Q9SYU1|Q9SYU1_PEA	4	1812.9906	7908.6	50671	54867	2
0.9338	H095349_1p_Ionopticks17_PM6_PRC-6191_Weiland_TMT_1.54868.54868.2	0.0274	12/12	K.n[305.21]YVSELWR.K	tr|A0A9D4WQ37|A0A9D4WQ37_PEA,tr|A0A9D4WSM1|A0A9D4WSM1_PEA	2	1255.6885	7908.7	50672	54868	2
0.0828	H095349_1p_Ionopticks17_PM6_PRC-6191_Weiland_TMT_1.54869.54869.3	0.00771	10/56	K.n[305.21]GNLELLGLK[432.30]NEQQER.E	tr|A0A9D5ACP5|A0A9D5ACP5_PEA,tr|Q9M3X6|Q9M3X6_PEA	2	2348.3308	7908.8	50673	54869	3
0.1542	H095349_1p_Ionopticks17_PM6_PRC-6191_Weiland_TMT_1.54870.54870.2	0.671	6/22	K.n[305.21]C[160.03]LM[147.04]EGEEGEK[432.30]LR.K	tr|A0A9D4VZC8|A0A9D4VZC8_PEA,tr|A0A9D4VZU8|A0A9D4VZU8_PEA	2	2074.0683	7909.0	50674	54870	2
0	H095349_1p_Ionopticks17_PM6_PRC-6191_Weiland_TMT_1.54871.54871.3	0.678	7/20	R.n[305.21]LGVYIK[432.30].F	tr|A0A9D4ZSC0|A0A9D4ZSC0_PEA	1	1299.8411	7909.1	50675	54871	3
0.9209	H095349_1p_Ionopticks17_PM6_PRC-6191_Weiland_TMT_1.54872.54872.3	0.00538	20/36	K.n[305.21]EK[432.30]LTEGLGFK[432.30].D	tr|A0A9D5AKI1|A0A9D5AKI1_PEA,tr|A0A9D5ANG7|A0A9D5ANG7_PEA	2	2033.2341	7909.2	50676	54872	3
0.0000	H095349_1p_Ionopticks17_PM6_PRC-6191_Weiland_TMT_1.54873.54873.5	0.126	15/150	R.n[305.21]AVEVLEEVHFYAGTPNTIEM[147.04]K[432.30]VIEMR.L	DECOY_tr|A0A9D5GZR7|A0A9D5GZR7_PEA_UNMAPPED	0	3628.9129	7909.4	50677	54873	5
0.9096	H095349_1p_Ionopticks17_PM6_PRC-6191_Weiland_TMT_1.54874.54874.3	0.00687	8/40	K.n[305.21]FGNK[432.30]LAEIEK[432.30]K[432.30].L	tr|A0A9D4X642|A0A9D4X642_PEA,tr|A0A9D4X7R9|A0A9D4X7R9_PEA,tr|A0A9D5AIX4|A0A9D5AIX4_PEA,tr|A0A9D5ALU8|A0A9D5ALU8_PEA	4	2492.5471	7909.5	50678	54874	3
0.9954	H095349_1p_Ionopticks17_PM6_PRC-6191_Weiland_TMT_1.54876.54876.3	8.96e-05	26/68	R.n[305.21]LNIGPSSSPDIYNPEAGR.L	tr|A0A9D4XSA2|A0A9D4XSA2_PEA,tr|A0A9D4XTX0|A0A9D4XTX0_PEA,tr|A0A9D4XWZ6|A0A9D4XWZ6_PEA,tr|A0A9D5AY78|A0A9D5AY78_PEA	4	2190.1241	7909.8	50679	54876	3
0.9999	H095349_1p_Ionopticks17_PM6_PRC-6191_Weiland_TMT_1.54877.54877.3	3.92e-08	15/40	K.n[305.21]GGLSIISPPEK[432.30].Q	tr|A0A9D4XSA2|A0A9D4XSA2_PEA,tr|A0A9D4XTX0|A0A9D4XTX0_PEA,tr|A0A9D4XWZ6|A0A9D4XWZ6_PEA,tr|A0A9D5AY78|A0A9D5AY78_PEA	4	1705.0270	7910.0	50680	54877	3
0	H095349_1p_Ionopticks17_PM6_PRC-6191_Weiland_TMT_1.54878.54878.2	0.128	9/10	R.n[305.21]IPNLLR.H	tr|A0A9D4XPV0|A0A9D4XPV0_PEA	1	1028.6667	7910.1	50681	54878	2
0.9998	H095349_1p_Ionopticks17_PM6_PRC-6191_Weiland_TMT_1.54879.54879.3	1.8e-07	14/44	K.n[305.21]GVLLYGPPGTGK[432.30].T	tr|A0A9D4WIM2|A0A9D4WIM2_PEA,tr|A0A9D4XY69|A0A9D4XY69_PEA,tr|A0A9D4WJW7|A0A9D4WJW7_PEA,tr|A0A9D4WPM2|A0A9D4WPM2_PEA,tr|A0A9D4WPY2|A0A9D4WPY2_PEA,tr|A0A9D4WV34|A0A9D4WV34_PEA,tr|A0A9D4ZXA7|A0A9D4ZXA7_PEA,tr|A0A9D5ABS5|A0A9D5ABS5_PEA,tr|A0A9D5AER2|A0A9D5AER2_PEA,tr|A0A9D5ARY4|A0A9D5ARY4_PEA,tr|A0A9D5H0W8|A0A9D5H0W8_PEA	11	1766.0587	7910.2	50682	54879	3
0.0000	H095349_1p_Ionopticks17_PM6_PRC-6191_Weiland_TMT_1.54880.54880.3	2.24	6/32	R.n[305.21]IYDVMNEC[160.03]K[432.30].R	DECOY_tr|A0A9D4VP77|A0A9D4VP77_PEA_UNMAPPED	0	1778.9191	7910.4	50683	54880	3
0	H095349_1p_Ionopticks17_PM6_PRC-6191_Weiland_TMT_1.54881.54881.3	0.00101	9/20	K.n[305.21]VHFIFK[432.30].H	tr|A0A9D4ZT44|A0A9D4ZT44_PEA	1	1397.8679	7910.5	50684	54881	3
0.0000	H095349_1p_Ionopticks17_PM6_PRC-6191_Weiland_TMT_1.54882.54882.4	3.59	14/156	R.n[305.21]MNFADGMLLAGPTPYPDAPM[147.04]SRNPM[147.04]TR.H	DECOY_tr|A0A9D4WNT8|A0A9D4WNT8_PEA_UNMAPPED	0	3286.5567	7910.6	50685	54882	4
0.0000	H095349_1p_Ionopticks17_PM6_PRC-6191_Weiland_TMT_1.54883.54883.3	14	8/48	R.n[305.21]DGAVLEIAVEVEK[432.30].S	DECOY_tr|A0A9D4X5B4|A0A9D4X5B4_PEA_UNMAPPED	0	1979.1435	7910.8	50686	54883	3
0.0000	H095349_1p_Ionopticks17_PM6_PRC-6191_Weiland_TMT_1.54884.54884.3	1.55	9/44	K.n[305.21]LETDPDK[432.30]RQVTR.I	DECOY_tr|A0A9D4VQH8|A0A9D4VQH8_PEA_UNMAPPED	0	2065.1776	7910.9	50687	54884	3
0.7298	H095349_1p_Ionopticks17_PM6_PRC-6191_Weiland_TMT_1.54885.54885.3	0.0691	9/52	K.n[305.21]ILVANTAMDTDK[432.30]VK[432.30].L	tr|A0A9D4XY30|A0A9D4XY30_PEA	1	2430.4336	7911.0	50688	54885	3
0.0007	H095349_1p_Ionopticks17_PM6_PRC-6191_Weiland_TMT_1.54886.54886.3	0.239	8/32	-.n[305.21]MRLRSPPEK[432.30].V	tr|A0A9D5A3E0|A0A9D5A3E0_PEA,tr|A0A9D5A5M7|A0A9D5A5M7_PEA	2	1721.0266	7911.2	50689	54886	3
0.0000	H095349_1p_Ionopticks17_PM6_PRC-6191_Weiland_TMT_1.54887.54887.3	0.382	9/56	-.n[305.21]M[147.04]SM[147.04]DFFVTNHNLFMR.A	DECOY_tr|A0A9D4YC23|A0A9D4YC23_PEA_UNMAPPED	0	2225.0392	7911.3	50690	54887	3
1.0000	H095349_1p_Ionopticks17_PM6_PRC-6191_Weiland_TMT_1.54889.54889.2	1.05e-11	30/34	R.n[305.21]LNIGPSSSPDIYNPEAGR.L	tr|A0A9D4XSA2|A0A9D4XSA2_PEA,tr|A0A9D4XTX0|A0A9D4XTX0_PEA,tr|A0A9D4XWZ6|A0A9D4XWZ6_PEA,tr|A0A9D5AY78|A0A9D5AY78_PEA	4	2190.1241	7911.6	50691	54889	2
0.0507	H095349_1p_Ionopticks17_PM6_PRC-6191_Weiland_TMT_1.54890.54890.3	0.133	8/68	R.n[305.21]ARTNVGSSSQQSPPAFNR.E	tr|A0A9D5B5Z8|A0A9D5B5Z8_PEA	1	2207.1367	7911.7	50692	54890	3
0.0001	H095349_1p_Ionopticks17_PM6_PRC-6191_Weiland_TMT_1.54891.54891.3	1.37	6/40	K.n[305.21]EFSLVM[147.04]ELMNK[432.30].D	tr|A0A9D4YKD5|A0A9D4YKD5_PEA	1	1964.0607	7911.9	50693	54891	3
0.9998	H095349_1p_Ionopticks17_PM6_PRC-6191_Weiland_TMT_1.54892.54892.2	5.79e-08	19/24	R.n[305.21]FYLAGNHEQEFLR.Y	tr|A0A9D4XSA2|A0A9D4XSA2_PEA,tr|A0A9D5AY78|A0A9D5AY78_PEA	2	1926.9912	7912.0	50694	54892	2
0.9999	H095349_1p_Ionopticks17_PM6_PRC-6191_Weiland_TMT_1.54893.54893.2	1.03e-07	21/22	K.n[305.21]YSQQVAESVLEK[432.30].A	tr|A0A9D4WD51|A0A9D4WD51_PEA	1	1988.1075	7912.2	50695	54893	2
0.0000	H095349_1p_Ionopticks17_PM6_PRC-6191_Weiland_TMT_1.54894.54894.2	0.0812	6/16	K.n[305.21]TNYFHSTLR.A	DECOY_tr|A0A9D4W625|A0A9D4W625_PEA_UNMAPPED	0	1441.7638	7912.3	50696	54894	2
1.0000	H095349_1p_Ionopticks17_PM6_PRC-6191_Weiland_TMT_1.54895.54895.3	7.17e-17	28/52	R.n[305.21]QQSQEEAVIVK[432.30]LSK[432.30].G	tr|A0A9D4X1R0|A0A9D4X1R0_PEA	1	2498.4888	7912.4	50697	54895	3
0.0000	H095349_1p_Ionopticks17_PM6_PRC-6191_Weiland_TMT_1.54896.54896.2	0.422	8/32	R.n[305.21]LGGGYYEELVNISNAQR.D	DECOY_tr|A0A9D4W048|A0A9D4W048_PEA_UNMAPPED	0	2186.1292	7912.6	50698	54896	2
0.0000	H095349_1p_Ionopticks17_PM6_PRC-6191_Weiland_TMT_1.54896.54896.3	0.73	9/96	K.n[305.21]IAHMTTQC[160.03]ANGGLNC[160.03]SANGIGK[432.30]RSR.D	DECOY_tr|A0A9D4VLM4|A0A9D4VLM4_PEA_UNMAPPED	0	3281.6788	7912.6	50699	54896	3
0.9994	H095349_1p_Ionopticks17_PM6_PRC-6191_Weiland_TMT_1.54897.54897.3	1.6e-06	13/40	K.n[305.21]VDSLIHDATSK[432.30].G	tr|A0A9D4YJN2|A0A9D4YJN2_PEA,tr|A0A9D4YKX9|A0A9D4YKX9_PEA	2	1793.0179	7912.7	50700	54897	3
0.0000	H095349_1p_Ionopticks17_PM6_PRC-6191_Weiland_TMT_1.54898.54898.3	4.5	7/32	-.n[305.21]MTTVPELK[432.30]R.K	tr|A0A9D4XEC9|A0A9D4XEC9_PEA	1	1682.0045	7912.8	50701	54898	3
0.0001	H095349_1p_Ionopticks17_PM6_PRC-6191_Weiland_TMT_1.54899.54899.2	1.25	5/16	K.n[305.21]GSSRM[147.04]GSLR.L	tr|A0A9D4YEZ6|A0A9D4YEZ6_PEA	1	1269.6783	7913.0	50702	54899	2
0.0000	H095349_1p_Ionopticks17_PM6_PRC-6191_Weiland_TMT_1.54900.54900.2	22.1	2/20	R.n[305.21]C[160.03]EESC[160.03]FPTDGR.Q	DECOY_tr|A0A9D4XF87|A0A9D4XF87_PEA_UNMAPPED	0	1660.7146	7913.1	50703	54900	2
0.9873	H095349_1p_Ionopticks17_PM6_PRC-6191_Weiland_TMT_1.54900.54900.3	0.000179	8/40	K.n[305.21]FGNK[432.30]LAEIEK[432.30]K[432.30].L	tr|A0A9D4X642|A0A9D4X642_PEA,tr|A0A9D4X7R9|A0A9D4X7R9_PEA,tr|A0A9D5AIX4|A0A9D5AIX4_PEA,tr|A0A9D5ALU8|A0A9D5ALU8_PEA	4	2492.5471	7913.1	50704	54900	3
0.9887	H095349_1p_Ionopticks17_PM6_PRC-6191_Weiland_TMT_1.54902.54902.3	1.7e-06	21/44	R.n[305.21]LHETYYDIPAFR.E	tr|A0A9D4X606|A0A9D4X606_PEA,tr|A0A9D4X6F4|A0A9D4X6F4_PEA	2	1827.9480	7913.4	50705	54902	3
0.9899	H095349_1p_Ionopticks17_PM6_PRC-6191_Weiland_TMT_1.54903.54903.2	0.00113	13/20	K.n[305.21]GGLSIISPPEK[432.30].Q	tr|A0A9D4XSA2|A0A9D4XSA2_PEA,tr|A0A9D4XTX0|A0A9D4XTX0_PEA,tr|A0A9D4XWZ6|A0A9D4XWZ6_PEA,tr|A0A9D5AY78|A0A9D5AY78_PEA	4	1705.0270	7913.6	50706	54903	2
0.0000	H095349_1p_Ionopticks17_PM6_PRC-6191_Weiland_TMT_1.54904.54904.2	2.29	5/34	K.n[305.21]STSPPSVMTVEM[147.04]PTTAAR.L	DECOY_tr|A0A9D4VFT1|A0A9D4VFT1_PEA_UNMAPPED	0	2182.0934	7913.7	50707	54904	2
0.8820	H095349_1p_Ionopticks17_PM6_PRC-6191_Weiland_TMT_1.54905.54905.3	0.0363	12/28	K.n[305.21]VLNFK[432.30]PLR.E	tr|A0A9D4YDA1|A0A9D4YDA1_PEA	1	1594.0215	7913.8	50708	54905	3
0.9559	H095349_1p_Ionopticks17_PM6_PRC-6191_Weiland_TMT_1.54906.54906.3	0.00557	20/52	K.n[305.21]RVITETLGGQVLGK[432.30].F	tr|A0A9D4WYV9|A0A9D4WYV9_PEA,tr|A0A9D4X143|A0A9D4X143_PEA	2	2078.2708	7914.0	50709	54906	3
0.4786	H095349_1p_Ionopticks17_PM6_PRC-6191_Weiland_TMT_1.54907.54907.3	1.02	21/52	K.n[305.21]RVITETLGGQVLGK[432.30].F	tr|A0A9D4WYV9|A0A9D4WYV9_PEA,tr|A0A9D4X143|A0A9D4X143_PEA	2	2078.2708	7914.1	50710	54907	3
0	H095349_1p_Ionopticks17_PM6_PRC-6191_Weiland_TMT_1.54908.54908.2	6.1	3/10	K.n[305.21]ISFTTK[432.30].Q	tr|A0A9D4VVH3|A0A9D4VVH3_PEA	1	1303.7996	7914.2	50711	54908	2
0.0000	H095349_1p_Ionopticks17_PM6_PRC-6191_Weiland_TMT_1.54908.54908.3	3.72	4/48	R.n[305.21]LLSDLRFGVAAGK[432.30].L	DECOY_tr|A0A9D4W0D6|A0A9D4W0D6_PEA_UNMAPPED	0	1954.1860	7914.2	50712	54908	3
0	H095349_1p_Ionopticks17_PM6_PRC-6191_Weiland_TMT_1.54909.54909.2	0.362	4/6	K.n[305.21]GGFK[432.30].G	tr|A0A9D4X7T7|A0A9D4X7T7_PEA	1	1015.6311	7914.4	50713	54909	2
0.0005	H095349_1p_Ionopticks17_PM6_PRC-6191_Weiland_TMT_1.54909.54909.3	0.0629	6/28	K.n[305.21]ITYSVGFK[432.30].N	tr|A0A9D4Y5W7|A0A9D4Y5W7_PEA,tr|A0A9D4Y772|A0A9D4Y772_PEA,tr|A0A9D5B7Q9|A0A9D5B7Q9_PEA,tr|A0A9D5B311|A0A9D5B311_PEA	4	1521.9051	7914.4	50714	54909	3
0.9976	H095349_1p_Ionopticks17_PM6_PRC-6191_Weiland_TMT_1.54910.54910.3	7.59e-06	19/44	K.n[305.21]GK[432.30]DIAEVIASGK[432.30].E	tr|A0A9D5A5H5|A0A9D5A5H5_PEA,tr|A0A9D5A397|A0A9D5A397_PEA	2	2099.2771	7914.5	50715	54910	3
0.0021	H095349_1p_Ionopticks17_PM6_PRC-6191_Weiland_TMT_1.54911.54911.2	0.536	4/18	R.n[305.21]LGGVAEYM[147.04]RR.F	tr|A0A9D4XJ95|A0A9D4XJ95_PEA	1	1470.7937	7914.6	50716	54911	2
0.0000	H095349_1p_Ionopticks17_PM6_PRC-6191_Weiland_TMT_1.54911.54911.3	1.37	9/80	K.n[305.21]LAAAAVGAGSGSSASHSFVPR.-	DECOY_tr|A0A9D5H0B3|A0A9D5H0B3_PEA_UNMAPPED	0	2203.1670	7914.6	50717	54911	3
0.0000	H095349_1p_Ionopticks17_PM6_PRC-6191_Weiland_TMT_1.54912.54912.3	25.9	3/40	R.n[305.21]ITDQEGSPDNM[147.04].-	DECOY_tr|A0A9D4W0B5|A0A9D4W0B5_PEA_UNMAPPED	0	1525.6890	7914.8	50718	54912	3
0.0000	H095349_1p_Ionopticks17_PM6_PRC-6191_Weiland_TMT_1.54913.54913.3	0.268	5/32	R.n[305.21]FC[160.03]AC[160.03]M[147.04]HGC[160.03]K[432.30].C	DECOY_tr|A0A9D4VKB8|A0A9D4VKB8_PEA_UNMAPPED	0	1793.8330	7914.9	50719	54913	3
0.0000	H095349_1p_Ionopticks17_PM6_PRC-6191_Weiland_TMT_1.54915.54915.3	7.3	7/64	R.n[305.21]AMAQGRTSHGQGRAAIR.D	DECOY_tr|A0A9D5BLM8|A0A9D5BLM8_PEA_UNMAPPED	0	2071.1142	7915.2	50720	54915	3
1.0000	H095349_1p_Ionopticks17_PM6_PRC-6191_Weiland_TMT_1.54916.54916.4	1.26e-07	28/102	R.n[305.21]LNIGPSSSPDIYNPEAGR.L	tr|A0A9D4XSA2|A0A9D4XSA2_PEA,tr|A0A9D4XTX0|A0A9D4XTX0_PEA,tr|A0A9D4XWZ6|A0A9D4XWZ6_PEA,tr|A0A9D5AY78|A0A9D5AY78_PEA	4	2190.1241	7915.3	50721	54916	4
0.9988	H095349_1p_Ionopticks17_PM6_PRC-6191_Weiland_TMT_1.54917.54917.2	1.16e-05	15/18	K.n[305.21]LSEGYLTLAR.D	tr|A0A9D4VQC8|A0A9D4VQC8_PEA,tr|A0A9D4WXA2|A0A9D4WXA2_PEA,tr|A0A9D5AG05|A0A9D5AG05_PEA	3	1425.8152	7915.5	50722	54917	2
0.7408	H095349_1p_Ionopticks17_PM6_PRC-6191_Weiland_TMT_1.54918.54918.3	2.47e-05	18/60	K.n[305.21]SNK[432.30]FQTLFENENGHIR.L	tr|A0A9D4WW22|A0A9D4WW22_PEA,tr|A0A9D4WX64|A0A9D4WX64_PEA,tr|A0A9D4WY90|A0A9D4WY90_PEA,tr|A0A9D4WY90|A0A9D4WY90_PEA,tr|A0A9D4WYA0|A0A9D4WYA0_PEA,tr|A0A9D4WYE1|A0A9D4WYE1_PEA,tr|A0A9D4WZ10|A0A9D4WZ10_PEA,tr|A0A9D4X0V6|A0A9D4X0V6_PEA,tr|A0A9D5AGJ1|A0A9D5AGJ1_PEA,tr|A0A9D5AJY5|A0A9D5AJY5_PEA,tr|A0A9D5ALI9|A0A9D5ALI9_PEA	11	2541.3584	7915.6	50723	54918	3
0.3969	H095349_1p_Ionopticks17_PM6_PRC-6191_Weiland_TMT_1.54919.54919.3	1.07	16/40	R.n[305.21]VGK[432.30]FPFMANSR.A	tr|A0A9D5ARA7|A0A9D5ARA7_PEA	1	1861.0529	7915.8	50724	54919	3
0	H095349_1p_Ionopticks17_PM6_PRC-6191_Weiland_TMT_1.54920.54920.2	0.009	10/10	R.n[305.21]LAYIYK[432.30].A	tr|A0A9D4Y9F1|A0A9D4Y9F1_PEA	1	1377.8516	7915.9	50725	54920	2
0.3477	H095349_1p_Ionopticks17_PM6_PRC-6191_Weiland_TMT_1.54921.54921.2	0.126	6/20	R.n[305.21]NFQNSSTDIGR.S	tr|A0A9D4XII3|A0A9D4XII3_PEA,tr|A0A9D4XJ03|A0A9D4XJ03_PEA,tr|A0A9D4XJ23|A0A9D4XJ23_PEA,tr|A0A9D4XKN7|A0A9D4XKN7_PEA,tr|A0A9D4XN75|A0A9D4XN75_PEA	5	1541.7758	7916.0	50726	54921	2
0.0000	H095349_1p_Ionopticks17_PM6_PRC-6191_Weiland_TMT_1.54922.54922.2	0.757	8/30	R.n[305.21]SSSPNQRSMIEDRTM[147.04]R.G	DECOY_tr|A0A9D4WWL9|A0A9D4WWL9_PEA_UNMAPPED	0	2214.0805	7916.2	50727	54922	2
0	H095349_1p_Ionopticks17_PM6_PRC-6191_Weiland_TMT_1.54923.54923.2	0.761	8/8	K.n[305.21]FLVYK[432.30].L	tr|A0A9D5AEA6|A0A9D5AEA6_PEA	1	1276.8039	7916.3	50728	54923	2
1.0000	H095349_1p_Ionopticks17_PM6_PRC-6191_Weiland_TMT_1.54924.54924.3	4.58e-11	20/52	R.n[305.21]GGSTAVTAILINC[160.03]R.K	tr|A0A9D4XI04|A0A9D4XI04_PEA,tr|A0A9D5AVS3|A0A9D5AVS3_PEA	2	1735.9575	7916.4	50729	54924	3
0	H095349_1p_Ionopticks17_PM6_PRC-6191_Weiland_TMT_1.54925.54925.2	0.0183	5/8	R.n[305.21]FPLGT.-	DECOY_tr|A0A9D4YEV4|A0A9D4YEV4_PEA	1	837.4920	7916.6	50730	54925	2
0	H095349_1p_Ionopticks17_PM6_PRC-6191_Weiland_TMT_1.54926.54926.3	0.194	8/20	R.n[305.21]LAYIYK[432.30].A	tr|A0A9D4Y9F1|A0A9D4Y9F1_PEA	1	1377.8516	7916.7	50731	54926	3
0.0002	H095349_1p_Ionopticks17_PM6_PRC-6191_Weiland_TMT_1.54928.54928.4	0.5	10/84	R.n[305.21]INDFRAEC[160.03]RVETEQR.L	tr|A0A9D4YKX2|A0A9D4YKX2_PEA	1	2226.1136	7917.0	50732	54928	4
0.0000	H095349_1p_Ionopticks17_PM6_PRC-6191_Weiland_TMT_1.54929.54929.3	2.89	7/52	K.n[305.21]SAPSEEDDM[147.04]TALMR.E	DECOY_tr|A0A9D4XK12|A0A9D4XK12_PEA_UNMAPPED	0	1871.8565	7917.1	50733	54929	3
0.0000	H095349_1p_Ionopticks17_PM6_PRC-6191_Weiland_TMT_1.54930.54930.2	13	20/24	K.n[305.21]YAGDVSSGILLGR.E	tr|A0A9D4YLM9|A0A9D4YLM9_PEA	1	1610.8952	7917.3	50734	54930	2
0.0000	H095349_1p_Ionopticks17_PM6_PRC-6191_Weiland_TMT_1.54931.54931.6	0.428	14/174	K.n[305.21]AHLYALGSLIQQTYSRIALEGFQGYEQLLK[432.30].N	DECOY_tr|A0A9D4WCQ0|A0A9D4WCQ0_PEA_UNMAPPED	0	4018.2176	7917.4	50735	54931	6
0.9995	H095349_1p_Ionopticks17_PM6_PRC-6191_Weiland_TMT_1.54932.54932.2	4.78e-06	15/16	K.n[305.21]NIDWEGMAK[432.30].L	tr|A0A9D4WBT4|A0A9D4WBT4_PEA,tr|A0A9D4WDD3|A0A9D4WDD3_PEA,tr|A0A9D4XD52|A0A9D4XD52_PEA,tr|A0A9D4YNF8|A0A9D4YNF8_PEA,tr|A0A9D5AR93|A0A9D5AR93_PEA,tr|A0A9D5ARW0|A0A9D5ARW0_PEA,tr|A0A9D5AW98|A0A9D5AW98_PEA,tr|A0A9D5BE68|A0A9D5BE68_PEA	8	1670.8946	7917.5	50736	54932	2
0.0879	H095349_1p_Ionopticks17_PM6_PRC-6191_Weiland_TMT_1.54933.54933.3	0.582	13/52	R.n[305.21]WNVTRPQGFEAVMR.V	tr|A0A9D4WF72|A0A9D4WF72_PEA	1	1994.0480	7917.7	50737	54933	3
0.0000	H095349_1p_Ionopticks17_PM6_PRC-6191_Weiland_TMT_1.54934.54934.2	0.619	6/12	R.n[305.21]LGTPLLK[432.30].P	DECOY_tr|A0A9D5BMG9|A0A9D5BMG9_PEA_UNMAPPED	0	1348.8938	7917.8	50738	54934	2
0.9974	H095349_1p_Ionopticks17_PM6_PRC-6191_Weiland_TMT_1.54935.54935.3	3.02e-05	19/36	K.n[305.21]LVPVGYGIK[432.30]K[432.30].L	tr|A0A9D4X5T2|A0A9D4X5T2_PEA,tr|A0A9D5A1D7|A0A9D5A1D7_PEA,tr|A0A9D4X704|A0A9D4X704_PEA,tr|A0A9D5A3Q3|A0A9D5A3Q3_PEA	4	1985.2858	7918.0	50739	54935	3
0.0000	H095349_1p_Ionopticks17_PM6_PRC-6191_Weiland_TMT_1.54936.54936.3	0.207	7/40	R.n[305.21]FLSDFLAQFQK[432.30].V	DECOY_tr|A0A9D4VIL3|A0A9D4VIL3_PEA_UNMAPPED	0	1951.1063	7918.1	50740	54936	3
0.0000	H095349_1p_Ionopticks17_PM6_PRC-6191_Weiland_TMT_1.54937.54937.3	0.288	10/64	K.n[305.21]EEMGEELGDVHLADPER.S	DECOY_tr|A0A9D4VQH3|A0A9D4VQH3_PEA_UNMAPPED	0	2229.0544	7918.2	50741	54937	3
0.0000	H095349_1p_Ionopticks17_PM6_PRC-6191_Weiland_TMT_1.54938.54938.2	2.3	4/12	R.n[305.21]SLYVIGK[432.30].R	tr|A0A9D5AVC2|A0A9D5AVC2_PEA	1	1386.8731	7918.4	50742	54938	2
0.3411	H095349_1p_Ionopticks17_PM6_PRC-6191_Weiland_TMT_1.54938.54938.3	0.0628	21/52	K.n[305.21]RVITETLGGQVLGK[432.30].F	tr|A0A9D4WYV9|A0A9D4WYV9_PEA,tr|A0A9D4X143|A0A9D4X143_PEA	2	2078.2708	7918.4	50743	54938	3
0.9995	H095349_1p_Ionopticks17_PM6_PRC-6191_Weiland_TMT_1.54939.54939.2	6.68e-07	18/18	K.n[305.21]EK[432.30]LTEGLGFK[432.30].D	tr|A0A9D5AKI1|A0A9D5AKI1_PEA,tr|A0A9D5ANG7|A0A9D5ANG7_PEA	2	2033.2341	7918.5	50744	54939	2
0.0000	H095349_1p_Ionopticks17_PM6_PRC-6191_Weiland_TMT_1.54941.54941.3	11.1	9/64	R.n[305.21]ARGLIGVMTTYTHGDHR.E	DECOY_tr|A0A9D5AFN6|A0A9D5AFN6_PEA_UNMAPPED	0	2188.1495	7918.8	50745	54941	3
0.0000	H095349_1p_Ionopticks17_PM6_PRC-6191_Weiland_TMT_1.54942.54942.5	1.18	15/120	K.n[305.21]LITFNSISSNSLK[432.30]FTHNGVLK[432.30].K	DECOY_tr|A0A9D5BKY2|A0A9D5BKY2_PEA_UNMAPPED	0	3231.8800	7918.9	50746	54942	5
0.9990	H095349_1p_Ionopticks17_PM6_PRC-6191_Weiland_TMT_1.54943.54943.3	1.63e-07	13/40	R.n[305.21]YLNEPALDTVK[432.30].R	tr|A0A9D4VKR1|A0A9D4VKR1_PEA,tr|A0A9D4ZTZ5|A0A9D4ZTZ5_PEA,tr|A0A9D4ZWB5|A0A9D4ZWB5_PEA	3	1870.0696	7919.1	50747	54943	3
0	H095349_1p_Ionopticks17_PM6_PRC-6191_Weiland_TMT_1.54944.54944.2	33.3	1/8	K.n[305.21]APQLR.S	DECOY_tr|A0A9D5GY04|A0A9D5GY04_PEA	1	887.5513	7919.2	50748	54944	2
0	H095349_1p_Ionopticks17_PM6_PRC-6191_Weiland_TMT_1.54945.54945.2	0.973	4/10	-.n[305.21]TLHAMR.L	DECOY_tr|A0A9D4XB40|A0A9D4XB40_PEA	1	1031.5870	7919.3	50749	54945	2
0.0000	H095349_1p_Ionopticks17_PM6_PRC-6191_Weiland_TMT_1.54946.54946.3	2.61	7/52	K.n[305.21]SRGSSSSK[432.30]GAFEQR.F	tr|A0A9D5GZJ0|A0A9D5GZJ0_PEA	1	2091.1317	7919.5	50750	54946	3
0	H095349_1p_Ionopticks17_PM6_PRC-6191_Weiland_TMT_1.54947.54947.2	0.000309	6/10	K.n[305.21]EYFAAV.-	tr|A0A9D4XUG1|A0A9D4XUG1_PEA	1	1002.5346	7919.6	50751	54947	2
0.0000	H095349_1p_Ionopticks17_PM6_PRC-6191_Weiland_TMT_1.54948.54948.2	2.01	7/18	-.n[305.21]LGGSHYYVQR.L	DECOY_tr|A0A9D5B6L6|A0A9D5B6L6_PEA_UNMAPPED	0	1482.7904	7919.7	50752	54948	2
0.0000	H095349_1p_Ionopticks17_PM6_PRC-6191_Weiland_TMT_1.54948.54948.3	3.02	6/44	K.n[305.21]DM[147.04]WEERFRAFSK[432.30].K	tr|A0A9D4W6H6|A0A9D4W6H6_PEA	1	2225.1547	7919.7	50753	54948	3
0.0002	H095349_1p_Ionopticks17_PM6_PRC-6191_Weiland_TMT_1.54950.54950.3	1.68	7/52	K.n[305.21]LEEYVPC[160.03]HEGVASK[432.30].L	tr|A0A0H3WB97|A0A0H3WB97_PEA	1	2225.1647	7920.0	50754	54950	3
0.0035	H095349_1p_Ionopticks17_PM6_PRC-6191_Weiland_TMT_1.54951.54951.5	0.754	14/138	R.n[305.21]TEFNILSGTSMAAPHVSGAAALLK[432.30].S	tr|A0A9D4VRA0|A0A9D4VRA0_PEA	1	2993.6504	7920.2	50755	54951	5
1.0000	H095349_1p_Ionopticks17_PM6_PRC-6191_Weiland_TMT_1.54952.54952.4	1.39e-06	30/78	R.n[305.21]HK[432.30]YGYEMPVDVLAK[432.30].W	tr|A0A9D5BKT1|A0A9D5BKT1_PEA,tr|A0A9D4WCP8|A0A9D4WCP8_PEA,tr|A0A9D4YAQ0|A0A9D4YAQ0_PEA,tr|A0A9D5BL31|A0A9D5BL31_PEA	4	2561.4496	7920.3	50756	54952	4
0.9974	H095349_1p_Ionopticks17_PM6_PRC-6191_Weiland_TMT_1.54954.54954.2	0.00011	5/12	R.n[305.21]TLYGFGG.-	tr|A0A9D4WI38|A0A9D4WI38_PEA,tr|A0A9D4WUN6|A0A9D4WUN6_PEA,tr|A0A9D4WVR0|A0A9D4WVR0_PEA,tr|A0A9D4WW21|A0A9D4WW21_PEA,tr|A0A9D4X1B7|A0A9D4X1B7_PEA,tr|A0A9D4X613|A0A9D4X613_PEA,tr|A0A9D4XH67|A0A9D4XH67_PEA,tr|A0A9D4XHG1|A0A9D4XHG1_PEA,tr|A0A9D4XHG5|A0A9D4XHG5_PEA,tr|A0A9D4XJ85|A0A9D4XJ85_PEA,tr|A0A9D4XLN0|A0A9D4XLN0_PEA,tr|A0A9D4XM45|A0A9D4XM45_PEA,tr|A0A9D4XRK8|A0A9D4XRK8_PEA,tr|A0A9D4XRP9|A0A9D4XRP9_PEA,tr|A0A9D4XSA8|A0A9D4XSA8_PEA,tr|A0A9D4XVX8|A0A9D4XVX8_PEA,tr|A0A9D4YAT6|A0A9D4YAT6_PEA,tr|A0A9D4YCR9|A0A9D4YCR9_PEA,tr|A0A9D5A1V1|A0A9D5A1V1_PEA,tr|A0A9D5ACP9|A0A9D5ACP9_PEA,tr|A0A9D5AEQ5|A0A9D5AEQ5_PEA,tr|A0A9D5AHM7|A0A9D5AHM7_PEA,tr|A0A9D5AIH0|A0A9D5AIH0_PEA,tr|A0A9D5AK35|A0A9D5AK35_PEA,tr|A0A9D5AN00|A0A9D5AN00_PEA,tr|A0A9D5AQ25|A0A9D5AQ25_PEA,tr|A0A9D5AQX5|A0A9D5AQX5_PEA,tr|A0A9D5AVX5|A0A9D5AVX5_PEA,tr|A0A9D5AWE7|A0A9D5AWE7_PEA,tr|A0A9D5AXY6|A0A9D5AXY6_PEA,tr|A0A9D5BAS4|A0A9D5BAS4_PEA	31	1017.5455	7920.6	50757	54954	2
0.0861	H095349_1p_Ionopticks17_PM6_PRC-6191_Weiland_TMT_1.54955.54955.3	0.513	10/44	R.n[305.21]LQPSLSEK[432.30]PPVK[432.30].K	tr|A0A9D4YES8|A0A9D4YES8_PEA	1	2234.3819	7920.7	50758	54955	3
0	H095349_1p_Ionopticks17_PM6_PRC-6191_Weiland_TMT_1.54956.54956.2	0.0047	10/10	R.n[305.21]VFGALK[432.30].G	tr|A0A9D4VML6|A0A9D4VML6_PEA	1	1241.7992	7920.9	50759	54956	2
0.0000	H095349_1p_Ionopticks17_PM6_PRC-6191_Weiland_TMT_1.54957.54957.4	4.17	9/78	K.n[305.21]ALRSRISMNDMM[147.04]LK[432.30].E	DECOY_tr|A0A9D4VK76|A0A9D4VK76_PEA_UNMAPPED	0	2289.2615	7921.0	50760	54957	4
0.0219	H095349_1p_Ionopticks17_PM6_PRC-6191_Weiland_TMT_1.54958.54958.2	0.323	4/30	R.n[305.21]GLRTTQAALSARM[147.04]DQR.D	tr|A0A9D4WDA0|A0A9D4WDA0_PEA	1	2094.1288	7921.1	50761	54958	2
0.0000	H095349_1p_Ionopticks17_PM6_PRC-6191_Weiland_TMT_1.54959.54959.3	2.14	7/44	R.n[305.21]RK[432.30]DC[160.03]PHVGLHER.D	DECOY_tr|A0A9D4WK57|A0A9D4WK57_PEA_UNMAPPED	0	2111.1667	7921.3	50762	54959	3
0.0000	H095349_1p_Ionopticks17_PM6_PRC-6191_Weiland_TMT_1.54960.54960.2	0.468	9/20	R.n[305.21]FLSDFLAQFQK[432.30].V	DECOY_tr|A0A9D4VIL3|A0A9D4VIL3_PEA_UNMAPPED	0	1951.1063	7921.4	50763	54960	2
1.0000	H095349_1p_Ionopticks17_PM6_PRC-6191_Weiland_TMT_1.54961.54961.3	2.63e-09	19/64	R.n[305.21]LSAVYGGTYM[147.04]LNK[432.30]PEC[160.03]K[432.30].V	tr|A0A9D4VKR1|A0A9D4VKR1_PEA,tr|A0A9D4VNX8|A0A9D4VNX8_PEA,tr|A0A9D4ZTZ5|A0A9D4ZTZ5_PEA,tr|A0A9D4ZWB5|A0A9D4ZWB5_PEA	4	2858.5491	7921.5	50764	54961	3
0.0000	H095349_1p_Ionopticks17_PM6_PRC-6191_Weiland_TMT_1.54962.54962.3	1.46	11/68	K.n[305.21]NLEGTVVTVESYMLNVSK[432.30].Y	DECOY_tr|A0A9D5A9K6|A0A9D5A9K6_PEA_UNMAPPED	0	2590.4172	7921.7	50765	54962	3
0.0000	H095349_1p_Ionopticks17_PM6_PRC-6191_Weiland_TMT_1.54963.54963.3	0.268	11/76	K.n[305.21]PLM[147.04]NLSSGTDVLMNSLADDK[432.30].S	DECOY_tr|A0A9D4ZWD4|A0A9D4ZWD4_PEA_UNMAPPED	0	2744.4221	7921.8	50766	54963	3
0.0000	H095349_1p_Ionopticks17_PM6_PRC-6191_Weiland_TMT_1.54964.54964.6	1.64	14/204	K.n[305.21]C[160.03]LGELMK[432.30]C[160.03]NLGIMEIASAGIK[432.30]IC[160.03]YSVDLFTIM[147.04]SLR.N	DECOY_tr|A0A9D5AHL6|A0A9D5AHL6_PEA_UNMAPPED	0	4934.6094	7922.0	50767	54964	6
1.0000	H095349_1p_Ionopticks17_PM6_PRC-6191_Weiland_TMT_1.54965.54965.4	7.36e-10	26/102	K.n[305.21]QYSQEYEEQEK[432.30]ELISLK[432.30]R.E	tr|A0A9D4VZF6|A0A9D4VZF6_PEA	1	3211.7545	7922.1	50768	54965	4
1.0000	H095349_1p_Ionopticks17_PM6_PRC-6191_Weiland_TMT_1.54967.54967.3	7.37e-10	31/68	R.n[305.21]LNIGPSSSPDIYNPEAGR.L	tr|A0A9D4XSA2|A0A9D4XSA2_PEA,tr|A0A9D4XTX0|A0A9D4XTX0_PEA,tr|A0A9D4XWZ6|A0A9D4XWZ6_PEA,tr|A0A9D5AY78|A0A9D5AY78_PEA	4	2190.1241	7922.4	50769	54967	3
0.9364	H095349_1p_Ionopticks17_PM6_PRC-6191_Weiland_TMT_1.54968.54968.3	0.011	15/40	K.n[305.21]GGLSIISPPEK[432.30].Q	tr|A0A9D4XSA2|A0A9D4XSA2_PEA,tr|A0A9D4XTX0|A0A9D4XTX0_PEA,tr|A0A9D4XWZ6|A0A9D4XWZ6_PEA,tr|A0A9D5AY78|A0A9D5AY78_PEA	4	1705.0270	7922.5	50770	54968	3
0	H095349_1p_Ionopticks17_PM6_PRC-6191_Weiland_TMT_1.54969.54969.2	3.54	9/10	R.n[305.21]IPNLLR.H	tr|A0A9D4XPV0|A0A9D4XPV0_PEA	1	1028.6667	7922.7	50771	54969	2
0.0000	H095349_1p_Ionopticks17_PM6_PRC-6191_Weiland_TMT_1.54970.54970.3	19.3	14/44	R.n[305.21]ELISNASDALDK[432.30].L	tr|A0A9D4VX89|A0A9D4VX89_PEA,tr|A0A9D4VYL1|A0A9D4VYL1_PEA,tr|A0A9D4WVR1|A0A9D4WVR1_PEA,tr|A0A9D4Y4T0|A0A9D4Y4T0_PEA,tr|A0A9D4Y8V2|A0A9D4Y8V2_PEA,tr|A0A9D5AIS4|A0A9D5AIS4_PEA,tr|A0A9D5BB32|A0A9D5BB32_PEA	7	1883.0496	7922.8	50772	54970	3
0.0000	H095349_1p_Ionopticks17_PM6_PRC-6191_Weiland_TMT_1.54971.54971.3	0.824	9/44	R.n[305.21]VTRSFLPLMAEK[432.30].F	DECOY_tr|A0A9D4YFR0|A0A9D4YFR0_PEA_UNMAPPED	0	1999.1785	7922.9	50773	54971	3
1.0000	H095349_1p_Ionopticks17_PM6_PRC-6191_Weiland_TMT_1.54972.54972.3	9.45e-09	20/44	R.n[305.21]SLVAATEVIC[160.03]SR.T	tr|A0A9D5BE94|A0A9D5BE94_PEA	1	1608.8829	7923.1	50774	54972	3
0.9789	H095349_1p_Ionopticks17_PM6_PRC-6191_Weiland_TMT_1.54973.54973.3	0.000458	13/36	K.n[305.21]EK[432.30]LTEGLGFK[432.30].D	tr|A0A9D5AKI1|A0A9D5AKI1_PEA,tr|A0A9D5ANG7|A0A9D5ANG7_PEA	2	2033.2341	7923.2	50775	54973	3
0.0009	H095349_1p_Ionopticks17_PM6_PRC-6191_Weiland_TMT_1.54974.54974.3	0.832	5/36	K.n[305.21]NLISGHVLNK[432.30].L	tr|A0A9D5AMB2|A0A9D5AMB2_PEA	1	1702.0386	7923.3	50776	54974	3
0.0000	H095349_1p_Ionopticks17_PM6_PRC-6191_Weiland_TMT_1.54975.54975.4	2.56	10/66	R.n[305.21]AGHYVLVK[432.30]TSGK[432.30].R	DECOY_tr|A0A9D4VTQ2|A0A9D4VTQ2_PEA_UNMAPPED	0	2171.3247	7923.5	50777	54975	4
0.2494	H095349_1p_Ionopticks17_PM6_PRC-6191_Weiland_TMT_1.54976.54976.2	2.16	4/18	K.n[305.21]NSITVLSPHK[432.30].L	tr|A0A9D5GZ41|A0A9D5GZ41_PEA	1	1703.0226	7923.6	50778	54976	2
0.0000	H095349_1p_Ionopticks17_PM6_PRC-6191_Weiland_TMT_1.54976.54976.3	50.1	2/60	K.n[305.21]YDDNEDDDDDDDDDEK[432.30].N	tr|A0A9D5B1N5|A0A9D5B1N5_PEA	1	2555.0075	7923.6	50779	54976	3
0.0000	H095349_1p_Ionopticks17_PM6_PRC-6191_Weiland_TMT_1.54977.54977.5	3.53	10/192	K.n[305.21]VVPYQYNATM[147.04]IK[432.30]DGQEVTLPTTSSAVSIADVTK[432.30].V	tr|A0A9D5GY44|A0A9D5GY44_PEA	1	4454.4075	7923.7	50780	54977	5
0.0000	H095349_1p_Ionopticks17_PM6_PRC-6191_Weiland_TMT_1.54978.54978.4	1.45	12/114	R.n[305.21]SVNVSNDISARK[432.30]GSGENPFR.F	DECOY_tr|A0A9D4XFR9|A0A9D4XFR9_PEA_UNMAPPED	0	2741.4705	7923.9	50781	54978	4
1.0000	H095349_1p_Ionopticks17_PM6_PRC-6191_Weiland_TMT_1.54980.54980.2	5.36e-16	30/34	R.n[305.21]LNIGPSSSPDIYNPEAGR.L	tr|A0A9D4XSA2|A0A9D4XSA2_PEA,tr|A0A9D4XTX0|A0A9D4XTX0_PEA,tr|A0A9D4XWZ6|A0A9D4XWZ6_PEA,tr|A0A9D5AY78|A0A9D5AY78_PEA	4	2190.1241	7924.2	50782	54980	2
0.0025	H095349_1p_Ionopticks17_PM6_PRC-6191_Weiland_TMT_1.54981.54981.3	0.885	7/48	R.n[305.21]LNLMAFC[160.03]K[432.30]DFNAR.T	tr|A0A9D4VWW7|A0A9D4VWW7_PEA	1	2207.1840	7924.3	50783	54981	3
0.9911	H095349_1p_Ionopticks17_PM6_PRC-6191_Weiland_TMT_1.54982.54982.2	0.000911	6/12	K.n[305.21]NILSTYA.-	tr|A0A9D4WBQ9|A0A9D4WBQ9_PEA	1	1084.6089	7924.5	50784	54982	2
0.0000	H095349_1p_Ionopticks17_PM6_PRC-6191_Weiland_TMT_1.54983.54983.3	2.42	11/28	K.n[305.21]K[432.30]AYEVVAK[432.30].F	DECOY_tr|A0A9D5BD38|A0A9D5BD38_PEA_UNMAPPED	0	1819.1388	7924.6	50785	54983	3
0.9999	H095349_1p_Ionopticks17_PM6_PRC-6191_Weiland_TMT_1.54984.54984.4	2.05e-06	17/60	K.n[305.21]GGLSIISPPEK[432.30].Q	tr|A0A9D4XSA2|A0A9D4XSA2_PEA,tr|A0A9D4XTX0|A0A9D4XTX0_PEA,tr|A0A9D4XWZ6|A0A9D4XWZ6_PEA,tr|A0A9D5AY78|A0A9D5AY78_PEA	4	1705.0270	7924.7	50786	54984	4
0	H095349_1p_Ionopticks17_PM6_PRC-6191_Weiland_TMT_1.54985.54985.2	0.14	10/10	K.n[305.21]TIFDVK[432.30].C	tr|A0A9D4XIC0|A0A9D4XIC0_PEA	1	1329.8152	7924.9	50787	54985	2
0	H095349_1p_Ionopticks17_PM6_PRC-6191_Weiland_TMT_1.54986.54986.2	0.0115	8/8	K.n[305.21]FGLLK[432.30].V	tr|A0A9D4X3Q4|A0A9D4X3Q4_PEA	1	1184.7777	7925.0	50788	54986	2
1.0000	H095349_1p_Ionopticks17_PM6_PRC-6191_Weiland_TMT_1.54987.54987.3	2.34e-09	16/48	K.n[305.21]DNDFHLLSGSAIK[432.30].V	tr|A0A9D4WMC9|A0A9D4WMC9_PEA	1	2024.1187	7925.1	50789	54987	3
0.0013	H095349_1p_Ionopticks17_PM6_PRC-6191_Weiland_TMT_1.54988.54988.3	0.0812	8/32	-.n[305.21]MRLRSPPEK[432.30].V	tr|A0A9D5A3E0|A0A9D5A3E0_PEA,tr|A0A9D5A5M7|A0A9D5A5M7_PEA	2	1721.0266	7925.3	50790	54988	3
0.0005	H095349_1p_Ionopticks17_PM6_PRC-6191_Weiland_TMT_1.54989.54989.2	1.91	6/14	K.n[305.21]SVGALEIR.L	tr|A0A9D5A6A1|A0A9D5A6A1_PEA,tr|A0A9D5A8V4|A0A9D5A8V4_PEA	2	1147.6885	7925.4	50791	54989	2
0.0003	H095349_1p_Ionopticks17_PM6_PRC-6191_Weiland_TMT_1.54989.54989.3	0.0751	8/32	-.n[305.21]MRLRSPPEK[432.30].V	tr|A0A9D5A3E0|A0A9D5A3E0_PEA,tr|A0A9D5A5M7|A0A9D5A5M7_PEA	2	1721.0266	7925.4	50792	54989	3
0.0005	H095349_1p_Ionopticks17_PM6_PRC-6191_Weiland_TMT_1.54990.54990.2	0.543	5/12	K.n[305.21]FYDAFSK[432.30].N	tr|A0A9D4Y1D3|A0A9D4Y1D3_PEA	1	1484.8160	7925.5	50793	54990	2
0.9871	H095349_1p_Ionopticks17_PM6_PRC-6191_Weiland_TMT_1.54991.54991.3	0.000591	31/72	K.n[305.21]TTPGGVAGSMAAAATLNQK[432.30].T	tr|A0A9D4W4V1|A0A9D4W4V1_PEA	1	2353.2920	7925.7	50794	54991	3
0.0000	H095349_1p_Ionopticks17_PM6_PRC-6191_Weiland_TMT_1.54993.54993.2	0.282	4/16	K.n[305.21]TNYFHSTLR.A	DECOY_tr|A0A9D4W625|A0A9D4W625_PEA_UNMAPPED	0	1441.7638	7926.0	50795	54993	2
0.9898	H095349_1p_Ionopticks17_PM6_PRC-6191_Weiland_TMT_1.54994.54994.2	0.00115	13/20	K.n[305.21]GGLSIISPPEK[432.30].Q	tr|A0A9D4XSA2|A0A9D4XSA2_PEA,tr|A0A9D4XTX0|A0A9D4XTX0_PEA,tr|A0A9D4XWZ6|A0A9D4XWZ6_PEA,tr|A0A9D5AY78|A0A9D5AY78_PEA	4	1705.0270	7926.1	50796	54994	2
0.9812	H095349_1p_Ionopticks17_PM6_PRC-6191_Weiland_TMT_1.54995.54995.2	0.000143	11/20	K.n[305.21]AAM[147.04]LNALPIVR.A	tr|A0A9D4X4N2|A0A9D4X4N2_PEA	1	1487.8818	7926.3	50797	54995	2
0.0000	H095349_1p_Ionopticks17_PM6_PRC-6191_Weiland_TMT_1.54996.54996.3	6.1	4/32	R.n[305.21]YESM[147.04]EGFLK[432.30].T	tr|A0A9D4WPQ5|A0A9D4WPQ5_PEA	1	1726.9096	7926.4	50798	54996	3
0.9957	H095349_1p_Ionopticks17_PM6_PRC-6191_Weiland_TMT_1.54997.54997.3	7.84e-05	15/40	R.n[305.21]QVLVDFQENPK[432.30].A	tr|A0A9D4YIN8|A0A9D4YIN8_PEA	1	1924.0914	7926.5	50799	54997	3
1.0000	H095349_1p_Ionopticks17_PM6_PRC-6191_Weiland_TMT_1.54998.54998.2	1.5e-08	14/14	R.n[305.21]VYDEFVEK[432.30].A	tr|A0A9D5APG0|A0A9D5APG0_PEA,tr|A0A9D4XED9|A0A9D4XED9_PEA	2	1635.9004	7926.7	50800	54998	2
1.0000	H095349_1p_Ionopticks17_PM6_PRC-6191_Weiland_TMT_1.54999.54999.4	4.12e-09	17/90	K.n[305.21]SNK[432.30]FQTLFENENGHIR.L	tr|A0A9D4WW22|A0A9D4WW22_PEA,tr|A0A9D4WX64|A0A9D4WX64_PEA,tr|A0A9D4WY90|A0A9D4WY90_PEA,tr|A0A9D4WY90|A0A9D4WY90_PEA,tr|A0A9D4WYA0|A0A9D4WYA0_PEA,tr|A0A9D4WYE1|A0A9D4WYE1_PEA,tr|A0A9D4WZ10|A0A9D4WZ10_PEA,tr|A0A9D4X0V6|A0A9D4X0V6_PEA,tr|A0A9D5AGJ1|A0A9D5AGJ1_PEA,tr|A0A9D5AJY5|A0A9D5AJY5_PEA,tr|A0A9D5ALI9|A0A9D5ALI9_PEA	11	2541.3584	7926.8	50801	54999	4
0.0000	H095349_1p_Ionopticks17_PM6_PRC-6191_Weiland_TMT_1.55000.55000.3	2.35	8/44	K.n[305.21]LGGTMYRVGSRK[432.30].V	DECOY_tr|A0A9D4VPT5|A0A9D4VPT5_PEA_UNMAPPED	0	1932.1223	7926.9	50802	55000	3
1.0000	H095349_1p_Ionopticks17_PM6_PRC-6191_Weiland_TMT_1.55001.55001.3	9.01e-09	20/40	K.n[305.21]AAM[147.04]LNALPIVR.A	tr|A0A9D4X4N2|A0A9D4X4N2_PEA	1	1487.8818	7927.1	50803	55001	3
0.0000	H095349_1p_Ionopticks17_PM6_PRC-6191_Weiland_TMT_1.55002.55002.2	3.37	18/18	K.n[305.21]VIQDIASQAK[432.30].F	tr|A0A9D5AKD5|A0A9D5AKD5_PEA	1	1680.0066	7927.2	50804	55002	2
0.0000	H095349_1p_Ionopticks17_PM6_PRC-6191_Weiland_TMT_1.55003.55003.3	41.9	10/44	K.n[305.21]LYDNSAM[147.04]ENLLK[432.30].S	tr|A0A9D4W897|A0A9D4W897_PEA,tr|A0A9D4WAH2|A0A9D4WAH2_PEA,tr|A0A9D4XGU8|A0A9D4XGU8_PEA,tr|A0A9D5A6G7|A0A9D5A6G7_PEA,tr|A0A9D4XE15|A0A9D4XE15_PEA	5	2034.0952	7927.3	50805	55003	3
0.0545	H095349_1p_Ionopticks17_PM6_PRC-6191_Weiland_TMT_1.55004.55004.3	0.82	12/44	K.n[305.21]WSPTGDYFFASK[432.30].F	tr|A0A9D4XZH0|A0A9D4XZH0_PEA	1	2013.0492	7927.5	50806	55004	3
0.0000	H095349_1p_Ionopticks17_PM6_PRC-6191_Weiland_TMT_1.55006.55006.3	1.99	9/56	K.n[305.21]SEELAHC[160.03]IFNGPLQR.I	DECOY_tr|A0A9D4VWF1|A0A9D4VWF1_PEA_UNMAPPED	0	2074.0590	7927.8	50807	55006	3
0.9530	H095349_1p_Ionopticks17_PM6_PRC-6191_Weiland_TMT_1.55007.55007.2	0.0152	16/20	R.n[305.21]LQLWDTAGQER.F	tr|A0A9D4VIC2|A0A9D4VIC2_PEA,tr|A0A9D4VIV5|A0A9D4VIV5_PEA,tr|A0A9D4VJ98|A0A9D4VJ98_PEA,tr|A0A9D4VJC5|A0A9D4VJC5_PEA,tr|A0A9D4W458|A0A9D4W458_PEA,tr|A0A9D4WDM1|A0A9D4WDM1_PEA,tr|A0A9D4WG44|A0A9D4WG44_PEA,tr|A0A9D4WJC7|A0A9D4WJC7_PEA,tr|A0A9D4WND2|A0A9D4WND2_PEA,tr|A0A9D4WQR7|A0A9D4WQR7_PEA,tr|A0A9D4X373|A0A9D4X373_PEA,tr|A0A9D4X459|A0A9D4X459_PEA,tr|A0A9D4X5A9|A0A9D4X5A9_PEA,tr|A0A9D4X5H7|A0A9D4X5H7_PEA,tr|A0A9D4XCN5|A0A9D4XCN5_PEA,tr|A0A9D4XRM0|A0A9D4XRM0_PEA,tr|A0A9D4XW79|A0A9D4XW79_PEA,tr|A0A9D4ZZQ7|A0A9D4ZZQ7_PEA,tr|A0A9D5A1T0|A0A9D5A1T0_PEA,tr|A0A9D5AT84|A0A9D5AT84_PEA,tr|A0A9D5ATB4|A0A9D5ATB4_PEA,tr|A0A9D5AYG3|A0A9D5AYG3_PEA,tr|A0A9D5BI06|A0A9D5BI06_PEA,tr|A0A9D5BI44|A0A9D5BI44_PEA,tr|Q08152|Q08152_PEA,tr|Q08154|Q08154_PEA,tr|Q08155|Q08155_PEA,tr|Q41023|Q41023_PEA,tr|Q41024|Q41024_PEA	29	1619.8592	7927.9	50808	55007	2
0.9996	H095349_1p_Ionopticks17_PM6_PRC-6191_Weiland_TMT_1.55008.55008.3	7.49e-07	14/40	K.n[305.21]EGATVAFTYVK[432.30].G	tr|A0A9D4X4R2|A0A9D4X4R2_PEA	1	1793.0219	7928.1	50809	55008	3
0.0000	H095349_1p_Ionopticks17_PM6_PRC-6191_Weiland_TMT_1.55009.55009.3	2.77	6/52	R.n[305.21]AVADSSRAVPGYK[432.30]K[432.30].G	DECOY_tr|A0A9D5BA34|A0A9D5BA34_PEA_UNMAPPED	0	2360.3996	7928.2	50810	55009	3
0.9999	H095349_1p_Ionopticks17_PM6_PRC-6191_Weiland_TMT_1.55010.55010.3	3.2e-08	16/44	K.n[305.21]FSQVVSNGLDM[147.04]K[432.30].L	tr|A0A9D4WC46|A0A9D4WC46_PEA,tr|A0A9D4WDQ4|A0A9D4WDQ4_PEA,tr|A0A9D4WEI7|A0A9D4WEI7_PEA,tr|A0A9D5GWX8|A0A9D5GWX8_PEA	4	1948.0584	7928.3	50811	55010	3
0.9879	H095349_1p_Ionopticks17_PM6_PRC-6191_Weiland_TMT_1.55011.55011.3	0.000524	12/32	K.n[305.21]YLLQSGLQK[432.30].Y	tr|A0A9D4VUS0|A0A9D4VUS0_PEA,tr|A0A9D5AMG3|A0A9D5AMG3_PEA,tr|A0A9D5ANQ8|A0A9D5ANQ8_PEA,tr|A0A9D4VPD5|A0A9D4VPD5_PEA,tr|A0A9D4VQN0|A0A9D4VQN0_PEA,tr|A0A9D4XIJ9|A0A9D4XIJ9_PEA,tr|A0A9D4XJ21|A0A9D4XJ21_PEA,tr|A0A9D4XKQ4|A0A9D4XKQ4_PEA,tr|A0A9D4XN69|A0A9D4XN69_PEA	9	1657.0059	7928.5	50812	55011	3
1.0000	H095349_1p_Ionopticks17_PM6_PRC-6191_Weiland_TMT_1.55012.55012.4	3.18e-12	27/102	R.n[305.21]LNIGPSSSPDIYNPEAGR.L	tr|A0A9D4XSA2|A0A9D4XSA2_PEA,tr|A0A9D4XTX0|A0A9D4XTX0_PEA,tr|A0A9D4XWZ6|A0A9D4XWZ6_PEA,tr|A0A9D5AY78|A0A9D5AY78_PEA	4	2190.1241	7928.6	50813	55012	4
0.1212	H095349_1p_Ionopticks17_PM6_PRC-6191_Weiland_TMT_1.55013.55013.2	0.144	7/12	R.n[305.21]IM[147.04]EQENK[432.30].E	tr|A0A9D4WEX6|A0A9D4WEX6_PEA	1	1514.8259	7928.7	50814	55013	2
0.0000	H095349_1p_Ionopticks17_PM6_PRC-6191_Weiland_TMT_1.55014.55014.4	0.749	8/90	K.n[305.21]VLLLTC[160.03]IVLSLLHEM[147.04]K[432.30].S	DECOY_tr|A0A9D4XHF5|A0A9D4XHF5_PEA_UNMAPPED	0	2505.4922	7928.9	50815	55014	4
0	H095349_1p_Ionopticks17_PM6_PRC-6191_Weiland_TMT_1.55015.55015.2	0.825	4/10	-.n[305.21]GAHSSK[432.30].F	DECOY_tr|A0A9D4WCH4|A0A9D4WCH4_PEA	1	1193.7013	7929.0	50816	55015	2
0.0000	H095349_1p_Ionopticks17_PM6_PRC-6191_Weiland_TMT_1.55015.55015.3	0.0925	7/40	R.n[305.21]EGDRGIVHSSK[432.30].E	DECOY_tr|A0A9D4VNA0|A0A9D4VNA0_PEA_UNMAPPED	0	1792.0087	7929.0	50817	55015	3
0.0053	H095349_1p_Ionopticks17_PM6_PRC-6191_Weiland_TMT_1.55016.55016.4	0.68	5/54	K.n[305.21]LLHDRENK[432.30]AK[432.30].R	tr|A0A9D4ZT39|A0A9D4ZT39_PEA	1	2135.2995	7929.1	50818	55016	4
1.0000	H095349_1p_Ionopticks17_PM6_PRC-6191_Weiland_TMT_1.55017.55017.2	8.88e-10	10/16	R.n[305.21]TNEVMIPVE.-	tr|A0A9D4VYD1|A0A9D4VYD1_PEA	1	1334.7076	7929.3	50819	55017	2
0.0000	H095349_1p_Ionopticks17_PM6_PRC-6191_Weiland_TMT_1.55017.55017.3	0.178	7/44	K.n[305.21]SMQLSLSAMHC[160.03]K[432.30].Q	DECOY_tr|A0A9D5A319|A0A9D5A319_PEA_UNMAPPED	0	2000.0502	7929.3	50820	55017	3
0.0000	H095349_1p_Ionopticks17_PM6_PRC-6191_Weiland_TMT_1.55019.55019.6	3.13	11/168	K.n[305.21]YREIVPC[160.03]LRLAGPTSFAPIIEM[147.04]AM[147.04]TIVEK[432.30].S	tr|A0A9D4VJR6|A0A9D4VJR6_PEA,tr|A0A9D4VKU5|A0A9D4VKU5_PEA	2	3945.1426	7929.6	50821	55019	6
0.0000	H095349_1p_Ionopticks17_PM6_PRC-6191_Weiland_TMT_1.55020.55020.2	0.159	10/14	K.n[305.21]LNNGLVLK[432.30].Y	DECOY_tr|A0A9D4WLY5|A0A9D4WLY5_PEA_UNMAPPED	0	1477.9477	7929.7	50822	55020	2
0.0000	H095349_1p_Ionopticks17_PM6_PRC-6191_Weiland_TMT_1.55020.55020.3	784	3/56	R.n[305.21]NPC[160.03]M[147.04]HHSAESDHMWR.K	DECOY_tr|A0A9D4XLC9|A0A9D4XLC9_PEA_UNMAPPED	0	2213.9477	7929.7	50823	55020	3
0.7968	H095349_1p_Ionopticks17_PM6_PRC-6191_Weiland_TMT_1.55021.55021.2	0.227	19/20	K.n[305.21]EGATVAFTYVK[432.30].G	tr|A0A9D4X4R2|A0A9D4X4R2_PEA	1	1793.0219	7929.8	50824	55021	2
1.0000	H095349_1p_Ionopticks17_PM6_PRC-6191_Weiland_TMT_1.55022.55022.3	2.87e-15	23/52	R.n[305.21]VTQHVANFLVSEAR.K	tr|A0A9D4X0Z7|A0A9D4X0Z7_PEA	1	1874.0334	7930.0	50825	55022	3
0.0000	H095349_1p_Ionopticks17_PM6_PRC-6191_Weiland_TMT_1.55023.55023.3	2.37	7/36	R.n[305.21]EGDVRMEMLK[432.30].V	DECOY_tr|A0A9D5BFG3|A0A9D5BFG3_PEA_UNMAPPED	0	1814.9879	7930.1	50826	55023	3
0.0000	H095349_1p_Ionopticks17_PM6_PRC-6191_Weiland_TMT_1.55024.55024.3	2.9	6/40	K.n[305.21]GLGEGETYGM[147.04]K[432.30].N	DECOY_tr|A0A9D4X7H1|A0A9D4X7H1_PEA_UNMAPPED	0	1764.9212	7930.3	50827	55024	3
0.0000	H095349_1p_Ionopticks17_PM6_PRC-6191_Weiland_TMT_1.55025.55025.3	2.96	8/60	K.n[305.21]LEGPVAWDVLYNFEQR.W	tr|A0A9D5AFF3|A0A9D5AFF3_PEA	1	2239.1598	7930.4	50828	55025	3
0.9999	H095349_1p_Ionopticks17_PM6_PRC-6191_Weiland_TMT_1.55026.55026.4	6.02e-08	27/114	K.n[305.21]EHDK[432.30]PVQQVIAEMTNGGVDR.A	tr|A0A9D4WRW1|A0A9D4WRW1_PEA,tr|A0A9D4WS84|A0A9D4WS84_PEA,tr|A0A9D5AEY7|A0A9D5AEY7_PEA,tr|A0A9D5AFA9|A0A9D5AFA9_PEA,tr|A0A9D5AFB5|A0A9D5AFB5_PEA	5	2830.4892	7930.5	50829	55026	4
1.0000	H095349_1p_Ionopticks17_PM6_PRC-6191_Weiland_TMT_1.55027.55027.3	2.56e-12	25/60	K.n[305.21]NQVAM[147.04]NPINTVFDAK[432.30]R.L	tr|A0A9D4XTA7|A0A9D4XTA7_PEA,tr|A0A9D4XWD6|A0A9D4XWD6_PEA,tr|A0A9D4Y1I9|A0A9D4Y1I9_PEA,tr|A0A9D4Y742|A0A9D4Y742_PEA,tr|A0A9D5B6U8|A0A9D5B6U8_PEA	5	2441.3345	7930.7	50830	55027	3
1.0000	H095349_1p_Ionopticks17_PM6_PRC-6191_Weiland_TMT_1.55028.55028.3	1.56e-09	31/52	K.n[305.21]IAATSSTGK[432.30]LQFLR.N	tr|A0A9D5BI80|A0A9D5BI80_PEA	1	2100.2551	7930.8	50831	55028	3
0.0000	H095349_1p_Ionopticks17_PM6_PRC-6191_Weiland_TMT_1.55029.55029.2	2.26	7/24	R.n[305.21]SRDLGFM[147.04]FWPPER.I	DECOY_tr|A0A9D5B8Z0|A0A9D5B8Z0_PEA_UNMAPPED	0	1956.9840	7930.9	50832	55029	2
0.0000	H095349_1p_Ionopticks17_PM6_PRC-6191_Weiland_TMT_1.55030.55030.2	2.86	5/18	R.n[305.21]TQESFALLM[147.04]K[432.30].G	DECOY_tr|A0A9D5B2V2|A0A9D5B2V2_PEA_UNMAPPED	0	1791.0096	7931.1	50833	55030	2
0.0000	H095349_1p_Ionopticks17_PM6_PRC-6191_Weiland_TMT_1.55032.55032.3	5.86	8/60	K.n[305.21]NILYASTNVAEAWFQR.G	DECOY_tr|A0A9D5ADR9|A0A9D5ADR9_PEA_UNMAPPED	0	2186.1444	7931.4	50834	55032	3
0.0000	H095349_1p_Ionopticks17_PM6_PRC-6191_Weiland_TMT_1.55033.55033.2	3.31	4/16	K.n[305.21]LVVYM[147.04]SAM[147.04]R.L	tr|A0A9D4XMF9|A0A9D4XMF9_PEA	1	1404.7429	7931.5	50835	55033	2
0.0000	H095349_1p_Ionopticks17_PM6_PRC-6191_Weiland_TMT_1.55033.55033.3	1.86	6/40	R.n[305.21]LFDFC[160.03]QDK[432.30]DRR.R	DECOY_tr|A0A9D5GXW9|A0A9D5GXW9_PEA_UNMAPPED	0	2107.1129	7931.5	50836	55033	3
0.0000	H095349_1p_Ionopticks17_PM6_PRC-6191_Weiland_TMT_1.55034.55034.2	3.04	3/22	-.n[305.21]MADFQTSTHRAR.W	tr|A0A9D4W997|A0A9D4W997_PEA	1	1723.8748	7931.6	50837	55034	2
0.9999	H095349_1p_Ionopticks17_PM6_PRC-6191_Weiland_TMT_1.55035.55035.3	6.1e-08	18/48	R.n[305.21]FQTLYENENGHIR.L	tr|A0A9D4XVW8|A0A9D4XVW8_PEA,tr|A0A9D4XW11|A0A9D4XW11_PEA,tr|A0A9D4XWP6|A0A9D4XWP6_PEA,tr|A0A9D4XXP8|A0A9D4XXP8_PEA,tr|A0A9D4Y1E5|A0A9D4Y1E5_PEA,tr|A0A9D5AZZ3|A0A9D5AZZ3_PEA,tr|A0A9D5B356|A0A9D5B356_PEA,tr|D3VND9|D3VND9_PEA,tr|Q43626|Q43626_PEA	9	1923.9763	7931.8	50838	55035	3
0.0000	H095349_1p_Ionopticks17_PM6_PRC-6191_Weiland_TMT_1.55036.55036.2	2.69	5/16	K.n[305.21]QELM[147.04]M[147.04]NSFK[432.30].T	tr|A0A9D4WR20|A0A9D4WR20_PEA	1	1766.9191	7931.9	50839	55036	2
0.9991	H095349_1p_Ionopticks17_PM6_PRC-6191_Weiland_TMT_1.55037.55037.2	1.55e-05	14/18	R.n[305.21]YELYAETLAR.Y	tr|A0A9D4VLE3|A0A9D4VLE3_PEA,tr|A0A9D4VLP2|A0A9D4VLP2_PEA	2	1531.8207	7932.1	50840	55037	2
0.9993	H095349_1p_Ionopticks17_PM6_PRC-6191_Weiland_TMT_1.55038.55038.2	1.06e-05	17/18	K.n[305.21]DPGQTPFTFK[432.30].L	tr|A0A9D5BRB5|A0A9D5BRB5_PEA,tr|A0A9D5BRJ9|A0A9D5BRJ9_PEA	2	1744.9644	7932.2	50841	55038	2
0.9435	H095349_1p_Ionopticks17_PM6_PRC-6191_Weiland_TMT_1.55039.55039.3	0.00284	21/36	R.n[305.21]VALLVANRLR.E	tr|A0A9D4VT33|A0A9D4VT33_PEA	1	1427.9261	7932.3	50842	55039	3
0.9989	H095349_1p_Ionopticks17_PM6_PRC-6191_Weiland_TMT_1.55040.55040.3	1.68e-06	15/32	K.n[305.21]GRLTLEFLR.D	tr|A0A9D4VGH7|A0A9D4VGH7_PEA	1	1407.8522	7932.5	50843	55040	3
0.0000	H095349_1p_Ionopticks17_PM6_PRC-6191_Weiland_TMT_1.55041.55041.3	0.386	5/40	R.n[305.21]LFDFC[160.03]QDK[432.30]DRR.R	DECOY_tr|A0A9D5GXW9|A0A9D5GXW9_PEA_UNMAPPED	0	2107.1129	7932.6	50844	55041	3
0.0000	H095349_1p_Ionopticks17_PM6_PRC-6191_Weiland_TMT_1.55042.55042.3	2.54	5/40	-.n[305.21]VLLLFSIIWM[147.04]K[432.30].S	DECOY_tr|A0A9D4WPL5|A0A9D4WPL5_PEA_UNMAPPED	0	1986.2236	7932.7	50845	55042	3
0.9982	H095349_1p_Ionopticks17_PM6_PRC-6191_Weiland_TMT_1.55043.55043.2	5.52e-05	12/14	R.n[305.21]EMELMVEK[432.30].G	tr|A0A9D4Y6S0|A0A9D4Y6S0_PEA	1	1615.8810	7932.9	50846	55043	2
0	H095349_1p_Ionopticks17_PM6_PRC-6191_Weiland_TMT_1.55045.55045.2	15.5	1/8	K.n[305.21]TLHIT.-	DECOY_tr|A0A9D4YAD5|A0A9D4YAD5_PEA	1	887.5401	7933.2	50847	55045	2
0.0000	H095349_1p_Ionopticks17_PM6_PRC-6191_Weiland_TMT_1.55046.55046.2	3.71	4/18	K.n[305.21]NLLVEHSEGR.T	DECOY_tr|A0A9D4VM19|A0A9D4VM19_PEA_UNMAPPED	0	1456.7958	7933.3	50848	55046	2
0.0000	H095349_1p_Ionopticks17_PM6_PRC-6191_Weiland_TMT_1.55046.55046.3	3.66	5/56	-.n[305.21]MVLIFPFDIFYFSSR.Y	tr|A0A9D4X5T1|A0A9D4X5T1_PEA,tr|A0A9D5AI36|A0A9D5AI36_PEA,tr|A0A9D5AKZ0|A0A9D5AKZ0_PEA,tr|A0A9D5AMT4|A0A9D5AMT4_PEA	4	2185.1606	7933.3	50849	55046	3
0	H095349_1p_Ionopticks17_PM6_PRC-6191_Weiland_TMT_1.55047.55047.2	0.000844	10/10	R.n[305.21]YLAEFK[432.30].S	tr|A0A9D5B9N7|A0A9D5B9N7_PEA	1	1377.8152	7933.4	50850	55047	2
0	H095349_1p_Ionopticks17_PM6_PRC-6191_Weiland_TMT_1.55048.55048.2	5.12	4/10	-.n[305.21]M[147.04]GSLVK[432.30].T	tr|A0A9D5ARF9|A0A9D5ARF9_PEA	1	1257.7611	7933.6	50851	55048	2
1.0000	H095349_1p_Ionopticks17_PM6_PRC-6191_Weiland_TMT_1.55049.55049.4	3.5e-08	42/174	K.n[305.21]GSPASVM[147.04]QSAAAVNTATGLVHRDDISDIAR.N	tr|A0A9D4W4F1|A0A9D4W4F1_PEA,tr|A0A9D4W6B4|A0A9D4W6B4_PEA	2	3329.6958	7933.7	50852	55049	4
0	H095349_1p_Ionopticks17_PM6_PRC-6191_Weiland_TMT_1.55050.55050.3	0.0253	9/20	R.n[305.21]YLAEFK[432.30].S	tr|A0A9D5B9N7|A0A9D5B9N7_PEA	1	1377.8152	7933.9	50853	55050	3
0.9998	H095349_1p_Ionopticks17_PM6_PRC-6191_Weiland_TMT_1.55051.55051.3	1.88e-07	15/36	K.n[305.21]DPGQTPFTFK[432.30].L	tr|A0A9D5BRB5|A0A9D5BRB5_PEA,tr|A0A9D5BRJ9|A0A9D5BRJ9_PEA	2	1744.9644	7934.0	50854	55051	3
0.9992	H095349_1p_Ionopticks17_PM6_PRC-6191_Weiland_TMT_1.55052.55052.3	3.13e-06	18/40	R.n[305.21]VAETLMFDYHR.Q	tr|A0A9D4VY63|A0A9D4VY63_PEA,tr|A0A9D4X711|A0A9D4X711_PEA	2	1684.8567	7934.1	50855	55052	3
0.8475	H095349_1p_Ionopticks17_PM6_PRC-6191_Weiland_TMT_1.55053.55053.3	0.0615	9/28	R.n[305.21]EMELMVEK[432.30].G	tr|A0A9D4Y6S0|A0A9D4Y6S0_PEA	1	1615.8810	7934.3	50856	55053	3
0.0000	H095349_1p_Ionopticks17_PM6_PRC-6191_Weiland_TMT_1.55054.55054.3	0.522	7/32	K.n[305.21]SLLRSLFGK[432.30].T	DECOY_tr|A0A9D4WWM4|A0A9D4WWM4_PEA_UNMAPPED	0	1628.0270	7934.4	50857	55054	3
0.9954	H095349_1p_Ionopticks17_PM6_PRC-6191_Weiland_TMT_1.55055.55055.2	0.00029	16/26	R.n[305.21]VTQHVANFLVSEAR.K	tr|A0A9D4X0Z7|A0A9D4X0Z7_PEA	1	1874.0334	7934.5	50858	55055	2
1.0000	H095349_1p_Ionopticks17_PM6_PRC-6191_Weiland_TMT_1.55056.55056.4	2.19e-07	27/78	R.n[305.21]K[432.30]EEFFFPYDNEERK[432.30].E	tr|O49927|O49927_PEA	1	2789.4845	7934.7	50859	55056	4
1.0000	H095349_1p_Ionopticks17_PM6_PRC-6191_Weiland_TMT_1.55058.55058.3	1.38e-09	27/68	R.n[305.21]LNIGPSSSPDIYNPEAGR.L	tr|A0A9D4XSA2|A0A9D4XSA2_PEA,tr|A0A9D4XTX0|A0A9D4XTX0_PEA,tr|A0A9D4XWZ6|A0A9D4XWZ6_PEA,tr|A0A9D5AY78|A0A9D5AY78_PEA	4	2190.1241	7935.0	50860	55058	3
0.9999	H095349_1p_Ionopticks17_PM6_PRC-6191_Weiland_TMT_1.55059.55059.3	9.04e-08	15/40	K.n[305.21]GGLSIISPPEK[432.30].Q	tr|A0A9D4XSA2|A0A9D4XSA2_PEA,tr|A0A9D4XTX0|A0A9D4XTX0_PEA,tr|A0A9D4XWZ6|A0A9D4XWZ6_PEA,tr|A0A9D5AY78|A0A9D5AY78_PEA	4	1705.0270	7935.1	50861	55059	3
0.9807	H095349_1p_Ionopticks17_PM6_PRC-6191_Weiland_TMT_1.55060.55060.2	0.00339	17/20	K.n[305.21]LVGTLSATDLR.G	tr|A0A9D4X4N2|A0A9D4X4N2_PEA,tr|A0A9D4X5N6|A0A9D4X5N6_PEA	2	1448.8523	7935.2	50862	55060	2
0.9945	H095349_1p_Ionopticks17_PM6_PRC-6191_Weiland_TMT_1.55061.55061.2	0.0004	15/16	R.n[305.21]GLVGEIISR.F	tr|A0A9D4YF34|A0A9D4YF34_PEA,tr|A0A9D5AVD5|A0A9D5AVD5_PEA,tr|C0STY6|C0STY6_PEA,tr|A0A9D5BFT0|A0A9D5BFT0_PEA	4	1246.7569	7935.4	50863	55061	2
0.9997	H095349_1p_Ionopticks17_PM6_PRC-6191_Weiland_TMT_1.55062.55062.3	3.24e-07	20/40	K.n[305.21]TAQNVEEAFIK[432.30].T	tr|A0A9D5BGP7|A0A9D5BGP7_PEA,tr|A0A9D5GZL6|A0A9D5GZL6_PEA,tr|A0A9D5GZS4|A0A9D5GZS4_PEA	3	1857.0492	7935.5	50864	55062	3
0	H095349_1p_Ionopticks17_PM6_PRC-6191_Weiland_TMT_1.55063.55063.2	3.08	4/10	K.n[305.21]IIGADR.A	tr|A0A9D4XE89|A0A9D4XE89_PEA	1	947.5724	7935.6	50865	55063	2
0	H095349_1p_Ionopticks17_PM6_PRC-6191_Weiland_TMT_1.55064.55064.2	10.8	6/10	K.n[305.21]LVQMIR.F	DECOY_tr|A0A9D4VG01|A0A9D4VG01_PEA	1	1062.6544	7935.8	50866	55064	2
0.0064	H095349_1p_Ionopticks17_PM6_PRC-6191_Weiland_TMT_1.55065.55065.2	0.0586	6/14	R.n[305.21]LVMSIAQR.Y	tr|A0A9D5A1F3|A0A9D5A1F3_PEA	1	1220.7235	7935.9	50867	55065	2
0.0000	H095349_1p_Ionopticks17_PM6_PRC-6191_Weiland_TMT_1.55066.55066.3	8.51	1/28	R.n[305.21]ILNDLYVR.H	DECOY_tr|A0A9D5BMX4|A0A9D5BMX4_PEA_UNMAPPED	0	1308.7726	7936.0	50868	55066	3
0	H095349_1p_Ionopticks17_PM6_PRC-6191_Weiland_TMT_1.55067.55067.2	1.3	5/10	K.n[305.21]IFDFEK[432.30].M	tr|A0A9D4VMN3|A0A9D4VMN3_PEA	1	1405.8102	7936.2	50869	55067	2
0.3545	H095349_1p_Ionopticks17_PM6_PRC-6191_Weiland_TMT_1.55067.55067.3	1.62	12/48	K.n[305.21]IK[432.30]LSFM[147.04]YPSSTGR.N	tr|A0A9D4ZWX1|A0A9D4ZWX1_PEA	1	2110.1741	7936.2	50870	55067	3
0.5626	H095349_1p_Ionopticks17_PM6_PRC-6191_Weiland_TMT_1.55068.55068.3	0.167	12/48	K.n[305.21]IK[432.30]LSFM[147.04]YPSSTGR.N	tr|A0A9D4ZWX1|A0A9D4ZWX1_PEA	1	2110.1741	7936.3	50871	55068	3
0.0000	H095349_1p_Ionopticks17_PM6_PRC-6191_Weiland_TMT_1.55069.55069.2	2.54	4/12	K.n[305.21]FYDAFSK[432.30].N	tr|A0A9D4Y1D3|A0A9D4Y1D3_PEA	1	1484.8160	7936.5	50872	55069	2
0.0010	H095349_1p_Ionopticks17_PM6_PRC-6191_Weiland_TMT_1.55069.55069.3	0.822	7/52	K.n[305.21]LEEYVPC[160.03]HEGVASK[432.30].L	tr|A0A0H3WB97|A0A0H3WB97_PEA	1	2225.1647	7936.5	50873	55069	3
0.0828	H095349_1p_Ionopticks17_PM6_PRC-6191_Weiland_TMT_1.55071.55071.3	0.0615	9/68	R.n[305.21]ARTNVGSSSQQSPPAFNR.E	tr|A0A9D5B5Z8|A0A9D5B5Z8_PEA	1	2207.1367	7936.8	50874	55071	3
0.9999	H095349_1p_Ionopticks17_PM6_PRC-6191_Weiland_TMT_1.55072.55072.2	3.21e-09	28/34	R.n[305.21]LNIGPSSSPDIYNPEAGR.L	tr|A0A9D4XSA2|A0A9D4XSA2_PEA,tr|A0A9D4XTX0|A0A9D4XTX0_PEA,tr|A0A9D4XWZ6|A0A9D4XWZ6_PEA,tr|A0A9D5AY78|A0A9D5AY78_PEA	4	2190.1241	7936.9	50875	55072	2
1.0000	H095349_1p_Ionopticks17_PM6_PRC-6191_Weiland_TMT_1.55073.55073.3	5.28e-10	18/48	R.n[305.21]FQTLFENENGHIR.L	tr|A0A9D4WHZ2|A0A9D4WHZ2_PEA,tr|A0A9D4WKA7|A0A9D4WKA7_PEA,tr|A0A9D4WKG1|A0A9D4WKG1_PEA,tr|A0A9D4WM91|A0A9D4WM91_PEA,tr|A0A9D4WW22|A0A9D4WW22_PEA,tr|A0A9D4WX64|A0A9D4WX64_PEA,tr|A0A9D4WY90|A0A9D4WY90_PEA,tr|A0A9D4WY90|A0A9D4WY90_PEA,tr|A0A9D4WYA0|A0A9D4WYA0_PEA,tr|A0A9D4WYE1|A0A9D4WYE1_PEA,tr|A0A9D4WZ10|A0A9D4WZ10_PEA,tr|A0A9D4X0V6|A0A9D4X0V6_PEA,tr|A0A9D4X1R0|A0A9D4X1R0_PEA,tr|A0A9D5AEW2|A0A9D5AEW2_PEA,tr|A0A9D5AGJ1|A0A9D5AGJ1_PEA,tr|A0A9D5AJY5|A0A9D5AJY5_PEA,tr|A0A9D5ALI9|A0A9D5ALI9_PEA	17	1907.9814	7937.0	50876	55073	3
0.0000	H095349_1p_Ionopticks17_PM6_PRC-6191_Weiland_TMT_1.55074.55074.2	0.868	6/22	R.n[305.21]LVYM[147.04]PM[147.04]SYLYGK[432.30].R	tr|A0A9D4VXN2|A0A9D4VXN2_PEA,tr|A0A9D4VXN3|A0A9D4VXN3_PEA,tr|A0A9D4VY08|A0A9D4VY08_PEA,tr|A0A9D4XJP4|A0A9D4XJP4_PEA,tr|A0A9D4XK52|A0A9D4XK52_PEA,tr|A0A9D4XKA2|A0A9D4XKA2_PEA,tr|A0A9D4XLB9|A0A9D4XLB9_PEA,tr|A0A9D4XLK6|A0A9D4XLK6_PEA,tr|A0A9D4XLR7|A0A9D4XLR7_PEA,tr|A0A9D4XM98|A0A9D4XM98_PEA,tr|A0A9D4YPD1|A0A9D4YPD1_PEA,tr|A0A9D5A1R1|A0A9D5A1R1_PEA,tr|A0A9D5A427|A0A9D5A427_PEA,tr|A0A9D5AXT0|A0A9D5AXT0_PEA,tr|A0A9D5BEM1|A0A9D5BEM1_PEA	15	2104.1233	7937.2	50877	55074	2
0.0051	H095349_1p_Ionopticks17_PM6_PRC-6191_Weiland_TMT_1.55075.55075.2	0.0552	7/18	K.n[305.21]SISNGFPC[160.03]FR.N	tr|A0A9D5BII4|A0A9D5BII4_PEA	1	1487.7515	7937.3	50878	55075	2
0.0000	H095349_1p_Ionopticks17_PM6_PRC-6191_Weiland_TMT_1.55076.55076.2	4.91	12/12	K.n[305.21]IPVALTK[432.30].V	tr|A0A9D4XXD0|A0A9D4XXD0_PEA,tr|A0A9D5AYM3|A0A9D5AYM3_PEA,tr|A0A9D5B263|A0A9D5B263_PEA	3	1348.8938	7937.4	50879	55076	2
0.0000	H095349_1p_Ionopticks17_PM6_PRC-6191_Weiland_TMT_1.55077.55077.3	1.29	5/56	R.n[305.21]RC[160.03]EGTAMGAIVLDLR.P	tr|A0A9D5B7T8|A0A9D5B7T8_PEA,tr|A0A9D5BCV6|A0A9D5BCV6_PEA	2	1965.0460	7937.6	50880	55077	3
0.9998	H095349_1p_Ionopticks17_PM6_PRC-6191_Weiland_TMT_1.55078.55078.3	2.36e-07	16/40	K.n[305.21]K[432.30]PVPDFSFYDR.S	tr|Q43816|Q43816_PEA,tr|A0A9D5AFT4|A0A9D5AFT4_PEA	2	1978.0809	7937.7	50881	55078	3
0.8790	H095349_1p_Ionopticks17_PM6_PRC-6191_Weiland_TMT_1.55079.55079.3	0.0382	15/24	R.n[305.21]VLLQLK[432.30]K[432.30].A	tr|A0A9D4W358|A0A9D4W358_PEA,tr|A0A9D4VXR1|A0A9D4VXR1_PEA,tr|A0A9D4VZB6|A0A9D4VZB6_PEA,tr|A0A9D4XRJ8|A0A9D4XRJ8_PEA,tr|A0A9D5A2C2|A0A9D5A2C2_PEA	5	1753.2010	7937.8	50882	55079	3
0	H095349_1p_Ionopticks17_PM6_PRC-6191_Weiland_TMT_1.55080.55080.2	7.04	4/10	K.n[305.21]LETVLR.L	DECOY_tr|A0A9D4W890|A0A9D4W890_PEA	1	1033.6456	7938.0	50883	55080	2
0.5419	H095349_1p_Ionopticks17_PM6_PRC-6191_Weiland_TMT_1.55081.55081.3	1.21	5/48	K.n[305.21]FQTWAHFGRPSNR.R	tr|A0A9D4XNW4|A0A9D4XNW4_PEA	1	1906.9875	7938.1	50884	55081	3
0.0000	H095349_1p_Ionopticks17_PM6_PRC-6191_Weiland_TMT_1.55082.55082.3	0.663	7/44	R.n[305.21]VQSLLHTIMVTR.S	tr|A0A9D5BRP3|A0A9D5BRP3_PEA,tr|A0A9D5BRQ7|A0A9D5BRQ7_PEA	2	1700.9932	7938.3	50885	55082	3
0.9938	H095349_1p_Ionopticks17_PM6_PRC-6191_Weiland_TMT_1.55084.55084.2	0.000484	13/20	K.n[305.21]GGLSIISPPEK[432.30].Q	tr|A0A9D4XSA2|A0A9D4XSA2_PEA,tr|A0A9D4XTX0|A0A9D4XTX0_PEA,tr|A0A9D4XWZ6|A0A9D4XWZ6_PEA,tr|A0A9D5AY78|A0A9D5AY78_PEA	4	1705.0270	7938.6	50886	55084	2
0.0030	H095349_1p_Ionopticks17_PM6_PRC-6191_Weiland_TMT_1.55085.55085.3	0.0259	8/32	-.n[305.21]MRLRSPPEK[432.30].V	tr|A0A9D5A3E0|A0A9D5A3E0_PEA,tr|A0A9D5A5M7|A0A9D5A5M7_PEA	2	1721.0266	7938.7	50887	55085	3
1.0000	H095349_1p_Ionopticks17_PM6_PRC-6191_Weiland_TMT_1.55086.55086.2	2.97e-11	23/24	R.n[305.21]FQTLFENENGHIR.L	tr|A0A9D4WHZ2|A0A9D4WHZ2_PEA,tr|A0A9D4WKA7|A0A9D4WKA7_PEA,tr|A0A9D4WKG1|A0A9D4WKG1_PEA,tr|A0A9D4WM91|A0A9D4WM91_PEA,tr|A0A9D4WW22|A0A9D4WW22_PEA,tr|A0A9D4WX64|A0A9D4WX64_PEA,tr|A0A9D4WY90|A0A9D4WY90_PEA,tr|A0A9D4WY90|A0A9D4WY90_PEA,tr|A0A9D4WYA0|A0A9D4WYA0_PEA,tr|A0A9D4WYE1|A0A9D4WYE1_PEA,tr|A0A9D4WZ10|A0A9D4WZ10_PEA,tr|A0A9D4X0V6|A0A9D4X0V6_PEA,tr|A0A9D4X1R0|A0A9D4X1R0_PEA,tr|A0A9D5AEW2|A0A9D5AEW2_PEA,tr|A0A9D5AGJ1|A0A9D5AGJ1_PEA,tr|A0A9D5AJY5|A0A9D5AJY5_PEA,tr|A0A9D5ALI9|A0A9D5ALI9_PEA	17	1907.9814	7938.8	50888	55086	2
0	H095349_1p_Ionopticks17_PM6_PRC-6191_Weiland_TMT_1.55087.55087.2	6.41	4/8	K.n[305.21]GM[147.04]FTR.Y	DECOY_tr|A0A9D5B4G2|A0A9D5B4G2_PEA	1	930.4917	7939.0	50889	55087	2
0.9997	H095349_1p_Ionopticks17_PM6_PRC-6191_Weiland_TMT_1.55088.55088.3	4.34e-07	21/40	K.n[305.21]VVLIGDSGVGK[432.30].S	tr|A0A9D4VS42|A0A9D4VS42_PEA,tr|A0A9D5BS48|A0A9D5BS48_PEA,tr|A0A9D5H0I7|A0A9D5H0I7_PEA,tr|Q08149|Q08149_PEA,tr|Q08150|Q08150_PEA	5	1651.0165	7939.1	50890	55088	3
0.9996	H095349_1p_Ionopticks17_PM6_PRC-6191_Weiland_TMT_1.55089.55089.3	5.36e-09	21/56	R.n[305.21]DISVTGGTGDFFMHR.G	tr|A0A9D4ZSC0|A0A9D4ZSC0_PEA,tr|A0A9D4ZU14|A0A9D4ZU14_PEA,tr|A0A9D4ZV23|A0A9D4ZV23_PEA,tr|Q9SYU1|Q9SYU1_PEA	4	1942.9531	7939.2	50891	55089	3
0.8850	H095349_1p_Ionopticks17_PM6_PRC-6191_Weiland_TMT_1.55090.55090.3	0.015	12/24	K.n[305.21]IPVALTK[432.30].V	tr|A0A9D4XXD0|A0A9D4XXD0_PEA,tr|A0A9D5AYM3|A0A9D5AYM3_PEA,tr|A0A9D5B263|A0A9D5B263_PEA	3	1348.8938	7939.4	50892	55090	3
1.0000	H095349_1p_Ionopticks17_PM6_PRC-6191_Weiland_TMT_1.55091.55091.3	6.11e-13	30/72	K.n[305.21]TTPGGVAGSMAAAATLNQK[432.30].T	tr|A0A9D4W4V1|A0A9D4W4V1_PEA	1	2353.2920	7939.5	50893	55091	3
0.0000	H095349_1p_Ionopticks17_PM6_PRC-6191_Weiland_TMT_1.55092.55092.2	0.434	6/22	R.n[305.21]VQSLLHTIMVTR.S	tr|A0A9D5BRP3|A0A9D5BRP3_PEA,tr|A0A9D5BRQ7|A0A9D5BRQ7_PEA	2	1700.9932	7939.6	50894	55092	2
0.0000	H095349_1p_Ionopticks17_PM6_PRC-6191_Weiland_TMT_1.55092.55092.3	67	2/60	K.n[305.21]YDDNEDDDDDDDDDEK[432.30].N	tr|A0A9D5B1N5|A0A9D5B1N5_PEA	1	2555.0075	7939.6	50895	55092	3
0.0000	H095349_1p_Ionopticks17_PM6_PRC-6191_Weiland_TMT_1.55093.55093.2	4.66	8/32	R.n[305.21]LGGGYYEELVNISNAQR.D	DECOY_tr|A0A9D4W048|A0A9D4W048_PEA_UNMAPPED	0	2186.1292	7939.8	50896	55093	2
0.0000	H095349_1p_Ionopticks17_PM6_PRC-6191_Weiland_TMT_1.55093.55093.3	0.649	9/96	K.n[305.21]IAHMTTQC[160.03]ANGGLNC[160.03]SANGIGK[432.30]RSR.D	DECOY_tr|A0A9D4VLM4|A0A9D4VLM4_PEA_UNMAPPED	0	3281.6788	7939.8	50897	55093	3
0.0000	H095349_1p_Ionopticks17_PM6_PRC-6191_Weiland_TMT_1.55094.55094.3	0.873	10/72	K.n[305.21]LPVSGGSSLGLSVMVSGDR.V	DECOY_tr|A0A9D4VM94|A0A9D4VM94_PEA_UNMAPPED	0	2121.1424	7939.9	50898	55094	3
0.0000	H095349_1p_Ionopticks17_PM6_PRC-6191_Weiland_TMT_1.55095.55095.2	7.25	5/16	K.n[305.21]FTSSAGLRR.C	tr|A0A9D4W8K3|A0A9D4W8K3_PEA,tr|A0A9D4W8K4|A0A9D4W8K4_PEA	2	1297.7427	7940.0	50899	55095	2
0.0000	H095349_1p_Ionopticks17_PM6_PRC-6191_Weiland_TMT_1.55095.55095.3	4.46	7/48	K.n[305.21]DVTLVVWQLMRER.G	tr|A0A9D4XI18|A0A9D4XI18_PEA	1	1948.0888	7940.0	50900	55095	3
0.9943	H095349_1p_Ionopticks17_PM6_PRC-6191_Weiland_TMT_1.55097.55097.3	3.51e-05	14/40	K.n[305.21]EGATVAFTYVK[432.30].G	tr|A0A9D4X4R2|A0A9D4X4R2_PEA	1	1793.0219	7940.4	50901	55097	3
0.8282	H095349_1p_Ionopticks17_PM6_PRC-6191_Weiland_TMT_1.55098.55098.3	0.0234	14/44	K.n[305.21]GK[432.30]DFAELIASGR.E	tr|A0A9D4XHL5|A0A9D4XHL5_PEA,tr|A0A9D4XJT2|A0A9D4XJT2_PEA,tr|A0A9D5AMG1|A0A9D5AMG1_PEA	3	1871.0761	7940.5	50902	55098	3
0.9993	H095349_1p_Ionopticks17_PM6_PRC-6191_Weiland_TMT_1.55099.55099.3	2.64e-06	11/36	K.n[305.21]DVFSNFVNHK[432.30].F	tr|A0A9D4VT33|A0A9D4VT33_PEA	1	1813.9971	7940.6	50903	55099	3
0.9723	H095349_1p_Ionopticks17_PM6_PRC-6191_Weiland_TMT_1.55100.55100.3	0.000128	15/40	K.n[305.21]LVGTLSATDLR.G	tr|A0A9D4X4N2|A0A9D4X4N2_PEA,tr|A0A9D4X5N6|A0A9D4X5N6_PEA	2	1448.8523	7940.8	50904	55100	3
0.9379	H095349_1p_Ionopticks17_PM6_PRC-6191_Weiland_TMT_1.55101.55101.3	0.0021	15/44	K.n[305.21]GK[432.30]DFAELIASGR.E	tr|A0A9D4XHL5|A0A9D4XHL5_PEA,tr|A0A9D4XJT2|A0A9D4XJT2_PEA,tr|A0A9D5AMG1|A0A9D5AMG1_PEA	3	1871.0761	7940.9	50905	55101	3
0	H095349_1p_Ionopticks17_PM6_PRC-6191_Weiland_TMT_1.55102.55102.2	0.000681	7/10	K.n[305.21]FFM[147.04]AYK[432.30].G	tr|A0A9D4VWP2|A0A9D4VWP2_PEA	1	1429.7924	7941.0	50906	55102	2
0.9783	H095349_1p_Ionopticks17_PM6_PRC-6191_Weiland_TMT_1.55103.55103.3	8.67e-08	12/48	K.n[305.21]GPLVFM[147.04]GFSTAAK[432.30].K	tr|A0A9D4YG61|A0A9D4YG61_PEA,tr|A0A9D4YJV0|A0A9D4YJV0_PEA,tr|A0A9D5BCZ9|A0A9D5BCZ9_PEA	3	1949.0940	7941.2	50907	55103	3
1.0000	H095349_1p_Ionopticks17_PM6_PRC-6191_Weiland_TMT_1.55104.55104.4	5.28e-07	14/60	K.n[305.21]GGLSIISPPEK[432.30].Q	tr|A0A9D4XSA2|A0A9D4XSA2_PEA,tr|A0A9D4XTX0|A0A9D4XTX0_PEA,tr|A0A9D4XWZ6|A0A9D4XWZ6_PEA,tr|A0A9D5AY78|A0A9D5AY78_PEA	4	1705.0270	7941.3	50908	55104	4
0.0000	H095349_1p_Ionopticks17_PM6_PRC-6191_Weiland_TMT_1.55106.55106.2	0.916	5/12	K.n[305.21]ETRLIHA.-	DECOY_tr|A0A9D4WF13|A0A9D4WF13_PEA_UNMAPPED	0	1142.6732	7941.6	50909	55106	2
0	H095349_1p_Ionopticks17_PM6_PRC-6191_Weiland_TMT_1.55107.55107.2	2.88e-05	10/10	K.n[305.21]FFM[147.04]AYK[432.30].G	tr|A0A9D4VWP2|A0A9D4VWP2_PEA	1	1429.7924	7941.7	50910	55107	2
0.0000	H095349_1p_Ionopticks17_PM6_PRC-6191_Weiland_TMT_1.55107.55107.3	2.14	7/48	R.n[305.21]FSHARRTM[147.04]PGSFK[432.30].R	DECOY_tr|A0A9D4X5X8|A0A9D4X5X8_PEA_UNMAPPED	0	2145.1762	7941.7	50911	55107	3
0.2304	H095349_1p_Ionopticks17_PM6_PRC-6191_Weiland_TMT_1.55108.55108.3	0.0533	12/56	K.n[305.21]AYYDLVSAGVQFPQR.A	tr|A0A9D4VIK3|A0A9D4VIK3_PEA	1	2017.0593	7941.8	50912	55108	3
0.9992	H095349_1p_Ionopticks17_PM6_PRC-6191_Weiland_TMT_1.55110.55110.2	1.23e-05	12/14	R.n[305.21]WILEPADR.D	tr|A0A9D4WX61|A0A9D4WX61_PEA,tr|A0A9D4X073|A0A9D4X073_PEA,tr|A0A9D4XH83|A0A9D4XH83_PEA,tr|A0A9D4XM89|A0A9D4XM89_PEA,tr|A0A9D4XMD3|A0A9D4XMD3_PEA	5	1302.7256	7942.1	50913	55110	2
0.9997	H095349_1p_Ionopticks17_PM6_PRC-6191_Weiland_TMT_1.55111.55111.2	2.08e-06	16/20	K.n[305.21]EGATVAFTYVK[432.30].G	tr|A0A9D4X4R2|A0A9D4X4R2_PEA	1	1793.0219	7942.3	50914	55111	2
0.9601	H095349_1p_Ionopticks17_PM6_PRC-6191_Weiland_TMT_1.55112.55112.2	1.39e-05	17/24	K.n[305.21]ELTFPGSVQEINR.L	tr|Q9M3X6|Q9M3X6_PEA	1	1792.9644	7942.4	50915	55112	2
0.9982	H095349_1p_Ionopticks17_PM6_PRC-6191_Weiland_TMT_1.55113.55113.3	1.43e-05	15/48	K.n[305.21]ELTFPGSVQEINR.L	tr|Q9M3X6|Q9M3X6_PEA	1	1792.9644	7942.6	50916	55113	3
0.1172	H095349_1p_Ionopticks17_PM6_PRC-6191_Weiland_TMT_1.55114.55114.3	0.0406	12/40	R.n[305.21]SMLGQWQEAAK[432.30].D	tr|A0A9D4XBJ0|A0A9D4XBJ0_PEA,tr|A0A9D4XBY2|A0A9D4XBY2_PEA,tr|A0A9D4XC45|A0A9D4XC45_PEA,tr|A0A9D4XES0|A0A9D4XES0_PEA,tr|A0A9D5ASY5|A0A9D5ASY5_PEA	5	1856.0111	7942.7	50917	55114	3
0.9690	H095349_1p_Ionopticks17_PM6_PRC-6191_Weiland_TMT_1.55115.55115.2	1.36e-05	19/20	R.n[305.21]SMLGQWQEAAK[432.30].D	tr|A0A9D4XBJ0|A0A9D4XBJ0_PEA,tr|A0A9D4XBY2|A0A9D4XBY2_PEA,tr|A0A9D4XC45|A0A9D4XC45_PEA,tr|A0A9D4XES0|A0A9D4XES0_PEA,tr|A0A9D5ASY5|A0A9D5ASY5_PEA	5	1856.0111	7942.8	50918	55115	2
0.0000	H095349_1p_Ionopticks17_PM6_PRC-6191_Weiland_TMT_1.55116.55116.3	7.47	12/56	R.n[305.21]LSGEQMNGNSVGLYR.C	DECOY_tr|A0A9D5BA75|A0A9D5BA75_PEA_UNMAPPED	0	1927.9746	7943.0	50919	55116	3
1.0000	H095349_1p_Ionopticks17_PM6_PRC-6191_Weiland_TMT_1.55117.55117.2	1.96e-08	19/24	K.n[305.21]EAGC[160.03]LLSYDPNLR.L	tr|A0A9D4X4P7|A0A9D4X4P7_PEA	1	1810.9208	7943.1	50920	55117	2
0.9935	H095349_1p_Ionopticks17_PM6_PRC-6191_Weiland_TMT_1.55118.55118.2	0.000534	15/16	K.n[305.21]DGLSALVEK[432.30].V	tr|A0A9D4WMC9|A0A9D4WMC9_PEA	1	1538.9164	7943.2	50921	55118	2
0.0000	H095349_1p_Ionopticks17_PM6_PRC-6191_Weiland_TMT_1.55119.55119.2	6.19	7/14	K.n[305.21]VEVELLSR.L	tr|A0A9D4X3B2|A0A9D4X3B2_PEA,tr|A0A9D4WGY6|A0A9D4WGY6_PEA,tr|A0A9D4WNP0|A0A9D4WNP0_PEA,tr|A0A9D4WQY3|A0A9D4WQY3_PEA,tr|A0A9D5AH49|A0A9D5AH49_PEA,tr|A0A9D5AJX8|A0A9D5AJX8_PEA,tr|A0A9D5BKA7|A0A9D5BKA7_PEA	7	1247.7409	7943.4	50922	55119	2
0.2760	H095349_1p_Ionopticks17_PM6_PRC-6191_Weiland_TMT_1.55119.55119.3	0.0114	14/44	K.n[305.21]GK[432.30]DFAELIASGR.E	tr|A0A9D4XHL5|A0A9D4XHL5_PEA,tr|A0A9D4XJT2|A0A9D4XJT2_PEA,tr|A0A9D5AMG1|A0A9D5AMG1_PEA	3	1871.0761	7943.4	50923	55119	3
0.9769	H095349_1p_Ionopticks17_PM6_PRC-6191_Weiland_TMT_1.55120.55120.3	0.00171	13/32	K.n[305.21]DGLSALVEK[432.30].V	tr|A0A9D4WMC9|A0A9D4WMC9_PEA	1	1538.9164	7943.5	50924	55120	3
0.0000	H095349_1p_Ionopticks17_PM6_PRC-6191_Weiland_TMT_1.55121.55121.4	1.93	13/168	R.n[305.21]LNQYMHIQSEAEEIIEDNRPPLNWPIAGK[432.30].V	tr|A0A9D5GWF7|A0A9D5GWF7_PEA	1	4013.0965	7943.6	50925	55121	4
0.0000	H095349_1p_Ionopticks17_PM6_PRC-6191_Weiland_TMT_1.55123.55123.3	0.738	5/40	R.n[305.21]LFDFC[160.03]QDK[432.30]DRR.R	DECOY_tr|A0A9D5GXW9|A0A9D5GXW9_PEA_UNMAPPED	0	2107.1129	7943.9	50926	55123	3
0.0000	H095349_1p_Ionopticks17_PM6_PRC-6191_Weiland_TMT_1.55124.55124.3	7.11	5/60	K.n[305.21]NILYASTNVAEAWFQR.G	DECOY_tr|A0A9D5ADR9|A0A9D5ADR9_PEA_UNMAPPED	0	2186.1444	7944.1	50927	55124	3
0.0078	H095349_1p_Ionopticks17_PM6_PRC-6191_Weiland_TMT_1.55125.55125.3	1.09	9/40	R.n[305.21]QVSLGTGSK[432.30]SR.D	tr|A0A9D5AGU4|A0A9D5AGU4_PEA	1	1727.0186	7944.2	50928	55125	3
0.9999	H095349_1p_Ionopticks17_PM6_PRC-6191_Weiland_TMT_1.55126.55126.2	1.98e-07	17/18	K.n[305.21]SFEVTELPVR.S	tr|A0A9D4X3B1|A0A9D4X3B1_PEA,tr|A0A9D4X3F3|A0A9D4X3F3_PEA,tr|A0A9D4X6R8|A0A9D4X6R8_PEA,tr|A0A9D5A0B0|A0A9D5A0B0_PEA	4	1479.8257	7944.4	50929	55126	2
0.9851	H095349_1p_Ionopticks17_PM6_PRC-6191_Weiland_TMT_1.55127.55127.3	0.000763	18/40	K.n[305.21]WEDPLC[160.03]ASGGK[432.30].W	tr|A0EXV1|A0EXV1_PEA	1	1826.9481	7944.5	50930	55127	3
0.0000	H095349_1p_Ionopticks17_PM6_PRC-6191_Weiland_TMT_1.55128.55128.2	1.49	4/14	R.n[305.21]YELGHGGR.S	DECOY_tr|A0A9D5B950|A0A9D5B950_PEA_UNMAPPED	0	1191.6321	7944.6	50931	55128	2
0.0139	H095349_1p_Ionopticks17_PM6_PRC-6191_Weiland_TMT_1.55128.55128.3	1.25	8/48	K.n[305.21]GYQAFTQAC[160.03]GILR.T	tr|A0A9D4W909|A0A9D4W909_PEA,tr|A0A9D4WAD2|A0A9D4WAD2_PEA,tr|A0A9D4WBA2|A0A9D4WBA2_PEA,tr|A0A9D4WBB6|A0A9D4WBB6_PEA,tr|A0A9D4WD27|A0A9D4WD27_PEA	5	1787.9313	7944.6	50932	55128	3
0.0000	H095349_1p_Ionopticks17_PM6_PRC-6191_Weiland_TMT_1.55129.55129.4	2.94	10/108	R.n[305.21]SDAFMSATTRPDLGQLARR.C	DECOY_tr|A0A9D4WGM1|A0A9D4WGM1_PEA_UNMAPPED	0	2396.2555	7944.8	50933	55129	4
0.0000	H095349_1p_Ionopticks17_PM6_PRC-6191_Weiland_TMT_1.55130.55130.6	0.818	10/192	K.n[305.21]VGEELK[432.30]MGMNVIETFDIFASAIMREYYFSSLTR.E	DECOY_tr|A0A9D5ABX2|A0A9D5ABX2_PEA_UNMAPPED	0	4455.2813	7944.9	50934	55130	6
0.0000	H095349_1p_Ionopticks17_PM6_PRC-6191_Weiland_TMT_1.55131.55131.3	2.15	5/44	K.n[305.21]LFDM[147.04]FEAFTFSK[432.30].I	DECOY_tr|A0A9D5AD56|A0A9D5AD56_PEA_UNMAPPED	0	2106.0992	7945.0	50935	55131	3
0.0000	H095349_1p_Ionopticks17_PM6_PRC-6191_Weiland_TMT_1.55132.55132.3	58.3	5/24	K.n[305.21]SK[432.30]LK[432.30]EIR.A	tr|A0A9D5A0D4|A0A9D5A0D4_PEA	1	1785.1657	7945.2	50936	55132	3
0.0000	H095349_1p_Ionopticks17_PM6_PRC-6191_Weiland_TMT_1.55133.55133.2	1.73	6/14	R.n[305.21]ELQEGAVR.H	tr|A0A9D4VTI1|A0A9D4VTI1_PEA	1	1204.6736	7945.3	50937	55133	2
0.0000	H095349_1p_Ionopticks17_PM6_PRC-6191_Weiland_TMT_1.55133.55133.3	0.408	7/44	K.n[305.21]ELVFFPIQNELR.L	DECOY_tr|A0A9D5B0A0|A0A9D5B0A0_PEA_UNMAPPED	0	1808.0157	7945.3	50938	55133	3
0.0000	H095349_1p_Ionopticks17_PM6_PRC-6191_Weiland_TMT_1.55134.55134.3	999	7/48	R.n[305.21]ESGDSDDDEEDDR.K	tr|A0A9D4X696|A0A9D4X696_PEA	1	1786.6937	7945.4	50939	55134	3
0.0000	H095349_1p_Ionopticks17_PM6_PRC-6191_Weiland_TMT_1.55136.55136.3	0.451	6/40	-.n[305.21]VLLLFSIIWM[147.04]K[432.30].S	DECOY_tr|A0A9D4WPL5|A0A9D4WPL5_PEA_UNMAPPED	0	1986.2236	7945.7	50940	55136	3
0.0000	H095349_1p_Ionopticks17_PM6_PRC-6191_Weiland_TMT_1.55137.55137.2	0.554	7/22	K.n[305.21]ETEDLQARLEER.K	DECOY_tr|A0A9D5B4P0|A0A9D5B4P0_PEA_UNMAPPED	0	1791.9287	7945.9	50941	55137	2
0.0004	H095349_1p_Ionopticks17_PM6_PRC-6191_Weiland_TMT_1.55138.55138.3	2.02	8/44	R.n[305.21]ITSATTTNLNFK[432.30].N	tr|A0A9D5A5T0|A0A9D5A5T0_PEA	1	1918.1020	7946.0	50942	55138	3
1.0000	H095349_1p_Ionopticks17_PM6_PRC-6191_Weiland_TMT_1.55139.55139.2	5.08e-10	18/20	K.n[305.21]DVAQSVAFYAK[432.30].A	tr|A0A9D4VV01|A0A9D4VV01_PEA	1	1806.0172	7946.2	50943	55139	2
0.9945	H095349_1p_Ionopticks17_PM6_PRC-6191_Weiland_TMT_1.55140.55140.3	2.06e-05	27/44	R.n[305.21]EVGTTFVDK[432.30]LER.L	tr|A0A9D4WDV9|A0A9D4WDV9_PEA	1	2001.1391	7946.3	50944	55140	3
1.0000	H095349_1p_Ionopticks17_PM6_PRC-6191_Weiland_TMT_1.55141.55141.3	4.38e-10	19/44	K.n[305.21]AFDLLHEGQC[160.03]LR.C	tr|A0A9D4XRQ0|A0A9D4XRQ0_PEA	1	1761.9156	7946.4	50945	55141	3
0.8018	H095349_1p_Ionopticks17_PM6_PRC-6191_Weiland_TMT_1.55142.55142.3	0.0346	16/32	R.n[305.21]DIRFELLAR.L	tr|A0A9D4XKM9|A0A9D4XKM9_PEA	1	1435.8471	7946.6	50946	55142	3
0.0000	H095349_1p_Ionopticks17_PM6_PRC-6191_Weiland_TMT_1.55143.55143.2	0.38	6/18	K.n[305.21]TIETSSEFLR.P	tr|A0A9D4VXP7|A0A9D4VXP7_PEA	1	1485.7999	7946.7	50947	55143	2
0.0000	H095349_1p_Ionopticks17_PM6_PRC-6191_Weiland_TMT_1.55143.55143.3	1.59	9/64	K.n[305.21]INPDFFSLSQSSLSDLR.L	DECOY_tr|A0A9D5B0R7|A0A9D5B0R7_PEA_UNMAPPED	0	2229.1602	7946.7	50948	55143	3
0.0000	H095349_1p_Ionopticks17_PM6_PRC-6191_Weiland_TMT_1.55144.55144.2	0.109	7/16	K.n[305.21]M[147.04]SQDGAEK[432.30]K[432.30].A	DECOY_tr|A0A9D4X6D3|A0A9D4X6D3_PEA_UNMAPPED	0	1921.0759	7946.8	50949	55144	2
0.0000	H095349_1p_Ionopticks17_PM6_PRC-6191_Weiland_TMT_1.55145.55145.2	0.277	6/14	R.n[305.21]YELGHGGR.S	DECOY_tr|A0A9D5B950|A0A9D5B950_PEA_UNMAPPED	0	1191.6321	7947.0	50950	55145	2
0.0000	H095349_1p_Ionopticks17_PM6_PRC-6191_Weiland_TMT_1.55146.55146.2	2.96	5/14	K.n[305.21]QPPELLSR.L	tr|A0A9D4X714|A0A9D4X714_PEA,tr|A0A9D5AG08|A0A9D5AG08_PEA	2	1242.7256	7947.1	50951	55146	2
0.0000	H095349_1p_Ionopticks17_PM6_PRC-6191_Weiland_TMT_1.55147.55147.2	7.86	6/14	K.n[305.21]IENGSLLR.K	tr|A0A9D4X810|A0A9D4X810_PEA,tr|A0A9D4X8G1|A0A9D4X8G1_PEA,tr|A0A9D5AQ93|A0A9D5AQ93_PEA	3	1204.7100	7947.2	50952	55147	2
0.2062	H095349_1p_Ionopticks17_PM6_PRC-6191_Weiland_TMT_1.55147.55147.3	0.000211	15/40	K.n[305.21]DVAQSVAFYAK[432.30].A	tr|A0A9D4VV01|A0A9D4VV01_PEA	1	1806.0172	7947.2	50953	55147	3
0.9997	H095349_1p_Ionopticks17_PM6_PRC-6191_Weiland_TMT_1.55149.55149.3	5.17e-07	14/40	K.n[305.21]GGLSIISPPEK[432.30].Q	tr|A0A9D4XSA2|A0A9D4XSA2_PEA,tr|A0A9D4XTX0|A0A9D4XTX0_PEA,tr|A0A9D4XWZ6|A0A9D4XWZ6_PEA,tr|A0A9D5AY78|A0A9D5AY78_PEA	4	1705.0270	7947.5	50954	55149	3
0.9936	H095349_1p_Ionopticks17_PM6_PRC-6191_Weiland_TMT_1.55150.55150.3	0.000161	26/68	R.n[305.21]LNIGPSSSPDIYNPEAGR.L	tr|A0A9D4XSA2|A0A9D4XSA2_PEA,tr|A0A9D4XTX0|A0A9D4XTX0_PEA,tr|A0A9D4XWZ6|A0A9D4XWZ6_PEA,tr|A0A9D5AY78|A0A9D5AY78_PEA	4	2190.1241	7947.7	50955	55150	3
1.0000	H095349_1p_Ionopticks17_PM6_PRC-6191_Weiland_TMT_1.55151.55151.4	2.78e-11	23/72	R.n[305.21]FQTLFENENGHIR.L	tr|A0A9D4WHZ2|A0A9D4WHZ2_PEA,tr|A0A9D4WKA7|A0A9D4WKA7_PEA,tr|A0A9D4WKG1|A0A9D4WKG1_PEA,tr|A0A9D4WM91|A0A9D4WM91_PEA,tr|A0A9D4WW22|A0A9D4WW22_PEA,tr|A0A9D4WX64|A0A9D4WX64_PEA,tr|A0A9D4WY90|A0A9D4WY90_PEA,tr|A0A9D4WY90|A0A9D4WY90_PEA,tr|A0A9D4WYA0|A0A9D4WYA0_PEA,tr|A0A9D4WYE1|A0A9D4WYE1_PEA,tr|A0A9D4WZ10|A0A9D4WZ10_PEA,tr|A0A9D4X0V6|A0A9D4X0V6_PEA,tr|A0A9D4X1R0|A0A9D4X1R0_PEA,tr|A0A9D5AEW2|A0A9D5AEW2_PEA,tr|A0A9D5AGJ1|A0A9D5AGJ1_PEA,tr|A0A9D5AJY5|A0A9D5AJY5_PEA,tr|A0A9D5ALI9|A0A9D5ALI9_PEA	17	1907.9814	7947.8	50956	55151	4
1.0000	H095349_1p_Ionopticks17_PM6_PRC-6191_Weiland_TMT_1.55152.55152.4	4.06e-13	42/174	K.n[305.21]GSPASVM[147.04]QSAAAVNTATGLVHRDDISDIAR.N	tr|A0A9D4W4F1|A0A9D4W4F1_PEA,tr|A0A9D4W6B4|A0A9D4W6B4_PEA	2	3329.6958	7947.9	50957	55152	4
0.0000	H095349_1p_Ionopticks17_PM6_PRC-6191_Weiland_TMT_1.55153.55153.4	0.758	9/114	K.n[305.21]K[432.30]VTNEESFYGSAGYIDQM[147.04]K[432.30]K[432.30].D	DECOY_tr|A0A9D5BD02|A0A9D5BD02_PEA_UNMAPPED	0	3526.9122	7948.1	50958	55153	4
0.9984	H095349_1p_Ionopticks17_PM6_PRC-6191_Weiland_TMT_1.55154.55154.2	1.66e-05	12/12	K.n[305.21]VTDFFAR.L	tr|A0A9D5ASE6|A0A9D5ASE6_PEA	1	1158.6358	7948.2	50959	55154	2
0.0000	H095349_1p_Ionopticks17_PM6_PRC-6191_Weiland_TMT_1.55155.55155.6	1.55	14/186	K.n[305.21]QTYPDSLILK[432.30]LSQLLHTSPNPETRTM[147.04]STILLR.R	tr|A0A9D4XZF7|A0A9D4XZF7_PEA	1	4290.3906	7948.4	50960	55155	6
0	H095349_1p_Ionopticks17_PM6_PRC-6191_Weiland_TMT_1.55156.55156.2	10.2	8/8	R.n[305.21]FLPVK[432.30].A	tr|A0A9D4WTH8|A0A9D4WTH8_PEA	1	1210.7934	7948.5	50961	55156	2
0.0000	H095349_1p_Ionopticks17_PM6_PRC-6191_Weiland_TMT_1.55156.55156.3	3.38	4/28	K.n[305.21]FAPLTK[432.30]VK[432.30].R	DECOY_tr|A0A9D5AYD9|A0A9D5AYD9_PEA_UNMAPPED	0	1815.1802	7948.5	50962	55156	3
0.0000	H095349_1p_Ionopticks17_PM6_PRC-6191_Weiland_TMT_1.55157.55157.2	2.26	6/12	R.n[305.21]ELPDFNR.Q	tr|A0A9D4XVF1|A0A9D4XVF1_PEA	1	1193.6365	7948.6	50963	55157	2
0.0021	H095349_1p_Ionopticks17_PM6_PRC-6191_Weiland_TMT_1.55157.55157.3	0.244	5/36	K.n[305.21]ELGTM[147.04]FITEK[432.30].F	tr|A0A9D4W272|A0A9D4W272_PEA,tr|A0A9D4W2Z5|A0A9D4W2Z5_PEA	2	1791.9937	7948.6	50964	55157	3
0.0000	H095349_1p_Ionopticks17_PM6_PRC-6191_Weiland_TMT_1.55158.55158.2	4.05	3/14	K.n[305.21]QFPFSADR.S	tr|A0A9D4WHI5|A0A9D4WHI5_PEA	1	1270.6630	7948.8	50965	55158	2
0.0000	H095349_1p_Ionopticks17_PM6_PRC-6191_Weiland_TMT_1.55158.55158.3	8.1	6/48	R.n[305.21]YQELC[160.03]QVHNAALR.A	tr|A0A9D4YEL6|A0A9D4YEL6_PEA	1	1904.9851	7948.8	50966	55158	3
0.0000	H095349_1p_Ionopticks17_PM6_PRC-6191_Weiland_TMT_1.55159.55159.2	0.165	7/26	K.n[305.21]LAHGIDDATPTYNK[432.30].F	DECOY_tr|A0A9D4W5K9|A0A9D4W5K9_PEA_UNMAPPED	0	2123.1507	7948.9	50967	55159	2
0	H095349_1p_Ionopticks17_PM6_PRC-6191_Weiland_TMT_1.55160.55160.2	999	1/8	K.n[305.21]LNHLL.-	DECOY_tr|A0A9D4YAM0|A0A9D4YAM0_PEA	1	912.5717	7949.0	50968	55160	2
0.1187	H095349_1p_Ionopticks17_PM6_PRC-6191_Weiland_TMT_1.55160.55160.3	0.954	4/24	K.n[305.21]NLSSVIK[432.30].K	tr|A0A9D4X7G5|A0A9D4X7G5_PEA	1	1367.8633	7949.0	50969	55160	3
0.9998	H095349_1p_Ionopticks17_PM6_PRC-6191_Weiland_TMT_1.55162.55162.3	3.32e-08	18/48	R.n[305.21]FQTLFENENGHIR.L	tr|A0A9D4WHZ2|A0A9D4WHZ2_PEA,tr|A0A9D4WKA7|A0A9D4WKA7_PEA,tr|A0A9D4WKG1|A0A9D4WKG1_PEA,tr|A0A9D4WM91|A0A9D4WM91_PEA,tr|A0A9D4WW22|A0A9D4WW22_PEA,tr|A0A9D4WX64|A0A9D4WX64_PEA,tr|A0A9D4WY90|A0A9D4WY90_PEA,tr|A0A9D4WY90|A0A9D4WY90_PEA,tr|A0A9D4WYA0|A0A9D4WYA0_PEA,tr|A0A9D4WYE1|A0A9D4WYE1_PEA,tr|A0A9D4WZ10|A0A9D4WZ10_PEA,tr|A0A9D4X0V6|A0A9D4X0V6_PEA,tr|A0A9D4X1R0|A0A9D4X1R0_PEA,tr|A0A9D5AEW2|A0A9D5AEW2_PEA,tr|A0A9D5AGJ1|A0A9D5AGJ1_PEA,tr|A0A9D5AJY5|A0A9D5AJY5_PEA,tr|A0A9D5ALI9|A0A9D5ALI9_PEA	17	1907.9814	7949.3	50970	55162	3
1.0000	H095349_1p_Ionopticks17_PM6_PRC-6191_Weiland_TMT_1.55163.55163.2	2.98e-21	28/34	R.n[305.21]LNIGPSSSPDIYNPEAGR.L	tr|A0A9D4XSA2|A0A9D4XSA2_PEA,tr|A0A9D4XTX0|A0A9D4XTX0_PEA,tr|A0A9D4XWZ6|A0A9D4XWZ6_PEA,tr|A0A9D5AY78|A0A9D5AY78_PEA	4	2190.1241	7949.5	50971	55163	2
1.0000	H095349_1p_Ionopticks17_PM6_PRC-6191_Weiland_TMT_1.55164.55164.2	4.58e-10	16/20	R.n[305.21]NATWTLSNFC[160.03]R.G	tr|A0A9D4YFB8|A0A9D4YFB8_PEA,tr|A0A9D4YFU5|A0A9D4YFU5_PEA,tr|A0A9D5A8N7|A0A9D5A8N7_PEA,tr|A0A9D5AWG7|A0A9D5AWG7_PEA,tr|A0A9D5AZQ9|A0A9D5AZQ9_PEA,tr|A0A9D5BBD3|A0A9D5BBD3_PEA,tr|A0A9D5BN01|A0A9D5BN01_PEA	7	1672.8316	7949.6	50972	55164	2
1.0000	H095349_1p_Ionopticks17_PM6_PRC-6191_Weiland_TMT_1.55165.55165.4	1.16e-14	31/102	R.n[305.21]LNIGPSSSPDIYNPEAGR.L	tr|A0A9D4XSA2|A0A9D4XSA2_PEA,tr|A0A9D4XTX0|A0A9D4XTX0_PEA,tr|A0A9D4XWZ6|A0A9D4XWZ6_PEA,tr|A0A9D5AY78|A0A9D5AY78_PEA	4	2190.1241	7949.7	50973	55165	4
0.1455	H095349_1p_Ionopticks17_PM6_PRC-6191_Weiland_TMT_1.55166.55166.3	0.241	9/32	R.n[305.21]FLNSTVDVK[432.30].G	tr|A0A9D5AM35|A0A9D5AM35_PEA,tr|A0A9D5APZ2|A0A9D5APZ2_PEA	2	1629.9586	7949.9	50974	55166	3
0.1727	H095349_1p_Ionopticks17_PM6_PRC-6191_Weiland_TMT_1.55167.55167.3	0.0137	7/68	R.n[305.21]ARTNVGSSSQQSPPAFNR.E	tr|A0A9D5B5Z8|A0A9D5B5Z8_PEA	1	2207.1367	7950.0	50975	55167	3
0.9972	H095349_1p_Ionopticks17_PM6_PRC-6191_Weiland_TMT_1.55168.55168.2	0.00012	15/16	R.n[305.21]GLVGEIISR.F	tr|A0A9D4YF34|A0A9D4YF34_PEA,tr|A0A9D5AVD5|A0A9D5AVD5_PEA,tr|C0STY6|C0STY6_PEA,tr|A0A9D5BFT0|A0A9D5BFT0_PEA	4	1246.7569	7950.2	50976	55168	2
0.0000	H095349_1p_Ionopticks17_PM6_PRC-6191_Weiland_TMT_1.55168.55168.3	0.347	7/40	K.n[305.21]GK[432.30]ISFIELLSR.I	DECOY_tr|A0A9D4XAG7|A0A9D4XAG7_PEA_UNMAPPED	0	1870.1536	7950.2	50977	55168	3
0.0154	H095349_1p_Ionopticks17_PM6_PRC-6191_Weiland_TMT_1.55169.55169.3	0.0448	10/40	R.n[305.21]SK[432.30]IFENLQNYR.L	tr|A0A9D4WHZ2|A0A9D4WHZ2_PEA,tr|A0A9D4WKA7|A0A9D4WKA7_PEA,tr|A0A9D4WKG1|A0A9D4WKG1_PEA,tr|A0A9D4WM91|A0A9D4WM91_PEA,tr|A0A9D4WW22|A0A9D4WW22_PEA,tr|A0A9D4WX64|A0A9D4WX64_PEA,tr|A0A9D4WY90|A0A9D4WY90_PEA,tr|A0A9D4WY90|A0A9D4WY90_PEA,tr|A0A9D4WYA0|A0A9D4WYA0_PEA,tr|A0A9D4WYE1|A0A9D4WYE1_PEA,tr|A0A9D4WZ10|A0A9D4WZ10_PEA,tr|A0A9D4X0V6|A0A9D4X0V6_PEA,tr|A0A9D4X1R0|A0A9D4X1R0_PEA,tr|A0A9D4XVW8|A0A9D4XVW8_PEA,tr|A0A9D4XW11|A0A9D4XW11_PEA,tr|A0A9D4XWP6|A0A9D4XWP6_PEA,tr|A0A9D4XXP8|A0A9D4XXP8_PEA,tr|A0A9D4Y1E5|A0A9D4Y1E5_PEA,tr|A0A9D5AEW2|A0A9D5AEW2_PEA,tr|A0A9D5AGJ1|A0A9D5AGJ1_PEA,tr|A0A9D5AJY5|A0A9D5AJY5_PEA,tr|A0A9D5ALI9|A0A9D5ALI9_PEA,tr|A0A9D5AZZ3|A0A9D5AZZ3_PEA,tr|A0A9D5B356|A0A9D5B356_PEA,tr|D3VND9|D3VND9_PEA,tr|Q43626|Q43626_PEA	26	2019.1398	7950.3	50978	55169	3
0.9962	H095349_1p_Ionopticks17_PM6_PRC-6191_Weiland_TMT_1.55170.55170.2	2.84e-05	13/16	R.n[305.21]GLVGEIISR.F	tr|A0A9D4YF34|A0A9D4YF34_PEA,tr|A0A9D5AVD5|A0A9D5AVD5_PEA,tr|C0STY6|C0STY6_PEA,tr|A0A9D5BFT0|A0A9D5BFT0_PEA	4	1246.7569	7950.4	50979	55170	2
0.0000	H095349_1p_Ionopticks17_PM6_PRC-6191_Weiland_TMT_1.55171.55171.2	3.01	10/16	R.n[305.21]GLVGEIISR.F	tr|A0A9D4YF34|A0A9D4YF34_PEA,tr|A0A9D5AVD5|A0A9D5AVD5_PEA,tr|C0STY6|C0STY6_PEA,tr|A0A9D5BFT0|A0A9D5BFT0_PEA	4	1246.7569	7950.6	50980	55171	2
0.0000	H095349_1p_Ionopticks17_PM6_PRC-6191_Weiland_TMT_1.55171.55171.3	0.266	7/40	K.n[305.21]GK[432.30]ISFIELLSR.I	DECOY_tr|A0A9D4XAG7|A0A9D4XAG7_PEA_UNMAPPED	0	1870.1536	7950.6	50981	55171	3
1.0000	H095349_1p_Ionopticks17_PM6_PRC-6191_Weiland_TMT_1.55172.55172.3	2.57e-09	15/40	K.n[305.21]DVAQSVAFYAK[432.30].A	tr|A0A9D4VV01|A0A9D4VV01_PEA	1	1806.0172	7950.7	50982	55172	3
0	H095349_1p_Ionopticks17_PM6_PRC-6191_Weiland_TMT_1.55173.55173.2	1.34e-06	8/8	R.n[305.21]FLPVK[432.30].A	tr|A0A9D4WTH8|A0A9D4WTH8_PEA	1	1210.7934	7950.8	50983	55173	2
0.9720	H095349_1p_Ionopticks17_PM6_PRC-6191_Weiland_TMT_1.55175.55175.2	0.00634	14/20	K.n[305.21]GGLSIISPPEK[432.30].Q	tr|A0A9D4XSA2|A0A9D4XSA2_PEA,tr|A0A9D4XTX0|A0A9D4XTX0_PEA,tr|A0A9D4XWZ6|A0A9D4XWZ6_PEA,tr|A0A9D5AY78|A0A9D5AY78_PEA	4	1705.0270	7951.1	50984	55175	2
1.0000	H095349_1p_Ionopticks17_PM6_PRC-6191_Weiland_TMT_1.55176.55176.2	1.82e-10	23/24	R.n[305.21]FQTLFENENGHIR.L	tr|A0A9D4WHZ2|A0A9D4WHZ2_PEA,tr|A0A9D4WKA7|A0A9D4WKA7_PEA,tr|A0A9D4WKG1|A0A9D4WKG1_PEA,tr|A0A9D4WM91|A0A9D4WM91_PEA,tr|A0A9D4WW22|A0A9D4WW22_PEA,tr|A0A9D4WX64|A0A9D4WX64_PEA,tr|A0A9D4WY90|A0A9D4WY90_PEA,tr|A0A9D4WY90|A0A9D4WY90_PEA,tr|A0A9D4WYA0|A0A9D4WYA0_PEA,tr|A0A9D4WYE1|A0A9D4WYE1_PEA,tr|A0A9D4WZ10|A0A9D4WZ10_PEA,tr|A0A9D4X0V6|A0A9D4X0V6_PEA,tr|A0A9D4X1R0|A0A9D4X1R0_PEA,tr|A0A9D5AEW2|A0A9D5AEW2_PEA,tr|A0A9D5AGJ1|A0A9D5AGJ1_PEA,tr|A0A9D5AJY5|A0A9D5AJY5_PEA,tr|A0A9D5ALI9|A0A9D5ALI9_PEA	17	1907.9814	7951.3	50985	55176	2
0.0064	H095349_1p_Ionopticks17_PM6_PRC-6191_Weiland_TMT_1.55177.55177.3	0.00742	10/32	-.n[305.21]MRLRSPPEK[432.30].V	tr|A0A9D5A3E0|A0A9D5A3E0_PEA,tr|A0A9D5A5M7|A0A9D5A5M7_PEA	2	1721.0266	7951.4	50986	55177	3
0.9999	H095349_1p_Ionopticks17_PM6_PRC-6191_Weiland_TMT_1.55178.55178.3	9.57e-08	17/40	K.n[305.21]K[432.30]PVPDFSFYDR.S	tr|Q43816|Q43816_PEA,tr|A0A9D5AFT4|A0A9D5AFT4_PEA	2	1978.0809	7951.5	50987	55178	3
0.9972	H095349_1p_Ionopticks17_PM6_PRC-6191_Weiland_TMT_1.55179.55179.3	3.56e-05	14/40	R.n[305.21]NATWTLSNFC[160.03]R.G	tr|A0A9D4YFB8|A0A9D4YFB8_PEA,tr|A0A9D4YFU5|A0A9D4YFU5_PEA,tr|A0A9D5A8N7|A0A9D5A8N7_PEA,tr|A0A9D5AWG7|A0A9D5AWG7_PEA,tr|A0A9D5AZQ9|A0A9D5AZQ9_PEA,tr|A0A9D5BBD3|A0A9D5BBD3_PEA,tr|A0A9D5BN01|A0A9D5BN01_PEA	7	1672.8316	7951.7	50988	55179	3
0.0000	H095349_1p_Ionopticks17_PM6_PRC-6191_Weiland_TMT_1.55180.55180.2	7.07	5/18	R.n[305.21]RM[147.04]NESSEYYR.N	DECOY_tr|A0A9D4XD06|A0A9D4XD06_PEA_UNMAPPED	0	1653.7741	7951.8	50989	55180	2
0.7474	H095349_1p_Ionopticks17_PM6_PRC-6191_Weiland_TMT_1.55181.55181.3	0.193	6/48	K.n[305.21]FQTWAHFGRPSNR.R	tr|A0A9D4XNW4|A0A9D4XNW4_PEA	1	1906.9875	7951.9	50990	55181	3
0.0067	H095349_1p_Ionopticks17_PM6_PRC-6191_Weiland_TMT_1.55182.55182.2	0.526	5/26	-.n[305.21]M[147.04]DQSQGGGENVPHK[432.30].S	tr|A0A9D4ZTC4|A0A9D4ZTC4_PEA	1	2107.0612	7952.1	50991	55182	2
1.0000	H095349_1p_Ionopticks17_PM6_PRC-6191_Weiland_TMT_1.55183.55183.2	1.2e-10	18/20	R.n[305.21]FGVIGC[160.03]AEIAR.K	tr|A0A9D5GWY1|A0A9D5GWY1_PEA	1	1495.8141	7952.2	50992	55183	2
0.9997	H095349_1p_Ionopticks17_PM6_PRC-6191_Weiland_TMT_1.55184.55184.2	2.11e-07	18/20	R.n[305.21]FGVIGC[160.03]AEIAR.K	tr|A0A9D5GWY1|A0A9D5GWY1_PEA	1	1495.8141	7952.4	50993	55184	2
0.0000	H095349_1p_Ionopticks17_PM6_PRC-6191_Weiland_TMT_1.55184.55184.3	0.00568	12/60	K.n[305.21]FRLNHLVSPENLYALR.Y	DECOY_tr|A0A9D4XFY5|A0A9D4XFY5_PEA_UNMAPPED	0	2245.2656	7952.4	50994	55184	3
0.0001	H095349_1p_Ionopticks17_PM6_PRC-6191_Weiland_TMT_1.55185.55185.3	1.07	11/64	R.n[305.21]EFEEMENVSLNVRRNGR.F	tr|A0A9D4VR48|A0A9D4VR48_PEA,tr|A0A9D4VR73|A0A9D4VR73_PEA	2	2382.2034	7952.5	50995	55185	3
0.0000	H095349_1p_Ionopticks17_PM6_PRC-6191_Weiland_TMT_1.55186.55186.2	1.63	4/16	R.n[305.21]INLM[147.04]DIYNR.Q	DECOY_tr|A0A9D4VZQ6|A0A9D4VZQ6_PEA_UNMAPPED	0	1470.7825	7952.6	50996	55186	2
0.0000	H095349_1p_Ionopticks17_PM6_PRC-6191_Weiland_TMT_1.55186.55186.3	0.0739	9/80	K.n[305.21]LAAAAVGAGSGSSASHSFVPR.-	DECOY_tr|A0A9D5H0B3|A0A9D5H0B3_PEA_UNMAPPED	0	2203.1670	7952.6	50997	55186	3
0.0013	H095349_1p_Ionopticks17_PM6_PRC-6191_Weiland_TMT_1.55188.55188.3	0.678	9/44	K.n[305.21]C[160.03]EIC[160.03]TRTFATEK[432.30].A	tr|A0A9D4YDK2|A0A9D4YDK2_PEA,tr|A0A9D4YHE1|A0A9D4YHE1_PEA	2	2123.0999	7952.9	50998	55188	3
0.9592	H095349_1p_Ionopticks17_PM6_PRC-6191_Weiland_TMT_1.55189.55189.3	0.00482	30/72	K.n[305.21]TTPGGVAGSMAAAATLNQK[432.30].T	tr|A0A9D4W4V1|A0A9D4W4V1_PEA	1	2353.2920	7953.1	50999	55189	3
0	H095349_1p_Ionopticks17_PM6_PRC-6191_Weiland_TMT_1.55190.55190.2	0.00039	9/10	R.n[305.21]YVILPK[432.30].D	tr|A0A9D4WV34|A0A9D4WV34_PEA	1	1339.8724	7953.2	51000	55190	2
0.0000	H095349_1p_Ionopticks17_PM6_PRC-6191_Weiland_TMT_1.55191.55191.2	1.79	5/22	R.n[305.21]VQSLLHTIMVTR.S	tr|A0A9D5BRP3|A0A9D5BRP3_PEA,tr|A0A9D5BRQ7|A0A9D5BRQ7_PEA	2	1700.9932	7953.3	51001	55191	2
0.0000	H095349_1p_Ionopticks17_PM6_PRC-6191_Weiland_TMT_1.55191.55191.3	36.1	2/60	K.n[305.21]YDDNEDDDDDDDDDEK[432.30].N	tr|A0A9D5B1N5|A0A9D5B1N5_PEA	1	2555.0075	7953.3	51002	55191	3
0.0000	H095349_1p_Ionopticks17_PM6_PRC-6191_Weiland_TMT_1.55192.55192.3	0.529	7/44	K.n[305.21]ELVFFPIQNELR.L	DECOY_tr|A0A9D5B0A0|A0A9D5B0A0_PEA_UNMAPPED	0	1808.0157	7953.5	51003	55192	3
0.0000	H095349_1p_Ionopticks17_PM6_PRC-6191_Weiland_TMT_1.55193.55193.2	0.32	8/32	R.n[305.21]LGGGYYEELVNISNAQR.D	DECOY_tr|A0A9D4W048|A0A9D4W048_PEA_UNMAPPED	0	2186.1292	7953.6	51004	55193	2
0.0000	H095349_1p_Ionopticks17_PM6_PRC-6191_Weiland_TMT_1.55193.55193.3	0.451	10/96	K.n[305.21]IAHMTTQC[160.03]ANGGLNC[160.03]SANGIGK[432.30]RSR.D	DECOY_tr|A0A9D4VLM4|A0A9D4VLM4_PEA_UNMAPPED	0	3281.6788	7953.6	51005	55193	3
0.0100	H095349_1p_Ionopticks17_PM6_PRC-6191_Weiland_TMT_1.55194.55194.3	0.81	8/56	K.n[305.21]LAYPIQSPSNLGNLR.D	tr|A0A9D5AGA5|A0A9D5AGA5_PEA	1	1946.0910	7953.8	51006	55194	3
0.0000	H095349_1p_Ionopticks17_PM6_PRC-6191_Weiland_TMT_1.55195.55195.2	0.16	5/20	R.n[305.21]LNGITEPIPGR.K	DECOY_tr|A0A9D4X4N5|A0A9D4X4N5_PEA_UNMAPPED	0	1469.8526	7953.9	51007	55195	2
0.0395	H095349_1p_Ionopticks17_PM6_PRC-6191_Weiland_TMT_1.55196.55196.3	1.6	5/32	R.n[305.21]LM[147.04]LFVHSK[432.30]K[432.30].M	tr|A0A9D4WAI8|A0A9D4WAI8_PEA	1	2030.2531	7954.0	51008	55196	3
0.0015	H095349_1p_Ionopticks17_PM6_PRC-6191_Weiland_TMT_1.55197.55197.2	1.02	11/20	R.n[305.21]SK[432.30]IFENLQNYR.L	tr|A0A9D4WHZ2|A0A9D4WHZ2_PEA,tr|A0A9D4WKA7|A0A9D4WKA7_PEA,tr|A0A9D4WKG1|A0A9D4WKG1_PEA,tr|A0A9D4WM91|A0A9D4WM91_PEA,tr|A0A9D4WW22|A0A9D4WW22_PEA,tr|A0A9D4WX64|A0A9D4WX64_PEA,tr|A0A9D4WY90|A0A9D4WY90_PEA,tr|A0A9D4WY90|A0A9D4WY90_PEA,tr|A0A9D4WYA0|A0A9D4WYA0_PEA,tr|A0A9D4WYE1|A0A9D4WYE1_PEA,tr|A0A9D4WZ10|A0A9D4WZ10_PEA,tr|A0A9D4X0V6|A0A9D4X0V6_PEA,tr|A0A9D4X1R0|A0A9D4X1R0_PEA,tr|A0A9D4XVW8|A0A9D4XVW8_PEA,tr|A0A9D4XW11|A0A9D4XW11_PEA,tr|A0A9D4XWP6|A0A9D4XWP6_PEA,tr|A0A9D4XXP8|A0A9D4XXP8_PEA,tr|A0A9D4Y1E5|A0A9D4Y1E5_PEA,tr|A0A9D5AEW2|A0A9D5AEW2_PEA,tr|A0A9D5AGJ1|A0A9D5AGJ1_PEA,tr|A0A9D5AJY5|A0A9D5AJY5_PEA,tr|A0A9D5ALI9|A0A9D5ALI9_PEA,tr|A0A9D5AZZ3|A0A9D5AZZ3_PEA,tr|A0A9D5B356|A0A9D5B356_PEA,tr|D3VND9|D3VND9_PEA,tr|Q43626|Q43626_PEA	26	2019.1398	7954.2	51009	55197	2
0.0003	H095349_1p_Ionopticks17_PM6_PRC-6191_Weiland_TMT_1.55198.55198.3	0.512	6/52	R.n[305.21]EVPLVDPTIPGNTR.P	tr|A0A9D4WGK9|A0A9D4WGK9_PEA,tr|A0A9D5A9N7|A0A9D5A9N7_PEA	2	1811.0113	7954.3	51010	55198	3
0.0001	H095349_1p_Ionopticks17_PM6_PRC-6191_Weiland_TMT_1.55199.55199.3	1.48	5/44	R.n[305.21]VQSLLHTIMVTR.S	tr|A0A9D5BRP3|A0A9D5BRP3_PEA,tr|A0A9D5BRQ7|A0A9D5BRQ7_PEA	2	1700.9932	7954.4	51011	55199	3
1.0000	H095349_1p_Ionopticks17_PM6_PRC-6191_Weiland_TMT_1.55201.55201.2	8.74e-09	19/24	K.n[305.21]ELTFPGSVQEINR.L	tr|Q9M3X6|Q9M3X6_PEA	1	1792.9644	7954.7	51012	55201	2
0.9997	H095349_1p_Ionopticks17_PM6_PRC-6191_Weiland_TMT_1.55202.55202.4	2.46e-05	13/60	K.n[305.21]GGLSIISPPEK[432.30].Q	tr|A0A9D4XSA2|A0A9D4XSA2_PEA,tr|A0A9D4XTX0|A0A9D4XTX0_PEA,tr|A0A9D4XWZ6|A0A9D4XWZ6_PEA,tr|A0A9D5AY78|A0A9D5AY78_PEA	4	1705.0270	7954.9	51013	55202	4
0	H095349_1p_Ionopticks17_PM6_PRC-6191_Weiland_TMT_1.55203.55203.2	3.66	10/10	R.n[305.21]IALNLK[432.30].G	tr|A0A9D4X606|A0A9D4X606_PEA	1	1278.8520	7955.0	51014	55203	2
0.0000	H095349_1p_Ionopticks17_PM6_PRC-6191_Weiland_TMT_1.55204.55204.3	4.39	8/28	K.n[305.21]NTVRVHGK[432.30].Q	DECOY_tr|A0A9D4VHS6|A0A9D4VHS6_PEA_UNMAPPED	0	1517.9286	7955.1	51015	55204	3
0.0256	H095349_1p_Ionopticks17_PM6_PRC-6191_Weiland_TMT_1.55205.55205.2	1.23	9/20	R.n[305.21]QVSLGTGSK[432.30]SR.D	tr|A0A9D5AGU4|A0A9D5AGU4_PEA	1	1727.0186	7955.3	51016	55205	2
0	H095349_1p_Ionopticks17_PM6_PRC-6191_Weiland_TMT_1.55206.55206.2	4.08	4/10	K.n[305.21]LANVTR.L	tr|A0A9D4VX92|A0A9D4VX92_PEA	1	976.5990	7955.4	51017	55206	2
0.0000	H095349_1p_Ionopticks17_PM6_PRC-6191_Weiland_TMT_1.55207.55207.2	0.239	6/20	R.n[305.21]LNGITEPIPGR.K	DECOY_tr|A0A9D4X4N5|A0A9D4X4N5_PEA_UNMAPPED	0	1469.8526	7955.5	51018	55207	2
0.0000	H095349_1p_Ionopticks17_PM6_PRC-6191_Weiland_TMT_1.55207.55207.3	1.63	7/48	K.n[305.21]LNIC[160.03]NK[432.30]AFNLVHR.V	DECOY_tr|A0A9D4VTY8|A0A9D4VTY8_PEA_UNMAPPED	0	2206.2653	7955.5	51019	55207	3
0.8436	H095349_1p_Ionopticks17_PM6_PRC-6191_Weiland_TMT_1.55208.55208.3	0.0479	12/40	K.n[305.21]K[432.30]GTIALATYLR.T	tr|A0A9D4W400|A0A9D4W400_PEA,tr|A0A9D4XPN1|A0A9D4XPN1_PEA,tr|A0A9D4XQA0|A0A9D4XQA0_PEA	3	1814.1274	7955.7	51020	55208	3
0.5249	H095349_1p_Ionopticks17_PM6_PRC-6191_Weiland_TMT_1.55209.55209.3	0.121	11/40	K.n[305.21]K[432.30]GTIALATYLR.T	tr|A0A9D4W400|A0A9D4W400_PEA,tr|A0A9D4XPN1|A0A9D4XPN1_PEA,tr|A0A9D4XQA0|A0A9D4XQA0_PEA	3	1814.1274	7955.8	51021	55209	3
0.9996	H095349_1p_Ionopticks17_PM6_PRC-6191_Weiland_TMT_1.55210.55210.2	6.58e-07	12/24	R.n[305.21]YFNIAENEGEEED.-	tr|A0A9D4W9C9|A0A9D4W9C9_PEA,tr|A0A9D4XTF6|A0A9D4XTF6_PEA	2	1861.8178	7956.0	51022	55210	2
0.0936	H095349_1p_Ionopticks17_PM6_PRC-6191_Weiland_TMT_1.55211.55211.2	0.000755	13/20	R.n[305.21]FGVIGC[160.03]AEIAR.K	tr|A0A9D5GWY1|A0A9D5GWY1_PEA	1	1495.8141	7956.1	51023	55211	2
0.0000	H095349_1p_Ionopticks17_PM6_PRC-6191_Weiland_TMT_1.55212.55212.3	113	5/24	K.n[305.21]SIK[432.30]K[432.30]NSK[432.30].P	tr|A0A9D5B259|A0A9D5B259_PEA	1	2020.3149	7956.2	51024	55212	3
1.0000	H095349_1p_Ionopticks17_PM6_PRC-6191_Weiland_TMT_1.55214.55214.3	9.75e-10	14/48	K.n[305.21]ELTFPGSVQEINR.L	tr|Q9M3X6|Q9M3X6_PEA	1	1792.9644	7956.5	51025	55214	3
0.0018	H095349_1p_Ionopticks17_PM6_PRC-6191_Weiland_TMT_1.55215.55215.3	0.413	5/52	R.n[305.21]IGSEDQM[147.04]VVAGTM[147.04]K[432.30].Q	tr|A0A9D4WJL2|A0A9D4WJL2_PEA	1	2105.0993	7956.7	51026	55215	3
0.9941	H095349_1p_Ionopticks17_PM6_PRC-6191_Weiland_TMT_1.55216.55216.2	3.87e-05	15/16	K.n[305.21]EIVDLC[160.03]LDR.V	tr|A0A9D4VJQ6|A0A9D4VJQ6_PEA,tr|A0A9D4WGG9|A0A9D4WGG9_PEA,tr|A0A9D5ACM0|A0A9D5ACM0_PEA	3	1435.7665	7956.8	51027	55216	2
0.9600	H095349_1p_Ionopticks17_PM6_PRC-6191_Weiland_TMT_1.55217.55217.3	0.00465	11/28	K.n[305.21]LFGGDIDK[432.30].H	tr|A0A9D4XGP8|A0A9D4XGP8_PEA,tr|A0A9D4XL08|A0A9D4XL08_PEA,tr|A0A9D5AQL9|A0A9D5AQL9_PEA,tr|A0A9D5AT67|A0A9D5AT67_PEA,tr|A0A9D5AW54|A0A9D5AW54_PEA,tr|Q6UEJ1|Q6UEJ1_PEA	6	1471.8531	7956.9	51028	55217	3
0.0026	H095349_1p_Ionopticks17_PM6_PRC-6191_Weiland_TMT_1.55218.55218.2	1.67	7/22	R.n[305.21]GHVLEHMEVDSR.K	tr|A0A9D5A1I1|A0A9D5A1I1_PEA	1	1711.8636	7957.1	51029	55218	2
0.9790	H095349_1p_Ionopticks17_PM6_PRC-6191_Weiland_TMT_1.55219.55219.2	2.58e-06	20/22	K.n[305.21]DAGVISGLNVMR.L	tr|A0A9D4VXS2|A0A9D4VXS2_PEA	1	1534.8462	7957.2	51030	55219	2
0.8707	H095349_1p_Ionopticks17_PM6_PRC-6191_Weiland_TMT_1.55220.55220.4	0.00537	19/72	K.n[305.21]VK[432.30]GGLSIISPPEK[432.30].Q	tr|A0A9D4XSA2|A0A9D4XSA2_PEA,tr|A0A9D4XTX0|A0A9D4XTX0_PEA,tr|A0A9D4XWZ6|A0A9D4XWZ6_PEA,tr|A0A9D5AY78|A0A9D5AY78_PEA	4	2236.3975	7957.3	51031	55220	4
0.0000	H095349_1p_Ionopticks17_PM6_PRC-6191_Weiland_TMT_1.55221.55221.3	3.77	9/64	R.n[305.21]LGGGYYEELVNISNAQR.D	DECOY_tr|A0A9D4W048|A0A9D4W048_PEA_UNMAPPED	0	2186.1292	7957.5	51032	55221	3
0.0000	H095349_1p_Ionopticks17_PM6_PRC-6191_Weiland_TMT_1.55222.55222.4	3.25	10/150	K.n[305.21]LVK[432.30]PQSGNMMVISC[160.03]NLEDMC[160.03]HK[432.30]VEQR.L	DECOY_tr|A0A9D4W100|A0A9D4W100_PEA_UNMAPPED	0	4015.0754	7957.6	51033	55222	4
0.0000	H095349_1p_Ionopticks17_PM6_PRC-6191_Weiland_TMT_1.55223.55223.2	3.22	13/14	K.n[305.21]LFGGDIDK[432.30].H	tr|A0A9D4XGP8|A0A9D4XGP8_PEA,tr|A0A9D4XL08|A0A9D4XL08_PEA,tr|A0A9D5AQL9|A0A9D5AQL9_PEA,tr|A0A9D5AT67|A0A9D5AT67_PEA,tr|A0A9D5AW54|A0A9D5AW54_PEA,tr|Q6UEJ1|Q6UEJ1_PEA	6	1471.8531	7957.8	51034	55223	2
0.0000	H095349_1p_Ionopticks17_PM6_PRC-6191_Weiland_TMT_1.55224.55224.2	2.99	4/12	K.n[305.21]FLDDQNR.H	tr|A0A9D4X6H8|A0A9D4X6H8_PEA,tr|A0A9D5BG10|A0A9D5BG10_PEA	2	1210.6266	7957.9	51035	55224	2
0.0000	H095349_1p_Ionopticks17_PM6_PRC-6191_Weiland_TMT_1.55224.55224.3	0.0594	5/44	-.n[305.21]FIRVEEQSQSMR.T	DECOY_tr|A0A9D4YCG3|A0A9D4YCG3_PEA_UNMAPPED	0	1812.9477	7957.9	51036	55224	3
0.9714	H095349_1p_Ionopticks17_PM6_PRC-6191_Weiland_TMT_1.55225.55225.3	0.000438	26/48	K.n[305.21]VK[432.30]GGLSIISPPEK[432.30].Q	tr|A0A9D4XSA2|A0A9D4XSA2_PEA,tr|A0A9D4XTX0|A0A9D4XTX0_PEA,tr|A0A9D4XWZ6|A0A9D4XWZ6_PEA,tr|A0A9D5AY78|A0A9D5AY78_PEA	4	2236.3975	7958.0	51037	55225	3
0.0000	H095349_1p_Ionopticks17_PM6_PRC-6191_Weiland_TMT_1.55227.55227.2	4.93	4/20	K.n[305.21]TDGITFDQGAR.T	tr|A0A9D4X4P7|A0A9D4X4P7_PEA	1	1483.7591	7958.3	51038	55227	2
0.0000	H095349_1p_Ionopticks17_PM6_PRC-6191_Weiland_TMT_1.55228.55228.2	0.467	6/26	R.n[305.21]PLNGQANM[147.04]ITAQGR.D	tr|A0A9D4VV19|A0A9D4VV19_PEA	1	1789.9429	7958.5	51039	55228	2
0.0000	H095349_1p_Ionopticks17_PM6_PRC-6191_Weiland_TMT_1.55229.55229.3	6.57	7/48	-.n[305.21]QFVIRTAEYGDMR.I	DECOY_tr|A0A9D4WXY8|A0A9D4WXY8_PEA_UNMAPPED	0	1888.9790	7958.6	51040	55229	3
0.0000	H095349_1p_Ionopticks17_PM6_PRC-6191_Weiland_TMT_1.55230.55230.3	5.43	4/48	K.n[305.21]LRAMSGYSEVM[147.04]ER.L	DECOY_tr|A0A9D4XN24|A0A9D4XN24_PEA_UNMAPPED	0	1847.9194	7958.7	51041	55230	3
1.0000	H095349_1p_Ionopticks17_PM6_PRC-6191_Weiland_TMT_1.55231.55231.3	2.81e-12	29/48	R.n[305.21]FYLAGNHEQEFLR.Y	tr|A0A9D4XSA2|A0A9D4XSA2_PEA,tr|A0A9D5AY78|A0A9D5AY78_PEA	2	1926.9912	7958.9	51042	55231	3
0	H095349_1p_Ionopticks17_PM6_PRC-6191_Weiland_TMT_1.55232.55232.2	0.112	9/10	K.n[305.21]EGDAWK[432.30].S	tr|A0A9D4Y3K4|A0A9D4Y3K4_PEA	1	1312.7272	7959.0	51043	55232	2
0.0000	H095349_1p_Ionopticks17_PM6_PRC-6191_Weiland_TMT_1.55233.55233.2	2.01	6/14	R.n[305.21]ELQEGAVR.H	tr|A0A9D4VTI1|A0A9D4VTI1_PEA	1	1204.6736	7959.1	51044	55233	2
0.0021	H095349_1p_Ionopticks17_PM6_PRC-6191_Weiland_TMT_1.55233.55233.3	0.824	6/32	R.n[305.21]M[147.04]VLFK[432.30]M[147.04]MNR.G	tr|A0A9D5B426|A0A9D5B426_PEA	1	1808.9959	7959.1	51045	55233	3
0.0000	H095349_1p_Ionopticks17_PM6_PRC-6191_Weiland_TMT_1.55234.55234.3	47.2	5/36	K.n[305.21]VIK[432.30]VELAHLR.S	DECOY_tr|A0A9D5ATE2|A0A9D5ATE2_PEA_UNMAPPED	0	1785.1485	7959.3	51046	55234	3
0.0000	H095349_1p_Ionopticks17_PM6_PRC-6191_Weiland_TMT_1.55235.55235.3	999	5/48	R.n[305.21]ESGDSDDDEEDDR.K	tr|A0A9D4X696|A0A9D4X696_PEA	1	1786.6937	7959.4	51047	55235	3
0.0000	H095349_1p_Ionopticks17_PM6_PRC-6191_Weiland_TMT_1.55236.55236.2	0.369	5/14	R.n[305.21]YELGHGGR.S	DECOY_tr|A0A9D5B950|A0A9D5B950_PEA_UNMAPPED	0	1191.6321	7959.6	51048	55236	2
0.0000	H095349_1p_Ionopticks17_PM6_PRC-6191_Weiland_TMT_1.55236.55236.3	0.805	11/48	R.n[305.21]EGDTIEDVSHINR.L	DECOY_tr|A0A9D4VL73|A0A9D4VL73_PEA_UNMAPPED	0	1787.8974	7959.6	51049	55236	3
0.0000	H095349_1p_Ionopticks17_PM6_PRC-6191_Weiland_TMT_1.55237.55237.3	106	4/48	R.n[305.21]SEYEWHNSSM[147.04]DYR.V	DECOY_tr|A0A9D5B174|A0A9D5B174_PEA_UNMAPPED	0	2022.8702	7959.7	51050	55237	3
0	H095349_1p_Ionopticks17_PM6_PRC-6191_Weiland_TMT_1.55238.55238.3	17.6	1/20	R.n[305.21]LVLLPK[432.30].Q	DECOY_tr|A0A9D4YH54|A0A9D4YH54_PEA	1	1289.8931	7959.8	51051	55238	3
1.0000	H095349_1p_Ionopticks17_PM6_PRC-6191_Weiland_TMT_1.55240.55240.3	1.31e-12	29/68	R.n[305.21]LNIGPSSSPDIYNPEAGR.L	tr|A0A9D4XSA2|A0A9D4XSA2_PEA,tr|A0A9D4XTX0|A0A9D4XTX0_PEA,tr|A0A9D4XWZ6|A0A9D4XWZ6_PEA,tr|A0A9D5AY78|A0A9D5AY78_PEA	4	2190.1241	7960.1	51052	55240	3
0.9999	H095349_1p_Ionopticks17_PM6_PRC-6191_Weiland_TMT_1.55241.55241.2	2.26e-07	20/20	K.n[305.21]DVAQSVAFYAK[432.30].A	tr|A0A9D4VV01|A0A9D4VV01_PEA	1	1806.0172	7960.3	51053	55241	2
1.0000	H095349_1p_Ionopticks17_PM6_PRC-6191_Weiland_TMT_1.55242.55242.3	1.02e-13	27/64	R.n[305.21]FNQC[160.03]QLDSINALEPDHR.V	tr|A0A9D4W4Y0|A0A9D4W4Y0_PEA,tr|A0A9D4W9W0|A0A9D4W9W0_PEA	2	2360.1503	7960.4	51054	55242	3
0.3255	H095349_1p_Ionopticks17_PM6_PRC-6191_Weiland_TMT_1.55243.55243.2	0.181	9/22	K.n[305.21]SDIERVEEAM[147.04]LR.V	tr|A0A9D4WA26|A0A9D4WA26_PEA	1	1766.9157	7960.5	51055	55243	2
0.9997	H095349_1p_Ionopticks17_PM6_PRC-6191_Weiland_TMT_1.55244.55244.3	9.44e-08	14/40	K.n[305.21]GGLSIISPPEK[432.30].Q	tr|A0A9D4XSA2|A0A9D4XSA2_PEA,tr|A0A9D4XTX0|A0A9D4XTX0_PEA,tr|A0A9D4XWZ6|A0A9D4XWZ6_PEA,tr|A0A9D5AY78|A0A9D5AY78_PEA	4	1705.0270	7960.7	51056	55244	3
0.0012	H095349_1p_Ionopticks17_PM6_PRC-6191_Weiland_TMT_1.55245.55245.3	1.33	5/36	K.n[305.21]NLISGHVLNK[432.30].L	tr|A0A9D5AMB2|A0A9D5AMB2_PEA	1	1702.0386	7960.8	51057	55245	3
0.0000	H095349_1p_Ionopticks17_PM6_PRC-6191_Weiland_TMT_1.55246.55246.2	39.6	4/12	K.n[305.21]DVHMIQR.F	tr|A0A9D5AN82|A0A9D5AN82_PEA	1	1201.6562	7960.9	51058	55246	2
0.9968	H095349_1p_Ionopticks17_PM6_PRC-6191_Weiland_TMT_1.55246.55246.3	3.33e-05	15/40	K.n[305.21]DVAQSVAFYAK[432.30].A	tr|A0A9D4VV01|A0A9D4VV01_PEA	1	1806.0172	7960.9	51059	55246	3
0	H095349_1p_Ionopticks17_PM6_PRC-6191_Weiland_TMT_1.55247.55247.2	2.3	7/8	R.n[305.21]FLPVK[432.30].A	tr|A0A9D4WTH8|A0A9D4WTH8_PEA	1	1210.7934	7961.1	51060	55247	2
0.0000	H095349_1p_Ionopticks17_PM6_PRC-6191_Weiland_TMT_1.55247.55247.3	2.84	4/24	K.n[305.21]FLTK[432.30]LK[432.30]R.G	DECOY_tr|A0A9D4WQU4|A0A9D4WQU4_PEA_UNMAPPED	0	1817.2071	7961.1	51061	55247	3
0.0120	H095349_1p_Ionopticks17_PM6_PRC-6191_Weiland_TMT_1.55248.55248.3	0.138	7/44	R.n[305.21]GHVLEHMEVDSR.K	tr|A0A9D5A1I1|A0A9D5A1I1_PEA	1	1711.8636	7961.2	51062	55248	3
0.0096	H095349_1p_Ionopticks17_PM6_PRC-6191_Weiland_TMT_1.55249.55249.3	0.534	4/52	R.n[305.21]IGSEDQM[147.04]VVAGTM[147.04]K[432.30].Q	tr|A0A9D4WJL2|A0A9D4WJL2_PEA	1	2105.0993	7961.3	51063	55249	3
0	H095349_1p_Ionopticks17_PM6_PRC-6191_Weiland_TMT_1.55251.55251.2	1.73	3/10	K.n[305.21]GSIVPK[432.30].A	tr|A0A9D4VPP0|A0A9D4VPP0_PEA	1	1207.7785	7961.6	51064	55251	2
0.0000	H095349_1p_Ionopticks17_PM6_PRC-6191_Weiland_TMT_1.55251.55251.3	564	2/44	R.n[305.21]EDEDEDEDEDDR.S	tr|A0A9D4XIP5|A0A9D4XIP5_PEA,tr|A0A9D5ALZ9|A0A9D5ALZ9_PEA	2	1813.6934	7961.6	51065	55251	3
0.9998	H095349_1p_Ionopticks17_PM6_PRC-6191_Weiland_TMT_1.55253.55253.3	3.12e-09	21/48	R.n[305.21]FQTLFENENGHIR.L	tr|A0A9D4WHZ2|A0A9D4WHZ2_PEA,tr|A0A9D4WKA7|A0A9D4WKA7_PEA,tr|A0A9D4WKG1|A0A9D4WKG1_PEA,tr|A0A9D4WM91|A0A9D4WM91_PEA,tr|A0A9D4WW22|A0A9D4WW22_PEA,tr|A0A9D4WX64|A0A9D4WX64_PEA,tr|A0A9D4WY90|A0A9D4WY90_PEA,tr|A0A9D4WY90|A0A9D4WY90_PEA,tr|A0A9D4WYA0|A0A9D4WYA0_PEA,tr|A0A9D4WYE1|A0A9D4WYE1_PEA,tr|A0A9D4WZ10|A0A9D4WZ10_PEA,tr|A0A9D4X0V6|A0A9D4X0V6_PEA,tr|A0A9D4X1R0|A0A9D4X1R0_PEA,tr|A0A9D5AEW2|A0A9D5AEW2_PEA,tr|A0A9D5AGJ1|A0A9D5AGJ1_PEA,tr|A0A9D5AJY5|A0A9D5AJY5_PEA,tr|A0A9D5ALI9|A0A9D5ALI9_PEA	17	1907.9814	7961.9	51066	55253	3
1.0000	H095349_1p_Ionopticks17_PM6_PRC-6191_Weiland_TMT_1.55254.55254.2	1.9e-21	29/34	R.n[305.21]LNIGPSSSPDIYNPEAGR.L	tr|A0A9D4XSA2|A0A9D4XSA2_PEA,tr|A0A9D4XTX0|A0A9D4XTX0_PEA,tr|A0A9D4XWZ6|A0A9D4XWZ6_PEA,tr|A0A9D5AY78|A0A9D5AY78_PEA	4	2190.1241	7962.1	51067	55254	2
0	H095349_1p_Ionopticks17_PM6_PRC-6191_Weiland_TMT_1.55255.55255.2	2.7	8/8	R.n[305.21]FLPVK[432.30].A	tr|A0A9D4WTH8|A0A9D4WTH8_PEA	1	1210.7934	7962.2	51068	55255	2
0.0000	H095349_1p_Ionopticks17_PM6_PRC-6191_Weiland_TMT_1.55256.55256.3	12.9	7/68	K.n[305.21]IFDC[160.03]SSTSNSNGNIRSGR.T	tr|A0A9D4X4B7|A0A9D4X4B7_PEA,tr|A0A9D4X4H4|A0A9D4X4H4_PEA,tr|A0A9D4X4T4|A0A9D4X4T4_PEA	3	2275.0936	7962.3	51069	55256	3
0.7461	H095349_1p_Ionopticks17_PM6_PRC-6191_Weiland_TMT_1.55257.55257.2	0.375	17/18	K.n[305.21]IVFENTLDAR.L	tr|A0A9D5B8X4|A0A9D5B8X4_PEA,tr|A0A9D5BAN9|A0A9D5BAN9_PEA	2	1480.8210	7962.5	51070	55257	2
0.0000	H095349_1p_Ionopticks17_PM6_PRC-6191_Weiland_TMT_1.55258.55258.2	9.8	2/14	K.n[305.21]EENSFNSY.-	DECOY_tr|A0A9D4YA81|A0A9D4YA81_PEA_UNMAPPED	0	1292.5845	7962.6	51071	55258	2
0.9999	H095349_1p_Ionopticks17_PM6_PRC-6191_Weiland_TMT_1.55259.55259.4	3.49e-06	42/174	K.n[305.21]GSPASVM[147.04]QSAAAVNTATGLVHRDDISDIAR.N	tr|A0A9D4W4F1|A0A9D4W4F1_PEA,tr|A0A9D4W6B4|A0A9D4W6B4_PEA	2	3329.6958	7962.7	51072	55259	4
0.0000	H095349_1p_Ionopticks17_PM6_PRC-6191_Weiland_TMT_1.55260.55260.2	2.38	5/12	R.n[305.21]ELPDFNR.Q	tr|A0A9D4XVF1|A0A9D4XVF1_PEA	1	1193.6365	7962.9	51073	55260	2
0.0002	H095349_1p_Ionopticks17_PM6_PRC-6191_Weiland_TMT_1.55260.55260.3	0.515	6/48	K.n[305.21]EIGDMYSLFVVGR.G	tr|A0A9D4WJ13|A0A9D4WJ13_PEA	1	1788.9405	7962.9	51074	55260	3
0.0005	H095349_1p_Ionopticks17_PM6_PRC-6191_Weiland_TMT_1.55261.55261.4	0.453	9/150	R.n[305.21]EDLARIYAAEIVSAVSHLHSK[432.30]GIM[147.04]HR.D	tr|A0A9D4XX54|A0A9D4XX54_PEA	1	3526.9327	7963.0	51075	55261	4
0.0000	H095349_1p_Ionopticks17_PM6_PRC-6191_Weiland_TMT_1.55262.55262.2	0.284	5/20	R.n[305.21]LNGITEPIPGR.K	DECOY_tr|A0A9D4X4N5|A0A9D4X4N5_PEA_UNMAPPED	0	1469.8526	7963.1	51076	55262	2
0.0000	H095349_1p_Ionopticks17_PM6_PRC-6191_Weiland_TMT_1.55262.55262.3	0.187	7/48	K.n[305.21]LNIC[160.03]NK[432.30]AFNLVHR.V	DECOY_tr|A0A9D4VTY8|A0A9D4VTY8_PEA_UNMAPPED	0	2206.2653	7963.1	51077	55262	3
1.0000	H095349_1p_Ionopticks17_PM6_PRC-6191_Weiland_TMT_1.55263.55263.4	2.7e-16	60/210	K.n[305.21]LASVPSGGGGGAVALSAASGGGAAAAAPAAEAK[432.30]EEK[432.30].K	tr|A0A9D5AMG1|A0A9D5AMG1_PEA	1	3920.1424	7963.3	51078	55263	4
1.0000	H095349_1p_Ionopticks17_PM6_PRC-6191_Weiland_TMT_1.55264.55264.5	1.87e-13	48/210	K.n[305.21]LASVPSGGGGGAVALSAASGGGAAAAAPAAEAK[432.30]EEK[432.30].K	tr|A0A9D5AMG1|A0A9D5AMG1_PEA	1	3920.1424	7963.4	51079	55264	5
0.9908	H095349_1p_Ionopticks17_PM6_PRC-6191_Weiland_TMT_1.55266.55266.2	0.000968	13/20	K.n[305.21]GGLSIISPPEK[432.30].Q	tr|A0A9D4XSA2|A0A9D4XSA2_PEA,tr|A0A9D4XTX0|A0A9D4XTX0_PEA,tr|A0A9D4XWZ6|A0A9D4XWZ6_PEA,tr|A0A9D5AY78|A0A9D5AY78_PEA	4	1705.0270	7963.7	51080	55266	2
1.0000	H095349_1p_Ionopticks17_PM6_PRC-6191_Weiland_TMT_1.55267.55267.2	1.95e-11	22/24	R.n[305.21]FQTLFENENGHIR.L	tr|A0A9D4WHZ2|A0A9D4WHZ2_PEA,tr|A0A9D4WKA7|A0A9D4WKA7_PEA,tr|A0A9D4WKG1|A0A9D4WKG1_PEA,tr|A0A9D4WM91|A0A9D4WM91_PEA,tr|A0A9D4WW22|A0A9D4WW22_PEA,tr|A0A9D4WX64|A0A9D4WX64_PEA,tr|A0A9D4WY90|A0A9D4WY90_PEA,tr|A0A9D4WY90|A0A9D4WY90_PEA,tr|A0A9D4WYA0|A0A9D4WYA0_PEA,tr|A0A9D4WYE1|A0A9D4WYE1_PEA,tr|A0A9D4WZ10|A0A9D4WZ10_PEA,tr|A0A9D4X0V6|A0A9D4X0V6_PEA,tr|A0A9D4X1R0|A0A9D4X1R0_PEA,tr|A0A9D5AEW2|A0A9D5AEW2_PEA,tr|A0A9D5AGJ1|A0A9D5AGJ1_PEA,tr|A0A9D5AJY5|A0A9D5AJY5_PEA,tr|A0A9D5ALI9|A0A9D5ALI9_PEA	17	1907.9814	7963.9	51081	55267	2
0	H095349_1p_Ionopticks17_PM6_PRC-6191_Weiland_TMT_1.55268.55268.2	706	1/6	K.n[305.21]STTR.V	tr|A0A9D4VGV7|A0A9D4VGV7_PEA	1	767.4462	7964.0	51082	55268	2
0.9853	H095349_1p_Ionopticks17_PM6_PRC-6191_Weiland_TMT_1.55269.55269.2	0.000597	13/14	R.n[305.21]ASQFDLIK[432.30].A	tr|A0A9D4WAH2|A0A9D4WAH2_PEA,tr|A0A9D4WX02|A0A9D4WX02_PEA,tr|A0A9D4XGU8|A0A9D4XGU8_PEA,tr|A0A9D5A6G7|A0A9D5A6G7_PEA,tr|A0A9D4X006|A0A9D4X006_PEA,tr|A0A9D4X1W0|A0A9D4X1W0_PEA,tr|A0A9D4XE15|A0A9D4XE15_PEA,tr|A0A9D5A0D2|A0A9D5A0D2_PEA	8	1528.9109	7964.1	51083	55269	2
1.0000	H095349_1p_Ionopticks17_PM6_PRC-6191_Weiland_TMT_1.55270.55270.4	5.39e-10	19/72	R.n[305.21]FQTLFENENGHIR.L	tr|A0A9D4WHZ2|A0A9D4WHZ2_PEA,tr|A0A9D4WKA7|A0A9D4WKA7_PEA,tr|A0A9D4WKG1|A0A9D4WKG1_PEA,tr|A0A9D4WM91|A0A9D4WM91_PEA,tr|A0A9D4WW22|A0A9D4WW22_PEA,tr|A0A9D4WX64|A0A9D4WX64_PEA,tr|A0A9D4WY90|A0A9D4WY90_PEA,tr|A0A9D4WY90|A0A9D4WY90_PEA,tr|A0A9D4WYA0|A0A9D4WYA0_PEA,tr|A0A9D4WYE1|A0A9D4WYE1_PEA,tr|A0A9D4WZ10|A0A9D4WZ10_PEA,tr|A0A9D4X0V6|A0A9D4X0V6_PEA,tr|A0A9D4X1R0|A0A9D4X1R0_PEA,tr|A0A9D5AEW2|A0A9D5AEW2_PEA,tr|A0A9D5AGJ1|A0A9D5AGJ1_PEA,tr|A0A9D5AJY5|A0A9D5AJY5_PEA,tr|A0A9D5ALI9|A0A9D5ALI9_PEA	17	1907.9814	7964.3	51084	55270	4
0.0000	H095349_1p_Ionopticks17_PM6_PRC-6191_Weiland_TMT_1.55271.55271.3	6.57	6/44	K.n[305.21]RTANFAAVIDM[147.04]R.L	DECOY_tr|A0A9D4X6F0|A0A9D4X6F0_PEA_UNMAPPED	0	1683.9051	7964.4	51085	55271	3
0.0135	H095349_1p_Ionopticks17_PM6_PRC-6191_Weiland_TMT_1.55272.55272.3	0.367	6/68	R.n[305.21]ARTNVGSSSQQSPPAFNR.E	tr|A0A9D5B5Z8|A0A9D5B5Z8_PEA	1	2207.1367	7964.5	51086	55272	3
0.0031	H095349_1p_Ionopticks17_PM6_PRC-6191_Weiland_TMT_1.55273.55273.3	0.0224	8/32	-.n[305.21]MRLRSPPEK[432.30].V	tr|A0A9D5A3E0|A0A9D5A3E0_PEA,tr|A0A9D5A5M7|A0A9D5A5M7_PEA	2	1721.0266	7964.7	51087	55273	3
0.0000	H095349_1p_Ionopticks17_PM6_PRC-6191_Weiland_TMT_1.55274.55274.3	3.64	8/44	R.n[305.21]RYPYAPSSARDK[432.30].G	DECOY_tr|A0A9D4YBF8|A0A9D4YBF8_PEA_UNMAPPED	0	2018.1194	7964.8	51088	55274	3
0.0160	H095349_1p_Ionopticks17_PM6_PRC-6191_Weiland_TMT_1.55275.55275.3	1.53	8/40	R.n[305.21]QVSLGTGSK[432.30]SR.D	tr|A0A9D5AGU4|A0A9D5AGU4_PEA	1	1727.0186	7964.9	51089	55275	3
1.0000	H095349_1p_Ionopticks17_PM6_PRC-6191_Weiland_TMT_1.55276.55276.3	8.56e-09	15/40	K.n[305.21]DVAQSVAFYAK[432.30].A	tr|A0A9D4VV01|A0A9D4VV01_PEA	1	1806.0172	7965.1	51090	55276	3
0.8824	H095349_1p_Ionopticks17_PM6_PRC-6191_Weiland_TMT_1.55277.55277.2	0.0768	12/12	R.n[305.21]VVDVAFK[432.30].A	tr|A0A9D4WBT4|A0A9D4WBT4_PEA,tr|A0A9D4WDD3|A0A9D4WDD3_PEA,tr|A0A9D4XD52|A0A9D4XD52_PEA,tr|A0A9D4YNF8|A0A9D4YNF8_PEA,tr|A0A9D5AR93|A0A9D5AR93_PEA,tr|A0A9D5ARW0|A0A9D5ARW0_PEA,tr|A0A9D5AW98|A0A9D5AW98_PEA,tr|A0A9D5BE68|A0A9D5BE68_PEA	8	1384.8574	7965.2	51091	55277	2
0.5970	H095349_1p_Ionopticks17_PM6_PRC-6191_Weiland_TMT_1.55277.55277.3	0.212	6/48	R.n[305.21]VDRLERVILAASK[432.30].Q	tr|A0A9D5A7V0|A0A9D5A7V0_PEA,tr|A0A9D5AA86|A0A9D5AA86_PEA,tr|A0A9D5AAU4|A0A9D5AAU4_PEA	3	2077.2868	7965.2	51092	55277	3
0.0048	H095349_1p_Ionopticks17_PM6_PRC-6191_Weiland_TMT_1.55279.55279.3	0.41	8/64	R.n[305.21]VSDGPSASTPRVDPYLR.A	tr|A0A9D4W0F0|A0A9D4W0F0_PEA,tr|A0A9D4W4Y2|A0A9D4W4Y2_PEA,tr|A0A9D4WBV3|A0A9D4WBV3_PEA,tr|A0A9D4WC47|A0A9D4WC47_PEA,tr|A0A9D4WCT2|A0A9D4WCT2_PEA,tr|A0A9D4XNR8|A0A9D4XNR8_PEA,tr|A0A9D4XNX9|A0A9D4XNX9_PEA,tr|A0A9D4XS73|A0A9D4XS73_PEA,tr|A0A9D4ZX10|A0A9D4ZX10_PEA,tr|A0A9D4ZZF2|A0A9D4ZZF2_PEA,tr|A0A9D5AGA4|A0A9D5AGA4_PEA,tr|A0A9D5AJH2|A0A9D5AJH2_PEA,tr|A0A9D5B6W3|A0A9D5B6W3_PEA,tr|A0A9D5BM71|A0A9D5BM71_PEA	14	2120.1186	7965.5	51093	55279	3
0.5670	H095349_1p_Ionopticks17_PM6_PRC-6191_Weiland_TMT_1.55280.55280.3	0.967	6/48	K.n[305.21]FQTWAHFGRPSNR.R	tr|A0A9D4XNW4|A0A9D4XNW4_PEA	1	1906.9875	7965.7	51094	55280	3
0.0198	H095349_1p_Ionopticks17_PM6_PRC-6191_Weiland_TMT_1.55281.55281.5	0.208	21/180	K.n[305.21]ELFFLEC[160.03]VFEPQAK[432.30]VNAASFLFHHIRTLC[160.03]SR.G	tr|A0A9D4YGB5|A0A9D4YGB5_PEA	1	4374.3054	7965.8	51095	55281	5
0.9999	H095349_1p_Ionopticks17_PM6_PRC-6191_Weiland_TMT_1.55282.55282.3	3.35e-08	18/40	K.n[305.21]K[432.30]PVPDFSFYDR.S	tr|Q43816|Q43816_PEA,tr|A0A9D5AFT4|A0A9D5AFT4_PEA	2	1978.0809	7965.9	51096	55282	3
1.0000	H095349_1p_Ionopticks17_PM6_PRC-6191_Weiland_TMT_1.55283.55283.3	1.34e-13	36/80	K.n[305.21]ATVAGWTASHYATQLTVDGTR.A	tr|A0A9D4X2N1|A0A9D4X2N1_PEA	1	2509.2885	7966.1	51097	55283	3
0.0000	H095349_1p_Ionopticks17_PM6_PRC-6191_Weiland_TMT_1.55284.55284.2	4.41	6/14	K.n[305.21]FFSEC[160.03]LFK[432.30].L	DECOY_tr|A0A9D5BNN0|A0A9D5BNN0_PEA_UNMAPPED	0	1684.9143	7966.2	51098	55284	2
0.0000	H095349_1p_Ionopticks17_PM6_PRC-6191_Weiland_TMT_1.55285.55285.3	3.88	6/44	K.n[305.21]SSFEDNEFQFSK[432.30].E	tr|A0A9D4Y6A9|A0A9D4Y6A9_PEA	1	2072.0347	7966.3	51099	55285	3
0.0024	H095349_1p_Ionopticks17_PM6_PRC-6191_Weiland_TMT_1.55286.55286.2	0.346	4/18	R.n[305.21]LGGVAEYM[147.04]RR.F	tr|A0A9D4XJ95|A0A9D4XJ95_PEA	1	1470.7937	7966.5	51100	55286	2
0.0000	H095349_1p_Ionopticks17_PM6_PRC-6191_Weiland_TMT_1.55286.55286.3	0.471	9/80	K.n[305.21]LAAAAVGAGSGSSASHSFVPR.-	DECOY_tr|A0A9D5H0B3|A0A9D5H0B3_PEA_UNMAPPED	0	2203.1670	7966.5	51101	55286	3
0	H095349_1p_Ionopticks17_PM6_PRC-6191_Weiland_TMT_1.55287.55287.2	0.00627	1/8	K.n[305.21]LNHLL.-	DECOY_tr|A0A9D4YAM0|A0A9D4YAM0_PEA	1	912.5717	7966.6	51102	55287	2
0.0000	H095349_1p_Ionopticks17_PM6_PRC-6191_Weiland_TMT_1.55287.55287.3	0.9	5/24	R.n[305.21]NLSLSPK[432.30].N	tr|A0A9D4WW97|A0A9D4WW97_PEA	1	1365.8476	7966.6	51103	55287	3
1.0000	H095349_1p_Ionopticks17_PM6_PRC-6191_Weiland_TMT_1.55288.55288.3	1.12e-16	29/64	K.n[305.21]K[432.30]PVEWSDAAAIQAAEVR.A	tr|A0A9D5A5J4|A0A9D5A5J4_PEA	1	2448.3621	7966.7	51104	55288	3
0.9998	H095349_1p_Ionopticks17_PM6_PRC-6191_Weiland_TMT_1.55289.55289.2	9.13e-07	17/18	R.n[305.21]QYLGQQFYLR.V	tr|A0A9D4VRS3|A0A9D4VRS3_PEA,tr|A0A9D4VYG1|A0A9D4VYG1_PEA,tr|A0A9D4WJ48|A0A9D4WJ48_PEA,tr|A0A9D4X0S1|A0A9D4X0S1_PEA,tr|A0A9D4X6T5|A0A9D4X6T5_PEA,tr|A0A9D4ZZU9|A0A9D4ZZU9_PEA	6	1618.8792	7966.9	51105	55289	2
0.0000	H095349_1p_Ionopticks17_PM6_PRC-6191_Weiland_TMT_1.55290.55290.6	3.59	17/240	K.n[305.21]TGTVGLSSVLYVFGEAGDVIAK[432.30]M[147.04]RNTPTTPTTLLVLEIGNR.A	DECOY_tr|A0A9D4XXR9|A0A9D4XXR9_PEA_UNMAPPED	0	4914.7025	7967.0	51106	55290	6
0.9994	H095349_1p_Ionopticks17_PM6_PRC-6191_Weiland_TMT_1.55292.55292.2	7.17e-06	18/24	K.n[305.21]ELTFPGSVQEINR.L	tr|Q9M3X6|Q9M3X6_PEA	1	1792.9644	7967.3	51107	55292	2
0.0000	H095349_1p_Ionopticks17_PM6_PRC-6191_Weiland_TMT_1.55293.55293.2	0.85	5/20	R.n[305.21]LNGITEPIPGR.K	DECOY_tr|A0A9D4X4N5|A0A9D4X4N5_PEA_UNMAPPED	0	1469.8526	7967.5	51108	55293	2
0.9999	H095349_1p_Ionopticks17_PM6_PRC-6191_Weiland_TMT_1.55294.55294.4	9.22e-06	13/60	K.n[305.21]GGLSIISPPEK[432.30].Q	tr|A0A9D4XSA2|A0A9D4XSA2_PEA,tr|A0A9D4XTX0|A0A9D4XTX0_PEA,tr|A0A9D4XWZ6|A0A9D4XWZ6_PEA,tr|A0A9D5AY78|A0A9D5AY78_PEA	4	1705.0270	7967.6	51109	55294	4
0.0000	H095349_1p_Ionopticks17_PM6_PRC-6191_Weiland_TMT_1.55295.55295.2	2.12	10/26	K.n[305.21]RSNTYVDWMHRVVR.I	DECOY_tr|A0A9D4YG51|A0A9D4YG51_PEA_UNMAPPED	0	2122.1179	7967.7	51110	55295	2
0	H095349_1p_Ionopticks17_PM6_PRC-6191_Weiland_TMT_1.55296.55296.2	220	1/8	R.n[305.21]ISASA.-	DECOY_tr|A0A9D4XCG0|A0A9D4XCG0_PEA	1	751.4400	7967.9	51111	55296	2
1.0000	H095349_1p_Ionopticks17_PM6_PRC-6191_Weiland_TMT_1.55297.55297.2	3e-11	19/24	K.n[305.21]YMVIQGEPGAVIR.G	tr|A0A9D4VH06|A0A9D4VH06_PEA,tr|A0A9D4VI14|A0A9D4VI14_PEA,tr|A0A9D4VGF9|A0A9D4VGF9_PEA	3	1735.9615	7968.0	51112	55297	2
0.0001	H095349_1p_Ionopticks17_PM6_PRC-6191_Weiland_TMT_1.55298.55298.2	1.42	4/18	R.n[305.21]VNTLIALHSK[432.30].L	tr|A0A9D4XV65|A0A9D4XV65_PEA	1	1703.0590	7968.1	51113	55298	2
0.0000	H095349_1p_Ionopticks17_PM6_PRC-6191_Weiland_TMT_1.55298.55298.3	49.3	2/60	K.n[305.21]YDDNEDDDDDDDDDEK[432.30].N	tr|A0A9D5B1N5|A0A9D5B1N5_PEA	1	2555.0075	7968.1	51114	55298	3
0.0000	H095349_1p_Ionopticks17_PM6_PRC-6191_Weiland_TMT_1.55299.55299.3	0.598	6/44	K.n[305.21]ELVFFPIQNELR.L	DECOY_tr|A0A9D5B0A0|A0A9D5B0A0_PEA_UNMAPPED	0	1808.0157	7968.3	51115	55299	3
0.0033	H095349_1p_Ionopticks17_PM6_PRC-6191_Weiland_TMT_1.55300.55300.2	0.115	9/18	K.n[305.21]SISNGFPC[160.03]FR.N	tr|A0A9D5BII4|A0A9D5BII4_PEA	1	1487.7515	7968.4	51116	55300	2
0.0000	H095349_1p_Ionopticks17_PM6_PRC-6191_Weiland_TMT_1.55300.55300.3	0.6	8/72	R.n[305.21]SVTGMDVHPNMGAAAANQR.N	DECOY_tr|A0A9D4XND4|A0A9D4XND4_PEA_UNMAPPED	0	2230.0907	7968.4	51117	55300	3
0.0000	H095349_1p_Ionopticks17_PM6_PRC-6191_Weiland_TMT_1.55301.55301.3	3.67	5/52	R.n[305.21]EVPLVDPTIPGNTR.P	tr|A0A9D4WGK9|A0A9D4WGK9_PEA,tr|A0A9D5A9N7|A0A9D5A9N7_PEA	2	1811.0113	7968.5	51118	55301	3
0.0906	H095349_1p_Ionopticks17_PM6_PRC-6191_Weiland_TMT_1.55302.55302.3	1.18	5/32	R.n[305.21]LM[147.04]LFVHSK[432.30]K[432.30].M	tr|A0A9D4WAI8|A0A9D4WAI8_PEA	1	2030.2531	7968.7	51119	55302	3
0.0001	H095349_1p_Ionopticks17_PM6_PRC-6191_Weiland_TMT_1.55303.55303.2	0.492	7/18	K.n[305.21]SISNGFPC[160.03]FR.N	tr|A0A9D5BII4|A0A9D5BII4_PEA	1	1487.7515	7968.8	51120	55303	2
0.9981	H095349_1p_Ionopticks17_PM6_PRC-6191_Weiland_TMT_1.55305.55305.3	1.67e-05	15/48	K.n[305.21]ELTFPGSVQEINR.L	tr|Q9M3X6|Q9M3X6_PEA	1	1792.9644	7969.1	51121	55305	3
0.9998	H095349_1p_Ionopticks17_PM6_PRC-6191_Weiland_TMT_1.55306.55306.2	1.1e-06	11/24	R.n[305.21]YFNIAENEGEEED.-	tr|A0A9D4W9C9|A0A9D4W9C9_PEA,tr|A0A9D4XTF6|A0A9D4XTF6_PEA	2	1861.8178	7969.3	51122	55306	2
0	H095349_1p_Ionopticks17_PM6_PRC-6191_Weiland_TMT_1.55307.55307.2	3.39	4/10	R.n[305.21]IHSSAR.V	DECOY_tr|A0A9D4XPA1|A0A9D4XPA1_PEA	1	973.5629	7969.4	51123	55307	2
0.0000	H095349_1p_Ionopticks17_PM6_PRC-6191_Weiland_TMT_1.55308.55308.2	19.5	5/12	R.n[305.21]LNLTVAK[432.30].W	DECOY_tr|A0A9D4XQW3|A0A9D4XQW3_PEA_UNMAPPED	0	1365.8840	7969.5	51124	55308	2
0.9996	H095349_1p_Ionopticks17_PM6_PRC-6191_Weiland_TMT_1.55309.55309.3	8.21e-07	11/32	R.n[305.21]WSAYVVDGK[432.30].V	tr|Q6KBB1|Q6KBB1_PEA	1	1631.9167	7969.7	51125	55309	3
0.0000	H095349_1p_Ionopticks17_PM6_PRC-6191_Weiland_TMT_1.55310.55310.2	2.03	5/20	R.n[305.21]LNGITEPIPGR.K	DECOY_tr|A0A9D4X4N5|A0A9D4X4N5_PEA_UNMAPPED	0	1469.8526	7969.8	51126	55310	2
0.0000	H095349_1p_Ionopticks17_PM6_PRC-6191_Weiland_TMT_1.55310.55310.3	1.34	7/48	K.n[305.21]LNIC[160.03]NK[432.30]AFNLVHR.V	DECOY_tr|A0A9D4VTY8|A0A9D4VTY8_PEA_UNMAPPED	0	2206.2653	7969.8	51127	55310	3
0.0000	H095349_1p_Ionopticks17_PM6_PRC-6191_Weiland_TMT_1.55311.55311.2	5.57	8/32	R.n[305.21]LGGGYYEELVNISNAQR.D	DECOY_tr|A0A9D4W048|A0A9D4W048_PEA_UNMAPPED	0	2186.1292	7969.9	51128	55311	2
0.0000	H095349_1p_Ionopticks17_PM6_PRC-6191_Weiland_TMT_1.55311.55311.3	0.443	10/96	K.n[305.21]IAHMTTQC[160.03]ANGGLNC[160.03]SANGIGK[432.30]RSR.D	DECOY_tr|A0A9D4VLM4|A0A9D4VLM4_PEA_UNMAPPED	0	3281.6788	7969.9	51129	55311	3
0.0000	H095349_1p_Ionopticks17_PM6_PRC-6191_Weiland_TMT_1.55312.55312.3	8	7/40	R.n[305.21]LFDFC[160.03]QDK[432.30]DRR.R	DECOY_tr|A0A9D5GXW9|A0A9D5GXW9_PEA_UNMAPPED	0	2107.1129	7970.1	51130	55312	3
0.0752	H095349_1p_Ionopticks17_PM6_PRC-6191_Weiland_TMT_1.55313.55313.2	0.214	6/18	R.n[305.21]SLYESEVM[147.04]GR.K	tr|A0A9D5B6B6|A0A9D5B6B6_PEA	1	1489.7407	7970.2	51131	55313	2
0.0000	H095349_1p_Ionopticks17_PM6_PRC-6191_Weiland_TMT_1.55313.55313.3	3.85	4/72	R.n[305.21]QEVLSSSGSSSGFDMGSLR.L	DECOY_tr|A0A9D4Y5F0|A0A9D4Y5F0_PEA_UNMAPPED	0	2234.0809	7970.2	51132	55313	3
0.0000	H095349_1p_Ionopticks17_PM6_PRC-6191_Weiland_TMT_1.55314.55314.2	2.75	4/18	R.n[305.21]LGGVAEYM[147.04]RR.F	tr|A0A9D4XJ95|A0A9D4XJ95_PEA	1	1470.7937	7970.3	51133	55314	2
0.0000	H095349_1p_Ionopticks17_PM6_PRC-6191_Weiland_TMT_1.55315.55315.3	198	7/52	K.n[305.21]TEQEEDYNNMYWQR.T	tr|A0A9D4VZ16|A0A9D4VZ16_PEA	1	2208.9706	7970.5	51134	55315	3
0.0000	H095349_1p_Ionopticks17_PM6_PRC-6191_Weiland_TMT_1.55316.55316.2	1.12	6/12	K.n[305.21]EQYESLK[432.30].S	tr|A0A9D4VNT5|A0A9D4VNT5_PEA,tr|A0A9D4XIR5|A0A9D4XIR5_PEA,tr|A0A9D4YHP6|A0A9D4YHP6_PEA,tr|A0A9D5A7W5|A0A9D5A7W5_PEA,tr|A0A9D5A9Q9|A0A9D5A9Q9_PEA,tr|A0A9D5AIE9|A0A9D5AIE9_PEA,tr|A0A9D5BHW2|A0A9D5BHW2_PEA	7	1503.8429	7970.6	51135	55316	2
0.0592	H095349_1p_Ionopticks17_PM6_PRC-6191_Weiland_TMT_1.55316.55316.3	1.04	7/40	K.n[305.21]ELVEMIEK[432.30]TEK[432.30].E	tr|A0A9D5BNH4|A0A9D5BNH4_PEA,tr|A0A9D5BP89|A0A9D5BP89_PEA	2	2260.3169	7970.6	51136	55316	3
0.0028	H095349_1p_Ionopticks17_PM6_PRC-6191_Weiland_TMT_1.55318.55318.2	0.9	6/22	R.n[305.21]GHVLEHMEVDSR.K	tr|A0A9D5A1I1|A0A9D5A1I1_PEA	1	1711.8636	7970.9	51137	55318	2
0.0000	H095349_1p_Ionopticks17_PM6_PRC-6191_Weiland_TMT_1.55319.55319.2	0.305	5/26	R.n[305.21]PLNGQANM[147.04]ITAQGR.D	tr|A0A9D4VV19|A0A9D4VV19_PEA	1	1789.9429	7971.1	51138	55319	2
0.0000	H095349_1p_Ionopticks17_PM6_PRC-6191_Weiland_TMT_1.55320.55320.2	1.36	9/26	K.n[305.21]IETGRESQMLERVR.E	DECOY_tr|A0A9D4X0K7|A0A9D4X0K7_PEA_UNMAPPED	0	2007.0856	7971.2	51139	55320	2
0.0705	H095349_1p_Ionopticks17_PM6_PRC-6191_Weiland_TMT_1.55321.55321.2	0.578	9/20	R.n[305.21]QVSLGTGSK[432.30]SR.D	tr|A0A9D5AGU4|A0A9D5AGU4_PEA	1	1727.0186	7971.3	51140	55321	2
0.9998	H095349_1p_Ionopticks17_PM6_PRC-6191_Weiland_TMT_1.55322.55322.3	3.06e-08	21/48	K.n[305.21]VK[432.30]GGLSIISPPEK[432.30].Q	tr|A0A9D4XSA2|A0A9D4XSA2_PEA,tr|A0A9D4XTX0|A0A9D4XTX0_PEA,tr|A0A9D4XWZ6|A0A9D4XWZ6_PEA,tr|A0A9D5AY78|A0A9D5AY78_PEA	4	2236.3975	7971.5	51141	55322	3
0.0000	H095349_1p_Ionopticks17_PM6_PRC-6191_Weiland_TMT_1.55323.55323.3	19.9	5/60	K.n[305.21]NILYASTNVAEAWFQR.G	DECOY_tr|A0A9D5ADR9|A0A9D5ADR9_PEA_UNMAPPED	0	2186.1444	7971.6	51142	55323	3
0.0000	H095349_1p_Ionopticks17_PM6_PRC-6191_Weiland_TMT_1.55324.55324.3	2.82	6/44	-.n[305.21]FIRVEEQSQSMR.T	DECOY_tr|A0A9D4YCG3|A0A9D4YCG3_PEA_UNMAPPED	0	1812.9477	7971.7	51143	55324	3
0.9998	H095349_1p_Ionopticks17_PM6_PRC-6191_Weiland_TMT_1.55325.55325.4	1.97e-05	19/72	K.n[305.21]VK[432.30]GGLSIISPPEK[432.30].Q	tr|A0A9D4XSA2|A0A9D4XSA2_PEA,tr|A0A9D4XTX0|A0A9D4XTX0_PEA,tr|A0A9D4XWZ6|A0A9D4XWZ6_PEA,tr|A0A9D5AY78|A0A9D5AY78_PEA	4	2236.3975	7971.9	51144	55325	4
0.0000	H095349_1p_Ionopticks17_PM6_PRC-6191_Weiland_TMT_1.55326.55326.3	21.3	6/48	K.n[305.21]IIEGGK[432.30]GIILGVK[432.30].S	DECOY_tr|A0A9D4WFQ1|A0A9D4WFQ1_PEA_UNMAPPED	0	2208.4390	7972.0	51145	55326	3
1.0000	H095349_1p_Ionopticks17_PM6_PRC-6191_Weiland_TMT_1.55327.55327.3	1.51e-10	33/72	K.n[305.21]EILGTC[160.03]VSVGC[160.03]TVDGK[432.30]DPK[432.30].D	tr|A0A9D4VX85|A0A9D4VX85_PEA,tr|A0A9D4W7A6|A0A9D4W7A6_PEA,tr|A0A9D4X1T4|A0A9D4X1T4_PEA,tr|A0A9D5ASH7|A0A9D5ASH7_PEA	4	2946.5975	7972.1	51146	55327	3
0.0000	H095349_1p_Ionopticks17_PM6_PRC-6191_Weiland_TMT_1.55328.55328.2	2.99	4/12	K.n[305.21]FLDDQNR.H	tr|A0A9D4X6H8|A0A9D4X6H8_PEA,tr|A0A9D5BG10|A0A9D5BG10_PEA	2	1210.6266	7972.3	51147	55328	2
0.0000	H095349_1p_Ionopticks17_PM6_PRC-6191_Weiland_TMT_1.55328.55328.3	0.653	8/44	R.n[305.21]MRNFTEEAEARR.E	DECOY_tr|A0A9D4YNW6|A0A9D4YNW6_PEA_UNMAPPED	0	1812.9225	7972.3	51148	55328	3
0.0000	H095349_1p_Ionopticks17_PM6_PRC-6191_Weiland_TMT_1.55329.55329.3	0.102	5/40	K.n[305.21]PGSHLQQLVPK[432.30].S	tr|A0A9D5B8C2|A0A9D5B8C2_PEA	1	1811.0914	7972.4	51149	55329	3
1.0000	H095349_1p_Ionopticks17_PM6_PRC-6191_Weiland_TMT_1.55331.55331.3	2.16e-13	28/68	R.n[305.21]LNIGPSSSPDIYNPEAGR.L	tr|A0A9D4XSA2|A0A9D4XSA2_PEA,tr|A0A9D4XTX0|A0A9D4XTX0_PEA,tr|A0A9D4XWZ6|A0A9D4XWZ6_PEA,tr|A0A9D5AY78|A0A9D5AY78_PEA	4	2190.1241	7972.7	51150	55331	3
0.0000	H095349_1p_Ionopticks17_PM6_PRC-6191_Weiland_TMT_1.55332.55332.2	0.114	6/14	R.n[305.21]ELQEGAVR.H	tr|A0A9D4VTI1|A0A9D4VTI1_PEA	1	1204.6736	7972.9	51151	55332	2
0.0000	H095349_1p_Ionopticks17_PM6_PRC-6191_Weiland_TMT_1.55332.55332.3	1.22	7/44	K.n[305.21]ELVFFPIQNELR.L	DECOY_tr|A0A9D5B0A0|A0A9D5B0A0_PEA_UNMAPPED	0	1808.0157	7972.9	51152	55332	3
1.0000	H095349_1p_Ionopticks17_PM6_PRC-6191_Weiland_TMT_1.55333.55333.3	1.94e-15	27/64	R.n[305.21]FNQC[160.03]QLDSINALEPDHR.V	tr|A0A9D4W4Y0|A0A9D4W4Y0_PEA,tr|A0A9D4W9W0|A0A9D4W9W0_PEA	2	2360.1503	7973.0	51153	55333	3
0.0000	H095349_1p_Ionopticks17_PM6_PRC-6191_Weiland_TMT_1.55334.55334.2	0.151	9/24	K.n[305.21]EAEETAQQC[160.03]GQSK[432.30].D	DECOY_tr|A0A9D5BCJ4|A0A9D5BCJ4_PEA_UNMAPPED	0	2073.0293	7973.1	51154	55334	2
0.0277	H095349_1p_Ionopticks17_PM6_PRC-6191_Weiland_TMT_1.55335.55335.3	1.27	7/24	R.n[305.21]REDFLLK[432.30].R	tr|A0A9D5AF22|A0A9D5AF22_PEA	1	1527.9269	7973.3	51155	55335	3
0.0011	H095349_1p_Ionopticks17_PM6_PRC-6191_Weiland_TMT_1.55336.55336.3	0.482	8/48	R.n[305.21]ITAEAALNHEWFR.E	tr|A0A9D4VKZ8|A0A9D4VKZ8_PEA,tr|A0A9D4VLR8|A0A9D4VLR8_PEA,tr|A0A9D4ZTT3|A0A9D4ZTT3_PEA	3	1860.9807	7973.4	51156	55336	3
0.0035	H095349_1p_Ionopticks17_PM6_PRC-6191_Weiland_TMT_1.55337.55337.3	0.107	8/32	-.n[305.21]MRLRSPPEK[432.30].V	tr|A0A9D5A3E0|A0A9D5A3E0_PEA,tr|A0A9D5A5M7|A0A9D5A5M7_PEA	2	1721.0266	7973.5	51157	55337	3
0.0000	H095349_1p_Ionopticks17_PM6_PRC-6191_Weiland_TMT_1.55338.55338.2	5.35	4/14	K.n[305.21]FANDDNLR.V	DECOY_tr|A0A9D5AKS6|A0A9D5AKS6_PEA_UNMAPPED	0	1267.6481	7973.7	51158	55338	2
0.0083	H095349_1p_Ionopticks17_PM6_PRC-6191_Weiland_TMT_1.55338.55338.3	0.957	6/48	R.n[305.21]M[147.04]VQLGEENNQRLR.N	tr|A0A9D4XCP4|A0A9D4XCP4_PEA,tr|A0A9D4XCZ4|A0A9D4XCZ4_PEA,tr|A0A9D4XE74|A0A9D4XE74_PEA	3	1906.0015	7973.7	51159	55338	3
0.0000	H095349_1p_Ionopticks17_PM6_PRC-6191_Weiland_TMT_1.55339.55339.3	0.0136	8/56	R.n[305.21]AALK[432.30]ASIRTVVSQQR.Y	DECOY_tr|A0A9D4ZXF7|A0A9D4ZXF7_PEA_UNMAPPED	0	2235.3671	7973.8	51160	55339	3
0.1741	H095349_1p_Ionopticks17_PM6_PRC-6191_Weiland_TMT_1.55340.55340.3	0.586	10/48	K.n[305.21]IYDVRFIRSSLVR.L	tr|A0A9D4WT60|A0A9D4WT60_PEA	1	1927.1328	7973.9	51161	55340	3
0.0000	H095349_1p_Ionopticks17_PM6_PRC-6191_Weiland_TMT_1.55341.55341.3	4.29	11/52	K.n[305.21]LSVLMMNMGTGSIR.Q	tr|A0A9D5AVY4|A0A9D5AVY4_PEA	1	1812.9584	7974.1	51162	55341	3
0.9997	H095349_1p_Ionopticks17_PM6_PRC-6191_Weiland_TMT_1.55342.55342.2	6.89e-07	19/20	K.n[305.21]DVAQSVAFYAK[432.30].A	tr|A0A9D4VV01|A0A9D4VV01_PEA	1	1806.0172	7974.2	51163	55342	2
1.0000	H095349_1p_Ionopticks17_PM6_PRC-6191_Weiland_TMT_1.55344.55344.3	1.34e-10	19/48	R.n[305.21]FQTLFENENGHIR.L	tr|A0A9D4WHZ2|A0A9D4WHZ2_PEA,tr|A0A9D4WKA7|A0A9D4WKA7_PEA,tr|A0A9D4WKG1|A0A9D4WKG1_PEA,tr|A0A9D4WM91|A0A9D4WM91_PEA,tr|A0A9D4WW22|A0A9D4WW22_PEA,tr|A0A9D4WX64|A0A9D4WX64_PEA,tr|A0A9D4WY90|A0A9D4WY90_PEA,tr|A0A9D4WY90|A0A9D4WY90_PEA,tr|A0A9D4WYA0|A0A9D4WYA0_PEA,tr|A0A9D4WYE1|A0A9D4WYE1_PEA,tr|A0A9D4WZ10|A0A9D4WZ10_PEA,tr|A0A9D4X0V6|A0A9D4X0V6_PEA,tr|A0A9D4X1R0|A0A9D4X1R0_PEA,tr|A0A9D5AEW2|A0A9D5AEW2_PEA,tr|A0A9D5AGJ1|A0A9D5AGJ1_PEA,tr|A0A9D5AJY5|A0A9D5AJY5_PEA,tr|A0A9D5ALI9|A0A9D5ALI9_PEA	17	1907.9814	7974.5	51164	55344	3
0.9999	H095349_1p_Ionopticks17_PM6_PRC-6191_Weiland_TMT_1.55345.55345.3	2.41e-08	15/40	K.n[305.21]GGLSIISPPEK[432.30].Q	tr|A0A9D4XSA2|A0A9D4XSA2_PEA,tr|A0A9D4XTX0|A0A9D4XTX0_PEA,tr|A0A9D4XWZ6|A0A9D4XWZ6_PEA,tr|A0A9D5AY78|A0A9D5AY78_PEA	4	1705.0270	7974.7	51165	55345	3
1.0000	H095349_1p_Ionopticks17_PM6_PRC-6191_Weiland_TMT_1.55346.55346.3	4.38e-12	22/56	R.n[305.21]LLPEEGTAEYDEM[147.04]VK[432.30].S	tr|A0A9D5ANG4|A0A9D5ANG4_PEA,tr|A0A9D4X2Q8|A0A9D4X2Q8_PEA	2	2347.2113	7974.8	51166	55346	3
1.0000	H095349_1p_Ionopticks17_PM6_PRC-6191_Weiland_TMT_1.55347.55347.2	3.34e-15	27/34	R.n[305.21]LNIGPSSSPDIYNPEAGR.L	tr|A0A9D4XSA2|A0A9D4XSA2_PEA,tr|A0A9D4XTX0|A0A9D4XTX0_PEA,tr|A0A9D4XWZ6|A0A9D4XWZ6_PEA,tr|A0A9D5AY78|A0A9D5AY78_PEA	4	2190.1241	7974.9	51167	55347	2
0.0020	H095349_1p_Ionopticks17_PM6_PRC-6191_Weiland_TMT_1.55348.55348.3	0.672	5/36	K.n[305.21]NLISGHVLNK[432.30].L	tr|A0A9D5AMB2|A0A9D5AMB2_PEA	1	1702.0386	7975.1	51168	55348	3
0	H095349_1p_Ionopticks17_PM6_PRC-6191_Weiland_TMT_1.55349.55349.2	0.0251	7/8	R.n[305.21]FLPVK[432.30].A	tr|A0A9D4WTH8|A0A9D4WTH8_PEA	1	1210.7934	7975.2	51169	55349	2
0.0000	H095349_1p_Ionopticks17_PM6_PRC-6191_Weiland_TMT_1.55349.55349.3	27.8	4/28	K.n[305.21]FAPLTK[432.30]VK[432.30].R	DECOY_tr|A0A9D5AYD9|A0A9D5AYD9_PEA_UNMAPPED	0	1815.1802	7975.2	51170	55349	3
0	H095349_1p_Ionopticks17_PM6_PRC-6191_Weiland_TMT_1.55350.55350.2	3.06e-06	8/8	R.n[305.21]FLPVK[432.30].A	tr|A0A9D4WTH8|A0A9D4WTH8_PEA	1	1210.7934	7975.3	51171	55350	2
0	H095349_1p_Ionopticks17_PM6_PRC-6191_Weiland_TMT_1.55351.55351.2	19.6	4/8	K.n[305.21]DVM[147.04]SK[432.30].K	tr|A0A9D4VM16|A0A9D4VM16_PEA	1	1202.6825	7975.5	51172	55351	2
0.8146	H095349_1p_Ionopticks17_PM6_PRC-6191_Weiland_TMT_1.55351.55351.3	0.00712	15/40	K.n[305.21]DVAQSVAFYAK[432.30].A	tr|A0A9D4VV01|A0A9D4VV01_PEA	1	1806.0172	7975.5	51173	55351	3
0.0000	H095349_1p_Ionopticks17_PM6_PRC-6191_Weiland_TMT_1.55352.55352.2	3	4/12	K.n[305.21]FGDC[160.03]EEK[432.30].Q	DECOY_tr|A0A9D4VLW6|A0A9D4VLW6_PEA_UNMAPPED	0	1491.7524	7975.6	51174	55352	2
0.0223	H095349_1p_Ionopticks17_PM6_PRC-6191_Weiland_TMT_1.55353.55353.2	1.3	9/12	K.n[305.21]ATLTVIR.N	tr|A0A9D5GZZ3|A0A9D5GZZ3_PEA	1	1076.6878	7975.7	51175	55353	2
0.0000	H095349_1p_Ionopticks17_PM6_PRC-6191_Weiland_TMT_1.55353.55353.3	2.26	5/28	R.n[305.21]ATIM[147.04]LRRK[432.30].I	DECOY_tr|A0A9D5ATG2|A0A9D5ATG2_PEA_UNMAPPED	0	1612.0103	7975.7	51176	55353	3
1.0000	H095349_1p_Ionopticks17_PM6_PRC-6191_Weiland_TMT_1.55354.55354.4	3.67e-18	41/120	K.n[305.21]ATVAGWTASHYATQLTVDGTR.A	tr|A0A9D4X2N1|A0A9D4X2N1_PEA	1	2509.2885	7975.9	51177	55354	4
0.0072	H095349_1p_Ionopticks17_PM6_PRC-6191_Weiland_TMT_1.55355.55355.3	0.302	5/36	K.n[305.21]NLISGHVLNK[432.30].L	tr|A0A9D5AMB2|A0A9D5AMB2_PEA	1	1702.0386	7976.0	51178	55355	3
1.0000	H095349_1p_Ionopticks17_PM6_PRC-6191_Weiland_TMT_1.55357.55357.2	2.62e-13	23/24	R.n[305.21]FQTLFENENGHIR.L	tr|A0A9D4WHZ2|A0A9D4WHZ2_PEA,tr|A0A9D4WKA7|A0A9D4WKA7_PEA,tr|A0A9D4WKG1|A0A9D4WKG1_PEA,tr|A0A9D4WM91|A0A9D4WM91_PEA,tr|A0A9D4WW22|A0A9D4WW22_PEA,tr|A0A9D4WX64|A0A9D4WX64_PEA,tr|A0A9D4WY90|A0A9D4WY90_PEA,tr|A0A9D4WY90|A0A9D4WY90_PEA,tr|A0A9D4WYA0|A0A9D4WYA0_PEA,tr|A0A9D4WYE1|A0A9D4WYE1_PEA,tr|A0A9D4WZ10|A0A9D4WZ10_PEA,tr|A0A9D4X0V6|A0A9D4X0V6_PEA,tr|A0A9D4X1R0|A0A9D4X1R0_PEA,tr|A0A9D5AEW2|A0A9D5AEW2_PEA,tr|A0A9D5AGJ1|A0A9D5AGJ1_PEA,tr|A0A9D5AJY5|A0A9D5AJY5_PEA,tr|A0A9D5ALI9|A0A9D5ALI9_PEA	17	1907.9814	7976.3	51179	55357	2
0	H095349_1p_Ionopticks17_PM6_PRC-6191_Weiland_TMT_1.55358.55358.2	311	0/6	K.n[305.21]STTR.V	tr|A0A9D4VGV7|A0A9D4VGV7_PEA	1	767.4462	7976.5	51180	55358	2
0.9992	H095349_1p_Ionopticks17_PM6_PRC-6191_Weiland_TMT_1.55359.55359.2	1.25e-05	13/20	K.n[305.21]GGLSIISPPEK[432.30].Q	tr|A0A9D4XSA2|A0A9D4XSA2_PEA,tr|A0A9D4XTX0|A0A9D4XTX0_PEA,tr|A0A9D4XWZ6|A0A9D4XWZ6_PEA,tr|A0A9D5AY78|A0A9D5AY78_PEA	4	1705.0270	7976.6	51181	55359	2
0.9953	H095349_1p_Ionopticks17_PM6_PRC-6191_Weiland_TMT_1.55360.55360.3	2.43e-06	21/48	K.n[305.21]YMVIQGEPGAVIR.G	tr|A0A9D4VH06|A0A9D4VH06_PEA,tr|A0A9D4VI14|A0A9D4VI14_PEA,tr|A0A9D4VGF9|A0A9D4VGF9_PEA	3	1735.9615	7976.7	51182	55360	3
0.9894	H095349_1p_Ionopticks17_PM6_PRC-6191_Weiland_TMT_1.55361.55361.3	9.62e-05	18/44	R.n[305.21]SMQIGLINM[147.04]EPK[432.30].S	tr|A0A9D4VX01|A0A9D4VX01_PEA	1	1984.0981	7976.9	51183	55361	3
0	H095349_1p_Ionopticks17_PM6_PRC-6191_Weiland_TMT_1.55362.55362.2	0.03	7/10	K.n[305.21]EGDAWK[432.30].S	tr|A0A9D4Y3K4|A0A9D4Y3K4_PEA	1	1312.7272	7977.0	51184	55362	2
0.0000	H095349_1p_Ionopticks17_PM6_PRC-6191_Weiland_TMT_1.55363.55363.2	4.99	5/14	K.n[305.21]ETAADLNR.F	DECOY_tr|A0A9D5APM1|A0A9D5APM1_PEA_UNMAPPED	0	1192.6372	7977.1	51185	55363	2
0.0001	H095349_1p_Ionopticks17_PM6_PRC-6191_Weiland_TMT_1.55363.55363.3	1.49	6/48	K.n[305.21]EIGDMYSLFVVGR.G	tr|A0A9D4WJ13|A0A9D4WJ13_PEA	1	1788.9405	7977.1	51186	55363	3
1.0000	H095349_1p_Ionopticks17_PM6_PRC-6191_Weiland_TMT_1.55364.55364.4	5.88e-12	25/102	R.n[305.21]NRHGPVEMPYTLLYPSSK[432.30].E	tr|A0A9D4X642|A0A9D4X642_PEA,tr|A0A9D4X7R9|A0A9D4X7R9_PEA,tr|A0A9D5AIX4|A0A9D5AIX4_PEA,tr|A0A9D5ALU8|A0A9D5ALU8_PEA	4	2696.4604	7977.3	51187	55364	4
1.0000	H095349_1p_Ionopticks17_PM6_PRC-6191_Weiland_TMT_1.55365.55365.4	7.66e-11	46/174	K.n[305.21]GSPASVM[147.04]QSAAAVNTATGLVHRDDISDIAR.N	tr|A0A9D4W4F1|A0A9D4W4F1_PEA,tr|A0A9D4W6B4|A0A9D4W6B4_PEA	2	3329.6958	7977.4	51188	55365	4
1.0000	H095349_1p_Ionopticks17_PM6_PRC-6191_Weiland_TMT_1.55366.55366.4	1.03e-12	30/96	K.n[305.21]K[432.30]PVEWSDAAAIQAAEVR.A	tr|A0A9D5A5J4|A0A9D5A5J4_PEA	1	2448.3621	7977.5	51189	55366	4
0.0000	H095349_1p_Ionopticks17_PM6_PRC-6191_Weiland_TMT_1.55367.55367.2	4.91	4/16	K.n[305.21]FTQLTSQER.A	tr|A0A9D4YF33|A0A9D4YF33_PEA	1	1412.7584	7977.7	51190	55367	2
0.0639	H095349_1p_Ionopticks17_PM6_PRC-6191_Weiland_TMT_1.55367.55367.3	1.51	8/64	R.n[305.21]VSDGPSASTPRVDPYLR.A	tr|A0A9D4W0F0|A0A9D4W0F0_PEA,tr|A0A9D4W4Y2|A0A9D4W4Y2_PEA,tr|A0A9D4WBV3|A0A9D4WBV3_PEA,tr|A0A9D4WC47|A0A9D4WC47_PEA,tr|A0A9D4WCT2|A0A9D4WCT2_PEA,tr|A0A9D4XNR8|A0A9D4XNR8_PEA,tr|A0A9D4XNX9|A0A9D4XNX9_PEA,tr|A0A9D4XS73|A0A9D4XS73_PEA,tr|A0A9D4ZX10|A0A9D4ZX10_PEA,tr|A0A9D4ZZF2|A0A9D4ZZF2_PEA,tr|A0A9D5AGA4|A0A9D5AGA4_PEA,tr|A0A9D5AJH2|A0A9D5AJH2_PEA,tr|A0A9D5B6W3|A0A9D5B6W3_PEA,tr|A0A9D5BM71|A0A9D5BM71_PEA	14	2120.1186	7977.7	51191	55367	3
0.0000	H095349_1p_Ionopticks17_PM6_PRC-6191_Weiland_TMT_1.55368.55368.2	2.42	5/14	K.n[305.21]VQEFLREK[432.30].K	tr|A0A9D5BN81|A0A9D5BN81_PEA	1	1655.9855	7977.8	51192	55368	2
0.0000	H095349_1p_Ionopticks17_PM6_PRC-6191_Weiland_TMT_1.55368.55368.3	2.74	8/68	K.n[305.21]ALM[147.04]PVATFLVAVTLGTEK[432.30].L	tr|A0A9D4XQU5|A0A9D4XQU5_PEA	1	2484.4522	7977.8	51193	55368	3
0.0035	H095349_1p_Ionopticks17_PM6_PRC-6191_Weiland_TMT_1.55370.55370.3	0.14	9/64	R.n[305.21]VSDGPSASTPRVDPYLR.A	tr|A0A9D4W0F0|A0A9D4W0F0_PEA,tr|A0A9D4W4Y2|A0A9D4W4Y2_PEA,tr|A0A9D4WBV3|A0A9D4WBV3_PEA,tr|A0A9D4WC47|A0A9D4WC47_PEA,tr|A0A9D4WCT2|A0A9D4WCT2_PEA,tr|A0A9D4XNR8|A0A9D4XNR8_PEA,tr|A0A9D4XNX9|A0A9D4XNX9_PEA,tr|A0A9D4XS73|A0A9D4XS73_PEA,tr|A0A9D4ZX10|A0A9D4ZX10_PEA,tr|A0A9D4ZZF2|A0A9D4ZZF2_PEA,tr|A0A9D5AGA4|A0A9D5AGA4_PEA,tr|A0A9D5AJH2|A0A9D5AJH2_PEA,tr|A0A9D5B6W3|A0A9D5B6W3_PEA,tr|A0A9D5BM71|A0A9D5BM71_PEA	14	2120.1186	7978.1	51194	55370	3
0.5299	H095349_1p_Ionopticks17_PM6_PRC-6191_Weiland_TMT_1.55371.55371.3	1.35	6/48	K.n[305.21]FQTWAHFGRPSNR.R	tr|A0A9D4XNW4|A0A9D4XNW4_PEA	1	1906.9875	7978.2	51195	55371	3
0.0019	H095349_1p_Ionopticks17_PM6_PRC-6191_Weiland_TMT_1.55372.55372.3	0.0496	8/32	-.n[305.21]MRLRSPPEK[432.30].V	tr|A0A9D5A3E0|A0A9D5A3E0_PEA,tr|A0A9D5A5M7|A0A9D5A5M7_PEA	2	1721.0266	7978.4	51196	55372	3
1.0000	H095349_1p_Ionopticks17_PM6_PRC-6191_Weiland_TMT_1.55373.55373.4	7.2e-10	17/72	R.n[305.21]FQTLFENENGHIR.L	tr|A0A9D4WHZ2|A0A9D4WHZ2_PEA,tr|A0A9D4WKA7|A0A9D4WKA7_PEA,tr|A0A9D4WKG1|A0A9D4WKG1_PEA,tr|A0A9D4WM91|A0A9D4WM91_PEA,tr|A0A9D4WW22|A0A9D4WW22_PEA,tr|A0A9D4WX64|A0A9D4WX64_PEA,tr|A0A9D4WY90|A0A9D4WY90_PEA,tr|A0A9D4WY90|A0A9D4WY90_PEA,tr|A0A9D4WYA0|A0A9D4WYA0_PEA,tr|A0A9D4WYE1|A0A9D4WYE1_PEA,tr|A0A9D4WZ10|A0A9D4WZ10_PEA,tr|A0A9D4X0V6|A0A9D4X0V6_PEA,tr|A0A9D4X1R0|A0A9D4X1R0_PEA,tr|A0A9D5AEW2|A0A9D5AEW2_PEA,tr|A0A9D5AGJ1|A0A9D5AGJ1_PEA,tr|A0A9D5AJY5|A0A9D5AJY5_PEA,tr|A0A9D5ALI9|A0A9D5ALI9_PEA	17	1907.9814	7978.5	51197	55373	4
0.0000	H095349_1p_Ionopticks17_PM6_PRC-6191_Weiland_TMT_1.55374.55374.2	1.24	7/22	K.n[305.21]EEERIMEDLTSR.K	DECOY_tr|A0A9D4Y4T3|A0A9D4Y4T3_PEA_UNMAPPED	0	1810.9055	7978.7	51198	55374	2
0.0396	H095349_1p_Ionopticks17_PM6_PRC-6191_Weiland_TMT_1.55375.55375.3	0.0224	7/68	R.n[305.21]ARTNVGSSSQQSPPAFNR.E	tr|A0A9D5B5Z8|A0A9D5B5Z8_PEA	1	2207.1367	7978.8	51199	55375	3
0.0000	H095349_1p_Ionopticks17_PM6_PRC-6191_Weiland_TMT_1.55376.55376.5	1.94	16/180	K.n[305.21]ELFFLEC[160.03]VFEPQAK[432.30]VNAASFLFHHIRTLC[160.03]SR.G	tr|A0A9D4YGB5|A0A9D4YGB5_PEA	1	4374.3054	7978.9	51200	55376	5
0.9980	H095349_1p_Ionopticks17_PM6_PRC-6191_Weiland_TMT_1.55377.55377.2	6.48e-05	14/14	K.n[305.21]VTNPLFEK[432.30].R	tr|A0A9D4VQ42|A0A9D4VQ42_PEA,tr|A0A9D4VQZ9|A0A9D4VQZ9_PEA	2	1554.9266	7979.1	51201	55377	2
0.0000	H095349_1p_Ionopticks17_PM6_PRC-6191_Weiland_TMT_1.55378.55378.3	999	1/64	K.n[305.21]MESGDYEETDEESEYDE.-	tr|A0A9D4VKL3|A0A9D4VKL3_PEA,tr|A0A9D4VKN0|A0A9D4VKN0_PEA,tr|A0A9D4VKX3|A0A9D4VKX3_PEA	3	2359.8970	7979.2	51202	55378	3
0.0000	H095349_1p_Ionopticks17_PM6_PRC-6191_Weiland_TMT_1.55379.55379.3	132	5/68	K.n[305.21]C[160.03]ASEAVVSNGNDC[160.03]VGNSR.L	tr|A0A9D4Y860|A0A9D4Y860_PEA,tr|A0A9D5B837|A0A9D5B837_PEA	2	2198.9969	7979.3	51203	55379	3
1.0000	H095349_1p_Ionopticks17_PM6_PRC-6191_Weiland_TMT_1.55380.55380.3	4.08e-10	17/40	K.n[305.21]DVAQSVAFYAK[432.30].A	tr|A0A9D4VV01|A0A9D4VV01_PEA	1	1806.0172	7979.5	51204	55380	3
0.0000	H095349_1p_Ionopticks17_PM6_PRC-6191_Weiland_TMT_1.55381.55381.2	45.6	1/16	K.n[305.21]IRIPLIQLK[432.30].F	DECOY_tr|A0A9D4Y244|A0A9D4Y244_PEA_UNMAPPED	0	1701.1525	7979.6	51205	55381	2
0.0000	H095349_1p_Ionopticks17_PM6_PRC-6191_Weiland_TMT_1.55381.55381.3	4.22	4/60	-.n[305.21]LNLETEHNRAFSNEM[147.04]K[432.30].A	DECOY_tr|A0A9D4W6A0|A0A9D4W6A0_PEA_UNMAPPED	0	2556.3251	7979.6	51206	55381	3
0.9899	H095349_1p_Ionopticks17_PM6_PRC-6191_Weiland_TMT_1.55383.55383.2	0.00114	18/24	K.n[305.21]ELTFPGSVQEINR.L	tr|Q9M3X6|Q9M3X6_PEA	1	1792.9644	7979.9	51207	55383	2
0.9981	H095349_1p_Ionopticks17_PM6_PRC-6191_Weiland_TMT_1.55384.55384.3	7.42e-06	17/40	K.n[305.21]K[432.30]PVPDFSFYDR.S	tr|Q43816|Q43816_PEA,tr|A0A9D5AFT4|A0A9D5AFT4_PEA	2	1978.0809	7980.0	51208	55384	3
1.0000	H095349_1p_Ionopticks17_PM6_PRC-6191_Weiland_TMT_1.55385.55385.3	1.12e-18	34/80	K.n[305.21]ATVAGWTASHYATQLTVDGTR.A	tr|A0A9D4X2N1|A0A9D4X2N1_PEA	1	2509.2885	7980.2	51209	55385	3
0	H095349_1p_Ionopticks17_PM6_PRC-6191_Weiland_TMT_1.55386.55386.2	2.89	6/8	K.n[305.21]LLEYR.N	tr|A0A9D4WN53|A0A9D4WN53_PEA	1	996.5928	7980.3	51210	55386	2
0.0000	H095349_1p_Ionopticks17_PM6_PRC-6191_Weiland_TMT_1.55387.55387.2	1.31	4/20	R.n[305.21]YLFDVLDEDPR.Y	DECOY_tr|A0A9D5B888|A0A9D5B888_PEA_UNMAPPED	0	1684.8632	7980.5	51211	55387	2
0.9035	H095349_1p_Ionopticks17_PM6_PRC-6191_Weiland_TMT_1.55388.55388.2	0.0535	12/12	K.n[305.21]DLGIC[160.03]LK[432.30].E	tr|A0A9D4VGU5|A0A9D4VGU5_PEA	1	1425.8510	7980.6	51212	55388	2
1.0000	H095349_1p_Ionopticks17_PM6_PRC-6191_Weiland_TMT_1.55389.55389.3	2.43e-15	25/64	K.n[305.21]K[432.30]PVEWSDAAAIQAAEVR.A	tr|A0A9D5A5J4|A0A9D5A5J4_PEA	1	2448.3621	7980.7	51213	55389	3
0.0000	H095349_1p_Ionopticks17_PM6_PRC-6191_Weiland_TMT_1.55390.55390.3	2.47	9/44	K.n[305.21]GVK[432.30]LM[147.04]LADEIGK[432.30].K	DECOY_tr|A0A9D4VQD8|A0A9D4VQD8_PEA_UNMAPPED	0	2201.3274	7980.9	51214	55390	3
0.0000	H095349_1p_Ionopticks17_PM6_PRC-6191_Weiland_TMT_1.55391.55391.6	1.28	13/222	R.n[305.21]ISERQLHVGFITMEPSSLFVPQYLDSTLILFVRSGEAK[432.30].V	tr|A0A9D5ALC7|A0A9D5ALC7_PEA	1	4915.6806	7981.0	51215	55391	6
1.0000	H095349_1p_Ionopticks17_PM6_PRC-6191_Weiland_TMT_1.55392.55392.4	2.42e-07	17/60	K.n[305.21]GGLSIISPPEK[432.30].Q	tr|A0A9D4XSA2|A0A9D4XSA2_PEA,tr|A0A9D4XTX0|A0A9D4XTX0_PEA,tr|A0A9D4XWZ6|A0A9D4XWZ6_PEA,tr|A0A9D5AY78|A0A9D5AY78_PEA	4	1705.0270	7981.1	51216	55392	4
0.9350	H095349_1p_Ionopticks17_PM6_PRC-6191_Weiland_TMT_1.55393.55393.2	0.0002	21/22	K.n[305.21]ADLVNNLGTIAR.S	tr|A0A9D4Y1D3|A0A9D4Y1D3_PEA,tr|A0A9D4Y8V2|A0A9D4Y8V2_PEA,tr|A0A9D5AIS4|A0A9D5AIS4_PEA	3	1559.8955	7981.3	51217	55393	2
0.0625	H095349_1p_Ionopticks17_PM6_PRC-6191_Weiland_TMT_1.55393.55393.3	2.04	10/60	K.n[305.21]VYDVRHIRQTFVVIHR.D	tr|A0A9D5BK58|A0A9D5BK58_PEA	1	2341.3455	7981.3	51218	55393	3
1.0000	H095349_1p_Ionopticks17_PM6_PRC-6191_Weiland_TMT_1.55394.55394.4	1.04e-13	37/108	R.n[305.21]SEPFNLK[432.30]SSDPIYSNK[432.30]YGK[432.30].F	tr|A0A9D4WJU6|A0A9D4WJU6_PEA,tr|A0A9D4WKA7|A0A9D4WKA7_PEA,tr|A0A9D4WKG1|A0A9D4WKG1_PEA	3	3389.8975	7981.4	51219	55394	4
0.9990	H095349_1p_Ionopticks17_PM6_PRC-6191_Weiland_TMT_1.55396.55396.3	4.48e-06	14/48	K.n[305.21]ELTFPGSVQEINR.L	tr|Q9M3X6|Q9M3X6_PEA	1	1792.9644	7981.7	51220	55396	3
0.0319	H095349_1p_Ionopticks17_PM6_PRC-6191_Weiland_TMT_1.55397.55397.3	0.536	6/32	R.n[305.21]M[147.04]VLFK[432.30]M[147.04]MNR.G	tr|A0A9D5B426|A0A9D5B426_PEA	1	1808.9959	7981.8	51221	55397	3
1.0000	H095349_1p_Ionopticks17_PM6_PRC-6191_Weiland_TMT_1.55398.55398.2	1.72e-12	20/24	K.n[305.21]YMVIQGEPGAVIR.G	tr|A0A9D4VH06|A0A9D4VH06_PEA,tr|A0A9D4VI14|A0A9D4VI14_PEA,tr|A0A9D4VGF9|A0A9D4VGF9_PEA	3	1735.9615	7982.0	51222	55398	2
0.0000	H095349_1p_Ionopticks17_PM6_PRC-6191_Weiland_TMT_1.55399.55399.2	1.11	7/28	R.n[305.21]FATM[147.04]TTIDQLYVPFR.R	DECOY_tr|A0A9D5A8C1|A0A9D5A8C1_PEA_UNMAPPED	0	2122.1093	7982.1	51223	55399	2
0.0000	H095349_1p_Ionopticks17_PM6_PRC-6191_Weiland_TMT_1.55400.55400.3	3	7/44	K.n[305.21]IRAERDHYMAER.D	tr|A0A9D4VTV6|A0A9D4VTV6_PEA,tr|A0A9D4WXE8|A0A9D4WXE8_PEA,tr|A0A9D4WXR4|A0A9D4WXR4_PEA,tr|A0A9D4ZV12|A0A9D4ZV12_PEA,tr|A0A9D5AN87|A0A9D5AN87_PEA	5	1849.9541	7982.3	51224	55400	3
0.0061	H095349_1p_Ionopticks17_PM6_PRC-6191_Weiland_TMT_1.55401.55401.2	0.0842	8/18	K.n[305.21]SISNGFPC[160.03]FR.N	tr|A0A9D5BII4|A0A9D5BII4_PEA	1	1487.7515	7982.4	51225	55401	2
0.0116	H095349_1p_Ionopticks17_PM6_PRC-6191_Weiland_TMT_1.55401.55401.3	0.48	5/72	R.n[305.21]SLEDAGLGSTAFEVM[147.04]AGTR.D	tr|A0A9D5B2W3|A0A9D5B2W3_PEA	1	2231.1064	7982.4	51226	55401	3
0.0000	H095349_1p_Ionopticks17_PM6_PRC-6191_Weiland_TMT_1.55402.55402.2	1.05	5/22	R.n[305.21]VQSLLHTIMVTR.S	tr|A0A9D5BRP3|A0A9D5BRP3_PEA,tr|A0A9D5BRQ7|A0A9D5BRQ7_PEA	2	1700.9932	7982.5	51227	55402	2
0.0000	H095349_1p_Ionopticks17_PM6_PRC-6191_Weiland_TMT_1.55402.55402.3	21.7	3/60	K.n[305.21]YDDNEDDDDDDDDDEK[432.30].N	tr|A0A9D5B1N5|A0A9D5B1N5_PEA	1	2555.0075	7982.5	51228	55402	3
0.0001	H095349_1p_Ionopticks17_PM6_PRC-6191_Weiland_TMT_1.55403.55403.2	0.473	8/18	K.n[305.21]SISNGFPC[160.03]FR.N	tr|A0A9D5BII4|A0A9D5BII4_PEA	1	1487.7515	7982.7	51229	55403	2
0.0000	H095349_1p_Ionopticks17_PM6_PRC-6191_Weiland_TMT_1.55404.55404.2	2.45	5/12	R.n[305.21]FTPYSDK[432.30].L	DECOY_tr|A0A9D5GUR8|A0A9D5GUR8_PEA_UNMAPPED	0	1464.8109	7982.8	51230	55404	2
0.0099	H095349_1p_Ionopticks17_PM6_PRC-6191_Weiland_TMT_1.55405.55405.3	0.37	8/52	R.n[305.21]FSPGNQPTC[160.03]QLC[160.03]GK[432.30].Y	tr|A0A9D4VMN5|A0A9D4VMN5_PEA	1	2201.1217	7982.9	51231	55405	3
0.9946	H095349_1p_Ionopticks17_PM6_PRC-6191_Weiland_TMT_1.55406.55406.2	0.000391	15/22	K.n[305.21]ADLVNNLGTIAR.S	tr|A0A9D4Y1D3|A0A9D4Y1D3_PEA,tr|A0A9D4Y8V2|A0A9D4Y8V2_PEA,tr|A0A9D5AIS4|A0A9D5AIS4_PEA	3	1559.8955	7983.1	51232	55406	2
0.0000	H095349_1p_Ionopticks17_PM6_PRC-6191_Weiland_TMT_1.55407.55407.3	524	6/88	K.n[305.21]YDFTGPDM[147.04]EMSIEASESLGFK[432.30]M[147.04]R.K	DECOY_tr|A0A9D5AH02|A0A9D5AH02_PEA_UNMAPPED	0	3280.5586	7983.2	51233	55407	3
0.0000	H095349_1p_Ionopticks17_PM6_PRC-6191_Weiland_TMT_1.55409.55409.2	0.808	5/26	R.n[305.21]PLNGQANM[147.04]ITAQGR.D	tr|A0A9D4VV19|A0A9D4VV19_PEA	1	1789.9429	7983.5	51234	55409	2
0.0000	H095349_1p_Ionopticks17_PM6_PRC-6191_Weiland_TMT_1.55410.55410.4	0.903	12/114	K.n[305.21]VC[160.03]LRSEVNVSIGQVVPVLGK[432.30].R	DECOY_tr|A0A9D4XVY1|A0A9D4XVY1_PEA_UNMAPPED	0	2760.6180	7983.7	51235	55410	4
0.9559	H095349_1p_Ionopticks17_PM6_PRC-6191_Weiland_TMT_1.55411.55411.3	0.00246	20/40	R.n[305.21]FYC[160.03]WDTAGQEK[432.30].F	tr|A0A9D4WL92|A0A9D4WL92_PEA,tr|A0A9D4WLG9|A0A9D4WLG9_PEA	2	2011.9958	7983.8	51236	55411	3
0.9285	H095349_1p_Ionopticks17_PM6_PRC-6191_Weiland_TMT_1.55412.55412.3	0.000428	15/32	K.n[305.21]IVEVNALAK[432.30].A	tr|A0A9D4WS68|A0A9D4WS68_PEA	1	1563.9844	7983.9	51237	55412	3
0.9998	H095349_1p_Ionopticks17_PM6_PRC-6191_Weiland_TMT_1.55413.55413.2	5.9e-08	20/20	R.n[305.21]FYC[160.03]WDTAGQEK[432.30].F	tr|A0A9D4WL92|A0A9D4WL92_PEA,tr|A0A9D4WLG9|A0A9D4WLG9_PEA	2	2011.9958	7984.1	51238	55413	2
0.0003	H095349_1p_Ionopticks17_PM6_PRC-6191_Weiland_TMT_1.55414.55414.4	0.364	10/138	K.n[305.21]NSNSLAARM[147.04]RNQSSM[147.04]PHSTVGSAK[432.30].V	tr|A0A9D4W6R3|A0A9D4W6R3_PEA,tr|A0A9D5ALW9|A0A9D5ALW9_PEA	2	3170.6169	7984.2	51239	55414	4
0	H095349_1p_Ionopticks17_PM6_PRC-6191_Weiland_TMT_1.55415.55415.2	599	3/8	K.n[305.21]SK[432.30]RLR.R	tr|A0A9D4WJQ8|A0A9D4WJQ8_PEA	1	1266.8380	7984.3	51240	55415	2
0.0000	H095349_1p_Ionopticks17_PM6_PRC-6191_Weiland_TMT_1.55415.55415.3	18.9	12/56	R.n[305.21]LSDSDSETSEDSSSR.H	tr|A0A9D4W906|A0A9D4W906_PEA,tr|A0A9D4W9J7|A0A9D4W9J7_PEA	2	1904.8407	7984.3	51241	55415	3
1.0000	H095349_1p_Ionopticks17_PM6_PRC-6191_Weiland_TMT_1.55416.55416.4	8.75e-08	29/90	R.n[305.21]SDYVYLPRDEAFGHLK[432.30].S	tr|A0A9D4X642|A0A9D4X642_PEA,tr|A0A9D4X7R9|A0A9D4X7R9_PEA	2	2517.3512	7984.5	51242	55416	4
0.0000	H095349_1p_Ionopticks17_PM6_PRC-6191_Weiland_TMT_1.55418.55418.2	0.965	5/16	K.n[305.21]SFLWQM[147.04]GLR.L	DECOY_tr|A0A9D4WXK4|A0A9D4WXK4_PEA_UNMAPPED	0	1456.7821	7984.7	51243	55418	2
0.0004	H095349_1p_Ionopticks17_PM6_PRC-6191_Weiland_TMT_1.55418.55418.3	0.214	6/56	-.n[305.21]MVLIFPFDIFYFSSR.Y	tr|A0A9D4X5T1|A0A9D4X5T1_PEA,tr|A0A9D5AI36|A0A9D5AI36_PEA,tr|A0A9D5AKZ0|A0A9D5AKZ0_PEA,tr|A0A9D5AMT4|A0A9D5AMT4_PEA	4	2185.1606	7984.7	51244	55418	3
0.0000	H095349_1p_Ionopticks17_PM6_PRC-6191_Weiland_TMT_1.55419.55419.2	0.157	5/22	R.n[305.21]TLAPEGC[160.03]AAYAR.K	DECOY_tr|A0A9D4XJ70|A0A9D4XJ70_PEA_UNMAPPED	0	1582.8098	7984.9	51245	55419	2
1.0000	H095349_1p_Ionopticks17_PM6_PRC-6191_Weiland_TMT_1.55420.55420.5	1.49e-10	37/156	K.n[305.21]ALSDHHVILEGTLLK[432.30]PNM[147.04]VTPGSDAPK[432.30].V	tr|A0A9D5B4N8|A0A9D5B4N8_PEA,tr|A0A9D5BA42|A0A9D5BA42_PEA	2	3768.1064	7985.0	51246	55420	5
0.9992	H095349_1p_Ionopticks17_PM6_PRC-6191_Weiland_TMT_1.55422.55422.3	2.79e-06	26/68	R.n[305.21]LNIGPSSSPDIYNPEAGR.L	tr|A0A9D4XSA2|A0A9D4XSA2_PEA,tr|A0A9D4XTX0|A0A9D4XTX0_PEA,tr|A0A9D4XWZ6|A0A9D4XWZ6_PEA,tr|A0A9D5AY78|A0A9D5AY78_PEA	4	2190.1241	7985.3	51247	55422	3
0.9935	H095349_1p_Ionopticks17_PM6_PRC-6191_Weiland_TMT_1.55423.55423.3	6.77e-05	27/64	R.n[305.21]FNQC[160.03]QLDSINALEPDHR.V	tr|A0A9D4W4Y0|A0A9D4W4Y0_PEA,tr|A0A9D4W9W0|A0A9D4W9W0_PEA	2	2360.1503	7985.5	51248	55423	3
0.9966	H095349_1p_Ionopticks17_PM6_PRC-6191_Weiland_TMT_1.55424.55424.3	1.47e-05	21/44	K.n[305.21]ALEYENFDK[432.30]FDR.V	tr|A0A9D5B3P8|A0A9D5B3P8_PEA	1	2154.1242	7985.6	51249	55424	3
0.9968	H095349_1p_Ionopticks17_PM6_PRC-6191_Weiland_TMT_1.55426.55426.3	1.32e-05	25/48	K.n[305.21]VK[432.30]GGLSIISPPEK[432.30].Q	tr|A0A9D4XSA2|A0A9D4XSA2_PEA,tr|A0A9D4XTX0|A0A9D4XTX0_PEA,tr|A0A9D4XWZ6|A0A9D4XWZ6_PEA,tr|A0A9D5AY78|A0A9D5AY78_PEA	4	2236.3975	7985.9	51250	55426	3
0.9891	H095349_1p_Ionopticks17_PM6_PRC-6191_Weiland_TMT_1.55427.55427.2	0.00129	15/16	K.n[305.21]AVGDWYFER.K	tr|A0A9D4XHF5|A0A9D4XHF5_PEA	1	1445.7264	7986.0	51251	55427	2
1.0000	H095349_1p_Ionopticks17_PM6_PRC-6191_Weiland_TMT_1.55428.55428.4	6.64e-08	19/72	K.n[305.21]VK[432.30]GGLSIISPPEK[432.30].Q	tr|A0A9D4XSA2|A0A9D4XSA2_PEA,tr|A0A9D4XTX0|A0A9D4XTX0_PEA,tr|A0A9D4XWZ6|A0A9D4XWZ6_PEA,tr|A0A9D5AY78|A0A9D5AY78_PEA	4	2236.3975	7986.1	51252	55428	4
0.0000	H095349_1p_Ionopticks17_PM6_PRC-6191_Weiland_TMT_1.55429.55429.3	1.29	5/40	R.n[305.21]IAK[432.30]GGFGGGVK[432.30].A	DECOY_tr|A0A9D5B4I1|A0A9D5B4I1_PEA_UNMAPPED	0	1902.1871	7986.3	51253	55429	3
0.0000	H095349_1p_Ionopticks17_PM6_PRC-6191_Weiland_TMT_1.55432.55432.2	0.69	6/30	-.n[305.21]M[147.04]TFASTTTALTLC[160.03]HRR.T	tr|A0A9D5BB88|A0A9D5BB88_PEA	1	2186.1260	7986.7	51254	55432	2
0	H095349_1p_Ionopticks17_PM6_PRC-6191_Weiland_TMT_1.55433.55433.2	2.51e-05	10/10	R.n[305.21]GILTLK[432.30].Y	tr|A0A0A1E7Y8|A0A0A1E7Y8_PEA	1	1251.8411	7986.8	51255	55433	2
0.0000	H095349_1p_Ionopticks17_PM6_PRC-6191_Weiland_TMT_1.55433.55433.3	251	1/52	R.n[305.21]GDEDDDSSSYDVRN.-	DECOY_tr|A0A9D4VUH1|A0A9D4VUH1_PEA_UNMAPPED	0	1876.7883	7986.8	51256	55433	3
0.9989	H095349_1p_Ionopticks17_PM6_PRC-6191_Weiland_TMT_1.55435.55435.3	1.42e-07	18/48	R.n[305.21]FQTLFENENGHIR.L	tr|A0A9D4WHZ2|A0A9D4WHZ2_PEA,tr|A0A9D4WKA7|A0A9D4WKA7_PEA,tr|A0A9D4WKG1|A0A9D4WKG1_PEA,tr|A0A9D4WM91|A0A9D4WM91_PEA,tr|A0A9D4WW22|A0A9D4WW22_PEA,tr|A0A9D4WX64|A0A9D4WX64_PEA,tr|A0A9D4WY90|A0A9D4WY90_PEA,tr|A0A9D4WY90|A0A9D4WY90_PEA,tr|A0A9D4WYA0|A0A9D4WYA0_PEA,tr|A0A9D4WYE1|A0A9D4WYE1_PEA,tr|A0A9D4WZ10|A0A9D4WZ10_PEA,tr|A0A9D4X0V6|A0A9D4X0V6_PEA,tr|A0A9D4X1R0|A0A9D4X1R0_PEA,tr|A0A9D5AEW2|A0A9D5AEW2_PEA,tr|A0A9D5AGJ1|A0A9D5AGJ1_PEA,tr|A0A9D5AJY5|A0A9D5AJY5_PEA,tr|A0A9D5ALI9|A0A9D5ALI9_PEA	17	1907.9814	7987.1	51257	55435	3
0.9997	H095349_1p_Ionopticks17_PM6_PRC-6191_Weiland_TMT_1.55436.55436.3	1.43e-07	15/40	K.n[305.21]GGLSIISPPEK[432.30].Q	tr|A0A9D4XSA2|A0A9D4XSA2_PEA,tr|A0A9D4XTX0|A0A9D4XTX0_PEA,tr|A0A9D4XWZ6|A0A9D4XWZ6_PEA,tr|A0A9D5AY78|A0A9D5AY78_PEA	4	1705.0270	7987.2	51258	55436	3
1.0000	H095349_1p_Ionopticks17_PM6_PRC-6191_Weiland_TMT_1.55437.55437.3	1.62e-11	20/56	R.n[305.21]LLPEEGTAEYDEM[147.04]VK[432.30].S	tr|A0A9D5ANG4|A0A9D5ANG4_PEA,tr|A0A9D4X2Q8|A0A9D4X2Q8_PEA	2	2347.2113	7987.4	51259	55437	3
0.0006	H095349_1p_Ionopticks17_PM6_PRC-6191_Weiland_TMT_1.55438.55438.3	0.287	9/36	K.n[305.21]FGVTDFINPK[432.30].D	tr|A0A9D5AHH6|A0A9D5AHH6_PEA,tr|A0A9D4WMT0|A0A9D4WMT0_PEA,tr|A0A9D4WQ26|A0A9D4WQ26_PEA,tr|A0A9D5AEZ0|A0A9D5AEZ0_PEA	4	1745.0008	7987.5	51260	55438	3
0.0050	H095349_1p_Ionopticks17_PM6_PRC-6191_Weiland_TMT_1.55439.55439.3	0.901	9/36	-.n[305.21]M[147.04]ALAVQANAK[432.30].M	tr|A0A9D4WP93|A0A9D4WP93_PEA	1	1639.9576	7987.7	51261	55439	3
0	H095349_1p_Ionopticks17_PM6_PRC-6191_Weiland_TMT_1.55440.55440.2	1.01	9/10	R.n[305.21]GILTLK[432.30].Y	tr|A0A0A1E7Y8|A0A0A1E7Y8_PEA	1	1251.8411	7987.8	51262	55440	2
0.0000	H095349_1p_Ionopticks17_PM6_PRC-6191_Weiland_TMT_1.55440.55440.3	3.73	6/32	R.n[305.21]ILGTK[432.30]PLPK[432.30].L	tr|A0A9D4YE20|A0A9D4YE20_PEA,tr|A0A9D4WLH7|A0A9D4WLH7_PEA,tr|A0A9D4WQX7|A0A9D4WQX7_PEA,tr|A0A9D4X0F5|A0A9D4X0F5_PEA,tr|A0A9D4XSS3|A0A9D4XSS3_PEA	5	1878.2487	7987.8	51263	55440	3
0.0000	H095349_1p_Ionopticks17_PM6_PRC-6191_Weiland_TMT_1.55441.55441.3	0.582	16/76	-.n[305.21]SK[432.30]GPSSPTNDMNHM[147.04]LQLLM[147.04]K[432.30].M	DECOY_tr|A0A9D4Y0V5|A0A9D4Y0V5_PEA_UNMAPPED	0	3172.6863	7987.9	51264	55441	3
0.0000	H095349_1p_Ionopticks17_PM6_PRC-6191_Weiland_TMT_1.55442.55442.3	0.257	5/56	R.n[305.21]FEK[432.30]IRQGVTAGYEVR.E	DECOY_tr|A0A9D5B9Q6|A0A9D5B9Q6_PEA_UNMAPPED	0	2360.3461	7988.1	51265	55442	3
0.0743	H095349_1p_Ionopticks17_PM6_PRC-6191_Weiland_TMT_1.55443.55443.2	0.665	7/16	K.n[305.21]ILEPSTAVK[432.30].K	tr|A0A9D4YMQ5|A0A9D4YMQ5_PEA	1	1564.9684	7988.2	51266	55443	2
0.0000	H095349_1p_Ionopticks17_PM6_PRC-6191_Weiland_TMT_1.55443.55443.3	89.9	2/64	R.n[305.21]LDEDTDSM[147.04]EM[147.04]HC[160.03]DDIQG.-	tr|A0A9D4WFG5|A0A9D4WFG5_PEA,tr|A0A9D4WDS5|A0A9D4WDS5_PEA	2	2345.9258	7988.2	51267	55443	3
0.0000	H095349_1p_Ionopticks17_PM6_PRC-6191_Weiland_TMT_1.55444.55444.2	5.45	4/16	K.n[305.21]FFFFC[160.03]DPHR.R	tr|A0A9D4X8V5|A0A9D4X8V5_PEA	1	1575.7617	7988.3	51268	55444	2
0.0000	H095349_1p_Ionopticks17_PM6_PRC-6191_Weiland_TMT_1.55444.55444.3	999	2/72	K.n[305.21]VVLVIILIIVIIIALIILT.-	DECOY_tr|A0A9D5B4I0|A0A9D5B4I0_PEA_UNMAPPED	0	2360.6689	7988.3	51269	55444	3
0.0000	H095349_1p_Ionopticks17_PM6_PRC-6191_Weiland_TMT_1.55446.55446.2	5.38	4/14	K.n[305.21]FANDDNLR.V	DECOY_tr|A0A9D5AKS6|A0A9D5AKS6_PEA_UNMAPPED	0	1267.6481	7988.6	51270	55446	2
0.0017	H095349_1p_Ionopticks17_PM6_PRC-6191_Weiland_TMT_1.55446.55446.3	0.0845	7/44	K.n[305.21]FQTYSFLRNRNR.R	tr|A0A9D4WQI5|A0A9D4WQI5_PEA	1	1905.0294	7988.6	51271	55446	3
1.0000	H095349_1p_Ionopticks17_PM6_PRC-6191_Weiland_TMT_1.55448.55448.2	3.48e-11	23/24	R.n[305.21]FQTLFENENGHIR.L	tr|A0A9D4WHZ2|A0A9D4WHZ2_PEA,tr|A0A9D4WKA7|A0A9D4WKA7_PEA,tr|A0A9D4WKG1|A0A9D4WKG1_PEA,tr|A0A9D4WM91|A0A9D4WM91_PEA,tr|A0A9D4WW22|A0A9D4WW22_PEA,tr|A0A9D4WX64|A0A9D4WX64_PEA,tr|A0A9D4WY90|A0A9D4WY90_PEA,tr|A0A9D4WY90|A0A9D4WY90_PEA,tr|A0A9D4WYA0|A0A9D4WYA0_PEA,tr|A0A9D4WYE1|A0A9D4WYE1_PEA,tr|A0A9D4WZ10|A0A9D4WZ10_PEA,tr|A0A9D4X0V6|A0A9D4X0V6_PEA,tr|A0A9D4X1R0|A0A9D4X1R0_PEA,tr|A0A9D5AEW2|A0A9D5AEW2_PEA,tr|A0A9D5AGJ1|A0A9D5AGJ1_PEA,tr|A0A9D5AJY5|A0A9D5AJY5_PEA,tr|A0A9D5ALI9|A0A9D5ALI9_PEA	17	1907.9814	7988.9	51272	55448	2
0.9988	H095349_1p_Ionopticks17_PM6_PRC-6191_Weiland_TMT_1.55449.55449.2	2.74e-05	14/20	K.n[305.21]GGLSIISPPEK[432.30].Q	tr|A0A9D4XSA2|A0A9D4XSA2_PEA,tr|A0A9D4XTX0|A0A9D4XTX0_PEA,tr|A0A9D4XWZ6|A0A9D4XWZ6_PEA,tr|A0A9D5AY78|A0A9D5AY78_PEA	4	1705.0270	7989.0	51273	55449	2
0.0000	H095349_1p_Ionopticks17_PM6_PRC-6191_Weiland_TMT_1.55450.55450.2	3.19	10/26	K.n[305.21]IETGRESQMLERVR.E	DECOY_tr|A0A9D4X0K7|A0A9D4X0K7_PEA_UNMAPPED	0	2007.0856	7989.2	51274	55450	2
0.6236	H095349_1p_Ionopticks17_PM6_PRC-6191_Weiland_TMT_1.55451.55451.2	0.149	11/14	K.n[305.21]AEVPWSFR.R	tr|A0A9D4X4U4|A0A9D4X4U4_PEA	1	1294.6994	7989.3	51275	55451	2
0.0000	H095349_1p_Ionopticks17_PM6_PRC-6191_Weiland_TMT_1.55452.55452.3	2.61	10/72	R.n[305.21]SVIRLPDGTALRWLC[160.03]VAVK[432.30].R	DECOY_tr|A0A9D5A333|A0A9D5A333_PEA_UNMAPPED	0	2761.6285	7989.5	51276	55452	3
0.0000	H095349_1p_Ionopticks17_PM6_PRC-6191_Weiland_TMT_1.55453.55453.2	1.83	8/34	K.n[305.21]AVAATC[160.03]DEADDGDVSLPR.S	DECOY_tr|A0A9D4XNS0|A0A9D4XNS0_PEA_UNMAPPED	0	2165.0231	7989.6	51277	55453	2
0.0518	H095349_1p_Ionopticks17_PM6_PRC-6191_Weiland_TMT_1.55454.55454.2	0.433	6/12	K.n[305.21]ATLTVIR.N	tr|A0A9D5GZZ3|A0A9D5GZZ3_PEA	1	1076.6878	7989.7	51278	55454	2
0.0012	H095349_1p_Ionopticks17_PM6_PRC-6191_Weiland_TMT_1.55455.55455.3	0.967	5/36	K.n[305.21]NLISGHVLNK[432.30].L	tr|A0A9D5AMB2|A0A9D5AMB2_PEA	1	1702.0386	7989.9	51279	55455	3
0	H095349_1p_Ionopticks17_PM6_PRC-6191_Weiland_TMT_1.55456.55456.3	13.7	1/20	R.n[305.21]LVLLPK[432.30].Q	DECOY_tr|A0A9D4YH54|A0A9D4YH54_PEA	1	1289.8931	7990.0	51280	55456	3
0.0000	H095349_1p_Ionopticks17_PM6_PRC-6191_Weiland_TMT_1.55457.55457.2	0.958	5/14	K.n[305.21]ALSDMVC[160.03]R.K	DECOY_tr|A0A9D4VYX3|A0A9D4VYX3_PEA_UNMAPPED	0	1254.6385	7990.1	51281	55457	2
0.0000	H095349_1p_Ionopticks17_PM6_PRC-6191_Weiland_TMT_1.55457.55457.3	0.899	9/52	R.n[305.21]APTGNGSPLERHWR.D	DECOY_tr|A0A9D5GVF7|A0A9D5GVF7_PEA_UNMAPPED	0	1880.9930	7990.1	51282	55457	3
0	H095349_1p_Ionopticks17_PM6_PRC-6191_Weiland_TMT_1.55458.55458.2	1.23	8/10	R.n[305.21]VLDRLK[432.30].H	tr|A0A9D4X7W2|A0A9D4X7W2_PEA	1	1350.8843	7990.3	51283	55458	2
0.0000	H095349_1p_Ionopticks17_PM6_PRC-6191_Weiland_TMT_1.55458.55458.3	0.33	10/44	R.n[305.21]GVTRLLVFLDK[432.30]R.V	DECOY_tr|A0A9D5ATC0|A0A9D5ATC0_PEA_UNMAPPED	0	2024.2755	7990.3	51284	55458	3
0.0008	H095349_1p_Ionopticks17_PM6_PRC-6191_Weiland_TMT_1.55461.55461.3	1.89	8/64	R.n[305.21]VSDGPSASTPRVDPYLR.A	tr|A0A9D4W0F0|A0A9D4W0F0_PEA,tr|A0A9D4W4Y2|A0A9D4W4Y2_PEA,tr|A0A9D4WBV3|A0A9D4WBV3_PEA,tr|A0A9D4WC47|A0A9D4WC47_PEA,tr|A0A9D4WCT2|A0A9D4WCT2_PEA,tr|A0A9D4XNR8|A0A9D4XNR8_PEA,tr|A0A9D4XNX9|A0A9D4XNX9_PEA,tr|A0A9D4XS73|A0A9D4XS73_PEA,tr|A0A9D4ZX10|A0A9D4ZX10_PEA,tr|A0A9D4ZZF2|A0A9D4ZZF2_PEA,tr|A0A9D5AGA4|A0A9D5AGA4_PEA,tr|A0A9D5AJH2|A0A9D5AJH2_PEA,tr|A0A9D5B6W3|A0A9D5B6W3_PEA,tr|A0A9D5BM71|A0A9D5BM71_PEA	14	2120.1186	7990.7	51285	55461	3
1.0000	H095349_1p_Ionopticks17_PM6_PRC-6191_Weiland_TMT_1.55462.55462.4	4.04e-08	29/102	R.n[305.21]NRHGPVEMPYTLLYPSSK[432.30].E	tr|A0A9D4X642|A0A9D4X642_PEA,tr|A0A9D4X7R9|A0A9D4X7R9_PEA,tr|A0A9D5AIX4|A0A9D5AIX4_PEA,tr|A0A9D5ALU8|A0A9D5ALU8_PEA	4	2696.4604	7990.8	51286	55462	4
0.9998	H095349_1p_Ionopticks17_PM6_PRC-6191_Weiland_TMT_1.55463.55463.3	1.59e-07	16/48	K.n[305.21]YMVIQGEPGAVIR.G	tr|A0A9D4VH06|A0A9D4VH06_PEA,tr|A0A9D4VI14|A0A9D4VI14_PEA,tr|A0A9D4VGF9|A0A9D4VGF9_PEA	3	1735.9615	7991.0	51287	55463	3
0.9975	H095349_1p_Ionopticks17_PM6_PRC-6191_Weiland_TMT_1.55464.55464.3	2.71e-05	22/56	R.n[305.21]NGIPLTTAAAANFTR.G	tr|A0A9D4YHQ0|A0A9D4YHQ0_PEA,tr|A0A9D4YKS7|A0A9D4YKS7_PEA	2	1821.0069	7991.1	51288	55464	3
0.6981	H095349_1p_Ionopticks17_PM6_PRC-6191_Weiland_TMT_1.55465.55465.3	0.307	6/48	K.n[305.21]FQTWAHFGRPSNR.R	tr|A0A9D4XNW4|A0A9D4XNW4_PEA	1	1906.9875	7991.3	51289	55465	3
0.9974	H095349_1p_Ionopticks17_PM6_PRC-6191_Weiland_TMT_1.55466.55466.3	3.61e-06	20/36	K.n[305.21]TGLPYIFHSK[432.30].A	tr|A0A9D4Y3P4|A0A9D4Y3P4_PEA,tr|A0A9D4Y4X1|A0A9D4Y4X1_PEA	2	1770.0324	7991.4	51290	55466	3
0.0037	H095349_1p_Ionopticks17_PM6_PRC-6191_Weiland_TMT_1.55467.55467.3	0.0153	8/32	-.n[305.21]MRLRSPPEK[432.30].V	tr|A0A9D5A3E0|A0A9D5A3E0_PEA,tr|A0A9D5A5M7|A0A9D5A5M7_PEA	2	1721.0266	7991.5	51291	55467	3
0.0000	H095349_1p_Ionopticks17_PM6_PRC-6191_Weiland_TMT_1.55468.55468.2	0.217	7/18	K.n[305.21]HSTIPM[147.04]PLTK[432.30].F	DECOY_tr|A0A9D5BD57|A0A9D5BD57_PEA_UNMAPPED	0	1748.0151	7991.7	51292	55468	2
0.0000	H095349_1p_Ionopticks17_PM6_PRC-6191_Weiland_TMT_1.55468.55468.3	1.25	5/60	-.n[305.21]TRTFSK[432.30]PSVSSDLGTK[432.30].P	DECOY_tr|A0A9D5GZI5|A0A9D5GZI5_PEA_UNMAPPED	0	2622.5161	7991.7	51293	55468	3
0.0000	H095349_1p_Ionopticks17_PM6_PRC-6191_Weiland_TMT_1.55469.55469.2	0.265	7/18	K.n[305.21]HSTIPM[147.04]PLTK[432.30].F	DECOY_tr|A0A9D5BD57|A0A9D5BD57_PEA_UNMAPPED	0	1748.0151	7991.8	51294	55469	2
0.0000	H095349_1p_Ionopticks17_PM6_PRC-6191_Weiland_TMT_1.55469.55469.3	999	2/76	R.n[305.21]GIGM[147.04]DHDHDHDDDHNQDSSR.S	DECOY_tr|A0A9D4W437|A0A9D4W437_PEA_UNMAPPED	0	2622.0710	7991.8	51295	55469	3
0.0004	H095349_1p_Ionopticks17_PM6_PRC-6191_Weiland_TMT_1.55471.55471.3	0.689	5/64	R.n[305.21]VFGGVSLYYGDDLPDYK[432.30].L	tr|A0A9D4XJP7|A0A9D4XJP7_PEA	1	2515.3131	7992.1	51296	55471	3
0.0235	H095349_1p_Ionopticks17_PM6_PRC-6191_Weiland_TMT_1.55472.55472.2	0.0769	9/16	R.n[305.21]LFITTEC[160.03]GK[432.30].L	tr|A0A9D4XK84|A0A9D4XK84_PEA,tr|A0A9D4XH24|A0A9D4XH24_PEA	2	1675.9463	7992.2	51297	55472	2
0.0111	H095349_1p_Ionopticks17_PM6_PRC-6191_Weiland_TMT_1.55472.55472.3	0.437	9/64	R.n[305.21]AFITESTDGDVLELRIK[432.30].D	tr|A0A9D4W366|A0A9D4W366_PEA,tr|A0A9D4W3T4|A0A9D4W3T4_PEA	2	2514.4190	7992.2	51298	55472	3
0.9999	H095349_1p_Ionopticks17_PM6_PRC-6191_Weiland_TMT_1.55474.55474.2	1.24e-07	18/24	K.n[305.21]ELTFPGSVQEINR.L	tr|Q9M3X6|Q9M3X6_PEA	1	1792.9644	7992.5	51299	55474	2
1.0000	H095349_1p_Ionopticks17_PM6_PRC-6191_Weiland_TMT_1.55475.55475.3	5.99e-18	38/80	K.n[305.21]ATVAGWTASHYATQLTVDGTR.A	tr|A0A9D4X2N1|A0A9D4X2N1_PEA	1	2509.2885	7992.6	51300	55475	3
0.0000	H095349_1p_Ionopticks17_PM6_PRC-6191_Weiland_TMT_1.55476.55476.2	6.39	4/12	-.n[305.21]AIVFNMK[432.30].N	DECOY_tr|A0A9D5AP81|A0A9D5AP81_PEA_UNMAPPED	0	1429.8611	7992.8	51301	55476	2
0.0000	H095349_1p_Ionopticks17_PM6_PRC-6191_Weiland_TMT_1.55477.55477.3	7.06	6/24	K.n[305.21]ELGLAIK[432.30].S	DECOY_tr|A0A9D4XI37|A0A9D4XI37_PEA_UNMAPPED	0	1350.8731	7992.9	51302	55477	3
0.8428	H095349_1p_Ionopticks17_PM6_PRC-6191_Weiland_TMT_1.55478.55478.3	0.0484	11/28	R.n[305.21]VLGIQQIK[432.30].S	tr|A0A9D4YEL6|A0A9D4YEL6_PEA,tr|A0A9D4WQG7|A0A9D4WQG7_PEA	2	1505.9790	7993.0	51303	55478	3
0.0000	H095349_1p_Ionopticks17_PM6_PRC-6191_Weiland_TMT_1.55479.55479.2	3.27	5/18	K.n[305.21]QFTVDEDDIR.M	DECOY_tr|A0A9D5BK15|A0A9D5BK15_PEA_UNMAPPED	0	1540.7693	7993.2	51304	55479	2
0.0000	H095349_1p_Ionopticks17_PM6_PRC-6191_Weiland_TMT_1.55480.55480.5	1.79	17/204	R.n[305.21]TPPYQPHSGGGVLALINC[160.03]RFLM[147.04]EVHGIGGGGFERK[432.30].V	DECOY_tr|A0A9D4XPG0|A0A9D4XPG0_PEA_UNMAPPED	0	4375.2966	7993.3	51305	55480	5
0.0000	H095349_1p_Ionopticks17_PM6_PRC-6191_Weiland_TMT_1.55481.55481.2	4.25	8/12	K.n[305.21]VALEALK[432.30].S	tr|A0A9D4Y548|A0A9D4Y548_PEA,tr|A0A9D4Y6E3|A0A9D4Y6E3_PEA	2	1350.8731	7993.5	51306	55481	2
0.0000	H095349_1p_Ionopticks17_PM6_PRC-6191_Weiland_TMT_1.55481.55481.3	481	2/56	K.n[305.21]ANM[147.04]FSDSDDFDDSSR.Q	tr|A0A9D4XSL2|A0A9D4XSL2_PEA	1	2027.8339	7993.5	51307	55481	3
0.9936	H095349_1p_Ionopticks17_PM6_PRC-6191_Weiland_TMT_1.55482.55482.2	3.21e-05	15/16	K.n[305.21]TLLEIGNAK[432.30].Q	tr|A0A9D5BF47|A0A9D5BF47_PEA,tr|A0A9D5BF58|A0A9D5BF58_PEA,tr|A0A9D5BF61|A0A9D5BF61_PEA,tr|A0A9D5BF70|A0A9D5BF70_PEA	4	1565.9637	7993.6	51308	55482	2
0.0008	H095349_1p_Ionopticks17_PM6_PRC-6191_Weiland_TMT_1.55482.55482.3	2.05	7/56	R.n[305.21]LLLGEIPERTVFVQK[432.30].G	tr|A0A9D4W097|A0A9D4W097_PEA	1	2349.4280	7993.6	51309	55482	3
0.1032	H095349_1p_Ionopticks17_PM6_PRC-6191_Weiland_TMT_1.55483.55483.2	0.0046	6/24	K.n[305.21]LGFTNADTGHAIR.V	tr|A0A9D4ZYP0|A0A9D4ZYP0_PEA,tr|A0A9D5A051|A0A9D5A051_PEA	2	1675.8966	7993.7	51310	55483	2
0.9958	H095349_1p_Ionopticks17_PM6_PRC-6191_Weiland_TMT_1.55483.55483.3	2.51e-06	15/60	R.n[305.21]SDYVYLPRDEAFGHLK[432.30].S	tr|A0A9D4X642|A0A9D4X642_PEA,tr|A0A9D4X7R9|A0A9D4X7R9_PEA	2	2517.3512	7993.7	51311	55483	3
0.0000	H095349_1p_Ionopticks17_PM6_PRC-6191_Weiland_TMT_1.55484.55484.3	191	4/28	R.n[305.21]RSMK[432.30]VLIK[432.30].V	DECOY_tr|A0A9D4Y9P0|A0A9D4Y9P0_PEA_UNMAPPED	0	1886.2320	7993.9	51312	55484	3
1.0000	H095349_1p_Ionopticks17_PM6_PRC-6191_Weiland_TMT_1.55485.55485.3	6.4e-10	22/56	R.n[305.21]DVQEAC[160.03]VYDQYTLPK[432.30].L	tr|Q9SWS9|Q9SWS9_PEA,tr|A0A9D5ABK2|A0A9D5ABK2_PEA,tr|A0A9D5AEU6|A0A9D5AEU6_PEA	3	2436.2491	7994.0	51313	55485	3
0.9996	H095349_1p_Ionopticks17_PM6_PRC-6191_Weiland_TMT_1.55487.55487.3	7.09e-07	14/48	K.n[305.21]ELTFPGSVQEINR.L	tr|Q9M3X6|Q9M3X6_PEA	1	1792.9644	7994.3	51314	55487	3
0.0000	H095349_1p_Ionopticks17_PM6_PRC-6191_Weiland_TMT_1.55488.55488.3	2.34	6/44	K.n[305.21]ELVFFPIQNELR.L	DECOY_tr|A0A9D5B0A0|A0A9D5B0A0_PEA_UNMAPPED	0	1808.0157	7994.4	51315	55488	3
0	H095349_1p_Ionopticks17_PM6_PRC-6191_Weiland_TMT_1.55489.55489.2	1.05	4/8	K.n[305.21]LLEYR.N	tr|A0A9D4WN53|A0A9D4WN53_PEA	1	996.5928	7994.6	51316	55489	2
0.0170	H095349_1p_Ionopticks17_PM6_PRC-6191_Weiland_TMT_1.55490.55490.2	1.05	7/18	K.n[305.21]YIFQSAALTK[432.30].S	tr|A0A9D4VRG3|A0A9D4VRG3_PEA	1	1749.0321	7994.7	51317	55490	2
0.0000	H095349_1p_Ionopticks17_PM6_PRC-6191_Weiland_TMT_1.55490.55490.3	999	3/72	R.n[305.21]LESMMEDC[160.03]SDSEYSPC[160.03]EPR.S	tr|A0A9D5BM34|A0A9D5BM34_PEA	1	2625.0663	7994.7	51318	55490	3
0.0000	H095349_1p_Ionopticks17_PM6_PRC-6191_Weiland_TMT_1.55491.55491.4	0.51	11/132	R.n[305.21]SSSIVAALARIAAVAEALDPHNK[432.30].A	DECOY_tr|A0A9D4XJI3|A0A9D4XJI3_PEA_UNMAPPED	0	2911.6739	7994.8	51319	55491	4
0	H095349_1p_Ionopticks17_PM6_PRC-6191_Weiland_TMT_1.55492.55492.2	0.126	10/10	K.n[305.21]VLAIYK[432.30].E	tr|A0A068LJH6|A0A068LJH6_PEA	1	1313.8567	7995.0	51320	55492	2
0.9994	H095349_1p_Ionopticks17_PM6_PRC-6191_Weiland_TMT_1.55493.55493.5	7.45e-07	41/156	K.n[305.21]EGSSIINTTSVNAYK[432.30]GHAK[432.30]LLDYTSTK[432.30].G	tr|A0A9D5A5M3|A0A9D5A5M3_PEA,tr|A0A9D5A8J8|A0A9D5A8J8_PEA	2	4114.3055	7995.1	51321	55493	5
0.0000	H095349_1p_Ionopticks17_PM6_PRC-6191_Weiland_TMT_1.55494.55494.5	1.07	15/144	R.n[305.21]DLPEDLDEFLRVVMVFFGDK[432.30]VFDVK[432.30].H	tr|A0A9D4XRE1|A0A9D4XRE1_PEA	1	3884.1254	7995.3	51322	55494	5
0.0000	H095349_1p_Ionopticks17_PM6_PRC-6191_Weiland_TMT_1.55495.55495.6	1.68	8/108	K.n[305.21]QPK[432.30]K[432.30]LVSYITSTLNQIIVK[432.30].V	tr|A0A9D5B1D3|A0A9D5B1D3_PEA,tr|A0A9D5B5F4|A0A9D5B5F4_PEA	2	3389.1166	7995.4	51323	55495	6
0.9481	H095349_1p_Ionopticks17_PM6_PRC-6191_Weiland_TMT_1.55496.55496.2	0.018	11/12	K.n[305.21]IGIYNIK[432.30].G	tr|A0A9D4ZXQ5|A0A9D4ZXQ5_PEA	1	1427.8996	7995.5	51324	55496	2
0	H095349_1p_Ionopticks17_PM6_PRC-6191_Weiland_TMT_1.55497.55497.2	4.14	7/10	K.n[305.21]GLIPLK[432.30].D	tr|A0A9D5BFV4|A0A9D5BFV4_PEA	1	1247.8461	7995.7	51325	55497	2
0.0011	H095349_1p_Ionopticks17_PM6_PRC-6191_Weiland_TMT_1.55497.55497.3	1.97	6/28	K.n[305.21]K[432.30]FVLILTK[432.30].F	tr|A0A9D4W8K8|A0A9D4W8K8_PEA,tr|A0A9D4W8R7|A0A9D4W8R7_PEA	2	1873.2585	7995.7	51326	55497	3
0.0178	H095349_1p_Ionopticks17_PM6_PRC-6191_Weiland_TMT_1.55498.55498.2	1.61	8/12	R.n[305.21]VSVQAIK[432.30].S	tr|A0A9D5BA59|A0A9D5BA59_PEA	1	1351.8683	7995.8	51327	55498	2
0.0000	H095349_1p_Ionopticks17_PM6_PRC-6191_Weiland_TMT_1.55498.55498.3	1.22	6/36	K.n[305.21]QLK[432.30]TLNGITK[432.30].L	DECOY_tr|A0A9D4VRD6|A0A9D4VRD6_PEA_UNMAPPED	0	2027.2923	7995.8	51328	55498	3
0.0000	H095349_1p_Ionopticks17_PM6_PRC-6191_Weiland_TMT_1.55500.55500.4	0.961	11/114	K.n[305.21]VC[160.03]LRSEVNVSIGQVVPVLGK[432.30].R	DECOY_tr|A0A9D4XVY1|A0A9D4XVY1_PEA_UNMAPPED	0	2760.6180	7996.1	51329	55500	4
0.9970	H095349_1p_Ionopticks17_PM6_PRC-6191_Weiland_TMT_1.55501.55501.2	0.000137	16/22	K.n[305.21]ADLVNNLGTIAR.S	tr|A0A9D4Y1D3|A0A9D4Y1D3_PEA,tr|A0A9D4Y8V2|A0A9D4Y8V2_PEA,tr|A0A9D5AIS4|A0A9D5AIS4_PEA	3	1559.8955	7996.2	51330	55501	2
0	H095349_1p_Ionopticks17_PM6_PRC-6191_Weiland_TMT_1.55502.55502.2	2.55	10/10	K.n[305.21]VLLLNK[432.30].Y	tr|A0A9D4XIQ4|A0A9D4XIQ4_PEA	1	1306.8833	7996.4	51331	55502	2
0	H095349_1p_Ionopticks17_PM6_PRC-6191_Weiland_TMT_1.55503.55503.3	4.06	6/20	K.n[305.21]VLLLNK[432.30].Y	tr|A0A9D4XIQ4|A0A9D4XIQ4_PEA	1	1306.8833	7996.5	51332	55503	3
1.0000	H095349_1p_Ionopticks17_PM6_PRC-6191_Weiland_TMT_1.55504.55504.3	7.16e-10	14/40	R.n[305.21]FYC[160.03]WDTAGQEK[432.30].F	tr|A0A9D4WL92|A0A9D4WL92_PEA,tr|A0A9D4WLG9|A0A9D4WLG9_PEA	2	2011.9958	7996.6	51333	55504	3
1.0000	H095349_1p_Ionopticks17_PM6_PRC-6191_Weiland_TMT_1.55505.55505.2	2.83e-09	23/24	K.n[305.21]VK[432.30]GGLSIISPPEK[432.30].Q	tr|A0A9D4XSA2|A0A9D4XSA2_PEA,tr|A0A9D4XTX0|A0A9D4XTX0_PEA,tr|A0A9D4XWZ6|A0A9D4XWZ6_PEA,tr|A0A9D5AY78|A0A9D5AY78_PEA	4	2236.3975	7996.8	51334	55505	2
0	H095349_1p_Ionopticks17_PM6_PRC-6191_Weiland_TMT_1.55506.55506.3	2.9	10/20	R.n[305.21]GILTLK[432.30].Y	tr|A0A0A1E7Y8|A0A0A1E7Y8_PEA	1	1251.8411	7996.9	51335	55506	3
1.0000	H095349_1p_Ionopticks17_PM6_PRC-6191_Weiland_TMT_1.55507.55507.2	1.33e-09	22/28	R.n[305.21]NGIPLTTAAAANFTR.G	tr|A0A9D4YHQ0|A0A9D4YHQ0_PEA,tr|A0A9D4YKS7|A0A9D4YKS7_PEA	2	1821.0069	7997.1	51336	55507	2
1.0000	H095349_1p_Ionopticks17_PM6_PRC-6191_Weiland_TMT_1.55508.55508.2	6.34e-13	19/24	K.n[305.21]YMVIQGEPGAVIR.G	tr|A0A9D4VH06|A0A9D4VH06_PEA,tr|A0A9D4VI14|A0A9D4VI14_PEA,tr|A0A9D4VGF9|A0A9D4VGF9_PEA	3	1735.9615	7997.2	51337	55508	2
0.2095	H095349_1p_Ionopticks17_PM6_PRC-6191_Weiland_TMT_1.55509.55509.2	2.02	7/12	K.n[305.21]VLPIENK[432.30].D	tr|A0A9D4X426|A0A9D4X426_PEA	1	1419.8946	7997.3	51338	55509	2
0	H095349_1p_Ionopticks17_PM6_PRC-6191_Weiland_TMT_1.55510.55510.2	7.89	5/10	K.n[305.21]PLLLNK[432.30].K	tr|A0A9D4WX58|A0A9D4WX58_PEA	1	1304.8676	7997.5	51339	55510	2
0.0000	H095349_1p_Ionopticks17_PM6_PRC-6191_Weiland_TMT_1.55510.55510.3	11.9	2/48	R.n[305.21]VDAC[160.03]NM[147.04]FDEM[147.04]PHR.N	tr|A0A9D4WFZ3|A0A9D4WFZ3_PEA	1	1956.8452	7997.5	51340	55510	3
0.0000	H095349_1p_Ionopticks17_PM6_PRC-6191_Weiland_TMT_1.55511.55511.4	3.4	12/138	-.n[305.21]SLSSTNFDLM[147.04]LSSVYYNSGALFM[147.04]K[432.30].L	DECOY_tr|A0A9D4Y764|A0A9D4Y764_PEA_UNMAPPED	0	3314.6699	7997.6	51341	55511	4
0.9985	H095349_1p_Ionopticks17_PM6_PRC-6191_Weiland_TMT_1.55513.55513.4	9.39e-05	25/90	R.n[305.21]SDYVYLPRDEAFGHLK[432.30].S	tr|A0A9D4X642|A0A9D4X642_PEA,tr|A0A9D4X7R9|A0A9D4X7R9_PEA	2	2517.3512	7997.9	51342	55513	4
0.0000	H095349_1p_Ionopticks17_PM6_PRC-6191_Weiland_TMT_1.55514.55514.4	10.7	14/150	-.n[305.21]LSSMNWRSTSTTNNTTTAMVAVNAMR.S	DECOY_tr|A0A9D5AH55|A0A9D5AH55_PEA_UNMAPPED	0	3148.5388	7998.0	51343	55514	4
0.9950	H095349_1p_Ionopticks17_PM6_PRC-6191_Weiland_TMT_1.55515.55515.2	0.000344	11/14	K.n[305.21]GLVVPVIR.N	tr|A0A9D4Y522|A0A9D4Y522_PEA	1	1155.7664	7998.2	51344	55515	2
0.0000	H095349_1p_Ionopticks17_PM6_PRC-6191_Weiland_TMT_1.55516.55516.2	0.734	6/30	K.n[305.21]TLM[147.04]QIGQQSSENNVVR.I	DECOY_tr|A0A9D4WKP8|A0A9D4WKP8_PEA_UNMAPPED	0	2123.0965	7998.3	51345	55516	2
0.0000	H095349_1p_Ionopticks17_PM6_PRC-6191_Weiland_TMT_1.55517.55517.5	1.34	13/138	K.n[305.21]VFNGSGGEGIYTVC[160.03]PGDEVQAAVK[432.30].M	DECOY_tr|A0A9D4VGJ8|A0A9D4VGJ8_PEA_UNMAPPED	0	3061.5675	7998.4	51346	55517	5
0.0000	H095349_1p_Ionopticks17_PM6_PRC-6191_Weiland_TMT_1.55518.55518.2	0.467	5/22	R.n[305.21]VQSLLHTIMVTR.S	tr|A0A9D5BRP3|A0A9D5BRP3_PEA,tr|A0A9D5BRQ7|A0A9D5BRQ7_PEA	2	1700.9932	7998.6	51347	55518	2
0.0000	H095349_1p_Ionopticks17_PM6_PRC-6191_Weiland_TMT_1.55518.55518.3	42.5	2/60	K.n[305.21]YDDNEDDDDDDDDDEK[432.30].N	tr|A0A9D5B1N5|A0A9D5B1N5_PEA	1	2555.0075	7998.6	51348	55518	3
1.0000	H095349_1p_Ionopticks17_PM6_PRC-6191_Weiland_TMT_1.55519.55519.5	2.61e-09	26/102	K.n[305.21]ELVEVGHGDK[432.30]K[432.30]NEPWWPK[432.30].M	tr|A0A9D4X642|A0A9D4X642_PEA,tr|A0A9D4X7R9|A0A9D4X7R9_PEA,tr|A0A9D5AIX4|A0A9D5AIX4_PEA	3	3363.9084	7998.7	51349	55519	5
0.0000	H095349_1p_Ionopticks17_PM6_PRC-6191_Weiland_TMT_1.55520.55520.2	0.472	7/24	K.n[305.21]EIGDMYSLFVVGR.G	tr|A0A9D4WJ13|A0A9D4WJ13_PEA	1	1788.9405	7998.9	51350	55520	2
0.0000	H095349_1p_Ionopticks17_PM6_PRC-6191_Weiland_TMT_1.55521.55521.5	1.15	9/114	K.n[305.21]AIK[432.30]IDGHVLNLK[432.30]PSLLSIDK[432.30].K	tr|A0A9D5BPB2|A0A9D5BPB2_PEA	1	3390.1118	7999.0	51351	55521	5
1.0000	H095349_1p_Ionopticks17_PM6_PRC-6191_Weiland_TMT_1.55522.55522.4	4.81e-11	23/84	K.n[305.21]VHINIVVIGHVDSGK[432.30].S	tr|A0A9D4VXC7|A0A9D4VXC7_PEA,tr|A0A9D4VXP6|A0A9D4VXP6_PEA,tr|A0A9D4W086|A0A9D4W086_PEA,tr|A0A9D4WE92|A0A9D4WE92_PEA,tr|A0A9D4WEL5|A0A9D4WEL5_PEA,tr|A0A9D4ZZW2|A0A9D4ZZW2_PEA,tr|A0A9D5A1L7|A0A9D5A1L7_PEA,tr|A0A9D5A9I7|A0A9D5A9I7_PEA,tr|A0A9D5BGR0|A0A9D5BGR0_PEA,tr|A0A9D5BGT4|A0A9D5BGT4_PEA	10	2194.3082	7999.1	51352	55522	4
0.0000	H095349_1p_Ionopticks17_PM6_PRC-6191_Weiland_TMT_1.55523.55523.5	2.28	10/102	R.n[305.21]LRLNVMTLPTFVNSC[160.03]FIK[432.30].I	DECOY_tr|A0A9D4YAW0|A0A9D4YAW0_PEA_UNMAPPED	0	2760.5679	7999.3	51353	55523	5
0.0011	H095349_1p_Ionopticks17_PM6_PRC-6191_Weiland_TMT_1.55524.55524.2	0.729	5/16	K.n[305.21]GILGM[147.04]NLGR.L	tr|A0A9D5B8N6|A0A9D5B8N6_PEA,tr|A0A9D4WRQ5|A0A9D4WRQ5_PEA	2	1249.7137	7999.4	51354	55524	2
0.0004	H095349_1p_Ionopticks17_PM6_PRC-6191_Weiland_TMT_1.55524.55524.3	1.89	6/44	K.n[305.21]GVHLSVGYPTLK[432.30].A	tr|A0A9D5AQZ0|A0A9D5AQZ0_PEA	1	1878.1223	7999.4	51355	55524	3
1.0000	H095349_1p_Ionopticks17_PM6_PRC-6191_Weiland_TMT_1.55526.55526.3	7.11e-12	18/48	R.n[305.21]FQTLFENENGHIR.L	tr|A0A9D4WHZ2|A0A9D4WHZ2_PEA,tr|A0A9D4WKA7|A0A9D4WKA7_PEA,tr|A0A9D4WKG1|A0A9D4WKG1_PEA,tr|A0A9D4WM91|A0A9D4WM91_PEA,tr|A0A9D4WW22|A0A9D4WW22_PEA,tr|A0A9D4WX64|A0A9D4WX64_PEA,tr|A0A9D4WY90|A0A9D4WY90_PEA,tr|A0A9D4WY90|A0A9D4WY90_PEA,tr|A0A9D4WYA0|A0A9D4WYA0_PEA,tr|A0A9D4WYE1|A0A9D4WYE1_PEA,tr|A0A9D4WZ10|A0A9D4WZ10_PEA,tr|A0A9D4X0V6|A0A9D4X0V6_PEA,tr|A0A9D4X1R0|A0A9D4X1R0_PEA,tr|A0A9D5AEW2|A0A9D5AEW2_PEA,tr|A0A9D5AGJ1|A0A9D5AGJ1_PEA,tr|A0A9D5AJY5|A0A9D5AJY5_PEA,tr|A0A9D5ALI9|A0A9D5ALI9_PEA	17	1907.9814	7999.7	51356	55526	3
0	H095349_1p_Ionopticks17_PM6_PRC-6191_Weiland_TMT_1.55527.55527.2	0.0244	10/10	R.n[305.21]GILTLK[432.30].Y	tr|A0A0A1E7Y8|A0A0A1E7Y8_PEA	1	1251.8411	7999.8	51357	55527	2
1.0000	H095349_1p_Ionopticks17_PM6_PRC-6191_Weiland_TMT_1.55528.55528.3	1.51e-15	21/56	R.n[305.21]LLPEEGTAEYDEM[147.04]VK[432.30].S	tr|A0A9D5ANG4|A0A9D5ANG4_PEA,tr|A0A9D4X2Q8|A0A9D4X2Q8_PEA	2	2347.2113	8000.0	51358	55528	3
1.0000	H095349_1p_Ionopticks17_PM6_PRC-6191_Weiland_TMT_1.55529.55529.2	2.96e-08	15/16	K.n[305.21]AVGDWYFER.K	tr|A0A9D4XHF5|A0A9D4XHF5_PEA	1	1445.7264	8000.1	51359	55529	2
1.0000	H095349_1p_Ionopticks17_PM6_PRC-6191_Weiland_TMT_1.55530.55530.2	1.45e-08	20/20	R.n[305.21]FYC[160.03]WDTAGQEK[432.30].F	tr|A0A9D4WL92|A0A9D4WL92_PEA,tr|A0A9D4WLG9|A0A9D4WLG9_PEA	2	2011.9958	8000.2	51360	55530	2
0.9702	H095349_1p_Ionopticks17_PM6_PRC-6191_Weiland_TMT_1.55531.55531.2	0.00704	14/14	R.n[305.21]VLGIQQIK[432.30].S	tr|A0A9D4YEL6|A0A9D4YEL6_PEA,tr|A0A9D4WQG7|A0A9D4WQG7_PEA	2	1505.9790	8000.4	51361	55531	2
0.0000	H095349_1p_Ionopticks17_PM6_PRC-6191_Weiland_TMT_1.55532.55532.2	2.23	5/16	R.n[305.21]QLDALRM[147.04]EK[432.30].I	DECOY_tr|A0A9D4W5E8|A0A9D4W5E8_PEA_UNMAPPED	0	1726.9896	8000.5	51362	55532	2
0.9853	H095349_1p_Ionopticks17_PM6_PRC-6191_Weiland_TMT_1.55533.55533.3	0.000752	14/40	K.n[305.21]GGLSIISPPEK[432.30].Q	tr|A0A9D4XSA2|A0A9D4XSA2_PEA,tr|A0A9D4XTX0|A0A9D4XTX0_PEA,tr|A0A9D4XWZ6|A0A9D4XWZ6_PEA,tr|A0A9D5AY78|A0A9D5AY78_PEA	4	1705.0270	8000.6	51363	55533	3
0.8857	H095349_1p_Ionopticks17_PM6_PRC-6191_Weiland_TMT_1.55534.55534.3	0.011	22/48	K.n[305.21]VK[432.30]GGLSIISPPEK[432.30].Q	tr|A0A9D4XSA2|A0A9D4XSA2_PEA,tr|A0A9D4XTX0|A0A9D4XTX0_PEA,tr|A0A9D4XWZ6|A0A9D4XWZ6_PEA,tr|A0A9D5AY78|A0A9D5AY78_PEA	4	2236.3975	8000.8	51364	55534	3
0.9990	H095349_1p_Ionopticks17_PM6_PRC-6191_Weiland_TMT_1.55535.55535.4	6.55e-05	20/72	K.n[305.21]VK[432.30]GGLSIISPPEK[432.30].Q	tr|A0A9D4XSA2|A0A9D4XSA2_PEA,tr|A0A9D4XTX0|A0A9D4XTX0_PEA,tr|A0A9D4XWZ6|A0A9D4XWZ6_PEA,tr|A0A9D5AY78|A0A9D5AY78_PEA	4	2236.3975	8000.9	51365	55535	4
0.0871	H095349_1p_Ionopticks17_PM6_PRC-6191_Weiland_TMT_1.55536.55536.2	2.02	5/12	R.n[305.21]ELPDFNR.Q	tr|A0A9D4XVF1|A0A9D4XVF1_PEA	1	1193.6365	8001.1	51366	55536	2
0.0002	H095349_1p_Ionopticks17_PM6_PRC-6191_Weiland_TMT_1.55536.55536.3	0.56	6/48	K.n[305.21]EIGDMYSLFVVGR.G	tr|A0A9D4WJ13|A0A9D4WJ13_PEA	1	1788.9405	8001.1	51367	55536	3
0	H095349_1p_Ionopticks17_PM6_PRC-6191_Weiland_TMT_1.55537.55537.2	50.2	5/8	K.n[305.21]VATTK[432.30].S	DECOY_tr|A0A9D5AN76|A0A9D5AN76_PEA	1	1126.7206	8001.2	51368	55537	2
0.0000	H095349_1p_Ionopticks17_PM6_PRC-6191_Weiland_TMT_1.55537.55537.3	0.337	10/36	K.n[305.21]NILSQIGPIK[432.30].T	DECOY_tr|A0A9D4ZTY5|A0A9D4ZTY5_PEA_UNMAPPED	0	1690.0637	8001.2	51369	55537	3
0.0004	H095349_1p_Ionopticks17_PM6_PRC-6191_Weiland_TMT_1.55539.55539.3	0.197	6/36	K.n[305.21]FGVTDFINPK[432.30].D	tr|A0A9D5AHH6|A0A9D5AHH6_PEA,tr|A0A9D4WMT0|A0A9D4WMT0_PEA,tr|A0A9D4WQ26|A0A9D4WQ26_PEA,tr|A0A9D5AEZ0|A0A9D5AEZ0_PEA	4	1745.0008	8001.5	51370	55539	3
1.0000	H095349_1p_Ionopticks17_PM6_PRC-6191_Weiland_TMT_1.55540.55540.2	1.87e-10	24/24	R.n[305.21]FQTLFENENGHIR.L	tr|A0A9D4WHZ2|A0A9D4WHZ2_PEA,tr|A0A9D4WKA7|A0A9D4WKA7_PEA,tr|A0A9D4WKG1|A0A9D4WKG1_PEA,tr|A0A9D4WM91|A0A9D4WM91_PEA,tr|A0A9D4WW22|A0A9D4WW22_PEA,tr|A0A9D4WX64|A0A9D4WX64_PEA,tr|A0A9D4WY90|A0A9D4WY90_PEA,tr|A0A9D4WY90|A0A9D4WY90_PEA,tr|A0A9D4WYA0|A0A9D4WYA0_PEA,tr|A0A9D4WYE1|A0A9D4WYE1_PEA,tr|A0A9D4WZ10|A0A9D4WZ10_PEA,tr|A0A9D4X0V6|A0A9D4X0V6_PEA,tr|A0A9D4X1R0|A0A9D4X1R0_PEA,tr|A0A9D5AEW2|A0A9D5AEW2_PEA,tr|A0A9D5AGJ1|A0A9D5AGJ1_PEA,tr|A0A9D5AJY5|A0A9D5AJY5_PEA,tr|A0A9D5ALI9|A0A9D5ALI9_PEA	17	1907.9814	8001.6	51371	55540	2
0.0000	H095349_1p_Ionopticks17_PM6_PRC-6191_Weiland_TMT_1.55541.55541.3	3.39	9/68	K.n[305.21]WVMNEALRLYPPSPNVQR.Q	tr|A0A9D5AC18|A0A9D5AC18_PEA,tr|A0A9D5AE91|A0A9D5AE91_PEA	2	2473.3224	8001.8	51372	55541	3
0.7906	H095349_1p_Ionopticks17_PM6_PRC-6191_Weiland_TMT_1.55542.55542.2	0.0104	10/18	K.n[305.21]TLDAVLLNM[147.04]R.V	tr|A0A9D4XKQ8|A0A9D4XKQ8_PEA,tr|A0A9D4XLA9|A0A9D4XLA9_PEA,tr|A0A9D4XLD4|A0A9D4XLD4_PEA,tr|A0A9D4XM76|A0A9D4XM76_PEA,tr|A0A9D4XML2|A0A9D4XML2_PEA,tr|A0A9D4XQ99|A0A9D4XQ99_PEA,tr|A0A9D4XQX5|A0A9D4XQX5_PEA,tr|A0A9D5BF68|A0A9D5BF68_PEA,tr|A0A9D5BF77|A0A9D5BF77_PEA	9	1464.8294	8001.9	51373	55542	2
0.9998	H095349_1p_Ionopticks17_PM6_PRC-6191_Weiland_TMT_1.55543.55543.3	2.29e-07	16/44	K.n[305.21]ADLVNNLGTIAR.S	tr|A0A9D4Y1D3|A0A9D4Y1D3_PEA,tr|A0A9D4Y8V2|A0A9D4Y8V2_PEA,tr|A0A9D5AIS4|A0A9D5AIS4_PEA	3	1559.8955	8002.0	51374	55543	3
0	H095349_1p_Ionopticks17_PM6_PRC-6191_Weiland_TMT_1.55544.55544.2	10.4	7/8	K.n[305.21]LLIPK[432.30].V	tr|A0A9D4W7G7|A0A9D4W7G7_PEA	1	1190.8247	8002.2	51375	55544	2
0.9994	H095349_1p_Ionopticks17_PM6_PRC-6191_Weiland_TMT_1.55545.55545.2	6.34e-06	15/20	K.n[305.21]GGLSIISPPEK[432.30].Q	tr|A0A9D4XSA2|A0A9D4XSA2_PEA,tr|A0A9D4XTX0|A0A9D4XTX0_PEA,tr|A0A9D4XWZ6|A0A9D4XWZ6_PEA,tr|A0A9D5AY78|A0A9D5AY78_PEA	4	1705.0270	8002.3	51376	55545	2
0.0000	H095349_1p_Ionopticks17_PM6_PRC-6191_Weiland_TMT_1.55547.55547.3	0.57	8/64	R.n[305.21]DGYPSINLRTEFEEIVK[432.30].D	DECOY_tr|A0A9D4WII9|A0A9D4WII9_PEA_UNMAPPED	0	2617.4248	8002.6	51377	55547	3
0.0035	H095349_1p_Ionopticks17_PM6_PRC-6191_Weiland_TMT_1.55548.55548.3	1.12	4/32	K.n[305.21]EM[147.04]MDDAPEK[432.30].V	tr|A0A9D5BF10|A0A9D5BF10_PEA	1	1688.8245	8002.7	51378	55548	3
0.0000	H095349_1p_Ionopticks17_PM6_PRC-6191_Weiland_TMT_1.55549.55549.2	1.59	4/12	K.n[305.21]DDYSLFK[432.30].E	DECOY_tr|A0A9D4Y5B8|A0A9D4Y5B8_PEA_UNMAPPED	0	1494.8214	8002.9	51379	55549	2
0	H095349_1p_Ionopticks17_PM6_PRC-6191_Weiland_TMT_1.55550.55550.2	0.639	6/10	K.n[305.21]PLLLNK[432.30].K	tr|A0A9D4WX58|A0A9D4WX58_PEA	1	1304.8676	8003.0	51380	55550	2
0.0383	H095349_1p_Ionopticks17_PM6_PRC-6191_Weiland_TMT_1.55550.55550.3	1.83	5/32	R.n[305.21]VLIPLHK[432.30]PK[432.30].S	tr|A0A9D4W3S6|A0A9D4W3S6_PEA	1	1956.3068	8003.0	51381	55550	3
0.0000	H095349_1p_Ionopticks17_PM6_PRC-6191_Weiland_TMT_1.55552.55552.3	0.698	5/44	R.n[305.21]VQSLLHTIMVTR.S	tr|A0A9D5BRP3|A0A9D5BRP3_PEA,tr|A0A9D5BRQ7|A0A9D5BRQ7_PEA	2	1700.9932	8003.3	51382	55552	3
0.0000	H095349_1p_Ionopticks17_PM6_PRC-6191_Weiland_TMT_1.55553.55553.3	8.32	7/56	R.n[305.21]FATM[147.04]TTIDQLYVPFR.R	DECOY_tr|A0A9D5A8C1|A0A9D5A8C1_PEA_UNMAPPED	0	2122.1093	8003.4	51383	55553	3
0.9999	H095349_1p_Ionopticks17_PM6_PRC-6191_Weiland_TMT_1.55554.55554.4	5.47e-06	16/60	K.n[305.21]GGLSIISPPEK[432.30].Q	tr|A0A9D4XSA2|A0A9D4XSA2_PEA,tr|A0A9D4XTX0|A0A9D4XTX0_PEA,tr|A0A9D4XWZ6|A0A9D4XWZ6_PEA,tr|A0A9D5AY78|A0A9D5AY78_PEA	4	1705.0270	8003.6	51384	55554	4
0.0065	H095349_1p_Ionopticks17_PM6_PRC-6191_Weiland_TMT_1.55555.55555.2	0.327	5/16	K.n[305.21]DTWSEEEDK[432.30].L	tr|A0A9D4YBA2|A0A9D4YBA2_PEA	1	1745.8604	8003.7	51385	55555	2
0.0000	H095349_1p_Ionopticks17_PM6_PRC-6191_Weiland_TMT_1.55555.55555.3	1.6	6/64	R.n[305.21]DHTNFINC[160.03]VRYSPDGSK[432.30].F	tr|A0A9D4WE95|A0A9D4WE95_PEA	1	2617.3203	8003.7	51386	55555	3
0.0000	H095349_1p_Ionopticks17_PM6_PRC-6191_Weiland_TMT_1.55556.55556.2	9.75	3/12	R.n[305.21]DK[432.30]LRSSK[432.30].K	DECOY_tr|A0A9D4WUL3|A0A9D4WUL3_PEA_UNMAPPED	0	1745.0980	8003.8	51387	55556	2
0.0000	H095349_1p_Ionopticks17_PM6_PRC-6191_Weiland_TMT_1.55556.55556.3	13.2	3/48	R.n[305.21]IVVK[432.30]AVWK[432.30]SSASK[432.30].R	DECOY_tr|A0A9D4WZ86|A0A9D4WZ86_PEA_UNMAPPED	0	2618.6628	8003.8	51388	55556	3
0.9982	H095349_1p_Ionopticks17_PM6_PRC-6191_Weiland_TMT_1.55557.55557.5	0.000253	30/108	K.n[305.21]ELAFPGSSHEVDRLLK[432.30]NQK[432.30].Q	tr|A0A9D4XW11|A0A9D4XW11_PEA,tr|A0A9D4Y0R4|A0A9D4Y0R4_PEA,tr|A0A9D4Y1E5|A0A9D4Y1E5_PEA,tr|A0A9D5AZZ3|A0A9D5AZZ3_PEA,tr|A0A9D5B356|A0A9D5B356_PEA,tr|D3VND9|D3VND9_PEA,tr|Q43626|Q43626_PEA	7	3079.7599	8004.0	51389	55557	5
0.0155	H095349_1p_Ionopticks17_PM6_PRC-6191_Weiland_TMT_1.55558.55558.4	0.221	14/156	K.n[305.21]GGFVSNLPGDVARVNGQLAVSRAFGDR.N	tr|A0A9D5BR32|A0A9D5BR32_PEA,tr|A0A9D5H0T7|A0A9D5H0T7_PEA	2	3062.6334	8004.1	51390	55558	4
0	H095349_1p_Ionopticks17_PM6_PRC-6191_Weiland_TMT_1.55559.55559.2	18.2	3/8	K.n[305.21]TPDPK[432.30].K	tr|A0A9D4W8V6|A0A9D4W8V6_PEA	1	1164.6999	8004.2	51391	55559	2
0.0000	H095349_1p_Ionopticks17_PM6_PRC-6191_Weiland_TMT_1.55559.55559.3	0.8	6/28	K.n[305.21]TDTPSGK[432.30]K[432.30].L	DECOY_tr|A0A9D4W0Q7|A0A9D4W0Q7_PEA_UNMAPPED	0	1745.0503	8004.2	51392	55559	3
0.0000	H095349_1p_Ionopticks17_PM6_PRC-6191_Weiland_TMT_1.55560.55560.2	0.119	9/18	R.n[305.21]HVNC[160.03]ASLLTK[432.30].D	DECOY_tr|A0A9D5GWM4|A0A9D5GWM4_PEA_UNMAPPED	0	1750.0056	8004.4	51393	55560	2
0.0000	H095349_1p_Ionopticks17_PM6_PRC-6191_Weiland_TMT_1.55560.55560.3	0.202	10/64	K.n[305.21]TELDRRLFEGNQVLPTK[432.30].N	DECOY_tr|A0A9D4WBC0|A0A9D4WBC0_PEA_UNMAPPED	0	2623.4942	8004.4	51394	55560	3
0.0000	H095349_1p_Ionopticks17_PM6_PRC-6191_Weiland_TMT_1.55561.55561.2	0.246	3/12	K.n[305.21]DDYSLFK[432.30].E	DECOY_tr|A0A9D4Y5B8|A0A9D4Y5B8_PEA_UNMAPPED	0	1494.8214	8004.5	51395	55561	2
0.0208	H095349_1p_Ionopticks17_PM6_PRC-6191_Weiland_TMT_1.55561.55561.3	0.141	6/48	K.n[305.21]FPC[160.03]WALPDLMLFK[432.30].D	tr|A0A9D4WP91|A0A9D4WP91_PEA	1	2245.2288	8004.5	51396	55561	3
0.0000	H095349_1p_Ionopticks17_PM6_PRC-6191_Weiland_TMT_1.55562.55562.2	179	3/26	K.n[305.21]DNGDDGSGGEVDM[147.04]R.H	DECOY_tr|A0A9D4X6F7|A0A9D4X6F7_PEA_UNMAPPED	0	1742.7338	8004.6	51397	55562	2
0.0000	H095349_1p_Ionopticks17_PM6_PRC-6191_Weiland_TMT_1.55562.55562.3	1.81	6/68	R.n[305.21]TLLLQLGLPGLLLLMDC[160.03]K[432.30].K	DECOY_tr|A0A9D4XMS2|A0A9D4XMS2_PEA_UNMAPPED	0	2618.5763	8004.6	51398	55562	3
0.9992	H095349_1p_Ionopticks17_PM6_PRC-6191_Weiland_TMT_1.55565.55565.2	1.26e-05	21/24	K.n[305.21]ELTFPGSVQEINR.L	tr|Q9M3X6|Q9M3X6_PEA	1	1792.9644	8005.1	51399	55565	2
1.0000	H095349_1p_Ionopticks17_PM6_PRC-6191_Weiland_TMT_1.55566.55566.3	1.72e-18	40/80	K.n[305.21]ATVAGWTASHYATQLTVDGTR.A	tr|A0A9D4X2N1|A0A9D4X2N1_PEA	1	2509.2885	8005.2	51400	55566	3
0.9990	H095349_1p_Ionopticks17_PM6_PRC-6191_Weiland_TMT_1.55567.55567.3	1.84e-06	17/36	K.n[305.21]TGLPYIFHSK[432.30].A	tr|A0A9D4Y3P4|A0A9D4Y3P4_PEA,tr|A0A9D4Y4X1|A0A9D4Y4X1_PEA	2	1770.0324	8005.4	51401	55567	3
0.0000	H095349_1p_Ionopticks17_PM6_PRC-6191_Weiland_TMT_1.55568.55568.2	0.799	6/18	K.n[305.21]HSTIPM[147.04]PLTK[432.30].F	DECOY_tr|A0A9D5BD57|A0A9D5BD57_PEA_UNMAPPED	0	1748.0151	8005.5	51402	55568	2
0.0000	H095349_1p_Ionopticks17_PM6_PRC-6191_Weiland_TMT_1.55568.55568.3	284	1/76	R.n[305.21]SSDQNHDDDHDHDHDM[147.04]GIGR.S	tr|A0A9D4W437|A0A9D4W437_PEA	1	2622.0710	8005.5	51403	55568	3
0.2425	H095349_1p_Ionopticks17_PM6_PRC-6191_Weiland_TMT_1.55569.55569.2	0.187	8/18	K.n[305.21]YIFQSAALTK[432.30].S	tr|A0A9D4VRG3|A0A9D4VRG3_PEA	1	1749.0321	8005.6	51404	55569	2
0.0054	H095349_1p_Ionopticks17_PM6_PRC-6191_Weiland_TMT_1.55569.55569.3	0.697	7/56	K.n[305.21]MESK[432.30]DFIGARTIITK[432.30].A	tr|A0A9D5BPP2|A0A9D5BPP2_PEA	1	2621.5395	8005.6	51405	55569	3
0.5153	H095349_1p_Ionopticks17_PM6_PRC-6191_Weiland_TMT_1.55570.55570.3	0.548	5/48	K.n[305.21]FQTWAHFGRPSNR.R	tr|A0A9D4XNW4|A0A9D4XNW4_PEA	1	1906.9875	8005.8	51406	55570	3
0.0065	H095349_1p_Ionopticks17_PM6_PRC-6191_Weiland_TMT_1.55571.55571.3	0.00513	8/32	-.n[305.21]MRLRSPPEK[432.30].V	tr|A0A9D5A3E0|A0A9D5A3E0_PEA,tr|A0A9D5A5M7|A0A9D5A5M7_PEA	2	1721.0266	8005.9	51407	55571	3
0.0000	H095349_1p_Ionopticks17_PM6_PRC-6191_Weiland_TMT_1.55572.55572.2	0.122	5/16	K.n[305.21]TYMDRLIPK[432.30].H	DECOY_tr|A0A9D4VXL6|A0A9D4VXL6_PEA_UNMAPPED	0	1744.0202	8006.0	51408	55572	2
0.0050	H095349_1p_Ionopticks17_PM6_PRC-6191_Weiland_TMT_1.55573.55573.3	0.196	5/72	R.n[305.21]FTPSSM[147.04]ILQM[147.04]YNVSC[160.03]QGC[160.03]C[160.03].-	tr|A0A9D4WCZ0|A0A9D4WCZ0_PEA	1	2618.1267	8006.2	51409	55573	3
0.0000	H095349_1p_Ionopticks17_PM6_PRC-6191_Weiland_TMT_1.55574.55574.6	0.693	13/132	R.n[305.21]VK[432.30]LVC[160.03]GNWAGHLQPM[147.04]IPEGLDRR.P	tr|A0A9D4W695|A0A9D4W695_PEA,tr|A0A9D4W889|A0A9D4W889_PEA	2	3269.7774	8006.3	51410	55574	6
0.0000	H095349_1p_Ionopticks17_PM6_PRC-6191_Weiland_TMT_1.55575.55575.2	0.186	5/16	K.n[305.21]TYMDRLIPK[432.30].H	DECOY_tr|A0A9D4VXL6|A0A9D4VXL6_PEA_UNMAPPED	0	1744.0202	8006.4	51411	55575	2
0.0000	H095349_1p_Ionopticks17_PM6_PRC-6191_Weiland_TMT_1.55575.55575.3	1.96	6/56	R.n[305.21]DSK[432.30]YPVNILQGWGTK[432.30].S	DECOY_tr|A0A9D5A5U1|A0A9D5A5U1_PEA_UNMAPPED	0	2617.5048	8006.4	51412	55575	3
0.0000	H095349_1p_Ionopticks17_PM6_PRC-6191_Weiland_TMT_1.55576.55576.3	0.186	6/48	K.n[305.21]PK[432.30]SARTTITSTSK[432.30].T	tr|A0A9D4WM47|A0A9D4WM47_PEA	1	2289.3836	8006.6	51413	55576	3
1.0000	H095349_1p_Ionopticks17_PM6_PRC-6191_Weiland_TMT_1.55578.55578.3	2.14e-11	15/48	K.n[305.21]ELTFPGSVQEINR.L	tr|Q9M3X6|Q9M3X6_PEA	1	1792.9644	8006.9	51414	55578	3
0.0000	H095349_1p_Ionopticks17_PM6_PRC-6191_Weiland_TMT_1.55579.55579.3	1.08	7/52	K.n[305.21]EGLTFRGIPNSISI.-	tr|A0A9D4X642|A0A9D4X642_PEA,tr|A0A9D4X7R9|A0A9D4X7R9_PEA,tr|A0A9D4XK01|A0A9D4XK01_PEA,tr|A0A9D4XLM7|A0A9D4XLM7_PEA,tr|A0A9D5ANG4|A0A9D5ANG4_PEA,tr|A0A9D4X2Q8|A0A9D4X2Q8_PEA,tr|A0A9D4X2T8|A0A9D4X2T8_PEA,tr|A0A9D5AIX4|A0A9D5AIX4_PEA,tr|A0A9D5ALU8|A0A9D5ALU8_PEA	9	1807.0164	8007.0	51415	55579	3
0.0000	H095349_1p_Ionopticks17_PM6_PRC-6191_Weiland_TMT_1.55580.55580.2	0.0347	7/16	-.n[305.21]QNM[147.04]IEFPM[147.04]R.G	DECOY_tr|A0A9D4WLZ6|A0A9D4WLZ6_PEA_UNMAPPED	0	1500.7389	8007.2	51416	55580	2
0.0000	H095349_1p_Ionopticks17_PM6_PRC-6191_Weiland_TMT_1.55581.55581.2	0.358	4/16	K.n[305.21]NTVIEM[147.04]VMK[432.30].K	DECOY_tr|A0A9D4W4J4|A0A9D4W4J4_PEA_UNMAPPED	0	1687.9497	8007.3	51417	55581	2
0.9990	H095349_1p_Ionopticks17_PM6_PRC-6191_Weiland_TMT_1.55582.55582.4	0.000128	19/72	K.n[305.21]TNDVGALK[432.30]QK[432.30]LEK[432.30].L	tr|A0A9D4XUL1|A0A9D4XUL1_PEA,tr|A0A9D4XWD7|A0A9D4XWD7_PEA	2	2659.6377	8007.4	51418	55582	4
0.9501	H095349_1p_Ionopticks17_PM6_PRC-6191_Weiland_TMT_1.55583.55583.4	0.0139	18/60	K.n[305.21]FGNK[432.30]LAEIEK[432.30]K[432.30].L	tr|A0A9D4X642|A0A9D4X642_PEA,tr|A0A9D4X7R9|A0A9D4X7R9_PEA,tr|A0A9D5AIX4|A0A9D5AIX4_PEA,tr|A0A9D5ALU8|A0A9D5ALU8_PEA	4	2492.5471	8007.6	51419	55583	4
0.0000	H095349_1p_Ionopticks17_PM6_PRC-6191_Weiland_TMT_1.55584.55584.4	1	8/138	K.n[305.21]PRADTASVATAASVAYSSPVPLLR.L	DECOY_tr|A0A9D4XTV6|A0A9D4XTV6_PEA_UNMAPPED	0	2703.4880	8007.7	51420	55584	4
0.0173	H095349_1p_Ionopticks17_PM6_PRC-6191_Weiland_TMT_1.55585.55585.3	0.876	11/80	R.n[305.21]M[147.04]VQNLIERC[160.03]LM[147.04]FQMSQDQC[160.03]IK[432.30].T	tr|A0A9D4XFI2|A0A9D4XFI2_PEA	1	3311.6453	8007.8	51421	55585	3
0	H095349_1p_Ionopticks17_PM6_PRC-6191_Weiland_TMT_1.55586.55586.2	115	3/8	R.n[305.21]LK[432.30]RTK[432.30].V	tr|A0A9D4VJ19|A0A9D4VJ19_PEA	1	1557.0546	8008.0	51422	55586	2
0.0000	H095349_1p_Ionopticks17_PM6_PRC-6191_Weiland_TMT_1.55587.55587.2	7.74	5/20	K.n[305.21]SVSRAHRSSLR.S	DECOY_tr|A0A9D5AXV7|A0A9D5AXV7_PEA_UNMAPPED	0	1558.8976	8008.1	51423	55587	2
0.0000	H095349_1p_Ionopticks17_PM6_PRC-6191_Weiland_TMT_1.55587.55587.3	5.2	6/68	K.n[305.21]TERQLIMVSATVPFSVVR.A	tr|A0A9D4YJW1|A0A9D4YJW1_PEA	1	2336.3210	8008.1	51424	55587	3
0	H095349_1p_Ionopticks17_PM6_PRC-6191_Weiland_TMT_1.55589.55589.3	5.89	3/20	R.n[305.21]LVLQPK[432.30].V	tr|A0A9D4YD67|A0A9D4YD67_PEA	1	1304.8676	8008.4	51425	55589	3
0	H095349_1p_Ionopticks17_PM6_PRC-6191_Weiland_TMT_1.55591.55591.2	0.00556	10/10	K.n[305.21]VLLLNK[432.30].Y	tr|A0A9D4XIQ4|A0A9D4XIQ4_PEA	1	1306.8833	8008.7	51426	55591	2
0.0000	H095349_1p_Ionopticks17_PM6_PRC-6191_Weiland_TMT_1.55592.55592.4	1.25	9/114	K.n[305.21]VC[160.03]LRSEVNVSIGQVVPVLGK[432.30].R	DECOY_tr|A0A9D4XVY1|A0A9D4XVY1_PEA_UNMAPPED	0	2760.6180	8008.8	51427	55592	4
0.0000	H095349_1p_Ionopticks17_PM6_PRC-6191_Weiland_TMT_1.55593.55593.4	0.628	11/78	K.n[305.21]TELK[432.30]NNNC[160.03]NELTVK[432.30].S	DECOY_tr|A0A9D4WN65|A0A9D4WN65_PEA_UNMAPPED	0	2588.4412	8009.0	51428	55593	4
0.0000	H095349_1p_Ionopticks17_PM6_PRC-6191_Weiland_TMT_1.55594.55594.6	1.1	7/114	K.n[305.21]K[432.30]FINYLSLLPPITESIQADR.Q	DECOY_tr|A0A9D4XNI1|A0A9D4XNI1_PEA_UNMAPPED	0	2925.6824	8009.1	51429	55594	6
0.0000	H095349_1p_Ionopticks17_PM6_PRC-6191_Weiland_TMT_1.55595.55595.3	2.63	8/60	K.n[305.21]VLSSC[160.03]NAISFLSGTFR.L	DECOY_tr|A0A9D4YK50|A0A9D4YK50_PEA_UNMAPPED	0	2062.0842	8009.2	51430	55595	3
0	H095349_1p_Ionopticks17_PM6_PRC-6191_Weiland_TMT_1.55596.55596.2	6.08	5/10	K.n[305.21]FQGADK[432.30].K	DECOY_tr|A0A9D4W8W8|A0A9D4W8W8_PEA	1	1272.7322	8009.4	51431	55596	2
0.0355	H095349_1p_Ionopticks17_PM6_PRC-6191_Weiland_TMT_1.55596.55596.3	0.161	8/48	K.n[305.21]FPNFLLPPRIHTR.N	tr|A0A9D4WP59|A0A9D4WP59_PEA	1	1911.1167	8009.4	51432	55596	3
0.0000	H095349_1p_Ionopticks17_PM6_PRC-6191_Weiland_TMT_1.55597.55597.3	430	5/36	K.n[305.21]IRVVIK[432.30]WLDK[432.30].D	DECOY_tr|A0A9D4YDK3|A0A9D4YDK3_PEA_UNMAPPED	0	2181.4182	8009.5	51433	55597	3
0.0000	H095349_1p_Ionopticks17_PM6_PRC-6191_Weiland_TMT_1.55598.55598.5	0.525	11/90	R.n[305.21]K[432.30]IFEVLNEEEK[432.30]PYAM[147.04]R.C	DECOY_tr|A0A9D4XX80|A0A9D4XX80_PEA_UNMAPPED	0	2923.6297	8009.6	51434	55598	5
0.5193	H095349_1p_Ionopticks17_PM6_PRC-6191_Weiland_TMT_1.55599.55599.2	1.34	6/14	R.n[305.21]SVVTEVRR.A	tr|A0A9D5H0K5|A0A9D5H0K5_PEA,tr|A0A9D5H0Y5|A0A9D5H0Y5_PEA	2	1248.7474	8009.8	51435	55599	2
0.0030	H095349_1p_Ionopticks17_PM6_PRC-6191_Weiland_TMT_1.55599.55599.3	0.0693	8/40	K.n[305.21]VSSLLQPYDIK[432.30].L	tr|A0A9D4VF39|A0A9D4VF39_PEA,tr|A0A9D4VFE8|A0A9D4VFE8_PEA	2	1870.1060	8009.8	51436	55599	3
0	H095349_1p_Ionopticks17_PM6_PRC-6191_Weiland_TMT_1.55600.55600.2	0.00685	8/8	K.n[305.21]FMELK[432.30].A	tr|A0A9D4VK68|A0A9D4VK68_PEA	1	1274.7553	8009.9	51437	55600	2
0.0000	H095349_1p_Ionopticks17_PM6_PRC-6191_Weiland_TMT_1.55601.55601.3	122	3/64	K.n[305.21]SPIGSHEFM[147.04]HC[160.03]SC[160.03]NAER.H	DECOY_tr|A0A9D5BLS2|A0A9D5BLS2_PEA_UNMAPPED	0	2338.0213	8010.0	51438	55601	3
1.0000	H095349_1p_Ionopticks17_PM6_PRC-6191_Weiland_TMT_1.55602.55602.4	1.1e-06	24/102	K.n[305.21]ELVEVGHGDK[432.30]K[432.30]NEPWWPK[432.30].M	tr|A0A9D4X642|A0A9D4X642_PEA,tr|A0A9D4X7R9|A0A9D4X7R9_PEA,tr|A0A9D5AIX4|A0A9D5AIX4_PEA	3	3363.9084	8010.2	51439	55602	4
0	H095349_1p_Ionopticks17_PM6_PRC-6191_Weiland_TMT_1.55604.55604.3	1.01	7/20	K.n[305.21]VLLLNK[432.30].Y	tr|A0A9D4XIQ4|A0A9D4XIQ4_PEA	1	1306.8833	8010.5	51440	55604	3
0.9595	H095349_1p_Ionopticks17_PM6_PRC-6191_Weiland_TMT_1.55605.55605.2	0.0118	12/14	K.n[305.21]GLVVPVIR.N	tr|A0A9D4Y522|A0A9D4Y522_PEA	1	1155.7664	8010.6	51441	55605	2
0.0000	H095349_1p_Ionopticks17_PM6_PRC-6191_Weiland_TMT_1.55606.55606.3	2.73	7/32	R.n[305.21]QMLK[432.30]VLMEK[432.30].R	DECOY_tr|A0A9D4VRJ6|A0A9D4VRJ6_PEA_UNMAPPED	0	2031.2405	8010.8	51442	55606	3
0.0000	H095349_1p_Ionopticks17_PM6_PRC-6191_Weiland_TMT_1.55607.55607.2	2.39	6/28	R.n[305.21]M[147.04]ILSSDSDQALLHRR.L	tr|A0A9D5AV24|A0A9D5AV24_PEA	1	2061.0961	8010.9	51443	55607	2
0	H095349_1p_Ionopticks17_PM6_PRC-6191_Weiland_TMT_1.55608.55608.2	13.2	5/10	K.n[305.21]PLLLNK[432.30].K	tr|A0A9D4WX58|A0A9D4WX58_PEA	1	1304.8676	8011.0	51444	55608	2
0.0000	H095349_1p_Ionopticks17_PM6_PRC-6191_Weiland_TMT_1.55608.55608.3	34.1	1/48	R.n[305.21]VDAC[160.03]NM[147.04]FDEM[147.04]PHR.N	tr|A0A9D4WFZ3|A0A9D4WFZ3_PEA	1	1956.8452	8011.0	51445	55608	3
1.0000	H095349_1p_Ionopticks17_PM6_PRC-6191_Weiland_TMT_1.55609.55609.4	2.97e-06	20/108	R.n[305.21]SVSLQLISATK[432.30]SDANGK[432.30]GK[432.30].V	tr|A0A9D5ANG4|A0A9D5ANG4_PEA	1	3119.8659	8011.2	51446	55609	4
0.0000	H095349_1p_Ionopticks17_PM6_PRC-6191_Weiland_TMT_1.55610.55610.3	170	3/52	R.n[305.21]SDFLC[160.03]SHGDC[160.03]VC[160.03]SR.S	tr|A0A9D4WCN6|A0A9D4WCN6_PEA	1	2002.8620	8011.3	51447	55610	3
0.6427	H095349_1p_Ionopticks17_PM6_PRC-6191_Weiland_TMT_1.55611.55611.3	0.148	7/56	R.n[305.21]GK[432.30]EPMALSVDHK[432.30]PNR.D	tr|A0A9D4WLK1|A0A9D4WLK1_PEA,tr|A0A9D5A448|A0A9D5A448_PEA	2	2590.4834	8011.4	51448	55611	3
1.0000	H095349_1p_Ionopticks17_PM6_PRC-6191_Weiland_TMT_1.55612.55612.2	4.55e-09	22/24	K.n[305.21]VK[432.30]GGLSIISPPEK[432.30].Q	tr|A0A9D4XSA2|A0A9D4XSA2_PEA,tr|A0A9D4XTX0|A0A9D4XTX0_PEA,tr|A0A9D4XWZ6|A0A9D4XWZ6_PEA,tr|A0A9D5AY78|A0A9D5AY78_PEA	4	2236.3975	8011.6	51449	55612	2
0.0000	H095349_1p_Ionopticks17_PM6_PRC-6191_Weiland_TMT_1.55613.55613.3	0.75	6/52	K.n[305.21]SWIGSFPNGSSDRR.T	DECOY_tr|A0A9D4Y4H7|A0A9D4Y4H7_PEA_UNMAPPED	0	1868.9454	8011.7	51450	55613	3
0.9977	H095349_1p_Ionopticks17_PM6_PRC-6191_Weiland_TMT_1.55615.55615.3	5.61e-06	11/40	R.n[305.21]FYC[160.03]WDTAGQEK[432.30].F	tr|A0A9D4WL92|A0A9D4WL92_PEA,tr|A0A9D4WLG9|A0A9D4WLG9_PEA	2	2011.9958	8012.0	51451	55615	3
0.9999	H095349_1p_Ionopticks17_PM6_PRC-6191_Weiland_TMT_1.55617.55617.3	2.21e-08	18/48	R.n[305.21]FQTLFENENGHIR.L	tr|A0A9D4WHZ2|A0A9D4WHZ2_PEA,tr|A0A9D4WKA7|A0A9D4WKA7_PEA,tr|A0A9D4WKG1|A0A9D4WKG1_PEA,tr|A0A9D4WM91|A0A9D4WM91_PEA,tr|A0A9D4WW22|A0A9D4WW22_PEA,tr|A0A9D4WX64|A0A9D4WX64_PEA,tr|A0A9D4WY90|A0A9D4WY90_PEA,tr|A0A9D4WY90|A0A9D4WY90_PEA,tr|A0A9D4WYA0|A0A9D4WYA0_PEA,tr|A0A9D4WYE1|A0A9D4WYE1_PEA,tr|A0A9D4WZ10|A0A9D4WZ10_PEA,tr|A0A9D4X0V6|A0A9D4X0V6_PEA,tr|A0A9D4X1R0|A0A9D4X1R0_PEA,tr|A0A9D5AEW2|A0A9D5AEW2_PEA,tr|A0A9D5AGJ1|A0A9D5AGJ1_PEA,tr|A0A9D5AJY5|A0A9D5AJY5_PEA,tr|A0A9D5ALI9|A0A9D5ALI9_PEA	17	1907.9814	8012.3	51452	55617	3
1.0000	H095349_1p_Ionopticks17_PM6_PRC-6191_Weiland_TMT_1.55618.55618.5	1.14e-08	24/102	K.n[305.21]ELVEVGHGDK[432.30]K[432.30]NEPWWPK[432.30].M	tr|A0A9D4X642|A0A9D4X642_PEA,tr|A0A9D4X7R9|A0A9D4X7R9_PEA,tr|A0A9D5AIX4|A0A9D5AIX4_PEA	3	3363.9084	8012.4	51453	55618	5
1.0000	H095349_1p_Ionopticks17_PM6_PRC-6191_Weiland_TMT_1.55619.55619.3	1.88e-13	20/56	R.n[305.21]LLPEEGTAEYDEM[147.04]VK[432.30].S	tr|A0A9D5ANG4|A0A9D5ANG4_PEA,tr|A0A9D4X2Q8|A0A9D4X2Q8_PEA	2	2347.2113	8012.6	51454	55619	3
0	H095349_1p_Ionopticks17_PM6_PRC-6191_Weiland_TMT_1.55620.55620.2	6.17	4/10	K.n[305.21]RDDEDR.K	DECOY_tr|A0A9D4VYE1|A0A9D4VYE1_PEA	1	1108.5433	8012.7	51455	55620	2
1.0000	H095349_1p_Ionopticks17_PM6_PRC-6191_Weiland_TMT_1.55621.55621.4	9.09e-15	34/102	K.n[305.21]EYGHIDILVNNAAEQHLK[432.30].D	tr|A0A9D4X4R2|A0A9D4X4R2_PEA	1	2671.4578	8012.8	51456	55621	4
1.0000	H095349_1p_Ionopticks17_PM6_PRC-6191_Weiland_TMT_1.55622.55622.3	5.82e-11	36/68	K.n[305.21]EYGHIDILVNNAAEQHLK[432.30].D	tr|A0A9D4X4R2|A0A9D4X4R2_PEA	1	2671.4578	8013.0	51457	55622	3
1.0000	H095349_1p_Ionopticks17_PM6_PRC-6191_Weiland_TMT_1.55623.55623.5	3.92e-08	26/102	K.n[305.21]EYGHIDILVNNAAEQHLK[432.30].D	tr|A0A9D4X4R2|A0A9D4X4R2_PEA	1	2671.4578	8013.1	51458	55623	5
0.0000	H095349_1p_Ionopticks17_PM6_PRC-6191_Weiland_TMT_1.55624.55624.5	2.58	12/162	K.n[305.21]TLIYLAGAASSEVIADVALC[160.03]PFEAIK[432.30]VR.V	tr|A0A9D5BHK5|A0A9D5BHK5_PEA	1	3585.0136	8013.2	51459	55624	5
0.0000	H095349_1p_Ionopticks17_PM6_PRC-6191_Weiland_TMT_1.55625.55625.2	2.47	5/14	K.n[305.21]VGLSLALK[432.30].P	tr|A0A9D5BGC6|A0A9D5BGC6_PEA	1	1407.9309	8013.4	51460	55625	2
0.0000	H095349_1p_Ionopticks17_PM6_PRC-6191_Weiland_TMT_1.55625.55625.3	7.34	6/40	R.n[305.21]RILK[432.30]TSGLIAK[432.30].T	tr|A0A9D4WNZ2|A0A9D4WNZ2_PEA,tr|A0A9D4WQ33|A0A9D4WQ33_PEA	2	2111.3974	8013.4	51461	55625	3
0.0000	H095349_1p_Ionopticks17_PM6_PRC-6191_Weiland_TMT_1.55626.55626.2	0.507	5/22	R.n[305.21]VQSLLHTIMVTR.S	tr|A0A9D5BRP3|A0A9D5BRP3_PEA,tr|A0A9D5BRQ7|A0A9D5BRQ7_PEA	2	1700.9932	8013.5	51462	55626	2
0.0000	H095349_1p_Ionopticks17_PM6_PRC-6191_Weiland_TMT_1.55626.55626.3	75.4	2/60	K.n[305.21]YDDNEDDDDDDDDDEK[432.30].N	tr|A0A9D5B1N5|A0A9D5B1N5_PEA	1	2555.0075	8013.5	51463	55626	3
0.0000	H095349_1p_Ionopticks17_PM6_PRC-6191_Weiland_TMT_1.55627.55627.2	999	0/18	R.n[305.21]NTDSTQM[147.04]EED.-	tr|A0A9D5BEG5|A0A9D5BEG5_PEA,tr|A0A9D5BEP7|A0A9D5BEP7_PEA	2	1488.6210	8013.6	51464	55627	2
0.0000	H095349_1p_Ionopticks17_PM6_PRC-6191_Weiland_TMT_1.55627.55627.3	0.742	8/48	-.n[305.21]MIILLVYLFIIM[147.04]K[432.30].S	DECOY_tr|A0A9D4XN68|A0A9D4XN68_PEA_UNMAPPED	0	2233.3842	8013.6	51465	55627	3
0	H095349_1p_Ionopticks17_PM6_PRC-6191_Weiland_TMT_1.55628.55628.2	12.6	5/8	K.n[305.21]SFDFK[432.30].V	tr|A0A9D4VH52|A0A9D4VH52_PEA	1	1250.7155	8013.8	51466	55628	2
0.0000	H095349_1p_Ionopticks17_PM6_PRC-6191_Weiland_TMT_1.55628.55628.3	1.57	7/48	K.n[305.21]AGPPAPSPPPRPK[432.30].P	DECOY_tr|A0A9D4VPH9|A0A9D4VPH9_PEA_UNMAPPED	0	1876.1179	8013.8	51467	55628	3
0.0004	H095349_1p_Ionopticks17_PM6_PRC-6191_Weiland_TMT_1.55630.55630.3	0.254	7/36	K.n[305.21]FGVTDFINPK[432.30].D	tr|A0A9D5AHH6|A0A9D5AHH6_PEA,tr|A0A9D4WMT0|A0A9D4WMT0_PEA,tr|A0A9D4WQ26|A0A9D4WQ26_PEA,tr|A0A9D5AEZ0|A0A9D5AEZ0_PEA	4	1745.0008	8014.1	51468	55630	3
0.9621	H095349_1p_Ionopticks17_PM6_PRC-6191_Weiland_TMT_1.55631.55631.3	0.00135	25/48	K.n[305.21]VK[432.30]GGLSIISPPEK[432.30].Q	tr|A0A9D4XSA2|A0A9D4XSA2_PEA,tr|A0A9D4XTX0|A0A9D4XTX0_PEA,tr|A0A9D4XWZ6|A0A9D4XWZ6_PEA,tr|A0A9D5AY78|A0A9D5AY78_PEA	4	2236.3975	8014.2	51469	55631	3
0.9996	H095349_1p_Ionopticks17_PM6_PRC-6191_Weiland_TMT_1.55632.55632.3	7.83e-07	14/40	K.n[305.21]GGLSIISPPEK[432.30].Q	tr|A0A9D4XSA2|A0A9D4XSA2_PEA,tr|A0A9D4XTX0|A0A9D4XTX0_PEA,tr|A0A9D4XWZ6|A0A9D4XWZ6_PEA,tr|A0A9D5AY78|A0A9D5AY78_PEA	4	1705.0270	8014.3	51470	55632	3
0.0000	H095349_1p_Ionopticks17_PM6_PRC-6191_Weiland_TMT_1.55633.55633.3	0.202	9/44	K.n[305.21]FPFQNGGSATEK[432.30].E	DECOY_tr|A0A9D4W4Z0|A0A9D4W4Z0_PEA_UNMAPPED	0	1890.0132	8014.5	51471	55633	3
0.9603	H095349_1p_Ionopticks17_PM6_PRC-6191_Weiland_TMT_1.55634.55634.2	0.0114	11/12	R.n[305.21]FSLSWSR.L	tr|A0A9D4X1D4|A0A9D4X1D4_PEA,tr|A0A9D4VNQ4|A0A9D4VNQ4_PEA,tr|A0A9D4VUN0|A0A9D4VUN0_PEA,tr|A0A9D4VUR4|A0A9D4VUR4_PEA,tr|A0A9D4VUY3|A0A9D4VUY3_PEA,tr|A0A9D4VW25|A0A9D4VW25_PEA,tr|A0A9D4VW69|A0A9D4VW69_PEA,tr|A0A9D4VW90|A0A9D4VW90_PEA,tr|A0A9D4VW92|A0A9D4VW92_PEA,tr|A0A9D4VWA1|A0A9D4VWA1_PEA,tr|A0A9D4VWA2|A0A9D4VWA2_PEA,tr|A0A9D4VWD7|A0A9D4VWD7_PEA,tr|A0A9D4VWJ3|A0A9D4VWJ3_PEA,tr|A0A9D4VWP0|A0A9D4VWP0_PEA,tr|A0A9D4VX69|A0A9D4VX69_PEA,tr|A0A9D4VX80|A0A9D4VX80_PEA,tr|A0A9D4VXD9|A0A9D4VXD9_PEA,tr|A0A9D4VXQ9|A0A9D4VXQ9_PEA,tr|A0A9D4VXR5|A0A9D4VXR5_PEA,tr|A0A9D4VXR8|A0A9D4VXR8_PEA,tr|A0A9D4VXV4|A0A9D4VXV4_PEA,tr|A0A9D4VY10|A0A9D4VY10_PEA,tr|A0A9D4VYR3|A0A9D4VYR3_PEA,tr|A0A9D4VYT3|A0A9D4VYT3_PEA,tr|A0A9D4VYY4|A0A9D4VYY4_PEA,tr|A0A9D4W036|A0A9D4W036_PEA,tr|A0A9D4W119|A0A9D4W119_PEA,tr|A0A9D4W187|A0A9D4W187_PEA,tr|A0A9D4W1P3|A0A9D4W1P3_PEA,tr|A0A9D4WAC9|A0A9D4WAC9_PEA,tr|A0A9D4WAF2|A0A9D4WAF2_PEA,tr|A0A9D4WYJ7|A0A9D4WYJ7_PEA,tr|A0A9D4X4R0|A0A9D4X4R0_PEA,tr|A0A9D4XXU4|A0A9D4XXU4_PEA,tr|A0A9D4Y221|A0A9D4Y221_PEA,tr|A0A9D4YKX0|A0A9D4YKX0_PEA,tr|A0A9D4YL32|A0A9D4YL32_PEA,tr|A0A9D4YLY6|A0A9D4YLY6_PEA,tr|A0A9D4ZYL7|A0A9D4ZYL7_PEA,tr|A0A9D4ZYN5|A0A9D4ZYN5_PEA,tr|A0A9D4ZZG6|A0A9D4ZZG6_PEA,tr|A0A9D4ZZU0|A0A9D4ZZU0_PEA,tr|A0A9D5A045|A0A9D5A045_PEA,tr|A0A9D5A0E6|A0A9D5A0E6_PEA,tr|A0A9D5A0G4|A0A9D5A0G4_PEA,tr|A0A9D5A1H9|A0A9D5A1H9_PEA,tr|A0A9D5A1K6|A0A9D5A1K6_PEA,tr|A0A9D5A1M7|A0A9D5A1M7_PEA,tr|A0A9D5A234|A0A9D5A234_PEA,tr|A0A9D5A278|A0A9D5A278_PEA,tr|A0A9D5A2Q4|A0A9D5A2Q4_PEA,tr|A0A9D5A4J1|A0A9D5A4J1_PEA,tr|A0A9D5APK3|A0A9D5APK3_PEA,tr|A0A9D5AYZ7|A0A9D5AYZ7_PEA,tr|A0A9D5B0V3|A0A9D5B0V3_PEA,tr|A0A9D5B4T7|A0A9D5B4T7_PEA,tr|A0A9D5BJS8|A0A9D5BJS8_PEA,tr|A0A9D5BK44|A0A9D5BK44_PEA,tr|A0A9D5BK62|A0A9D5BK62_PEA,tr|A0A9D5GXP4|A0A9D5GXP4_PEA	60	1185.6467	8014.6	51472	55634	2
0.9996	H095349_1p_Ionopticks17_PM6_PRC-6191_Weiland_TMT_1.55635.55635.4	6.5e-06	18/72	K.n[305.21]VK[432.30]GGLSIISPPEK[432.30].Q	tr|A0A9D4XSA2|A0A9D4XSA2_PEA,tr|A0A9D4XTX0|A0A9D4XTX0_PEA,tr|A0A9D4XWZ6|A0A9D4XWZ6_PEA,tr|A0A9D5AY78|A0A9D5AY78_PEA	4	2236.3975	8014.8	51473	55635	4
0.9999	H095349_1p_Ionopticks17_PM6_PRC-6191_Weiland_TMT_1.55636.55636.4	3.65e-06	56/180	R.n[305.21]K[432.30]TDEYGNPMNQVDQYGNPISGGGGLTGEAGR.Q	tr|A0A9D4YLD8|A0A9D4YLD8_PEA	1	3789.8513	8014.9	51474	55636	4
0.0003	H095349_1p_Ionopticks17_PM6_PRC-6191_Weiland_TMT_1.55637.55637.4	0.75	10/66	K.n[305.21]TVVK[432.30]NVVRVPTK[432.30].F	tr|A0A9D5AHR7|A0A9D5AHR7_PEA	1	2251.4560	8015.0	51475	55637	4
0.0058	H095349_1p_Ionopticks17_PM6_PRC-6191_Weiland_TMT_1.55638.55638.5	0.38	10/174	R.n[305.21]M[147.04]EPLQEQPPLVLADSM[147.04]PAEHYK[432.30]QALMESRR.L	tr|A0A9D5BBV9|A0A9D5BBV9_PEA	1	4134.1196	8015.2	51476	55638	5
1.0000	H095349_1p_Ionopticks17_PM6_PRC-6191_Weiland_TMT_1.55639.55639.3	3.74e-13	54/120	R.n[305.21]K[432.30]TDEYGNPMNQVDQYGNPISGGGGLTGEAGR.Q	tr|A0A9D4YLD8|A0A9D4YLD8_PEA	1	3789.8513	8015.3	51477	55639	3
1.0000	H095349_1p_Ionopticks17_PM6_PRC-6191_Weiland_TMT_1.55640.55640.5	1.23e-07	38/108	R.n[305.21]SVSLQLISATK[432.30]PDATGK[432.30]GK[432.30].L	tr|A0A9D4X642|A0A9D4X642_PEA,tr|A0A9D4X7R9|A0A9D4X7R9_PEA	2	3116.8913	8015.4	51478	55640	5
1.0000	H095349_1p_Ionopticks17_PM6_PRC-6191_Weiland_TMT_1.55641.55641.2	6.3e-11	22/24	R.n[305.21]FQTLFENENGHIR.L	tr|A0A9D4WHZ2|A0A9D4WHZ2_PEA,tr|A0A9D4WKA7|A0A9D4WKA7_PEA,tr|A0A9D4WKG1|A0A9D4WKG1_PEA,tr|A0A9D4WM91|A0A9D4WM91_PEA,tr|A0A9D4WW22|A0A9D4WW22_PEA,tr|A0A9D4WX64|A0A9D4WX64_PEA,tr|A0A9D4WY90|A0A9D4WY90_PEA,tr|A0A9D4WY90|A0A9D4WY90_PEA,tr|A0A9D4WYA0|A0A9D4WYA0_PEA,tr|A0A9D4WYE1|A0A9D4WYE1_PEA,tr|A0A9D4WZ10|A0A9D4WZ10_PEA,tr|A0A9D4X0V6|A0A9D4X0V6_PEA,tr|A0A9D4X1R0|A0A9D4X1R0_PEA,tr|A0A9D5AEW2|A0A9D5AEW2_PEA,tr|A0A9D5AGJ1|A0A9D5AGJ1_PEA,tr|A0A9D5AJY5|A0A9D5AJY5_PEA,tr|A0A9D5ALI9|A0A9D5ALI9_PEA	17	1907.9814	8015.6	51479	55641	2
0.9999	H095349_1p_Ionopticks17_PM6_PRC-6191_Weiland_TMT_1.55643.55643.2	3.37e-07	13/20	K.n[305.21]GGLSIISPPEK[432.30].Q	tr|A0A9D4XSA2|A0A9D4XSA2_PEA,tr|A0A9D4XTX0|A0A9D4XTX0_PEA,tr|A0A9D4XWZ6|A0A9D4XWZ6_PEA,tr|A0A9D5AY78|A0A9D5AY78_PEA	4	1705.0270	8015.9	51480	55643	2
0.0000	H095349_1p_Ionopticks17_PM6_PRC-6191_Weiland_TMT_1.55644.55644.3	0.723	7/44	R.n[305.21]VQSLLHTIMVTR.S	tr|A0A9D5BRP3|A0A9D5BRP3_PEA,tr|A0A9D5BRQ7|A0A9D5BRQ7_PEA	2	1700.9932	8016.0	51481	55644	3
0.7793	H095349_1p_Ionopticks17_PM6_PRC-6191_Weiland_TMT_1.55645.55645.2	0.272	10/12	K.n[305.21]VVTELAK[432.30].S	tr|A0A9D4XAN3|A0A9D4XAN3_PEA,tr|A0A9D4XC42|A0A9D4XC42_PEA	2	1366.8680	8016.1	51482	55645	2
0.0000	H095349_1p_Ionopticks17_PM6_PRC-6191_Weiland_TMT_1.55646.55646.3	0.787	9/48	R.n[305.21]NIGC[160.03]EEAK[432.30]PGTVC[160.03].-	DECOY_tr|A0A9D5B846|A0A9D5B846_PEA_UNMAPPED	0	2042.0421	8016.3	51483	55646	3
0	H095349_1p_Ionopticks17_PM6_PRC-6191_Weiland_TMT_1.55647.55647.2	277	2/8	R.n[305.21]APGPK[432.30].S	DECOY_tr|A0A9D4X8C1|A0A9D4X8C1_PEA	1	1076.6838	8016.4	51484	55647	2
0.0306	H095349_1p_Ionopticks17_PM6_PRC-6191_Weiland_TMT_1.55648.55648.5	0.563	12/132	K.n[305.21]RK[432.30]LGATTHLQASVDEEELFSQGK[432.30].E	tr|A0A9D5B1J5|A0A9D5B1J5_PEA	1	3455.9193	8016.5	51485	55648	5
0.9952	H095349_1p_Ionopticks17_PM6_PRC-6191_Weiland_TMT_1.55649.55649.3	2.87e-05	23/36	R.n[305.21]VK[432.30]YDELLAAK[432.30].L	tr|A0A9D4WJM1|A0A9D4WJM1_PEA,tr|A0A9D4WKN6|A0A9D4WKN6_PEA,tr|A0A9D4WLN9|A0A9D4WLN9_PEA,tr|A0A9D4VMK4|A0A9D4VMK4_PEA,tr|A0A9D4VX62|A0A9D4VX62_PEA,tr|A0A9D4VX66|A0A9D4VX66_PEA,tr|A0A9D4WWX6|A0A9D4WWX6_PEA,tr|A0A9D4WXB1|A0A9D4WXB1_PEA,tr|A0A9D4WZA3|A0A9D4WZA3_PEA,tr|A0A9D4XWY4|A0A9D4XWY4_PEA,tr|A0A9D4YBE9|A0A9D4YBE9_PEA,tr|A0A9D4YBF2|A0A9D4YBF2_PEA,tr|A0A9D4YC62|A0A9D4YC62_PEA,tr|A0A9D4YCL7|A0A9D4YCL7_PEA,tr|A0A9D5A7J6|A0A9D5A7J6_PEA,tr|A0A9D5A8J0|A0A9D5A8J0_PEA	16	2061.2654	8016.7	51486	55649	3
1.0000	H095349_1p_Ionopticks17_PM6_PRC-6191_Weiland_TMT_1.55650.55650.4	1.51e-11	31/78	K.n[305.21]K[432.30]GIEADGLEELYK[432.30]K[432.30].V	tr|A0A9D4VSQ4|A0A9D4VSQ4_PEA,tr|A0A9D4WJM6|A0A9D4WJM6_PEA,tr|A0A9D4WMG0|A0A9D4WMG0_PEA,tr|A0A9D5AU47|A0A9D5AU47_PEA	4	2808.6741	8016.8	51487	55650	4
1.0000	H095349_1p_Ionopticks17_PM6_PRC-6191_Weiland_TMT_1.55651.55651.4	3.65e-12	43/180	R.n[305.21]K[432.30]TDEYGNPM[147.04]NQVDQYGNPISGGGGLTGEAGR.Q	tr|A0A9D4YLD8|A0A9D4YLD8_PEA	1	3805.8462	8017.0	51488	55651	4
0.4872	H095349_1p_Ionopticks17_PM6_PRC-6191_Weiland_TMT_1.55652.55652.2	0.731	7/26	R.n[305.21]AQEQFQM[147.04]VLEEQSR.F	tr|A0A9D4X810|A0A9D4X810_PEA,tr|A0A9D4X8G1|A0A9D4X8G1_PEA,tr|A0A9D5AQM7|A0A9D5AQM7_PEA	3	2042.0063	8017.1	51489	55652	2
0.0000	H095349_1p_Ionopticks17_PM6_PRC-6191_Weiland_TMT_1.55653.55653.6	3.16	15/180	R.n[305.21]FVPLFRHRC[160.03]YQHFLLTVIILPITFGSAVTSK[432.30].S	DECOY_tr|A0A9D5A134|A0A9D5A134_PEA_UNMAPPED	0	4268.4309	8017.2	51490	55653	6
0.0000	H095349_1p_Ionopticks17_PM6_PRC-6191_Weiland_TMT_1.55654.55654.5	0.855	15/132	K.n[305.21]VPK[432.30]VGNQLVSPLSLPYM[147.04]IK[432.30]M[147.04]ELK[432.30].K	DECOY_tr|A0A9D4YKN6|A0A9D4YKN6_PEA_UNMAPPED	0	3832.2714	8017.4	51491	55654	5
0.9993	H095349_1p_Ionopticks17_PM6_PRC-6191_Weiland_TMT_1.55656.55656.2	1.05e-05	19/24	K.n[305.21]ELTFPGSVQEINR.L	tr|Q9M3X6|Q9M3X6_PEA	1	1792.9644	8017.7	51492	55656	2
0	H095349_1p_Ionopticks17_PM6_PRC-6191_Weiland_TMT_1.55657.55657.2	23.3	3/8	K.n[305.21]TPDPK[432.30].K	tr|A0A9D4W8V6|A0A9D4W8V6_PEA	1	1164.6999	8017.8	51493	55657	2
0.0000	H095349_1p_Ionopticks17_PM6_PRC-6191_Weiland_TMT_1.55657.55657.3	0.119	6/28	K.n[305.21]TDTPSGK[432.30]K[432.30].L	DECOY_tr|A0A9D4W0Q7|A0A9D4W0Q7_PEA_UNMAPPED	0	1745.0503	8017.8	51494	55657	3
1.0000	H095349_1p_Ionopticks17_PM6_PRC-6191_Weiland_TMT_1.55658.55658.3	3.69e-13	33/80	K.n[305.21]ATVAGWTASHYATQLTVDGTR.A	tr|A0A9D4X2N1|A0A9D4X2N1_PEA	1	2509.2885	8017.9	51495	55658	3
0.9997	H095349_1p_Ionopticks17_PM6_PRC-6191_Weiland_TMT_1.55659.55659.5	3.59e-05	15/72	K.n[305.21]VK[432.30]GGLSIISPPEK[432.30].Q	tr|A0A9D4XSA2|A0A9D4XSA2_PEA,tr|A0A9D4XTX0|A0A9D4XTX0_PEA,tr|A0A9D4XWZ6|A0A9D4XWZ6_PEA,tr|A0A9D5AY78|A0A9D5AY78_PEA	4	2236.3975	8018.1	51496	55659	5
0.9999	H095349_1p_Ionopticks17_PM6_PRC-6191_Weiland_TMT_1.55660.55660.4	4.33e-06	25/84	R.n[305.21]K[432.30]YLLGTSMARPVIAK[432.30].A	tr|A0A9D4XBQ5|A0A9D4XBQ5_PEA,tr|A0A9D4YFJ2|A0A9D4YFJ2_PEA	2	2559.5755	8018.2	51497	55660	4
0.0000	H095349_1p_Ionopticks17_PM6_PRC-6191_Weiland_TMT_1.55661.55661.4	0.673	9/132	K.n[305.21]SAVSALRISYYYPIVEVVPLLIR.K	DECOY_tr|A0A9D4XLA3|A0A9D4XLA3_PEA_UNMAPPED	0	2924.7063	8018.3	51498	55661	4
0.6882	H095349_1p_Ionopticks17_PM6_PRC-6191_Weiland_TMT_1.55662.55662.3	0.102	10/44	R.n[305.21]TM[147.04]K[432.30]DEGVIALWR.G	tr|A0A9D4ZZ34|A0A9D4ZZ34_PEA	1	2042.1479	8018.5	51499	55662	3
0	H095349_1p_Ionopticks17_PM6_PRC-6191_Weiland_TMT_1.55663.55663.2	0.44	6/10	K.n[305.21]PLLLNK[432.30].K	tr|A0A9D4WX58|A0A9D4WX58_PEA	1	1304.8676	8018.6	51500	55663	2
0.0000	H095349_1p_Ionopticks17_PM6_PRC-6191_Weiland_TMT_1.55663.55663.3	1.01	5/40	R.n[305.21]SIK[432.30]GGIIGGIK[432.30].E	tr|A0A9D4W066|A0A9D4W066_PEA	1	1954.2759	8018.6	51501	55663	3
1.0000	H095349_1p_Ionopticks17_PM6_PRC-6191_Weiland_TMT_1.55664.55664.4	8.35e-18	41/192	K.n[305.21]LASVPSGGGGGAVALSAASGGGAAAAAPAAEAK[432.30].E	tr|A0A9D5AMG1|A0A9D5AMG1_PEA	1	3229.7551	8018.8	51502	55664	4
0.0000	H095349_1p_Ionopticks17_PM6_PRC-6191_Weiland_TMT_1.55665.55665.5	1.52	15/156	R.n[305.21]DAARIM[147.04]AVAHPIAYELWMVLC[160.03]LK[432.30]MC[160.03]MK[432.30].K	DECOY_tr|A0A9D4X9R8|A0A9D4X9R8_PEA_UNMAPPED	0	4149.2076	8018.9	51503	55665	5
0.0000	H095349_1p_Ionopticks17_PM6_PRC-6191_Weiland_TMT_1.55666.55666.3	7.33	7/32	K.n[305.21]VERNESWLK[432.30].M	tr|A0A9D5A5W6|A0A9D5A5W6_PEA	1	1768.0128	8019.0	51504	55666	3
0.0000	H095349_1p_Ionopticks17_PM6_PRC-6191_Weiland_TMT_1.55667.55667.3	0.0305	4/32	K.n[305.21]EM[147.04]DSESPEK[432.30].F	DECOY_tr|A0A9D4WAZ1|A0A9D4WAZ1_PEA_UNMAPPED	0	1674.8267	8019.2	51505	55667	3
0.0000	H095349_1p_Ionopticks17_PM6_PRC-6191_Weiland_TMT_1.55669.55669.2	0.248	6/18	K.n[305.21]HSTIPM[147.04]PLTK[432.30].F	DECOY_tr|A0A9D5BD57|A0A9D5BD57_PEA_UNMAPPED	0	1748.0151	8019.5	51506	55669	2
0.9964	H095349_1p_Ionopticks17_PM6_PRC-6191_Weiland_TMT_1.55670.55670.3	5.72e-05	14/48	K.n[305.21]ELTFPGSVQEINR.L	tr|Q9M3X6|Q9M3X6_PEA	1	1792.9644	8019.6	51507	55670	3
0.6097	H095349_1p_Ionopticks17_PM6_PRC-6191_Weiland_TMT_1.55671.55671.3	0.192	12/44	R.n[305.21]TM[147.04]K[432.30]DEGVIALWR.G	tr|A0A9D4ZZ34|A0A9D4ZZ34_PEA	1	2042.1479	8019.7	51508	55671	3
1.0000	H095349_1p_Ionopticks17_PM6_PRC-6191_Weiland_TMT_1.55672.55672.5	7.06e-12	48/180	R.n[305.21]K[432.30]TDEYGNPMNQVDQYGNPISGGGGLTGEAGR.Q	tr|A0A9D4YLD8|A0A9D4YLD8_PEA	1	3789.8513	8019.9	51509	55672	5
0.9528	H095349_1p_Ionopticks17_PM6_PRC-6191_Weiland_TMT_1.55673.55673.3	2.19e-05	17/48	R.n[305.21]FQTLYENENGHIR.L	tr|A0A9D4XVW8|A0A9D4XVW8_PEA,tr|A0A9D4XW11|A0A9D4XW11_PEA,tr|A0A9D4XWP6|A0A9D4XWP6_PEA,tr|A0A9D4XXP8|A0A9D4XXP8_PEA,tr|A0A9D4Y1E5|A0A9D4Y1E5_PEA,tr|A0A9D5AZZ3|A0A9D5AZZ3_PEA,tr|A0A9D5B356|A0A9D5B356_PEA,tr|D3VND9|D3VND9_PEA,tr|Q43626|Q43626_PEA	9	1923.9763	8020.0	51510	55673	3
0.0000	H095349_1p_Ionopticks17_PM6_PRC-6191_Weiland_TMT_1.55674.55674.3	0.856	7/48	K.n[305.21]WLSVIGEDATTRR.G	DECOY_tr|A0A9D5ATK2|A0A9D5ATK2_PEA_UNMAPPED	0	1806.9912	8020.1	51511	55674	3
0.9970	H095349_1p_Ionopticks17_PM6_PRC-6191_Weiland_TMT_1.55675.55675.4	0.00047	12/54	R.n[305.21]VK[432.30]YDELLAAK[432.30].L	tr|A0A9D4WJM1|A0A9D4WJM1_PEA,tr|A0A9D4WKN6|A0A9D4WKN6_PEA,tr|A0A9D4WLN9|A0A9D4WLN9_PEA,tr|A0A9D4VMK4|A0A9D4VMK4_PEA,tr|A0A9D4VX62|A0A9D4VX62_PEA,tr|A0A9D4VX66|A0A9D4VX66_PEA,tr|A0A9D4WWX6|A0A9D4WWX6_PEA,tr|A0A9D4WXB1|A0A9D4WXB1_PEA,tr|A0A9D4WZA3|A0A9D4WZA3_PEA,tr|A0A9D4XWY4|A0A9D4XWY4_PEA,tr|A0A9D4YBE9|A0A9D4YBE9_PEA,tr|A0A9D4YBF2|A0A9D4YBF2_PEA,tr|A0A9D4YC62|A0A9D4YC62_PEA,tr|A0A9D4YCL7|A0A9D4YCL7_PEA,tr|A0A9D5A7J6|A0A9D5A7J6_PEA,tr|A0A9D5A8J0|A0A9D5A8J0_PEA	16	2061.2654	8020.3	51512	55675	4
0.0000	H095349_1p_Ionopticks17_PM6_PRC-6191_Weiland_TMT_1.55676.55676.2	0.403	5/18	K.n[305.21]PLPDM[147.04]PLLPK[432.30].S	tr|A0A9D4WPW2|A0A9D4WPW2_PEA,tr|A0A9D5AHD1|A0A9D5AHD1_PEA	2	1744.0453	8020.4	51513	55676	2
0.0000	H095349_1p_Ionopticks17_PM6_PRC-6191_Weiland_TMT_1.55676.55676.3	1.88	6/68	K.n[305.21]PLAFLGSLPENRQPEITK[432.30].K	tr|A0A9D4Y833|A0A9D4Y833_PEA	1	2617.5088	8020.4	51514	55676	3
0.1718	H095349_1p_Ionopticks17_PM6_PRC-6191_Weiland_TMT_1.55677.55677.3	1.25	9/44	K.n[305.21]VLAGFLENM[147.04]LEK[432.30].E	tr|A0A9D4XC23|A0A9D4XC23_PEA	1	1987.1308	8020.5	51515	55677	3
0.0015	H095349_1p_Ionopticks17_PM6_PRC-6191_Weiland_TMT_1.55678.55678.3	0.0651	8/32	-.n[305.21]MRLRSPPEK[432.30].V	tr|A0A9D5A3E0|A0A9D5A3E0_PEA,tr|A0A9D5A5M7|A0A9D5A5M7_PEA	2	1721.0266	8020.7	51516	55678	3
0.0029	H095349_1p_Ionopticks17_PM6_PRC-6191_Weiland_TMT_1.55679.55679.4	0.136	7/102	R.n[305.21]TILYPDTRVNWLEITPDK[432.30].H	tr|A0A9D4YIT9|A0A9D4YIT9_PEA	1	2781.5561	8020.8	51517	55679	4
0.0000	H095349_1p_Ionopticks17_PM6_PRC-6191_Weiland_TMT_1.55680.55680.2	0.327	6/12	K.n[305.21]FSATIFK[432.30].F	DECOY_tr|A0A9D4WXS4|A0A9D4WXS4_PEA_UNMAPPED	0	1420.8574	8021.0	51518	55680	2
0.0000	H095349_1p_Ionopticks17_PM6_PRC-6191_Weiland_TMT_1.55680.55680.3	1.13	6/40	K.n[305.21]VLMEPK[432.30]DTTGK[432.30].Q	DECOY_tr|A0A9D5AH45|A0A9D5AH45_PEA_UNMAPPED	0	2130.2539	8021.0	51519	55680	3
0	H095349_1p_Ionopticks17_PM6_PRC-6191_Weiland_TMT_1.55682.55682.2	1.18	10/10	K.n[305.21]VLLLNK[432.30].Y	tr|A0A9D4XIQ4|A0A9D4XIQ4_PEA	1	1306.8833	8021.3	51520	55682	2
0.9977	H095349_1p_Ionopticks17_PM6_PRC-6191_Weiland_TMT_1.55683.55683.3	6.74e-07	23/60	K.n[305.21]GNGYAQIAIGTDDVYK[432.30].S	tr|A0A9D5AMM0|A0A9D5AMM0_PEA	1	2292.2246	8021.4	51521	55683	3
0.9055	H095349_1p_Ionopticks17_PM6_PRC-6191_Weiland_TMT_1.55684.55684.2	0.0515	12/18	K.n[305.21]IAIPINVQDR.G	tr|A0A9D5BJI1|A0A9D5BJI1_PEA,tr|A0A9D5BJK4|A0A9D5BJK4_PEA	2	1441.8577	8021.5	51522	55684	2
0.0000	H095349_1p_Ionopticks17_PM6_PRC-6191_Weiland_TMT_1.55685.55685.4	0.09	17/150	R.n[305.21]QK[432.30]DNM[147.04]HDNPVASVLVPNPLNLGPPLR.G	DECOY_tr|A0A9D4YKB4|A0A9D4YKB4_PEA_UNMAPPED	0	3458.8952	8021.7	51523	55685	4
0.0000	H095349_1p_Ionopticks17_PM6_PRC-6191_Weiland_TMT_1.55686.55686.2	1.01	4/14	K.n[305.21]VGLSLALK[432.30].P	tr|A0A9D5BGC6|A0A9D5BGC6_PEA	1	1407.9309	8021.8	51524	55686	2
0.0000	H095349_1p_Ionopticks17_PM6_PRC-6191_Weiland_TMT_1.55686.55686.3	8.2	3/28	K.n[305.21]VGNLK[432.30]K[432.30]IK[432.30].T	DECOY_tr|A0A9D4XP22|A0A9D4XP22_PEA_UNMAPPED	0	2115.4248	8021.8	51525	55686	3
0.9095	H095349_1p_Ionopticks17_PM6_PRC-6191_Weiland_TMT_1.55687.55687.2	0.0476	12/14	K.n[305.21]VLLWC[160.03]GSR.S	tr|A0A9D4VTX5|A0A9D4VTX5_PEA,tr|A0A9D5A0J4|A0A9D5A0J4_PEA	2	1293.7188	8021.9	51526	55687	2
0	H095349_1p_Ionopticks17_PM6_PRC-6191_Weiland_TMT_1.55688.55688.2	33.7	3/6	K.n[305.21]LMTK[432.30].H	tr|A0A9D4VLZ1|A0A9D4VLZ1_PEA	1	1099.6920	8022.1	51527	55688	2
0	H095349_1p_Ionopticks17_PM6_PRC-6191_Weiland_TMT_1.55688.55688.3	3.82	4/20	K.n[305.21]RPIK[432.30]TK[432.30].H	tr|A0A9D4WZH4|A0A9D4WZH4_PEA	1	1654.1074	8022.1	51528	55688	3
0.0357	H095349_1p_Ionopticks17_PM6_PRC-6191_Weiland_TMT_1.55689.55689.2	1.35	5/16	K.n[305.21]VSSLISSQK[432.30].S	tr|A0A9D4VY79|A0A9D4VY79_PEA,tr|A0A9D4VYF4|A0A9D4VYF4_PEA	2	1555.9430	8022.2	51529	55689	2
0.0000	H095349_1p_Ionopticks17_PM6_PRC-6191_Weiland_TMT_1.55689.55689.3	999	0/72	R.n[305.21]NSDDSDSSVDMNSDDESGR.D	DECOY_tr|A0A9D4WIQ3|A0A9D4WIQ3_PEA_UNMAPPED	0	2334.9314	8022.2	51530	55689	3
0	H095349_1p_Ionopticks17_PM6_PRC-6191_Weiland_TMT_1.55690.55690.2	3.13	5/10	K.n[305.21]EADTAK[432.30].A	tr|A0A9D4WAN3|A0A9D4WAN3_PEA	1	1241.7112	8022.3	51531	55690	2
0.9984	H095349_1p_Ionopticks17_PM6_PRC-6191_Weiland_TMT_1.55690.55690.3	1.17e-05	19/48	R.n[305.21]EADIVIAAAGQAK[432.30].M	tr|A0A9D5AUP1|A0A9D5AUP1_PEA	1	1864.0914	8022.3	51532	55690	3
0.0010	H095349_1p_Ionopticks17_PM6_PRC-6191_Weiland_TMT_1.55691.55691.3	0.937	10/40	R.n[305.21]IDQLNNNLK[432.30]FK[432.30].W	tr|A0A9D4YAH2|A0A9D4YAH2_PEA,tr|A0A9D4YBK4|A0A9D4YBK4_PEA	2	2258.3567	8022.5	51533	55691	3
0.9993	H095349_1p_Ionopticks17_PM6_PRC-6191_Weiland_TMT_1.55692.55692.3	1.1e-08	31/68	K.n[305.21]HSLLGASGEISDFQEIM[147.04]R.Y	tr|A0A9D4X491|A0A9D4X491_PEA,tr|A0A9D4YLJ0|A0A9D4YLJ0_PEA,tr|A0A9D4YML7|A0A9D4YML7_PEA,tr|A0A9D4ZX97|A0A9D4ZX97_PEA,tr|A0A9D4WC43|A0A9D4WC43_PEA,tr|A0A9D4X3V1|A0A9D4X3V1_PEA,tr|A0A9D4ZW23|A0A9D4ZW23_PEA	7	2309.1646	8022.6	51534	55692	3
0.0278	H095349_1p_Ionopticks17_PM6_PRC-6191_Weiland_TMT_1.55693.55693.3	0.189	13/56	R.n[305.21]TTGDISDTWESM[147.04]ISK[432.30].A	tr|A0A9D4XZU2|A0A9D4XZU2_PEA	1	2294.1596	8022.8	51535	55693	3
0	H095349_1p_Ionopticks17_PM6_PRC-6191_Weiland_TMT_1.55695.55695.3	6.32	7/20	K.n[305.21]VLLLNK[432.30].Y	tr|A0A9D4XIQ4|A0A9D4XIQ4_PEA	1	1306.8833	8023.1	51536	55695	3
0.9995	H095349_1p_Ionopticks17_PM6_PRC-6191_Weiland_TMT_1.55696.55696.4	1.62e-05	20/102	K.n[305.21]ELVEVGHGDK[432.30]K[432.30]NEPWWPK[432.30].M	tr|A0A9D4X642|A0A9D4X642_PEA,tr|A0A9D4X7R9|A0A9D4X7R9_PEA,tr|A0A9D5AIX4|A0A9D5AIX4_PEA	3	3363.9084	8023.2	51537	55696	4
0.9621	H095349_1p_Ionopticks17_PM6_PRC-6191_Weiland_TMT_1.55697.55697.3	9.56e-06	18/40	K.n[305.21]GVPLRIEIGPK[432.30].D	tr|A0A9D4XU55|A0A9D4XU55_PEA	1	1786.1325	8023.3	51538	55697	3
0.9999	H095349_1p_Ionopticks17_PM6_PRC-6191_Weiland_TMT_1.55698.55698.3	7.41e-09	20/56	R.n[305.21]EWDITGREDAIEYAK[432.30].K	tr|A0A9D4WTB6|A0A9D4WTB6_PEA,tr|A0A9D4WWL8|A0A9D4WWL8_PEA,tr|A0A9D4X8A4|A0A9D4X8A4_PEA,tr|A0A9D4X9Y9|A0A9D4X9Y9_PEA,tr|A0A9D4XBQ5|A0A9D4XBQ5_PEA,tr|A0A9D4YFI4|A0A9D4YFI4_PEA	6	2403.2566	8023.5	51539	55698	3
1.0000	H095349_1p_Ionopticks17_PM6_PRC-6191_Weiland_TMT_1.55699.55699.3	5.03e-13	26/64	K.n[305.21]K[432.30]ILVYGASYGGELQDAR.N	tr|A0A9D5BHS0|A0A9D5BHS0_PEA	1	2447.3669	8023.6	51540	55699	3
1.0000	H095349_1p_Ionopticks17_PM6_PRC-6191_Weiland_TMT_1.55700.55700.3	2.22e-16	24/72	K.n[305.21]IPAGTTSYLVNQDDEEDLR.V	tr|A0A9D5ACP5|A0A9D5ACP5_PEA,tr|Q9M3X6|Q9M3X6_PEA	2	2439.2090	8023.7	51541	55700	3
0.0000	H095349_1p_Ionopticks17_PM6_PRC-6191_Weiland_TMT_1.55701.55701.5	0.112	17/210	R.n[305.21]GIINNPVMIEVTTNTVVSTASGSGLELGGK[432.30]QPNWRR.V	DECOY_tr|A0A9D4VLF2|A0A9D4VLF2_PEA_UNMAPPED	0	4403.3880	8023.9	51542	55701	5
0.3600	H095349_1p_Ionopticks17_PM6_PRC-6191_Weiland_TMT_1.55702.55702.3	0.575	7/76	-.n[305.21]M[147.04]EQLPVEVIGNILSHLK[432.30]AAR.D	tr|A0A9D4VU38|A0A9D4VU38_PEA,tr|A0A9D4ZZX1|A0A9D4ZZX1_PEA	2	2841.6395	8024.0	51543	55702	3
0	H095349_1p_Ionopticks17_PM6_PRC-6191_Weiland_TMT_1.55703.55703.2	0.138	8/8	K.n[305.21]IDMFK[432.30].G	tr|A0A9D4XED1|A0A9D4XED1_PEA	1	1260.7396	8024.1	51544	55703	2
1.0000	H095349_1p_Ionopticks17_PM6_PRC-6191_Weiland_TMT_1.55704.55704.3	2.57e-09	19/60	R.n[305.21]GELQC[160.03]IGATTLDEYRK[432.30].H	tr|A0A9D4VH92|A0A9D4VH92_PEA,tr|A0A9D4WQD5|A0A9D4WQD5_PEA	2	2461.3131	8024.3	51545	55704	3
0.9999	H095349_1p_Ionopticks17_PM6_PRC-6191_Weiland_TMT_1.55705.55705.3	1.07e-08	26/48	R.n[305.21]EADIVIAAAGQAK[432.30].M	tr|A0A9D5AUP1|A0A9D5AUP1_PEA	1	1864.0914	8024.4	51546	55705	3
0.0005	H095349_1p_Ionopticks17_PM6_PRC-6191_Weiland_TMT_1.55706.55706.3	0.111	9/56	R.n[305.21]VC[160.03]DRTALILDIFNQR.A	tr|A0A9D4VZB2|A0A9D4VZB2_PEA	1	2137.1638	8024.6	51547	55706	3
0.9952	H095349_1p_Ionopticks17_PM6_PRC-6191_Weiland_TMT_1.55708.55708.3	9.61e-05	19/48	R.n[305.21]FQTLFENENGHIR.L	tr|A0A9D4WHZ2|A0A9D4WHZ2_PEA,tr|A0A9D4WKA7|A0A9D4WKA7_PEA,tr|A0A9D4WKG1|A0A9D4WKG1_PEA,tr|A0A9D4WM91|A0A9D4WM91_PEA,tr|A0A9D4WW22|A0A9D4WW22_PEA,tr|A0A9D4WX64|A0A9D4WX64_PEA,tr|A0A9D4WY90|A0A9D4WY90_PEA,tr|A0A9D4WY90|A0A9D4WY90_PEA,tr|A0A9D4WYA0|A0A9D4WYA0_PEA,tr|A0A9D4WYE1|A0A9D4WYE1_PEA,tr|A0A9D4WZ10|A0A9D4WZ10_PEA,tr|A0A9D4X0V6|A0A9D4X0V6_PEA,tr|A0A9D4X1R0|A0A9D4X1R0_PEA,tr|A0A9D5AEW2|A0A9D5AEW2_PEA,tr|A0A9D5AGJ1|A0A9D5AGJ1_PEA,tr|A0A9D5AJY5|A0A9D5AJY5_PEA,tr|A0A9D5ALI9|A0A9D5ALI9_PEA	17	1907.9814	8024.9	51548	55708	3
0	H095349_1p_Ionopticks17_PM6_PRC-6191_Weiland_TMT_1.55709.55709.2	6.29	5/10	K.n[305.21]PLLLNK[432.30].K	tr|A0A9D4WX58|A0A9D4WX58_PEA	1	1304.8676	8025.0	51549	55709	2
0.0000	H095349_1p_Ionopticks17_PM6_PRC-6191_Weiland_TMT_1.55709.55709.3	7.14	1/48	R.n[305.21]VDAC[160.03]NM[147.04]FDEM[147.04]PHR.N	tr|A0A9D4WFZ3|A0A9D4WFZ3_PEA	1	1956.8452	8025.0	51550	55709	3
1.0000	H095349_1p_Ionopticks17_PM6_PRC-6191_Weiland_TMT_1.55710.55710.4	2.51e-07	17/78	R.n[305.21]YSVDEC[160.03]WHVPHFEK[432.30].M	tr|A0A9D4XQW8|A0A9D4XQW8_PEA,tr|A0A9D4XUR5|A0A9D4XUR5_PEA	2	2440.2130	8025.1	51551	55710	4
1.0000	H095349_1p_Ionopticks17_PM6_PRC-6191_Weiland_TMT_1.55711.55711.4	1.62e-10	34/108	R.n[305.21]SVSLQLISATK[432.30]PDATGK[432.30]GK[432.30].L	tr|A0A9D4X642|A0A9D4X642_PEA,tr|A0A9D4X7R9|A0A9D4X7R9_PEA	2	3116.8913	8025.3	51552	55711	4
1.0000	H095349_1p_Ionopticks17_PM6_PRC-6191_Weiland_TMT_1.55712.55712.5	5.99e-07	31/102	K.n[305.21]ELVEVGHGDK[432.30]K[432.30]NEPWWPK[432.30].M	tr|A0A9D4X642|A0A9D4X642_PEA,tr|A0A9D4X7R9|A0A9D4X7R9_PEA,tr|A0A9D5AIX4|A0A9D5AIX4_PEA	3	3363.9084	8025.4	51553	55712	5
0.9993	H095349_1p_Ionopticks17_PM6_PRC-6191_Weiland_TMT_1.55713.55713.2	8.74e-08	20/24	K.n[305.21]VK[432.30]GGLSIISPPEK[432.30].Q	tr|A0A9D4XSA2|A0A9D4XSA2_PEA,tr|A0A9D4XTX0|A0A9D4XTX0_PEA,tr|A0A9D4XWZ6|A0A9D4XWZ6_PEA,tr|A0A9D5AY78|A0A9D5AY78_PEA	4	2236.3975	8025.5	51554	55713	2
0	H095349_1p_Ionopticks17_PM6_PRC-6191_Weiland_TMT_1.55714.55714.2	0.427	8/8	K.n[305.21]IDMFK[432.30].G	tr|A0A9D4XED1|A0A9D4XED1_PEA	1	1260.7396	8025.7	51555	55714	2
0.0000	H095349_1p_Ionopticks17_PM6_PRC-6191_Weiland_TMT_1.55714.55714.3	0.629	8/44	K.n[305.21]DIGLHNVAAVFK[432.30].A	DECOY_tr|A0A9D4WN98|A0A9D4WN98_PEA_UNMAPPED	0	1891.1176	8025.7	51556	55714	3
0.0027	H095349_1p_Ionopticks17_PM6_PRC-6191_Weiland_TMT_1.55715.55715.3	0.443	7/36	K.n[305.21]FGVTDFINPK[432.30].D	tr|A0A9D5AHH6|A0A9D5AHH6_PEA,tr|A0A9D4WMT0|A0A9D4WMT0_PEA,tr|A0A9D4WQ26|A0A9D4WQ26_PEA,tr|A0A9D5AEZ0|A0A9D5AEZ0_PEA	4	1745.0008	8025.8	51557	55715	3
0.0000	H095349_1p_Ionopticks17_PM6_PRC-6191_Weiland_TMT_1.55716.55716.3	4.5	5/44	R.n[305.21]VIVVEDELSLNK[432.30].E	tr|A0A9D4XRK9|A0A9D4XRK9_PEA	1	1965.1642	8025.9	51558	55716	3
0.9998	H095349_1p_Ionopticks17_PM6_PRC-6191_Weiland_TMT_1.55717.55717.3	2.73e-07	16/44	R.n[305.21]DAVFLSGGPEYK[432.30].V	tr|A0A9D4WDI6|A0A9D4WDI6_PEA	1	1890.0383	8026.1	51559	55717	3
0.2644	H095349_1p_Ionopticks17_PM6_PRC-6191_Weiland_TMT_1.55718.55718.2	0.462	8/18	R.n[305.21]LGLQDVGLSR.V	tr|A0A9D4Y361|A0A9D4Y361_PEA,tr|A0A9D5B0H1|A0A9D5B0H1_PEA	2	1360.7999	8026.2	51560	55718	2
0.0493	H095349_1p_Ionopticks17_PM6_PRC-6191_Weiland_TMT_1.55719.55719.3	0.609	10/48	R.n[305.21]M[147.04]TRRGDSIWAIDK[432.30].E	tr|A0A9D5AA68|A0A9D5AA68_PEA	1	2172.1969	8026.3	51561	55719	3
0.0000	H095349_1p_Ionopticks17_PM6_PRC-6191_Weiland_TMT_1.55721.55721.3	0.228	7/28	K.n[305.21]TDTPSGK[432.30]K[432.30].L	DECOY_tr|A0A9D4W0Q7|A0A9D4W0Q7_PEA_UNMAPPED	0	1745.0503	8026.6	51562	55721	3
1.0000	H095349_1p_Ionopticks17_PM6_PRC-6191_Weiland_TMT_1.55722.55722.3	3.3e-10	22/48	K.n[305.21]VK[432.30]GGLSIISPPEK[432.30].Q	tr|A0A9D4XSA2|A0A9D4XSA2_PEA,tr|A0A9D4XTX0|A0A9D4XTX0_PEA,tr|A0A9D4XWZ6|A0A9D4XWZ6_PEA,tr|A0A9D5AY78|A0A9D5AY78_PEA	4	2236.3975	8026.8	51563	55722	3
0.9652	H095349_1p_Ionopticks17_PM6_PRC-6191_Weiland_TMT_1.55723.55723.3	0.0036	14/40	K.n[305.21]GGLSIISPPEK[432.30].Q	tr|A0A9D4XSA2|A0A9D4XSA2_PEA,tr|A0A9D4XTX0|A0A9D4XTX0_PEA,tr|A0A9D4XWZ6|A0A9D4XWZ6_PEA,tr|A0A9D5AY78|A0A9D5AY78_PEA	4	1705.0270	8026.9	51564	55723	3
0.0000	H095349_1p_Ionopticks17_PM6_PRC-6191_Weiland_TMT_1.55724.55724.3	0.404	8/48	-.n[305.21]MIILLVYLFIIM[147.04]K[432.30].S	DECOY_tr|A0A9D4XN68|A0A9D4XN68_PEA_UNMAPPED	0	2233.3842	8027.1	51565	55724	3
1.0000	H095349_1p_Ionopticks17_PM6_PRC-6191_Weiland_TMT_1.55726.55726.4	1.58e-06	17/60	K.n[305.21]TTLLHMLK[432.30]DER.L	tr|A0A9D4X8R2|A0A9D4X8R2_PEA,tr|A0A9D4XNF1|A0A9D4XNF1_PEA,tr|A0A9D5BN18|A0A9D5BN18_PEA	3	1964.1373	8027.3	51566	55726	4
0	H095349_1p_Ionopticks17_PM6_PRC-6191_Weiland_TMT_1.55727.55727.2	1.14	5/8	K.n[305.21]DPEYK[432.30].L	tr|A0A9D4W907|A0A9D4W907_PEA	1	1258.7054	8027.5	51567	55727	2
0.9990	H095349_1p_Ionopticks17_PM6_PRC-6191_Weiland_TMT_1.55727.55727.3	1.27e-07	16/44	R.n[305.21]DAVFLSGGPEYK[432.30].V	tr|A0A9D4WDI6|A0A9D4WDI6_PEA	1	1890.0383	8027.5	51568	55727	3
0.0000	H095349_1p_Ionopticks17_PM6_PRC-6191_Weiland_TMT_1.55728.55728.2	0.669	8/18	K.n[305.21]AIVLEVDFEK[432.30].Q	DECOY_tr|A0A9D4YB83|A0A9D4YB83_PEA_UNMAPPED	0	1770.0423	8027.6	51569	55728	2
0.0000	H095349_1p_Ionopticks17_PM6_PRC-6191_Weiland_TMT_1.55728.55728.3	999	3/76	-.n[305.21]C[160.03]ADC[160.03]AC[160.03]AAC[160.03]C[160.03]SALC[160.03]SAAWMR.T	DECOY_tr|A0A9D4Y3U6|A0A9D4Y3U6_PEA_UNMAPPED	0	2655.0573	8027.6	51570	55728	3
0.0000	H095349_1p_Ionopticks17_PM6_PRC-6191_Weiland_TMT_1.55729.55729.2	5.08	7/16	R.n[305.21]EVIQSSTWK[432.30].G	DECOY_tr|A0A9D4XFH6|A0A9D4XFH6_PEA_UNMAPPED	0	1684.9644	8027.7	51571	55729	2
1.0000	H095349_1p_Ionopticks17_PM6_PRC-6191_Weiland_TMT_1.55729.55729.3	2.83e-12	21/68	R.n[305.21]TM[147.04]PDLQK[432.30]TTLADVVSGAR.E	tr|A0A9D4W4F1|A0A9D4W4F1_PEA,tr|A0A9D4W6B4|A0A9D4W6B4_PEA	2	2526.3972	8027.7	51572	55729	3
0.9996	H095349_1p_Ionopticks17_PM6_PRC-6191_Weiland_TMT_1.55730.55730.3	6.01e-07	16/44	K.n[305.21]IVPQVGSIESAK[432.30].L	tr|A0A9D4WTB2|A0A9D4WTB2_PEA,tr|A0A9D5AJ26|A0A9D5AJ26_PEA	2	1835.1013	8027.9	51573	55730	3
0.9791	H095349_1p_Ionopticks17_PM6_PRC-6191_Weiland_TMT_1.55731.55731.3	5.22e-05	12/44	R.n[305.21]DAVFLSGGPEYK[432.30].V	tr|A0A9D4WDI6|A0A9D4WDI6_PEA	1	1890.0383	8028.0	51574	55731	3
0	H095349_1p_Ionopticks17_PM6_PRC-6191_Weiland_TMT_1.55732.55732.2	117	3/6	R.n[305.21]EC[160.03]GK[432.30].D	tr|A0A9D4XA71|A0A9D4XA71_PEA	1	1100.6144	8028.1	51575	55732	2
0.9995	H095349_1p_Ionopticks17_PM6_PRC-6191_Weiland_TMT_1.55734.55734.2	4.78e-06	14/20	K.n[305.21]GGLSIISPPEK[432.30].Q	tr|A0A9D4XSA2|A0A9D4XSA2_PEA,tr|A0A9D4XTX0|A0A9D4XTX0_PEA,tr|A0A9D4XWZ6|A0A9D4XWZ6_PEA,tr|A0A9D5AY78|A0A9D5AY78_PEA	4	1705.0270	8028.4	51576	55734	2
1.0000	H095349_1p_Ionopticks17_PM6_PRC-6191_Weiland_TMT_1.55735.55735.4	1.53e-07	18/72	K.n[305.21]VK[432.30]GGLSIISPPEK[432.30].Q	tr|A0A9D4XSA2|A0A9D4XSA2_PEA,tr|A0A9D4XTX0|A0A9D4XTX0_PEA,tr|A0A9D4XWZ6|A0A9D4XWZ6_PEA,tr|A0A9D5AY78|A0A9D5AY78_PEA	4	2236.3975	8028.6	51577	55735	4
0.9933	H095349_1p_Ionopticks17_PM6_PRC-6191_Weiland_TMT_1.55736.55736.4	8.02e-05	17/90	R.n[305.21]NNTEYK[432.30]LETFSAVYRK[432.30].L	tr|A0A9D4WA85|A0A9D4WA85_PEA,tr|A0A9D4WAF8|A0A9D4WAF8_PEA,tr|A0A9D4YLD6|A0A9D4YLD6_PEA	3	2874.6060	8028.7	51578	55736	4
0.0000	H095349_1p_Ionopticks17_PM6_PRC-6191_Weiland_TMT_1.55737.55737.3	4.09	6/36	R.n[305.21]LIM[147.04]NK[432.30]ARLYK[432.30].L	DECOY_tr|A0A9D4VLD4|A0A9D4VLD4_PEA_UNMAPPED	0	2177.3538	8028.8	51579	55737	3
1.0000	H095349_1p_Ionopticks17_PM6_PRC-6191_Weiland_TMT_1.55738.55738.4	7.89e-15	50/180	R.n[305.21]K[432.30]TDEYGNPMNQVDQYGNPISGGGGLTGEAGR.Q	tr|A0A9D4YLD8|A0A9D4YLD8_PEA	1	3789.8513	8029.0	51580	55738	4
1.0000	H095349_1p_Ionopticks17_PM6_PRC-6191_Weiland_TMT_1.55739.55739.3	1.17e-18	48/120	R.n[305.21]K[432.30]TDEYGNPMNQVDQYGNPISGGGGLTGEAGR.Q	tr|A0A9D4YLD8|A0A9D4YLD8_PEA	1	3789.8513	8029.1	51581	55739	3
0.0003	H095349_1p_Ionopticks17_PM6_PRC-6191_Weiland_TMT_1.55740.55740.4	1.01	9/66	K.n[305.21]TVVK[432.30]NVVRVPTK[432.30].F	tr|A0A9D5AHR7|A0A9D5AHR7_PEA	1	2251.4560	8029.3	51582	55740	4
1.0000	H095349_1p_Ionopticks17_PM6_PRC-6191_Weiland_TMT_1.55741.55741.5	3.75e-08	36/108	R.n[305.21]SVSLQLISATK[432.30]PDATGK[432.30]GK[432.30].L	tr|A0A9D4X642|A0A9D4X642_PEA,tr|A0A9D4X7R9|A0A9D4X7R9_PEA	2	3116.8913	8029.4	51583	55741	5
0.0000	H095349_1p_Ionopticks17_PM6_PRC-6191_Weiland_TMT_1.55742.55742.2	3.09	5/12	K.n[305.21]VPAGMTK[432.30].M	DECOY_tr|A0A9D5A418|A0A9D5A418_PEA_UNMAPPED	0	1310.7876	8029.5	51584	55742	2
0.0000	H095349_1p_Ionopticks17_PM6_PRC-6191_Weiland_TMT_1.55742.55742.3	0.0602	12/44	K.n[305.21]RLAANANQQQNK[432.30].V	DECOY_tr|A0A9D4XVS8|A0A9D4XVS8_PEA_UNMAPPED	0	1963.1208	8029.5	51585	55742	3
0.0144	H095349_1p_Ionopticks17_PM6_PRC-6191_Weiland_TMT_1.55743.55743.5	0.533	13/150	R.n[305.21]SINPVAAYM[147.04]LALSTQM[147.04]LGYGWAGIFR.R	tr|A0A9D4XY00|A0A9D4XY00_PEA	1	3165.6315	8029.7	51586	55743	5
0.0002	H095349_1p_Ionopticks17_PM6_PRC-6191_Weiland_TMT_1.55744.55744.4	0.179	10/198	K.n[305.21]EATMELSNVSQESK[432.30]GGGSALDDDDDDVEELM[147.04]SAR.F	tr|A0A9D4X7H8|A0A9D4X7H8_PEA	1	4223.9454	8029.8	51587	55744	4
0	H095349_1p_Ionopticks17_PM6_PRC-6191_Weiland_TMT_1.55745.55745.2	66.2	3/8	R.n[305.21]GHNTK[432.30].D	tr|A0A9D4WT65|A0A9D4WT65_PEA	1	1163.6907	8029.9	51588	55745	2
0.9961	H095349_1p_Ionopticks17_PM6_PRC-6191_Weiland_TMT_1.55747.55747.2	0.000221	20/24	K.n[305.21]ELTFPGSVQEINR.L	tr|Q9M3X6|Q9M3X6_PEA	1	1792.9644	8030.2	51589	55747	2
0	H095349_1p_Ionopticks17_PM6_PRC-6191_Weiland_TMT_1.55748.55748.2	34.4	3/8	K.n[305.21]TPDPK[432.30].K	tr|A0A9D4W8V6|A0A9D4W8V6_PEA	1	1164.6999	8030.4	51590	55748	2
0.0000	H095349_1p_Ionopticks17_PM6_PRC-6191_Weiland_TMT_1.55748.55748.3	0.108	7/28	K.n[305.21]TDTPSGK[432.30]K[432.30].L	DECOY_tr|A0A9D4W0Q7|A0A9D4W0Q7_PEA_UNMAPPED	0	1745.0503	8030.4	51591	55748	3
0.0004	H095349_1p_Ionopticks17_PM6_PRC-6191_Weiland_TMT_1.55749.55749.6	0.615	10/174	R.n[305.21]SLLYRNNLTFTTSSPILHLLLK[432.30]PFSSSSSK[432.30].N	tr|A0A9D5BPM3|A0A9D5BPM3_PEA	1	4263.4451	8030.5	51592	55749	6
0.9805	H095349_1p_Ionopticks17_PM6_PRC-6191_Weiland_TMT_1.55750.55750.2	0.00345	13/18	K.n[305.21]LITPSVLSDR.L	tr|A0A9D4WIW7|A0A9D4WIW7_PEA,tr|A0A9D5AHU8|A0A9D5AHU8_PEA,tr|A0A9D5AM80|A0A9D5AM80_PEA	3	1403.8308	8030.6	51593	55750	2
1.0000	H095349_1p_Ionopticks17_PM6_PRC-6191_Weiland_TMT_1.55751.55751.4	1.92e-16	44/180	R.n[305.21]K[432.30]TDEYGNPM[147.04]NQVDQYGNPISGGGGLTGEAGR.Q	tr|A0A9D4YLD8|A0A9D4YLD8_PEA	1	3805.8462	8030.8	51594	55751	4
0	H095349_1p_Ionopticks17_PM6_PRC-6191_Weiland_TMT_1.55752.55752.2	0.00927	9/10	K.n[305.21]IAELLR.Y	tr|A0A9D5AIS4|A0A9D5AIS4_PEA	1	1017.6507	8030.9	51595	55752	2
0.0000	H095349_1p_Ionopticks17_PM6_PRC-6191_Weiland_TMT_1.55753.55753.5	1.98	13/150	R.n[305.21]QK[432.30]DNM[147.04]HDNPVASVLVPNPLNLGPPLR.G	DECOY_tr|A0A9D4YKB4|A0A9D4YKB4_PEA_UNMAPPED	0	3458.8952	8031.1	51596	55753	5
0.0000	H095349_1p_Ionopticks17_PM6_PRC-6191_Weiland_TMT_1.55754.55754.2	1.27	4/12	R.n[305.21]VIDNGGK[432.30].K	DECOY_tr|A0A9D4WM93|A0A9D4WM93_PEA_UNMAPPED	0	1309.7850	8031.2	51597	55754	2
0.0000	H095349_1p_Ionopticks17_PM6_PRC-6191_Weiland_TMT_1.55755.55755.2	8.83	6/14	K.n[305.21]STALGELR.M	DECOY_tr|A0A9D4VIJ9|A0A9D4VIJ9_PEA_UNMAPPED	0	1149.6678	8031.3	51598	55755	2
0.0009	H095349_1p_Ionopticks17_PM6_PRC-6191_Weiland_TMT_1.55755.55755.3	0.171	12/44	R.n[305.21]VAFNTLITLLC[160.03]R.N	tr|A0A9D4WB69|A0A9D4WB69_PEA	1	1723.9979	8031.3	51599	55755	3
0.9807	H095349_1p_Ionopticks17_PM6_PRC-6191_Weiland_TMT_1.55757.55757.3	0.00123	11/44	R.n[305.21]FEAYVPANYQTK[432.30].V	tr|A0A9D5BIT4|A0A9D5BIT4_PEA	1	2038.1020	8031.6	51600	55757	3
0.0000	H095349_1p_Ionopticks17_PM6_PRC-6191_Weiland_TMT_1.55758.55758.2	0.523	6/18	K.n[305.21]PLPDM[147.04]PLLPK[432.30].S	tr|A0A9D4WPW2|A0A9D4WPW2_PEA,tr|A0A9D5AHD1|A0A9D5AHD1_PEA	2	1744.0453	8031.7	51601	55758	2
0.0000	H095349_1p_Ionopticks17_PM6_PRC-6191_Weiland_TMT_1.55758.55758.3	999	1/84	R.n[305.21]PLMEDDDDDSSSSSSSSSDHIT.-	DECOY_tr|A0A9D4X377|A0A9D4X377_PEA_UNMAPPED	0	2617.0781	8031.7	51602	55758	3
0.9928	H095349_1p_Ionopticks17_PM6_PRC-6191_Weiland_TMT_1.55760.55760.3	0.000203	15/48	K.n[305.21]ELTFPGSVQEINR.L	tr|Q9M3X6|Q9M3X6_PEA	1	1792.9644	8032.0	51603	55760	3
0.0000	H095349_1p_Ionopticks17_PM6_PRC-6191_Weiland_TMT_1.55761.55761.2	1.07	7/12	K.n[305.21]TEAMK[432.30]EK[432.30].S	DECOY_tr|A0A9D4VHL8|A0A9D4VHL8_PEA_UNMAPPED	0	1748.0323	8032.2	51604	55761	2
0.9635	H095349_1p_Ionopticks17_PM6_PRC-6191_Weiland_TMT_1.55762.55762.3	0.00393	15/36	R.n[305.21]LVAEHFVSK[432.30]V.-	tr|A0A9D5GWX9|A0A9D5GWX9_PEA	1	1736.0481	8032.3	51605	55762	3
0.7332	H095349_1p_Ionopticks17_PM6_PRC-6191_Weiland_TMT_1.55763.55763.3	0.0142	17/40	K.n[305.21]GVFSGEPAVIK[432.30].F	tr|A0A9D4XV76|A0A9D4XV76_PEA,tr|A0A9D4XWV5|A0A9D4XWV5_PEA	2	1711.0165	8032.4	51606	55763	3
0.0000	H095349_1p_Ionopticks17_PM6_PRC-6191_Weiland_TMT_1.55764.55764.3	2.73	10/48	K.n[305.21]VGDSSAM[147.04]RAM[147.04]VTK[432.30].F	DECOY_tr|A0A9D5BKT7|A0A9D5BKT7_PEA_UNMAPPED	0	1992.0628	8032.6	51607	55764	3
0.9999	H095349_1p_Ionopticks17_PM6_PRC-6191_Weiland_TMT_1.55765.55765.3	2.34e-08	24/52	R.n[305.21]SHPDIPQLPYAPLR.C	tr|A0A9D4WRD7|A0A9D4WRD7_PEA	1	1907.0589	8032.7	51608	55765	3
1.0000	H095349_1p_Ionopticks17_PM6_PRC-6191_Weiland_TMT_1.55766.55766.3	1.08e-13	38/76	R.n[305.21]SATGTTNETAAFANAHIDWK[432.30].E	tr|A0A9D4Y754|A0A9D4Y754_PEA,tr|A0A9D4Y7Q9|A0A9D4Y7Q9_PEA,tr|A0A9D4Y8E5|A0A9D4Y8E5_PEA,tr|A0A9D5B3L9|A0A9D5B3L9_PEA	4	2713.3956	8032.8	51609	55766	3
0.0000	H095349_1p_Ionopticks17_PM6_PRC-6191_Weiland_TMT_1.55767.55767.2	99.4	3/14	K.n[305.21]AHK[432.30]K[432.30]SVAR.S	tr|A0A9D4YK11|A0A9D4YK11_PEA	1	1808.1565	8033.0	51610	55767	2
1.0000	H095349_1p_Ionopticks17_PM6_PRC-6191_Weiland_TMT_1.55767.55767.3	7.64e-20	33/88	K.n[305.21]AADQMTGQTFNDVGALDDEGVTR.V	tr|A0A9D5A5D8|A0A9D5A5D8_PEA	1	2714.2778	8033.0	51611	55767	3
0.9443	H095349_1p_Ionopticks17_PM6_PRC-6191_Weiland_TMT_1.55768.55768.3	5.21e-10	25/88	K.n[305.21]AADQM[147.04]TGQTFNDVGALDDEGVTR.V	tr|A0A9D5A5D8|A0A9D5A5D8_PEA	1	2730.2727	8033.1	51612	55768	3
0.9999	H095349_1p_Ionopticks17_PM6_PRC-6191_Weiland_TMT_1.55769.55769.4	9.02e-06	34/114	R.n[305.21]SATGTTNETAAFANAHIDWK[432.30].E	tr|A0A9D4Y754|A0A9D4Y754_PEA,tr|A0A9D4Y7Q9|A0A9D4Y7Q9_PEA,tr|A0A9D4Y8E5|A0A9D4Y8E5_PEA,tr|A0A9D5B3L9|A0A9D5B3L9_PEA	4	2713.3956	8033.3	51613	55769	4
0.9401	H095349_1p_Ionopticks17_PM6_PRC-6191_Weiland_TMT_1.55770.55770.3	8.45e-09	34/88	K.n[305.21]AADQMTGQTFNDVGALDDEGVTR.V	tr|A0A9D5A5D8|A0A9D5A5D8_PEA	1	2714.2778	8033.4	51614	55770	3
0.4041	H095349_1p_Ionopticks17_PM6_PRC-6191_Weiland_TMT_1.55771.55771.3	0.23	8/36	K.n[305.21]TMRNSPSELK[432.30].Q	tr|A0A9D4W9Z5|A0A9D4W9Z5_PEA	1	1769.9954	8033.5	51615	55771	3
0	H095349_1p_Ionopticks17_PM6_PRC-6191_Weiland_TMT_1.55773.55773.2	4.03	10/10	K.n[305.21]VLLLNK[432.30].Y	tr|A0A9D4XIQ4|A0A9D4XIQ4_PEA	1	1306.8833	8033.8	51616	55773	2
0.9998	H095349_1p_Ionopticks17_PM6_PRC-6191_Weiland_TMT_1.55774.55774.3	1.25e-07	16/48	R.n[305.21]FQTLYENENGHIR.L	tr|A0A9D4XVW8|A0A9D4XVW8_PEA,tr|A0A9D4XW11|A0A9D4XW11_PEA,tr|A0A9D4XWP6|A0A9D4XWP6_PEA,tr|A0A9D4XXP8|A0A9D4XXP8_PEA,tr|A0A9D4Y1E5|A0A9D4Y1E5_PEA,tr|A0A9D5AZZ3|A0A9D5AZZ3_PEA,tr|A0A9D5B356|A0A9D5B356_PEA,tr|D3VND9|D3VND9_PEA,tr|Q43626|Q43626_PEA	9	1923.9763	8034.0	51617	55774	3
0	H095349_1p_Ionopticks17_PM6_PRC-6191_Weiland_TMT_1.55775.55775.2	0.00383	7/8	R.n[305.21]AFVLK[432.30].F	tr|A0A9D4VRJ6|A0A9D4VRJ6_PEA	1	1184.7777	8034.1	51618	55775	2
0.0000	H095349_1p_Ionopticks17_PM6_PRC-6191_Weiland_TMT_1.55776.55776.2	1.28	5/16	K.n[305.21]TYMDRLIPK[432.30].H	DECOY_tr|A0A9D4VXL6|A0A9D4VXL6_PEA_UNMAPPED	0	1744.0202	8034.2	51619	55776	2
0.0000	H095349_1p_Ionopticks17_PM6_PRC-6191_Weiland_TMT_1.55776.55776.3	2.85	6/68	K.n[305.21]PLAFLGSLPENRQPEITK[432.30].K	tr|A0A9D4Y833|A0A9D4Y833_PEA	1	2617.5088	8034.2	51620	55776	3
0.0000	H095349_1p_Ionopticks17_PM6_PRC-6191_Weiland_TMT_1.55777.55777.2	4.87	7/16	K.n[305.21]GLGWNVRPR.L	tr|A0A9D5AB20|A0A9D5AB20_PEA,tr|A0A9D5ADA4|A0A9D5ADA4_PEA	2	1357.7903	8034.4	51621	55777	2
0.0000	H095349_1p_Ionopticks17_PM6_PRC-6191_Weiland_TMT_1.55777.55777.3	0.342	9/64	K.n[305.21]GLLGLVVPVPSSMIAQR.D	DECOY_tr|A0A9D4WXR5|A0A9D4WXR5_PEA_UNMAPPED	0	2040.2090	8034.4	51622	55777	3
0.8706	H095349_1p_Ionopticks17_PM6_PRC-6191_Weiland_TMT_1.55778.55778.2	0.0919	18/20	K.n[305.21]GVFSGEPAVIK[432.30].F	tr|A0A9D4XV76|A0A9D4XV76_PEA,tr|A0A9D4XWV5|A0A9D4XWV5_PEA	2	1711.0165	8034.5	51623	55778	2
0.0000	H095349_1p_Ionopticks17_PM6_PRC-6191_Weiland_TMT_1.55779.55779.2	999	1/14	K.n[305.21]M[147.04]DC[160.03]DGC[160.03]ER.R	tr|A0A9D4W1P5|A0A9D4W1P5_PEA,tr|A0A9D4W1Q8|A0A9D4W1Q8_PEA,tr|A0A9D4YME0|A0A9D4YME0_PEA,tr|A0A9D4YNA5|A0A9D4YNA5_PEA,tr|A0A9D5B2S8|A0A9D5B2S8_PEA,tr|A0A9D5B951|A0A9D5B951_PEA,tr|A0A9D5BCQ6|A0A9D5BCQ6_PEA	7	1361.5334	8034.6	51624	55779	2
0.8897	H095349_1p_Ionopticks17_PM6_PRC-6191_Weiland_TMT_1.55779.55779.3	0.00204	11/40	K.n[305.21]NIVSALDK[432.30]AAK[432.30].E	tr|O49927|O49927_PEA	1	2041.2716	8034.6	51625	55779	3
1.0000	H095349_1p_Ionopticks17_PM6_PRC-6191_Weiland_TMT_1.55780.55780.2	2.39e-17	35/44	K.n[305.21]AADQMTGQTFNDVGALDDEGVTR.V	tr|A0A9D5A5D8|A0A9D5A5D8_PEA	1	2714.2778	8034.8	51626	55780	2
0.9998	H095349_1p_Ionopticks17_PM6_PRC-6191_Weiland_TMT_1.55781.55781.3	3.02e-08	20/44	R.n[305.21]DAK[432.30]ELIC[160.03]DAYGK[432.30].C	tr|A0A9D4VUU5|A0A9D4VUU5_PEA,tr|A0A9D4ZYX6|A0A9D4ZYX6_PEA	2	2294.2761	8034.9	51627	55781	3
0.0049	H095349_1p_Ionopticks17_PM6_PRC-6191_Weiland_TMT_1.55782.55782.2	1.41	6/20	K.n[305.21]GLLGTVGTIAR.E	tr|A0A9D5A1F7|A0A9D5A1F7_PEA,tr|A0A9D5A3S4|A0A9D5A3S4_PEA	2	1360.8362	8035.1	51628	55782	2
0.8269	H095349_1p_Ionopticks17_PM6_PRC-6191_Weiland_TMT_1.55782.55782.3	0.0183	14/40	K.n[305.21]NIVSALDK[432.30]AAK[432.30].E	tr|O49927|O49927_PEA	1	2041.2716	8035.1	51629	55782	3
1.0000	H095349_1p_Ionopticks17_PM6_PRC-6191_Weiland_TMT_1.55783.55783.3	7.71e-16	34/72	R.n[305.21]GGLDFTK[432.30]DDENVNSQPFMR.W	tr|A0A9D4XJV9|A0A9D4XJV9_PEA,tr|A0A9D4XZL9|A0A9D4XZL9_PEA,tr|A0A9D5AWY8|A0A9D5AWY8_PEA,tr|A0A9D5B8R3|A0A9D5B8R3_PEA,tr|A0A9D5BCH9|A0A9D5BCH9_PEA,tr|A0A9D5BRK8|A0A9D5BRK8_PEA,tr|A0A9D5BRP2|A0A9D5BRP2_PEA	7	2777.3939	8035.2	51630	55783	3
0.0030	H095349_1p_Ionopticks17_PM6_PRC-6191_Weiland_TMT_1.55784.55784.2	0.424	9/16	R.n[305.21]NILRADQAR.K	tr|A0A9D4XQD4|A0A9D4XQD4_PEA	1	1359.7907	8035.3	51631	55784	2
0.0000	H095349_1p_Ionopticks17_PM6_PRC-6191_Weiland_TMT_1.55784.55784.3	0.775	7/52	K.n[305.21]NLVSEGGVAAVYQK[432.30].V	DECOY_tr|A0A9D4Y965|A0A9D4Y965_PEA_UNMAPPED	0	2042.1656	8035.3	51632	55784	3
0	H095349_1p_Ionopticks17_PM6_PRC-6191_Weiland_TMT_1.55786.55786.3	3.37	6/20	K.n[305.21]VLLLNK[432.30].Y	tr|A0A9D4XIQ4|A0A9D4XIQ4_PEA	1	1306.8833	8035.6	51633	55786	3
0.7435	H095349_1p_Ionopticks17_PM6_PRC-6191_Weiland_TMT_1.55787.55787.2	0.384	11/14	K.n[305.21]VLLWC[160.03]GSR.S	tr|A0A9D4VTX5|A0A9D4VTX5_PEA,tr|A0A9D5A0J4|A0A9D5A0J4_PEA	2	1293.7188	8035.8	51634	55787	2
0.0000	H095349_1p_Ionopticks17_PM6_PRC-6191_Weiland_TMT_1.55788.55788.4	2.39	7/108	K.n[305.21]AITSSLM[147.04]TLVPK[432.30]YFNPSGR.A	tr|A0A9D5BBN4|A0A9D5BBN4_PEA	1	2705.5070	8035.9	51635	55788	4
0.0557	H095349_1p_Ionopticks17_PM6_PRC-6191_Weiland_TMT_1.55789.55789.2	0.0758	8/20	R.n[305.21]TIEVENVVDER.D	tr|A0A9D5GVJ8|A0A9D5GVJ8_PEA	1	1605.8534	8036.0	51636	55789	2
0.9451	H095349_1p_Ionopticks17_PM6_PRC-6191_Weiland_TMT_1.55790.55790.3	0.00836	13/28	K.n[305.21]LAEVASLK[432.30].Q	tr|A0A9D5BGD5|A0A9D5BGD5_PEA,tr|A0A9D5BGG4|A0A9D5BGG4_PEA	2	1437.9051	8036.2	51637	55790	3
0.0000	H095349_1p_Ionopticks17_PM6_PRC-6191_Weiland_TMT_1.55791.55791.4	1.15	17/132	R.n[305.21]QEGGFAQVTRVNGLVEQAIQGAR.A	DECOY_tr|A0A9D4XE66|A0A9D4XE66_PEA_UNMAPPED	0	2731.4690	8036.3	51638	55791	4
0.5084	H095349_1p_Ionopticks17_PM6_PRC-6191_Weiland_TMT_1.55792.55792.3	0.421	13/44	R.n[305.21]ARFEELNM[147.04]DLFR.K	tr|A0A9D4VXS2|A0A9D4VXS2_PEA,tr|A0A9D4X747|A0A9D4X747_PEA,tr|A0A9D4XTA7|A0A9D4XTA7_PEA,tr|A0A9D4XTS2|A0A9D4XTS2_PEA,tr|A0A9D4XWD6|A0A9D4XWD6_PEA,tr|A0A9D4Y1I9|A0A9D4Y1I9_PEA,tr|A0A9D4Y2J2|A0A9D4Y2J2_PEA,tr|A0A9D4Y742|A0A9D4Y742_PEA,tr|A0A9D5B0W0|A0A9D5B0W0_PEA,tr|A0A9D5B6U8|A0A9D5B6U8_PEA	10	1859.9524	8036.4	51639	55792	3
0.0000	H095349_1p_Ionopticks17_PM6_PRC-6191_Weiland_TMT_1.55793.55793.2	1.47	4/12	K.n[305.21]VGLK[432.30]NLR.Q	tr|A0A9D4X8B1|A0A9D4X8B1_PEA,tr|A0A9D5AQ66|A0A9D5AQ66_PEA	2	1406.9218	8036.6	51640	55793	2
0.0042	H095349_1p_Ionopticks17_PM6_PRC-6191_Weiland_TMT_1.55793.55793.3	2.01	3/28	K.n[305.21]VVK[432.30]PK[432.30]AQK[432.30].V	tr|A0A9D4Y6C4|A0A9D4Y6C4_PEA	1	2113.4091	8036.6	51641	55793	3
0	H095349_1p_Ionopticks17_PM6_PRC-6191_Weiland_TMT_1.55794.55794.2	116	2/6	K.n[305.21]LMTK[432.30].H	tr|A0A9D4VLZ1|A0A9D4VLZ1_PEA	1	1099.6920	8036.7	51642	55794	2
0.0000	H095349_1p_Ionopticks17_PM6_PRC-6191_Weiland_TMT_1.55794.55794.3	10.6	3/36	K.n[305.21]LILSITSATK[432.30].E	DECOY_tr|A0A9D4WPL0|A0A9D4WPL0_PEA_UNMAPPED	0	1654.0525	8036.7	51643	55794	3
0.1910	H095349_1p_Ionopticks17_PM6_PRC-6191_Weiland_TMT_1.55795.55795.3	0.792	10/44	R.n[305.21]FEAYVPANYQTK[432.30].V	tr|A0A9D5BIT4|A0A9D5BIT4_PEA	1	2038.1020	8036.9	51644	55795	3
1.0000	H095349_1p_Ionopticks17_PM6_PRC-6191_Weiland_TMT_1.55796.55796.3	5.06e-19	32/72	R.n[305.21]NEEGIK[432.30]YGDVFNVQGDVGR.K	tr|A0A9D5A5J4|A0A9D5A5J4_PEA	1	2703.4112	8037.0	51645	55796	3
0.0000	H095349_1p_Ionopticks17_PM6_PRC-6191_Weiland_TMT_1.55799.55799.5	0.458	21/198	R.n[305.21]GLEVTALNAC[160.03]IDLVTAYTFNDPIVGVQLMHSFYK[432.30].Q	DECOY_tr|A0A9D4Y4V8|A0A9D4Y4V8_PEA_UNMAPPED	0	4407.3143	8037.4	51646	55799	5
0.9993	H095349_1p_Ionopticks17_PM6_PRC-6191_Weiland_TMT_1.55800.55800.5	4.08e-05	15/72	K.n[305.21]VK[432.30]GGLSIISPPEK[432.30].Q	tr|A0A9D4XSA2|A0A9D4XSA2_PEA,tr|A0A9D4XTX0|A0A9D4XTX0_PEA,tr|A0A9D4XWZ6|A0A9D4XWZ6_PEA,tr|A0A9D5AY78|A0A9D5AY78_PEA	4	2236.3975	8037.6	51647	55800	5
1.0000	H095349_1p_Ionopticks17_PM6_PRC-6191_Weiland_TMT_1.55801.55801.3	8.48e-17	41/80	K.n[305.21]ATVAGWTASHYATQLTVDGTR.A	tr|A0A9D4X2N1|A0A9D4X2N1_PEA	1	2509.2885	8037.7	51648	55801	3
0.0000	H095349_1p_Ionopticks17_PM6_PRC-6191_Weiland_TMT_1.55802.55802.2	2.56	7/16	K.n[305.21]M[147.04]LQDNGSDR.V	tr|A0A9D4ZXB9|A0A9D4ZXB9_PEA,tr|A0A9D5A0D9|A0A9D5A0D9_PEA	2	1354.6471	8037.8	51649	55802	2
0.9997	H095349_1p_Ionopticks17_PM6_PRC-6191_Weiland_TMT_1.55803.55803.3	1.41e-07	20/40	K.n[305.21]SK[432.30]IDELQESLK[432.30].S	tr|A0A9D4VSV0|A0A9D4VSV0_PEA	1	2201.3087	8038.0	51650	55803	3
1.0000	H095349_1p_Ionopticks17_PM6_PRC-6191_Weiland_TMT_1.55804.55804.4	2.52e-09	28/108	R.n[305.21]NHFNNPQTC[160.03]K[432.30]PTVYTNFFK[432.30].H	tr|A0A9D4VWB7|A0A9D4VWB7_PEA	1	3268.7272	8038.1	51651	55804	4
0.9996	H095349_1p_Ionopticks17_PM6_PRC-6191_Weiland_TMT_1.55806.55806.3	3.06e-07	23/64	K.n[305.21]ALC[160.03]AEHNVSLLTVPNAK[432.30].T	tr|A0A9D4VIJ7|A0A9D4VIJ7_PEA	1	2444.3706	8038.4	51652	55806	3
1.0000	H095349_1p_Ionopticks17_PM6_PRC-6191_Weiland_TMT_1.55807.55807.5	4.76e-14	48/180	R.n[305.21]K[432.30]TDEYGNPMNQVDQYGNPISGGGGLTGEAGR.Q	tr|A0A9D4YLD8|A0A9D4YLD8_PEA	1	3789.8513	8038.5	51653	55807	5
0.0000	H095349_1p_Ionopticks17_PM6_PRC-6191_Weiland_TMT_1.55808.55808.3	999	1/60	K.n[305.21]GSM[147.04]HSSC[160.03]GSDM[147.04]YWQDR.K	DECOY_tr|A0A9D5AMQ7|A0A9D5AMQ7_PEA_UNMAPPED	0	2238.9053	8038.6	51654	55808	3
0.9991	H095349_1p_Ionopticks17_PM6_PRC-6191_Weiland_TMT_1.55809.55809.2	1.59e-05	13/14	K.n[305.21]LAEVASLK[432.30].Q	tr|A0A9D5BGD5|A0A9D5BGD5_PEA,tr|A0A9D5BGG4|A0A9D5BGG4_PEA	2	1437.9051	8038.8	51655	55809	2
0.0000	H095349_1p_Ionopticks17_PM6_PRC-6191_Weiland_TMT_1.55809.55809.3	312	3/60	K.n[305.21]TGGC[160.03]SEDC[160.03]SYC[160.03]PQSSR.Y	tr|A0A9D4VSM2|A0A9D4VSM2_PEA	1	2153.8736	8038.8	51656	55809	3
0.0000	H095349_1p_Ionopticks17_PM6_PRC-6191_Weiland_TMT_1.55810.55810.3	5.77	6/56	R.n[305.21]TGVRGGRGAGPISDK[432.30].G	DECOY_tr|A0A9D5BKP6|A0A9D5BKP6_PEA_UNMAPPED	0	2035.1783	8038.9	51657	55810	3
0.9791	H095349_1p_Ionopticks17_PM6_PRC-6191_Weiland_TMT_1.55812.55812.3	0.00142	15/40	K.n[305.21]GGLSIISPPEK[432.30].Q	tr|A0A9D4XSA2|A0A9D4XSA2_PEA,tr|A0A9D4XTX0|A0A9D4XTX0_PEA,tr|A0A9D4XWZ6|A0A9D4XWZ6_PEA,tr|A0A9D5AY78|A0A9D5AY78_PEA	4	1705.0270	8039.2	51658	55812	3
0.0004	H095349_1p_Ionopticks17_PM6_PRC-6191_Weiland_TMT_1.55813.55813.3	0.0412	8/36	K.n[305.21]FGVTDFINPK[432.30].D	tr|A0A9D5AHH6|A0A9D5AHH6_PEA,tr|A0A9D4WMT0|A0A9D4WMT0_PEA,tr|A0A9D4WQ26|A0A9D4WQ26_PEA,tr|A0A9D5AEZ0|A0A9D5AEZ0_PEA	4	1745.0008	8039.4	51659	55813	3
0.9942	H095349_1p_Ionopticks17_PM6_PRC-6191_Weiland_TMT_1.55814.55814.2	7.82e-05	20/20	K.n[305.21]NIVSALDK[432.30]AAK[432.30].E	tr|O49927|O49927_PEA	1	2041.2716	8039.5	51660	55814	2
1.0000	H095349_1p_Ionopticks17_PM6_PRC-6191_Weiland_TMT_1.55815.55815.4	2.04e-11	31/108	R.n[305.21]GGLDFTK[432.30]DDENVNSQPFMR.W	tr|A0A9D4XJV9|A0A9D4XJV9_PEA,tr|A0A9D4XZL9|A0A9D4XZL9_PEA,tr|A0A9D5AWY8|A0A9D5AWY8_PEA,tr|A0A9D5B8R3|A0A9D5B8R3_PEA,tr|A0A9D5BCH9|A0A9D5BCH9_PEA,tr|A0A9D5BRK8|A0A9D5BRK8_PEA,tr|A0A9D5BRP2|A0A9D5BRP2_PEA	7	2777.3939	8039.6	51661	55815	4
1.0000	H095349_1p_Ionopticks17_PM6_PRC-6191_Weiland_TMT_1.55816.55816.2	1.85e-13	19/24	K.n[305.21]DASYLNSLQAPVK[432.30].R	tr|A0A9D4Y6S0|A0A9D4Y6S0_PEA	1	2013.1391	8039.8	51662	55816	2
1.0000	H095349_1p_Ionopticks17_PM6_PRC-6191_Weiland_TMT_1.55817.55817.3	2.17e-09	24/48	K.n[305.21]VK[432.30]GGLSIISPPEK[432.30].Q	tr|A0A9D4XSA2|A0A9D4XSA2_PEA,tr|A0A9D4XTX0|A0A9D4XTX0_PEA,tr|A0A9D4XWZ6|A0A9D4XWZ6_PEA,tr|A0A9D5AY78|A0A9D5AY78_PEA	4	2236.3975	8039.9	51663	55817	3
0.9999	H095349_1p_Ionopticks17_PM6_PRC-6191_Weiland_TMT_1.55818.55818.2	1.39e-08	19/24	K.n[305.21]VK[432.30]GGLSIISPPEK[432.30].Q	tr|A0A9D4XSA2|A0A9D4XSA2_PEA,tr|A0A9D4XTX0|A0A9D4XTX0_PEA,tr|A0A9D4XWZ6|A0A9D4XWZ6_PEA,tr|A0A9D5AY78|A0A9D5AY78_PEA	4	2236.3975	8040.0	51664	55818	2
1.0000	H095349_1p_Ionopticks17_PM6_PRC-6191_Weiland_TMT_1.55819.55819.4	4.28e-11	22/96	K.n[305.21]ALC[160.03]AEHNVSLLTVPNAK[432.30].T	tr|A0A9D4VIJ7|A0A9D4VIJ7_PEA	1	2444.3706	8040.2	51665	55819	4
1.0000	H095349_1p_Ionopticks17_PM6_PRC-6191_Weiland_TMT_1.55820.55820.5	3.38e-08	21/102	K.n[305.21]ELVEVGHGDK[432.30]K[432.30]NEPWWPK[432.30].M	tr|A0A9D4X642|A0A9D4X642_PEA,tr|A0A9D4X7R9|A0A9D4X7R9_PEA,tr|A0A9D5AIX4|A0A9D5AIX4_PEA	3	3363.9084	8040.3	51666	55820	5
0.0000	H095349_1p_Ionopticks17_PM6_PRC-6191_Weiland_TMT_1.55821.55821.3	41.1	3/40	K.n[305.21]DDGEM[147.04]GSVFPR.S	DECOY_tr|A0A9D5BDD8|A0A9D5BDD8_PEA_UNMAPPED	0	1528.7152	8040.4	51667	55821	3
0.0000	H095349_1p_Ionopticks17_PM6_PRC-6191_Weiland_TMT_1.55822.55822.2	5.4	4/14	K.n[305.21]NVLSWRQR.F	tr|A0A9D4XZB6|A0A9D4XZB6_PEA	1	1361.7852	8040.6	51668	55822	2
0.9987	H095349_1p_Ionopticks17_PM6_PRC-6191_Weiland_TMT_1.55823.55823.3	7.47e-06	16/48	K.n[305.21]DASYLNSLQAPVK[432.30].R	tr|A0A9D4Y6S0|A0A9D4Y6S0_PEA	1	2013.1391	8040.7	51669	55823	3
0.9959	H095349_1p_Ionopticks17_PM6_PRC-6191_Weiland_TMT_1.55825.55825.3	2.12e-05	29/68	R.n[305.21]TM[147.04]PDLQK[432.30]TTLADVVSGAR.E	tr|A0A9D4W4F1|A0A9D4W4F1_PEA,tr|A0A9D4W6B4|A0A9D4W6B4_PEA	2	2526.3972	8041.0	51670	55825	3
0.9961	H095349_1p_Ionopticks17_PM6_PRC-6191_Weiland_TMT_1.55826.55826.4	0.000649	15/60	K.n[305.21]TTLLHMLK[432.30]DER.L	tr|A0A9D4X8R2|A0A9D4X8R2_PEA,tr|A0A9D4XNF1|A0A9D4XNF1_PEA,tr|A0A9D5BN18|A0A9D5BN18_PEA	3	1964.1373	8041.2	51671	55826	4
0.9986	H095349_1p_Ionopticks17_PM6_PRC-6191_Weiland_TMT_1.55827.55827.2	3.18e-05	17/18	R.n[305.21]ISGLIYEETR.G	tr|A0A9D4WI38|A0A9D4WI38_PEA,tr|A0A9D4WUN6|A0A9D4WUN6_PEA,tr|A0A9D4WVR0|A0A9D4WVR0_PEA,tr|A0A9D4WW10|A0A9D4WW10_PEA,tr|A0A9D4WW21|A0A9D4WW21_PEA,tr|A0A9D4X1B7|A0A9D4X1B7_PEA,tr|A0A9D4X613|A0A9D4X613_PEA,tr|A0A9D4XH67|A0A9D4XH67_PEA,tr|A0A9D4XHG1|A0A9D4XHG1_PEA,tr|A0A9D4XHG5|A0A9D4XHG5_PEA,tr|A0A9D4XJ85|A0A9D4XJ85_PEA,tr|A0A9D4XLC2|A0A9D4XLC2_PEA,tr|A0A9D4XLN0|A0A9D4XLN0_PEA,tr|A0A9D4XM45|A0A9D4XM45_PEA,tr|A0A9D4XRK8|A0A9D4XRK8_PEA,tr|A0A9D4XRP9|A0A9D4XRP9_PEA,tr|A0A9D4XSA8|A0A9D4XSA8_PEA,tr|A0A9D4XVX8|A0A9D4XVX8_PEA,tr|A0A9D4YA17|A0A9D4YA17_PEA,tr|A0A9D4YAT6|A0A9D4YAT6_PEA,tr|A0A9D4YCR9|A0A9D4YCR9_PEA,tr|A0A9D5A1V1|A0A9D5A1V1_PEA,tr|A0A9D5AAY7|A0A9D5AAY7_PEA,tr|A0A9D5ACP9|A0A9D5ACP9_PEA,tr|A0A9D5AEQ5|A0A9D5AEQ5_PEA,tr|A0A9D5AHM7|A0A9D5AHM7_PEA,tr|A0A9D5AIH0|A0A9D5AIH0_PEA,tr|A0A9D5AK35|A0A9D5AK35_PEA,tr|A0A9D5AN00|A0A9D5AN00_PEA,tr|A0A9D5AQ25|A0A9D5AQ25_PEA,tr|A0A9D5AQX5|A0A9D5AQX5_PEA,tr|A0A9D5AVX5|A0A9D5AVX5_PEA,tr|A0A9D5AWE7|A0A9D5AWE7_PEA,tr|A0A9D5AWE7|A0A9D5AWE7_PEA,tr|A0A9D5AXY6|A0A9D5AXY6_PEA,tr|A0A9D5BAS4|A0A9D5BAS4_PEA	36	1483.8207	8041.3	51672	55827	2
0.9982	H095349_1p_Ionopticks17_PM6_PRC-6191_Weiland_TMT_1.55828.55828.4	2.22e-05	17/72	K.n[305.21]VK[432.30]GGLSIISPPEK[432.30].Q	tr|A0A9D4XSA2|A0A9D4XSA2_PEA,tr|A0A9D4XTX0|A0A9D4XTX0_PEA,tr|A0A9D4XWZ6|A0A9D4XWZ6_PEA,tr|A0A9D5AY78|A0A9D5AY78_PEA	4	2236.3975	8041.4	51673	55828	4
0.9994	H095349_1p_Ionopticks17_PM6_PRC-6191_Weiland_TMT_1.55829.55829.4	5.84e-05	15/60	K.n[305.21]NIVSALDK[432.30]AAK[432.30].E	tr|O49927|O49927_PEA	1	2041.2716	8041.6	51674	55829	4
0.9984	H095349_1p_Ionopticks17_PM6_PRC-6191_Weiland_TMT_1.55830.55830.3	1.14e-05	20/36	K.n[305.21]DLELLMMHNR.T	tr|A0A9D4XT40|A0A9D4XT40_PEA,tr|A0A9D4XZ51|A0A9D4XZ51_PEA,tr|A0A9D4Y043|A0A9D4Y043_PEA	3	1574.8233	8041.7	51675	55830	3
0.9999	H095349_1p_Ionopticks17_PM6_PRC-6191_Weiland_TMT_1.55831.55831.3	4.81e-08	21/64	K.n[305.21]ALC[160.03]AEHNVSLLTVPNAK[432.30].T	tr|A0A9D4VIJ7|A0A9D4VIJ7_PEA	1	2444.3706	8041.8	51676	55831	3
0.0000	H095349_1p_Ionopticks17_PM6_PRC-6191_Weiland_TMT_1.55832.55832.2	591	1/18	R.n[305.21]EEM[147.04]QTSDTND.-	DECOY_tr|A0A9D5BEG5|A0A9D5BEG5_PEA_UNMAPPED	0	1488.6210	8042.0	51677	55832	2
0.0000	H095349_1p_Ionopticks17_PM6_PRC-6191_Weiland_TMT_1.55832.55832.3	0.598	5/48	-.n[305.21]MIILLVYLFIIM[147.04]K[432.30].S	DECOY_tr|A0A9D4XN68|A0A9D4XN68_PEA_UNMAPPED	0	2233.3842	8042.0	51678	55832	3
0.9854	H095349_1p_Ionopticks17_PM6_PRC-6191_Weiland_TMT_1.55833.55833.2	0.00212	11/12	R.n[305.21]AVTIFIR.G	tr|A0A9D4VXX9|A0A9D4VXX9_PEA,tr|A0A9D4W714|A0A9D4W714_PEA,tr|A0A9D4W7W9|A0A9D4W7W9_PEA,tr|A0A9D4W911|A0A9D4W911_PEA,tr|A0A9D4W961|A0A9D4W961_PEA,tr|A0A9D4W9F9|A0A9D4W9F9_PEA,tr|A0A9D4WAV5|A0A9D4WAV5_PEA,tr|A0A9D4WQZ2|A0A9D4WQZ2_PEA,tr|A0A9D5B1M6|A0A9D5B1M6_PEA	9	1122.7085	8042.1	51679	55833	2
0.0000	H095349_1p_Ionopticks17_PM6_PRC-6191_Weiland_TMT_1.55833.55833.3	0.538	8/32	K.n[305.21]SLALFHLFK[432.30].C	DECOY_tr|A0A9D4Y4G3|A0A9D4Y4G3_PEA_UNMAPPED	0	1683.0368	8042.1	51680	55833	3
0.0000	H095349_1p_Ionopticks17_PM6_PRC-6191_Weiland_TMT_1.55834.55834.2	7.2	5/14	K.n[305.21]LGLSVPEK[432.30].L	tr|A0A9D4W9X4|A0A9D4W9X4_PEA,tr|A0A9D4WA54|A0A9D4WA54_PEA,tr|A0A9D5A4X3|A0A9D5A4X3_PEA,tr|A0A9D5A7B0|A0A9D5A7B0_PEA,tr|A0A9D5A9P3|A0A9D5A9P3_PEA	5	1449.9051	8042.2	51681	55834	2
0.0000	H095349_1p_Ionopticks17_PM6_PRC-6191_Weiland_TMT_1.55834.55834.3	1.26	8/52	R.n[305.21]VVPIVGVRIELIMK[432.30].R	DECOY_tr|A0A9D5AJC9|A0A9D5AJC9_PEA_UNMAPPED	0	2173.3881	8042.2	51682	55834	3
0.0037	H095349_1p_Ionopticks17_PM6_PRC-6191_Weiland_TMT_1.55835.55835.2	1.97	3/12	K.n[305.21]M[147.04]DNHEPK[432.30].S	tr|A0A9D5BE05|A0A9D5BE05_PEA	1	1493.7793	8042.4	51683	55835	2
0.9940	H095349_1p_Ionopticks17_PM6_PRC-6191_Weiland_TMT_1.55836.55836.2	0.00019	14/20	K.n[305.21]GGLSIISPPEK[432.30].Q	tr|A0A9D4XSA2|A0A9D4XSA2_PEA,tr|A0A9D4XTX0|A0A9D4XTX0_PEA,tr|A0A9D4XWZ6|A0A9D4XWZ6_PEA,tr|A0A9D5AY78|A0A9D5AY78_PEA	4	1705.0270	8042.5	51684	55836	2
0.9991	H095349_1p_Ionopticks17_PM6_PRC-6191_Weiland_TMT_1.55838.55838.2	3.4e-06	19/24	K.n[305.21]ELTFPGSVQEINR.L	tr|Q9M3X6|Q9M3X6_PEA	1	1792.9644	8042.8	51685	55838	2
0	H095349_1p_Ionopticks17_PM6_PRC-6191_Weiland_TMT_1.55839.55839.2	23.6	3/8	K.n[305.21]TPDPK[432.30].K	tr|A0A9D4W8V6|A0A9D4W8V6_PEA	1	1164.6999	8043.0	51686	55839	2
0.0000	H095349_1p_Ionopticks17_PM6_PRC-6191_Weiland_TMT_1.55839.55839.3	0.394	6/28	K.n[305.21]TDTPSGK[432.30]K[432.30].L	DECOY_tr|A0A9D4W0Q7|A0A9D4W0Q7_PEA_UNMAPPED	0	1745.0503	8043.0	51687	55839	3
0.9906	H095349_1p_Ionopticks17_PM6_PRC-6191_Weiland_TMT_1.55840.55840.3	0.00033	13/36	R.n[305.21]ISGLIYEETR.G	tr|A0A9D4WI38|A0A9D4WI38_PEA,tr|A0A9D4WUN6|A0A9D4WUN6_PEA,tr|A0A9D4WVR0|A0A9D4WVR0_PEA,tr|A0A9D4WW10|A0A9D4WW10_PEA,tr|A0A9D4WW21|A0A9D4WW21_PEA,tr|A0A9D4X1B7|A0A9D4X1B7_PEA,tr|A0A9D4X613|A0A9D4X613_PEA,tr|A0A9D4XH67|A0A9D4XH67_PEA,tr|A0A9D4XHG1|A0A9D4XHG1_PEA,tr|A0A9D4XHG5|A0A9D4XHG5_PEA,tr|A0A9D4XJ85|A0A9D4XJ85_PEA,tr|A0A9D4XLC2|A0A9D4XLC2_PEA,tr|A0A9D4XLN0|A0A9D4XLN0_PEA,tr|A0A9D4XM45|A0A9D4XM45_PEA,tr|A0A9D4XRK8|A0A9D4XRK8_PEA,tr|A0A9D4XRP9|A0A9D4XRP9_PEA,tr|A0A9D4XSA8|A0A9D4XSA8_PEA,tr|A0A9D4XVX8|A0A9D4XVX8_PEA,tr|A0A9D4YA17|A0A9D4YA17_PEA,tr|A0A9D4YAT6|A0A9D4YAT6_PEA,tr|A0A9D4YCR9|A0A9D4YCR9_PEA,tr|A0A9D5A1V1|A0A9D5A1V1_PEA,tr|A0A9D5AAY7|A0A9D5AAY7_PEA,tr|A0A9D5ACP9|A0A9D5ACP9_PEA,tr|A0A9D5AEQ5|A0A9D5AEQ5_PEA,tr|A0A9D5AHM7|A0A9D5AHM7_PEA,tr|A0A9D5AIH0|A0A9D5AIH0_PEA,tr|A0A9D5AK35|A0A9D5AK35_PEA,tr|A0A9D5AN00|A0A9D5AN00_PEA,tr|A0A9D5AQ25|A0A9D5AQ25_PEA,tr|A0A9D5AQX5|A0A9D5AQX5_PEA,tr|A0A9D5AVX5|A0A9D5AVX5_PEA,tr|A0A9D5AWE7|A0A9D5AWE7_PEA,tr|A0A9D5AWE7|A0A9D5AWE7_PEA,tr|A0A9D5AXY6|A0A9D5AXY6_PEA,tr|A0A9D5BAS4|A0A9D5BAS4_PEA	36	1483.8207	8043.1	51688	55840	3
0.9992	H095349_1p_Ionopticks17_PM6_PRC-6191_Weiland_TMT_1.55841.55841.4	7.22e-06	32/126	K.n[305.21]GVLGLAVPGC[160.03]PETYEEPRSQSR.R	tr|A0A9D4W4Y0|A0A9D4W4Y0_PEA,tr|A0A9D4W9W0|A0A9D4W9W0_PEA	2	2705.3767	8043.2	51689	55841	4
0.8739	H095349_1p_Ionopticks17_PM6_PRC-6191_Weiland_TMT_1.55842.55842.2	0.0875	7/12	K.n[305.21]FIAAM[147.04]LK[432.30].M	tr|A0A9D4WDI6|A0A9D4WDI6_PEA	1	1416.8659	8043.4	51690	55842	2
0.0000	H095349_1p_Ionopticks17_PM6_PRC-6191_Weiland_TMT_1.55843.55843.2	17.9	3/12	K.n[305.21]FAGSVGR.P	DECOY_tr|A0A9D4VI72|A0A9D4VI72_PEA_UNMAPPED	0	996.5677	8043.5	51691	55843	2
0.0000	H095349_1p_Ionopticks17_PM6_PRC-6191_Weiland_TMT_1.55844.55844.3	0.414	13/60	K.n[305.21]LTITGLAELRTIPISR.D	DECOY_tr|A0A9D4W5F2|A0A9D4W5F2_PEA_UNMAPPED	0	2057.2533	8043.6	51692	55844	3
0.0064	H095349_1p_Ionopticks17_PM6_PRC-6191_Weiland_TMT_1.55845.55845.2	0.682	6/20	R.n[305.21]LLGIQC[160.03]AMAGK[432.30].N	tr|A0A9D5B300|A0A9D5B300_PEA	1	1769.0188	8043.8	51693	55845	2
1.0000	H095349_1p_Ionopticks17_PM6_PRC-6191_Weiland_TMT_1.55846.55846.4	1.8e-19	56/180	R.n[305.21]K[432.30]TDEYGNPMNQVDQYGNPISGGGGLTGEAGR.Q	tr|A0A9D4YLD8|A0A9D4YLD8_PEA	1	3789.8513	8043.9	51694	55846	4
0.0000	H095349_1p_Ionopticks17_PM6_PRC-6191_Weiland_TMT_1.55847.55847.4	4.13	8/66	K.n[305.21]TVVK[432.30]NVVRVPTK[432.30].F	tr|A0A9D5AHR7|A0A9D5AHR7_PEA	1	2251.4560	8044.0	51695	55847	4
1.0000	H095349_1p_Ionopticks17_PM6_PRC-6191_Weiland_TMT_1.55848.55848.3	5.32e-19	49/120	R.n[305.21]K[432.30]TDEYGNPMNQVDQYGNPISGGGGLTGEAGR.Q	tr|A0A9D4YLD8|A0A9D4YLD8_PEA	1	3789.8513	8044.2	51696	55848	3
0.0000	H095349_1p_Ionopticks17_PM6_PRC-6191_Weiland_TMT_1.55849.55849.4	1.4	11/120	R.n[305.21]EIDTVWYSDPTFGMHVLADDK[432.30].G	tr|A0A9D4VK55|A0A9D4VK55_PEA	1	3046.5242	8044.3	51697	55849	4
0.9838	H095349_1p_Ionopticks17_PM6_PRC-6191_Weiland_TMT_1.55851.55851.2	0.00251	14/18	K.n[305.21]LITPSVLSDR.L	tr|A0A9D4WIW7|A0A9D4WIW7_PEA,tr|A0A9D5AHU8|A0A9D5AHU8_PEA,tr|A0A9D5AM80|A0A9D5AM80_PEA	3	1403.8308	8044.6	51698	55851	2
0.0000	H095349_1p_Ionopticks17_PM6_PRC-6191_Weiland_TMT_1.55852.55852.2	1.05	5/18	K.n[305.21]HSTIPM[147.04]PLTK[432.30].F	DECOY_tr|A0A9D5BD57|A0A9D5BD57_PEA_UNMAPPED	0	1748.0151	8044.8	51699	55852	2
0.9992	H095349_1p_Ionopticks17_PM6_PRC-6191_Weiland_TMT_1.55853.55853.3	3.08e-06	13/36	R.n[305.21]LVAEHFVSK[432.30]V.-	tr|A0A9D5GWX9|A0A9D5GWX9_PEA	1	1736.0481	8044.9	51700	55853	3
0.9999	H095349_1p_Ionopticks17_PM6_PRC-6191_Weiland_TMT_1.55854.55854.2	1.15e-07	8/14	K.n[305.21]HALVEAVF.-	tr|A0A9D4WA56|A0A9D4WA56_PEA	1	1188.6827	8045.0	51701	55854	2
1.0000	H095349_1p_Ionopticks17_PM6_PRC-6191_Weiland_TMT_1.55855.55855.3	2.64e-09	21/48	R.n[305.21]ATYQVAALPMDAK[432.30].L	tr|A0A9D5AJ66|A0A9D5AJ66_PEA	1	1986.1104	8045.2	51702	55855	3
0	H095349_1p_Ionopticks17_PM6_PRC-6191_Weiland_TMT_1.55856.55856.2	10.7	8/10	K.n[305.21]IAELLR.Y	tr|A0A9D5AIS4|A0A9D5AIS4_PEA	1	1017.6507	8045.3	51703	55856	2
1.0000	H095349_1p_Ionopticks17_PM6_PRC-6191_Weiland_TMT_1.55857.55857.4	5.43e-11	42/180	R.n[305.21]K[432.30]TDEYGNPM[147.04]NQVDQYGNPISGGGGLTGEAGR.Q	tr|A0A9D4YLD8|A0A9D4YLD8_PEA	1	3805.8462	8045.4	51704	55857	4
0	H095349_1p_Ionopticks17_PM6_PRC-6191_Weiland_TMT_1.55858.55858.2	0.79	9/10	K.n[305.21]IAELLR.Y	tr|A0A9D5AIS4|A0A9D5AIS4_PEA	1	1017.6507	8045.6	51705	55858	2
0.0052	H095349_1p_Ionopticks17_PM6_PRC-6191_Weiland_TMT_1.55858.55858.3	2.16	6/40	R.n[305.21]LPSNVLVTLLR.R	tr|A0A9D4ZZB0|A0A9D4ZZB0_PEA	1	1527.9673	8045.6	51706	55858	3
0	H095349_1p_Ionopticks17_PM6_PRC-6191_Weiland_TMT_1.55859.55859.2	65.5	0/8	R.n[305.21]NRSAP.-	DECOY_tr|A0A9D4VKK7|A0A9D4VKK7_PEA	1	847.4836	8045.7	51707	55859	2
0.0884	H095349_1p_Ionopticks17_PM6_PRC-6191_Weiland_TMT_1.55860.55860.4	0.0414	11/108	R.n[305.21]IYVEM[147.04]HSRM[147.04]FTSK[432.30]HASQAR.Q	tr|A0A9D5A548|A0A9D5A548_PEA,tr|A0A9D5A7L4|A0A9D5A7L4_PEA	2	2918.5139	8045.8	51708	55860	4
0.0000	H095349_1p_Ionopticks17_PM6_PRC-6191_Weiland_TMT_1.55861.55861.3	38.5	5/28	K.n[305.21]LGLHK[432.30]K[432.30]IK[432.30].V	tr|A0A9D4VFX0|A0A9D4VFX0_PEA,tr|A0A9D4VFX4|A0A9D4VFX4_PEA,tr|A0A9D4VG98|A0A9D4VG98_PEA	3	2152.4564	8046.0	51709	55861	3
0.9860	H095349_1p_Ionopticks17_PM6_PRC-6191_Weiland_TMT_1.55862.55862.2	0.000371	13/14	K.n[305.21]LAEVASLK[432.30].Q	tr|A0A9D5BGD5|A0A9D5BGD5_PEA,tr|A0A9D5BGG4|A0A9D5BGG4_PEA	2	1437.9051	8046.1	51710	55862	2
0.0000	H095349_1p_Ionopticks17_PM6_PRC-6191_Weiland_TMT_1.55862.55862.3	2.88	6/40	K.n[305.21]LAEVLK[432.30]PAFEK[432.30].T	DECOY_tr|A0A9D5AFH7|A0A9D5AFH7_PEA_UNMAPPED	0	2156.3389	8046.1	51711	55862	3
1.0000	H095349_1p_Ionopticks17_PM6_PRC-6191_Weiland_TMT_1.55864.55864.3	4.16e-17	35/88	K.n[305.21]AADQMTGQTFNDVGALDDEGVTR.V	tr|A0A9D5A5D8|A0A9D5A5D8_PEA	1	2714.2778	8046.4	51712	55864	3
0.6924	H095349_1p_Ionopticks17_PM6_PRC-6191_Weiland_TMT_1.55865.55865.3	4.54e-08	23/88	K.n[305.21]AADQM[147.04]TGQTFNDVGALDDEGVTR.V	tr|A0A9D5A5D8|A0A9D5A5D8_PEA	1	2730.2727	8046.5	51713	55865	3
0.0000	H095349_1p_Ionopticks17_PM6_PRC-6191_Weiland_TMT_1.55866.55866.2	2.6	9/16	R.n[305.21]IASAANAIV.-	tr|A0A9D4W3X7|A0A9D4W3X7_PEA	1	1132.6776	8046.7	51714	55866	2
1.0000	H095349_1p_Ionopticks17_PM6_PRC-6191_Weiland_TMT_1.55867.55867.3	3.99e-11	26/52	R.n[305.21]SHPDIPQLPYAPLR.C	tr|A0A9D4WRD7|A0A9D4WRD7_PEA	1	1907.0589	8046.8	51715	55867	3
0	H095349_1p_Ionopticks17_PM6_PRC-6191_Weiland_TMT_1.55868.55868.2	42.2	10/10	K.n[305.21]VLLLNK[432.30].Y	tr|A0A9D4XIQ4|A0A9D4XIQ4_PEA	1	1306.8833	8047.0	51716	55868	2
0.0108	H095349_1p_Ionopticks17_PM6_PRC-6191_Weiland_TMT_1.55868.55868.3	1.41	5/32	R.n[305.21]VLLPVK[432.30]HIK[432.30].N	tr|A0A9D5AD09|A0A9D5AD09_PEA,tr|A0A9D5AFZ9|A0A9D5AFZ9_PEA,tr|A0A9D5AGC7|A0A9D5AGC7_PEA,tr|A0A9D5AGF5|A0A9D5AGF5_PEA	4	1958.3225	8047.0	51717	55868	3
0	H095349_1p_Ionopticks17_PM6_PRC-6191_Weiland_TMT_1.55869.55869.2	1.07	10/10	K.n[305.21]VLLLNK[432.30].Y	tr|A0A9D4XIQ4|A0A9D4XIQ4_PEA	1	1306.8833	8047.1	51718	55869	2
0.0000	H095349_1p_Ionopticks17_PM6_PRC-6191_Weiland_TMT_1.55869.55869.3	75.2	3/48	R.n[305.21]VGEDM[147.04]RC[160.03]SRC[160.03]C[160.03]GR.I	DECOY_tr|A0A9D4Y3H1|A0A9D4Y3H1_PEA_UNMAPPED	0	1961.8612	8047.1	51719	55869	3
0.6250	H095349_1p_Ionopticks17_PM6_PRC-6191_Weiland_TMT_1.55870.55870.3	0.584	6/44	K.n[305.21]LFEGPNGGSVGK[432.30].M	tr|A0A9D4X8U3|A0A9D4X8U3_PEA,tr|A0A9D4XA50|A0A9D4XA50_PEA,tr|A0A9D5ANN3|A0A9D5ANN3_PEA	3	1768.9968	8047.2	51720	55870	3
0.0008	H095349_1p_Ionopticks17_PM6_PRC-6191_Weiland_TMT_1.55871.55871.3	1.56	8/48	R.n[305.21]FNSTTNSTSSITK[432.30].S	tr|A0A9D5GYX7|A0A9D5GYX7_PEA	1	1995.0769	8047.4	51721	55871	3
0.0000	H095349_1p_Ionopticks17_PM6_PRC-6191_Weiland_TMT_1.55872.55872.3	5.13	5/64	R.n[305.21]ALNNTC[160.03]PGSSDNDAFIR.N	tr|A0A9D4WE69|A0A9D4WE69_PEA	1	2155.0288	8047.5	51722	55872	3
0	H095349_1p_Ionopticks17_PM6_PRC-6191_Weiland_TMT_1.55873.55873.2	2.61	4/10	K.n[305.21]ISGTYR.N	tr|A0A9D4Y5E8|A0A9D4Y5E8_PEA	1	999.5673	8047.6	51723	55873	2
0.0038	H095349_1p_Ionopticks17_PM6_PRC-6191_Weiland_TMT_1.55873.55873.3	0.111	6/40	-.n[305.21]M[147.04]PPLPSSILAR.S	tr|A0A9D5B6L7|A0A9D5B6L7_PEA,tr|A0A9D5BAQ6|A0A9D5BAQ6_PEA	2	1500.8658	8047.6	51724	55873	3
0.0000	H095349_1p_Ionopticks17_PM6_PRC-6191_Weiland_TMT_1.55874.55874.6	1.01	17/192	K.n[305.21]IATTAVEITDVARMFQIMVHSQVPFIGLVMGDR.G	tr|A0A9D4VMD5|A0A9D4VMD5_PEA	1	3949.0952	8047.8	51725	55874	6
0.0000	H095349_1p_Ionopticks17_PM6_PRC-6191_Weiland_TMT_1.55875.55875.4	0.0218	11/132	K.n[305.21]GFLLESQVNGSPGAQMLFDNYYK[432.30].N	DECOY_tr|A0A9D4Y2L9|A0A9D4Y2L9_PEA_UNMAPPED	0	3185.6352	8047.9	51726	55875	4
0.9800	H095349_1p_Ionopticks17_PM6_PRC-6191_Weiland_TMT_1.55877.55877.3	0.000413	20/40	K.n[305.21]NIVSALDK[432.30]AAK[432.30].E	tr|O49927|O49927_PEA	1	2041.2716	8048.2	51727	55877	3
0.0000	H095349_1p_Ionopticks17_PM6_PRC-6191_Weiland_TMT_1.55878.55878.2	0.264	5/16	K.n[305.21]TYMDRLIPK[432.30].H	DECOY_tr|A0A9D4VXL6|A0A9D4VXL6_PEA_UNMAPPED	0	1744.0202	8048.3	51728	55878	2
0.0000	H095349_1p_Ionopticks17_PM6_PRC-6191_Weiland_TMT_1.55878.55878.3	2.4	6/68	K.n[305.21]PLAFLGSLPENRQPEITK[432.30].K	tr|A0A9D4Y833|A0A9D4Y833_PEA	1	2617.5088	8048.3	51729	55878	3
1.0000	H095349_1p_Ionopticks17_PM6_PRC-6191_Weiland_TMT_1.55879.55879.3	8.07e-20	37/72	R.n[305.21]GGLDFTK[432.30]DDENVNSQPFMR.W	tr|A0A9D4XJV9|A0A9D4XJV9_PEA,tr|A0A9D4XZL9|A0A9D4XZL9_PEA,tr|A0A9D5AWY8|A0A9D5AWY8_PEA,tr|A0A9D5B8R3|A0A9D5B8R3_PEA,tr|A0A9D5BCH9|A0A9D5BCH9_PEA,tr|A0A9D5BRK8|A0A9D5BRK8_PEA,tr|A0A9D5BRP2|A0A9D5BRP2_PEA	7	2777.3939	8048.5	51730	55879	3
0.0000	H095349_1p_Ionopticks17_PM6_PRC-6191_Weiland_TMT_1.55880.55880.3	0.521	9/40	K.n[305.21]AGFLDC[160.03]IEDDK[432.30].N	DECOY_tr|A0A9D4WVH0|A0A9D4WVH0_PEA_UNMAPPED	0	1889.9689	8048.6	51731	55880	3
0	H095349_1p_Ionopticks17_PM6_PRC-6191_Weiland_TMT_1.55881.55881.2	2.1	1/8	K.n[305.21]ETLSV.-	tr|A0A9D4VRE0|A0A9D4VRE0_PEA	1	851.4924	8048.7	51732	55881	2
0	H095349_1p_Ionopticks17_PM6_PRC-6191_Weiland_TMT_1.55881.55881.3	64.4	2/20	K.n[305.21]HDSPSK[432.30].K	tr|A0A9D4VYJ3|A0A9D4VYJ3_PEA	1	1277.7224	8048.7	51733	55881	3
1.0000	H095349_1p_Ionopticks17_PM6_PRC-6191_Weiland_TMT_1.55882.55882.2	2.46e-21	40/44	K.n[305.21]AADQMTGQTFNDVGALDDEGVTR.V	tr|A0A9D5A5D8|A0A9D5A5D8_PEA	1	2714.2778	8048.9	51734	55882	2
0.0049	H095349_1p_Ionopticks17_PM6_PRC-6191_Weiland_TMT_1.55883.55883.2	0.209	4/12	K.n[305.21]TEPSRNR.N	tr|A0A9D4XM01|A0A9D4XM01_PEA,tr|A0A9D4XQ11|A0A9D4XQ11_PEA,tr|A0A9D4XQP3|A0A9D4XQP3_PEA	3	1162.6379	8049.0	51735	55883	2
0.0000	H095349_1p_Ionopticks17_PM6_PRC-6191_Weiland_TMT_1.55884.55884.2	2.35	4/14	K.n[305.21]ESPGTPLK[432.30].L	DECOY_tr|A0A9D5BIC3|A0A9D5BIC3_PEA_UNMAPPED	0	1435.8531	8049.2	51736	55884	2
0.0130	H095349_1p_Ionopticks17_PM6_PRC-6191_Weiland_TMT_1.55884.55884.3	2.6	7/48	K.n[305.21]IAAVEELRM[147.04]ELEK[432.30].S	tr|A0A9D4XF95|A0A9D4XF95_PEA	1	2154.2214	8049.2	51737	55884	3
0.0054	H095349_1p_Ionopticks17_PM6_PRC-6191_Weiland_TMT_1.55885.55885.3	0.581	9/52	K.n[305.21]VQELINRNLLLPTK[432.30].S	tr|A0A9D4XY70|A0A9D4XY70_PEA	1	2258.3970	8049.3	51738	55885	3
0	H095349_1p_Ionopticks17_PM6_PRC-6191_Weiland_TMT_1.55886.55886.2	42.9	1/8	R.n[305.21]NRSAP.-	DECOY_tr|A0A9D4VKK7|A0A9D4VKK7_PEA	1	847.4836	8049.4	51739	55886	2
0	H095349_1p_Ionopticks17_PM6_PRC-6191_Weiland_TMT_1.55886.55886.3	999	2/20	K.n[305.21]FGDSIK[432.30].D	tr|A0A9D5B039|A0A9D5B039_PEA	1	1273.7526	8049.4	51740	55886	3
1.0000	H095349_1p_Ionopticks17_PM6_PRC-6191_Weiland_TMT_1.55887.55887.3	2.02e-15	31/68	K.n[305.21]ASM[147.04]ENGVLTVTVPK[432.30]EEIK[432.30].K	tr|A0A9D4VMC8|A0A9D4VMC8_PEA,tr|A0A9D4VNB1|A0A9D4VNB1_PEA,tr|A0A9D4VNN9|A0A9D4VNN9_PEA,tr|A0A9D4VNN9|A0A9D4VNN9_PEA,tr|A0A9D4VNQ6|A0A9D4VNQ6_PEA,tr|A0A9D4VNQ6|A0A9D4VNQ6_PEA,tr|A0A9D4VPK3|A0A9D4VPK3_PEA,tr|A0A9D4VPL3|A0A9D4VPL3_PEA,tr|A0A9D4VPX7|A0A9D4VPX7_PEA,tr|A0A9D4VPX7|A0A9D4VPX7_PEA,tr|Q8H1A6|Q8H1A6_PEA	11	2872.6400	8049.6	51741	55887	3
0.9985	H095349_1p_Ionopticks17_PM6_PRC-6191_Weiland_TMT_1.55888.55888.3	1.12e-05	13/40	K.n[305.21]GVFSGEPAVIK[432.30].F	tr|A0A9D4XV76|A0A9D4XV76_PEA,tr|A0A9D4XWV5|A0A9D4XWV5_PEA	2	1711.0165	8049.7	51742	55888	3
1.0000	H095349_1p_Ionopticks17_PM6_PRC-6191_Weiland_TMT_1.55890.55890.3	7.57e-10	39/84	K.n[305.21]GVLGLAVPGC[160.03]PETYEEPRSQSR.R	tr|A0A9D4W4Y0|A0A9D4W4Y0_PEA,tr|A0A9D4W9W0|A0A9D4W9W0_PEA	2	2705.3767	8050.0	51743	55890	3
0.1757	H095349_1p_Ionopticks17_PM6_PRC-6191_Weiland_TMT_1.55891.55891.3	0.265	12/28	K.n[305.21]LAEVASLK[432.30].Q	tr|A0A9D5BGD5|A0A9D5BGD5_PEA,tr|A0A9D5BGG4|A0A9D5BGG4_PEA	2	1437.9051	8050.1	51744	55891	3
0.9915	H095349_1p_Ionopticks17_PM6_PRC-6191_Weiland_TMT_1.55892.55892.2	2.94e-05	17/20	K.n[305.21]LSFMYPSSTGR.N	tr|A0A9D4ZWX1|A0A9D4ZWX1_PEA	1	1548.7931	8050.3	51745	55892	2
0.0000	H095349_1p_Ionopticks17_PM6_PRC-6191_Weiland_TMT_1.55893.55893.3	6.44	11/80	R.n[305.21]ADVYQQVEDVYSGK[432.30]HVEM[147.04]AVR.W	DECOY_tr|A0A9D4WZD6|A0A9D4WZD6_PEA_UNMAPPED	0	3046.5678	8050.4	51746	55893	3
0.9994	H095349_1p_Ionopticks17_PM6_PRC-6191_Weiland_TMT_1.55894.55894.2	1.29e-08	24/30	R.n[305.21]GVNETPGGTILFTAAR.D	tr|A0A9D4WTB6|A0A9D4WTB6_PEA,tr|A0A9D4WWL8|A0A9D4WWL8_PEA	2	1907.0437	8050.5	51747	55894	2
0.0003	H095349_1p_Ionopticks17_PM6_PRC-6191_Weiland_TMT_1.55895.55895.2	0.729	8/12	K.n[305.21]VLC[160.03]LIAR.W	tr|A0A9D4YPD1|A0A9D4YPD1_PEA,tr|A0A9D5BEM1|A0A9D5BEM1_PEA	2	1147.7071	8050.7	51748	55895	2
0	H095349_1p_Ionopticks17_PM6_PRC-6191_Weiland_TMT_1.55896.55896.2	999	1/8	K.n[305.21]LPVGR.E	tr|A0A9D4XD48|A0A9D4XD48_PEA	1	844.5455	8050.8	51749	55896	2
0.0000	H095349_1p_Ionopticks17_PM6_PRC-6191_Weiland_TMT_1.55897.55897.6	1.93	12/168	K.n[305.21]AELVK[432.30]SDRQNEPVVLDVLVGGDPEILSSK[432.30].S	DECOY_tr|A0A9D5GUY7|A0A9D5GUY7_PEA_UNMAPPED	0	4018.2771	8051.0	51750	55897	6
0.9999	H095349_1p_Ionopticks17_PM6_PRC-6191_Weiland_TMT_1.55898.55898.5	1.43e-05	15/72	K.n[305.21]VK[432.30]GGLSIISPPEK[432.30].Q	tr|A0A9D4XSA2|A0A9D4XSA2_PEA,tr|A0A9D4XTX0|A0A9D4XTX0_PEA,tr|A0A9D4XWZ6|A0A9D4XWZ6_PEA,tr|A0A9D5AY78|A0A9D5AY78_PEA	4	2236.3975	8051.1	51751	55898	5
0	H095349_1p_Ionopticks17_PM6_PRC-6191_Weiland_TMT_1.55899.55899.2	2.48	4/10	R.n[305.21]LSGEHR.D	DECOY_tr|A0A9D4XXW3|A0A9D4XXW3_PEA	1	1001.5578	8051.2	51752	55899	2
0.0000	H095349_1p_Ionopticks17_PM6_PRC-6191_Weiland_TMT_1.55900.55900.3	591	1/52	R.n[305.21]DM[147.04]SHDSSNNDHC[160.03]FR.K	DECOY_tr|A0A9D5BC04|A0A9D5BC04_PEA_UNMAPPED	0	2040.8338	8051.4	51753	55900	3
1.0000	H095349_1p_Ionopticks17_PM6_PRC-6191_Weiland_TMT_1.55901.55901.3	8.01e-10	25/64	K.n[305.21]QGLITESDRDSIIEGLR.E	tr|A0A9D5AG87|A0A9D5AG87_PEA	1	2205.1925	8051.5	51754	55901	3
0.9996	H095349_1p_Ionopticks17_PM6_PRC-6191_Weiland_TMT_1.55903.55903.3	7.83e-07	16/40	K.n[305.21]GGLSIISPPEK[432.30].Q	tr|A0A9D4XSA2|A0A9D4XSA2_PEA,tr|A0A9D4XTX0|A0A9D4XTX0_PEA,tr|A0A9D4XWZ6|A0A9D4XWZ6_PEA,tr|A0A9D5AY78|A0A9D5AY78_PEA	4	1705.0270	8051.8	51755	55903	3
0.0002	H095349_1p_Ionopticks17_PM6_PRC-6191_Weiland_TMT_1.55904.55904.3	0.334	9/36	K.n[305.21]FGVTDFINPK[432.30].D	tr|A0A9D5AHH6|A0A9D5AHH6_PEA,tr|A0A9D4WMT0|A0A9D4WMT0_PEA,tr|A0A9D4WQ26|A0A9D4WQ26_PEA,tr|A0A9D5AEZ0|A0A9D5AEZ0_PEA	4	1745.0008	8051.9	51756	55904	3
0.9999	H095349_1p_Ionopticks17_PM6_PRC-6191_Weiland_TMT_1.55905.55905.2	2.78e-07	12/14	K.n[305.21]SFAFELAR.K	tr|A0A9D4WR45|A0A9D4WR45_PEA	1	1243.6885	8052.1	51757	55905	2
0.9996	H095349_1p_Ionopticks17_PM6_PRC-6191_Weiland_TMT_1.55906.55906.3	7.57e-07	24/44	R.n[305.21]SALFPGFNDHVK[432.30].L	tr|A0A9D5AUJ1|A0A9D5AUJ1_PEA,tr|A0A9D5AWT7|A0A9D5AWT7_PEA,tr|A0A9D5AZK5|A0A9D5AZK5_PEA	3	1939.0812	8052.2	51758	55906	3
0	H095349_1p_Ionopticks17_PM6_PRC-6191_Weiland_TMT_1.55907.55907.2	17.4	4/10	R.n[305.21]VDPLAR.D	DECOY_tr|A0A9D4W3W8|A0A9D4W3W8_PEA	1	973.5881	8052.3	51759	55907	2
0.9996	H095349_1p_Ionopticks17_PM6_PRC-6191_Weiland_TMT_1.55908.55908.3	1.69e-09	17/48	R.n[305.21]FQTLYENENGHIR.L	tr|A0A9D4XVW8|A0A9D4XVW8_PEA,tr|A0A9D4XW11|A0A9D4XW11_PEA,tr|A0A9D4XWP6|A0A9D4XWP6_PEA,tr|A0A9D4XXP8|A0A9D4XXP8_PEA,tr|A0A9D4Y1E5|A0A9D4Y1E5_PEA,tr|A0A9D5AZZ3|A0A9D5AZZ3_PEA,tr|A0A9D5B356|A0A9D5B356_PEA,tr|D3VND9|D3VND9_PEA,tr|Q43626|Q43626_PEA	9	1923.9763	8052.5	51760	55908	3
0.9989	H095349_1p_Ionopticks17_PM6_PRC-6191_Weiland_TMT_1.55909.55909.2	3.39e-06	20/20	K.n[305.21]NIVSALDK[432.30]AAK[432.30].E	tr|O49927|O49927_PEA	1	2041.2716	8052.6	51761	55909	2
0.0000	H095349_1p_Ionopticks17_PM6_PRC-6191_Weiland_TMT_1.55910.55910.2	3.77	4/18	K.n[305.21]TGGGASAANR.E	DECOY_tr|A0A9D5GWN8|A0A9D5GWN8_PEA_UNMAPPED	0	1164.6171	8052.7	51762	55910	2
0.0000	H095349_1p_Ionopticks17_PM6_PRC-6191_Weiland_TMT_1.55910.55910.3	1.33	6/36	R.n[305.21]TETTIDM[147.04]ALK[432.30].F	DECOY_tr|A0A9D5BR67|A0A9D5BR67_PEA_UNMAPPED	0	1745.9729	8052.7	51763	55910	3
0.0000	H095349_1p_Ionopticks17_PM6_PRC-6191_Weiland_TMT_1.55911.55911.2	513	0/16	K.n[305.21]EEEDM[147.04]SGED.-	tr|A0A9D4X2X3|A0A9D4X2X3_PEA	1	1359.5308	8052.9	51764	55911	2
0.0000	H095349_1p_Ionopticks17_PM6_PRC-6191_Weiland_TMT_1.55911.55911.3	3.44	4/32	K.n[305.21]NIVC[160.03]PIK[432.30]RK[432.30].S	tr|A0A9D4WV86|A0A9D4WV86_PEA,tr|A0A9D5A904|A0A9D5A904_PEA	2	2039.2858	8052.9	51765	55911	3
0.3417	H095349_1p_Ionopticks17_PM6_PRC-6191_Weiland_TMT_1.55912.55912.2	0.121	13/14	K.n[305.21]LAEVASLK[432.30].Q	tr|A0A9D5BGD5|A0A9D5BGD5_PEA,tr|A0A9D5BGG4|A0A9D5BGG4_PEA	2	1437.9051	8053.0	51766	55912	2
0.0000	H095349_1p_Ionopticks17_PM6_PRC-6191_Weiland_TMT_1.55912.55912.3	334	2/60	K.n[305.21]TGGC[160.03]SEDC[160.03]SYC[160.03]PQSSR.Y	tr|A0A9D4VSM2|A0A9D4VSM2_PEA	1	2153.8736	8053.0	51767	55912	3
1.0000	H095349_1p_Ionopticks17_PM6_PRC-6191_Weiland_TMT_1.55913.55913.4	5.4e-09	22/108	R.n[305.21]NHFNNPQTC[160.03]K[432.30]PTVYTNFFK[432.30].H	tr|A0A9D4VWB7|A0A9D4VWB7_PEA	1	3268.7272	8053.2	51768	55913	4
0.1875	H095349_1p_Ionopticks17_PM6_PRC-6191_Weiland_TMT_1.55914.55914.2	0.00262	14/14	K.n[305.21]LLGGLAVR.R	tr|A0A9D4W0A6|A0A9D4W0A6_PEA,tr|A0A9D4W7S9|A0A9D4W7S9_PEA,tr|A0A9D4W8Y6|A0A9D4W8Y6_PEA,tr|A0A9D4WB80|A0A9D4WB80_PEA,tr|A0A9D4WHC3|A0A9D4WHC3_PEA,tr|A0A9D5A4V2|A0A9D5A4V2_PEA	6	1101.7194	8053.3	51769	55914	2
0.8817	H095349_1p_Ionopticks17_PM6_PRC-6191_Weiland_TMT_1.55916.55916.3	0.00261	23/48	K.n[305.21]VK[432.30]GGLSIISPPEK[432.30].Q	tr|A0A9D4XSA2|A0A9D4XSA2_PEA,tr|A0A9D4XTX0|A0A9D4XTX0_PEA,tr|A0A9D4XWZ6|A0A9D4XWZ6_PEA,tr|A0A9D5AY78|A0A9D5AY78_PEA	4	2236.3975	8053.6	51770	55916	3
1.0000	H095349_1p_Ionopticks17_PM6_PRC-6191_Weiland_TMT_1.55917.55917.2	4.87e-11	19/24	K.n[305.21]VK[432.30]GGLSIISPPEK[432.30].Q	tr|A0A9D4XSA2|A0A9D4XSA2_PEA,tr|A0A9D4XTX0|A0A9D4XTX0_PEA,tr|A0A9D4XWZ6|A0A9D4XWZ6_PEA,tr|A0A9D5AY78|A0A9D5AY78_PEA	4	2236.3975	8053.7	51771	55917	2
0.9890	H095349_1p_Ionopticks17_PM6_PRC-6191_Weiland_TMT_1.55918.55918.3	0.000444	17/48	R.n[305.21]ETPEGFTAVQTLK[432.30].S	tr|A0A9D4Y3M5|A0A9D4Y3M5_PEA	1	2028.1388	8053.9	51772	55918	3
0	H095349_1p_Ionopticks17_PM6_PRC-6191_Weiland_TMT_1.55919.55919.2	0.509	5/10	K.n[305.21]RSEPEK[432.30].R	DECOY_tr|A0A9D4XDN4|A0A9D4XDN4_PEA	1	1352.7908	8054.0	51773	55919	2
0.9106	H095349_1p_Ionopticks17_PM6_PRC-6191_Weiland_TMT_1.55919.55919.3	0.00704	13/48	R.n[305.21]ETPEGFTAVQTLK[432.30].S	tr|A0A9D4Y3M5|A0A9D4Y3M5_PEA	1	2028.1388	8054.0	51774	55919	3
0.8356	H095349_1p_Ionopticks17_PM6_PRC-6191_Weiland_TMT_1.55920.55920.2	0.0338	12/14	R.n[305.21]MVVPDALK[432.30].V	tr|A0A9D4VYT0|A0A9D4VYT0_PEA,tr|A0A9D4Y6M9|A0A9D4Y6M9_PEA,tr|A0A9D5B1C1|A0A9D5B1C1_PEA	3	1479.8979	8054.1	51775	55920	2
0.0000	H095349_1p_Ionopticks17_PM6_PRC-6191_Weiland_TMT_1.55920.55920.3	999	1/68	K.n[305.21]TTSDDDAASGDDEEM[147.04]RGE.-	tr|A0A9D4Y282|A0A9D4Y282_PEA	1	2219.8932	8054.1	51776	55920	3
0.0000	H095349_1p_Ionopticks17_PM6_PRC-6191_Weiland_TMT_1.55921.55921.2	13.7	6/16	R.n[305.21]LMEVATWLK[432.30].T	DECOY_tr|A0A9D4Y3M0|A0A9D4Y3M0_PEA_UNMAPPED	0	1698.0035	8054.3	51777	55921	2
0.0000	H095349_1p_Ionopticks17_PM6_PRC-6191_Weiland_TMT_1.55921.55921.3	3.24	8/68	R.n[305.21]ANFLFRSTSTLSAVVEAK[432.30].F	DECOY_tr|A0A9D4WKR1|A0A9D4WKR1_PEA_UNMAPPED	0	2548.4509	8054.3	51778	55921	3
0.7767	H095349_1p_Ionopticks17_PM6_PRC-6191_Weiland_TMT_1.55922.55922.2	0.0157	12/14	R.n[305.21]MVVPDALK[432.30].V	tr|A0A9D4VYT0|A0A9D4VYT0_PEA,tr|A0A9D4Y6M9|A0A9D4Y6M9_PEA,tr|A0A9D5B1C1|A0A9D5B1C1_PEA	3	1479.8979	8054.4	51779	55922	2
0.0308	H095349_1p_Ionopticks17_PM6_PRC-6191_Weiland_TMT_1.55922.55922.3	1.91	4/68	-.n[305.21]MVVAIGIAVLMLLAYAIR.T	tr|A0A9D4WH10|A0A9D4WH10_PEA,tr|A0A9D4WH65|A0A9D4WH65_PEA	2	2220.3426	8054.4	51780	55922	3
0.9994	H095349_1p_Ionopticks17_PM6_PRC-6191_Weiland_TMT_1.55923.55923.5	6.12e-05	28/102	K.n[305.21]ELVEVGHGDK[432.30]K[432.30]NEPWWPK[432.30].M	tr|A0A9D4X642|A0A9D4X642_PEA,tr|A0A9D4X7R9|A0A9D4X7R9_PEA,tr|A0A9D5AIX4|A0A9D5AIX4_PEA	3	3363.9084	8054.5	51781	55923	5
0.0000	H095349_1p_Ionopticks17_PM6_PRC-6191_Weiland_TMT_1.55924.55924.2	7.21	4/18	R.n[305.21]VAGLSLLTPR.L	DECOY_tr|A0A9D5A9K2|A0A9D5A9K2_PEA_UNMAPPED	0	1329.8304	8054.7	51782	55924	2
0.0000	H095349_1p_Ionopticks17_PM6_PRC-6191_Weiland_TMT_1.55924.55924.3	4.77	4/36	K.n[305.21]GTVK[432.30]LNPDLK[432.30].V	DECOY_tr|A0A9D5B182|A0A9D5B182_PEA_UNMAPPED	0	1996.2501	8054.7	51783	55924	3
0.0000	H095349_1p_Ionopticks17_PM6_PRC-6191_Weiland_TMT_1.55925.55925.3	0.448	4/32	K.n[305.21]EM[147.04]DSESPEK[432.30].F	DECOY_tr|A0A9D4WAZ1|A0A9D4WAZ1_PEA_UNMAPPED	0	1674.8267	8054.8	51784	55925	3
0.0000	H095349_1p_Ionopticks17_PM6_PRC-6191_Weiland_TMT_1.55926.55926.2	4.68	6/26	R.n[305.21]SQEELVMQFQEQAR.F	DECOY_tr|A0A9D4X810|A0A9D4X810_PEA_UNMAPPED	0	2026.0114	8055.0	51785	55926	2
0.1676	H095349_1p_Ionopticks17_PM6_PRC-6191_Weiland_TMT_1.55927.55927.3	0.175	16/48	R.n[305.21]ETPEGFTAVQTLK[432.30].S	tr|A0A9D4Y3M5|A0A9D4Y3M5_PEA	1	2028.1388	8055.1	51786	55927	3
1.0000	H095349_1p_Ionopticks17_PM6_PRC-6191_Weiland_TMT_1.55929.55929.2	9.17e-11	15/18	R.n[305.21]ISGLIYEETR.G	tr|A0A9D4WI38|A0A9D4WI38_PEA,tr|A0A9D4WUN6|A0A9D4WUN6_PEA,tr|A0A9D4WVR0|A0A9D4WVR0_PEA,tr|A0A9D4WW10|A0A9D4WW10_PEA,tr|A0A9D4WW21|A0A9D4WW21_PEA,tr|A0A9D4X1B7|A0A9D4X1B7_PEA,tr|A0A9D4X613|A0A9D4X613_PEA,tr|A0A9D4XH67|A0A9D4XH67_PEA,tr|A0A9D4XHG1|A0A9D4XHG1_PEA,tr|A0A9D4XHG5|A0A9D4XHG5_PEA,tr|A0A9D4XJ85|A0A9D4XJ85_PEA,tr|A0A9D4XLC2|A0A9D4XLC2_PEA,tr|A0A9D4XLN0|A0A9D4XLN0_PEA,tr|A0A9D4XM45|A0A9D4XM45_PEA,tr|A0A9D4XRK8|A0A9D4XRK8_PEA,tr|A0A9D4XRP9|A0A9D4XRP9_PEA,tr|A0A9D4XSA8|A0A9D4XSA8_PEA,tr|A0A9D4XVX8|A0A9D4XVX8_PEA,tr|A0A9D4YA17|A0A9D4YA17_PEA,tr|A0A9D4YAT6|A0A9D4YAT6_PEA,tr|A0A9D4YCR9|A0A9D4YCR9_PEA,tr|A0A9D5A1V1|A0A9D5A1V1_PEA,tr|A0A9D5AAY7|A0A9D5AAY7_PEA,tr|A0A9D5ACP9|A0A9D5ACP9_PEA,tr|A0A9D5AEQ5|A0A9D5AEQ5_PEA,tr|A0A9D5AHM7|A0A9D5AHM7_PEA,tr|A0A9D5AIH0|A0A9D5AIH0_PEA,tr|A0A9D5AK35|A0A9D5AK35_PEA,tr|A0A9D5AN00|A0A9D5AN00_PEA,tr|A0A9D5AQ25|A0A9D5AQ25_PEA,tr|A0A9D5AQX5|A0A9D5AQX5_PEA,tr|A0A9D5AVX5|A0A9D5AVX5_PEA,tr|A0A9D5AWE7|A0A9D5AWE7_PEA,tr|A0A9D5AWE7|A0A9D5AWE7_PEA,tr|A0A9D5AXY6|A0A9D5AXY6_PEA,tr|A0A9D5BAS4|A0A9D5BAS4_PEA	36	1483.8207	8055.4	51787	55929	2
0.9504	H095349_1p_Ionopticks17_PM6_PRC-6191_Weiland_TMT_1.55930.55930.2	0.00319	11/20	K.n[305.21]GGLSIISPPEK[432.30].Q	tr|A0A9D4XSA2|A0A9D4XSA2_PEA,tr|A0A9D4XTX0|A0A9D4XTX0_PEA,tr|A0A9D4XWZ6|A0A9D4XWZ6_PEA,tr|A0A9D5AY78|A0A9D5AY78_PEA	4	1705.0270	8055.5	51788	55930	2
0.0000	H095349_1p_Ionopticks17_PM6_PRC-6191_Weiland_TMT_1.55931.55931.3	1.24	7/72	K.n[305.21]PAATSSQAASSSSSSADSK[432.30].S	DECOY_tr|A0A9D4WNY5|A0A9D4WNY5_PEA_UNMAPPED	0	2334.1795	8055.7	51789	55931	3
0.2028	H095349_1p_Ionopticks17_PM6_PRC-6191_Weiland_TMT_1.55932.55932.5	0.357	14/126	R.n[305.21]NEANISSAGRIAIQSFC[160.03]SPQC[160.03]K[432.30].Y	tr|A0A9D5AY04|A0A9D5AY04_PEA	1	3045.5620	8055.8	51790	55932	5
0.0000	H095349_1p_Ionopticks17_PM6_PRC-6191_Weiland_TMT_1.55933.55933.2	0.304	5/12	K.n[305.21]IFNILFR.S	DECOY_tr|A0A9D5AZ86|A0A9D5AZ86_PEA_UNMAPPED	0	1225.7507	8055.9	51791	55933	2
0.9312	H095349_1p_Ionopticks17_PM6_PRC-6191_Weiland_TMT_1.55934.55934.4	0.00178	21/72	K.n[305.21]VK[432.30]GGLSIISPPEK[432.30].Q	tr|A0A9D4XSA2|A0A9D4XSA2_PEA,tr|A0A9D4XTX0|A0A9D4XTX0_PEA,tr|A0A9D4XWZ6|A0A9D4XWZ6_PEA,tr|A0A9D5AY78|A0A9D5AY78_PEA	4	2236.3975	8056.1	51792	55934	4
0.9996	H095349_1p_Ionopticks17_PM6_PRC-6191_Weiland_TMT_1.55935.55935.4	4.19e-05	17/60	K.n[305.21]NIVSALDK[432.30]AAK[432.30].E	tr|O49927|O49927_PEA	1	2041.2716	8056.2	51793	55935	4
0	H095349_1p_Ionopticks17_PM6_PRC-6191_Weiland_TMT_1.55936.55936.2	47.3	3/8	K.n[305.21]TPDPK[432.30].K	tr|A0A9D4W8V6|A0A9D4W8V6_PEA	1	1164.6999	8056.3	51794	55936	2
0.0008	H095349_1p_Ionopticks17_PM6_PRC-6191_Weiland_TMT_1.55936.55936.3	0.541	7/36	K.n[305.21]FGVTDFINPK[432.30].D	tr|A0A9D5AHH6|A0A9D5AHH6_PEA,tr|A0A9D4WMT0|A0A9D4WMT0_PEA,tr|A0A9D4WQ26|A0A9D4WQ26_PEA,tr|A0A9D5AEZ0|A0A9D5AEZ0_PEA	4	1745.0008	8056.3	51795	55936	3
0.0000	H095349_1p_Ionopticks17_PM6_PRC-6191_Weiland_TMT_1.55937.55937.3	0.376	8/48	-.n[305.21]MIILLVYLFIIM[147.04]K[432.30].S	DECOY_tr|A0A9D4XN68|A0A9D4XN68_PEA_UNMAPPED	0	2233.3842	8056.5	51796	55937	3
0.0000	H095349_1p_Ionopticks17_PM6_PRC-6191_Weiland_TMT_1.55938.55938.2	11.3	2/16	K.n[305.21]NIEHSSQSR.R	tr|A0A9D5BKY8|A0A9D5BKY8_PEA	1	1360.7019	8056.6	51797	55938	2
0.0305	H095349_1p_Ionopticks17_PM6_PRC-6191_Weiland_TMT_1.55939.55939.2	1.22	4/12	R.n[305.21]IPAFTTR.E	tr|A0A9D4WAF2|A0A9D4WAF2_PEA	1	1108.6565	8056.7	51798	55939	2
0.0000	H095349_1p_Ionopticks17_PM6_PRC-6191_Weiland_TMT_1.55939.55939.3	1.01	7/36	R.n[305.21]LPPNNVSSVK[432.30].N	DECOY_tr|A0A9D4XUD8|A0A9D4XUD8_PEA_UNMAPPED	0	1661.9961	8056.7	51799	55939	3
0.9998	H095349_1p_Ionopticks17_PM6_PRC-6191_Weiland_TMT_1.55940.55940.3	5.96e-08	14/52	K.n[305.21]VELAPDFQM[147.04]GVSNK[432.30].T	tr|A0A9D5BRZ7|A0A9D5BRZ7_PEA,tr|A0A9D5BS20|A0A9D5BS20_PEA	2	2158.1588	8056.9	51800	55940	3
0.0000	H095349_1p_Ionopticks17_PM6_PRC-6191_Weiland_TMT_1.55942.55942.2	0.173	6/18	K.n[305.21]HSTIPM[147.04]PLTK[432.30].F	DECOY_tr|A0A9D5BD57|A0A9D5BD57_PEA_UNMAPPED	0	1748.0151	8057.2	51801	55942	2
1.0000	H095349_1p_Ionopticks17_PM6_PRC-6191_Weiland_TMT_1.55943.55943.4	4.13e-09	32/126	K.n[305.21]GVLGLAVPGC[160.03]PETYEEPRSQSR.R	tr|A0A9D4W4Y0|A0A9D4W4Y0_PEA,tr|A0A9D4W9W0|A0A9D4W9W0_PEA	2	2705.3767	8057.3	51802	55943	4
0.9971	H095349_1p_Ionopticks17_PM6_PRC-6191_Weiland_TMT_1.55944.55944.3	3.77e-05	12/36	R.n[305.21]ISGLIYEETR.G	tr|A0A9D4WI38|A0A9D4WI38_PEA,tr|A0A9D4WUN6|A0A9D4WUN6_PEA,tr|A0A9D4WVR0|A0A9D4WVR0_PEA,tr|A0A9D4WW10|A0A9D4WW10_PEA,tr|A0A9D4WW21|A0A9D4WW21_PEA,tr|A0A9D4X1B7|A0A9D4X1B7_PEA,tr|A0A9D4X613|A0A9D4X613_PEA,tr|A0A9D4XH67|A0A9D4XH67_PEA,tr|A0A9D4XHG1|A0A9D4XHG1_PEA,tr|A0A9D4XHG5|A0A9D4XHG5_PEA,tr|A0A9D4XJ85|A0A9D4XJ85_PEA,tr|A0A9D4XLC2|A0A9D4XLC2_PEA,tr|A0A9D4XLN0|A0A9D4XLN0_PEA,tr|A0A9D4XM45|A0A9D4XM45_PEA,tr|A0A9D4XRK8|A0A9D4XRK8_PEA,tr|A0A9D4XRP9|A0A9D4XRP9_PEA,tr|A0A9D4XSA8|A0A9D4XSA8_PEA,tr|A0A9D4XVX8|A0A9D4XVX8_PEA,tr|A0A9D4YA17|A0A9D4YA17_PEA,tr|A0A9D4YAT6|A0A9D4YAT6_PEA,tr|A0A9D4YCR9|A0A9D4YCR9_PEA,tr|A0A9D5A1V1|A0A9D5A1V1_PEA,tr|A0A9D5AAY7|A0A9D5AAY7_PEA,tr|A0A9D5ACP9|A0A9D5ACP9_PEA,tr|A0A9D5AEQ5|A0A9D5AEQ5_PEA,tr|A0A9D5AHM7|A0A9D5AHM7_PEA,tr|A0A9D5AIH0|A0A9D5AIH0_PEA,tr|A0A9D5AK35|A0A9D5AK35_PEA,tr|A0A9D5AN00|A0A9D5AN00_PEA,tr|A0A9D5AQ25|A0A9D5AQ25_PEA,tr|A0A9D5AQX5|A0A9D5AQX5_PEA,tr|A0A9D5AVX5|A0A9D5AVX5_PEA,tr|A0A9D5AWE7|A0A9D5AWE7_PEA,tr|A0A9D5AWE7|A0A9D5AWE7_PEA,tr|A0A9D5AXY6|A0A9D5AXY6_PEA,tr|A0A9D5BAS4|A0A9D5BAS4_PEA	36	1483.8207	8057.5	51803	55944	3
0.9992	H095349_1p_Ionopticks17_PM6_PRC-6191_Weiland_TMT_1.55945.55945.3	3.25e-06	19/40	K.n[305.21]GELETVLDEQK[432.30].K	tr|O49927|O49927_PEA	1	1868.0387	8057.6	51804	55945	3
0.0459	H095349_1p_Ionopticks17_PM6_PRC-6191_Weiland_TMT_1.55946.55946.2	1.39	7/14	R.n[305.21]PFGVNLFR.K	tr|A0A9D4VMV1|A0A9D4VMV1_PEA	1	1252.7252	8057.7	51805	55946	2
0.6298	H095349_1p_Ionopticks17_PM6_PRC-6191_Weiland_TMT_1.55947.55947.3	0.164	12/44	R.n[305.21]ARFEELNM[147.04]DLFR.K	tr|A0A9D4VXS2|A0A9D4VXS2_PEA,tr|A0A9D4X747|A0A9D4X747_PEA,tr|A0A9D4XTA7|A0A9D4XTA7_PEA,tr|A0A9D4XTS2|A0A9D4XTS2_PEA,tr|A0A9D4XWD6|A0A9D4XWD6_PEA,tr|A0A9D4Y1I9|A0A9D4Y1I9_PEA,tr|A0A9D4Y2J2|A0A9D4Y2J2_PEA,tr|A0A9D4Y742|A0A9D4Y742_PEA,tr|A0A9D5B0W0|A0A9D5B0W0_PEA,tr|A0A9D5B6U8|A0A9D5B6U8_PEA	10	1859.9524	8057.9	51806	55947	3
0.9962	H095349_1p_Ionopticks17_PM6_PRC-6191_Weiland_TMT_1.55948.55948.3	6.09e-05	14/36	K.n[305.21]SYC[160.03]PFC[160.03]VQVK[432.30].K	tr|A0A9D4Y0H7|A0A9D4Y0H7_PEA,tr|A0A9D4Y1W2|A0A9D4Y1W2_PEA	2	1894.9930	8058.0	51807	55948	3
0.0050	H095349_1p_Ionopticks17_PM6_PRC-6191_Weiland_TMT_1.55949.55949.4	0.399	8/114	-.n[305.21]M[147.04]DPPNADILELTEM[147.04]M[147.04]RELFK[432.30].V	tr|A0A9D4VV50|A0A9D4VV50_PEA	1	3048.5466	8058.1	51808	55949	4
0.0000	H095349_1p_Ionopticks17_PM6_PRC-6191_Weiland_TMT_1.55950.55950.4	1.91	11/66	K.n[305.21]TVVK[432.30]NVVRVPTK[432.30].F	tr|A0A9D5AHR7|A0A9D5AHR7_PEA	1	2251.4560	8058.3	51809	55950	4
0	H095349_1p_Ionopticks17_PM6_PRC-6191_Weiland_TMT_1.55951.55951.2	5.14	1/10	R.n[305.21]VYTGPR.R	DECOY_tr|A0A9D4YFH5|A0A9D4YFH5_PEA	1	995.5724	8058.4	51810	55951	2
0	H095349_1p_Ionopticks17_PM6_PRC-6191_Weiland_TMT_1.55951.55951.3	8.94	5/20	R.n[305.21]RYQEYK[432.30].S	tr|A0A9D4X039|A0A9D4X039_PEA	1	1493.8487	8058.4	51811	55951	3
0	H095349_1p_Ionopticks17_PM6_PRC-6191_Weiland_TMT_1.55952.55952.2	11.7	3/10	K.n[305.21]VGYTVR.D	tr|A0A9D4XJW5|A0A9D4XJW5_PEA	1	997.5881	8058.5	51812	55952	2
0.9999	H095349_1p_Ionopticks17_PM6_PRC-6191_Weiland_TMT_1.55953.55953.3	4.72e-08	14/52	K.n[305.21]VELAPDFQM[147.04]GVSNK[432.30].T	tr|A0A9D5BRZ7|A0A9D5BRZ7_PEA,tr|A0A9D5BS20|A0A9D5BS20_PEA	2	2158.1588	8058.7	51813	55953	3
0.5611	H095349_1p_Ionopticks17_PM6_PRC-6191_Weiland_TMT_1.55955.55955.2	1.93	9/16	R.n[305.21]IASAANAIV.-	tr|A0A9D4W3X7|A0A9D4W3X7_PEA	1	1132.6776	8059.0	51814	55955	2
0.0307	H095349_1p_Ionopticks17_PM6_PRC-6191_Weiland_TMT_1.55956.55956.4	0.312	10/108	R.n[305.21]IYVEM[147.04]HSRM[147.04]FTSK[432.30]HASQAR.Q	tr|A0A9D5A548|A0A9D5A548_PEA,tr|A0A9D5A7L4|A0A9D5A7L4_PEA	2	2918.5139	8059.1	51815	55956	4
0.9999	H095349_1p_Ionopticks17_PM6_PRC-6191_Weiland_TMT_1.55957.55957.3	7.53e-08	27/72	R.n[305.21]WC[160.03]SC[160.03]NIFSTQDHAAAAIAR.D	tr|A0A9D4WQ43|A0A9D4WQ43_PEA,tr|A0A9D4VJH5|A0A9D4VJH5_PEA,tr|A0A9D4VK01|A0A9D4VK01_PEA,tr|A0A9D5BJ98|A0A9D5BJ98_PEA	4	2482.1806	8059.2	51816	55957	3
0.0000	H095349_1p_Ionopticks17_PM6_PRC-6191_Weiland_TMT_1.55958.55958.3	8.17	10/48	R.n[305.21]LGTLVM[147.04]VAGLDEK[432.30].G	tr|A0A9D5ARF6|A0A9D5ARF6_PEA	1	1969.1414	8059.4	51817	55958	3
1.0000	H095349_1p_Ionopticks17_PM6_PRC-6191_Weiland_TMT_1.55959.55959.2	7.25e-10	19/20	K.n[305.21]GELETVLDEQK[432.30].K	tr|O49927|O49927_PEA	1	1868.0387	8059.5	51818	55959	2
0.0000	H095349_1p_Ionopticks17_PM6_PRC-6191_Weiland_TMT_1.55960.55960.5	0.435	9/90	K.n[305.21]VK[432.30]GLGSGSGSGSGPSK[432.30].R	DECOY_tr|A0A9D4WK79|A0A9D4WK79_PEA_UNMAPPED	0	2273.3160	8059.7	51819	55960	5
0	H095349_1p_Ionopticks17_PM6_PRC-6191_Weiland_TMT_1.55961.55961.2	768	4/6	K.n[305.21]LEEK[432.30].K	tr|A0A9D4VJJ4|A0A9D4VJJ4_PEA	1	1125.6890	8059.8	51820	55961	2
0.0000	H095349_1p_Ionopticks17_PM6_PRC-6191_Weiland_TMT_1.55962.55962.3	1.42	5/64	K.n[305.21]IITFPFGSSQLFDEGMR.P	DECOY_tr|A0A9D4YBX7|A0A9D4YBX7_PEA_UNMAPPED	0	2248.1522	8059.9	51821	55962	3
0.0000	H095349_1p_Ionopticks17_PM6_PRC-6191_Weiland_TMT_1.55963.55963.2	6.84	5/26	R.n[305.21]GVGEFVSFSSIQSR.T	DECOY_tr|A0A9D4WWZ1|A0A9D4WWZ1_PEA_UNMAPPED	0	1802.9487	8060.1	51822	55963	2
0.0290	H095349_1p_Ionopticks17_PM6_PRC-6191_Weiland_TMT_1.55963.55963.3	0.105	10/88	K.n[305.21]GLVPLAGSNNESWC[160.03]QGLDGLASR.S	tr|A0A9D4VQU0|A0A9D4VQU0_PEA,tr|A0A9D4VTD6|A0A9D4VTD6_PEA	2	2704.3563	8060.1	51823	55963	3
0.1327	H095349_1p_Ionopticks17_PM6_PRC-6191_Weiland_TMT_1.55964.55964.3	0.0739	12/48	R.n[305.21]VSIEAGSTFGWHK[432.30].L	tr|A0A9D4WI64|A0A9D4WI64_PEA	1	2026.1132	8060.2	51824	55964	3
0.0212	H095349_1p_Ionopticks17_PM6_PRC-6191_Weiland_TMT_1.55965.55965.3	0.746	6/48	R.n[305.21]M[147.04]TRRGDSIWAIDK[432.30].E	tr|A0A9D5AA68|A0A9D5AA68_PEA	1	2172.1969	8060.3	51825	55965	3
0.9416	H095349_1p_Ionopticks17_PM6_PRC-6191_Weiland_TMT_1.55966.55966.3	0.00303	13/44	K.n[305.21]FRDLANSVPIAK[432.30].D	tr|A0A9D4X1M5|A0A9D4X1M5_PEA,tr|A0A9D4X1P8|A0A9D4X1P8_PEA,tr|A0A9D4X510|A0A9D4X510_PEA,tr|A0A9D4ZTV2|A0A9D4ZTV2_PEA,tr|A0A9D4ZUQ5|A0A9D4ZUQ5_PEA,tr|A0A9D5AAY5|A0A9D5AAY5_PEA,tr|A0A9D5AZP2|A0A9D5AZP2_PEA	7	1938.1547	8060.5	51826	55966	3
0	H095349_1p_Ionopticks17_PM6_PRC-6191_Weiland_TMT_1.55968.55968.2	15.9	3/10	K.n[305.21]TSM[147.04]IAR.G	DECOY_tr|A0A9D4Y409|A0A9D4Y409_PEA	1	997.5550	8060.8	51827	55968	2
0.0000	H095349_1p_Ionopticks17_PM6_PRC-6191_Weiland_TMT_1.55969.55969.3	1.51	8/36	K.n[305.21]VEAHFSTELK[432.30].I	DECOY_tr|A0A9D5BCA0|A0A9D5BCA0_PEA_UNMAPPED	0	1768.0015	8060.9	51828	55969	3
1.0000	H095349_1p_Ionopticks17_PM6_PRC-6191_Weiland_TMT_1.55970.55970.3	2.35e-11	18/60	R.n[305.21]GVNETPGGTILFTAAR.D	tr|A0A9D4WTB6|A0A9D4WTB6_PEA,tr|A0A9D4WWL8|A0A9D4WWL8_PEA	2	1907.0437	8061.0	51829	55970	3
0.7697	H095349_1p_Ionopticks17_PM6_PRC-6191_Weiland_TMT_1.55971.55971.2	0.299	20/24	R.n[305.21]GLYPVETISTVGR.L	tr|A0A9D4W506|A0A9D4W506_PEA	1	1694.9527	8061.2	51830	55971	2
0	H095349_1p_Ionopticks17_PM6_PRC-6191_Weiland_TMT_1.55972.55972.2	0.251	3/10	R.n[305.21]VGQSPI.-	DECOY_tr|A0A9D5BJP7|A0A9D5BJP7_PEA	1	903.5350	8061.3	51831	55972	2
0.9929	H095349_1p_Ionopticks17_PM6_PRC-6191_Weiland_TMT_1.55973.55973.3	1.46e-05	18/40	K.n[305.21]NIVSALDK[432.30]AAK[432.30].E	tr|O49927|O49927_PEA	1	2041.2716	8061.5	51832	55973	3
0	H095349_1p_Ionopticks17_PM6_PRC-6191_Weiland_TMT_1.55974.55974.2	999	2/4	-.n[305.21]MTK[432.30].R	tr|A0A9D4YJA5|A0A9D4YJA5_PEA	1	986.6079	8061.6	51833	55974	2
0.9966	H095349_1p_Ionopticks17_PM6_PRC-6191_Weiland_TMT_1.55974.55974.3	4.99e-05	9/28	R.n[305.21]MVVPDALK[432.30].V	tr|A0A9D4VYT0|A0A9D4VYT0_PEA,tr|A0A9D4Y6M9|A0A9D4Y6M9_PEA,tr|A0A9D5B1C1|A0A9D5B1C1_PEA	3	1479.8979	8061.6	51834	55974	3
0.0000	H095349_1p_Ionopticks17_PM6_PRC-6191_Weiland_TMT_1.55975.55975.2	0.791	5/18	K.n[305.21]VESLSAGDLR.R	DECOY_tr|A0A9D4WR47|A0A9D4WR47_PEA_UNMAPPED	0	1349.7475	8061.7	51835	55975	2
0.9995	H095349_1p_Ionopticks17_PM6_PRC-6191_Weiland_TMT_1.55975.55975.3	3.14e-07	20/48	R.n[305.21]VSIEAGSTFGWHK[432.30].L	tr|A0A9D4WI64|A0A9D4WI64_PEA	1	2026.1132	8061.7	51836	55975	3
1.0000	H095349_1p_Ionopticks17_PM6_PRC-6191_Weiland_TMT_1.55976.55976.2	6.39e-13	24/28	K.n[305.21]WVHDNVGAEVAASLR.L	tr|A0A9D4X731|A0A9D4X731_PEA,tr|A0A9D5ANH2|A0A9D5ANH2_PEA	2	1927.0236	8061.9	51837	55976	2
0.9996	H095349_1p_Ionopticks17_PM6_PRC-6191_Weiland_TMT_1.55977.55977.3	2.04e-10	36/80	K.n[305.21]ATVAGWTASHYATQLTVDGTR.A	tr|A0A9D4X2N1|A0A9D4X2N1_PEA	1	2509.2885	8062.0	51838	55977	3
0.0000	H095349_1p_Ionopticks17_PM6_PRC-6191_Weiland_TMT_1.55978.55978.4	0.677	15/72	K.n[305.21]LNVSRPLLAIQPK[432.30].Q	DECOY_tr|A0A9D5AQQ9|A0A9D5AQQ9_PEA_UNMAPPED	0	2056.3017	8062.1	51839	55978	4
1.0000	H095349_1p_Ionopticks17_PM6_PRC-6191_Weiland_TMT_1.55979.55979.6	5.68e-09	46/198	R.n[305.21]IYDYDVYNDLGNPDHGEHLARPILGGSSTHPYPR.R	tr|A0A9D5ANG4|A0A9D5ANG4_PEA	1	4142.0207	8062.3	51840	55979	6
0.9987	H095349_1p_Ionopticks17_PM6_PRC-6191_Weiland_TMT_1.55981.55981.3	2.42e-06	39/84	K.n[305.21]GVLGLAVPGC[160.03]PETYEEPRSQSR.R	tr|A0A9D4W4Y0|A0A9D4W4Y0_PEA,tr|A0A9D4W9W0|A0A9D4W9W0_PEA	2	2705.3767	8062.6	51841	55981	3
0.0488	H095349_1p_Ionopticks17_PM6_PRC-6191_Weiland_TMT_1.55982.55982.3	0.0311	13/40	R.n[305.21]IDQLNNNLK[432.30]FK[432.30].W	tr|A0A9D4YAH2|A0A9D4YAH2_PEA,tr|A0A9D4YBK4|A0A9D4YBK4_PEA	2	2258.3567	8062.7	51842	55982	3
0.0893	H095349_1p_Ionopticks17_PM6_PRC-6191_Weiland_TMT_1.55983.55983.4	0.297	14/192	K.n[305.21]LGLSLELGSFM[147.04]AGVMISTIDFAQHTLDQVEPIR.N	tr|A0A9D4VMH4|A0A9D4VMH4_PEA,tr|A0A9D4VNI3|A0A9D4VNI3_PEA	2	3908.0388	8062.8	51843	55983	4
0.1106	H095349_1p_Ionopticks17_PM6_PRC-6191_Weiland_TMT_1.55984.55984.3	0.414	9/56	R.n[305.21]DGVDADVEEIIK[432.30]FC[160.03]R.D	tr|A0A9D4XEW7|A0A9D4XEW7_PEA,tr|A0A9D5AUA7|A0A9D5AUA7_PEA	2	2373.2494	8063.0	51844	55984	3
0.9999	H095349_1p_Ionopticks17_PM6_PRC-6191_Weiland_TMT_1.55985.55985.2	5.66e-09	24/42	K.n[305.21]GVLGLAVPGC[160.03]PETYEEPRSQSR.R	tr|A0A9D4W4Y0|A0A9D4W4Y0_PEA,tr|A0A9D4W9W0|A0A9D4W9W0_PEA	2	2705.3767	8063.1	51845	55985	2
0.0000	H095349_1p_Ionopticks17_PM6_PRC-6191_Weiland_TMT_1.55986.55986.2	65.4	3/12	R.n[305.21]LNPPINR.D	tr|A0A9D5GWT3|A0A9D5GWT3_PEA	1	1126.6783	8063.3	51846	55986	2
0.0000	H095349_1p_Ionopticks17_PM6_PRC-6191_Weiland_TMT_1.55986.55986.3	0.218	9/44	K.n[305.21]IPAQIAFLELIR.D	DECOY_tr|A0A9D5B2B3|A0A9D5B2B3_PEA_UNMAPPED	0	1687.0357	8063.3	51847	55986	3
0.0006	H095349_1p_Ionopticks17_PM6_PRC-6191_Weiland_TMT_1.55987.55987.2	0.61	3/12	R.n[305.21]IPEIPPH.-	tr|A0A9D4X8G0|A0A9D4X8G0_PEA	1	1105.6456	8063.4	51848	55987	2
0.9999	H095349_1p_Ionopticks17_PM6_PRC-6191_Weiland_TMT_1.55988.55988.6	9.05e-06	33/156	R.n[305.21]QLSVVHPINK[432.30]LLAPHYRDTM[147.04]NINALAR.D	tr|A0A9D5ANG4|A0A9D5ANG4_PEA,tr|A0A9D5ANR3|A0A9D5ANR3_PEA	2	3708.0906	8063.5	51849	55988	6
0	H095349_1p_Ionopticks17_PM6_PRC-6191_Weiland_TMT_1.55989.55989.2	2.14	4/10	-.n[305.21]GLYRYR.I	tr|A0A9D5A6A1|A0A9D5A6A1_PEA	1	1130.6521	8063.7	51850	55989	2
0.3468	H095349_1p_Ionopticks17_PM6_PRC-6191_Weiland_TMT_1.55989.55989.3	0.000576	13/48	R.n[305.21]GLYPVETISTVGR.L	tr|A0A9D4W506|A0A9D4W506_PEA	1	1694.9527	8063.7	51851	55989	3
1.0000	H095349_1p_Ionopticks17_PM6_PRC-6191_Weiland_TMT_1.55990.55990.3	2.77e-11	20/48	K.n[305.21]NTLENAK[432.30]EAVIGK[432.30].G	tr|A0A9D5A5D8|A0A9D5A5D8_PEA	1	2298.3727	8063.8	51852	55990	3
1.0000	H095349_1p_Ionopticks17_PM6_PRC-6191_Weiland_TMT_1.55991.55991.5	1.5e-11	45/126	R.n[305.21]K[432.30]EVDEEEEQGEEEINK[432.30]QVQNYK[432.30].A	tr|A0A9D4WZ10|A0A9D4WZ10_PEA	1	3910.0588	8063.9	51853	55991	5
0.2707	H095349_1p_Ionopticks17_PM6_PRC-6191_Weiland_TMT_1.55992.55992.2	0.0264	10/14	R.n[305.21]MVVPDALK[432.30].V	tr|A0A9D4VYT0|A0A9D4VYT0_PEA,tr|A0A9D4Y6M9|A0A9D4Y6M9_PEA,tr|A0A9D5B1C1|A0A9D5B1C1_PEA	3	1479.8979	8064.1	51854	55992	2
0.0000	H095349_1p_Ionopticks17_PM6_PRC-6191_Weiland_TMT_1.55992.55992.3	999	1/68	K.n[305.21]TTSDDDAASGDDEEM[147.04]RGE.-	tr|A0A9D4Y282|A0A9D4Y282_PEA	1	2219.8932	8064.1	51855	55992	3
0.9983	H095349_1p_Ionopticks17_PM6_PRC-6191_Weiland_TMT_1.55994.55994.2	4.98e-05	16/20	K.n[305.21]LSFMYPSSTGR.N	tr|A0A9D4ZWX1|A0A9D4ZWX1_PEA	1	1548.7931	8064.4	51856	55994	2
0.9999	H095349_1p_Ionopticks17_PM6_PRC-6191_Weiland_TMT_1.55995.55995.2	1.37e-07	23/30	R.n[305.21]GVNETPGGTILFTAAR.D	tr|A0A9D4WTB6|A0A9D4WTB6_PEA,tr|A0A9D4WWL8|A0A9D4WWL8_PEA	2	1907.0437	8064.5	51857	55995	2
0.9978	H095349_1p_Ionopticks17_PM6_PRC-6191_Weiland_TMT_1.55996.55996.2	7.72e-05	9/18	R.n[305.21]EFTLNEFM[147.04]TR.F	tr|A0A9D4W1Y6|A0A9D4W1Y6_PEA	1	1606.7985	8064.6	51858	55996	2
0.0003	H095349_1p_Ionopticks17_PM6_PRC-6191_Weiland_TMT_1.55997.55997.3	0.302	6/36	K.n[305.21]FGVTDFINPK[432.30].D	tr|A0A9D5AHH6|A0A9D5AHH6_PEA,tr|A0A9D4WMT0|A0A9D4WMT0_PEA,tr|A0A9D4WQ26|A0A9D4WQ26_PEA,tr|A0A9D5AEZ0|A0A9D5AEZ0_PEA	4	1745.0008	8064.8	51859	55997	3
0.0000	H095349_1p_Ionopticks17_PM6_PRC-6191_Weiland_TMT_1.55998.55998.2	381	4/12	R.n[305.21]LSATLYR.K	tr|A0A9D4ZVS9|A0A9D4ZVS9_PEA	1	1126.6671	8064.9	51860	55998	2
0	H095349_1p_Ionopticks17_PM6_PRC-6191_Weiland_TMT_1.55999.55999.2	5.27	2/10	R.n[305.21]LAPAPR.G	DECOY_tr|A0A9D4WUK9|A0A9D4WUK9_PEA	1	927.5826	8065.0	51861	55999	2
0.0000	H095349_1p_Ionopticks17_PM6_PRC-6191_Weiland_TMT_1.56000.56000.4	0.0205	14/108	R.n[305.21]K[432.30]TEVFVLTLGQK[432.30]GNVDNEK[432.30].G	DECOY_tr|A0A9D5A3J7|A0A9D5A3J7_PEA_UNMAPPED	0	3334.9605	8065.2	51862	56000	4
1.0000	H095349_1p_Ionopticks17_PM6_PRC-6191_Weiland_TMT_1.56001.56001.3	6.74e-13	25/56	K.n[305.21]HQYDWDAATTANFLR.K	tr|A0A9D4XA28|A0A9D4XA28_PEA	1	2112.0349	8065.3	51863	56001	3
0.0000	H095349_1p_Ionopticks17_PM6_PRC-6191_Weiland_TMT_1.56002.56002.3	1.78	10/88	K.n[305.21]HNRIGIMLTEMLVQDDESIYLVR.V	DECOY_tr|A0A9D5A391|A0A9D5A391_PEA_UNMAPPED	0	3048.6061	8065.5	51864	56002	3
0.9120	H095349_1p_Ionopticks17_PM6_PRC-6191_Weiland_TMT_1.56003.56003.2	0.00934	15/16	R.n[305.21]LVTPLTLQR.K	tr|A0A9D4VMF3|A0A9D4VMF3_PEA,tr|A0A9D4Y464|A0A9D4Y464_PEA,tr|A0A9D5BQL1|A0A9D5BQL1_PEA,tr|A0A9D5BQS8|A0A9D5BQS8_PEA,tr|A0A9D5BQI5|A0A9D5BQI5_PEA	5	1343.8461	8065.6	51865	56003	2
0.0000	H095349_1p_Ionopticks17_PM6_PRC-6191_Weiland_TMT_1.56004.56004.4	0.282	14/120	R.n[305.21]VDVPVVIPIIGFK[432.30]LSLSLLM[147.04]R.D	DECOY_tr|A0A9D4WX40|A0A9D4WX40_PEA_UNMAPPED	0	2932.8047	8065.7	51866	56004	4
0.9895	H095349_1p_Ionopticks17_PM6_PRC-6191_Weiland_TMT_1.56005.56005.3	8.51e-06	24/64	K.n[305.21]QGLITESDRDSIIEGLR.E	tr|A0A9D5AG87|A0A9D5AG87_PEA	1	2205.1925	8065.9	51867	56005	3
1.0000	H095349_1p_Ionopticks17_PM6_PRC-6191_Weiland_TMT_1.56007.56007.3	8.52e-09	25/56	K.n[305.21]WVHDNVGAEVAASLR.L	tr|A0A9D4X731|A0A9D4X731_PEA,tr|A0A9D5ANH2|A0A9D5ANH2_PEA	2	1927.0236	8066.2	51868	56007	3
0.6541	H095349_1p_Ionopticks17_PM6_PRC-6191_Weiland_TMT_1.56008.56008.2	0.601	12/14	K.n[305.21]LLGGLAVR.R	tr|A0A9D4W0A6|A0A9D4W0A6_PEA,tr|A0A9D4W7S9|A0A9D4W7S9_PEA,tr|A0A9D4W8Y6|A0A9D4W8Y6_PEA,tr|A0A9D4WB80|A0A9D4WB80_PEA,tr|A0A9D4WHC3|A0A9D4WHC3_PEA,tr|A0A9D5A4V2|A0A9D5A4V2_PEA	6	1101.7194	8066.3	51869	56008	2
0.9987	H095349_1p_Ionopticks17_PM6_PRC-6191_Weiland_TMT_1.56009.56009.3	1.41e-06	12/32	R.n[305.21]ATEYTIVLK[432.30].G	tr|A0A9D4VX01|A0A9D4VX01_PEA	1	1644.9947	8066.4	51870	56009	3
1.0000	H095349_1p_Ionopticks17_PM6_PRC-6191_Weiland_TMT_1.56010.56010.2	9.36e-09	16/16	R.n[305.21]ATEYTIVLK[432.30].G	tr|A0A9D4VX01|A0A9D4VX01_PEA	1	1644.9947	8066.6	51871	56010	2
1.0000	H095349_1p_Ionopticks17_PM6_PRC-6191_Weiland_TMT_1.56011.56011.3	3.16e-13	27/48	K.n[305.21]VK[432.30]GGLSIISPPEK[432.30].Q	tr|A0A9D4XSA2|A0A9D4XSA2_PEA,tr|A0A9D4XTX0|A0A9D4XTX0_PEA,tr|A0A9D4XWZ6|A0A9D4XWZ6_PEA,tr|A0A9D5AY78|A0A9D5AY78_PEA	4	2236.3975	8066.7	51872	56011	3
1.0000	H095349_1p_Ionopticks17_PM6_PRC-6191_Weiland_TMT_1.56012.56012.2	8.89e-10	19/24	K.n[305.21]VK[432.30]GGLSIISPPEK[432.30].Q	tr|A0A9D4XSA2|A0A9D4XSA2_PEA,tr|A0A9D4XTX0|A0A9D4XTX0_PEA,tr|A0A9D4XWZ6|A0A9D4XWZ6_PEA,tr|A0A9D5AY78|A0A9D5AY78_PEA	4	2236.3975	8066.8	51873	56012	2
1.0000	H095349_1p_Ionopticks17_PM6_PRC-6191_Weiland_TMT_1.56013.56013.2	1.28e-09	20/20	K.n[305.21]NIVSALDK[432.30]AAK[432.30].E	tr|O49927|O49927_PEA	1	2041.2716	8067.0	51874	56013	2
0.0000	H095349_1p_Ionopticks17_PM6_PRC-6191_Weiland_TMT_1.56014.56014.3	0.487	9/68	R.n[305.21]LYRHILTSVRAWNPDSPR.Q	DECOY_tr|A0A9D4XSU7|A0A9D4XSU7_PEA_UNMAPPED	0	2484.3674	8067.1	51875	56014	3
0.0000	H095349_1p_Ionopticks17_PM6_PRC-6191_Weiland_TMT_1.56015.56015.5	4.93	11/150	K.n[305.21]IM[147.04]GLLQSLHLSLASSSILPFGTSTLK[432.30].V	tr|A0A9D4XNE4|A0A9D4XNE4_PEA,tr|A0A9D5ASY2|A0A9D5ASY2_PEA,tr|A0A9D5AVA8|A0A9D5AVA8_PEA,tr|A0A9D5AYC3|A0A9D5AYC3_PEA	4	3337.9179	8067.3	51876	56015	5
0.0000	H095349_1p_Ionopticks17_PM6_PRC-6191_Weiland_TMT_1.56017.56017.2	7.42	3/18	R.n[305.21]IHLRHHRLDR.R	DECOY_tr|A0A9D5BIW6|A0A9D5BIW6_PEA_UNMAPPED	0	1655.9769	8067.5	51877	56017	2
0.0000	H095349_1p_Ionopticks17_PM6_PRC-6191_Weiland_TMT_1.56017.56017.3	999	4/68	K.n[305.21]ESGGLYYFDM[147.04]DMHNMNPF.-	tr|A0A9D4VI81|A0A9D4VI81_PEA	1	2487.0505	8067.5	51878	56017	3
0.0000	H095349_1p_Ionopticks17_PM6_PRC-6191_Weiland_TMT_1.56018.56018.3	2.67	4/32	K.n[305.21]NIVC[160.03]PIK[432.30]RK[432.30].S	tr|A0A9D4WV86|A0A9D4WV86_PEA,tr|A0A9D5A904|A0A9D5A904_PEA	2	2039.2858	8067.7	51879	56018	3
0.9981	H095349_1p_Ionopticks17_PM6_PRC-6191_Weiland_TMT_1.56020.56020.2	2.23e-05	11/14	R.n[305.21]MVVPDALK[432.30].V	tr|A0A9D4VYT0|A0A9D4VYT0_PEA,tr|A0A9D4Y6M9|A0A9D4Y6M9_PEA,tr|A0A9D5B1C1|A0A9D5B1C1_PEA	3	1479.8979	8068.0	51880	56020	2
0.9994	H095349_1p_Ionopticks17_PM6_PRC-6191_Weiland_TMT_1.56021.56021.2	1.04e-06	15/18	R.n[305.21]ISGLIYEETR.G	tr|A0A9D4WI38|A0A9D4WI38_PEA,tr|A0A9D4WUN6|A0A9D4WUN6_PEA,tr|A0A9D4WVR0|A0A9D4WVR0_PEA,tr|A0A9D4WW10|A0A9D4WW10_PEA,tr|A0A9D4WW21|A0A9D4WW21_PEA,tr|A0A9D4X1B7|A0A9D4X1B7_PEA,tr|A0A9D4X613|A0A9D4X613_PEA,tr|A0A9D4XH67|A0A9D4XH67_PEA,tr|A0A9D4XHG1|A0A9D4XHG1_PEA,tr|A0A9D4XHG5|A0A9D4XHG5_PEA,tr|A0A9D4XJ85|A0A9D4XJ85_PEA,tr|A0A9D4XLC2|A0A9D4XLC2_PEA,tr|A0A9D4XLN0|A0A9D4XLN0_PEA,tr|A0A9D4XM45|A0A9D4XM45_PEA,tr|A0A9D4XRK8|A0A9D4XRK8_PEA,tr|A0A9D4XRP9|A0A9D4XRP9_PEA,tr|A0A9D4XSA8|A0A9D4XSA8_PEA,tr|A0A9D4XVX8|A0A9D4XVX8_PEA,tr|A0A9D4YA17|A0A9D4YA17_PEA,tr|A0A9D4YAT6|A0A9D4YAT6_PEA,tr|A0A9D4YCR9|A0A9D4YCR9_PEA,tr|A0A9D5A1V1|A0A9D5A1V1_PEA,tr|A0A9D5AAY7|A0A9D5AAY7_PEA,tr|A0A9D5ACP9|A0A9D5ACP9_PEA,tr|A0A9D5AEQ5|A0A9D5AEQ5_PEA,tr|A0A9D5AHM7|A0A9D5AHM7_PEA,tr|A0A9D5AIH0|A0A9D5AIH0_PEA,tr|A0A9D5AK35|A0A9D5AK35_PEA,tr|A0A9D5AN00|A0A9D5AN00_PEA,tr|A0A9D5AQ25|A0A9D5AQ25_PEA,tr|A0A9D5AQX5|A0A9D5AQX5_PEA,tr|A0A9D5AVX5|A0A9D5AVX5_PEA,tr|A0A9D5AWE7|A0A9D5AWE7_PEA,tr|A0A9D5AWE7|A0A9D5AWE7_PEA,tr|A0A9D5AXY6|A0A9D5AXY6_PEA,tr|A0A9D5BAS4|A0A9D5BAS4_PEA	36	1483.8207	8068.1	51881	56021	2
0.0000	H095349_1p_Ionopticks17_PM6_PRC-6191_Weiland_TMT_1.56022.56022.2	2.69	4/12	K.n[305.21]FQGEAWR.K	tr|A0A9D4XQE1|A0A9D4XQE1_PEA	1	1196.6263	8068.2	51882	56022	2
0.0000	H095349_1p_Ionopticks17_PM6_PRC-6191_Weiland_TMT_1.56023.56023.2	28.5	7/26	K.n[305.21]GTTTEVGLYDQGVR.E	tr|A0A1U9X407|A0A1U9X407_PEA	1	1798.9385	8068.4	51883	56023	2
0.9999	H095349_1p_Ionopticks17_PM6_PRC-6191_Weiland_TMT_1.56024.56024.4	3.55e-06	23/72	K.n[305.21]NTLENAK[432.30]EAVIGK[432.30].G	tr|A0A9D5A5D8|A0A9D5A5D8_PEA	1	2298.3727	8068.5	51884	56024	4
0.9999	H095349_1p_Ionopticks17_PM6_PRC-6191_Weiland_TMT_1.56025.56025.5	6.96e-06	17/72	K.n[305.21]VK[432.30]GGLSIISPPEK[432.30].Q	tr|A0A9D4XSA2|A0A9D4XSA2_PEA,tr|A0A9D4XTX0|A0A9D4XTX0_PEA,tr|A0A9D4XWZ6|A0A9D4XWZ6_PEA,tr|A0A9D5AY78|A0A9D5AY78_PEA	4	2236.3975	8068.6	51885	56025	5
0.0000	H095349_1p_Ionopticks17_PM6_PRC-6191_Weiland_TMT_1.56026.56026.5	0.197	26/150	K.n[305.21]LPDDQAK[432.30]NQADGTLAM[147.04]PASAFGQTTK[432.30].W	DECOY_tr|A0A9D4W5T1|A0A9D4W5T1_PEA_UNMAPPED	0	3603.9023	8068.8	51886	56026	5
0.9999	H095349_1p_Ionopticks17_PM6_PRC-6191_Weiland_TMT_1.56027.56027.3	5.33e-08	16/40	R.n[305.21]AFGGQSLNFGK[432.30].G	tr|A0A9D4XG76|A0A9D4XG76_PEA,tr|A0A9D4YG42|A0A9D4YG42_PEA	2	1732.9757	8068.9	51887	56027	3
0.0000	H095349_1p_Ionopticks17_PM6_PRC-6191_Weiland_TMT_1.56028.56028.3	0.549	5/52	K.n[305.21]WVIWSMFGALSLGR.S	DECOY_tr|A0A9D5B5V8|A0A9D5B5V8_PEA_UNMAPPED	0	1926.0510	8069.1	51888	56028	3
0.0000	H095349_1p_Ionopticks17_PM6_PRC-6191_Weiland_TMT_1.56029.56029.3	209	1/52	R.n[305.21]DM[147.04]SHDSSNNDHC[160.03]FR.K	DECOY_tr|A0A9D5BC04|A0A9D5BC04_PEA_UNMAPPED	0	2040.8338	8069.2	51889	56029	3
0.0000	H095349_1p_Ionopticks17_PM6_PRC-6191_Weiland_TMT_1.56030.56030.2	3.16	4/12	R.n[305.21]FHDYELR.P	tr|A0A9D4WXM7|A0A9D4WXM7_PEA	1	1282.6630	8069.3	51890	56030	2
0.9981	H095349_1p_Ionopticks17_PM6_PRC-6191_Weiland_TMT_1.56030.56030.3	1.61e-05	11/48	R.n[305.21]FQTLYENENGHIR.L	tr|A0A9D4XVW8|A0A9D4XVW8_PEA,tr|A0A9D4XW11|A0A9D4XW11_PEA,tr|A0A9D4XWP6|A0A9D4XWP6_PEA,tr|A0A9D4XXP8|A0A9D4XXP8_PEA,tr|A0A9D4Y1E5|A0A9D4Y1E5_PEA,tr|A0A9D5AZZ3|A0A9D5AZZ3_PEA,tr|A0A9D5B356|A0A9D5B356_PEA,tr|D3VND9|D3VND9_PEA,tr|Q43626|Q43626_PEA	9	1923.9763	8069.3	51891	56030	3
0.0000	H095349_1p_Ionopticks17_PM6_PRC-6191_Weiland_TMT_1.56031.56031.2	0.368	5/14	K.n[305.21]LTGMIC[160.03]EK[432.30].D	DECOY_tr|A0A9D5GZC0|A0A9D5GZC0_PEA_UNMAPPED	0	1558.8707	8069.5	51892	56031	2
0.0000	H095349_1p_Ionopticks17_PM6_PRC-6191_Weiland_TMT_1.56031.56031.3	4.54	7/44	R.n[305.21]VYLTNNNFSK[432.30]TK[432.30].M	tr|A0A9D4ZTR0|A0A9D4ZTR0_PEA,tr|A0A9D4ZUD8|A0A9D4ZUD8_PEA	2	2340.3622	8069.5	51893	56031	3
0.0000	H095349_1p_Ionopticks17_PM6_PRC-6191_Weiland_TMT_1.56033.56033.2	1.98	2/14	K.n[305.21]LGPTATSR.H	DECOY_tr|A0A9D4WGG2|A0A9D4WGG2_PEA_UNMAPPED	0	1105.6416	8069.8	51894	56033	2
1.0000	H095349_1p_Ionopticks17_PM6_PRC-6191_Weiland_TMT_1.56034.56034.4	7.01e-15	37/126	K.n[305.21]GVLGLAVPGC[160.03]PETYEEPRSQSR.R	tr|A0A9D4W4Y0|A0A9D4W4Y0_PEA,tr|A0A9D4W9W0|A0A9D4W9W0_PEA	2	2705.3767	8069.9	51895	56034	4
1.0000	H095349_1p_Ionopticks17_PM6_PRC-6191_Weiland_TMT_1.56035.56035.3	1.32e-16	34/84	K.n[305.21]GSPASVMQSAAAVNTATGLVHR.D	tr|A0A9D4W4F1|A0A9D4W4F1_PEA,tr|A0A9D4W6B4|A0A9D4W6B4_PEA	2	2428.2817	8070.0	51896	56035	3
1.0000	H095349_1p_Ionopticks17_PM6_PRC-6191_Weiland_TMT_1.56036.56036.2	3.18e-08	18/20	R.n[305.21]AFGGQSLNFGK[432.30].G	tr|A0A9D4XG76|A0A9D4XG76_PEA,tr|A0A9D4YG42|A0A9D4YG42_PEA	2	1732.9757	8070.2	51897	56036	2
0.9622	H095349_1p_Ionopticks17_PM6_PRC-6191_Weiland_TMT_1.56037.56037.4	0.00342	20/72	K.n[305.21]VK[432.30]GGLSIISPPEK[432.30].Q	tr|A0A9D4XSA2|A0A9D4XSA2_PEA,tr|A0A9D4XTX0|A0A9D4XTX0_PEA,tr|A0A9D4XWZ6|A0A9D4XWZ6_PEA,tr|A0A9D5AY78|A0A9D5AY78_PEA	4	2236.3975	8070.3	51898	56037	4
0.0010	H095349_1p_Ionopticks17_PM6_PRC-6191_Weiland_TMT_1.56038.56038.3	1.84	4/24	K.n[305.21]AVLADSK[432.30].A	tr|A0A9D4Y5J2|A0A9D4Y5J2_PEA	1	1310.8054	8070.4	51899	56038	3
0.9963	H095349_1p_Ionopticks17_PM6_PRC-6191_Weiland_TMT_1.56039.56039.4	0.000607	18/60	K.n[305.21]NIVSALDK[432.30]AAK[432.30].E	tr|O49927|O49927_PEA	1	2041.2716	8070.6	51900	56039	4
0.0000	H095349_1p_Ionopticks17_PM6_PRC-6191_Weiland_TMT_1.56040.56040.3	562	5/64	R.n[305.21]SGYTSK[432.30]C[160.03]HSPC[160.03]DM[147.04]DDC[160.03]R.S	DECOY_tr|A0A9D5BL35|A0A9D5BL35_PEA_UNMAPPED	0	2699.1692	8070.7	51901	56040	3
0.0117	H095349_1p_Ionopticks17_PM6_PRC-6191_Weiland_TMT_1.56041.56041.3	0.242	6/48	K.n[305.21]VAGRHGNK[432.30]GIVSK[432.30].L	tr|A0A9D4XMF4|A0A9D4XMF4_PEA	1	2234.3792	8070.9	51902	56041	3
0	H095349_1p_Ionopticks17_PM6_PRC-6191_Weiland_TMT_1.56042.56042.2	4.01	2/10	K.n[305.21]IRNRPY.-	DECOY_tr|Q6XAF4|Q6XAF4_PEA	1	1121.6630	8071.0	51903	56042	2
0.0000	H095349_1p_Ionopticks17_PM6_PRC-6191_Weiland_TMT_1.56042.56042.3	1.35	7/44	K.n[305.21]IPAQIAFLELIR.D	DECOY_tr|A0A9D5B2B3|A0A9D5B2B3_PEA_UNMAPPED	0	1687.0357	8071.0	51904	56042	3
0.0000	H095349_1p_Ionopticks17_PM6_PRC-6191_Weiland_TMT_1.56043.56043.3	0.208	9/60	R.n[305.21]LRGLLNVEGVLEDSGR.H	DECOY_tr|A0A9D4XUE5|A0A9D4XUE5_PEA_UNMAPPED	0	2030.1444	8071.1	51905	56043	3
0.0000	H095349_1p_Ionopticks17_PM6_PRC-6191_Weiland_TMT_1.56044.56044.2	0.927	9/20	R.n[305.21]GELLTNNPK[432.30]DR.S	DECOY_tr|A0A9D4VQU8|A0A9D4VQU8_PEA_UNMAPPED	0	1864.0663	8071.3	51906	56044	2
0.0000	H095349_1p_Ionopticks17_PM6_PRC-6191_Weiland_TMT_1.56044.56044.3	0.0457	9/68	K.n[305.21]RFTPLAATRM[147.04]WVILDEQK[432.30].L	DECOY_tr|A0A9D4VUT7|A0A9D4VUT7_PEA_UNMAPPED	0	2798.5761	8071.3	51907	56044	3
0.1164	H095349_1p_Ionopticks17_PM6_PRC-6191_Weiland_TMT_1.56046.56046.2	0.214	7/14	R.n[305.21]PFGVNLFR.K	tr|A0A9D4VMV1|A0A9D4VMV1_PEA	1	1252.7252	8071.6	51908	56046	2
0.8350	H095349_1p_Ionopticks17_PM6_PRC-6191_Weiland_TMT_1.56047.56047.3	0.0233	13/44	R.n[305.21]ARFEELNM[147.04]DLFR.K	tr|A0A9D4VXS2|A0A9D4VXS2_PEA,tr|A0A9D4X747|A0A9D4X747_PEA,tr|A0A9D4XTA7|A0A9D4XTA7_PEA,tr|A0A9D4XTS2|A0A9D4XTS2_PEA,tr|A0A9D4XWD6|A0A9D4XWD6_PEA,tr|A0A9D4Y1I9|A0A9D4Y1I9_PEA,tr|A0A9D4Y2J2|A0A9D4Y2J2_PEA,tr|A0A9D4Y742|A0A9D4Y742_PEA,tr|A0A9D5B0W0|A0A9D5B0W0_PEA,tr|A0A9D5B6U8|A0A9D5B6U8_PEA	10	1859.9524	8071.7	51909	56047	3
0.9999	H095349_1p_Ionopticks17_PM6_PRC-6191_Weiland_TMT_1.56048.56048.3	5.61e-08	14/40	K.n[305.21]GELETVLDEQK[432.30].K	tr|O49927|O49927_PEA	1	1868.0387	8071.8	51910	56048	3
0.0000	H095349_1p_Ionopticks17_PM6_PRC-6191_Weiland_TMT_1.56049.56049.2	4.93	1/12	R.n[305.21]TASIGSR.N	tr|A0A9D5B7S3|A0A9D5B7S3_PEA,tr|A0A9D5B9F0|A0A9D5B9F0_PEA	2	994.5732	8072.0	51911	56049	2
0.9978	H095349_1p_Ionopticks17_PM6_PRC-6191_Weiland_TMT_1.56050.56050.3	2.18e-05	14/40	K.n[305.21]LSFMYPSSTGR.N	tr|A0A9D4ZWX1|A0A9D4ZWX1_PEA	1	1548.7931	8072.1	51912	56050	3
0.9999	H095349_1p_Ionopticks17_PM6_PRC-6191_Weiland_TMT_1.56051.56051.3	8.45e-08	16/36	K.n[305.21]IAQYASEFNK[432.30].R	tr|A0A9D4ZWX1|A0A9D4ZWX1_PEA	1	1777.9859	8072.2	51913	56051	3
0	H095349_1p_Ionopticks17_PM6_PRC-6191_Weiland_TMT_1.56052.56052.2	120	5/6	R.n[305.21]DPIK[432.30].T	tr|A0A9D4YAK9|A0A9D4YAK9_PEA	1	1079.6835	8072.4	51914	56052	2
1.0000	H095349_1p_Ionopticks17_PM6_PRC-6191_Weiland_TMT_1.56053.56053.3	3.56e-09	17/36	K.n[305.21]K[432.30]PGVIGSMFK[432.30].A	tr|A0A9D4XRX4|A0A9D4XRX4_PEA	1	1975.2109	8072.5	51915	56053	3
0.0000	H095349_1p_Ionopticks17_PM6_PRC-6191_Weiland_TMT_1.56054.56054.4	0.553	8/144	K.n[305.21]SARASETDDYHC[160.03]IPLSVVVAQSSPR.Q	DECOY_tr|A0A9D4XF11|A0A9D4XF11_PEA_UNMAPPED	0	3048.5259	8072.6	51916	56054	4
0.0000	H095349_1p_Ionopticks17_PM6_PRC-6191_Weiland_TMT_1.56055.56055.2	0.53	4/14	K.n[305.21]GELEIQPR.F	DECOY_tr|A0A9D5A5S2|A0A9D5A5S2_PEA_UNMAPPED	0	1244.7049	8072.8	51917	56055	2
0.0000	H095349_1p_Ionopticks17_PM6_PRC-6191_Weiland_TMT_1.56055.56055.3	7.35	8/48	K.n[305.21]GLSLTASTSSAHK[432.30].E	DECOY_tr|A0A9D4WCD0|A0A9D4WCD0_PEA_UNMAPPED	0	1867.0659	8072.8	51918	56055	3
0.0015	H095349_1p_Ionopticks17_PM6_PRC-6191_Weiland_TMT_1.56056.56056.3	2.1	4/32	K.n[305.21]EMM[147.04]DDAPEK[432.30].V	tr|A0A9D5BF10|A0A9D5BF10_PEA	1	1688.8245	8072.9	51919	56056	3
0.0357	H095349_1p_Ionopticks17_PM6_PRC-6191_Weiland_TMT_1.56057.56057.4	0.418	10/108	R.n[305.21]IYVEM[147.04]HSRM[147.04]FTSK[432.30]HASQAR.Q	tr|A0A9D5A548|A0A9D5A548_PEA,tr|A0A9D5A7L4|A0A9D5A7L4_PEA	2	2918.5139	8073.1	51920	56057	4
1.0000	H095349_1p_Ionopticks17_PM6_PRC-6191_Weiland_TMT_1.56059.56059.2	1.52e-09	19/20	K.n[305.21]GELETVLDEQK[432.30].K	tr|O49927|O49927_PEA	1	1868.0387	8073.4	51921	56059	2
0.0000	H095349_1p_Ionopticks17_PM6_PRC-6191_Weiland_TMT_1.56060.56060.2	96.5	3/12	R.n[305.21]INALFSR.E	DECOY_tr|A0A9D4VXN4|A0A9D4VXN4_PEA_UNMAPPED	0	1123.6674	8073.5	51922	56060	2
1.0000	H095349_1p_Ionopticks17_PM6_PRC-6191_Weiland_TMT_1.56061.56061.2	1.32e-12	26/28	K.n[305.21]AASEEFDLNAFNSGR.H	tr|A0A9D5BFS4|A0A9D5BFS4_PEA	1	1930.9345	8073.6	51923	56061	2
0.1170	H095349_1p_Ionopticks17_PM6_PRC-6191_Weiland_TMT_1.56062.56062.3	0.286	9/76	R.n[305.21]VGFSGSLSGPLSGPLVSNNK[432.30].K	tr|A0A9D4XNN7|A0A9D4XNN7_PEA	1	2524.4145	8073.8	51924	56062	3
1.0000	H095349_1p_Ionopticks17_PM6_PRC-6191_Weiland_TMT_1.56063.56063.3	1.01e-11	17/56	K.n[305.21]AASEEFDLNAFNSGR.H	tr|A0A9D5BFS4|A0A9D5BFS4_PEA	1	1930.9345	8073.9	51925	56063	3
0.9999	H095349_1p_Ionopticks17_PM6_PRC-6191_Weiland_TMT_1.56064.56064.2	3.67e-07	18/18	K.n[305.21]IAQYASEFNK[432.30].R	tr|A0A9D4ZWX1|A0A9D4ZWX1_PEA	1	1777.9859	8074.0	51926	56064	2
1.0000	H095349_1p_Ionopticks17_PM6_PRC-6191_Weiland_TMT_1.56065.56065.4	5.2e-22	57/198	R.n[305.21]IYDYDVYNDLGNPDHGEHLARPILGGSSTHPYPR.R	tr|A0A9D5ANG4|A0A9D5ANG4_PEA	1	4142.0207	8074.2	51927	56065	4
0.0000	H095349_1p_Ionopticks17_PM6_PRC-6191_Weiland_TMT_1.56066.56066.2	6.72	3/12	K.n[305.21]INIPPLR.T	tr|A0A9D5AER3|A0A9D5AER3_PEA	1	1125.7194	8074.3	51928	56066	2
0.0000	H095349_1p_Ionopticks17_PM6_PRC-6191_Weiland_TMT_1.56066.56066.3	0.352	9/44	K.n[305.21]IPAQIAFLELIR.D	DECOY_tr|A0A9D5B2B3|A0A9D5B2B3_PEA_UNMAPPED	0	1687.0357	8074.3	51929	56066	3
0.9998	H095349_1p_Ionopticks17_PM6_PRC-6191_Weiland_TMT_1.56067.56067.3	1.6e-07	32/60	R.n[305.21]M[147.04]LSPLILGEAHYETAR.G	tr|A0A9D4WED8|A0A9D4WED8_PEA,tr|A0A9D4WEE2|A0A9D4WEE2_PEA	2	2120.1260	8074.4	51930	56067	3
1.0000	H095349_1p_Ionopticks17_PM6_PRC-6191_Weiland_TMT_1.56068.56068.3	1.14e-10	18/56	K.n[305.21]AASEEFDLNAFNSGR.H	tr|A0A9D5BFS4|A0A9D5BFS4_PEA	1	1930.9345	8074.6	51931	56068	3
0.0003	H095349_1p_Ionopticks17_PM6_PRC-6191_Weiland_TMT_1.56069.56069.4	0.554	14/102	K.n[305.21]QGVVTNLDLVNQVSRFFK[432.30].E	tr|A0A9D4X7F5|A0A9D4X7F5_PEA	1	2671.5306	8074.7	51932	56069	4
0.0313	H095349_1p_Ionopticks17_PM6_PRC-6191_Weiland_TMT_1.56070.56070.3	0.191	8/40	K.n[305.21]DALEAM[147.04]VEFNK[432.30].R	tr|A0A9D4W624|A0A9D4W624_PEA	1	1890.0053	8074.9	51933	56070	3
1.0000	H095349_1p_Ionopticks17_PM6_PRC-6191_Weiland_TMT_1.56072.56072.6	9.35e-15	45/198	R.n[305.21]IYDYDVYNDLGNPDHGEHLARPILGGSSTHPYPR.R	tr|A0A9D5ANG4|A0A9D5ANG4_PEA	1	4142.0207	8075.2	51934	56072	6
0.9539	H095349_1p_Ionopticks17_PM6_PRC-6191_Weiland_TMT_1.56073.56073.3	0.00194	15/40	K.n[305.21]NIVSALDK[432.30]AAK[432.30].E	tr|O49927|O49927_PEA	1	2041.2716	8075.3	51935	56073	3
1.0000	H095349_1p_Ionopticks17_PM6_PRC-6191_Weiland_TMT_1.56074.56074.3	6.48e-12	40/84	K.n[305.21]GVLGLAVPGC[160.03]PETYEEPRSQSR.R	tr|A0A9D4W4Y0|A0A9D4W4Y0_PEA,tr|A0A9D4W9W0|A0A9D4W9W0_PEA	2	2705.3767	8075.4	51936	56074	3
0.9982	H095349_1p_Ionopticks17_PM6_PRC-6191_Weiland_TMT_1.56075.56075.2	5.41e-05	16/24	R.n[305.21]SIASQLNSSGLLR.T	tr|A0A9D4YJN2|A0A9D4YJN2_PEA,tr|A0A9D4YKX9|A0A9D4YKX9_PEA	2	1648.9432	8075.6	51937	56075	2
0.9999	H095349_1p_Ionopticks17_PM6_PRC-6191_Weiland_TMT_1.56076.56076.3	7.53e-08	16/44	K.n[305.21]LLK[432.30]PDPM[147.04]VVVTK[432.30].L	tr|A0A9D5BF47|A0A9D5BF47_PEA,tr|A0A9D5BF61|A0A9D5BF61_PEA,tr|A0A9D5BF70|A0A9D5BF70_PEA,tr|A0A9D5BF81|A0A9D5BF81_PEA,tr|A0A9D5BF83|A0A9D5BF83_PEA,tr|A0A9D5GUS8|A0A9D5GUS8_PEA,tr|A0A9D5GUU2|A0A9D5GUU2_PEA	7	2267.4107	8075.7	51938	56076	3
0.0000	H095349_1p_Ionopticks17_PM6_PRC-6191_Weiland_TMT_1.56077.56077.2	2.59	4/14	R.n[305.21]SVVNNSMR.M	DECOY_tr|A0A9D4XVM4|A0A9D4XVM4_PEA_UNMAPPED	0	1209.6460	8075.8	51939	56077	2
0.8151	H095349_1p_Ionopticks17_PM6_PRC-6191_Weiland_TMT_1.56078.56078.3	0.000957	14/44	K.n[305.21]IK[432.30]EAGGAVILTA.-	tr|A0A9D4VWJ0|A0A9D4VWJ0_PEA,tr|A0A9D4VWL0|A0A9D4VWL0_PEA,tr|A0A9D4VXW0|A0A9D4VXW0_PEA,tr|A0A9D4VY37|A0A9D4VY37_PEA,tr|A0A9D4WSY0|A0A9D4WSY0_PEA,tr|A0A9D4WSY8|A0A9D4WSY8_PEA,tr|A0A9D4WV14|A0A9D4WV14_PEA,tr|A0A9D4XMR4|A0A9D4XMR4_PEA,tr|A0A9D5AUP3|A0A9D5AUP3_PEA,tr|A0A9D5AWX5|A0A9D5AWX5_PEA	10	1750.0849	8076.0	51940	56078	3
1.0000	H095349_1p_Ionopticks17_PM6_PRC-6191_Weiland_TMT_1.56079.56079.4	4.76e-13	54/126	R.n[305.21]K[432.30]EVDEEEEQGEEEINK[432.30]QVQNYK[432.30].A	tr|A0A9D4WZ10|A0A9D4WZ10_PEA	1	3910.0588	8076.1	51941	56079	4
0.0008	H095349_1p_Ionopticks17_PM6_PRC-6191_Weiland_TMT_1.56080.56080.5	0.443	16/150	-.n[305.21]MVNRESPQSSGTTITSPLDEFC[160.03]LSAK[432.30].K	tr|A0A9D4VW03|A0A9D4VW03_PEA	1	3462.7619	8076.2	51942	56080	5
0.0002	H095349_1p_Ionopticks17_PM6_PRC-6191_Weiland_TMT_1.56081.56081.6	0.355	14/162	R.n[305.21]SLENIIDPHLK[432.30]GNYC[160.03]PESLSK[432.30]FGEIAEK[432.30].C	tr|A0A9D5GZM4|A0A9D5GZM4_PEA	1	4404.4144	8076.4	51943	56081	6
1.0000	H095349_1p_Ionopticks17_PM6_PRC-6191_Weiland_TMT_1.56082.56082.3	5.79e-11	25/76	R.n[305.21]M[147.04]SLGLPVAATVNC[160.03]ADNTGAK[432.30].N	tr|A0A9D4W3X7|A0A9D4W3X7_PEA	1	2613.3750	8076.5	51944	56082	3
0.0000	H095349_1p_Ionopticks17_PM6_PRC-6191_Weiland_TMT_1.56083.56083.3	5.5	4/40	K.n[305.21]LYPAGC[160.03]EDC[160.03]FR.E	DECOY_tr|A0A9D4VKM0|A0A9D4VKM0_PEA_UNMAPPED	0	1690.7768	8076.6	51945	56083	3
0.9997	H095349_1p_Ionopticks17_PM6_PRC-6191_Weiland_TMT_1.56085.56085.2	1.36e-06	14/20	K.n[305.21]LSFMYPSSTGR.N	tr|A0A9D4ZWX1|A0A9D4ZWX1_PEA	1	1548.7931	8077.0	51946	56085	2
0.5245	H095349_1p_Ionopticks17_PM6_PRC-6191_Weiland_TMT_1.56086.56086.3	1.42	10/60	K.n[305.21]ALNSSHSTFVC[160.03]QSLSK[432.30].L	tr|A0A9D4VLH4|A0A9D4VLH4_PEA,tr|A0A9D5A8F0|A0A9D5A8F0_PEA	2	2373.2607	8077.1	51947	56086	3
0.9981	H095349_1p_Ionopticks17_PM6_PRC-6191_Weiland_TMT_1.56087.56087.4	0.000285	11/54	K.n[305.21]K[432.30]PGVIGSMFK[432.30].A	tr|A0A9D4XRX4|A0A9D4XRX4_PEA	1	1975.2109	8077.2	51948	56087	4
0.0000	H095349_1p_Ionopticks17_PM6_PRC-6191_Weiland_TMT_1.56088.56088.2	40	9/22	K.n[305.21]IK[432.30]EAGGAVILTA.-	tr|A0A9D4VWJ0|A0A9D4VWJ0_PEA,tr|A0A9D4VWL0|A0A9D4VWL0_PEA,tr|A0A9D4VXW0|A0A9D4VXW0_PEA,tr|A0A9D4VY37|A0A9D4VY37_PEA,tr|A0A9D4WSY0|A0A9D4WSY0_PEA,tr|A0A9D4WSY8|A0A9D4WSY8_PEA,tr|A0A9D4WV14|A0A9D4WV14_PEA,tr|A0A9D4XMR4|A0A9D4XMR4_PEA,tr|A0A9D5AUP3|A0A9D5AUP3_PEA,tr|A0A9D5AWX5|A0A9D5AWX5_PEA	10	1750.0849	8077.4	51949	56088	2
0.0000	H095349_1p_Ionopticks17_PM6_PRC-6191_Weiland_TMT_1.56089.56089.2	0.19	5/14	K.n[305.21]EDYAASLK[432.30].E	DECOY_tr|A0A9D4W648|A0A9D4W648_PEA_UNMAPPED	0	1503.8429	8077.5	51950	56089	2
0	H095349_1p_Ionopticks17_PM6_PRC-6191_Weiland_TMT_1.56090.56090.2	9.83	4/10	R.n[305.21]LGEDIR.R	tr|A0A9D5GXR7|A0A9D5GXR7_PEA	1	1005.5779	8077.6	51951	56090	2
1.0000	H095349_1p_Ionopticks17_PM6_PRC-6191_Weiland_TMT_1.56091.56091.4	2.11e-12	29/126	K.n[305.21]GSPASVMQSAAAVNTATGLVHR.D	tr|A0A9D4W4F1|A0A9D4W4F1_PEA,tr|A0A9D4W6B4|A0A9D4W6B4_PEA	2	2428.2817	8077.8	51952	56091	4
0.9986	H095349_1p_Ionopticks17_PM6_PRC-6191_Weiland_TMT_1.56092.56092.3	2.82e-06	18/48	K.n[305.21]NTLENAK[432.30]EAVIGK[432.30].G	tr|A0A9D5A5D8|A0A9D5A5D8_PEA	1	2298.3727	8077.9	51953	56092	3
1.0000	H095349_1p_Ionopticks17_PM6_PRC-6191_Weiland_TMT_1.56093.56093.5	2.36e-09	36/126	R.n[305.21]K[432.30]EVDEEEEQGEEEINK[432.30]QVQNYK[432.30].A	tr|A0A9D4WZ10|A0A9D4WZ10_PEA	1	3910.0588	8078.0	51954	56093	5
1.0000	H095349_1p_Ionopticks17_PM6_PRC-6191_Weiland_TMT_1.56094.56094.4	3.12e-13	29/114	R.n[305.21]AAENVESAGEK[432.30]AK[432.30]DYAYDAK[432.30].E	tr|A0A9D5BQR4|A0A9D5BQR4_PEA	1	3345.8197	8078.2	51955	56094	4
0.0000	H095349_1p_Ionopticks17_PM6_PRC-6191_Weiland_TMT_1.56095.56095.2	104	4/12	R.n[305.21]LNPPINR.D	tr|A0A9D5GWT3|A0A9D5GWT3_PEA	1	1126.6783	8078.3	51956	56095	2
0.0000	H095349_1p_Ionopticks17_PM6_PRC-6191_Weiland_TMT_1.56095.56095.3	0.59	9/44	K.n[305.21]IPAQIAFLELIR.D	DECOY_tr|A0A9D5B2B3|A0A9D5B2B3_PEA_UNMAPPED	0	1687.0357	8078.3	51957	56095	3
0.0000	H095349_1p_Ionopticks17_PM6_PRC-6191_Weiland_TMT_1.56096.56096.2	4.28	2/14	K.n[305.21]LGPTATSR.H	DECOY_tr|A0A9D4WGG2|A0A9D4WGG2_PEA_UNMAPPED	0	1105.6416	8078.4	51958	56096	2
0.9952	H095349_1p_Ionopticks17_PM6_PRC-6191_Weiland_TMT_1.56098.56098.2	0.000312	13/16	R.n[305.21]LVTPLTLQR.K	tr|A0A9D4VMF3|A0A9D4VMF3_PEA,tr|A0A9D4Y464|A0A9D4Y464_PEA,tr|A0A9D5BQL1|A0A9D5BQL1_PEA,tr|A0A9D5BQS8|A0A9D5BQS8_PEA,tr|A0A9D5BQI5|A0A9D5BQI5_PEA	5	1343.8461	8078.7	51959	56098	2
0.9980	H095349_1p_Ionopticks17_PM6_PRC-6191_Weiland_TMT_1.56099.56099.3	9.68e-06	12/32	R.n[305.21]ATEYTIVLK[432.30].G	tr|A0A9D4VX01|A0A9D4VX01_PEA	1	1644.9947	8078.9	51960	56099	3
0.9994	H095349_1p_Ionopticks17_PM6_PRC-6191_Weiland_TMT_1.56100.56100.3	1.86e-06	18/48	R.n[305.21]SIASQLNSSGLLR.T	tr|A0A9D4YJN2|A0A9D4YJN2_PEA,tr|A0A9D4YKX9|A0A9D4YKX9_PEA	2	1648.9432	8079.0	51961	56100	3
0.9999	H095349_1p_Ionopticks17_PM6_PRC-6191_Weiland_TMT_1.56101.56101.2	1.44e-07	18/18	K.n[305.21]K[432.30]PGVIGSMFK[432.30].A	tr|A0A9D4XRX4|A0A9D4XRX4_PEA	1	1975.2109	8079.2	51962	56101	2
0.6007	H095349_1p_Ionopticks17_PM6_PRC-6191_Weiland_TMT_1.56102.56102.3	0.206	17/40	K.n[305.21]SLGLDVEK[432.30]IDK[432.30].C	tr|A0A9D4XR65|A0A9D4XR65_PEA	1	2128.2924	8079.3	51963	56102	3
0.0000	H095349_1p_Ionopticks17_PM6_PRC-6191_Weiland_TMT_1.56103.56103.3	4.78	6/48	K.n[305.21]HGVINNPLEQEER.R	DECOY_tr|A0A9D5BQX4|A0A9D5BQX4_PEA_UNMAPPED	0	1837.9607	8079.4	51964	56103	3
0.0000	H095349_1p_Ionopticks17_PM6_PRC-6191_Weiland_TMT_1.56104.56104.3	1.31	8/60	R.n[305.21]SAIRLRADAILPYAVR.L	DECOY_tr|A0A9D4WCI3|A0A9D4WCI3_PEA_UNMAPPED	0	2088.2492	8079.6	51965	56104	3
0.0000	H095349_1p_Ionopticks17_PM6_PRC-6191_Weiland_TMT_1.56105.56105.2	89.8	3/16	R.n[305.21]GNNNSC[160.03]GTR.F	DECOY_tr|A0A9D4W5G8|A0A9D4W5G8_PEA_UNMAPPED	0	1282.6008	8079.7	51966	56105	2
0.0000	H095349_1p_Ionopticks17_PM6_PRC-6191_Weiland_TMT_1.56106.56106.2	5.11	6/20	R.n[305.21]VETAHEESSAR.D	DECOY_tr|A0A9D4VJZ3|A0A9D4VJZ3_PEA_UNMAPPED	0	1518.7598	8079.8	51967	56106	2
0.8154	H095349_1p_Ionopticks17_PM6_PRC-6191_Weiland_TMT_1.56106.56106.3	0.0296	12/48	K.n[305.21]IRFYC[160.03]WDTAGQEK[432.30].F	tr|A0A9D4WL92|A0A9D4WL92_PEA,tr|A0A9D4WLG9|A0A9D4WLG9_PEA	2	2281.1810	8079.8	51968	56106	3
0.3413	H095349_1p_Ionopticks17_PM6_PRC-6191_Weiland_TMT_1.56107.56107.3	0.000314	13/48	R.n[305.21]FQTLYENENGHIR.L	tr|A0A9D4XVW8|A0A9D4XVW8_PEA,tr|A0A9D4XW11|A0A9D4XW11_PEA,tr|A0A9D4XWP6|A0A9D4XWP6_PEA,tr|A0A9D4XXP8|A0A9D4XXP8_PEA,tr|A0A9D4Y1E5|A0A9D4Y1E5_PEA,tr|A0A9D5AZZ3|A0A9D5AZZ3_PEA,tr|A0A9D5B356|A0A9D5B356_PEA,tr|D3VND9|D3VND9_PEA,tr|Q43626|Q43626_PEA	9	1923.9763	8080.0	51969	56107	3
0.4493	H095349_1p_Ionopticks17_PM6_PRC-6191_Weiland_TMT_1.56108.56108.3	0.108	24/56	K.n[305.21]WVHDNVGAEVAASLR.L	tr|A0A9D4X731|A0A9D4X731_PEA,tr|A0A9D5ANH2|A0A9D5ANH2_PEA	2	1927.0236	8080.1	51970	56108	3
0.0000	H095349_1p_Ionopticks17_PM6_PRC-6191_Weiland_TMT_1.56109.56109.2	2.16	7/18	K.n[305.21]ASSAAESSLR.A	DECOY_tr|A0A9D4ZX73|A0A9D4ZX73_PEA_UNMAPPED	0	1281.6849	8080.2	51971	56109	2
1.0000	H095349_1p_Ionopticks17_PM6_PRC-6191_Weiland_TMT_1.56109.56109.3	1.52e-12	22/56	K.n[305.21]WVHDNVGAEVAASLR.L	tr|A0A9D4X731|A0A9D4X731_PEA,tr|A0A9D5ANH2|A0A9D5ANH2_PEA	2	1927.0236	8080.2	51972	56109	3
1.0000	H095349_1p_Ionopticks17_PM6_PRC-6191_Weiland_TMT_1.56111.56111.3	6.65e-10	19/48	K.n[305.21]VK[432.30]GGLSIISPPEK[432.30].Q	tr|A0A9D4XSA2|A0A9D4XSA2_PEA,tr|A0A9D4XTX0|A0A9D4XTX0_PEA,tr|A0A9D4XWZ6|A0A9D4XWZ6_PEA,tr|A0A9D5AY78|A0A9D5AY78_PEA	4	2236.3975	8080.5	51973	56111	3
1.0000	H095349_1p_Ionopticks17_PM6_PRC-6191_Weiland_TMT_1.56112.56112.5	7.02e-17	55/198	R.n[305.21]IYDYDVYNDLGNPDHGEHLARPILGGSSTHPYPR.R	tr|A0A9D5ANG4|A0A9D5ANG4_PEA	1	4142.0207	8080.7	51974	56112	5
0	H095349_1p_Ionopticks17_PM6_PRC-6191_Weiland_TMT_1.56114.56114.2	0.0863	4/8	K.n[305.21]LIQSV.-	DECOY_tr|A0A9D4WBW3|A0A9D4WBW3_PEA	1	862.5448	8080.9	51975	56114	2
0.2078	H095349_1p_Ionopticks17_PM6_PRC-6191_Weiland_TMT_1.56115.56115.3	0.0228	14/44	R.n[305.21]SALFPGFNDHVK[432.30].L	tr|A0A9D5AUJ1|A0A9D5AUJ1_PEA,tr|A0A9D5AWT7|A0A9D5AWT7_PEA,tr|A0A9D5AZK5|A0A9D5AZK5_PEA	3	1939.0812	8081.1	51976	56115	3
0.9955	H095349_1p_Ionopticks17_PM6_PRC-6191_Weiland_TMT_1.56116.56116.2	5.69e-05	14/18	K.n[305.21]FGENVLDATK[432.30].K	tr|A0A9D5BCB2|A0A9D5BCB2_PEA	1	1700.9593	8081.2	51977	56116	2
0.9985	H095349_1p_Ionopticks17_PM6_PRC-6191_Weiland_TMT_1.56117.56117.3	1.03e-05	17/36	K.n[305.21]GHLVEVILPK[432.30].Y	tr|A0A9D4XFH3|A0A9D4XFH3_PEA,tr|A0A9D4XDW8|A0A9D4XDW8_PEA,tr|A0A9D4YEA8|A0A9D4YEA8_PEA,tr|A0A9D4YEC1|A0A9D4YEC1_PEA,tr|A0A9D4YF82|A0A9D4YF82_PEA,tr|A0A9D4YFI2|A0A9D4YFI2_PEA,tr|A0A9D4YGT1|A0A9D4YGT1_PEA,tr|A0A9D4YIV1|A0A9D4YIV1_PEA,tr|A0A9D5B746|A0A9D5B746_PEA,tr|A0A9D5BBS2|A0A9D5BBS2_PEA,tr|A0A9D5BCC9|A0A9D5BCC9_PEA	11	1712.0845	8081.4	51978	56117	3
0.0000	H095349_1p_Ionopticks17_PM6_PRC-6191_Weiland_TMT_1.56118.56118.3	16	9/80	R.n[305.21]QM[147.04]APTNTPMAPTNMMYPLEPR.Y	DECOY_tr|A0A9D4WYU8|A0A9D4WYU8_PEA_UNMAPPED	0	2710.2911	8081.5	51979	56118	3
0.0263	H095349_1p_Ionopticks17_PM6_PRC-6191_Weiland_TMT_1.56119.56119.3	0.00399	6/60	K.n[305.21]TALVVGGDAM[147.04]ARQIYR.L	tr|A0A9D5GWJ7|A0A9D5GWJ7_PEA	1	2040.1110	8081.6	51980	56119	3
0.9534	H095349_1p_Ionopticks17_PM6_PRC-6191_Weiland_TMT_1.56120.56120.3	0.00128	11/48	K.n[305.21]IRFYC[160.03]WDTAGQEK[432.30].F	tr|A0A9D4WL92|A0A9D4WL92_PEA,tr|A0A9D4WLG9|A0A9D4WLG9_PEA	2	2281.1810	8081.8	51981	56120	3
0.0000	H095349_1p_Ionopticks17_PM6_PRC-6191_Weiland_TMT_1.56121.56121.2	3.25	4/12	K.n[305.21]NNYAAAK[432.30].S	DECOY_tr|A0A9D5BLU0|A0A9D5BLU0_PEA_UNMAPPED	0	1358.7803	8081.9	51982	56121	2
0.0006	H095349_1p_Ionopticks17_PM6_PRC-6191_Weiland_TMT_1.56121.56121.3	0.417	6/60	K.n[305.21]TALVVGGDAM[147.04]ARQIYR.L	tr|A0A9D5GWJ7|A0A9D5GWJ7_PEA	1	2040.1110	8081.9	51983	56121	3
0.0000	H095349_1p_Ionopticks17_PM6_PRC-6191_Weiland_TMT_1.56122.56122.2	5.12	6/24	R.n[305.21]DDSIFGMAFC[160.03]ADR.E	DECOY_tr|A0A9D4XG56|A0A9D4XG56_PEA_UNMAPPED	0	1807.8193	8082.0	51984	56122	2
0.0000	H095349_1p_Ionopticks17_PM6_PRC-6191_Weiland_TMT_1.56122.56122.3	69.8	7/76	K.n[305.21]RIALYLLGLFVPLRHWIGLR.H	DECOY_tr|A0A9D5BF47|A0A9D5BF47_PEA_UNMAPPED	0	2709.6647	8082.0	51985	56122	3
0.0453	H095349_1p_Ionopticks17_PM6_PRC-6191_Weiland_TMT_1.56124.56124.2	0.534	4/12	R.n[305.21]IPAFTTR.E	tr|A0A9D4WAF2|A0A9D4WAF2_PEA	1	1108.6565	8082.3	51986	56124	2
1.0000	H095349_1p_Ionopticks17_PM6_PRC-6191_Weiland_TMT_1.56125.56125.4	1.66e-08	23/72	K.n[305.21]NTLENAK[432.30]EAVIGK[432.30].G	tr|A0A9D5A5D8|A0A9D5A5D8_PEA	1	2298.3727	8082.5	51987	56125	4
1.0000	H095349_1p_Ionopticks17_PM6_PRC-6191_Weiland_TMT_1.56126.56126.3	3.58e-10	31/84	K.n[305.21]GSPASVMQSAAAVNTATGLVHR.D	tr|A0A9D4W4F1|A0A9D4W4F1_PEA,tr|A0A9D4W6B4|A0A9D4W6B4_PEA	2	2428.2817	8082.6	51988	56126	3
0.0128	H095349_1p_Ionopticks17_PM6_PRC-6191_Weiland_TMT_1.56127.56127.3	0.778	9/56	R.n[305.21]FSYSEIQLATNDFSK[432.30].D	tr|A0A9D4WQC9|A0A9D4WQC9_PEA,tr|A0A9D4WSC5|A0A9D4WSC5_PEA	2	2357.2399	8082.7	51989	56127	3
0	H095349_1p_Ionopticks17_PM6_PRC-6191_Weiland_TMT_1.56128.56128.2	1.88	1/6	R.n[305.21]SIC[160.03]I.-	tr|A0A9D4WE85|A0A9D4WE85_PEA	1	795.4485	8082.9	51990	56128	2
0.9997	H095349_1p_Ionopticks17_PM6_PRC-6191_Weiland_TMT_1.56129.56129.4	2.38e-05	23/90	K.n[305.21]GYETFGNLNIEK[432.30]EC[160.03]PK[432.30].F	tr|A0A9D4YMK6|A0A9D4YMK6_PEA,tr|A0A9D5BB42|A0A9D5BB42_PEA,tr|A0A9D5BDT6|A0A9D5BDT6_PEA	3	2810.5093	8083.0	51991	56129	4
0	H095349_1p_Ionopticks17_PM6_PRC-6191_Weiland_TMT_1.56130.56130.2	9.9	1/6	R.n[305.21]HILQ.-	tr|A0A9D4YL36|A0A9D4YL36_PEA	1	813.5033	8083.2	51992	56130	2
0.0000	H095349_1p_Ionopticks17_PM6_PRC-6191_Weiland_TMT_1.56131.56131.3	0.176	10/40	R.n[305.21]LAADSC[160.03]TTPEK[432.30].Q	DECOY_tr|A0A9D5BPJ7|A0A9D5BPJ7_PEA_UNMAPPED	0	1799.9584	8083.3	51993	56131	3
0	H095349_1p_Ionopticks17_PM6_PRC-6191_Weiland_TMT_1.56132.56132.2	999	2/6	K.n[305.21]HIIR.D	tr|A0A9D4VF30|A0A9D4VF30_PEA	1	841.5458	8083.4	51994	56132	2
0.0895	H095349_1p_Ionopticks17_PM6_PRC-6191_Weiland_TMT_1.56133.56133.3	0.0217	20/48	R.n[305.21]LIWLESRPTESGR.A	tr|A0A9D4WX24|A0A9D4WX24_PEA	1	1847.0225	8083.6	51995	56133	3
0.8748	H095349_1p_Ionopticks17_PM6_PRC-6191_Weiland_TMT_1.56135.56135.3	0.00285	10/44	R.n[305.21]LDMPGLGK[432.30]EDVK[432.30].L	tr|A0A9D4XHL9|A0A9D4XHL9_PEA,tr|A0A9D4XKV8|A0A9D4XKV8_PEA	2	2213.2910	8083.8	51996	56135	3
1.0000	H095349_1p_Ionopticks17_PM6_PRC-6191_Weiland_TMT_1.56137.56137.4	1e-06	22/72	K.n[305.21]VK[432.30]GGLSIISPPEK[432.30].Q	tr|A0A9D4XSA2|A0A9D4XSA2_PEA,tr|A0A9D4XTX0|A0A9D4XTX0_PEA,tr|A0A9D4XWZ6|A0A9D4XWZ6_PEA,tr|A0A9D5AY78|A0A9D5AY78_PEA	4	2236.3975	8084.1	51997	56137	4
0.9953	H095349_1p_Ionopticks17_PM6_PRC-6191_Weiland_TMT_1.56138.56138.2	8.3e-05	11/12	K.n[305.21]EDYLMIK[432.30].G	tr|A0A9D4WFY5|A0A9D4WFY5_PEA,tr|A0A9D4W151|A0A9D4W151_PEA	2	1518.8612	8084.3	51998	56138	2
0.0000	H095349_1p_Ionopticks17_PM6_PRC-6191_Weiland_TMT_1.56138.56138.3	1.2	7/56	R.n[305.21]LPLDVLSSMPNLMIK[432.30].N	DECOY_tr|A0A9D4VTW4|A0A9D4VTW4_PEA_UNMAPPED	0	2278.3289	8084.3	51999	56138	3
0.6493	H095349_1p_Ionopticks17_PM6_PRC-6191_Weiland_TMT_1.56139.56139.2	0.881	5/20	R.n[305.21]LASDNDDEQPK[432.30].K	tr|A0A9D4XK50|A0A9D4XK50_PEA,tr|A0A9D4XM66|A0A9D4XM66_PEA	2	1838.9506	8084.4	52000	56139	2
0	H095349_1p_Ionopticks17_PM6_PRC-6191_Weiland_TMT_1.56140.56140.2	3.35	2/6	K.n[305.21]VTLF.-	tr|A0A9D4Y973|A0A9D4Y973_PEA	1	782.4862	8084.5	52001	56140	2
0.3114	H095349_1p_Ionopticks17_PM6_PRC-6191_Weiland_TMT_1.56141.56141.4	0.0191	21/102	K.n[305.21]IGAGASVVSDK[432.30]VREVDQK[432.30].F	tr|A0A9D4YEH8|A0A9D4YEH8_PEA,tr|A0A9D4YFD7|A0A9D4YFD7_PEA	2	2769.6169	8084.7	52002	56141	4
0.0000	H095349_1p_Ionopticks17_PM6_PRC-6191_Weiland_TMT_1.56143.56143.3	103	6/64	R.n[305.21]VC[160.03]GGSGDRSDYWDRPYR.N	DECOY_tr|A0A9D4ZVM5|A0A9D4ZVM5_PEA_UNMAPPED	0	2349.0881	8084.9	52003	56143	3
0.0000	H095349_1p_Ionopticks17_PM6_PRC-6191_Weiland_TMT_1.56144.56144.2	4.16	5/20	R.n[305.21]QGLLMLLM[147.04]SLR.F	tr|A0A9D5A8B5|A0A9D5A8B5_PEA	1	1593.9270	8085.1	52004	56144	2
0.0000	H095349_1p_Ionopticks17_PM6_PRC-6191_Weiland_TMT_1.56144.56144.3	0.363	7/68	R.n[305.21]RLFSLRTAPTFPSLTLLR.T	DECOY_tr|A0A9D4W3W8|A0A9D4W3W8_PEA_UNMAPPED	0	2392.4279	8085.1	52005	56144	3
0.0000	H095349_1p_Ionopticks17_PM6_PRC-6191_Weiland_TMT_1.56145.56145.3	52.3	6/48	K.n[305.21]QNINVLGIK[432.30]IK[432.30]TK[432.30].S	DECOY_tr|A0A9D5AZ07|A0A9D5AZ07_PEA_UNMAPPED	0	2684.7421	8085.2	52006	56145	3
0.0000	H095349_1p_Ionopticks17_PM6_PRC-6191_Weiland_TMT_1.56146.56146.3	2.54	6/44	K.n[305.21]HFK[432.30]ILETM[147.04]ESTK[432.30].D	DECOY_tr|A0A9D5BQP2|A0A9D5BQP2_PEA_UNMAPPED	0	2391.3652	8085.4	52007	56146	3
0.0023	H095349_1p_Ionopticks17_PM6_PRC-6191_Weiland_TMT_1.56148.56148.5	0.524	19/156	K.n[305.21]RAIC[160.03]AATARLLFYPLFIVC[160.03]LHGPNWLK[432.30].T	tr|A0A9D5AL63|A0A9D5AL63_PEA	1	3808.1445	8085.6	52008	56148	5
0.9992	H095349_1p_Ionopticks17_PM6_PRC-6191_Weiland_TMT_1.56150.56150.3	9.88e-08	15/36	K.n[305.21]IAQYASEFNK[432.30].R	tr|A0A9D4ZWX1|A0A9D4ZWX1_PEA	1	1777.9859	8085.9	52009	56150	3
0.9968	H095349_1p_Ionopticks17_PM6_PRC-6191_Weiland_TMT_1.56151.56151.3	3.76e-05	15/40	K.n[305.21]LSFMYPSSTGR.N	tr|A0A9D4ZWX1|A0A9D4ZWX1_PEA	1	1548.7931	8086.1	52010	56151	3
0.0000	H095349_1p_Ionopticks17_PM6_PRC-6191_Weiland_TMT_1.56152.56152.5	2.97	11/150	R.n[305.21]GIEELIK[432.30]YAGRQTGDGGIIYVQNIGK[432.30].R	DECOY_tr|A0A9D4VGZ7|A0A9D4VGZ7_PEA_UNMAPPED	0	3704.1081	8086.2	52011	56152	5
1.0000	H095349_1p_Ionopticks17_PM6_PRC-6191_Weiland_TMT_1.56153.56153.3	2.74e-11	28/68	R.n[305.21]SEC[160.03]INYNYTYESPLPVGR.L	tr|A0A9D4W288|A0A9D4W288_PEA	1	2465.1857	8086.3	52012	56153	3
0.9879	H095349_1p_Ionopticks17_PM6_PRC-6191_Weiland_TMT_1.56154.56154.4	0.000217	17/66	K.n[305.21]ITFLNTDYIHK[432.30]R.T	tr|A0A9D4Y3Z8|A0A9D4Y3Z8_PEA	1	2128.2289	8086.5	52013	56154	4
0	H095349_1p_Ionopticks17_PM6_PRC-6191_Weiland_TMT_1.56155.56155.2	263	0/6	K.n[305.21]ANTR.S	tr|A0A9D4YEI4|A0A9D4YEI4_PEA	1	764.4465	8086.6	52014	56155	2
0.0000	H095349_1p_Ionopticks17_PM6_PRC-6191_Weiland_TMT_1.56156.56156.3	3.53	9/48	R.n[305.21]GYSARSSSNFIYK[432.30].G	DECOY_tr|A0A9D4Y7U9|A0A9D4Y7U9_PEA_UNMAPPED	0	2087.1296	8086.7	52015	56156	3
0.0000	H095349_1p_Ionopticks17_PM6_PRC-6191_Weiland_TMT_1.56157.56157.3	0.0152	11/48	R.n[305.21]ILVINSPDLRILR.V	DECOY_tr|A0A9D5GWF3|A0A9D5GWF3_PEA_UNMAPPED	0	1825.1473	8086.9	52016	56157	3
0.7187	H095349_1p_Ionopticks17_PM6_PRC-6191_Weiland_TMT_1.56158.56158.3	0.254	9/24	K.n[305.21]EDYLMIK[432.30].G	tr|A0A9D4WFY5|A0A9D4WFY5_PEA,tr|A0A9D4W151|A0A9D4W151_PEA	2	1518.8612	8087.0	52017	56158	3
0.9812	H095349_1p_Ionopticks17_PM6_PRC-6191_Weiland_TMT_1.56159.56159.3	0.00117	11/28	R.n[305.21]DHWLALIR.E	tr|A0A9D4XYV0|A0A9D4XYV0_PEA	1	1326.7732	8087.2	52018	56159	3
1.0000	H095349_1p_Ionopticks17_PM6_PRC-6191_Weiland_TMT_1.56160.56160.3	3.39e-09	17/36	K.n[305.21]K[432.30]PGVIGSMFK[432.30].A	tr|A0A9D4XRX4|A0A9D4XRX4_PEA	1	1975.2109	8087.3	52019	56160	3
0.9978	H095349_1p_Ionopticks17_PM6_PRC-6191_Weiland_TMT_1.56161.56161.3	2.2e-05	13/40	K.n[305.21]GELETVLDEQK[432.30].K	tr|O49927|O49927_PEA	1	1868.0387	8087.4	52020	56161	3
1.0000	H095349_1p_Ionopticks17_PM6_PRC-6191_Weiland_TMT_1.56163.56163.2	5.87e-09	17/18	K.n[305.21]IAQYASEFNK[432.30].R	tr|A0A9D4ZWX1|A0A9D4ZWX1_PEA	1	1777.9859	8087.7	52021	56163	2
0.0000	H095349_1p_Ionopticks17_PM6_PRC-6191_Weiland_TMT_1.56164.56164.2	2.38	3/12	R.n[305.21]IAYQLDR.V	DECOY_tr|A0A9D4VUC2|A0A9D4VUC2_PEA_UNMAPPED	0	1181.6729	8087.9	52022	56164	2
0.0000	H095349_1p_Ionopticks17_PM6_PRC-6191_Weiland_TMT_1.56164.56164.3	0.848	6/44	K.n[305.21]GAIASFSGDTIK[432.30].G	DECOY_tr|A0A9D4X191|A0A9D4X191_PEA_UNMAPPED	0	1774.0121	8087.9	52023	56164	3
0.9988	H095349_1p_Ionopticks17_PM6_PRC-6191_Weiland_TMT_1.56165.56165.2	2.6e-05	12/14	K.n[305.21]DLVFTTIR.D	tr|A0A9D4Y8S3|A0A9D4Y8S3_PEA,tr|A0A9D5A9T4|A0A9D5A9T4_PEA	2	1267.7460	8088.0	52024	56165	2
0.8990	H095349_1p_Ionopticks17_PM6_PRC-6191_Weiland_TMT_1.56166.56166.3	0.00862	14/44	R.n[305.21]ARFEELNM[147.04]DLFR.K	tr|A0A9D4VXS2|A0A9D4VXS2_PEA,tr|A0A9D4X747|A0A9D4X747_PEA,tr|A0A9D4XTA7|A0A9D4XTA7_PEA,tr|A0A9D4XTS2|A0A9D4XTS2_PEA,tr|A0A9D4XWD6|A0A9D4XWD6_PEA,tr|A0A9D4Y1I9|A0A9D4Y1I9_PEA,tr|A0A9D4Y2J2|A0A9D4Y2J2_PEA,tr|A0A9D4Y742|A0A9D4Y742_PEA,tr|A0A9D5B0W0|A0A9D5B0W0_PEA,tr|A0A9D5B6U8|A0A9D5B6U8_PEA	10	1859.9524	8088.1	52025	56166	3
1.0000	H095349_1p_Ionopticks17_PM6_PRC-6191_Weiland_TMT_1.56167.56167.4	2.27e-12	36/120	K.n[305.21]RTIYLAFAPDEEIGGHDGAEK[432.30].F	tr|A0A9D4W897|A0A9D4W897_PEA,tr|A0A9D4WAH2|A0A9D4WAH2_PEA,tr|A0A9D5A6G7|A0A9D5A6G7_PEA	3	2896.5215	8088.3	52026	56167	4
0.0064	H095349_1p_Ionopticks17_PM6_PRC-6191_Weiland_TMT_1.56168.56168.2	0.16	7/16	K.n[305.21]IFENLQNYR.L	tr|A0A9D4WHZ2|A0A9D4WHZ2_PEA,tr|A0A9D4WKA7|A0A9D4WKA7_PEA,tr|A0A9D4WKG1|A0A9D4WKG1_PEA,tr|A0A9D4WM91|A0A9D4WM91_PEA,tr|A0A9D4WW22|A0A9D4WW22_PEA,tr|A0A9D4WX64|A0A9D4WX64_PEA,tr|A0A9D4WY90|A0A9D4WY90_PEA,tr|A0A9D4WY90|A0A9D4WY90_PEA,tr|A0A9D4WYA0|A0A9D4WYA0_PEA,tr|A0A9D4WYE1|A0A9D4WYE1_PEA,tr|A0A9D4WZ10|A0A9D4WZ10_PEA,tr|A0A9D4X0V6|A0A9D4X0V6_PEA,tr|A0A9D4X1R0|A0A9D4X1R0_PEA,tr|A0A9D4XVW8|A0A9D4XVW8_PEA,tr|A0A9D4XW11|A0A9D4XW11_PEA,tr|A0A9D4XWP6|A0A9D4XWP6_PEA,tr|A0A9D4XXP8|A0A9D4XXP8_PEA,tr|A0A9D4Y1E5|A0A9D4Y1E5_PEA,tr|A0A9D5ACP5|A0A9D5ACP5_PEA,tr|A0A9D5AEW2|A0A9D5AEW2_PEA,tr|A0A9D5AGJ1|A0A9D5AGJ1_PEA,tr|A0A9D5AJY5|A0A9D5AJY5_PEA,tr|A0A9D5ALI9|A0A9D5ALI9_PEA,tr|A0A9D5AZZ3|A0A9D5AZZ3_PEA,tr|A0A9D5B356|A0A9D5B356_PEA,tr|D3VND9|D3VND9_PEA,tr|Q43626|Q43626_PEA,tr|Q9M3X6|Q9M3X6_PEA	28	1499.8057	8088.4	52027	56168	2
0.0000	H095349_1p_Ionopticks17_PM6_PRC-6191_Weiland_TMT_1.56169.56169.2	2.09	5/12	R.n[305.21]NLIAALR.I	DECOY_tr|A0A9D4VNG8|A0A9D4VNG8_PEA_UNMAPPED	0	1073.6881	8088.5	52028	56169	2
0.9399	H095349_1p_Ionopticks17_PM6_PRC-6191_Weiland_TMT_1.56170.56170.3	0.00573	19/36	K.n[305.21]GSAEFEELVK[432.30].S	tr|A0A9D4X642|A0A9D4X642_PEA,tr|A0A9D4X7R9|A0A9D4X7R9_PEA,tr|A0A9D5AIX4|A0A9D5AIX4_PEA,tr|A0A9D5ALU8|A0A9D5ALU8_PEA	4	1715.9590	8088.7	52029	56170	3
0.0980	H095349_1p_Ionopticks17_PM6_PRC-6191_Weiland_TMT_1.56171.56171.3	2.04	8/48	R.n[305.21]M[147.04]LLMLYLAYMGER.V	tr|A0A9D5BKI9|A0A9D5BKI9_PEA	1	1922.9992	8088.8	52030	56171	3
0.0000	H095349_1p_Ionopticks17_PM6_PRC-6191_Weiland_TMT_1.56172.56172.5	0.404	15/150	R.n[305.21]GIGGM[147.04]GVMSIVRIK[432.30]SESDSDSSLLLK[432.30].T	DECOY_tr|A0A9D4WYD4|A0A9D4WYD4_PEA_UNMAPPED	0	3607.0145	8088.9	52031	56172	5
0	H095349_1p_Ionopticks17_PM6_PRC-6191_Weiland_TMT_1.56173.56173.2	0.00016	10/10	R.n[305.21]LIFAGK[432.30].Q	tr|A0A9D4VK46|A0A9D4VK46_PEA	1	1255.8148	8089.1	52032	56173	2
0.0000	H095349_1p_Ionopticks17_PM6_PRC-6191_Weiland_TMT_1.56174.56174.2	3.18	2/14	K.n[305.21]LWMILGPK[432.30].P	tr|A0A9D4VRC2|A0A9D4VRC2_PEA,tr|A0A9D4ZXD8|A0A9D4ZXD8_PEA	2	1564.9659	8089.2	52033	56174	2
0.0000	H095349_1p_Ionopticks17_PM6_PRC-6191_Weiland_TMT_1.56174.56174.3	1	3/44	K.n[305.21]HLANRTELINK[432.30]K[432.30].V	DECOY_tr|A0A9D5AZE3|A0A9D5AZE3_PEA_UNMAPPED	0	2348.4472	8089.2	52034	56174	3
0.9986	H095349_1p_Ionopticks17_PM6_PRC-6191_Weiland_TMT_1.56176.56176.2	3.67e-05	15/20	K.n[305.21]LSFMYPSSTGR.N	tr|A0A9D4ZWX1|A0A9D4ZWX1_PEA	1	1548.7931	8089.5	52035	56176	2
1.0000	H095349_1p_Ionopticks17_PM6_PRC-6191_Weiland_TMT_1.56177.56177.3	4.25e-12	24/48	R.n[305.21]IRTANSLTLPVLR.Y	tr|A0A9D5A4J7|A0A9D5A4J7_PEA	1	1757.0847	8089.7	52036	56177	3
0.5828	H095349_1p_Ionopticks17_PM6_PRC-6191_Weiland_TMT_1.56178.56178.4	0.352	11/96	K.n[305.21]DVSGAGILFVPIHK[432.30]C[160.03]FR.S	tr|A0A9D4VPS3|A0A9D4VPS3_PEA	1	2523.4280	8089.8	52037	56178	4
1.0000	H095349_1p_Ionopticks17_PM6_PRC-6191_Weiland_TMT_1.56179.56179.3	2.69e-16	31/60	R.n[305.21]M[147.04]LSPLILGEAHYETAR.G	tr|A0A9D4WED8|A0A9D4WED8_PEA,tr|A0A9D4WEE2|A0A9D4WEE2_PEA	2	2120.1260	8089.9	52038	56179	3
0.0362	H095349_1p_Ionopticks17_PM6_PRC-6191_Weiland_TMT_1.56180.56180.4	0.818	13/192	K.n[305.21]LGLSLELGSFM[147.04]AGVMISTIDFAQHTLDQVEPIR.N	tr|A0A9D4VMH4|A0A9D4VMH4_PEA,tr|A0A9D4VNI3|A0A9D4VNI3_PEA	2	3908.0388	8090.1	52039	56180	4
0.0000	H095349_1p_Ionopticks17_PM6_PRC-6191_Weiland_TMT_1.56181.56181.4	0.049	13/150	R.n[305.21]GIGGM[147.04]GVMSIVRIK[432.30]SESDSDSSLLLK[432.30].T	DECOY_tr|A0A9D4WYD4|A0A9D4WYD4_PEA_UNMAPPED	0	3607.0145	8090.2	52040	56181	4
0	H095349_1p_Ionopticks17_PM6_PRC-6191_Weiland_TMT_1.56182.56182.2	0.61	2/10	R.n[305.21]GSLGLR.G	tr|A0A9D5B3X4|A0A9D5B3X4_PEA	1	905.5619	8090.3	52041	56182	2
0.0000	H095349_1p_Ionopticks17_PM6_PRC-6191_Weiland_TMT_1.56183.56183.2	28.4	7/32	K.n[305.21]DAPDMNGTSHEVYLDGR.E	DECOY_tr|A0A9D4VID7|A0A9D4VID7_PEA_UNMAPPED	0	2180.0128	8090.5	52042	56183	2
0.0000	H095349_1p_Ionopticks17_PM6_PRC-6191_Weiland_TMT_1.56184.56184.3	0.898	5/52	K.n[305.21]MIEIMC[160.03]SQLTLFNK[432.30].I	DECOY_tr|A0A9D4VF96|A0A9D4VF96_PEA_UNMAPPED	0	2335.2598	8090.6	52043	56184	3
1.0000	H095349_1p_Ionopticks17_PM6_PRC-6191_Weiland_TMT_1.56185.56185.2	3.89e-16	27/32	R.n[305.21]ESDADITVAALPMDEAR.A	tr|A0A9D5AFT4|A0A9D5AFT4_PEA	1	2107.0427	8090.7	52044	56185	2
0.9933	H095349_1p_Ionopticks17_PM6_PRC-6191_Weiland_TMT_1.56186.56186.2	0.000555	16/16	K.n[305.21]AGNLFIVPR.F	tr|A0A9D5A2S6|A0A9D5A2S6_PEA	1	1289.7780	8090.9	52045	56186	2
0.0006	H095349_1p_Ionopticks17_PM6_PRC-6191_Weiland_TMT_1.56187.56187.2	0.631	7/28	K.n[305.21]METAINIGFSC[160.03]RLLR.Q	tr|A0A9D4WX45|A0A9D4WX45_PEA	1	2084.1195	8091.0	52046	56187	2
1.0000	H095349_1p_Ionopticks17_PM6_PRC-6191_Weiland_TMT_1.56189.56189.3	9.49e-12	18/36	K.n[305.21]DIHASVDWLK[432.30].A	tr|A0A9D4VWR4|A0A9D4VWR4_PEA	1	1791.0175	8091.3	52047	56189	3
0.9964	H095349_1p_Ionopticks17_PM6_PRC-6191_Weiland_TMT_1.56190.56190.4	0.000615	23/96	R.n[305.21]LLANHPHFGVALMTADR.K	tr|A0A9D5A921|A0A9D5A921_PEA	1	2166.1692	8091.5	52048	56190	4
0	H095349_1p_Ionopticks17_PM6_PRC-6191_Weiland_TMT_1.56191.56191.2	114	8/10	R.n[305.21]LGGLLK[432.30].V	DECOY_tr|A0A9D4YL42|A0A9D4YL42_PEA	1	1207.8148	8091.6	52049	56191	2
1.0000	H095349_1p_Ionopticks17_PM6_PRC-6191_Weiland_TMT_1.56192.56192.3	5.06e-10	22/44	K.n[305.21]YIFGGHVSAYMK[432.30].T	tr|A0A9D4VRN6|A0A9D4VRN6_PEA,tr|A0A9D4VRW8|A0A9D4VRW8_PEA,tr|A0A9D5AU47|A0A9D5AU47_PEA	3	1980.0787	8091.7	52050	56192	3
0.0054	H095349_1p_Ionopticks17_PM6_PRC-6191_Weiland_TMT_1.56193.56193.3	1.25	7/28	K.n[305.21]IASM[147.04]LPTK[432.30].Y	tr|A0A9D4VFR0|A0A9D4VFR0_PEA	1	1483.8928	8091.9	52051	56193	3
0.9978	H095349_1p_Ionopticks17_PM6_PRC-6191_Weiland_TMT_1.56194.56194.2	7.82e-05	13/14	K.n[305.21]VLPAVIVR.Q	tr|A0A9D4W3X7|A0A9D4W3X7_PEA	1	1169.7820	8092.0	52052	56194	2
0.0000	H095349_1p_Ionopticks17_PM6_PRC-6191_Weiland_TMT_1.56195.56195.3	0.532	11/76	K.n[305.21]LQVYSAASAAIDYALRIQPR.A	DECOY_tr|A0A9D4XS95|A0A9D4XS95_PEA_UNMAPPED	0	2509.3977	8092.1	52053	56195	3
1.0000	H095349_1p_Ionopticks17_PM6_PRC-6191_Weiland_TMT_1.56196.56196.4	2.8e-08	25/78	K.n[305.21]DTRIPLVSFTGSSK[432.30].V	tr|A0A9D5BKT0|A0A9D5BKT0_PEA	1	2115.2184	8092.3	52054	56196	4
0.0000	H095349_1p_Ionopticks17_PM6_PRC-6191_Weiland_TMT_1.56197.56197.3	1.52	9/68	R.n[305.21]TASM[147.04]VQNLMPIAALNLPR.G	DECOY_tr|A0A9D4YID1|A0A9D4YID1_PEA_UNMAPPED	0	2259.2403	8092.4	52055	56197	3
0	H095349_1p_Ionopticks17_PM6_PRC-6191_Weiland_TMT_1.56198.56198.2	2.35	10/10	R.n[305.21]LIFAGK[432.30].Q	tr|A0A9D4VK46|A0A9D4VK46_PEA	1	1255.8148	8092.5	52056	56198	2
0.0000	H095349_1p_Ionopticks17_PM6_PRC-6191_Weiland_TMT_1.56198.56198.3	0.665	6/36	K.n[305.21]LLGGQK[432.30]GLGK[432.30].E	DECOY_tr|A0A9D4YKH9|A0A9D4YKH9_PEA_UNMAPPED	0	1882.2184	8092.5	52057	56198	3
0.0000	H095349_1p_Ionopticks17_PM6_PRC-6191_Weiland_TMT_1.56199.56199.3	54.6	3/44	K.n[305.21]ITC[160.03]GM[147.04]EM[147.04]MYQQR.K	tr|A0A9D4YBS0|A0A9D4YBS0_PEA	1	1882.8370	8092.7	52058	56199	3
0.0000	H095349_1p_Ionopticks17_PM6_PRC-6191_Weiland_TMT_1.56200.56200.2	0.301	5/14	K.n[305.21]ILM[147.04]GTIER.I	DECOY_tr|A0A9D4YKQ7|A0A9D4YKQ7_PEA_UNMAPPED	0	1251.7181	8092.8	52059	56200	2
0.0000	H095349_1p_Ionopticks17_PM6_PRC-6191_Weiland_TMT_1.56200.56200.3	1.12	9/52	K.n[305.21]LAAEENRLEAPIPR.R	DECOY_tr|A0A9D4X5L3|A0A9D4X5L3_PEA_UNMAPPED	0	1882.0597	8092.8	52060	56200	3
0.0001	H095349_1p_Ionopticks17_PM6_PRC-6191_Weiland_TMT_1.56202.56202.3	2.09	3/40	R.n[305.21]AGHLSGDC[160.03]HFK[432.30].R	tr|A0A9D4VSP0|A0A9D4VSP0_PEA	1	1835.9597	8093.1	52061	56202	3
0.0000	H095349_1p_Ionopticks17_PM6_PRC-6191_Weiland_TMT_1.56203.56203.2	0.214	4/14	K.n[305.21]LPPNLWGR.F	DECOY_tr|A0A9D4W4K2|A0A9D4W4K2_PEA_UNMAPPED	0	1255.7361	8093.2	52062	56203	2
0	H095349_1p_Ionopticks17_PM6_PRC-6191_Weiland_TMT_1.56204.56204.3	18.9	7/20	R.n[305.21]LIFAGK[432.30].Q	tr|A0A9D4VK46|A0A9D4VK46_PEA	1	1255.8148	8093.4	52063	56204	3
1.0000	H095349_1p_Ionopticks17_PM6_PRC-6191_Weiland_TMT_1.56205.56205.3	4.74e-12	26/52	K.n[305.21]DTRIPLVSFTGSSK[432.30].V	tr|A0A9D5BKT0|A0A9D5BKT0_PEA	1	2115.2184	8093.5	52064	56205	3
1.0000	H095349_1p_Ionopticks17_PM6_PRC-6191_Weiland_TMT_1.56206.56206.2	2.09e-12	29/32	K.n[305.21]NEDAGFMDDDIATNIAR.K	tr|A0A9D4WYV9|A0A9D4WYV9_PEA	1	2171.0125	8093.7	52065	56206	2
0.8575	H095349_1p_Ionopticks17_PM6_PRC-6191_Weiland_TMT_1.56207.56207.2	0.106	11/12	R.n[305.21]LYGLPLR.L	tr|A0A9D4WTB6|A0A9D4WTB6_PEA,tr|A0A9D4WWL8|A0A9D4WWL8_PEA,tr|A0A9D4X9L2|A0A9D4X9L2_PEA	3	1134.7085	8093.8	52066	56207	2
1.0000	H095349_1p_Ionopticks17_PM6_PRC-6191_Weiland_TMT_1.56208.56208.2	3.44e-09	19/22	K.n[305.21]TVEVDLGTSFPR.L	tr|A0A9D4Y5M4|A0A9D4Y5M4_PEA	1	1623.8792	8093.9	52067	56208	2
0.0000	H095349_1p_Ionopticks17_PM6_PRC-6191_Weiland_TMT_1.56209.56209.3	0.508	9/84	R.n[305.21]QTLM[147.04]SVSANC[160.03]HLIERLFFESSR.T	tr|A0A9D4XUA3|A0A9D4XUA3_PEA	1	2944.4859	8094.1	52068	56209	3
0	H095349_1p_Ionopticks17_PM6_PRC-6191_Weiland_TMT_1.56210.56210.2	23.7	1/6	R.n[305.21]NHTL.-	tr|A0A9D4WWB3|A0A9D4WWB3_PEA	1	787.4512	8094.2	52069	56210	2
0.7902	H095349_1p_Ionopticks17_PM6_PRC-6191_Weiland_TMT_1.56211.56211.3	0.0154	15/44	K.n[305.21]TVEVDLGTSFPR.L	tr|A0A9D4Y5M4|A0A9D4Y5M4_PEA	1	1623.8792	8094.3	52070	56211	3
0.0000	H095349_1p_Ionopticks17_PM6_PRC-6191_Weiland_TMT_1.56212.56212.6	0.687	7/156	K.n[305.21]IFPGTEGIVVSALNALVQLPIVIM[147.04]SVK[432.30].D	DECOY_tr|A0A9D4YES9|A0A9D4YES9_PEA_UNMAPPED	0	3432.0326	8094.5	52071	56212	6
0.6559	H095349_1p_Ionopticks17_PM6_PRC-6191_Weiland_TMT_1.56213.56213.2	0.833	17/18	K.n[305.21]GSAEFEELVK[432.30].S	tr|A0A9D4X642|A0A9D4X642_PEA,tr|A0A9D4X7R9|A0A9D4X7R9_PEA,tr|A0A9D5AIX4|A0A9D5AIX4_PEA,tr|A0A9D5ALU8|A0A9D5ALU8_PEA	4	1715.9590	8094.6	52072	56213	2
0	H095349_1p_Ionopticks17_PM6_PRC-6191_Weiland_TMT_1.56215.56215.2	0.0155	10/10	R.n[305.21]LIFAGK[432.30].Q	tr|A0A9D4VK46|A0A9D4VK46_PEA	1	1255.8148	8094.9	52073	56215	2
0.0000	H095349_1p_Ionopticks17_PM6_PRC-6191_Weiland_TMT_1.56216.56216.3	66.7	2/52	R.n[305.21]QFM[147.04]M[147.04]SSM[147.04]NC[160.03]MTPSR.L	tr|A0A9D5A659|A0A9D5A659_PEA	1	2058.8625	8095.0	52074	56216	3
0.0000	H095349_1p_Ionopticks17_PM6_PRC-6191_Weiland_TMT_1.56217.56217.5	2.12	12/198	K.n[305.21]AMNVRAFEDVLALLIYGLVLFPNPDQFIDMNAVK[432.30].L	tr|A0A9D4XLJ6|A0A9D4XLJ6_PEA	1	4444.4187	8095.2	52075	56217	5
0.0030	H095349_1p_Ionopticks17_PM6_PRC-6191_Weiland_TMT_1.56218.56218.3	0.339	6/48	R.n[305.21]ERVTQSGFALRPK[432.30].K	tr|A0A9D4W7R1|A0A9D4W7R1_PEA,tr|A0A9D4W812|A0A9D4W812_PEA,tr|A0A9D5A3S6|A0A9D5A3S6_PEA	3	2096.2351	8095.3	52076	56218	3
1.0000	H095349_1p_Ionopticks17_PM6_PRC-6191_Weiland_TMT_1.56219.56219.2	2.84e-10	15/16	K.n[305.21]LYVFDAAER.Y	tr|A0A9D5ANQ8|A0A9D5ANQ8_PEA	1	1386.7468	8095.5	52077	56219	2
0.0519	H095349_1p_Ionopticks17_PM6_PRC-6191_Weiland_TMT_1.56220.56220.3	1.59	7/76	R.n[305.21]ENLYLVMEYLNGGDLYSMLR.N	tr|A0A9D4VV13|A0A9D4VV13_PEA,tr|A0A9D4ZZ14|A0A9D4ZZ14_PEA	2	2696.3514	8095.6	52078	56220	3
0.9635	H095349_1p_Ionopticks17_PM6_PRC-6191_Weiland_TMT_1.56221.56221.2	0.00988	13/16	K.n[305.21]IM[147.04]DIASLEK[432.30].F	tr|A0A9D4W9C9|A0A9D4W9C9_PEA,tr|A0A9D4XTF6|A0A9D4XTF6_PEA,tr|A0A9D5AXA8|A0A9D5AXA8_PEA	3	1642.9460	8095.7	52079	56221	2
0.0000	H095349_1p_Ionopticks17_PM6_PRC-6191_Weiland_TMT_1.56222.56222.3	4.76	8/44	R.n[305.21]AIGGC[160.03]AVYVSDK[432.30].P	tr|A0A9D5AGA5|A0A9D5AGA5_PEA	1	1847.0107	8095.9	52080	56222	3
0.9951	H095349_1p_Ionopticks17_PM6_PRC-6191_Weiland_TMT_1.56223.56223.2	6.07e-05	17/18	R.n[305.21]SLPSSIC[160.03]ELK[432.30].S	tr|A0A9D4WV31|A0A9D4WV31_PEA	1	1740.9940	8096.0	52081	56223	2
0.0000	H095349_1p_Ionopticks17_PM6_PRC-6191_Weiland_TMT_1.56224.56224.2	1.88	5/12	K.n[305.21]IGTVAGK[432.30].T	DECOY_tr|A0A9D5A9N9|A0A9D5A9N9_PEA_UNMAPPED	0	1252.7999	8096.1	52082	56224	2
0.0000	H095349_1p_Ionopticks17_PM6_PRC-6191_Weiland_TMT_1.56224.56224.3	0.908	6/44	K.n[305.21]LLRTTVLISAGK[432.30].V	DECOY_tr|A0A9D4YCQ6|A0A9D4YCQ6_PEA_UNMAPPED	0	1879.2115	8096.1	52083	56224	3
0.9992	H095349_1p_Ionopticks17_PM6_PRC-6191_Weiland_TMT_1.56225.56225.3	9e-07	19/36	K.n[305.21]FGNK[432.30]LAEIEK[432.30].K	tr|A0A9D4X642|A0A9D4X642_PEA,tr|A0A9D4X7R9|A0A9D4X7R9_PEA,tr|A0A9D5AIX4|A0A9D5AIX4_PEA,tr|A0A9D5ALU8|A0A9D5ALU8_PEA	4	2060.2450	8096.3	52084	56225	3
0.0001	H095349_1p_Ionopticks17_PM6_PRC-6191_Weiland_TMT_1.56226.56226.3	0.337	6/32	R.n[305.21]GFQC[160.03]QTHVK[432.30].S	tr|A0A9D4W0J6|A0A9D4W0J6_PEA,tr|A0A9D4WJT5|A0A9D4WJT5_PEA,tr|A0A9D4WJZ3|A0A9D4WJZ3_PEA,tr|A0A9D5ATQ8|A0A9D5ATQ8_PEA	4	1711.9324	8096.4	52085	56226	3
0	H095349_1p_Ionopticks17_PM6_PRC-6191_Weiland_TMT_1.56228.56228.2	864	0/6	K.n[305.21]AHIR.I	tr|A0A9D4Y650|A0A9D4Y650_PEA	1	799.4989	8096.7	52086	56228	2
0	H095349_1p_Ionopticks17_PM6_PRC-6191_Weiland_TMT_1.56229.56229.2	76.2	1/6	R.n[305.21]HILQ.-	tr|A0A9D4YL36|A0A9D4YL36_PEA	1	813.5033	8096.8	52087	56229	2
0.9629	H095349_1p_Ionopticks17_PM6_PRC-6191_Weiland_TMT_1.56230.56230.3	0.00405	17/28	K.n[305.21]K[432.30]IVGVFYK[432.30].G	tr|A0A9D5BF11|A0A9D5BF11_PEA,tr|A0A9D5BF15|A0A9D5BF15_PEA	2	1865.1959	8097.0	52088	56230	3
0.0000	H095349_1p_Ionopticks17_PM6_PRC-6191_Weiland_TMT_1.56231.56231.3	6.45	9/52	K.n[305.21]LGYM[147.04]RRMAESFAPK[432.30].D	DECOY_tr|A0A9D5AX49|A0A9D5AX49_PEA_UNMAPPED	0	2280.2367	8097.1	52089	56231	3
0.8991	H095349_1p_Ionopticks17_PM6_PRC-6191_Weiland_TMT_1.56232.56232.3	0.0266	13/44	K.n[305.21]VASTYSDVFTAK[432.30].L	tr|A0A9D4X719|A0A9D4X719_PEA	1	1896.0489	8097.2	52090	56232	3
0.0000	H095349_1p_Ionopticks17_PM6_PRC-6191_Weiland_TMT_1.56233.56233.3	6.12	5/32	R.n[305.21]AMM[147.04]M[147.04]SWFIK[432.30].L	DECOY_tr|A0A9D5ADA4|A0A9D5ADA4_PEA_UNMAPPED	0	1783.9319	8097.4	52091	56233	3
0.0000	H095349_1p_Ionopticks17_PM6_PRC-6191_Weiland_TMT_1.56234.56234.2	3.12	4/20	R.n[305.21]HSPSNSMDSSK[432.30].T	tr|A0A9D5A2A7|A0A9D5A2A7_PEA	1	1783.9019	8097.5	52092	56234	2
0.9821	H095349_1p_Ionopticks17_PM6_PRC-6191_Weiland_TMT_1.56235.56235.4	6.99e-05	22/84	R.n[305.21]K[432.30]GAVFNLIC[160.03]DERDEK[432.30].L	tr|A0A9D5A7U9|A0A9D5A7U9_PEA	1	2705.4991	8097.7	52093	56235	4
0.0000	H095349_1p_Ionopticks17_PM6_PRC-6191_Weiland_TMT_1.56236.56236.2	1	5/20	K.n[305.21]INEFC[160.03]M[147.04]VFFRR.P	DECOY_tr|A0A9D4W158|A0A9D4W158_PEA_UNMAPPED	0	1837.9292	8097.8	52094	56236	2
1.0000	H095349_1p_Ionopticks17_PM6_PRC-6191_Weiland_TMT_1.56237.56237.4	4.75e-09	18/78	R.n[305.21]SSQNNEAYLFINDK[432.30].Y	tr|A0A9D5BIC6|A0A9D5BIC6_PEA	1	2250.1777	8097.9	52095	56237	4
0	H095349_1p_Ionopticks17_PM6_PRC-6191_Weiland_TMT_1.56238.56238.2	23.3	2/6	R.n[305.21]GYLF.-	DECOY_tr|A0A9D5AJJ0|A0A9D5AJJ0_PEA	1	802.4549	8098.1	52096	56238	2
0.9948	H095349_1p_Ionopticks17_PM6_PRC-6191_Weiland_TMT_1.56239.56239.3	1.56e-05	11/28	R.n[305.21]ELK[432.30]VIFC[160.03]H.-	tr|A0A9D4VWB7|A0A9D4VWB7_PEA	1	1652.9568	8098.2	52097	56239	3
0	H095349_1p_Ionopticks17_PM6_PRC-6191_Weiland_TMT_1.56241.56241.2	446	0/6	R.n[305.21]FGVR.E	tr|A0A9D4VXU0|A0A9D4VXU0_PEA	1	781.4771	8098.5	52098	56241	2
0.9951	H095349_1p_Ionopticks17_PM6_PRC-6191_Weiland_TMT_1.56242.56242.3	9.78e-05	13/28	R.n[305.21]ATAFGLMK[432.30].L	tr|Q43816|Q43816_PEA,tr|A0A9D5AFT4|A0A9D5AFT4_PEA	2	1445.8561	8098.6	52099	56242	3
0.1181	H095349_1p_Ionopticks17_PM6_PRC-6191_Weiland_TMT_1.56243.56243.3	0.00175	16/48	R.n[305.21]FYLAGNHEQEFLR.Y	tr|A0A9D4XSA2|A0A9D4XSA2_PEA,tr|A0A9D5AY78|A0A9D5AY78_PEA	2	1926.9912	8098.8	52100	56243	3
0.9977	H095349_1p_Ionopticks17_PM6_PRC-6191_Weiland_TMT_1.56244.56244.2	8.57e-05	14/14	R.n[305.21]ATAFGLMK[432.30].L	tr|Q43816|Q43816_PEA,tr|A0A9D5AFT4|A0A9D5AFT4_PEA	2	1445.8561	8098.9	52101	56244	2
0.9504	H095349_1p_Ionopticks17_PM6_PRC-6191_Weiland_TMT_1.56245.56245.2	0.0167	6/12	K.n[305.21]TVEVAIV.-	tr|A0A9D4XL88|A0A9D4XL88_PEA	1	1033.6344	8099.0	52102	56245	2
0.0000	H095349_1p_Ionopticks17_PM6_PRC-6191_Weiland_TMT_1.56246.56246.3	16.8	7/60	K.n[305.21]PQYAQQHQNSAHRVPR.N	DECOY_tr|A0A9D5ATR3|A0A9D5ATR3_PEA_UNMAPPED	0	2220.1585	8099.2	52103	56246	3
0	H095349_1p_Ionopticks17_PM6_PRC-6191_Weiland_TMT_1.56247.56247.2	4.59	10/10	K.n[305.21]VLLLNK[432.30].Y	tr|A0A9D4XIQ4|A0A9D4XIQ4_PEA	1	1306.8833	8099.3	52104	56247	2
1.0000	H095349_1p_Ionopticks17_PM6_PRC-6191_Weiland_TMT_1.56248.56248.3	1.47e-11	23/64	R.n[305.21]ESDADITVAALPMDEAR.A	tr|A0A9D5AFT4|A0A9D5AFT4_PEA	1	2107.0427	8099.4	52105	56248	3
0.0000	H095349_1p_Ionopticks17_PM6_PRC-6191_Weiland_TMT_1.56249.56249.2	3.61	5/14	K.n[305.21]C[160.03]AAK[432.30]SDM[147.04]R.A	DECOY_tr|A0A9D4Y471|A0A9D4Y471_PEA_UNMAPPED	0	1561.8201	8099.6	52106	56249	2
0.0000	H095349_1p_Ionopticks17_PM6_PRC-6191_Weiland_TMT_1.56249.56249.3	1.21	8/60	R.n[305.21]FRHAEEWLDTQHTLVR.D	DECOY_tr|A0A9D4VRJ0|A0A9D4VRJ0_PEA_UNMAPPED	0	2341.2252	8099.6	52107	56249	3
0.7997	H095349_1p_Ionopticks17_PM6_PRC-6191_Weiland_TMT_1.56250.56250.3	0.0354	9/24	R.n[305.21]LLQK[432.30]FDK[432.30].R	tr|A0A9D4XVW8|A0A9D4XVW8_PEA,tr|A0A9D4XW11|A0A9D4XW11_PEA,tr|A0A9D4XWP6|A0A9D4XWP6_PEA,tr|A0A9D4XXP8|A0A9D4XXP8_PEA,tr|A0A9D4Y1E5|A0A9D4Y1E5_PEA,tr|A0A9D5AZZ3|A0A9D5AZZ3_PEA,tr|A0A9D5B356|A0A9D5B356_PEA,tr|D3VND9|D3VND9_PEA,tr|Q43626|Q43626_PEA	9	1803.1439	8099.7	52108	56250	3
1.0000	H095349_1p_Ionopticks17_PM6_PRC-6191_Weiland_TMT_1.56251.56251.2	1.3e-14	21/26	R.n[305.21]SSQNNEAYLFINDK[432.30].Y	tr|A0A9D5BIC6|A0A9D5BIC6_PEA	1	2250.1777	8099.9	52109	56251	2
0.0000	H095349_1p_Ionopticks17_PM6_PRC-6191_Weiland_TMT_1.56252.56252.2	999	2/16	K.n[305.21]GLLK[432.30]VIVGR.M	DECOY_tr|A0A9D4VKV7|A0A9D4VKV7_PEA_UNMAPPED	0	1562.0528	8100.0	52110	56252	2
0.0000	H095349_1p_Ionopticks17_PM6_PRC-6191_Weiland_TMT_1.56252.56252.3	999	2/36	K.n[305.21]STILPVLK[432.30]K[432.30]K[432.30].G	tr|A0A9D4XHT8|A0A9D4XHT8_PEA	1	2342.5769	8100.0	52111	56252	3
0	H095349_1p_Ionopticks17_PM6_PRC-6191_Weiland_TMT_1.56254.56254.2	1.55	0/8	R.n[305.21]VPSAS.-	tr|A0A9D4WE06|A0A9D4WE06_PEA	1	763.4400	8100.3	52112	56254	2
0.0000	H095349_1p_Ionopticks17_PM6_PRC-6191_Weiland_TMT_1.56255.56255.3	4.54	9/32	K.n[305.21]LTPQSLSDK[432.30].A	tr|A0A9D4Y8K4|A0A9D4Y8K4_PEA,tr|A0A9D4Y9A9|A0A9D4Y9A9_PEA	2	1595.9379	8100.4	52113	56255	3
1.0000	H095349_1p_Ionopticks17_PM6_PRC-6191_Weiland_TMT_1.56256.56256.3	1.19e-10	20/48	R.n[305.21]FQTLFENENGHIR.L	tr|A0A9D4WHZ2|A0A9D4WHZ2_PEA,tr|A0A9D4WKA7|A0A9D4WKA7_PEA,tr|A0A9D4WKG1|A0A9D4WKG1_PEA,tr|A0A9D4WM91|A0A9D4WM91_PEA,tr|A0A9D4WW22|A0A9D4WW22_PEA,tr|A0A9D4WX64|A0A9D4WX64_PEA,tr|A0A9D4WY90|A0A9D4WY90_PEA,tr|A0A9D4WY90|A0A9D4WY90_PEA,tr|A0A9D4WYA0|A0A9D4WYA0_PEA,tr|A0A9D4WYE1|A0A9D4WYE1_PEA,tr|A0A9D4WZ10|A0A9D4WZ10_PEA,tr|A0A9D4X0V6|A0A9D4X0V6_PEA,tr|A0A9D4X1R0|A0A9D4X1R0_PEA,tr|A0A9D5AEW2|A0A9D5AEW2_PEA,tr|A0A9D5AGJ1|A0A9D5AGJ1_PEA,tr|A0A9D5AJY5|A0A9D5AJY5_PEA,tr|A0A9D5ALI9|A0A9D5ALI9_PEA	17	1907.9814	8100.6	52114	56256	3
0.0000	H095349_1p_Ionopticks17_PM6_PRC-6191_Weiland_TMT_1.56257.56257.4	8.24	14/90	K.n[305.21]SSNQNNFRPSAPSHNK[432.30].P	tr|A0A9D4WT39|A0A9D4WT39_PEA,tr|A0A9D4WV65|A0A9D4WV65_PEA	2	2392.2492	8100.7	52115	56257	4
1.0000	H095349_1p_Ionopticks17_PM6_PRC-6191_Weiland_TMT_1.56258.56258.4	2.26e-08	40/156	K.n[305.21]GVLGLSFPGC[160.03]PETYEEPRSSQSRQESR.Q	tr|A0A9D4W4Q7|A0A9D4W4Q7_PEA	1	3356.6380	8100.8	52116	56258	4
0.9999	H095349_1p_Ionopticks17_PM6_PRC-6191_Weiland_TMT_1.56259.56259.3	7.47e-09	20/52	R.n[305.21]SSQNNEAYLFINDK[432.30].Y	tr|A0A9D5BIC6|A0A9D5BIC6_PEA	1	2250.1777	8101.0	52117	56259	3
0.9999	H095349_1p_Ionopticks17_PM6_PRC-6191_Weiland_TMT_1.56260.56260.4	7.96e-06	33/84	K.n[305.21]FC[160.03]ALIDYAPHSNK[432.30]DK[432.30].L	tr|A0A9D5BIC6|A0A9D5BIC6_PEA,tr|A0A9D5BII4|A0A9D5BII4_PEA	2	2690.4671	8101.1	52118	56260	4
0.0000	H095349_1p_Ionopticks17_PM6_PRC-6191_Weiland_TMT_1.56261.56261.3	553	6/64	R.n[305.21]FAGNMC[160.03]EVLNTTM[147.04]HGWR.I	DECOY_tr|A0A9D4WAF5|A0A9D4WAF5_PEA_UNMAPPED	0	2343.0883	8101.2	52119	56261	3
0.0000	H095349_1p_Ionopticks17_PM6_PRC-6191_Weiland_TMT_1.56263.56263.2	999	3/18	R.n[305.21]C[160.03]MSDC[160.03]DQSVR.Q	tr|A0A9D4VUV2|A0A9D4VUV2_PEA	1	1560.6655	8101.5	52120	56263	2
0.0000	H095349_1p_Ionopticks17_PM6_PRC-6191_Weiland_TMT_1.56263.56263.3	78.2	4/48	K.n[305.21]K[432.30]K[432.30]YGGILLIDVGR.D	tr|A0A9D4X9W2|A0A9D4X9W2_PEA	1	2343.4822	8101.5	52121	56263	3
0.6298	H095349_1p_Ionopticks17_PM6_PRC-6191_Weiland_TMT_1.56264.56264.3	0.549	8/68	K.n[305.21]SNTGNGSTTVTATASGSK[432.30].K	tr|B8XS02|B8XS02_PEA	1	2248.1791	8101.7	52122	56264	3
0.0000	H095349_1p_Ionopticks17_PM6_PRC-6191_Weiland_TMT_1.56265.56265.3	2.54	11/64	R.n[305.21]VTTSYRPRNTLESLMLR.S	tr|A0A9D4WBF4|A0A9D4WBF4_PEA,tr|A0A9D4WDF6|A0A9D4WDF6_PEA	2	2340.2908	8101.8	52123	56265	3
0	H095349_1p_Ionopticks17_PM6_PRC-6191_Weiland_TMT_1.56267.56267.2	3.27	10/10	R.n[305.21]LIFAGK[432.30].Q	tr|A0A9D4VK46|A0A9D4VK46_PEA	1	1255.8148	8102.1	52124	56267	2
0.9926	H095349_1p_Ionopticks17_PM6_PRC-6191_Weiland_TMT_1.56268.56268.3	0.000215	12/36	K.n[305.21]GSAEFEELVK[432.30].S	tr|A0A9D4X642|A0A9D4X642_PEA,tr|A0A9D4X7R9|A0A9D4X7R9_PEA,tr|A0A9D5AIX4|A0A9D5AIX4_PEA,tr|A0A9D5ALU8|A0A9D5ALU8_PEA	4	1715.9590	8102.2	52125	56268	3
1.0000	H095349_1p_Ionopticks17_PM6_PRC-6191_Weiland_TMT_1.56269.56269.3	4.7e-09	26/60	R.n[305.21]VNSVSPNGLATPLTEK[432.30].L	tr|A0A9D5BGY3|A0A9D5BGY3_PEA,tr|A0A9D5BGZ2|A0A9D5BGZ2_PEA,tr|A0A9D5BH02|A0A9D5BH02_PEA,tr|A0A9D5BH26|A0A9D5BH26_PEA,tr|A0A9D5BH61|A0A9D5BH61_PEA,tr|A0A9D5GVX1|A0A9D5GVX1_PEA,tr|A0A9D5GVX3|A0A9D5GVX3_PEA,tr|A0A9D5GVX9|A0A9D5GVX9_PEA,tr|A0A9D5GW84|A0A9D5GW84_PEA,tr|A0A9D5GW98|A0A9D5GW98_PEA,tr|A0A9D5GWD5|A0A9D5GWD5_PEA	11	2234.2767	8102.4	52126	56269	3
0.0000	H095349_1p_Ionopticks17_PM6_PRC-6191_Weiland_TMT_1.56270.56270.5	1.61	6/96	R.n[305.21]LYGDLGC[160.03]SAVVPLEPHR.L	DECOY_tr|A0A9D5AUW9|A0A9D5AUW9_PEA_UNMAPPED	0	2186.1478	8102.5	52127	56270	5
1.0000	H095349_1p_Ionopticks17_PM6_PRC-6191_Weiland_TMT_1.56271.56271.3	4.49e-10	18/44	K.n[305.21]AFSQYGEIVDSK[432.30].L	tr|A0A9D4ZXT4|A0A9D4ZXT4_PEA,tr|A0A9D5A092|A0A9D5A092_PEA	2	1951.0547	8102.6	52128	56271	3
0.9994	H095349_1p_Ionopticks17_PM6_PRC-6191_Weiland_TMT_1.56272.56272.3	8.83e-07	17/40	K.n[305.21]EAPVIGAFNPK[432.30].K	tr|A0A9D4WM19|A0A9D4WM19_PEA,tr|A0A9D4WQ52|A0A9D4WQ52_PEA,tr|A0A9D5AB57|A0A9D5AB57_PEA,tr|A0A9D5AE42|A0A9D5AE42_PEA,tr|A0A9D5AEE5|A0A9D5AEE5_PEA,tr|A0A9D5AGI9|A0A9D5AGI9_PEA,tr|A0A9D5AE82|A0A9D5AE82_PEA	7	1750.0274	8102.8	52129	56272	3
1.0000	H095349_1p_Ionopticks17_PM6_PRC-6191_Weiland_TMT_1.56273.56273.3	7.57e-10	20/44	R.n[305.21]VGHDNLIGEIIR.L	tr|A0A9D4VYX9|A0A9D4VYX9_PEA	1	1638.9377	8102.9	52130	56273	3
1.0000	H095349_1p_Ionopticks17_PM6_PRC-6191_Weiland_TMT_1.56274.56274.5	3.86e-07	23/84	K.n[305.21]FC[160.03]ALIDYAPHSNK[432.30]DK[432.30].L	tr|A0A9D5BIC6|A0A9D5BIC6_PEA,tr|A0A9D5BII4|A0A9D5BII4_PEA	2	2690.4671	8103.0	52131	56274	5
1.0000	H095349_1p_Ionopticks17_PM6_PRC-6191_Weiland_TMT_1.56275.56275.3	5.53e-13	23/56	K.n[305.21]FC[160.03]ALIDYAPHSNK[432.30]DK[432.30].L	tr|A0A9D5BIC6|A0A9D5BIC6_PEA,tr|A0A9D5BII4|A0A9D5BII4_PEA	2	2690.4671	8103.2	52132	56275	3
0.9990	H095349_1p_Ionopticks17_PM6_PRC-6191_Weiland_TMT_1.56276.56276.3	1.27e-06	19/56	K.n[305.21]FC[160.03]ALIDYAPHSNK[432.30]DK[432.30].L	tr|A0A9D5BIC6|A0A9D5BIC6_PEA,tr|A0A9D5BII4|A0A9D5BII4_PEA	2	2690.4671	8103.3	52133	56276	3
0.0000	H095349_1p_Ionopticks17_PM6_PRC-6191_Weiland_TMT_1.56277.56277.4	1.35	7/126	K.n[305.21]IGPAPNETK[432.30]IGPAPNESK[432.30]EAPK[432.30].T	DECOY_tr|A0A9D4YI43|A0A9D4YI43_PEA_UNMAPPED	0	3461.0034	8103.5	52134	56277	4
0.0000	H095349_1p_Ionopticks17_PM6_PRC-6191_Weiland_TMT_1.56280.56280.2	2.9	7/22	R.n[305.21]FALQAAAGSHSK[432.30].E	tr|A0A9D4XPM2|A0A9D4XPM2_PEA,tr|A0A9D5AXY8|A0A9D5AXY8_PEA	2	1795.0237	8103.9	52135	56280	2
1.0000	H095349_1p_Ionopticks17_PM6_PRC-6191_Weiland_TMT_1.56280.56280.3	3.04e-15	28/56	K.n[305.21]FC[160.03]ALIDYAPHSNK[432.30]DK[432.30].L	tr|A0A9D5BIC6|A0A9D5BIC6_PEA,tr|A0A9D5BII4|A0A9D5BII4_PEA	2	2690.4671	8103.9	52136	56280	3
0.8070	H095349_1p_Ionopticks17_PM6_PRC-6191_Weiland_TMT_1.56281.56281.2	0.0401	11/12	R.n[305.21]LLQK[432.30]FDK[432.30].R	tr|A0A9D4XVW8|A0A9D4XVW8_PEA,tr|A0A9D4XW11|A0A9D4XW11_PEA,tr|A0A9D4XWP6|A0A9D4XWP6_PEA,tr|A0A9D4XXP8|A0A9D4XXP8_PEA,tr|A0A9D4Y1E5|A0A9D4Y1E5_PEA,tr|A0A9D5AZZ3|A0A9D5AZZ3_PEA,tr|A0A9D5B356|A0A9D5B356_PEA,tr|D3VND9|D3VND9_PEA,tr|Q43626|Q43626_PEA	9	1803.1439	8104.0	52137	56281	2
0	H095349_1p_Ionopticks17_PM6_PRC-6191_Weiland_TMT_1.56282.56282.2	0.0538	10/10	R.n[305.21]ILDALK[432.30].A	tr|A0A9D4VY87|A0A9D4VY87_PEA	1	1279.8360	8104.2	52138	56282	2
0.0000	H095349_1p_Ionopticks17_PM6_PRC-6191_Weiland_TMT_1.56283.56283.2	1.46	6/16	K.n[305.21]TDIIWTDFR.A	DECOY_tr|A0A9D5BLS1|A0A9D5BLS1_PEA_UNMAPPED	0	1469.7839	8104.3	52139	56283	2
1.0000	H095349_1p_Ionopticks17_PM6_PRC-6191_Weiland_TMT_1.56284.56284.2	3.55e-13	27/30	R.n[305.21]VNSVSPNGLATPLTEK[432.30].L	tr|A0A9D5BGY3|A0A9D5BGY3_PEA,tr|A0A9D5BGZ2|A0A9D5BGZ2_PEA,tr|A0A9D5BH02|A0A9D5BH02_PEA,tr|A0A9D5BH26|A0A9D5BH26_PEA,tr|A0A9D5BH61|A0A9D5BH61_PEA,tr|A0A9D5GVX1|A0A9D5GVX1_PEA,tr|A0A9D5GVX3|A0A9D5GVX3_PEA,tr|A0A9D5GVX9|A0A9D5GVX9_PEA,tr|A0A9D5GW84|A0A9D5GW84_PEA,tr|A0A9D5GW98|A0A9D5GW98_PEA,tr|A0A9D5GWD5|A0A9D5GWD5_PEA	11	2234.2767	8104.4	52140	56284	2
0.9998	H095349_1p_Ionopticks17_PM6_PRC-6191_Weiland_TMT_1.56285.56285.2	5.13e-07	15/16	K.n[305.21]ISEYVAQLR.R	tr|A0A9D4Y7B2|A0A9D4Y7B2_PEA,tr|A0A9D4YB96|A0A9D4YB96_PEA,tr|A0A9D5AYW8|A0A9D5AYW8_PEA,tr|A0A9D5B423|A0A9D5B423_PEA	4	1381.7890	8104.6	52141	56285	2
0	H095349_1p_Ionopticks17_PM6_PRC-6191_Weiland_TMT_1.56286.56286.3	1.64	7/20	R.n[305.21]ILDALK[432.30].A	tr|A0A9D4VY87|A0A9D4VY87_PEA	1	1279.8360	8104.7	52142	56286	3
0.8441	H095349_1p_Ionopticks17_PM6_PRC-6191_Weiland_TMT_1.56287.56287.4	0.0548	8/36	R.n[305.21]LLQK[432.30]FDK[432.30].R	tr|A0A9D4XVW8|A0A9D4XVW8_PEA,tr|A0A9D4XW11|A0A9D4XW11_PEA,tr|A0A9D4XWP6|A0A9D4XWP6_PEA,tr|A0A9D4XXP8|A0A9D4XXP8_PEA,tr|A0A9D4Y1E5|A0A9D4Y1E5_PEA,tr|A0A9D5AZZ3|A0A9D5AZZ3_PEA,tr|A0A9D5B356|A0A9D5B356_PEA,tr|D3VND9|D3VND9_PEA,tr|Q43626|Q43626_PEA	9	1803.1439	8104.8	52143	56287	4
1.0000	H095349_1p_Ionopticks17_PM6_PRC-6191_Weiland_TMT_1.56288.56288.2	3.45e-12	22/22	K.n[305.21]AFSQYGEIVDSK[432.30].L	tr|A0A9D4ZXT4|A0A9D4ZXT4_PEA,tr|A0A9D5A092|A0A9D5A092_PEA	2	1951.0547	8105.0	52144	56288	2
0.9999	H095349_1p_Ionopticks17_PM6_PRC-6191_Weiland_TMT_1.56289.56289.3	1.48e-08	13/32	K.n[305.21]ISEYVAQLR.R	tr|A0A9D4Y7B2|A0A9D4Y7B2_PEA,tr|A0A9D4YB96|A0A9D4YB96_PEA,tr|A0A9D5AYW8|A0A9D5AYW8_PEA,tr|A0A9D5B423|A0A9D5B423_PEA	4	1381.7890	8105.1	52145	56289	3
0.0034	H095349_1p_Ionopticks17_PM6_PRC-6191_Weiland_TMT_1.56290.56290.2	0.39	3/12	K.n[305.21]GLIQVSR.S	tr|A0A9D4W5E8|A0A9D4W5E8_PEA,tr|A0A9D4W5U4|A0A9D4W5U4_PEA,tr|A0A9D4WFR5|A0A9D4WFR5_PEA,tr|A0A9D4XEJ3|A0A9D4XEJ3_PEA,tr|A0A9D4XJB3|A0A9D4XJB3_PEA,tr|A0A9D4XS58|A0A9D4XS58_PEA,tr|A0A9D4XSP4|A0A9D4XSP4_PEA,tr|A0A9D4XTB8|A0A9D4XTB8_PEA,tr|A0A9D4XW95|A0A9D4XW95_PEA,tr|A0A9D4XWS9|A0A9D4XWS9_PEA,tr|A0A9D5BMR7|A0A9D5BMR7_PEA	11	1075.6674	8105.3	52146	56290	2
0.3882	H095349_1p_Ionopticks17_PM6_PRC-6191_Weiland_TMT_1.56290.56290.3	0.985	5/32	K.n[305.21]GLITFESLK[432.30].V	tr|A0A9D5AM47|A0A9D5AM47_PEA	1	1614.9841	8105.3	52147	56290	3
1.0000	H095349_1p_Ionopticks17_PM6_PRC-6191_Weiland_TMT_1.56291.56291.5	8.03e-08	50/138	R.n[305.21]HFK[432.30]GEDFPQQNYIVK[432.30]EGELASQYR.-	tr|A0A9D5BF11|A0A9D5BF11_PEA	1	3795.0201	8105.4	52148	56291	5
0.9998	H095349_1p_Ionopticks17_PM6_PRC-6191_Weiland_TMT_1.56293.56293.2	1.3e-06	8/12	R.n[305.21]GIIPLEN.-	tr|A0A9D5BIC6|A0A9D5BIC6_PEA,tr|A0A9D5BII4|A0A9D5BII4_PEA	2	1058.6296	8105.7	52149	56293	2
0	H095349_1p_Ionopticks17_PM6_PRC-6191_Weiland_TMT_1.56294.56294.3	0.953	7/20	R.n[305.21]LIFAGK[432.30].Q	tr|A0A9D4VK46|A0A9D4VK46_PEA	1	1255.8148	8105.8	52150	56294	3
0.9968	H095349_1p_Ionopticks17_PM6_PRC-6191_Weiland_TMT_1.56295.56295.3	4.44e-05	17/48	R.n[305.21]FQTLYENENGHIR.L	tr|A0A9D4XVW8|A0A9D4XVW8_PEA,tr|A0A9D4XW11|A0A9D4XW11_PEA,tr|A0A9D4XWP6|A0A9D4XWP6_PEA,tr|A0A9D4XXP8|A0A9D4XXP8_PEA,tr|A0A9D4Y1E5|A0A9D4Y1E5_PEA,tr|A0A9D5AZZ3|A0A9D5AZZ3_PEA,tr|A0A9D5B356|A0A9D5B356_PEA,tr|D3VND9|D3VND9_PEA,tr|Q43626|Q43626_PEA	9	1923.9763	8106.0	52151	56295	3
0.0000	H095349_1p_Ionopticks17_PM6_PRC-6191_Weiland_TMT_1.56296.56296.2	0.392	5/20	R.n[305.21]AITVRC[160.03]PWLVR.R	tr|A0A9D4X4I2|A0A9D4X4I2_PEA	1	1673.9724	8106.1	52152	56296	2
0.0211	H095349_1p_Ionopticks17_PM6_PRC-6191_Weiland_TMT_1.56297.56297.2	0.909	4/12	K.n[305.21]GLIQVSR.S	tr|A0A9D4W5E8|A0A9D4W5E8_PEA,tr|A0A9D4W5U4|A0A9D4W5U4_PEA,tr|A0A9D4WFR5|A0A9D4WFR5_PEA,tr|A0A9D4XEJ3|A0A9D4XEJ3_PEA,tr|A0A9D4XJB3|A0A9D4XJB3_PEA,tr|A0A9D4XS58|A0A9D4XS58_PEA,tr|A0A9D4XSP4|A0A9D4XSP4_PEA,tr|A0A9D4XTB8|A0A9D4XTB8_PEA,tr|A0A9D4XW95|A0A9D4XW95_PEA,tr|A0A9D4XWS9|A0A9D4XWS9_PEA,tr|A0A9D5BMR7|A0A9D5BMR7_PEA	11	1075.6674	8106.2	52153	56297	2
0.4270	H095349_1p_Ionopticks17_PM6_PRC-6191_Weiland_TMT_1.56298.56298.2	0.183	2/12	K.n[305.21]IGLLNHS.-	tr|A0A9D4X2D8|A0A9D4X2D8_PEA	1	1056.6252	8106.4	52154	56298	2
0.0000	H095349_1p_Ionopticks17_PM6_PRC-6191_Weiland_TMT_1.56299.56299.3	562	4/40	K.n[305.21]SEC[160.03]NSHAESER.S	tr|A0A9D4WHC7|A0A9D4WHC7_PEA,tr|A0A9D4WJ42|A0A9D4WJ42_PEA,tr|A0A9D4WLL6|A0A9D4WLL6_PEA	3	1608.7122	8106.5	52155	56299	3
0.9962	H095349_1p_Ionopticks17_PM6_PRC-6191_Weiland_TMT_1.56300.56300.3	6.12e-05	9/28	K.n[305.21]MILDEWK[432.30]R.L	tr|A0A9D5BRZ7|A0A9D5BRZ7_PEA	1	1697.9783	8106.6	52156	56300	3
0	H095349_1p_Ionopticks17_PM6_PRC-6191_Weiland_TMT_1.56301.56301.2	0.373	4/10	-.n[305.21]MILFFR.V	tr|A0A9D4Y4X7|A0A9D4Y4X7_PEA	1	1129.6642	8106.8	52157	56301	2
0.3180	H095349_1p_Ionopticks17_PM6_PRC-6191_Weiland_TMT_1.56301.56301.3	2.15	11/28	K.n[305.21]MILDEWK[432.30]R.L	tr|A0A9D5BRZ7|A0A9D5BRZ7_PEA	1	1697.9783	8106.8	52158	56301	3
0.0050	H095349_1p_Ionopticks17_PM6_PRC-6191_Weiland_TMT_1.56302.56302.5	0.67	12/150	R.n[305.21]EPVIVPM[147.04]LRVAVFLC[160.03]LGMSLMMLVDK[432.30].V	tr|A0A9D4W6W5|A0A9D4W6W5_PEA	1	3584.9889	8106.9	52159	56302	5
0	H095349_1p_Ionopticks17_PM6_PRC-6191_Weiland_TMT_1.56303.56303.2	4	3/10	K.n[305.21]QFTVVK[432.30].S	DECOY_tr|A0A9D5BI23|A0A9D5BI23_PEA	1	1328.8312	8107.0	52160	56303	2
0	H095349_1p_Ionopticks17_PM6_PRC-6191_Weiland_TMT_1.56303.56303.3	2.28	3/20	K.n[305.21]FK[432.30]K[432.30]TEK[432.30].E	DECOY_tr|A0A9D4XLQ1|A0A9D4XLQ1_PEA	1	1996.2825	8107.0	52161	56303	3
0.9998	H095349_1p_Ionopticks17_PM6_PRC-6191_Weiland_TMT_1.56304.56304.2	5.4e-07	10/14	R.n[305.21]QFQVALLR.L	tr|A0A9D5AG87|A0A9D5AG87_PEA	1	1277.7780	8107.2	52162	56304	2
0.7284	H095349_1p_Ionopticks17_PM6_PRC-6191_Weiland_TMT_1.56306.56306.2	0.441	7/12	R.n[305.21]LYGLPLR.L	tr|A0A9D4WTB6|A0A9D4WTB6_PEA,tr|A0A9D4WWL8|A0A9D4WWL8_PEA,tr|A0A9D4X9L2|A0A9D4X9L2_PEA	3	1134.7085	8107.5	52163	56306	2
0.0231	H095349_1p_Ionopticks17_PM6_PRC-6191_Weiland_TMT_1.56306.56306.3	2.47	6/32	K.n[305.21]ILNHLIQNK[432.30].N	tr|A0A9D4WTH8|A0A9D4WTH8_PEA,tr|A0A9D4WWS8|A0A9D4WWS8_PEA,tr|A0A9D4Y7T7|A0A9D4Y7T7_PEA,tr|A0A9D5ASW1|A0A9D5ASW1_PEA,tr|A0A9D5ATN0|A0A9D5ATN0_PEA,tr|A0A9D5B7X2|A0A9D5B7X2_PEA,tr|A0A9D5BG81|A0A9D5BG81_PEA	7	1700.0593	8107.5	52164	56306	3
0.0000	H095349_1p_Ionopticks17_PM6_PRC-6191_Weiland_TMT_1.56307.56307.2	2.33	4/14	R.n[305.21]GRM[147.04]LNC[160.03]IR.A	tr|A0A9D4WKI5|A0A9D4WKI5_PEA	1	1338.7184	8107.6	52165	56307	2
0.0000	H095349_1p_Ionopticks17_PM6_PRC-6191_Weiland_TMT_1.56308.56308.5	0.496	14/150	K.n[305.21]TENPISENGK[432.30]LLFPNLIQDSETTQLK[432.30].E	DECOY_tr|A0A9D4XUI4|A0A9D4XUI4_PEA_UNMAPPED	0	3841.1293	8107.8	52166	56308	5
1.0000	H095349_1p_Ionopticks17_PM6_PRC-6191_Weiland_TMT_1.56309.56309.2	1.91e-09	19/20	R.n[305.21]NYTNAIQALYR.L	tr|A0A9D4ZU85|A0A9D4ZU85_PEA	1	1629.8799	8107.9	52167	56309	2
0.0000	H095349_1p_Ionopticks17_PM6_PRC-6191_Weiland_TMT_1.56310.56310.3	999	3/40	K.n[305.21]PVPRRLIALLR.A	DECOY_tr|A0A9D4XLH9|A0A9D4XLH9_PEA_UNMAPPED	0	1607.0683	8108.0	52168	56310	3
0.0034	H095349_1p_Ionopticks17_PM6_PRC-6191_Weiland_TMT_1.56313.56313.3	0.784	6/44	K.n[305.21]LDLTGHFYM[147.04]NDK[432.30].S	tr|A0A9D4XN82|A0A9D4XN82_PEA	1	2077.0799	8108.4	52169	56313	3
0.0000	H095349_1p_Ionopticks17_PM6_PRC-6191_Weiland_TMT_1.56314.56314.5	0.597	14/180	R.n[305.21]ALELGGFIEGNFVLINRSADVLPQVLPVTGR.D	DECOY_tr|A0A9D4VNN5|A0A9D4VNN5_PEA_UNMAPPED	0	3598.0207	8108.6	52170	56314	5
0.0112	H095349_1p_Ionopticks17_PM6_PRC-6191_Weiland_TMT_1.56315.56315.2	0.432	6/12	K.n[305.21]GILFDGR.E	tr|A0A9D5BJQ6|A0A9D5BJQ6_PEA	1	1080.6252	8108.7	52171	56315	2
0.0000	H095349_1p_Ionopticks17_PM6_PRC-6191_Weiland_TMT_1.56315.56315.3	0.92	5/40	K.n[305.21]GLLIRVC[160.03]ISMR.V	DECOY_tr|A0A9D5APR5|A0A9D5APR5_PEA_UNMAPPED	0	1620.9492	8108.7	52172	56315	3
0.0000	H095349_1p_Ionopticks17_PM6_PRC-6191_Weiland_TMT_1.56316.56316.2	3.54	6/12	R.n[305.21]GLLELAR.D	tr|A0A9D4VYD5|A0A9D4VYD5_PEA	1	1074.6721	8108.8	52173	56316	2
0.9969	H095349_1p_Ionopticks17_PM6_PRC-6191_Weiland_TMT_1.56317.56317.3	4.18e-05	14/48	K.n[305.21]K[432.30]GGELIFGGVDPK[432.30].H	tr|A0A9D4XQI1|A0A9D4XQI1_PEA	1	2228.3349	8109.0	52174	56317	3
0	H095349_1p_Ionopticks17_PM6_PRC-6191_Weiland_TMT_1.56319.56319.2	575	0/6	K.n[305.21]AHIR.I	tr|A0A9D4Y650|A0A9D4Y650_PEA	1	799.4989	8109.3	52175	56319	2
0.0000	H095349_1p_Ionopticks17_PM6_PRC-6191_Weiland_TMT_1.56320.56320.3	0.843	6/80	K.n[305.21]EYLQDLSEGGGPIEQNENRSR.C	DECOY_tr|A0A9D4XEP3|A0A9D4XEP3_PEA_UNMAPPED	0	2694.3169	8109.4	52176	56320	3
0.0000	H095349_1p_Ionopticks17_PM6_PRC-6191_Weiland_TMT_1.56321.56321.2	0.106	7/22	K.n[305.21]LFGSSGAFGNVR.V	DECOY_tr|A0A9D5BNI3|A0A9D5BNI3_PEA_UNMAPPED	0	1514.8166	8109.5	52177	56321	2
0	H095349_1p_Ionopticks17_PM6_PRC-6191_Weiland_TMT_1.56322.56322.2	2.51e-06	8/8	K.n[305.21]LLALK[432.30].E	tr|A0A9D4W822|A0A9D4W822_PEA	1	1164.8090	8109.7	52178	56322	2
0	H095349_1p_Ionopticks17_PM6_PRC-6191_Weiland_TMT_1.56323.56323.2	1.26	5/10	K.n[305.21]RSDDPK[432.30].K	tr|A0A9D4XUI4|A0A9D4XUI4_PEA	1	1324.7595	8109.8	52179	56323	2
0.0000	H095349_1p_Ionopticks17_PM6_PRC-6191_Weiland_TMT_1.56324.56324.3	0.167	5/44	K.n[305.21]LFGSSGAFGNVR.V	DECOY_tr|A0A9D5BNI3|A0A9D5BNI3_PEA_UNMAPPED	0	1514.8166	8109.9	52180	56324	3
0	H095349_1p_Ionopticks17_PM6_PRC-6191_Weiland_TMT_1.56325.56325.2	3.71e-07	8/10	K.n[305.21]LILGPR.G	tr|A0A9D4W6P4|A0A9D4W6P4_PEA	1	971.6452	8110.1	52181	56325	2
0.0000	H095349_1p_Ionopticks17_PM6_PRC-6191_Weiland_TMT_1.56326.56326.2	1.23	6/12	K.n[305.21]GIC[160.03]GNNR.S	tr|A0A9D4Y9J2|A0A9D4Y9J2_PEA,tr|A0A9D5B8G3|A0A9D5B8G3_PEA,tr|A0A9D5B953|A0A9D5B953_PEA	3	1093.5623	8110.2	52182	56326	2
0.9794	H095349_1p_Ionopticks17_PM6_PRC-6191_Weiland_TMT_1.56327.56327.2	0.00377	14/14	R.n[305.21]ANFEFINK[432.30].L	tr|A0A9D4X7D4|A0A9D4X7D4_PEA,tr|A0A9D4XA28|A0A9D4XA28_PEA	2	1589.9062	8110.4	52183	56327	2
0.0000	H095349_1p_Ionopticks17_PM6_PRC-6191_Weiland_TMT_1.56328.56328.2	2.38	4/20	K.n[305.21]GLIAK[432.30]AMEK[432.30]WG.-	tr|A0A9D5ADQ0|A0A9D5ADQ0_PEA	1	2115.2695	8110.5	52184	56328	2
0.0000	H095349_1p_Ionopticks17_PM6_PRC-6191_Weiland_TMT_1.56328.56328.3	0.323	4/84	K.n[305.21]GIGFEIVK[432.30]QLASSGIK[432.30]VALTAR.D	tr|A0A9D4XIF2|A0A9D4XIF2_PEA	1	3169.9371	8110.5	52185	56328	3
0.0000	H095349_1p_Ionopticks17_PM6_PRC-6191_Weiland_TMT_1.56329.56329.5	0.975	8/216	R.n[305.21]DDPTNFVHHLAVSLEVVGLSSSLHGGTNSVSHVIDAK[432.30].I	DECOY_tr|A0A9D4XI47|A0A9D4XI47_PEA_UNMAPPED	0	4446.3428	8110.6	52186	56329	5
1.0000	H095349_1p_Ionopticks17_PM6_PRC-6191_Weiland_TMT_1.56330.56330.5	1.72e-11	55/204	R.n[305.21]IYDYDVYNDLGNPDSGENHARPVLGGSETYPYPRR.G	tr|A0A9D4X642|A0A9D4X642_PEA,tr|A0A9D4X7R9|A0A9D4X7R9_PEA	2	4303.0531	8110.8	52187	56330	5
0.9941	H095349_1p_Ionopticks17_PM6_PRC-6191_Weiland_TMT_1.56333.56333.3	0.000139	17/40	R.n[305.21]VVHGIDVFDPK[432.30].F	tr|Q9T0M9|Q9T0M9_PEA,tr|A0A9D4VPR0|A0A9D4VPR0_PEA,tr|A0A9D4VQM3|A0A9D4VQM3_PEA,tr|A0A9D4WAB7|A0A9D4WAB7_PEA,tr|A0A9D4X1M5|A0A9D4X1M5_PEA,tr|A0A9D4ZUQ5|A0A9D4ZUQ5_PEA,tr|A0A9D5AZP2|A0A9D5AZP2_PEA,tr|A0A9D5BLB6|A0A9D5BLB6_PEA	8	1833.0645	8111.2	52188	56333	3
0.0000	H095349_1p_Ionopticks17_PM6_PRC-6191_Weiland_TMT_1.56334.56334.3	2.31	5/36	R.n[305.21]GTSSNAFTRK[432.30].C	DECOY_tr|A0A9D5B452|A0A9D5B452_PEA_UNMAPPED	0	1675.9502	8111.3	52189	56334	3
0.9906	H095349_1p_Ionopticks17_PM6_PRC-6191_Weiland_TMT_1.56335.56335.3	0.000101	15/36	K.n[305.21]FK[432.30]NIEEVIQR.A	tr|A0A9D5APG0|A0A9D5APG0_PEA	1	1883.1125	8111.5	52190	56335	3
0.0020	H095349_1p_Ionopticks17_PM6_PRC-6191_Weiland_TMT_1.56336.56336.4	0.143	14/138	R.n[305.21]GVSANM[147.04]LLGMAGAGVLAGYDQLNR.L	tr|A0A9D4VGI1|A0A9D4VGI1_PEA,tr|A0A9D4ZTW7|A0A9D4ZTW7_PEA	2	2697.3902	8111.6	52191	56336	4
0	H095349_1p_Ionopticks17_PM6_PRC-6191_Weiland_TMT_1.56337.56337.2	0.231	4/8	R.n[305.21]GILYR.I	DECOY_tr|A0A9D4VIZ3|A0A9D4VIZ3_PEA	1	924.5717	8111.7	52192	56337	2
0.0010	H095349_1p_Ionopticks17_PM6_PRC-6191_Weiland_TMT_1.56338.56338.3	0.631	11/44	R.n[305.21]SM[147.04]TQIIISSNNK[432.30].A	tr|A0A9D4VNI2|A0A9D4VNI2_PEA,tr|A0A9D4X2J5|A0A9D4X2J5_PEA,tr|A0A9D4YKN9|A0A9D4YKN9_PEA	3	1959.0955	8111.9	52193	56338	3
0.9993	H095349_1p_Ionopticks17_PM6_PRC-6191_Weiland_TMT_1.56339.56339.3	2.15e-06	20/36	R.n[305.21]AIYYEDLIK[432.30]R.L	tr|A0A9D4VGM5|A0A9D4VGM5_PEA	1	1891.1063	8112.0	52194	56339	3
0.0008	H095349_1p_Ionopticks17_PM6_PRC-6191_Weiland_TMT_1.56340.56340.3	0.38	6/56	R.n[305.21]MAVK[432.30]EAIC[160.03]ENVGDRK[432.30].L	tr|A0A9D4YFR3|A0A9D4YFR3_PEA,tr|A0A9D5A1K7|A0A9D5A1K7_PEA,tr|A0A9D5B446|A0A9D5B446_PEA,tr|A0A9D5B7D8|A0A9D5B7D8_PEA,tr|A0A9D5B9H3|A0A9D5B9H3_PEA,tr|A0A9D5BBL4|A0A9D5BBL4_PEA,tr|A0A9D5BIA3|A0A9D5BIA3_PEA,tr|A0A9D5BIE3|A0A9D5BIE3_PEA	8	2631.4657	8112.2	52195	56340	3
1.0000	H095349_1p_Ionopticks17_PM6_PRC-6191_Weiland_TMT_1.56341.56341.4	4.65e-10	29/90	K.n[305.21]EDQVPLIIIQHTDGK[432.30]K[432.30].F	tr|A0A9D4WP68|A0A9D4WP68_PEA,tr|A0A9D5ALL5|A0A9D5ALL5_PEA	2	2745.6209	8112.3	52196	56341	4
0.0000	H095349_1p_Ionopticks17_PM6_PRC-6191_Weiland_TMT_1.56342.56342.4	1.56	6/78	K.n[305.21]FPQK[432.30]YEPANWWPAK[432.30].T	tr|A0A9D5BNZ6|A0A9D5BNZ6_PEA,tr|A0A9D5BP57|A0A9D5BP57_PEA	2	2673.4888	8112.4	52197	56342	4
0.0000	H095349_1p_Ionopticks17_PM6_PRC-6191_Weiland_TMT_1.56343.56343.3	80.9	2/36	K.n[305.21]FGRLLK[432.30]GALK[432.30].T	DECOY_tr|A0A9D5A755|A0A9D5A755_PEA_UNMAPPED	0	2014.3235	8112.6	52198	56343	3
0	H095349_1p_Ionopticks17_PM6_PRC-6191_Weiland_TMT_1.56345.56345.2	5.55	0/8	R.n[305.21]VPSAS.-	tr|A0A9D4WE06|A0A9D4WE06_PEA	1	763.4400	8112.9	52199	56345	2
0.7164	H095349_1p_Ionopticks17_PM6_PRC-6191_Weiland_TMT_1.56346.56346.3	0.08	8/24	R.n[305.21]LLQK[432.30]FDK[432.30].R	tr|A0A9D4XVW8|A0A9D4XVW8_PEA,tr|A0A9D4XW11|A0A9D4XW11_PEA,tr|A0A9D4XWP6|A0A9D4XWP6_PEA,tr|A0A9D4XXP8|A0A9D4XXP8_PEA,tr|A0A9D4Y1E5|A0A9D4Y1E5_PEA,tr|A0A9D5AZZ3|A0A9D5AZZ3_PEA,tr|A0A9D5B356|A0A9D5B356_PEA,tr|D3VND9|D3VND9_PEA,tr|Q43626|Q43626_PEA	9	1803.1439	8113.0	52200	56346	3
0.0000	H095349_1p_Ionopticks17_PM6_PRC-6191_Weiland_TMT_1.56347.56347.2	0.603	7/26	K.n[305.21]IYENTIMEHAERIR.S	DECOY_tr|A0A9D4WZL8|A0A9D4WZL8_PEA_UNMAPPED	0	2078.0903	8113.1	52201	56347	2
0.0000	H095349_1p_Ionopticks17_PM6_PRC-6191_Weiland_TMT_1.56348.56348.3	1.88	5/24	K.n[305.21]EPGYLGK[432.30].L	tr|A0A9D4XTQ2|A0A9D4XTQ2_PEA	1	1370.8054	8113.3	52202	56348	3
0.0000	H095349_1p_Ionopticks17_PM6_PRC-6191_Weiland_TMT_1.56349.56349.2	0.00082	4/14	K.n[305.21]GLLALLIR.E	DECOY_tr|A0A9D4VIB4|A0A9D4VIB4_PEA_UNMAPPED	0	1171.7977	8113.4	52203	56349	2
0.0001	H095349_1p_Ionopticks17_PM6_PRC-6191_Weiland_TMT_1.56349.56349.3	0.196	6/36	R.n[305.21]GIPSILK[432.30]RIR.D	tr|A0A9D4VSH1|A0A9D4VSH1_PEA	1	1760.1645	8113.4	52204	56349	3
1.0000	H095349_1p_Ionopticks17_PM6_PRC-6191_Weiland_TMT_1.56350.56350.3	1.23e-24	40/76	K.n[305.21]LRLNIGPSSSPDIYNPEAGR.L	tr|A0A9D4XSA2|A0A9D4XSA2_PEA,tr|A0A9D4XTX0|A0A9D4XTX0_PEA,tr|A0A9D4XWZ6|A0A9D4XWZ6_PEA,tr|A0A9D5AY78|A0A9D5AY78_PEA	4	2459.3093	8113.5	52205	56350	3
0.9989	H095349_1p_Ionopticks17_PM6_PRC-6191_Weiland_TMT_1.56351.56351.3	3.43e-06	31/60	R.n[305.21]ANPENPAIELGPEFK[432.30]K[432.30].V	tr|A0A9D4Y9Y0|A0A9D4Y9Y0_PEA,tr|A0A9D5B8L5|A0A9D5B8L5_PEA	2	2665.5260	8113.7	52206	56351	3
1.0000	H095349_1p_Ionopticks17_PM6_PRC-6191_Weiland_TMT_1.56352.56352.4	2.68e-10	31/90	R.n[305.21]ANPENPAIELGPEFK[432.30]K[432.30].V	tr|A0A9D4Y9Y0|A0A9D4Y9Y0_PEA,tr|A0A9D5B8L5|A0A9D5B8L5_PEA	2	2665.5260	8113.8	52207	56352	4
0.0000	H095349_1p_Ionopticks17_PM6_PRC-6191_Weiland_TMT_1.56353.56353.2	4.29	4/12	R.n[305.21]NAEEM[147.04]K[432.30]K[432.30].L	tr|A0A9D4W7I4|A0A9D4W7I4_PEA,tr|A0A9D5A764|A0A9D5A764_PEA	2	1777.0224	8113.9	52208	56353	2
1.0000	H095349_1p_Ionopticks17_PM6_PRC-6191_Weiland_TMT_1.56353.56353.3	2e-12	29/60	R.n[305.21]ANPENPAIELGPEFK[432.30]K[432.30].V	tr|A0A9D4Y9Y0|A0A9D4Y9Y0_PEA,tr|A0A9D5B8L5|A0A9D5B8L5_PEA	2	2665.5260	8113.9	52209	56353	3
0.1707	H095349_1p_Ionopticks17_PM6_PRC-6191_Weiland_TMT_1.56354.56354.3	0.272	4/44	K.n[305.21]GIIPEEFGVIGR.Y	tr|A0A9D4VMR1|A0A9D4VMR1_PEA,tr|A0A9D4ZXP8|A0A9D4ZXP8_PEA	2	1589.9101	8114.1	52210	56354	3
0.0000	H095349_1p_Ionopticks17_PM6_PRC-6191_Weiland_TMT_1.56355.56355.3	32	5/24	K.n[305.21]GK[432.30]PIGIK[432.30].I	DECOY_tr|A0A9D4W5D8|A0A9D4W5D8_PEA_UNMAPPED	0	1624.0856	8114.2	52211	56355	3
0.0000	H095349_1p_Ionopticks17_PM6_PRC-6191_Weiland_TMT_1.56356.56356.2	4.45	24/28	K.n[305.21]FC[160.03]ALIDYAPHSNK[432.30]DK[432.30].L	tr|A0A9D5BIC6|A0A9D5BIC6_PEA,tr|A0A9D5BII4|A0A9D5BII4_PEA	2	2690.4671	8114.4	52212	56356	2
0.9999	H095349_1p_Ionopticks17_PM6_PRC-6191_Weiland_TMT_1.56358.56358.4	7.48e-06	31/84	K.n[305.21]FC[160.03]ALIDYAPHSNK[432.30]DK[432.30].L	tr|A0A9D5BIC6|A0A9D5BIC6_PEA,tr|A0A9D5BII4|A0A9D5BII4_PEA	2	2690.4671	8114.7	52213	56358	4
0.0000	H095349_1p_Ionopticks17_PM6_PRC-6191_Weiland_TMT_1.56359.56359.2	0.107	4/14	-.n[305.21]INIHM[147.04]NTR.A	DECOY_tr|A0A9D4WZ76|A0A9D4WZ76_PEA_UNMAPPED	0	1317.7147	8114.8	52214	56359	2
0.0000	H095349_1p_Ionopticks17_PM6_PRC-6191_Weiland_TMT_1.56359.56359.3	0.996	7/44	K.n[305.21]SPFSTSHFPHPK[432.30].K	DECOY_tr|A0A9D5BNK3|A0A9D5BNK3_PEA_UNMAPPED	0	1976.0764	8114.8	52215	56359	3
1.0000	H095349_1p_Ionopticks17_PM6_PRC-6191_Weiland_TMT_1.56360.56360.3	5.41e-10	20/48	K.n[305.21]SYLPSETPSPLVK[432.30].Y	tr|A0A9D5ANG4|A0A9D5ANG4_PEA	1	2025.1642	8114.9	52216	56360	3
0	H095349_1p_Ionopticks17_PM6_PRC-6191_Weiland_TMT_1.56361.56361.2	0.262	8/8	K.n[305.21]VLFVK[432.30].N	tr|A0A9D4VGN8|A0A9D4VGN8_PEA	1	1212.8090	8115.1	52217	56361	2
0.9968	H095349_1p_Ionopticks17_PM6_PRC-6191_Weiland_TMT_1.56362.56362.2	1.7e-05	13/24	K.n[305.21]FDVGNVVM[147.04]VTGGR.N	tr|A0A9D4VXD6|A0A9D4VXD6_PEA,tr|A0A9D4VXQ6|A0A9D4VXQ6_PEA,tr|A0A9D4YCE0|A0A9D4YCE0_PEA,tr|A0A9D5B0S8|A0A9D5B0S8_PEA,tr|A0A9D5B4Q6|A0A9D5B4Q6_PEA,tr|A0A9D5BD25|A0A9D5BD25_PEA	6	1669.8782	8115.2	52218	56362	2
0.9992	H095349_1p_Ionopticks17_PM6_PRC-6191_Weiland_TMT_1.56363.56363.3	3.47e-06	17/40	K.n[305.21]EAAETWTGWAK[432.30].E	tr|A0A9D5AKI1|A0A9D5AKI1_PEA,tr|A0A9D5ANG7|A0A9D5ANG7_PEA	2	1856.9917	8115.3	52219	56363	3
1.0000	H095349_1p_Ionopticks17_PM6_PRC-6191_Weiland_TMT_1.56364.56364.4	3.2e-09	33/114	K.n[305.21]LRLNIGPSSSPDIYNPEAGR.L	tr|A0A9D4XSA2|A0A9D4XSA2_PEA,tr|A0A9D4XTX0|A0A9D4XTX0_PEA,tr|A0A9D4XWZ6|A0A9D4XWZ6_PEA,tr|A0A9D5AY78|A0A9D5AY78_PEA	4	2459.3093	8115.5	52220	56364	4
0.0000	H095349_1p_Ionopticks17_PM6_PRC-6191_Weiland_TMT_1.56365.56365.4	0.293	10/102	K.n[305.21]SYVVLQQQQK[432.30]NTDNVAK[432.30]K[432.30].K	DECOY_tr|A0A9D4XH69|A0A9D4XH69_PEA_UNMAPPED	0	3306.9404	8115.6	52221	56365	4
0.0000	H095349_1p_Ionopticks17_PM6_PRC-6191_Weiland_TMT_1.56366.56366.3	999	3/48	K.n[305.21]EDEDEDEEEEEER.E	tr|A0A9D4W9W0|A0A9D4W9W0_PEA,tr|A0A9D4WCL6|A0A9D4WCL6_PEA	2	1984.7829	8115.7	52222	56366	3
0.0000	H095349_1p_Ionopticks17_PM6_PRC-6191_Weiland_TMT_1.56367.56367.2	4.86	7/16	K.n[305.21]LGSVHRPPR.H	DECOY_tr|A0A9D4WJG3|A0A9D4WJG3_PEA_UNMAPPED	0	1321.7903	8115.9	52223	56367	2
0.0625	H095349_1p_Ionopticks17_PM6_PRC-6191_Weiland_TMT_1.56367.56367.3	0.334	9/44	R.n[305.21]EAILSGK[432.30]FDQIR.V	tr|A0A9D5B3P8|A0A9D5B3P8_PEA	1	1984.1602	8115.9	52224	56367	3
0.0000	H095349_1p_Ionopticks17_PM6_PRC-6191_Weiland_TMT_1.56368.56368.2	28.8	3/14	-.n[305.21]EHESSEM[147.04]R.S	DECOY_tr|A0A9D4YES8|A0A9D4YES8_PEA_UNMAPPED	0	1323.6049	8116.0	52225	56368	2
0.0000	H095349_1p_Ionopticks17_PM6_PRC-6191_Weiland_TMT_1.56368.56368.3	16.9	4/24	R.n[305.21]VK[432.30]VK[432.30]PAK[432.30].P	DECOY_tr|A0A9D4YDD5|A0A9D4YDD5_PEA_UNMAPPED	0	1985.3506	8116.0	52226	56368	3
0.0000	H095349_1p_Ionopticks17_PM6_PRC-6191_Weiland_TMT_1.56369.56369.2	2.23	5/18	R.n[305.21]FSGDNM[147.04]LRFR.R	DECOY_tr|A0A9D4YJ79|A0A9D4YJ79_PEA_UNMAPPED	0	1561.7995	8116.2	52227	56369	2
0.0000	H095349_1p_Ionopticks17_PM6_PRC-6191_Weiland_TMT_1.56369.56369.3	0.146	6/52	K.n[305.21]LRDC[160.03]MADLLQENMK[432.30].P	DECOY_tr|A0A9D4XME7|A0A9D4XME7_PEA_UNMAPPED	0	2344.2197	8116.2	52228	56369	3
0.9997	H095349_1p_Ionopticks17_PM6_PRC-6191_Weiland_TMT_1.56371.56371.5	4.21e-05	23/84	K.n[305.21]FC[160.03]ALIDYAPHSNK[432.30]DK[432.30].L	tr|A0A9D5BIC6|A0A9D5BIC6_PEA,tr|A0A9D5BII4|A0A9D5BII4_PEA	2	2690.4671	8116.5	52229	56371	5
1.0000	H095349_1p_Ionopticks17_PM6_PRC-6191_Weiland_TMT_1.56372.56372.3	5.2e-18	35/56	K.n[305.21]FC[160.03]ALIDYAPHSNK[432.30]DK[432.30].L	tr|A0A9D5BIC6|A0A9D5BIC6_PEA,tr|A0A9D5BII4|A0A9D5BII4_PEA	2	2690.4671	8116.6	52230	56372	3
0.9999	H095349_1p_Ionopticks17_PM6_PRC-6191_Weiland_TMT_1.56373.56373.2	1.92e-07	15/16	R.n[305.21]DELTLEGIK[432.30].Q	tr|A0A9D4XJK3|A0A9D4XJK3_PEA,tr|A0A9D4XK62|A0A9D4XK62_PEA,tr|Q8H1A5|Q8H1A5_PEA,tr|A0A9D5AIX9|A0A9D5AIX9_PEA,tr|A0A9D5BMF1|A0A9D5BMF1_PEA,tr|Q8H1A4|Q8H1A4_PEA	6	1624.9532	8116.7	52231	56373	2
0.9358	H095349_1p_Ionopticks17_PM6_PRC-6191_Weiland_TMT_1.56374.56374.3	0.0112	11/36	R.n[305.21]LGLSPQDALK[432.30].S	tr|A0A9D4WGQ0|A0A9D4WGQ0_PEA,tr|Q43819|Q43819_PEA	2	1649.0008	8116.9	52232	56374	3
0.9929	H095349_1p_Ionopticks17_PM6_PRC-6191_Weiland_TMT_1.56375.56375.4	0.00028	32/84	R.n[305.21]VTQHVANFLVSEARK[432.30].S	tr|A0A9D4X0Z7|A0A9D4X0Z7_PEA	1	2306.3355	8117.0	52233	56375	4
1.0000	H095349_1p_Ionopticks17_PM6_PRC-6191_Weiland_TMT_1.56376.56376.3	1.84e-10	16/44	K.n[305.21]AFSQYGEIVDSK[432.30].L	tr|A0A9D4ZXT4|A0A9D4ZXT4_PEA,tr|A0A9D5A092|A0A9D5A092_PEA	2	1951.0547	8117.1	52234	56376	3
0.9992	H095349_1p_Ionopticks17_PM6_PRC-6191_Weiland_TMT_1.56377.56377.2	1.67e-08	20/20	K.n[305.21]EAAETWTGWAK[432.30].E	tr|A0A9D5AKI1|A0A9D5AKI1_PEA,tr|A0A9D5ANG7|A0A9D5ANG7_PEA	2	1856.9917	8117.3	52235	56377	2
0.0000	H095349_1p_Ionopticks17_PM6_PRC-6191_Weiland_TMT_1.56377.56377.3	2.84	10/80	R.n[305.21]VSSTYSLYLGLSPALSGDMSK[432.30].L	tr|A0A9D5A2E3|A0A9D5A2E3_PEA	1	2783.4911	8117.3	52236	56377	3
0.9572	H095349_1p_Ionopticks17_PM6_PRC-6191_Weiland_TMT_1.56378.56378.2	1.04e-06	19/20	K.n[305.21]EAAETWTGWAK[432.30].E	tr|A0A9D5AKI1|A0A9D5AKI1_PEA,tr|A0A9D5ANG7|A0A9D5ANG7_PEA	2	1856.9917	8117.4	52237	56378	2
0.9847	H095349_1p_Ionopticks17_PM6_PRC-6191_Weiland_TMT_1.56379.56379.3	0.000725	16/44	R.n[305.21]LDQSK[432.30]PIYNAFK[432.30].A	tr|A0A9D5BCB2|A0A9D5BCB2_PEA	1	2335.3720	8117.5	52238	56379	3
0.0000	H095349_1p_Ionopticks17_PM6_PRC-6191_Weiland_TMT_1.56380.56380.2	10.4	4/20	K.n[305.21]IEHSMTALM[147.04]QR.S	DECOY_tr|A0A9D5A187|A0A9D5A187_PEA_UNMAPPED	0	1635.8397	8117.7	52239	56380	2
0.0000	H095349_1p_Ionopticks17_PM6_PRC-6191_Weiland_TMT_1.56380.56380.3	2	7/72	K.n[305.21]LYFNSVQLDSAVNDVSVQR.I	DECOY_tr|A0A9D4WML9|A0A9D4WML9_PEA_UNMAPPED	0	2457.2824	8117.7	52240	56380	3
0.0000	H095349_1p_Ionopticks17_PM6_PRC-6191_Weiland_TMT_1.56381.56381.5	16.6	10/102	-.n[305.21]TNILEMIVTNTLVTNYMK[432.30].K	DECOY_tr|A0A9D5B059|A0A9D5B059_PEA_UNMAPPED	0	2705.4992	8117.8	52241	56381	5
0.1018	H095349_1p_Ionopticks17_PM6_PRC-6191_Weiland_TMT_1.56382.56382.3	1.12	13/84	K.n[305.21]AAEEWGVMNLVNHGISDELLER.L	tr|A0A9D4YHZ0|A0A9D4YHZ0_PEA	1	2785.4029	8118.0	52242	56382	3
0.9983	H095349_1p_Ionopticks17_PM6_PRC-6191_Weiland_TMT_1.56384.56384.2	5.23e-05	8/12	R.n[305.21]GIIPLEN.-	tr|A0A9D5BIC6|A0A9D5BIC6_PEA,tr|A0A9D5BII4|A0A9D5BII4_PEA	2	1058.6296	8118.3	52243	56384	2
0.0148	H095349_1p_Ionopticks17_PM6_PRC-6191_Weiland_TMT_1.56385.56385.2	0.288	6/18	K.n[305.21]TYVESDLALR.N	tr|A0A9D4VMG0|A0A9D4VMG0_PEA,tr|A0A9D4VN71|A0A9D4VN71_PEA,tr|A0A9D4ZV75|A0A9D4ZV75_PEA	3	1469.8050	8118.4	52244	56385	2
0	H095349_1p_Ionopticks17_PM6_PRC-6191_Weiland_TMT_1.56386.56386.2	8.78	8/8	R.n[305.21]LLFDK[432.30].D	tr|A0A9D5BMN0|A0A9D5BMN0_PEA	1	1242.7832	8118.5	52245	56386	2
0.9977	H095349_1p_Ionopticks17_PM6_PRC-6191_Weiland_TMT_1.56387.56387.3	2.31e-05	16/40	K.n[305.21]SVPSADAVLLK[432.30].L	tr|A0A9D4ZVZ9|A0A9D4ZVZ9_PEA,tr|A0A9D4ZYD4|A0A9D4ZYD4_PEA,tr|A0A9D4ZYE0|A0A9D4ZYE0_PEA	3	1707.0427	8118.7	52246	56387	3
0.0000	H095349_1p_Ionopticks17_PM6_PRC-6191_Weiland_TMT_1.56388.56388.2	0.601	5/12	R.n[305.21]FALAGGK[432.30].L	DECOY_tr|A0A9D4X3V6|A0A9D4X3V6_PEA_UNMAPPED	0	1270.7894	8118.8	52247	56388	2
0.9997	H095349_1p_Ionopticks17_PM6_PRC-6191_Weiland_TMT_1.56389.56389.3	5.04e-07	24/44	K.n[305.21]LLESLSQDDYRK[432.30].D	tr|A0A9D4Y4E4|A0A9D4Y4E4_PEA,tr|A0A9D5B148|A0A9D5B148_PEA,tr|A0A9D5B2R9|A0A9D5B2R9_PEA	3	2074.1555	8118.9	52248	56389	3
1.0000	H095349_1p_Ionopticks17_PM6_PRC-6191_Weiland_TMT_1.56390.56390.3	1.91e-13	29/56	R.n[305.21]NNTEYK[432.30]LETFSAVYR.K	tr|A0A9D4WA85|A0A9D4WA85_PEA,tr|A0A9D4WAF8|A0A9D4WAF8_PEA,tr|A0A9D4YLD6|A0A9D4YLD6_PEA	3	2442.3039	8119.1	52249	56390	3
0.0000	H095349_1p_Ionopticks17_PM6_PRC-6191_Weiland_TMT_1.56391.56391.2	2.2	4/12	R.n[305.21]LDELVPR.S	DECOY_tr|A0A9D4XHA8|A0A9D4XHA8_PEA_UNMAPPED	0	1144.6776	8119.2	52250	56391	2
0.9972	H095349_1p_Ionopticks17_PM6_PRC-6191_Weiland_TMT_1.56392.56392.3	2.45e-05	12/28	K.n[305.21]AEIIHLFR.A	tr|A0A9D5A592|A0A9D5A592_PEA	1	1301.7780	8119.3	52251	56392	3
0.0000	H095349_1p_Ionopticks17_PM6_PRC-6191_Weiland_TMT_1.56393.56393.2	0.307	3/12	R.n[305.21]GLLELAR.D	tr|A0A9D4VYD5|A0A9D4VYD5_PEA	1	1074.6721	8119.5	52252	56393	2
0.6055	H095349_1p_Ionopticks17_PM6_PRC-6191_Weiland_TMT_1.56393.56393.3	0.691	5/32	K.n[305.21]GLITFESLK[432.30].V	tr|A0A9D5AM47|A0A9D5AM47_PEA	1	1614.9841	8119.5	52253	56393	3
0	H095349_1p_Ionopticks17_PM6_PRC-6191_Weiland_TMT_1.56394.56394.2	55.9	3/10	R.n[305.21]GIYTFR.A	tr|A0A9D4VXG8|A0A9D4VXG8_PEA	1	1059.6037	8119.6	52254	56394	2
0.0000	H095349_1p_Ionopticks17_PM6_PRC-6191_Weiland_TMT_1.56394.56394.3	2.69	4/44	K.n[305.21]GIIPEEFGVIGR.Y	tr|A0A9D4VMR1|A0A9D4VMR1_PEA,tr|A0A9D4ZXP8|A0A9D4ZXP8_PEA	2	1589.9101	8119.6	52255	56394	3
0.4247	H095349_1p_Ionopticks17_PM6_PRC-6191_Weiland_TMT_1.56395.56395.3	0.182	7/28	K.n[305.21]FADENFIK[432.30].K	tr|A0A9D4VQB0|A0A9D4VQB0_PEA,tr|A0A9D5ABL4|A0A9D5ABL4_PEA	2	1590.8902	8119.7	52256	56395	3
0.0069	H095349_1p_Ionopticks17_PM6_PRC-6191_Weiland_TMT_1.56397.56397.2	1.63	3/12	K.n[305.21]GLLWGAR.G	tr|A0A9D4Y1M8|A0A9D4Y1M8_PEA	1	1075.6463	8120.0	52257	56397	2
0.2886	H095349_1p_Ionopticks17_PM6_PRC-6191_Weiland_TMT_1.56398.56398.2	0.649	2/12	K.n[305.21]IGLLNHS.-	tr|A0A9D4X2D8|A0A9D4X2D8_PEA	1	1056.6252	8120.2	52258	56398	2
1.0000	H095349_1p_Ionopticks17_PM6_PRC-6191_Weiland_TMT_1.56399.56399.2	1.86e-12	21/24	K.n[305.21]SYLPSETPSPLVK[432.30].Y	tr|A0A9D5ANG4|A0A9D5ANG4_PEA	1	2025.1642	8120.3	52259	56399	2
0.9907	H095349_1p_Ionopticks17_PM6_PRC-6191_Weiland_TMT_1.56400.56400.3	0.000322	14/40	K.n[305.21]AILTVLK[432.30]PNDR.N	tr|A0A9D4WHZ2|A0A9D4WHZ2_PEA,tr|A0A9D4WKA7|A0A9D4WKA7_PEA,tr|A0A9D4WKG1|A0A9D4WKG1_PEA,tr|A0A9D4X1R0|A0A9D4X1R0_PEA,tr|A0A9D5AEW2|A0A9D5AEW2_PEA	5	1847.1489	8120.5	52260	56400	3
0.9983	H095349_1p_Ionopticks17_PM6_PRC-6191_Weiland_TMT_1.56401.56401.3	1.34e-05	14/40	K.n[305.21]AILTVLK[432.30]PNDR.N	tr|A0A9D4WHZ2|A0A9D4WHZ2_PEA,tr|A0A9D4WKA7|A0A9D4WKA7_PEA,tr|A0A9D4WKG1|A0A9D4WKG1_PEA,tr|A0A9D4X1R0|A0A9D4X1R0_PEA,tr|A0A9D5AEW2|A0A9D5AEW2_PEA	5	1847.1489	8120.6	52261	56401	3
0.0000	H095349_1p_Ionopticks17_PM6_PRC-6191_Weiland_TMT_1.56402.56402.2	169	2/16	K.n[305.21]SLIK[432.30]LLGAK[432.30].M	DECOY_tr|A0A9D4XTP6|A0A9D4XTP6_PEA_UNMAPPED	0	1854.2487	8120.7	52262	56402	2
0.0000	H095349_1p_Ionopticks17_PM6_PRC-6191_Weiland_TMT_1.56403.56403.5	5.8	7/96	K.n[305.21]ILETIMVTK[432.30]NIARGMAK[432.30].R	DECOY_tr|A0A9D5AEQ4|A0A9D5AEQ4_PEA_UNMAPPED	0	2800.6851	8120.9	52263	56403	5
0.0769	H095349_1p_Ionopticks17_PM6_PRC-6191_Weiland_TMT_1.56404.56404.2	0.316	16/20	K.n[305.21]EAAETWTGWAK[432.30].E	tr|A0A9D5AKI1|A0A9D5AKI1_PEA,tr|A0A9D5ANG7|A0A9D5ANG7_PEA	2	1856.9917	8121.0	52264	56404	2
0.0853	H095349_1p_Ionopticks17_PM6_PRC-6191_Weiland_TMT_1.56404.56404.3	1.29	9/68	K.n[305.21]VDWSEAPFTAK[432.30]FNHFRAR.A	tr|A0A9D4YLZ5|A0A9D4YLZ5_PEA,tr|A0A9D4YMZ1|A0A9D4YMZ1_PEA	2	2786.4901	8121.0	52265	56404	3
0.0000	H095349_1p_Ionopticks17_PM6_PRC-6191_Weiland_TMT_1.56405.56405.2	4.17	9/14	K.n[305.21]FADENFIK[432.30].K	tr|A0A9D4VQB0|A0A9D4VQB0_PEA,tr|A0A9D5ABL4|A0A9D5ABL4_PEA	2	1590.8902	8121.1	52266	56405	2
0.0000	H095349_1p_Ionopticks17_PM6_PRC-6191_Weiland_TMT_1.56405.56405.3	0.0208	10/56	R.n[305.21]GQLVQELVLYAEEYK[432.30].L	DECOY_tr|A0A9D4XYT2|A0A9D4XYT2_PEA_UNMAPPED	0	2389.3389	8121.1	52267	56405	3
1.0000	H095349_1p_Ionopticks17_PM6_PRC-6191_Weiland_TMT_1.56406.56406.3	1.01e-11	18/52	K.n[305.21]LYQC[160.03]SSAEDLELAK[432.30].S	tr|A0A9D4XFZ5|A0A9D4XFZ5_PEA	1	2234.1749	8121.3	52268	56406	3
0.0000	H095349_1p_Ionopticks17_PM6_PRC-6191_Weiland_TMT_1.56407.56407.4	0.709	12/102	R.n[305.21]LGWAEVALRTATGLRNHK[432.30].N	DECOY_tr|A0A9D5ATW1|A0A9D5ATW1_PEA_UNMAPPED	0	2600.5159	8121.4	52269	56407	4
0.0000	H095349_1p_Ionopticks17_PM6_PRC-6191_Weiland_TMT_1.56408.56408.2	6.39	4/16	K.n[305.21]AIIVNVGSR.S	DECOY_tr|A0A9D5BMV1|A0A9D5BMV1_PEA_UNMAPPED	0	1231.7573	8121.5	52270	56408	2
0.9994	H095349_1p_Ionopticks17_PM6_PRC-6191_Weiland_TMT_1.56408.56408.3	3.7e-08	15/40	K.n[305.21]AILTVLK[432.30]PNDR.N	tr|A0A9D4WHZ2|A0A9D4WHZ2_PEA,tr|A0A9D4WKA7|A0A9D4WKA7_PEA,tr|A0A9D4WKG1|A0A9D4WKG1_PEA,tr|A0A9D4X1R0|A0A9D4X1R0_PEA,tr|A0A9D5AEW2|A0A9D5AEW2_PEA	5	1847.1489	8121.5	52271	56408	3
0	H095349_1p_Ionopticks17_PM6_PRC-6191_Weiland_TMT_1.56410.56410.2	629	0/6	K.n[305.21]AHIR.I	tr|A0A9D4Y650|A0A9D4Y650_PEA	1	799.4989	8121.8	52272	56410	2
0.0015	H095349_1p_Ionopticks17_PM6_PRC-6191_Weiland_TMT_1.56411.56411.5	0.277	11/126	R.n[305.21]LSVK[432.30]EVC[160.03]DNWK[432.30]PSGGVVGLPLK[432.30].F	tr|A0A9D4X889|A0A9D4X889_PEA	1	3598.1061	8122.0	52273	56411	5
0.0000	H095349_1p_Ionopticks17_PM6_PRC-6191_Weiland_TMT_1.56412.56412.3	0.591	8/44	R.n[305.21]RSLVDRMSTTPK[432.30].Q	DECOY_tr|A0A9D4WU98|A0A9D4WU98_PEA_UNMAPPED	0	1998.1540	8122.1	52274	56412	3
1.0000	H095349_1p_Ionopticks17_PM6_PRC-6191_Weiland_TMT_1.56413.56413.2	1.19e-13	33/38	K.n[305.21]LRLNIGPSSSPDIYNPEAGR.L	tr|A0A9D4XSA2|A0A9D4XSA2_PEA,tr|A0A9D4XTX0|A0A9D4XTX0_PEA,tr|A0A9D4XWZ6|A0A9D4XWZ6_PEA,tr|A0A9D5AY78|A0A9D5AY78_PEA	4	2459.3093	8122.3	52275	56413	2
0.6491	H095349_1p_Ionopticks17_PM6_PRC-6191_Weiland_TMT_1.56414.56414.4	0.252	13/66	K.n[305.21]LLESLSQDDYRK[432.30].D	tr|A0A9D4Y4E4|A0A9D4Y4E4_PEA,tr|A0A9D5B148|A0A9D5B148_PEA,tr|A0A9D5B2R9|A0A9D5B2R9_PEA	3	2074.1555	8122.4	52276	56414	4
0.9876	H095349_1p_Ionopticks17_PM6_PRC-6191_Weiland_TMT_1.56415.56415.4	7.28e-05	21/84	K.n[305.21]GVTLMPNIGYGSDK[432.30]K[432.30].T	tr|A0A9D4XT40|A0A9D4XT40_PEA,tr|A0A9D4XZ51|A0A9D4XZ51_PEA,tr|A0A9D4Y043|A0A9D4Y043_PEA,tr|A0A9D4Y588|A0A9D4Y588_PEA	4	2491.4289	8122.5	52277	56415	4
1.0000	H095349_1p_Ionopticks17_PM6_PRC-6191_Weiland_TMT_1.56416.56416.3	2.97e-10	27/60	K.n[305.21]DM[147.04]FPQGFETADLPSK[432.30]K[432.30].E	tr|A0A9D4ZWX1|A0A9D4ZWX1_PEA	1	2738.4769	8122.7	52278	56416	3
0.9987	H095349_1p_Ionopticks17_PM6_PRC-6191_Weiland_TMT_1.56417.56417.3	8.35e-06	12/40	R.n[305.21]LIPSAALGDSK[432.30].V	tr|A0A9D5B9N7|A0A9D5B9N7_PEA	1	1679.0114	8122.8	52279	56417	3
0.0379	H095349_1p_Ionopticks17_PM6_PRC-6191_Weiland_TMT_1.56418.56418.2	0.0651	5/12	K.n[305.21]GILFDGR.E	tr|A0A9D5BJQ6|A0A9D5BJQ6_PEA	1	1080.6252	8122.9	52280	56418	2
0.0000	H095349_1p_Ionopticks17_PM6_PRC-6191_Weiland_TMT_1.56418.56418.3	1.4	4/40	K.n[305.21]GLLIRVC[160.03]ISMR.V	DECOY_tr|A0A9D5APR5|A0A9D5APR5_PEA_UNMAPPED	0	1620.9492	8122.9	52281	56418	3
0.9997	H095349_1p_Ionopticks17_PM6_PRC-6191_Weiland_TMT_1.56419.56419.3	2.44e-07	12/40	R.n[305.21]LIPSAALGDSK[432.30].V	tr|A0A9D5B9N7|A0A9D5B9N7_PEA	1	1679.0114	8123.1	52282	56419	3
0.1999	H095349_1p_Ionopticks17_PM6_PRC-6191_Weiland_TMT_1.56420.56420.3	0.545	6/44	K.n[305.21]YSLANLIYIGC[160.03]K[432.30].L	tr|A0A9D4W4X0|A0A9D4W4X0_PEA	1	2022.1468	8123.2	52283	56420	3
0.0000	H095349_1p_Ionopticks17_PM6_PRC-6191_Weiland_TMT_1.56421.56421.3	217	2/48	K.n[305.21]SGASAAENESEPC[160.03].-	DECOY_tr|A0A9D4XST3|A0A9D4XST3_PEA_UNMAPPED	0	1611.7007	8123.3	52284	56421	3
0	H095349_1p_Ionopticks17_PM6_PRC-6191_Weiland_TMT_1.56423.56423.2	3.92	4/10	K.n[305.21]RDSPDK[432.30].V	tr|A0A9D4XJZ0|A0A9D4XJZ0_PEA	1	1324.7595	8123.6	52285	56423	2
0	H095349_1p_Ionopticks17_PM6_PRC-6191_Weiland_TMT_1.56424.56424.2	7.04	2/6	K.n[305.21]SFIL.-	tr|A0A9D4WEZ6|A0A9D4WEZ6_PEA	1	782.4862	8123.8	52286	56424	2
1.0000	H095349_1p_Ionopticks17_PM6_PRC-6191_Weiland_TMT_1.56425.56425.3	5.66e-09	19/52	R.n[305.21]SSQNNEAYLFINDK[432.30].Y	tr|A0A9D5BIC6|A0A9D5BIC6_PEA	1	2250.1777	8123.9	52287	56425	3
0.9471	H095349_1p_Ionopticks17_PM6_PRC-6191_Weiland_TMT_1.56426.56426.2	0.0186	10/14	K.n[305.21]FADENFIK[432.30].K	tr|A0A9D4VQB0|A0A9D4VQB0_PEA,tr|A0A9D5ABL4|A0A9D5ABL4_PEA	2	1590.8902	8124.0	52288	56426	2
0.0078	H095349_1p_Ionopticks17_PM6_PRC-6191_Weiland_TMT_1.56426.56426.3	0.571	5/64	R.n[305.21]TGQK[432.30]VPESVLTGYVGSR.N	tr|A0A9D4Y8J3|A0A9D4Y8J3_PEA,tr|A0A9D5B8B1|A0A9D5B8B1_PEA	2	2385.3512	8124.0	52289	56426	3
0.2760	H095349_1p_Ionopticks17_PM6_PRC-6191_Weiland_TMT_1.56427.56427.2	1.85	4/16	K.n[305.21]LEASLLANK[432.30].D	tr|A0A9D5A9B9|A0A9D5A9B9_PEA	1	1565.9637	8124.2	52290	56427	2
0.0000	H095349_1p_Ionopticks17_PM6_PRC-6191_Weiland_TMT_1.56427.56427.3	7.84	3/56	R.n[305.21]AELFLLRPPLELTTK[432.30].L	DECOY_tr|A0A9D4WQ31|A0A9D4WQ31_PEA_UNMAPPED	0	2348.4328	8124.2	52291	56427	3
0.9999	H095349_1p_Ionopticks17_PM6_PRC-6191_Weiland_TMT_1.56428.56428.2	3.51e-07	17/20	K.n[305.21]AILTVLK[432.30]PNDR.N	tr|A0A9D4WHZ2|A0A9D4WHZ2_PEA,tr|A0A9D4WKA7|A0A9D4WKA7_PEA,tr|A0A9D4WKG1|A0A9D4WKG1_PEA,tr|A0A9D4X1R0|A0A9D4X1R0_PEA,tr|A0A9D5AEW2|A0A9D5AEW2_PEA	5	1847.1489	8124.3	52292	56428	2
0.9999	H095349_1p_Ionopticks17_PM6_PRC-6191_Weiland_TMT_1.56429.56429.2	9.9e-08	16/20	R.n[305.21]LIPSAALGDSK[432.30].V	tr|A0A9D5B9N7|A0A9D5B9N7_PEA	1	1679.0114	8124.5	52293	56429	2
0.9999	H095349_1p_Ionopticks17_PM6_PRC-6191_Weiland_TMT_1.56430.56430.3	1.85e-08	23/48	R.n[305.21]LEGEHAYEIYSFK[432.30].F	tr|A0A9D5ADD6|A0A9D5ADD6_PEA	1	2193.1602	8124.6	52294	56430	3
0.0071	H095349_1p_Ionopticks17_PM6_PRC-6191_Weiland_TMT_1.56431.56431.3	2.18	9/76	R.n[305.21]ARRNPNAHGILFEEPDHHER.Y	tr|A0A9D4ZY29|A0A9D4ZY29_PEA	1	2698.3761	8124.7	52295	56431	3
0.0000	H095349_1p_Ionopticks17_PM6_PRC-6191_Weiland_TMT_1.56432.56432.2	5.04	4/14	K.n[305.21]QLHAHLIK[432.30].F	tr|A0A9D5B5Y6|A0A9D5B5Y6_PEA,tr|A0A9D4XQT2|A0A9D4XQT2_PEA,tr|A0A9D4XTB3|A0A9D4XTB3_PEA,tr|A0A9D5B6A0|A0A9D5B6A0_PEA	4	1566.9854	8124.9	52296	56432	2
0.0002	H095349_1p_Ionopticks17_PM6_PRC-6191_Weiland_TMT_1.56432.56432.3	0.547	7/36	R.n[305.21]ALK[432.30]GLK[432.30]FMTK[432.30].T	tr|A0A9D4XNN7|A0A9D4XNN7_PEA	1	2352.5071	8124.9	52297	56432	3
0.0000	H095349_1p_Ionopticks17_PM6_PRC-6191_Weiland_TMT_1.56433.56433.5	0.324	15/108	R.n[305.21]VFMSPIPTEK[432.30]SQHAITQVR.A	DECOY_tr|A0A9D4YCG9|A0A9D4YCG9_PEA_UNMAPPED	0	2776.5554	8125.0	52298	56433	5
0.9992	H095349_1p_Ionopticks17_PM6_PRC-6191_Weiland_TMT_1.56434.56434.3	4.46e-08	20/56	K.n[305.21]GVTLMPNIGYGSDK[432.30]K[432.30].T	tr|A0A9D4XT40|A0A9D4XT40_PEA,tr|A0A9D4XZ51|A0A9D4XZ51_PEA,tr|A0A9D4Y043|A0A9D4Y043_PEA,tr|A0A9D4Y588|A0A9D4Y588_PEA	4	2491.4289	8125.1	52299	56434	3
0.9964	H095349_1p_Ionopticks17_PM6_PRC-6191_Weiland_TMT_1.56436.56436.3	5.45e-05	15/36	R.n[305.21]K[432.30]TLDYWPSLR.G	tr|A0A9D4Y9Z3|A0A9D4Y9Z3_PEA,tr|A0A9D5BIC6|A0A9D5BIC6_PEA,tr|A0A9D5BII4|A0A9D5BII4_PEA	3	1886.0910	8125.4	52300	56436	3
0	H095349_1p_Ionopticks17_PM6_PRC-6191_Weiland_TMT_1.56437.56437.2	9.42e-09	1/6	R.n[305.21]ILSM.-	DECOY_tr|A0A9D4XIW3|A0A9D4XIW3_PEA	1	766.4583	8125.6	52301	56437	2
0.0000	H095349_1p_Ionopticks17_PM6_PRC-6191_Weiland_TMT_1.56438.56438.3	4	2/28	R.n[305.21]ILNDLYVR.H	DECOY_tr|A0A9D5BMX4|A0A9D5BMX4_PEA_UNMAPPED	0	1308.7726	8125.7	52302	56438	3
0.9993	H095349_1p_Ionopticks17_PM6_PRC-6191_Weiland_TMT_1.56439.56439.3	2.36e-06	16/40	K.n[305.21]C[160.03]TVFPLVQNQK[432.30].Y	tr|A0A9D4Y4F8|A0A9D4Y4F8_PEA	1	1941.1002	8125.8	52303	56439	3
0.0000	H095349_1p_Ionopticks17_PM6_PRC-6191_Weiland_TMT_1.56440.56440.2	3.3	6/14	K.n[305.21]RIRQAAGR.S	tr|A0A9D4VMG4|A0A9D4VMG4_PEA	1	1230.7593	8126.0	52304	56440	2
0.0174	H095349_1p_Ionopticks17_PM6_PRC-6191_Weiland_TMT_1.56440.56440.3	0.536	5/48	R.n[305.21]AIISITTRIVWLR.R	tr|A0A9D4W982|A0A9D4W982_PEA	1	1845.1524	8126.0	52305	56440	3
0.0142	H095349_1p_Ionopticks17_PM6_PRC-6191_Weiland_TMT_1.56441.56441.2	2.16	4/20	K.n[305.21]GLIAK[432.30]AMEK[432.30]WG.-	tr|A0A9D5ADQ0|A0A9D5ADQ0_PEA	1	2115.2695	8126.1	52306	56441	2
0.0000	H095349_1p_Ionopticks17_PM6_PRC-6191_Weiland_TMT_1.56441.56441.3	0.496	4/84	K.n[305.21]GIGFEIVK[432.30]QLASSGIK[432.30]VALTAR.D	tr|A0A9D4XIF2|A0A9D4XIF2_PEA	1	3169.9371	8126.1	52307	56441	3
0.0000	H095349_1p_Ionopticks17_PM6_PRC-6191_Weiland_TMT_1.56442.56442.2	5.92	4/18	R.n[305.21]GLLPGNELSR.A	tr|A0A9D5AUA2|A0A9D5AUA2_PEA	1	1358.7842	8126.2	52308	56442	2
0.0000	H095349_1p_Ionopticks17_PM6_PRC-6191_Weiland_TMT_1.56442.56442.3	0.644	8/56	R.n[305.21]FLEVIFPLSFLHGGR.R	tr|A0A9D4X804|A0A9D4X804_PEA	1	2035.1579	8126.2	52309	56442	3
0.0000	H095349_1p_Ionopticks17_PM6_PRC-6191_Weiland_TMT_1.56443.56443.2	1.59	6/20	K.n[305.21]NAQSRMVDQAK[432.30].Q	DECOY_tr|A0A9D5AVB2|A0A9D5AVB2_PEA_UNMAPPED	0	1855.0230	8126.4	52310	56443	2
0.0006	H095349_1p_Ionopticks17_PM6_PRC-6191_Weiland_TMT_1.56444.56444.3	2.5	10/56	K.n[305.21]AAGK[432.30]SRASPLSLDDR.L	tr|A0A9D4WWM9|A0A9D4WWM9_PEA,tr|A0A9D5AHT6|A0A9D5AHT6_PEA	2	2151.2256	8126.5	52311	56444	3
0.0000	H095349_1p_Ionopticks17_PM6_PRC-6191_Weiland_TMT_1.56445.56445.2	9.72	4/12	R.n[305.21]GLLELAR.D	tr|A0A9D4VYD5|A0A9D4VYD5_PEA	1	1074.6721	8126.7	52312	56445	2
0.0000	H095349_1p_Ionopticks17_PM6_PRC-6191_Weiland_TMT_1.56447.56447.2	4.79	6/12	K.n[305.21]GIPSM[147.04]TR.P	tr|A0A9D4WSM8|A0A9D4WSM8_PEA	1	1080.5922	8126.9	52313	56447	2
1.0000	H095349_1p_Ionopticks17_PM6_PRC-6191_Weiland_TMT_1.56449.56449.3	3.53e-21	36/76	K.n[305.21]LRLNIGPSSSPDIYNPEAGR.L	tr|A0A9D4XSA2|A0A9D4XSA2_PEA,tr|A0A9D4XTX0|A0A9D4XTX0_PEA,tr|A0A9D4XWZ6|A0A9D4XWZ6_PEA,tr|A0A9D5AY78|A0A9D5AY78_PEA	4	2459.3093	8127.2	52314	56449	3
0.9999	H095349_1p_Ionopticks17_PM6_PRC-6191_Weiland_TMT_1.56450.56450.3	6.83e-09	16/48	K.n[305.21]SYLPSETPSPLVK[432.30].Y	tr|A0A9D5ANG4|A0A9D5ANG4_PEA	1	2025.1642	8127.4	52315	56450	3
0.0007	H095349_1p_Ionopticks17_PM6_PRC-6191_Weiland_TMT_1.56451.56451.4	0.271	9/102	R.n[305.21]LGVQSVRC[160.03]LSLVSEDMTK[432.30].N	tr|A0A9D4WAN3|A0A9D4WAN3_PEA	1	2629.4427	8127.5	52316	56451	4
1.0000	H095349_1p_Ionopticks17_PM6_PRC-6191_Weiland_TMT_1.56452.56452.4	6.01e-15	30/84	K.n[305.21]FC[160.03]ALIDYAPHSNK[432.30]DK[432.30].L	tr|A0A9D5BIC6|A0A9D5BIC6_PEA,tr|A0A9D5BII4|A0A9D5BII4_PEA	2	2690.4671	8127.6	52317	56452	4
0.0000	H095349_1p_Ionopticks17_PM6_PRC-6191_Weiland_TMT_1.56453.56453.5	3.53	11/120	K.n[305.21]AM[147.04]DLDAM[147.04]VVGVMGDGIPYK[432.30]MK[432.30].K	DECOY_tr|A0A9D4YKC8|A0A9D4YKC8_PEA_UNMAPPED	0	3184.6824	8127.8	52318	56453	5
0.9803	H095349_1p_Ionopticks17_PM6_PRC-6191_Weiland_TMT_1.56454.56454.2	0.0035	14/18	R.n[305.21]APAVPFMQVR.M	tr|A0A9D4Y8S3|A0A9D4Y8S3_PEA	1	1418.8028	8127.9	52319	56454	2
0.0000	H095349_1p_Ionopticks17_PM6_PRC-6191_Weiland_TMT_1.56455.56455.3	51.7	2/36	K.n[305.21]FGRLLK[432.30]GALK[432.30].T	DECOY_tr|A0A9D5A755|A0A9D5A755_PEA_UNMAPPED	0	2014.3235	8128.0	52320	56455	3
0.0000	H095349_1p_Ionopticks17_PM6_PRC-6191_Weiland_TMT_1.56456.56456.3	1.96	6/40	K.n[305.21]NAQSRMVDQAK[432.30].Q	DECOY_tr|A0A9D5AVB2|A0A9D5AVB2_PEA_UNMAPPED	0	1855.0230	8128.2	52321	56456	3
0.9999	H095349_1p_Ionopticks17_PM6_PRC-6191_Weiland_TMT_1.56457.56457.3	2.38e-08	23/56	R.n[305.21]K[432.30]QALDNLEMFQGEAR.T	tr|A0A9D4WM19|A0A9D4WM19_PEA,tr|A0A9D4WQ52|A0A9D4WQ52_PEA,tr|A0A9D5AB57|A0A9D5AB57_PEA,tr|A0A9D5AE42|A0A9D5AE42_PEA,tr|A0A9D5AEE5|A0A9D5AEE5_PEA,tr|A0A9D5AGI9|A0A9D5AGI9_PEA,tr|A0A9D5AE82|A0A9D5AE82_PEA	7	2357.2658	8128.3	52322	56457	3
1.0000	H095349_1p_Ionopticks17_PM6_PRC-6191_Weiland_TMT_1.56458.56458.2	6.76e-23	25/28	K.n[305.21]FC[160.03]ALIDYAPHSNK[432.30]DK[432.30].L	tr|A0A9D5BIC6|A0A9D5BIC6_PEA,tr|A0A9D5BII4|A0A9D5BII4_PEA	2	2690.4671	8128.5	52323	56458	2
0.0000	H095349_1p_Ionopticks17_PM6_PRC-6191_Weiland_TMT_1.56459.56459.3	102	6/44	R.n[305.21]K[432.30]LSLLELTC[160.03]IK[432.30]R.V	DECOY_tr|A0A9D4WW93|A0A9D4WW93_PEA_UNMAPPED	0	2385.4962	8128.6	52324	56459	3
0.4579	H095349_1p_Ionopticks17_PM6_PRC-6191_Weiland_TMT_1.56460.56460.2	0.000113	15/18	K.n[305.21]AVLAVADLER.K	tr|A0A9D4WQZ2|A0A9D4WQZ2_PEA	1	1359.8046	8128.7	52325	56460	2
0.0640	H095349_1p_Ionopticks17_PM6_PRC-6191_Weiland_TMT_1.56460.56460.3	1.12	9/56	K.n[305.21]SSLLEALLGFRFNIR.E	tr|A0A9D4XHI5|A0A9D4XHI5_PEA	1	2039.1852	8128.7	52326	56460	3
0.9984	H095349_1p_Ionopticks17_PM6_PRC-6191_Weiland_TMT_1.56462.56462.3	1.21e-05	17/40	K.n[305.21]EAAETWTGWAK[432.30].E	tr|A0A9D5AKI1|A0A9D5AKI1_PEA,tr|A0A9D5ANG7|A0A9D5ANG7_PEA	2	1856.9917	8129.0	52327	56462	3
0.9549	H095349_1p_Ionopticks17_PM6_PRC-6191_Weiland_TMT_1.56463.56463.5	0.00673	20/84	K.n[305.21]FC[160.03]ALIDYAPHSNK[432.30]DK[432.30].L	tr|A0A9D5BIC6|A0A9D5BIC6_PEA,tr|A0A9D5BII4|A0A9D5BII4_PEA	2	2690.4671	8129.2	52328	56463	5
1.0000	H095349_1p_Ionopticks17_PM6_PRC-6191_Weiland_TMT_1.56464.56464.3	4.16e-10	21/52	K.n[305.21]SLGTLSEYTIAEER.L	tr|A0A9D5BI80|A0A9D5BI80_PEA	1	1871.9801	8129.3	52329	56464	3
0.0000	H095349_1p_Ionopticks17_PM6_PRC-6191_Weiland_TMT_1.56465.56465.3	2.29	6/52	K.n[305.21]LAVNISLPETLISV.-	DECOY_tr|A0A9D4YF79|A0A9D4YF79_PEA_UNMAPPED	0	1772.0619	8129.4	52330	56465	3
0.9343	H095349_1p_Ionopticks17_PM6_PRC-6191_Weiland_TMT_1.56466.56466.2	0.0271	13/14	K.n[305.21]AGIIDPIK[432.30].L	tr|A0A9D4XCI6|A0A9D4XCI6_PEA,tr|A0A9D5ABC0|A0A9D5ABC0_PEA	2	1433.9102	8129.6	52331	56466	2
1.0000	H095349_1p_Ionopticks17_PM6_PRC-6191_Weiland_TMT_1.56467.56467.3	5.3e-09	16/32	K.n[305.21]FSFDAFTHR.K	tr|A0A9D5AFH7|A0A9D5AFH7_PEA	1	1430.7267	8129.7	52332	56467	3
1.0000	H095349_1p_Ionopticks17_PM6_PRC-6191_Weiland_TMT_1.56468.56468.4	6.73e-07	16/72	K.n[305.21]SYLPSETPSPLVK[432.30].Y	tr|A0A9D5ANG4|A0A9D5ANG4_PEA	1	2025.1642	8129.8	52333	56468	4
0.9999	H095349_1p_Ionopticks17_PM6_PRC-6191_Weiland_TMT_1.56469.56469.4	3.8e-06	19/72	K.n[305.21]TWFYQHAETALK[432.30]K[432.30].G	tr|A0A9D4VRG4|A0A9D4VRG4_PEA	1	2534.4466	8130.0	52334	56469	4
1.0000	H095349_1p_Ionopticks17_PM6_PRC-6191_Weiland_TMT_1.56470.56470.3	9.11e-22	31/56	K.n[305.21]FC[160.03]ALIDYAPHSNK[432.30]DK[432.30].L	tr|A0A9D5BIC6|A0A9D5BIC6_PEA,tr|A0A9D5BII4|A0A9D5BII4_PEA	2	2690.4671	8130.1	52335	56470	3
1.0000	H095349_1p_Ionopticks17_PM6_PRC-6191_Weiland_TMT_1.56471.56471.3	7.44e-16	17/52	K.n[305.21]MGVTQC[160.03]TIAHALEK[432.30].T	tr|A0A9D5AZP2|A0A9D5AZP2_PEA	1	2166.1785	8130.3	52336	56471	3
0.0000	H095349_1p_Ionopticks17_PM6_PRC-6191_Weiland_TMT_1.56472.56472.2	0.871	6/12	-.n[305.21]MDQALEK[432.30].G	tr|A0A9D4VJQ0|A0A9D4VJQ0_PEA,tr|A0A9D4VJ00|A0A9D4VJ00_PEA	2	1441.8095	8130.4	52337	56472	2
0.9991	H095349_1p_Ionopticks17_PM6_PRC-6191_Weiland_TMT_1.56472.56472.3	1.09e-06	20/52	K.n[305.21]MGVTQC[160.03]TIAHALEK[432.30].T	tr|A0A9D5AZP2|A0A9D5AZP2_PEA	1	2166.1785	8130.4	52338	56472	3
0.0000	H095349_1p_Ionopticks17_PM6_PRC-6191_Weiland_TMT_1.56473.56473.3	2	5/28	R.n[305.21]ALK[432.30]AK[432.30]FPR.F	DECOY_tr|A0A9D5AX04|A0A9D5AX04_PEA_UNMAPPED	0	1842.2024	8130.5	52339	56473	3
0.9998	H095349_1p_Ionopticks17_PM6_PRC-6191_Weiland_TMT_1.56475.56475.2	9.08e-07	8/12	R.n[305.21]GIIPLEN.-	tr|A0A9D5BIC6|A0A9D5BIC6_PEA,tr|A0A9D5BII4|A0A9D5BII4_PEA	2	1058.6296	8130.8	52340	56475	2
0.9999	H095349_1p_Ionopticks17_PM6_PRC-6191_Weiland_TMT_1.56476.56476.2	2.68e-07	20/20	K.n[305.21]EAAETWTGWAK[432.30].E	tr|A0A9D5AKI1|A0A9D5AKI1_PEA,tr|A0A9D5ANG7|A0A9D5ANG7_PEA	2	1856.9917	8131.0	52341	56476	2
0.9996	H095349_1p_Ionopticks17_PM6_PRC-6191_Weiland_TMT_1.56477.56477.3	8.08e-07	15/40	R.n[305.21]AIVIVTVNEGK[432.30].G	tr|A0A9D4WHZ2|A0A9D4WHZ2_PEA,tr|A0A9D4WJU6|A0A9D4WJU6_PEA,tr|A0A9D4WKA7|A0A9D4WKA7_PEA,tr|A0A9D4WKG1|A0A9D4WKG1_PEA,tr|A0A9D4WW22|A0A9D4WW22_PEA,tr|A0A9D4WX64|A0A9D4WX64_PEA,tr|A0A9D4WY90|A0A9D4WY90_PEA,tr|A0A9D4WYA0|A0A9D4WYA0_PEA,tr|A0A9D4WYE1|A0A9D4WYE1_PEA,tr|A0A9D4WZ10|A0A9D4WZ10_PEA,tr|A0A9D4X0V6|A0A9D4X0V6_PEA,tr|A0A9D5AEW2|A0A9D5AEW2_PEA,tr|A0A9D5AGJ1|A0A9D5AGJ1_PEA,tr|A0A9D5ALI9|A0A9D5ALI9_PEA	14	1750.0849	8131.1	52342	56477	3
0.9568	H095349_1p_Ionopticks17_PM6_PRC-6191_Weiland_TMT_1.56478.56478.2	0.0132	16/20	R.n[305.21]AIVIVTVNEGK[432.30].G	tr|A0A9D4WHZ2|A0A9D4WHZ2_PEA,tr|A0A9D4WJU6|A0A9D4WJU6_PEA,tr|A0A9D4WKA7|A0A9D4WKA7_PEA,tr|A0A9D4WKG1|A0A9D4WKG1_PEA,tr|A0A9D4WW22|A0A9D4WW22_PEA,tr|A0A9D4WX64|A0A9D4WX64_PEA,tr|A0A9D4WY90|A0A9D4WY90_PEA,tr|A0A9D4WYA0|A0A9D4WYA0_PEA,tr|A0A9D4WYE1|A0A9D4WYE1_PEA,tr|A0A9D4WZ10|A0A9D4WZ10_PEA,tr|A0A9D4X0V6|A0A9D4X0V6_PEA,tr|A0A9D5AEW2|A0A9D5AEW2_PEA,tr|A0A9D5AGJ1|A0A9D5AGJ1_PEA,tr|A0A9D5ALI9|A0A9D5ALI9_PEA	14	1750.0849	8131.2	52343	56478	2
0.0000	H095349_1p_Ionopticks17_PM6_PRC-6191_Weiland_TMT_1.56479.56479.2	4.62	5/16	R.n[305.21]PLDDEQAFK[432.30].V	tr|A0A9D5ARS5|A0A9D5ARS5_PEA	1	1669.9171	8131.4	52344	56479	2
1.0000	H095349_1p_Ionopticks17_PM6_PRC-6191_Weiland_TMT_1.56480.56480.3	5.42e-10	25/64	R.n[305.21]NQAQQSALEALSAAQEK[432.30].Y	tr|A0A9D4X2N1|A0A9D4X2N1_PEA	1	2394.2999	8131.5	52345	56480	3
1.0000	H095349_1p_Ionopticks17_PM6_PRC-6191_Weiland_TMT_1.56481.56481.3	8.31e-10	28/48	R.n[305.21]NSEGQFWVALHAK[432.30].E	tr|A0A9D4XUP5|A0A9D4XUP5_PEA,tr|A0A9D4XVR3|A0A9D4XVR3_PEA	2	2094.1507	8131.6	52346	56481	3
0.0000	H095349_1p_Ionopticks17_PM6_PRC-6191_Weiland_TMT_1.56482.56482.3	0.223	7/40	R.n[305.21]ALVLAIAEITK[432.30].R	DECOY_tr|A0A9D4X0S2|A0A9D4X0S2_PEA_UNMAPPED	0	1749.1260	8131.8	52347	56482	3
0.0000	H095349_1p_Ionopticks17_PM6_PRC-6191_Weiland_TMT_1.56483.56483.2	2.64	5/18	K.n[305.21]LIGPTLVNWK[432.30].K	DECOY_tr|A0A9D5BN48|A0A9D5BN48_PEA_UNMAPPED	0	1748.0845	8131.9	52348	56483	2
0.0001	H095349_1p_Ionopticks17_PM6_PRC-6191_Weiland_TMT_1.56483.56483.3	1.62	6/48	K.n[305.21]ALVSQDK[432.30]AFAVK[432.30]K[432.30].L	tr|A0A9D5ANT4|A0A9D5ANT4_PEA	1	2620.6420	8131.9	52349	56483	3
0.0000	H095349_1p_Ionopticks17_PM6_PRC-6191_Weiland_TMT_1.56484.56484.2	4.43	4/14	R.n[305.21]AIEEPDPR.R	tr|A0A9D5BA17|A0A9D5BA17_PEA,tr|A0A9D5BD82|A0A9D5BD82_PEA	2	1229.6576	8132.0	52350	56484	2
0.9977	H095349_1p_Ionopticks17_PM6_PRC-6191_Weiland_TMT_1.56485.56485.3	2.4e-05	12/36	K.n[305.21]AVDGSFVFNK[432.30].A	tr|A0A9D4VKR1|A0A9D4VKR1_PEA,tr|A0A9D4VX94|A0A9D4VX94_PEA,tr|A0A9D4VXL3|A0A9D4VXL3_PEA,tr|A0A9D4WCE3|A0A9D4WCE3_PEA,tr|A0A9D4WE75|A0A9D4WE75_PEA,tr|A0A9D4ZTZ5|A0A9D4ZTZ5_PEA,tr|A0A9D4ZWB5|A0A9D4ZWB5_PEA,tr|A0A9D5A809|A0A9D5A809_PEA	8	1690.9539	8132.2	52351	56485	3
0.0000	H095349_1p_Ionopticks17_PM6_PRC-6191_Weiland_TMT_1.56486.56486.2	1.31	5/20	K.n[305.21]IEHSMTALM[147.04]QR.S	DECOY_tr|A0A9D5A187|A0A9D5A187_PEA_UNMAPPED	0	1635.8397	8132.3	52352	56486	2
0.0000	H095349_1p_Ionopticks17_PM6_PRC-6191_Weiland_TMT_1.56486.56486.3	7.96	8/72	K.n[305.21]LHADINSPFRSIASSQQQR.P	DECOY_tr|A0A9D5BIE4|A0A9D5BIE4_PEA_UNMAPPED	0	2458.3001	8132.3	52353	56486	3
0.0418	H095349_1p_Ionopticks17_PM6_PRC-6191_Weiland_TMT_1.56488.56488.2	0.17	3/12	K.n[305.21]GLIQVSR.S	tr|A0A9D4W5E8|A0A9D4W5E8_PEA,tr|A0A9D4W5U4|A0A9D4W5U4_PEA,tr|A0A9D4WFR5|A0A9D4WFR5_PEA,tr|A0A9D4XEJ3|A0A9D4XEJ3_PEA,tr|A0A9D4XJB3|A0A9D4XJB3_PEA,tr|A0A9D4XS58|A0A9D4XS58_PEA,tr|A0A9D4XSP4|A0A9D4XSP4_PEA,tr|A0A9D4XTB8|A0A9D4XTB8_PEA,tr|A0A9D4XW95|A0A9D4XW95_PEA,tr|A0A9D4XWS9|A0A9D4XWS9_PEA,tr|A0A9D5BMR7|A0A9D5BMR7_PEA	11	1075.6674	8132.6	52354	56488	2
0.0019	H095349_1p_Ionopticks17_PM6_PRC-6191_Weiland_TMT_1.56489.56489.2	0.41	3/12	P.n[305.21]GIISDIR.Q	tr|A0A9D5AL93|A0A9D5AL93_PEA	1	1076.6514	8132.8	52355	56489	2
0.5388	H095349_1p_Ionopticks17_PM6_PRC-6191_Weiland_TMT_1.56489.56489.3	1.22	4/32	K.n[305.21]GLITFESLK[432.30].V	tr|A0A9D5AM47|A0A9D5AM47_PEA	1	1614.9841	8132.8	52356	56489	3
0.9988	H095349_1p_Ionopticks17_PM6_PRC-6191_Weiland_TMT_1.56490.56490.2	2.6e-05	24/26	K.n[305.21]SLGTLSEYTIAEER.L	tr|A0A9D5BI80|A0A9D5BI80_PEA	1	1871.9801	8132.9	52357	56490	2
1.0000	H095349_1p_Ionopticks17_PM6_PRC-6191_Weiland_TMT_1.56491.56491.2	2.91e-13	21/24	K.n[305.21]SYLPSETPSPLVK[432.30].Y	tr|A0A9D5ANG4|A0A9D5ANG4_PEA	1	2025.1642	8133.0	52358	56491	2
0.9979	H095349_1p_Ionopticks17_PM6_PRC-6191_Weiland_TMT_1.56492.56492.2	7.56e-05	15/16	R.n[305.21]AGVIFQVSK[432.30].L	tr|A0A9D4WIK2|A0A9D4WIK2_PEA	1	1555.9582	8133.2	52359	56492	2
0	H095349_1p_Ionopticks17_PM6_PRC-6191_Weiland_TMT_1.56493.56493.2	831	2/4	R.n[305.21]YGK[432.30].S	tr|A0A9D4VPA0|A0A9D4VPA0_PEA	1	974.6045	8133.3	52360	56493	2
0.0839	H095349_1p_Ionopticks17_PM6_PRC-6191_Weiland_TMT_1.56494.56494.2	0.979	8/18	R.n[305.21]LTREEDSSAK[432.30].R	tr|A0A9D4VFU9|A0A9D4VFU9_PEA,tr|A0A9D4WEA5|A0A9D4WEA5_PEA	2	1742.9659	8133.4	52361	56494	2
0.9152	H095349_1p_Ionopticks17_PM6_PRC-6191_Weiland_TMT_1.56495.56495.3	0.019	13/32	R.n[305.21]AGVIFQVSK[432.30].L	tr|A0A9D4WIK2|A0A9D4WIK2_PEA	1	1555.9582	8133.6	52362	56495	3
0.3528	H095349_1p_Ionopticks17_PM6_PRC-6191_Weiland_TMT_1.56496.56496.2	0.364	2/12	K.n[305.21]IGLLNHS.-	tr|A0A9D4X2D8|A0A9D4X2D8_PEA	1	1056.6252	8133.7	52363	56496	2
0.7884	H095349_1p_Ionopticks17_PM6_PRC-6191_Weiland_TMT_1.56497.56497.2	0.248	12/14	K.n[305.21]LVPWGNAK[432.30].L	tr|A0A9D4WSX6|A0A9D4WSX6_PEA,tr|A0A9D4WSY2|A0A9D4WSY2_PEA,tr|A0A9D4WV69|A0A9D4WV69_PEA	3	1491.9058	8133.8	52364	56497	2
0.0000	H095349_1p_Ionopticks17_PM6_PRC-6191_Weiland_TMT_1.56498.56498.3	0.151	6/24	K.n[305.21]RHK[432.30]ESFK[432.30].L	DECOY_tr|A0A9D4WKI4|A0A9D4WKI4_PEA_UNMAPPED	0	1843.1248	8134.0	52365	56498	3
0.5264	H095349_1p_Ionopticks17_PM6_PRC-6191_Weiland_TMT_1.56499.56499.2	0.0186	12/14	K.n[305.21]LVPWGNAK[432.30].L	tr|A0A9D4WSX6|A0A9D4WSX6_PEA,tr|A0A9D4WSY2|A0A9D4WSY2_PEA,tr|A0A9D4WV69|A0A9D4WV69_PEA	3	1491.9058	8134.1	52366	56499	2
0.0000	H095349_1p_Ionopticks17_PM6_PRC-6191_Weiland_TMT_1.56499.56499.3	3.57	5/44	K.n[305.21]LVGHK[432.30]SEVC[160.03]GLK[432.30].W	tr|A0A9D4WVH7|A0A9D4WVH7_PEA	1	2238.3339	8134.1	52367	56499	3
0.9980	H095349_1p_Ionopticks17_PM6_PRC-6191_Weiland_TMT_1.56501.56501.3	1.9e-05	15/40	K.n[305.21]AILTVLK[432.30]PNDR.N	tr|A0A9D4WHZ2|A0A9D4WHZ2_PEA,tr|A0A9D4WKA7|A0A9D4WKA7_PEA,tr|A0A9D4WKG1|A0A9D4WKG1_PEA,tr|A0A9D4X1R0|A0A9D4X1R0_PEA,tr|A0A9D5AEW2|A0A9D5AEW2_PEA	5	1847.1489	8134.4	52368	56501	3
0	H095349_1p_Ionopticks17_PM6_PRC-6191_Weiland_TMT_1.56502.56502.2	0.517	2/6	K.n[305.21]AIHR.Y	tr|A0A9D4WVR8|A0A9D4WVR8_PEA	1	799.4989	8134.6	52369	56502	2
0.9851	H095349_1p_Ionopticks17_PM6_PRC-6191_Weiland_TMT_1.56503.56503.2	0.000139	15/16	K.n[305.21]LLAGVTIAR.G	tr|A0A9D4X243|A0A9D4X243_PEA,tr|A0A9D4X275|A0A9D4X275_PEA,tr|A0A9D4X286|A0A9D4X286_PEA,tr|A0A9D4X383|A0A9D4X383_PEA,tr|A0A9D4X468|A0A9D4X468_PEA,tr|A0A9D4X472|A0A9D4X472_PEA,tr|A0A9D4X4D0|A0A9D4X4D0_PEA,tr|A0A9D4X5H6|A0A9D4X5H6_PEA,tr|A0A9D4X744|A0A9D4X744_PEA,tr|A0A9D4X759|A0A9D4X759_PEA,tr|A0A9D5APE4|A0A9D5APE4_PEA,tr|A0A9D4WAG2|A0A9D4WAG2_PEA	12	1216.7828	8134.7	52370	56503	2
0.4374	H095349_1p_Ionopticks17_PM6_PRC-6191_Weiland_TMT_1.56504.56504.2	0.495	7/12	K.n[305.21]TAITRQR.K	tr|A0A9D4W8S5|A0A9D4W8S5_PEA	1	1148.6950	8134.8	52371	56504	2
1.0000	H095349_1p_Ionopticks17_PM6_PRC-6191_Weiland_TMT_1.56505.56505.2	1.6e-09	15/18	R.n[305.21]K[432.30]TLDYWPSLR.G	tr|A0A9D4Y9Z3|A0A9D4Y9Z3_PEA,tr|A0A9D5BIC6|A0A9D5BIC6_PEA,tr|A0A9D5BII4|A0A9D5BII4_PEA	3	1886.0910	8135.0	52372	56505	2
0.9778	H095349_1p_Ionopticks17_PM6_PRC-6191_Weiland_TMT_1.56506.56506.5	0.00354	20/90	K.n[305.21]LFILDHHDSLM[147.04]PYLRR.L	tr|A0A9D4WAL4|A0A9D4WAL4_PEA,tr|A0A9D4X642|A0A9D4X642_PEA,tr|A0A9D4X7R9|A0A9D4X7R9_PEA	3	2345.2638	8135.1	52373	56506	5
0.0070	H095349_1p_Ionopticks17_PM6_PRC-6191_Weiland_TMT_1.56507.56507.3	0.371	5/52	K.n[305.21]FK[432.30]EQYNMDVYSNAR.A	tr|A0A9D4Y4M2|A0A9D4Y4M2_PEA,tr|A0A9D4Y4N8|A0A9D4Y4N8_PEA,tr|A0A9D4Y598|A0A9D4Y598_PEA,tr|A0A9D4Y5W5|A0A9D4Y5W5_PEA,tr|A0A9D4Y8M1|A0A9D4Y8M1_PEA,tr|A0A9D5B8C7|A0A9D5B8C7_PEA	6	2372.2079	8135.2	52374	56507	3
1.0000	H095349_1p_Ionopticks17_PM6_PRC-6191_Weiland_TMT_1.56508.56508.2	1.26e-09	17/18	K.n[305.21]AVDGSFVFNK[432.30].A	tr|A0A9D4VKR1|A0A9D4VKR1_PEA,tr|A0A9D4VX94|A0A9D4VX94_PEA,tr|A0A9D4VXL3|A0A9D4VXL3_PEA,tr|A0A9D4WCE3|A0A9D4WCE3_PEA,tr|A0A9D4WE75|A0A9D4WE75_PEA,tr|A0A9D4ZTZ5|A0A9D4ZTZ5_PEA,tr|A0A9D4ZWB5|A0A9D4ZWB5_PEA,tr|A0A9D5A809|A0A9D5A809_PEA	8	1690.9539	8135.4	52375	56508	2
0.0084	H095349_1p_Ionopticks17_PM6_PRC-6191_Weiland_TMT_1.56509.56509.2	0.174	6/24	R.n[305.21]AIISITTRIVWLR.R	tr|A0A9D4W982|A0A9D4W982_PEA	1	1845.1524	8135.5	52376	56509	2
0.0000	H095349_1p_Ionopticks17_PM6_PRC-6191_Weiland_TMT_1.56509.56509.3	22	3/84	R.n[305.21]ASLENPDTTSSYEFNSSSPM[147.04]ER.L	tr|A0A9D4VNV0|A0A9D4VNV0_PEA	1	2768.2407	8135.5	52377	56509	3
0.9999	H095349_1p_Ionopticks17_PM6_PRC-6191_Weiland_TMT_1.56510.56510.3	1.62e-09	20/44	K.n[305.21]NIEIGIIGADK[432.30]K[432.30].F	tr|A0A9D4YJD4|A0A9D4YJD4_PEA	1	2182.3506	8135.6	52378	56510	3
0.0000	H095349_1p_Ionopticks17_PM6_PRC-6191_Weiland_TMT_1.56511.56511.2	6.42	4/12	R.n[305.21]LVRRLPK[432.30].D	tr|A0A9D4XNF5|A0A9D4XNF5_PEA	1	1489.0113	8135.8	52379	56511	2
0.0000	H095349_1p_Ionopticks17_PM6_PRC-6191_Weiland_TMT_1.56511.56511.3	0.897	8/52	K.n[305.21]LVSVC[160.03]SDEDPC[160.03]MSK[432.30].S	DECOY_tr|A0A9D4YM76|A0A9D4YM76_PEA_UNMAPPED	0	2234.0877	8135.8	52380	56511	3
0.9964	H095349_1p_Ionopticks17_PM6_PRC-6191_Weiland_TMT_1.56512.56512.3	5.5e-05	15/36	R.n[305.21]ALHDALSIVK[432.30].R	tr|A0A9D4VIY4|A0A9D4VIY4_PEA,tr|A0A9D4WNY2|A0A9D4WNY2_PEA,tr|A0A9D4YD30|A0A9D4YD30_PEA,tr|A0A9D4YDP4|A0A9D4YDP4_PEA,tr|A0A9D5BA93|A0A9D5BA93_PEA	5	1674.0324	8135.9	52381	56512	3
0.0281	H095349_1p_Ionopticks17_PM6_PRC-6191_Weiland_TMT_1.56514.56514.2	0.159	6/12	K.n[305.21]GILFDGR.E	tr|A0A9D5BJQ6|A0A9D5BJQ6_PEA	1	1080.6252	8136.2	52382	56514	2
0	H095349_1p_Ionopticks17_PM6_PRC-6191_Weiland_TMT_1.56515.56515.2	61.3	2/6	K.n[305.21]SFIL.-	tr|A0A9D4WEZ6|A0A9D4WEZ6_PEA	1	782.4862	8136.4	52383	56515	2
0.0000	H095349_1p_Ionopticks17_PM6_PRC-6191_Weiland_TMT_1.56516.56516.2	1.13	7/12	K.n[305.21]TLDDQMK[432.30].A	DECOY_tr|A0A9D4YJ12|A0A9D4YJ12_PEA_UNMAPPED	0	1457.8044	8136.5	52384	56516	2
0.9999	H095349_1p_Ionopticks17_PM6_PRC-6191_Weiland_TMT_1.56517.56517.2	2.15e-07	23/26	K.n[305.21]NQIDEIVLVGGSTR.L	tr|A0A9D5BF74|A0A9D5BF74_PEA,tr|A0A9D4VG80|A0A9D4VG80_PEA,tr|A0A9D4VX41|A0A9D4VX41_PEA,tr|A0A9D4W529|A0A9D4W529_PEA,tr|A0A9D4ZSJ6|A0A9D4ZSJ6_PEA,tr|A0A9D4ZTW1|A0A9D4ZTW1_PEA,tr|A0A9D4ZUR5|A0A9D4ZUR5_PEA,tr|A0A9D4ZUW7|A0A9D4ZUW7_PEA,tr|A0A9D5GV69|A0A9D5GV69_PEA	9	1804.0015	8136.6	52385	56517	2
0.0001	H095349_1p_Ionopticks17_PM6_PRC-6191_Weiland_TMT_1.56518.56518.3	0.856	6/32	R.n[305.21]ETAIEQLEK[432.30].A	tr|A0A9D4YPB6|A0A9D4YPB6_PEA	1	1667.9590	8136.8	52386	56518	3
1.0000	H095349_1p_Ionopticks17_PM6_PRC-6191_Weiland_TMT_1.56519.56519.2	1.66e-12	34/38	K.n[305.21]LRLNIGPSSSPDIYNPEAGR.L	tr|A0A9D4XSA2|A0A9D4XSA2_PEA,tr|A0A9D4XTX0|A0A9D4XTX0_PEA,tr|A0A9D4XWZ6|A0A9D4XWZ6_PEA,tr|A0A9D5AY78|A0A9D5AY78_PEA	4	2459.3093	8136.9	52387	56519	2
0.0000	H095349_1p_Ionopticks17_PM6_PRC-6191_Weiland_TMT_1.56520.56520.2	0.423	3/14	R.n[305.21]ELFESGLR.S	DECOY_tr|A0A9D4VT02|A0A9D4VT02_PEA_UNMAPPED	0	1253.6940	8137.0	52388	56520	2
0.0002	H095349_1p_Ionopticks17_PM6_PRC-6191_Weiland_TMT_1.56520.56520.3	2.3	4/48	R.n[305.21]RIVFELYADVTPR.T	tr|A0A9D5A6M9|A0A9D5A6M9_PEA,tr|A0A9D4VQB0|A0A9D4VQB0_PEA	2	1882.0637	8137.0	52389	56520	3
1.0000	H095349_1p_Ionopticks17_PM6_PRC-6191_Weiland_TMT_1.56521.56521.4	3.01e-06	15/60	K.n[305.21]AILTVLK[432.30]PNDR.N	tr|A0A9D4WHZ2|A0A9D4WHZ2_PEA,tr|A0A9D4WKA7|A0A9D4WKA7_PEA,tr|A0A9D4WKG1|A0A9D4WKG1_PEA,tr|A0A9D4X1R0|A0A9D4X1R0_PEA,tr|A0A9D5AEW2|A0A9D5AEW2_PEA	5	1847.1489	8137.2	52390	56521	4
0	H095349_1p_Ionopticks17_PM6_PRC-6191_Weiland_TMT_1.56522.56522.2	0.0603	7/10	K.n[305.21]RSDDPK[432.30].K	tr|A0A9D4XUI4|A0A9D4XUI4_PEA	1	1324.7595	8137.3	52391	56522	2
0.1619	H095349_1p_Ionopticks17_PM6_PRC-6191_Weiland_TMT_1.56522.56522.3	0.000257	14/44	R.n[305.21]SM[147.04]QIGLINMEPK[432.30].S	tr|A0A9D4VX01|A0A9D4VX01_PEA	1	1984.0981	8137.3	52392	56522	3
0.0000	H095349_1p_Ionopticks17_PM6_PRC-6191_Weiland_TMT_1.56523.56523.2	3.45	4/14	R.n[305.21]AIEEPDPR.R	tr|A0A9D5BA17|A0A9D5BA17_PEA,tr|A0A9D5BD82|A0A9D5BD82_PEA	2	1229.6576	8137.4	52393	56523	2
0.0080	H095349_1p_Ionopticks17_PM6_PRC-6191_Weiland_TMT_1.56523.56523.3	1.57	6/52	R.n[305.21]RIESVASQNEVPGR.K	tr|A0A9D4YJW6|A0A9D4YJW6_PEA	1	1845.0029	8137.4	52394	56523	3
0.9596	H095349_1p_Ionopticks17_PM6_PRC-6191_Weiland_TMT_1.56524.56524.3	0.00475	8/28	K.n[305.21]LVPWGNAK[432.30].L	tr|A0A9D4WSX6|A0A9D4WSX6_PEA,tr|A0A9D4WSY2|A0A9D4WSY2_PEA,tr|A0A9D4WV69|A0A9D4WV69_PEA	3	1491.9058	8137.6	52395	56524	3
0.9976	H095349_1p_Ionopticks17_PM6_PRC-6191_Weiland_TMT_1.56525.56525.3	7.24e-07	11/36	K.n[305.21]AVDGSFVFNK[432.30].A	tr|A0A9D4VKR1|A0A9D4VKR1_PEA,tr|A0A9D4VX94|A0A9D4VX94_PEA,tr|A0A9D4VXL3|A0A9D4VXL3_PEA,tr|A0A9D4WCE3|A0A9D4WCE3_PEA,tr|A0A9D4WE75|A0A9D4WE75_PEA,tr|A0A9D4ZTZ5|A0A9D4ZTZ5_PEA,tr|A0A9D4ZWB5|A0A9D4ZWB5_PEA,tr|A0A9D5A809|A0A9D5A809_PEA	8	1690.9539	8137.7	52396	56525	3
0.9998	H095349_1p_Ionopticks17_PM6_PRC-6191_Weiland_TMT_1.56527.56527.3	1.73e-07	11/36	R.n[305.21]K[432.30]TLDYWPSLR.G	tr|A0A9D4Y9Z3|A0A9D4Y9Z3_PEA,tr|A0A9D5BIC6|A0A9D5BIC6_PEA,tr|A0A9D5BII4|A0A9D5BII4_PEA	3	1886.0910	8138.0	52397	56527	3
0.9930	H095349_1p_Ionopticks17_PM6_PRC-6191_Weiland_TMT_1.56528.56528.2	0.000608	16/20	K.n[305.21]AILTVLK[432.30]PNDR.N	tr|A0A9D4WHZ2|A0A9D4WHZ2_PEA,tr|A0A9D4WKA7|A0A9D4WKA7_PEA,tr|A0A9D4WKG1|A0A9D4WKG1_PEA,tr|A0A9D4X1R0|A0A9D4X1R0_PEA,tr|A0A9D5AEW2|A0A9D5AEW2_PEA	5	1847.1489	8138.2	52398	56528	2
0.9993	H095349_1p_Ionopticks17_PM6_PRC-6191_Weiland_TMT_1.56529.56529.3	2.16e-06	23/52	K.n[305.21]NQIDEIVLVGGSTR.L	tr|A0A9D5BF74|A0A9D5BF74_PEA,tr|A0A9D4VG80|A0A9D4VG80_PEA,tr|A0A9D4VX41|A0A9D4VX41_PEA,tr|A0A9D4W529|A0A9D4W529_PEA,tr|A0A9D4ZSJ6|A0A9D4ZSJ6_PEA,tr|A0A9D4ZTW1|A0A9D4ZTW1_PEA,tr|A0A9D4ZUR5|A0A9D4ZUR5_PEA,tr|A0A9D4ZUW7|A0A9D4ZUW7_PEA,tr|A0A9D5GV69|A0A9D5GV69_PEA	9	1804.0015	8138.3	52399	56529	3
0.0231	H095349_1p_Ionopticks17_PM6_PRC-6191_Weiland_TMT_1.56530.56530.3	0.00273	16/44	K.n[305.21]SHQMPEQVVFWK[432.30].W	tr|A0A9D4Y8V1|A0A9D4Y8V1_PEA	1	2123.1482	8138.4	52400	56530	3
0.0221	H095349_1p_Ionopticks17_PM6_PRC-6191_Weiland_TMT_1.56531.56531.3	2.19	5/40	K.n[305.21]TDISSMAASIR.S	tr|A0A9D5BKT9|A0A9D5BKT9_PEA,tr|A0A9D5BKZ6|A0A9D5BKZ6_PEA	2	1454.7723	8138.6	52401	56531	3
0.9998	H095349_1p_Ionopticks17_PM6_PRC-6191_Weiland_TMT_1.56532.56532.2	1.02e-06	11/14	K.n[305.21]ITPIC[160.03]GFK[432.30].S	tr|A0A9D4ZVZ9|A0A9D4ZVZ9_PEA,tr|A0A9D4ZYD4|A0A9D4ZYD4_PEA,tr|A0A9D4ZYE0|A0A9D4ZYE0_PEA	3	1542.9088	8138.7	52402	56532	2
0	H095349_1p_Ionopticks17_PM6_PRC-6191_Weiland_TMT_1.56533.56533.2	1.4	10/10	R.n[305.21]LADLIR.R	tr|A0A9D4WDV9|A0A9D4WDV9_PEA	1	1003.6350	8138.8	52403	56533	2
0.9986	H095349_1p_Ionopticks17_PM6_PRC-6191_Weiland_TMT_1.56534.56534.3	9.46e-06	13/32	K.n[305.21]FYTEAFGM[147.04]K[432.30].L	tr|A0A9D5BNS8|A0A9D5BNS8_PEA,tr|A0A9D5BP06|A0A9D5BP06_PEA,tr|A0A9D5BP66|A0A9D5BP66_PEA,tr|A0A9D5BP87|A0A9D5BP87_PEA	4	1716.9041	8139.0	52404	56534	3
0.0000	H095349_1p_Ionopticks17_PM6_PRC-6191_Weiland_TMT_1.56535.56535.3	1.92	4/36	R.n[305.21]ALVEEVPPRK[432.30].L	DECOY_tr|A0A9D4VI22|A0A9D4VI22_PEA_UNMAPPED	0	1745.0696	8139.1	52405	56535	3
1.0000	H095349_1p_Ionopticks17_PM6_PRC-6191_Weiland_TMT_1.56536.56536.3	1.97e-17	27/72	K.n[305.21]IPAGTTSYLVNQDDEEDLR.V	tr|A0A9D5ACP5|A0A9D5ACP5_PEA,tr|Q9M3X6|Q9M3X6_PEA	2	2439.2090	8139.2	52406	56536	3
0.1695	H095349_1p_Ionopticks17_PM6_PRC-6191_Weiland_TMT_1.56537.56537.2	1.08	4/12	R.n[305.21]NHLC[160.03]VLR.V	tr|A0A9D4X2T2|A0A9D4X2T2_PEA	1	1214.6878	8139.4	52407	56537	2
0.0010	H095349_1p_Ionopticks17_PM6_PRC-6191_Weiland_TMT_1.56537.56537.3	0.00778	11/44	R.n[305.21]M[147.04]LNPQTRIQIMR.M	tr|A0A9D4XHN2|A0A9D4XHN2_PEA	1	1820.0085	8139.4	52408	56537	3
0.0001	H095349_1p_Ionopticks17_PM6_PRC-6191_Weiland_TMT_1.56538.56538.3	1.25	7/52	K.n[305.21]GNSHM[147.04]AAVVNSRGK[432.30].G	tr|A0A9D5BPF9|A0A9D5BPF9_PEA,tr|A0A9D5GZY5|A0A9D5GZY5_PEA	2	2051.1190	8139.5	52409	56538	3
1.0000	H095349_1p_Ionopticks17_PM6_PRC-6191_Weiland_TMT_1.56540.56540.3	5.37e-21	36/76	K.n[305.21]LRLNIGPSSSPDIYNPEAGR.L	tr|A0A9D4XSA2|A0A9D4XSA2_PEA,tr|A0A9D4XTX0|A0A9D4XTX0_PEA,tr|A0A9D4XWZ6|A0A9D4XWZ6_PEA,tr|A0A9D5AY78|A0A9D5AY78_PEA	4	2459.3093	8139.8	52410	56540	3
0.0000	H095349_1p_Ionopticks17_PM6_PRC-6191_Weiland_TMT_1.56541.56541.2	3.01	4/14	K.n[305.21]AITLTHIR.Y	tr|A0A9D5A7M2|A0A9D5A7M2_PEA	1	1227.7623	8139.9	52411	56541	2
0.1838	H095349_1p_Ionopticks17_PM6_PRC-6191_Weiland_TMT_1.56541.56541.3	0.106	6/48	R.n[305.21]AIISITTRIVWLR.R	tr|A0A9D4W982|A0A9D4W982_PEA	1	1845.1524	8139.9	52412	56541	3
0.9997	H095349_1p_Ionopticks17_PM6_PRC-6191_Weiland_TMT_1.56542.56542.3	4.6e-07	16/40	K.n[305.21]K[432.30]FNPDFYNWNR.L	tr|A0A9D4XHF5|A0A9D4XHF5_PEA	1	2108.1088	8140.1	52413	56542	3
0.0000	H095349_1p_Ionopticks17_PM6_PRC-6191_Weiland_TMT_1.56543.56543.3	0.976	11/36	R.n[305.21]VC[160.03]LPSLVIPK[432.30].E	DECOY_tr|A0A9D4VHM3|A0A9D4VHM3_PEA_UNMAPPED	0	1733.0770	8140.2	52414	56543	3
1.0000	H095349_1p_Ionopticks17_PM6_PRC-6191_Weiland_TMT_1.56544.56544.2	1.56e-09	11/16	K.n[305.21]FYTEAFGM[147.04]K[432.30].L	tr|A0A9D5BNS8|A0A9D5BNS8_PEA,tr|A0A9D5BP06|A0A9D5BP06_PEA,tr|A0A9D5BP66|A0A9D5BP66_PEA,tr|A0A9D5BP87|A0A9D5BP87_PEA	4	1716.9041	8140.4	52415	56544	2
1.0000	H095349_1p_Ionopticks17_PM6_PRC-6191_Weiland_TMT_1.56545.56545.3	8.57e-14	31/60	K.n[305.21]DM[147.04]FPQGFETADLPSK[432.30]K[432.30].E	tr|A0A9D4ZWX1|A0A9D4ZWX1_PEA	1	2738.4769	8140.5	52416	56545	3
0.9999	H095349_1p_Ionopticks17_PM6_PRC-6191_Weiland_TMT_1.56546.56546.3	1.11e-08	15/48	K.n[305.21]SYLPSETPSPLVK[432.30].Y	tr|A0A9D5ANG4|A0A9D5ANG4_PEA	1	2025.1642	8140.6	52417	56546	3
0.0000	H095349_1p_Ionopticks17_PM6_PRC-6191_Weiland_TMT_1.56547.56547.3	1.08	10/68	K.n[305.21]AGETRIIEQVVFHLLTTR.H	DECOY_tr|A0A9D5AWP7|A0A9D5AWP7_PEA_UNMAPPED	0	2386.3657	8140.8	52418	56547	3
0.0000	H095349_1p_Ionopticks17_PM6_PRC-6191_Weiland_TMT_1.56548.56548.2	9.56	5/20	K.n[305.21]GM[147.04]MDNSEDSQR.K	tr|A0A9D5GVN3|A0A9D5GVN3_PEA,tr|A0A9D5GVZ1|A0A9D5GVZ1_PEA	2	1588.6781	8140.9	52419	56548	2
0.0000	H095349_1p_Ionopticks17_PM6_PRC-6191_Weiland_TMT_1.56548.56548.3	3.1	8/48	K.n[305.21]NALVM[147.04]IAK[432.30]VLEEK[432.30].R	DECOY_tr|A0A9D4W6T9|A0A9D4W6T9_PEA_UNMAPPED	0	2385.4485	8140.9	52420	56548	3
0.9958	H095349_1p_Ionopticks17_PM6_PRC-6191_Weiland_TMT_1.56549.56549.3	7.53e-05	12/32	R.n[305.21]GFEPIQIK[432.30]E.-	tr|A0A9D5GWY1|A0A9D5GWY1_PEA	1	1667.9743	8141.0	52421	56549	3
0.0000	H095349_1p_Ionopticks17_PM6_PRC-6191_Weiland_TMT_1.56550.56550.2	3.1	5/14	R.n[305.21]QGIEFFIK[432.30].E	tr|A0A9D5B2F2|A0A9D5B2F2_PEA,tr|A0A9D5B2I5|A0A9D5B2I5_PEA	2	1588.9473	8141.2	52422	56550	2
0.0000	H095349_1p_Ionopticks17_PM6_PRC-6191_Weiland_TMT_1.56550.56550.3	999	4/68	K.n[305.21]LEGESSSTSM[147.04]DNM[147.04]M[147.04]SDC[160.03]R.K	tr|A0A9D4X000|A0A9D4X000_PEA	1	2387.9509	8141.2	52423	56550	3
0.9998	H095349_1p_Ionopticks17_PM6_PRC-6191_Weiland_TMT_1.56551.56551.2	1.04e-06	14/16	R.n[305.21]GFEPIQIK[432.30]E.-	tr|A0A9D5GWY1|A0A9D5GWY1_PEA	1	1667.9743	8141.3	52424	56551	2
0.0000	H095349_1p_Ionopticks17_PM6_PRC-6191_Weiland_TMT_1.56553.56553.2	1.24	6/16	R.n[305.21]IDLSSGFFR.Y	DECOY_tr|A0A9D4VWY0|A0A9D4VWY0_PEA_UNMAPPED	0	1344.7362	8141.6	52425	56553	2
0.0015	H095349_1p_Ionopticks17_PM6_PRC-6191_Weiland_TMT_1.56553.56553.3	0.46	6/44	K.n[305.21]INFSGMRLM[147.04]TPK[432.30].L	tr|A0A9D5BQG0|A0A9D5BQG0_PEA,tr|A0A9D5BQG7|A0A9D5BQG7_PEA,tr|A0A9D5BRA7|A0A9D5BRA7_PEA	3	2018.1301	8141.6	52426	56553	3
0.0000	H095349_1p_Ionopticks17_PM6_PRC-6191_Weiland_TMT_1.56554.56554.3	3.76	5/48	K.n[305.21]ASFC[160.03]VRDGAGFVK[432.30].R	DECOY_tr|A0A9D5BHY4|A0A9D5BHY4_PEA_UNMAPPED	0	2021.1013	8141.7	52427	56554	3
0.9982	H095349_1p_Ionopticks17_PM6_PRC-6191_Weiland_TMT_1.56555.56555.3	1.55e-05	21/48	K.n[305.21]SLTNDWEEHLAVK[432.30].H	tr|A0A9D4Y1D3|A0A9D4Y1D3_PEA,tr|A0A9D4Y8V2|A0A9D4Y8V2_PEA,tr|A0A9D5AIS4|A0A9D5AIS4_PEA	3	2149.1664	8141.9	52428	56555	3
0.6892	H095349_1p_Ionopticks17_PM6_PRC-6191_Weiland_TMT_1.56556.56556.3	0.000149	30/52	R.n[305.21]IDVLVTDEELQARR.E	tr|A0A9D5BNY2|A0A9D5BNY2_PEA,tr|A0A9D5BP55|A0A9D5BP55_PEA	2	1960.0913	8142.0	52429	56556	3
0.0000	H095349_1p_Ionopticks17_PM6_PRC-6191_Weiland_TMT_1.56558.56558.2	2.59	2/14	K.n[305.21]LASFGGGS.-	DECOY_tr|A0A9D5AND8|A0A9D5AND8_PEA_UNMAPPED	0	998.5357	8142.3	52430	56558	2
0.0000	H095349_1p_Ionopticks17_PM6_PRC-6191_Weiland_TMT_1.56558.56558.3	0.513	5/40	K.n[305.21]ALVAMTEESSR.W	DECOY_tr|A0A9D5AMB7|A0A9D5AMB7_PEA_UNMAPPED	0	1496.7829	8142.3	52431	56558	3
0.6204	H095349_1p_Ionopticks17_PM6_PRC-6191_Weiland_TMT_1.56559.56559.4	0.186	11/54	R.n[305.21]K[432.30]TLDYWPSLR.G	tr|A0A9D4Y9Z3|A0A9D4Y9Z3_PEA,tr|A0A9D5BIC6|A0A9D5BIC6_PEA,tr|A0A9D5BII4|A0A9D5BII4_PEA	3	1886.0910	8142.4	52432	56559	4
0.0189	H095349_1p_Ionopticks17_PM6_PRC-6191_Weiland_TMT_1.56560.56560.3	1.03	7/32	K.n[305.21]IEVVNRLHK[432.30].E	tr|A0A9D4VQ17|A0A9D4VQ17_PEA,tr|A0A9D4VQ40|A0A9D4VQ40_PEA	2	1715.0702	8142.6	52433	56560	3
0.0000	H095349_1p_Ionopticks17_PM6_PRC-6191_Weiland_TMT_1.56561.56561.3	6.89	8/76	R.n[305.21]QGGC[160.03]VNGC[160.03]GGLGSNGLFNC[160.03]R.R	DECOY_tr|A0A9D4X5C4|A0A9D4X5C4_PEA_UNMAPPED	0	2387.0853	8142.7	52434	56561	3
0.0000	H095349_1p_Ionopticks17_PM6_PRC-6191_Weiland_TMT_1.56562.56562.2	3.96	5/30	K.n[305.21]VLAPLYLSPDIMPLLR.L	DECOY_tr|A0A9D5AWL9|A0A9D5AWL9_PEA_UNMAPPED	0	2114.2498	8142.8	52435	56562	2
0.0000	H095349_1p_Ionopticks17_PM6_PRC-6191_Weiland_TMT_1.56562.56562.3	0.198	5/84	K.n[305.21]GIGFEIVK[432.30]QLASSGIK[432.30]VALTAR.D	tr|A0A9D4XIF2|A0A9D4XIF2_PEA	1	3169.9371	8142.8	52436	56562	3
0.0030	H095349_1p_Ionopticks17_PM6_PRC-6191_Weiland_TMT_1.56563.56563.2	0.37	5/14	R.n[305.21]VSESYGLK[432.30].F	tr|A0A9D4YD93|A0A9D4YD93_PEA	1	1489.8636	8143.0	52437	56563	2
1.0000	H095349_1p_Ionopticks17_PM6_PRC-6191_Weiland_TMT_1.56564.56564.4	5.26e-10	26/90	K.n[305.21]DM[147.04]FPQGFETADLPSK[432.30]K[432.30].E	tr|A0A9D4ZWX1|A0A9D4ZWX1_PEA	1	2738.4769	8143.1	52438	56564	4
0.9969	H095349_1p_Ionopticks17_PM6_PRC-6191_Weiland_TMT_1.56566.56566.2	0.00015	8/12	R.n[305.21]GIIPLEN.-	tr|A0A9D5BIC6|A0A9D5BIC6_PEA,tr|A0A9D5BII4|A0A9D5BII4_PEA	2	1058.6296	8143.4	52439	56566	2
0.9997	H095349_1p_Ionopticks17_PM6_PRC-6191_Weiland_TMT_1.56567.56567.3	3.21e-07	14/40	R.n[305.21]AIVIVTVNEGK[432.30].G	tr|A0A9D4WHZ2|A0A9D4WHZ2_PEA,tr|A0A9D4WJU6|A0A9D4WJU6_PEA,tr|A0A9D4WKA7|A0A9D4WKA7_PEA,tr|A0A9D4WKG1|A0A9D4WKG1_PEA,tr|A0A9D4WW22|A0A9D4WW22_PEA,tr|A0A9D4WX64|A0A9D4WX64_PEA,tr|A0A9D4WY90|A0A9D4WY90_PEA,tr|A0A9D4WYA0|A0A9D4WYA0_PEA,tr|A0A9D4WYE1|A0A9D4WYE1_PEA,tr|A0A9D4WZ10|A0A9D4WZ10_PEA,tr|A0A9D4X0V6|A0A9D4X0V6_PEA,tr|A0A9D5AEW2|A0A9D5AEW2_PEA,tr|A0A9D5AGJ1|A0A9D5AGJ1_PEA,tr|A0A9D5ALI9|A0A9D5ALI9_PEA	14	1750.0849	8143.5	52440	56567	3
0.9993	H095349_1p_Ionopticks17_PM6_PRC-6191_Weiland_TMT_1.56568.56568.3	2.31e-06	16/36	K.n[305.21]EVAFDIAAEK[432.30].V	tr|O49927|O49927_PEA	1	1699.9641	8143.7	52441	56568	3
1.0000	H095349_1p_Ionopticks17_PM6_PRC-6191_Weiland_TMT_1.56569.56569.2	8.49e-11	17/18	K.n[305.21]EVAFDIAAEK[432.30].V	tr|O49927|O49927_PEA	1	1699.9641	8143.8	52442	56569	2
0.8217	H095349_1p_Ionopticks17_PM6_PRC-6191_Weiland_TMT_1.56570.56570.2	0.0707	13/14	K.n[305.21]GPMLLGVK[432.30].A	tr|A0A9D4VUS0|A0A9D4VUS0_PEA,tr|A0A9D4YK54|A0A9D4YK54_PEA,tr|A0A9D5ANQ8|A0A9D5ANQ8_PEA	3	1421.8924	8143.9	52443	56570	2
0.0000	H095349_1p_Ionopticks17_PM6_PRC-6191_Weiland_TMT_1.56571.56571.4	3.05	13/96	K.n[305.21]SRC[160.03]NLVDLMVEIDRMLR.P	tr|A0A9D5ARA5|A0A9D5ARA5_PEA	1	2423.2771	8144.1	52444	56571	4
0.0000	H095349_1p_Ionopticks17_PM6_PRC-6191_Weiland_TMT_1.56572.56572.3	3.87	6/76	-.n[305.21]M[147.04]LNM[147.04]VEVSQRDQAEVGEDRR.R	tr|A0A9D4YIL3|A0A9D4YIL3_PEA	1	2697.3134	8144.2	52445	56572	3
0	H095349_1p_Ionopticks17_PM6_PRC-6191_Weiland_TMT_1.56573.56573.2	53.8	0/10	K.n[305.21]RLTSVL.-	DECOY_tr|A0A9D4WEW6|A0A9D4WEW6_PEA	1	991.6350	8144.3	52446	56573	2
0	H095349_1p_Ionopticks17_PM6_PRC-6191_Weiland_TMT_1.56573.56573.3	51.1	1/16	K.n[305.21]K[432.30]K[432.30]SGR.T	tr|A0A9D4WER4|A0A9D4WER4_PEA	1	1486.9764	8144.3	52447	56573	3
0.0908	H095349_1p_Ionopticks17_PM6_PRC-6191_Weiland_TMT_1.56574.56574.3	0.104	12/44	K.n[305.21]LASGIIHWIFRR.T	tr|A0A9D4W429|A0A9D4W429_PEA,tr|A0A9D4W5J3|A0A9D4W5J3_PEA	2	1772.0534	8144.5	52448	56574	3
0.0000	H095349_1p_Ionopticks17_PM6_PRC-6191_Weiland_TMT_1.56575.56575.3	1.39	4/28	R.n[305.21]ALK[432.30]AK[432.30]FPR.F	DECOY_tr|A0A9D5AX04|A0A9D5AX04_PEA_UNMAPPED	0	1842.2024	8144.6	52449	56575	3
0.7063	H095349_1p_Ionopticks17_PM6_PRC-6191_Weiland_TMT_1.56576.56576.2	0.0276	11/16	R.n[305.21]IDALPYSIR.L	tr|A0A9D4YK54|A0A9D4YK54_PEA	1	1350.7831	8144.8	52450	56576	2
0	H095349_1p_Ionopticks17_PM6_PRC-6191_Weiland_TMT_1.56577.56577.2	3.69	3/10	R.n[305.21]ALGMM[147.04]R.S	tr|A0A9D5AND9|A0A9D5AND9_PEA	1	997.5373	8144.9	52451	56577	2
0.0000	H095349_1p_Ionopticks17_PM6_PRC-6191_Weiland_TMT_1.56579.56579.2	0.627	3/12	K.n[305.21]GLIVDPR.T	tr|A0A9D4YDR8|A0A9D4YDR8_PEA,tr|A0A9D4YG92|A0A9D4YG92_PEA	2	1072.6565	8145.2	52452	56579	2
0.9108	H095349_1p_Ionopticks17_PM6_PRC-6191_Weiland_TMT_1.56580.56580.2	0.0464	17/20	R.n[305.21]AIVIVTVNEGK[432.30].G	tr|A0A9D4WHZ2|A0A9D4WHZ2_PEA,tr|A0A9D4WJU6|A0A9D4WJU6_PEA,tr|A0A9D4WKA7|A0A9D4WKA7_PEA,tr|A0A9D4WKG1|A0A9D4WKG1_PEA,tr|A0A9D4WW22|A0A9D4WW22_PEA,tr|A0A9D4WX64|A0A9D4WX64_PEA,tr|A0A9D4WY90|A0A9D4WY90_PEA,tr|A0A9D4WYA0|A0A9D4WYA0_PEA,tr|A0A9D4WYE1|A0A9D4WYE1_PEA,tr|A0A9D4WZ10|A0A9D4WZ10_PEA,tr|A0A9D4X0V6|A0A9D4X0V6_PEA,tr|A0A9D5AEW2|A0A9D5AEW2_PEA,tr|A0A9D5AGJ1|A0A9D5AGJ1_PEA,tr|A0A9D5ALI9|A0A9D5ALI9_PEA	14	1750.0849	8145.3	52453	56580	2
1.0000	H095349_1p_Ionopticks17_PM6_PRC-6191_Weiland_TMT_1.56581.56581.3	1.6e-12	28/72	K.n[305.21]ASSNLHLLGFGINAENNQR.N	tr|A0A9D4X1R0|A0A9D4X1R0_PEA	1	2358.2364	8145.5	52454	56581	3
0.0000	H095349_1p_Ionopticks17_PM6_PRC-6191_Weiland_TMT_1.56582.56582.3	0.658	8/52	K.n[305.21]GFYVTGFGGDGLER.E	DECOY_tr|A0A9D5AB15|A0A9D5AB15_PEA_UNMAPPED	0	1777.8959	8145.6	52455	56582	3
0	H095349_1p_Ionopticks17_PM6_PRC-6191_Weiland_TMT_1.56583.56583.2	74.5	2/6	K.n[305.21]GLM[147.04]R.L	tr|A0A9D5B455|A0A9D5B455_PEA	1	795.4597	8145.7	52456	56583	2
0.9994	H095349_1p_Ionopticks17_PM6_PRC-6191_Weiland_TMT_1.56584.56584.2	6.84e-06	14/18	R.n[305.21]FNLEEGDIMR.V	tr|O49927|O49927_PEA	1	1526.7723	8145.9	52457	56584	2
0	H095349_1p_Ionopticks17_PM6_PRC-6191_Weiland_TMT_1.56585.56585.2	140	1/6	K.n[305.21]IYGR.H	tr|A0A9D4VQ29|A0A9D4VQ29_PEA	1	811.4876	8146.0	52458	56585	2
0.0000	H095349_1p_Ionopticks17_PM6_PRC-6191_Weiland_TMT_1.56586.56586.2	1.1	5/24	K.n[305.21]AAPILILNTTLFR.R	DECOY_tr|A0A9D5AJE1|A0A9D5AJE1_PEA_UNMAPPED	0	1746.0728	8146.1	52459	56586	2
0.0000	H095349_1p_Ionopticks17_PM6_PRC-6191_Weiland_TMT_1.56586.56586.3	2.34	5/60	K.n[305.21]PGLK[432.30]SGNLHTPRGHIK[432.30].V	DECOY_tr|A0A9D5AUY8|A0A9D5AUY8_PEA_UNMAPPED	0	2623.5855	8146.1	52460	56586	3
0.0013	H095349_1p_Ionopticks17_PM6_PRC-6191_Weiland_TMT_1.56587.56587.2	0.861	5/20	R.n[305.21]LFNESLASDAR.L	tr|A0A9D5B9Q0|A0A9D5B9Q0_PEA	1	1525.8061	8146.3	52461	56587	2
0.0089	H095349_1p_Ionopticks17_PM6_PRC-6191_Weiland_TMT_1.56588.56588.3	1.02	6/56	K.n[305.21]DC[160.03]ILALQSSEPILSR.V	tr|A0A9D4X2G3|A0A9D4X2G3_PEA	1	2005.0838	8146.4	52462	56588	3
0.9996	H095349_1p_Ionopticks17_PM6_PRC-6191_Weiland_TMT_1.56589.56589.3	6.07e-07	26/64	R.n[305.21]NQAQQSALEALSAAQEK[432.30].Y	tr|A0A9D4X2N1|A0A9D4X2N1_PEA	1	2394.2999	8146.6	52463	56589	3
0.9966	H095349_1p_Ionopticks17_PM6_PRC-6191_Weiland_TMT_1.56590.56590.3	5.1e-05	18/32	K.n[305.21]LFEITPEK[432.30]K[432.30].Y	tr|A0A9D5ACP5|A0A9D5ACP5_PEA,tr|Q9M3X6|Q9M3X6_PEA	2	2016.2440	8146.7	52464	56590	3
0.9937	H095349_1p_Ionopticks17_PM6_PRC-6191_Weiland_TMT_1.56592.56592.2	0.000509	14/16	K.n[305.21]LLAGVTIAR.G	tr|A0A9D4X243|A0A9D4X243_PEA,tr|A0A9D4X275|A0A9D4X275_PEA,tr|A0A9D4X286|A0A9D4X286_PEA,tr|A0A9D4X383|A0A9D4X383_PEA,tr|A0A9D4X468|A0A9D4X468_PEA,tr|A0A9D4X472|A0A9D4X472_PEA,tr|A0A9D4X4D0|A0A9D4X4D0_PEA,tr|A0A9D4X5H6|A0A9D4X5H6_PEA,tr|A0A9D4X744|A0A9D4X744_PEA,tr|A0A9D4X759|A0A9D4X759_PEA,tr|A0A9D5APE4|A0A9D5APE4_PEA,tr|A0A9D4WAG2|A0A9D4WAG2_PEA	12	1216.7828	8147.0	52465	56592	2
0.9974	H095349_1p_Ionopticks17_PM6_PRC-6191_Weiland_TMT_1.56593.56593.3	3.08e-05	18/40	K.n[305.21]AILTVLK[432.30]PNDR.N	tr|A0A9D4WHZ2|A0A9D4WHZ2_PEA,tr|A0A9D4WKA7|A0A9D4WKA7_PEA,tr|A0A9D4WKG1|A0A9D4WKG1_PEA,tr|A0A9D4X1R0|A0A9D4X1R0_PEA,tr|A0A9D5AEW2|A0A9D5AEW2_PEA	5	1847.1489	8147.1	52466	56593	3
0.9648	H095349_1p_Ionopticks17_PM6_PRC-6191_Weiland_TMT_1.56594.56594.3	0.00369	11/36	R.n[305.21]FNLEEGDIMR.V	tr|O49927|O49927_PEA	1	1526.7723	8147.3	52467	56594	3
1.0000	H095349_1p_Ionopticks17_PM6_PRC-6191_Weiland_TMT_1.56595.56595.4	6.15e-08	24/108	K.n[305.21]ASSNLHLLGFGINAENNQR.N	tr|A0A9D4X1R0|A0A9D4X1R0_PEA	1	2358.2364	8147.4	52468	56595	4
0.0000	H095349_1p_Ionopticks17_PM6_PRC-6191_Weiland_TMT_1.56596.56596.3	13.9	8/36	R.n[305.21]SEVMNDGYFK[432.30].V	DECOY_tr|A0A9D4XFY1|A0A9D4XFY1_PEA_UNMAPPED	0	1796.9263	8147.5	52469	56596	3
0.0000	H095349_1p_Ionopticks17_PM6_PRC-6191_Weiland_TMT_1.56597.56597.3	0.33	5/40	R.n[305.21]ALVLAIAEITK[432.30].R	DECOY_tr|A0A9D4X0S2|A0A9D4X0S2_PEA_UNMAPPED	0	1749.1260	8147.7	52470	56597	3
0.9045	H095349_1p_Ionopticks17_PM6_PRC-6191_Weiland_TMT_1.56598.56598.3	0.0239	16/36	K.n[305.21]NILEASLNTK[432.30].Y	tr|A0A9D5ACP5|A0A9D5ACP5_PEA	1	1710.0172	8147.8	52471	56598	3
1.0000	H095349_1p_Ionopticks17_PM6_PRC-6191_Weiland_TMT_1.56599.56599.2	3.38e-13	20/24	K.n[305.21]SYLPSETPSPLVK[432.30].Y	tr|A0A9D5ANG4|A0A9D5ANG4_PEA	1	2025.1642	8147.9	52472	56599	2
0.0000	H095349_1p_Ionopticks17_PM6_PRC-6191_Weiland_TMT_1.56600.56600.2	2.79	4/22	K.n[305.21]LGQTPNYSGIQR.V	DECOY_tr|A0A9D5ANL5|A0A9D5ANL5_PEA_UNMAPPED	0	1636.8857	8148.1	52473	56600	2
0.0018	H095349_1p_Ionopticks17_PM6_PRC-6191_Weiland_TMT_1.56600.56600.3	1.75	6/68	R.n[305.21]INVYM[147.04]LGAVFLQLC[160.03]EVLR.L	tr|A0A9D4XWY7|A0A9D4XWY7_PEA,tr|A0A9D5B2C3|A0A9D5B2C3_PEA,tr|A0A9D5B2G3|A0A9D5B2G3_PEA	3	2457.3448	8148.1	52474	56600	3
0.0000	H095349_1p_Ionopticks17_PM6_PRC-6191_Weiland_TMT_1.56601.56601.2	1.62	5/12	K.n[305.21]ALNC[160.03]YQR.R	DECOY_tr|A0A9D4VWM2|A0A9D4VWM2_PEA_UNMAPPED	0	1227.6354	8148.2	52475	56601	2
0.0000	H095349_1p_Ionopticks17_PM6_PRC-6191_Weiland_TMT_1.56602.56602.3	0.47	6/68	K.n[305.21]ASGSYNEDVTLIGRPRC[160.03]R.K	DECOY_tr|A0A9D5A765|A0A9D5A765_PEA_UNMAPPED	0	2354.2085	8148.3	52476	56602	3
0.0000	H095349_1p_Ionopticks17_PM6_PRC-6191_Weiland_TMT_1.56603.56603.2	2.38	2/12	K.n[305.21]IGLLNHS.-	tr|A0A9D4X2D8|A0A9D4X2D8_PEA	1	1056.6252	8148.5	52477	56603	2
0.9991	H095349_1p_Ionopticks17_PM6_PRC-6191_Weiland_TMT_1.56605.56605.2	8.9e-06	16/18	R.n[305.21]K[432.30]TLDYWPSLR.G	tr|A0A9D4Y9Z3|A0A9D4Y9Z3_PEA,tr|A0A9D5BIC6|A0A9D5BIC6_PEA,tr|A0A9D5BII4|A0A9D5BII4_PEA	3	1886.0910	8148.8	52478	56605	2
0.0000	H095349_1p_Ionopticks17_PM6_PRC-6191_Weiland_TMT_1.56606.56606.2	3.62	4/12	K.n[305.21]SM[147.04]AVVPR.R	tr|A0A9D5AGC0|A0A9D5AGC0_PEA	1	1078.6129	8148.9	52479	56606	2
0.9721	H095349_1p_Ionopticks17_PM6_PRC-6191_Weiland_TMT_1.56607.56607.2	0.00154	10/12	K.n[305.21]VLLTGFR.S	tr|A0A9D4W0K8|A0A9D4W0K8_PEA,tr|A0A9D4ZXQ6|A0A9D4ZXQ6_PEA,tr|A0A9D5A2Z4|A0A9D5A2Z4_PEA	3	1108.6929	8149.1	52480	56607	2
0.0000	H095349_1p_Ionopticks17_PM6_PRC-6191_Weiland_TMT_1.56608.56608.3	0.282	10/40	K.n[305.21]M[147.04]C[160.03]LNQRTSETK[432.30].C	DECOY_tr|A0A9D4W843|A0A9D4W843_PEA_UNMAPPED	0	1991.0424	8149.2	52481	56608	3
0.0000	H095349_1p_Ionopticks17_PM6_PRC-6191_Weiland_TMT_1.56609.56609.3	3.59	8/68	K.n[305.21]LRVGPWDLC[160.03]EGTYLM[147.04]GLR.Q	tr|A0A9D4ZTF0|A0A9D4ZTF0_PEA	1	2455.2676	8149.3	52482	56609	3
0.0000	H095349_1p_Ionopticks17_PM6_PRC-6191_Weiland_TMT_1.56610.56610.2	3.59	18/18	K.n[305.21]NILEASLNTK[432.30].Y	tr|A0A9D5ACP5|A0A9D5ACP5_PEA	1	1710.0172	8149.5	52483	56610	2
0.0000	H095349_1p_Ionopticks17_PM6_PRC-6191_Weiland_TMT_1.56611.56611.2	3.07	5/20	K.n[305.21]GQIDMWIVGDR.G	DECOY_tr|A0A9D5B1D1|A0A9D5B1D1_PEA_UNMAPPED	0	1592.8305	8149.6	52484	56611	2
0.0000	H095349_1p_Ionopticks17_PM6_PRC-6191_Weiland_TMT_1.56611.56611.3	7.68	4/68	R.n[305.21]GYPTC[160.03]ADLWEALGLAYQR.L	tr|A0A9D5AYR1|A0A9D5AYR1_PEA	1	2387.1904	8149.6	52485	56611	3
0.0000	H095349_1p_Ionopticks17_PM6_PRC-6191_Weiland_TMT_1.56612.56612.2	2.09	6/18	K.n[305.21]QEGRSIAAEK[432.30].T	tr|A0A9D5AZ12|A0A9D5AZ12_PEA	1	1695.9764	8149.7	52486	56612	2
0.0000	H095349_1p_Ionopticks17_PM6_PRC-6191_Weiland_TMT_1.56612.56612.3	2.18	9/64	K.n[305.21]EVNHREFALVAIDVAEK[432.30].D	DECOY_tr|A0A9D5AKS2|A0A9D5AKS2_PEA_UNMAPPED	0	2547.4305	8149.7	52487	56612	3
0.0000	H095349_1p_Ionopticks17_PM6_PRC-6191_Weiland_TMT_1.56613.56613.3	0.529	10/76	-.n[305.21]RRAFQAVSEAIDAGGAVEM[147.04]R.Q	DECOY_tr|A0A9D4W9N6|A0A9D4W9N6_PEA_UNMAPPED	0	2453.2769	8149.9	52488	56613	3
1.0000	H095349_1p_Ionopticks17_PM6_PRC-6191_Weiland_TMT_1.56614.56614.2	1.24e-16	32/36	K.n[305.21]ASSNLHLLGFGINAENNQR.N	tr|A0A9D4X1R0|A0A9D4X1R0_PEA	1	2358.2364	8150.0	52489	56614	2
0.0000	H095349_1p_Ionopticks17_PM6_PRC-6191_Weiland_TMT_1.56615.56615.3	0.888	9/36	R.n[305.21]QVIETGDVIK[432.30].F	DECOY_tr|A0A9D5B4M2|A0A9D5B4M2_PEA_UNMAPPED	0	1709.0219	8150.1	52490	56615	3
0.0720	H095349_1p_Ionopticks17_PM6_PRC-6191_Weiland_TMT_1.56616.56616.2	0.456	7/16	K.n[305.21]AIEQQEAAK[432.30].N	tr|A0A9D4VYE1|A0A9D4VYE1_PEA,tr|A0A9D4W1B7|A0A9D4W1B7_PEA	2	1594.9175	8150.3	52491	56616	2
0.0000	H095349_1p_Ionopticks17_PM6_PRC-6191_Weiland_TMT_1.56616.56616.3	0.00612	12/48	K.n[305.21]FGIGHK[432.30]IASEFM[147.04]K[432.30].P	DECOY_tr|A0A9D5A0Y5|A0A9D5A0Y5_PEA_UNMAPPED	0	2392.3757	8150.3	52492	56616	3
0.9998	H095349_1p_Ionopticks17_PM6_PRC-6191_Weiland_TMT_1.56618.56618.3	1.91e-07	11/36	R.n[305.21]K[432.30]TLDYWPSLR.G	tr|A0A9D4Y9Z3|A0A9D4Y9Z3_PEA,tr|A0A9D5BIC6|A0A9D5BIC6_PEA,tr|A0A9D5BII4|A0A9D5BII4_PEA	3	1886.0910	8150.6	52493	56618	3
0.0000	H095349_1p_Ionopticks17_PM6_PRC-6191_Weiland_TMT_1.56619.56619.2	0.516	5/12	R.n[305.21]MEDQTVK[432.30].L	DECOY_tr|A0A9D4Y451|A0A9D4Y451_PEA_UNMAPPED	0	1457.8044	8150.7	52494	56619	2
0.9948	H095349_1p_Ionopticks17_PM6_PRC-6191_Weiland_TMT_1.56620.56620.2	0.000363	16/20	K.n[305.21]AILTVLK[432.30]PNDR.N	tr|A0A9D4WHZ2|A0A9D4WHZ2_PEA,tr|A0A9D4WKA7|A0A9D4WKA7_PEA,tr|A0A9D4WKG1|A0A9D4WKG1_PEA,tr|A0A9D4X1R0|A0A9D4X1R0_PEA,tr|A0A9D5AEW2|A0A9D5AEW2_PEA	5	1847.1489	8150.9	52495	56620	2
0	H095349_1p_Ionopticks17_PM6_PRC-6191_Weiland_TMT_1.56621.56621.2	0.567	0/6	K.n[305.21]TRSN.-	tr|A0A9D4X1C6|A0A9D4X1C6_PEA	1	780.4414	8151.0	52496	56621	2
0.8458	H095349_1p_Ionopticks17_PM6_PRC-6191_Weiland_TMT_1.56622.56622.2	0.0536	12/12	K.n[305.21]EIDYMLK[432.30].K	tr|A0A9D4X7I8|A0A9D4X7I8_PEA	1	1518.8612	8151.1	52497	56622	2
0.9969	H095349_1p_Ionopticks17_PM6_PRC-6191_Weiland_TMT_1.56623.56623.2	5.91e-07	14/14	R.n[305.21]IYEIALER.A	tr|A0A9D5BM27|A0A9D5BM27_PEA	1	1309.7566	8151.3	52498	56623	2
0.9991	H095349_1p_Ionopticks17_PM6_PRC-6191_Weiland_TMT_1.56624.56624.4	3.76e-05	14/60	R.n[305.21]AIVIVTVNEGK[432.30].G	tr|A0A9D4WHZ2|A0A9D4WHZ2_PEA,tr|A0A9D4WJU6|A0A9D4WJU6_PEA,tr|A0A9D4WKA7|A0A9D4WKA7_PEA,tr|A0A9D4WKG1|A0A9D4WKG1_PEA,tr|A0A9D4WW22|A0A9D4WW22_PEA,tr|A0A9D4WX64|A0A9D4WX64_PEA,tr|A0A9D4WY90|A0A9D4WY90_PEA,tr|A0A9D4WYA0|A0A9D4WYA0_PEA,tr|A0A9D4WYE1|A0A9D4WYE1_PEA,tr|A0A9D4WZ10|A0A9D4WZ10_PEA,tr|A0A9D4X0V6|A0A9D4X0V6_PEA,tr|A0A9D5AEW2|A0A9D5AEW2_PEA,tr|A0A9D5AGJ1|A0A9D5AGJ1_PEA,tr|A0A9D5ALI9|A0A9D5ALI9_PEA	14	1750.0849	8151.4	52499	56624	4
0.9474	H095349_1p_Ionopticks17_PM6_PRC-6191_Weiland_TMT_1.56625.56625.2	0.000552	11/14	R.n[305.21]FALQVPYR.S	tr|A0A9D4X193|A0A9D4X193_PEA	1	1296.7515	8151.5	52500	56625	2
0.1915	H095349_1p_Ionopticks17_PM6_PRC-6191_Weiland_TMT_1.56626.56626.2	2.13	4/14	R.n[305.21]AIEEPDPR.R	tr|A0A9D5BA17|A0A9D5BA17_PEA,tr|A0A9D5BD82|A0A9D5BD82_PEA	2	1229.6576	8151.7	52501	56626	2
0.0000	H095349_1p_Ionopticks17_PM6_PRC-6191_Weiland_TMT_1.56626.56626.3	2.91	5/52	R.n[305.21]RFYDDSLPVGSAGR.I	DECOY_tr|A0A9D4WHX7|A0A9D4WHX7_PEA_UNMAPPED	0	1842.9549	8151.7	52502	56626	3
1.0000	H095349_1p_Ionopticks17_PM6_PRC-6191_Weiland_TMT_1.56627.56627.2	1.05e-11	33/38	K.n[305.21]LRLNIGPSSSPDIYNPEAGR.L	tr|A0A9D4XSA2|A0A9D4XSA2_PEA,tr|A0A9D4XTX0|A0A9D4XTX0_PEA,tr|A0A9D4XWZ6|A0A9D4XWZ6_PEA,tr|A0A9D5AY78|A0A9D5AY78_PEA	4	2459.3093	8151.8	52503	56627	2
1.0000	H095349_1p_Ionopticks17_PM6_PRC-6191_Weiland_TMT_1.56628.56628.2	1.83e-11	30/36	K.n[305.21]IPAGTTSYLVNQDDEEDLR.V	tr|A0A9D5ACP5|A0A9D5ACP5_PEA,tr|Q9M3X6|Q9M3X6_PEA	2	2439.2090	8152.0	52504	56628	2
0.0000	H095349_1p_Ionopticks17_PM6_PRC-6191_Weiland_TMT_1.56629.56629.2	2.29	6/16	K.n[305.21]LLNQIMELK[432.30].F	tr|A0A9D4X547|A0A9D4X547_PEA	1	1709.0406	8152.1	52505	56629	2
0.0000	H095349_1p_Ionopticks17_PM6_PRC-6191_Weiland_TMT_1.56629.56629.3	0.681	5/72	R.n[305.21]NGQEAVK[432.30]IVLAAAMTGARR.H	DECOY_tr|A0A9D5BES7|A0A9D5BES7_PEA_UNMAPPED	0	2563.4877	8152.1	52506	56629	3
1.0000	H095349_1p_Ionopticks17_PM6_PRC-6191_Weiland_TMT_1.56631.56631.3	1.11e-21	36/76	K.n[305.21]LRLNIGPSSSPDIYNPEAGR.L	tr|A0A9D4XSA2|A0A9D4XSA2_PEA,tr|A0A9D4XTX0|A0A9D4XTX0_PEA,tr|A0A9D4XWZ6|A0A9D4XWZ6_PEA,tr|A0A9D5AY78|A0A9D5AY78_PEA	4	2459.3093	8152.4	52507	56631	3
1.0000	H095349_1p_Ionopticks17_PM6_PRC-6191_Weiland_TMT_1.56632.56632.3	1.57e-17	26/72	K.n[305.21]IPAGTTSYLVNQDDEEDLR.V	tr|A0A9D5ACP5|A0A9D5ACP5_PEA,tr|Q9M3X6|Q9M3X6_PEA	2	2439.2090	8152.5	52508	56632	3
0.3040	H095349_1p_Ionopticks17_PM6_PRC-6191_Weiland_TMT_1.56633.56633.3	0.000186	21/48	R.n[305.21]FQTLFENENGHIR.L	tr|A0A9D4WHZ2|A0A9D4WHZ2_PEA,tr|A0A9D4WKA7|A0A9D4WKA7_PEA,tr|A0A9D4WKG1|A0A9D4WKG1_PEA,tr|A0A9D4WM91|A0A9D4WM91_PEA,tr|A0A9D4WW22|A0A9D4WW22_PEA,tr|A0A9D4WX64|A0A9D4WX64_PEA,tr|A0A9D4WY90|A0A9D4WY90_PEA,tr|A0A9D4WY90|A0A9D4WY90_PEA,tr|A0A9D4WYA0|A0A9D4WYA0_PEA,tr|A0A9D4WYE1|A0A9D4WYE1_PEA,tr|A0A9D4WZ10|A0A9D4WZ10_PEA,tr|A0A9D4X0V6|A0A9D4X0V6_PEA,tr|A0A9D4X1R0|A0A9D4X1R0_PEA,tr|A0A9D5AEW2|A0A9D5AEW2_PEA,tr|A0A9D5AGJ1|A0A9D5AGJ1_PEA,tr|A0A9D5AJY5|A0A9D5AJY5_PEA,tr|A0A9D5ALI9|A0A9D5ALI9_PEA	17	1907.9814	8152.7	52509	56633	3
0.9999	H095349_1p_Ionopticks17_PM6_PRC-6191_Weiland_TMT_1.56634.56634.3	1.8e-08	21/52	K.n[305.21]GAPTGFVLPIRDVR.A	tr|A0A9D4W8H7|A0A9D4W8H7_PEA,tr|A0A9D4WI23|A0A9D4WI23_PEA	2	1801.0534	8152.8	52510	56634	3
0	H095349_1p_Ionopticks17_PM6_PRC-6191_Weiland_TMT_1.56635.56635.2	0.00228	8/8	R.n[305.21]VVFLK[432.30].V	tr|A0A9D4VF46|A0A9D4VF46_PEA	1	1212.8090	8152.9	52511	56635	2
1.0000	H095349_1p_Ionopticks17_PM6_PRC-6191_Weiland_TMT_1.56636.56636.3	1.46e-11	20/44	K.n[305.21]ELAYQIC[160.03]HEFER.F	tr|A0A9D4X0L5|A0A9D4X0L5_PEA,tr|A0A9D5A1E9|A0A9D5A1E9_PEA,tr|A0A9D5A3F6|A0A9D5A3F6_PEA,tr|A0A9D5A4C2|A0A9D5A4C2_PEA,tr|A0A9D5A5S1|A0A9D5A5S1_PEA,tr|A0A9D5ACY9|A0A9D5ACY9_PEA	6	1897.9317	8153.1	52512	56636	3
0.0000	H095349_1p_Ionopticks17_PM6_PRC-6191_Weiland_TMT_1.56637.56637.2	12.8	2/14	R.n[305.21]FPSVSLFR.L	DECOY_tr|A0A9D4Y6K6|A0A9D4Y6K6_PEA_UNMAPPED	0	1255.7249	8153.2	52513	56637	2
0.0001	H095349_1p_Ionopticks17_PM6_PRC-6191_Weiland_TMT_1.56637.56637.3	1.6	4/48	R.n[305.21]RIVFELYADVTPR.T	tr|A0A9D5A6M9|A0A9D5A6M9_PEA,tr|A0A9D4VQB0|A0A9D4VQB0_PEA	2	1882.0637	8153.2	52514	56637	3
0.0000	H095349_1p_Ionopticks17_PM6_PRC-6191_Weiland_TMT_1.56638.56638.2	25.2	3/12	K.n[305.21]EVAQRAR.A	DECOY_tr|A0A9D4VIV0|A0A9D4VIV0_PEA_UNMAPPED	0	1132.6637	8153.3	52515	56638	2
0.0000	H095349_1p_Ionopticks17_PM6_PRC-6191_Weiland_TMT_1.56638.56638.3	3.19	5/36	K.n[305.21]EVIWSGVGDK[432.30].S	tr|A0A9D4YLL0|A0A9D4YLL0_PEA	1	1696.9644	8153.3	52516	56638	3
0.9998	H095349_1p_Ionopticks17_PM6_PRC-6191_Weiland_TMT_1.56639.56639.3	2.11e-07	18/48	K.n[305.21]FTQLHEDLTNGFR.N	tr|A0A9D4VYX9|A0A9D4VYX9_PEA	1	1880.9705	8153.5	52517	56639	3
0.0000	H095349_1p_Ionopticks17_PM6_PRC-6191_Weiland_TMT_1.56640.56640.2	2.62	5/14	K.n[305.21]FSEPGMQR.R	DECOY_tr|A0A9D4X9R8|A0A9D4X9R8_PEA_UNMAPPED	0	1254.6351	8153.6	52518	56640	2
1.0000	H095349_1p_Ionopticks17_PM6_PRC-6191_Weiland_TMT_1.56640.56640.3	1.01e-12	19/48	K.n[305.21]FTQLHEDLTNGFR.N	tr|A0A9D4VYX9|A0A9D4VYX9_PEA	1	1880.9705	8153.6	52519	56640	3
0.0000	H095349_1p_Ionopticks17_PM6_PRC-6191_Weiland_TMT_1.56641.56641.4	1.32	16/108	K.n[305.21]LAAAC[160.03]GK[432.30]GVDGYGC[160.03]VVAIK[432.30].Q	DECOY_tr|A0A9D4WQ43|A0A9D4WQ43_PEA_UNMAPPED	0	2820.5810	8153.7	52520	56641	4
0.0000	H095349_1p_Ionopticks17_PM6_PRC-6191_Weiland_TMT_1.56642.56642.3	0.0658	12/72	K.n[305.21]LAAAC[160.03]GK[432.30]GVDGYGC[160.03]VVAIK[432.30].Q	DECOY_tr|A0A9D4WQ43|A0A9D4WQ43_PEA_UNMAPPED	0	2820.5810	8153.9	52521	56642	3
1.0000	H095349_1p_Ionopticks17_PM6_PRC-6191_Weiland_TMT_1.56644.56644.3	2.83e-09	17/48	K.n[305.21]SYLPSETPSPLVK[432.30].Y	tr|A0A9D5ANG4|A0A9D5ANG4_PEA	1	2025.1642	8154.2	52522	56644	3
0.0000	H095349_1p_Ionopticks17_PM6_PRC-6191_Weiland_TMT_1.56645.56645.3	0.348	12/68	K.n[305.21]AGETRIIEQVVFHLLTTR.H	DECOY_tr|A0A9D5AWP7|A0A9D5AWP7_PEA_UNMAPPED	0	2386.3657	8154.3	52523	56645	3
1.0000	H095349_1p_Ionopticks17_PM6_PRC-6191_Weiland_TMT_1.56646.56646.3	4.49e-10	18/36	R.n[305.21]YDTAFHSLFR.T	tr|A0A9D5A072|A0A9D5A072_PEA	1	1559.8057	8154.5	52524	56646	3
0.0000	H095349_1p_Ionopticks17_PM6_PRC-6191_Weiland_TMT_1.56647.56647.2	3.13	4/20	R.n[305.21]GQLRSAIISWR.T	DECOY_tr|A0A9D4XVP8|A0A9D4XVP8_PEA_UNMAPPED	0	1589.9326	8154.6	52525	56647	2
0.0000	H095349_1p_Ionopticks17_PM6_PRC-6191_Weiland_TMT_1.56647.56647.3	999	4/68	K.n[305.21]LEGESSSTSM[147.04]DNM[147.04]M[147.04]SDC[160.03]R.K	tr|A0A9D4X000|A0A9D4X000_PEA	1	2387.9509	8154.6	52526	56647	3
0.0000	H095349_1p_Ionopticks17_PM6_PRC-6191_Weiland_TMT_1.56648.56648.2	67.2	4/20	K.n[305.21]GMM[147.04]DNSEDSQR.K	tr|A0A9D5GVN3|A0A9D5GVN3_PEA,tr|A0A9D5GVZ1|A0A9D5GVZ1_PEA	2	1588.6781	8154.7	52527	56648	2
0.0000	H095349_1p_Ionopticks17_PM6_PRC-6191_Weiland_TMT_1.56648.56648.3	3.53	5/48	K.n[305.21]HYLSLGPVFLAK[432.30]K[432.30].V	DECOY_tr|A0A9D4WTJ8|A0A9D4WTJ8_PEA_UNMAPPED	0	2384.4764	8154.7	52528	56648	3
0.9845	H095349_1p_Ionopticks17_PM6_PRC-6191_Weiland_TMT_1.56649.56649.3	0.000824	12/24	K.n[305.21]HYIEFWK[432.30].Q	tr|A0A9D4VRN2|A0A9D4VRN2_PEA,tr|A0A9D4X3N5|A0A9D4X3N5_PEA,tr|A0A9D5ALG0|A0A9D5ALG0_PEA,tr|A0A9D5ASN8|A0A9D5ASN8_PEA,tr|A0A9D5AVJ1|A0A9D5AVJ1_PEA	5	1629.9164	8154.9	52529	56649	3
0.0000	H095349_1p_Ionopticks17_PM6_PRC-6191_Weiland_TMT_1.56650.56650.3	19.7	4/28	K.n[305.21]LLIK[432.30]FPSK[432.30].R	DECOY_tr|A0A9D4ZS88|A0A9D4ZS88_PEA_UNMAPPED	0	1857.2272	8155.0	52530	56650	3
0.0000	H095349_1p_Ionopticks17_PM6_PRC-6191_Weiland_TMT_1.56652.56652.3	10.6	5/56	R.n[305.21]NMEEQSHGSVNHAFR.F	tr|A0A9D4VLA6|A0A9D4VLA6_PEA,tr|A0A9D4ZTE6|A0A9D4ZTE6_PEA,tr|A0A9D4ZW58|A0A9D4ZW58_PEA	3	2045.9662	8155.3	52531	56652	3
0.0000	H095349_1p_Ionopticks17_PM6_PRC-6191_Weiland_TMT_1.56653.56653.3	999	2/48	K.n[305.21]FDEDDNGESQDDR.R	DECOY_tr|A0A9D4WMY8|A0A9D4WMY8_PEA_UNMAPPED	0	1844.7621	8155.4	52532	56653	3
0.4783	H095349_1p_Ionopticks17_PM6_PRC-6191_Weiland_TMT_1.56654.56654.2	0.312	9/14	R.n[305.21]IISSIEQK[432.30].E	tr|A0A9D5B9N7|A0A9D5B9N7_PEA,tr|A0A9D4WMR8|A0A9D4WMR8_PEA,tr|A0A9D4WQ46|A0A9D4WQ46_PEA,tr|A0A9D4X3V0|A0A9D4X3V0_PEA,tr|A0A9D4X6D3|A0A9D4X6D3_PEA,tr|A0A9D4YFA7|A0A9D4YFA7_PEA	6	1524.9371	8155.5	52533	56654	2
0.0000	H095349_1p_Ionopticks17_PM6_PRC-6191_Weiland_TMT_1.56654.56654.3	1.77	5/44	K.n[305.21]FNLSLIK[432.30]ENIGK[432.30].E	DECOY_tr|A0A9D5B1R8|A0A9D5B1R8_PEA_UNMAPPED	0	2287.4084	8155.5	52534	56654	3
0.9998	H095349_1p_Ionopticks17_PM6_PRC-6191_Weiland_TMT_1.56655.56655.3	6.68e-09	35/60	K.n[305.21]DM[147.04]FPQGFETADLPSK[432.30]K[432.30].E	tr|A0A9D4ZWX1|A0A9D4ZWX1_PEA	1	2738.4769	8155.7	52535	56655	3
0.9950	H095349_1p_Ionopticks17_PM6_PRC-6191_Weiland_TMT_1.56657.56657.2	0.000334	7/12	R.n[305.21]GIIPLEN.-	tr|A0A9D5BIC6|A0A9D5BIC6_PEA,tr|A0A9D5BII4|A0A9D5BII4_PEA	2	1058.6296	8156.0	52536	56657	2
0.9988	H095349_1p_Ionopticks17_PM6_PRC-6191_Weiland_TMT_1.56658.56658.3	6.4e-06	15/40	R.n[305.21]AIVIVTVNEGK[432.30].G	tr|A0A9D4WHZ2|A0A9D4WHZ2_PEA,tr|A0A9D4WJU6|A0A9D4WJU6_PEA,tr|A0A9D4WKA7|A0A9D4WKA7_PEA,tr|A0A9D4WKG1|A0A9D4WKG1_PEA,tr|A0A9D4WW22|A0A9D4WW22_PEA,tr|A0A9D4WX64|A0A9D4WX64_PEA,tr|A0A9D4WY90|A0A9D4WY90_PEA,tr|A0A9D4WYA0|A0A9D4WYA0_PEA,tr|A0A9D4WYE1|A0A9D4WYE1_PEA,tr|A0A9D4WZ10|A0A9D4WZ10_PEA,tr|A0A9D4X0V6|A0A9D4X0V6_PEA,tr|A0A9D5AEW2|A0A9D5AEW2_PEA,tr|A0A9D5AGJ1|A0A9D5AGJ1_PEA,tr|A0A9D5ALI9|A0A9D5ALI9_PEA	14	1750.0849	8156.1	52537	56658	3
0.0000	H095349_1p_Ionopticks17_PM6_PRC-6191_Weiland_TMT_1.56659.56659.2	0.185	8/18	K.n[305.21]SITNIDM[147.04]DSR.Q	DECOY_tr|A0A9D4VI00|A0A9D4VI00_PEA_UNMAPPED	0	1470.7308	8156.3	52538	56659	2
0.9975	H095349_1p_Ionopticks17_PM6_PRC-6191_Weiland_TMT_1.56660.56660.3	2.7e-05	11/36	K.n[305.21]EVAFDIAAEK[432.30].V	tr|O49927|O49927_PEA	1	1699.9641	8156.4	52539	56660	3
0.9994	H095349_1p_Ionopticks17_PM6_PRC-6191_Weiland_TMT_1.56662.56662.2	8.51e-06	12/12	K.n[305.21]TLLFGEK[432.30].E	tr|A0A9D4WR48|A0A9D4WR48_PEA	1	1414.8680	8156.7	52540	56662	2
0.0000	H095349_1p_Ionopticks17_PM6_PRC-6191_Weiland_TMT_1.56663.56663.3	2.91	10/68	K.n[305.21]QGISNGSSWESSYHDRDR.E	DECOY_tr|A0A9D4WN53|A0A9D4WN53_PEA_UNMAPPED	0	2384.1066	8156.8	52541	56663	3
0.0000	H095349_1p_Ionopticks17_PM6_PRC-6191_Weiland_TMT_1.56664.56664.2	816	3/14	K.n[305.21]RLSVK[432.30]LIR.W	DECOY_tr|A0A9D4W937|A0A9D4W937_PEA_UNMAPPED	0	1592.0746	8156.9	52542	56664	2
0.0000	H095349_1p_Ionopticks17_PM6_PRC-6191_Weiland_TMT_1.56664.56664.3	999	2/36	R.n[305.21]QK[432.30]LK[432.30]LTSILK[432.30].G	tr|A0A9D4WE06|A0A9D4WE06_PEA	1	2387.5984	8156.9	52543	56664	3
0.9988	H095349_1p_Ionopticks17_PM6_PRC-6191_Weiland_TMT_1.56665.56665.4	0.000168	12/48	K.n[305.21]LFEITPEK[432.30]K[432.30].Y	tr|A0A9D5ACP5|A0A9D5ACP5_PEA,tr|Q9M3X6|Q9M3X6_PEA	2	2016.2440	8157.1	52544	56665	4
1.0000	H095349_1p_Ionopticks17_PM6_PRC-6191_Weiland_TMT_1.56666.56666.4	2.54e-12	29/90	K.n[305.21]DM[147.04]FPQGFETADLPSK[432.30]K[432.30].E	tr|A0A9D4ZWX1|A0A9D4ZWX1_PEA	1	2738.4769	8157.2	52545	56666	4
0.0000	H095349_1p_Ionopticks17_PM6_PRC-6191_Weiland_TMT_1.56667.56667.5	2.18	12/204	K.n[305.21]LFETASEEIPK[432.30]GNPPPFNQNGLGDAGHVFDIIRLR.K	DECOY_tr|A0A9D4VQS3|A0A9D4VQS3_PEA_UNMAPPED	0	4456.3788	8157.3	52546	56667	5
0.0000	H095349_1p_Ionopticks17_PM6_PRC-6191_Weiland_TMT_1.56668.56668.2	5.45	4/14	K.n[305.21]LK[432.30]TVGIMR.H	tr|A0A9D4WUB2|A0A9D4WUB2_PEA	1	1524.9670	8157.5	52547	56668	2
1.0000	H095349_1p_Ionopticks17_PM6_PRC-6191_Weiland_TMT_1.56670.56670.3	1.37e-13	28/72	K.n[305.21]ASSNLHLLGFGINAENNQR.N	tr|A0A9D4X1R0|A0A9D4X1R0_PEA	1	2358.2364	8157.8	52548	56670	3
0.9966	H095349_1p_Ionopticks17_PM6_PRC-6191_Weiland_TMT_1.56671.56671.2	0.000173	18/20	R.n[305.21]AIVIVTVNEGK[432.30].G	tr|A0A9D4WHZ2|A0A9D4WHZ2_PEA,tr|A0A9D4WJU6|A0A9D4WJU6_PEA,tr|A0A9D4WKA7|A0A9D4WKA7_PEA,tr|A0A9D4WKG1|A0A9D4WKG1_PEA,tr|A0A9D4WW22|A0A9D4WW22_PEA,tr|A0A9D4WX64|A0A9D4WX64_PEA,tr|A0A9D4WY90|A0A9D4WY90_PEA,tr|A0A9D4WYA0|A0A9D4WYA0_PEA,tr|A0A9D4WYE1|A0A9D4WYE1_PEA,tr|A0A9D4WZ10|A0A9D4WZ10_PEA,tr|A0A9D4X0V6|A0A9D4X0V6_PEA,tr|A0A9D5AEW2|A0A9D5AEW2_PEA,tr|A0A9D5AGJ1|A0A9D5AGJ1_PEA,tr|A0A9D5ALI9|A0A9D5ALI9_PEA	14	1750.0849	8157.9	52549	56671	2
0.0945	H095349_1p_Ionopticks17_PM6_PRC-6191_Weiland_TMT_1.56672.56672.3	0.944	8/44	K.n[305.21]LASGIIHWIFRR.T	tr|A0A9D4W429|A0A9D4W429_PEA,tr|A0A9D4W5J3|A0A9D4W5J3_PEA	2	1772.0534	8158.1	52550	56672	3
0.0000	H095349_1p_Ionopticks17_PM6_PRC-6191_Weiland_TMT_1.56673.56673.3	3.27	7/72	R.n[305.21]TLFC[160.03]AVSHRALHHMWGWQR.G	DECOY_tr|A0A9D4VZW3|A0A9D4VZW3_PEA_UNMAPPED	0	2696.3653	8158.2	52551	56673	3
1.0000	H095349_1p_Ionopticks17_PM6_PRC-6191_Weiland_TMT_1.56674.56674.2	1.56e-10	17/18	K.n[305.21]EVAFDIAAEK[432.30].V	tr|O49927|O49927_PEA	1	1699.9641	8158.3	52552	56674	2
0	H095349_1p_Ionopticks17_PM6_PRC-6191_Weiland_TMT_1.56675.56675.2	11.9	3/8	K.n[305.21]IMLRR.I	tr|A0A9D4WFQ0|A0A9D4WFQ0_PEA	1	991.6285	8158.5	52553	56675	2
0.0000	H095349_1p_Ionopticks17_PM6_PRC-6191_Weiland_TMT_1.56675.56675.3	13.1	3/28	R.n[305.21]LIFSIGTK[432.30].L	tr|A0A9D4YKM4|A0A9D4YKM4_PEA	1	1485.9415	8158.5	52554	56675	3
0.0000	H095349_1p_Ionopticks17_PM6_PRC-6191_Weiland_TMT_1.56676.56676.3	4.53	5/28	R.n[305.21]ALK[432.30]AK[432.30]FPR.F	DECOY_tr|A0A9D5AX04|A0A9D5AX04_PEA_UNMAPPED	0	1842.2024	8158.6	52555	56676	3
0.5664	H095349_1p_Ionopticks17_PM6_PRC-6191_Weiland_TMT_1.56677.56677.3	0.972	9/24	K.n[305.21]TLLFGEK[432.30].E	tr|A0A9D4WR48|A0A9D4WR48_PEA	1	1414.8680	8158.7	52556	56677	3
0.0000	H095349_1p_Ionopticks17_PM6_PRC-6191_Weiland_TMT_1.56678.56678.2	1.5	5/14	R.n[305.21]VATYQPNR.F	DECOY_tr|A0A9D4X8I7|A0A9D4X8I7_PEA_UNMAPPED	0	1251.6896	8158.9	52557	56678	2
0.9999	H095349_1p_Ionopticks17_PM6_PRC-6191_Weiland_TMT_1.56678.56678.3	7.78e-08	13/44	K.n[305.21]GLTFDSGGYNIK[432.30].T	tr|A0A9D4X719|A0A9D4X719_PEA,tr|A0A9D4YLM9|A0A9D4YLM9_PEA	2	1879.0336	8158.9	52558	56678	3
0.9779	H095349_1p_Ionopticks17_PM6_PRC-6191_Weiland_TMT_1.56679.56679.2	0.00245	16/16	R.n[305.21]YLTASAMFR.G	tr|A0A9D4VHL6|A0A9D4VHL6_PEA,tr|A0A9D4W008|A0A9D4W008_PEA,tr|A0A9D4XTZ5|A0A9D4XTZ5_PEA,tr|A0A9D4XVL5|A0A9D4XVL5_PEA,tr|A0A9D5ACE0|A0A9D5ACE0_PEA,tr|A0A9D5BN24|A0A9D5BN24_PEA,tr|A0A9D5BNH8|A0A9D5BNH8_PEA,tr|A0A9D4VLJ4|A0A9D4VLJ4_PEA,tr|A0A9D4WJQ0|A0A9D4WJQ0_PEA,tr|A0A9D4WVY2|A0A9D4WVY2_PEA,tr|A0A9D5B0Q9|A0A9D5B0Q9_PEA	11	1362.7290	8159.0	52559	56679	2
0.0163	H095349_1p_Ionopticks17_PM6_PRC-6191_Weiland_TMT_1.56679.56679.3	1.07	10/48	R.n[305.21]SM[147.04]IGLLEAC[160.03]NPSK[432.30].G	tr|A0A9D4WRF8|A0A9D4WRF8_PEA	1	2043.0989	8159.0	52560	56679	3
0.9994	H095349_1p_Ionopticks17_PM6_PRC-6191_Weiland_TMT_1.56680.56680.3	1.63e-06	23/64	R.n[305.21]SSEFEAAIQNGERPLLR.V	tr|A0A9D4ZXQ5|A0A9D4ZXQ5_PEA	1	2220.1823	8159.1	52561	56680	3
0.0000	H095349_1p_Ionopticks17_PM6_PRC-6191_Weiland_TMT_1.56681.56681.3	437	1/32	K.n[305.21]TYM[147.04]SDM[147.04]ESN.-	DECOY_tr|A0A9D5B616|A0A9D5B616_PEA_UNMAPPED	0	1412.5760	8159.3	52562	56681	3
0.9981	H095349_1p_Ionopticks17_PM6_PRC-6191_Weiland_TMT_1.56683.56683.2	6.15e-05	16/18	R.n[305.21]FNLEEGDIMR.V	tr|O49927|O49927_PEA	1	1526.7723	8159.6	52563	56683	2
0.8741	H095349_1p_Ionopticks17_PM6_PRC-6191_Weiland_TMT_1.56684.56684.3	0.0414	13/36	R.n[305.21]FNLEEGDIMR.V	tr|O49927|O49927_PEA	1	1526.7723	8159.7	52564	56684	3
0.0000	H095349_1p_Ionopticks17_PM6_PRC-6191_Weiland_TMT_1.56685.56685.3	0.871	11/40	R.n[305.21]LADGAVAMLEK[432.30].T	DECOY_tr|A0A9D4XNL8|A0A9D4XNL8_PEA_UNMAPPED	0	1724.9991	8159.8	52565	56685	3
0	H095349_1p_Ionopticks17_PM6_PRC-6191_Weiland_TMT_1.56686.56686.2	2.62	1/6	R.n[305.21]SIC[160.03]I.-	tr|A0A9D4WE85|A0A9D4WE85_PEA	1	795.4485	8160.0	52566	56686	2
0	H095349_1p_Ionopticks17_PM6_PRC-6191_Weiland_TMT_1.56687.56687.2	39.5	1/6	K.n[305.21]ELHL.-	DECOY_tr|A0A9D4WIF5|A0A9D4WIF5_PEA	1	814.4873	8160.1	52567	56687	2
0.9999	H095349_1p_Ionopticks17_PM6_PRC-6191_Weiland_TMT_1.56688.56688.4	5.13e-06	29/96	R.n[305.21]VRIVNFQGDAVFDNK[432.30]VR.K	tr|A0A9D5A4J7|A0A9D5A4J7_PEA	1	2584.4734	8160.3	52568	56688	4
1.0000	H095349_1p_Ionopticks17_PM6_PRC-6191_Weiland_TMT_1.56689.56689.3	1.19e-09	19/40	R.n[305.21]YIGSLVGDFHR.T	tr|A0A9D4Y3T1|A0A9D4Y3T1_PEA	1	1566.8479	8160.4	52569	56689	3
0.0148	H095349_1p_Ionopticks17_PM6_PRC-6191_Weiland_TMT_1.56690.56690.2	0.0152	13/24	R.n[305.21]FQTLFENENGHIR.L	tr|A0A9D4WHZ2|A0A9D4WHZ2_PEA,tr|A0A9D4WKA7|A0A9D4WKA7_PEA,tr|A0A9D4WKG1|A0A9D4WKG1_PEA,tr|A0A9D4WM91|A0A9D4WM91_PEA,tr|A0A9D4WW22|A0A9D4WW22_PEA,tr|A0A9D4WX64|A0A9D4WX64_PEA,tr|A0A9D4WY90|A0A9D4WY90_PEA,tr|A0A9D4WY90|A0A9D4WY90_PEA,tr|A0A9D4WYA0|A0A9D4WYA0_PEA,tr|A0A9D4WYE1|A0A9D4WYE1_PEA,tr|A0A9D4WZ10|A0A9D4WZ10_PEA,tr|A0A9D4X0V6|A0A9D4X0V6_PEA,tr|A0A9D4X1R0|A0A9D4X1R0_PEA,tr|A0A9D5AEW2|A0A9D5AEW2_PEA,tr|A0A9D5AGJ1|A0A9D5AGJ1_PEA,tr|A0A9D5AJY5|A0A9D5AJY5_PEA,tr|A0A9D5ALI9|A0A9D5ALI9_PEA	17	1907.9814	8160.5	52570	56690	2
0.9927	H095349_1p_Ionopticks17_PM6_PRC-6191_Weiland_TMT_1.56691.56691.3	0.000208	18/40	K.n[305.21]AILTVLK[432.30]PNDR.N	tr|A0A9D4WHZ2|A0A9D4WHZ2_PEA,tr|A0A9D4WKA7|A0A9D4WKA7_PEA,tr|A0A9D4WKG1|A0A9D4WKG1_PEA,tr|A0A9D4X1R0|A0A9D4X1R0_PEA,tr|A0A9D5AEW2|A0A9D5AEW2_PEA	5	1847.1489	8160.7	52571	56691	3
0.9779	H095349_1p_Ionopticks17_PM6_PRC-6191_Weiland_TMT_1.56692.56692.3	0.00157	11/32	K.n[305.21]LFEITPEK[432.30]K[432.30].Y	tr|A0A9D5ACP5|A0A9D5ACP5_PEA,tr|Q9M3X6|Q9M3X6_PEA	2	2016.2440	8160.8	52572	56692	3
1.0000	H095349_1p_Ionopticks17_PM6_PRC-6191_Weiland_TMT_1.56693.56693.3	6.5e-12	26/64	R.n[305.21]NQAQQSALEALSAAQEK[432.30].Y	tr|A0A9D4X2N1|A0A9D4X2N1_PEA	1	2394.2999	8160.9	52573	56693	3
0.0000	H095349_1p_Ionopticks17_PM6_PRC-6191_Weiland_TMT_1.56694.56694.2	6.93	5/18	R.n[305.21]LIRLTPEDGK[432.30].G	tr|A0A9D5A6V0|A0A9D5A6V0_PEA	1	1749.0645	8161.1	52574	56694	2
0.0001	H095349_1p_Ionopticks17_PM6_PRC-6191_Weiland_TMT_1.56694.56694.3	1.19	6/48	K.n[305.21]ALVSQDK[432.30]AFAVK[432.30]K[432.30].L	tr|A0A9D5ANT4|A0A9D5ANT4_PEA	1	2620.6420	8161.1	52575	56694	3
0.9912	H095349_1p_Ionopticks17_PM6_PRC-6191_Weiland_TMT_1.56696.56696.2	0.000893	14/18	R.n[305.21]K[432.30]TLDYWPSLR.G	tr|A0A9D4Y9Z3|A0A9D4Y9Z3_PEA,tr|A0A9D5BIC6|A0A9D5BIC6_PEA,tr|A0A9D5BII4|A0A9D5BII4_PEA	3	1886.0910	8161.4	52576	56696	2
0.9571	H095349_1p_Ionopticks17_PM6_PRC-6191_Weiland_TMT_1.56697.56697.3	0.00529	15/36	K.n[305.21]NILEASLNTK[432.30].Y	tr|A0A9D5ACP5|A0A9D5ACP5_PEA	1	1710.0172	8161.5	52577	56697	3
0.0000	H095349_1p_Ionopticks17_PM6_PRC-6191_Weiland_TMT_1.56698.56698.4	2.93	10/90	K.n[305.21]YK[432.30]GNTC[160.03]PLAHLVMHAR.K	tr|A0A9D5A6F3|A0A9D5A6F3_PEA	1	2475.3487	8161.6	52578	56698	4
0.0000	H095349_1p_Ionopticks17_PM6_PRC-6191_Weiland_TMT_1.56699.56699.3	0.189	7/40	R.n[305.21]ALVLAIAEITK[432.30].R	DECOY_tr|A0A9D4X0S2|A0A9D4X0S2_PEA_UNMAPPED	0	1749.1260	8161.8	52579	56699	3
0.0000	H095349_1p_Ionopticks17_PM6_PRC-6191_Weiland_TMT_1.56700.56700.2	5.38	4/14	K.n[305.21]AITLTHIR.Y	tr|A0A9D5A7M2|A0A9D5A7M2_PEA	1	1227.7623	8161.9	52580	56700	2
0.0132	H095349_1p_Ionopticks17_PM6_PRC-6191_Weiland_TMT_1.56700.56700.3	0.874	5/48	R.n[305.21]AIISITTRIVWLR.R	tr|A0A9D4W982|A0A9D4W982_PEA	1	1845.1524	8161.9	52581	56700	3
0.0001	H095349_1p_Ionopticks17_PM6_PRC-6191_Weiland_TMT_1.56701.56701.2	0.291	5/12	K.n[305.21]VNENNQR.L	tr|A0A9D5B3D0|A0A9D5B3D0_PEA,tr|A0A9D4W1F8|A0A9D4W1F8_PEA,tr|A0A9D4WYG4|A0A9D4WYG4_PEA,tr|A0A9D4XEN5|A0A9D4XEN5_PEA,tr|A0A9D4XIW1|A0A9D4XIW1_PEA	5	1176.6171	8162.0	52582	56701	2
0.0000	H095349_1p_Ionopticks17_PM6_PRC-6191_Weiland_TMT_1.56702.56702.3	1.51	5/68	-.n[305.21]C[160.03]QALAQPHSVVSVLEEMR.T	DECOY_tr|A0A9D5AQK5|A0A9D5AQK5_PEA_UNMAPPED	0	2357.2156	8162.2	52583	56702	3
0.0000	H095349_1p_Ionopticks17_PM6_PRC-6191_Weiland_TMT_1.56703.56703.3	999	2/40	K.n[305.21]SEEDM[147.04]EC[160.03]DYDR.D	DECOY_tr|A0A9D4W803|A0A9D4W803_PEA_UNMAPPED	0	1767.6888	8162.3	52584	56703	3
0.0027	H095349_1p_Ionopticks17_PM6_PRC-6191_Weiland_TMT_1.56704.56704.2	0.238	5/20	R.n[305.21]LFNESLASDAR.L	tr|A0A9D5B9Q0|A0A9D5B9Q0_PEA	1	1525.8061	8162.5	52585	56704	2
0.0000	H095349_1p_Ionopticks17_PM6_PRC-6191_Weiland_TMT_1.56705.56705.3	65.9	4/24	R.n[305.21]ALK[432.30]IK[432.30]QR.V	tr|A0A9D4WQN9|A0A9D4WQN9_PEA,tr|A0A9D4WT89|A0A9D4WT89_PEA,tr|A0A9D4WVB8|A0A9D4WVB8_PEA	3	1768.1867	8162.6	52586	56705	3
0.0000	H095349_1p_Ionopticks17_PM6_PRC-6191_Weiland_TMT_1.56706.56706.2	0.479	5/12	K.n[305.21]ALNC[160.03]YQR.R	DECOY_tr|A0A9D4VWM2|A0A9D4VWM2_PEA_UNMAPPED	0	1227.6354	8162.7	52587	56706	2
0.0000	H095349_1p_Ionopticks17_PM6_PRC-6191_Weiland_TMT_1.56707.56707.2	0.385	5/20	K.n[305.21]IEHSMTALM[147.04]QR.S	DECOY_tr|A0A9D5A187|A0A9D5A187_PEA_UNMAPPED	0	1635.8397	8162.9	52588	56707	2
0.0000	H095349_1p_Ionopticks17_PM6_PRC-6191_Weiland_TMT_1.56707.56707.3	2.94	8/76	K.n[305.21]NEGENEGISAPGSRTVREPR.V	tr|A0A9D5BA95|A0A9D5BA95_PEA	1	2458.2485	8162.9	52589	56707	3
0.9986	H095349_1p_Ionopticks17_PM6_PRC-6191_Weiland_TMT_1.56709.56709.3	8.99e-06	11/36	R.n[305.21]K[432.30]TLDYWPSLR.G	tr|A0A9D4Y9Z3|A0A9D4Y9Z3_PEA,tr|A0A9D5BIC6|A0A9D5BIC6_PEA,tr|A0A9D5BII4|A0A9D5BII4_PEA	3	1886.0910	8163.2	52590	56709	3
0.0000	H095349_1p_Ionopticks17_PM6_PRC-6191_Weiland_TMT_1.56710.56710.3	1.91	8/64	R.n[305.21]ELEM[147.04]M[147.04]TFGDVLFQQYLR.L	DECOY_tr|A0A9D4XF55|A0A9D4XF55_PEA_UNMAPPED	0	2455.2087	8163.3	52591	56710	3
0.9964	H095349_1p_Ionopticks17_PM6_PRC-6191_Weiland_TMT_1.56711.56711.2	5.47e-05	14/14	R.n[305.21]VWASLYTR.R	tr|A0A9D4WIK2|A0A9D4WIK2_PEA	1	1298.7307	8163.4	52592	56711	2
0.0000	H095349_1p_Ionopticks17_PM6_PRC-6191_Weiland_TMT_1.56712.56712.3	0.792	8/76	-.n[305.21]RRAFQAVSEAIDAGGAVEM[147.04]R.Q	DECOY_tr|A0A9D4W9N6|A0A9D4W9N6_PEA_UNMAPPED	0	2453.2769	8163.6	52593	56712	3
0.9860	H095349_1p_Ionopticks17_PM6_PRC-6191_Weiland_TMT_1.56713.56713.2	0.00196	17/18	K.n[305.21]NILEASLNTK[432.30].Y	tr|A0A9D5ACP5|A0A9D5ACP5_PEA	1	1710.0172	8163.7	52594	56713	2
1.0000	H095349_1p_Ionopticks17_PM6_PRC-6191_Weiland_TMT_1.56714.56714.3	3.94e-10	42/76	R.n[305.21]LNIGPSSSPDIYNPEAGRIK[432.30].T	tr|A0A9D4XSA2|A0A9D4XSA2_PEA,tr|A0A9D4XTX0|A0A9D4XTX0_PEA,tr|A0A9D4XWZ6|A0A9D4XWZ6_PEA,tr|A0A9D5AY78|A0A9D5AY78_PEA	4	2735.5102	8163.8	52595	56714	3
0.0000	H095349_1p_Ionopticks17_PM6_PRC-6191_Weiland_TMT_1.56715.56715.2	1.17	5/20	K.n[305.21]IEHSMTALM[147.04]QR.S	DECOY_tr|A0A9D5A187|A0A9D5A187_PEA_UNMAPPED	0	1635.8397	8164.0	52596	56715	2
0.0004	H095349_1p_Ionopticks17_PM6_PRC-6191_Weiland_TMT_1.56715.56715.3	2.05	9/68	R.n[305.21]INVYM[147.04]LGAVFLQLC[160.03]EVLR.L	tr|A0A9D4XWY7|A0A9D4XWY7_PEA,tr|A0A9D5B2C3|A0A9D5B2C3_PEA,tr|A0A9D5B2G3|A0A9D5B2G3_PEA	3	2457.3448	8164.0	52597	56715	3
0.9999	H095349_1p_Ionopticks17_PM6_PRC-6191_Weiland_TMT_1.56716.56716.4	6.99e-06	33/114	R.n[305.21]LNIGPSSSPDIYNPEAGRIK[432.30].T	tr|A0A9D4XSA2|A0A9D4XSA2_PEA,tr|A0A9D4XTX0|A0A9D4XTX0_PEA,tr|A0A9D4XWZ6|A0A9D4XWZ6_PEA,tr|A0A9D5AY78|A0A9D5AY78_PEA	4	2735.5102	8164.1	52598	56716	4
0.9944	H095349_1p_Ionopticks17_PM6_PRC-6191_Weiland_TMT_1.56717.56717.2	0.000414	16/20	K.n[305.21]AILTVLK[432.30]PNDR.N	tr|A0A9D4WHZ2|A0A9D4WHZ2_PEA,tr|A0A9D4WKA7|A0A9D4WKA7_PEA,tr|A0A9D4WKG1|A0A9D4WKG1_PEA,tr|A0A9D4X1R0|A0A9D4X1R0_PEA,tr|A0A9D5AEW2|A0A9D5AEW2_PEA	5	1847.1489	8164.3	52599	56717	2
0.0000	H095349_1p_Ionopticks17_PM6_PRC-6191_Weiland_TMT_1.56718.56718.2	0.471	8/18	-.n[305.21]LPSTAPIFM[147.04]K[432.30].K	DECOY_tr|A0A9D5AVS1|A0A9D5AVS1_PEA_UNMAPPED	0	1728.0140	8164.4	52600	56718	2
0.3552	H095349_1p_Ionopticks17_PM6_PRC-6191_Weiland_TMT_1.56719.56719.3	0.0723	12/60	K.n[305.21]SNRFQTLYENENGHIR.L	tr|A0A9D4XVW8|A0A9D4XVW8_PEA,tr|A0A9D4XW11|A0A9D4XW11_PEA,tr|A0A9D4XWP6|A0A9D4XWP6_PEA,tr|A0A9D4XXP8|A0A9D4XXP8_PEA,tr|A0A9D4Y1E5|A0A9D4Y1E5_PEA,tr|A0A9D5AZZ3|A0A9D5AZZ3_PEA,tr|A0A9D5B356|A0A9D5B356_PEA,tr|D3VND9|D3VND9_PEA,tr|Q43626|Q43626_PEA	9	2281.1524	8164.5	52601	56719	3
0.9952	H095349_1p_Ionopticks17_PM6_PRC-6191_Weiland_TMT_1.56720.56720.2	3.27e-05	16/16	K.n[305.21]LFEITPEK[432.30]K[432.30].Y	tr|A0A9D5ACP5|A0A9D5ACP5_PEA,tr|Q9M3X6|Q9M3X6_PEA	2	2016.2440	8164.7	52602	56720	2
1.0000	H095349_1p_Ionopticks17_PM6_PRC-6191_Weiland_TMT_1.56722.56722.3	5.45e-16	26/72	K.n[305.21]IPAGTTSYLVNQDDEEDLR.V	tr|A0A9D5ACP5|A0A9D5ACP5_PEA,tr|Q9M3X6|Q9M3X6_PEA	2	2439.2090	8165.0	52603	56722	3
0.0749	H095349_1p_Ionopticks17_PM6_PRC-6191_Weiland_TMT_1.56723.56723.3	0.00414	16/48	R.n[305.21]FQTLFENENGHIR.L	tr|A0A9D4WHZ2|A0A9D4WHZ2_PEA,tr|A0A9D4WKA7|A0A9D4WKA7_PEA,tr|A0A9D4WKG1|A0A9D4WKG1_PEA,tr|A0A9D4WM91|A0A9D4WM91_PEA,tr|A0A9D4WW22|A0A9D4WW22_PEA,tr|A0A9D4WX64|A0A9D4WX64_PEA,tr|A0A9D4WY90|A0A9D4WY90_PEA,tr|A0A9D4WY90|A0A9D4WY90_PEA,tr|A0A9D4WYA0|A0A9D4WYA0_PEA,tr|A0A9D4WYE1|A0A9D4WYE1_PEA,tr|A0A9D4WZ10|A0A9D4WZ10_PEA,tr|A0A9D4X0V6|A0A9D4X0V6_PEA,tr|A0A9D4X1R0|A0A9D4X1R0_PEA,tr|A0A9D5AEW2|A0A9D5AEW2_PEA,tr|A0A9D5AGJ1|A0A9D5AGJ1_PEA,tr|A0A9D5AJY5|A0A9D5AJY5_PEA,tr|A0A9D5ALI9|A0A9D5ALI9_PEA	17	1907.9814	8165.1	52604	56723	3
1.0000	H095349_1p_Ionopticks17_PM6_PRC-6191_Weiland_TMT_1.56724.56724.3	3.4e-19	38/76	K.n[305.21]LRLNIGPSSSPDIYNPEAGR.L	tr|A0A9D4XSA2|A0A9D4XSA2_PEA,tr|A0A9D4XTX0|A0A9D4XTX0_PEA,tr|A0A9D4XWZ6|A0A9D4XWZ6_PEA,tr|A0A9D5AY78|A0A9D5AY78_PEA	4	2459.3093	8165.2	52605	56724	3
0.9983	H095349_1p_Ionopticks17_PM6_PRC-6191_Weiland_TMT_1.56725.56725.3	1.38e-05	13/32	K.n[305.21]AIIAILGHR.N	tr|A0A9D4WX61|A0A9D4WX61_PEA,tr|A0A9D4WX77|A0A9D4WX77_PEA,tr|A0A9D4X073|A0A9D4X073_PEA	3	1266.8096	8165.4	52606	56725	3
0.9999	H095349_1p_Ionopticks17_PM6_PRC-6191_Weiland_TMT_1.56726.56726.2	1.78e-07	18/22	K.n[305.21]AADLTYWESAAR.M	tr|A0A9D4Y3M5|A0A9D4Y3M5_PEA,tr|A0A9D4YGB3|A0A9D4YGB3_PEA,tr|A0A9D5APH5|A0A9D5APH5_PEA,tr|A0A9D4WVE2|A0A9D4WVE2_PEA,tr|A0A9D4XFT5|A0A9D4XFT5_PEA,tr|A0A9D4XFX2|A0A9D4XFX2_PEA,tr|A0A9D5AUC6|A0A9D5AUC6_PEA,tr|A0A9D5B233|A0A9D5B233_PEA,tr|A0A9D5GVD3|A0A9D5GVD3_PEA	9	1656.8432	8165.5	52607	56726	2
0.0000	H095349_1p_Ionopticks17_PM6_PRC-6191_Weiland_TMT_1.56727.56727.2	3.21	5/18	R.n[305.21]SFFGSPIQAK[432.30].F	DECOY_tr|A0A9D5A136|A0A9D5A136_PEA_UNMAPPED	0	1688.9746	8165.7	52608	56727	2
0.0000	H095349_1p_Ionopticks17_PM6_PRC-6191_Weiland_TMT_1.56728.56728.2	2.29	9/16	K.n[305.21]NGFINLVSR.Y	tr|A0A9D4Y9Y0|A0A9D4Y9Y0_PEA,tr|A0A9D5B8L5|A0A9D5B8L5_PEA	2	1322.7631	8165.8	52609	56728	2
0.9998	H095349_1p_Ionopticks17_PM6_PRC-6191_Weiland_TMT_1.56729.56729.4	2.08e-05	14/60	R.n[305.21]AIVIVTVNEGK[432.30].G	tr|A0A9D4WHZ2|A0A9D4WHZ2_PEA,tr|A0A9D4WJU6|A0A9D4WJU6_PEA,tr|A0A9D4WKA7|A0A9D4WKA7_PEA,tr|A0A9D4WKG1|A0A9D4WKG1_PEA,tr|A0A9D4WW22|A0A9D4WW22_PEA,tr|A0A9D4WX64|A0A9D4WX64_PEA,tr|A0A9D4WY90|A0A9D4WY90_PEA,tr|A0A9D4WYA0|A0A9D4WYA0_PEA,tr|A0A9D4WYE1|A0A9D4WYE1_PEA,tr|A0A9D4WZ10|A0A9D4WZ10_PEA,tr|A0A9D4X0V6|A0A9D4X0V6_PEA,tr|A0A9D5AEW2|A0A9D5AEW2_PEA,tr|A0A9D5AGJ1|A0A9D5AGJ1_PEA,tr|A0A9D5ALI9|A0A9D5ALI9_PEA	14	1750.0849	8165.9	52610	56729	4
0.0001	H095349_1p_Ionopticks17_PM6_PRC-6191_Weiland_TMT_1.56730.56730.3	0.366	6/28	K.n[305.21]LC[160.03]WHPQIK[432.30].G	tr|A0A9D5B9U3|A0A9D5B9U3_PEA	1	1688.9681	8166.1	52611	56730	3
0.6746	H095349_1p_Ionopticks17_PM6_PRC-6191_Weiland_TMT_1.56731.56731.2	0.321	10/14	K.n[305.21]FSVIADLK[432.30].T	tr|A0A9D4WEC5|A0A9D4WEC5_PEA	1	1499.9208	8166.2	52612	56731	2
0.9640	H095349_1p_Ionopticks17_PM6_PRC-6191_Weiland_TMT_1.56732.56732.2	0.00966	8/12	K.n[305.21]LFDSIQK[432.30].Y	tr|A0A9D5A3N9|A0A9D5A3N9_PEA,tr|A0A9D5A5P0|A0A9D5A5P0_PEA,tr|A0A9D5A5Z3|A0A9D5A5Z3_PEA,tr|A0A9D5A6I2|A0A9D5A6I2_PEA,tr|A0A9D5B1D2|A0A9D5B1D2_PEA	5	1457.8738	8166.3	52613	56732	2
0.9717	H095349_1p_Ionopticks17_PM6_PRC-6191_Weiland_TMT_1.56733.56733.3	0.00247	14/32	K.n[305.21]ASENLTLFK[432.30].A	tr|A0A9D4VZ76|A0A9D4VZ76_PEA,tr|A0A9D4VZH2|A0A9D4VZH2_PEA	2	1629.9586	8166.5	52614	56733	3
0.0000	H095349_1p_Ionopticks17_PM6_PRC-6191_Weiland_TMT_1.56735.56735.2	2.62	4/16	K.n[305.21]FLGGNSSLR.P	tr|A0A9D4X871|A0A9D4X871_PEA	1	1253.7052	8166.8	52615	56735	2
0.0000	H095349_1p_Ionopticks17_PM6_PRC-6191_Weiland_TMT_1.56735.56735.3	0.576	5/48	K.n[305.21]RVIQLNEAWPSLR.C	DECOY_tr|A0A9D4VMM4|A0A9D4VMM4_PEA_UNMAPPED	0	1885.0858	8166.8	52616	56735	3
0.0000	H095349_1p_Ionopticks17_PM6_PRC-6191_Weiland_TMT_1.56736.56736.2	0.489	5/12	K.n[305.21]ALNC[160.03]YQR.R	DECOY_tr|A0A9D4VWM2|A0A9D4VWM2_PEA_UNMAPPED	0	1227.6354	8166.9	52617	56736	2
0.0000	H095349_1p_Ionopticks17_PM6_PRC-6191_Weiland_TMT_1.56736.56736.3	0.334	6/52	R.n[305.21]RFYDDSLPVGSAGR.I	DECOY_tr|A0A9D4WHX7|A0A9D4WHX7_PEA_UNMAPPED	0	1842.9549	8166.9	52618	56736	3
1.0000	H095349_1p_Ionopticks17_PM6_PRC-6191_Weiland_TMT_1.56737.56737.2	8.91e-20	35/38	K.n[305.21]LRLNIGPSSSPDIYNPEAGR.L	tr|A0A9D4XSA2|A0A9D4XSA2_PEA,tr|A0A9D4XTX0|A0A9D4XTX0_PEA,tr|A0A9D4XWZ6|A0A9D4XWZ6_PEA,tr|A0A9D5AY78|A0A9D5AY78_PEA	4	2459.3093	8167.0	52619	56737	2
0	H095349_1p_Ionopticks17_PM6_PRC-6191_Weiland_TMT_1.56738.56738.2	0.105	8/8	R.n[305.21]VVFLK[432.30].V	tr|A0A9D4VF46|A0A9D4VF46_PEA	1	1212.8090	8167.2	52620	56738	2
1.0000	H095349_1p_Ionopticks17_PM6_PRC-6191_Weiland_TMT_1.56739.56739.2	4.69e-11	21/24	K.n[305.21]SYLPSETPSPLVK[432.30].Y	tr|A0A9D5ANG4|A0A9D5ANG4_PEA	1	2025.1642	8167.3	52621	56739	2
0.0281	H095349_1p_Ionopticks17_PM6_PRC-6191_Weiland_TMT_1.56740.56740.2	1.22	2/12	-.n[305.21]M[147.04]TM[147.04]SM[147.04]LK[432.30].E	tr|A0A9D4W896|A0A9D4W896_PEA	1	1496.7897	8167.5	52622	56740	2
0.9996	H095349_1p_Ionopticks17_PM6_PRC-6191_Weiland_TMT_1.56741.56741.3	7.02e-07	15/44	K.n[305.21]AADLTYWESAAR.M	tr|A0A9D4Y3M5|A0A9D4Y3M5_PEA,tr|A0A9D4YGB3|A0A9D4YGB3_PEA,tr|A0A9D5APH5|A0A9D5APH5_PEA,tr|A0A9D4WVE2|A0A9D4WVE2_PEA,tr|A0A9D4XFT5|A0A9D4XFT5_PEA,tr|A0A9D4XFX2|A0A9D4XFX2_PEA,tr|A0A9D5AUC6|A0A9D5AUC6_PEA,tr|A0A9D5B233|A0A9D5B233_PEA,tr|A0A9D5GVD3|A0A9D5GVD3_PEA	9	1656.8432	8167.6	52623	56741	3
0.9188	H095349_1p_Ionopticks17_PM6_PRC-6191_Weiland_TMT_1.56742.56742.3	0.0175	11/28	R.n[305.21]EIGELIAK[432.30].A	tr|A0A9D4WEL4|A0A9D4WEL4_PEA,tr|A0A9D4WWI8|A0A9D4WWI8_PEA,tr|A0A9D4WWJ3|A0A9D4WWJ3_PEA,tr|A0A9D4WZH9|A0A9D4WZH9_PEA,tr|A0A9D4X1D3|A0A9D4X1D3_PEA,tr|A0A9D5A8F9|A0A9D5A8F9_PEA,tr|A0A9D5ABC0|A0A9D5ABC0_PEA	7	1479.9157	8167.7	52624	56742	3
0	H095349_1p_Ionopticks17_PM6_PRC-6191_Weiland_TMT_1.56743.56743.2	32.3	1/8	K.n[305.21]EIASG.-	tr|A0A9D5B4V0|A0A9D5B4V0_PEA	1	779.4349	8167.9	52625	56743	2
0.0000	H095349_1p_Ionopticks17_PM6_PRC-6191_Weiland_TMT_1.56744.56744.2	0.186	10/24	R.n[305.21]ALVNGRDRVVDVR.M	DECOY_tr|A0A9D4Y8X2|A0A9D4Y8X2_PEA_UNMAPPED	0	1772.0341	8168.0	52626	56744	2
0.0000	H095349_1p_Ionopticks17_PM6_PRC-6191_Weiland_TMT_1.56745.56745.2	4.09	3/14	R.n[305.21]ARFVQRQR.R	tr|A0A9D5BPE1|A0A9D5BPE1_PEA,tr|A0A9D5BPJ1|A0A9D5BPJ1_PEA	2	1363.8121	8168.1	52627	56745	2
0.0000	H095349_1p_Ionopticks17_PM6_PRC-6191_Weiland_TMT_1.56745.56745.3	2.6	5/36	K.n[305.21]K[432.30]K[432.30]SPPESFGR.K	DECOY_tr|A0A9D4VJH1|A0A9D4VJH1_PEA_UNMAPPED	0	2044.2250	8168.1	52628	56745	3
1.0000	H095349_1p_Ionopticks17_PM6_PRC-6191_Weiland_TMT_1.56746.56746.4	3.49e-10	30/108	K.n[305.21]GAQDVTNK[432.30]VSEYAANAAEK[432.30].A	tr|A0A9D4XRX4|A0A9D4XRX4_PEA	1	2877.5652	8168.3	52629	56746	4
0.0000	H095349_1p_Ionopticks17_PM6_PRC-6191_Weiland_TMT_1.56748.56748.2	0.548	7/18	K.n[305.21]SITNIDM[147.04]DSR.Q	DECOY_tr|A0A9D4VI00|A0A9D4VI00_PEA_UNMAPPED	0	1470.7308	8168.6	52630	56748	2
0.9999	H095349_1p_Ionopticks17_PM6_PRC-6191_Weiland_TMT_1.56750.56750.3	4.26e-08	17/40	R.n[305.21]AIVIVTVNEGK[432.30].G	tr|A0A9D4WHZ2|A0A9D4WHZ2_PEA,tr|A0A9D4WJU6|A0A9D4WJU6_PEA,tr|A0A9D4WKA7|A0A9D4WKA7_PEA,tr|A0A9D4WKG1|A0A9D4WKG1_PEA,tr|A0A9D4WW22|A0A9D4WW22_PEA,tr|A0A9D4WX64|A0A9D4WX64_PEA,tr|A0A9D4WY90|A0A9D4WY90_PEA,tr|A0A9D4WYA0|A0A9D4WYA0_PEA,tr|A0A9D4WYE1|A0A9D4WYE1_PEA,tr|A0A9D4WZ10|A0A9D4WZ10_PEA,tr|A0A9D4X0V6|A0A9D4X0V6_PEA,tr|A0A9D5AEW2|A0A9D5AEW2_PEA,tr|A0A9D5AGJ1|A0A9D5AGJ1_PEA,tr|A0A9D5ALI9|A0A9D5ALI9_PEA	14	1750.0849	8168.8	52631	56750	3
0.0000	H095349_1p_Ionopticks17_PM6_PRC-6191_Weiland_TMT_1.56751.56751.3	0.471	11/56	K.n[305.21]WM[147.04]VNM[147.04]ALLNRGM[147.04]FEK[432.30].Y	DECOY_tr|A0A9D4VQ34|A0A9D4VQ34_PEA_UNMAPPED	0	2495.2983	8169.0	52632	56751	3
0.9695	H095349_1p_Ionopticks17_PM6_PRC-6191_Weiland_TMT_1.56752.56752.4	0.00797	14/54	R.n[305.21]K[432.30]TLDYWPSLR.G	tr|A0A9D4Y9Z3|A0A9D4Y9Z3_PEA,tr|A0A9D5BIC6|A0A9D5BIC6_PEA,tr|A0A9D5BII4|A0A9D5BII4_PEA	3	1886.0910	8169.1	52633	56752	4
0.9436	H095349_1p_Ionopticks17_PM6_PRC-6191_Weiland_TMT_1.56753.56753.3	0.00283	19/40	R.n[305.21]FLK[432.30]EEFGVTPR.L	tr|A0A9D4XW30|A0A9D4XW30_PEA	1	1930.1172	8169.2	52634	56753	3
1.0000	H095349_1p_Ionopticks17_PM6_PRC-6191_Weiland_TMT_1.56754.56754.5	2.32e-08	32/96	K.n[305.21]RDFLEDAFNVNRHIVDR.L	tr|A0A9D4XSA2|A0A9D4XSA2_PEA,tr|A0A9D4XTX0|A0A9D4XTX0_PEA,tr|A0A9D4XWZ6|A0A9D4XWZ6_PEA,tr|A0A9D5AY78|A0A9D5AY78_PEA	4	2419.2681	8169.4	52635	56754	5
1.0000	H095349_1p_Ionopticks17_PM6_PRC-6191_Weiland_TMT_1.56755.56755.2	1.41e-08	15/16	K.n[305.21]AIIAILGHR.N	tr|A0A9D4WX61|A0A9D4WX61_PEA,tr|A0A9D4WX77|A0A9D4WX77_PEA,tr|A0A9D4X073|A0A9D4X073_PEA	3	1266.8096	8169.5	52636	56755	2
0.9996	H095349_1p_Ionopticks17_PM6_PRC-6191_Weiland_TMT_1.56756.56756.2	3e-06	21/22	K.n[305.21]GLTFDSGGYNIK[432.30].T	tr|A0A9D4X719|A0A9D4X719_PEA,tr|A0A9D4YLM9|A0A9D4YLM9_PEA	2	1879.0336	8169.7	52637	56756	2
1.0000	H095349_1p_Ionopticks17_PM6_PRC-6191_Weiland_TMT_1.56757.56757.4	3.87e-17	29/84	K.n[305.21]K[432.30]K[432.30]NLIVVC[160.03]FEVNAQR.N	tr|O49927|O49927_PEA	1	2729.6195	8169.8	52638	56757	4
1.0000	H095349_1p_Ionopticks17_PM6_PRC-6191_Weiland_TMT_1.56759.56759.5	8.62e-11	34/144	R.n[305.21]K[432.30]K[432.30]GSGNFC[160.03]GHYPNPDIEYGWC[160.03]FASK[432.30].S	tr|A0A9D5BG17|A0A9D5BG17_PEA,tr|A0A9D5BG38|A0A9D5BG38_PEA,tr|A0A9D5GVA4|A0A9D5GVA4_PEA,tr|A0A9D5GVC2|A0A9D5GVC2_PEA,tr|A0A9D5GVM2|A0A9D5GVM2_PEA,tr|A0A9D5GVR5|A0A9D5GVR5_PEA,tr|A0A9D5GVT7|A0A9D5GVT7_PEA	7	4135.1189	8170.1	52639	56759	5
1.0000	H095349_1p_Ionopticks17_PM6_PRC-6191_Weiland_TMT_1.56761.56761.3	1.72e-14	28/72	K.n[305.21]ASSNLHLLGFGINAENNQR.N	tr|A0A9D4X1R0|A0A9D4X1R0_PEA	1	2358.2364	8170.4	52640	56761	3
1.0000	H095349_1p_Ionopticks17_PM6_PRC-6191_Weiland_TMT_1.56762.56762.2	5.16e-10	18/20	R.n[305.21]AIVIVTVNEGK[432.30].G	tr|A0A9D4WHZ2|A0A9D4WHZ2_PEA,tr|A0A9D4WJU6|A0A9D4WJU6_PEA,tr|A0A9D4WKA7|A0A9D4WKA7_PEA,tr|A0A9D4WKG1|A0A9D4WKG1_PEA,tr|A0A9D4WW22|A0A9D4WW22_PEA,tr|A0A9D4WX64|A0A9D4WX64_PEA,tr|A0A9D4WY90|A0A9D4WY90_PEA,tr|A0A9D4WYA0|A0A9D4WYA0_PEA,tr|A0A9D4WYE1|A0A9D4WYE1_PEA,tr|A0A9D4WZ10|A0A9D4WZ10_PEA,tr|A0A9D4X0V6|A0A9D4X0V6_PEA,tr|A0A9D5AEW2|A0A9D5AEW2_PEA,tr|A0A9D5AGJ1|A0A9D5AGJ1_PEA,tr|A0A9D5ALI9|A0A9D5ALI9_PEA	14	1750.0849	8170.5	52641	56762	2
0	H095349_1p_Ionopticks17_PM6_PRC-6191_Weiland_TMT_1.56763.56763.2	5.04	4/10	R.n[305.21]LITM[147.04]DR.N	DECOY_tr|A0A9D4X8H9|A0A9D4X8H9_PEA	1	1067.5969	8170.6	52642	56763	2
0.9565	H095349_1p_Ionopticks17_PM6_PRC-6191_Weiland_TMT_1.56764.56764.3	0.00542	8/24	R.n[305.21]NEPWWPK[432.30].L	tr|A0A9D4VJQ2|A0A9D4VJQ2_PEA,tr|A0A9D4VJS1|A0A9D4VJS1_PEA,tr|A0A9D4X642|A0A9D4X642_PEA,tr|A0A9D4X7R9|A0A9D4X7R9_PEA,tr|A0A9D5AIX4|A0A9D5AIX4_PEA	5	1563.8694	8170.8	52643	56764	3
0	H095349_1p_Ionopticks17_PM6_PRC-6191_Weiland_TMT_1.56765.56765.2	77.1	2/6	K.n[305.21]TLGR.I	tr|A0A9D4VZZ0|A0A9D4VZZ0_PEA	1	749.4720	8170.9	52644	56765	2
0.7501	H095349_1p_Ionopticks17_PM6_PRC-6191_Weiland_TMT_1.56766.56766.2	0.361	12/12	R.n[305.21]LALEDIK[432.30].L	tr|A0A9D4WFY5|A0A9D4WFY5_PEA,tr|A0A9D4WYJ1|A0A9D4WYJ1_PEA,tr|A0A9D5AIW8|A0A9D5AIW8_PEA	3	1408.8786	8171.0	52645	56766	2
0	H095349_1p_Ionopticks17_PM6_PRC-6191_Weiland_TMT_1.56767.56767.2	1.51	9/10	K.n[305.21]GYLLIK[432.30].R	tr|A0A9D4VK09|A0A9D4VK09_PEA	1	1313.8567	8171.2	52646	56767	2
0.9953	H095349_1p_Ionopticks17_PM6_PRC-6191_Weiland_TMT_1.56768.56768.4	0.000838	11/48	K.n[305.21]LFEITPEK[432.30]K[432.30].Y	tr|A0A9D5ACP5|A0A9D5ACP5_PEA,tr|Q9M3X6|Q9M3X6_PEA	2	2016.2440	8171.3	52647	56768	4
0.0000	H095349_1p_Ionopticks17_PM6_PRC-6191_Weiland_TMT_1.56769.56769.2	11.7	4/16	K.n[305.21]GILGM[147.04]NLGR.L	tr|A0A9D5B8N6|A0A9D5B8N6_PEA,tr|A0A9D4WRQ5|A0A9D4WRQ5_PEA	2	1249.7137	8171.4	52648	56769	2
0.0000	H095349_1p_Ionopticks17_PM6_PRC-6191_Weiland_TMT_1.56769.56769.3	0.12	6/56	R.n[305.21]IFGTLVSVVGPLQSR.S	DECOY_tr|A0A9D4W181|A0A9D4W181_PEA_UNMAPPED	0	1876.1106	8171.4	52649	56769	3
0.0000	H095349_1p_Ionopticks17_PM6_PRC-6191_Weiland_TMT_1.56770.56770.2	99	2/14	R.n[305.21]GHSC[160.03]DC[160.03]GR.V	tr|A0A9D4VK70|A0A9D4VK70_PEA,tr|A0A9D5GY76|A0A9D5GY76_PEA	2	1251.5409	8171.6	52650	56770	2
0.0000	H095349_1p_Ionopticks17_PM6_PRC-6191_Weiland_TMT_1.56770.56770.3	142	4/32	K.n[305.21]GK[432.30]VVLPLLK[432.30].T	tr|A0A9D5AWB5|A0A9D5AWB5_PEA,tr|A0A9D4WHU5|A0A9D4WHU5_PEA,tr|A0A9D4WP74|A0A9D4WP74_PEA,tr|A0A9D4XK09|A0A9D4XK09_PEA,tr|A0A9D4YMY6|A0A9D4YMY6_PEA,tr|A0A9D5ADN4|A0A9D5ADN4_PEA,tr|A0A9D5ALM7|A0A9D5ALM7_PEA,tr|A0A9D5BHK0|A0A9D5BHK0_PEA,tr|A0A9D4VGP9|A0A9D4VGP9_PEA,tr|A0A9D5GYU1|A0A9D5GYU1_PEA	10	1878.2850	8171.6	52651	56770	3
0.0000	H095349_1p_Ionopticks17_PM6_PRC-6191_Weiland_TMT_1.56771.56771.3	8.87	6/52	K.n[305.21]STREEVDQENGGTR.A	DECOY_tr|A0A9D4WRJ1|A0A9D4WRJ1_PEA_UNMAPPED	0	1880.9148	8171.7	52652	56771	3
0.8563	H095349_1p_Ionopticks17_PM6_PRC-6191_Weiland_TMT_1.56772.56772.3	0.00108	32/72	K.n[305.21]GAQDVTNK[432.30]VSEYAANAAEK[432.30].A	tr|A0A9D4XRX4|A0A9D4XRX4_PEA	1	2877.5652	8171.9	52653	56772	3
0.9998	H095349_1p_Ionopticks17_PM6_PRC-6191_Weiland_TMT_1.56774.56774.2	5.16e-07	16/18	R.n[305.21]FNLEEGDIMR.V	tr|O49927|O49927_PEA	1	1526.7723	8172.2	52654	56774	2
0.0000	H095349_1p_Ionopticks17_PM6_PRC-6191_Weiland_TMT_1.56775.56775.3	1.04	10/40	K.n[305.21]IAVGEGTTIEK[432.30].V	DECOY_tr|A0A9D5A361|A0A9D5A361_PEA_UNMAPPED	0	1725.0169	8172.3	52655	56775	3
0.9999	H095349_1p_Ionopticks17_PM6_PRC-6191_Weiland_TMT_1.56776.56776.2	8.28e-08	20/20	R.n[305.21]VTMNNVEYLAK[432.30].V	tr|A0A9D5ARM0|A0A9D5ARM0_PEA,tr|A0A9D5AWM0|A0A9D5AWM0_PEA	2	1889.0577	8172.4	52656	56776	2
0.9545	H095349_1p_Ionopticks17_PM6_PRC-6191_Weiland_TMT_1.56777.56777.3	0.00589	11/36	R.n[305.21]FNLEEGDIMR.V	tr|O49927|O49927_PEA	1	1526.7723	8172.6	52657	56777	3
0.9999	H095349_1p_Ionopticks17_PM6_PRC-6191_Weiland_TMT_1.56778.56778.3	2.84e-10	17/48	K.n[305.21]SYLPSETPSPLVK[432.30].Y	tr|A0A9D5ANG4|A0A9D5ANG4_PEA	1	2025.1642	8172.7	52658	56778	3
0.9997	H095349_1p_Ionopticks17_PM6_PRC-6191_Weiland_TMT_1.56779.56779.2	1.55e-06	15/16	K.n[305.21]ASENLTLFK[432.30].A	tr|A0A9D4VZ76|A0A9D4VZ76_PEA,tr|A0A9D4VZH2|A0A9D4VZH2_PEA	2	1629.9586	8172.8	52659	56779	2
0	H095349_1p_Ionopticks17_PM6_PRC-6191_Weiland_TMT_1.56780.56780.2	2.27	8/8	K.n[305.21]DIIFK[432.30].M	tr|A0A9D4VH81|A0A9D4VH81_PEA	1	1242.7832	8173.0	52660	56780	2
0.9996	H095349_1p_Ionopticks17_PM6_PRC-6191_Weiland_TMT_1.56781.56781.2	3.54e-06	12/12	K.n[305.21]LMTTWTK[432.30].Q	tr|A0A9D4WJM1|A0A9D4WJM1_PEA,tr|A0A9D4WKN6|A0A9D4WKN6_PEA,tr|A0A9D4WLN9|A0A9D4WLN9_PEA,tr|A0A9D4VMK4|A0A9D4VMK4_PEA,tr|A0A9D4VX62|A0A9D4VX62_PEA,tr|A0A9D4VX66|A0A9D4VX66_PEA,tr|A0A9D4WXB1|A0A9D4WXB1_PEA,tr|A0A9D4XWY4|A0A9D4XWY4_PEA,tr|A0A9D4YBE9|A0A9D4YBE9_PEA,tr|A0A9D4YBF2|A0A9D4YBF2_PEA,tr|A0A9D4YCL7|A0A9D4YCL7_PEA,tr|A0A9D4ZVL6|A0A9D4ZVL6_PEA,tr|A0A9D5A7J6|A0A9D5A7J6_PEA,tr|A0A9D5A8J0|A0A9D5A8J0_PEA	14	1487.8666	8173.1	52661	56781	2
0.0600	H095349_1p_Ionopticks17_PM6_PRC-6191_Weiland_TMT_1.56782.56782.2	0.00546	10/20	R.n[305.21]SDLFENLQNYR.L	tr|A0A9D5ACP5|A0A9D5ACP5_PEA,tr|Q9M3X6|Q9M3X6_PEA	2	1701.8646	8173.2	52662	56782	2
1.0000	H095349_1p_Ionopticks17_PM6_PRC-6191_Weiland_TMT_1.56783.56783.2	1.45e-14	31/36	K.n[305.21]ASSNLHLLGFGINAENNQR.N	tr|A0A9D4X1R0|A0A9D4X1R0_PEA	1	2358.2364	8173.4	52663	56783	2
1.0000	H095349_1p_Ionopticks17_PM6_PRC-6191_Weiland_TMT_1.56784.56784.3	1.1e-09	17/32	R.n[305.21]LLILDHIQR.E	tr|A0A9D4WM32|A0A9D4WM32_PEA	1	1423.8835	8173.5	52664	56784	3
0.0000	H095349_1p_Ionopticks17_PM6_PRC-6191_Weiland_TMT_1.56785.56785.3	115	4/40	K.n[305.21]ALK[432.30]RALLIALR.C	tr|A0A9D4XYC9|A0A9D4XYC9_PEA	1	1845.2536	8173.7	52665	56785	3
0	H095349_1p_Ionopticks17_PM6_PRC-6191_Weiland_TMT_1.56787.56787.2	4.24	1/6	R.n[305.21]SIC[160.03]I.-	tr|A0A9D4WE85|A0A9D4WE85_PEA	1	795.4485	8174.0	52666	56787	2
0	H095349_1p_Ionopticks17_PM6_PRC-6191_Weiland_TMT_1.56788.56788.2	57	1/6	R.n[305.21]HILQ.-	tr|A0A9D4YL36|A0A9D4YL36_PEA	1	813.5033	8174.1	52667	56788	2
1.0000	H095349_1p_Ionopticks17_PM6_PRC-6191_Weiland_TMT_1.56789.56789.3	4.17e-16	26/76	R.n[305.21]GSNVIPNSDETETVENVVEK[432.30].E	tr|A0A9D4X1H4|A0A9D4X1H4_PEA,tr|A0A9D4X1J9|A0A9D4X1J9_PEA	2	2767.4372	8174.2	52668	56789	3
0.9999	H095349_1p_Ionopticks17_PM6_PRC-6191_Weiland_TMT_1.56790.56790.3	5.46e-08	21/48	K.n[305.21]SLTNDWEEHLAVK[432.30].H	tr|A0A9D4Y1D3|A0A9D4Y1D3_PEA,tr|A0A9D4Y8V2|A0A9D4Y8V2_PEA,tr|A0A9D5AIS4|A0A9D5AIS4_PEA	3	2149.1664	8174.4	52669	56790	3
0.0639	H095349_1p_Ionopticks17_PM6_PRC-6191_Weiland_TMT_1.56791.56791.3	0.0048	8/40	R.n[305.21]SDLFENLQNYR.L	tr|A0A9D5ACP5|A0A9D5ACP5_PEA,tr|Q9M3X6|Q9M3X6_PEA	2	1701.8646	8174.5	52670	56791	3
0.9941	H095349_1p_Ionopticks17_PM6_PRC-6191_Weiland_TMT_1.56792.56792.2	0.000445	7/12	R.n[305.21]GIIPLEN.-	tr|A0A9D5BIC6|A0A9D5BIC6_PEA,tr|A0A9D5BII4|A0A9D5BII4_PEA	2	1058.6296	8174.6	52671	56792	2
0	H095349_1p_Ionopticks17_PM6_PRC-6191_Weiland_TMT_1.56793.56793.2	176	3/8	K.n[305.21]ILEMV.-	tr|A0A9D4X1H3|A0A9D4X1H3_PEA	1	907.5373	8174.8	52672	56793	2
0.9054	H095349_1p_Ionopticks17_PM6_PRC-6191_Weiland_TMT_1.56794.56794.3	0.00293	11/32	K.n[305.21]LFEITPEK[432.30]K[432.30].Y	tr|A0A9D5ACP5|A0A9D5ACP5_PEA,tr|Q9M3X6|Q9M3X6_PEA	2	2016.2440	8174.9	52673	56794	3
0.9992	H095349_1p_Ionopticks17_PM6_PRC-6191_Weiland_TMT_1.56795.56795.3	2.84e-06	16/40	K.n[305.21]AILTVLK[432.30]PNDR.N	tr|A0A9D4WHZ2|A0A9D4WHZ2_PEA,tr|A0A9D4WKA7|A0A9D4WKA7_PEA,tr|A0A9D4WKG1|A0A9D4WKG1_PEA,tr|A0A9D4X1R0|A0A9D4X1R0_PEA,tr|A0A9D5AEW2|A0A9D5AEW2_PEA	5	1847.1489	8175.0	52674	56795	3
0.9998	H095349_1p_Ionopticks17_PM6_PRC-6191_Weiland_TMT_1.56796.56796.6	1.73e-05	34/144	R.n[305.21]K[432.30]K[432.30]GSGNFC[160.03]GHYPNPDIEYGWC[160.03]FASK[432.30].S	tr|A0A9D5BG17|A0A9D5BG17_PEA,tr|A0A9D5BG38|A0A9D5BG38_PEA,tr|A0A9D5GVA4|A0A9D5GVA4_PEA,tr|A0A9D5GVC2|A0A9D5GVC2_PEA,tr|A0A9D5GVM2|A0A9D5GVM2_PEA,tr|A0A9D5GVR5|A0A9D5GVR5_PEA,tr|A0A9D5GVT7|A0A9D5GVT7_PEA	7	4135.1189	8175.2	52675	56796	6
0.0000	H095349_1p_Ionopticks17_PM6_PRC-6191_Weiland_TMT_1.56797.56797.4	0.557	8/108	R.n[305.21]ESPMLLK[432.30]VFTQASLIQK[432.30]ER.I	DECOY_tr|A0A9D4XPZ1|A0A9D4XPZ1_PEA_UNMAPPED	0	3129.8404	8175.3	52676	56797	4
0.0166	H095349_1p_Ionopticks17_PM6_PRC-6191_Weiland_TMT_1.56798.56798.3	1.54	9/40	R.n[305.21]AIDVASVEQGK[432.30].E	tr|A0A9D5BBM3|A0A9D5BBM3_PEA,tr|A0A9D5BE67|A0A9D5BE67_PEA	2	1723.9965	8175.4	52677	56798	3
1.0000	H095349_1p_Ionopticks17_PM6_PRC-6191_Weiland_TMT_1.56800.56800.2	1.21e-08	14/14	R.n[305.21]VWASLYTR.R	tr|A0A9D4WIK2|A0A9D4WIK2_PEA	1	1298.7307	8175.7	52678	56800	2
0.9899	H095349_1p_Ionopticks17_PM6_PRC-6191_Weiland_TMT_1.56801.56801.3	0.000375	13/36	R.n[305.21]K[432.30]TLDYWPSLR.G	tr|A0A9D4Y9Z3|A0A9D4Y9Z3_PEA,tr|A0A9D5BIC6|A0A9D5BIC6_PEA,tr|A0A9D5BII4|A0A9D5BII4_PEA	3	1886.0910	8175.9	52679	56801	3
0.0000	H095349_1p_Ionopticks17_PM6_PRC-6191_Weiland_TMT_1.56802.56802.2	5.14	4/18	K.n[305.21]AVHM[147.04]LIHHSR.N	tr|A0A9D4W909|A0A9D4W909_PEA,tr|A0A9D4WAD2|A0A9D4WAD2_PEA,tr|A0A9D4WBH3|A0A9D4WBH3_PEA,tr|A0A9D4WD27|A0A9D4WD27_PEA,tr|A0A9D5AAF7|A0A9D5AAF7_PEA	5	1519.8366	8176.0	52680	56802	2
0.9992	H095349_1p_Ionopticks17_PM6_PRC-6191_Weiland_TMT_1.56803.56803.4	0.000103	25/96	R.n[305.21]VRIVNFQGDAVFDNK[432.30]VR.K	tr|A0A9D5A4J7|A0A9D5A4J7_PEA	1	2584.4734	8176.2	52681	56803	4
0.0035	H095349_1p_Ionopticks17_PM6_PRC-6191_Weiland_TMT_1.56804.56804.2	0.524	4/24	R.n[305.21]TAFNSPTSHVYGR.K	tr|A0A9D4WNZ2|A0A9D4WNZ2_PEA,tr|A0A9D4WQ33|A0A9D4WQ33_PEA	2	1739.8915	8176.3	52682	56804	2
0.3855	H095349_1p_Ionopticks17_PM6_PRC-6191_Weiland_TMT_1.56805.56805.2	0.443	5/28	R.n[305.21]LMHSQSEK[432.30]LM[147.04]SFDYR.G	tr|A0A9D4WED5|A0A9D4WED5_PEA	1	2495.2797	8176.4	52683	56805	2
0.9995	H095349_1p_Ionopticks17_PM6_PRC-6191_Weiland_TMT_1.56806.56806.2	3.67e-08	12/20	R.n[305.21]IIANMEDPIGR.V	tr|A0A9D4WS07|A0A9D4WS07_PEA,tr|A0A9D4WVI4|A0A9D4WVI4_PEA,tr|A0A9D4WT86|A0A9D4WT86_PEA	3	1531.8353	8176.6	52684	56806	2
0	H095349_1p_Ionopticks17_PM6_PRC-6191_Weiland_TMT_1.56807.56807.2	3.5	5/8	R.n[305.21]IHVNK[432.30].L	tr|A0A9D5B7U5|A0A9D5B7U5_PEA	1	1217.7740	8176.7	52685	56807	2
0	H095349_1p_Ionopticks17_PM6_PRC-6191_Weiland_TMT_1.56808.56808.2	0.225	10/10	K.n[305.21]LTLSLK[432.30].E	tr|A0A9D4W2J0|A0A9D4W2J0_PEA	1	1281.8516	8176.8	52686	56808	2
0.0000	H095349_1p_Ionopticks17_PM6_PRC-6191_Weiland_TMT_1.56809.56809.2	0.115	4/12	K.n[305.21]QEHPEQR.G	DECOY_tr|A0A9D5A6U4|A0A9D5A6U4_PEA_UNMAPPED	0	1226.6328	8177.0	52687	56809	2
0	H095349_1p_Ionopticks17_PM6_PRC-6191_Weiland_TMT_1.56810.56810.2	9.87	4/10	K.n[305.21]LFEQAK[432.30].A	DECOY_tr|A0A9D5GXE0|A0A9D5GXE0_PEA	1	1342.8105	8177.1	52688	56810	2
0.1402	H095349_1p_Ionopticks17_PM6_PRC-6191_Weiland_TMT_1.56810.56810.3	0.502	5/32	R.n[305.21]LK[432.30]PNFIENK[432.30].A	tr|A0A9D4Y8I7|A0A9D4Y8I7_PEA	1	2014.2395	8177.1	52689	56810	3
1.0000	H095349_1p_Ionopticks17_PM6_PRC-6191_Weiland_TMT_1.56813.56813.3	1.43e-15	38/76	K.n[305.21]LRLNIGPSSSPDIYNPEAGR.L	tr|A0A9D4XSA2|A0A9D4XSA2_PEA,tr|A0A9D4XTX0|A0A9D4XTX0_PEA,tr|A0A9D4XWZ6|A0A9D4XWZ6_PEA,tr|A0A9D5AY78|A0A9D5AY78_PEA	4	2459.3093	8177.5	52690	56813	3
0.0000	H095349_1p_Ionopticks17_PM6_PRC-6191_Weiland_TMT_1.56814.56814.2	0.65	8/18	-.n[305.21]LPSTAPIFM[147.04]K[432.30].K	DECOY_tr|A0A9D5AVS1|A0A9D5AVS1_PEA_UNMAPPED	0	1728.0140	8177.7	52691	56814	2
0.7687	H095349_1p_Ionopticks17_PM6_PRC-6191_Weiland_TMT_1.56815.56815.2	0.0583	7/16	K.n[305.21]LEEM[147.04]TRYVR.M	tr|A0A9D4VV90|A0A9D4VV90_PEA	1	1515.8039	8177.8	52692	56815	2
0.9835	H095349_1p_Ionopticks17_PM6_PRC-6191_Weiland_TMT_1.56816.56816.3	0.000175	42/76	R.n[305.21]LNIGPSSSPDIYNPEAGRIK[432.30].T	tr|A0A9D4XSA2|A0A9D4XSA2_PEA,tr|A0A9D4XTX0|A0A9D4XTX0_PEA,tr|A0A9D4XWZ6|A0A9D4XWZ6_PEA,tr|A0A9D5AY78|A0A9D5AY78_PEA	4	2735.5102	8178.0	52693	56816	3
0.9981	H095349_1p_Ionopticks17_PM6_PRC-6191_Weiland_TMT_1.56817.56817.2	6.18e-05	16/16	K.n[305.21]LFEITPEK[432.30]K[432.30].Y	tr|A0A9D5ACP5|A0A9D5ACP5_PEA,tr|Q9M3X6|Q9M3X6_PEA	2	2016.2440	8178.1	52694	56817	2
1.0000	H095349_1p_Ionopticks17_PM6_PRC-6191_Weiland_TMT_1.56818.56818.4	1.85e-09	33/114	R.n[305.21]LNIGPSSSPDIYNPEAGRIK[432.30].T	tr|A0A9D4XSA2|A0A9D4XSA2_PEA,tr|A0A9D4XTX0|A0A9D4XTX0_PEA,tr|A0A9D4XWZ6|A0A9D4XWZ6_PEA,tr|A0A9D5AY78|A0A9D5AY78_PEA	4	2735.5102	8178.2	52695	56818	4
0.0000	H095349_1p_Ionopticks17_PM6_PRC-6191_Weiland_TMT_1.56819.56819.2	5.49	4/20	K.n[305.21]NAEVLEMLEER.A	DECOY_tr|A0A9D4VIZ3|A0A9D4VIZ3_PEA_UNMAPPED	0	1635.8462	8178.4	52696	56819	2
0.0029	H095349_1p_Ionopticks17_PM6_PRC-6191_Weiland_TMT_1.56819.56819.3	2.36	8/56	K.n[305.21]LEESK[432.30]AQM[147.04]EREDVLR.N	tr|A0A9D5GW45|A0A9D5GW45_PEA	1	2456.3189	8178.4	52697	56819	3
0	H095349_1p_Ionopticks17_PM6_PRC-6191_Weiland_TMT_1.56821.56821.2	635	2/10	R.n[305.21]LK[432.30]PLLK[432.30].D	tr|A0A9D4XIH6|A0A9D4XIH6_PEA	1	1623.1267	8178.6	52698	56821	2
1.0000	H095349_1p_Ionopticks17_PM6_PRC-6191_Weiland_TMT_1.56821.56821.3	2.53e-12	21/72	K.n[305.21]IPAGTTSYLVNQDDEEDLR.V	tr|A0A9D5ACP5|A0A9D5ACP5_PEA,tr|Q9M3X6|Q9M3X6_PEA	2	2439.2090	8178.6	52699	56821	3
0.0000	H095349_1p_Ionopticks17_PM6_PRC-6191_Weiland_TMT_1.56822.56822.2	2.11	4/20	K.n[305.21]NQM[147.04]SSDELLLR.S	DECOY_tr|A0A9D4XXZ6|A0A9D4XXZ6_PEA_UNMAPPED	0	1624.8415	8178.8	52700	56822	2
1.0000	H095349_1p_Ionopticks17_PM6_PRC-6191_Weiland_TMT_1.56822.56822.3	2.56e-14	22/72	K.n[305.21]IPAGTTSYLVNQDDEEDLR.V	tr|A0A9D5ACP5|A0A9D5ACP5_PEA,tr|Q9M3X6|Q9M3X6_PEA	2	2439.2090	8178.8	52701	56822	3
0.9980	H095349_1p_Ionopticks17_PM6_PRC-6191_Weiland_TMT_1.56823.56823.2	6.99e-05	9/12	R.n[305.21]NEPWWPK[432.30].L	tr|A0A9D4VJQ2|A0A9D4VJQ2_PEA,tr|A0A9D4VJS1|A0A9D4VJS1_PEA,tr|A0A9D4X642|A0A9D4X642_PEA,tr|A0A9D4X7R9|A0A9D4X7R9_PEA,tr|A0A9D5AIX4|A0A9D5AIX4_PEA	5	1563.8694	8178.9	52702	56823	2
0.0000	H095349_1p_Ionopticks17_PM6_PRC-6191_Weiland_TMT_1.56824.56824.3	27.5	4/36	R.n[305.21]IVPK[432.30]LGRLQK[432.30].N	tr|A0A9D5A502|A0A9D5A502_PEA,tr|A0A9D5A5Y2|A0A9D5A5Y2_PEA	2	2063.3763	8179.0	52703	56824	3
0.9999	H095349_1p_Ionopticks17_PM6_PRC-6191_Weiland_TMT_1.56826.56826.3	7.67e-08	14/32	K.n[305.21]AIIAILGHR.N	tr|A0A9D4WX61|A0A9D4WX61_PEA,tr|A0A9D4WX77|A0A9D4WX77_PEA,tr|A0A9D4X073|A0A9D4X073_PEA	3	1266.8096	8179.3	52704	56826	3
0.9908	H095349_1p_Ionopticks17_PM6_PRC-6191_Weiland_TMT_1.56827.56827.3	0.000319	12/32	K.n[305.21]ASENLTLFK[432.30].A	tr|A0A9D4VZ76|A0A9D4VZ76_PEA,tr|A0A9D4VZH2|A0A9D4VZH2_PEA	2	1629.9586	8179.5	52705	56827	3
0.0000	H095349_1p_Ionopticks17_PM6_PRC-6191_Weiland_TMT_1.56828.56828.2	3.47	4/18	R.n[305.21]SFFGSPIQAK[432.30].F	DECOY_tr|A0A9D5A136|A0A9D5A136_PEA_UNMAPPED	0	1688.9746	8179.6	52706	56828	2
0.0000	H095349_1p_Ionopticks17_PM6_PRC-6191_Weiland_TMT_1.56829.56829.4	1.76	9/72	K.n[305.21]NAVLQNQLELSAK[432.30].E	tr|A0A9D4W1X2|A0A9D4W1X2_PEA,tr|A0A9D4W2R0|A0A9D4W2R0_PEA	2	2035.1922	8179.8	52707	56829	4
0.9089	H095349_1p_Ionopticks17_PM6_PRC-6191_Weiland_TMT_1.56830.56830.2	0.0437	11/12	K.n[305.21]EGFIELK[432.30].T	tr|A0A9D4X7W1|A0A9D4X7W1_PEA,tr|A0A9D5APZ3|A0A9D5APZ3_PEA,tr|A0A9D5AR04|A0A9D5AR04_PEA	3	1442.8629	8179.9	52708	56830	2
0	H095349_1p_Ionopticks17_PM6_PRC-6191_Weiland_TMT_1.56831.56831.2	0.403	7/8	R.n[305.21]LFTFR.D	tr|A0A9D4W3M2|A0A9D4W3M2_PEA	1	986.5873	8180.0	52709	56831	2
0.0011	H095349_1p_Ionopticks17_PM6_PRC-6191_Weiland_TMT_1.56832.56832.3	0.0951	8/32	R.n[305.21]IFNSYIQAK[432.30].R	tr|A0A9D4X6C7|A0A9D4X6C7_PEA	1	1690.9902	8180.2	52710	56832	3
1.0000	H095349_1p_Ionopticks17_PM6_PRC-6191_Weiland_TMT_1.56833.56833.4	3.18e-10	48/144	R.n[305.21]K[432.30]K[432.30]GSGNFC[160.03]GHYPNPDIEYGWC[160.03]FASK[432.30].S	tr|A0A9D5BG17|A0A9D5BG17_PEA,tr|A0A9D5BG38|A0A9D5BG38_PEA,tr|A0A9D5GVA4|A0A9D5GVA4_PEA,tr|A0A9D5GVC2|A0A9D5GVC2_PEA,tr|A0A9D5GVM2|A0A9D5GVM2_PEA,tr|A0A9D5GVR5|A0A9D5GVR5_PEA,tr|A0A9D5GVT7|A0A9D5GVT7_PEA	7	4135.1189	8180.3	52711	56833	4
0.0000	H095349_1p_Ionopticks17_PM6_PRC-6191_Weiland_TMT_1.56834.56834.2	0.0519	5/14	K.n[305.21]ESIEFAVR.I	DECOY_tr|A0A9D4WPQ6|A0A9D4WPQ6_PEA_UNMAPPED	0	1253.6940	8180.4	52712	56834	2
0.0000	H095349_1p_Ionopticks17_PM6_PRC-6191_Weiland_TMT_1.56834.56834.3	0.626	5/48	K.n[305.21]RVIQLNEAWPSLR.C	DECOY_tr|A0A9D4VMM4|A0A9D4VMM4_PEA_UNMAPPED	0	1885.0858	8180.4	52713	56834	3
0.0000	H095349_1p_Ionopticks17_PM6_PRC-6191_Weiland_TMT_1.56835.56835.2	0.454	5/22	K.n[305.21]LPLLTLSAPEQR.S	DECOY_tr|A0A9D4W8M2|A0A9D4W8M2_PEA_UNMAPPED	0	1640.9786	8180.6	52714	56835	2
0.0000	H095349_1p_Ionopticks17_PM6_PRC-6191_Weiland_TMT_1.56835.56835.3	999	5/76	K.n[305.21]FLDDDDDDDEDANSPNSDSG.-	DECOY_tr|A0A9D5GZM1|A0A9D5GZM1_PEA_UNMAPPED	0	2460.9485	8180.6	52715	56835	3
0.0000	H095349_1p_Ionopticks17_PM6_PRC-6191_Weiland_TMT_1.56836.56836.2	3.99	6/20	R.n[305.21]LADGAVAMLEK[432.30].T	DECOY_tr|A0A9D4XNL8|A0A9D4XNL8_PEA_UNMAPPED	0	1724.9991	8180.7	52716	56836	2
0.0000	H095349_1p_Ionopticks17_PM6_PRC-6191_Weiland_TMT_1.56836.56836.3	3.8	5/56	K.n[305.21]IGEVAYK[432.30]LELPTQSK[432.30].L	tr|A0A9D5BH45|A0A9D5BH45_PEA	1	2587.5405	8180.7	52717	56836	3
0.0000	H095349_1p_Ionopticks17_PM6_PRC-6191_Weiland_TMT_1.56837.56837.2	4.95	4/16	R.n[305.21]LEISNPDAK[432.30].E	DECOY_tr|A0A9D4X7U6|A0A9D4X7U6_PEA_UNMAPPED	0	1593.9222	8180.8	52718	56837	2
0.9178	H095349_1p_Ionopticks17_PM6_PRC-6191_Weiland_TMT_1.56839.56839.3	0.0179	16/40	R.n[305.21]AIVIVTVNEGK[432.30].G	tr|A0A9D4WHZ2|A0A9D4WHZ2_PEA,tr|A0A9D4WJU6|A0A9D4WJU6_PEA,tr|A0A9D4WKA7|A0A9D4WKA7_PEA,tr|A0A9D4WKG1|A0A9D4WKG1_PEA,tr|A0A9D4WW22|A0A9D4WW22_PEA,tr|A0A9D4WX64|A0A9D4WX64_PEA,tr|A0A9D4WY90|A0A9D4WY90_PEA,tr|A0A9D4WYA0|A0A9D4WYA0_PEA,tr|A0A9D4WYE1|A0A9D4WYE1_PEA,tr|A0A9D4WZ10|A0A9D4WZ10_PEA,tr|A0A9D4X0V6|A0A9D4X0V6_PEA,tr|A0A9D5AEW2|A0A9D5AEW2_PEA,tr|A0A9D5AGJ1|A0A9D5AGJ1_PEA,tr|A0A9D5ALI9|A0A9D5ALI9_PEA	14	1750.0849	8181.1	52719	56839	3
0	H095349_1p_Ionopticks17_PM6_PRC-6191_Weiland_TMT_1.56840.56840.2	1.57	0/6	K.n[305.21]QIDT.-	DECOY_tr|A0A9D5BCC2|A0A9D5BCC2_PEA	1	779.4349	8181.3	52720	56840	2
1.0000	H095349_1p_Ionopticks17_PM6_PRC-6191_Weiland_TMT_1.56841.56841.3	8.89e-10	23/48	R.n[305.21]EGYAQTYGEDLLK[432.30].A	tr|A0A9D4YC37|A0A9D4YC37_PEA	1	2094.1129	8181.4	52721	56841	3
0.0000	H095349_1p_Ionopticks17_PM6_PRC-6191_Weiland_TMT_1.56842.56842.2	6.06	3/16	K.n[305.21]VDEFDARWR.K	tr|A0A9D5BR93|A0A9D5BR93_PEA	1	1496.7696	8181.5	52722	56842	2
0	H095349_1p_Ionopticks17_PM6_PRC-6191_Weiland_TMT_1.56843.56843.2	363	6/6	K.n[305.21]LLFK[432.30].D	tr|A0A9D4VGV6|A0A9D4VGV6_PEA	1	1127.7563	8181.7	52723	56843	2
0.0000	H095349_1p_Ionopticks17_PM6_PRC-6191_Weiland_TMT_1.56843.56843.3	146	2/36	K.n[305.21]IC[160.03]C[160.03]C[160.03]NC[160.03]C[160.03]GER.A	tr|A0A9D4WQA3|A0A9D4WQA3_PEA,tr|A0A9D4WSE3|A0A9D4WSE3_PEA	2	1691.6631	8181.7	52724	56843	3
0.0065	H095349_1p_Ionopticks17_PM6_PRC-6191_Weiland_TMT_1.56844.56844.2	0.13	15/18	R.n[305.21]GIIGLVAEDR.T	tr|O49927|O49927_PEA	1	1345.7890	8181.8	52725	56844	2
0.0000	H095349_1p_Ionopticks17_PM6_PRC-6191_Weiland_TMT_1.56845.56845.2	11.3	5/14	R.n[305.21]VTDSTQM[147.04]R.I	DECOY_tr|A0A9D4WF02|A0A9D4WF02_PEA_UNMAPPED	0	1256.6355	8182.0	52726	56845	2
0.0038	H095349_1p_Ionopticks17_PM6_PRC-6191_Weiland_TMT_1.56846.56846.2	0.268	4/16	K.n[305.21]LNLTNLTER.G	tr|A0A9D4VPU9|A0A9D4VPU9_PEA	1	1376.7948	8182.1	52727	56846	2
0.0000	H095349_1p_Ionopticks17_PM6_PRC-6191_Weiland_TMT_1.56846.56846.3	0.542	10/56	K.n[305.21]NLLDRM[147.04]SVSSRLTPR.K	DECOY_tr|A0A9D4YB47|A0A9D4YB47_PEA_UNMAPPED	0	2064.1434	8182.1	52728	56846	3
0.0000	H095349_1p_Ionopticks17_PM6_PRC-6191_Weiland_TMT_1.56848.56848.4	1.48	9/84	K.n[305.21]YLLNEMVLVDM[147.04]K[432.30]TER.R	DECOY_tr|A0A9D5AKF0|A0A9D5AKF0_PEA_UNMAPPED	0	2477.3518	8182.4	52729	56848	4
1.0000	H095349_1p_Ionopticks17_PM6_PRC-6191_Weiland_TMT_1.56849.56849.2	1.21e-10	30/38	K.n[305.21]LRLNIGPSSSPDIYNPEAGR.L	tr|A0A9D4XSA2|A0A9D4XSA2_PEA,tr|A0A9D4XTX0|A0A9D4XTX0_PEA,tr|A0A9D4XWZ6|A0A9D4XWZ6_PEA,tr|A0A9D5AY78|A0A9D5AY78_PEA	4	2459.3093	8182.5	52730	56849	2
0.0000	H095349_1p_Ionopticks17_PM6_PRC-6191_Weiland_TMT_1.56850.56850.2	0.371	5/22	K.n[305.21]LPLLTLSAPEQR.S	DECOY_tr|A0A9D4W8M2|A0A9D4W8M2_PEA_UNMAPPED	0	1640.9786	8182.6	52731	56850	2
0.0000	H095349_1p_Ionopticks17_PM6_PRC-6191_Weiland_TMT_1.56850.56850.3	1.84	10/64	R.n[305.21]RQFVSQPRAVAAVNADK[432.30].S	DECOY_tr|A0A9D5AI08|A0A9D5AI08_PEA_UNMAPPED	0	2464.4159	8182.6	52732	56850	3
0.0004	H095349_1p_Ionopticks17_PM6_PRC-6191_Weiland_TMT_1.56852.56852.3	1.1	6/68	K.n[305.21]WPRVC[160.03]LEM[147.04]LFVDNVAGLR.F	tr|A0A9D5A1H5|A0A9D5A1H5_PEA,tr|A0A9D5A4D9|A0A9D5A4D9_PEA	2	2494.3149	8182.9	52733	56852	3
0.9763	H095349_1p_Ionopticks17_PM6_PRC-6191_Weiland_TMT_1.56853.56853.2	0.00476	15/16	K.n[305.21]AIIAILGHR.N	tr|A0A9D4WX61|A0A9D4WX61_PEA,tr|A0A9D4WX77|A0A9D4WX77_PEA,tr|A0A9D4X073|A0A9D4X073_PEA	3	1266.8096	8183.1	52734	56853	2
1.0000	H095349_1p_Ionopticks17_PM6_PRC-6191_Weiland_TMT_1.56854.56854.2	1.15e-13	19/24	K.n[305.21]SYLPSETPSPLVK[432.30].Y	tr|A0A9D5ANG4|A0A9D5ANG4_PEA	1	2025.1642	8183.2	52735	56854	2
0.0000	H095349_1p_Ionopticks17_PM6_PRC-6191_Weiland_TMT_1.56855.56855.3	1.7	5/28	R.n[305.21]DHYM[147.04]YNFK[432.30].K	DECOY_tr|A0A9D5A389|A0A9D5A389_PEA_UNMAPPED	0	1740.8790	8183.4	52736	56855	3
0.0000	H095349_1p_Ionopticks17_PM6_PRC-6191_Weiland_TMT_1.56856.56856.2	3.82	6/18	K.n[305.21]SDISM[147.04]PEADK[432.30].A	DECOY_tr|A0A9D4XQM5|A0A9D4XQM5_PEA_UNMAPPED	0	1715.8896	8183.5	52737	56856	2
0	H095349_1p_Ionopticks17_PM6_PRC-6191_Weiland_TMT_1.56857.56857.2	5.22	4/10	R.n[305.21]LITM[147.04]DR.N	DECOY_tr|A0A9D4X8H9|A0A9D4X8H9_PEA	1	1067.5969	8183.6	52738	56857	2
0.9992	H095349_1p_Ionopticks17_PM6_PRC-6191_Weiland_TMT_1.56858.56858.2	6.06e-07	17/18	R.n[305.21]GIIGLVAEDR.T	tr|O49927|O49927_PEA	1	1345.7890	8183.8	52739	56858	2
0.0000	H095349_1p_Ionopticks17_PM6_PRC-6191_Weiland_TMT_1.56859.56859.5	4.03	11/102	R.n[305.21]TK[432.30]HMELDIFFLRENVLSK[432.30].N	tr|A0A9D4WDP0|A0A9D4WDP0_PEA	1	3131.7986	8183.9	52740	56859	5
1.0000	H095349_1p_Ionopticks17_PM6_PRC-6191_Weiland_TMT_1.56860.56860.5	2.11e-13	37/144	R.n[305.21]K[432.30]K[432.30]GSGNFC[160.03]GHYPNPDIEYGWC[160.03]FASK[432.30].S	tr|A0A9D5BG17|A0A9D5BG17_PEA,tr|A0A9D5BG38|A0A9D5BG38_PEA,tr|A0A9D5GVA4|A0A9D5GVA4_PEA,tr|A0A9D5GVC2|A0A9D5GVC2_PEA,tr|A0A9D5GVM2|A0A9D5GVM2_PEA,tr|A0A9D5GVR5|A0A9D5GVR5_PEA,tr|A0A9D5GVT7|A0A9D5GVT7_PEA	7	4135.1189	8184.0	52741	56860	5
0.0000	H095349_1p_Ionopticks17_PM6_PRC-6191_Weiland_TMT_1.56861.56861.2	2.67	4/14	K.n[305.21]DVVMDVFE.-	tr|A0A9D4VX01|A0A9D4VX01_PEA	1	1256.6283	8184.2	52742	56861	2
0.0000	H095349_1p_Ionopticks17_PM6_PRC-6191_Weiland_TMT_1.56861.56861.3	2.85	7/52	R.n[305.21]SPM[147.04]LDC[160.03]SLC[160.03]GATVR.L	tr|A0A9D4VNX6|A0A9D4VNX6_PEA,tr|A0A9D4VRA3|A0A9D4VRA3_PEA	2	1885.9020	8184.2	52743	56861	3
0	H095349_1p_Ionopticks17_PM6_PRC-6191_Weiland_TMT_1.56862.56862.2	0.0324	6/6	K.n[305.21]LLFK[432.30].D	tr|A0A9D4VGV6|A0A9D4VGV6_PEA	1	1127.7563	8184.3	52744	56862	2
0.0000	H095349_1p_Ionopticks17_PM6_PRC-6191_Weiland_TMT_1.56862.56862.3	1.37	5/32	R.n[305.21]LLVTEIRLK[432.30].S	DECOY_tr|A0A9D4ZZ08|A0A9D4ZZ08_PEA_UNMAPPED	0	1692.1158	8184.3	52745	56862	3
0.0000	H095349_1p_Ionopticks17_PM6_PRC-6191_Weiland_TMT_1.56863.56863.3	0.615	7/44	K.n[305.21]LVQLVDEVK[432.30]VDR.Q	DECOY_tr|A0A9D4XUU8|A0A9D4XUU8_PEA_UNMAPPED	0	2020.2177	8184.4	52746	56863	3
0.0000	H095349_1p_Ionopticks17_PM6_PRC-6191_Weiland_TMT_1.56865.56865.3	5.14	8/40	R.n[305.21]LADGAVAMLEK[432.30].T	DECOY_tr|A0A9D4XNL8|A0A9D4XNL8_PEA_UNMAPPED	0	1724.9991	8184.7	52747	56865	3
0.1083	H095349_1p_Ionopticks17_PM6_PRC-6191_Weiland_TMT_1.56866.56866.2	1.64	9/12	R.n[305.21]LALEDIK[432.30].L	tr|A0A9D4WFY5|A0A9D4WFY5_PEA,tr|A0A9D4WYJ1|A0A9D4WYJ1_PEA,tr|A0A9D5AIW8|A0A9D5AIW8_PEA	3	1408.8786	8184.9	52748	56866	2
0.9997	H095349_1p_Ionopticks17_PM6_PRC-6191_Weiland_TMT_1.56867.56867.2	2.35e-06	19/20	R.n[305.21]VTMNNVEYLAK[432.30].V	tr|A0A9D5ARM0|A0A9D5ARM0_PEA,tr|A0A9D5AWM0|A0A9D5AWM0_PEA	2	1889.0577	8185.0	52749	56867	2
0.9756	H095349_1p_Ionopticks17_PM6_PRC-6191_Weiland_TMT_1.56868.56868.3	0.00189	12/36	R.n[305.21]GIIGLVAEDR.T	tr|O49927|O49927_PEA	1	1345.7890	8185.1	52750	56868	3
0.9992	H095349_1p_Ionopticks17_PM6_PRC-6191_Weiland_TMT_1.56869.56869.2	1.23e-05	13/18	R.n[305.21]FNLEEGDIMR.V	tr|O49927|O49927_PEA	1	1526.7723	8185.3	52751	56869	2
1.0000	H095349_1p_Ionopticks17_PM6_PRC-6191_Weiland_TMT_1.56870.56870.4	5.6e-11	20/114	R.n[305.21]GSNVIPNSDETETVENVVEK[432.30].E	tr|A0A9D4X1H4|A0A9D4X1H4_PEA,tr|A0A9D4X1J9|A0A9D4X1J9_PEA	2	2767.4372	8185.4	52752	56870	4
0.9759	H095349_1p_Ionopticks17_PM6_PRC-6191_Weiland_TMT_1.56871.56871.3	0.00184	10/24	R.n[305.21]NEPWWPK[432.30].L	tr|A0A9D4VJQ2|A0A9D4VJQ2_PEA,tr|A0A9D4VJS1|A0A9D4VJS1_PEA,tr|A0A9D4X642|A0A9D4X642_PEA,tr|A0A9D4X7R9|A0A9D4X7R9_PEA,tr|A0A9D5AIX4|A0A9D5AIX4_PEA	5	1563.8694	8185.5	52753	56871	3
0.7767	H095349_1p_Ionopticks17_PM6_PRC-6191_Weiland_TMT_1.56872.56872.2	0.000349	17/18	R.n[305.21]GIIGLVAEDR.T	tr|O49927|O49927_PEA	1	1345.7890	8185.7	52754	56872	2
0.9947	H095349_1p_Ionopticks17_PM6_PRC-6191_Weiland_TMT_1.56873.56873.4	0.00097	11/48	K.n[305.21]LFEITPEK[432.30]K[432.30].Y	tr|A0A9D5ACP5|A0A9D5ACP5_PEA,tr|Q9M3X6|Q9M3X6_PEA	2	2016.2440	8185.8	52755	56873	4
0.9050	H095349_1p_Ionopticks17_PM6_PRC-6191_Weiland_TMT_1.56874.56874.2	0.00239	9/12	R.n[305.21]NEPWWPK[432.30].L	tr|A0A9D4VJQ2|A0A9D4VJQ2_PEA,tr|A0A9D4VJS1|A0A9D4VJS1_PEA,tr|A0A9D4X642|A0A9D4X642_PEA,tr|A0A9D4X7R9|A0A9D4X7R9_PEA,tr|A0A9D5AIX4|A0A9D5AIX4_PEA	5	1563.8694	8186.0	52756	56874	2
0.0000	H095349_1p_Ionopticks17_PM6_PRC-6191_Weiland_TMT_1.56874.56874.3	4.54	4/56	R.n[305.21]MMNLLYLVVESMAPK[432.30].R	DECOY_tr|A0A9D5A1N0|A0A9D5A1N0_PEA_UNMAPPED	0	2346.3010	8186.0	52757	56874	3
0.6378	H095349_1p_Ionopticks17_PM6_PRC-6191_Weiland_TMT_1.56875.56875.3	0.0114	15/52	R.n[305.21]RVNQAIYLLTTGAR.E	tr|A0A9D4XU33|A0A9D4XU33_PEA	1	1879.0964	8186.1	52758	56875	3
0.0000	H095349_1p_Ionopticks17_PM6_PRC-6191_Weiland_TMT_1.56876.56876.3	6.99	4/52	K.n[305.21]LVEGYC[160.03]DHHQALM[147.04]R.E	DECOY_tr|A0A9D5B2J3|A0A9D5B2J3_PEA_UNMAPPED	0	2047.9892	8186.2	52759	56876	3
0	H095349_1p_Ionopticks17_PM6_PRC-6191_Weiland_TMT_1.56878.56878.2	65	1/6	R.n[305.21]HILQ.-	tr|A0A9D4YL36|A0A9D4YL36_PEA	1	813.5033	8186.5	52760	56878	2
0	H095349_1p_Ionopticks17_PM6_PRC-6191_Weiland_TMT_1.56879.56879.2	49.2	1/6	R.n[305.21]IMTQ.-	DECOY_tr|A0A9D5B7G2|A0A9D5B7G2_PEA	1	795.4485	8186.7	52761	56879	2
0.0092	H095349_1p_Ionopticks17_PM6_PRC-6191_Weiland_TMT_1.56880.56880.3	0.342	8/48	R.n[305.21]AILSGSPSLLIGK[432.30].S	tr|A0A9D4VSW3|A0A9D4VSW3_PEA,tr|A0A9D4WRG7|A0A9D4WRG7_PEA,tr|A0A9D4WRG8|A0A9D4WRG8_PEA,tr|A0A9D4WU32|A0A9D4WU32_PEA,tr|A0A9D4WW71|A0A9D4WW71_PEA	5	1863.1689	8186.8	52762	56880	3
0.0052	H095349_1p_Ionopticks17_PM6_PRC-6191_Weiland_TMT_1.56881.56881.3	0.869	10/64	K.n[305.21]ELDQLDDLLNADSVVFR.N	tr|A0A9D4ZWV6|A0A9D4ZWV6_PEA	1	2265.1813	8186.9	52763	56881	3
0.9874	H095349_1p_Ionopticks17_PM6_PRC-6191_Weiland_TMT_1.56882.56882.3	0.000216	22/76	R.n[305.21]GSNVIPNSDETETVENVVEK[432.30].E	tr|A0A9D4X1H4|A0A9D4X1H4_PEA,tr|A0A9D4X1J9|A0A9D4X1J9_PEA	2	2767.4372	8187.1	52764	56882	3
0.9982	H095349_1p_Ionopticks17_PM6_PRC-6191_Weiland_TMT_1.56883.56883.3	8.51e-06	11/48	K.n[305.21]SYLPSETPSPLVK[432.30].Y	tr|A0A9D5ANG4|A0A9D5ANG4_PEA	1	2025.1642	8187.2	52765	56883	3
1.0000	H095349_1p_Ionopticks17_PM6_PRC-6191_Weiland_TMT_1.56884.56884.2	1.79e-08	15/22	R.n[305.21]EMLAGVNPC[160.03]MIR.G	tr|A0A9D5ANG4|A0A9D5ANG4_PEA	1	1693.8638	8187.3	52766	56884	2
0.0000	H095349_1p_Ionopticks17_PM6_PRC-6191_Weiland_TMT_1.56885.56885.2	4.36	4/14	K.n[305.21]DVVMDVFE.-	tr|A0A9D4VX01|A0A9D4VX01_PEA	1	1256.6283	8187.5	52767	56885	2
0.9989	H095349_1p_Ionopticks17_PM6_PRC-6191_Weiland_TMT_1.56886.56886.2	2.28e-06	18/22	R.n[305.21]EMLAGVNPC[160.03]MIR.G	tr|A0A9D5ANG4|A0A9D5ANG4_PEA	1	1693.8638	8187.6	52768	56886	2
0.0219	H095349_1p_Ionopticks17_PM6_PRC-6191_Weiland_TMT_1.56886.56886.3	1.54	7/64	K.n[305.21]EYSPTHEIFDAEQSPGK[432.30].G	tr|A0A9D5AY21|A0A9D5AY21_PEA	1	2542.2836	8187.6	52769	56886	3
0.0000	H095349_1p_Ionopticks17_PM6_PRC-6191_Weiland_TMT_1.56887.56887.3	1.5	10/68	K.n[305.21]AGETRIIEQVVFHLLTTR.H	DECOY_tr|A0A9D5AWP7|A0A9D5AWP7_PEA_UNMAPPED	0	2386.3657	8187.8	52770	56887	3
0.0000	H095349_1p_Ionopticks17_PM6_PRC-6191_Weiland_TMT_1.56888.56888.2	47.4	3/20	K.n[305.21]GMM[147.04]DNSEDSQR.K	tr|A0A9D5GVN3|A0A9D5GVN3_PEA,tr|A0A9D5GVZ1|A0A9D5GVZ1_PEA	2	1588.6781	8187.9	52771	56888	2
0.0000	H095349_1p_Ionopticks17_PM6_PRC-6191_Weiland_TMT_1.56888.56888.3	1.11	9/56	K.n[305.21]K[432.30]LASLIASSIRWYIR.E	tr|A0A9D5A6K4|A0A9D5A6K4_PEA	1	2384.4552	8187.9	52772	56888	3
0.9995	H095349_1p_Ionopticks17_PM6_PRC-6191_Weiland_TMT_1.56891.56891.3	9.9e-07	17/40	R.n[305.21]VTMNNVEYLAK[432.30].V	tr|A0A9D5ARM0|A0A9D5ARM0_PEA,tr|A0A9D5AWM0|A0A9D5AWM0_PEA	2	1889.0577	8188.3	52773	56891	3
0.9904	H095349_1p_Ionopticks17_PM6_PRC-6191_Weiland_TMT_1.56892.56892.3	1.41e-05	13/32	K.n[305.21]LFEITPEK[432.30]K[432.30].Y	tr|A0A9D5ACP5|A0A9D5ACP5_PEA,tr|Q9M3X6|Q9M3X6_PEA	2	2016.2440	8188.5	52774	56892	3
0.0000	H095349_1p_Ionopticks17_PM6_PRC-6191_Weiland_TMT_1.56893.56893.3	2.68	6/40	K.n[305.21]GLLGTVGTIAR.E	tr|A0A9D5A1F7|A0A9D5A1F7_PEA,tr|A0A9D5A3S4|A0A9D5A3S4_PEA	2	1360.8362	8188.6	52775	56893	3
0.7667	H095349_1p_Ionopticks17_PM6_PRC-6191_Weiland_TMT_1.56894.56894.3	0.142	18/44	R.n[305.21]TAAYEALNEVVR.C	tr|A0A9D4ZUS0|A0A9D4ZUS0_PEA	1	1638.8901	8188.7	52776	56894	3
0.0000	H095349_1p_Ionopticks17_PM6_PRC-6191_Weiland_TMT_1.56895.56895.3	1.58	8/32	K.n[305.21]ANRVSPYK[432.30]R.N	DECOY_tr|A0A9D4ZUS2|A0A9D4ZUS2_PEA_UNMAPPED	0	1698.0185	8188.9	52777	56895	3
1.0000	H095349_1p_Ionopticks17_PM6_PRC-6191_Weiland_TMT_1.56896.56896.2	4.84e-13	15/20	K.n[305.21]YFVEAGAIAVR.R	tr|A0A9D4VIY4|A0A9D4VIY4_PEA	1	1498.8468	8189.0	52778	56896	2
0.9912	H095349_1p_Ionopticks17_PM6_PRC-6191_Weiland_TMT_1.56897.56897.3	0.00029	10/36	R.n[305.21]K[432.30]TLDYWPSLR.G	tr|A0A9D4Y9Z3|A0A9D4Y9Z3_PEA,tr|A0A9D5BIC6|A0A9D5BIC6_PEA,tr|A0A9D5BII4|A0A9D5BII4_PEA	3	1886.0910	8189.1	52779	56897	3
0.0000	H095349_1p_Ionopticks17_PM6_PRC-6191_Weiland_TMT_1.56898.56898.4	0.331	8/120	K.n[305.21]GVFK[432.30]SGNLLIRMDGAVGVEEK[432.30].E	DECOY_tr|A0A9D4W4V8|A0A9D4W4V8_PEA_UNMAPPED	0	3130.7993	8189.3	52780	56898	4
0.0302	H095349_1p_Ionopticks17_PM6_PRC-6191_Weiland_TMT_1.56899.56899.3	1.29	9/40	R.n[305.21]AIDVASVEQGK[432.30].E	tr|A0A9D5BBM3|A0A9D5BBM3_PEA,tr|A0A9D5BE67|A0A9D5BE67_PEA	2	1723.9965	8189.4	52781	56899	3
0.0000	H095349_1p_Ionopticks17_PM6_PRC-6191_Weiland_TMT_1.56900.56900.3	0.28	5/40	K.n[305.21]ALIEVQEIFSK[432.30].R	DECOY_tr|A0A9D4YPS2|A0A9D4YPS2_PEA_UNMAPPED	0	1884.1217	8189.5	52782	56900	3
1.0000	H095349_1p_Ionopticks17_PM6_PRC-6191_Weiland_TMT_1.56901.56901.6	2.9e-06	32/144	R.n[305.21]K[432.30]K[432.30]GSGNFC[160.03]GHYPNPDIEYGWC[160.03]FASK[432.30].S	tr|A0A9D5BG17|A0A9D5BG17_PEA,tr|A0A9D5BG38|A0A9D5BG38_PEA,tr|A0A9D5GVA4|A0A9D5GVA4_PEA,tr|A0A9D5GVC2|A0A9D5GVC2_PEA,tr|A0A9D5GVM2|A0A9D5GVM2_PEA,tr|A0A9D5GVR5|A0A9D5GVR5_PEA,tr|A0A9D5GVT7|A0A9D5GVT7_PEA	7	4135.1189	8189.7	52783	56901	6
0.9072	H095349_1p_Ionopticks17_PM6_PRC-6191_Weiland_TMT_1.56902.56902.2	0.0498	12/12	R.n[305.21]TVIWMGK[432.30].R	tr|A0A9D4W256|A0A9D4W256_PEA,tr|A0A9D4YJN9|A0A9D4YJN9_PEA,tr|A0A9D4YL11|A0A9D4YL11_PEA,tr|A0A9D5BB68|A0A9D5BB68_PEA,tr|A0A9D5BB72|A0A9D5BB72_PEA	5	1441.8611	8189.8	52784	56902	2
0.0030	H095349_1p_Ionopticks17_PM6_PRC-6191_Weiland_TMT_1.56904.56904.2	0.418	6/24	R.n[305.21]TAFNSPTSHVYGR.K	tr|A0A9D4WNZ2|A0A9D4WNZ2_PEA,tr|A0A9D4WQ33|A0A9D4WQ33_PEA	2	1739.8915	8190.1	52785	56904	2
1.0000	H095349_1p_Ionopticks17_PM6_PRC-6191_Weiland_TMT_1.56905.56905.3	3.13e-16	38/76	K.n[305.21]LRLNIGPSSSPDIYNPEAGR.L	tr|A0A9D4XSA2|A0A9D4XSA2_PEA,tr|A0A9D4XTX0|A0A9D4XTX0_PEA,tr|A0A9D4XWZ6|A0A9D4XWZ6_PEA,tr|A0A9D5AY78|A0A9D5AY78_PEA	4	2459.3093	8190.3	52786	56905	3
0.0000	H095349_1p_Ionopticks17_PM6_PRC-6191_Weiland_TMT_1.56906.56906.2	0.447	7/18	-.n[305.21]LPSTAPIFM[147.04]K[432.30].K	DECOY_tr|A0A9D5AVS1|A0A9D5AVS1_PEA_UNMAPPED	0	1728.0140	8190.4	52787	56906	2
1.0000	H095349_1p_Ionopticks17_PM6_PRC-6191_Weiland_TMT_1.56907.56907.3	3.28e-10	20/44	R.n[305.21]EMLAGVNPC[160.03]MIR.G	tr|A0A9D5ANG4|A0A9D5ANG4_PEA	1	1693.8638	8190.5	52788	56907	3
0	H095349_1p_Ionopticks17_PM6_PRC-6191_Weiland_TMT_1.56908.56908.2	0.0591	9/10	R.n[305.21]C[160.03]LLLYK[432.30].Q	DECOY_tr|A0A9D4YD70|A0A9D4YD70_PEA	1	1416.8659	8190.7	52789	56908	2
0.9969	H095349_1p_Ionopticks17_PM6_PRC-6191_Weiland_TMT_1.56909.56909.3	4.18e-05	10/24	R.n[305.21]TVIWMGK[432.30].R	tr|A0A9D4W256|A0A9D4W256_PEA,tr|A0A9D4YJN9|A0A9D4YJN9_PEA,tr|A0A9D4YL11|A0A9D4YL11_PEA,tr|A0A9D5BB68|A0A9D5BB68_PEA,tr|A0A9D5BB72|A0A9D5BB72_PEA	5	1441.8611	8190.8	52790	56909	3
1.0000	H095349_1p_Ionopticks17_PM6_PRC-6191_Weiland_TMT_1.56910.56910.4	1.92e-13	30/114	K.n[305.21]LRLNIGPSSSPDIYNPEAGR.L	tr|A0A9D4XSA2|A0A9D4XSA2_PEA,tr|A0A9D4XTX0|A0A9D4XTX0_PEA,tr|A0A9D4XWZ6|A0A9D4XWZ6_PEA,tr|A0A9D5AY78|A0A9D5AY78_PEA	4	2459.3093	8190.9	52791	56910	4
0.0000	H095349_1p_Ionopticks17_PM6_PRC-6191_Weiland_TMT_1.56911.56911.2	4.41	5/12	R.n[305.21]ITK[432.30]ASGR.P	DECOY_tr|A0A9D4XNA1|A0A9D4XNA1_PEA_UNMAPPED	0	1339.8432	8191.1	52792	56911	2
0.1140	H095349_1p_Ionopticks17_PM6_PRC-6191_Weiland_TMT_1.56911.56911.3	0.483	6/32	R.n[305.21]LK[432.30]PNFIENK[432.30].A	tr|A0A9D4Y8I7|A0A9D4Y8I7_PEA	1	2014.2395	8191.1	52793	56911	3
0.0000	H095349_1p_Ionopticks17_PM6_PRC-6191_Weiland_TMT_1.56912.56912.2	9.14	6/18	K.n[305.21]GISSSVNLIR.L	DECOY_tr|A0A9D4YBD0|A0A9D4YBD0_PEA_UNMAPPED	0	1348.7999	8191.2	52794	56912	2
0	H095349_1p_Ionopticks17_PM6_PRC-6191_Weiland_TMT_1.56913.56913.2	1.24	6/10	K.n[305.21]VGFNSK[432.30].I	tr|A0A9D4YLF5|A0A9D4YLF5_PEA	1	1258.7530	8191.3	52795	56913	2
0.0000	H095349_1p_Ionopticks17_PM6_PRC-6191_Weiland_TMT_1.56913.56913.3	0.735	6/40	R.n[305.21]LSTNLEEIYAK[432.30].E	DECOY_tr|A0A9D4XRX3|A0A9D4XRX3_PEA_UNMAPPED	0	1888.0802	8191.3	52796	56913	3
0.9987	H095349_1p_Ionopticks17_PM6_PRC-6191_Weiland_TMT_1.56914.56914.4	0.000177	25/96	R.n[305.21]VRIVNFQGDAVFDNK[432.30]VR.K	tr|A0A9D5A4J7|A0A9D5A4J7_PEA	1	2584.4734	8191.5	52797	56914	4
0.0000	H095349_1p_Ionopticks17_PM6_PRC-6191_Weiland_TMT_1.56915.56915.2	6.47	6/14	K.n[305.21]GVAVDPAK[432.30].V	tr|A0A9D5AY94|A0A9D5AY94_PEA,tr|A0A9D5AU32|A0A9D5AU32_PEA	2	1363.8320	8191.6	52798	56915	2
0.0000	H095349_1p_Ionopticks17_PM6_PRC-6191_Weiland_TMT_1.56915.56915.3	0.226	11/44	K.n[305.21]HALLK[432.30]RMTANER.N	DECOY_tr|A0A9D4WC91|A0A9D4WC91_PEA_UNMAPPED	0	2047.1969	8191.6	52799	56915	3
0.9997	H095349_1p_Ionopticks17_PM6_PRC-6191_Weiland_TMT_1.56917.56917.3	3.79e-07	14/32	K.n[305.21]AIIAILGHR.N	tr|A0A9D4WX61|A0A9D4WX61_PEA,tr|A0A9D4WX77|A0A9D4WX77_PEA,tr|A0A9D4X073|A0A9D4X073_PEA	3	1266.8096	8191.9	52800	56917	3
1.0000	H095349_1p_Ionopticks17_PM6_PRC-6191_Weiland_TMT_1.56918.56918.3	6.05e-11	39/76	R.n[305.21]LNIGPSSSPDIYNPEAGRIK[432.30].T	tr|A0A9D4XSA2|A0A9D4XSA2_PEA,tr|A0A9D4XTX0|A0A9D4XTX0_PEA,tr|A0A9D4XWZ6|A0A9D4XWZ6_PEA,tr|A0A9D5AY78|A0A9D5AY78_PEA	4	2735.5102	8192.0	52801	56918	3
0.0000	H095349_1p_Ionopticks17_PM6_PRC-6191_Weiland_TMT_1.56920.56920.3	1.1	11/44	R.n[305.21]LSGENLNPEEFR.-	DECOY_tr|A0A9D4X7M5|A0A9D4X7M5_PEA_UNMAPPED	0	1707.8752	8192.3	52802	56920	3
0.9982	H095349_1p_Ionopticks17_PM6_PRC-6191_Weiland_TMT_1.56921.56921.2	5.34e-05	15/16	K.n[305.21]LFEITPEK[432.30]K[432.30].Y	tr|A0A9D5ACP5|A0A9D5ACP5_PEA,tr|Q9M3X6|Q9M3X6_PEA	2	2016.2440	8192.5	52803	56921	2
0.0000	H095349_1p_Ionopticks17_PM6_PRC-6191_Weiland_TMT_1.56922.56922.2	0.383	5/20	K.n[305.21]IEHSMTALM[147.04]QR.S	DECOY_tr|A0A9D5A187|A0A9D5A187_PEA_UNMAPPED	0	1635.8397	8192.6	52804	56922	2
0.0087	H095349_1p_Ionopticks17_PM6_PRC-6191_Weiland_TMT_1.56922.56922.3	0.379	6/52	K.n[305.21]EEENLVEFIK[432.30]RC[160.03]QR.M	tr|A0A9D5A649|A0A9D5A649_PEA	1	2457.3294	8192.6	52805	56922	3
0.9997	H095349_1p_Ionopticks17_PM6_PRC-6191_Weiland_TMT_1.56923.56923.2	1.42e-06	9/12	R.n[305.21]NEPWWPK[432.30].L	tr|A0A9D4VJQ2|A0A9D4VJQ2_PEA,tr|A0A9D4VJS1|A0A9D4VJS1_PEA,tr|A0A9D4X642|A0A9D4X642_PEA,tr|A0A9D4X7R9|A0A9D4X7R9_PEA,tr|A0A9D5AIX4|A0A9D5AIX4_PEA	5	1563.8694	8192.7	52806	56923	2
0.0000	H095349_1p_Ionopticks17_PM6_PRC-6191_Weiland_TMT_1.56924.56924.2	4.8	6/14	R.n[305.21]ALLSLPQR.K	tr|A0A9D4W8W0|A0A9D4W8W0_PEA,tr|A0A9D4WXZ8|A0A9D4WXZ8_PEA	2	1200.7515	8192.9	52807	56924	2
0.0001	H095349_1p_Ionopticks17_PM6_PRC-6191_Weiland_TMT_1.56924.56924.3	0.0722	9/52	K.n[305.21]IGVVGLFTRGLPLR.L	tr|A0A9D4ZSN3|A0A9D4ZSN3_PEA	1	1801.1262	8192.9	52808	56924	3
0.0001	H095349_1p_Ionopticks17_PM6_PRC-6191_Weiland_TMT_1.56926.56926.3	0.621	10/96	K.n[305.21]AALFGPAAAK[432.30]IPPPQINLAALPPQR.Q	tr|A0A9D4WKU7|A0A9D4WKU7_PEA,tr|A0A9D5ABW0|A0A9D5ABW0_PEA	2	3129.8675	8193.1	52809	56926	3
0.0000	H095349_1p_Ionopticks17_PM6_PRC-6191_Weiland_TMT_1.56927.56927.2	0.0489	6/20	K.n[305.21]YRYPLIPEAGR.Q	DECOY_tr|A0A9D4VPU4|A0A9D4VPU4_PEA_UNMAPPED	0	1637.9214	8193.3	52810	56927	2
0.9986	H095349_1p_Ionopticks17_PM6_PRC-6191_Weiland_TMT_1.56930.56930.3	8.73e-06	14/40	R.n[305.21]AIVIVTVNEGK[432.30].G	tr|A0A9D4WHZ2|A0A9D4WHZ2_PEA,tr|A0A9D4WJU6|A0A9D4WJU6_PEA,tr|A0A9D4WKA7|A0A9D4WKA7_PEA,tr|A0A9D4WKG1|A0A9D4WKG1_PEA,tr|A0A9D4WW22|A0A9D4WW22_PEA,tr|A0A9D4WX64|A0A9D4WX64_PEA,tr|A0A9D4WY90|A0A9D4WY90_PEA,tr|A0A9D4WYA0|A0A9D4WYA0_PEA,tr|A0A9D4WYE1|A0A9D4WYE1_PEA,tr|A0A9D4WZ10|A0A9D4WZ10_PEA,tr|A0A9D4X0V6|A0A9D4X0V6_PEA,tr|A0A9D5AEW2|A0A9D5AEW2_PEA,tr|A0A9D5AGJ1|A0A9D5AGJ1_PEA,tr|A0A9D5ALI9|A0A9D5ALI9_PEA	14	1750.0849	8193.7	52811	56930	3
0.0005	H095349_1p_Ionopticks17_PM6_PRC-6191_Weiland_TMT_1.56931.56931.2	0.49	6/20	R.n[305.21]AIDVASVEQGK[432.30].E	tr|A0A9D5BBM3|A0A9D5BBM3_PEA,tr|A0A9D5BE67|A0A9D5BE67_PEA	2	1723.9965	8193.8	52812	56931	2
0.0000	H095349_1p_Ionopticks17_PM6_PRC-6191_Weiland_TMT_1.56931.56931.3	1.02	7/76	R.n[305.21]LALHRVNPFSSFNLSRLTGR.N	DECOY_tr|A0A9D4W724|A0A9D4W724_PEA_UNMAPPED	0	2588.4624	8193.8	52813	56931	3
0.0000	H095349_1p_Ionopticks17_PM6_PRC-6191_Weiland_TMT_1.56932.56932.3	1.59	6/60	R.n[305.21]LDPTTDHHISSM[147.04]DPTK[432.30].V	DECOY_tr|A0A9D4VGX1|A0A9D4VGX1_PEA_UNMAPPED	0	2418.2345	8194.0	52814	56932	3
0	H095349_1p_Ionopticks17_PM6_PRC-6191_Weiland_TMT_1.56933.56933.2	1.57	0/6	K.n[305.21]QIDT.-	DECOY_tr|A0A9D5BCC2|A0A9D5BCC2_PEA	1	779.4349	8194.1	52815	56933	2
0.9981	H095349_1p_Ionopticks17_PM6_PRC-6191_Weiland_TMT_1.56934.56934.2	6.2e-05	14/14	K.n[305.21]LIGLVTSR.D	tr|A0A9D4VZL8|A0A9D4VZL8_PEA,tr|A0A9D4WS07|A0A9D4WS07_PEA,tr|A0A9D4WVI4|A0A9D4WVI4_PEA,tr|A0A9D4ZZN5|A0A9D4ZZN5_PEA,tr|A0A9D5A1B9|A0A9D5A1B9_PEA,tr|A0A9D5A3N8|A0A9D5A3N8_PEA,tr|A0A9D5AZB1|A0A9D5AZB1_PEA,tr|A0A9D5B140|A0A9D5B140_PEA,tr|A0A9D5B543|A0A9D5B543_PEA,tr|A0A9D4WT86|A0A9D4WT86_PEA,tr|A0A9D4Y228|A0A9D4Y228_PEA,tr|A0A9D5B4W4|A0A9D5B4W4_PEA	12	1161.7406	8194.3	52816	56934	2
0.9991	H095349_1p_Ionopticks17_PM6_PRC-6191_Weiland_TMT_1.56935.56935.2	1.59e-05	8/12	R.n[305.21]GIIPLEN.-	tr|A0A9D5BIC6|A0A9D5BIC6_PEA,tr|A0A9D5BII4|A0A9D5BII4_PEA	2	1058.6296	8194.4	52817	56935	2
1.0000	H095349_1p_Ionopticks17_PM6_PRC-6191_Weiland_TMT_1.56936.56936.4	1.32e-15	51/144	R.n[305.21]K[432.30]K[432.30]GSGNFC[160.03]GHYPNPDIEYGWC[160.03]FASK[432.30].S	tr|A0A9D5BG17|A0A9D5BG17_PEA,tr|A0A9D5BG38|A0A9D5BG38_PEA,tr|A0A9D5GVA4|A0A9D5GVA4_PEA,tr|A0A9D5GVC2|A0A9D5GVC2_PEA,tr|A0A9D5GVM2|A0A9D5GVM2_PEA,tr|A0A9D5GVR5|A0A9D5GVR5_PEA,tr|A0A9D5GVT7|A0A9D5GVT7_PEA	7	4135.1189	8194.5	52818	56936	4
0.0003	H095349_1p_Ionopticks17_PM6_PRC-6191_Weiland_TMT_1.56937.56937.4	0.993	6/66	R.n[305.21]LM[147.04]VNQEGEVLRK[432.30].R	tr|A0A9D4VXC8|A0A9D4VXC8_PEA	1	2039.1693	8194.7	52819	56937	4
0.9716	H095349_1p_Ionopticks17_PM6_PRC-6191_Weiland_TMT_1.56938.56938.2	0.00647	10/12	K.n[305.21]FNNVFVK[432.30].N	tr|A0A9D4VN47|A0A9D4VN47_PEA,tr|A0A9D4VNC4|A0A9D4VNC4_PEA	2	1474.8792	8194.8	52820	56938	2
0.0000	H095349_1p_Ionopticks17_PM6_PRC-6191_Weiland_TMT_1.56939.56939.2	1.47	5/22	K.n[305.21]LPLLTLSAPEQR.S	DECOY_tr|A0A9D4W8M2|A0A9D4W8M2_PEA_UNMAPPED	0	1640.9786	8194.9	52821	56939	2
0.0000	H095349_1p_Ionopticks17_PM6_PRC-6191_Weiland_TMT_1.56939.56939.3	999	5/76	K.n[305.21]FLDDDDDDDEDANSPNSDSG.-	DECOY_tr|A0A9D5GZM1|A0A9D5GZM1_PEA_UNMAPPED	0	2460.9485	8194.9	52822	56939	3
0.0000	H095349_1p_Ionopticks17_PM6_PRC-6191_Weiland_TMT_1.56940.56940.3	6.18	9/88	-.n[305.21]MASDSLVIINGNGIDNSPPNPQR.T	tr|A0A9D4VT94|A0A9D4VT94_PEA,tr|A0A9D5A074|A0A9D5A074_PEA,tr|A0A9D4ZXR8|A0A9D4ZXR8_PEA	3	2712.3825	8195.1	52823	56940	3
0.0000	H095349_1p_Ionopticks17_PM6_PRC-6191_Weiland_TMT_1.56941.56941.3	0.601	8/64	K.n[305.21]LVTDNEMVSSSLFNGSR.N	DECOY_tr|A0A9D4XTP6|A0A9D4XTP6_PEA_UNMAPPED	0	2159.0853	8195.2	52824	56941	3
0.9916	H095349_1p_Ionopticks17_PM6_PRC-6191_Weiland_TMT_1.56943.56943.2	9.16e-05	16/16	K.n[305.21]AIIAILGHR.N	tr|A0A9D4WX61|A0A9D4WX61_PEA,tr|A0A9D4WX77|A0A9D4WX77_PEA,tr|A0A9D4X073|A0A9D4X073_PEA	3	1266.8096	8195.5	52825	56943	2
0.0038	H095349_1p_Ionopticks17_PM6_PRC-6191_Weiland_TMT_1.56944.56944.2	0.92	4/14	K.n[305.21]DVVMDVFE.-	tr|A0A9D4VX01|A0A9D4VX01_PEA	1	1256.6283	8195.6	52826	56944	2
0.0000	H095349_1p_Ionopticks17_PM6_PRC-6191_Weiland_TMT_1.56945.56945.3	0.0932	10/40	K.n[305.21]LFERHLEFLVK[432.30].L	DECOY_tr|A0A9D4X7R8|A0A9D4X7R8_PEA_UNMAPPED	0	2038.2224	8195.8	52827	56945	3
0.0000	H095349_1p_Ionopticks17_PM6_PRC-6191_Weiland_TMT_1.56946.56946.4	3.57	9/102	K.n[305.21]NWGSRDQLLEYLLDVVEK[432.30].S	DECOY_tr|A0A9D4WUP8|A0A9D4WUP8_PEA_UNMAPPED	0	2784.5306	8195.9	52828	56946	4
0	H095349_1p_Ionopticks17_PM6_PRC-6191_Weiland_TMT_1.56947.56947.2	5.63	4/8	K.n[305.21]VDYQR.V	DECOY_tr|A0A9D5BLH0|A0A9D5BLH0_PEA	1	983.5360	8196.1	52829	56947	2
1.0000	H095349_1p_Ionopticks17_PM6_PRC-6191_Weiland_TMT_1.56948.56948.2	5.96e-15	33/38	K.n[305.21]LRLNIGPSSSPDIYNPEAGR.L	tr|A0A9D4XSA2|A0A9D4XSA2_PEA,tr|A0A9D4XTX0|A0A9D4XTX0_PEA,tr|A0A9D4XWZ6|A0A9D4XWZ6_PEA,tr|A0A9D5AY78|A0A9D5AY78_PEA	4	2459.3093	8196.2	52830	56948	2
0.0002	H095349_1p_Ionopticks17_PM6_PRC-6191_Weiland_TMT_1.56949.56949.3	0.813	6/72	R.n[305.21]HPSFEDQIVHVHATRGGM[147.04]R.V	tr|A0A9D4X7W2|A0A9D4X7W2_PEA	1	2493.2619	8196.3	52831	56949	3
0.0000	H095349_1p_Ionopticks17_PM6_PRC-6191_Weiland_TMT_1.56950.56950.2	290	5/12	K.n[305.21]LLRIPGR.S	tr|A0A9D4Y034|A0A9D4Y034_PEA,tr|A0A9D4Y1T1|A0A9D4Y1T1_PEA	2	1127.7463	8196.5	52832	56950	2
0.0000	H095349_1p_Ionopticks17_PM6_PRC-6191_Weiland_TMT_1.56950.56950.3	111	3/36	K.n[305.21]EGC[160.03]C[160.03]NC[160.03]C[160.03]C[160.03]IR.A	DECOY_tr|A0A9D4WQA3|A0A9D4WQA3_PEA_UNMAPPED	0	1691.6631	8196.5	52833	56950	3
0	H095349_1p_Ionopticks17_PM6_PRC-6191_Weiland_TMT_1.56951.56951.2	63.5	3/6	K.n[305.21]K[432.30]TSK[432.30].S	tr|A0A9D4VTL8|A0A9D4VTL8_PEA	1	1374.9015	8196.6	52834	56951	2
0.0000	H095349_1p_Ionopticks17_PM6_PRC-6191_Weiland_TMT_1.56951.56951.3	999	4/56	K.n[305.21]LSEDVRSDSEDEHED.-	tr|A0A9D5ARP8|A0A9D5ARP8_PEA	1	2064.9044	8196.6	52835	56951	3
0.0000	H095349_1p_Ionopticks17_PM6_PRC-6191_Weiland_TMT_1.56952.56952.2	3.04	5/12	K.n[305.21]ALVPC[160.03]FR.L	tr|A0A9D5GXJ3|A0A9D5GXJ3_PEA	1	1165.6602	8196.7	52836	56952	2
0.0000	H095349_1p_Ionopticks17_PM6_PRC-6191_Weiland_TMT_1.56952.56952.3	1.04	6/36	R.n[305.21]AIDDRSSLHK[432.30].D	DECOY_tr|A0A9D4WNK7|A0A9D4WNK7_PEA_UNMAPPED	0	1749.0029	8196.7	52837	56952	3
0.0003	H095349_1p_Ionopticks17_PM6_PRC-6191_Weiland_TMT_1.56953.56953.2	1.63	5/12	R.n[305.21]QINM[147.04]EQR.E	tr|A0A9D4XW63|A0A9D4XW63_PEA,tr|A0A9D4X131|A0A9D4X131_PEA	2	1237.6409	8196.9	52838	56953	2
0.0020	H095349_1p_Ionopticks17_PM6_PRC-6191_Weiland_TMT_1.56953.56953.3	0.0963	12/56	R.n[305.21]AALVAAISGRLM[147.04]HNN.-	tr|A0A9D4VXV5|A0A9D4VXV5_PEA	1	1857.0215	8196.9	52839	56953	3
0.0000	H095349_1p_Ionopticks17_PM6_PRC-6191_Weiland_TMT_1.56956.56956.2	1.29	7/20	R.n[305.21]SDFLHLEPHYR.I	DECOY_tr|A0A9D5AE08|A0A9D5AE08_PEA_UNMAPPED	0	1716.8908	8197.3	52840	56956	2
0.9988	H095349_1p_Ionopticks17_PM6_PRC-6191_Weiland_TMT_1.56957.56957.2	2.06e-05	14/18	R.n[305.21]GIIGLVAEDR.T	tr|O49927|O49927_PEA	1	1345.7890	8197.5	52841	56957	2
0.9998	H095349_1p_Ionopticks17_PM6_PRC-6191_Weiland_TMT_1.56958.56958.2	9.1e-07	18/20	R.n[305.21]VTMNNVEYLAK[432.30].V	tr|A0A9D5ARM0|A0A9D5ARM0_PEA,tr|A0A9D5AWM0|A0A9D5AWM0_PEA	2	1889.0577	8197.6	52842	56958	2
0	H095349_1p_Ionopticks17_PM6_PRC-6191_Weiland_TMT_1.56959.56959.2	9.63	10/10	R.n[305.21]LEGLIK[432.30].M	tr|A0A9D4VSL6|A0A9D4VSL6_PEA	1	1279.8360	8197.7	52843	56959	2
0.0000	H095349_1p_Ionopticks17_PM6_PRC-6191_Weiland_TMT_1.56960.56960.3	1.22	8/36	K.n[305.21]SDISM[147.04]PEADK[432.30].A	DECOY_tr|A0A9D4XQM5|A0A9D4XQM5_PEA_UNMAPPED	0	1715.8896	8197.9	52844	56960	3
0.0000	H095349_1p_Ionopticks17_PM6_PRC-6191_Weiland_TMT_1.56961.56961.3	2.62	9/40	R.n[305.21]LADGAVAMLEK[432.30].T	DECOY_tr|A0A9D4XNL8|A0A9D4XNL8_PEA_UNMAPPED	0	1724.9991	8198.0	52845	56961	3
1.0000	H095349_1p_Ionopticks17_PM6_PRC-6191_Weiland_TMT_1.56962.56962.5	6.45e-11	37/144	R.n[305.21]K[432.30]K[432.30]GSGNFC[160.03]GHYPNPDIEYGWC[160.03]FASK[432.30].S	tr|A0A9D5BG17|A0A9D5BG17_PEA,tr|A0A9D5BG38|A0A9D5BG38_PEA,tr|A0A9D5GVA4|A0A9D5GVA4_PEA,tr|A0A9D5GVC2|A0A9D5GVC2_PEA,tr|A0A9D5GVM2|A0A9D5GVM2_PEA,tr|A0A9D5GVR5|A0A9D5GVR5_PEA,tr|A0A9D5GVT7|A0A9D5GVT7_PEA	7	4135.1189	8198.1	52846	56962	5
0.0000	H095349_1p_Ionopticks17_PM6_PRC-6191_Weiland_TMT_1.56963.56963.5	0.679	13/120	K.n[305.21]GVFK[432.30]SGNLLIRMDGAVGVEEK[432.30].E	DECOY_tr|A0A9D4W4V8|A0A9D4W4V8_PEA_UNMAPPED	0	3130.7993	8198.3	52847	56963	5
0.0002	H095349_1p_Ionopticks17_PM6_PRC-6191_Weiland_TMT_1.56964.56964.2	0.993	4/14	K.n[305.21]DVVMDVFE.-	tr|A0A9D4VX01|A0A9D4VX01_PEA	1	1256.6283	8198.4	52848	56964	2
0.0001	H095349_1p_Ionopticks17_PM6_PRC-6191_Weiland_TMT_1.56964.56964.3	2.06	7/52	R.n[305.21]SPM[147.04]LDC[160.03]SLC[160.03]GATVR.L	tr|A0A9D4VNX6|A0A9D4VNX6_PEA,tr|A0A9D4VRA3|A0A9D4VRA3_PEA	2	1885.9020	8198.4	52849	56964	3
0.9998	H095349_1p_Ionopticks17_PM6_PRC-6191_Weiland_TMT_1.56965.56965.3	2.26e-07	20/40	K.n[305.21]LSDVLTGATAK[432.30].L	tr|A0A9D4WDI4|A0A9D4WDI4_PEA,tr|A0A9D4WHP1|A0A9D4WHP1_PEA	2	1683.0063	8198.5	52850	56965	3
0.0000	H095349_1p_Ionopticks17_PM6_PRC-6191_Weiland_TMT_1.56966.56966.3	0.175	7/44	K.n[305.21]LVQLVDEVK[432.30]VDR.Q	DECOY_tr|A0A9D4XUU8|A0A9D4XUU8_PEA_UNMAPPED	0	2020.2177	8198.7	52851	56966	3
0	H095349_1p_Ionopticks17_PM6_PRC-6191_Weiland_TMT_1.56967.56967.2	0.134	4/8	R.n[305.21]LFEHR.Y	DECOY_tr|A0A9D4YGM3|A0A9D4YGM3_PEA	1	1004.5728	8198.8	52852	56967	2
0.0000	H095349_1p_Ionopticks17_PM6_PRC-6191_Weiland_TMT_1.56967.56967.3	0.664	5/36	K.n[305.21]LFELTLEDAR.D	DECOY_tr|A0A9D4WI28|A0A9D4WI28_PEA_UNMAPPED	0	1509.8363	8198.8	52853	56967	3
1.0000	H095349_1p_Ionopticks17_PM6_PRC-6191_Weiland_TMT_1.56969.56969.3	1.02e-09	13/36	R.n[305.21]GIIGLVAEDR.T	tr|O49927|O49927_PEA	1	1345.7890	8199.1	52854	56969	3
0.9498	H095349_1p_Ionopticks17_PM6_PRC-6191_Weiland_TMT_1.56970.56970.3	0.00708	8/24	R.n[305.21]NEPWWPK[432.30].L	tr|A0A9D4VJQ2|A0A9D4VJQ2_PEA,tr|A0A9D4VJS1|A0A9D4VJS1_PEA,tr|A0A9D4X642|A0A9D4X642_PEA,tr|A0A9D4X7R9|A0A9D4X7R9_PEA,tr|A0A9D5AIX4|A0A9D5AIX4_PEA	5	1563.8694	8199.2	52855	56970	3
0.0035	H095349_1p_Ionopticks17_PM6_PRC-6191_Weiland_TMT_1.56971.56971.3	1.67	7/88	-.n[305.21]M[147.04]ASDSLVIINGNGIDNSPPNPQR.T	tr|A0A9D4VT94|A0A9D4VT94_PEA,tr|A0A9D5A074|A0A9D5A074_PEA,tr|A0A9D4ZXR8|A0A9D4ZXR8_PEA	3	2728.3774	8199.4	52856	56971	3
0.8745	H095349_1p_Ionopticks17_PM6_PRC-6191_Weiland_TMT_1.56972.56972.2	0.0868	17/18	K.n[305.21]SIEIYEEIAR.Q	tr|A0A9D4WW82|A0A9D4WW82_PEA	1	1525.8312	8199.5	52857	56972	2
0.0000	H095349_1p_Ionopticks17_PM6_PRC-6191_Weiland_TMT_1.56973.56973.2	1.18	5/14	R.n[305.21]GLLM[147.04]ESLK[432.30].V	DECOY_tr|A0A9D4WIY0|A0A9D4WIY0_PEA_UNMAPPED	0	1513.9034	8199.7	52858	56973	2
0.0000	H095349_1p_Ionopticks17_PM6_PRC-6191_Weiland_TMT_1.56974.56974.3	5.03	10/24	K.n[305.21]EGLELLK[432.30].S	tr|A0A9D4XT24|A0A9D4XT24_PEA,tr|A0A9D5AP54|A0A9D5AP54_PEA,tr|A0A9D5BJM3|A0A9D5BJM3_PEA	3	1408.8786	8199.8	52859	56974	3
0.5040	H095349_1p_Ionopticks17_PM6_PRC-6191_Weiland_TMT_1.56975.56975.2	0.00457	16/18	R.n[305.21]GIIGLVAEDR.T	tr|O49927|O49927_PEA	1	1345.7890	8199.9	52860	56975	2
0.9872	H095349_1p_Ionopticks17_PM6_PRC-6191_Weiland_TMT_1.56976.56976.4	0.0028	10/48	K.n[305.21]LFEITPEK[432.30]K[432.30].Y	tr|A0A9D5ACP5|A0A9D5ACP5_PEA,tr|Q9M3X6|Q9M3X6_PEA	2	2016.2440	8200.1	52861	56976	4
0.9984	H095349_1p_Ionopticks17_PM6_PRC-6191_Weiland_TMT_1.56977.56977.2	6.51e-06	9/12	R.n[305.21]NEPWWPK[432.30].L	tr|A0A9D4VJQ2|A0A9D4VJQ2_PEA,tr|A0A9D4VJS1|A0A9D4VJS1_PEA,tr|A0A9D4X642|A0A9D4X642_PEA,tr|A0A9D4X7R9|A0A9D4X7R9_PEA,tr|A0A9D5AIX4|A0A9D5AIX4_PEA	5	1563.8694	8200.2	52862	56977	2
0.0000	H095349_1p_Ionopticks17_PM6_PRC-6191_Weiland_TMT_1.56977.56977.3	0.0919	5/56	R.n[305.21]MMNLLYLVVESMAPK[432.30].R	DECOY_tr|A0A9D5A1N0|A0A9D5A1N0_PEA_UNMAPPED	0	2346.3010	8200.2	52863	56977	3
0.9703	H095349_1p_Ionopticks17_PM6_PRC-6191_Weiland_TMT_1.56978.56978.4	0.0077	13/114	R.n[305.21]GSNVIPNSDETETVENVVEK[432.30].E	tr|A0A9D4X1H4|A0A9D4X1H4_PEA,tr|A0A9D4X1J9|A0A9D4X1J9_PEA	2	2767.4372	8200.3	52864	56978	4
0.0000	H095349_1p_Ionopticks17_PM6_PRC-6191_Weiland_TMT_1.56979.56979.2	5.59	14/14	K.n[305.21]NLILAGVK[432.30].S	tr|A0A9D4WU86|A0A9D4WU86_PEA,tr|A0A9D4YDA1|A0A9D4YDA1_PEA	2	1434.9418	8200.5	52865	56979	2
0.0000	H095349_1p_Ionopticks17_PM6_PRC-6191_Weiland_TMT_1.56980.56980.2	1.01	7/20	R.n[305.21]LSTNLEEIYAK[432.30].E	DECOY_tr|A0A9D4XRX3|A0A9D4XRX3_PEA_UNMAPPED	0	1888.0802	8200.6	52866	56980	2
0.0000	H095349_1p_Ionopticks17_PM6_PRC-6191_Weiland_TMT_1.56980.56980.3	999	2/88	K.n[305.21]SGAFPGC[160.03]DNC[160.03]C[160.03]AAVATNGC[160.03]SM[147.04]M[147.04]R.E	tr|A0A9D4YE29|A0A9D4YE29_PEA	1	2829.1391	8200.6	52867	56980	3
0.9996	H095349_1p_Ionopticks17_PM6_PRC-6191_Weiland_TMT_1.56982.56982.3	6.46e-07	15/40	R.n[305.21]VTMNNVEYLAK[432.30].V	tr|A0A9D5ARM0|A0A9D5ARM0_PEA,tr|A0A9D5AWM0|A0A9D5AWM0_PEA	2	1889.0577	8200.9	52868	56982	3
1.0000	H095349_1p_Ionopticks17_PM6_PRC-6191_Weiland_TMT_1.56983.56983.2	1.28e-09	17/22	R.n[305.21]EMLAGVNPC[160.03]MIR.G	tr|A0A9D5ANG4|A0A9D5ANG4_PEA	1	1693.8638	8201.0	52869	56983	2
0	H095349_1p_Ionopticks17_PM6_PRC-6191_Weiland_TMT_1.56984.56984.2	110	1/6	K.n[305.21]AVM[147.04]R.E	tr|A0A9D4WDU7|A0A9D4WDU7_PEA	1	795.4597	8201.2	52870	56984	2
0.9907	H095349_1p_Ionopticks17_PM6_PRC-6191_Weiland_TMT_1.56985.56985.2	0.000991	13/18	R.n[305.21]DALTEIGGIK[432.30].L	tr|A0A9D5A093|A0A9D5A093_PEA,tr|A0A9D4ZX72|A0A9D4ZX72_PEA	2	1623.9692	8201.3	52871	56985	2
0.5616	H095349_1p_Ionopticks17_PM6_PRC-6191_Weiland_TMT_1.56986.56986.3	0.0245	11/32	K.n[305.21]LFEITPEK[432.30]K[432.30].Y	tr|A0A9D5ACP5|A0A9D5ACP5_PEA,tr|Q9M3X6|Q9M3X6_PEA	2	2016.2440	8201.5	52872	56986	3
0.7540	H095349_1p_Ionopticks17_PM6_PRC-6191_Weiland_TMT_1.56987.56987.2	0.348	11/12	K.n[305.21]EGLELLK[432.30].S	tr|A0A9D4XT24|A0A9D4XT24_PEA,tr|A0A9D5AP54|A0A9D5AP54_PEA,tr|A0A9D5BJM3|A0A9D5BJM3_PEA	3	1408.8786	8201.6	52873	56987	2
1.0000	H095349_1p_Ionopticks17_PM6_PRC-6191_Weiland_TMT_1.56988.56988.2	6.99e-10	19/20	K.n[305.21]LSDVLTGATAK[432.30].L	tr|A0A9D4WDI4|A0A9D4WDI4_PEA,tr|A0A9D4WHP1|A0A9D4WHP1_PEA	2	1683.0063	8201.7	52874	56988	2
0.0095	H095349_1p_Ionopticks17_PM6_PRC-6191_Weiland_TMT_1.56989.56989.2	0.291	10/42	K.n[305.21]YSC[160.03]SSFVVNEEAFAAAM[147.04]AAVLR.T	tr|A0A9D4XLH4|A0A9D4XLH4_PEA	1	2712.3212	8201.9	52875	56989	2
0.0000	H095349_1p_Ionopticks17_PM6_PRC-6191_Weiland_TMT_1.56990.56990.2	2.75	6/16	R.n[305.21]LVLQVVQSR.P	DECOY_tr|A0A9D4XV78|A0A9D4XV78_PEA_UNMAPPED	0	1344.8413	8202.0	52876	56990	2
0.6819	H095349_1p_Ionopticks17_PM6_PRC-6191_Weiland_TMT_1.56990.56990.3	0.232	7/32	K.n[305.21]LFEITPEK[432.30]K[432.30].Y	tr|A0A9D5ACP5|A0A9D5ACP5_PEA,tr|Q9M3X6|Q9M3X6_PEA	2	2016.2440	8202.0	52877	56990	3
0.7266	H095349_1p_Ionopticks17_PM6_PRC-6191_Weiland_TMT_1.56991.56991.3	0.0085	10/32	K.n[305.21]LFEITPEK[432.30]K[432.30].Y	tr|A0A9D5ACP5|A0A9D5ACP5_PEA,tr|Q9M3X6|Q9M3X6_PEA	2	2016.2440	8202.1	52878	56991	3
0.0000	H095349_1p_Ionopticks17_PM6_PRC-6191_Weiland_TMT_1.56992.56992.3	0.722	6/36	R.n[305.21]LLM[147.04]K[432.30]VIDAGK[432.30].E	DECOY_tr|A0A9D4X1F3|A0A9D4X1F3_PEA_UNMAPPED	0	2015.2633	8202.3	52879	56992	3
0.0063	H095349_1p_Ionopticks17_PM6_PRC-6191_Weiland_TMT_1.56993.56993.3	0.404	8/44	K.n[305.21]IGLVIFLTQFMK[432.30].T	tr|A0A9D4Y6Q7|A0A9D4Y6Q7_PEA	1	2017.2294	8202.4	52880	56993	3
0.9437	H095349_1p_Ionopticks17_PM6_PRC-6191_Weiland_TMT_1.56995.56995.2	0.0207	12/12	R.n[305.21]TVIWMGK[432.30].R	tr|A0A9D4W256|A0A9D4W256_PEA,tr|A0A9D4YJN9|A0A9D4YJN9_PEA,tr|A0A9D4YL11|A0A9D4YL11_PEA,tr|A0A9D5BB68|A0A9D5BB68_PEA,tr|A0A9D5BB72|A0A9D5BB72_PEA	5	1441.8611	8202.7	52881	56995	2
1.0000	H095349_1p_Ionopticks17_PM6_PRC-6191_Weiland_TMT_1.56996.56996.3	4.73e-20	34/76	K.n[305.21]LRLNIGPSSSPDIYNPEAGR.L	tr|A0A9D4XSA2|A0A9D4XSA2_PEA,tr|A0A9D4XTX0|A0A9D4XTX0_PEA,tr|A0A9D4XWZ6|A0A9D4XWZ6_PEA,tr|A0A9D5AY78|A0A9D5AY78_PEA	4	2459.3093	8202.8	52882	56996	3
0.9902	H095349_1p_Ionopticks17_PM6_PRC-6191_Weiland_TMT_1.56997.56997.2	0.00108	17/18	K.n[305.21]LVESLGNLER.D	tr|A0A9D4YHB1|A0A9D4YHB1_PEA	1	1432.8210	8203.0	52883	56997	2
0.0000	H095349_1p_Ionopticks17_PM6_PRC-6191_Weiland_TMT_1.56998.56998.2	4.12	8/16	R.n[305.21]ASSIQRFGR.K	tr|A0A9D4WUN3|A0A9D4WUN3_PEA,tr|A0A9D5AGQ9|A0A9D5AGQ9_PEA	2	1324.7536	8203.1	52884	56998	2
0.9996	H095349_1p_Ionopticks17_PM6_PRC-6191_Weiland_TMT_1.56999.56999.3	6.99e-07	21/44	R.n[305.21]C[160.03]YDGSLFEYC[160.03]AK[432.30].M	tr|A0A9D4W9R0|A0A9D4W9R0_PEA	1	2120.0203	8203.3	52885	56999	3
0.0000	H095349_1p_Ionopticks17_PM6_PRC-6191_Weiland_TMT_1.57000.57000.2	3.7	5/24	K.n[305.21]TYSSSTLRYVQPR.Y	tr|A0A9D4XA80|A0A9D4XA80_PEA,tr|A0A9D4X683|A0A9D4X683_PEA	2	1861.0018	8203.4	52886	57000	2
1.0000	H095349_1p_Ionopticks17_PM6_PRC-6191_Weiland_TMT_1.57001.57001.2	4.83e-10	11/20	K.n[305.21]YFVEAGAIAVR.R	tr|A0A9D4VIY4|A0A9D4VIY4_PEA	1	1498.8468	8203.5	52887	57001	2
0.6908	H095349_1p_Ionopticks17_PM6_PRC-6191_Weiland_TMT_1.57002.57002.2	0.616	8/20	K.n[305.21]IADFGLAQASK[432.30].D	tr|A0A9D4ZYN7|A0A9D4ZYN7_PEA	1	1728.0066	8203.7	52888	57002	2
0.0000	H095349_1p_Ionopticks17_PM6_PRC-6191_Weiland_TMT_1.57003.57003.4	2.81	8/108	R.n[305.21]AVSLSFLIDIRLHSFHDVK[432.30].S	tr|A0A9D4VIL0|A0A9D4VIL0_PEA	1	2804.6197	8203.8	52889	57003	4
0.9991	H095349_1p_Ionopticks17_PM6_PRC-6191_Weiland_TMT_1.57004.57004.6	8.92e-05	29/144	R.n[305.21]K[432.30]K[432.30]GSGNFC[160.03]GHYPNPDIEYGWC[160.03]FASK[432.30].S	tr|A0A9D5BG17|A0A9D5BG17_PEA,tr|A0A9D5BG38|A0A9D5BG38_PEA,tr|A0A9D5GVA4|A0A9D5GVA4_PEA,tr|A0A9D5GVC2|A0A9D5GVC2_PEA,tr|A0A9D5GVM2|A0A9D5GVM2_PEA,tr|A0A9D5GVR5|A0A9D5GVR5_PEA,tr|A0A9D5GVT7|A0A9D5GVT7_PEA	7	4135.1189	8203.9	52890	57004	6
0.0959	H095349_1p_Ionopticks17_PM6_PRC-6191_Weiland_TMT_1.57005.57005.3	2.11	12/64	R.n[305.21]K[432.30]LTTTLK[432.30]DDGASNQLMR.S	tr|A0A9D5BQK1|A0A9D5BQK1_PEA	1	2803.6046	8204.1	52891	57005	3
0.0007	H095349_1p_Ionopticks17_PM6_PRC-6191_Weiland_TMT_1.57006.57006.2	0.098	10/18	R.n[305.21]GIIGLVAEDR.T	tr|O49927|O49927_PEA	1	1345.7890	8204.2	52892	57006	2
0.9988	H095349_1p_Ionopticks17_PM6_PRC-6191_Weiland_TMT_1.57008.57008.3	7.31e-06	12/32	K.n[305.21]AIIAILGHR.N	tr|A0A9D4WX61|A0A9D4WX61_PEA,tr|A0A9D4WX77|A0A9D4WX77_PEA,tr|A0A9D4X073|A0A9D4X073_PEA	3	1266.8096	8204.5	52893	57008	3
1.0000	H095349_1p_Ionopticks17_PM6_PRC-6191_Weiland_TMT_1.57009.57009.3	4.4e-10	17/44	R.n[305.21]EMLAGVNPC[160.03]MIR.G	tr|A0A9D5ANG4|A0A9D5ANG4_PEA	1	1693.8638	8204.6	52894	57009	3
0.0000	H095349_1p_Ionopticks17_PM6_PRC-6191_Weiland_TMT_1.57010.57010.3	1.37	5/52	K.n[305.21]NDEHDISLTEQNLK[432.30].F	tr|A0A9D5AJV9|A0A9D5AJV9_PEA	1	2263.1940	8204.8	52895	57010	3
0	H095349_1p_Ionopticks17_PM6_PRC-6191_Weiland_TMT_1.57011.57011.2	324	5/10	K.n[305.21]VLVGHR.R	tr|A0A9D5A4M0|A0A9D5A4M0_PEA	1	983.6200	8204.9	52896	57011	2
0.0000	H095349_1p_Ionopticks17_PM6_PRC-6191_Weiland_TMT_1.57012.57012.3	0.957	5/52	R.n[305.21]EM[147.04]PSNGTLETLGPR.W	DECOY_tr|A0A9D4XIY0|A0A9D4XIY0_PEA_UNMAPPED	0	1820.9262	8205.0	52897	57012	3
0.0000	H095349_1p_Ionopticks17_PM6_PRC-6191_Weiland_TMT_1.57013.57013.2	3.58	5/12	K.n[305.21]GLIVDPR.T	tr|A0A9D4YDR8|A0A9D4YDR8_PEA,tr|A0A9D4YG92|A0A9D4YG92_PEA	2	1072.6565	8205.2	52898	57013	2
1.0000	H095349_1p_Ionopticks17_PM6_PRC-6191_Weiland_TMT_1.57014.57014.3	1.65e-12	25/76	R.n[305.21]GSNVIPNSDETETVENVVEK[432.30].E	tr|A0A9D4X1H4|A0A9D4X1H4_PEA,tr|A0A9D4X1J9|A0A9D4X1J9_PEA	2	2767.4372	8205.3	52899	57014	3
0.0000	H095349_1p_Ionopticks17_PM6_PRC-6191_Weiland_TMT_1.57015.57015.3	5.06	9/40	R.n[305.21]AIDVASVEQGK[432.30].E	tr|A0A9D5BBM3|A0A9D5BBM3_PEA,tr|A0A9D5BE67|A0A9D5BE67_PEA	2	1723.9965	8205.5	52900	57015	3
1.0000	H095349_1p_Ionopticks17_PM6_PRC-6191_Weiland_TMT_1.57016.57016.6	5.97e-09	25/144	K.n[305.21]VHINIVVIGHVDSGK[432.30]STTTGHLIYK[432.30].L	tr|A0A9D4VXC7|A0A9D4VXC7_PEA,tr|A0A9D4VXP6|A0A9D4VXP6_PEA,tr|A0A9D4W086|A0A9D4W086_PEA,tr|A0A9D4WE92|A0A9D4WE92_PEA,tr|A0A9D4WEL5|A0A9D4WEL5_PEA,tr|A0A9D4ZZW2|A0A9D4ZZW2_PEA,tr|A0A9D5A1L7|A0A9D5A1L7_PEA,tr|A0A9D5A9I7|A0A9D5A9I7_PEA,tr|A0A9D5BGR0|A0A9D5BGR0_PEA,tr|A0A9D5BGT4|A0A9D5BGT4_PEA	10	3600.0972	8205.6	52901	57016	6
0.0000	H095349_1p_Ionopticks17_PM6_PRC-6191_Weiland_TMT_1.57017.57017.4	2.54	10/120	R.n[305.21]ASM[147.04]AQFIHM[147.04]M[147.04]QGVAQGQEELR.A	tr|A0A9D4XFV7|A0A9D4XFV7_PEA,tr|A0A9D5AAM9|A0A9D5AAM9_PEA,tr|A0A9D5ATV3|A0A9D5ATV3_PEA	3	2713.2946	8205.7	52902	57017	4
0.0000	H095349_1p_Ionopticks17_PM6_PRC-6191_Weiland_TMT_1.57018.57018.3	4.4	7/32	K.n[305.21]LWDELISAK[432.30].E	DECOY_tr|A0A9D4WPR2|A0A9D4WPR2_PEA_UNMAPPED	0	1681.9899	8205.9	52903	57018	3
0.7637	H095349_1p_Ionopticks17_PM6_PRC-6191_Weiland_TMT_1.57019.57019.3	0.164	12/36	R.n[305.21]K[432.30]TLDYWPSLR.G	tr|A0A9D4Y9Z3|A0A9D4Y9Z3_PEA,tr|A0A9D5BIC6|A0A9D5BIC6_PEA,tr|A0A9D5BII4|A0A9D5BII4_PEA	3	1886.0910	8206.0	52904	57019	3
0.9998	H095349_1p_Ionopticks17_PM6_PRC-6191_Weiland_TMT_1.57021.57021.2	6.58e-07	9/12	R.n[305.21]NEPWWPK[432.30].L	tr|A0A9D4VJQ2|A0A9D4VJQ2_PEA,tr|A0A9D4VJS1|A0A9D4VJS1_PEA,tr|A0A9D4X642|A0A9D4X642_PEA,tr|A0A9D4X7R9|A0A9D4X7R9_PEA,tr|A0A9D5AIX4|A0A9D5AIX4_PEA	5	1563.8694	8206.3	52905	57021	2
0.0000	H095349_1p_Ionopticks17_PM6_PRC-6191_Weiland_TMT_1.57022.57022.3	1.02	7/44	K.n[305.21]TEIASIDC[160.03]VELR.T	DECOY_tr|A0A9D5ALX5|A0A9D5ALX5_PEA_UNMAPPED	0	1708.8990	8206.4	52906	57022	3
0.0001	H095349_1p_Ionopticks17_PM6_PRC-6191_Weiland_TMT_1.57023.57023.3	0.507	6/40	K.n[305.21]GLLGTVGTIAR.E	tr|A0A9D5A1F7|A0A9D5A1F7_PEA,tr|A0A9D5A3S4|A0A9D5A3S4_PEA	2	1360.8362	8206.6	52907	57023	3
0.0052	H095349_1p_Ionopticks17_PM6_PRC-6191_Weiland_TMT_1.57024.57024.3	2.08	10/52	R.n[305.21]LIQPM[147.04]DIVSDPTGR.E	tr|A0A9D4X0I0|A0A9D4X0I0_PEA	1	1860.9939	8206.7	52908	57024	3
0.9328	H095349_1p_Ionopticks17_PM6_PRC-6191_Weiland_TMT_1.57025.57025.3	0.0122	8/24	R.n[305.21]FVWSLRK[432.30].L	tr|A0A9D4Y5U5|A0A9D4Y5U5_PEA,tr|A0A9D4Y6H8|A0A9D4Y6H8_PEA,tr|A0A9D4Y7H2|A0A9D4Y7H2_PEA,tr|A0A9D4Y9T3|A0A9D4Y9T3_PEA,tr|A0A9D5B7F0|A0A9D5B7F0_PEA	5	1542.9531	8206.8	52909	57025	3
0.9936	H095349_1p_Ionopticks17_PM6_PRC-6191_Weiland_TMT_1.57026.57026.2	0.000523	14/16	K.n[305.21]LFEITPEK[432.30]K[432.30].Y	tr|A0A9D5ACP5|A0A9D5ACP5_PEA,tr|Q9M3X6|Q9M3X6_PEA	2	2016.2440	8207.0	52910	57026	2
0.0000	H095349_1p_Ionopticks17_PM6_PRC-6191_Weiland_TMT_1.57026.57026.3	14.5	6/96	K.n[305.21]RASPC[160.03]GSGFEDSYQINGANEGHNPR.P	tr|A0A9D5A841|A0A9D5A841_PEA	1	3023.3864	8207.0	52911	57026	3
0.9975	H095349_1p_Ionopticks17_PM6_PRC-6191_Weiland_TMT_1.57027.57027.2	1.16e-05	15/16	K.n[305.21]LFEITPEK[432.30]K[432.30].Y	tr|A0A9D5ACP5|A0A9D5ACP5_PEA,tr|Q9M3X6|Q9M3X6_PEA	2	2016.2440	8207.1	52912	57027	2
0.8254	H095349_1p_Ionopticks17_PM6_PRC-6191_Weiland_TMT_1.57027.57027.3	0.0608	11/88	K.n[305.21]LYLGGVIGAILIVIGLYSVLWGK[432.30].N	tr|A0A9D5AZ31|A0A9D5AZ31_PEA	1	3024.8640	8207.1	52913	57027	3
0.9998	H095349_1p_Ionopticks17_PM6_PRC-6191_Weiland_TMT_1.57028.57028.4	1.4e-05	21/96	R.n[305.21]IM[147.04]GPNFVPGEK[432.30]K[432.30]DLYVK[432.30].S	tr|A0A9D4YJN9|A0A9D4YJN9_PEA,tr|A0A9D4YL11|A0A9D4YL11_PEA,tr|A0A9D5BB68|A0A9D5BB68_PEA,tr|A0A9D5BB72|A0A9D5BB72_PEA	4	3166.8569	8207.3	52914	57028	4
1.0000	H095349_1p_Ionopticks17_PM6_PRC-6191_Weiland_TMT_1.57029.57029.4	2.65e-07	20/114	K.n[305.21]SGYFFM[147.04]PNVPSPIEHK[432.30]DM[147.04]EK[432.30].V	tr|A0A9D4WRN6|A0A9D4WRN6_PEA	1	3296.7030	8207.4	52915	57029	4
0.0000	H095349_1p_Ionopticks17_PM6_PRC-6191_Weiland_TMT_1.57030.57030.3	2.84	10/96	K.n[305.21]RC[160.03]AHVGVSLPEC[160.03]M[147.04]AGEELSVNDPLR.A	DECOY_tr|A0A9D5BJB5|A0A9D5BJB5_PEA_UNMAPPED	0	3115.5173	8207.5	52916	57030	3
1.0000	H095349_1p_Ionopticks17_PM6_PRC-6191_Weiland_TMT_1.57031.57031.3	2.76e-10	17/36	R.n[305.21]LLTHNGFFAK[432.30].T	tr|A0A9D4ZVZ9|A0A9D4ZVZ9_PEA,tr|A0A9D4ZYD4|A0A9D4ZYD4_PEA	2	1755.0328	8207.7	52917	57031	3
0.0000	H095349_1p_Ionopticks17_PM6_PRC-6191_Weiland_TMT_1.57032.57032.2	6.65	5/12	K.n[305.21]IFISGAK[432.30].S	DECOY_tr|A0A9D4XXI1|A0A9D4XXI1_PEA_UNMAPPED	0	1342.8469	8207.8	52918	57032	2
0.2910	H095349_1p_Ionopticks17_PM6_PRC-6191_Weiland_TMT_1.57032.57032.3	0.795	5/32	R.n[305.21]LK[432.30]PNFIENK[432.30].A	tr|A0A9D4Y8I7|A0A9D4Y8I7_PEA	1	2014.2395	8207.8	52919	57032	3
0.0010	H095349_1p_Ionopticks17_PM6_PRC-6191_Weiland_TMT_1.57034.57034.3	1.49	7/88	-.n[305.21]MASDSLVIINGNGIDNSPPNPQR.T	tr|A0A9D4VT94|A0A9D4VT94_PEA,tr|A0A9D5A074|A0A9D5A074_PEA,tr|A0A9D4ZXR8|A0A9D4ZXR8_PEA	3	2712.3825	8208.1	52920	57034	3
0.0005	H095349_1p_Ionopticks17_PM6_PRC-6191_Weiland_TMT_1.57035.57035.2	0.0485	4/12	F.n[305.21]SSVTAPR.V	tr|A0A9D4WQJ4|A0A9D4WQJ4_PEA	1	1020.5888	8208.2	52921	57035	2
0	H095349_1p_Ionopticks17_PM6_PRC-6191_Weiland_TMT_1.57036.57036.3	3.15	7/20	K.n[305.21]ISTLLK[432.30].A	tr|A0A9D4XNG9|A0A9D4XNG9_PEA	1	1281.8516	8208.4	52922	57036	3
1.0000	H095349_1p_Ionopticks17_PM6_PRC-6191_Weiland_TMT_1.57037.57037.4	5.37e-10	44/144	R.n[305.21]K[432.30]K[432.30]GSGNFC[160.03]GHYPNPDIEYGWC[160.03]FASK[432.30].S	tr|A0A9D5BG17|A0A9D5BG17_PEA,tr|A0A9D5BG38|A0A9D5BG38_PEA,tr|A0A9D5GVA4|A0A9D5GVA4_PEA,tr|A0A9D5GVC2|A0A9D5GVC2_PEA,tr|A0A9D5GVM2|A0A9D5GVM2_PEA,tr|A0A9D5GVR5|A0A9D5GVR5_PEA,tr|A0A9D5GVT7|A0A9D5GVT7_PEA	7	4135.1189	8208.5	52923	57037	4
0.0000	H095349_1p_Ionopticks17_PM6_PRC-6191_Weiland_TMT_1.57038.57038.2	5.19	5/20	R.n[305.21]LTTPGGM[147.04]SVIK[432.30].Q	tr|A0A9D5BC08|A0A9D5BC08_PEA	1	1727.0147	8208.6	52924	57038	2
0.0002	H095349_1p_Ionopticks17_PM6_PRC-6191_Weiland_TMT_1.57038.57038.3	1.52	6/60	R.n[305.21]VYGAADLAINLK[432.30]RGSK[432.30].S	tr|A0A9D4VPL5|A0A9D4VPL5_PEA,tr|A0A9D4VUZ2|A0A9D4VUZ2_PEA,tr|A0A9D4VZP5|A0A9D4VZP5_PEA,tr|A0A9D4W2V8|A0A9D4W2V8_PEA,tr|A0A9D4WV47|A0A9D4WV47_PEA,tr|A0A9D5B0P7|A0A9D5B0P7_PEA,tr|A0A9D5BIM9|A0A9D5BIM9_PEA	7	2587.5630	8208.6	52925	57038	3
0.9996	H095349_1p_Ionopticks17_PM6_PRC-6191_Weiland_TMT_1.57039.57039.2	3.34e-06	16/16	K.n[305.21]AIIAILGHR.N	tr|A0A9D4WX61|A0A9D4WX61_PEA,tr|A0A9D4WX77|A0A9D4WX77_PEA,tr|A0A9D4X073|A0A9D4X073_PEA	3	1266.8096	8208.8	52926	57039	2
0.0028	H095349_1p_Ionopticks17_PM6_PRC-6191_Weiland_TMT_1.57039.57039.3	0.138	7/40	R.n[305.21]LRVLLHSQTPK[432.30].C	tr|A0A9D4X737|A0A9D4X737_PEA	1	1899.1914	8208.8	52927	57039	3
0.0000	H095349_1p_Ionopticks17_PM6_PRC-6191_Weiland_TMT_1.57040.57040.3	28.2	3/52	K.n[305.21]NENYTGAYDC[160.03]NEC[160.03]K[432.30].C	DECOY_tr|A0A9D4X5F3|A0A9D4X5F3_PEA_UNMAPPED	0	2345.0548	8208.9	52928	57040	3
0.0000	H095349_1p_Ionopticks17_PM6_PRC-6191_Weiland_TMT_1.57041.57041.2	50.3	2/14	K.n[305.21]RGIRIIPK[432.30].E	DECOY_tr|A0A9D5AI19|A0A9D5AI19_PEA_UNMAPPED	0	1560.0484	8209.1	52929	57041	2
0.0000	H095349_1p_Ionopticks17_PM6_PRC-6191_Weiland_TMT_1.57041.57041.3	150	2/36	K.n[305.21]NLK[432.30]K[432.30]VLIIGK[432.30].L	tr|A0A9D5BKM8|A0A9D5BKM8_PEA,tr|A0A9D5BKT2|A0A9D5BKT2_PEA	2	2341.5929	8209.1	52930	57041	3
0.0000	H095349_1p_Ionopticks17_PM6_PRC-6191_Weiland_TMT_1.57042.57042.2	137	3/14	K.n[305.21]GK[432.30]K[432.30]PVIVR.D	tr|A0A9D4WHI7|A0A9D4WHI7_PEA,tr|A0A9D4WHJ0|A0A9D4WHJ0_PEA,tr|A0A9D4WJA0|A0A9D4WJA0_PEA	3	1808.2180	8209.2	52931	57042	2
0.0000	H095349_1p_Ionopticks17_PM6_PRC-6191_Weiland_TMT_1.57042.57042.3	1.1	8/80	K.n[305.21]NLLQAGLFPGC[160.03]AESC[160.03]DLC[160.03]ILR.P	tr|A0A9D4WC83|A0A9D4WC83_PEA	1	2710.3565	8209.2	52932	57042	3
0.9997	H095349_1p_Ionopticks17_PM6_PRC-6191_Weiland_TMT_1.57043.57043.2	1.46e-08	16/16	K.n[305.21]AIIAILGHR.N	tr|A0A9D4WX61|A0A9D4WX61_PEA,tr|A0A9D4WX77|A0A9D4WX77_PEA,tr|A0A9D4X073|A0A9D4X073_PEA	3	1266.8096	8209.3	52933	57043	2
0.0000	H095349_1p_Ionopticks17_PM6_PRC-6191_Weiland_TMT_1.57043.57043.3	891	3/52	K.n[305.21]ESEDDDGDDSEETR.K	tr|A0A9D4X2W7|A0A9D4X2W7_PEA	1	1901.7571	8209.3	52934	57043	3
0.0000	H095349_1p_Ionopticks17_PM6_PRC-6191_Weiland_TMT_1.57044.57044.6	9.92	17/156	R.n[305.21]GSVNNM[147.04]RFEEALLLYVEM[147.04]LEGGIEPDK[432.30].F	tr|A0A9D5B8W3|A0A9D5B8W3_PEA	1	3692.8926	8209.5	52935	57044	6
1.0000	H095349_1p_Ionopticks17_PM6_PRC-6191_Weiland_TMT_1.57045.57045.3	1.5e-15	35/80	K.n[305.21]ALSGQK[432.30]DEAYFYSNASALASR.K	tr|A0A9D4WS68|A0A9D4WS68_PEA	1	2856.4902	8209.6	52936	57045	3
0.9973	H095349_1p_Ionopticks17_PM6_PRC-6191_Weiland_TMT_1.57047.57047.2	0.000112	14/18	R.n[305.21]GIIGLVAEDR.T	tr|O49927|O49927_PEA	1	1345.7890	8209.9	52937	57047	2
0.9979	H095349_1p_Ionopticks17_PM6_PRC-6191_Weiland_TMT_1.57048.57048.2	7.22e-05	19/20	R.n[305.21]VTMNNVEYLAK[432.30].V	tr|A0A9D5ARM0|A0A9D5ARM0_PEA,tr|A0A9D5AWM0|A0A9D5AWM0_PEA	2	1889.0577	8210.0	52938	57048	2
0.9993	H095349_1p_Ionopticks17_PM6_PRC-6191_Weiland_TMT_1.57049.57049.4	8.86e-05	25/96	R.n[305.21]VRIVNFQGDAVFDNK[432.30]VR.K	tr|A0A9D5A4J7|A0A9D5A4J7_PEA	1	2584.4734	8210.2	52939	57049	4
0	H095349_1p_Ionopticks17_PM6_PRC-6191_Weiland_TMT_1.57050.57050.2	4.81	4/10	R.n[305.21]SIGHQR.W	DECOY_tr|A0A9D4VU67|A0A9D4VU67_PEA	1	1000.5738	8210.3	52940	57050	2
0.9940	H095349_1p_Ionopticks17_PM6_PRC-6191_Weiland_TMT_1.57051.57051.2	7.8e-05	8/12	R.n[305.21]GIIPLEN.-	tr|A0A9D5BIC6|A0A9D5BIC6_PEA,tr|A0A9D5BII4|A0A9D5BII4_PEA	2	1058.6296	8210.4	52941	57051	2
0.0000	H095349_1p_Ionopticks17_PM6_PRC-6191_Weiland_TMT_1.57052.57052.2	43.9	3/18	K.n[305.21]VGGEDDTNDR.P	DECOY_tr|A0A9D5AY64|A0A9D5AY64_PEA_UNMAPPED	0	1380.6441	8210.6	52942	57052	2
0.0076	H095349_1p_Ionopticks17_PM6_PRC-6191_Weiland_TMT_1.57052.57052.3	0.0461	9/24	R.n[305.21]VK[432.30]LQIK[432.30]K[432.30].L	tr|A0A9D4WK25|A0A9D4WK25_PEA,tr|A0A9D4WM20|A0A9D4WM20_PEA	2	2072.4190	8210.6	52943	57052	3
0.0000	H095349_1p_Ionopticks17_PM6_PRC-6191_Weiland_TMT_1.57053.57053.3	1.04	5/64	R.n[305.21]LGEMIM[147.04]QDM[147.04]LQSAEEVK[432.30].P	DECOY_tr|A0A9D4W633|A0A9D4W633_PEA_UNMAPPED	0	2591.3141	8210.7	52944	57053	3
0.0001	H095349_1p_Ionopticks17_PM6_PRC-6191_Weiland_TMT_1.57055.57055.3	1.62	7/60	K.n[305.21]TPSDLLDIGQNTSYSR.N	tr|A0A9D4WWG6|A0A9D4WWG6_PEA,tr|A0A9D5AID1|A0A9D5AID1_PEA,tr|A0A9D5BHG7|A0A9D5BHG7_PEA	3	2070.0554	8211.0	52945	57055	3
0.0000	H095349_1p_Ionopticks17_PM6_PRC-6191_Weiland_TMT_1.57056.57056.2	4.47	4/20	R.n[305.21]RC[160.03]NC[160.03]RNEVYHR.Q	tr|A0A9D5AZZ0|A0A9D5AZZ0_PEA	1	1866.9014	8211.1	52946	57056	2
0.0000	H095349_1p_Ionopticks17_PM6_PRC-6191_Weiland_TMT_1.57056.57056.3	27.7	4/52	K.n[305.21]K[432.30]LSMLK[432.30]QLIVALVK[432.30].G	tr|A0A9D4X1K5|A0A9D4X1K5_PEA,tr|A0A9D4X1N1|A0A9D4X1N1_PEA	2	2799.8492	8211.1	52947	57056	3
0.0775	H095349_1p_Ionopticks17_PM6_PRC-6191_Weiland_TMT_1.57057.57057.2	0.224	5/18	R.n[305.21]NQVEVDEDRR.R	tr|A0A9D4YAV9|A0A9D4YAV9_PEA	1	1562.7973	8211.3	52948	57057	2
0.0000	H095349_1p_Ionopticks17_PM6_PRC-6191_Weiland_TMT_1.57057.57057.3	0.455	6/68	K.n[305.21]PSENISGGGDSTSESSPK[432.30].N	DECOY_tr|A0A9D5AP23|A0A9D5AP23_PEA_UNMAPPED	0	2343.1686	8211.3	52949	57057	3
0.0000	H095349_1p_Ionopticks17_PM6_PRC-6191_Weiland_TMT_1.57058.57058.2	3.19	11/26	R.n[305.21]NFPQSSFGVNTIAR.A	DECOY_tr|A0A9D4WPT3|A0A9D4WPT3_PEA_UNMAPPED	0	1840.9756	8211.4	52950	57058	2
0	H095349_1p_Ionopticks17_PM6_PRC-6191_Weiland_TMT_1.57060.57060.2	0.835	10/10	K.n[305.21]ISTLLK[432.30].A	tr|A0A9D4XNG9|A0A9D4XNG9_PEA	1	1281.8516	8211.7	52951	57060	2
0.9891	H095349_1p_Ionopticks17_PM6_PRC-6191_Weiland_TMT_1.57061.57061.3	0.000432	12/36	R.n[305.21]GIIGLVAEDR.T	tr|O49927|O49927_PEA	1	1345.7890	8211.8	52952	57061	3
0.0036	H095349_1p_Ionopticks17_PM6_PRC-6191_Weiland_TMT_1.57062.57062.3	0.577	8/88	-.n[305.21]M[147.04]ASDSLVIINGNGIDNSPPNPQR.T	tr|A0A9D4VT94|A0A9D4VT94_PEA,tr|A0A9D5A074|A0A9D5A074_PEA,tr|A0A9D4ZXR8|A0A9D4ZXR8_PEA	3	2728.3774	8212.0	52953	57062	3
0.9902	H095349_1p_Ionopticks17_PM6_PRC-6191_Weiland_TMT_1.57063.57063.3	0.000354	8/24	R.n[305.21]NEPWWPK[432.30].L	tr|A0A9D4VJQ2|A0A9D4VJQ2_PEA,tr|A0A9D4VJS1|A0A9D4VJS1_PEA,tr|A0A9D4X642|A0A9D4X642_PEA,tr|A0A9D4X7R9|A0A9D4X7R9_PEA,tr|A0A9D5AIX4|A0A9D5AIX4_PEA	5	1563.8694	8212.1	52954	57063	3
0.4288	H095349_1p_Ionopticks17_PM6_PRC-6191_Weiland_TMT_1.57064.57064.2	0.755	7/18	R.n[305.21]ILREPVNYSI.-	tr|A0A9D5AKD5|A0A9D5AKD5_PEA	1	1506.8730	8212.2	52955	57064	2
0.0000	H095349_1p_Ionopticks17_PM6_PRC-6191_Weiland_TMT_1.57065.57065.5	2.11	13/162	R.n[305.21]LEVTQPFSGITTTPLIPLNLK[432.30]K[432.30]QQADLR.R	DECOY_tr|A0A068LJH6|A0A068LJH6_PEA_UNMAPPED	0	4033.3760	8212.4	52956	57065	5
1.0000	H095349_1p_Ionopticks17_PM6_PRC-6191_Weiland_TMT_1.57066.57066.3	1.36e-09	22/60	K.n[305.21]GWTPC[160.03]LEFDEGGSIHR.A	tr|A0A9D4X7I8|A0A9D4X7I8_PEA	1	2164.0332	8212.5	52957	57066	3
0.9990	H095349_1p_Ionopticks17_PM6_PRC-6191_Weiland_TMT_1.57067.57067.3	4.65e-06	22/56	R.n[305.21]DAVVTVPAYFNDAQR.Q	tr|A0A9D4ZSJ6|A0A9D4ZSJ6_PEA,tr|A0A9D4ZTW1|A0A9D4ZTW1_PEA,tr|A0A9D4ZUR5|A0A9D4ZUR5_PEA,tr|A0A9D4ZUW7|A0A9D4ZUW7_PEA	4	1969.0229	8212.6	52958	57067	3
0.5977	H095349_1p_Ionopticks17_PM6_PRC-6191_Weiland_TMT_1.57068.57068.2	0.143	18/20	R.n[305.21]AIVIVTVNEGK[432.30].G	tr|A0A9D4WHZ2|A0A9D4WHZ2_PEA,tr|A0A9D4WJU6|A0A9D4WJU6_PEA,tr|A0A9D4WKA7|A0A9D4WKA7_PEA,tr|A0A9D4WKG1|A0A9D4WKG1_PEA,tr|A0A9D4WW22|A0A9D4WW22_PEA,tr|A0A9D4WX64|A0A9D4WX64_PEA,tr|A0A9D4WY90|A0A9D4WY90_PEA,tr|A0A9D4WYA0|A0A9D4WYA0_PEA,tr|A0A9D4WYE1|A0A9D4WYE1_PEA,tr|A0A9D4WZ10|A0A9D4WZ10_PEA,tr|A0A9D4X0V6|A0A9D4X0V6_PEA,tr|A0A9D5AEW2|A0A9D5AEW2_PEA,tr|A0A9D5AGJ1|A0A9D5AGJ1_PEA,tr|A0A9D5ALI9|A0A9D5ALI9_PEA	14	1750.0849	8212.8	52959	57068	2
0.0000	H095349_1p_Ionopticks17_PM6_PRC-6191_Weiland_TMT_1.57069.57069.2	2.78	7/32	R.n[305.21]K[432.30]LTTTLK[432.30]DDGASNQLMR.S	tr|A0A9D5BQK1|A0A9D5BQK1_PEA	1	2803.6046	8212.9	52960	57069	2
0.6491	H095349_1p_Ionopticks17_PM6_PRC-6191_Weiland_TMT_1.57070.57070.2	0.208	11/14	K.n[305.21]LIGLVTSR.D	tr|A0A9D4VZL8|A0A9D4VZL8_PEA,tr|A0A9D4WS07|A0A9D4WS07_PEA,tr|A0A9D4WVI4|A0A9D4WVI4_PEA,tr|A0A9D4ZZN5|A0A9D4ZZN5_PEA,tr|A0A9D5A1B9|A0A9D5A1B9_PEA,tr|A0A9D5A3N8|A0A9D5A3N8_PEA,tr|A0A9D5AZB1|A0A9D5AZB1_PEA,tr|A0A9D5B140|A0A9D5B140_PEA,tr|A0A9D5B543|A0A9D5B543_PEA,tr|A0A9D4WT86|A0A9D4WT86_PEA,tr|A0A9D4Y228|A0A9D4Y228_PEA,tr|A0A9D5B4W4|A0A9D5B4W4_PEA	12	1161.7406	8213.1	52961	57070	2
0.9997	H095349_1p_Ionopticks17_PM6_PRC-6191_Weiland_TMT_1.57071.57071.3	4.99e-07	16/40	K.n[305.21]LSDVLTGATAK[432.30].L	tr|A0A9D4WDI4|A0A9D4WDI4_PEA,tr|A0A9D4WHP1|A0A9D4WHP1_PEA	2	1683.0063	8213.2	52962	57071	3
0.9999	H095349_1p_Ionopticks17_PM6_PRC-6191_Weiland_TMT_1.57073.57073.3	7.4e-08	14/40	R.n[305.21]VTMNNVEYLAK[432.30].V	tr|A0A9D5ARM0|A0A9D5ARM0_PEA,tr|A0A9D5AWM0|A0A9D5AWM0_PEA	2	1889.0577	8213.5	52963	57073	3
0.9997	H095349_1p_Ionopticks17_PM6_PRC-6191_Weiland_TMT_1.57074.57074.2	1.6e-06	18/22	R.n[305.21]EMLAGVNPC[160.03]MIR.G	tr|A0A9D5ANG4|A0A9D5ANG4_PEA	1	1693.8638	8213.6	52964	57074	2
0.0000	H095349_1p_Ionopticks17_PM6_PRC-6191_Weiland_TMT_1.57075.57075.3	2.74	9/40	R.n[305.21]LADGAVAMLEK[432.30].T	DECOY_tr|A0A9D4XNL8|A0A9D4XNL8_PEA_UNMAPPED	0	1724.9991	8213.8	52965	57075	3
1.0000	H095349_1p_Ionopticks17_PM6_PRC-6191_Weiland_TMT_1.57076.57076.2	3.43e-19	21/22	R.n[305.21]C[160.03]YDGSLFEYC[160.03]AK[432.30].M	tr|A0A9D4W9R0|A0A9D4W9R0_PEA	1	2120.0203	8213.9	52966	57076	2
0.0000	H095349_1p_Ionopticks17_PM6_PRC-6191_Weiland_TMT_1.57077.57077.2	22.2	5/28	R.n[305.21]TRSM[147.04]PRGDMSQAGGR.G	tr|A0A9D4X4U4|A0A9D4X4U4_PEA	1	1925.9484	8214.0	52967	57077	2
0.8804	H095349_1p_Ionopticks17_PM6_PRC-6191_Weiland_TMT_1.57078.57078.3	2.76e-06	14/48	R.n[305.21]FQTLFENENGHIR.L	tr|A0A9D4WHZ2|A0A9D4WHZ2_PEA,tr|A0A9D4WKA7|A0A9D4WKA7_PEA,tr|A0A9D4WKG1|A0A9D4WKG1_PEA,tr|A0A9D4WM91|A0A9D4WM91_PEA,tr|A0A9D4WW22|A0A9D4WW22_PEA,tr|A0A9D4WX64|A0A9D4WX64_PEA,tr|A0A9D4WY90|A0A9D4WY90_PEA,tr|A0A9D4WY90|A0A9D4WY90_PEA,tr|A0A9D4WYA0|A0A9D4WYA0_PEA,tr|A0A9D4WYE1|A0A9D4WYE1_PEA,tr|A0A9D4WZ10|A0A9D4WZ10_PEA,tr|A0A9D4X0V6|A0A9D4X0V6_PEA,tr|A0A9D4X1R0|A0A9D4X1R0_PEA,tr|A0A9D5AEW2|A0A9D5AEW2_PEA,tr|A0A9D5AGJ1|A0A9D5AGJ1_PEA,tr|A0A9D5AJY5|A0A9D5AJY5_PEA,tr|A0A9D5ALI9|A0A9D5ALI9_PEA	17	1907.9814	8214.2	52968	57078	3
0.0001	H095349_1p_Ionopticks17_PM6_PRC-6191_Weiland_TMT_1.57079.57079.3	2.13	13/108	R.n[305.21]SGAGYQNGISDM[147.04]ESNRGYTNFRSGGAQR.E	tr|A0A9D5AT53|A0A9D5AT53_PEA	1	3299.5298	8214.3	52969	57079	3
1.0000	H095349_1p_Ionopticks17_PM6_PRC-6191_Weiland_TMT_1.57080.57080.2	1.47e-12	22/28	R.n[305.21]DAVVTVPAYFNDAQR.Q	tr|A0A9D4ZSJ6|A0A9D4ZSJ6_PEA,tr|A0A9D4ZTW1|A0A9D4ZTW1_PEA,tr|A0A9D4ZUR5|A0A9D4ZUR5_PEA,tr|A0A9D4ZUW7|A0A9D4ZUW7_PEA	4	1969.0229	8214.5	52970	57080	2
1.0000	H095349_1p_Ionopticks17_PM6_PRC-6191_Weiland_TMT_1.57081.57081.5	2.4e-13	34/144	R.n[305.21]K[432.30]K[432.30]GSGNFC[160.03]GHYPNPDIEYGWC[160.03]FASK[432.30].S	tr|A0A9D5BG17|A0A9D5BG17_PEA,tr|A0A9D5BG38|A0A9D5BG38_PEA,tr|A0A9D5GVA4|A0A9D5GVA4_PEA,tr|A0A9D5GVC2|A0A9D5GVC2_PEA,tr|A0A9D5GVM2|A0A9D5GVM2_PEA,tr|A0A9D5GVR5|A0A9D5GVR5_PEA,tr|A0A9D5GVT7|A0A9D5GVT7_PEA	7	4135.1189	8214.6	52971	57081	5
0.0000	H095349_1p_Ionopticks17_PM6_PRC-6191_Weiland_TMT_1.57082.57082.2	0.501	5/16	R.n[305.21]HYPGISVIR.G	DECOY_tr|A0A9D5B0A0|A0A9D5B0A0_PEA_UNMAPPED	0	1344.7838	8214.7	52972	57082	2
0.0000	H095349_1p_Ionopticks17_PM6_PRC-6191_Weiland_TMT_1.57082.57082.3	1.37	6/60	R.n[305.21]LGLLGRIVGGYNQVVR.F	DECOY_tr|A0A9D4XB91|A0A9D4XB91_PEA_UNMAPPED	0	2017.2121	8214.7	52973	57082	3
0.0000	H095349_1p_Ionopticks17_PM6_PRC-6191_Weiland_TMT_1.57083.57083.2	1.06	4/24	K.n[305.21]GMALQTGQWDHYR.P	DECOY_tr|A0A9D5BDW2|A0A9D5BDW2_PEA_UNMAPPED	0	1865.9167	8214.9	52974	57083	2
0.0000	H095349_1p_Ionopticks17_PM6_PRC-6191_Weiland_TMT_1.57083.57083.3	2.38	7/80	K.n[305.21]TSNGSANPGTEDFHMENSAVK[432.30].T	DECOY_tr|A0A9D5A7P8|A0A9D5A7P8_PEA_UNMAPPED	0	2800.3582	8214.9	52975	57083	3
0.0000	H095349_1p_Ionopticks17_PM6_PRC-6191_Weiland_TMT_1.57086.57086.2	2.45	6/44	-.n[305.21]MASDSLVIINGNGIDNSPPNPQR.T	tr|A0A9D4VT94|A0A9D4VT94_PEA,tr|A0A9D5A074|A0A9D5A074_PEA,tr|A0A9D4ZXR8|A0A9D4ZXR8_PEA	3	2712.3825	8215.3	52976	57086	2
1.0000	H095349_1p_Ionopticks17_PM6_PRC-6191_Weiland_TMT_1.57087.57087.3	4.3e-18	34/76	K.n[305.21]LRLNIGPSSSPDIYNPEAGR.L	tr|A0A9D4XSA2|A0A9D4XSA2_PEA,tr|A0A9D4XTX0|A0A9D4XTX0_PEA,tr|A0A9D4XWZ6|A0A9D4XWZ6_PEA,tr|A0A9D5AY78|A0A9D5AY78_PEA	4	2459.3093	8215.4	52977	57087	3
0.3127	H095349_1p_Ionopticks17_PM6_PRC-6191_Weiland_TMT_1.57088.57088.2	0.000159	13/24	R.n[305.21]FQTLFENENGHIR.L	tr|A0A9D4WHZ2|A0A9D4WHZ2_PEA,tr|A0A9D4WKA7|A0A9D4WKA7_PEA,tr|A0A9D4WKG1|A0A9D4WKG1_PEA,tr|A0A9D4WM91|A0A9D4WM91_PEA,tr|A0A9D4WW22|A0A9D4WW22_PEA,tr|A0A9D4WX64|A0A9D4WX64_PEA,tr|A0A9D4WY90|A0A9D4WY90_PEA,tr|A0A9D4WY90|A0A9D4WY90_PEA,tr|A0A9D4WYA0|A0A9D4WYA0_PEA,tr|A0A9D4WYE1|A0A9D4WYE1_PEA,tr|A0A9D4WZ10|A0A9D4WZ10_PEA,tr|A0A9D4X0V6|A0A9D4X0V6_PEA,tr|A0A9D4X1R0|A0A9D4X1R0_PEA,tr|A0A9D5AEW2|A0A9D5AEW2_PEA,tr|A0A9D5AGJ1|A0A9D5AGJ1_PEA,tr|A0A9D5AJY5|A0A9D5AJY5_PEA,tr|A0A9D5ALI9|A0A9D5ALI9_PEA	17	1907.9814	8215.6	52978	57088	2
0.9991	H095349_1p_Ionopticks17_PM6_PRC-6191_Weiland_TMT_1.57089.57089.3	3.95e-06	16/40	R.n[305.21]AIVIVTVNEGK[432.30].G	tr|A0A9D4WHZ2|A0A9D4WHZ2_PEA,tr|A0A9D4WJU6|A0A9D4WJU6_PEA,tr|A0A9D4WKA7|A0A9D4WKA7_PEA,tr|A0A9D4WKG1|A0A9D4WKG1_PEA,tr|A0A9D4WW22|A0A9D4WW22_PEA,tr|A0A9D4WX64|A0A9D4WX64_PEA,tr|A0A9D4WY90|A0A9D4WY90_PEA,tr|A0A9D4WYA0|A0A9D4WYA0_PEA,tr|A0A9D4WYE1|A0A9D4WYE1_PEA,tr|A0A9D4WZ10|A0A9D4WZ10_PEA,tr|A0A9D4X0V6|A0A9D4X0V6_PEA,tr|A0A9D5AEW2|A0A9D5AEW2_PEA,tr|A0A9D5AGJ1|A0A9D5AGJ1_PEA,tr|A0A9D5ALI9|A0A9D5ALI9_PEA	14	1750.0849	8215.7	52979	57089	3
0.0000	H095349_1p_Ionopticks17_PM6_PRC-6191_Weiland_TMT_1.57090.57090.2	5.3	7/20	R.n[305.21]QSATDM[147.04]SPGAK[432.30].D	DECOY_tr|A0A9D4WQ20|A0A9D4WQ20_PEA_UNMAPPED	0	1715.9008	8215.9	52980	57090	2
0.0011	H095349_1p_Ionopticks17_PM6_PRC-6191_Weiland_TMT_1.57091.57091.2	1.42	6/26	K.n[305.21]IC[160.03]GDVHGQYPDLLR.L	tr|A0A9D4WAQ7|A0A9D4WAQ7_PEA	1	1946.0004	8216.0	52981	57091	2
0.0023	H095349_1p_Ionopticks17_PM6_PRC-6191_Weiland_TMT_1.57092.57092.3	0.0905	9/36	K.n[305.21]GLLGIK[432.30]QFTK[432.30].K	tr|A0A9D5H150|A0A9D5H150_PEA	1	2016.2916	8216.1	52982	57092	3
0.9999	H095349_1p_Ionopticks17_PM6_PRC-6191_Weiland_TMT_1.57093.57093.2	2.46e-07	17/20	K.n[305.21]LSDVLTGATAK[432.30].L	tr|A0A9D4WDI4|A0A9D4WDI4_PEA,tr|A0A9D4WHP1|A0A9D4WHP1_PEA	2	1683.0063	8216.3	52983	57093	2
0.0000	H095349_1p_Ionopticks17_PM6_PRC-6191_Weiland_TMT_1.57094.57094.2	0.552	5/16	R.n[305.21]GILRISNLR.P	DECOY_tr|A0A9D5B7K4|A0A9D5B7K4_PEA_UNMAPPED	0	1344.8526	8216.4	52984	57094	2
0.0006	H095349_1p_Ionopticks17_PM6_PRC-6191_Weiland_TMT_1.57094.57094.3	0.104	6/36	K.n[305.21]GLLGIK[432.30]QFTK[432.30].K	tr|A0A9D5H150|A0A9D5H150_PEA	1	2016.2916	8216.4	52985	57094	3
0.0000	H095349_1p_Ionopticks17_PM6_PRC-6191_Weiland_TMT_1.57095.57095.2	999	1/14	K.n[305.21]EC[160.03]GDC[160.03]DMR.R	DECOY_tr|A0A9D4W1P5|A0A9D4W1P5_PEA_UNMAPPED	0	1345.5385	8216.5	52986	57095	2
0.0002	H095349_1p_Ionopticks17_PM6_PRC-6191_Weiland_TMT_1.57095.57095.3	0.212	6/36	K.n[305.21]GLLGIK[432.30]QFTK[432.30].K	tr|A0A9D5H150|A0A9D5H150_PEA	1	2016.2916	8216.5	52987	57095	3
0.9924	H095349_1p_Ionopticks17_PM6_PRC-6191_Weiland_TMT_1.57096.57096.3	2.43e-07	13/48	R.n[305.21]FQTLFENENGHIR.L	tr|A0A9D4WHZ2|A0A9D4WHZ2_PEA,tr|A0A9D4WKA7|A0A9D4WKA7_PEA,tr|A0A9D4WKG1|A0A9D4WKG1_PEA,tr|A0A9D4WM91|A0A9D4WM91_PEA,tr|A0A9D4WW22|A0A9D4WW22_PEA,tr|A0A9D4WX64|A0A9D4WX64_PEA,tr|A0A9D4WY90|A0A9D4WY90_PEA,tr|A0A9D4WY90|A0A9D4WY90_PEA,tr|A0A9D4WYA0|A0A9D4WYA0_PEA,tr|A0A9D4WYE1|A0A9D4WYE1_PEA,tr|A0A9D4WZ10|A0A9D4WZ10_PEA,tr|A0A9D4X0V6|A0A9D4X0V6_PEA,tr|A0A9D4X1R0|A0A9D4X1R0_PEA,tr|A0A9D5AEW2|A0A9D5AEW2_PEA,tr|A0A9D5AGJ1|A0A9D5AGJ1_PEA,tr|A0A9D5AJY5|A0A9D5AJY5_PEA,tr|A0A9D5ALI9|A0A9D5ALI9_PEA	17	1907.9814	8216.7	52988	57096	3
0.0568	H095349_1p_Ionopticks17_PM6_PRC-6191_Weiland_TMT_1.57097.57097.5	0.236	21/162	R.n[305.21]IVNPSPYM[147.04]TYLQARGSILVASSPEILTR.V	tr|A0A9D4WH29|A0A9D4WH29_PEA	1	3395.8447	8216.8	52989	57097	5
0.9999	H095349_1p_Ionopticks17_PM6_PRC-6191_Weiland_TMT_1.57099.57099.3	3.52e-08	13/32	K.n[305.21]AIIAILGHR.N	tr|A0A9D4WX61|A0A9D4WX61_PEA,tr|A0A9D4WX77|A0A9D4WX77_PEA,tr|A0A9D4X073|A0A9D4X073_PEA	3	1266.8096	8217.1	52990	57099	3
0.9925	H095349_1p_Ionopticks17_PM6_PRC-6191_Weiland_TMT_1.57100.57100.3	0.000216	21/44	R.n[305.21]C[160.03]YDGSLFEYC[160.03]AK[432.30].M	tr|A0A9D4W9R0|A0A9D4W9R0_PEA	1	2120.0203	8217.2	52991	57100	3
0.0000	H095349_1p_Ionopticks17_PM6_PRC-6191_Weiland_TMT_1.57101.57101.5	0.403	16/156	K.n[305.21]HHK[432.30]VATIVLNVAIALVAATGTFVIMSK[432.30].D	DECOY_tr|A0A9D5AHY9|A0A9D5AHY9_PEA_UNMAPPED	0	3716.2359	8217.4	52992	57101	5
0.9980	H095349_1p_Ionopticks17_PM6_PRC-6191_Weiland_TMT_1.57103.57103.2	1.55e-05	14/16	K.n[305.21]FSDFPQLGR.F	tr|A0A9D4YKX7|A0A9D4YKX7_PEA,tr|A0A9D4YPZ0|A0A9D4YPZ0_PEA,tr|A0A9D4ZRR8|A0A9D4ZRR8_PEA,tr|A0A9D4ZTZ6|A0A9D4ZTZ6_PEA	4	1369.7314	8217.7	52993	57103	2
0	H095349_1p_Ionopticks17_PM6_PRC-6191_Weiland_TMT_1.57104.57104.2	4.1	10/10	R.n[305.21]LDELIK[432.30].G	tr|A0A9D4XAP0|A0A9D4XAP0_PEA	1	1337.8415	8217.8	52994	57104	2
0.0000	H095349_1p_Ionopticks17_PM6_PRC-6191_Weiland_TMT_1.57105.57105.2	3.94	6/18	K.n[305.21]C[160.03]SSSSAFFPR.T	DECOY_tr|A0A9D5AAD9|A0A9D5AAD9_PEA_UNMAPPED	0	1448.7042	8217.9	52995	57105	2
0.0000	H095349_1p_Ionopticks17_PM6_PRC-6191_Weiland_TMT_1.57106.57106.5	2.37	10/156	R.n[305.21]FLSPSHRQQSALIPWC[160.03]QRASSFLVLPK[432.30].N	tr|A0A9D4VK61|A0A9D4VK61_PEA,tr|A0A9D4VMP0|A0A9D4VMP0_PEA	2	3761.0848	8218.1	52996	57106	5
0.0000	H095349_1p_Ionopticks17_PM6_PRC-6191_Weiland_TMT_1.57107.57107.4	8.05	6/132	R.n[305.21]SGAEVTVASAANSLSVQALHGVK[432.30].L	tr|A0A9D4X3Y5|A0A9D4X3Y5_PEA	1	2803.5688	8218.2	52997	57107	4
0.0000	H095349_1p_Ionopticks17_PM6_PRC-6191_Weiland_TMT_1.57108.57108.2	999	1/22	K.n[305.21]GFC[160.03]PC[160.03]C[160.03]DC[160.03]SVM[147.04]R.R	DECOY_tr|A0A9D4X9M4|A0A9D4X9M4_PEA_UNMAPPED	0	1867.7468	8218.3	52998	57108	2
0.1712	H095349_1p_Ionopticks17_PM6_PRC-6191_Weiland_TMT_1.57108.57108.3	0.56	10/64	R.n[305.21]K[432.30]LTTTLK[432.30]DDGASNQLMR.S	tr|A0A9D5BQK1|A0A9D5BQK1_PEA	1	2803.6046	8218.3	52999	57108	3
0.0144	H095349_1p_Ionopticks17_PM6_PRC-6191_Weiland_TMT_1.57109.57109.3	0.471	8/60	R.n[305.21]K[432.30]LPYPSNPDQLYEVPK[432.30].S	tr|A0A9D4Y0D6|A0A9D4Y0D6_PEA	1	2799.5991	8218.5	53000	57109	3
0.0000	H095349_1p_Ionopticks17_PM6_PRC-6191_Weiland_TMT_1.57110.57110.2	0.277	8/18	K.n[305.21]RWC[160.03]GLLDNVK[432.30].Q	DECOY_tr|A0A9D4X736|A0A9D4X736_PEA_UNMAPPED	0	1868.0587	8218.6	53001	57110	2
0.4625	H095349_1p_Ionopticks17_PM6_PRC-6191_Weiland_TMT_1.57110.57110.3	0.0876	12/64	R.n[305.21]K[432.30]LTTTLK[432.30]DDGASNQLMR.S	tr|A0A9D5BQK1|A0A9D5BQK1_PEA	1	2803.6046	8218.6	53002	57110	3
0.9996	H095349_1p_Ionopticks17_PM6_PRC-6191_Weiland_TMT_1.57112.57112.2	3.17e-06	9/12	R.n[305.21]NEPWWPK[432.30].L	tr|A0A9D4VJQ2|A0A9D4VJQ2_PEA,tr|A0A9D4VJS1|A0A9D4VJS1_PEA,tr|A0A9D4X642|A0A9D4X642_PEA,tr|A0A9D4X7R9|A0A9D4X7R9_PEA,tr|A0A9D5AIX4|A0A9D5AIX4_PEA	5	1563.8694	8218.9	53003	57112	2
0	H095349_1p_Ionopticks17_PM6_PRC-6191_Weiland_TMT_1.57113.57113.2	999	2/4	K.n[305.21]VMK[432.30].K	tr|A0A9D4VIV6|A0A9D4VIV6_PEA	1	984.6286	8219.0	53004	57113	2
0.0000	H095349_1p_Ionopticks17_PM6_PRC-6191_Weiland_TMT_1.57114.57114.4	1.81	10/168	R.n[305.21]TGTFLLTQLLGALAPAK[432.30]VVM[147.04]ETAASGGSK[432.30].R	DECOY_tr|A0A9D5BPP7|A0A9D5BPP7_PEA_UNMAPPED	0	3760.1629	8219.2	53005	57114	4
0.0002	H095349_1p_Ionopticks17_PM6_PRC-6191_Weiland_TMT_1.57115.57115.3	1.71	7/32	K.n[305.21]QHSSSSLPK[432.30].S	tr|A0A9D5B198|A0A9D5B198_PEA	1	1577.9022	8219.3	53006	57115	3
1.0000	H095349_1p_Ionopticks17_PM6_PRC-6191_Weiland_TMT_1.57116.57116.4	1.71e-16	26/96	K.n[305.21]DFGEEHEAYNVVLQHVK[432.30].S	tr|A0A9D4VIJ7|A0A9D4VIJ7_PEA,tr|A0A9D4VXW1|A0A9D4VXW1_PEA,tr|A0A9D4VXW5|A0A9D4VXW5_PEA,tr|A0A9D4YIF1|A0A9D4YIF1_PEA	4	2621.3734	8219.5	53007	57116	4
0.9854	H095349_1p_Ionopticks17_PM6_PRC-6191_Weiland_TMT_1.57117.57117.5	0.00214	35/102	R.n[305.21]VVLHPIK[432.30]DVPSEFEHVEK[432.30].G	tr|A0A9D5AYW8|A0A9D5AYW8_PEA,tr|A0A9D5B423|A0A9D5B423_PEA	2	3013.7421	8219.6	53008	57117	5
0.9996	H095349_1p_Ionopticks17_PM6_PRC-6191_Weiland_TMT_1.57118.57118.4	4.98e-05	23/66	R.n[305.21]K[432.30]QFVIDVLHPGR.A	tr|A0A9D4WAW9|A0A9D4WAW9_PEA	1	2016.2129	8219.7	53009	57118	4
0.0588	H095349_1p_Ionopticks17_PM6_PRC-6191_Weiland_TMT_1.57119.57119.4	0.0946	21/162	R.n[305.21]IVNPSPYM[147.04]TYLQARGSILVASSPEILTR.V	tr|A0A9D4WH29|A0A9D4WH29_PEA	1	3395.8447	8219.9	53010	57119	4
0.0000	H095349_1p_Ionopticks17_PM6_PRC-6191_Weiland_TMT_1.57120.57120.2	5.02	7/26	R.n[305.21]LIGEDGDIYSITSR.Y	DECOY_tr|A0A9D4WZM9|A0A9D4WZM9_PEA_UNMAPPED	0	1841.9695	8220.0	53011	57120	2
0.9899	H095349_1p_Ionopticks17_PM6_PRC-6191_Weiland_TMT_1.57120.57120.3	4.63e-06	22/76	R.n[305.21]GSNVIPNSDETETVENVVEK[432.30].E	tr|A0A9D4X1H4|A0A9D4X1H4_PEA,tr|A0A9D4X1J9|A0A9D4X1J9_PEA	2	2767.4372	8220.0	53012	57120	3
0.9999	H095349_1p_Ionopticks17_PM6_PRC-6191_Weiland_TMT_1.57121.57121.3	1.77e-08	22/48	R.n[305.21]LK[432.30]VYEGIPPPYDK[432.30].L	tr|A0A9D4VYT0|A0A9D4VYT0_PEA,tr|A0A9D4Y6M9|A0A9D4Y6M9_PEA,tr|A0A9D5B1C1|A0A9D5B1C1_PEA	3	2430.4343	8220.1	53013	57121	3
0.1777	H095349_1p_Ionopticks17_PM6_PRC-6191_Weiland_TMT_1.57122.57122.3	0.492	6/32	R.n[305.21]LK[432.30]PNFIENK[432.30].A	tr|A0A9D4Y8I7|A0A9D4Y8I7_PEA	1	2014.2395	8220.3	53014	57122	3
0.0000	H095349_1p_Ionopticks17_PM6_PRC-6191_Weiland_TMT_1.57123.57123.2	94.4	2/16	-.n[305.21]NM[147.04]C[160.03]MVC[160.03]C[160.03]NR.S	DECOY_tr|A0A9D4WIS2|A0A9D4WIS2_PEA_UNMAPPED	0	1563.6409	8220.4	53015	57123	2
0.0000	H095349_1p_Ionopticks17_PM6_PRC-6191_Weiland_TMT_1.57123.57123.3	7.19	3/36	K.n[305.21]NVEVAK[432.30]K[432.30]NPK[432.30].L	tr|A0A9D5A871|A0A9D5A871_PEA	1	2342.4790	8220.4	53016	57123	3
0.0010	H095349_1p_Ionopticks17_PM6_PRC-6191_Weiland_TMT_1.57125.57125.3	2.04	6/88	-.n[305.21]MASDSLVIINGNGIDNSPPNPQR.T	tr|A0A9D4VT94|A0A9D4VT94_PEA,tr|A0A9D5A074|A0A9D5A074_PEA,tr|A0A9D4ZXR8|A0A9D4ZXR8_PEA	3	2712.3825	8220.7	53017	57125	3
0	H095349_1p_Ionopticks17_PM6_PRC-6191_Weiland_TMT_1.57126.57126.2	6.62	3/10	K.n[305.21]NIVSER.N	tr|A0A9D5BLL2|A0A9D5BLL2_PEA	1	1020.5888	8220.8	53018	57126	2
1.0000	H095349_1p_Ionopticks17_PM6_PRC-6191_Weiland_TMT_1.57127.57127.4	4.22e-07	27/96	K.n[305.21]IPVLGHADGIC[160.03]HVYVDK[432.30].S	tr|A0A9D4WS07|A0A9D4WS07_PEA,tr|A0A9D4WVI4|A0A9D4WVI4_PEA,tr|A0A9D4WZR2|A0A9D4WZR2_PEA,tr|A0A9D4X059|A0A9D4X059_PEA,tr|A0A9D4X1C4|A0A9D4X1C4_PEA,tr|A0A9D4X2B5|A0A9D4X2B5_PEA,tr|A0A9D4X6G7|A0A9D4X6G7_PEA,tr|A0A9D4Y228|A0A9D4Y228_PEA,tr|A0A9D5A313|A0A9D5A313_PEA,tr|A0A9D5B4W4|A0A9D5B4W4_PEA	10	2500.3757	8221.0	53019	57127	4
0.0283	H095349_1p_Ionopticks17_PM6_PRC-6191_Weiland_TMT_1.57128.57128.4	0.153	13/72	R.n[305.21]FQTLFENENGHIR.L	tr|A0A9D4WHZ2|A0A9D4WHZ2_PEA,tr|A0A9D4WKA7|A0A9D4WKA7_PEA,tr|A0A9D4WKG1|A0A9D4WKG1_PEA,tr|A0A9D4WM91|A0A9D4WM91_PEA,tr|A0A9D4WW22|A0A9D4WW22_PEA,tr|A0A9D4WX64|A0A9D4WX64_PEA,tr|A0A9D4WY90|A0A9D4WY90_PEA,tr|A0A9D4WY90|A0A9D4WY90_PEA,tr|A0A9D4WYA0|A0A9D4WYA0_PEA,tr|A0A9D4WYE1|A0A9D4WYE1_PEA,tr|A0A9D4WZ10|A0A9D4WZ10_PEA,tr|A0A9D4X0V6|A0A9D4X0V6_PEA,tr|A0A9D4X1R0|A0A9D4X1R0_PEA,tr|A0A9D5AEW2|A0A9D5AEW2_PEA,tr|A0A9D5AGJ1|A0A9D5AGJ1_PEA,tr|A0A9D5AJY5|A0A9D5AJY5_PEA,tr|A0A9D5ALI9|A0A9D5ALI9_PEA	17	1907.9814	8221.1	53020	57128	4
0.0000	H095349_1p_Ionopticks17_PM6_PRC-6191_Weiland_TMT_1.57129.57129.5	0.67	21/204	-.n[305.21]C[160.03]AALLIEYATERLDSSPLNPPPDGFPSPIHHLPM[147.04]R.S	DECOY_tr|A0A9D4WHT9|A0A9D4WHT9_PEA_UNMAPPED	0	4231.1519	8221.2	53021	57129	5
0.0000	H095349_1p_Ionopticks17_PM6_PRC-6191_Weiland_TMT_1.57130.57130.3	3.57	4/64	K.n[305.21]VYNSSSAC[160.03]WEDENALGR.K	tr|A0A9D4W0R8|A0A9D4W0R8_PEA	1	2261.0343	8221.4	53022	57130	3
1.0000	H095349_1p_Ionopticks17_PM6_PRC-6191_Weiland_TMT_1.57131.57131.4	1.89e-13	30/108	K.n[305.21]GTHFEIEVTPQDTISEVK[432.30]K[432.30].N	tr|A0A9D4WIP7|A0A9D4WIP7_PEA	1	3069.7167	8221.5	53023	57131	4
0.0000	H095349_1p_Ionopticks17_PM6_PRC-6191_Weiland_TMT_1.57132.57132.4	37.3	12/150	K.n[305.21]ILAM[147.04]AEVQLLGVRASPFVQRVEYALK[432.30].L	tr|A0A9D4VYB3|A0A9D4VYB3_PEA	1	3525.0401	8221.7	53024	57132	4
0.0000	H095349_1p_Ionopticks17_PM6_PRC-6191_Weiland_TMT_1.57133.57133.3	148	3/52	R.n[305.21]M[147.04]DNDM[147.04]SLPQSC[160.03]LDR.R	tr|A0A9D5AWA1|A0A9D5AWA1_PEA	1	2016.8875	8221.8	53025	57133	3
0.9998	H095349_1p_Ionopticks17_PM6_PRC-6191_Weiland_TMT_1.57134.57134.4	7.72e-06	20/66	R.n[305.21]AFLVEEQK[432.30]IVK[432.30]K[432.30].V	tr|A0A9D4Y314|A0A9D4Y314_PEA,tr|A0A9D4YD75|A0A9D4YD75_PEA,tr|A0A9D5AVA0|A0A9D5AVA0_PEA	3	2647.6781	8221.9	53026	57134	4
0.0004	H095349_1p_Ionopticks17_PM6_PRC-6191_Weiland_TMT_1.57136.57136.2	2.08	5/12	K.n[305.21]LGSHSQK[432.30].R	tr|A0A9D4X2F6|A0A9D4X2F6_PEA	1	1363.8068	8222.2	53027	57136	2
0.0000	H095349_1p_Ionopticks17_PM6_PRC-6191_Weiland_TMT_1.57136.57136.3	4.71	7/44	K.n[305.21]LHLVVFK[432.30]GSQRR.F	DECOY_tr|A0A9D4WLG4|A0A9D4WLG4_PEA_UNMAPPED	0	2047.2663	8222.2	53028	57136	3
0.8836	H095349_1p_Ionopticks17_PM6_PRC-6191_Weiland_TMT_1.57138.57138.2	0.0754	14/18	R.n[305.21]GIIGLVAEDR.T	tr|O49927|O49927_PEA	1	1345.7890	8222.5	53029	57138	2
0.0000	H095349_1p_Ionopticks17_PM6_PRC-6191_Weiland_TMT_1.57139.57139.2	179	2/14	K.n[305.21]RGIRIIPK[432.30].E	DECOY_tr|A0A9D5AI19|A0A9D5AI19_PEA_UNMAPPED	0	1560.0484	8222.6	53030	57139	2
0.0000	H095349_1p_Ionopticks17_PM6_PRC-6191_Weiland_TMT_1.57139.57139.3	211	3/36	K.n[305.21]NLK[432.30]K[432.30]VLIIGK[432.30].L	tr|A0A9D5BKM8|A0A9D5BKM8_PEA,tr|A0A9D5BKT2|A0A9D5BKT2_PEA	2	2341.5929	8222.6	53031	57139	3
0.0000	H095349_1p_Ionopticks17_PM6_PRC-6191_Weiland_TMT_1.57140.57140.3	3.18	9/48	R.n[305.21]AILSGSPSLLIGK[432.30].S	tr|A0A9D4VSW3|A0A9D4VSW3_PEA,tr|A0A9D4WRG7|A0A9D4WRG7_PEA,tr|A0A9D4WRG8|A0A9D4WRG8_PEA,tr|A0A9D4WU32|A0A9D4WU32_PEA,tr|A0A9D4WW71|A0A9D4WW71_PEA	5	1863.1689	8222.8	53032	57140	3
0.9547	H095349_1p_Ionopticks17_PM6_PRC-6191_Weiland_TMT_1.57141.57141.2	0.0143	17/18	K.n[305.21]LIVINVGDSR.A	tr|A0A9D4ZU94|A0A9D4ZU94_PEA	1	1388.8312	8222.9	53033	57141	2
0.6976	H095349_1p_Ionopticks17_PM6_PRC-6191_Weiland_TMT_1.57142.57142.2	0.261	9/20	K.n[305.21]IADFGLAQASK[432.30].D	tr|A0A9D4ZYN7|A0A9D4ZYN7_PEA	1	1728.0066	8223.0	53034	57142	2
0.6687	H095349_1p_Ionopticks17_PM6_PRC-6191_Weiland_TMT_1.57143.57143.3	0.399	17/40	K.n[305.21]AGIALNENFVK[432.30].L	tr|A0A9D4WR48|A0A9D4WR48_PEA,tr|A0A9D4WPY4|A0A9D4WPY4_PEA	2	1783.0488	8223.2	53035	57143	3
0.0052	H095349_1p_Ionopticks17_PM6_PRC-6191_Weiland_TMT_1.57144.57144.3	0.987	7/36	K.n[305.21]EVEPVGVPAK[432.30].K	tr|A0A9D4VPW1|A0A9D4VPW1_PEA,tr|A0A9D4VWY6|A0A9D4VWY6_PEA,tr|A0A9D4XKD1|A0A9D4XKD1_PEA,tr|A0A9D4Y9D2|A0A9D4Y9D2_PEA,tr|A0A9D4ZXF8|A0A9D4ZXF8_PEA,tr|A0A9D4ZZ64|A0A9D4ZZ64_PEA,tr|A0A9D5B574|A0A9D5B574_PEA,tr|A0A9D5GW14|A0A9D5GW14_PEA	8	1631.9743	8223.3	53036	57144	3
0.0000	H095349_1p_Ionopticks17_PM6_PRC-6191_Weiland_TMT_1.57145.57145.3	3.26	9/60	K.n[305.21]QTQNQPENGSSNHDAK[432.30].V	tr|A0A9D4XC08|A0A9D4XC08_PEA	1	2362.1758	8223.5	53037	57145	3
1.0000	H095349_1p_Ionopticks17_PM6_PRC-6191_Weiland_TMT_1.57146.57146.3	2.92e-22	29/48	K.n[305.21]K[432.30]LDLTAEELSEEK[432.30].N	tr|A0A9D4W9U4|A0A9D4W9U4_PEA,tr|A0A9D5A7Y5|A0A9D5A7Y5_PEA	2	2416.3881	8223.6	53038	57146	3
0.0000	H095349_1p_Ionopticks17_PM6_PRC-6191_Weiland_TMT_1.57147.57147.2	11	4/14	R.n[305.21]VVLAPM[147.04]TR.C	tr|A0A9D4X6J6|A0A9D4X6J6_PEA	1	1205.7126	8223.7	53039	57147	2
1.0000	H095349_1p_Ionopticks17_PM6_PRC-6191_Weiland_TMT_1.57148.57148.4	1.27e-09	30/96	K.n[305.21]LHVIELGAQPGK[432.30]PSFTK[432.30].K	tr|A0A9D4Y8V1|A0A9D4Y8V1_PEA,tr|A0A9D5AJ93|A0A9D5AJ93_PEA	2	2733.6362	8223.9	53040	57148	4
0.4643	H095349_1p_Ionopticks17_PM6_PRC-6191_Weiland_TMT_1.57149.57149.3	1.52	9/40	R.n[305.21]VFEVVSAMFHK[432.30].L	tr|A0A9D4VEP7|A0A9D4VEP7_PEA,tr|A0A9D4VF74|A0A9D4VF74_PEA	2	1901.0729	8224.0	53041	57149	3
0	H095349_1p_Ionopticks17_PM6_PRC-6191_Weiland_TMT_1.57151.57151.2	23.7	10/10	K.n[305.21]ISTLLK[432.30].A	tr|A0A9D4XNG9|A0A9D4XNG9_PEA	1	1281.8516	8224.3	53042	57151	2
0.9863	H095349_1p_Ionopticks17_PM6_PRC-6191_Weiland_TMT_1.57152.57152.3	6.2e-10	30/80	R.n[305.21]HSLGSTFYEPTIISDVNNEM[147.04]R.L	tr|A0A9D4YJN2|A0A9D4YJN2_PEA,tr|A0A9D4YKX9|A0A9D4YKX9_PEA	2	2729.3291	8224.4	53043	57152	3
0.9892	H095349_1p_Ionopticks17_PM6_PRC-6191_Weiland_TMT_1.57153.57153.3	0.000425	12/36	R.n[305.21]GIIGLVAEDR.T	tr|O49927|O49927_PEA	1	1345.7890	8224.6	53044	57153	3
0.9999	H095349_1p_Ionopticks17_PM6_PRC-6191_Weiland_TMT_1.57154.57154.3	6.52e-08	26/84	R.n[305.21]HENEIIEAANQPLPDDDDDAFE.-	tr|A0A9D4WL92|A0A9D4WL92_PEA,tr|A0A9D4WLG9|A0A9D4WLG9_PEA	2	2800.2636	8224.7	53045	57154	3
1.0000	H095349_1p_Ionopticks17_PM6_PRC-6191_Weiland_TMT_1.57155.57155.3	9.2e-10	20/44	K.n[305.21]ELEGVC[160.03]NPIIAK[432.30].M	tr|A0A9D4X747|A0A9D4X747_PEA,tr|A0A9D5AQM5|A0A9D5AQM5_PEA	2	1950.1104	8224.8	53046	57155	3
0.9999	H095349_1p_Ionopticks17_PM6_PRC-6191_Weiland_TMT_1.57156.57156.4	7.03e-06	18/72	K.n[305.21]K[432.30]LDLTAEELSEEK[432.30].N	tr|A0A9D4W9U4|A0A9D4W9U4_PEA,tr|A0A9D5A7Y5|A0A9D5A7Y5_PEA	2	2416.3881	8225.0	53047	57156	4
0.9876	H095349_1p_Ionopticks17_PM6_PRC-6191_Weiland_TMT_1.57157.57157.3	0.000172	20/44	K.n[305.21]SLSDRFSYVAFK[432.30].T	tr|A0A9D4XSA2|A0A9D4XSA2_PEA,tr|A0A9D4XTX0|A0A9D4XTX0_PEA,tr|A0A9D4XWZ6|A0A9D4XWZ6_PEA,tr|A0A9D5AY78|A0A9D5AY78_PEA	4	2027.1336	8225.1	53048	57157	3
0	H095349_1p_Ionopticks17_PM6_PRC-6191_Weiland_TMT_1.57158.57158.2	8.81	5/8	R.n[305.21]HLVNK[432.30].Q	tr|A0A9D4XI08|A0A9D4XI08_PEA	1	1217.7740	8225.2	53049	57158	2
0.7424	H095349_1p_Ionopticks17_PM6_PRC-6191_Weiland_TMT_1.57159.57159.2	0.388	19/22	K.n[305.21]ELEGVC[160.03]NPIIAK[432.30].M	tr|A0A9D4X747|A0A9D4X747_PEA,tr|A0A9D5AQM5|A0A9D5AQM5_PEA	2	1950.1104	8225.4	53050	57159	2
0.5845	H095349_1p_Ionopticks17_PM6_PRC-6191_Weiland_TMT_1.57160.57160.3	0.829	14/32	K.n[305.21]LVSVSDVVK[432.30].E	tr|A0A9D5AA85|A0A9D5AA85_PEA	1	1552.9684	8225.5	53051	57160	3
0.9896	H095349_1p_Ionopticks17_PM6_PRC-6191_Weiland_TMT_1.57161.57161.2	0.00118	15/18	K.n[305.21]LIVINVGDSR.A	tr|A0A9D4ZU94|A0A9D4ZU94_PEA	1	1388.8312	8225.7	53052	57161	2
0.9005	H095349_1p_Ionopticks17_PM6_PRC-6191_Weiland_TMT_1.57162.57162.6	0.00133	32/132	K.n[305.21]EGATVAFTYVK[432.30]GHEEIDK[432.30]DETLK[432.30].M	tr|A0A9D4X4R2|A0A9D4X4R2_PEA	1	3796.1039	8225.8	53053	57162	6
0.9866	H095349_1p_Ionopticks17_PM6_PRC-6191_Weiland_TMT_1.57164.57164.3	0.000632	8/24	R.n[305.21]NEPWWPK[432.30].L	tr|A0A9D4VJQ2|A0A9D4VJQ2_PEA,tr|A0A9D4VJS1|A0A9D4VJS1_PEA,tr|A0A9D4X642|A0A9D4X642_PEA,tr|A0A9D4X7R9|A0A9D4X7R9_PEA,tr|A0A9D5AIX4|A0A9D5AIX4_PEA	5	1563.8694	8226.1	53054	57164	3
0.9999	H095349_1p_Ionopticks17_PM6_PRC-6191_Weiland_TMT_1.57165.57165.3	1.01e-07	12/36	R.n[305.21]K[432.30]TLDYWPSLR.G	tr|A0A9D4Y9Z3|A0A9D4Y9Z3_PEA,tr|A0A9D5BIC6|A0A9D5BIC6_PEA,tr|A0A9D5BII4|A0A9D5BII4_PEA	3	1886.0910	8226.2	53055	57165	3
0.0015	H095349_1p_Ionopticks17_PM6_PRC-6191_Weiland_TMT_1.57166.57166.2	0.471	7/14	R.n[305.21]HRLDDSK[432.30]R.E	tr|A0A9D4Y451|A0A9D4Y451_PEA	1	1633.9508	8226.4	53056	57166	2
1.0000	H095349_1p_Ionopticks17_PM6_PRC-6191_Weiland_TMT_1.57167.57167.2	6.27e-12	18/18	K.n[305.21]FPLTTESAMK[432.30].K	tr|A0A9D4X363|A0A9D4X363_PEA,tr|A0A9D4X451|A0A9D4X451_PEA,tr|A0A9D4Y1L6|A0A9D4Y1L6_PEA,tr|A0A9D4Y352|A0A9D4Y352_PEA,tr|A0A9D5A0L9|A0A9D5A0L9_PEA	5	1731.9725	8226.5	53057	57167	2
1.0000	H095349_1p_Ionopticks17_PM6_PRC-6191_Weiland_TMT_1.57168.57168.2	4.09e-16	32/36	K.n[305.21]VYNPASGESIADVAC[160.03]MGGR.E	tr|A0A9D4YJN2|A0A9D4YJN2_PEA,tr|A0A9D4YKX9|A0A9D4YKX9_PEA	2	2257.0791	8226.6	53058	57168	2
1.0000	H095349_1p_Ionopticks17_PM6_PRC-6191_Weiland_TMT_1.57169.57169.2	2.16e-10	20/20	K.n[305.21]AGIALNENFVK[432.30].L	tr|A0A9D4WR48|A0A9D4WR48_PEA,tr|A0A9D4WPY4|A0A9D4WPY4_PEA	2	1783.0488	8226.8	53059	57169	2
0	H095349_1p_Ionopticks17_PM6_PRC-6191_Weiland_TMT_1.57170.57170.2	6.86	3/10	K.n[305.21]C[160.03]SQC[160.03]DK[432.30].T	tr|A0A9D5AN76|A0A9D5AN76_PEA	1	1404.6986	8226.9	53060	57170	2
0.9996	H095349_1p_Ionopticks17_PM6_PRC-6191_Weiland_TMT_1.57171.57171.2	3.15e-06	18/20	R.n[305.21]AIVIVTVNEGK[432.30].G	tr|A0A9D4WHZ2|A0A9D4WHZ2_PEA,tr|A0A9D4WJU6|A0A9D4WJU6_PEA,tr|A0A9D4WKA7|A0A9D4WKA7_PEA,tr|A0A9D4WKG1|A0A9D4WKG1_PEA,tr|A0A9D4WW22|A0A9D4WW22_PEA,tr|A0A9D4WX64|A0A9D4WX64_PEA,tr|A0A9D4WY90|A0A9D4WY90_PEA,tr|A0A9D4WYA0|A0A9D4WYA0_PEA,tr|A0A9D4WYE1|A0A9D4WYE1_PEA,tr|A0A9D4WZ10|A0A9D4WZ10_PEA,tr|A0A9D4X0V6|A0A9D4X0V6_PEA,tr|A0A9D5AEW2|A0A9D5AEW2_PEA,tr|A0A9D5AGJ1|A0A9D5AGJ1_PEA,tr|A0A9D5ALI9|A0A9D5ALI9_PEA	14	1750.0849	8227.0	53061	57171	2
0	H095349_1p_Ionopticks17_PM6_PRC-6191_Weiland_TMT_1.57172.57172.3	2.64	6/20	K.n[305.21]ISTLLK[432.30].A	tr|A0A9D4XNG9|A0A9D4XNG9_PEA	1	1281.8516	8227.2	53062	57172	3
1.0000	H095349_1p_Ionopticks17_PM6_PRC-6191_Weiland_TMT_1.57173.57173.5	5.72e-17	34/132	K.n[305.21]EGATVAFTYVK[432.30]GHEEIDK[432.30]DETLK[432.30].M	tr|A0A9D4X4R2|A0A9D4X4R2_PEA	1	3796.1039	8227.3	53063	57173	5
0.1090	H095349_1p_Ionopticks17_PM6_PRC-6191_Weiland_TMT_1.57174.57174.6	0.0852	15/126	K.n[305.21]HPAK[432.30]MLC[160.03]YC[160.03]RLVYMPMSYLYGK[432.30].R	tr|A0A9D4XJP4|A0A9D4XJP4_PEA,tr|A0A9D4XK52|A0A9D4XK52_PEA,tr|A0A9D4XKA2|A0A9D4XKA2_PEA,tr|A0A9D4XLR7|A0A9D4XLR7_PEA	4	3692.9346	8227.5	53064	57174	6
1.0000	H095349_1p_Ionopticks17_PM6_PRC-6191_Weiland_TMT_1.57175.57175.4	4.24e-17	50/132	K.n[305.21]EGATVAFTYVK[432.30]GHEEIDK[432.30]DETLK[432.30].M	tr|A0A9D4X4R2|A0A9D4X4R2_PEA	1	3796.1039	8227.6	53065	57175	4
0.8194	H095349_1p_Ionopticks17_PM6_PRC-6191_Weiland_TMT_1.57177.57177.3	2.18e-05	15/48	R.n[305.21]FQTLFENENGHIR.L	tr|A0A9D4WHZ2|A0A9D4WHZ2_PEA,tr|A0A9D4WKA7|A0A9D4WKA7_PEA,tr|A0A9D4WKG1|A0A9D4WKG1_PEA,tr|A0A9D4WM91|A0A9D4WM91_PEA,tr|A0A9D4WW22|A0A9D4WW22_PEA,tr|A0A9D4WX64|A0A9D4WX64_PEA,tr|A0A9D4WY90|A0A9D4WY90_PEA,tr|A0A9D4WY90|A0A9D4WY90_PEA,tr|A0A9D4WYA0|A0A9D4WYA0_PEA,tr|A0A9D4WYE1|A0A9D4WYE1_PEA,tr|A0A9D4WZ10|A0A9D4WZ10_PEA,tr|A0A9D4X0V6|A0A9D4X0V6_PEA,tr|A0A9D4X1R0|A0A9D4X1R0_PEA,tr|A0A9D5AEW2|A0A9D5AEW2_PEA,tr|A0A9D5AGJ1|A0A9D5AGJ1_PEA,tr|A0A9D5AJY5|A0A9D5AJY5_PEA,tr|A0A9D5ALI9|A0A9D5ALI9_PEA	17	1907.9814	8227.9	53066	57177	3
0.0166	H095349_1p_Ionopticks17_PM6_PRC-6191_Weiland_TMT_1.57178.57178.2	0.025	13/24	R.n[305.21]FQTLFENENGHIR.L	tr|A0A9D4WHZ2|A0A9D4WHZ2_PEA,tr|A0A9D4WKA7|A0A9D4WKA7_PEA,tr|A0A9D4WKG1|A0A9D4WKG1_PEA,tr|A0A9D4WM91|A0A9D4WM91_PEA,tr|A0A9D4WW22|A0A9D4WW22_PEA,tr|A0A9D4WX64|A0A9D4WX64_PEA,tr|A0A9D4WY90|A0A9D4WY90_PEA,tr|A0A9D4WY90|A0A9D4WY90_PEA,tr|A0A9D4WYA0|A0A9D4WYA0_PEA,tr|A0A9D4WYE1|A0A9D4WYE1_PEA,tr|A0A9D4WZ10|A0A9D4WZ10_PEA,tr|A0A9D4X0V6|A0A9D4X0V6_PEA,tr|A0A9D4X1R0|A0A9D4X1R0_PEA,tr|A0A9D5AEW2|A0A9D5AEW2_PEA,tr|A0A9D5AGJ1|A0A9D5AGJ1_PEA,tr|A0A9D5AJY5|A0A9D5AJY5_PEA,tr|A0A9D5ALI9|A0A9D5ALI9_PEA	17	1907.9814	8228.0	53067	57178	2
1.0000	H095349_1p_Ionopticks17_PM6_PRC-6191_Weiland_TMT_1.57179.57179.2	6.96e-14	22/22	R.n[305.21]C[160.03]YDGSLFEYC[160.03]AK[432.30].M	tr|A0A9D4W9R0|A0A9D4W9R0_PEA	1	2120.0203	8228.2	53068	57179	2
1.0000	H095349_1p_Ionopticks17_PM6_PRC-6191_Weiland_TMT_1.57180.57180.3	8.8e-16	40/88	R.n[305.21]YC[160.03]DGSSFTGDVEAVDPATNLHYR.G	tr|A0A9D4XHF5|A0A9D4XHF5_PEA	1	2877.3200	8228.3	53069	57180	3
0.0000	H095349_1p_Ionopticks17_PM6_PRC-6191_Weiland_TMT_1.57181.57181.5	0.279	13/162	R.n[305.21]AIMGAIVGVITIVAIVVILTEISK[432.30]HSYR.L	DECOY_tr|A0A9D4XUZ3|A0A9D4XUZ3_PEA_UNMAPPED	0	3574.1544	8228.4	53070	57181	5
0.0000	H095349_1p_Ionopticks17_PM6_PRC-6191_Weiland_TMT_1.57182.57182.3	1.35	8/40	K.n[305.21]FMAYGHEATEK[432.30].R	DECOY_tr|A0A9D4WM06|A0A9D4WM06_PEA_UNMAPPED	0	1890.9794	8228.6	53071	57182	3
0.9998	H095349_1p_Ionopticks17_PM6_PRC-6191_Weiland_TMT_1.57183.57183.3	1.24e-07	22/48	K.n[305.21]SIYLQELQDSDSK[432.30].N	tr|A0A9D4X3C7|A0A9D4X3C7_PEA	1	2133.1450	8228.7	53072	57183	3
0.0000	H095349_1p_Ionopticks17_PM6_PRC-6191_Weiland_TMT_1.57184.57184.2	33.2	4/24	R.n[305.21]TRYNGDADHHQRR.K	tr|A0A9D4ZZR8|A0A9D4ZZR8_PEA	1	1928.9638	8228.9	53073	57184	2
1.0000	H095349_1p_Ionopticks17_PM6_PRC-6191_Weiland_TMT_1.57185.57185.3	2.01e-11	25/48	R.n[305.21]VSLVSIPSK[432.30]EELR.Q	tr|A0A9D4WLU4|A0A9D4WLU4_PEA	1	2064.2439	8229.0	53074	57185	3
0	H095349_1p_Ionopticks17_PM6_PRC-6191_Weiland_TMT_1.57186.57186.2	3.54	4/10	R.n[305.21]AGIANR.E	tr|A0A9D4XC74|A0A9D4XC74_PEA	1	904.5415	8229.1	53075	57186	2
0	H095349_1p_Ionopticks17_PM6_PRC-6191_Weiland_TMT_1.57187.57187.2	2.21	5/8	K.n[305.21]VDHYK[432.30].T	DECOY_tr|A0A9D4X7W1|A0A9D4X7W1_PEA	1	1268.7373	8229.3	53076	57187	2
0.2870	H095349_1p_Ionopticks17_PM6_PRC-6191_Weiland_TMT_1.57187.57187.3	0.313	7/40	R.n[305.21]VFEVVSAMFHK[432.30].L	tr|A0A9D4VEP7|A0A9D4VEP7_PEA,tr|A0A9D4VF74|A0A9D4VF74_PEA	2	1901.0729	8229.3	53077	57187	3
0.0000	H095349_1p_Ionopticks17_PM6_PRC-6191_Weiland_TMT_1.57188.57188.5	1.15	12/150	K.n[305.21]VPDPTGTGGAEIDISPIEK[432.30]SM[147.04]DRM[147.04]TK[432.30].Q	tr|A0A9D5BIT4|A0A9D5BIT4_PEA	1	3688.9472	8229.4	53078	57188	5
0.9810	H095349_1p_Ionopticks17_PM6_PRC-6191_Weiland_TMT_1.57190.57190.3	0.0012	18/44	R.n[305.21]C[160.03]YDGSLFEYC[160.03]AK[432.30].M	tr|A0A9D4W9R0|A0A9D4W9R0_PEA	1	2120.0203	8229.7	53079	57190	3
0.9996	H095349_1p_Ionopticks17_PM6_PRC-6191_Weiland_TMT_1.57191.57191.3	3.28e-08	12/32	K.n[305.21]AIIAILGHR.N	tr|A0A9D4WX61|A0A9D4WX61_PEA,tr|A0A9D4WX77|A0A9D4WX77_PEA,tr|A0A9D4X073|A0A9D4X073_PEA	3	1266.8096	8229.8	53080	57191	3
0	H095349_1p_Ionopticks17_PM6_PRC-6191_Weiland_TMT_1.57192.57192.2	0.000416	10/10	K.n[305.21]MQIFVK[432.30].T	tr|A0A9D4VK46|A0A9D4VK46_PEA	1	1372.8397	8230.0	53081	57192	2
1.0000	H095349_1p_Ionopticks17_PM6_PRC-6191_Weiland_TMT_1.57193.57193.2	1.95e-08	12/12	K.n[305.21]FYEAFSK[432.30].N	tr|A0A9D4Y8V2|A0A9D4Y8V2_PEA,tr|A0A9D5AIS4|A0A9D5AIS4_PEA	2	1498.8316	8230.1	53082	57193	2
0.0056	H095349_1p_Ionopticks17_PM6_PRC-6191_Weiland_TMT_1.57194.57194.3	0.0407	8/48	R.n[305.21]ITDSRSHLSLVAR.P	tr|A0A9D4VLT5|A0A9D4VLT5_PEA	1	1758.0072	8230.2	53083	57194	3
0.5241	H095349_1p_Ionopticks17_PM6_PRC-6191_Weiland_TMT_1.57195.57195.2	0.374	9/20	R.n[305.21]DVVSEFERVSK[432.30].V	tr|A0A9D5BPT5|A0A9D5BPT5_PEA	1	1902.0707	8230.4	53084	57195	2
0.8840	H095349_1p_Ionopticks17_PM6_PRC-6191_Weiland_TMT_1.57196.57196.3	0.0351	16/36	K.n[305.21]FPLTTESAMK[432.30].K	tr|A0A9D4X363|A0A9D4X363_PEA,tr|A0A9D4X451|A0A9D4X451_PEA,tr|A0A9D4Y1L6|A0A9D4Y1L6_PEA,tr|A0A9D4Y352|A0A9D4Y352_PEA,tr|A0A9D5A0L9|A0A9D5A0L9_PEA	5	1731.9725	8230.5	53085	57196	3
0.9825	H095349_1p_Ionopticks17_PM6_PRC-6191_Weiland_TMT_1.57197.57197.3	2.41e-06	14/36	K.n[305.21]LLDIVHPAAK[432.30].L	tr|A0A9D4YAC2|A0A9D4YAC2_PEA	1	1684.0532	8230.6	53086	57197	3
0.5000	H095349_1p_Ionopticks17_PM6_PRC-6191_Weiland_TMT_1.57198.57198.3	0.352	17/40	R.n[305.21]AIVIVTVNEGK[432.30].G	tr|A0A9D4WHZ2|A0A9D4WHZ2_PEA,tr|A0A9D4WJU6|A0A9D4WJU6_PEA,tr|A0A9D4WKA7|A0A9D4WKA7_PEA,tr|A0A9D4WKG1|A0A9D4WKG1_PEA,tr|A0A9D4WW22|A0A9D4WW22_PEA,tr|A0A9D4WX64|A0A9D4WX64_PEA,tr|A0A9D4WY90|A0A9D4WY90_PEA,tr|A0A9D4WYA0|A0A9D4WYA0_PEA,tr|A0A9D4WYE1|A0A9D4WYE1_PEA,tr|A0A9D4WZ10|A0A9D4WZ10_PEA,tr|A0A9D4X0V6|A0A9D4X0V6_PEA,tr|A0A9D5AEW2|A0A9D5AEW2_PEA,tr|A0A9D5AGJ1|A0A9D5AGJ1_PEA,tr|A0A9D5ALI9|A0A9D5ALI9_PEA	14	1750.0849	8230.8	53087	57198	3
0.0000	H095349_1p_Ionopticks17_PM6_PRC-6191_Weiland_TMT_1.57199.57199.2	7.69	7/24	R.n[305.21]VLATRFNGLGEQR.V	tr|A0A9D5AP79|A0A9D5AP79_PEA	1	1763.9967	8230.9	53088	57199	2
0.9921	H095349_1p_Ionopticks17_PM6_PRC-6191_Weiland_TMT_1.57200.57200.3	6.81e-07	14/48	R.n[305.21]FQTLFENENGHIR.L	tr|A0A9D4WHZ2|A0A9D4WHZ2_PEA,tr|A0A9D4WKA7|A0A9D4WKA7_PEA,tr|A0A9D4WKG1|A0A9D4WKG1_PEA,tr|A0A9D4WM91|A0A9D4WM91_PEA,tr|A0A9D4WW22|A0A9D4WW22_PEA,tr|A0A9D4WX64|A0A9D4WX64_PEA,tr|A0A9D4WY90|A0A9D4WY90_PEA,tr|A0A9D4WY90|A0A9D4WY90_PEA,tr|A0A9D4WYA0|A0A9D4WYA0_PEA,tr|A0A9D4WYE1|A0A9D4WYE1_PEA,tr|A0A9D4WZ10|A0A9D4WZ10_PEA,tr|A0A9D4X0V6|A0A9D4X0V6_PEA,tr|A0A9D4X1R0|A0A9D4X1R0_PEA,tr|A0A9D5AEW2|A0A9D5AEW2_PEA,tr|A0A9D5AGJ1|A0A9D5AGJ1_PEA,tr|A0A9D5AJY5|A0A9D5AJY5_PEA,tr|A0A9D5ALI9|A0A9D5ALI9_PEA	17	1907.9814	8231.1	53089	57200	3
0.1513	H095349_1p_Ionopticks17_PM6_PRC-6191_Weiland_TMT_1.57201.57201.3	0.0515	8/40	R.n[305.21]VFEVVSAMFHK[432.30].L	tr|A0A9D4VEP7|A0A9D4VEP7_PEA,tr|A0A9D4VF74|A0A9D4VF74_PEA	2	1901.0729	8231.2	53090	57201	3
0.9999	H095349_1p_Ionopticks17_PM6_PRC-6191_Weiland_TMT_1.57203.57203.2	2.58e-07	9/12	R.n[305.21]NEPWWPK[432.30].L	tr|A0A9D4VJQ2|A0A9D4VJQ2_PEA,tr|A0A9D4VJS1|A0A9D4VJS1_PEA,tr|A0A9D4X642|A0A9D4X642_PEA,tr|A0A9D4X7R9|A0A9D4X7R9_PEA,tr|A0A9D5AIX4|A0A9D5AIX4_PEA	5	1563.8694	8231.5	53091	57203	2
0	H095349_1p_Ionopticks17_PM6_PRC-6191_Weiland_TMT_1.57204.57204.2	999	2/4	K.n[305.21]VMK[432.30].K	tr|A0A9D4VIV6|A0A9D4VIV6_PEA	1	984.6286	8231.6	53092	57204	2
0.0000	H095349_1p_Ionopticks17_PM6_PRC-6191_Weiland_TMT_1.57205.57205.2	4.31	6/16	-.n[305.21]PLQFLLVMR.N	DECOY_tr|A0A9D5BRF3|A0A9D5BRF3_PEA_UNMAPPED	0	1419.8596	8231.8	53093	57205	2
0.9999	H095349_1p_Ionopticks17_PM6_PRC-6191_Weiland_TMT_1.57206.57206.3	1.81e-08	19/52	K.n[305.21]VGPALAC[160.03]GNTVVLK[432.30].T	tr|A0A9D5APG0|A0A9D5APG0_PEA	1	2006.1843	8231.9	53094	57206	3
1.0000	H095349_1p_Ionopticks17_PM6_PRC-6191_Weiland_TMT_1.57207.57207.4	4.13e-08	24/78	K.n[305.21]TIK[432.30]EVSHEWDLVNK[432.30].Q	tr|A0A9D5AIS4|A0A9D5AIS4_PEA	1	2609.4997	8232.0	53095	57207	4
0.0016	H095349_1p_Ionopticks17_PM6_PRC-6191_Weiland_TMT_1.57208.57208.6	0.765	15/234	K.n[305.21]ELERIDSLFYSYANGSSGVIDPEGIEALC[160.03]ADMEVDHTDLR.L	tr|A0A9D4VZL1|A0A9D4VZL1_PEA,tr|A0A9D4W178|A0A9D4W178_PEA	2	4790.2652	8232.2	53096	57208	6
0.2650	H095349_1p_Ionopticks17_PM6_PRC-6191_Weiland_TMT_1.57209.57209.5	0.00267	15/234	K.n[305.21]ELERIDSLFYSYANGSSGVIDPEGIEALC[160.03]ADMEVDHTDLR.L	tr|A0A9D4VZL1|A0A9D4VZL1_PEA,tr|A0A9D4W178|A0A9D4W178_PEA	2	4790.2652	8232.3	53097	57209	5
0.9992	H095349_1p_Ionopticks17_PM6_PRC-6191_Weiland_TMT_1.57210.57210.4	8.93e-05	16/78	K.n[305.21]LAPEYEK[432.30]LGNTFK[432.30]K[432.30].A	tr|A0A9D4WBQ9|A0A9D4WBQ9_PEA	1	2853.7109	8232.4	53098	57210	4
0.0000	H095349_1p_Ionopticks17_PM6_PRC-6191_Weiland_TMT_1.57211.57211.3	26.8	4/36	K.n[305.21]LK[432.30]SIIPLPPK[432.30].R	DECOY_tr|A0A9D5B1M4|A0A9D5B1M4_PEA_UNMAPPED	0	2017.3484	8232.6	53099	57211	3
0.0000	H095349_1p_Ionopticks17_PM6_PRC-6191_Weiland_TMT_1.57212.57212.2	1.6	5/14	R.n[305.21]GIFIYNRR.D	tr|A0A9D5AZP1|A0A9D5AZP1_PEA	1	1341.7841	8232.7	53100	57212	2
0.0000	H095349_1p_Ionopticks17_PM6_PRC-6191_Weiland_TMT_1.57212.57212.3	0.527	7/60	K.n[305.21]GNRALSRADAINTVVR.V	DECOY_tr|A0A9D5B4F9|A0A9D5B4F9_PEA_UNMAPPED	0	2016.1513	8232.7	53101	57212	3
0	H095349_1p_Ionopticks17_PM6_PRC-6191_Weiland_TMT_1.57213.57213.2	22.8	4/8	K.n[305.21]LAPFK[432.30].I	tr|A0A9D4ZT02|A0A9D4ZT02_PEA	1	1182.7621	8232.8	53102	57213	2
0.0000	H095349_1p_Ionopticks17_PM6_PRC-6191_Weiland_TMT_1.57213.57213.3	3.25	4/24	K.n[305.21]RPPSK[432.30]FK[432.30].N	DECOY_tr|A0A9D4XS03|A0A9D4XS03_PEA_UNMAPPED	0	1771.1289	8232.8	53103	57213	3
0.0911	H095349_1p_Ionopticks17_PM6_PRC-6191_Weiland_TMT_1.57214.57214.2	0.989	6/20	K.n[305.21]ERTLQLSSVSR.L	tr|A0A9D5AYS4|A0A9D5AYS4_PEA	1	1578.9014	8233.0	53104	57214	2
0.0000	H095349_1p_Ionopticks17_PM6_PRC-6191_Weiland_TMT_1.57214.57214.3	3.3	6/60	K.n[305.21]ERLVGVSEETTTGVK[432.30]R.L	tr|A0A9D4VJH5|A0A9D4VJH5_PEA,tr|A0A9D4VK01|A0A9D4VK01_PEA	2	2368.3570	8233.0	53105	57214	3
0.0000	H095349_1p_Ionopticks17_PM6_PRC-6191_Weiland_TMT_1.57216.57216.2	16	6/12	K.n[305.21]ALAVDAR.T	DECOY_tr|A0A9D4XS94|A0A9D4XS94_PEA_UNMAPPED	0	1018.6095	8233.3	53106	57216	2
0.0003	H095349_1p_Ionopticks17_PM6_PRC-6191_Weiland_TMT_1.57217.57217.3	0.838	7/32	K.n[305.21]QHSSSSLPK[432.30].S	tr|A0A9D5B198|A0A9D5B198_PEA	1	1577.9022	8233.4	53107	57217	3
1.0000	H095349_1p_Ionopticks17_PM6_PRC-6191_Weiland_TMT_1.57218.57218.3	1.74e-10	18/56	R.n[305.21]DAVVTVPAYFNDAQR.Q	tr|A0A9D4ZSJ6|A0A9D4ZSJ6_PEA,tr|A0A9D4ZTW1|A0A9D4ZTW1_PEA,tr|A0A9D4ZUR5|A0A9D4ZUR5_PEA,tr|A0A9D4ZUW7|A0A9D4ZUW7_PEA	4	1969.0229	8233.6	53108	57218	3
1.0000	H095349_1p_Ionopticks17_PM6_PRC-6191_Weiland_TMT_1.57219.57219.2	2.31e-10	23/28	R.n[305.21]DAVVTVPAYFNDAQR.Q	tr|A0A9D4ZSJ6|A0A9D4ZSJ6_PEA,tr|A0A9D4ZTW1|A0A9D4ZTW1_PEA,tr|A0A9D4ZUR5|A0A9D4ZUR5_PEA,tr|A0A9D4ZUW7|A0A9D4ZUW7_PEA	4	1969.0229	8233.7	53109	57219	2
0.0000	H095349_1p_Ionopticks17_PM6_PRC-6191_Weiland_TMT_1.57220.57220.3	272	4/48	R.n[305.21]LRTTIIVK[432.30]LGNVK[432.30].H	DECOY_tr|A0A9D4Y6Y0|A0A9D4Y6Y0_PEA_UNMAPPED	0	2366.5557	8233.8	53110	57220	3
0.9999	H095349_1p_Ionopticks17_PM6_PRC-6191_Weiland_TMT_1.57221.57221.4	1.41e-06	24/90	K.n[305.21]LLESLSQDDYRK[432.30]DMPR.F	tr|A0A9D5B148|A0A9D5B148_PEA,tr|A0A9D5B2R9|A0A9D5B2R9_PEA	2	2573.3768	8234.0	53111	57221	4
0.0000	H095349_1p_Ionopticks17_PM6_PRC-6191_Weiland_TMT_1.57222.57222.2	0.349	5/14	K.n[305.21]RNEMSFGK[432.30].K	DECOY_tr|A0A9D4ZXK1|A0A9D4ZXK1_PEA_UNMAPPED	0	1575.8688	8234.1	53112	57222	2
1.0000	H095349_1p_Ionopticks17_PM6_PRC-6191_Weiland_TMT_1.57224.57224.4	1.24e-11	24/126	K.n[305.21]TPYPSSTIAHDQSLPQLSSEIK[432.30].T	tr|A0A9D5BIT4|A0A9D5BIT4_PEA	1	3006.6158	8234.4	53113	57224	4
0.0002	H095349_1p_Ionopticks17_PM6_PRC-6191_Weiland_TMT_1.57225.57225.3	1.99	5/48	K.n[305.21]VNGAVETC[160.03]HGEDK[432.30].F	tr|A0A9D4X2H3|A0A9D4X2H3_PEA	1	2023.0289	8234.5	53114	57225	3
0.9593	H095349_1p_Ionopticks17_PM6_PRC-6191_Weiland_TMT_1.57226.57226.3	0.0048	7/24	K.n[305.21]FYEAFSK[432.30].N	tr|A0A9D4Y8V2|A0A9D4Y8V2_PEA,tr|A0A9D5AIS4|A0A9D5AIS4_PEA	2	1498.8316	8234.6	53115	57226	3
0.0000	H095349_1p_Ionopticks17_PM6_PRC-6191_Weiland_TMT_1.57227.57227.2	2.21	4/12	K.n[305.21]LFFLPNR.G	DECOY_tr|A0A9D4X8Y7|A0A9D4X8Y7_PEA_UNMAPPED	0	1209.7194	8234.8	53116	57227	2
0.0383	H095349_1p_Ionopticks17_PM6_PRC-6191_Weiland_TMT_1.57227.57227.3	0.777	8/36	R.n[305.21]LWLMGISNFK[432.30].T	tr|A0A9D4WDA1|A0A9D4WDA1_PEA	1	1816.0566	8234.8	53117	57227	3
0.9957	H095349_1p_Ionopticks17_PM6_PRC-6191_Weiland_TMT_1.57229.57229.2	0.000265	17/18	R.n[305.21]GIIGLVAEDR.T	tr|O49927|O49927_PEA	1	1345.7890	8235.1	53118	57229	2
0.0000	H095349_1p_Ionopticks17_PM6_PRC-6191_Weiland_TMT_1.57230.57230.3	413	2/60	R.n[305.21]DSSPDEASSSESEDDR.Y	tr|A0A9D5B366|A0A9D5B366_PEA,tr|A0A9D4YCD0|A0A9D4YCD0_PEA	2	2015.8364	8235.2	53119	57230	3
0	H095349_1p_Ionopticks17_PM6_PRC-6191_Weiland_TMT_1.57231.57231.2	0.00655	8/8	K.n[305.21]YLYFK[432.30].A	tr|A0A9D4VKR1|A0A9D4VKR1_PEA	1	1340.7989	8235.4	53120	57231	2
1.0000	H095349_1p_Ionopticks17_PM6_PRC-6191_Weiland_TMT_1.57232.57232.3	1.49e-15	25/48	K.n[305.21]RGDDDYFSLAFAR.L	tr|A0A9D5H0P7|A0A9D5H0P7_PEA	1	1835.9127	8235.5	53121	57232	3
0.5181	H095349_1p_Ionopticks17_PM6_PRC-6191_Weiland_TMT_1.57233.57233.4	0.00151	11/72	R.n[305.21]FQTLFENENGHIR.L	tr|A0A9D4WHZ2|A0A9D4WHZ2_PEA,tr|A0A9D4WKA7|A0A9D4WKA7_PEA,tr|A0A9D4WKG1|A0A9D4WKG1_PEA,tr|A0A9D4WM91|A0A9D4WM91_PEA,tr|A0A9D4WW22|A0A9D4WW22_PEA,tr|A0A9D4WX64|A0A9D4WX64_PEA,tr|A0A9D4WY90|A0A9D4WY90_PEA,tr|A0A9D4WY90|A0A9D4WY90_PEA,tr|A0A9D4WYA0|A0A9D4WYA0_PEA,tr|A0A9D4WYE1|A0A9D4WYE1_PEA,tr|A0A9D4WZ10|A0A9D4WZ10_PEA,tr|A0A9D4X0V6|A0A9D4X0V6_PEA,tr|A0A9D4X1R0|A0A9D4X1R0_PEA,tr|A0A9D5AEW2|A0A9D5AEW2_PEA,tr|A0A9D5AGJ1|A0A9D5AGJ1_PEA,tr|A0A9D5AJY5|A0A9D5AJY5_PEA,tr|A0A9D5ALI9|A0A9D5ALI9_PEA	17	1907.9814	8235.6	53122	57233	4
0.0000	H095349_1p_Ionopticks17_PM6_PRC-6191_Weiland_TMT_1.57234.57234.2	0.478	7/20	K.n[305.21]FMAYGHEATEK[432.30].R	DECOY_tr|A0A9D4WM06|A0A9D4WM06_PEA_UNMAPPED	0	1890.9794	8235.8	53123	57234	2
0	H095349_1p_Ionopticks17_PM6_PRC-6191_Weiland_TMT_1.57235.57235.2	9.71	4/10	R.n[305.21]DAQTSR.E	tr|A0A9D4VUY1|A0A9D4VUY1_PEA	1	980.5211	8235.9	53124	57235	2
0.0000	H095349_1p_Ionopticks17_PM6_PRC-6191_Weiland_TMT_1.57236.57236.2	0.192	6/16	K.n[305.21]INPINEGER.S	DECOY_tr|A0A9D5B4H5|A0A9D5B4H5_PEA_UNMAPPED	0	1344.7322	8236.0	53125	57236	2
0.0000	H095349_1p_Ionopticks17_PM6_PRC-6191_Weiland_TMT_1.57236.57236.3	1.27	5/56	K.n[305.21]LGLVDNVDEPRRGDR.V	DECOY_tr|A0A9D4X7Y8|A0A9D4X7Y8_PEA_UNMAPPED	0	2014.0880	8236.0	53126	57236	3
0.0000	H095349_1p_Ionopticks17_PM6_PRC-6191_Weiland_TMT_1.57237.57237.3	0.441	8/44	K.n[305.21]ALLPDSQSAILK[432.30].E	DECOY_tr|A0A9D4VR82|A0A9D4VR82_PEA_UNMAPPED	0	1863.1326	8236.2	53127	57237	3
0.0000	H095349_1p_Ionopticks17_PM6_PRC-6191_Weiland_TMT_1.57238.57238.3	0.763	15/72	K.n[305.21]INLWPLIC[160.03]DGHYC[160.03]HSC[160.03]PLR.N	DECOY_tr|A0A9D5BFI6|A0A9D5BFI6_PEA_UNMAPPED	0	2714.3204	8236.3	53128	57238	3
0.0006	H095349_1p_Ionopticks17_PM6_PRC-6191_Weiland_TMT_1.57239.57239.3	0.582	8/36	K.n[305.21]GLLGIK[432.30]QFTK[432.30].K	tr|A0A9D5H150|A0A9D5H150_PEA	1	2016.2916	8236.4	53129	57239	3
0.0000	H095349_1p_Ionopticks17_PM6_PRC-6191_Weiland_TMT_1.57240.57240.3	0.175	5/48	-.n[305.21]QFVIRTAEYGDMR.I	DECOY_tr|A0A9D4WXY8|A0A9D4WXY8_PEA_UNMAPPED	0	1888.9790	8236.6	53130	57240	3
0.9858	H095349_1p_Ionopticks17_PM6_PRC-6191_Weiland_TMT_1.57242.57242.3	0.000703	14/40	K.n[305.21]AGIALNENFVK[432.30].L	tr|A0A9D4WR48|A0A9D4WR48_PEA,tr|A0A9D4WPY4|A0A9D4WPY4_PEA	2	1783.0488	8236.9	53131	57242	3
0.0000	H095349_1p_Ionopticks17_PM6_PRC-6191_Weiland_TMT_1.57243.57243.3	0.888	6/36	K.n[305.21]DVLM[147.04]RILC[160.03]QK[432.30].Q	tr|A0A9D5BDA5|A0A9D5BDA5_PEA	1	1899.0930	8237.0	53132	57243	3
0	H095349_1p_Ionopticks17_PM6_PRC-6191_Weiland_TMT_1.57244.57244.2	0.397	10/10	R.n[305.21]IFFANK[432.30].T	tr|A0A9D4XL63|A0A9D4XL63_PEA	1	1346.8207	8237.1	53133	57244	2
0.0000	H095349_1p_Ionopticks17_PM6_PRC-6191_Weiland_TMT_1.57244.57244.3	8.28	5/44	R.n[305.21]QELRPIM[147.04]SVVVK[432.30].M	tr|A0A9D5BLT8|A0A9D5BLT8_PEA	1	2022.2156	8237.1	53134	57244	3
0.0000	H095349_1p_Ionopticks17_PM6_PRC-6191_Weiland_TMT_1.57245.57245.2	0.887	5/18	K.n[305.21]LGLGDESVPR.S	DECOY_tr|A0A9D5BKZ2|A0A9D5BKZ2_PEA_UNMAPPED	0	1345.7526	8237.3	53135	57245	2
0.0000	H095349_1p_Ionopticks17_PM6_PRC-6191_Weiland_TMT_1.57246.57246.2	0.242	5/18	K.n[305.21]LGLGDESVPR.S	DECOY_tr|A0A9D5BKZ2|A0A9D5BKZ2_PEA_UNMAPPED	0	1345.7526	8237.4	53136	57246	2
0.0000	H095349_1p_Ionopticks17_PM6_PRC-6191_Weiland_TMT_1.57246.57246.3	0.16	5/48	K.n[305.21]LFFTFQRIFTTHR.I	DECOY_tr|A0A9D5ADR7|A0A9D5ADR7_PEA_UNMAPPED	0	2017.1222	8237.4	53137	57246	3
0	H095349_1p_Ionopticks17_PM6_PRC-6191_Weiland_TMT_1.57247.57247.2	391	1/4	K.n[305.21]C[160.03]PK[432.30].T	tr|A0A9D4WCY7|A0A9D4WCY7_PEA	1	1011.6031	8237.6	53138	57247	2
1.0000	H095349_1p_Ionopticks17_PM6_PRC-6191_Weiland_TMT_1.57248.57248.3	6.94e-11	22/64	K.n[305.21]AFVVVGDNNGHVGLGVK[432.30].C	tr|A0A9D4VFW4|A0A9D4VFW4_PEA,tr|A0A9D4W3C3|A0A9D4W3C3_PEA,tr|A0A9D4W535|A0A9D4W535_PEA	3	2289.3090	8237.7	53139	57248	3
0	H095349_1p_Ionopticks17_PM6_PRC-6191_Weiland_TMT_1.57249.57249.2	3.51	7/8	R.n[305.21]LFFWK[432.30].I	tr|A0A9D5A2F7|A0A9D5A2F7_PEA	1	1347.8199	8237.8	53140	57249	2
0.9942	H095349_1p_Ionopticks17_PM6_PRC-6191_Weiland_TMT_1.57250.57250.3	2.37e-05	24/48	R.n[305.21]LK[432.30]VYEGIPPPYDK[432.30].L	tr|A0A9D4VYT0|A0A9D4VYT0_PEA,tr|A0A9D4Y6M9|A0A9D4Y6M9_PEA,tr|A0A9D5B1C1|A0A9D5B1C1_PEA	3	2430.4343	8238.0	53141	57250	3
0	H095349_1p_Ionopticks17_PM6_PRC-6191_Weiland_TMT_1.57251.57251.2	0.0113	10/10	K.n[305.21]VAAFLK[432.30].E	tr|A0A9D5BFS4|A0A9D5BFS4_PEA	1	1255.8148	8238.1	53142	57251	2
0.0000	H095349_1p_Ionopticks17_PM6_PRC-6191_Weiland_TMT_1.57252.57252.2	0.168	6/22	K.n[305.21]M[147.04]LDVGSVAPPPR.G	tr|A0A9D4W0F6|A0A9D4W0F6_PEA	1	1557.8509	8238.2	53143	57252	2
0.0000	H095349_1p_Ionopticks17_PM6_PRC-6191_Weiland_TMT_1.57252.57252.3	0.474	10/52	K.n[305.21]M[147.04]IEIM[147.04]C[160.03]SQLTSFIK[432.30].I	DECOY_tr|A0A9D4WG14|A0A9D4WG14_PEA_UNMAPPED	0	2340.2387	8238.2	53144	57252	3
0.9943	H095349_1p_Ionopticks17_PM6_PRC-6191_Weiland_TMT_1.57253.57253.2	0.000322	12/14	R.n[305.21]AIALELC[160.03]R.E	tr|A0A9D4ZZ61|A0A9D4ZZ61_PEA	1	1248.7184	8238.4	53145	57253	2
0.0000	H095349_1p_Ionopticks17_PM6_PRC-6191_Weiland_TMT_1.57253.57253.3	0.261	6/52	K.n[305.21]AIISNPMVTTRNPR.I	DECOY_tr|A0A9D4YES5|A0A9D4YES5_PEA_UNMAPPED	0	1873.0528	8238.4	53146	57253	3
0.9513	H095349_1p_Ionopticks17_PM6_PRC-6191_Weiland_TMT_1.57255.57255.3	0.00668	8/24	R.n[305.21]NEPWWPK[432.30].L	tr|A0A9D4VJQ2|A0A9D4VJQ2_PEA,tr|A0A9D4VJS1|A0A9D4VJS1_PEA,tr|A0A9D4X642|A0A9D4X642_PEA,tr|A0A9D4X7R9|A0A9D4X7R9_PEA,tr|A0A9D5AIX4|A0A9D5AIX4_PEA	5	1563.8694	8238.7	53147	57255	3
0.9694	H095349_1p_Ionopticks17_PM6_PRC-6191_Weiland_TMT_1.57256.57256.3	0.00165	18/56	K.n[305.21]VHGWETDNVEEIAIK[432.30].L	tr|A0A9D5A7P3|A0A9D5A7P3_PEA	1	2347.2668	8238.8	53148	57256	3
0.9743	H095349_1p_Ionopticks17_PM6_PRC-6191_Weiland_TMT_1.57257.57257.2	0.00548	13/14	R.n[305.21]ILLESAIR.N	tr|A0A9D4VUS0|A0A9D4VUS0_PEA,tr|A0A9D4YK54|A0A9D4YK54_PEA,tr|A0A9D5AMG3|A0A9D5AMG3_PEA,tr|A0A9D5ANQ8|A0A9D5ANQ8_PEA	4	1217.7668	8238.9	53149	57257	2
0	H095349_1p_Ionopticks17_PM6_PRC-6191_Weiland_TMT_1.57258.57258.3	1.78	8/20	R.n[305.21]IFFANK[432.30].T	tr|A0A9D4XL63|A0A9D4XL63_PEA	1	1346.8207	8239.1	53150	57258	3
0.0000	H095349_1p_Ionopticks17_PM6_PRC-6191_Weiland_TMT_1.57259.57259.4	1.09	7/72	K.n[305.21]FQETLAEVNHMIR.Q	DECOY_tr|A0A9D4W4D4|A0A9D4W4D4_PEA_UNMAPPED	0	1890.9946	8239.2	53151	57259	4
0.9605	H095349_1p_Ionopticks17_PM6_PRC-6191_Weiland_TMT_1.57260.57260.2	0.0113	11/12	K.n[305.21]LFGESLK[432.30].A	tr|A0A9D5AWN3|A0A9D5AWN3_PEA	1	1400.8524	8239.3	53152	57260	2
0	H095349_1p_Ionopticks17_PM6_PRC-6191_Weiland_TMT_1.57261.57261.2	0.04	10/10	R.n[305.21]IFFANK[432.30].T	tr|A0A9D4XL63|A0A9D4XL63_PEA	1	1346.8207	8239.5	53153	57261	2
0.0001	H095349_1p_Ionopticks17_PM6_PRC-6191_Weiland_TMT_1.57261.57261.3	1.03	6/44	R.n[305.21]LAFRVPPWLADK[432.30].P	tr|A0A9D4ZWL2|A0A9D4ZWL2_PEA	1	2020.2118	8239.5	53154	57261	3
0	H095349_1p_Ionopticks17_PM6_PRC-6191_Weiland_TMT_1.57262.57262.2	0.686	10/10	R.n[305.21]IFFANK[432.30].T	tr|A0A9D4XL63|A0A9D4XL63_PEA	1	1346.8207	8239.6	53155	57262	2
0.0000	H095349_1p_Ionopticks17_PM6_PRC-6191_Weiland_TMT_1.57264.57264.2	8.98	3/12	R.n[305.21]SELSM[147.04]QM.-	tr|A0A9D4WCF6|A0A9D4WCF6_PEA	1	1144.5428	8239.9	53156	57264	2
1.0000	H095349_1p_Ionopticks17_PM6_PRC-6191_Weiland_TMT_1.57265.57265.5	2.25e-08	35/114	K.n[305.21]TLIEDEPEK[432.30]YQTHFSEYIK[432.30]K[432.30].G	tr|A0A9D4VRN6|A0A9D4VRN6_PEA,tr|A0A9D4VRW8|A0A9D4VRW8_PEA,tr|A0A9D5AU47|A0A9D5AU47_PEA	3	3714.0661	8240.0	53157	57265	5
0.0000	H095349_1p_Ionopticks17_PM6_PRC-6191_Weiland_TMT_1.57266.57266.3	557	6/60	R.n[305.21]M[147.04]M[147.04]GM[147.04]DDFSNWRIDVDR.F	tr|A0A9D4WK18|A0A9D4WK18_PEA	1	2339.0304	8240.2	53158	57266	3
0.1608	H095349_1p_Ionopticks17_PM6_PRC-6191_Weiland_TMT_1.57268.57268.3	0.00126	11/48	R.n[305.21]FQTLFENENGHIR.L	tr|A0A9D4WHZ2|A0A9D4WHZ2_PEA,tr|A0A9D4WKA7|A0A9D4WKA7_PEA,tr|A0A9D4WKG1|A0A9D4WKG1_PEA,tr|A0A9D4WM91|A0A9D4WM91_PEA,tr|A0A9D4WW22|A0A9D4WW22_PEA,tr|A0A9D4WX64|A0A9D4WX64_PEA,tr|A0A9D4WY90|A0A9D4WY90_PEA,tr|A0A9D4WY90|A0A9D4WY90_PEA,tr|A0A9D4WYA0|A0A9D4WYA0_PEA,tr|A0A9D4WYE1|A0A9D4WYE1_PEA,tr|A0A9D4WZ10|A0A9D4WZ10_PEA,tr|A0A9D4X0V6|A0A9D4X0V6_PEA,tr|A0A9D4X1R0|A0A9D4X1R0_PEA,tr|A0A9D5AEW2|A0A9D5AEW2_PEA,tr|A0A9D5AGJ1|A0A9D5AGJ1_PEA,tr|A0A9D5AJY5|A0A9D5AJY5_PEA,tr|A0A9D5ALI9|A0A9D5ALI9_PEA	17	1907.9814	8240.5	53159	57268	3
0.4030	H095349_1p_Ionopticks17_PM6_PRC-6191_Weiland_TMT_1.57269.57269.2	5.48e-05	12/24	R.n[305.21]FQTLFENENGHIR.L	tr|A0A9D4WHZ2|A0A9D4WHZ2_PEA,tr|A0A9D4WKA7|A0A9D4WKA7_PEA,tr|A0A9D4WKG1|A0A9D4WKG1_PEA,tr|A0A9D4WM91|A0A9D4WM91_PEA,tr|A0A9D4WW22|A0A9D4WW22_PEA,tr|A0A9D4WX64|A0A9D4WX64_PEA,tr|A0A9D4WY90|A0A9D4WY90_PEA,tr|A0A9D4WY90|A0A9D4WY90_PEA,tr|A0A9D4WYA0|A0A9D4WYA0_PEA,tr|A0A9D4WYE1|A0A9D4WYE1_PEA,tr|A0A9D4WZ10|A0A9D4WZ10_PEA,tr|A0A9D4X0V6|A0A9D4X0V6_PEA,tr|A0A9D4X1R0|A0A9D4X1R0_PEA,tr|A0A9D5AEW2|A0A9D5AEW2_PEA,tr|A0A9D5AGJ1|A0A9D5AGJ1_PEA,tr|A0A9D5AJY5|A0A9D5AJY5_PEA,tr|A0A9D5ALI9|A0A9D5ALI9_PEA	17	1907.9814	8240.6	53160	57269	2
0.9958	H095349_1p_Ionopticks17_PM6_PRC-6191_Weiland_TMT_1.57270.57270.2	0.00011	19/20	K.n[305.21]AGIALNENFVK[432.30].L	tr|A0A9D4WR48|A0A9D4WR48_PEA,tr|A0A9D4WPY4|A0A9D4WPY4_PEA	2	1783.0488	8240.7	53161	57270	2
0.9999	H095349_1p_Ionopticks17_PM6_PRC-6191_Weiland_TMT_1.57271.57271.2	3.23e-07	22/22	K.n[305.21]ELEGVC[160.03]NPIIAK[432.30].M	tr|A0A9D4X747|A0A9D4X747_PEA,tr|A0A9D5AQM5|A0A9D5AQM5_PEA	2	1950.1104	8240.9	53162	57271	2
0.9995	H095349_1p_Ionopticks17_PM6_PRC-6191_Weiland_TMT_1.57272.57272.3	5.85e-09	24/56	R.n[305.21]AASFNIIPSSTGAAK[432.30].A	tr|A0A9D4WR48|A0A9D4WR48_PEA,tr|A0A9D5AS03|A0A9D5AS03_PEA,tr|A0A9D4WRL4|A0A9D4WRL4_PEA,tr|A0A9D4WRL8|A0A9D4WRL8_PEA,tr|A0A9D5AKL8|A0A9D5AKL8_PEA	5	2042.1656	8241.0	53163	57272	3
0.0000	H095349_1p_Ionopticks17_PM6_PRC-6191_Weiland_TMT_1.57273.57273.2	91.1	4/16	R.n[305.21]AIDYC[160.03]DSTR.H	DECOY_tr|A0A9D4WVY9|A0A9D4WVY9_PEA_UNMAPPED	0	1403.6675	8241.1	53164	57273	2
0	H095349_1p_Ionopticks17_PM6_PRC-6191_Weiland_TMT_1.57274.57274.2	7.16	4/10	K.n[305.21]VGYSFR.P	tr|A0A9D5B9B9|A0A9D5B9B9_PEA	1	1031.5724	8241.3	53165	57274	2
1.0000	H095349_1p_Ionopticks17_PM6_PRC-6191_Weiland_TMT_1.57275.57275.5	1.25e-10	38/132	K.n[305.21]EGATVAFTYVK[432.30]GHEEIDK[432.30]DETLK[432.30].M	tr|A0A9D4X4R2|A0A9D4X4R2_PEA	1	3796.1039	8241.4	53166	57275	5
0.0000	H095349_1p_Ionopticks17_PM6_PRC-6191_Weiland_TMT_1.57276.57276.6	0.946	23/192	R.n[305.21]PRGTTTGFEQGAFRLLDGGPGLIETPFPGSGVR.R	DECOY_tr|A0A9D5AYP6|A0A9D5AYP6_PEA_UNMAPPED	0	3690.9442	8241.5	53167	57276	6
0.0000	H095349_1p_Ionopticks17_PM6_PRC-6191_Weiland_TMT_1.57277.57277.2	12.3	3/12	R.n[305.21]SEHDSNR.P	DECOY_tr|A0A9D4X696|A0A9D4X696_PEA_UNMAPPED	0	1147.5542	8241.7	53168	57277	2
0.0000	H095349_1p_Ionopticks17_PM6_PRC-6191_Weiland_TMT_1.57277.57277.3	0.631	5/40	K.n[305.21]SAEEEYC[160.03]NVYR.L	DECOY_tr|A0A9D4X8U7|A0A9D4X8U7_PEA_UNMAPPED	0	1722.7843	8241.7	53169	57277	3
1.0000	H095349_1p_Ionopticks17_PM6_PRC-6191_Weiland_TMT_1.57278.57278.3	2.71e-09	16/44	K.n[305.21]ELEGVC[160.03]NPIIAK[432.30].M	tr|A0A9D4X747|A0A9D4X747_PEA,tr|A0A9D5AQM5|A0A9D5AQM5_PEA	2	1950.1104	8241.8	53170	57278	3
0	H095349_1p_Ionopticks17_PM6_PRC-6191_Weiland_TMT_1.57279.57279.2	13.1	1/10	R.n[305.21]IRTSNN.-	DECOY_tr|A0A9D5A6G2|A0A9D5A6G2_PEA	1	1007.5684	8242.0	53171	57279	2
0.0000	H095349_1p_Ionopticks17_PM6_PRC-6191_Weiland_TMT_1.57279.57279.3	27.7	3/24	R.n[305.21]IWGELYK[432.30].V	tr|A0A9D5AB81|A0A9D5AB81_PEA	1	1515.8946	8242.0	53172	57279	3
0.0000	H095349_1p_Ionopticks17_PM6_PRC-6191_Weiland_TMT_1.57281.57281.3	0.334	6/52	R.n[305.21]STSSDAQVFPMFIR.N	DECOY_tr|A0A9D4VHB9|A0A9D4VHB9_PEA_UNMAPPED	0	1888.9677	8242.3	53173	57281	3
0.9965	H095349_1p_Ionopticks17_PM6_PRC-6191_Weiland_TMT_1.57282.57282.3	4.11e-05	18/44	R.n[305.21]C[160.03]YDGSLFEYC[160.03]AK[432.30].M	tr|A0A9D4W9R0|A0A9D4W9R0_PEA	1	2120.0203	8242.4	53174	57282	3
0	H095349_1p_Ionopticks17_PM6_PRC-6191_Weiland_TMT_1.57283.57283.2	101	1/8	R.n[305.21]APQQR.G	tr|A0A9D4VRC9|A0A9D4VRC9_PEA	1	902.5258	8242.5	53175	57283	2
0.0000	H095349_1p_Ionopticks17_PM6_PRC-6191_Weiland_TMT_1.57284.57284.3	6.22	7/60	K.n[305.21]RM[147.04]NISPFYTALRVNGK[432.30].S	DECOY_tr|A0A9D4VXQ4|A0A9D4VXQ4_PEA_UNMAPPED	0	2490.4025	8242.7	53176	57284	3
0.0000	H095349_1p_Ionopticks17_PM6_PRC-6191_Weiland_TMT_1.57285.57285.6	0.372	13/156	K.n[305.21]LEQLENFIK[432.30]RNEALVTQYNEAANVLPK[432.30].G	DECOY_tr|A0A9D4YLB9|A0A9D4YLB9_PEA_UNMAPPED	0	4056.2828	8242.8	53177	57285	6
0.0000	H095349_1p_Ionopticks17_PM6_PRC-6191_Weiland_TMT_1.57286.57286.3	3.08	4/40	K.n[305.21]LNQIK[432.30]DNNLFK[432.30].S	tr|A0A9D4W847|A0A9D4W847_PEA,tr|A0A9D4W8M9|A0A9D4W8M9_PEA,tr|A0A9D4W6V2|A0A9D4W6V2_PEA	3	2258.3567	8242.9	53178	57286	3
0	H095349_1p_Ionopticks17_PM6_PRC-6191_Weiland_TMT_1.57287.57287.2	10.8	5/10	K.n[305.21]ELDAIK[432.30].I	tr|A0A9D4Y503|A0A9D4Y503_PEA	1	1295.7945	8243.1	53179	57287	2
0.0000	H095349_1p_Ionopticks17_PM6_PRC-6191_Weiland_TMT_1.57287.57287.3	7.58	6/56	R.n[305.21]GAGSVGVLATLIGPK[432.30].T	DECOY_tr|A0A9D4W8Q1|A0A9D4W8Q1_PEA_UNMAPPED	0	1947.2013	8243.1	53180	57287	3
0.0019	H095349_1p_Ionopticks17_PM6_PRC-6191_Weiland_TMT_1.57288.57288.5	0.451	14/150	K.n[305.21]VPDPTGTGGAEIDISPIEK[432.30]SM[147.04]DRM[147.04]TK[432.30].Q	tr|A0A9D5BIT4|A0A9D5BIT4_PEA	1	3688.9472	8243.2	53181	57288	5
0	H095349_1p_Ionopticks17_PM6_PRC-6191_Weiland_TMT_1.57290.57290.2	21	4/8	R.n[305.21]SMTAK[432.30].R	tr|A0A9D4Y6N8|A0A9D4Y6N8_PEA	1	1144.6770	8243.5	53182	57290	2
0.0001	H095349_1p_Ionopticks17_PM6_PRC-6191_Weiland_TMT_1.57290.57290.3	0.876	4/24	R.n[305.21]NNSTDK[432.30]K[432.30].F	tr|A0A9D5APA7|A0A9D5APA7_PEA,tr|A0A9D5ARZ6|A0A9D5ARZ6_PEA,tr|A0A9D5AU88|A0A9D5AU88_PEA,tr|A0A9D5AUW3|A0A9D5AUW3_PEA	4	1718.0143	8243.5	53183	57290	3
0.9944	H095349_1p_Ionopticks17_PM6_PRC-6191_Weiland_TMT_1.57291.57291.2	0.00041	21/22	K.n[305.21]DAGAIAGLNVIR.L	tr|A0A9D4Y1D8|A0A9D4Y1D8_PEA,tr|A0A9D4Y1I9|A0A9D4Y1I9_PEA,tr|A0A9D4Y2E6|A0A9D4Y2E6_PEA,tr|A0A9D4Y2J2|A0A9D4Y2J2_PEA,tr|A0A9D4Y5M5|A0A9D4Y5M5_PEA,tr|A0A9D4Y6B6|A0A9D4Y6B6_PEA,tr|A0A9D4Y742|A0A9D4Y742_PEA,tr|A0A9D5B0T4|A0A9D5B0T4_PEA,tr|A0A9D5B2D2|A0A9D5B2D2_PEA,tr|A0A9D5B2G5|A0A9D5B2G5_PEA,tr|A0A9D5B6R9|A0A9D5B6R9_PEA,tr|A0A9D5B6U8|A0A9D5B6U8_PEA	12	1472.8635	8243.6	53184	57291	2
0.0051	H095349_1p_Ionopticks17_PM6_PRC-6191_Weiland_TMT_1.57291.57291.3	1.58	7/52	R.n[305.21]ESLIK[432.30]IEGLSDLER.E	tr|A0A9D4VTQ2|A0A9D4VTQ2_PEA,tr|A0A9D4VTY1|A0A9D4VTY1_PEA	2	2209.2814	8243.6	53185	57291	3
0.0000	H095349_1p_Ionopticks17_PM6_PRC-6191_Weiland_TMT_1.57292.57292.3	1.87	9/84	K.n[305.21]ILSFEYELNSAWVERIIISEER.Q	DECOY_tr|A0A9D4ZSY2|A0A9D4ZSY2_PEA_UNMAPPED	0	2999.5928	8243.8	53186	57292	3
0.9996	H095349_1p_Ionopticks17_PM6_PRC-6191_Weiland_TMT_1.57294.57294.2	1.1e-06	12/16	K.n[305.21]IFENLQNYR.L	tr|A0A9D4WHZ2|A0A9D4WHZ2_PEA,tr|A0A9D4WKA7|A0A9D4WKA7_PEA,tr|A0A9D4WKG1|A0A9D4WKG1_PEA,tr|A0A9D4WM91|A0A9D4WM91_PEA,tr|A0A9D4WW22|A0A9D4WW22_PEA,tr|A0A9D4WX64|A0A9D4WX64_PEA,tr|A0A9D4WY90|A0A9D4WY90_PEA,tr|A0A9D4WY90|A0A9D4WY90_PEA,tr|A0A9D4WYA0|A0A9D4WYA0_PEA,tr|A0A9D4WYE1|A0A9D4WYE1_PEA,tr|A0A9D4WZ10|A0A9D4WZ10_PEA,tr|A0A9D4X0V6|A0A9D4X0V6_PEA,tr|A0A9D4X1R0|A0A9D4X1R0_PEA,tr|A0A9D4XVW8|A0A9D4XVW8_PEA,tr|A0A9D4XW11|A0A9D4XW11_PEA,tr|A0A9D4XWP6|A0A9D4XWP6_PEA,tr|A0A9D4XXP8|A0A9D4XXP8_PEA,tr|A0A9D4Y1E5|A0A9D4Y1E5_PEA,tr|A0A9D5ACP5|A0A9D5ACP5_PEA,tr|A0A9D5AEW2|A0A9D5AEW2_PEA,tr|A0A9D5AGJ1|A0A9D5AGJ1_PEA,tr|A0A9D5AJY5|A0A9D5AJY5_PEA,tr|A0A9D5ALI9|A0A9D5ALI9_PEA,tr|A0A9D5AZZ3|A0A9D5AZZ3_PEA,tr|A0A9D5B356|A0A9D5B356_PEA,tr|D3VND9|D3VND9_PEA,tr|Q43626|Q43626_PEA,tr|Q9M3X6|Q9M3X6_PEA	28	1499.8057	8244.1	53187	57294	2
0.9980	H095349_1p_Ionopticks17_PM6_PRC-6191_Weiland_TMT_1.57295.57295.2	6.8e-05	10/12	R.n[305.21]NEPWWPK[432.30].L	tr|A0A9D4VJQ2|A0A9D4VJQ2_PEA,tr|A0A9D4VJS1|A0A9D4VJS1_PEA,tr|A0A9D4X642|A0A9D4X642_PEA,tr|A0A9D4X7R9|A0A9D4X7R9_PEA,tr|A0A9D5AIX4|A0A9D5AIX4_PEA	5	1563.8694	8244.2	53188	57295	2
0.9986	H095349_1p_Ionopticks17_PM6_PRC-6191_Weiland_TMT_1.57296.57296.3	8.99e-06	18/44	K.n[305.21]DAGAIAGLNVIR.L	tr|A0A9D4Y1D8|A0A9D4Y1D8_PEA,tr|A0A9D4Y1I9|A0A9D4Y1I9_PEA,tr|A0A9D4Y2E6|A0A9D4Y2E6_PEA,tr|A0A9D4Y2J2|A0A9D4Y2J2_PEA,tr|A0A9D4Y5M5|A0A9D4Y5M5_PEA,tr|A0A9D4Y6B6|A0A9D4Y6B6_PEA,tr|A0A9D4Y742|A0A9D4Y742_PEA,tr|A0A9D5B0T4|A0A9D5B0T4_PEA,tr|A0A9D5B2D2|A0A9D5B2D2_PEA,tr|A0A9D5B2G5|A0A9D5B2G5_PEA,tr|A0A9D5B6R9|A0A9D5B6R9_PEA,tr|A0A9D5B6U8|A0A9D5B6U8_PEA	12	1472.8635	8244.3	53189	57296	3
0.0000	H095349_1p_Ionopticks17_PM6_PRC-6191_Weiland_TMT_1.57297.57297.2	2.98	6/18	K.n[305.21]LEFNAC[160.03]TLAR.A	DECOY_tr|A0A9D4XAD9|A0A9D4XAD9_PEA_UNMAPPED	0	1497.7934	8244.5	53190	57297	2
0.0000	H095349_1p_Ionopticks17_PM6_PRC-6191_Weiland_TMT_1.57297.57297.3	1.37	5/64	-.n[305.21]SATTISGQLLDFRTEM[147.04]R.R	DECOY_tr|A0A9D5A2U4|A0A9D5A2U4_PEA_UNMAPPED	0	2245.1697	8244.5	53191	57297	3
0	H095349_1p_Ionopticks17_PM6_PRC-6191_Weiland_TMT_1.57298.57298.2	3.05	6/10	R.n[305.21]LFFPSK[432.30].D	tr|A0A9D4XDJ3|A0A9D4XDJ3_PEA	1	1345.8254	8244.6	53192	57298	2
0.0000	H095349_1p_Ionopticks17_PM6_PRC-6191_Weiland_TMT_1.57299.57299.5	1.92	11/84	K.n[305.21]IATSIM[147.04]HIK[432.30]LPK[432.30]DMK[432.30].E	DECOY_tr|A0A9D5A2G1|A0A9D5A2G1_PEA_UNMAPPED	0	2957.7914	8244.7	53193	57299	5
0.0297	H095349_1p_Ionopticks17_PM6_PRC-6191_Weiland_TMT_1.57300.57300.4	0.32	10/90	K.n[305.21]ILGIYQVTSK[432.30]HLK[432.30]GGK[432.30].E	tr|A0A9D5AKF0|A0A9D5AKF0_PEA,tr|A0A9D5AS12|A0A9D5AS12_PEA	2	2957.8534	8244.9	53194	57300	4
0.0000	H095349_1p_Ionopticks17_PM6_PRC-6191_Weiland_TMT_1.57301.57301.3	1.44	4/36	K.n[305.21]LEFNAC[160.03]TLAR.A	DECOY_tr|A0A9D4XAD9|A0A9D4XAD9_PEA_UNMAPPED	0	1497.7934	8245.0	53195	57301	3
0.9999	H095349_1p_Ionopticks17_PM6_PRC-6191_Weiland_TMT_1.57302.57302.3	1.28e-10	16/52	R.n[305.21]FLATEESYAHPIYK[432.30].R	tr|A0A9D4WTB2|A0A9D4WTB2_PEA,tr|A0A9D5AJ26|A0A9D5AJ26_PEA	2	2276.2337	8245.1	53196	57302	3
0.9634	H095349_1p_Ionopticks17_PM6_PRC-6191_Weiland_TMT_1.57303.57303.4	0.00613	25/72	R.n[305.21]EK[432.30]DEPLRVNVLFK[432.30].H	tr|A0A9D5BQ87|A0A9D5BQ87_PEA	1	2498.5041	8245.3	53197	57303	4
0.9997	H095349_1p_Ionopticks17_PM6_PRC-6191_Weiland_TMT_1.57304.57304.3	2.81e-08	24/56	K.n[305.21]VNYPIISDPK[432.30]REIIK[432.30].Q	tr|A0A9D4ZWX1|A0A9D4ZWX1_PEA	1	2696.6409	8245.4	53198	57304	3
0.0000	H095349_1p_Ionopticks17_PM6_PRC-6191_Weiland_TMT_1.57305.57305.3	426	3/28	K.n[305.21]SPK[432.30]RLILK[432.30].L	DECOY_tr|A0A9D5BNY6|A0A9D5BNY6_PEA_UNMAPPED	0	1866.2599	8245.5	53199	57305	3
0	H095349_1p_Ionopticks17_PM6_PRC-6191_Weiland_TMT_1.57307.57307.3	6.31	3/20	R.n[305.21]IFK[432.30]K[432.30]HK[432.30].D	DECOY_tr|A0A9D4XJ09|A0A9D4XJ09_PEA	1	2016.3352	8245.8	53200	57307	3
0	H095349_1p_Ionopticks17_PM6_PRC-6191_Weiland_TMT_1.57308.57308.2	3.03	5/8	K.n[305.21]LFAPK[432.30].I	tr|A0A9D4X1S5|A0A9D4X1S5_PEA	1	1182.7621	8246.0	53201	57308	2
0.0000	H095349_1p_Ionopticks17_PM6_PRC-6191_Weiland_TMT_1.57308.57308.3	0.45	6/36	K.n[305.21]LRRVIAVPNK[432.30].E	DECOY_tr|A0A9D4VLD4|A0A9D4VLD4_PEA_UNMAPPED	0	1773.1597	8246.0	53202	57308	3
0.0000	H095349_1p_Ionopticks17_PM6_PRC-6191_Weiland_TMT_1.57309.57309.3	1.42	11/40	R.n[305.21]LADGAVAMLEK[432.30].T	DECOY_tr|A0A9D4XNL8|A0A9D4XNL8_PEA_UNMAPPED	0	1724.9991	8246.1	53203	57309	3
0	H095349_1p_Ionopticks17_PM6_PRC-6191_Weiland_TMT_1.57310.57310.2	999	1/4	K.n[305.21]K[432.30]LK[432.30].E	tr|A0A9D4VIV6|A0A9D4VIV6_PEA	1	1299.9059	8246.3	53204	57310	2
0.0000	H095349_1p_Ionopticks17_PM6_PRC-6191_Weiland_TMT_1.57310.57310.3	2.44	3/32	K.n[305.21]VK[432.30]RLLVIAK[432.30].D	DECOY_tr|A0A9D4YE55|A0A9D4YE55_PEA_UNMAPPED	0	1951.3490	8246.3	53205	57310	3
0.0000	H095349_1p_Ionopticks17_PM6_PRC-6191_Weiland_TMT_1.57311.57311.3	0.312	11/84	K.n[305.21]ARGFAGMAPQHC[160.03]RSSSISLFGR.M	tr|A0A9D4W8U6|A0A9D4W8U6_PEA,tr|A0A9D4WAR4|A0A9D4WAR4_PEA	2	2696.3712	8246.4	53206	57311	3
1.0000	H095349_1p_Ionopticks17_PM6_PRC-6191_Weiland_TMT_1.57312.57312.4	1.47e-07	22/108	R.n[305.21]ILSSIEQK[432.30]EESK[432.30]GNDVNAK[432.30].R	tr|A0A9D4X6D3|A0A9D4X6D3_PEA	1	3304.8983	8246.5	53207	57312	4
1.0000	H095349_1p_Ionopticks17_PM6_PRC-6191_Weiland_TMT_1.57313.57313.3	4.04e-11	15/52	R.n[305.21]FLATEESYAHPIYK[432.30].R	tr|A0A9D4WTB2|A0A9D4WTB2_PEA,tr|A0A9D5AJ26|A0A9D5AJ26_PEA	2	2276.2337	8246.7	53208	57313	3
1.0000	H095349_1p_Ionopticks17_PM6_PRC-6191_Weiland_TMT_1.57314.57314.5	1.51e-08	34/108	R.n[305.21]ILSSIEQK[432.30]EESK[432.30]GNDVNAK[432.30].R	tr|A0A9D4X6D3|A0A9D4X6D3_PEA	1	3304.8983	8246.8	53209	57314	5
0.0000	H095349_1p_Ionopticks17_PM6_PRC-6191_Weiland_TMT_1.57316.57316.4	7.38	18/162	R.n[305.21]HPAMASSSSDHNSNMSPLFSAPENRWMR.R	tr|A0A9D4VVW0|A0A9D4VVW0_PEA	1	3447.5831	8247.1	53210	57316	4
0	H095349_1p_Ionopticks17_PM6_PRC-6191_Weiland_TMT_1.57317.57317.2	1.15	5/10	R.n[305.21]EIEGDK[432.30].N	tr|A0A9D4X6K2|A0A9D4X6K2_PEA	1	1297.7374	8247.2	53211	57317	2
0.9505	H095349_1p_Ionopticks17_PM6_PRC-6191_Weiland_TMT_1.57317.57317.3	3.85e-06	17/44	K.n[305.21]ELEGVC[160.03]NPIIAK[432.30].M	tr|A0A9D4X747|A0A9D4X747_PEA,tr|A0A9D5AQM5|A0A9D5AQM5_PEA	2	1950.1104	8247.2	53212	57317	3
0.0015	H095349_1p_Ionopticks17_PM6_PRC-6191_Weiland_TMT_1.57318.57318.2	1.47	7/14	R.n[305.21]IVDQRGVK[432.30].R	tr|A0A9D4X3C6|A0A9D4X3C6_PEA	1	1521.9487	8247.3	53213	57318	2
0.0000	H095349_1p_Ionopticks17_PM6_PRC-6191_Weiland_TMT_1.57318.57318.3	3.19	5/44	K.n[305.21]VLDQIMDK[432.30]LIGK[432.30].E	tr|A0A9D4W5P2|A0A9D4W5P2_PEA	1	2284.4009	8247.3	53214	57318	3
0.9988	H095349_1p_Ionopticks17_PM6_PRC-6191_Weiland_TMT_1.57320.57320.3	7.33e-06	10/32	K.n[305.21]IFENLQNYR.L	tr|A0A9D4WHZ2|A0A9D4WHZ2_PEA,tr|A0A9D4WKA7|A0A9D4WKA7_PEA,tr|A0A9D4WKG1|A0A9D4WKG1_PEA,tr|A0A9D4WM91|A0A9D4WM91_PEA,tr|A0A9D4WW22|A0A9D4WW22_PEA,tr|A0A9D4WX64|A0A9D4WX64_PEA,tr|A0A9D4WY90|A0A9D4WY90_PEA,tr|A0A9D4WY90|A0A9D4WY90_PEA,tr|A0A9D4WYA0|A0A9D4WYA0_PEA,tr|A0A9D4WYE1|A0A9D4WYE1_PEA,tr|A0A9D4WZ10|A0A9D4WZ10_PEA,tr|A0A9D4X0V6|A0A9D4X0V6_PEA,tr|A0A9D4X1R0|A0A9D4X1R0_PEA,tr|A0A9D4XVW8|A0A9D4XVW8_PEA,tr|A0A9D4XW11|A0A9D4XW11_PEA,tr|A0A9D4XWP6|A0A9D4XWP6_PEA,tr|A0A9D4XXP8|A0A9D4XXP8_PEA,tr|A0A9D4Y1E5|A0A9D4Y1E5_PEA,tr|A0A9D5ACP5|A0A9D5ACP5_PEA,tr|A0A9D5AEW2|A0A9D5AEW2_PEA,tr|A0A9D5AGJ1|A0A9D5AGJ1_PEA,tr|A0A9D5AJY5|A0A9D5AJY5_PEA,tr|A0A9D5ALI9|A0A9D5ALI9_PEA,tr|A0A9D5AZZ3|A0A9D5AZZ3_PEA,tr|A0A9D5B356|A0A9D5B356_PEA,tr|D3VND9|D3VND9_PEA,tr|Q43626|Q43626_PEA,tr|Q9M3X6|Q9M3X6_PEA	28	1499.8057	8247.6	53215	57320	3
0.9917	H095349_1p_Ionopticks17_PM6_PRC-6191_Weiland_TMT_1.57322.57322.2	0.00081	13/14	R.n[305.21]IAGLEVLR.L	tr|A0A9D4ZSH1|A0A9D4ZSH1_PEA,tr|A0A9D4ZV67|A0A9D4ZV67_PEA,tr|A0A9D5BRU6|A0A9D5BRU6_PEA	3	1173.7406	8247.9	53216	57322	2
0	H095349_1p_Ionopticks17_PM6_PRC-6191_Weiland_TMT_1.57323.57323.2	32.3	2/6	R.n[305.21]IFFR.F	tr|A0A9D4WFY4|A0A9D4WFY4_PEA	1	885.5397	8248.1	53217	57323	2
0.0000	H095349_1p_Ionopticks17_PM6_PRC-6191_Weiland_TMT_1.57324.57324.4	9.45	6/54	K.n[305.21]LQDVNTEEMR.T	DECOY_tr|A0A9D4XV83|A0A9D4XV83_PEA_UNMAPPED	0	1537.7731	8248.2	53218	57324	4
1.0000	H095349_1p_Ionopticks17_PM6_PRC-6191_Weiland_TMT_1.57325.57325.4	1.12e-09	20/78	R.n[305.21]FLATEESYAHPIYK[432.30].R	tr|A0A9D4WTB2|A0A9D4WTB2_PEA,tr|A0A9D5AJ26|A0A9D5AJ26_PEA	2	2276.2337	8248.3	53219	57325	4
0.9986	H095349_1p_Ionopticks17_PM6_PRC-6191_Weiland_TMT_1.57326.57326.3	8.92e-06	17/40	R.n[305.21]AIVIVTVNEGK[432.30].G	tr|A0A9D4WHZ2|A0A9D4WHZ2_PEA,tr|A0A9D4WJU6|A0A9D4WJU6_PEA,tr|A0A9D4WKA7|A0A9D4WKA7_PEA,tr|A0A9D4WKG1|A0A9D4WKG1_PEA,tr|A0A9D4WW22|A0A9D4WW22_PEA,tr|A0A9D4WX64|A0A9D4WX64_PEA,tr|A0A9D4WY90|A0A9D4WY90_PEA,tr|A0A9D4WYA0|A0A9D4WYA0_PEA,tr|A0A9D4WYE1|A0A9D4WYE1_PEA,tr|A0A9D4WZ10|A0A9D4WZ10_PEA,tr|A0A9D4X0V6|A0A9D4X0V6_PEA,tr|A0A9D5AEW2|A0A9D5AEW2_PEA,tr|A0A9D5AGJ1|A0A9D5AGJ1_PEA,tr|A0A9D5ALI9|A0A9D5ALI9_PEA	14	1750.0849	8248.5	53220	57326	3
0.0000	H095349_1p_Ionopticks17_PM6_PRC-6191_Weiland_TMT_1.57327.57327.3	2.99	3/52	R.n[305.21]IFAC[160.03]YTFNDPLFGR.A	DECOY_tr|A0A9D4Y3D4|A0A9D4Y3D4_PEA_UNMAPPED	0	2024.0150	8248.6	53221	57327	3
1.0000	H095349_1p_Ionopticks17_PM6_PRC-6191_Weiland_TMT_1.57328.57328.3	3.28e-12	28/72	R.n[305.21]ASQLQEGEEILPSTGGIGK[432.30].V	tr|A0A9D4X2N1|A0A9D4X2N1_PEA	1	2521.3884	8248.7	53222	57328	3
0.0000	H095349_1p_Ionopticks17_PM6_PRC-6191_Weiland_TMT_1.57329.57329.3	557	1/56	R.n[305.21]LQTSESQSDLC[160.03]DENS.-	tr|A0A9D5AKF0|A0A9D5AKF0_PEA	1	2015.8914	8248.9	53223	57329	3
0.9924	H095349_1p_Ionopticks17_PM6_PRC-6191_Weiland_TMT_1.57330.57330.2	0.000695	10/12	K.n[305.21]IYPVYFR.A	tr|A0A9D4VUU5|A0A9D4VUU5_PEA,tr|A0A9D4ZYX6|A0A9D4ZYX6_PEA	2	1260.7191	8249.0	53224	57330	2
0.0000	H095349_1p_Ionopticks17_PM6_PRC-6191_Weiland_TMT_1.57330.57330.3	2.22	8/44	R.n[305.21]ASEAHK[432.30]PVQASR.A	DECOY_tr|A0A9D4VHH4|A0A9D4VHH4_PEA_UNMAPPED	0	1888.0775	8249.0	53225	57330	3
0.1345	H095349_1p_Ionopticks17_PM6_PRC-6191_Weiland_TMT_1.57331.57331.3	0.511	9/64	K.n[305.21]IRTNVLPLYLTFK[432.30]LMPK[432.30].G	tr|A0A9D5BP80|A0A9D5BP80_PEA	1	2958.8277	8249.1	53226	57331	3
0.9828	H095349_1p_Ionopticks17_PM6_PRC-6191_Weiland_TMT_1.57333.57333.3	0.001	10/32	K.n[305.21]LFEITPEK[432.30]K[432.30].Y	tr|A0A9D5ACP5|A0A9D5ACP5_PEA,tr|Q9M3X6|Q9M3X6_PEA	2	2016.2440	8249.4	53227	57333	3
0	H095349_1p_Ionopticks17_PM6_PRC-6191_Weiland_TMT_1.57334.57334.2	1.6	5/10	R.n[305.21]LFEISK[432.30].P	tr|A0A9D5B0A0|A0A9D5B0A0_PEA	1	1343.8309	8249.6	53228	57334	2
0.4280	H095349_1p_Ionopticks17_PM6_PRC-6191_Weiland_TMT_1.57334.57334.3	0.172	8/32	K.n[305.21]LFEITPEK[432.30]K[432.30].Y	tr|A0A9D5ACP5|A0A9D5ACP5_PEA,tr|Q9M3X6|Q9M3X6_PEA	2	2016.2440	8249.6	53229	57334	3
1.0000	H095349_1p_Ionopticks17_PM6_PRC-6191_Weiland_TMT_1.57335.57335.2	6.03e-11	17/28	R.n[305.21]AASFNIIPSSTGAAK[432.30].A	tr|A0A9D4WR48|A0A9D4WR48_PEA,tr|A0A9D5AS03|A0A9D5AS03_PEA,tr|A0A9D4WRL4|A0A9D4WRL4_PEA,tr|A0A9D4WRL8|A0A9D4WRL8_PEA,tr|A0A9D5AKL8|A0A9D5AKL8_PEA	5	2042.1656	8249.7	53230	57335	2
0.0011	H095349_1p_Ionopticks17_PM6_PRC-6191_Weiland_TMT_1.57336.57336.3	1.13	9/52	K.n[305.21]FYNHLQNC[160.03]DLHPK[432.30]R.L	tr|A0A9D5GZ86|A0A9D5GZ86_PEA,tr|A0A9D4X9W6|A0A9D4X9W6_PEA,tr|A0A9D5ANF3|A0A9D5ANF3_PEA,tr|A0A9D5B6Y6|A0A9D5B6Y6_PEA,tr|A0A9D5B7F2|A0A9D5B7F2_PEA	5	2449.2933	8249.8	53231	57336	3
0.0000	H095349_1p_Ionopticks17_PM6_PRC-6191_Weiland_TMT_1.57337.57337.5	3.78	10/162	K.n[305.21]DQPGINK[432.30]EEEPIEEARLTWYQDNINEIR.L	DECOY_tr|A0A9D4WSE1|A0A9D4WSE1_PEA_UNMAPPED	0	4007.0521	8250.0	53232	57337	5
1.0000	H095349_1p_Ionopticks17_PM6_PRC-6191_Weiland_TMT_1.57338.57338.4	2.89e-14	24/84	K.n[305.21]K[432.30]K[432.30]NLIVVC[160.03]FEVNAQR.N	tr|O49927|O49927_PEA	1	2729.6195	8250.1	53233	57338	4
0.0000	H095349_1p_Ionopticks17_PM6_PRC-6191_Weiland_TMT_1.57339.57339.3	50.4	4/44	K.n[305.21]ATNDYEHC[160.03]PC[160.03]YR.C	DECOY_tr|A0A9D4Y7A9|A0A9D4Y7A9_PEA_UNMAPPED	0	1888.8157	8250.3	53234	57339	3
0.0000	H095349_1p_Ionopticks17_PM6_PRC-6191_Weiland_TMT_1.57340.57340.3	12.9	10/48	K.n[305.21]LAIERGATAGLGK[432.30].M	tr|A0A9D4WPJ0|A0A9D4WPJ0_PEA,tr|A0A9D4WTE3|A0A9D4WTE3_PEA,tr|A0A9D4WW28|A0A9D4WW28_PEA,tr|A0A9D4XF25|A0A9D4XF25_PEA,tr|A0A9D4XJC4|A0A9D4XJC4_PEA,tr|A0A9D4XVE4|A0A9D4XVE4_PEA,tr|A0A9D4Y9L6|A0A9D4Y9L6_PEA,tr|A0A9D5AW43|A0A9D5AW43_PEA	8	1864.1390	8250.4	53235	57340	3
0.0079	H095349_1p_Ionopticks17_PM6_PRC-6191_Weiland_TMT_1.57341.57341.3	1.28	9/48	K.n[305.21]ATPNPFQLDQLDK[432.30].L	tr|A0A9D4WQN7|A0A9D4WQN7_PEA	1	2094.1606	8250.5	53236	57341	3
0.6557	H095349_1p_Ionopticks17_PM6_PRC-6191_Weiland_TMT_1.57342.57342.2	0.129	9/12	K.n[305.21]IYPVYFR.A	tr|A0A9D4VUU5|A0A9D4VUU5_PEA,tr|A0A9D4ZYX6|A0A9D4ZYX6_PEA	2	1260.7191	8250.7	53237	57342	2
0.0000	H095349_1p_Ionopticks17_PM6_PRC-6191_Weiland_TMT_1.57343.57343.3	0.204	12/72	K.n[305.21]EGADASANFLEENREQSNK[432.30].L	DECOY_tr|A0A9D4XSV8|A0A9D4XSV8_PEA_UNMAPPED	0	2716.3549	8250.8	53238	57343	3
0.0000	H095349_1p_Ionopticks17_PM6_PRC-6191_Weiland_TMT_1.57344.57344.3	0.605	10/64	R.n[305.21]WVGGVELEFIAIGTSGR.L	tr|A0A9D4XCR7|A0A9D4XCR7_PEA	1	2094.1434	8250.9	53239	57344	3
0	H095349_1p_Ionopticks17_PM6_PRC-6191_Weiland_TMT_1.57346.57346.2	3.41	3/8	R.n[305.21]RYTLR.R	DECOY_tr|A0A9D4Y314|A0A9D4Y314_PEA	1	1011.6150	8251.2	53240	57346	2
0	H095349_1p_Ionopticks17_PM6_PRC-6191_Weiland_TMT_1.57347.57347.2	9.99	8/8	R.n[305.21]LFFWK[432.30].I	tr|A0A9D5A2F7|A0A9D5A2F7_PEA	1	1347.8199	8251.4	53241	57347	2
0.0000	H095349_1p_Ionopticks17_PM6_PRC-6191_Weiland_TMT_1.57347.57347.3	3.13	5/36	K.n[305.21]LVK[432.30]SGM[147.04]VSFK[432.30].D	tr|A0A9D4X1N9|A0A9D4X1N9_PEA,tr|A0A9D5B0J6|A0A9D5B0J6_PEA,tr|A0A9D5BBC9|A0A9D5BBC9_PEA	3	2023.2320	8251.4	53242	57347	3
0.9997	H095349_1p_Ionopticks17_PM6_PRC-6191_Weiland_TMT_1.57348.57348.2	2.58e-06	21/22	K.n[305.21]WSAPYIDNPNYK[432.30].G	tr|A0A9D4WNC7|A0A9D4WNC7_PEA	1	2075.0972	8251.5	53243	57348	2
0.9920	H095349_1p_Ionopticks17_PM6_PRC-6191_Weiland_TMT_1.57349.57349.4	0.00154	13/60	R.n[305.21]EQIEELK[432.30]K[432.30]LAK[432.30].S	tr|Q9M3X6|Q9M3X6_PEA	1	2544.5995	8251.6	53244	57349	4
0.9869	H095349_1p_Ionopticks17_PM6_PRC-6191_Weiland_TMT_1.57350.57350.3	0.000188	15/40	R.n[305.21]EQIEELK[432.30]K[432.30]LAK[432.30].S	tr|Q9M3X6|Q9M3X6_PEA	1	2544.5995	8251.8	53245	57350	3
0	H095349_1p_Ionopticks17_PM6_PRC-6191_Weiland_TMT_1.57351.57351.2	5.57	7/10	R.n[305.21]LFGYLK[432.30].G	tr|A0A9D5AQH8|A0A9D5AQH8_PEA	1	1347.8411	8251.9	53246	57351	2
0.0000	H095349_1p_Ionopticks17_PM6_PRC-6191_Weiland_TMT_1.57352.57352.2	0.153	6/12	K.n[305.21]AASFNNK[432.30].S	DECOY_tr|A0A9D5BLI7|A0A9D5BLI7_PEA_UNMAPPED	0	1358.7803	8252.1	53247	57352	2
0.0155	H095349_1p_Ionopticks17_PM6_PRC-6191_Weiland_TMT_1.57352.57352.3	1.86	6/48	K.n[305.21]SANILLDENLMAK[432.30].V	tr|A0A9D5ALI2|A0A9D5ALI2_PEA	1	2039.1581	8252.1	53248	57352	3
0.0000	H095349_1p_Ionopticks17_PM6_PRC-6191_Weiland_TMT_1.57353.57353.3	0.409	5/36	K.n[305.21]LSRASK[432.30]EANK[432.30].H	DECOY_tr|A0A9D4YJ05|A0A9D4YJ05_PEA_UNMAPPED	0	2015.2308	8252.2	53249	57353	3
0	H095349_1p_Ionopticks17_PM6_PRC-6191_Weiland_TMT_1.57354.57354.2	0.0952	8/8	K.n[305.21]WFQVK[432.30].Y	tr|A0A9D4VP59|A0A9D4VP59_PEA	1	1314.7944	8252.3	53250	57354	2
0.0001	H095349_1p_Ionopticks17_PM6_PRC-6191_Weiland_TMT_1.57354.57354.3	0.119	10/32	K.n[305.21]EK[432.30]LDALIEK[432.30].C	tr|A0A9D5A4J3|A0A9D5A4J3_PEA	1	1970.2232	8252.3	53251	57354	3
0.0006	H095349_1p_Ionopticks17_PM6_PRC-6191_Weiland_TMT_1.57355.57355.3	1.25	8/48	R.n[305.21]ITDSRSHLSLVAR.P	tr|A0A9D4VLT5|A0A9D4VLT5_PEA	1	1758.0072	8252.5	53252	57355	3
1.0000	H095349_1p_Ionopticks17_PM6_PRC-6191_Weiland_TMT_1.57356.57356.4	2.71e-08	29/78	R.n[305.21]EVDDADK[432.30]LYEAIK[432.30]R.K	tr|A0A9D4W6Z0|A0A9D4W6Z0_PEA,tr|A0A9D5A7Z4|A0A9D5A7Z4_PEA	2	2576.4630	8252.6	53253	57356	4
0.9998	H095349_1p_Ionopticks17_PM6_PRC-6191_Weiland_TMT_1.57357.57357.3	1.83e-07	31/60	R.n[305.21]SNSLVPYELHEVADAK[432.30].A	tr|A0A9D4XGY3|A0A9D4XGY3_PEA	1	2379.2930	8252.7	53254	57357	3
0	H095349_1p_Ionopticks17_PM6_PRC-6191_Weiland_TMT_1.57359.57359.3	0.665	10/20	R.n[305.21]IFFANK[432.30].T	tr|A0A9D4XL63|A0A9D4XL63_PEA	1	1346.8207	8253.0	53255	57359	3
0	H095349_1p_Ionopticks17_PM6_PRC-6191_Weiland_TMT_1.57360.57360.2	0.0666	10/10	R.n[305.21]IFFANK[432.30].T	tr|A0A9D4XL63|A0A9D4XL63_PEA	1	1346.8207	8253.2	53256	57360	2
0.0000	H095349_1p_Ionopticks17_PM6_PRC-6191_Weiland_TMT_1.57360.57360.3	0.318	6/44	K.n[305.21]IGRM[147.04]VPLTIEHK[432.30].K	tr|A0A9D4WYS1|A0A9D4WYS1_PEA	1	2017.2002	8253.2	53257	57360	3
0.9364	H095349_1p_Ionopticks17_PM6_PRC-6191_Weiland_TMT_1.57361.57361.3	0.00131	13/44	K.n[305.21]WSAPYIDNPNYK[432.30].G	tr|A0A9D4WNC7|A0A9D4WNC7_PEA	1	2075.0972	8253.3	53258	57361	3
0.9998	H095349_1p_Ionopticks17_PM6_PRC-6191_Weiland_TMT_1.57362.57362.3	1.37e-07	17/40	K.n[305.21]FATVDLELHTK[432.30].Y	tr|A0A9D5BCB2|A0A9D5BCB2_PEA	1	1881.0856	8253.4	53259	57362	3
1.0000	H095349_1p_Ionopticks17_PM6_PRC-6191_Weiland_TMT_1.57363.57363.2	9.56e-10	27/36	R.n[305.21]ASQLQEGEEILPSTGGIGK[432.30].V	tr|A0A9D4X2N1|A0A9D4X2N1_PEA	1	2521.3884	8253.6	53260	57363	2
0.9999	H095349_1p_Ionopticks17_PM6_PRC-6191_Weiland_TMT_1.57364.57364.3	3e-08	27/40	R.n[305.21]RFVTAVVGFGK[432.30].K	tr|A0A9D4XDT3|A0A9D4XDT3_PEA	1	1788.0906	8253.7	53261	57364	3
0	H095349_1p_Ionopticks17_PM6_PRC-6191_Weiland_TMT_1.57365.57365.2	317	0/6	K.n[305.21]IYIT.-	tr|A0A9D5B327|A0A9D5B327_PEA	1	812.4968	8253.8	53262	57365	2
0	H095349_1p_Ionopticks17_PM6_PRC-6191_Weiland_TMT_1.57366.57366.2	0.135	10/10	R.n[305.21]IFFANK[432.30].T	tr|A0A9D4XL63|A0A9D4XL63_PEA	1	1346.8207	8254.0	53263	57366	2
0.0236	H095349_1p_Ionopticks17_PM6_PRC-6191_Weiland_TMT_1.57367.57367.3	0.167	11/64	K.n[305.21]FRALVAVGSLM[147.04]LEGLVK[432.30].K	tr|A0A9D4ZXX3|A0A9D4ZXX3_PEA,tr|A0A9D4ZZS9|A0A9D4ZZS9_PEA	2	2426.4579	8254.1	53264	57367	3
0.0000	H095349_1p_Ionopticks17_PM6_PRC-6191_Weiland_TMT_1.57368.57368.2	0.179	4/14	K.n[305.21]EQLQHEEG.-	DECOY_tr|A0A9D5AXT4|A0A9D5AXT4_PEA_UNMAPPED	0	1272.6270	8254.3	53265	57368	2
0.0000	H095349_1p_Ionopticks17_PM6_PRC-6191_Weiland_TMT_1.57368.57368.3	4.43	5/40	K.n[305.21]ETQEMIDFSAK[432.30].H	tr|A0A9D4XHM6|A0A9D4XHM6_PEA,tr|A0A9D4YAM9|A0A9D4YAM9_PEA,tr|A0A9D4YAP5|A0A9D4YAP5_PEA,tr|A0A9D4YDA7|A0A9D4YDA7_PEA,tr|A0A9D4YF91|A0A9D4YF91_PEA,tr|A0A9D4YGL9|A0A9D4YGL9_PEA,tr|A0A9D4ZVE5|A0A9D4ZVE5_PEA	7	1906.0002	8254.3	53266	57368	3
0.0000	H095349_1p_Ionopticks17_PM6_PRC-6191_Weiland_TMT_1.57369.57369.2	4.98	7/24	-.n[305.21]LEEQGQAVGQMM[147.04]R.A	DECOY_tr|A0A9D5ANR2|A0A9D5ANR2_PEA_UNMAPPED	0	1795.8881	8254.4	53267	57369	2
0.0153	H095349_1p_Ionopticks17_PM6_PRC-6191_Weiland_TMT_1.57369.57369.3	0.501	12/80	R.n[305.21]LNM[147.04]AFNNFSGPISTSFNNFTR.L	tr|A0A9D4VEL6|A0A9D4VEL6_PEA	1	2698.3134	8254.4	53268	57369	3
0.0000	H095349_1p_Ionopticks17_PM6_PRC-6191_Weiland_TMT_1.57370.57370.3	1.45	8/72	K.n[305.21]VVFLMRQVPEGERTLTEGR.G	DECOY_tr|A0A9D5ALT4|A0A9D5ALT4_PEA_UNMAPPED	0	2520.3807	8254.5	53269	57370	3
0.9999	H095349_1p_Ionopticks17_PM6_PRC-6191_Weiland_TMT_1.57372.57372.3	3.85e-08	18/56	R.n[305.21]AASFNIIPSSTGAAK[432.30].A	tr|A0A9D4WR48|A0A9D4WR48_PEA,tr|A0A9D5AS03|A0A9D5AS03_PEA,tr|A0A9D4WRL4|A0A9D4WRL4_PEA,tr|A0A9D4WRL8|A0A9D4WRL8_PEA,tr|A0A9D5AKL8|A0A9D5AKL8_PEA	5	2042.1656	8254.8	53270	57372	3
0.0000	H095349_1p_Ionopticks17_PM6_PRC-6191_Weiland_TMT_1.57373.57373.2	1.42	4/14	K.n[305.21]AQSLNEFR.A	DECOY_tr|A0A9D4WFU2|A0A9D4WFU2_PEA_UNMAPPED	0	1267.6845	8255.0	53271	57373	2
0.9997	H095349_1p_Ionopticks17_PM6_PRC-6191_Weiland_TMT_1.57374.57374.3	3.34e-07	13/32	K.n[305.21]LEPTVVLSK[432.30].Y	tr|A0A9D4XPV0|A0A9D4XPV0_PEA	1	1592.9997	8255.1	53272	57374	3
0.9997	H095349_1p_Ionopticks17_PM6_PRC-6191_Weiland_TMT_1.57375.57375.2	1.94e-06	19/22	K.n[305.21]DAGAIAGLNVIR.L	tr|A0A9D4Y1D8|A0A9D4Y1D8_PEA,tr|A0A9D4Y1I9|A0A9D4Y1I9_PEA,tr|A0A9D4Y2E6|A0A9D4Y2E6_PEA,tr|A0A9D4Y2J2|A0A9D4Y2J2_PEA,tr|A0A9D4Y5M5|A0A9D4Y5M5_PEA,tr|A0A9D4Y6B6|A0A9D4Y6B6_PEA,tr|A0A9D4Y742|A0A9D4Y742_PEA,tr|A0A9D5B0T4|A0A9D5B0T4_PEA,tr|A0A9D5B2D2|A0A9D5B2D2_PEA,tr|A0A9D5B2G5|A0A9D5B2G5_PEA,tr|A0A9D5B6R9|A0A9D5B6R9_PEA,tr|A0A9D5B6U8|A0A9D5B6U8_PEA	12	1472.8635	8255.2	53273	57375	2
0.9981	H095349_1p_Ionopticks17_PM6_PRC-6191_Weiland_TMT_1.57376.57376.3	4.75e-06	22/44	R.n[305.21]RNDGIYIINLGK[432.30].T	tr|A0A9D4WNN4|A0A9D4WNN4_PEA,tr|A0A9D4XPP7|A0A9D4XPP7_PEA,tr|A0A9D4YD50|A0A9D4YD50_PEA,tr|A0A9D5BQS9|A0A9D5BQS9_PEA,tr|A0A9D5BQV8|A0A9D5BQV8_PEA	5	1983.1761	8255.4	53274	57376	3
1.0000	H095349_1p_Ionopticks17_PM6_PRC-6191_Weiland_TMT_1.57377.57377.4	1.37e-09	36/132	K.n[305.21]IPANHVTPVDQNTVPTGEIMPVK[432.30].G	tr|A0A9D4YN18|A0A9D4YN18_PEA	1	3064.6875	8255.5	53275	57377	4
0.0000	H095349_1p_Ionopticks17_PM6_PRC-6191_Weiland_TMT_1.57378.57378.3	4.15	12/40	R.n[305.21]GFAGMAPQHC[160.03]R.S	tr|A0A9D4W8U6|A0A9D4W8U6_PEA,tr|A0A9D4WAR4|A0A9D4WAR4_PEA	2	1534.7457	8255.6	53276	57378	3
0.9731	H095349_1p_Ionopticks17_PM6_PRC-6191_Weiland_TMT_1.57379.57379.3	0.00225	11/28	R.n[305.21]VGLLDIK[432.30]K[432.30].K	tr|A0A9D5A5D8|A0A9D5A5D8_PEA	1	1797.1908	8255.8	53277	57379	3
0.0001	H095349_1p_Ionopticks17_PM6_PRC-6191_Weiland_TMT_1.57380.57380.5	0.42	11/132	K.n[305.21]LTEAPVPGTTLGILRIGGILSAK[432.30].A	tr|A0A9D4XUK8|A0A9D4XUK8_PEA,tr|A0A9D4XYV8|A0A9D4XYV8_PEA	2	2884.7610	8255.9	53278	57380	5
0	H095349_1p_Ionopticks17_PM6_PRC-6191_Weiland_TMT_1.57381.57381.2	3.94	5/10	K.n[305.21]EISDGK[432.30].Q	tr|A0A9D4YLF8|A0A9D4YLF8_PEA	1	1255.7268	8256.1	53279	57381	2
0.9948	H095349_1p_Ionopticks17_PM6_PRC-6191_Weiland_TMT_1.57381.57381.3	0.000109	14/44	R.n[305.21]EIAEAYLGSTVK[432.30].N	tr|A0A9D4Y1I9|A0A9D4Y1I9_PEA,tr|A0A9D4Y2J2|A0A9D4Y2J2_PEA,tr|A0A9D4Y742|A0A9D4Y742_PEA,tr|A0A9D5B6U8|A0A9D5B6U8_PEA	4	1888.0802	8256.1	53280	57381	3
0.0000	H095349_1p_Ionopticks17_PM6_PRC-6191_Weiland_TMT_1.57382.57382.3	0.517	11/60	K.n[305.21]LEELTADDK[432.30]GYLINEK[432.30].R	DECOY_tr|A0A9D4YFC4|A0A9D4YFC4_PEA_UNMAPPED	0	2762.5522	8256.2	53281	57382	3
0.0000	H095349_1p_Ionopticks17_PM6_PRC-6191_Weiland_TMT_1.57383.57383.2	2.32	6/14	R.n[305.21]ELPSSMHR.L	tr|A0A9D5B0T2|A0A9D5B0T2_PEA	1	1259.6617	8256.3	53282	57383	2
0.0000	H095349_1p_Ionopticks17_PM6_PRC-6191_Weiland_TMT_1.57383.57383.3	0.438	8/36	K.n[305.21]QFETVYM[147.04]YGK[432.30].-	DECOY_tr|A0A9D5A6Q4|A0A9D5A6Q4_PEA_UNMAPPED	0	1888.9889	8256.3	53283	57383	3
0.9971	H095349_1p_Ionopticks17_PM6_PRC-6191_Weiland_TMT_1.57385.57385.2	3.22e-05	12/16	K.n[305.21]IFENLQNYR.L	tr|A0A9D4WHZ2|A0A9D4WHZ2_PEA,tr|A0A9D4WKA7|A0A9D4WKA7_PEA,tr|A0A9D4WKG1|A0A9D4WKG1_PEA,tr|A0A9D4WM91|A0A9D4WM91_PEA,tr|A0A9D4WW22|A0A9D4WW22_PEA,tr|A0A9D4WX64|A0A9D4WX64_PEA,tr|A0A9D4WY90|A0A9D4WY90_PEA,tr|A0A9D4WY90|A0A9D4WY90_PEA,tr|A0A9D4WYA0|A0A9D4WYA0_PEA,tr|A0A9D4WYE1|A0A9D4WYE1_PEA,tr|A0A9D4WZ10|A0A9D4WZ10_PEA,tr|A0A9D4X0V6|A0A9D4X0V6_PEA,tr|A0A9D4X1R0|A0A9D4X1R0_PEA,tr|A0A9D4XVW8|A0A9D4XVW8_PEA,tr|A0A9D4XW11|A0A9D4XW11_PEA,tr|A0A9D4XWP6|A0A9D4XWP6_PEA,tr|A0A9D4XXP8|A0A9D4XXP8_PEA,tr|A0A9D4Y1E5|A0A9D4Y1E5_PEA,tr|A0A9D5ACP5|A0A9D5ACP5_PEA,tr|A0A9D5AEW2|A0A9D5AEW2_PEA,tr|A0A9D5AGJ1|A0A9D5AGJ1_PEA,tr|A0A9D5AJY5|A0A9D5AJY5_PEA,tr|A0A9D5ALI9|A0A9D5ALI9_PEA,tr|A0A9D5AZZ3|A0A9D5AZZ3_PEA,tr|A0A9D5B356|A0A9D5B356_PEA,tr|D3VND9|D3VND9_PEA,tr|Q43626|Q43626_PEA,tr|Q9M3X6|Q9M3X6_PEA	28	1499.8057	8256.6	53284	57385	2
0.0000	H095349_1p_Ionopticks17_PM6_PRC-6191_Weiland_TMT_1.57386.57386.3	1.15	10/84	K.n[305.21]FASAFTSQSVGIGEK[432.30]VM[147.04]DAYLR.A	DECOY_tr|A0A9D4Y4V8|A0A9D4Y4V8_PEA_UNMAPPED	0	3000.5875	8256.8	53285	57386	3
0.0007	H095349_1p_Ionopticks17_PM6_PRC-6191_Weiland_TMT_1.57387.57387.3	2.53	7/44	R.n[305.21]YDLLTELARREK[432.30].D	tr|A0A9D5APV7|A0A9D5APV7_PEA	1	2114.2344	8256.9	53286	57387	3
1.0000	H095349_1p_Ionopticks17_PM6_PRC-6191_Weiland_TMT_1.57388.57388.2	5.45e-22	22/22	R.n[305.21]EIAEAYLGSTVK[432.30].N	tr|A0A9D4Y1I9|A0A9D4Y1I9_PEA,tr|A0A9D4Y2J2|A0A9D4Y2J2_PEA,tr|A0A9D4Y742|A0A9D4Y742_PEA,tr|A0A9D5B6U8|A0A9D5B6U8_PEA	4	1888.0802	8257.0	53287	57388	2
0.9706	H095349_1p_Ionopticks17_PM6_PRC-6191_Weiland_TMT_1.57389.57389.3	0.00169	23/36	R.n[305.21]VPHIGWNALK[432.30].L	tr|A0A9D4WXC4|A0A9D4WXC4_PEA	1	1742.0488	8257.2	53288	57389	3
0.9974	H095349_1p_Ionopticks17_PM6_PRC-6191_Weiland_TMT_1.57390.57390.2	0.000111	14/16	K.n[305.21]LEPTVVLSK[432.30].Y	tr|A0A9D4XPV0|A0A9D4XPV0_PEA	1	1592.9997	8257.3	53289	57390	2
0.0000	H095349_1p_Ionopticks17_PM6_PRC-6191_Weiland_TMT_1.57391.57391.4	1.18	13/102	K.n[305.21]RHIDSSITILDVQGVGFK[432.30].N	tr|A0A9D5A9G2|A0A9D5A9G2_PEA,tr|A0A9D5ACJ5|A0A9D5ACJ5_PEA	2	2592.4884	8257.4	53290	57391	4
1.0000	H095349_1p_Ionopticks17_PM6_PRC-6191_Weiland_TMT_1.57392.57392.3	8.78e-15	33/64	R.n[305.21]GGGVGAVVDEYDVELK[432.30]R.K	tr|A0A9D5BQR4|A0A9D5BQR4_PEA	1	2370.3039	8257.6	53291	57392	3
0.9834	H095349_1p_Ionopticks17_PM6_PRC-6191_Weiland_TMT_1.57393.57393.3	0.000938	15/32	R.n[305.21]VSVLNDALK[432.30].S	tr|A0A9D4VJ20|A0A9D4VJ20_PEA,tr|A0A9D4WHI9|A0A9D4WHI9_PEA,tr|A0A9D4XBT8|A0A9D4XBT8_PEA	3	1565.9637	8257.7	53292	57393	3
0.0000	H095349_1p_Ionopticks17_PM6_PRC-6191_Weiland_TMT_1.57394.57394.6	1.48	13/162	K.n[305.21]DQPGINK[432.30]EEEPIEEARLTWYQDNINEIR.L	DECOY_tr|A0A9D4WSE1|A0A9D4WSE1_PEA_UNMAPPED	0	4007.0521	8257.9	53293	57394	6
0.0000	H095349_1p_Ionopticks17_PM6_PRC-6191_Weiland_TMT_1.57395.57395.3	0.601	8/56	R.n[305.21]LAANDGATTGLGASK[432.30].L	DECOY_tr|A0A9D4ZZK7|A0A9D4ZZK7_PEA_UNMAPPED	0	1954.0980	8258.0	53294	57395	3
0.9595	H095349_1p_Ionopticks17_PM6_PRC-6191_Weiland_TMT_1.57396.57396.3	0.00148	13/44	R.n[305.21]EIAEAYLGSTVK[432.30].N	tr|A0A9D4Y1I9|A0A9D4Y1I9_PEA,tr|A0A9D4Y2J2|A0A9D4Y2J2_PEA,tr|A0A9D4Y742|A0A9D4Y742_PEA,tr|A0A9D5B6U8|A0A9D5B6U8_PEA	4	1888.0802	8258.1	53295	57396	3
0.0000	H095349_1p_Ionopticks17_PM6_PRC-6191_Weiland_TMT_1.57398.57398.2	0.281	6/18	K.n[305.21]LEFNAC[160.03]TLAR.A	DECOY_tr|A0A9D4XAD9|A0A9D4XAD9_PEA_UNMAPPED	0	1497.7934	8258.4	53296	57398	2
0.0000	H095349_1p_Ionopticks17_PM6_PRC-6191_Weiland_TMT_1.57398.57398.3	2.57	5/64	-.n[305.21]SATTISGQLLDFRTEM[147.04]R.R	DECOY_tr|A0A9D5A2U4|A0A9D5A2U4_PEA_UNMAPPED	0	2245.1697	8258.4	53297	57398	3
0.0000	H095349_1p_Ionopticks17_PM6_PRC-6191_Weiland_TMT_1.57399.57399.2	9.52	4/12	K.n[305.21]IVDFGGK[432.30].G	DECOY_tr|A0A9D4WIX0|A0A9D4WIX0_PEA_UNMAPPED	0	1342.8105	8258.6	53298	57399	2
0	H095349_1p_Ionopticks17_PM6_PRC-6191_Weiland_TMT_1.57400.57400.2	1.07	3/10	R.n[305.21]IDEGLR.I	tr|A0A9D4WQ62|A0A9D4WQ62_PEA	1	1005.5779	8258.7	53299	57400	2
0.0001	H095349_1p_Ionopticks17_PM6_PRC-6191_Weiland_TMT_1.57401.57401.3	0.702	7/44	K.n[305.21]GAGQDSSDVQPR.A	tr|A0A9D4WLH7|A0A9D4WLH7_PEA,tr|A0A9D4WNK4|A0A9D4WNK4_PEA,tr|A0A9D4WQX7|A0A9D4WQX7_PEA	3	1519.7551	8258.8	53300	57401	3
0.9008	H095349_1p_Ionopticks17_PM6_PRC-6191_Weiland_TMT_1.57402.57402.3	0.00833	11/28	K.n[305.21]ITPK[432.30]DLLK[432.30].S	tr|A0A9D5BG17|A0A9D5BG17_PEA,tr|A0A9D5BG36|A0A9D5BG36_PEA,tr|A0A9D5BG38|A0A9D5BG38_PEA,tr|A0A9D5BG65|A0A9D5BG65_PEA,tr|A0A9D5GVA4|A0A9D5GVA4_PEA,tr|A0A9D5GVC2|A0A9D5GVC2_PEA,tr|A0A9D5GVM2|A0A9D5GVM2_PEA	7	1839.2014	8259.0	53301	57402	3
1.0000	H095349_1p_Ionopticks17_PM6_PRC-6191_Weiland_TMT_1.57403.57403.4	4.22e-08	28/102	R.n[305.21]VAPEEHPVLLTEAPLNPK[432.30].A	tr|A0A0A1E7Y8|A0A0A1E7Y8_PEA,tr|A0A9D4W7P5|A0A9D4W7P5_PEA,tr|A0A9D4WLL4|A0A9D4WLL4_PEA,tr|A0A9D4X494|A0A9D4X494_PEA,tr|A0A9D4YQ04|A0A9D4YQ04_PEA,tr|A0A9D5BRJ8|A0A9D5BRJ8_PEA,tr|E3VST7|E3VST7_PEA	7	2561.4713	8259.1	53302	57403	4
0	H095349_1p_Ionopticks17_PM6_PRC-6191_Weiland_TMT_1.57404.57404.2	1.31	3/6	K.n[305.21]INET.-	tr|A0A9D4YA65|A0A9D4YA65_PEA	1	779.4349	8259.2	53303	57404	2
0.8404	H095349_1p_Ionopticks17_PM6_PRC-6191_Weiland_TMT_1.57405.57405.2	0.138	15/16	R.n[305.21]VSVLNDALK[432.30].S	tr|A0A9D4VJ20|A0A9D4VJ20_PEA,tr|A0A9D4WHI9|A0A9D4WHI9_PEA,tr|A0A9D4XBT8|A0A9D4XBT8_PEA	3	1565.9637	8259.4	53304	57405	2
1.0000	H095349_1p_Ionopticks17_PM6_PRC-6191_Weiland_TMT_1.57406.57406.3	1.39e-13	31/68	R.n[305.21]VAPEEHPVLLTEAPLNPK[432.30].A	tr|A0A0A1E7Y8|A0A0A1E7Y8_PEA,tr|A0A9D4W7P5|A0A9D4W7P5_PEA,tr|A0A9D4WLL4|A0A9D4WLL4_PEA,tr|A0A9D4X494|A0A9D4X494_PEA,tr|A0A9D4YQ04|A0A9D4YQ04_PEA,tr|A0A9D5BRJ8|A0A9D5BRJ8_PEA,tr|E3VST7|E3VST7_PEA	7	2561.4713	8259.5	53305	57406	3
1.0000	H095349_1p_Ionopticks17_PM6_PRC-6191_Weiland_TMT_1.57407.57407.3	2.45e-12	18/36	K.n[305.21]ELGITALHIK[432.30].L	tr|A0A9D4VMZ0|A0A9D4VMZ0_PEA,tr|A0A9D5H085|A0A9D5H085_PEA	2	1702.0637	8259.6	53306	57407	3
0.0000	H095349_1p_Ionopticks17_PM6_PRC-6191_Weiland_TMT_1.57408.57408.3	0.294	4/36	K.n[305.21]LEFNAC[160.03]TLAR.A	DECOY_tr|A0A9D4XAD9|A0A9D4XAD9_PEA_UNMAPPED	0	1497.7934	8259.8	53307	57408	3
0.8911	H095349_1p_Ionopticks17_PM6_PRC-6191_Weiland_TMT_1.57409.57409.2	0.0667	13/14	K.n[305.21]FVVGLGDK[432.30].V	tr|A0A9D4XKM9|A0A9D4XKM9_PEA	1	1441.8789	8259.9	53308	57409	2
0.0000	H095349_1p_Ionopticks17_PM6_PRC-6191_Weiland_TMT_1.57409.57409.3	264	1/56	R.n[305.21]FDEHEEDM[147.04]SNDEDTE.-	DECOY_tr|A0A9D4XPW3|A0A9D4XPW3_PEA_UNMAPPED	0	2160.8237	8259.9	53309	57409	3
0.9997	H095349_1p_Ionopticks17_PM6_PRC-6191_Weiland_TMT_1.57411.57411.3	5.37e-07	11/32	K.n[305.21]IFENLQNYR.L	tr|A0A9D4WHZ2|A0A9D4WHZ2_PEA,tr|A0A9D4WKA7|A0A9D4WKA7_PEA,tr|A0A9D4WKG1|A0A9D4WKG1_PEA,tr|A0A9D4WM91|A0A9D4WM91_PEA,tr|A0A9D4WW22|A0A9D4WW22_PEA,tr|A0A9D4WX64|A0A9D4WX64_PEA,tr|A0A9D4WY90|A0A9D4WY90_PEA,tr|A0A9D4WY90|A0A9D4WY90_PEA,tr|A0A9D4WYA0|A0A9D4WYA0_PEA,tr|A0A9D4WYE1|A0A9D4WYE1_PEA,tr|A0A9D4WZ10|A0A9D4WZ10_PEA,tr|A0A9D4X0V6|A0A9D4X0V6_PEA,tr|A0A9D4X1R0|A0A9D4X1R0_PEA,tr|A0A9D4XVW8|A0A9D4XVW8_PEA,tr|A0A9D4XW11|A0A9D4XW11_PEA,tr|A0A9D4XWP6|A0A9D4XWP6_PEA,tr|A0A9D4XXP8|A0A9D4XXP8_PEA,tr|A0A9D4Y1E5|A0A9D4Y1E5_PEA,tr|A0A9D5ACP5|A0A9D5ACP5_PEA,tr|A0A9D5AEW2|A0A9D5AEW2_PEA,tr|A0A9D5AGJ1|A0A9D5AGJ1_PEA,tr|A0A9D5AJY5|A0A9D5AJY5_PEA,tr|A0A9D5ALI9|A0A9D5ALI9_PEA,tr|A0A9D5AZZ3|A0A9D5AZZ3_PEA,tr|A0A9D5B356|A0A9D5B356_PEA,tr|D3VND9|D3VND9_PEA,tr|Q43626|Q43626_PEA,tr|Q9M3X6|Q9M3X6_PEA	28	1499.8057	8260.2	53310	57411	3
1.0000	H095349_1p_Ionopticks17_PM6_PRC-6191_Weiland_TMT_1.57413.57413.3	1.04e-10	21/52	K.n[305.21]TNEVYFFK[432.30]GDYYAR.V	tr|A0A9D5BIC6|A0A9D5BIC6_PEA,tr|A0A9D5BII4|A0A9D5BII4_PEA	2	2380.2348	8260.5	53311	57413	3
0.0000	H095349_1p_Ionopticks17_PM6_PRC-6191_Weiland_TMT_1.57414.57414.3	1.09	7/56	R.n[305.21]ILK[432.30]LMEDC[160.03]DERMNGR.R	DECOY_tr|A0A9D5B5M2|A0A9D5B5M2_PEA_UNMAPPED	0	2487.2892	8260.6	53312	57414	3
1.0000	H095349_1p_Ionopticks17_PM6_PRC-6191_Weiland_TMT_1.57415.57415.4	6.2e-12	23/78	K.n[305.21]TNEVYFFK[432.30]GDYYAR.V	tr|A0A9D5BIC6|A0A9D5BIC6_PEA,tr|A0A9D5BII4|A0A9D5BII4_PEA	2	2380.2348	8260.8	53313	57415	4
0	H095349_1p_Ionopticks17_PM6_PRC-6191_Weiland_TMT_1.57416.57416.2	0.26	4/10	-.n[305.21]ALLFM[147.04]R.R	DECOY_tr|A0A9D4W3R2|A0A9D4W3R2_PEA	1	1069.6278	8260.9	53314	57416	2
0.0000	H095349_1p_Ionopticks17_PM6_PRC-6191_Weiland_TMT_1.57417.57417.2	4.51	5/18	K.n[305.21]RDTAAEM[147.04]ALR.L	tr|A0A9D4XBA2|A0A9D4XBA2_PEA,tr|A0A9D4XCJ3|A0A9D4XCJ3_PEA,tr|A0A9D5AY93|A0A9D5AY93_PEA,tr|A0A9D5B3D9|A0A9D5B3D9_PEA,tr|A0A9D5B7Q3|A0A9D5B7Q3_PEA	5	1452.7679	8261.0	53315	57417	2
0.9898	H095349_1p_Ionopticks17_PM6_PRC-6191_Weiland_TMT_1.57418.57418.2	0.00115	14/14	K.n[305.21]VVDSLFAR.S	tr|A0A9D4W111|A0A9D4W111_PEA	1	1209.7042	8261.2	53316	57418	2
0.0000	H095349_1p_Ionopticks17_PM6_PRC-6191_Weiland_TMT_1.57419.57419.3	1.04	5/56	K.n[305.21]TDNDDK[432.30]VVVVHEENR.V	DECOY_tr|A0A9D5BN08|A0A9D5BN08_PEA_UNMAPPED	0	2376.2530	8261.3	53317	57419	3
0.9996	H095349_1p_Ionopticks17_PM6_PRC-6191_Weiland_TMT_1.57420.57420.2	6e-07	22/26	K.n[305.21]TNEVYFFK[432.30]GDYYAR.V	tr|A0A9D5BIC6|A0A9D5BIC6_PEA,tr|A0A9D5BII4|A0A9D5BII4_PEA	2	2380.2348	8261.4	53318	57420	2
0.0047	H095349_1p_Ionopticks17_PM6_PRC-6191_Weiland_TMT_1.57421.57421.3	0.973	11/68	K.n[305.21]RHIDSSITILDVQGVGFK[432.30].N	tr|A0A9D5A9G2|A0A9D5A9G2_PEA,tr|A0A9D5ACJ5|A0A9D5ACJ5_PEA	2	2592.4884	8261.6	53319	57421	3
0.0035	H095349_1p_Ionopticks17_PM6_PRC-6191_Weiland_TMT_1.57422.57422.3	0.829	10/80	K.n[305.21]NLLQAGLFPGC[160.03]AESC[160.03]DLC[160.03]VLR.P	tr|A0A9D4XI67|A0A9D4XI67_PEA	1	2696.3409	8261.7	53320	57422	3
1.0000	H095349_1p_Ionopticks17_PM6_PRC-6191_Weiland_TMT_1.57424.57424.2	3.38e-10	18/28	R.n[305.21]AASFNIIPSSTGAAK[432.30].A	tr|A0A9D4WR48|A0A9D4WR48_PEA,tr|A0A9D5AS03|A0A9D5AS03_PEA,tr|A0A9D4WRL4|A0A9D4WRL4_PEA,tr|A0A9D4WRL8|A0A9D4WRL8_PEA,tr|A0A9D5AKL8|A0A9D5AKL8_PEA	5	2042.1656	8262.0	53321	57424	2
0.0000	H095349_1p_Ionopticks17_PM6_PRC-6191_Weiland_TMT_1.57425.57425.4	12.7	5/60	K.n[305.21]IGGSNENEQQR.V	DECOY_tr|A0A9D4W6L1|A0A9D4W6L1_PEA_UNMAPPED	0	1534.7660	8262.2	53322	57425	4
0.1041	H095349_1p_Ionopticks17_PM6_PRC-6191_Weiland_TMT_1.57426.57426.2	0.0568	7/16	R.n[305.21]LYGDRFEDR.V	tr|A0A9D5BQR8|A0A9D5BQR8_PEA	1	1473.7536	8262.3	53323	57426	2
1.0000	H095349_1p_Ionopticks17_PM6_PRC-6191_Weiland_TMT_1.57427.57427.3	1e-14	27/72	R.n[305.21]ASQLQEGEEILPSTGGIGK[432.30].V	tr|A0A9D4X2N1|A0A9D4X2N1_PEA	1	2521.3884	8262.4	53324	57427	3
0.0000	H095349_1p_Ionopticks17_PM6_PRC-6191_Weiland_TMT_1.57428.57428.3	3.69	3/52	R.n[305.21]IFAC[160.03]YTFNDPLFGR.A	DECOY_tr|A0A9D4Y3D4|A0A9D4Y3D4_PEA_UNMAPPED	0	2024.0150	8262.6	53325	57428	3
0.8308	H095349_1p_Ionopticks17_PM6_PRC-6191_Weiland_TMT_1.57429.57429.2	0.0809	14/14	R.n[305.21]LVVQLADK[432.30].A	tr|A0A9D4W288|A0A9D4W288_PEA	1	1492.9473	8262.7	53326	57429	2
0.0000	H095349_1p_Ionopticks17_PM6_PRC-6191_Weiland_TMT_1.57430.57430.2	0.0991	6/16	K.n[305.21]ITEPVVVVK[432.30].F	DECOY_tr|A0A9D5A551|A0A9D5A551_PEA_UNMAPPED	0	1591.0205	8262.8	53327	57430	2
0.0000	H095349_1p_Ionopticks17_PM6_PRC-6191_Weiland_TMT_1.57430.57430.3	18.6	2/52	-.n[305.21]EM[147.04]DDEEDSWADFM[147.04]K[432.30].F	DECOY_tr|A0A9D4XZ02|A0A9D4XZ02_PEA_UNMAPPED	0	2387.0429	8262.8	53328	57430	3
0.9993	H095349_1p_Ionopticks17_PM6_PRC-6191_Weiland_TMT_1.57431.57431.3	6.17e-08	25/60	R.n[305.21]DSMITEALNAPVSTQR.K	tr|A0A9D4W9R0|A0A9D4W9R0_PEA	1	2036.0532	8263.0	53329	57431	3
0.0000	H095349_1p_Ionopticks17_PM6_PRC-6191_Weiland_TMT_1.57432.57432.2	0.116	7/14	R.n[305.21]WLDEFGER.Y	tr|A0A9D4XBI5|A0A9D4XBI5_PEA	1	1354.6842	8263.1	53330	57432	2
0.9079	H095349_1p_Ionopticks17_PM6_PRC-6191_Weiland_TMT_1.57433.57433.2	0.0258	9/12	K.n[305.21]NFLFQTK[432.30].S	tr|A0A9D4WJM1|A0A9D4WJM1_PEA,tr|A0A9D4WKN6|A0A9D4WKN6_PEA,tr|A0A9D4WLN9|A0A9D4WLN9_PEA,tr|A0A9D4VMK4|A0A9D4VMK4_PEA,tr|A0A9D4VX62|A0A9D4VX62_PEA,tr|A0A9D4VX66|A0A9D4VX66_PEA,tr|A0A9D4WWX6|A0A9D4WWX6_PEA,tr|A0A9D4WXB1|A0A9D4WXB1_PEA,tr|A0A9D4WZA3|A0A9D4WZA3_PEA,tr|A0A9D4XWY4|A0A9D4XWY4_PEA,tr|A0A9D4YBE9|A0A9D4YBE9_PEA,tr|A0A9D4YBF2|A0A9D4YBF2_PEA,tr|A0A9D4YC62|A0A9D4YC62_PEA,tr|A0A9D4YCL7|A0A9D4YCL7_PEA,tr|A0A9D5A8J0|A0A9D5A8J0_PEA	15	1504.8898	8263.2	53331	57433	2
0.0003	H095349_1p_Ionopticks17_PM6_PRC-6191_Weiland_TMT_1.57433.57433.3	1.84	6/40	K.n[305.21]FQNLFM[147.04]VK[432.30]ATK[432.30].C	tr|A0A9D4WYL3|A0A9D4WYL3_PEA	1	2254.3328	8263.2	53332	57433	3
1.0000	H095349_1p_Ionopticks17_PM6_PRC-6191_Weiland_TMT_1.57434.57434.3	1.03e-11	30/56	K.n[305.21]FRLPENANVSEITAK[432.30].C	tr|A0A9D4XL88|A0A9D4XL88_PEA	1	2296.3035	8263.4	53333	57434	3
0.0000	H095349_1p_Ionopticks17_PM6_PRC-6191_Weiland_TMT_1.57435.57435.2	10.5	6/16	K.n[305.21]ANDDDEILR.L	tr|A0A9D4YBJ1|A0A9D4YBJ1_PEA	1	1363.6904	8263.5	53334	57435	2
0.0047	H095349_1p_Ionopticks17_PM6_PRC-6191_Weiland_TMT_1.57435.57435.3	2.2	9/52	R.n[305.21]HYNAWYGLGMVYLR.Q	tr|A0A9D4Y1D9|A0A9D4Y1D9_PEA,tr|A0A9D4Y1N0|A0A9D4Y1N0_PEA	2	2046.0470	8263.5	53335	57435	3
0	H095349_1p_Ionopticks17_PM6_PRC-6191_Weiland_TMT_1.57437.57437.2	2.61	8/8	R.n[305.21]LFFWK[432.30].I	tr|A0A9D5A2F7|A0A9D5A2F7_PEA	1	1347.8199	8263.8	53336	57437	2
0.0000	H095349_1p_Ionopticks17_PM6_PRC-6191_Weiland_TMT_1.57437.57437.3	6.08	5/44	R.n[305.21]QELRPIM[147.04]SVVVK[432.30].M	tr|A0A9D5BLT8|A0A9D5BLT8_PEA	1	2022.2156	8263.8	53337	57437	3
0.0000	H095349_1p_Ionopticks17_PM6_PRC-6191_Weiland_TMT_1.57438.57438.5	1.06	14/180	K.n[305.21]LGFGC[160.03]MGLSGTYNDPLPEQDAISIIHYAFSK[432.30].G	tr|A0A9D4XS31|A0A9D4XS31_PEA	1	4009.0250	8264.0	53338	57438	5
0.9837	H095349_1p_Ionopticks17_PM6_PRC-6191_Weiland_TMT_1.57439.57439.3	0.000284	24/56	R.n[305.21]FDK[432.30]RSDLFENLQNYR.L	tr|A0A9D5ACP5|A0A9D5ACP5_PEA,tr|Q9M3X6|Q9M3X6_PEA	2	2552.3632	8264.1	53339	57439	3
0	H095349_1p_Ionopticks17_PM6_PRC-6191_Weiland_TMT_1.57440.57440.2	14.6	2/6	K.n[305.21]LEMV.-	DECOY_tr|A0A9D4VQX7|A0A9D4VQX7_PEA	1	794.4532	8264.2	53340	57440	2
0.9999	H095349_1p_Ionopticks17_PM6_PRC-6191_Weiland_TMT_1.57441.57441.3	3.58e-11	20/48	K.n[305.21]GNLPLGGTPTIVK[432.30].T	tr|A0A9D4Y8K6|A0A9D4Y8K6_PEA	1	1874.1485	8264.4	53341	57441	3
0.9985	H095349_1p_Ionopticks17_PM6_PRC-6191_Weiland_TMT_1.57442.57442.2	3.9e-05	13/14	K.n[305.21]LNVVAPWR.E	tr|A0A9D4WTB6|A0A9D4WTB6_PEA,tr|A0A9D4WWL8|A0A9D4WWL8_PEA	2	1257.7518	8264.5	53342	57442	2
0.0000	H095349_1p_Ionopticks17_PM6_PRC-6191_Weiland_TMT_1.57443.57443.2	1.79	4/14	R.n[305.21]SDSVNFFR.R	DECOY_tr|A0A9D5A000|A0A9D5A000_PEA_UNMAPPED	0	1274.6579	8264.6	53343	57443	2
0.0033	H095349_1p_Ionopticks17_PM6_PRC-6191_Weiland_TMT_1.57443.57443.3	0.974	7/56	K.n[305.21]VFSFDLLDSGGGEIR.S	tr|A0A9D4YES4|A0A9D4YES4_PEA	1	1915.0011	8264.6	53344	57443	3
1.0000	H095349_1p_Ionopticks17_PM6_PRC-6191_Weiland_TMT_1.57444.57444.3	6.01e-19	27/56	R.n[305.21]WGNEGFGEYC[160.03]ESLK[432.30]K[432.30].M	tr|A0A9D4X6M2|A0A9D4X6M2_PEA	1	2715.4147	8264.8	53345	57444	3
0.0000	H095349_1p_Ionopticks17_PM6_PRC-6191_Weiland_TMT_1.57445.57445.3	999	4/28	K.n[305.21]VK[432.30]LNEK[432.30]LR.E	tr|A0A9D5AU23|A0A9D5AU23_PEA	1	1911.2450	8264.9	53346	57445	3
0	H095349_1p_Ionopticks17_PM6_PRC-6191_Weiland_TMT_1.57446.57446.2	12.2	2/6	R.n[305.21]HRNR.H	tr|A0A9D4XXI9|A0A9D4XXI9_PEA	1	885.5217	8265.0	53347	57446	2
0.5791	H095349_1p_Ionopticks17_PM6_PRC-6191_Weiland_TMT_1.57447.57447.2	0.00433	12/14	K.n[305.21]LNVVAPWR.E	tr|A0A9D4WTB6|A0A9D4WTB6_PEA,tr|A0A9D4WWL8|A0A9D4WWL8_PEA	2	1257.7518	8265.2	53348	57447	2
0.0432	H095349_1p_Ionopticks17_PM6_PRC-6191_Weiland_TMT_1.57447.57447.3	0.604	8/48	K.n[305.21]VQVPAADPVSVAK[432.30].R	tr|A0A9D4W4I2|A0A9D4W4I2_PEA	1	1888.1278	8265.2	53349	57447	3
1.0000	H095349_1p_Ionopticks17_PM6_PRC-6191_Weiland_TMT_1.57448.57448.4	2.4e-10	33/108	R.n[305.21]ASQLQEGEEILPSTGGIGK[432.30].V	tr|A0A9D4X2N1|A0A9D4X2N1_PEA	1	2521.3884	8265.3	53350	57448	4
0	H095349_1p_Ionopticks17_PM6_PRC-6191_Weiland_TMT_1.57450.57450.2	0.364	8/8	K.n[305.21]WFQVK[432.30].Y	tr|A0A9D4VP59|A0A9D4VP59_PEA	1	1314.7944	8265.6	53351	57450	2
0	H095349_1p_Ionopticks17_PM6_PRC-6191_Weiland_TMT_1.57451.57451.2	0.693	10/10	R.n[305.21]IFFANK[432.30].T	tr|A0A9D4XL63|A0A9D4XL63_PEA	1	1346.8207	8265.7	53352	57451	2
0.0086	H095349_1p_Ionopticks17_PM6_PRC-6191_Weiland_TMT_1.57451.57451.3	1.79	5/44	R.n[305.21]IHDLLRDLSVTK[432.30].G	tr|A0A9D5B7W5|A0A9D5B7W5_PEA,tr|A0A9D5B9J0|A0A9D5B9J0_PEA	2	2017.2180	8265.7	53353	57451	3
0.4322	H095349_1p_Ionopticks17_PM6_PRC-6191_Weiland_TMT_1.57452.57452.2	0.55	14/14	R.n[305.21]NLLSVAYK[432.30].N	tr|A0A9D5B9N7|A0A9D5B9N7_PEA,tr|A0A9D4WMR8|A0A9D4WMR8_PEA,tr|A0A9D4WQ46|A0A9D4WQ46_PEA,tr|A0A9D4YFA7|A0A9D4YFA7_PEA,tr|A0A9D4ZY15|A0A9D4ZY15_PEA,tr|A0A9D4ZZD2|A0A9D4ZZD2_PEA,tr|A0A9D5A9B7|A0A9D5A9B7_PEA,tr|A0A9D5AG37|A0A9D5AG37_PEA,tr|A0A9D5AQ29|A0A9D5AQ29_PEA,tr|A0A9D5H057|A0A9D5H057_PEA,tr|A0A9D5H0E7|A0A9D5H0E7_PEA	11	1514.9317	8265.9	53354	57452	2
0.9904	H095349_1p_Ionopticks17_PM6_PRC-6191_Weiland_TMT_1.57453.57453.3	0.000341	14/28	R.n[305.21]NLLSVAYK[432.30].N	tr|A0A9D5B9N7|A0A9D5B9N7_PEA,tr|A0A9D4WMR8|A0A9D4WMR8_PEA,tr|A0A9D4WQ46|A0A9D4WQ46_PEA,tr|A0A9D4YFA7|A0A9D4YFA7_PEA,tr|A0A9D4ZY15|A0A9D4ZY15_PEA,tr|A0A9D4ZZD2|A0A9D4ZZD2_PEA,tr|A0A9D5A9B7|A0A9D5A9B7_PEA,tr|A0A9D5AG37|A0A9D5AG37_PEA,tr|A0A9D5AQ29|A0A9D5AQ29_PEA,tr|A0A9D5H057|A0A9D5H057_PEA,tr|A0A9D5H0E7|A0A9D5H0E7_PEA	11	1514.9317	8266.0	53355	57453	3
0	H095349_1p_Ionopticks17_PM6_PRC-6191_Weiland_TMT_1.57454.57454.2	999	1/4	R.n[305.21]VDK[432.30].E	tr|A0A9D4WC65|A0A9D4WC65_PEA	1	968.6151	8266.2	53356	57454	2
0	H095349_1p_Ionopticks17_PM6_PRC-6191_Weiland_TMT_1.57455.57455.2	22.8	6/6	R.n[305.21]WILK[432.30].G	tr|A0A9D4WS07|A0A9D4WS07_PEA	1	1166.7672	8266.3	53357	57455	2
0.0000	H095349_1p_Ionopticks17_PM6_PRC-6191_Weiland_TMT_1.57456.57456.2	41.4	4/12	K.n[305.21]LFLSMNR.Q	tr|A0A9D4WZX8|A0A9D4WZX8_PEA,tr|A0A9D4WP00|A0A9D4WP00_PEA,tr|A0A9D4WS09|A0A9D4WS09_PEA	3	1183.6708	8266.4	53358	57456	2
0.0000	H095349_1p_Ionopticks17_PM6_PRC-6191_Weiland_TMT_1.57457.57457.3	999	3/48	-.n[305.21]M[147.04]C[160.03]FGSMNMSDEMR.S	DECOY_tr|A0A9D4Y715|A0A9D4Y715_PEA_UNMAPPED	0	1914.7727	8266.6	53359	57457	3
0	H095349_1p_Ionopticks17_PM6_PRC-6191_Weiland_TMT_1.57458.57458.2	2.21	5/10	K.n[305.21]TALTEK[432.30].E	DECOY_tr|A0A9D4Y651|A0A9D4Y651_PEA	1	1269.7789	8266.7	53360	57458	2
0.0000	H095349_1p_Ionopticks17_PM6_PRC-6191_Weiland_TMT_1.57458.57458.3	0.15	5/40	R.n[305.21]FGRHMLLALLK[432.30].F	DECOY_tr|A0A9D4XH66|A0A9D4XH66_PEA_UNMAPPED	0	1906.1835	8266.7	53361	57458	3
0.0564	H095349_1p_Ionopticks17_PM6_PRC-6191_Weiland_TMT_1.57460.57460.3	8.4e-05	13/48	R.n[305.21]FQTLFENENGHIR.L	tr|A0A9D4WHZ2|A0A9D4WHZ2_PEA,tr|A0A9D4WKA7|A0A9D4WKA7_PEA,tr|A0A9D4WKG1|A0A9D4WKG1_PEA,tr|A0A9D4WM91|A0A9D4WM91_PEA,tr|A0A9D4WW22|A0A9D4WW22_PEA,tr|A0A9D4WX64|A0A9D4WX64_PEA,tr|A0A9D4WY90|A0A9D4WY90_PEA,tr|A0A9D4WY90|A0A9D4WY90_PEA,tr|A0A9D4WYA0|A0A9D4WYA0_PEA,tr|A0A9D4WYE1|A0A9D4WYE1_PEA,tr|A0A9D4WZ10|A0A9D4WZ10_PEA,tr|A0A9D4X0V6|A0A9D4X0V6_PEA,tr|A0A9D4X1R0|A0A9D4X1R0_PEA,tr|A0A9D5AEW2|A0A9D5AEW2_PEA,tr|A0A9D5AGJ1|A0A9D5AGJ1_PEA,tr|A0A9D5AJY5|A0A9D5AJY5_PEA,tr|A0A9D5ALI9|A0A9D5ALI9_PEA	17	1907.9814	8267.0	53362	57460	3
0.0000	H095349_1p_Ionopticks17_PM6_PRC-6191_Weiland_TMT_1.57461.57461.2	0.648	5/14	K.n[305.21]NLLSIDTK[432.30].V	DECOY_tr|A0A9D4YB83|A0A9D4YB83_PEA_UNMAPPED	0	1510.9215	8267.1	53363	57461	2
0.0000	H095349_1p_Ionopticks17_PM6_PRC-6191_Weiland_TMT_1.57461.57461.3	78.1	1/68	R.n[305.21]GGDWGDGYEM[147.04]GGNNYM[147.04]GR.G	DECOY_tr|A0A9D5ABG8|A0A9D5ABG8_PEA_UNMAPPED	0	2270.9281	8267.1	53364	57461	3
0	H095349_1p_Ionopticks17_PM6_PRC-6191_Weiland_TMT_1.57463.57463.2	13.2	1/6	K.n[305.21]ARVY.-	tr|A0A9D4XG76|A0A9D4XG76_PEA	1	811.4876	8267.4	53365	57463	2
1.0000	H095349_1p_Ionopticks17_PM6_PRC-6191_Weiland_TMT_1.57464.57464.3	5.33e-11	18/56	R.n[305.21]AASFNIIPSSTGAAK[432.30].A	tr|A0A9D4WR48|A0A9D4WR48_PEA,tr|A0A9D5AS03|A0A9D5AS03_PEA,tr|A0A9D4WRL4|A0A9D4WRL4_PEA,tr|A0A9D4WRL8|A0A9D4WRL8_PEA,tr|A0A9D5AKL8|A0A9D5AKL8_PEA	5	2042.1656	8267.6	53366	57464	3
0.9781	H095349_1p_Ionopticks17_PM6_PRC-6191_Weiland_TMT_1.57466.57466.2	0.000623	13/16	K.n[305.21]GTSVLEMVK[432.30].A	tr|A0A9D4YLU3|A0A9D4YLU3_PEA,tr|A0A9D5BDK5|A0A9D5BDK5_PEA	2	1570.9249	8267.8	53367	57466	2
0	H095349_1p_Ionopticks17_PM6_PRC-6191_Weiland_TMT_1.57467.57467.2	159	3/8	R.n[305.21]VVPYR.Y	tr|A0A9D4VMR9|A0A9D4VMR9_PEA	1	936.5717	8268.0	53368	57467	2
1.0000	H095349_1p_Ionopticks17_PM6_PRC-6191_Weiland_TMT_1.57468.57468.2	3.61e-08	22/26	K.n[305.21]LIFGADSPAIQENR.V	tr|A0A9D4WM69|A0A9D4WM69_PEA,tr|A0A9D5ACJ8|A0A9D5ACJ8_PEA	2	1833.9909	8268.1	53369	57468	2
0.0036	H095349_1p_Ionopticks17_PM6_PRC-6191_Weiland_TMT_1.57469.57469.2	0.866	6/24	K.n[305.21]VGGLGDVVTSLSR.A	tr|A0A9D5GZZ9|A0A9D5GZZ9_PEA,tr|A0A9D5GZV5|A0A9D5GZV5_PEA	2	1562.8952	8268.2	53370	57469	2
0	H095349_1p_Ionopticks17_PM6_PRC-6191_Weiland_TMT_1.57470.57470.2	0.208	10/10	R.n[305.21]IFFANK[432.30].T	tr|A0A9D4XL63|A0A9D4XL63_PEA	1	1346.8207	8268.4	53371	57470	2
0.0000	H095349_1p_Ionopticks17_PM6_PRC-6191_Weiland_TMT_1.57471.57471.2	1.95	5/14	R.n[305.21]GAM[147.04]EVRHR.V	DECOY_tr|A0A9D4W4Q1|A0A9D4W4Q1_PEA_UNMAPPED	0	1274.6838	8268.5	53372	57471	2
0.0000	H095349_1p_Ionopticks17_PM6_PRC-6191_Weiland_TMT_1.57472.57472.2	1.01	6/18	K.n[305.21]MVPALLFSGR.A	tr|A0A9D5GYT0|A0A9D5GYT0_PEA	1	1393.8076	8268.7	53373	57472	2
1.0000	H095349_1p_Ionopticks17_PM6_PRC-6191_Weiland_TMT_1.57472.57472.3	1.22e-09	25/60	K.n[305.21]AAANAVEGAVGYVAPK[432.30].A	tr|A0A9D4X1H4|A0A9D4X1H4_PEA,tr|A0A9D4X2N1|A0A9D4X2N1_PEA	2	2095.1922	8268.7	53374	57472	3
0.0000	H095349_1p_Ionopticks17_PM6_PRC-6191_Weiland_TMT_1.57473.57473.3	3.9	8/36	K.n[305.21]NYLGRNK[432.30]AAK[432.30].D	tr|A0A9D4VSE9|A0A9D4VSE9_PEA	1	2046.2518	8268.8	53375	57473	3
0.6819	H095349_1p_Ionopticks17_PM6_PRC-6191_Weiland_TMT_1.57474.57474.2	0.539	12/12	R.n[305.21]DILSTIK[432.30].Q	tr|A0A9D4XJN2|A0A9D4XJN2_PEA	1	1396.8786	8268.9	53376	57474	2
0.0733	H095349_1p_Ionopticks17_PM6_PRC-6191_Weiland_TMT_1.57474.57474.3	0.0204	11/40	K.n[305.21]DLAVLK[432.30]VEAPK[432.30].D	tr|A0A9D5BG97|A0A9D5BG97_PEA	1	2094.3233	8268.9	53377	57474	3
0.9999	H095349_1p_Ionopticks17_PM6_PRC-6191_Weiland_TMT_1.57476.57476.2	4.91e-08	13/16	K.n[305.21]IFENLQNYR.L	tr|A0A9D4WHZ2|A0A9D4WHZ2_PEA,tr|A0A9D4WKA7|A0A9D4WKA7_PEA,tr|A0A9D4WKG1|A0A9D4WKG1_PEA,tr|A0A9D4WM91|A0A9D4WM91_PEA,tr|A0A9D4WW22|A0A9D4WW22_PEA,tr|A0A9D4WX64|A0A9D4WX64_PEA,tr|A0A9D4WY90|A0A9D4WY90_PEA,tr|A0A9D4WY90|A0A9D4WY90_PEA,tr|A0A9D4WYA0|A0A9D4WYA0_PEA,tr|A0A9D4WYE1|A0A9D4WYE1_PEA,tr|A0A9D4WZ10|A0A9D4WZ10_PEA,tr|A0A9D4X0V6|A0A9D4X0V6_PEA,tr|A0A9D4X1R0|A0A9D4X1R0_PEA,tr|A0A9D4XVW8|A0A9D4XVW8_PEA,tr|A0A9D4XW11|A0A9D4XW11_PEA,tr|A0A9D4XWP6|A0A9D4XWP6_PEA,tr|A0A9D4XXP8|A0A9D4XXP8_PEA,tr|A0A9D4Y1E5|A0A9D4Y1E5_PEA,tr|A0A9D5ACP5|A0A9D5ACP5_PEA,tr|A0A9D5AEW2|A0A9D5AEW2_PEA,tr|A0A9D5AGJ1|A0A9D5AGJ1_PEA,tr|A0A9D5AJY5|A0A9D5AJY5_PEA,tr|A0A9D5ALI9|A0A9D5ALI9_PEA,tr|A0A9D5AZZ3|A0A9D5AZZ3_PEA,tr|A0A9D5B356|A0A9D5B356_PEA,tr|D3VND9|D3VND9_PEA,tr|Q43626|Q43626_PEA,tr|Q9M3X6|Q9M3X6_PEA	28	1499.8057	8269.2	53378	57476	2
0.9993	H095349_1p_Ionopticks17_PM6_PRC-6191_Weiland_TMT_1.57477.57477.3	2.45e-06	12/32	K.n[305.21]LEPTVVLSK[432.30].Y	tr|A0A9D4XPV0|A0A9D4XPV0_PEA	1	1592.9997	8269.4	53379	57477	3
0.9977	H095349_1p_Ionopticks17_PM6_PRC-6191_Weiland_TMT_1.57478.57478.2	8.41e-05	14/14	K.n[305.21]LTEGLGFK[432.30].D	tr|A0A9D5AKI1|A0A9D5AKI1_PEA,tr|A0A9D5ANG7|A0A9D5ANG7_PEA	2	1471.8895	8269.5	53380	57478	2
1.0000	H095349_1p_Ionopticks17_PM6_PRC-6191_Weiland_TMT_1.57479.57479.3	2.49e-09	28/60	K.n[305.21]AAANAVEGAVGYVAPK[432.30].A	tr|A0A9D4X1H4|A0A9D4X1H4_PEA,tr|A0A9D4X2N1|A0A9D4X2N1_PEA	2	2095.1922	8269.6	53381	57479	3
0.7304	H095349_1p_Ionopticks17_PM6_PRC-6191_Weiland_TMT_1.57480.57480.2	0.225	8/22	R.n[305.21]ILSNTSM[147.04]EFLQR.V	tr|A0A9D4WXM1|A0A9D4WXM1_PEA	1	1757.9306	8269.8	53382	57480	2
0.8907	H095349_1p_Ionopticks17_PM6_PRC-6191_Weiland_TMT_1.57481.57481.3	0.0312	10/28	K.n[305.21]LTEGLGFK[432.30].D	tr|A0A9D5AKI1|A0A9D5AKI1_PEA,tr|A0A9D5ANG7|A0A9D5ANG7_PEA	2	1471.8895	8269.9	53383	57481	3
1.0000	H095349_1p_Ionopticks17_PM6_PRC-6191_Weiland_TMT_1.57482.57482.2	6.06e-16	25/30	R.n[305.21]DSMITEALNAPVSTQR.K	tr|A0A9D4W9R0|A0A9D4W9R0_PEA	1	2036.0532	8270.0	53384	57482	2
0.8979	H095349_1p_Ionopticks17_PM6_PRC-6191_Weiland_TMT_1.57483.57483.3	0.00882	14/32	R.n[305.21]AK[432.30]LIVVLTR.G	tr|A0A9D4YNY4|A0A9D4YNY4_PEA	1	1620.0947	8270.2	53385	57483	3
0	H095349_1p_Ionopticks17_PM6_PRC-6191_Weiland_TMT_1.57484.57484.2	0.124	10/10	K.n[305.21]SIILWR.L	tr|A0A9D4VEV3|A0A9D4VEV3_PEA	1	1090.6823	8270.3	53386	57484	2
0.0000	H095349_1p_Ionopticks17_PM6_PRC-6191_Weiland_TMT_1.57485.57485.3	2.69	8/84	K.n[305.21]ILSFEYELNSAWVERIIISEER.Q	DECOY_tr|A0A9D4ZSY2|A0A9D4ZSY2_PEA_UNMAPPED	0	2999.5928	8270.4	53387	57485	3
0.9999	H095349_1p_Ionopticks17_PM6_PRC-6191_Weiland_TMT_1.57486.57486.3	3.48e-09	15/44	R.n[305.21]TIK[432.30]EAVNALASR.G	tr|A0A9D4VWF3|A0A9D4VWF3_PEA,tr|A0A9D4VWH9|A0A9D4VWH9_PEA	2	1880.1339	8270.6	53388	57486	3
0.9974	H095349_1p_Ionopticks17_PM6_PRC-6191_Weiland_TMT_1.57487.57487.3	7.45e-06	17/44	R.n[305.21]TIK[432.30]EAVNALASR.G	tr|A0A9D4VWF3|A0A9D4VWF3_PEA,tr|A0A9D4VWH9|A0A9D4VWH9_PEA	2	1880.1339	8270.7	53389	57487	3
0.9997	H095349_1p_Ionopticks17_PM6_PRC-6191_Weiland_TMT_1.57489.57489.2	1.36e-06	14/16	K.n[305.21]LEPTVVLSK[432.30].Y	tr|A0A9D4XPV0|A0A9D4XPV0_PEA	1	1592.9997	8271.0	53390	57489	2
0.0000	H095349_1p_Ionopticks17_PM6_PRC-6191_Weiland_TMT_1.57490.57490.2	1.97	6/18	K.n[305.21]LEFNAC[160.03]TLAR.A	DECOY_tr|A0A9D4XAD9|A0A9D4XAD9_PEA_UNMAPPED	0	1497.7934	8271.2	53391	57490	2
0.0000	H095349_1p_Ionopticks17_PM6_PRC-6191_Weiland_TMT_1.57490.57490.3	1.7	5/64	-.n[305.21]SATTISGQLLDFRTEM[147.04]R.R	DECOY_tr|A0A9D5A2U4|A0A9D5A2U4_PEA_UNMAPPED	0	2245.1697	8271.2	53392	57490	3
0	H095349_1p_Ionopticks17_PM6_PRC-6191_Weiland_TMT_1.57491.57491.2	2.31	2/10	R.n[305.21]NNANLR.L	DECOY_tr|A0A9D4VZ92|A0A9D4VZ92_PEA	1	1004.5687	8271.3	53393	57491	2
0.5355	H095349_1p_Ionopticks17_PM6_PRC-6191_Weiland_TMT_1.57492.57492.2	0.0323	7/20	K.n[305.21]TGFAGGLNYYR.N	tr|A0A9D4XQU0|A0A9D4XQU0_PEA	1	1521.7900	8271.4	53394	57492	2
0.0000	H095349_1p_Ionopticks17_PM6_PRC-6191_Weiland_TMT_1.57493.57493.3	5.53	7/40	K.n[305.21]IGGSNENEQQR.V	DECOY_tr|A0A9D4W6L1|A0A9D4W6L1_PEA_UNMAPPED	0	1534.7660	8271.6	53395	57493	3
0.9182	H095349_1p_Ionopticks17_PM6_PRC-6191_Weiland_TMT_1.57494.57494.4	0.0165	28/156	R.n[305.21]FNLEEGDIM[147.04]RVPAGTPM[147.04]YLVNRDENEK[432.30].L	tr|O49927|O49927_PEA	1	3776.8998	8271.7	53396	57494	4
1.0000	H095349_1p_Ionopticks17_PM6_PRC-6191_Weiland_TMT_1.57495.57495.2	3.69e-12	29/30	K.n[305.21]AAANAVEGAVGYVAPK[432.30].A	tr|A0A9D4X1H4|A0A9D4X1H4_PEA,tr|A0A9D4X2N1|A0A9D4X2N1_PEA	2	2095.1922	8271.8	53397	57495	2
0.0063	H095349_1p_Ionopticks17_PM6_PRC-6191_Weiland_TMT_1.57496.57496.5	0.733	11/120	R.n[305.21]VLLSVAVYGSLIVM[147.04]LVFLPVK[432.30].L	tr|A0A9D4VQR7|A0A9D4VQR7_PEA,tr|A0A9D4ZX38|A0A9D4ZX38_PEA	2	2883.7771	8272.0	53398	57496	5
0.0000	H095349_1p_Ionopticks17_PM6_PRC-6191_Weiland_TMT_1.57497.57497.2	4.01	4/12	R.n[305.21]IVEFINK[432.30].S	DECOY_tr|A0A9D4WUH5|A0A9D4WUH5_PEA_UNMAPPED	0	1469.9102	8272.1	53399	57497	2
0.0036	H095349_1p_Ionopticks17_PM6_PRC-6191_Weiland_TMT_1.57497.57497.3	0.497	6/40	R.n[305.21]EYK[432.30]ITHGLGFK[432.30].S	tr|A0A9D4VQU1|A0A9D4VQU1_PEA,tr|A0A9D4VRT0|A0A9D4VRT0_PEA	2	2204.3138	8272.1	53400	57497	3
0.0000	H095349_1p_Ionopticks17_PM6_PRC-6191_Weiland_TMT_1.57498.57498.3	98	5/24	K.n[305.21]DSK[432.30]NVK[432.30]K[432.30].N	tr|A0A9D4YCF2|A0A9D4YCF2_PEA	1	2034.2942	8272.2	53401	57498	3
0.0000	H095349_1p_Ionopticks17_PM6_PRC-6191_Weiland_TMT_1.57499.57499.2	10.7	7/12	K.n[305.21]IYDNM[147.04]PK[432.30].H	tr|A0A9D4XN07|A0A9D4XN07_PEA	1	1503.8251	8272.4	53402	57499	2
0.0000	H095349_1p_Ionopticks17_PM6_PRC-6191_Weiland_TMT_1.57499.57499.3	0.381	7/40	K.n[305.21]NFWFSTNK[432.30]GDK[432.30].L	DECOY_tr|A0A9D4W068|A0A9D4W068_PEA_UNMAPPED	0	2255.2519	8272.4	53403	57499	3
0.0000	H095349_1p_Ionopticks17_PM6_PRC-6191_Weiland_TMT_1.57500.57500.2	4.25	4/16	K.n[305.21]VRVLISSNR.R	DECOY_tr|A0A9D4VXN7|A0A9D4VXN7_PEA_UNMAPPED	0	1346.8318	8272.5	53404	57500	2
1.0000	H095349_1p_Ionopticks17_PM6_PRC-6191_Weiland_TMT_1.57502.57502.3	1.82e-11	20/52	K.n[305.21]TNEVYFFK[432.30]GDYYAR.V	tr|A0A9D5BIC6|A0A9D5BIC6_PEA,tr|A0A9D5BII4|A0A9D5BII4_PEA	2	2380.2348	8272.8	53405	57502	3
0.9991	H095349_1p_Ionopticks17_PM6_PRC-6191_Weiland_TMT_1.57503.57503.3	4.19e-06	11/32	K.n[305.21]IFENLQNYR.L	tr|A0A9D4WHZ2|A0A9D4WHZ2_PEA,tr|A0A9D4WKA7|A0A9D4WKA7_PEA,tr|A0A9D4WKG1|A0A9D4WKG1_PEA,tr|A0A9D4WM91|A0A9D4WM91_PEA,tr|A0A9D4WW22|A0A9D4WW22_PEA,tr|A0A9D4WX64|A0A9D4WX64_PEA,tr|A0A9D4WY90|A0A9D4WY90_PEA,tr|A0A9D4WY90|A0A9D4WY90_PEA,tr|A0A9D4WYA0|A0A9D4WYA0_PEA,tr|A0A9D4WYE1|A0A9D4WYE1_PEA,tr|A0A9D4WZ10|A0A9D4WZ10_PEA,tr|A0A9D4X0V6|A0A9D4X0V6_PEA,tr|A0A9D4X1R0|A0A9D4X1R0_PEA,tr|A0A9D4XVW8|A0A9D4XVW8_PEA,tr|A0A9D4XW11|A0A9D4XW11_PEA,tr|A0A9D4XWP6|A0A9D4XWP6_PEA,tr|A0A9D4XXP8|A0A9D4XXP8_PEA,tr|A0A9D4Y1E5|A0A9D4Y1E5_PEA,tr|A0A9D5ACP5|A0A9D5ACP5_PEA,tr|A0A9D5AEW2|A0A9D5AEW2_PEA,tr|A0A9D5AGJ1|A0A9D5AGJ1_PEA,tr|A0A9D5AJY5|A0A9D5AJY5_PEA,tr|A0A9D5ALI9|A0A9D5ALI9_PEA,tr|A0A9D5AZZ3|A0A9D5AZZ3_PEA,tr|A0A9D5B356|A0A9D5B356_PEA,tr|D3VND9|D3VND9_PEA,tr|Q43626|Q43626_PEA,tr|Q9M3X6|Q9M3X6_PEA	28	1499.8057	8273.0	53406	57503	3
0.0010	H095349_1p_Ionopticks17_PM6_PRC-6191_Weiland_TMT_1.57505.57505.3	1.09	15/56	K.n[305.21]TTPVADVATVATEVK[432.30].C	tr|A0A9D4XC24|A0A9D4XC24_PEA	1	2109.2177	8273.2	53407	57505	3
0.0000	H095349_1p_Ionopticks17_PM6_PRC-6191_Weiland_TMT_1.57506.57506.3	5.53	8/48	R.n[305.21]NLVTYGADISVFR.M	DECOY_tr|A0A9D4W8E5|A0A9D4W8E5_PEA_UNMAPPED	0	1757.9636	8273.4	53408	57506	3
0.0000	H095349_1p_Ionopticks17_PM6_PRC-6191_Weiland_TMT_1.57507.57507.3	7.47	9/32	K.n[305.21]RSLIEELLK[432.30].Q	tr|A0A9D4WUL6|A0A9D4WUL6_PEA,tr|A0A9D4WUY9|A0A9D4WUY9_PEA	2	1708.0743	8273.5	53409	57507	3
1.0000	H095349_1p_Ionopticks17_PM6_PRC-6191_Weiland_TMT_1.57508.57508.3	2.39e-15	24/68	R.n[305.21]VAPEEHPVLLTEAPLNPK[432.30].A	tr|A0A0A1E7Y8|A0A0A1E7Y8_PEA,tr|A0A9D4W7P5|A0A9D4W7P5_PEA,tr|A0A9D4WLL4|A0A9D4WLL4_PEA,tr|A0A9D4X494|A0A9D4X494_PEA,tr|A0A9D4YQ04|A0A9D4YQ04_PEA,tr|A0A9D5BRJ8|A0A9D5BRJ8_PEA,tr|E3VST7|E3VST7_PEA	7	2561.4713	8273.6	53410	57508	3
1.0000	H095349_1p_Ionopticks17_PM6_PRC-6191_Weiland_TMT_1.57509.57509.4	4.8e-07	22/102	R.n[305.21]VAPEEHPVLLTEAPLNPK[432.30].A	tr|A0A0A1E7Y8|A0A0A1E7Y8_PEA,tr|A0A9D4W7P5|A0A9D4W7P5_PEA,tr|A0A9D4WLL4|A0A9D4WLL4_PEA,tr|A0A9D4X494|A0A9D4X494_PEA,tr|A0A9D4YQ04|A0A9D4YQ04_PEA,tr|A0A9D5BRJ8|A0A9D5BRJ8_PEA,tr|E3VST7|E3VST7_PEA	7	2561.4713	8273.8	53411	57509	4
0.0029	H095349_1p_Ionopticks17_PM6_PRC-6191_Weiland_TMT_1.57511.57511.3	0.618	6/32	K.n[305.21]IM[147.04]QLREAYR.A	tr|A0A9D5BJ30|A0A9D5BJ30_PEA,tr|A0A9D5BJ74|A0A9D5BJ74_PEA,tr|A0A9D5GXC8|A0A9D5GXC8_PEA,tr|A0A9D5GXG6|A0A9D5GXG6_PEA	4	1498.8250	8274.0	53412	57511	3
0.0000	H095349_1p_Ionopticks17_PM6_PRC-6191_Weiland_TMT_1.57512.57512.2	2.9	5/22	K.n[305.21]AATDAAPSGSGR.Y	tr|A0A9D4VXS1|A0A9D4VXS1_PEA	1	1363.7016	8274.2	53413	57512	2
1.0000	H095349_1p_Ionopticks17_PM6_PRC-6191_Weiland_TMT_1.57513.57513.4	1.02e-09	31/114	K.n[305.21]YAPSVAAEVTYDPSQFK[432.30]GNK[432.30].D	tr|A0A9D4VYD1|A0A9D4VYD1_PEA	1	3083.6748	8274.3	53414	57513	4
1.0000	H095349_1p_Ionopticks17_PM6_PRC-6191_Weiland_TMT_1.57515.57515.2	2.12e-10	22/26	K.n[305.21]TNEVYFFK[432.30]GDYYAR.V	tr|A0A9D5BIC6|A0A9D5BIC6_PEA,tr|A0A9D5BII4|A0A9D5BII4_PEA	2	2380.2348	8274.6	53415	57515	2
0	H095349_1p_Ionopticks17_PM6_PRC-6191_Weiland_TMT_1.57516.57516.2	49.3	4/10	K.n[305.21]IFSMIR.K	DECOY_tr|A0A9D4VTX0|A0A9D4VTX0_PEA	1	1069.6278	8274.7	53416	57516	2
1.0000	H095349_1p_Ionopticks17_PM6_PRC-6191_Weiland_TMT_1.57517.57517.2	2.53e-08	21/28	R.n[305.21]AASFNIIPSSTGAAK[432.30].A	tr|A0A9D4WR48|A0A9D4WR48_PEA,tr|A0A9D5AS03|A0A9D5AS03_PEA,tr|A0A9D4WRL4|A0A9D4WRL4_PEA,tr|A0A9D4WRL8|A0A9D4WRL8_PEA,tr|A0A9D5AKL8|A0A9D5AKL8_PEA	5	2042.1656	8274.9	53417	57517	2
0.0000	H095349_1p_Ionopticks17_PM6_PRC-6191_Weiland_TMT_1.57518.57518.2	8.59	7/20	K.n[305.21]LFTTRTTFGLR.N	DECOY_tr|A0A9D5AT57|A0A9D5AT57_PEA_UNMAPPED	0	1615.9370	8275.0	53418	57518	2
0.0046	H095349_1p_Ionopticks17_PM6_PRC-6191_Weiland_TMT_1.57519.57519.3	0.0164	14/48	R.n[305.21]FYLAGNHEQEFLR.Y	tr|A0A9D4XSA2|A0A9D4XSA2_PEA,tr|A0A9D5AY78|A0A9D5AY78_PEA	2	1926.9912	8275.2	53419	57519	3
0.0000	H095349_1p_Ionopticks17_PM6_PRC-6191_Weiland_TMT_1.57520.57520.3	1.74	5/56	K.n[305.21]TDNDDK[432.30]VVVVHEENR.V	DECOY_tr|A0A9D5BN08|A0A9D5BN08_PEA_UNMAPPED	0	2376.2530	8275.3	53420	57520	3
1.0000	H095349_1p_Ionopticks17_PM6_PRC-6191_Weiland_TMT_1.57521.57521.4	2.1e-06	19/78	K.n[305.21]TNEVYFFK[432.30]GDYYAR.V	tr|A0A9D5BIC6|A0A9D5BIC6_PEA,tr|A0A9D5BII4|A0A9D5BII4_PEA	2	2380.2348	8275.4	53421	57521	4
0.3190	H095349_1p_Ionopticks17_PM6_PRC-6191_Weiland_TMT_1.57522.57522.3	1.85	8/76	K.n[305.21]IIEVGNSGQWGQMVEAPITR.A	tr|A0A9D5B4L7|A0A9D5B4L7_PEA	1	2488.3068	8275.6	53422	57522	3
0.0000	H095349_1p_Ionopticks17_PM6_PRC-6191_Weiland_TMT_1.57523.57523.3	3.22	9/52	K.n[305.21]NWHGC[160.03]GFMVNEVHR.G	DECOY_tr|A0A9D4Y5E6|A0A9D4Y5E6_PEA_UNMAPPED	0	2045.9637	8275.7	53423	57523	3
0.0000	H095349_1p_Ionopticks17_PM6_PRC-6191_Weiland_TMT_1.57524.57524.2	5.12	5/18	K.n[305.21]LSSC[160.03]IQNNTR.R	DECOY_tr|A0A9D4XK72|A0A9D4XK72_PEA_UNMAPPED	0	1495.7737	8275.8	53424	57524	2
1.0000	H095349_1p_Ionopticks17_PM6_PRC-6191_Weiland_TMT_1.57525.57525.4	1.66e-06	23/72	K.n[305.21]TQWLDGK[432.30]HVVFGK[432.30].V	tr|A0A9D5ATP2|A0A9D5ATP2_PEA,tr|A0A9D5AVZ9|A0A9D5AVZ9_PEA	2	2426.4254	8276.0	53425	57525	4
0.0000	H095349_1p_Ionopticks17_PM6_PRC-6191_Weiland_TMT_1.57526.57526.3	0.453	5/40	K.n[305.21]GLYTTGDGYIR.P	DECOY_tr|A0A9D4W471|A0A9D4W471_PEA_UNMAPPED	0	1518.8003	8276.1	53426	57526	3
1.0000	H095349_1p_Ionopticks17_PM6_PRC-6191_Weiland_TMT_1.57528.57528.4	1.27e-07	22/84	K.n[305.21]VNYPIISDPK[432.30]REIIK[432.30].Q	tr|A0A9D4ZWX1|A0A9D4ZWX1_PEA	1	2696.6409	8276.4	53427	57528	4
1.0000	H095349_1p_Ionopticks17_PM6_PRC-6191_Weiland_TMT_1.57529.57529.3	1.35e-14	22/60	R.n[305.21]DSMITEALNAPVSTQR.K	tr|A0A9D4W9R0|A0A9D4W9R0_PEA	1	2036.0532	8276.5	53428	57529	3
0.9966	H095349_1p_Ionopticks17_PM6_PRC-6191_Weiland_TMT_1.57530.57530.2	2.28e-05	15/16	K.n[305.21]TGFINLVAR.Y	tr|A0A9D4WTH8|A0A9D4WTH8_PEA,tr|A0A9D4WWS8|A0A9D4WWS8_PEA,tr|A0A9D5AHV9|A0A9D5AHV9_PEA	3	1293.7729	8276.7	53429	57530	2
0.0000	H095349_1p_Ionopticks17_PM6_PRC-6191_Weiland_TMT_1.57531.57531.3	8.16	4/52	K.n[305.21]EGYEHSESDAAESK[432.30].S	tr|A0A9D4XRN1|A0A9D4XRN1_PEA	1	2146.0311	8276.8	53430	57531	3
0.7935	H095349_1p_Ionopticks17_PM6_PRC-6191_Weiland_TMT_1.57532.57532.3	0.0379	13/48	K.n[305.21]LLGESK[432.30]ASNFVSK[432.30].A	tr|A0A9D4XEL1|A0A9D4XEL1_PEA	1	2291.3669	8277.0	53431	57532	3
0.9965	H095349_1p_Ionopticks17_PM6_PRC-6191_Weiland_TMT_1.57533.57533.3	5.31e-05	21/44	K.n[305.21]RDFLEDAFNVNR.H	tr|A0A9D4XSA2|A0A9D4XSA2_PEA,tr|A0A9D4XTX0|A0A9D4XTX0_PEA,tr|A0A9D4XWZ6|A0A9D4XWZ6_PEA,tr|A0A9D5AY78|A0A9D5AY78_PEA	4	1798.9286	8277.1	53432	57533	3
0.0344	H095349_1p_Ionopticks17_PM6_PRC-6191_Weiland_TMT_1.57534.57534.3	0.000746	18/60	R.n[305.21]DSM[147.04]ITEALNAPVSTQR.K	tr|A0A9D4W9R0|A0A9D4W9R0_PEA	1	2052.0481	8277.2	53433	57534	3
0.0000	H095349_1p_Ionopticks17_PM6_PRC-6191_Weiland_TMT_1.57535.57535.3	2.08	6/40	K.n[305.21]AMEENGLNDTR.P	DECOY_tr|A0A9D4ZSA3|A0A9D4ZSA3_PEA_UNMAPPED	0	1552.7476	8277.4	53434	57535	3
0.9996	H095349_1p_Ionopticks17_PM6_PRC-6191_Weiland_TMT_1.57536.57536.3	8.71e-08	20/56	R.n[305.21]FDK[432.30]RSDLFENLQNYR.L	tr|A0A9D5ACP5|A0A9D5ACP5_PEA,tr|Q9M3X6|Q9M3X6_PEA	2	2552.3632	8277.5	53435	57536	3
1.0000	H095349_1p_Ionopticks17_PM6_PRC-6191_Weiland_TMT_1.57537.57537.3	4.41e-12	25/60	R.n[305.21]DSMITEALNAPVSTQR.K	tr|A0A9D4W9R0|A0A9D4W9R0_PEA	1	2036.0532	8277.6	53436	57537	3
0.1742	H095349_1p_Ionopticks17_PM6_PRC-6191_Weiland_TMT_1.57538.57538.2	1.59	6/16	R.n[305.21]DSLTEFTSR.L	tr|A0A9D5GX24|A0A9D5GX24_PEA	1	1358.7002	8277.8	53437	57538	2
1.0000	H095349_1p_Ionopticks17_PM6_PRC-6191_Weiland_TMT_1.57538.57538.3	1.6e-16	24/60	R.n[305.21]DSMITEALNAPVSTQR.K	tr|A0A9D4W9R0|A0A9D4W9R0_PEA	1	2036.0532	8277.8	53438	57538	3
0.0048	H095349_1p_Ionopticks17_PM6_PRC-6191_Weiland_TMT_1.57539.57539.2	0.506	6/18	K.n[305.21]VAVSFTHVIK[432.30].S	tr|A0A9D5BNP4|A0A9D5BNP4_PEA	1	1708.0532	8277.9	53439	57539	2
0.0000	H095349_1p_Ionopticks17_PM6_PRC-6191_Weiland_TMT_1.57539.57539.3	123	3/72	K.n[305.21]DESDDEEDDAAQGGTEGSK[432.30].Q	tr|A0A9D5AEZ1|A0A9D5AEZ1_PEA	1	2562.1337	8277.9	53440	57539	3
1.0000	H095349_1p_Ionopticks17_PM6_PRC-6191_Weiland_TMT_1.57541.57541.4	5.66e-08	24/84	R.n[305.21]FDK[432.30]RSDLFENLQNYR.L	tr|A0A9D5ACP5|A0A9D5ACP5_PEA,tr|Q9M3X6|Q9M3X6_PEA	2	2552.3632	8278.2	53441	57541	4
0	H095349_1p_Ionopticks17_PM6_PRC-6191_Weiland_TMT_1.57542.57542.2	0.354	10/10	R.n[305.21]IFFANK[432.30].T	tr|A0A9D4XL63|A0A9D4XL63_PEA	1	1346.8207	8278.3	53442	57542	2
0.0000	H095349_1p_Ionopticks17_PM6_PRC-6191_Weiland_TMT_1.57542.57542.3	3.36	7/32	K.n[305.21]ISHK[432.30]HEINK[432.30].E	DECOY_tr|A0A9D4X6C3|A0A9D4X6C3_PEA_UNMAPPED	0	2017.2253	8278.3	53443	57542	3
0.9445	H095349_1p_Ionopticks17_PM6_PRC-6191_Weiland_TMT_1.57543.57543.2	0.00233	22/22	K.n[305.21]RDFLEDAFNVNR.H	tr|A0A9D4XSA2|A0A9D4XSA2_PEA,tr|A0A9D4XTX0|A0A9D4XTX0_PEA,tr|A0A9D4XWZ6|A0A9D4XWZ6_PEA,tr|A0A9D5AY78|A0A9D5AY78_PEA	4	1798.9286	8278.5	53444	57543	2
1.0000	H095349_1p_Ionopticks17_PM6_PRC-6191_Weiland_TMT_1.57544.57544.4	4.73e-09	30/90	K.n[305.21]AAANAVEGAVGYVAPK[432.30].A	tr|A0A9D4X1H4|A0A9D4X1H4_PEA,tr|A0A9D4X2N1|A0A9D4X2N1_PEA	2	2095.1922	8278.6	53445	57544	4
0	H095349_1p_Ionopticks17_PM6_PRC-6191_Weiland_TMT_1.57545.57545.2	9.73	1/8	R.n[305.21]APVVR.F	tr|A0A9D4XDB1|A0A9D4XDB1_PEA	1	844.5455	8278.7	53446	57545	2
0.0000	H095349_1p_Ionopticks17_PM6_PRC-6191_Weiland_TMT_1.57547.57547.2	0.208	4/22	K.n[305.21]SEM[147.04]IFERGNGHR.G	DECOY_tr|A0A9D4WUT2|A0A9D4WUT2_PEA_UNMAPPED	0	1751.8697	8279.0	53447	57547	2
0.0000	H095349_1p_Ionopticks17_PM6_PRC-6191_Weiland_TMT_1.57548.57548.2	1.52	7/14	K.n[305.21]RRGQQFQR.Q	DECOY_tr|A0A9D5BH93|A0A9D5BH93_PEA_UNMAPPED	0	1378.7866	8279.2	53448	57548	2
0.0000	H095349_1p_Ionopticks17_PM6_PRC-6191_Weiland_TMT_1.57549.57549.3	1.11	6/44	R.n[305.21]GFRHWINEIGQK[432.30].E	DECOY_tr|A0A9D5B8A2|A0A9D5B8A2_PEA_UNMAPPED	0	2092.1826	8279.3	53449	57549	3
1.0000	H095349_1p_Ionopticks17_PM6_PRC-6191_Weiland_TMT_1.57550.57550.3	9.34e-14	26/56	R.n[305.21]WGNEGFGEYC[160.03]ESLK[432.30]K[432.30].M	tr|A0A9D4X6M2|A0A9D4X6M2_PEA	1	2715.4147	8279.4	53450	57550	3
1.0000	H095349_1p_Ionopticks17_PM6_PRC-6191_Weiland_TMT_1.57551.57551.4	3.94e-10	31/90	K.n[305.21]ELAFPGSSHEVDRLLK[432.30].N	tr|A0A9D4XW11|A0A9D4XW11_PEA,tr|A0A9D4Y0R4|A0A9D4Y0R4_PEA,tr|A0A9D4Y1E5|A0A9D4Y1E5_PEA,tr|A0A9D5AZZ3|A0A9D5AZZ3_PEA,tr|A0A9D5B356|A0A9D5B356_PEA,tr|D3VND9|D3VND9_PEA,tr|Q43626|Q43626_PEA	7	2405.3563	8279.6	53451	57551	4
0.0000	H095349_1p_Ionopticks17_PM6_PRC-6191_Weiland_TMT_1.57552.57552.2	0.606	7/18	K.n[305.21]VSVELLAEIK[432.30].K	DECOY_tr|A0A9D5A0M4|A0A9D5A0M4_PEA_UNMAPPED	0	1708.0631	8279.7	53452	57552	2
0.0000	H095349_1p_Ionopticks17_PM6_PRC-6191_Weiland_TMT_1.57552.57552.3	2.97	7/56	K.n[305.21]VAEFLRPGIALK[432.30]HAK[432.30].E	tr|A0A9D4XTA6|A0A9D4XTA6_PEA,tr|A0A9D4XV13|A0A9D4XV13_PEA	2	2561.5990	8279.7	53453	57552	3
1.0000	H095349_1p_Ionopticks17_PM6_PRC-6191_Weiland_TMT_1.57555.57555.3	2.11e-11	19/56	R.n[305.21]AASFNIIPSSTGAAK[432.30].A	tr|A0A9D4WR48|A0A9D4WR48_PEA,tr|A0A9D5AS03|A0A9D5AS03_PEA,tr|A0A9D4WRL4|A0A9D4WRL4_PEA,tr|A0A9D4WRL8|A0A9D4WRL8_PEA,tr|A0A9D5AKL8|A0A9D5AKL8_PEA	5	2042.1656	8280.1	53454	57555	3
0.0451	H095349_1p_Ionopticks17_PM6_PRC-6191_Weiland_TMT_1.57556.57556.3	0.0307	18/48	R.n[305.21]IVGAENQDAILEK[432.30].S	tr|A0A9D4X1H4|A0A9D4X1H4_PEA	1	2007.1497	8280.3	53455	57556	3
0.0000	H095349_1p_Ionopticks17_PM6_PRC-6191_Weiland_TMT_1.57557.57557.4	6.46	6/54	K.n[305.21]LQDVNTEEMR.T	DECOY_tr|A0A9D4XV83|A0A9D4XV83_PEA_UNMAPPED	0	1537.7731	8280.4	53456	57557	4
0.0009	H095349_1p_Ionopticks17_PM6_PRC-6191_Weiland_TMT_1.57558.57558.3	1.34	7/80	-.n[305.21]MDLDRGSSSTSSTSARATPGR.P	tr|A0A9D4YME1|A0A9D4YME1_PEA,tr|A0A9D4YM99|A0A9D4YM99_PEA,tr|A0A9D5BDR8|A0A9D5BDR8_PEA	3	2443.2046	8280.5	53457	57558	3
0.0000	H095349_1p_Ionopticks17_PM6_PRC-6191_Weiland_TMT_1.57559.57559.2	0.563	5/14	R.n[305.21]ALVLAPTR.E	tr|A0A9D4XTH6|A0A9D4XTH6_PEA,tr|A0A9D4WUW0|A0A9D4WUW0_PEA,tr|A0A9D4XJK3|A0A9D4XJK3_PEA,tr|A0A9D4XK62|A0A9D4XK62_PEA,tr|Q8H1A5|Q8H1A5_PEA,tr|A0A9D4WWP1|A0A9D4WWP1_PEA,tr|A0A9D4WXR1|A0A9D4WXR1_PEA,tr|A0A9D4Y9C9|A0A9D4Y9C9_PEA,tr|A0A9D5AIX9|A0A9D5AIX9_PEA,tr|Q8H1A4|Q8H1A4_PEA	10	1143.7300	8280.7	53458	57559	2
0.0001	H095349_1p_Ionopticks17_PM6_PRC-6191_Weiland_TMT_1.57561.57561.2	0.313	6/14	K.n[305.21]EDATTSNR.A	tr|A0A9D4XA58|A0A9D4XA58_PEA,tr|A0A9D4XE79|A0A9D4XE79_PEA,tr|A0A9D5ASH3|A0A9D5ASH3_PEA	3	1196.5957	8281.0	53459	57561	2
0.0000	H095349_1p_Ionopticks17_PM6_PRC-6191_Weiland_TMT_1.57561.57561.3	1.89	6/48	K.n[305.21]AENVENGENFGRR.N	DECOY_tr|A0A9D4Y503|A0A9D4Y503_PEA_UNMAPPED	0	1794.8933	8281.0	53460	57561	3
0.4170	H095349_1p_Ionopticks17_PM6_PRC-6191_Weiland_TMT_1.57563.57563.3	2.32e-06	17/48	R.n[305.21]FQTLFENENGHIR.L	tr|A0A9D4WHZ2|A0A9D4WHZ2_PEA,tr|A0A9D4WKA7|A0A9D4WKA7_PEA,tr|A0A9D4WKG1|A0A9D4WKG1_PEA,tr|A0A9D4WM91|A0A9D4WM91_PEA,tr|A0A9D4WW22|A0A9D4WW22_PEA,tr|A0A9D4WX64|A0A9D4WX64_PEA,tr|A0A9D4WY90|A0A9D4WY90_PEA,tr|A0A9D4WY90|A0A9D4WY90_PEA,tr|A0A9D4WYA0|A0A9D4WYA0_PEA,tr|A0A9D4WYE1|A0A9D4WYE1_PEA,tr|A0A9D4WZ10|A0A9D4WZ10_PEA,tr|A0A9D4X0V6|A0A9D4X0V6_PEA,tr|A0A9D4X1R0|A0A9D4X1R0_PEA,tr|A0A9D5AEW2|A0A9D5AEW2_PEA,tr|A0A9D5AGJ1|A0A9D5AGJ1_PEA,tr|A0A9D5AJY5|A0A9D5AJY5_PEA,tr|A0A9D5ALI9|A0A9D5ALI9_PEA	17	1907.9814	8281.2	53461	57563	3
0.0000	H095349_1p_Ionopticks17_PM6_PRC-6191_Weiland_TMT_1.57564.57564.5	0.0189	15/192	K.n[305.21]GDLLGDLAM[147.04]FQGVHSGFGGVSGEEVIILVDHSK[432.30].L	DECOY_tr|A0A9D4VKE0|A0A9D4VKE0_PEA_UNMAPPED	0	4007.0958	8281.4	53462	57564	5
0.0000	H095349_1p_Ionopticks17_PM6_PRC-6191_Weiland_TMT_1.57565.57565.2	16.1	5/22	K.n[305.21]AATDAAPSGSGR.Y	tr|A0A9D4VXS1|A0A9D4VXS1_PEA	1	1363.7016	8281.5	53463	57565	2
0.0057	H095349_1p_Ionopticks17_PM6_PRC-6191_Weiland_TMT_1.57565.57565.3	1.28	10/52	R.n[305.21]HYNAWYGLGMVYLR.Q	tr|A0A9D4Y1D9|A0A9D4Y1D9_PEA,tr|A0A9D4Y1N0|A0A9D4Y1N0_PEA	2	2046.0470	8281.5	53464	57565	3
0.9985	H095349_1p_Ionopticks17_PM6_PRC-6191_Weiland_TMT_1.57567.57567.2	3.48e-05	13/16	K.n[305.21]IFENLQNYR.L	tr|A0A9D4WHZ2|A0A9D4WHZ2_PEA,tr|A0A9D4WKA7|A0A9D4WKA7_PEA,tr|A0A9D4WKG1|A0A9D4WKG1_PEA,tr|A0A9D4WM91|A0A9D4WM91_PEA,tr|A0A9D4WW22|A0A9D4WW22_PEA,tr|A0A9D4WX64|A0A9D4WX64_PEA,tr|A0A9D4WY90|A0A9D4WY90_PEA,tr|A0A9D4WY90|A0A9D4WY90_PEA,tr|A0A9D4WYA0|A0A9D4WYA0_PEA,tr|A0A9D4WYE1|A0A9D4WYE1_PEA,tr|A0A9D4WZ10|A0A9D4WZ10_PEA,tr|A0A9D4X0V6|A0A9D4X0V6_PEA,tr|A0A9D4X1R0|A0A9D4X1R0_PEA,tr|A0A9D4XVW8|A0A9D4XVW8_PEA,tr|A0A9D4XW11|A0A9D4XW11_PEA,tr|A0A9D4XWP6|A0A9D4XWP6_PEA,tr|A0A9D4XXP8|A0A9D4XXP8_PEA,tr|A0A9D4Y1E5|A0A9D4Y1E5_PEA,tr|A0A9D5ACP5|A0A9D5ACP5_PEA,tr|A0A9D5AEW2|A0A9D5AEW2_PEA,tr|A0A9D5AGJ1|A0A9D5AGJ1_PEA,tr|A0A9D5AJY5|A0A9D5AJY5_PEA,tr|A0A9D5ALI9|A0A9D5ALI9_PEA,tr|A0A9D5AZZ3|A0A9D5AZZ3_PEA,tr|A0A9D5B356|A0A9D5B356_PEA,tr|D3VND9|D3VND9_PEA,tr|Q43626|Q43626_PEA,tr|Q9M3X6|Q9M3X6_PEA	28	1499.8057	8281.8	53465	57567	2
0.8404	H095349_1p_Ionopticks17_PM6_PRC-6191_Weiland_TMT_1.57568.57568.2	0.138	14/14	K.n[305.21]LTEGLGFK[432.30].D	tr|A0A9D5AKI1|A0A9D5AKI1_PEA,tr|A0A9D5ANG7|A0A9D5ANG7_PEA	2	1471.8895	8281.9	53466	57568	2
0.9999	H095349_1p_Ionopticks17_PM6_PRC-6191_Weiland_TMT_1.57569.57569.3	3.92e-08	18/52	K.n[305.21]EIPM[147.04]NDLIGLQGEK[432.30].T	tr|A0A9D5BF61|A0A9D5BF61_PEA	1	2180.2007	8282.1	53467	57569	3
1.0000	H095349_1p_Ionopticks17_PM6_PRC-6191_Weiland_TMT_1.57570.57570.3	4.45e-19	40/84	K.n[305.21]YGQDAINVGDEGGFAPNIQENK[432.30].E	tr|A0A9D4XT24|A0A9D4XT24_PEA	1	2943.4859	8282.2	53468	57570	3
0.0109	H095349_1p_Ionopticks17_PM6_PRC-6191_Weiland_TMT_1.57571.57571.2	1.72	5/16	R.n[305.21]LLPC[160.03]SFQFR.S	tr|A0A9D4W2M9|A0A9D4W2M9_PEA,tr|A0A9D4W436|A0A9D4W436_PEA	2	1470.7977	8282.3	53469	57571	2
0.0000	H095349_1p_Ionopticks17_PM6_PRC-6191_Weiland_TMT_1.57571.57571.3	0.133	5/52	R.n[305.21]IVDIDSAMTENFLK[432.30].L	DECOY_tr|A0A9D4Y7E2|A0A9D4Y7E2_PEA_UNMAPPED	0	2203.2055	8282.3	53470	57571	3
0.0000	H095349_1p_Ionopticks17_PM6_PRC-6191_Weiland_TMT_1.57572.57572.2	6.11	4/12	R.n[305.21]DVIAFPK[432.30].T	tr|A0A9D5AFX0|A0A9D5AFX0_PEA,tr|A0A9D4WQU4|A0A9D4WQU4_PEA,tr|A0A9D4VFX9|A0A9D4VFX9_PEA,tr|A0A9D4VHI7|A0A9D4VHI7_PEA,tr|A0A9D4WNX9|A0A9D4WNX9_PEA	5	1396.8574	8282.5	53471	57572	2
0.0069	H095349_1p_Ionopticks17_PM6_PRC-6191_Weiland_TMT_1.57572.57572.3	0.204	7/40	K.n[305.21]DLAVLK[432.30]VEAPK[432.30].D	tr|A0A9D5BG97|A0A9D5BG97_PEA	1	2094.3233	8282.5	53472	57572	3
0.9993	H095349_1p_Ionopticks17_PM6_PRC-6191_Weiland_TMT_1.57573.57573.3	2.51e-09	26/60	K.n[305.21]ELAFPGSSHEVDRLLK[432.30].N	tr|A0A9D4XW11|A0A9D4XW11_PEA,tr|A0A9D4Y0R4|A0A9D4Y0R4_PEA,tr|A0A9D4Y1E5|A0A9D4Y1E5_PEA,tr|A0A9D5AZZ3|A0A9D5AZZ3_PEA,tr|A0A9D5B356|A0A9D5B356_PEA,tr|D3VND9|D3VND9_PEA,tr|Q43626|Q43626_PEA	7	2405.3563	8282.6	53473	57573	3
0.4714	H095349_1p_Ionopticks17_PM6_PRC-6191_Weiland_TMT_1.57574.57574.2	1.86	6/16	K.n[305.21]TAMEIFASK[432.30].N	tr|A0A9D4W6W5|A0A9D4W6W5_PEA	1	1604.9092	8282.8	53474	57574	2
0.9997	H095349_1p_Ionopticks17_PM6_PRC-6191_Weiland_TMT_1.57574.57574.3	1.48e-10	26/60	K.n[305.21]ELAFPGSSHEVDRLLK[432.30].N	tr|A0A9D4XW11|A0A9D4XW11_PEA,tr|A0A9D4Y0R4|A0A9D4Y0R4_PEA,tr|A0A9D4Y1E5|A0A9D4Y1E5_PEA,tr|A0A9D5AZZ3|A0A9D5AZZ3_PEA,tr|A0A9D5B356|A0A9D5B356_PEA,tr|D3VND9|D3VND9_PEA,tr|Q43626|Q43626_PEA	7	2405.3563	8282.8	53475	57574	3
0.0000	H095349_1p_Ionopticks17_PM6_PRC-6191_Weiland_TMT_1.57575.57575.2	0.278	6/12	K.n[305.21]AASFNNK[432.30].S	DECOY_tr|A0A9D5BLI7|A0A9D5BLI7_PEA_UNMAPPED	0	1358.7803	8282.9	53476	57575	2
0.0000	H095349_1p_Ionopticks17_PM6_PRC-6191_Weiland_TMT_1.57575.57575.3	1.47	7/44	K.n[305.21]VFVQQINPMTEK[432.30].I	DECOY_tr|A0A9D4XTP6|A0A9D4XTP6_PEA_UNMAPPED	0	2041.1526	8282.9	53477	57575	3
0.0000	H095349_1p_Ionopticks17_PM6_PRC-6191_Weiland_TMT_1.57576.57576.2	6.66	3/14	R.n[305.21]SDSVNFFR.R	DECOY_tr|A0A9D5A000|A0A9D5A000_PEA_UNMAPPED	0	1274.6579	8283.0	53478	57576	2
0.9999	H095349_1p_Ionopticks17_PM6_PRC-6191_Weiland_TMT_1.57577.57577.3	2.61e-08	34/68	R.n[305.21]LALNNQDVIVPGYTHLQR.A	tr|A0A9D5AG87|A0A9D5AG87_PEA	1	2354.3031	8283.2	53479	57577	3
0.0000	H095349_1p_Ionopticks17_PM6_PRC-6191_Weiland_TMT_1.57578.57578.2	1.57	6/16	K.n[305.21]DELGDFSIR.M	DECOY_tr|A0A9D4XKF1|A0A9D4XKF1_PEA_UNMAPPED	0	1354.7053	8283.3	53480	57578	2
0.6621	H095349_1p_Ionopticks17_PM6_PRC-6191_Weiland_TMT_1.57580.57580.3	0.423	11/28	K.n[305.21]LTEGLGFK[432.30].D	tr|A0A9D5AKI1|A0A9D5AKI1_PEA,tr|A0A9D5ANG7|A0A9D5ANG7_PEA	2	1471.8895	8283.6	53481	57580	3
0	H095349_1p_Ionopticks17_PM6_PRC-6191_Weiland_TMT_1.57581.57581.2	0.358	10/10	K.n[305.21]SIILWR.L	tr|A0A9D4VEV3|A0A9D4VEV3_PEA	1	1090.6823	8283.7	53482	57581	2
0.9999	H095349_1p_Ionopticks17_PM6_PRC-6191_Weiland_TMT_1.57582.57582.3	5.99e-08	28/60	K.n[305.21]AAANAVEGAVGYVAPK[432.30].A	tr|A0A9D4X1H4|A0A9D4X1H4_PEA,tr|A0A9D4X2N1|A0A9D4X2N1_PEA	2	2095.1922	8283.9	53483	57582	3
0.9997	H095349_1p_Ionopticks17_PM6_PRC-6191_Weiland_TMT_1.57583.57583.2	2.25e-06	13/14	K.n[305.21]ALELFGER.M	tr|A0A9D4VJ48|A0A9D4VJ48_PEA	1	1237.6991	8284.0	53484	57583	2
0.0000	H095349_1p_Ionopticks17_PM6_PRC-6191_Weiland_TMT_1.57584.57584.2	0.442	4/18	K.n[305.21]LEFNAC[160.03]TLAR.A	DECOY_tr|A0A9D4XAD9|A0A9D4XAD9_PEA_UNMAPPED	0	1497.7934	8284.1	53485	57584	2
0.0000	H095349_1p_Ionopticks17_PM6_PRC-6191_Weiland_TMT_1.57584.57584.3	3.67	6/64	K.n[305.21]LFELLTTSSDVSSLEFR.T	DECOY_tr|A0A9D5B4I1|A0A9D5B4I1_PEA_UNMAPPED	0	2247.1959	8284.1	53486	57584	3
0.0000	H095349_1p_Ionopticks17_PM6_PRC-6191_Weiland_TMT_1.57585.57585.3	1.23	9/84	K.n[305.21]FASAFTSQSVGIGEK[432.30]VM[147.04]DAYLR.A	DECOY_tr|A0A9D4Y4V8|A0A9D4Y4V8_PEA_UNMAPPED	0	3000.5875	8284.3	53487	57585	3
0	H095349_1p_Ionopticks17_PM6_PRC-6191_Weiland_TMT_1.57586.57586.2	1.37	3/10	K.n[305.21]LQDATR.S	tr|A0A9D4Y4D9|A0A9D4Y4D9_PEA	1	1006.5732	8284.4	53488	57586	2
0.0000	H095349_1p_Ionopticks17_PM6_PRC-6191_Weiland_TMT_1.57588.57588.3	999	1/60	R.n[305.21]AGEDDEDDSGEGEEDR.D	DECOY_tr|A0A9D5BNP8|A0A9D5BNP8_PEA_UNMAPPED	0	2027.8000	8284.7	53489	57588	3
1.0000	H095349_1p_Ionopticks17_PM6_PRC-6191_Weiland_TMT_1.57589.57589.2	1.27e-11	24/30	R.n[305.21]DSMITEALNAPVSTQR.K	tr|A0A9D4W9R0|A0A9D4W9R0_PEA	1	2036.0532	8284.8	53490	57589	2
0.0000	H095349_1p_Ionopticks17_PM6_PRC-6191_Weiland_TMT_1.57590.57590.4	1.54	10/54	K.n[305.21]VSVELLAEIK[432.30].K	DECOY_tr|A0A9D5A0M4|A0A9D5A0M4_PEA_UNMAPPED	0	1708.0631	8285.0	53491	57590	4
0.0001	H095349_1p_Ionopticks17_PM6_PRC-6191_Weiland_TMT_1.57591.57591.4	0.555	17/150	K.n[305.21]ANNVILLNNFSSSITC[160.03]QALSQAYIDK[432.30].E	tr|A0A9D4W8W5|A0A9D4W8W5_PEA	1	3491.8579	8285.1	53492	57591	4
0.9999	H095349_1p_Ionopticks17_PM6_PRC-6191_Weiland_TMT_1.57593.57593.3	3.77e-08	12/32	K.n[305.21]IFENLQNYR.L	tr|A0A9D4WHZ2|A0A9D4WHZ2_PEA,tr|A0A9D4WKA7|A0A9D4WKA7_PEA,tr|A0A9D4WKG1|A0A9D4WKG1_PEA,tr|A0A9D4WM91|A0A9D4WM91_PEA,tr|A0A9D4WW22|A0A9D4WW22_PEA,tr|A0A9D4WX64|A0A9D4WX64_PEA,tr|A0A9D4WY90|A0A9D4WY90_PEA,tr|A0A9D4WY90|A0A9D4WY90_PEA,tr|A0A9D4WYA0|A0A9D4WYA0_PEA,tr|A0A9D4WYE1|A0A9D4WYE1_PEA,tr|A0A9D4WZ10|A0A9D4WZ10_PEA,tr|A0A9D4X0V6|A0A9D4X0V6_PEA,tr|A0A9D4X1R0|A0A9D4X1R0_PEA,tr|A0A9D4XVW8|A0A9D4XVW8_PEA,tr|A0A9D4XW11|A0A9D4XW11_PEA,tr|A0A9D4XWP6|A0A9D4XWP6_PEA,tr|A0A9D4XXP8|A0A9D4XXP8_PEA,tr|A0A9D4Y1E5|A0A9D4Y1E5_PEA,tr|A0A9D5ACP5|A0A9D5ACP5_PEA,tr|A0A9D5AEW2|A0A9D5AEW2_PEA,tr|A0A9D5AGJ1|A0A9D5AGJ1_PEA,tr|A0A9D5AJY5|A0A9D5AJY5_PEA,tr|A0A9D5ALI9|A0A9D5ALI9_PEA,tr|A0A9D5AZZ3|A0A9D5AZZ3_PEA,tr|A0A9D5B356|A0A9D5B356_PEA,tr|D3VND9|D3VND9_PEA,tr|Q43626|Q43626_PEA,tr|Q9M3X6|Q9M3X6_PEA	28	1499.8057	8285.4	53493	57593	3
1.0000	H095349_1p_Ionopticks17_PM6_PRC-6191_Weiland_TMT_1.57594.57594.3	8.46e-12	21/52	K.n[305.21]TNEVYFFK[432.30]GDYYAR.V	tr|A0A9D5BIC6|A0A9D5BIC6_PEA,tr|A0A9D5BII4|A0A9D5BII4_PEA	2	2380.2348	8285.5	53494	57594	3
0.9197	H095349_1p_Ionopticks17_PM6_PRC-6191_Weiland_TMT_1.57595.57595.3	0.0171	17/36	K.n[305.21]IAMTAPVITK[432.30].D	tr|A0A9D4VYD1|A0A9D4VYD1_PEA	1	1652.0191	8285.7	53495	57595	3
0.9944	H095349_1p_Ionopticks17_PM6_PRC-6191_Weiland_TMT_1.57596.57596.2	0.000409	8/16	R.n[305.21]SSDVMAVLS.-	tr|A0A9D5GY82|A0A9D5GY82_PEA	1	1211.6392	8285.8	53496	57596	2
0.0000	H095349_1p_Ionopticks17_PM6_PRC-6191_Weiland_TMT_1.57597.57597.3	4.81	8/36	K.n[305.21]LQDVNTEEMR.T	DECOY_tr|A0A9D4XV83|A0A9D4XV83_PEA_UNMAPPED	0	1537.7731	8285.9	53497	57597	3
0	H095349_1p_Ionopticks17_PM6_PRC-6191_Weiland_TMT_1.57598.57598.2	3.15	10/10	R.n[305.21]GIWAIK[432.30].A	tr|A0A9D4VIN0|A0A9D4VIN0_PEA	1	1294.8257	8286.1	53498	57598	2
0.0023	H095349_1p_Ionopticks17_PM6_PRC-6191_Weiland_TMT_1.57599.57599.4	0.62	11/78	K.n[305.21]GRNVVIEQSFGAPK[432.30].V	tr|A0A9D4WCK8|A0A9D4WCK8_PEA,tr|A0A9D4WE85|A0A9D4WE85_PEA,tr|A0A9D4WEL4|A0A9D4WEL4_PEA,tr|A0A9D4WWI8|A0A9D4WWI8_PEA,tr|A0A9D4WWJ3|A0A9D4WWJ3_PEA,tr|A0A9D4WYH0|A0A9D4WYH0_PEA,tr|A0A9D4WZH9|A0A9D4WZH9_PEA,tr|A0A9D4X1D3|A0A9D4X1D3_PEA,tr|A0A9D4XH48|A0A9D4XH48_PEA,tr|A0A9D4XZQ5|A0A9D4XZQ5_PEA,tr|A0A9D4Y5I5|A0A9D4Y5I5_PEA,tr|A0A9D5A8F9|A0A9D5A8F9_PEA,tr|A0A9D5AUE9|A0A9D5AUE9_PEA,tr|A0A9D5B6P9|A0A9D5B6P9_PEA,tr|A0A9D5BFG6|A0A9D5BFG6_PEA	15	2109.2191	8286.2	53499	57599	4
0.9372	H095349_1p_Ionopticks17_PM6_PRC-6191_Weiland_TMT_1.57600.57600.2	0.025	12/12	R.n[305.21]WGFGGFR.G	tr|A0A9D5B8M5|A0A9D5B8M5_PEA	1	1129.5993	8286.3	53500	57600	2
1.0000	H095349_1p_Ionopticks17_PM6_PRC-6191_Weiland_TMT_1.57601.57601.2	2.07e-11	24/30	K.n[305.21]AAANAVEGAVGYVAPK[432.30].A	tr|A0A9D4X1H4|A0A9D4X1H4_PEA,tr|A0A9D4X2N1|A0A9D4X2N1_PEA	2	2095.1922	8286.5	53501	57601	2
0.0341	H095349_1p_Ionopticks17_PM6_PRC-6191_Weiland_TMT_1.57602.57602.3	0.0133	13/48	R.n[305.21]FYLAGNHEQEFLR.Y	tr|A0A9D4XSA2|A0A9D4XSA2_PEA,tr|A0A9D5AY78|A0A9D5AY78_PEA	2	1926.9912	8286.6	53502	57602	3
0.0000	H095349_1p_Ionopticks17_PM6_PRC-6191_Weiland_TMT_1.57603.57603.2	0.41	5/12	R.n[305.21]IVEFINK[432.30].S	DECOY_tr|A0A9D4WUH5|A0A9D4WUH5_PEA_UNMAPPED	0	1469.9102	8286.8	53503	57603	2
0.0018	H095349_1p_Ionopticks17_PM6_PRC-6191_Weiland_TMT_1.57603.57603.3	0.292	7/52	K.n[305.21]LLPIGPLLNNYENK[432.30].S	tr|A0A9D5BFR3|A0A9D5BFR3_PEA	1	2205.3017	8286.8	53504	57603	3
0.0067	H095349_1p_Ionopticks17_PM6_PRC-6191_Weiland_TMT_1.57604.57604.2	0.937	5/12	K.n[305.21]HVGMSSK[432.30].G	tr|A0A9D5AYK6|A0A9D5AYK6_PEA	1	1352.7731	8286.9	53505	57604	2
0.0000	H095349_1p_Ionopticks17_PM6_PRC-6191_Weiland_TMT_1.57604.57604.3	7.28	12/56	K.n[305.21]HVRSQLTLSPFARGR.F	DECOY_tr|A0A9D5ARM1|A0A9D5ARM1_PEA_UNMAPPED	0	2028.1665	8286.9	53506	57604	3
0.5588	H095349_1p_Ionopticks17_PM6_PRC-6191_Weiland_TMT_1.57606.57606.3	1.04	8/32	K.n[305.21]RSLIEELLK[432.30].Q	tr|A0A9D4WUL6|A0A9D4WUL6_PEA,tr|A0A9D4WUY9|A0A9D4WUY9_PEA	2	1708.0743	8287.2	53507	57606	3
0.0000	H095349_1p_Ionopticks17_PM6_PRC-6191_Weiland_TMT_1.57607.57607.3	4.1	14/56	K.n[305.21]TTPVADVATVATEVK[432.30].C	tr|A0A9D4XC24|A0A9D4XC24_PEA	1	2109.2177	8287.3	53508	57607	3
0.4133	H095349_1p_Ionopticks17_PM6_PRC-6191_Weiland_TMT_1.57608.57608.2	0.12	9/20	K.n[305.21]TGFAGGLNYYR.N	tr|A0A9D4XQU0|A0A9D4XQU0_PEA	1	1521.7900	8287.5	53509	57608	2
0.9994	H095349_1p_Ionopticks17_PM6_PRC-6191_Weiland_TMT_1.57609.57609.3	1.54e-06	18/40	R.n[305.21]AIVIVTVNEGK[432.30].G	tr|A0A9D4WHZ2|A0A9D4WHZ2_PEA,tr|A0A9D4WJU6|A0A9D4WJU6_PEA,tr|A0A9D4WKA7|A0A9D4WKA7_PEA,tr|A0A9D4WKG1|A0A9D4WKG1_PEA,tr|A0A9D4WW22|A0A9D4WW22_PEA,tr|A0A9D4WX64|A0A9D4WX64_PEA,tr|A0A9D4WY90|A0A9D4WY90_PEA,tr|A0A9D4WYA0|A0A9D4WYA0_PEA,tr|A0A9D4WYE1|A0A9D4WYE1_PEA,tr|A0A9D4WZ10|A0A9D4WZ10_PEA,tr|A0A9D4X0V6|A0A9D4X0V6_PEA,tr|A0A9D5AEW2|A0A9D5AEW2_PEA,tr|A0A9D5AGJ1|A0A9D5AGJ1_PEA,tr|A0A9D5ALI9|A0A9D5ALI9_PEA	14	1750.0849	8287.6	53510	57609	3
0	H095349_1p_Ionopticks17_PM6_PRC-6191_Weiland_TMT_1.57610.57610.2	51.6	8/10	K.n[305.21]LVDALK[432.30].T	tr|A0A9D4VYW4|A0A9D4VYW4_PEA	1	1265.8203	8287.7	53511	57610	2
0.9999	H095349_1p_Ionopticks17_PM6_PRC-6191_Weiland_TMT_1.57611.57611.2	4.21e-07	18/28	R.n[305.21]AASFNIIPSSTGAAK[432.30].A	tr|A0A9D4WR48|A0A9D4WR48_PEA,tr|A0A9D5AS03|A0A9D5AS03_PEA,tr|A0A9D4WRL4|A0A9D4WRL4_PEA,tr|A0A9D4WRL8|A0A9D4WRL8_PEA,tr|A0A9D5AKL8|A0A9D5AKL8_PEA	5	2042.1656	8287.9	53512	57611	2
0.9981	H095349_1p_Ionopticks17_PM6_PRC-6191_Weiland_TMT_1.57612.57612.2	2.24e-07	21/26	K.n[305.21]TNEVYFFK[432.30]GDYYAR.V	tr|A0A9D5BIC6|A0A9D5BIC6_PEA,tr|A0A9D5BII4|A0A9D5BII4_PEA	2	2380.2348	8288.0	53513	57612	2
0.0000	H095349_1p_Ionopticks17_PM6_PRC-6191_Weiland_TMT_1.57613.57613.2	1.21	5/16	R.n[305.21]ITEM[147.04]YEPLR.K	DECOY_tr|A0A9D4VY39|A0A9D4VY39_PEA_UNMAPPED	0	1470.7712	8288.1	53514	57613	2
0.0000	H095349_1p_Ionopticks17_PM6_PRC-6191_Weiland_TMT_1.57614.57614.3	1.68	4/36	K.n[305.21]LEFNAC[160.03]TLAR.A	DECOY_tr|A0A9D4XAD9|A0A9D4XAD9_PEA_UNMAPPED	0	1497.7934	8288.3	53515	57614	3
0.0000	H095349_1p_Ionopticks17_PM6_PRC-6191_Weiland_TMT_1.57615.57615.3	999	2/36	K.n[305.21]K[432.30]RPLLALLLR.Q	DECOY_tr|A0A9D5BBY2|A0A9D5BBY2_PEA_UNMAPPED	0	1800.2321	8288.4	53516	57615	3
0.0000	H095349_1p_Ionopticks17_PM6_PRC-6191_Weiland_TMT_1.57616.57616.3	96.6	5/24	K.n[305.21]DSK[432.30]NVK[432.30]K[432.30].N	tr|A0A9D4YCF2|A0A9D4YCF2_PEA	1	2034.2942	8288.6	53517	57616	3
0.0000	H095349_1p_Ionopticks17_PM6_PRC-6191_Weiland_TMT_1.57619.57619.3	1.26	5/56	K.n[305.21]TDNDDK[432.30]VVVVHEENR.V	DECOY_tr|A0A9D5BN08|A0A9D5BN08_PEA_UNMAPPED	0	2376.2530	8289.0	53518	57619	3
1.0000	H095349_1p_Ionopticks17_PM6_PRC-6191_Weiland_TMT_1.57620.57620.3	8.51e-10	25/60	R.n[305.21]DSMITEALNAPVSTQR.K	tr|A0A9D4W9R0|A0A9D4W9R0_PEA	1	2036.0532	8289.1	53519	57620	3
0.0000	H095349_1p_Ionopticks17_PM6_PRC-6191_Weiland_TMT_1.57621.57621.2	0.126	8/30	R.n[305.21]VGHSALSVDEDSVASR.N	DECOY_tr|A0A9D4XXH7|A0A9D4XXH7_PEA_UNMAPPED	0	1931.9873	8289.3	53520	57621	2
0.9998	H095349_1p_Ionopticks17_PM6_PRC-6191_Weiland_TMT_1.57622.57622.3	2.15e-07	15/32	K.n[305.21]IIGIPAAPK[432.30].G	tr|A0A9D4Y8S3|A0A9D4Y8S3_PEA,tr|A0A9D5A9T4|A0A9D5A9T4_PEA	2	1486.9731	8289.4	53521	57622	3
0.0002	H095349_1p_Ionopticks17_PM6_PRC-6191_Weiland_TMT_1.57623.57623.3	0.662	5/40	K.n[305.21]GLNSNPAAIIK[432.30].K	tr|A0A9D4X1K5|A0A9D4X1K5_PEA,tr|A0A9D4X1N1|A0A9D4X1N1_PEA	2	1705.0383	8289.5	53522	57623	3
0.0000	H095349_1p_Ionopticks17_PM6_PRC-6191_Weiland_TMT_1.57624.57624.3	22.3	6/64	K.n[305.21]EDM[147.04]IFEHEASITDSGPR.K	DECOY_tr|A0A9D4WY19|A0A9D4WY19_PEA_UNMAPPED	0	2253.0544	8289.7	53523	57624	3
0.0000	H095349_1p_Ionopticks17_PM6_PRC-6191_Weiland_TMT_1.57625.57625.3	999	3/44	R.n[305.21]LAK[432.30]VIRLQLASK[432.30].E	DECOY_tr|A0A9D4VWL9|A0A9D4VWL9_PEA_UNMAPPED	0	2251.4924	8289.8	53524	57625	3
0.0000	H095349_1p_Ionopticks17_PM6_PRC-6191_Weiland_TMT_1.57626.57626.3	999	4/32	R.n[305.21]SLK[432.30]HK[432.30]AILK[432.30].L	tr|A0A9D4X488|A0A9D4X488_PEA	1	2253.5041	8289.9	53525	57626	3
0.9999	H095349_1p_Ionopticks17_PM6_PRC-6191_Weiland_TMT_1.57627.57627.4	7.66e-06	20/66	K.n[305.21]GFDK[432.30]NTIQAAFK[432.30].V	tr|A0A9D4YG61|A0A9D4YG61_PEA,tr|A0A9D4YJV0|A0A9D4YJV0_PEA,tr|A0A9D5BCZ9|A0A9D5BCZ9_PEA	3	2251.3145	8290.1	53526	57627	4
0.9957	H095349_1p_Ionopticks17_PM6_PRC-6191_Weiland_TMT_1.57629.57629.4	0.000729	31/96	R.n[305.21]IDYETNSMVNK[432.30]EIK[432.30]SIR.N	tr|A0A9D5BIC6|A0A9D5BIC6_PEA	1	2951.6570	8290.4	53527	57629	4
1.0000	H095349_1p_Ionopticks17_PM6_PRC-6191_Weiland_TMT_1.57630.57630.4	7.74e-07	19/78	K.n[305.21]TNEVYFFK[432.30]GDYYAR.V	tr|A0A9D5BIC6|A0A9D5BIC6_PEA,tr|A0A9D5BII4|A0A9D5BII4_PEA	2	2380.2348	8290.5	53528	57630	4
0.9973	H095349_1p_Ionopticks17_PM6_PRC-6191_Weiland_TMT_1.57632.57632.3	3.31e-05	21/44	K.n[305.21]RDFLEDAFNVNR.H	tr|A0A9D4XSA2|A0A9D4XSA2_PEA,tr|A0A9D4XTX0|A0A9D4XTX0_PEA,tr|A0A9D4XWZ6|A0A9D4XWZ6_PEA,tr|A0A9D5AY78|A0A9D5AY78_PEA	4	1798.9286	8290.8	53529	57632	3
1.0000	H095349_1p_Ionopticks17_PM6_PRC-6191_Weiland_TMT_1.57633.57633.4	1.48e-11	27/84	R.n[305.21]FDK[432.30]RSDLFENLQNYR.L	tr|A0A9D5ACP5|A0A9D5ACP5_PEA,tr|Q9M3X6|Q9M3X6_PEA	2	2552.3632	8290.9	53530	57633	4
1.0000	H095349_1p_Ionopticks17_PM6_PRC-6191_Weiland_TMT_1.57634.57634.3	3.13e-10	19/56	R.n[305.21]FDK[432.30]RSDLFENLQNYR.L	tr|A0A9D5ACP5|A0A9D5ACP5_PEA,tr|Q9M3X6|Q9M3X6_PEA	2	2552.3632	8291.1	53531	57634	3
1.0000	H095349_1p_Ionopticks17_PM6_PRC-6191_Weiland_TMT_1.57635.57635.2	8.39e-11	21/22	K.n[305.21]RDFLEDAFNVNR.H	tr|A0A9D4XSA2|A0A9D4XSA2_PEA,tr|A0A9D4XTX0|A0A9D4XTX0_PEA,tr|A0A9D4XWZ6|A0A9D4XWZ6_PEA,tr|A0A9D5AY78|A0A9D5AY78_PEA	4	1798.9286	8291.2	53532	57635	2
0.0002	H095349_1p_Ionopticks17_PM6_PRC-6191_Weiland_TMT_1.57635.57635.3	0.273	8/76	K.n[305.21]AELEM[147.04]SVARIQM[147.04]SNQEIRVR.M	tr|A0A9D4VXM1|A0A9D4VXM1_PEA,tr|A0A9D5B1L4|A0A9D5B1L4_PEA	2	2695.4069	8291.2	53533	57635	3
0.9998	H095349_1p_Ionopticks17_PM6_PRC-6191_Weiland_TMT_1.57636.57636.2	1.14e-08	22/22	K.n[305.21]RDFLEDAFNVNR.H	tr|A0A9D4XSA2|A0A9D4XSA2_PEA,tr|A0A9D4XTX0|A0A9D4XTX0_PEA,tr|A0A9D4XWZ6|A0A9D4XWZ6_PEA,tr|A0A9D5AY78|A0A9D5AY78_PEA	4	1798.9286	8291.3	53534	57636	2
1.0000	H095349_1p_Ionopticks17_PM6_PRC-6191_Weiland_TMT_1.57637.57637.3	3.57e-10	24/60	K.n[305.21]DGILYNC[160.03]AFSVC[160.03]DQGR.K	tr|A0A9D4VTX5|A0A9D4VTX5_PEA,tr|A0A9D5A0J4|A0A9D5A0J4_PEA	2	2178.0158	8291.5	53535	57637	3
0.0000	H095349_1p_Ionopticks17_PM6_PRC-6191_Weiland_TMT_1.57638.57638.3	0.508	5/48	K.n[305.21]LFELNLNK[432.30]YTPHR.C	DECOY_tr|A0A9D5ANW4|A0A9D5ANW4_PEA_UNMAPPED	0	2252.2926	8291.6	53536	57638	3
0.9301	H095349_1p_Ionopticks17_PM6_PRC-6191_Weiland_TMT_1.57639.57639.2	6.22e-05	21/22	K.n[305.21]RDFLEDAFNVNR.H	tr|A0A9D4XSA2|A0A9D4XSA2_PEA,tr|A0A9D4XTX0|A0A9D4XTX0_PEA,tr|A0A9D4XWZ6|A0A9D4XWZ6_PEA,tr|A0A9D5AY78|A0A9D5AY78_PEA	4	1798.9286	8291.7	53537	57639	2
0.0016	H095349_1p_Ionopticks17_PM6_PRC-6191_Weiland_TMT_1.57639.57639.3	0.139	11/80	R.n[305.21]LAYFDVRM[147.04]PATALVIAQEAFR.Q	tr|A0A9D4W539|A0A9D4W539_PEA	1	2701.4586	8291.7	53538	57639	3
0.0000	H095349_1p_Ionopticks17_PM6_PRC-6191_Weiland_TMT_1.57640.57640.3	41	5/48	K.n[305.21]DETAIC[160.03]ADANFNR.K	DECOY_tr|A0A9D5AIA3|A0A9D5AIA3_PEA_UNMAPPED	0	1799.8433	8291.9	53539	57640	3
0.0000	H095349_1p_Ionopticks17_PM6_PRC-6191_Weiland_TMT_1.57641.57641.2	8.38	7/16	R.n[305.21]RLEIISEIK[432.30].K	tr|A0A9D5A4K2|A0A9D5A4K2_PEA	1	1708.0743	8292.0	53540	57641	2
0.0000	H095349_1p_Ionopticks17_PM6_PRC-6191_Weiland_TMT_1.57642.57642.2	6.96	4/16	R.n[305.21]EM[147.04]GLVQFGR.K	tr|A0A9D4XUF0|A0A9D4XUF0_PEA	1	1355.7191	8292.2	53541	57642	2
0.9995	H095349_1p_Ionopticks17_PM6_PRC-6191_Weiland_TMT_1.57642.57642.3	2.16e-09	22/60	R.n[305.21]DSMITEALNAPVSTQR.K	tr|A0A9D4W9R0|A0A9D4W9R0_PEA	1	2036.0532	8292.2	53542	57642	3
1.0000	H095349_1p_Ionopticks17_PM6_PRC-6191_Weiland_TMT_1.57643.57643.2	1.57e-08	18/18	K.n[305.21]IAMTAPVITK[432.30].D	tr|A0A9D4VYD1|A0A9D4VYD1_PEA	1	1652.0191	8292.3	53543	57643	2
1.0000	H095349_1p_Ionopticks17_PM6_PRC-6191_Weiland_TMT_1.57645.57645.4	7.03e-08	27/90	K.n[305.21]AAANAVEGAVGYVAPK[432.30].A	tr|A0A9D4X1H4|A0A9D4X1H4_PEA,tr|A0A9D4X2N1|A0A9D4X2N1_PEA	2	2095.1922	8292.6	53544	57645	4
0.9912	H095349_1p_Ionopticks17_PM6_PRC-6191_Weiland_TMT_1.57646.57646.4	0.00101	24/90	K.n[305.21]ELAFPGSSHEVDRLLK[432.30].N	tr|A0A9D4XW11|A0A9D4XW11_PEA,tr|A0A9D4Y0R4|A0A9D4Y0R4_PEA,tr|A0A9D4Y1E5|A0A9D4Y1E5_PEA,tr|A0A9D5AZZ3|A0A9D5AZZ3_PEA,tr|A0A9D5B356|A0A9D5B356_PEA,tr|D3VND9|D3VND9_PEA,tr|Q43626|Q43626_PEA	7	2405.3563	8292.7	53545	57646	4
0.0000	H095349_1p_Ionopticks17_PM6_PRC-6191_Weiland_TMT_1.57647.57647.4	82	7/204	K.n[305.21]EEQEEGSSELSDSEDEDASETVVDDDEEVSARGNR.R	tr|A0A9D5GX42|A0A9D5GX42_PEA	1	4146.7553	8292.9	53546	57647	4
0.0000	H095349_1p_Ionopticks17_PM6_PRC-6191_Weiland_TMT_1.57648.57648.2	4.39	4/18	R.n[305.21]EAFESLSTPR.-	DECOY_tr|A0A9D4YHJ4|A0A9D4YHJ4_PEA_UNMAPPED	0	1439.7581	8293.0	53547	57648	2
0.9998	H095349_1p_Ionopticks17_PM6_PRC-6191_Weiland_TMT_1.57649.57649.3	1.39e-07	19/56	R.n[305.21]AASFNIIPSSTGAAK[432.30].A	tr|A0A9D4WR48|A0A9D4WR48_PEA,tr|A0A9D5AS03|A0A9D5AS03_PEA,tr|A0A9D4WRL4|A0A9D4WRL4_PEA,tr|A0A9D4WRL8|A0A9D4WRL8_PEA,tr|A0A9D5AKL8|A0A9D5AKL8_PEA	5	2042.1656	8293.1	53548	57649	3
1.0000	H095349_1p_Ionopticks17_PM6_PRC-6191_Weiland_TMT_1.57650.57650.2	1.92e-10	14/24	K.n[305.21]SLEDIC[160.03]PAGSSC[160.03]L.-	tr|A0A9D5H090|A0A9D5H090_PEA	1	1711.8081	8293.3	53549	57650	2
0.0000	H095349_1p_Ionopticks17_PM6_PRC-6191_Weiland_TMT_1.57651.57651.3	0.3	6/48	K.n[305.21]LFELNLNK[432.30]YTPHR.C	DECOY_tr|A0A9D5ANW4|A0A9D5ANW4_PEA_UNMAPPED	0	2252.2926	8293.4	53550	57651	3
0.9998	H095349_1p_Ionopticks17_PM6_PRC-6191_Weiland_TMT_1.57652.57652.3	1.85e-08	24/56	R.n[305.21]WGNEGFGEYC[160.03]ESLK[432.30]K[432.30].M	tr|A0A9D4X6M2|A0A9D4X6M2_PEA	1	2715.4147	8293.5	53551	57652	3
0.0006	H095349_1p_Ionopticks17_PM6_PRC-6191_Weiland_TMT_1.57654.57654.3	2.34	5/64	R.n[305.21]IRVPVLPYSGIFRTATR.H	tr|A0A9D4VG57|A0A9D4VG57_PEA	1	2249.3333	8293.8	53552	57654	3
0.9999	H095349_1p_Ionopticks17_PM6_PRC-6191_Weiland_TMT_1.57655.57655.5	1.06e-05	34/138	K.n[305.21]K[432.30]GSGK[432.30]FC[160.03]GHYPNPDIEYGWC[160.03]FASK[432.30].S	tr|A0A9D5BG36|A0A9D5BG36_PEA,tr|A0A9D5BG65|A0A9D5BG65_PEA	2	4021.0759	8294.0	53553	57655	5
0.9956	H095349_1p_Ionopticks17_PM6_PRC-6191_Weiland_TMT_1.57656.57656.3	6.17e-07	18/60	K.n[305.21]ELAFPGSSHEVDRLLK[432.30].N	tr|A0A9D4XW11|A0A9D4XW11_PEA,tr|A0A9D4Y0R4|A0A9D4Y0R4_PEA,tr|A0A9D4Y1E5|A0A9D4Y1E5_PEA,tr|A0A9D5AZZ3|A0A9D5AZZ3_PEA,tr|A0A9D5B356|A0A9D5B356_PEA,tr|D3VND9|D3VND9_PEA,tr|Q43626|Q43626_PEA	7	2405.3563	8294.1	53554	57656	3
0.9996	H095349_1p_Ionopticks17_PM6_PRC-6191_Weiland_TMT_1.57658.57658.2	2.7e-07	13/16	K.n[305.21]IFENLQNYR.L	tr|A0A9D4WHZ2|A0A9D4WHZ2_PEA,tr|A0A9D4WKA7|A0A9D4WKA7_PEA,tr|A0A9D4WKG1|A0A9D4WKG1_PEA,tr|A0A9D4WM91|A0A9D4WM91_PEA,tr|A0A9D4WW22|A0A9D4WW22_PEA,tr|A0A9D4WX64|A0A9D4WX64_PEA,tr|A0A9D4WY90|A0A9D4WY90_PEA,tr|A0A9D4WY90|A0A9D4WY90_PEA,tr|A0A9D4WYA0|A0A9D4WYA0_PEA,tr|A0A9D4WYE1|A0A9D4WYE1_PEA,tr|A0A9D4WZ10|A0A9D4WZ10_PEA,tr|A0A9D4X0V6|A0A9D4X0V6_PEA,tr|A0A9D4X1R0|A0A9D4X1R0_PEA,tr|A0A9D4XVW8|A0A9D4XVW8_PEA,tr|A0A9D4XW11|A0A9D4XW11_PEA,tr|A0A9D4XWP6|A0A9D4XWP6_PEA,tr|A0A9D4XXP8|A0A9D4XXP8_PEA,tr|A0A9D4Y1E5|A0A9D4Y1E5_PEA,tr|A0A9D5ACP5|A0A9D5ACP5_PEA,tr|A0A9D5AEW2|A0A9D5AEW2_PEA,tr|A0A9D5AGJ1|A0A9D5AGJ1_PEA,tr|A0A9D5AJY5|A0A9D5AJY5_PEA,tr|A0A9D5ALI9|A0A9D5ALI9_PEA,tr|A0A9D5AZZ3|A0A9D5AZZ3_PEA,tr|A0A9D5B356|A0A9D5B356_PEA,tr|D3VND9|D3VND9_PEA,tr|Q43626|Q43626_PEA,tr|Q9M3X6|Q9M3X6_PEA	28	1499.8057	8294.4	53555	57658	2
0.0001	H095349_1p_Ionopticks17_PM6_PRC-6191_Weiland_TMT_1.57659.57659.2	0.27	5/14	R.n[305.21]ALVLAPTR.E	tr|A0A9D4XTH6|A0A9D4XTH6_PEA,tr|A0A9D4WUW0|A0A9D4WUW0_PEA,tr|A0A9D4XJK3|A0A9D4XJK3_PEA,tr|A0A9D4XK62|A0A9D4XK62_PEA,tr|Q8H1A5|Q8H1A5_PEA,tr|A0A9D4WWP1|A0A9D4WWP1_PEA,tr|A0A9D4WXR1|A0A9D4WXR1_PEA,tr|A0A9D4Y9C9|A0A9D4Y9C9_PEA,tr|A0A9D5AIX9|A0A9D5AIX9_PEA,tr|Q8H1A4|Q8H1A4_PEA	10	1143.7300	8294.5	53556	57659	2
0.9707	H095349_1p_Ionopticks17_PM6_PRC-6191_Weiland_TMT_1.57660.57660.2	0.00683	13/14	K.n[305.21]LTEGLGFK[432.30].D	tr|A0A9D5AKI1|A0A9D5AKI1_PEA,tr|A0A9D5ANG7|A0A9D5ANG7_PEA	2	1471.8895	8294.7	53557	57660	2
1.0000	H095349_1p_Ionopticks17_PM6_PRC-6191_Weiland_TMT_1.57662.57662.2	1.41e-14	27/30	K.n[305.21]DGILYNC[160.03]AFSVC[160.03]DQGR.K	tr|A0A9D4VTX5|A0A9D4VTX5_PEA,tr|A0A9D5A0J4|A0A9D5A0J4_PEA	2	2178.0158	8294.9	53558	57662	2
0.0000	H095349_1p_Ionopticks17_PM6_PRC-6191_Weiland_TMT_1.57663.57663.6	1.07	15/228	K.n[305.21]TAIEK[432.30]AC[160.03]PNTVSC[160.03]ADILTLSAQASSVLAQGPSWTVPLGR.R	tr|A0A9D5BNC9|A0A9D5BNC9_PEA	1	4677.4755	8295.1	53559	57663	6
0.9616	H095349_1p_Ionopticks17_PM6_PRC-6191_Weiland_TMT_1.57664.57664.2	0.00189	13/14	K.n[305.21]SLTNFFRQ.-	tr|A0A9D4W1Y6|A0A9D4W1Y6_PEA,tr|A0A9D4W200|A0A9D4W200_PEA	2	1315.7209	8295.2	53560	57664	2
0.5768	H095349_1p_Ionopticks17_PM6_PRC-6191_Weiland_TMT_1.57665.57665.2	0.245	13/16	K.n[305.21]IIGIPAAPK[432.30].G	tr|A0A9D4Y8S3|A0A9D4Y8S3_PEA,tr|A0A9D5A9T4|A0A9D5A9T4_PEA	2	1486.9731	8295.3	53561	57665	2
0.0000	H095349_1p_Ionopticks17_PM6_PRC-6191_Weiland_TMT_1.57666.57666.2	1.13	5/12	R.n[305.21]GEM[147.04]ERVR.F	tr|A0A9D5ATJ1|A0A9D5ATJ1_PEA	1	1195.6303	8295.5	53562	57666	2
0.0000	H095349_1p_Ionopticks17_PM6_PRC-6191_Weiland_TMT_1.57666.57666.3	5.21	6/44	K.n[305.21]STLGNWM[147.04]NEIRR.F	tr|A0A9D5AKV1|A0A9D5AKV1_PEA,tr|A0A9D5BPW4|A0A9D5BPW4_PEA	2	1795.9323	8295.5	53563	57666	3
0.0000	H095349_1p_Ionopticks17_PM6_PRC-6191_Weiland_TMT_1.57667.57667.3	0.144	10/56	K.n[305.21]LTGHPTLSLIGFM[147.04]NK[432.30].L	DECOY_tr|A0A9D4XQG6|A0A9D4XQG6_PEA_UNMAPPED	0	2252.2847	8295.6	53564	57667	3
0.7530	H095349_1p_Ionopticks17_PM6_PRC-6191_Weiland_TMT_1.57668.57668.4	0.000685	14/156	R.n[305.21]VIPNFM[147.04]C[160.03]QGGDFTAGNGTGGESIYGSK[432.30].F	tr|A0A9D4VQB0|A0A9D4VQB0_PEA	1	3387.6360	8295.8	53565	57668	4
1.0000	H095349_1p_Ionopticks17_PM6_PRC-6191_Weiland_TMT_1.57669.57669.2	2.01e-09	20/22	K.n[305.21]GFDK[432.30]NTIQAAFK[432.30].V	tr|A0A9D4YG61|A0A9D4YG61_PEA,tr|A0A9D4YJV0|A0A9D4YJV0_PEA,tr|A0A9D5BCZ9|A0A9D5BCZ9_PEA	3	2251.3145	8295.9	53566	57669	2
1.0000	H095349_1p_Ionopticks17_PM6_PRC-6191_Weiland_TMT_1.57671.57671.3	1.09e-12	30/68	R.n[305.21]LALNNQDVIVPGYTHLQR.A	tr|A0A9D5AG87|A0A9D5AG87_PEA	1	2354.3031	8296.2	53567	57671	3
0.9999	H095349_1p_Ionopticks17_PM6_PRC-6191_Weiland_TMT_1.57672.57672.3	1.3e-08	28/60	K.n[305.21]AAANAVEGAVGYVAPK[432.30].A	tr|A0A9D4X1H4|A0A9D4X1H4_PEA,tr|A0A9D4X2N1|A0A9D4X2N1_PEA	2	2095.1922	8296.3	53568	57672	3
0.7837	H095349_1p_Ionopticks17_PM6_PRC-6191_Weiland_TMT_1.57673.57673.2	0.13	18/20	R.n[305.21]AIVIVTVNEGK[432.30].G	tr|A0A9D4WHZ2|A0A9D4WHZ2_PEA,tr|A0A9D4WJU6|A0A9D4WJU6_PEA,tr|A0A9D4WKA7|A0A9D4WKA7_PEA,tr|A0A9D4WKG1|A0A9D4WKG1_PEA,tr|A0A9D4WW22|A0A9D4WW22_PEA,tr|A0A9D4WX64|A0A9D4WX64_PEA,tr|A0A9D4WY90|A0A9D4WY90_PEA,tr|A0A9D4WYA0|A0A9D4WYA0_PEA,tr|A0A9D4WYE1|A0A9D4WYE1_PEA,tr|A0A9D4WZ10|A0A9D4WZ10_PEA,tr|A0A9D4X0V6|A0A9D4X0V6_PEA,tr|A0A9D5AEW2|A0A9D5AEW2_PEA,tr|A0A9D5AGJ1|A0A9D5AGJ1_PEA,tr|A0A9D5ALI9|A0A9D5ALI9_PEA	14	1750.0849	8296.5	53569	57673	2
0.0318	H095349_1p_Ionopticks17_PM6_PRC-6191_Weiland_TMT_1.57674.57674.3	0.642	9/52	R.n[305.21]LAAENQGLSENVIK[432.30].R	tr|A0A9D4W5E8|A0A9D4W5E8_PEA	1	2093.1977	8296.6	53570	57674	3
0.0000	H095349_1p_Ionopticks17_PM6_PRC-6191_Weiland_TMT_1.57675.57675.2	3.67	5/12	R.n[305.21]C[160.03]ILMNYR.L	DECOY_tr|A0A9D4YA81|A0A9D4YA81_PEA_UNMAPPED	0	1272.6643	8296.7	53571	57675	2
1.0000	H095349_1p_Ionopticks17_PM6_PRC-6191_Weiland_TMT_1.57676.57676.2	7.1e-13	22/26	R.n[305.21]STISYIDGDEGILR.Y	tr|A0A9D4WZM9|A0A9D4WZM9_PEA,tr|A0A9D4WXP9|A0A9D4WXP9_PEA	2	1841.9695	8296.9	53572	57676	2
0	H095349_1p_Ionopticks17_PM6_PRC-6191_Weiland_TMT_1.57677.57677.2	3.12	4/10	R.n[305.21]GVLFDK[432.30].K	DECOY_tr|A0A9D4ZRH3|A0A9D4ZRH3_PEA	1	1285.7890	8297.0	53573	57677	2
0.9999	H095349_1p_Ionopticks17_PM6_PRC-6191_Weiland_TMT_1.57677.57677.3	6.05e-08	14/44	K.n[305.21]GVLPQNQPFVVK[432.30].T	tr|A0A9D4VWJ0|A0A9D4VWJ0_PEA,tr|A0A9D4VWL0|A0A9D4VWL0_PEA,tr|A0A9D4VXW0|A0A9D4VXW0_PEA,tr|A0A9D4VY37|A0A9D4VY37_PEA,tr|A0A9D4WSY0|A0A9D4WSY0_PEA,tr|A0A9D4WSY8|A0A9D4WSY8_PEA,tr|A0A9D4WV14|A0A9D4WV14_PEA	7	1933.1645	8297.0	53574	57677	3
0.9998	H095349_1p_Ionopticks17_PM6_PRC-6191_Weiland_TMT_1.57678.57678.3	8.18e-08	15/44	K.n[305.21]GVLPQNQPFVVK[432.30].T	tr|A0A9D4VWJ0|A0A9D4VWJ0_PEA,tr|A0A9D4VWL0|A0A9D4VWL0_PEA,tr|A0A9D4VXW0|A0A9D4VXW0_PEA,tr|A0A9D4VY37|A0A9D4VY37_PEA,tr|A0A9D4WSY0|A0A9D4WSY0_PEA,tr|A0A9D4WSY8|A0A9D4WSY8_PEA,tr|A0A9D4WV14|A0A9D4WV14_PEA	7	1933.1645	8297.2	53575	57678	3
1.0000	H095349_1p_Ionopticks17_PM6_PRC-6191_Weiland_TMT_1.57679.57679.3	5.9e-11	19/52	R.n[305.21]NDGIAPGGFNFDAK[432.30].L	tr|A0A9D4X7D4|A0A9D4X7D4_PEA,tr|A0A9D4XA28|A0A9D4XA28_PEA	2	2030.0717	8297.3	53576	57679	3
0.9704	H095349_1p_Ionopticks17_PM6_PRC-6191_Weiland_TMT_1.57680.57680.3	0.00268	10/28	K.n[305.21]LTEGLGFK[432.30].D	tr|A0A9D5AKI1|A0A9D5AKI1_PEA,tr|A0A9D5ANG7|A0A9D5ANG7_PEA	2	1471.8895	8297.4	53577	57680	3
0.0001	H095349_1p_Ionopticks17_PM6_PRC-6191_Weiland_TMT_1.57681.57681.4	0.371	19/168	R.n[305.21]C[160.03]GLMYDPVRPSSTQMLPSDRC[160.03]GLMYDPIR.P	tr|A0A9D4X827|A0A9D4X827_PEA	1	3718.7722	8297.6	53578	57681	4
0	H095349_1p_Ionopticks17_PM6_PRC-6191_Weiland_TMT_1.57682.57682.2	1.91	10/10	R.n[305.21]LADLIR.R	tr|A0A9D4WDV9|A0A9D4WDV9_PEA	1	1003.6350	8297.7	53579	57682	2
0.9981	H095349_1p_Ionopticks17_PM6_PRC-6191_Weiland_TMT_1.57684.57684.3	1.68e-05	12/32	K.n[305.21]IFENLQNYR.L	tr|A0A9D4WHZ2|A0A9D4WHZ2_PEA,tr|A0A9D4WKA7|A0A9D4WKA7_PEA,tr|A0A9D4WKG1|A0A9D4WKG1_PEA,tr|A0A9D4WM91|A0A9D4WM91_PEA,tr|A0A9D4WW22|A0A9D4WW22_PEA,tr|A0A9D4WX64|A0A9D4WX64_PEA,tr|A0A9D4WY90|A0A9D4WY90_PEA,tr|A0A9D4WY90|A0A9D4WY90_PEA,tr|A0A9D4WYA0|A0A9D4WYA0_PEA,tr|A0A9D4WYE1|A0A9D4WYE1_PEA,tr|A0A9D4WZ10|A0A9D4WZ10_PEA,tr|A0A9D4X0V6|A0A9D4X0V6_PEA,tr|A0A9D4X1R0|A0A9D4X1R0_PEA,tr|A0A9D4XVW8|A0A9D4XVW8_PEA,tr|A0A9D4XW11|A0A9D4XW11_PEA,tr|A0A9D4XWP6|A0A9D4XWP6_PEA,tr|A0A9D4XXP8|A0A9D4XXP8_PEA,tr|A0A9D4Y1E5|A0A9D4Y1E5_PEA,tr|A0A9D5ACP5|A0A9D5ACP5_PEA,tr|A0A9D5AEW2|A0A9D5AEW2_PEA,tr|A0A9D5AGJ1|A0A9D5AGJ1_PEA,tr|A0A9D5AJY5|A0A9D5AJY5_PEA,tr|A0A9D5ALI9|A0A9D5ALI9_PEA,tr|A0A9D5AZZ3|A0A9D5AZZ3_PEA,tr|A0A9D5B356|A0A9D5B356_PEA,tr|D3VND9|D3VND9_PEA,tr|Q43626|Q43626_PEA,tr|Q9M3X6|Q9M3X6_PEA	28	1499.8057	8298.0	53580	57684	3
0	H095349_1p_Ionopticks17_PM6_PRC-6191_Weiland_TMT_1.57685.57685.2	3.72	5/10	-.n[305.21]VAMLNR.Q	DECOY_tr|A0A9D4XBE4|A0A9D4XBE4_PEA	1	1006.5918	8298.1	53581	57685	2
0.0000	H095349_1p_Ionopticks17_PM6_PRC-6191_Weiland_TMT_1.57686.57686.4	1.08	11/168	K.n[305.21]SGK[432.30]IHWDGLARAVSLQGNLYGDYIVGGLK[432.30].G	DECOY_tr|A0A9D4YF96|A0A9D4YF96_PEA_UNMAPPED	0	3999.2515	8298.3	53582	57686	4
0.9956	H095349_1p_Ionopticks17_PM6_PRC-6191_Weiland_TMT_1.57687.57687.3	8.2e-05	20/36	K.n[305.21]IAMTAPVITK[432.30].D	tr|A0A9D4VYD1|A0A9D4VYD1_PEA	1	1652.0191	8298.4	53583	57687	3
0.0000	H095349_1p_Ionopticks17_PM6_PRC-6191_Weiland_TMT_1.57688.57688.3	2.75	9/68	R.n[305.21]VC[160.03]SFFSM[147.04]VDGQTASSSSR.F	DECOY_tr|A0A9D5BKM3|A0A9D5BKM3_PEA_UNMAPPED	0	2272.0424	8298.5	53584	57688	3
1.0000	H095349_1p_Ionopticks17_PM6_PRC-6191_Weiland_TMT_1.57689.57689.3	7.57e-09	17/52	R.n[305.21]NDGIAPGGFNFDAK[432.30].L	tr|A0A9D4X7D4|A0A9D4X7D4_PEA,tr|A0A9D4XA28|A0A9D4XA28_PEA	2	2030.0717	8298.7	53585	57689	3
0.0031	H095349_1p_Ionopticks17_PM6_PRC-6191_Weiland_TMT_1.57690.57690.3	0.587	11/60	K.n[305.21]NQAASNPTNTVFAFMR.T	tr|A0A9D4Y1N3|A0A9D4Y1N3_PEA	1	2072.0434	8298.8	53586	57690	3
1.0000	H095349_1p_Ionopticks17_PM6_PRC-6191_Weiland_TMT_1.57691.57691.3	1.3e-13	22/52	K.n[305.21]TNEVYFFK[432.30]GDYYAR.V	tr|A0A9D5BIC6|A0A9D5BIC6_PEA,tr|A0A9D5BII4|A0A9D5BII4_PEA	2	2380.2348	8298.9	53587	57691	3
0.0001	H095349_1p_Ionopticks17_PM6_PRC-6191_Weiland_TMT_1.57692.57692.2	1.78	5/16	K.n[305.21]IFC[160.03]PVSQWR.G	tr|A0A9D5APX7|A0A9D5APX7_PEA	1	1495.7930	8299.1	53588	57692	2
0.0000	H095349_1p_Ionopticks17_PM6_PRC-6191_Weiland_TMT_1.57692.57692.3	5.63	5/48	R.n[305.21]LFPIMK[432.30]SEIEDYR.Q	DECOY_tr|A0A9D4VGN8|A0A9D4VGN8_PEA_UNMAPPED	0	2248.2422	8299.1	53589	57692	3
0.9997	H095349_1p_Ionopticks17_PM6_PRC-6191_Weiland_TMT_1.57693.57693.6	3.03e-05	33/138	K.n[305.21]K[432.30]GSGK[432.30]FC[160.03]GHYPNPDIEYGWC[160.03]FASK[432.30].S	tr|A0A9D5BG36|A0A9D5BG36_PEA,tr|A0A9D5BG65|A0A9D5BG65_PEA	2	4021.0759	8299.2	53590	57693	6
1.0000	H095349_1p_Ionopticks17_PM6_PRC-6191_Weiland_TMT_1.57694.57694.5	2.6e-07	41/150	R.n[305.21]GSNVIPNSDETETVENVVEK[432.30]EQGK[432.30]GK[432.30].G	tr|A0A9D4X1H4|A0A9D4X1H4_PEA,tr|A0A9D4X1J9|A0A9D4X1J9_PEA	2	4003.1854	8299.4	53591	57694	5
1.0000	H095349_1p_Ionopticks17_PM6_PRC-6191_Weiland_TMT_1.57695.57695.4	4.93e-20	41/138	K.n[305.21]K[432.30]GSGK[432.30]FC[160.03]GHYPNPDIEYGWC[160.03]FASK[432.30].S	tr|A0A9D5BG36|A0A9D5BG36_PEA,tr|A0A9D5BG65|A0A9D5BG65_PEA	2	4021.0759	8299.5	53592	57695	4
0.5889	H095349_1p_Ionopticks17_PM6_PRC-6191_Weiland_TMT_1.57697.57697.3	0.798	8/32	K.n[305.21]RSLIEELLK[432.30].Q	tr|A0A9D4WUL6|A0A9D4WUL6_PEA,tr|A0A9D4WUY9|A0A9D4WUY9_PEA	2	1708.0743	8299.8	53593	57697	3
0.1507	H095349_1p_Ionopticks17_PM6_PRC-6191_Weiland_TMT_1.57698.57698.3	0.00116	14/48	R.n[305.21]FYLAGNHEQEFLR.Y	tr|A0A9D4XSA2|A0A9D4XSA2_PEA,tr|A0A9D5AY78|A0A9D5AY78_PEA	2	1926.9912	8299.9	53594	57698	3
0.9901	H095349_1p_Ionopticks17_PM6_PRC-6191_Weiland_TMT_1.57699.57699.2	0.00109	12/12	R.n[305.21]WGFGGFR.G	tr|A0A9D5B8M5|A0A9D5B8M5_PEA	1	1129.5993	8300.1	53595	57699	2
0	H095349_1p_Ionopticks17_PM6_PRC-6191_Weiland_TMT_1.57700.57700.2	0.116	10/10	R.n[305.21]GIWAIK[432.30].A	tr|A0A9D4VIN0|A0A9D4VIN0_PEA	1	1294.8257	8300.2	53596	57700	2
0.9223	H095349_1p_Ionopticks17_PM6_PRC-6191_Weiland_TMT_1.57701.57701.2	0.0363	20/22	K.n[305.21]GVLPQNQPFVVK[432.30].T	tr|A0A9D4VWJ0|A0A9D4VWJ0_PEA,tr|A0A9D4VWL0|A0A9D4VWL0_PEA,tr|A0A9D4VXW0|A0A9D4VXW0_PEA,tr|A0A9D4VY37|A0A9D4VY37_PEA,tr|A0A9D4WSY0|A0A9D4WSY0_PEA,tr|A0A9D4WSY8|A0A9D4WSY8_PEA,tr|A0A9D4WV14|A0A9D4WV14_PEA	7	1933.1645	8300.3	53597	57701	2
0	H095349_1p_Ionopticks17_PM6_PRC-6191_Weiland_TMT_1.57702.57702.2	11.6	2/6	R.n[305.21]HRNR.H	tr|A0A9D4XXI9|A0A9D4XXI9_PEA	1	885.5217	8300.5	53598	57702	2
1.0000	H095349_1p_Ionopticks17_PM6_PRC-6191_Weiland_TMT_1.57703.57703.2	2.52e-12	26/30	K.n[305.21]AAANAVEGAVGYVAPK[432.30].A	tr|A0A9D4X1H4|A0A9D4X1H4_PEA,tr|A0A9D4X2N1|A0A9D4X2N1_PEA	2	2095.1922	8300.6	53599	57703	2
1.0000	H095349_1p_Ionopticks17_PM6_PRC-6191_Weiland_TMT_1.57704.57704.4	6.4e-08	23/108	R.n[305.21]ESGFNAQEK[432.30]K[432.30]PGVIGSMFK[432.30].A	tr|A0A9D4XRX4|A0A9D4XRX4_PEA	1	3269.8587	8300.7	53600	57704	4
0.0009	H095349_1p_Ionopticks17_PM6_PRC-6191_Weiland_TMT_1.57705.57705.3	0.559	8/52	R.n[305.21]IPMGVHSLHIGDVK[432.30].H	tr|A0A9D4XR11|A0A9D4XR11_PEA	1	2110.2217	8300.9	53601	57705	3
0.0000	H095349_1p_Ionopticks17_PM6_PRC-6191_Weiland_TMT_1.57706.57706.5	0.0532	17/150	K.n[305.21]DLLM[147.04]QIRFSPQHITM[147.04]LVISGGQAIDK[432.30].I	DECOY_tr|A0A9D4VGN6|A0A9D4VGN6_PEA_UNMAPPED	0	3550.9500	8301.0	53602	57706	5
1.0000	H095349_1p_Ionopticks17_PM6_PRC-6191_Weiland_TMT_1.57707.57707.3	4.3e-12	26/56	K.n[305.21]IK[432.30]YIGLSEASAATIR.R	tr|A0A9D4X2S5|A0A9D4X2S5_PEA,tr|A0A9D4X3X4|A0A9D4X3X4_PEA,tr|A0A9D4Y2B1|A0A9D4Y2B1_PEA,tr|A0A9D5B148|A0A9D5B148_PEA,tr|A0A9D5B2R9|A0A9D5B2R9_PEA,tr|A0A9D5B728|A0A9D5B728_PEA	6	2200.3076	8301.2	53603	57707	3
0.9447	H095349_1p_Ionopticks17_PM6_PRC-6191_Weiland_TMT_1.57708.57708.2	0.0201	9/22	R.n[305.21]EITSIWQTDELR.R	tr|A0A9D4WDV9|A0A9D4WDV9_PEA,tr|A0A9D4YER7|A0A9D4YER7_PEA,tr|A0A9D4VJ90|A0A9D4VJ90_PEA,tr|A0A9D4WE82|A0A9D4WE82_PEA,tr|A0A9D4YAV5|A0A9D4YAV5_PEA,tr|A0A9D4YCQ1|A0A9D4YCQ1_PEA,tr|A0A9D4ZWG6|A0A9D4ZWG6_PEA,tr|A0A9D5A0I7|A0A9D5A0I7_PEA,tr|A0A9D5ADA2|A0A9D5ADA2_PEA,tr|A0A9D5B9L6|A0A9D5B9L6_PEA,tr|A0A9D5BJC9|A0A9D5BJC9_PEA,tr|A0A9D5GXB9|A0A9D5GXB9_PEA	12	1793.9484	8301.3	53604	57708	2
0.0000	H095349_1p_Ionopticks17_PM6_PRC-6191_Weiland_TMT_1.57710.57710.3	5.77	6/24	R.n[305.21]TK[432.30]SQVK[432.30]K[432.30].K	tr|A0A9D4ZUY0|A0A9D4ZUY0_PEA	1	2034.3306	8301.6	53605	57710	3
0.0000	H095349_1p_Ionopticks17_PM6_PRC-6191_Weiland_TMT_1.57712.57712.2	2.17	7/18	R.n[305.21]SSNHRNC[160.03]VSR.N	tr|A0A9D4XD87|A0A9D4XD87_PEA	1	1519.7598	8301.9	53606	57712	2
1.0000	H095349_1p_Ionopticks17_PM6_PRC-6191_Weiland_TMT_1.57713.57713.4	1.67e-08	26/78	R.n[305.21]LK[432.30]MEPELEK[432.30]EIGAK[432.30].F	tr|A0A9D4X3N4|A0A9D4X3N4_PEA,tr|A0A9D5BF11|A0A9D5BF11_PEA,tr|A0A9D4VNW6|A0A9D4VNW6_PEA,tr|A0A9D4VSA6|A0A9D4VSA6_PEA,tr|A0A9D4WUX5|A0A9D4WUX5_PEA,tr|A0A9D4X107|A0A9D4X107_PEA,tr|A0A9D4X6Y4|A0A9D4X6Y4_PEA,tr|A0A9D5AZ00|A0A9D5AZ00_PEA,tr|A0A9D5B2K6|A0A9D5B2K6_PEA	9	2830.6982	8302.0	53607	57713	4
0.0000	H095349_1p_Ionopticks17_PM6_PRC-6191_Weiland_TMT_1.57714.57714.3	999	1/60	R.n[305.21]AGEDDEDDSGEGEEDR.D	DECOY_tr|A0A9D5BNP8|A0A9D5BNP8_PEA_UNMAPPED	0	2027.8000	8302.1	53608	57714	3
1.0000	H095349_1p_Ionopticks17_PM6_PRC-6191_Weiland_TMT_1.57715.57715.5	3.39e-13	38/108	R.n[305.21]ESGFNAQEK[432.30]K[432.30]PGVIGSMFK[432.30].A	tr|A0A9D4XRX4|A0A9D4XRX4_PEA	1	3269.8587	8302.3	53609	57715	5
0.9997	H095349_1p_Ionopticks17_PM6_PRC-6191_Weiland_TMT_1.57716.57716.2	2.12e-06	24/26	R.n[305.21]NDGIAPGGFNFDAK[432.30].L	tr|A0A9D4X7D4|A0A9D4X7D4_PEA,tr|A0A9D4XA28|A0A9D4XA28_PEA	2	2030.0717	8302.4	53610	57716	2
0.0000	H095349_1p_Ionopticks17_PM6_PRC-6191_Weiland_TMT_1.57717.57717.2	1.21	5/32	K.n[305.21]LLSSFDPVSQVVLSSGR.K	DECOY_tr|A0A9D4Y0T9|A0A9D4Y0T9_PEA_UNMAPPED	0	2094.1645	8302.5	53611	57717	2
0.0000	H095349_1p_Ionopticks17_PM6_PRC-6191_Weiland_TMT_1.57717.57717.3	253	2/100	-.n[305.21]QDSEEGGNAYIEDIMTGSTDDDGDM[147.04]R.S	DECOY_tr|A0A9D5ATT4|A0A9D5ATT4_PEA_UNMAPPED	0	3140.2994	8302.5	53612	57717	3
0.0227	H095349_1p_Ionopticks17_PM6_PRC-6191_Weiland_TMT_1.57719.57719.3	2.09	4/36	R.n[305.21]LFTC[160.03]SGEILR.L	tr|A0A9D4X351|A0A9D4X351_PEA,tr|A0A9D4X3N1|A0A9D4X3N1_PEA,tr|A0A9D4X5W2|A0A9D4X5W2_PEA,tr|A0A9D5AMV9|A0A9D5AMV9_PEA	4	1498.8138	8302.8	53613	57719	3
0	H095349_1p_Ionopticks17_PM6_PRC-6191_Weiland_TMT_1.57720.57720.2	1.11	9/10	R.n[305.21]ALISFK[432.30].P	tr|A0A9D4VQQ2|A0A9D4VQQ2_PEA	1	1285.8254	8303.0	53614	57720	2
0.0000	H095349_1p_Ionopticks17_PM6_PRC-6191_Weiland_TMT_1.57720.57720.3	999	0/44	K.n[305.21]C[160.03]C[160.03]HRDDQNSC[160.03]C[160.03]I.-	tr|A0A9D5A549|A0A9D5A549_PEA,tr|A0A9D5A820|A0A9D5A820_PEA	2	1927.7718	8303.0	53615	57720	3
1.0000	H095349_1p_Ionopticks17_PM6_PRC-6191_Weiland_TMT_1.57721.57721.2	4.38e-08	20/28	R.n[305.21]AASFNIIPSSTGAAK[432.30].A	tr|A0A9D4WR48|A0A9D4WR48_PEA,tr|A0A9D5AS03|A0A9D5AS03_PEA,tr|A0A9D4WRL4|A0A9D4WRL4_PEA,tr|A0A9D4WRL8|A0A9D4WRL8_PEA,tr|A0A9D5AKL8|A0A9D5AKL8_PEA	5	2042.1656	8303.1	53616	57721	2
1.0000	H095349_1p_Ionopticks17_PM6_PRC-6191_Weiland_TMT_1.57723.57723.3	6.21e-13	22/44	K.n[305.21]RDFLEDAFNVNR.H	tr|A0A9D4XSA2|A0A9D4XSA2_PEA,tr|A0A9D4XTX0|A0A9D4XTX0_PEA,tr|A0A9D4XWZ6|A0A9D4XWZ6_PEA,tr|A0A9D5AY78|A0A9D5AY78_PEA	4	1798.9286	8303.4	53617	57723	3
0.9996	H095349_1p_Ionopticks17_PM6_PRC-6191_Weiland_TMT_1.57724.57724.3	9.04e-07	11/32	K.n[305.21]IIGIPAAPK[432.30].G	tr|A0A9D4Y8S3|A0A9D4Y8S3_PEA,tr|A0A9D5A9T4|A0A9D5A9T4_PEA	2	1486.9731	8303.5	53618	57724	3
0.0000	H095349_1p_Ionopticks17_PM6_PRC-6191_Weiland_TMT_1.57725.57725.4	0.516	13/126	R.n[305.21]LK[432.30]DTSIVVSASPSMIDTTAPLR.Q	DECOY_tr|A0A9D4WM60|A0A9D4WM60_PEA_UNMAPPED	0	2909.6392	8303.7	53619	57725	4
1.0000	H095349_1p_Ionopticks17_PM6_PRC-6191_Weiland_TMT_1.57726.57726.2	4.49e-08	22/28	K.n[305.21]MGQLNVLTGTQGEIR.A	tr|A0A9D4WDI6|A0A9D4WDI6_PEA	1	1920.0423	8303.8	53620	57726	2
0.9885	H095349_1p_Ionopticks17_PM6_PRC-6191_Weiland_TMT_1.57727.57727.3	8.51e-05	17/44	K.n[305.21]K[432.30]TFAEEVNEAFR.E	tr|A0A9D5B2K7|A0A9D5B2K7_PEA,tr|A0A9D4XXF7|A0A9D4XXF7_PEA,tr|A0A9D5B2N8|A0A9D5B2N8_PEA	3	2048.1187	8303.9	53621	57727	3
0.0000	H095349_1p_Ionopticks17_PM6_PRC-6191_Weiland_TMT_1.57728.57728.2	7.3	5/18	K.n[305.21]NFM[147.04]TNLQDLR.H	DECOY_tr|A0A9D4X5D5|A0A9D4X5D5_PEA_UNMAPPED	0	1570.8098	8304.1	53622	57728	2
1.0000	H095349_1p_Ionopticks17_PM6_PRC-6191_Weiland_TMT_1.57729.57729.4	4.71e-10	22/84	R.n[305.21]FDK[432.30]RSDLFENLQNYR.L	tr|A0A9D5ACP5|A0A9D5ACP5_PEA,tr|Q9M3X6|Q9M3X6_PEA	2	2552.3632	8304.2	53623	57729	4
0.9998	H095349_1p_Ionopticks17_PM6_PRC-6191_Weiland_TMT_1.57730.57730.4	1.45e-05	18/66	K.n[305.21]GFDK[432.30]NTIQAAFK[432.30].V	tr|A0A9D4YG61|A0A9D4YG61_PEA,tr|A0A9D4YJV0|A0A9D4YJV0_PEA,tr|A0A9D5BCZ9|A0A9D5BCZ9_PEA	3	2251.3145	8304.3	53624	57730	4
0.0000	H095349_1p_Ionopticks17_PM6_PRC-6191_Weiland_TMT_1.57731.57731.3	404	4/44	K.n[305.21]LK[432.30]TK[432.30]LPALAEVR.R	DECOY_tr|A0A9D5B4I5|A0A9D5B4I5_PEA_UNMAPPED	0	2250.4608	8304.5	53625	57731	3
1.0000	H095349_1p_Ionopticks17_PM6_PRC-6191_Weiland_TMT_1.57732.57732.3	1.12e-10	19/56	R.n[305.21]FDK[432.30]RSDLFENLQNYR.L	tr|A0A9D5ACP5|A0A9D5ACP5_PEA,tr|Q9M3X6|Q9M3X6_PEA	2	2552.3632	8304.6	53626	57732	3
0.0000	H095349_1p_Ionopticks17_PM6_PRC-6191_Weiland_TMT_1.57733.57733.3	54.2	4/48	R.n[305.21]LM[147.04]EDC[160.03]DEK[432.30]MMGNR.L	DECOY_tr|A0A9D4Y343|A0A9D4Y343_PEA_UNMAPPED	0	2252.0554	8304.8	53627	57733	3
0.0000	H095349_1p_Ionopticks17_PM6_PRC-6191_Weiland_TMT_1.57734.57734.3	999	4/32	R.n[305.21]SLK[432.30]HK[432.30]AILK[432.30].L	tr|A0A9D4X488|A0A9D4X488_PEA	1	2253.5041	8304.9	53628	57734	3
0.9997	H095349_1p_Ionopticks17_PM6_PRC-6191_Weiland_TMT_1.57736.57736.2	1.56e-06	19/22	K.n[305.21]RDFLEDAFNVNR.H	tr|A0A9D4XSA2|A0A9D4XSA2_PEA,tr|A0A9D4XTX0|A0A9D4XTX0_PEA,tr|A0A9D4XWZ6|A0A9D4XWZ6_PEA,tr|A0A9D5AY78|A0A9D5AY78_PEA	4	1798.9286	8305.2	53629	57736	2
0.0000	H095349_1p_Ionopticks17_PM6_PRC-6191_Weiland_TMT_1.57737.57737.2	4.29	8/16	R.n[305.21]RLEIISEIK[432.30].K	tr|A0A9D5A4K2|A0A9D5A4K2_PEA	1	1708.0743	8305.3	53630	57737	2
1.0000	H095349_1p_Ionopticks17_PM6_PRC-6191_Weiland_TMT_1.57738.57738.2	6.48e-10	12/12	K.n[305.21]NWYC[160.03]FAK[432.30].T	tr|A0A9D4VZ76|A0A9D4VZ76_PEA,tr|A0A9D4VZH2|A0A9D4VZH2_PEA	2	1595.8415	8305.5	53631	57738	2
0.0035	H095349_1p_Ionopticks17_PM6_PRC-6191_Weiland_TMT_1.57739.57739.3	0.17	8/60	K.n[305.21]LAGPQLVQMFIGDGAK[432.30].L	tr|A0A9D5H0W8|A0A9D5H0W8_PEA	1	2252.2847	8305.6	53632	57739	3
1.0000	H095349_1p_Ionopticks17_PM6_PRC-6191_Weiland_TMT_1.57740.57740.4	9.32e-10	24/90	K.n[305.21]AAANAVEGAVGYVAPK[432.30].A	tr|A0A9D4X1H4|A0A9D4X1H4_PEA,tr|A0A9D4X2N1|A0A9D4X2N1_PEA	2	2095.1922	8305.7	53633	57740	4
1.0000	H095349_1p_Ionopticks17_PM6_PRC-6191_Weiland_TMT_1.57741.57741.4	1.89e-09	28/90	R.n[305.21]IVNFQGDAVFDNK[432.30]VRK[432.30].G	tr|A0A9D5A4J7|A0A9D5A4J7_PEA	1	2761.6059	8305.9	53634	57741	4
0.0000	H095349_1p_Ionopticks17_PM6_PRC-6191_Weiland_TMT_1.57742.57742.4	4.62	11/114	K.n[305.21]GFNMTNPDSLHYLIM[147.04]MSSYK[432.30].C	DECOY_tr|A0A9D5BFA3|A0A9D5BFA3_PEA_UNMAPPED	0	2972.4730	8306.0	53635	57742	4
0.5294	H095349_1p_Ionopticks17_PM6_PRC-6191_Weiland_TMT_1.57743.57743.2	0.0265	9/22	R.n[305.21]EITSIWQTDELR.R	tr|A0A9D4WDV9|A0A9D4WDV9_PEA,tr|A0A9D4YER7|A0A9D4YER7_PEA,tr|A0A9D4VJ90|A0A9D4VJ90_PEA,tr|A0A9D4WE82|A0A9D4WE82_PEA,tr|A0A9D4YAV5|A0A9D4YAV5_PEA,tr|A0A9D4YCQ1|A0A9D4YCQ1_PEA,tr|A0A9D4ZWG6|A0A9D4ZWG6_PEA,tr|A0A9D5A0I7|A0A9D5A0I7_PEA,tr|A0A9D5ADA2|A0A9D5ADA2_PEA,tr|A0A9D5B9L6|A0A9D5B9L6_PEA,tr|A0A9D5BJC9|A0A9D5BJC9_PEA,tr|A0A9D5GXB9|A0A9D5GXB9_PEA	12	1793.9484	8306.1	53636	57743	2
0.0016	H095349_1p_Ionopticks17_PM6_PRC-6191_Weiland_TMT_1.57743.57743.3	0.458	7/64	R.n[305.21]ETLFMEHGSENVYLK[432.30]ER.R	tr|A0A9D4XEN1|A0A9D4XEN1_PEA,tr|A0A9D4XD18|A0A9D4XD18_PEA,tr|A0A9D4XDC1|A0A9D4XDC1_PEA	3	2689.4030	8306.1	53637	57743	3
0.0011	H095349_1p_Ionopticks17_PM6_PRC-6191_Weiland_TMT_1.57745.57745.2	2.16	4/12	K.n[305.21]VDESHPR.D	tr|A0A9D4VYH2|A0A9D4VYH2_PEA,tr|A0A9D4W042|A0A9D4W042_PEA	2	1142.6004	8306.4	53638	57745	2
0.0003	H095349_1p_Ionopticks17_PM6_PRC-6191_Weiland_TMT_1.57745.57745.3	0.436	7/36	K.n[305.21]DIAMDDGEIK[432.30].S	tr|A0A9D5ARV4|A0A9D5ARV4_PEA	1	1713.9103	8306.4	53639	57745	3
0.0000	H095349_1p_Ionopticks17_PM6_PRC-6191_Weiland_TMT_1.57746.57746.3	1.28	10/100	R.n[305.21]SSGSSTASNGNGGSPSVSGPPSNM[147.04]PK[432.30].N	DECOY_tr|A0A9D4XS72|A0A9D4XS72_PEA_UNMAPPED	0	2971.4437	8306.6	53640	57746	3
0	H095349_1p_Ionopticks17_PM6_PRC-6191_Weiland_TMT_1.57747.57747.2	8.39	5/10	K.n[305.21]M[147.04]QEEAK[432.30].V	tr|A0A9D4Y4E1|A0A9D4Y4E1_PEA	1	1358.7360	8306.7	53641	57747	2
0.9742	H095349_1p_Ionopticks17_PM6_PRC-6191_Weiland_TMT_1.57747.57747.3	5.25e-06	15/64	K.n[305.21]VTVLGTSGLAGSYVEQR.A	tr|A0A9D5A3Q2|A0A9D5A3Q2_PEA,tr|A0A9D5A0T2|A0A9D5A0T2_PEA	2	2040.1176	8306.7	53642	57747	3
0.9970	H095349_1p_Ionopticks17_PM6_PRC-6191_Weiland_TMT_1.57749.57749.2	2.09e-05	12/16	K.n[305.21]IFENLQNYR.L	tr|A0A9D4WHZ2|A0A9D4WHZ2_PEA,tr|A0A9D4WKA7|A0A9D4WKA7_PEA,tr|A0A9D4WKG1|A0A9D4WKG1_PEA,tr|A0A9D4WM91|A0A9D4WM91_PEA,tr|A0A9D4WW22|A0A9D4WW22_PEA,tr|A0A9D4WX64|A0A9D4WX64_PEA,tr|A0A9D4WY90|A0A9D4WY90_PEA,tr|A0A9D4WY90|A0A9D4WY90_PEA,tr|A0A9D4WYA0|A0A9D4WYA0_PEA,tr|A0A9D4WYE1|A0A9D4WYE1_PEA,tr|A0A9D4WZ10|A0A9D4WZ10_PEA,tr|A0A9D4X0V6|A0A9D4X0V6_PEA,tr|A0A9D4X1R0|A0A9D4X1R0_PEA,tr|A0A9D4XVW8|A0A9D4XVW8_PEA,tr|A0A9D4XW11|A0A9D4XW11_PEA,tr|A0A9D4XWP6|A0A9D4XWP6_PEA,tr|A0A9D4XXP8|A0A9D4XXP8_PEA,tr|A0A9D4Y1E5|A0A9D4Y1E5_PEA,tr|A0A9D5ACP5|A0A9D5ACP5_PEA,tr|A0A9D5AEW2|A0A9D5AEW2_PEA,tr|A0A9D5AGJ1|A0A9D5AGJ1_PEA,tr|A0A9D5AJY5|A0A9D5AJY5_PEA,tr|A0A9D5ALI9|A0A9D5ALI9_PEA,tr|A0A9D5AZZ3|A0A9D5AZZ3_PEA,tr|A0A9D5B356|A0A9D5B356_PEA,tr|D3VND9|D3VND9_PEA,tr|Q43626|Q43626_PEA,tr|Q9M3X6|Q9M3X6_PEA	28	1499.8057	8307.0	53643	57749	2
1.0000	H095349_1p_Ionopticks17_PM6_PRC-6191_Weiland_TMT_1.57750.57750.3	1e-09	20/56	R.n[305.21]AASFNIIPSSTGAAK[432.30].A	tr|A0A9D4WR48|A0A9D4WR48_PEA,tr|A0A9D5AS03|A0A9D5AS03_PEA,tr|A0A9D4WRL4|A0A9D4WRL4_PEA,tr|A0A9D4WRL8|A0A9D4WRL8_PEA,tr|A0A9D5AKL8|A0A9D5AKL8_PEA	5	2042.1656	8307.1	53644	57750	3
1.0000	H095349_1p_Ionopticks17_PM6_PRC-6191_Weiland_TMT_1.57751.57751.3	6.6e-09	22/44	K.n[305.21]RGFVQFC[160.03]YEPIK[432.30].Q	tr|A0A9D4W256|A0A9D4W256_PEA,tr|A0A9D5BB68|A0A9D5BB68_PEA,tr|A0A9D5BB72|A0A9D5BB72_PEA	3	2151.1795	8307.3	53645	57751	3
0.0000	H095349_1p_Ionopticks17_PM6_PRC-6191_Weiland_TMT_1.57752.57752.3	0.614	5/40	K.n[305.21]GLYTTGDGYIR.P	DECOY_tr|A0A9D4W471|A0A9D4W471_PEA_UNMAPPED	0	1518.8003	8307.4	53646	57752	3
1.0000	H095349_1p_Ionopticks17_PM6_PRC-6191_Weiland_TMT_1.57753.57753.3	6.91e-14	27/68	K.n[305.21]LDIK[432.30]DC[160.03]SSNQLTTMQGFR.T	tr|A0A9D4XHF5|A0A9D4XHF5_PEA	1	2721.4074	8307.5	53647	57753	3
0.9986	H095349_1p_Ionopticks17_PM6_PRC-6191_Weiland_TMT_1.57754.57754.3	9.7e-06	19/44	K.n[305.21]GILLYGPPGSGK[432.30].T	tr|A0A9D4XVS1|A0A9D4XVS1_PEA,tr|A0A9D5A326|A0A9D5A326_PEA	2	1766.0587	8307.7	53648	57754	3
0.0000	H095349_1p_Ionopticks17_PM6_PRC-6191_Weiland_TMT_1.57755.57755.3	0.333	6/48	K.n[305.21]LFELNLNK[432.30]YTPHR.C	DECOY_tr|A0A9D5ANW4|A0A9D5ANW4_PEA_UNMAPPED	0	2252.2926	8307.8	53649	57755	3
1.0000	H095349_1p_Ionopticks17_PM6_PRC-6191_Weiland_TMT_1.57756.57756.5	1.61e-06	31/138	K.n[305.21]K[432.30]GSGK[432.30]FC[160.03]GHYPNPDIEYGWC[160.03]FASK[432.30].S	tr|A0A9D5BG36|A0A9D5BG36_PEA,tr|A0A9D5BG65|A0A9D5BG65_PEA	2	4021.0759	8307.9	53650	57756	5
0.0000	H095349_1p_Ionopticks17_PM6_PRC-6191_Weiland_TMT_1.57758.57758.3	0.289	8/60	K.n[305.21]IM[147.04]QGLGTTAGHDIALK[432.30].L	DECOY_tr|A0A9D5A2X7|A0A9D5A2X7_PEA_UNMAPPED	0	2249.2698	8308.2	53651	57758	3
0	H095349_1p_Ionopticks17_PM6_PRC-6191_Weiland_TMT_1.57759.57759.2	0.259	5/10	R.n[305.21]FC[160.03]AGFK[432.30].T	tr|A0A9D4YLT5|A0A9D4YLT5_PEA	1	1336.7458	8308.4	53652	57759	2
0.0000	H095349_1p_Ionopticks17_PM6_PRC-6191_Weiland_TMT_1.57759.57759.3	10	6/44	K.n[305.21]FLTNEDENDIGK[432.30].G	DECOY_tr|A0A9D4W620|A0A9D4W620_PEA_UNMAPPED	0	2002.0503	8308.4	53653	57759	3
0.0000	H095349_1p_Ionopticks17_PM6_PRC-6191_Weiland_TMT_1.57760.57760.3	7.56	5/28	K.n[305.21]TLK[432.30]LK[432.30]VGK[432.30].N	tr|A0A9D4VM08|A0A9D4VM08_PEA,tr|A0A9D5AHD2|A0A9D5AHD2_PEA,tr|A0A9D5AW77|A0A9D5AW77_PEA,tr|A0A9D5GX48|A0A9D5GX48_PEA,tr|A0A9D5GX78|A0A9D5GX78_PEA	5	2102.4295	8308.5	53654	57760	3
0.9997	H095349_1p_Ionopticks17_PM6_PRC-6191_Weiland_TMT_1.57762.57762.3	5.59e-07	26/60	K.n[305.21]AAANAVEGAVGYVAPK[432.30].A	tr|A0A9D4X1H4|A0A9D4X1H4_PEA,tr|A0A9D4X2N1|A0A9D4X2N1_PEA	2	2095.1922	8308.8	53655	57762	3
0.0000	H095349_1p_Ionopticks17_PM6_PRC-6191_Weiland_TMT_1.57763.57763.2	3.42	5/12	R.n[305.21]GEM[147.04]ERVR.F	tr|A0A9D5ATJ1|A0A9D5ATJ1_PEA	1	1195.6303	8308.9	53656	57763	2
0.0017	H095349_1p_Ionopticks17_PM6_PRC-6191_Weiland_TMT_1.57763.57763.3	0.862	7/48	R.n[305.21]RGGYRGEM[147.04]VVQAR.K	tr|A0A9D5AAZ2|A0A9D5AAZ2_PEA	1	1797.9592	8308.9	53657	57763	3
0.0000	H095349_1p_Ionopticks17_PM6_PRC-6191_Weiland_TMT_1.57764.57764.2	6.51	3/22	R.n[305.21]EDYTGLSYYDHK[432.30].K	DECOY_tr|A0A9D5AS85|A0A9D5AS85_PEA_UNMAPPED	0	2098.0503	8309.1	53658	57764	2
1.0000	H095349_1p_Ionopticks17_PM6_PRC-6191_Weiland_TMT_1.57765.57765.2	3.83e-10	19/22	K.n[305.21]VDTTILGLDDER.A	tr|Q43816|Q43816_PEA,tr|A0A9D5AFT4|A0A9D5AFT4_PEA	2	1649.8796	8309.2	53659	57765	2
0.0017	H095349_1p_Ionopticks17_PM6_PRC-6191_Weiland_TMT_1.57766.57766.2	0.457	7/16	K.n[305.21]SRIQQDNM[147.04]K[432.30].V	tr|A0A9D5A8X1|A0A9D5A8X1_PEA	1	1742.9593	8309.3	53660	57766	2
0.9999	H095349_1p_Ionopticks17_PM6_PRC-6191_Weiland_TMT_1.57767.57767.2	4.39e-07	16/22	K.n[305.21]GILLYGPPGSGK[432.30].T	tr|A0A9D4XVS1|A0A9D4XVS1_PEA,tr|A0A9D5A326|A0A9D5A326_PEA	2	1766.0587	8309.5	53661	57767	2
0.0000	H095349_1p_Ionopticks17_PM6_PRC-6191_Weiland_TMT_1.57768.57768.3	3.47	8/44	K.n[305.21]IRSYDTEISSLR.N	tr|A0A9D4VMI6|A0A9D4VMI6_PEA	1	1742.9487	8309.6	53662	57768	3
0.0001	H095349_1p_Ionopticks17_PM6_PRC-6191_Weiland_TMT_1.57769.57769.6	0.516	15/228	K.n[305.21]TAIEK[432.30]AC[160.03]PNTVSC[160.03]ADILTLSAQASSVLAQGPSWTVPLGR.R	tr|A0A9D5BNC9|A0A9D5BNC9_PEA	1	4677.4755	8309.7	53663	57769	6
0.0000	H095349_1p_Ionopticks17_PM6_PRC-6191_Weiland_TMT_1.57770.57770.3	0.482	12/56	K.n[305.21]GLIDVMM[147.04]DYSEQSHR.M	DECOY_tr|A0A9D5A417|A0A9D5A417_PEA_UNMAPPED	0	2099.9940	8309.9	53664	57770	3
0.0000	H095349_1p_Ionopticks17_PM6_PRC-6191_Weiland_TMT_1.57771.57771.3	4.61	8/56	R.n[305.21]VNEVWINVSGFRTDC[160.03].-	tr|A0A9D4XF75|A0A9D4XF75_PEA	1	2099.0430	8310.0	53665	57771	3
0.0000	H095349_1p_Ionopticks17_PM6_PRC-6191_Weiland_TMT_1.57772.57772.3	2.1	5/40	K.n[305.21]ISDVFDK[432.30]ELM[147.04]K[432.30].E	tr|A0A9D5ABH6|A0A9D5ABH6_PEA	1	2252.2906	8310.2	53666	57772	3
1.0000	H095349_1p_Ionopticks17_PM6_PRC-6191_Weiland_TMT_1.57773.57773.2	1.02e-08	20/22	K.n[305.21]VPEGFDYELYNR.N	tr|A0A9D4Y3P4|A0A9D4Y3P4_PEA,tr|A0A9D4Y4X1|A0A9D4Y4X1_PEA,tr|A0A9D4YE31|A0A9D4YE31_PEA	3	1804.8956	8310.3	53667	57773	2
0.0000	H095349_1p_Ionopticks17_PM6_PRC-6191_Weiland_TMT_1.57773.57773.3	0.482	11/64	R.n[305.21]IHDETC[160.03]TPQDFDFTFPK[432.30].E	DECOY_tr|A0A9D4VHT6|A0A9D4VHT6_PEA_UNMAPPED	0	2705.3292	8310.3	53668	57773	3
0.9998	H095349_1p_Ionopticks17_PM6_PRC-6191_Weiland_TMT_1.57775.57775.3	1.32e-07	12/32	K.n[305.21]IFENLQNYR.L	tr|A0A9D4WHZ2|A0A9D4WHZ2_PEA,tr|A0A9D4WKA7|A0A9D4WKA7_PEA,tr|A0A9D4WKG1|A0A9D4WKG1_PEA,tr|A0A9D4WM91|A0A9D4WM91_PEA,tr|A0A9D4WW22|A0A9D4WW22_PEA,tr|A0A9D4WX64|A0A9D4WX64_PEA,tr|A0A9D4WY90|A0A9D4WY90_PEA,tr|A0A9D4WY90|A0A9D4WY90_PEA,tr|A0A9D4WYA0|A0A9D4WYA0_PEA,tr|A0A9D4WYE1|A0A9D4WYE1_PEA,tr|A0A9D4WZ10|A0A9D4WZ10_PEA,tr|A0A9D4X0V6|A0A9D4X0V6_PEA,tr|A0A9D4X1R0|A0A9D4X1R0_PEA,tr|A0A9D4XVW8|A0A9D4XVW8_PEA,tr|A0A9D4XW11|A0A9D4XW11_PEA,tr|A0A9D4XWP6|A0A9D4XWP6_PEA,tr|A0A9D4XXP8|A0A9D4XXP8_PEA,tr|A0A9D4Y1E5|A0A9D4Y1E5_PEA,tr|A0A9D5ACP5|A0A9D5ACP5_PEA,tr|A0A9D5AEW2|A0A9D5AEW2_PEA,tr|A0A9D5AGJ1|A0A9D5AGJ1_PEA,tr|A0A9D5AJY5|A0A9D5AJY5_PEA,tr|A0A9D5ALI9|A0A9D5ALI9_PEA,tr|A0A9D5AZZ3|A0A9D5AZZ3_PEA,tr|A0A9D5B356|A0A9D5B356_PEA,tr|D3VND9|D3VND9_PEA,tr|Q43626|Q43626_PEA,tr|Q9M3X6|Q9M3X6_PEA	28	1499.8057	8310.6	53669	57775	3
0	H095349_1p_Ionopticks17_PM6_PRC-6191_Weiland_TMT_1.57776.57776.2	1.14	9/10	R.n[305.21]LADLIR.R	tr|A0A9D4WDV9|A0A9D4WDV9_PEA	1	1003.6350	8310.7	53670	57776	2
0.9979	H095349_1p_Ionopticks17_PM6_PRC-6191_Weiland_TMT_1.57777.57777.3	3.37e-06	15/52	K.n[305.21]EIPM[147.04]NDLIGLQGEK[432.30].T	tr|A0A9D5BF61|A0A9D5BF61_PEA	1	2180.2007	8310.9	53671	57777	3
0.2008	H095349_1p_Ionopticks17_PM6_PRC-6191_Weiland_TMT_1.57778.57778.3	0.446	9/52	R.n[305.21]LAAENQGLSENVIK[432.30].R	tr|A0A9D4W5E8|A0A9D4W5E8_PEA	1	2093.1977	8311.0	53672	57778	3
1.0000	H095349_1p_Ionopticks17_PM6_PRC-6191_Weiland_TMT_1.57779.57779.4	6.55e-08	47/150	R.n[305.21]GSNVIPNSDETETVENVVEK[432.30]EQGK[432.30]GK[432.30].G	tr|A0A9D4X1H4|A0A9D4X1H4_PEA,tr|A0A9D4X1J9|A0A9D4X1J9_PEA	2	4003.1854	8311.1	53673	57779	4
0.9708	H095349_1p_Ionopticks17_PM6_PRC-6191_Weiland_TMT_1.57780.57780.3	0.00261	11/32	K.n[305.21]LFEITPEK[432.30]K[432.30].Y	tr|A0A9D5ACP5|A0A9D5ACP5_PEA,tr|Q9M3X6|Q9M3X6_PEA	2	2016.2440	8311.3	53674	57780	3
0.0000	H095349_1p_Ionopticks17_PM6_PRC-6191_Weiland_TMT_1.57781.57781.6	0.243	8/198	K.n[305.21]FVLLHYHSLSHFEAFEK[432.30]WGNGFWIEGGSK[432.30]ALSIR.Y	DECOY_tr|A0A9D4Y0D5|A0A9D4Y0D5_PEA_UNMAPPED	0	4874.6269	8311.4	53675	57781	6
0.0000	H095349_1p_Ionopticks17_PM6_PRC-6191_Weiland_TMT_1.57782.57782.6	0.0802	14/102	K.n[305.21]M[147.04]K[432.30]EVLEWSNEFEPLQK[432.30]WK[432.30].Q	DECOY_tr|A0A9D4XGA4|A0A9D4XGA4_PEA_UNMAPPED	0	3552.9795	8311.5	53676	57782	6
0.0001	H095349_1p_Ionopticks17_PM6_PRC-6191_Weiland_TMT_1.57783.57783.6	0.572	15/210	K.n[305.21]IGFGYNLNVVTALVDMYAK[432.30]MGNIYLAREVFDGLVEK[432.30].D	tr|A0A9D5AD29|A0A9D5AD29_PEA,tr|A0A9D5AGF2|A0A9D5AGF2_PEA	2	4934.6899	8311.7	53677	57783	6
0.0117	H095349_1p_Ionopticks17_PM6_PRC-6191_Weiland_TMT_1.57784.57784.4	0.93	12/144	R.n[305.21]SM[147.04]DLYHLPDLNVIAC[160.03]SDDENEC[160.03]SIK[432.30].R	tr|A0A9D4X2I1|A0A9D4X2I1_PEA,tr|A0A9D4X4K8|A0A9D4X4K8_PEA,tr|A0A9D4X7D5|A0A9D4X7D5_PEA,tr|A0A9D5ANM1|A0A9D5ANM1_PEA	4	3561.6922	8311.8	53678	57784	4
0.0000	H095349_1p_Ionopticks17_PM6_PRC-6191_Weiland_TMT_1.57785.57785.3	1.4	8/52	K.n[305.21]VPFILSQAMISLPK[432.30].K	DECOY_tr|A0A9D4W8Z3|A0A9D4W8Z3_PEA_UNMAPPED	0	2151.2986	8311.9	53679	57785	3
1.0000	H095349_1p_Ionopticks17_PM6_PRC-6191_Weiland_TMT_1.57786.57786.4	1.98e-13	53/180	K.n[305.21]LNTNNAAALPGK[432.30]C[160.03]GVSIPYK[432.30]ISTSTNC[160.03]NTVR.F	tr|A0A9D4VW53|A0A9D4VW53_PEA,tr|A0A9D4VWF4|A0A9D4VWF4_PEA	2	4233.2818	8312.1	53680	57786	4
0.6278	H095349_1p_Ionopticks17_PM6_PRC-6191_Weiland_TMT_1.57788.57788.3	0.57	10/32	K.n[305.21]RSLIEELLK[432.30].Q	tr|A0A9D4WUL6|A0A9D4WUL6_PEA,tr|A0A9D4WUY9|A0A9D4WUY9_PEA	2	1708.0743	8312.4	53681	57788	3
0.0000	H095349_1p_Ionopticks17_PM6_PRC-6191_Weiland_TMT_1.57789.57789.2	2.2	5/18	K.n[305.21]LEFNAC[160.03]TLAR.A	DECOY_tr|A0A9D4XAD9|A0A9D4XAD9_PEA_UNMAPPED	0	1497.7934	8312.5	53682	57789	2
0.0044	H095349_1p_Ionopticks17_PM6_PRC-6191_Weiland_TMT_1.57789.57789.3	1.56	5/72	R.n[305.21]LFIGGDSAGGNIVHNIAMR.A	tr|A0A9D4XCY1|A0A9D4XCY1_PEA	1	2245.1962	8312.5	53683	57789	3
0.0000	H095349_1p_Ionopticks17_PM6_PRC-6191_Weiland_TMT_1.57790.57790.4	82.7	7/204	K.n[305.21]EEQEEGSSELSDSEDEDASETVVDDDEEVSARGNR.R	tr|A0A9D5GX42|A0A9D5GX42_PEA	1	4146.7553	8312.7	53684	57790	4
1.0000	H095349_1p_Ionopticks17_PM6_PRC-6191_Weiland_TMT_1.57791.57791.4	5.96e-13	32/114	K.n[305.21]LHNVMFVGDGIDK[432.30]TVVTGNR.N	tr|A0A9D4VWF3|A0A9D4VWF3_PEA,tr|A0A9D4VWH9|A0A9D4VWH9_PEA	2	2779.5299	8312.8	53685	57791	4
0.0000	H095349_1p_Ionopticks17_PM6_PRC-6191_Weiland_TMT_1.57792.57792.3	3.19	7/68	R.n[305.21]VC[160.03]SFFSM[147.04]VDGQTASSSSR.F	DECOY_tr|A0A9D5BKM3|A0A9D5BKM3_PEA_UNMAPPED	0	2272.0424	8312.9	53686	57792	3
0.0000	H095349_1p_Ionopticks17_PM6_PRC-6191_Weiland_TMT_1.57793.57793.3	32	3/88	-.n[305.21]FERASLDQPDFFPSAM[147.04]SMEEDM[147.04]R.R	DECOY_tr|A0A9D4XPD9|A0A9D4XPD9_PEA_UNMAPPED	0	3071.3635	8313.1	53687	57793	3
0	H095349_1p_Ionopticks17_PM6_PRC-6191_Weiland_TMT_1.57794.57794.2	0.303	8/10	K.n[305.21]LSPWFR.L	tr|A0A9D4Y0M5|A0A9D4Y0M5_PEA	1	1108.6354	8313.2	53688	57794	2
1.0000	H095349_1p_Ionopticks17_PM6_PRC-6191_Weiland_TMT_1.57795.57795.5	1.37e-12	43/150	R.n[305.21]GSNVIPNSDETETVENVVEK[432.30]EQGK[432.30]GK[432.30].G	tr|A0A9D4X1H4|A0A9D4X1H4_PEA,tr|A0A9D4X1J9|A0A9D4X1J9_PEA	2	4003.1854	8313.3	53689	57795	5
0.9726	H095349_1p_Ionopticks17_PM6_PRC-6191_Weiland_TMT_1.57796.57796.3	0.00233	21/48	K.n[305.21]K[432.30]SLPSEFEPINLR.S	tr|Q9M3X6|Q9M3X6_PEA	1	2137.2391	8313.5	53690	57796	3
0.0000	H095349_1p_Ionopticks17_PM6_PRC-6191_Weiland_TMT_1.57797.57797.3	0.802	8/52	R.n[305.21]VAQHVSMNIGSIRK[432.30].L	tr|A0A9D4WQC1|A0A9D4WQC1_PEA,tr|A0A9D4WRE3|A0A9D4WRE3_PEA	2	2147.2493	8313.6	53691	57797	3
1.0000	H095349_1p_Ionopticks17_PM6_PRC-6191_Weiland_TMT_1.57799.57799.3	9.56e-11	23/56	K.n[305.21]IPSSEADSLNNWAEK[432.30].S	tr|A0A9D4WNC8|A0A9D4WNC8_PEA	1	2268.1882	8313.9	53692	57799	3
0	H095349_1p_Ionopticks17_PM6_PRC-6191_Weiland_TMT_1.57801.57801.2	15.3	1/8	K.n[305.21]HGRGR.D	tr|A0A9D4Y9C9|A0A9D4Y9C9_PEA	1	885.5217	8314.2	53693	57801	2
1.0000	H095349_1p_Ionopticks17_PM6_PRC-6191_Weiland_TMT_1.57802.57802.2	3.35e-10	24/30	K.n[305.21]AAANAVEGAVGYVAPK[432.30].A	tr|A0A9D4X1H4|A0A9D4X1H4_PEA,tr|A0A9D4X2N1|A0A9D4X2N1_PEA	2	2095.1922	8314.3	53694	57802	2
0.9993	H095349_1p_Ionopticks17_PM6_PRC-6191_Weiland_TMT_1.57803.57803.3	1.27e-06	16/48	K.n[305.21]VITEAIPDTVGSK[432.30].L	tr|A0A9D4WS07|A0A9D4WS07_PEA,tr|A0A9D4WVI4|A0A9D4WVI4_PEA,tr|A0A9D4WT86|A0A9D4WT86_PEA,tr|A0A9D4Y228|A0A9D4Y228_PEA,tr|A0A9D5B4W4|A0A9D5B4W4_PEA	5	1937.1329	8314.5	53695	57803	3
0.9999	H095349_1p_Ionopticks17_PM6_PRC-6191_Weiland_TMT_1.57804.57804.3	2.37e-08	21/44	K.n[305.21]EFAGLDTSALNK[432.30].F	tr|A0A9D4WFG3|A0A9D4WFG3_PEA,tr|A0A9D5A8Y0|A0A9D5A8Y0_PEA,tr|A0A9D5A9R0|A0A9D5A9R0_PEA	3	1873.0441	8314.6	53696	57804	3
1.0000	H095349_1p_Ionopticks17_PM6_PRC-6191_Weiland_TMT_1.57805.57805.4	1.16e-09	22/108	R.n[305.21]ESGFNAQEK[432.30]K[432.30]PGVIGSMFK[432.30].A	tr|A0A9D4XRX4|A0A9D4XRX4_PEA	1	3269.8587	8314.7	53697	57805	4
0.0014	H095349_1p_Ionopticks17_PM6_PRC-6191_Weiland_TMT_1.57806.57806.3	1.36	13/56	K.n[305.21]TTPVADVATVATEVK[432.30].C	tr|A0A9D4XC24|A0A9D4XC24_PEA	1	2109.2177	8314.9	53698	57806	3
0.0000	H095349_1p_Ionopticks17_PM6_PRC-6191_Weiland_TMT_1.57807.57807.2	144	2/16	K.n[305.21]NGM[147.04]M[147.04]SFEDR.A	tr|A0A9D4XS66|A0A9D4XS66_PEA,tr|A0A9D5AV90|A0A9D5AV90_PEA	2	1421.6239	8315.0	53699	57807	2
0.0313	H095349_1p_Ionopticks17_PM6_PRC-6191_Weiland_TMT_1.57807.57807.3	2.62	5/28	R.n[305.21]NILNK[432.30]GK[432.30]K[432.30].F	tr|A0A9D4W943|A0A9D4W943_PEA	1	2130.3993	8315.0	53700	57807	3
0.0000	H095349_1p_Ionopticks17_PM6_PRC-6191_Weiland_TMT_1.57808.57808.2	48.2	2/12	R.n[305.21]ALRVLIK[432.30].P	DECOY_tr|A0A9D5BKE1|A0A9D5BKE1_PEA_UNMAPPED	0	1419.9786	8315.1	53701	57808	2
0.0015	H095349_1p_Ionopticks17_PM6_PRC-6191_Weiland_TMT_1.57808.57808.3	0.636	9/60	K.n[305.21]DLQQEINDGDVEIPQD.-	tr|A0A9D4VX85|A0A9D4VX85_PEA,tr|A0A9D4X1T4|A0A9D4X1T4_PEA,tr|A0A9D5ASH7|A0A9D5ASH7_PEA	3	2131.0241	8315.1	53702	57808	3
0.0000	H095349_1p_Ionopticks17_PM6_PRC-6191_Weiland_TMT_1.57809.57809.3	762	2/52	R.n[305.21]DMYDDYEM[147.04]EEDNSR.V	DECOY_tr|A0A9D4X3I0|A0A9D4X3I0_PEA_UNMAPPED	0	2130.8318	8315.3	53703	57809	3
0.9972	H095349_1p_Ionopticks17_PM6_PRC-6191_Weiland_TMT_1.57810.57810.3	3.56e-05	11/48	R.n[305.21]SSFFVPSTDGYAK[432.30].A	tr|A0A9D4WR45|A0A9D4WR45_PEA	1	2013.0703	8315.4	53704	57810	3
0.0000	H095349_1p_Ionopticks17_PM6_PRC-6191_Weiland_TMT_1.57811.57811.3	0.962	10/80	K.n[305.21]NLITAGDNTIIVENSSNSIMK[432.30].M	DECOY_tr|A0A9D4WID6|A0A9D4WID6_PEA_UNMAPPED	0	2841.5402	8315.5	53705	57811	3
0.0000	H095349_1p_Ionopticks17_PM6_PRC-6191_Weiland_TMT_1.57812.57812.2	1.46	7/18	R.n[305.21]NIELGDTSLR.G	DECOY_tr|A0A9D4XZ04|A0A9D4XZ04_PEA_UNMAPPED	0	1420.7846	8315.7	53706	57812	2
0.0000	H095349_1p_Ionopticks17_PM6_PRC-6191_Weiland_TMT_1.57812.57812.3	4.15	10/52	K.n[305.21]VQELGGNDFGLFTK[432.30].R	tr|A0A9D4WCA9|A0A9D4WCA9_PEA	1	2132.1762	8315.7	53707	57812	3
0.9763	H095349_1p_Ionopticks17_PM6_PRC-6191_Weiland_TMT_1.57814.57814.3	0.000338	21/44	K.n[305.21]RDFLEDAFNVNR.H	tr|A0A9D4XSA2|A0A9D4XSA2_PEA,tr|A0A9D4XTX0|A0A9D4XTX0_PEA,tr|A0A9D4XWZ6|A0A9D4XWZ6_PEA,tr|A0A9D5AY78|A0A9D5AY78_PEA	4	1798.9286	8316.0	53708	57814	3
0.9988	H095349_1p_Ionopticks17_PM6_PRC-6191_Weiland_TMT_1.57816.57816.3	7.31e-06	20/56	K.n[305.21]GALHPSSLDMWGVSK[432.30].K	tr|A0A9D4ZVZ9|A0A9D4ZVZ9_PEA,tr|A0A9D4ZYD4|A0A9D4ZYD4_PEA	2	2192.1908	8316.3	53709	57816	3
0.9985	H095349_1p_Ionopticks17_PM6_PRC-6191_Weiland_TMT_1.57817.57817.2	3.84e-05	14/16	K.n[305.21]LAPILSDPK[432.30].A	tr|A0A9D4VQC8|A0A9D4VQC8_PEA	1	1560.9735	8316.4	53710	57817	2
0.9707	H095349_1p_Ionopticks17_PM6_PRC-6191_Weiland_TMT_1.57818.57818.3	4.43e-05	18/40	K.n[305.21]AILTVLK[432.30]PNDR.N	tr|A0A9D4WHZ2|A0A9D4WHZ2_PEA,tr|A0A9D4WKA7|A0A9D4WKA7_PEA,tr|A0A9D4WKG1|A0A9D4WKG1_PEA,tr|A0A9D4X1R0|A0A9D4X1R0_PEA,tr|A0A9D5AEW2|A0A9D5AEW2_PEA	5	1847.1489	8316.5	53711	57818	3
0.9848	H095349_1p_Ionopticks17_PM6_PRC-6191_Weiland_TMT_1.57819.57819.4	0.00312	30/102	K.n[305.21]QDYK[432.30]DDITREEAVQLALK[432.30].V	tr|A0A9D4Y2K0|A0A9D4Y2K0_PEA,tr|A0A9D4YI37|A0A9D4YI37_PEA	2	3046.7119	8316.7	53712	57819	4
0.7752	H095349_1p_Ionopticks17_PM6_PRC-6191_Weiland_TMT_1.57820.57820.4	0.113	19/90	R.n[305.21]IINSDEVQSVVRPIK[432.30]K[432.30].D	tr|A0A9D4WA24|A0A9D4WA24_PEA,tr|A0A9D4YIW7|A0A9D4YIW7_PEA,tr|A0A9D5A9M7|A0A9D5A9M7_PEA	3	2736.6682	8316.8	53713	57820	4
0.9228	H095349_1p_Ionopticks17_PM6_PRC-6191_Weiland_TMT_1.57821.57821.2	0.0359	11/22	R.n[305.21]EITSIWQTDELR.R	tr|A0A9D4WDV9|A0A9D4WDV9_PEA,tr|A0A9D4YER7|A0A9D4YER7_PEA,tr|A0A9D4VJ90|A0A9D4VJ90_PEA,tr|A0A9D4WE82|A0A9D4WE82_PEA,tr|A0A9D4YAV5|A0A9D4YAV5_PEA,tr|A0A9D4YCQ1|A0A9D4YCQ1_PEA,tr|A0A9D4ZWG6|A0A9D4ZWG6_PEA,tr|A0A9D5A0I7|A0A9D5A0I7_PEA,tr|A0A9D5ADA2|A0A9D5ADA2_PEA,tr|A0A9D5B9L6|A0A9D5B9L6_PEA,tr|A0A9D5BJC9|A0A9D5BJC9_PEA,tr|A0A9D5GXB9|A0A9D5GXB9_PEA	12	1793.9484	8316.9	53714	57821	2
0.0683	H095349_1p_Ionopticks17_PM6_PRC-6191_Weiland_TMT_1.57822.57822.3	0.0456	10/44	R.n[305.21]LYQPFVYEDYRK[432.30].L	tr|A0A9D4YF78|A0A9D4YF78_PEA,tr|A0A9D4YG25|A0A9D4YG25_PEA	2	2228.2126	8317.1	53715	57822	3
0.9935	H095349_1p_Ionopticks17_PM6_PRC-6191_Weiland_TMT_1.57823.57823.3	0.000166	11/44	R.n[305.21]LYQPFVYEDYRK[432.30].L	tr|A0A9D4YF78|A0A9D4YF78_PEA,tr|A0A9D4YG25|A0A9D4YG25_PEA	2	2228.2126	8317.2	53716	57823	3
0.0000	H095349_1p_Ionopticks17_PM6_PRC-6191_Weiland_TMT_1.57824.57824.2	3.55	7/16	K.n[305.21]VQLEM[147.04]RAPR.M	DECOY_tr|A0A9D4X4B2|A0A9D4X4B2_PEA_UNMAPPED	0	1418.7988	8317.3	53717	57824	2
0.0000	H095349_1p_Ionopticks17_PM6_PRC-6191_Weiland_TMT_1.57825.57825.2	3.36	6/16	R.n[305.21]SRNSAYSPR.L	tr|A0A9D5ADP9|A0A9D5ADP9_PEA,tr|A0A9D5AH77|A0A9D5AH77_PEA	2	1340.7121	8317.5	53718	57825	2
0.0000	H095349_1p_Ionopticks17_PM6_PRC-6191_Weiland_TMT_1.57825.57825.3	0.00892	8/44	R.n[305.21]EM[147.04]EVIMAEFASK[432.30].T	DECOY_tr|A0A9D4VF87|A0A9D4VF87_PEA_UNMAPPED	0	2008.0505	8317.5	53719	57825	3
0.9998	H095349_1p_Ionopticks17_PM6_PRC-6191_Weiland_TMT_1.57827.57827.2	1.07e-06	21/22	K.n[305.21]RDFLEDAFNVNR.H	tr|A0A9D4XSA2|A0A9D4XSA2_PEA,tr|A0A9D4XTX0|A0A9D4XTX0_PEA,tr|A0A9D4XWZ6|A0A9D4XWZ6_PEA,tr|A0A9D5AY78|A0A9D5AY78_PEA	4	1798.9286	8317.8	53720	57827	2
0.9969	H095349_1p_Ionopticks17_PM6_PRC-6191_Weiland_TMT_1.57828.57828.2	0.000143	11/12	K.n[305.21]NWYC[160.03]FAK[432.30].T	tr|A0A9D4VZ76|A0A9D4VZ76_PEA,tr|A0A9D4VZH2|A0A9D4VZH2_PEA	2	1595.8415	8317.9	53721	57828	2
1.0000	H095349_1p_Ionopticks17_PM6_PRC-6191_Weiland_TMT_1.57829.57829.3	1.53e-14	30/64	K.n[305.21]VDDHIGVAIAGLTADGR.V	tr|A0A9D4W288|A0A9D4W288_PEA	1	1983.0709	8318.1	53722	57829	3
0.9995	H095349_1p_Ionopticks17_PM6_PRC-6191_Weiland_TMT_1.57830.57830.3	1.12e-06	17/44	K.n[305.21]VDTTILGLDDER.A	tr|Q43816|Q43816_PEA,tr|A0A9D5AFT4|A0A9D5AFT4_PEA	2	1649.8796	8318.2	53723	57830	3
0.9999	H095349_1p_Ionopticks17_PM6_PRC-6191_Weiland_TMT_1.57831.57831.3	2.17e-08	20/40	R.n[305.21]NNEAYLFINDK[432.30].Y	tr|A0A9D5BII4|A0A9D5BII4_PEA,tr|A0A9D5BIC6|A0A9D5BIC6_PEA	2	1948.0550	8318.3	53724	57831	3
0.9917	H095349_1p_Ionopticks17_PM6_PRC-6191_Weiland_TMT_1.57832.57832.3	0.000263	18/40	R.n[305.21]HLLPDSENIFK[432.30].S	tr|A0A9D5A9T4|A0A9D5A9T4_PEA	1	1920.0965	8318.5	53725	57832	3
0	H095349_1p_Ionopticks17_PM6_PRC-6191_Weiland_TMT_1.57833.57833.2	18.5	1/8	R.n[305.21]FAISI.-	DECOY_tr|A0A9D5ABU4|A0A9D5ABU4_PEA	1	853.5233	8318.6	53726	57833	2
0	H095349_1p_Ionopticks17_PM6_PRC-6191_Weiland_TMT_1.57834.57834.2	999	1/8	K.n[305.21]AAHIR.A	DECOY_tr|A0A9D4WSP6|A0A9D4WSP6_PEA	1	870.5360	8318.7	53727	57834	2
1.0000	H095349_1p_Ionopticks17_PM6_PRC-6191_Weiland_TMT_1.57835.57835.4	1.12e-11	28/84	R.n[305.21]FDK[432.30]RSDLFENLQNYR.L	tr|A0A9D5ACP5|A0A9D5ACP5_PEA,tr|Q9M3X6|Q9M3X6_PEA	2	2552.3632	8318.9	53728	57835	4
0.9962	H095349_1p_Ionopticks17_PM6_PRC-6191_Weiland_TMT_1.57836.57836.3	8.93e-06	19/56	R.n[305.21]FDK[432.30]RSDLFENLQNYR.L	tr|A0A9D5ACP5|A0A9D5ACP5_PEA,tr|Q9M3X6|Q9M3X6_PEA	2	2552.3632	8319.0	53729	57836	3
0.9447	H095349_1p_Ionopticks17_PM6_PRC-6191_Weiland_TMT_1.57837.57837.2	0.0201	12/12	K.n[305.21]IYESIIK[432.30].A	tr|A0A9D4W897|A0A9D4W897_PEA,tr|A0A9D4WAH2|A0A9D4WAH2_PEA,tr|A0A9D5A6G7|A0A9D5A6G7_PEA,tr|A0A9D4WMG6|A0A9D4WMG6_PEA	4	1472.9099	8319.1	53730	57837	2
0.0000	H095349_1p_Ionopticks17_PM6_PRC-6191_Weiland_TMT_1.57838.57838.3	0.431	7/32	K.n[305.21]GPFLK[432.30]LLAK[432.30].L	DECOY_tr|A0A9D5AK84|A0A9D5AK84_PEA_UNMAPPED	0	1898.2537	8319.3	53731	57838	3
0.9999	H095349_1p_Ionopticks17_PM6_PRC-6191_Weiland_TMT_1.57840.57840.2	7.9e-08	13/16	K.n[305.21]IFENLQNYR.L	tr|A0A9D4WHZ2|A0A9D4WHZ2_PEA,tr|A0A9D4WKA7|A0A9D4WKA7_PEA,tr|A0A9D4WKG1|A0A9D4WKG1_PEA,tr|A0A9D4WM91|A0A9D4WM91_PEA,tr|A0A9D4WW22|A0A9D4WW22_PEA,tr|A0A9D4WX64|A0A9D4WX64_PEA,tr|A0A9D4WY90|A0A9D4WY90_PEA,tr|A0A9D4WY90|A0A9D4WY90_PEA,tr|A0A9D4WYA0|A0A9D4WYA0_PEA,tr|A0A9D4WYE1|A0A9D4WYE1_PEA,tr|A0A9D4WZ10|A0A9D4WZ10_PEA,tr|A0A9D4X0V6|A0A9D4X0V6_PEA,tr|A0A9D4X1R0|A0A9D4X1R0_PEA,tr|A0A9D4XVW8|A0A9D4XVW8_PEA,tr|A0A9D4XW11|A0A9D4XW11_PEA,tr|A0A9D4XWP6|A0A9D4XWP6_PEA,tr|A0A9D4XXP8|A0A9D4XXP8_PEA,tr|A0A9D4Y1E5|A0A9D4Y1E5_PEA,tr|A0A9D5ACP5|A0A9D5ACP5_PEA,tr|A0A9D5AEW2|A0A9D5AEW2_PEA,tr|A0A9D5AGJ1|A0A9D5AGJ1_PEA,tr|A0A9D5AJY5|A0A9D5AJY5_PEA,tr|A0A9D5ALI9|A0A9D5ALI9_PEA,tr|A0A9D5AZZ3|A0A9D5AZZ3_PEA,tr|A0A9D5B356|A0A9D5B356_PEA,tr|D3VND9|D3VND9_PEA,tr|Q43626|Q43626_PEA,tr|Q9M3X6|Q9M3X6_PEA	28	1499.8057	8319.6	53732	57840	2
0.0000	H095349_1p_Ionopticks17_PM6_PRC-6191_Weiland_TMT_1.57841.57841.3	3	5/44	K.n[305.21]RMM[147.04]GGDM[147.04]DMM[147.04]NK[432.30].L	tr|A0A9D4ZZK2|A0A9D4ZZK2_PEA	1	2071.9477	8319.7	53733	57841	3
0.9859	H095349_1p_Ionopticks17_PM6_PRC-6191_Weiland_TMT_1.57842.57842.2	0.00198	17/20	R.n[305.21]NNEAYLFINDK[432.30].Y	tr|A0A9D5BII4|A0A9D5BII4_PEA,tr|A0A9D5BIC6|A0A9D5BIC6_PEA	2	1948.0550	8319.9	53734	57842	2
0.9962	H095349_1p_Ionopticks17_PM6_PRC-6191_Weiland_TMT_1.57843.57843.2	0.000205	20/24	K.n[305.21]K[432.30]SLPSEFEPINLR.S	tr|Q9M3X6|Q9M3X6_PEA	1	2137.2391	8320.0	53735	57843	2
1.0000	H095349_1p_Ionopticks17_PM6_PRC-6191_Weiland_TMT_1.57844.57844.4	3.23e-06	20/72	K.n[305.21]K[432.30]SLPSEFEPINLR.S	tr|Q9M3X6|Q9M3X6_PEA	1	2137.2391	8320.1	53736	57844	4
0.0000	H095349_1p_Ionopticks17_PM6_PRC-6191_Weiland_TMT_1.57845.57845.3	0.113	10/40	K.n[305.21]VFDGRIDSADK[432.30].R	DECOY_tr|A0A9D5AAC5|A0A9D5AAC5_PEA_UNMAPPED	0	1830.0132	8320.3	53737	57845	3
1.0000	H095349_1p_Ionopticks17_PM6_PRC-6191_Weiland_TMT_1.57846.57846.4	1.01e-08	27/90	K.n[305.21]AAANAVEGAVGYVAPK[432.30].A	tr|A0A9D4X1H4|A0A9D4X1H4_PEA,tr|A0A9D4X2N1|A0A9D4X2N1_PEA	2	2095.1922	8320.4	53738	57846	4
0.9621	H095349_1p_Ionopticks17_PM6_PRC-6191_Weiland_TMT_1.57847.57847.3	0.004	10/32	K.n[305.21]NLLEIPGSK[432.30].L	tr|A0A9D5ASE6|A0A9D5ASE6_PEA	1	1577.9637	8320.5	53739	57847	3
0.9995	H095349_1p_Ionopticks17_PM6_PRC-6191_Weiland_TMT_1.57848.57848.3	1.33e-06	19/56	R.n[305.21]AASFNIIPSSTGAAK[432.30].A	tr|A0A9D4WR48|A0A9D4WR48_PEA,tr|A0A9D5AS03|A0A9D5AS03_PEA,tr|A0A9D4WRL4|A0A9D4WRL4_PEA,tr|A0A9D4WRL8|A0A9D4WRL8_PEA,tr|A0A9D5AKL8|A0A9D5AKL8_PEA	5	2042.1656	8320.7	53740	57848	3
0.0000	H095349_1p_Ionopticks17_PM6_PRC-6191_Weiland_TMT_1.57849.57849.3	4.6	7/40	K.n[305.21]GNDNNQDGSRR.Y	DECOY_tr|A0A9D4W2X1|A0A9D4W2X1_PEA_UNMAPPED	0	1535.7361	8320.8	53741	57849	3
0.9999	H095349_1p_Ionopticks17_PM6_PRC-6191_Weiland_TMT_1.57850.57850.3	3.16e-09	21/64	R.n[305.21]SVSLQLISATK[432.30]SDANGK[432.30].G	tr|A0A9D5ANG4|A0A9D5ANG4_PEA	1	2630.5423	8320.9	53742	57850	3
1.0000	H095349_1p_Ionopticks17_PM6_PRC-6191_Weiland_TMT_1.57851.57851.4	1.33e-06	27/96	R.n[305.21]SVSLQLISATK[432.30]SDANGK[432.30].G	tr|A0A9D5ANG4|A0A9D5ANG4_PEA	1	2630.5423	8321.1	53743	57851	4
0.9991	H095349_1p_Ionopticks17_PM6_PRC-6191_Weiland_TMT_1.57853.57853.3	4.27e-06	24/60	K.n[305.21]AAANAVEGAVGYVAPK[432.30].A	tr|A0A9D4X1H4|A0A9D4X1H4_PEA,tr|A0A9D4X2N1|A0A9D4X2N1_PEA	2	2095.1922	8321.4	53744	57853	3
0.0000	H095349_1p_Ionopticks17_PM6_PRC-6191_Weiland_TMT_1.57854.57854.2	1.19	5/12	R.n[305.21]GEM[147.04]ERVR.F	tr|A0A9D5ATJ1|A0A9D5ATJ1_PEA	1	1195.6303	8321.5	53745	57854	2
0.0000	H095349_1p_Ionopticks17_PM6_PRC-6191_Weiland_TMT_1.57854.57854.3	2.28	7/56	R.n[305.21]LGSTGSSDAISNNNR.N	DECOY_tr|A0A9D4YBY4|A0A9D4YBY4_PEA_UNMAPPED	0	1795.8985	8321.5	53746	57854	3
0.0000	H095349_1p_Ionopticks17_PM6_PRC-6191_Weiland_TMT_1.57855.57855.3	3.61	6/60	K.n[305.21]QTDAIGEVTLLWDWIK[432.30].D	DECOY_tr|A0A9D4X7V4|A0A9D4X7V4_PEA_UNMAPPED	0	2495.3920	8321.6	53747	57855	3
0.0000	H095349_1p_Ionopticks17_PM6_PRC-6191_Weiland_TMT_1.57856.57856.2	0.0347	8/20	R.n[305.21]ELSSIC[160.03]SLSVK[432.30].R	DECOY_tr|A0A9D4YJZ7|A0A9D4YJZ7_PEA_UNMAPPED	0	1830.0417	8321.8	53748	57856	2
0.9985	H095349_1p_Ionopticks17_PM6_PRC-6191_Weiland_TMT_1.57857.57857.3	1.1e-05	8/24	K.n[305.21]NWYC[160.03]FAK[432.30].T	tr|A0A9D4VZ76|A0A9D4VZ76_PEA,tr|A0A9D4VZH2|A0A9D4VZH2_PEA	2	1595.8415	8321.9	53749	57857	3
0.8381	H095349_1p_Ionopticks17_PM6_PRC-6191_Weiland_TMT_1.57858.57858.3	0.0698	10/24	K.n[305.21]IYESIIK[432.30].A	tr|A0A9D4W897|A0A9D4W897_PEA,tr|A0A9D4WAH2|A0A9D4WAH2_PEA,tr|A0A9D5A6G7|A0A9D5A6G7_PEA,tr|A0A9D4WMG6|A0A9D4WMG6_PEA	4	1472.9099	8322.1	53750	57858	3
1.0000	H095349_1p_Ionopticks17_PM6_PRC-6191_Weiland_TMT_1.57859.57859.2	5.78e-09	18/22	K.n[305.21]VPEGFDYELYNR.N	tr|A0A9D4Y3P4|A0A9D4Y3P4_PEA,tr|A0A9D4Y4X1|A0A9D4Y4X1_PEA,tr|A0A9D4YE31|A0A9D4YE31_PEA	3	1804.8956	8322.2	53751	57859	2
0.9927	H095349_1p_Ionopticks17_PM6_PRC-6191_Weiland_TMT_1.57860.57860.3	7.52e-05	20/44	K.n[305.21]GILLYGPPGSGK[432.30].T	tr|A0A9D4XVS1|A0A9D4XVS1_PEA,tr|A0A9D5A326|A0A9D5A326_PEA	2	1766.0587	8322.3	53752	57860	3
0.9725	H095349_1p_Ionopticks17_PM6_PRC-6191_Weiland_TMT_1.57862.57862.3	0.000744	14/32	R.n[305.21]IYK[432.30]EFGITK[432.30].E	tr|A0A9D4VXU0|A0A9D4VXU0_PEA,tr|A0A9D4WI64|A0A9D4WI64_PEA	2	2010.2334	8322.6	53753	57862	3
0.9783	H095349_1p_Ionopticks17_PM6_PRC-6191_Weiland_TMT_1.57863.57863.2	0.00411	14/16	K.n[305.21]IGPLGLSPK[432.30].K	tr|A0A9D4VX85|A0A9D4VX85_PEA,tr|A0A9D4VYC3|A0A9D4VYC3_PEA,tr|A0A9D4W7A6|A0A9D4W7A6_PEA,tr|A0A9D4WMY6|A0A9D4WMY6_PEA,tr|A0A9D4WN58|A0A9D4WN58_PEA,tr|A0A9D5ALX2|A0A9D5ALX2_PEA,tr|A0A9D5ASH7|A0A9D5ASH7_PEA	7	1488.9524	8322.7	53754	57863	2
0	H095349_1p_Ionopticks17_PM6_PRC-6191_Weiland_TMT_1.57864.57864.2	0.328	5/10	R.n[305.21]LFEISK[432.30].P	tr|A0A9D5B0A0|A0A9D5B0A0_PEA	1	1343.8309	8322.9	53755	57864	2
0.9976	H095349_1p_Ionopticks17_PM6_PRC-6191_Weiland_TMT_1.57864.57864.3	2.57e-05	9/32	K.n[305.21]LFEITPEK[432.30]K[432.30].Y	tr|A0A9D5ACP5|A0A9D5ACP5_PEA,tr|Q9M3X6|Q9M3X6_PEA	2	2016.2440	8322.9	53756	57864	3
0.9998	H095349_1p_Ionopticks17_PM6_PRC-6191_Weiland_TMT_1.57866.57866.3	1.16e-07	11/32	K.n[305.21]IFENLQNYR.L	tr|A0A9D4WHZ2|A0A9D4WHZ2_PEA,tr|A0A9D4WKA7|A0A9D4WKA7_PEA,tr|A0A9D4WKG1|A0A9D4WKG1_PEA,tr|A0A9D4WM91|A0A9D4WM91_PEA,tr|A0A9D4WW22|A0A9D4WW22_PEA,tr|A0A9D4WX64|A0A9D4WX64_PEA,tr|A0A9D4WY90|A0A9D4WY90_PEA,tr|A0A9D4WY90|A0A9D4WY90_PEA,tr|A0A9D4WYA0|A0A9D4WYA0_PEA,tr|A0A9D4WYE1|A0A9D4WYE1_PEA,tr|A0A9D4WZ10|A0A9D4WZ10_PEA,tr|A0A9D4X0V6|A0A9D4X0V6_PEA,tr|A0A9D4X1R0|A0A9D4X1R0_PEA,tr|A0A9D4XVW8|A0A9D4XVW8_PEA,tr|A0A9D4XW11|A0A9D4XW11_PEA,tr|A0A9D4XWP6|A0A9D4XWP6_PEA,tr|A0A9D4XXP8|A0A9D4XXP8_PEA,tr|A0A9D4Y1E5|A0A9D4Y1E5_PEA,tr|A0A9D5ACP5|A0A9D5ACP5_PEA,tr|A0A9D5AEW2|A0A9D5AEW2_PEA,tr|A0A9D5AGJ1|A0A9D5AGJ1_PEA,tr|A0A9D5AJY5|A0A9D5AJY5_PEA,tr|A0A9D5ALI9|A0A9D5ALI9_PEA,tr|A0A9D5AZZ3|A0A9D5AZZ3_PEA,tr|A0A9D5B356|A0A9D5B356_PEA,tr|D3VND9|D3VND9_PEA,tr|Q43626|Q43626_PEA,tr|Q9M3X6|Q9M3X6_PEA	28	1499.8057	8323.2	53757	57866	3
0.0064	H095349_1p_Ionopticks17_PM6_PRC-6191_Weiland_TMT_1.57867.57867.2	0.0282	7/16	K.n[305.21]SRIQQDNM[147.04]K[432.30].V	tr|A0A9D5A8X1|A0A9D5A8X1_PEA	1	1742.9593	8323.3	53758	57867	2
0.9999	H095349_1p_Ionopticks17_PM6_PRC-6191_Weiland_TMT_1.57868.57868.2	5.63e-08	16/22	K.n[305.21]VDTTILGLDDER.A	tr|Q43816|Q43816_PEA,tr|A0A9D5AFT4|A0A9D5AFT4_PEA	2	1649.8796	8323.4	53759	57868	2
0.0012	H095349_1p_Ionopticks17_PM6_PRC-6191_Weiland_TMT_1.57869.57869.3	0.58	7/32	K.n[305.21]SRIQQDNM[147.04]K[432.30].V	tr|A0A9D5A8X1|A0A9D5A8X1_PEA	1	1742.9593	8323.6	53760	57869	3
0.9914	H095349_1p_Ionopticks17_PM6_PRC-6191_Weiland_TMT_1.57870.57870.2	0.000867	18/20	R.n[305.21]HLLPDSENIFK[432.30].S	tr|A0A9D5A9T4|A0A9D5A9T4_PEA	1	1920.0965	8323.7	53761	57870	2
1.0000	H095349_1p_Ionopticks17_PM6_PRC-6191_Weiland_TMT_1.57871.57871.3	1.52e-10	20/48	K.n[305.21]K[432.30]GLTPSQIGVILR.D	tr|A0A9D4VY80|A0A9D4VY80_PEA,tr|A0A9D4VZ74|A0A9D4VZ74_PEA,tr|A0A9D4XA52|A0A9D4XA52_PEA,tr|A0A9D4XBQ4|A0A9D4XBQ4_PEA,tr|A0A9D5BD14|A0A9D5BD14_PEA,tr|A0A9D5BDG7|A0A9D5BDG7_PEA	6	1989.2595	8323.9	53762	57871	3
0	H095349_1p_Ionopticks17_PM6_PRC-6191_Weiland_TMT_1.57872.57872.2	2.1	4/8	R.n[305.21]C[160.03]IPIR.A	tr|A0A9D5AKZ2|A0A9D5AKZ2_PEA	1	961.5703	8324.0	53763	57872	2
0.0000	H095349_1p_Ionopticks17_PM6_PRC-6191_Weiland_TMT_1.57873.57873.2	4.77	6/12	R.n[305.21]QLTIFGR.F	DECOY_tr|A0A9D4W1X2|A0A9D4W1X2_PEA_UNMAPPED	0	1137.6830	8324.1	53764	57873	2
0.0045	H095349_1p_Ionopticks17_PM6_PRC-6191_Weiland_TMT_1.57874.57874.3	0.0108	12/32	K.n[305.21]IGPLGLSPK[432.30].K	tr|A0A9D4VX85|A0A9D4VX85_PEA,tr|A0A9D4VYC3|A0A9D4VYC3_PEA,tr|A0A9D4W7A6|A0A9D4W7A6_PEA,tr|A0A9D4WMY6|A0A9D4WMY6_PEA,tr|A0A9D4WN58|A0A9D4WN58_PEA,tr|A0A9D5ALX2|A0A9D5ALX2_PEA,tr|A0A9D5ASH7|A0A9D5ASH7_PEA	7	1488.9524	8324.3	53765	57874	3
0	H095349_1p_Ionopticks17_PM6_PRC-6191_Weiland_TMT_1.57875.57875.2	0.486	8/10	K.n[305.21]NDEADK[432.30].L	tr|A0A9D4WGQ5|A0A9D4WGQ5_PEA	1	1298.6962	8324.4	53766	57875	2
0.9999	H095349_1p_Ionopticks17_PM6_PRC-6191_Weiland_TMT_1.57876.57876.2	2.46e-07	26/28	K.n[305.21]IPSSEADSLNNWAEK[432.30].S	tr|A0A9D4WNC8|A0A9D4WNC8_PEA	1	2268.1882	8324.5	53767	57876	2
0.9667	H095349_1p_Ionopticks17_PM6_PRC-6191_Weiland_TMT_1.57877.57877.5	0.0002	23/138	K.n[305.21]K[432.30]GSGK[432.30]FC[160.03]GHYPNPDIEYGWC[160.03]FASK[432.30].S	tr|A0A9D5BG36|A0A9D5BG36_PEA,tr|A0A9D5BG65|A0A9D5BG65_PEA	2	4021.0759	8324.7	53768	57877	5
0.0000	H095349_1p_Ionopticks17_PM6_PRC-6191_Weiland_TMT_1.57879.57879.3	8.6	10/32	R.n[305.21]RLEIISEIK[432.30].K	tr|A0A9D5A4K2|A0A9D5A4K2_PEA	1	1708.0743	8325.0	53769	57879	3
0.0000	H095349_1p_Ionopticks17_PM6_PRC-6191_Weiland_TMT_1.57880.57880.2	3.82	5/16	K.n[305.21]IFC[160.03]PVSQWR.G	tr|A0A9D5APX7|A0A9D5APX7_PEA	1	1495.7930	8325.1	53770	57880	2
0.0001	H095349_1p_Ionopticks17_PM6_PRC-6191_Weiland_TMT_1.57880.57880.3	0.386	5/60	K.n[305.21]LVSLVNMYSEFREEAR.D	tr|A0A9D4VTT9|A0A9D4VTT9_PEA	1	2246.1689	8325.1	53771	57880	3
0.0000	H095349_1p_Ionopticks17_PM6_PRC-6191_Weiland_TMT_1.57881.57881.4	1.9	11/180	K.n[305.21]SGNVLLTQRVVPAASSDPYLRVTFTFSPNEK[432.30].N	tr|A0A9D5A1G3|A0A9D5A1G3_PEA	1	4001.1871	8325.2	53772	57881	4
0.9976	H095349_1p_Ionopticks17_PM6_PRC-6191_Weiland_TMT_1.57882.57882.2	9.47e-05	14/14	K.n[305.21]LSILEDGK[432.30].T	tr|A0A9D5BMW4|A0A9D5BMW4_PEA,tr|A0A9D5GZF2|A0A9D5GZF2_PEA	2	1481.8949	8325.4	53773	57882	2
0.2171	H095349_1p_Ionopticks17_PM6_PRC-6191_Weiland_TMT_1.57883.57883.3	0.304	6/40	R.n[305.21]NWGAFEM[147.04]IVQK[432.30].K	tr|A0A9D4VHL2|A0A9D4VHL2_PEA	1	1946.0580	8325.5	53774	57883	3
0.0000	H095349_1p_Ionopticks17_PM6_PRC-6191_Weiland_TMT_1.57884.57884.6	2.61	10/204	K.n[305.21]MVLADSEATNLSVQVM[147.04]HLLDSIRSK[432.30]EFEVDTVLQK[432.30].Q	DECOY_tr|A0A9D4WUB7|A0A9D4WUB7_PEA_UNMAPPED	0	4873.6389	8325.7	53775	57884	6
0.0000	H095349_1p_Ionopticks17_PM6_PRC-6191_Weiland_TMT_1.57885.57885.5	1.06	11/108	R.n[305.21]IIPRASVVLYLISK[432.30]GLIEK[432.30].N	tr|A0A9D5BMJ9|A0A9D5BMJ9_PEA	1	3023.9295	8325.8	53776	57885	5
0.9258	H095349_1p_Ionopticks17_PM6_PRC-6191_Weiland_TMT_1.57886.57886.5	0.0154	20/90	R.n[305.21]K[432.30]LFILDHHDSLM[147.04]PYLR.R	tr|A0A9D4WAL4|A0A9D4WAL4_PEA,tr|A0A9D4X642|A0A9D4X642_PEA,tr|A0A9D4X7R9|A0A9D4X7R9_PEA	3	2621.4648	8325.9	53777	57886	5
0.6592	H095349_1p_Ionopticks17_PM6_PRC-6191_Weiland_TMT_1.57887.57887.3	0.434	9/64	-.n[305.21]MNQGGGGGGGAGGGSIK[432.30].M	tr|A0A9D5A9W6|A0A9D5A9W6_PEA	1	1969.0296	8326.1	53778	57887	3
0.9953	H095349_1p_Ionopticks17_PM6_PRC-6191_Weiland_TMT_1.57888.57888.4	2.38e-06	24/84	K.n[305.21]FC[160.03]ALIDYAPHSNK[432.30]DK[432.30].L	tr|A0A9D5BIC6|A0A9D5BIC6_PEA,tr|A0A9D5BII4|A0A9D5BII4_PEA	2	2690.4671	8326.2	53779	57888	4
0.9778	H095349_1p_Ionopticks17_PM6_PRC-6191_Weiland_TMT_1.57889.57889.3	0.00159	12/32	K.n[305.21]LFEITPEK[432.30]K[432.30].Y	tr|A0A9D5ACP5|A0A9D5ACP5_PEA,tr|Q9M3X6|Q9M3X6_PEA	2	2016.2440	8326.3	53780	57889	3
0	H095349_1p_Ionopticks17_PM6_PRC-6191_Weiland_TMT_1.57890.57890.2	1.28	8/8	K.n[305.21]LLEIK[432.30].Q	tr|A0A9D4WBQ8|A0A9D4WBQ8_PEA	1	1222.8145	8326.5	53781	57890	2
0.0017	H095349_1p_Ionopticks17_PM6_PRC-6191_Weiland_TMT_1.57890.57890.3	2.62	6/36	K.n[305.21]LLELSLVRK[432.30]R.T	tr|A0A9D4VTR7|A0A9D4VTR7_PEA,tr|A0A9D4ZYC6|A0A9D4ZYC6_PEA,tr|A0A9D5BRW5|A0A9D5BRW5_PEA	3	1834.2012	8326.5	53782	57890	3
0.0000	H095349_1p_Ionopticks17_PM6_PRC-6191_Weiland_TMT_1.57892.57892.5	0.0467	12/156	K.n[305.21]ELLINAIDETELNRDSELIGK[432.30]VEPHNK[432.30].N	DECOY_tr|A0A9D4WVU6|A0A9D4WVU6_PEA_UNMAPPED	0	4001.2254	8326.8	53783	57892	5
0.9993	H095349_1p_Ionopticks17_PM6_PRC-6191_Weiland_TMT_1.57893.57893.3	2.1e-06	20/48	K.n[305.21]K[432.30]SLPSEFEPINLR.S	tr|Q9M3X6|Q9M3X6_PEA	1	2137.2391	8326.9	53784	57893	3
0.0005	H095349_1p_Ionopticks17_PM6_PRC-6191_Weiland_TMT_1.57894.57894.2	1.01	5/16	K.n[305.21]GNMEGVQDK[432.30].P	tr|A0A9D4W7V2|A0A9D4W7V2_PEA	1	1584.8426	8327.0	53785	57894	2
0.0034	H095349_1p_Ionopticks17_PM6_PRC-6191_Weiland_TMT_1.57895.57895.3	0.0813	10/52	K.n[305.21]SIEASFVNDLYDSK[432.30].Q	tr|A0A9D4W161|A0A9D4W161_PEA,tr|A0A9D4W2Q9|A0A9D4W2Q9_PEA	2	2195.1606	8327.2	53786	57895	3
0.7049	H095349_1p_Ionopticks17_PM6_PRC-6191_Weiland_TMT_1.57896.57896.2	0.494	14/14	K.n[305.21]ALVLPVTK[432.30].D	tr|A0A9D4W6E2|A0A9D4W6E2_PEA	1	1447.9622	8327.3	53787	57896	2
0.9962	H095349_1p_Ionopticks17_PM6_PRC-6191_Weiland_TMT_1.57897.57897.3	6.19e-05	11/32	R.n[305.21]NLSEIPNFK[432.30].L	tr|A0A9D4VJY4|A0A9D4VJY4_PEA,tr|A0A9D4ZVW5|A0A9D4ZVW5_PEA	2	1668.9695	8327.4	53788	57897	3
0.0015	H095349_1p_Ionopticks17_PM6_PRC-6191_Weiland_TMT_1.57898.57898.3	0.511	5/44	R.n[305.21]K[432.30]VVPDADPPSAK[432.30].D	tr|A0A9D4WQE7|A0A9D4WQE7_PEA	1	2135.2771	8327.6	53789	57898	3
1.0000	H095349_1p_Ionopticks17_PM6_PRC-6191_Weiland_TMT_1.57899.57899.3	5.72e-11	20/56	K.n[305.21]IPSSEADSLNNWAEK[432.30].S	tr|A0A9D4WNC8|A0A9D4WNC8_PEA	1	2268.1882	8327.7	53790	57899	3
0.8346	H095349_1p_Ionopticks17_PM6_PRC-6191_Weiland_TMT_1.57900.57900.3	0.0689	15/32	K.n[305.21]YLPLDLRPK[432.30].K	tr|A0A9D4VY92|A0A9D4VY92_PEA,tr|A0A9D4WFN0|A0A9D4WFN0_PEA,tr|A0A9D5A7H5|A0A9D5A7H5_PEA	3	1722.0688	8327.8	53791	57900	3
0.9987	H095349_1p_Ionopticks17_PM6_PRC-6191_Weiland_TMT_1.57901.57901.3	2.18e-06	19/36	K.n[305.21]AK[432.30]ADLLSQLK[432.30].D	tr|A0A9D4WFN0|A0A9D4WFN0_PEA	1	1998.2658	8328.0	53792	57901	3
0.0000	H095349_1p_Ionopticks17_PM6_PRC-6191_Weiland_TMT_1.57902.57902.3	0.668	6/56	R.n[305.21]NHLEPDSPSLSVLFL.-	DECOY_tr|A0A9D4WBN3|A0A9D4WBN3_PEA_UNMAPPED	0	1971.0637	8328.1	53793	57902	3
0.0000	H095349_1p_Ionopticks17_PM6_PRC-6191_Weiland_TMT_1.57903.57903.3	1.82	9/40	R.n[305.21]K[432.30]SSSAEEK[432.30]SLR.Y	DECOY_tr|A0A9D4YLB8|A0A9D4YLB8_PEA_UNMAPPED	0	2133.2574	8328.3	53794	57903	3
1.0000	H095349_1p_Ionopticks17_PM6_PRC-6191_Weiland_TMT_1.57905.57905.3	8.82e-10	22/44	K.n[305.21]RDFLEDAFNVNR.H	tr|A0A9D4XSA2|A0A9D4XSA2_PEA,tr|A0A9D4XTX0|A0A9D4XTX0_PEA,tr|A0A9D4XWZ6|A0A9D4XWZ6_PEA,tr|A0A9D5AY78|A0A9D5AY78_PEA	4	1798.9286	8328.6	53795	57905	3
0.0056	H095349_1p_Ionopticks17_PM6_PRC-6191_Weiland_TMT_1.57907.57907.2	1.17	10/20	K.n[305.21]LLM[147.04]IGDSGVGK[432.30].S	tr|A0A9D4VHT3|A0A9D4VHT3_PEA,tr|A0A9D4W255|A0A9D4W255_PEA,tr|A0A9D4WP16|A0A9D4WP16_PEA	3	1712.9991	8328.8	53796	57907	2
0.9944	H095349_1p_Ionopticks17_PM6_PRC-6191_Weiland_TMT_1.57908.57908.2	7.72e-05	18/18	R.n[305.21]ILVQEGIYDK[432.30].F	tr|A0A9D4YJN2|A0A9D4YJN2_PEA,tr|A0A9D4YKX9|A0A9D4YKX9_PEA	2	1785.0532	8329.0	53797	57908	2
1.0000	H095349_1p_Ionopticks17_PM6_PRC-6191_Weiland_TMT_1.57909.57909.4	3.57e-07	27/114	K.n[305.21]TIK[432.30]VPEGFDYELYNRNDINR.L	tr|A0A9D4Y3P4|A0A9D4Y3P4_PEA,tr|A0A9D4Y4X1|A0A9D4Y4X1_PEA	2	3063.6274	8329.1	53798	57909	4
0	H095349_1p_Ionopticks17_PM6_PRC-6191_Weiland_TMT_1.57910.57910.2	95.1	4/10	K.n[305.21]ILFNIR.F	DECOY_tr|A0A9D4W1C3|A0A9D4W1C3_PEA	1	1078.6823	8329.2	53799	57910	2
0.0000	H095349_1p_Ionopticks17_PM6_PRC-6191_Weiland_TMT_1.57910.57910.3	2.81	6/28	R.n[305.21]IHGK[432.30]RFVR.K	DECOY_tr|A0A9D4XZJ9|A0A9D4XZJ9_PEA_UNMAPPED	0	1620.0232	8329.2	53800	57910	3
1.0000	H095349_1p_Ionopticks17_PM6_PRC-6191_Weiland_TMT_1.57911.57911.4	1.54e-07	23/102	R.n[305.21]K[432.30]YAPSVAAEVTYDPSQFK[432.30].G	tr|A0A9D4VYD1|A0A9D4VYD1_PEA	1	2912.6104	8329.4	53801	57911	4
1.0000	H095349_1p_Ionopticks17_PM6_PRC-6191_Weiland_TMT_1.57912.57912.4	1.28e-20	50/156	K.n[305.21]EGSSIINTTSVNAYK[432.30]GHPTLIDYTSTK[432.30].G	tr|A0A9D4XPH4|A0A9D4XPH4_PEA	1	3809.0667	8329.5	53802	57912	4
0.0000	H095349_1p_Ionopticks17_PM6_PRC-6191_Weiland_TMT_1.57913.57913.4	0.735	12/126	K.n[305.21]YLSAGNVAREDFVVIPSRVQFR.I	DECOY_tr|A0A9D5AD65|A0A9D5AD65_PEA_UNMAPPED	0	2826.5465	8329.6	53803	57913	4
1.0000	H095349_1p_Ionopticks17_PM6_PRC-6191_Weiland_TMT_1.57914.57914.4	7.96e-09	28/108	R.n[305.21]ESGFNAQEK[432.30]K[432.30]PGVIGSMFK[432.30].A	tr|A0A9D4XRX4|A0A9D4XRX4_PEA	1	3269.8587	8329.8	53804	57914	4
1.0000	H095349_1p_Ionopticks17_PM6_PRC-6191_Weiland_TMT_1.57915.57915.3	9.37e-12	27/56	K.n[305.21]C[160.03]DVIVINTPLTDK[432.30]TR.G	tr|A0A9D5BF11|A0A9D5BF11_PEA	1	2352.3331	8329.9	53805	57915	3
0	H095349_1p_Ionopticks17_PM6_PRC-6191_Weiland_TMT_1.57916.57916.2	34	3/8	K.n[305.21]LFRVR.F	tr|A0A9D4VWG1|A0A9D4VWG1_PEA	1	993.6408	8330.1	53806	57916	2
0	H095349_1p_Ionopticks17_PM6_PRC-6191_Weiland_TMT_1.57916.57916.3	3.4	4/20	R.n[305.21]PPK[432.30]GGK[432.30].T	tr|A0A9D4X3T8|A0A9D4X3T8_PEA	1	1494.9702	8330.1	53807	57916	3
0.9996	H095349_1p_Ionopticks17_PM6_PRC-6191_Weiland_TMT_1.57918.57918.3	9.58e-07	18/40	K.n[305.21]AILTVLK[432.30]PDDR.N	tr|A0A9D4WW22|A0A9D4WW22_PEA,tr|A0A9D4WX64|A0A9D4WX64_PEA,tr|A0A9D4WY90|A0A9D4WY90_PEA,tr|A0A9D4WY90|A0A9D4WY90_PEA,tr|A0A9D4WYA0|A0A9D4WYA0_PEA,tr|A0A9D4WYE1|A0A9D4WYE1_PEA,tr|A0A9D4WZ10|A0A9D4WZ10_PEA,tr|A0A9D4X0V6|A0A9D4X0V6_PEA,tr|A0A9D5AFY5|A0A9D5AFY5_PEA,tr|A0A9D5AGJ1|A0A9D5AGJ1_PEA,tr|A0A9D5AJY5|A0A9D5AJY5_PEA,tr|A0A9D5ALI9|A0A9D5ALI9_PEA	12	1848.1329	8330.4	53808	57918	3
0.9978	H095349_1p_Ionopticks17_PM6_PRC-6191_Weiland_TMT_1.57919.57919.2	7.67e-05	11/12	K.n[305.21]NWYC[160.03]FAK[432.30].T	tr|A0A9D4VZ76|A0A9D4VZ76_PEA,tr|A0A9D4VZH2|A0A9D4VZH2_PEA	2	1595.8415	8330.5	53809	57919	2
0.9998	H095349_1p_Ionopticks17_PM6_PRC-6191_Weiland_TMT_1.57920.57920.2	6.84e-07	21/22	K.n[305.21]RDFLEDAFNVNR.H	tr|A0A9D4XSA2|A0A9D4XSA2_PEA,tr|A0A9D4XTX0|A0A9D4XTX0_PEA,tr|A0A9D4XWZ6|A0A9D4XWZ6_PEA,tr|A0A9D5AY78|A0A9D5AY78_PEA	4	1798.9286	8330.6	53810	57920	2
0.0057	H095349_1p_Ionopticks17_PM6_PRC-6191_Weiland_TMT_1.57921.57921.3	0.805	9/72	R.n[305.21]EAGIEQSLLASDDC[160.03]SVLPK[432.30].K	tr|A0A9D5A187|A0A9D5A187_PEA,tr|A0A9D5A348|A0A9D5A348_PEA,tr|A0A9D5A462|A0A9D5A462_PEA	3	2639.3972	8330.8	53811	57921	3
0.0000	H095349_1p_Ionopticks17_PM6_PRC-6191_Weiland_TMT_1.57922.57922.3	1.52	6/44	K.n[305.21]GVIDFIC[160.03]GSSAR.D	DECOY_tr|A0A9D5BH39|A0A9D5BH39_PEA_UNMAPPED	0	1584.8254	8330.9	53812	57922	3
0.0000	H095349_1p_Ionopticks17_PM6_PRC-6191_Weiland_TMT_1.57923.57923.5	0.217	14/186	R.n[305.21]FPM[147.04]EIGIGYFSSPDSSLNTPLGSGPPVLSSSK[432.30].E	DECOY_tr|A0A9D4WEC5|A0A9D4WEC5_PEA_UNMAPPED	0	3892.0100	8331.0	53813	57923	5
0.8764	H095349_1p_Ionopticks17_PM6_PRC-6191_Weiland_TMT_1.57924.57924.3	1.44e-05	9/40	K.n[305.21]AILTVLK[432.30]PNDR.N	tr|A0A9D4WHZ2|A0A9D4WHZ2_PEA,tr|A0A9D4WKA7|A0A9D4WKA7_PEA,tr|A0A9D4WKG1|A0A9D4WKG1_PEA,tr|A0A9D4X1R0|A0A9D4X1R0_PEA,tr|A0A9D5AEW2|A0A9D5AEW2_PEA	5	1847.1489	8331.2	53814	57924	3
0.9866	H095349_1p_Ionopticks17_PM6_PRC-6191_Weiland_TMT_1.57925.57925.2	0.00183	18/20	K.n[305.21]AILTVLK[432.30]PDDR.N	tr|A0A9D4WW22|A0A9D4WW22_PEA,tr|A0A9D4WX64|A0A9D4WX64_PEA,tr|A0A9D4WY90|A0A9D4WY90_PEA,tr|A0A9D4WY90|A0A9D4WY90_PEA,tr|A0A9D4WYA0|A0A9D4WYA0_PEA,tr|A0A9D4WYE1|A0A9D4WYE1_PEA,tr|A0A9D4WZ10|A0A9D4WZ10_PEA,tr|A0A9D4X0V6|A0A9D4X0V6_PEA,tr|A0A9D5AFY5|A0A9D5AFY5_PEA,tr|A0A9D5AGJ1|A0A9D5AGJ1_PEA,tr|A0A9D5AJY5|A0A9D5AJY5_PEA,tr|A0A9D5ALI9|A0A9D5ALI9_PEA	12	1848.1329	8331.3	53815	57925	2
0.9482	H095349_1p_Ionopticks17_PM6_PRC-6191_Weiland_TMT_1.57926.57926.3	0.0013	15/36	R.n[305.21]ILVQEGIYDK[432.30].F	tr|A0A9D4YJN2|A0A9D4YJN2_PEA,tr|A0A9D4YKX9|A0A9D4YKX9_PEA	2	1785.0532	8331.4	53816	57926	3
0.7723	H095349_1p_Ionopticks17_PM6_PRC-6191_Weiland_TMT_1.57927.57927.3	0.15	11/28	K.n[305.21]LSILEDGK[432.30].T	tr|A0A9D5BMW4|A0A9D5BMW4_PEA,tr|A0A9D5GZF2|A0A9D5GZF2_PEA	2	1481.8949	8331.6	53817	57927	3
0.9990	H095349_1p_Ionopticks17_PM6_PRC-6191_Weiland_TMT_1.57928.57928.5	2.48e-07	35/156	K.n[305.21]EGSSIINTTSVNAYK[432.30]GHPTLIDYTSTK[432.30].G	tr|A0A9D4XPH4|A0A9D4XPH4_PEA	1	3809.0667	8331.7	53818	57928	5
0.0000	H095349_1p_Ionopticks17_PM6_PRC-6191_Weiland_TMT_1.57929.57929.2	0.138	7/14	K.n[305.21]LLVQTTGR.G	DECOY_tr|A0A9D4XR06|A0A9D4XR06_PEA_UNMAPPED	0	1190.7307	8331.9	53819	57929	2
0.9160	H095349_1p_Ionopticks17_PM6_PRC-6191_Weiland_TMT_1.57929.57929.3	0.00904	15/36	R.n[305.21]ILVQEGIYDK[432.30].F	tr|A0A9D4YJN2|A0A9D4YJN2_PEA,tr|A0A9D4YKX9|A0A9D4YKX9_PEA	2	1785.0532	8331.9	53820	57929	3
0.9994	H095349_1p_Ionopticks17_PM6_PRC-6191_Weiland_TMT_1.57931.57931.2	7.63e-06	12/16	K.n[305.21]IFENLQNYR.L	tr|A0A9D4WHZ2|A0A9D4WHZ2_PEA,tr|A0A9D4WKA7|A0A9D4WKA7_PEA,tr|A0A9D4WKG1|A0A9D4WKG1_PEA,tr|A0A9D4WM91|A0A9D4WM91_PEA,tr|A0A9D4WW22|A0A9D4WW22_PEA,tr|A0A9D4WX64|A0A9D4WX64_PEA,tr|A0A9D4WY90|A0A9D4WY90_PEA,tr|A0A9D4WY90|A0A9D4WY90_PEA,tr|A0A9D4WYA0|A0A9D4WYA0_PEA,tr|A0A9D4WYE1|A0A9D4WYE1_PEA,tr|A0A9D4WZ10|A0A9D4WZ10_PEA,tr|A0A9D4X0V6|A0A9D4X0V6_PEA,tr|A0A9D4X1R0|A0A9D4X1R0_PEA,tr|A0A9D4XVW8|A0A9D4XVW8_PEA,tr|A0A9D4XW11|A0A9D4XW11_PEA,tr|A0A9D4XWP6|A0A9D4XWP6_PEA,tr|A0A9D4XXP8|A0A9D4XXP8_PEA,tr|A0A9D4Y1E5|A0A9D4Y1E5_PEA,tr|A0A9D5ACP5|A0A9D5ACP5_PEA,tr|A0A9D5AEW2|A0A9D5AEW2_PEA,tr|A0A9D5AGJ1|A0A9D5AGJ1_PEA,tr|A0A9D5AJY5|A0A9D5AJY5_PEA,tr|A0A9D5ALI9|A0A9D5ALI9_PEA,tr|A0A9D5AZZ3|A0A9D5AZZ3_PEA,tr|A0A9D5B356|A0A9D5B356_PEA,tr|D3VND9|D3VND9_PEA,tr|Q43626|Q43626_PEA,tr|Q9M3X6|Q9M3X6_PEA	28	1499.8057	8332.2	53821	57931	2
0.0000	H095349_1p_Ionopticks17_PM6_PRC-6191_Weiland_TMT_1.57932.57932.2	3.04	18/20	R.n[305.21]NNEAYLFINDK[432.30].Y	tr|A0A9D5BII4|A0A9D5BII4_PEA,tr|A0A9D5BIC6|A0A9D5BIC6_PEA	2	1948.0550	8332.3	53822	57932	2
0.9982	H095349_1p_Ionopticks17_PM6_PRC-6191_Weiland_TMT_1.57933.57933.3	1.47e-05	11/28	R.n[305.21]AIVIVTVK[432.30].E	tr|A0A9D4X1R0|A0A9D4X1R0_PEA	1	1449.9779	8332.4	53823	57933	3
0	H095349_1p_Ionopticks17_PM6_PRC-6191_Weiland_TMT_1.57934.57934.2	0.063	5/10	K.n[305.21]IIELED.-	tr|A0A9D4W506|A0A9D4W506_PEA	1	1034.5820	8332.6	53824	57934	2
0.9400	H095349_1p_Ionopticks17_PM6_PRC-6191_Weiland_TMT_1.57935.57935.2	0.0231	23/24	R.n[305.21]SMPTSAALDVVAK[432.30].H	tr|A0A9D4ZRQ8|A0A9D4ZRQ8_PEA	1	1897.0839	8332.7	53825	57935	2
0	H095349_1p_Ionopticks17_PM6_PRC-6191_Weiland_TMT_1.57936.57936.2	9.28	4/10	R.n[305.21]ADRVGR.E	DECOY_tr|A0A9D4VIN5|A0A9D4VIN5_PEA	1	976.5738	8332.8	53826	57936	2
1.0000	H095349_1p_Ionopticks17_PM6_PRC-6191_Weiland_TMT_1.57937.57937.2	1.78e-09	20/26	R.n[305.21]EADPLDSQVVTIAK[432.30].F	tr|A0A9D4XKD7|A0A9D4XKD7_PEA,tr|A0A9D4XPL4|A0A9D4XPL4_PEA,tr|A0A9D5ASI2|A0A9D5ASI2_PEA,tr|A0A9D5AXY2|A0A9D5AXY2_PEA	4	2093.1864	8333.0	53827	57937	2
1.0000	H095349_1p_Ionopticks17_PM6_PRC-6191_Weiland_TMT_1.57938.57938.3	2.74e-09	15/40	R.n[305.21]NNEAYLFINDK[432.30].Y	tr|A0A9D5BII4|A0A9D5BII4_PEA,tr|A0A9D5BIC6|A0A9D5BIC6_PEA	2	1948.0550	8333.1	53828	57938	3
0.9998	H095349_1p_Ionopticks17_PM6_PRC-6191_Weiland_TMT_1.57939.57939.4	1.51e-05	22/84	R.n[305.21]FDK[432.30]RSDLFENLQNYR.L	tr|A0A9D5ACP5|A0A9D5ACP5_PEA,tr|Q9M3X6|Q9M3X6_PEA	2	2552.3632	8333.2	53829	57939	4
0.9999	H095349_1p_Ionopticks17_PM6_PRC-6191_Weiland_TMT_1.57940.57940.4	1.11e-05	26/114	K.n[305.21]TAAVLC[160.03]LTTVK[432.30]NEDK[432.30]M[147.04]EFSR.L	tr|A0A9D4XNK8|A0A9D4XNK8_PEA,tr|A0A9D4XTT9|A0A9D4XTT9_PEA,tr|A0A9D4VQ42|A0A9D4VQ42_PEA,tr|A0A9D4VQZ9|A0A9D4VQZ9_PEA,tr|A0A9D4WA25|A0A9D4WA25_PEA,tr|A0A9D4XP53|A0A9D4XP53_PEA,tr|A0A9D4XQ16|A0A9D4XQ16_PEA,tr|A0A9D4Y1A7|A0A9D4Y1A7_PEA,tr|A0A9D5A730|A0A9D5A730_PEA	9	3240.7667	8333.4	53830	57940	4
0.0000	H095349_1p_Ionopticks17_PM6_PRC-6191_Weiland_TMT_1.57941.57941.4	1.2	11/72	K.n[305.21]AGLAVNK[432.30]K[432.30]GLTLK[432.30].E	tr|A0A9D4X2Q7|A0A9D4X2Q7_PEA,tr|A0A9D5AV00|A0A9D5AV00_PEA,tr|A0A9D5B024|A0A9D5B024_PEA	3	2528.6522	8333.5	53831	57941	4
0.4957	H095349_1p_Ionopticks17_PM6_PRC-6191_Weiland_TMT_1.57942.57942.2	0.333	6/20	R.n[305.21]NWGAFEM[147.04]IVQK[432.30].K	tr|A0A9D4VHL2|A0A9D4VHL2_PEA	1	1946.0580	8333.7	53832	57942	2
0.0000	H095349_1p_Ionopticks17_PM6_PRC-6191_Weiland_TMT_1.57942.57942.3	2.92	5/72	K.n[305.21]DEGLLYWRPVYRQSIMASK[432.30].R	tr|A0A9D4X9U1|A0A9D4X9U1_PEA	1	2919.5925	8333.7	53833	57942	3
1.0000	H095349_1p_Ionopticks17_PM6_PRC-6191_Weiland_TMT_1.57944.57944.2	5.33e-09	19/24	K.n[305.21]K[432.30]SLPSEFEPINLR.S	tr|Q9M3X6|Q9M3X6_PEA	1	2137.2391	8334.0	53834	57944	2
0.0000	H095349_1p_Ionopticks17_PM6_PRC-6191_Weiland_TMT_1.57945.57945.2	5.71	4/12	R.n[305.21]GEM[147.04]ERVR.F	tr|A0A9D5ATJ1|A0A9D5ATJ1_PEA	1	1195.6303	8334.1	53835	57945	2
0.0000	H095349_1p_Ionopticks17_PM6_PRC-6191_Weiland_TMT_1.57945.57945.3	0.983	7/56	R.n[305.21]LGSTGSSDAISNNNR.N	DECOY_tr|A0A9D4YBY4|A0A9D4YBY4_PEA_UNMAPPED	0	1795.8985	8334.1	53836	57945	3
0.0000	H095349_1p_Ionopticks17_PM6_PRC-6191_Weiland_TMT_1.57946.57946.2	1.86	3/20	R.n[305.21]NDMAVFSGGST.-	DECOY_tr|A0A9D5A5I9|A0A9D5A5I9_PEA_UNMAPPED	0	1388.6566	8334.2	53837	57946	2
0.9989	H095349_1p_Ionopticks17_PM6_PRC-6191_Weiland_TMT_1.57947.57947.3	2.64e-08	22/52	K.n[305.21]DLQDDFM[147.04]GGAEIVK[432.30].S	tr|A0A9D4W256|A0A9D4W256_PEA,tr|A0A9D4XBA2|A0A9D4XBA2_PEA,tr|A0A9D4XCJ3|A0A9D4XCJ3_PEA,tr|A0A9D4XY59|A0A9D4XY59_PEA,tr|A0A9D4YJN9|A0A9D4YJN9_PEA,tr|A0A9D4YL11|A0A9D4YL11_PEA,tr|A0A9D5ATS9|A0A9D5ATS9_PEA,tr|A0A9D5AY93|A0A9D5AY93_PEA,tr|A0A9D5B3D9|A0A9D5B3D9_PEA,tr|A0A9D5B7Q3|A0A9D5B7Q3_PEA,tr|A0A9D5BB68|A0A9D5BB68_PEA,tr|A0A9D5BB72|A0A9D5BB72_PEA,tr|A0A9D5BCT4|A0A9D5BCT4_PEA	13	2161.1221	8334.4	53838	57947	3
1.0000	H095349_1p_Ionopticks17_PM6_PRC-6191_Weiland_TMT_1.57948.57948.3	3.86e-10	21/52	R.n[305.21]EADPLDSQVVTIAK[432.30].F	tr|A0A9D4XKD7|A0A9D4XKD7_PEA,tr|A0A9D4XPL4|A0A9D4XPL4_PEA,tr|A0A9D5ASI2|A0A9D5ASI2_PEA,tr|A0A9D5AXY2|A0A9D5AXY2_PEA	4	2093.1864	8334.5	53839	57948	3
0.0000	H095349_1p_Ionopticks17_PM6_PRC-6191_Weiland_TMT_1.57949.57949.2	39	9/14	R.n[305.21]GIGLEFVK[432.30].Q	tr|A0A9D5BNK4|A0A9D5BNK4_PEA	1	1469.9102	8334.6	53840	57949	2
0	H095349_1p_Ionopticks17_PM6_PRC-6191_Weiland_TMT_1.57950.57950.2	22.3	3/6	K.n[305.21]YAVK[432.30].Q	tr|A0A9D5AAL0|A0A9D5AAL0_PEA	1	1087.6886	8334.8	53841	57950	2
0.9998	H095349_1p_Ionopticks17_PM6_PRC-6191_Weiland_TMT_1.57951.57951.4	1.4e-05	28/90	R.n[305.21]K[432.30]LFILDHHDSLM[147.04]PYLR.R	tr|A0A9D4WAL4|A0A9D4WAL4_PEA,tr|A0A9D4X642|A0A9D4X642_PEA,tr|A0A9D4X7R9|A0A9D4X7R9_PEA	3	2621.4648	8334.9	53842	57951	4
0.9992	H095349_1p_Ionopticks17_PM6_PRC-6191_Weiland_TMT_1.57952.57952.4	0.000103	16/72	K.n[305.21]K[432.30]SLPSEFEPINLR.S	tr|Q9M3X6|Q9M3X6_PEA	1	2137.2391	8335.0	53843	57952	4
0.9757	H095349_1p_Ionopticks17_PM6_PRC-6191_Weiland_TMT_1.57953.57953.3	0.00187	16/40	K.n[305.21]VTVTEVLGGGK[432.30].F	tr|A0A9D4WM19|A0A9D4WM19_PEA,tr|A0A9D4WQ52|A0A9D4WQ52_PEA,tr|A0A9D5AB57|A0A9D5AB57_PEA,tr|A0A9D5AE42|A0A9D5AE42_PEA,tr|A0A9D5AEE5|A0A9D5AEE5_PEA,tr|A0A9D5AGI9|A0A9D5AGI9_PEA,tr|A0A9D5AE82|A0A9D5AE82_PEA	7	1667.0114	8335.2	53844	57953	3
0.9956	H095349_1p_Ionopticks17_PM6_PRC-6191_Weiland_TMT_1.57954.57954.3	8e-05	17/40	R.n[305.21]AIVIVTVNEGK[432.30].G	tr|A0A9D4WHZ2|A0A9D4WHZ2_PEA,tr|A0A9D4WJU6|A0A9D4WJU6_PEA,tr|A0A9D4WKA7|A0A9D4WKA7_PEA,tr|A0A9D4WKG1|A0A9D4WKG1_PEA,tr|A0A9D4WW22|A0A9D4WW22_PEA,tr|A0A9D4WX64|A0A9D4WX64_PEA,tr|A0A9D4WY90|A0A9D4WY90_PEA,tr|A0A9D4WYA0|A0A9D4WYA0_PEA,tr|A0A9D4WYE1|A0A9D4WYE1_PEA,tr|A0A9D4WZ10|A0A9D4WZ10_PEA,tr|A0A9D4X0V6|A0A9D4X0V6_PEA,tr|A0A9D5AEW2|A0A9D5AEW2_PEA,tr|A0A9D5AGJ1|A0A9D5AGJ1_PEA,tr|A0A9D5ALI9|A0A9D5ALI9_PEA	14	1750.0849	8335.3	53845	57954	3
0.0872	H095349_1p_Ionopticks17_PM6_PRC-6191_Weiland_TMT_1.57955.57955.2	1.43	5/16	R.n[305.21]VASSRPTSR.K	tr|A0A9D4VS75|A0A9D4VS75_PEA,tr|A0A9D4ZXR6|A0A9D4ZXR6_PEA	2	1263.7219	8335.4	53846	57955	2
0.9989	H095349_1p_Ionopticks17_PM6_PRC-6191_Weiland_TMT_1.57955.57955.3	5.51e-06	17/48	R.n[305.21]SMPTSAALDVVAK[432.30].H	tr|A0A9D4ZRQ8|A0A9D4ZRQ8_PEA	1	1897.0839	8335.4	53847	57955	3
0.9791	H095349_1p_Ionopticks17_PM6_PRC-6191_Weiland_TMT_1.57957.57957.3	0.00142	11/32	K.n[305.21]IFENLQNYR.L	tr|A0A9D4WHZ2|A0A9D4WHZ2_PEA,tr|A0A9D4WKA7|A0A9D4WKA7_PEA,tr|A0A9D4WKG1|A0A9D4WKG1_PEA,tr|A0A9D4WM91|A0A9D4WM91_PEA,tr|A0A9D4WW22|A0A9D4WW22_PEA,tr|A0A9D4WX64|A0A9D4WX64_PEA,tr|A0A9D4WY90|A0A9D4WY90_PEA,tr|A0A9D4WY90|A0A9D4WY90_PEA,tr|A0A9D4WYA0|A0A9D4WYA0_PEA,tr|A0A9D4WYE1|A0A9D4WYE1_PEA,tr|A0A9D4WZ10|A0A9D4WZ10_PEA,tr|A0A9D4X0V6|A0A9D4X0V6_PEA,tr|A0A9D4X1R0|A0A9D4X1R0_PEA,tr|A0A9D4XVW8|A0A9D4XVW8_PEA,tr|A0A9D4XW11|A0A9D4XW11_PEA,tr|A0A9D4XWP6|A0A9D4XWP6_PEA,tr|A0A9D4XXP8|A0A9D4XXP8_PEA,tr|A0A9D4Y1E5|A0A9D4Y1E5_PEA,tr|A0A9D5ACP5|A0A9D5ACP5_PEA,tr|A0A9D5AEW2|A0A9D5AEW2_PEA,tr|A0A9D5AGJ1|A0A9D5AGJ1_PEA,tr|A0A9D5AJY5|A0A9D5AJY5_PEA,tr|A0A9D5ALI9|A0A9D5ALI9_PEA,tr|A0A9D5AZZ3|A0A9D5AZZ3_PEA,tr|A0A9D5B356|A0A9D5B356_PEA,tr|D3VND9|D3VND9_PEA,tr|Q43626|Q43626_PEA,tr|Q9M3X6|Q9M3X6_PEA	28	1499.8057	8335.7	53848	57957	3
0.9695	H095349_1p_Ionopticks17_PM6_PRC-6191_Weiland_TMT_1.57958.57958.2	0.0073	13/16	K.n[305.21]IGPLGLSPK[432.30].K	tr|A0A9D4VX85|A0A9D4VX85_PEA,tr|A0A9D4VYC3|A0A9D4VYC3_PEA,tr|A0A9D4W7A6|A0A9D4W7A6_PEA,tr|A0A9D4WMY6|A0A9D4WMY6_PEA,tr|A0A9D4WN58|A0A9D4WN58_PEA,tr|A0A9D5ALX2|A0A9D5ALX2_PEA,tr|A0A9D5ASH7|A0A9D5ASH7_PEA	7	1488.9524	8335.9	53849	57958	2
0.9994	H095349_1p_Ionopticks17_PM6_PRC-6191_Weiland_TMT_1.57959.57959.3	5.67e-07	20/48	K.n[305.21]SIAGIITERDYLR.K	tr|A0A9D5B9J6|A0A9D5B9J6_PEA	1	1810.0273	8336.0	53850	57959	3
0.9998	H095349_1p_Ionopticks17_PM6_PRC-6191_Weiland_TMT_1.57960.57960.3	5.78e-08	18/44	K.n[305.21]C[160.03]ENGVLTVVVEK[432.30].Q	tr|A0A9D4XL88|A0A9D4XL88_PEA	1	1954.1054	8336.2	53851	57960	3
0	H095349_1p_Ionopticks17_PM6_PRC-6191_Weiland_TMT_1.57961.57961.2	49.6	2/8	R.n[305.21]IFLLK[432.30].E	tr|A0A9D4Y650|A0A9D4Y650_PEA	1	1240.8403	8336.3	53852	57961	2
0.0000	H095349_1p_Ionopticks17_PM6_PRC-6191_Weiland_TMT_1.57961.57961.3	0.308	5/32	K.n[305.21]LAAVILK[432.30]PK[432.30].P	DECOY_tr|A0A9D4YK35|A0A9D4YK35_PEA_UNMAPPED	0	1864.2694	8336.3	53853	57961	3
0	H095349_1p_Ionopticks17_PM6_PRC-6191_Weiland_TMT_1.57962.57962.2	0.0714	8/8	K.n[305.21]VFYLK[432.30].M	tr|A0A9D5B9N7|A0A9D5B9N7_PEA	1	1276.8039	8336.4	53854	57962	2
1.0000	H095349_1p_Ionopticks17_PM6_PRC-6191_Weiland_TMT_1.57964.57964.3	7.13e-19	22/44	K.n[305.21]HLETVVEELQNK[432.30].S	tr|A0A9D4VSV0|A0A9D4VSV0_PEA	1	2046.1606	8336.7	53855	57964	3
0.9676	H095349_1p_Ionopticks17_PM6_PRC-6191_Weiland_TMT_1.57965.57965.3	0.00101	15/32	K.n[305.21]IK[432.30]NYGIWLR.Y	tr|A0A9D4WY17|A0A9D4WY17_PEA,tr|A0A9D4Y5R6|A0A9D4Y5R6_PEA,tr|A0A9D4Y9Q1|A0A9D4Y9Q1_PEA,tr|A0A9D5GZV6|A0A9D5GZV6_PEA	4	1770.0801	8336.8	53856	57965	3
0.0000	H095349_1p_Ionopticks17_PM6_PRC-6191_Weiland_TMT_1.57967.57967.3	1.59	6/48	-.n[305.21]K[432.30]GDEWITSIM[147.04]EMK[432.30].V	DECOY_tr|A0A9D5AN90|A0A9D5AN90_PEA_UNMAPPED	0	2495.3584	8337.1	53857	57967	3
0.0057	H095349_1p_Ionopticks17_PM6_PRC-6191_Weiland_TMT_1.57968.57968.3	0.867	5/52	K.n[305.21]FK[432.30]EQYNMDVYSNAR.A	tr|A0A9D4Y4M2|A0A9D4Y4M2_PEA,tr|A0A9D4Y4N8|A0A9D4Y4N8_PEA,tr|A0A9D4Y598|A0A9D4Y598_PEA,tr|A0A9D4Y5W5|A0A9D4Y5W5_PEA,tr|A0A9D4Y8M1|A0A9D4Y8M1_PEA,tr|A0A9D5B8C7|A0A9D5B8C7_PEA	6	2372.2079	8337.2	53858	57968	3
0	H095349_1p_Ionopticks17_PM6_PRC-6191_Weiland_TMT_1.57970.57970.2	3.6	4/8	R.n[305.21]C[160.03]IPIR.A	tr|A0A9D5AKZ2|A0A9D5AKZ2_PEA	1	961.5703	8337.5	53859	57970	2
0	H095349_1p_Ionopticks17_PM6_PRC-6191_Weiland_TMT_1.57971.57971.2	3.36	2/10	K.n[305.21]LGVFVR.I	DECOY_tr|A0A9D4YIM5|A0A9D4YIM5_PEA	1	993.6295	8337.7	53860	57971	2
0.0000	H095349_1p_Ionopticks17_PM6_PRC-6191_Weiland_TMT_1.57971.57971.3	6.45	3/28	R.n[305.21]SLGK[432.30]PLLR.Q	tr|A0A9D4W1T1|A0A9D4W1T1_PEA,tr|A0A9D5A2G4|A0A9D5A2G4_PEA	2	1490.9793	8337.7	53861	57971	3
0.0000	H095349_1p_Ionopticks17_PM6_PRC-6191_Weiland_TMT_1.57972.57972.3	0.206	8/28	R.n[305.21]DLGIAFVK[432.30].I	DECOY_tr|A0A9D4W5U0|A0A9D4W5U0_PEA_UNMAPPED	0	1469.9102	8337.8	53862	57972	3
0.9999	H095349_1p_Ionopticks17_PM6_PRC-6191_Weiland_TMT_1.57973.57973.3	1.43e-08	17/48	R.n[305.21]SMPTSAALDVVAK[432.30].H	tr|A0A9D4ZRQ8|A0A9D4ZRQ8_PEA	1	1897.0839	8338.0	53863	57973	3
0.9968	H095349_1p_Ionopticks17_PM6_PRC-6191_Weiland_TMT_1.57974.57974.3	1.29e-05	24/44	K.n[305.21]IILK[432.30]DESIIESR.F	tr|A0A9D4VMZ6|A0A9D4VMZ6_PEA	1	2023.2173	8338.1	53864	57974	3
0.0000	H095349_1p_Ionopticks17_PM6_PRC-6191_Weiland_TMT_1.57975.57975.2	3.4	5/18	K.n[305.21]LEFNAC[160.03]TLAR.A	DECOY_tr|A0A9D4XAD9|A0A9D4XAD9_PEA_UNMAPPED	0	1497.7934	8338.2	53865	57975	2
0.0002	H095349_1p_Ionopticks17_PM6_PRC-6191_Weiland_TMT_1.57975.57975.3	0.127	5/60	K.n[305.21]LVSLVNMYSEFREEAR.D	tr|A0A9D4VTT9|A0A9D4VTT9_PEA	1	2246.1689	8338.2	53866	57975	3
1.0000	H095349_1p_Ionopticks17_PM6_PRC-6191_Weiland_TMT_1.57977.57977.3	3.91e-11	17/48	K.n[305.21]K[432.30]GLTPSQIGVILR.D	tr|A0A9D4VY80|A0A9D4VY80_PEA,tr|A0A9D4VZ74|A0A9D4VZ74_PEA,tr|A0A9D4XA52|A0A9D4XA52_PEA,tr|A0A9D4XBQ4|A0A9D4XBQ4_PEA,tr|A0A9D5BD14|A0A9D5BD14_PEA,tr|A0A9D5BDG7|A0A9D5BDG7_PEA	6	1989.2595	8338.5	53867	57977	3
0.0000	H095349_1p_Ionopticks17_PM6_PRC-6191_Weiland_TMT_1.57978.57978.2	1.29	4/14	K.n[305.21]AITLTHIR.Y	tr|A0A9D5A7M2|A0A9D5A7M2_PEA	1	1227.7623	8338.6	53868	57978	2
0.0041	H095349_1p_Ionopticks17_PM6_PRC-6191_Weiland_TMT_1.57978.57978.3	0.0427	5/48	R.n[305.21]AIISITTRIVWLR.R	tr|A0A9D4W982|A0A9D4W982_PEA	1	1845.1524	8338.6	53869	57978	3
0.9984	H095349_1p_Ionopticks17_PM6_PRC-6191_Weiland_TMT_1.57979.57979.2	4.42e-05	14/14	R.n[305.21]NLFSVGYK[432.30].N	tr|A0A9D4X3V0|A0A9D4X3V0_PEA	1	1534.9004	8338.8	53870	57979	2
0	H095349_1p_Ionopticks17_PM6_PRC-6191_Weiland_TMT_1.57980.57980.2	0.078	8/8	K.n[305.21]LLEIK[432.30].Q	tr|A0A9D4WBQ8|A0A9D4WBQ8_PEA	1	1222.8145	8338.9	53871	57980	2
0.0000	H095349_1p_Ionopticks17_PM6_PRC-6191_Weiland_TMT_1.57980.57980.3	999	1/48	R.n[305.21]NSSESDPC[160.03]C[160.03]SSM[147.04]R.S	DECOY_tr|A0A9D4YBQ9|A0A9D4YBQ9_PEA_UNMAPPED	0	1835.7408	8338.9	53872	57980	3
0.0891	H095349_1p_Ionopticks17_PM6_PRC-6191_Weiland_TMT_1.57981.57981.2	0.315	5/14	R.n[305.21]AISPTFPK[432.30].G	tr|A0A9D4ZUD9|A0A9D4ZUD9_PEA	1	1467.8946	8339.0	53873	57981	2
0.0000	H095349_1p_Ionopticks17_PM6_PRC-6191_Weiland_TMT_1.57981.57981.3	0.135	5/44	K.n[305.21]VAQK[432.30]AVATLLM[147.04]K[432.30].M	DECOY_tr|A0A9D4W7K5|A0A9D4W7K5_PEA_UNMAPPED	0	2200.3797	8339.0	53874	57981	3
0.9908	H095349_1p_Ionopticks17_PM6_PRC-6191_Weiland_TMT_1.57983.57983.3	0.000179	17/48	K.n[305.21]K[432.30]SLPSEFEPINLR.S	tr|Q9M3X6|Q9M3X6_PEA	1	2137.2391	8339.3	53875	57983	3
0.9913	H095349_1p_Ionopticks17_PM6_PRC-6191_Weiland_TMT_1.57984.57984.2	0.000876	13/14	K.n[305.21]LSILEDGK[432.30].T	tr|A0A9D5BMW4|A0A9D5BMW4_PEA,tr|A0A9D5GZF2|A0A9D5GZF2_PEA	2	1481.8949	8339.5	53876	57984	2
1.0000	H095349_1p_Ionopticks17_PM6_PRC-6191_Weiland_TMT_1.57985.57985.4	7.05e-09	36/132	R.n[305.21]SIPEGAVIC[160.03]NVEGHVGDRGVFAR.A	tr|A0A9D4XWB9|A0A9D4XWB9_PEA	1	2742.4196	8339.6	53877	57985	4
0.0000	H095349_1p_Ionopticks17_PM6_PRC-6191_Weiland_TMT_1.57986.57986.3	1.44	12/80	K.n[305.21]AAVMSTVIEDPVLGGANMFER.L	DECOY_tr|A0A9D4YK78|A0A9D4YK78_PEA_UNMAPPED	0	2510.2833	8339.7	53878	57986	3
0.0000	H095349_1p_Ionopticks17_PM6_PRC-6191_Weiland_TMT_1.57987.57987.2	0.00465	8/14	K.n[305.21]VDNLYIFK[432.30].V	DECOY_tr|A0A9D5A1Q1|A0A9D5A1Q1_PEA_UNMAPPED	0	1618.9579	8339.9	53879	57987	2
0.9990	H095349_1p_Ionopticks17_PM6_PRC-6191_Weiland_TMT_1.57988.57988.3	5.08e-06	17/36	R.n[305.21]TVPNVFIGGK[432.30].H	tr|A0A9D5AG68|A0A9D5AG68_PEA,tr|A0A9D4W407|A0A9D4W407_PEA,tr|A0A9D5AGQ4|A0A9D5AGQ4_PEA	3	1638.9953	8340.0	53880	57988	3
0	H095349_1p_Ionopticks17_PM6_PRC-6191_Weiland_TMT_1.57989.57989.2	1.06	8/8	K.n[305.21]LLEIK[432.30].Q	tr|A0A9D4WBQ8|A0A9D4WBQ8_PEA	1	1222.8145	8340.2	53881	57989	2
0.0009	H095349_1p_Ionopticks17_PM6_PRC-6191_Weiland_TMT_1.57989.57989.3	1.95	6/36	K.n[305.21]LLELSLVRK[432.30]R.T	tr|A0A9D4VTR7|A0A9D4VTR7_PEA,tr|A0A9D4ZYC6|A0A9D4ZYC6_PEA,tr|A0A9D5BRW5|A0A9D5BRW5_PEA	3	1834.2012	8340.2	53882	57989	3
0.0000	H095349_1p_Ionopticks17_PM6_PRC-6191_Weiland_TMT_1.57990.57990.3	0.0879	7/28	K.n[305.21]VDNLYIFK[432.30].V	DECOY_tr|A0A9D5A1Q1|A0A9D5A1Q1_PEA_UNMAPPED	0	1618.9579	8340.3	53883	57990	3
0.4108	H095349_1p_Ionopticks17_PM6_PRC-6191_Weiland_TMT_1.57991.57991.2	0.00169	11/20	K.n[305.21]AILTVLK[432.30]PNDR.N	tr|A0A9D4WHZ2|A0A9D4WHZ2_PEA,tr|A0A9D4WKA7|A0A9D4WKA7_PEA,tr|A0A9D4WKG1|A0A9D4WKG1_PEA,tr|A0A9D4X1R0|A0A9D4X1R0_PEA,tr|A0A9D5AEW2|A0A9D5AEW2_PEA	5	1847.1489	8340.4	53884	57991	2
0.0000	H095349_1p_Ionopticks17_PM6_PRC-6191_Weiland_TMT_1.57991.57991.3	0.798	6/60	R.n[305.21]AILK[432.30]DVHIIIDDIRPK[432.30].F	DECOY_tr|A0A9D4XAA1|A0A9D4XAA1_PEA_UNMAPPED	0	2770.7253	8340.4	53885	57991	3
0.0028	H095349_1p_Ionopticks17_PM6_PRC-6191_Weiland_TMT_1.57992.57992.2	1.63	5/12	R.n[305.21]ILIRNNR.R	tr|A0A9D4WHF7|A0A9D4WHF7_PEA	1	1201.7579	8340.6	53886	57992	2
0.0000	H095349_1p_Ionopticks17_PM6_PRC-6191_Weiland_TMT_1.57992.57992.3	0.993	5/40	R.n[305.21]ALETHLSIALK[432.30].S	DECOY_tr|A0A9D5BEI8|A0A9D5BEI8_PEA_UNMAPPED	0	1803.1114	8340.6	53887	57992	3
1.0000	H095349_1p_Ionopticks17_PM6_PRC-6191_Weiland_TMT_1.57993.57993.4	1.3e-06	15/60	K.n[305.21]AILTVLK[432.30]PDDR.N	tr|A0A9D4WW22|A0A9D4WW22_PEA,tr|A0A9D4WX64|A0A9D4WX64_PEA,tr|A0A9D4WY90|A0A9D4WY90_PEA,tr|A0A9D4WY90|A0A9D4WY90_PEA,tr|A0A9D4WYA0|A0A9D4WYA0_PEA,tr|A0A9D4WYE1|A0A9D4WYE1_PEA,tr|A0A9D4WZ10|A0A9D4WZ10_PEA,tr|A0A9D4X0V6|A0A9D4X0V6_PEA,tr|A0A9D5AFY5|A0A9D5AFY5_PEA,tr|A0A9D5AGJ1|A0A9D5AGJ1_PEA,tr|A0A9D5AJY5|A0A9D5AJY5_PEA,tr|A0A9D5ALI9|A0A9D5ALI9_PEA	12	1848.1329	8340.7	53888	57993	4
0.9937	H095349_1p_Ionopticks17_PM6_PRC-6191_Weiland_TMT_1.57994.57994.3	0.000157	11/28	R.n[305.21]WIDYIQHK[432.30].Q	tr|A0A9D4WPD3|A0A9D4WPD3_PEA	1	1709.9749	8340.8	53889	57994	3
1.0000	H095349_1p_Ionopticks17_PM6_PRC-6191_Weiland_TMT_1.57996.57996.2	7e-11	13/14	R.n[305.21]AIVIVTVK[432.30].E	tr|A0A9D4X1R0|A0A9D4X1R0_PEA	1	1449.9779	8341.1	53890	57996	2
0.9997	H095349_1p_Ionopticks17_PM6_PRC-6191_Weiland_TMT_1.57997.57997.3	3.13e-07	23/44	K.n[305.21]RDFLEDAFNVNR.H	tr|A0A9D4XSA2|A0A9D4XSA2_PEA,tr|A0A9D4XTX0|A0A9D4XTX0_PEA,tr|A0A9D4XWZ6|A0A9D4XWZ6_PEA,tr|A0A9D5AY78|A0A9D5AY78_PEA	4	1798.9286	8341.3	53891	57997	3
0.9120	H095349_1p_Ionopticks17_PM6_PRC-6191_Weiland_TMT_1.57998.57998.3	0.0204	13/32	K.n[305.21]YLPLDLRPK[432.30].K	tr|A0A9D4VY92|A0A9D4VY92_PEA,tr|A0A9D4WFN0|A0A9D4WFN0_PEA,tr|A0A9D5A7H5|A0A9D5A7H5_PEA	3	1722.0688	8341.4	53892	57998	3
1.0000	H095349_1p_Ionopticks17_PM6_PRC-6191_Weiland_TMT_1.57999.57999.2	2.07e-08	16/18	R.n[305.21]TVPNVFIGGK[432.30].H	tr|A0A9D5AG68|A0A9D5AG68_PEA,tr|A0A9D4W407|A0A9D4W407_PEA,tr|A0A9D5AGQ4|A0A9D5AGQ4_PEA	3	1638.9953	8341.5	53893	57999	2
0.0000	H095349_1p_Ionopticks17_PM6_PRC-6191_Weiland_TMT_1.58000.58000.4	1.69	14/156	R.n[305.21]HSDSSINSLLIAAGGVRFLC[160.03]NSVLM[147.04]SR.S	DECOY_tr|A0A9D5BKI2|A0A9D5BKI2_PEA_UNMAPPED	0	3223.6766	8341.7	53894	58000	4
0.0000	H095349_1p_Ionopticks17_PM6_PRC-6191_Weiland_TMT_1.58001.58001.3	0.642	11/36	K.n[305.21]LENK[432.30]EVESRR.K	tr|A0A9D5B7Z7|A0A9D5B7Z7_PEA,tr|A0A9D5BC09|A0A9D5BC09_PEA	2	1867.0772	8341.8	53895	58001	3
0.0000	H095349_1p_Ionopticks17_PM6_PRC-6191_Weiland_TMT_1.58002.58002.2	0.153	5/16	K.n[305.21]GHGDVIIPR.V	DECOY_tr|A0A9D4VXP7|A0A9D4VXP7_PEA_UNMAPPED	0	1266.7369	8342.0	53896	58002	2
0.0000	H095349_1p_Ionopticks17_PM6_PRC-6191_Weiland_TMT_1.58003.58003.3	2.14	4/48	K.n[305.21]K[432.30]SNEVGQLQVIRR.S	tr|A0A9D5BPR8|A0A9D5BPR8_PEA,tr|A0A9D5H0G5|A0A9D5H0G5_PEA	2	2134.2831	8342.1	53897	58003	3
0.0074	H095349_1p_Ionopticks17_PM6_PRC-6191_Weiland_TMT_1.58004.58004.2	0.515	6/14	K.n[305.21]ALVLPVTK[432.30].D	tr|A0A9D4W6E2|A0A9D4W6E2_PEA	1	1447.9622	8342.2	53898	58004	2
0.0000	H095349_1p_Ionopticks17_PM6_PRC-6191_Weiland_TMT_1.58004.58004.3	0.238	6/32	K.n[305.21]AILVSK[432.30]AK[432.30]K[432.30].V	DECOY_tr|A0A9D4WBQ9|A0A9D4WBQ9_PEA_UNMAPPED	0	2173.4667	8342.2	53899	58004	3
0.9991	H095349_1p_Ionopticks17_PM6_PRC-6191_Weiland_TMT_1.58005.58005.3	3.9e-06	14/40	K.n[305.21]IVEGVLSHQLK[432.30].Q	tr|A0A9D5B4S1|A0A9D5B4S1_PEA	1	1830.1223	8342.4	53900	58005	3
1.0000	H095349_1p_Ionopticks17_PM6_PRC-6191_Weiland_TMT_1.58006.58006.4	1.05e-09	31/108	K.n[305.21]ASMENGVLTVTVPK[432.30]EEIK[432.30]K[432.30].P	tr|A0A9D4VMC8|A0A9D4VMC8_PEA,tr|A0A9D4VNB1|A0A9D4VNB1_PEA,tr|A0A9D4VNN9|A0A9D4VNN9_PEA,tr|A0A9D4VNN9|A0A9D4VNN9_PEA,tr|A0A9D4VNQ6|A0A9D4VNQ6_PEA,tr|A0A9D4VNQ6|A0A9D4VNQ6_PEA,tr|A0A9D4VPK3|A0A9D4VPK3_PEA,tr|A0A9D4VPL3|A0A9D4VPL3_PEA,tr|A0A9D4VPX7|A0A9D4VPX7_PEA,tr|A0A9D4VPX7|A0A9D4VPX7_PEA,tr|Q8H1A6|Q8H1A6_PEA	11	3288.9471	8342.5	53901	58006	4
0.0000	H095349_1p_Ionopticks17_PM6_PRC-6191_Weiland_TMT_1.58007.58007.2	1.42	6/14	K.n[305.21]IVASTLRR.W	tr|A0A9D5A2Q5|A0A9D5A2Q5_PEA	1	1218.7732	8342.6	53902	58007	2
0.9769	H095349_1p_Ionopticks17_PM6_PRC-6191_Weiland_TMT_1.58007.58007.3	1.11e-05	14/40	K.n[305.21]IVEGVLSHQLK[432.30].Q	tr|A0A9D5B4S1|A0A9D5B4S1_PEA	1	1830.1223	8342.6	53903	58007	3
0.9999	H095349_1p_Ionopticks17_PM6_PRC-6191_Weiland_TMT_1.58009.58009.3	1.14e-08	17/40	K.n[305.21]AILTVLK[432.30]PDDR.N	tr|A0A9D4WW22|A0A9D4WW22_PEA,tr|A0A9D4WX64|A0A9D4WX64_PEA,tr|A0A9D4WY90|A0A9D4WY90_PEA,tr|A0A9D4WY90|A0A9D4WY90_PEA,tr|A0A9D4WYA0|A0A9D4WYA0_PEA,tr|A0A9D4WYE1|A0A9D4WYE1_PEA,tr|A0A9D4WZ10|A0A9D4WZ10_PEA,tr|A0A9D4X0V6|A0A9D4X0V6_PEA,tr|A0A9D5AFY5|A0A9D5AFY5_PEA,tr|A0A9D5AGJ1|A0A9D5AGJ1_PEA,tr|A0A9D5AJY5|A0A9D5AJY5_PEA,tr|A0A9D5ALI9|A0A9D5ALI9_PEA	12	1848.1329	8342.9	53904	58009	3
1.0000	H095349_1p_Ionopticks17_PM6_PRC-6191_Weiland_TMT_1.58010.58010.3	2.52e-15	27/56	K.n[305.21]C[160.03]DVIVINTPLTDK[432.30]TR.G	tr|A0A9D5BF11|A0A9D5BF11_PEA	1	2352.3331	8343.1	53905	58010	3
0.9255	H095349_1p_Ionopticks17_PM6_PRC-6191_Weiland_TMT_1.58011.58011.2	0.0337	20/22	K.n[305.21]RDFLEDAFNVNR.H	tr|A0A9D4XSA2|A0A9D4XSA2_PEA,tr|A0A9D4XTX0|A0A9D4XTX0_PEA,tr|A0A9D4XWZ6|A0A9D4XWZ6_PEA,tr|A0A9D5AY78|A0A9D5AY78_PEA	4	1798.9286	8343.2	53906	58011	2
0.0000	H095349_1p_Ionopticks17_PM6_PRC-6191_Weiland_TMT_1.58012.58012.4	1.54	11/138	K.n[305.21]RLQVVDETIVGLDEATINIRGVAK[432.30].S	DECOY_tr|A0A9D5ABI3|A0A9D5ABI3_PEA_UNMAPPED	0	3216.8690	8343.3	53907	58012	4
0.9468	H095349_1p_Ionopticks17_PM6_PRC-6191_Weiland_TMT_1.58013.58013.3	0.00788	17/44	R.n[305.21]LDIDPDSITWRR.V	tr|A0A9D4WI23|A0A9D4WI23_PEA,tr|A0A9D5B960|A0A9D5B960_PEA	2	1789.9647	8343.5	53908	58013	3
0	H095349_1p_Ionopticks17_PM6_PRC-6191_Weiland_TMT_1.58014.58014.2	180	1/6	R.n[305.21]IIHR.D	tr|A0A9D4VLW6|A0A9D4VLW6_PEA	1	841.5458	8343.6	53909	58014	2
0.0000	H095349_1p_Ionopticks17_PM6_PRC-6191_Weiland_TMT_1.58015.58015.3	0.605	5/48	K.n[305.21]LFELNLNK[432.30]YTPHR.C	DECOY_tr|A0A9D5ANW4|A0A9D5ANW4_PEA_UNMAPPED	0	2252.2926	8343.7	53910	58015	3
1.0000	H095349_1p_Ionopticks17_PM6_PRC-6191_Weiland_TMT_1.58016.58016.4	9.17e-17	49/156	K.n[305.21]EGSSIINTTSVNAYK[432.30]GHPTLIDYTSTK[432.30].G	tr|A0A9D4XPH4|A0A9D4XPH4_PEA	1	3809.0667	8343.9	53911	58016	4
0.0013	H095349_1p_Ionopticks17_PM6_PRC-6191_Weiland_TMT_1.58017.58017.2	1.1	4/16	K.n[305.21]VFVAVGFPR.R	tr|A0A9D5B5N8|A0A9D5B5N8_PEA	1	1294.7722	8344.0	53912	58017	2
0.0007	H095349_1p_Ionopticks17_PM6_PRC-6191_Weiland_TMT_1.58017.58017.3	1.1	5/52	R.n[305.21]VFVRVASAISRFER.V	tr|A0A9D4XD37|A0A9D4XD37_PEA	1	1940.1280	8344.0	53913	58017	3
0.0003	H095349_1p_Ionopticks17_PM6_PRC-6191_Weiland_TMT_1.58018.58018.3	0.188	8/40	K.n[305.21]IVEGVLSHQLK[432.30].Q	tr|A0A9D5B4S1|A0A9D5B4S1_PEA	1	1830.1223	8344.2	53914	58018	3
0.0000	H095349_1p_Ionopticks17_PM6_PRC-6191_Weiland_TMT_1.58019.58019.2	6.3	5/20	K.n[305.21]FIEGGGTLFVR.E	DECOY_tr|A0A9D4VT94|A0A9D4VT94_PEA_UNMAPPED	0	1498.8468	8344.3	53915	58019	2
0.0001	H095349_1p_Ionopticks17_PM6_PRC-6191_Weiland_TMT_1.58019.58019.3	0.544	5/64	R.n[305.21]IRVPVLPYSGIFRTATR.H	tr|A0A9D4VG57|A0A9D4VG57_PEA	1	2249.3333	8344.3	53916	58019	3
0.0000	H095349_1p_Ionopticks17_PM6_PRC-6191_Weiland_TMT_1.58020.58020.2	16.6	5/18	R.n[305.21]EGAGLEYM[147.04]DR.E	tr|A0A9D4WBP8|A0A9D4WBP8_PEA	1	1459.6937	8344.4	53917	58020	2
1.0000	H095349_1p_Ionopticks17_PM6_PRC-6191_Weiland_TMT_1.58020.58020.3	9.81e-11	27/64	R.n[305.21]C[160.03]AGHGFYTYDAFIAAAR.S	tr|A0A9D4XEB7|A0A9D4XEB7_PEA	1	2194.0590	8344.4	53918	58020	3
0.9998	H095349_1p_Ionopticks17_PM6_PRC-6191_Weiland_TMT_1.58022.58022.2	1.14e-06	13/16	K.n[305.21]IFENLQNYR.L	tr|A0A9D4WHZ2|A0A9D4WHZ2_PEA,tr|A0A9D4WKA7|A0A9D4WKA7_PEA,tr|A0A9D4WKG1|A0A9D4WKG1_PEA,tr|A0A9D4WM91|A0A9D4WM91_PEA,tr|A0A9D4WW22|A0A9D4WW22_PEA,tr|A0A9D4WX64|A0A9D4WX64_PEA,tr|A0A9D4WY90|A0A9D4WY90_PEA,tr|A0A9D4WY90|A0A9D4WY90_PEA,tr|A0A9D4WYA0|A0A9D4WYA0_PEA,tr|A0A9D4WYE1|A0A9D4WYE1_PEA,tr|A0A9D4WZ10|A0A9D4WZ10_PEA,tr|A0A9D4X0V6|A0A9D4X0V6_PEA,tr|A0A9D4X1R0|A0A9D4X1R0_PEA,tr|A0A9D4XVW8|A0A9D4XVW8_PEA,tr|A0A9D4XW11|A0A9D4XW11_PEA,tr|A0A9D4XWP6|A0A9D4XWP6_PEA,tr|A0A9D4XXP8|A0A9D4XXP8_PEA,tr|A0A9D4Y1E5|A0A9D4Y1E5_PEA,tr|A0A9D5ACP5|A0A9D5ACP5_PEA,tr|A0A9D5AEW2|A0A9D5AEW2_PEA,tr|A0A9D5AGJ1|A0A9D5AGJ1_PEA,tr|A0A9D5AJY5|A0A9D5AJY5_PEA,tr|A0A9D5ALI9|A0A9D5ALI9_PEA,tr|A0A9D5AZZ3|A0A9D5AZZ3_PEA,tr|A0A9D5B356|A0A9D5B356_PEA,tr|D3VND9|D3VND9_PEA,tr|Q43626|Q43626_PEA,tr|Q9M3X6|Q9M3X6_PEA	28	1499.8057	8344.7	53919	58022	2
0.8700	H095349_1p_Ionopticks17_PM6_PRC-6191_Weiland_TMT_1.58023.58023.3	0.0442	11/28	R.n[305.21]AIVIVTVK[432.30].E	tr|A0A9D4X1R0|A0A9D4X1R0_PEA	1	1449.9779	8344.9	53920	58023	3
0	H095349_1p_Ionopticks17_PM6_PRC-6191_Weiland_TMT_1.58024.58024.2	0.221	10/10	R.n[305.21]LGFC[160.03]LK[432.30].R	tr|A0A9D4VIA4|A0A9D4VIA4_PEA	1	1344.8084	8345.0	53921	58024	2
0.0059	H095349_1p_Ionopticks17_PM6_PRC-6191_Weiland_TMT_1.58025.58025.3	0.361	9/72	R.n[305.21]EAGIEQSLLASDDC[160.03]SVLPK[432.30].K	tr|A0A9D5A187|A0A9D5A187_PEA,tr|A0A9D5A348|A0A9D5A348_PEA,tr|A0A9D5A462|A0A9D5A462_PEA	3	2639.3972	8345.1	53922	58025	3
0.0023	H095349_1p_Ionopticks17_PM6_PRC-6191_Weiland_TMT_1.58026.58026.3	1.09	6/24	K.n[305.21]AITYLK[432.30]R.H	tr|A0A9D4W7T6|A0A9D4W7T6_PEA,tr|A0A9D4W8A9|A0A9D4W8A9_PEA	2	1471.9371	8345.3	53923	58026	3
1.0000	H095349_1p_Ionopticks17_PM6_PRC-6191_Weiland_TMT_1.58027.58027.2	2.78e-11	18/20	R.n[305.21]TANSLTLPVLR.Y	tr|A0A9D5A4J7|A0A9D5A4J7_PEA,tr|A0A9D4W410|A0A9D4W410_PEA,tr|A0A9D4W4Q7|A0A9D4W4Q7_PEA,tr|A0A9D4W585|A0A9D4W585_PEA,tr|A0A9D5A2F4|A0A9D5A2F4_PEA,tr|A0A9D5A4B1|A0A9D5A4B1_PEA	6	1487.8996	8345.4	53924	58027	2
0.0000	H095349_1p_Ionopticks17_PM6_PRC-6191_Weiland_TMT_1.58028.58028.3	1.7	7/84	K.n[305.21]VNGEEASANGDNLEDVIDDYLR.L	DECOY_tr|A0A9D5A4R0|A0A9D5A4R0_PEA_UNMAPPED	0	2711.2846	8345.5	53925	58028	3
0.9999	H095349_1p_Ionopticks17_PM6_PRC-6191_Weiland_TMT_1.58029.58029.3	9.28e-08	19/40	R.n[305.21]FC[160.03]IAHTELDWR.K	tr|A0A9D5AS75|A0A9D5AS75_PEA	1	1750.8785	8345.7	53926	58029	3
0.9339	H095349_1p_Ionopticks17_PM6_PRC-6191_Weiland_TMT_1.58030.58030.3	3.51e-05	8/40	K.n[305.21]AILTVLK[432.30]PNDR.N	tr|A0A9D4WHZ2|A0A9D4WHZ2_PEA,tr|A0A9D4WKA7|A0A9D4WKA7_PEA,tr|A0A9D4WKG1|A0A9D4WKG1_PEA,tr|A0A9D4X1R0|A0A9D4X1R0_PEA,tr|A0A9D5AEW2|A0A9D5AEW2_PEA	5	1847.1489	8345.8	53927	58030	3
0.9989	H095349_1p_Ionopticks17_PM6_PRC-6191_Weiland_TMT_1.58031.58031.2	2.26e-05	19/20	K.n[305.21]AILTVLK[432.30]PDDR.N	tr|A0A9D4WW22|A0A9D4WW22_PEA,tr|A0A9D4WX64|A0A9D4WX64_PEA,tr|A0A9D4WY90|A0A9D4WY90_PEA,tr|A0A9D4WY90|A0A9D4WY90_PEA,tr|A0A9D4WYA0|A0A9D4WYA0_PEA,tr|A0A9D4WYE1|A0A9D4WYE1_PEA,tr|A0A9D4WZ10|A0A9D4WZ10_PEA,tr|A0A9D4X0V6|A0A9D4X0V6_PEA,tr|A0A9D5AFY5|A0A9D5AFY5_PEA,tr|A0A9D5AGJ1|A0A9D5AGJ1_PEA,tr|A0A9D5AJY5|A0A9D5AJY5_PEA,tr|A0A9D5ALI9|A0A9D5ALI9_PEA	12	1848.1329	8346.0	53928	58031	2
0.0115	H095349_1p_Ionopticks17_PM6_PRC-6191_Weiland_TMT_1.58032.58032.3	0.455	6/28	K.n[305.21]ALVLPVTK[432.30].D	tr|A0A9D4W6E2|A0A9D4W6E2_PEA	1	1447.9622	8346.1	53929	58032	3
1.0000	H095349_1p_Ionopticks17_PM6_PRC-6191_Weiland_TMT_1.58033.58033.4	3.61e-12	31/96	K.n[305.21]DATLNK[432.30]LGEYK[432.30]DYAAEK[432.30].A	tr|A0A9D5A5D8|A0A9D5A5D8_PEA	1	3144.7811	8346.2	53930	58033	4
0	H095349_1p_Ionopticks17_PM6_PRC-6191_Weiland_TMT_1.58035.58035.2	0.0707	5/10	K.n[305.21]IIELED.-	tr|A0A9D4W506|A0A9D4W506_PEA	1	1034.5820	8346.5	53931	58035	2
1.0000	H095349_1p_Ionopticks17_PM6_PRC-6191_Weiland_TMT_1.58036.58036.2	2.2e-09	18/24	K.n[305.21]K[432.30]SLPSEFEPINLR.S	tr|Q9M3X6|Q9M3X6_PEA	1	2137.2391	8346.7	53932	58036	2
0.0081	H095349_1p_Ionopticks17_PM6_PRC-6191_Weiland_TMT_1.58037.58037.3	0.44	8/36	K.n[305.21]IELDNLNGK[432.30]R.V	tr|A0A9D5AN07|A0A9D5AN07_PEA	1	1779.0499	8346.8	53933	58037	3
0.0000	H095349_1p_Ionopticks17_PM6_PRC-6191_Weiland_TMT_1.58038.58038.3	3.71	11/64	R.n[305.21]ASSGMIQRSC[160.03]SC[160.03]EIESR.E	DECOY_tr|A0A9D4VPW8|A0A9D4VPW8_PEA_UNMAPPED	0	2261.0523	8346.9	53934	58038	3
0	H095349_1p_Ionopticks17_PM6_PRC-6191_Weiland_TMT_1.58039.58039.2	21.3	3/8	R.n[305.21]SHGLK[432.30].A	tr|A0A9D4VY72|A0A9D4VY72_PEA	1	1148.7162	8347.1	53935	58039	2
0.9999	H095349_1p_Ionopticks17_PM6_PRC-6191_Weiland_TMT_1.58040.58040.3	1.3e-08	19/44	K.n[305.21]TK[432.30]EIPTGFYDIK[432.30].T	tr|A0A9D5BF47|A0A9D5BF47_PEA,tr|A0A9D5BF58|A0A9D5BF58_PEA,tr|A0A9D5BF61|A0A9D5BF61_PEA,tr|A0A9D5BF70|A0A9D5BF70_PEA	4	2323.3608	8347.2	53936	58040	3
1.0000	H095349_1p_Ionopticks17_PM6_PRC-6191_Weiland_TMT_1.58041.58041.4	5.71e-13	55/156	R.n[305.21]RPQQEPIK[432.30]YGDVFNVSGELSSQPVAPR.D	tr|A0A9D4X1I7|A0A9D4X1I7_PEA,tr|A0A9D4X228|A0A9D4X228_PEA,tr|A0A9D4X3S8|A0A9D4X3S8_PEA	3	3605.9450	8347.3	53937	58041	4
1.0000	H095349_1p_Ionopticks17_PM6_PRC-6191_Weiland_TMT_1.58042.58042.5	3.82e-09	40/156	K.n[305.21]EGSSIINTTSVNAYK[432.30]GHPTLIDYTSTK[432.30].G	tr|A0A9D4XPH4|A0A9D4XPH4_PEA	1	3809.0667	8347.5	53938	58042	5
0.0026	H095349_1p_Ionopticks17_PM6_PRC-6191_Weiland_TMT_1.58043.58043.3	0.938	6/44	R.n[305.21]K[432.30]VVPDADPPSAK[432.30].D	tr|A0A9D4WQE7|A0A9D4WQE7_PEA	1	2135.2771	8347.6	53939	58043	3
0.0000	H095349_1p_Ionopticks17_PM6_PRC-6191_Weiland_TMT_1.58044.58044.2	5.55	7/14	K.n[305.21]GVTDPEVK[432.30].R	tr|A0A9D4VGV6|A0A9D4VGV6_PEA,tr|A0A9D4VHC8|A0A9D4VHC8_PEA,tr|A0A9D4VIP7|A0A9D4VIP7_PEA,tr|A0A9D4ZV96|A0A9D4ZV96_PEA	4	1451.8480	8347.8	53940	58044	2
1.0000	H095349_1p_Ionopticks17_PM6_PRC-6191_Weiland_TMT_1.58044.58044.3	1.18e-11	23/64	K.n[305.21]GVTTIIGGGDSVAAVEK[432.30].V	tr|A0A9D5B9J8|A0A9D5B9J8_PEA,tr|A0A9D5BBA5|A0A9D5BBA5_PEA,tr|Q9LKJ2|Q9LKJ2_PEA	3	2181.2501	8347.8	53941	58044	3
0.0028	H095349_1p_Ionopticks17_PM6_PRC-6191_Weiland_TMT_1.58045.58045.3	0.249	9/72	K.n[305.21]DLVELFGFGM[147.04]GIHHAGM[147.04]LR.S	tr|A0A9D4WXC9|A0A9D4WXC9_PEA	1	2435.2414	8347.9	53942	58045	3
0.0000	H095349_1p_Ionopticks17_PM6_PRC-6191_Weiland_TMT_1.58046.58046.3	10.2	11/52	R.n[305.21]AGPSTFAFMINYMK[432.30].V	DECOY_tr|A0A9D4XF55|A0A9D4XF55_PEA_UNMAPPED	0	2185.1560	8348.0	53943	58046	3
0.9666	H095349_1p_Ionopticks17_PM6_PRC-6191_Weiland_TMT_1.58048.58048.3	0.00334	10/32	K.n[305.21]IFENLQNYR.L	tr|A0A9D4WHZ2|A0A9D4WHZ2_PEA,tr|A0A9D4WKA7|A0A9D4WKA7_PEA,tr|A0A9D4WKG1|A0A9D4WKG1_PEA,tr|A0A9D4WM91|A0A9D4WM91_PEA,tr|A0A9D4WW22|A0A9D4WW22_PEA,tr|A0A9D4WX64|A0A9D4WX64_PEA,tr|A0A9D4WY90|A0A9D4WY90_PEA,tr|A0A9D4WY90|A0A9D4WY90_PEA,tr|A0A9D4WYA0|A0A9D4WYA0_PEA,tr|A0A9D4WYE1|A0A9D4WYE1_PEA,tr|A0A9D4WZ10|A0A9D4WZ10_PEA,tr|A0A9D4X0V6|A0A9D4X0V6_PEA,tr|A0A9D4X1R0|A0A9D4X1R0_PEA,tr|A0A9D4XVW8|A0A9D4XVW8_PEA,tr|A0A9D4XW11|A0A9D4XW11_PEA,tr|A0A9D4XWP6|A0A9D4XWP6_PEA,tr|A0A9D4XXP8|A0A9D4XXP8_PEA,tr|A0A9D4Y1E5|A0A9D4Y1E5_PEA,tr|A0A9D5ACP5|A0A9D5ACP5_PEA,tr|A0A9D5AEW2|A0A9D5AEW2_PEA,tr|A0A9D5AGJ1|A0A9D5AGJ1_PEA,tr|A0A9D5AJY5|A0A9D5AJY5_PEA,tr|A0A9D5ALI9|A0A9D5ALI9_PEA,tr|A0A9D5AZZ3|A0A9D5AZZ3_PEA,tr|A0A9D5B356|A0A9D5B356_PEA,tr|D3VND9|D3VND9_PEA,tr|Q43626|Q43626_PEA,tr|Q9M3X6|Q9M3X6_PEA	28	1499.8057	8348.3	53944	58048	3
1.0000	H095349_1p_Ionopticks17_PM6_PRC-6191_Weiland_TMT_1.58049.58049.4	8.78e-09	17/72	K.n[305.21]K[432.30]SLPSEFEPINLR.S	tr|Q9M3X6|Q9M3X6_PEA	1	2137.2391	8348.5	53945	58049	4
0.0000	H095349_1p_Ionopticks17_PM6_PRC-6191_Weiland_TMT_1.58050.58050.3	4.33	8/64	R.n[305.21]SLAHHALVHNSSIFSDR.P	tr|A0A9D5BRE3|A0A9D5BRE3_PEA	1	2194.1567	8348.6	53946	58050	3
1.0000	H095349_1p_Ionopticks17_PM6_PRC-6191_Weiland_TMT_1.58051.58051.3	5.23e-11	23/56	K.n[305.21]QEQENEGNNIFSGFK[432.30].R	tr|A0A9D4XSA2|A0A9D4XSA2_PEA,tr|A0A9D4XTX0|A0A9D4XTX0_PEA,tr|A0A9D4XWZ6|A0A9D4XWZ6_PEA,tr|A0A9D5AY78|A0A9D5AY78_PEA	4	2348.1893	8348.7	53947	58051	3
0.0706	H095349_1p_Ionopticks17_PM6_PRC-6191_Weiland_TMT_1.58052.58052.3	1.01	10/64	K.n[305.21]DREALIDFQNEAEERAR.E	tr|A0A9D4YA26|A0A9D4YA26_PEA,tr|A0A9D4YFQ5|A0A9D4YFQ5_PEA	2	2365.1946	8348.9	53948	58052	3
0.9998	H095349_1p_Ionopticks17_PM6_PRC-6191_Weiland_TMT_1.58053.58053.3	2.69e-11	25/64	K.n[305.21]GVTTIIGGGDSVAAVEK[432.30].V	tr|A0A9D5B9J8|A0A9D5B9J8_PEA,tr|A0A9D5BBA5|A0A9D5BBA5_PEA,tr|Q9LKJ2|Q9LKJ2_PEA	3	2181.2501	8349.0	53949	58053	3
1.0000	H095349_1p_Ionopticks17_PM6_PRC-6191_Weiland_TMT_1.58054.58054.5	2.88e-09	34/108	K.n[305.21]ASMENGVLTVTVPK[432.30]EEIK[432.30]K[432.30].P	tr|A0A9D4VMC8|A0A9D4VMC8_PEA,tr|A0A9D4VNB1|A0A9D4VNB1_PEA,tr|A0A9D4VNN9|A0A9D4VNN9_PEA,tr|A0A9D4VNN9|A0A9D4VNN9_PEA,tr|A0A9D4VNQ6|A0A9D4VNQ6_PEA,tr|A0A9D4VNQ6|A0A9D4VNQ6_PEA,tr|A0A9D4VPK3|A0A9D4VPK3_PEA,tr|A0A9D4VPL3|A0A9D4VPL3_PEA,tr|A0A9D4VPX7|A0A9D4VPX7_PEA,tr|A0A9D4VPX7|A0A9D4VPX7_PEA,tr|Q8H1A6|Q8H1A6_PEA	11	3288.9471	8349.1	53950	58054	5
0	H095349_1p_Ionopticks17_PM6_PRC-6191_Weiland_TMT_1.58055.58055.3	0.0182	6/20	R.n[305.21]LGFC[160.03]LK[432.30].R	tr|A0A9D4VIA4|A0A9D4VIA4_PEA	1	1344.8084	8349.3	53951	58055	3
0.9999	H095349_1p_Ionopticks17_PM6_PRC-6191_Weiland_TMT_1.58056.58056.3	2.17e-08	19/36	K.n[305.21]GVEELAEAVK[432.30].V	tr|A0A9D4WCK8|A0A9D4WCK8_PEA,tr|A0A9D4WEL4|A0A9D4WEL4_PEA,tr|A0A9D4WWI8|A0A9D4WWI8_PEA,tr|A0A9D4WYH0|A0A9D4WYH0_PEA,tr|A0A9D4XH48|A0A9D4XH48_PEA,tr|A0A9D4XZQ5|A0A9D4XZQ5_PEA,tr|A0A9D4Y5I5|A0A9D4Y5I5_PEA,tr|A0A9D5A8F9|A0A9D5A8F9_PEA,tr|A0A9D5ABC0|A0A9D5ABC0_PEA,tr|A0A9D5AUE9|A0A9D5AUE9_PEA,tr|A0A9D5B6P9|A0A9D5B6P9_PEA,tr|A0A9D5BFG6|A0A9D5BFG6_PEA	12	1651.9641	8349.4	53952	58056	3
0.0000	H095349_1p_Ionopticks17_PM6_PRC-6191_Weiland_TMT_1.58057.58057.3	176	6/56	R.n[305.21]TEEDIDFDEDFHLGR.F	DECOY_tr|A0A9D4X4R3|A0A9D4X4R3_PEA_UNMAPPED	0	2140.9873	8349.5	53953	58057	3
0.9974	H095349_1p_Ionopticks17_PM6_PRC-6191_Weiland_TMT_1.58058.58058.3	3.13e-05	25/44	R.n[305.21]K[432.30]GEIFLADVSTK[432.30].L	tr|A0A9D4XIS5|A0A9D4XIS5_PEA	1	2219.3346	8349.7	53954	58058	3
0.0000	H095349_1p_Ionopticks17_PM6_PRC-6191_Weiland_TMT_1.58059.58059.3	0.584	6/32	K.n[305.21]LSPNVEIMK[432.30].L	DECOY_tr|A0A9D4WWE8|A0A9D4WWE8_PEA_UNMAPPED	0	1637.9671	8349.8	53955	58059	3
0	H095349_1p_Ionopticks17_PM6_PRC-6191_Weiland_TMT_1.58061.58061.2	0.0542	8/8	K.n[305.21]VFYLK[432.30].M	tr|A0A9D5B9N7|A0A9D5B9N7_PEA	1	1276.8039	8350.1	53956	58061	2
0.9998	H095349_1p_Ionopticks17_PM6_PRC-6191_Weiland_TMT_1.58063.58063.2	8.34e-07	14/18	K.n[305.21]VSSDLSVFYR.C	tr|A0A9D4VWF3|A0A9D4VWF3_PEA	1	1475.7944	8350.4	53957	58063	2
0.0000	H095349_1p_Ionopticks17_PM6_PRC-6191_Weiland_TMT_1.58064.58064.3	2.92	5/64	K.n[305.21]LVRMYGNEGWNEGWSNR.E	DECOY_tr|A0A9D4X6J1|A0A9D4X6J1_PEA_UNMAPPED	0	2371.1452	8350.5	53958	58064	3
1.0000	H095349_1p_Ionopticks17_PM6_PRC-6191_Weiland_TMT_1.58065.58065.2	1.63e-08	16/16	K.n[305.21]LSVFDAATK[432.30].Y	tr|A0A9D4YK54|A0A9D4YK54_PEA	1	1558.9215	8350.7	53959	58065	2
1.0000	H095349_1p_Ionopticks17_PM6_PRC-6191_Weiland_TMT_1.58066.58066.2	5.44e-18	31/32	K.n[305.21]GVTTIIGGGDSVAAVEK[432.30].V	tr|A0A9D5B9J8|A0A9D5B9J8_PEA,tr|A0A9D5BBA5|A0A9D5BBA5_PEA,tr|Q9LKJ2|Q9LKJ2_PEA	3	2181.2501	8350.8	53960	58066	2
0.0000	H095349_1p_Ionopticks17_PM6_PRC-6191_Weiland_TMT_1.58067.58067.2	57.8	5/12	R.n[305.21]ISSIPPR.G	tr|A0A9D5APR3|A0A9D5APR3_PEA,tr|A0A9D4WYR6|A0A9D4WYR6_PEA	2	1072.6565	8350.9	53961	58067	2
0.9947	H095349_1p_Ionopticks17_PM6_PRC-6191_Weiland_TMT_1.58068.58068.3	0.000115	13/32	K.n[305.21]LSVFDAATK[432.30].Y	tr|A0A9D4YK54|A0A9D4YK54_PEA	1	1558.9215	8351.1	53962	58068	3
1.0000	H095349_1p_Ionopticks17_PM6_PRC-6191_Weiland_TMT_1.58070.58070.3	1.38e-11	24/64	K.n[305.21]GVTTIIGGGDSVAAVEK[432.30].V	tr|A0A9D5B9J8|A0A9D5B9J8_PEA,tr|A0A9D5BBA5|A0A9D5BBA5_PEA,tr|Q9LKJ2|Q9LKJ2_PEA	3	2181.2501	8351.3	53963	58070	3
0.0000	H095349_1p_Ionopticks17_PM6_PRC-6191_Weiland_TMT_1.58071.58071.2	5.6	6/16	K.n[305.21]EEMIEK[432.30]SER.L	DECOY_tr|A0A9D4VVZ1|A0A9D4VVZ1_PEA_UNMAPPED	0	1757.9478	8351.5	53964	58071	2
0	H095349_1p_Ionopticks17_PM6_PRC-6191_Weiland_TMT_1.58072.58072.2	53.6	2/8	R.n[305.21]FLLLK[432.30].P	tr|A0A9D4XLC6|A0A9D4XLC6_PEA	1	1240.8403	8351.6	53965	58072	2
0.0000	H095349_1p_Ionopticks17_PM6_PRC-6191_Weiland_TMT_1.58072.58072.3	104	4/28	R.n[305.21]VVK[432.30]RLIPK[432.30].K	tr|A0A9D4XHQ7|A0A9D4XHQ7_PEA	1	1864.2806	8351.6	53966	58072	3
0.9969	H095349_1p_Ionopticks17_PM6_PRC-6191_Weiland_TMT_1.58074.58074.3	4.07e-05	12/48	K.n[305.21]K[432.30]SLPSEFEPINLR.S	tr|Q9M3X6|Q9M3X6_PEA	1	2137.2391	8351.9	53967	58074	3
0.9968	H095349_1p_Ionopticks17_PM6_PRC-6191_Weiland_TMT_1.58076.58076.2	0.000157	17/20	R.n[305.21]GDLGMEIPVEK[432.30].L	tr|A0A9D4YNY4|A0A9D4YNY4_PEA	1	1795.0046	8352.2	53968	58076	2
0.0000	H095349_1p_Ionopticks17_PM6_PRC-6191_Weiland_TMT_1.58077.58077.3	2.95	5/40	R.n[305.21]QRSFYISMFYI.-	DECOY_tr|A0A9D4WFI3|A0A9D4WFI3_PEA_UNMAPPED	0	1757.9135	8352.3	53969	58077	3
0	H095349_1p_Ionopticks17_PM6_PRC-6191_Weiland_TMT_1.58078.58078.2	6.61	3/6	R.n[305.21]QEC[160.03]K[432.30].K	tr|A0A9D4XWB1|A0A9D4XWB1_PEA	1	1171.6515	8352.5	53970	58078	2
0.0000	H095349_1p_Ionopticks17_PM6_PRC-6191_Weiland_TMT_1.58078.58078.3	1.31	7/36	R.n[305.21]QEQTVDGFVK[432.30].I	DECOY_tr|A0A9D4X1D5|A0A9D4X1D5_PEA_UNMAPPED	0	1757.9808	8352.5	53971	58078	3
0.9992	H095349_1p_Ionopticks17_PM6_PRC-6191_Weiland_TMT_1.58079.58079.3	3.13e-06	14/40	R.n[305.21]GDLGMEIPVEK[432.30].L	tr|A0A9D4YNY4|A0A9D4YNY4_PEA	1	1795.0046	8352.6	53972	58079	3
0.0000	H095349_1p_Ionopticks17_PM6_PRC-6191_Weiland_TMT_1.58080.58080.3	598	4/64	R.n[305.21]DGYAMPEM[147.04]PGM[147.04]NM[147.04]FSPR.L	tr|A0A9D4YKU2|A0A9D4YKU2_PEA	1	2281.9800	8352.7	53973	58080	3
0.0000	H095349_1p_Ionopticks17_PM6_PRC-6191_Weiland_TMT_1.58081.58081.3	904	4/28	K.n[305.21]SK[432.30]LIK[432.30]PIK[432.30].H	tr|A0A9D5A4R3|A0A9D5A4R3_PEA	1	2142.4608	8352.9	53974	58081	3
1.0000	H095349_1p_Ionopticks17_PM6_PRC-6191_Weiland_TMT_1.58082.58082.3	1.65e-12	43/84	R.n[305.21]ATYTLNSDGTVHVLNETWNNGK[432.30].R	tr|A0A9D4X6Z1|A0A9D4X6Z1_PEA	1	3041.5703	8353.0	53975	58082	3
0.0000	H095349_1p_Ionopticks17_PM6_PRC-6191_Weiland_TMT_1.58083.58083.2	2.51	5/16	R.n[305.21]AIGLAINVR.G	DECOY_tr|A0A9D4VMZ5|A0A9D4VMZ5_PEA_UNMAPPED	0	1229.7780	8353.1	53976	58083	2
0.0043	H095349_1p_Ionopticks17_PM6_PRC-6191_Weiland_TMT_1.58083.58083.3	0.126	5/48	R.n[305.21]AIISITTRIVWLR.R	tr|A0A9D4W982|A0A9D4W982_PEA	1	1845.1524	8353.1	53977	58083	3
0.0020	H095349_1p_Ionopticks17_PM6_PRC-6191_Weiland_TMT_1.58084.58084.2	1.26	5/14	K.n[305.21]YSTTEEGK[432.30].N	tr|A0A9D4WE54|A0A9D4WE54_PEA,tr|A0A9D4WFV7|A0A9D4WFV7_PEA,tr|A0A9D4WGL2|A0A9D4WGL2_PEA,tr|A0A9D4WGL4|A0A9D4WGL4_PEA,tr|A0A9D4WGR0|A0A9D4WGR0_PEA	5	1521.8171	8353.3	53978	58084	2
0	H095349_1p_Ionopticks17_PM6_PRC-6191_Weiland_TMT_1.58085.58085.2	2.82	4/8	R.n[305.21]PFYLK[432.30].K	tr|A0A9D5AG40|A0A9D5AG40_PEA	1	1274.7883	8353.4	53979	58085	2
1.0000	H095349_1p_Ionopticks17_PM6_PRC-6191_Weiland_TMT_1.58087.58087.2	2.53e-08	12/14	R.n[305.21]AIVIVTVK[432.30].E	tr|A0A9D4X1R0|A0A9D4X1R0_PEA	1	1449.9779	8353.7	53980	58087	2
0.9960	H095349_1p_Ionopticks17_PM6_PRC-6191_Weiland_TMT_1.58088.58088.3	6.88e-05	13/36	R.n[305.21]TVPNVFIGGK[432.30].H	tr|A0A9D5AG68|A0A9D5AG68_PEA,tr|A0A9D4W407|A0A9D4W407_PEA,tr|A0A9D5AGQ4|A0A9D5AGQ4_PEA	3	1638.9953	8353.9	53981	58088	3
0	H095349_1p_Ionopticks17_PM6_PRC-6191_Weiland_TMT_1.58089.58089.2	11.7	8/8	K.n[305.21]LLDWK[432.30].K	tr|A0A9D4X0J0|A0A9D4X0J0_PEA	1	1281.7941	8354.0	53982	58089	2
1.0000	H095349_1p_Ionopticks17_PM6_PRC-6191_Weiland_TMT_1.58090.58090.3	4.56e-09	25/48	R.n[305.21]VGLTGLTVAEHFR.D	tr|A0A9D4WED8|A0A9D4WED8_PEA,tr|A0A9D4WEE2|A0A9D4WEE2_PEA	2	1702.9690	8354.1	53983	58090	3
1.0000	H095349_1p_Ionopticks17_PM6_PRC-6191_Weiland_TMT_1.58091.58091.3	3.24e-10	27/64	K.n[305.21]LTNAETVSLLQYHAAAK[432.30].Y	tr|A0A9D4XWT6|A0A9D4XWT6_PEA	1	2437.3825	8354.3	53984	58091	3
0.9873	H095349_1p_Ionopticks17_PM6_PRC-6191_Weiland_TMT_1.58092.58092.3	0.000574	19/40	R.n[305.21]TANSLTLPVLR.Y	tr|A0A9D5A4J7|A0A9D5A4J7_PEA,tr|A0A9D4W410|A0A9D4W410_PEA,tr|A0A9D4W4Q7|A0A9D4W4Q7_PEA,tr|A0A9D4W585|A0A9D4W585_PEA,tr|A0A9D5A2F4|A0A9D5A2F4_PEA,tr|A0A9D5A4B1|A0A9D5A4B1_PEA	6	1487.8996	8354.4	53985	58092	3
1.0000	H095349_1p_Ionopticks17_PM6_PRC-6191_Weiland_TMT_1.58093.58093.3	2.41e-09	22/44	R.n[305.21]IVC[160.03]EATLSPEIK[432.30].L	tr|A0A9D4ZUS0|A0A9D4ZUS0_PEA	1	1967.1258	8354.5	53986	58093	3
0	H095349_1p_Ionopticks17_PM6_PRC-6191_Weiland_TMT_1.58094.58094.3	0.0202	5/16	K.n[305.21]VFYLK[432.30].M	tr|A0A9D5B9N7|A0A9D5B9N7_PEA	1	1276.8039	8354.7	53987	58094	3
0.1027	H095349_1p_Ionopticks17_PM6_PRC-6191_Weiland_TMT_1.58095.58095.2	0.151	6/12	K.n[305.21]LLGSSSK[432.30].S	tr|A0A9D5ANZ2|A0A9D5ANZ2_PEA,tr|A0A9D4XD11|A0A9D4XD11_PEA,tr|A0A9D4XDK3|A0A9D4XDK3_PEA,tr|A0A9D4XDR6|A0A9D4XDR6_PEA,tr|A0A9D4XE03|A0A9D4XE03_PEA,tr|A0A9D4XEM1|A0A9D4XEM1_PEA,tr|A0A9D5ALF6|A0A9D5ALF6_PEA,tr|A0A9D5ATV7|A0A9D5ATV7_PEA	8	1298.8054	8354.8	53988	58095	2
1.0000	H095349_1p_Ionopticks17_PM6_PRC-6191_Weiland_TMT_1.58096.58096.2	7.12e-18	22/28	K.n[305.21]QEQENEGNNIFSGFK[432.30].R	tr|A0A9D4XSA2|A0A9D4XSA2_PEA,tr|A0A9D4XTX0|A0A9D4XTX0_PEA,tr|A0A9D4XWZ6|A0A9D4XWZ6_PEA,tr|A0A9D5AY78|A0A9D5AY78_PEA	4	2348.1893	8354.9	53989	58096	2
1.0000	H095349_1p_Ionopticks17_PM6_PRC-6191_Weiland_TMT_1.58097.58097.4	2.85e-11	25/84	K.n[305.21]QEQENEGNNIFSGFK[432.30].R	tr|A0A9D4XSA2|A0A9D4XSA2_PEA,tr|A0A9D4XTX0|A0A9D4XTX0_PEA,tr|A0A9D4XWZ6|A0A9D4XWZ6_PEA,tr|A0A9D5AY78|A0A9D5AY78_PEA	4	2348.1893	8355.1	53990	58097	4
0.0000	H095349_1p_Ionopticks17_PM6_PRC-6191_Weiland_TMT_1.58098.58098.2	0.522	6/14	R.n[305.21]FSDENNGK[432.30].K	DECOY_tr|A0A9D4WWY7|A0A9D4WWY7_PEA_UNMAPPED	0	1517.7970	8355.2	53991	58098	2
0.0000	H095349_1p_Ionopticks17_PM6_PRC-6191_Weiland_TMT_1.58098.58098.3	0.246	6/56	K.n[305.21]HSENDLQLSVENASK[432.30].F	tr|A0A9D5ARQ6|A0A9D5ARQ6_PEA	1	2278.2049	8355.2	53992	58098	3
1.0000	H095349_1p_Ionopticks17_PM6_PRC-6191_Weiland_TMT_1.58100.58100.2	1.86e-10	14/18	R.n[305.21]TVPNVFIGGK[432.30].H	tr|A0A9D5AG68|A0A9D5AG68_PEA,tr|A0A9D4W407|A0A9D4W407_PEA,tr|A0A9D5AGQ4|A0A9D5AGQ4_PEA	3	1638.9953	8355.5	53993	58100	2
0.0151	H095349_1p_Ionopticks17_PM6_PRC-6191_Weiland_TMT_1.58101.58101.4	0.702	7/114	K.n[305.21]TAAAVVAEMDELK[432.30]PVSNAK[432.30]K[432.30].V	tr|A0A9D4Y0V4|A0A9D4Y0V4_PEA	1	3287.9267	8355.7	53994	58101	4
0.9999	H095349_1p_Ionopticks17_PM6_PRC-6191_Weiland_TMT_1.58102.58102.3	2.86e-09	17/40	K.n[305.21]AILTVLK[432.30]PDDR.N	tr|A0A9D4WW22|A0A9D4WW22_PEA,tr|A0A9D4WX64|A0A9D4WX64_PEA,tr|A0A9D4WY90|A0A9D4WY90_PEA,tr|A0A9D4WY90|A0A9D4WY90_PEA,tr|A0A9D4WYA0|A0A9D4WYA0_PEA,tr|A0A9D4WYE1|A0A9D4WYE1_PEA,tr|A0A9D4WZ10|A0A9D4WZ10_PEA,tr|A0A9D4X0V6|A0A9D4X0V6_PEA,tr|A0A9D5AFY5|A0A9D5AFY5_PEA,tr|A0A9D5AGJ1|A0A9D5AGJ1_PEA,tr|A0A9D5AJY5|A0A9D5AJY5_PEA,tr|A0A9D5ALI9|A0A9D5ALI9_PEA	12	1848.1329	8355.8	53995	58102	3
0.0006	H095349_1p_Ionopticks17_PM6_PRC-6191_Weiland_TMT_1.58103.58103.3	0.679	7/44	R.n[305.21]K[432.30]VVPDADPPSAK[432.30].D	tr|A0A9D4WQE7|A0A9D4WQE7_PEA	1	2135.2771	8355.9	53996	58103	3
0.9995	H095349_1p_Ionopticks17_PM6_PRC-6191_Weiland_TMT_1.58104.58104.4	5.6e-05	23/114	K.n[305.21]GGLSLIRPPLEPEIRSEEEK[432.30].T	tr|A0A9D4XTC5|A0A9D4XTC5_PEA	1	2856.6205	8356.1	53997	58104	4
0.0055	H095349_1p_Ionopticks17_PM6_PRC-6191_Weiland_TMT_1.58105.58105.2	0.503	6/14	K.n[305.21]ALVLPVTK[432.30].D	tr|A0A9D4W6E2|A0A9D4W6E2_PEA	1	1447.9622	8356.2	53998	58105	2
0.0000	H095349_1p_Ionopticks17_PM6_PRC-6191_Weiland_TMT_1.58105.58105.3	0.302	6/32	K.n[305.21]AILVSK[432.30]AK[432.30]K[432.30].V	DECOY_tr|A0A9D4WBQ9|A0A9D4WBQ9_PEA_UNMAPPED	0	2173.4667	8356.2	53999	58105	3
0.0000	H095349_1p_Ionopticks17_PM6_PRC-6191_Weiland_TMT_1.58106.58106.4	0.228	7/72	K.n[305.21]VVK[432.30]TVDTVVK[432.30]C[160.03]GK[432.30].K	DECOY_tr|A0A9D4XVK1|A0A9D4XVK1_PEA_UNMAPPED	0	2648.6403	8356.3	54000	58106	4
0.0000	H095349_1p_Ionopticks17_PM6_PRC-6191_Weiland_TMT_1.58107.58107.2	0.982	5/16	K.n[305.21]QRESDDLVK[432.30].E	DECOY_tr|A0A9D4VS30|A0A9D4VS30_PEA_UNMAPPED	0	1696.9604	8356.5	54001	58107	2
0.0000	H095349_1p_Ionopticks17_PM6_PRC-6191_Weiland_TMT_1.58107.58107.3	999	3/72	R.n[305.21]FM[147.04]NEDDDDDDDNNDSLLAR.T	DECOY_tr|A0A9D4W3A0|A0A9D4W3A0_PEA_UNMAPPED	0	2548.0468	8356.5	54002	58107	3
0.0000	H095349_1p_Ionopticks17_PM6_PRC-6191_Weiland_TMT_1.58108.58108.3	0.601	7/48	K.n[305.21]GDSTILLPQK[432.30]LGK[432.30].V	DECOY_tr|A0A9D5GXC8|A0A9D5GXC8_PEA_UNMAPPED	0	2281.4190	8356.6	54003	58108	3
0.0000	H095349_1p_Ionopticks17_PM6_PRC-6191_Weiland_TMT_1.58109.58109.4	1.3	11/90	K.n[305.21]QEEQNGPTSGK[432.30]RSANR.R	tr|A0A9D4X0A6|A0A9D4X0A6_PEA,tr|A0A9D4X3I8|A0A9D4X3I8_PEA,tr|A0A9D4X571|A0A9D4X571_PEA	3	2366.2547	8356.7	54004	58109	4
0.9976	H095349_1p_Ionopticks17_PM6_PRC-6191_Weiland_TMT_1.58110.58110.3	2.69e-05	14/32	K.n[305.21]LFEITPEK[432.30]K[432.30].Y	tr|A0A9D5ACP5|A0A9D5ACP5_PEA,tr|Q9M3X6|Q9M3X6_PEA	2	2016.2440	8356.9	54005	58110	3
0	H095349_1p_Ionopticks17_PM6_PRC-6191_Weiland_TMT_1.58111.58111.2	141	3/6	R.n[305.21]YDIK[432.30].G	tr|A0A9D4VJE7|A0A9D4VJE7_PEA	1	1145.6941	8357.0	54006	58111	2
0.0402	H095349_1p_Ionopticks17_PM6_PRC-6191_Weiland_TMT_1.58111.58111.3	0.00377	10/32	K.n[305.21]YLPLDLRPK[432.30].K	tr|A0A9D4VY92|A0A9D4VY92_PEA,tr|A0A9D4WFN0|A0A9D4WFN0_PEA,tr|A0A9D5A7H5|A0A9D5A7H5_PEA	3	1722.0688	8357.0	54007	58111	3
0.9946	H095349_1p_Ionopticks17_PM6_PRC-6191_Weiland_TMT_1.58113.58113.3	0.000118	11/28	R.n[305.21]AIVIVTVK[432.30].E	tr|A0A9D4X1R0|A0A9D4X1R0_PEA	1	1449.9779	8357.3	54008	58113	3
0.9998	H095349_1p_Ionopticks17_PM6_PRC-6191_Weiland_TMT_1.58114.58114.2	8.31e-07	14/16	K.n[305.21]IFENLQNYR.L	tr|A0A9D4WHZ2|A0A9D4WHZ2_PEA,tr|A0A9D4WKA7|A0A9D4WKA7_PEA,tr|A0A9D4WKG1|A0A9D4WKG1_PEA,tr|A0A9D4WM91|A0A9D4WM91_PEA,tr|A0A9D4WW22|A0A9D4WW22_PEA,tr|A0A9D4WX64|A0A9D4WX64_PEA,tr|A0A9D4WY90|A0A9D4WY90_PEA,tr|A0A9D4WY90|A0A9D4WY90_PEA,tr|A0A9D4WYA0|A0A9D4WYA0_PEA,tr|A0A9D4WYE1|A0A9D4WYE1_PEA,tr|A0A9D4WZ10|A0A9D4WZ10_PEA,tr|A0A9D4X0V6|A0A9D4X0V6_PEA,tr|A0A9D4X1R0|A0A9D4X1R0_PEA,tr|A0A9D4XVW8|A0A9D4XVW8_PEA,tr|A0A9D4XW11|A0A9D4XW11_PEA,tr|A0A9D4XWP6|A0A9D4XWP6_PEA,tr|A0A9D4XXP8|A0A9D4XXP8_PEA,tr|A0A9D4Y1E5|A0A9D4Y1E5_PEA,tr|A0A9D5ACP5|A0A9D5ACP5_PEA,tr|A0A9D5AEW2|A0A9D5AEW2_PEA,tr|A0A9D5AGJ1|A0A9D5AGJ1_PEA,tr|A0A9D5AJY5|A0A9D5AJY5_PEA,tr|A0A9D5ALI9|A0A9D5ALI9_PEA,tr|A0A9D5AZZ3|A0A9D5AZZ3_PEA,tr|A0A9D5B356|A0A9D5B356_PEA,tr|D3VND9|D3VND9_PEA,tr|Q43626|Q43626_PEA,tr|Q9M3X6|Q9M3X6_PEA	28	1499.8057	8357.4	54009	58114	2
1.0000	H095349_1p_Ionopticks17_PM6_PRC-6191_Weiland_TMT_1.58115.58115.4	1.52e-16	54/156	K.n[305.21]EGSSIINTTSVNAYK[432.30]GHPTLIDYTSTK[432.30].G	tr|A0A9D4XPH4|A0A9D4XPH4_PEA	1	3809.0667	8357.6	54010	58115	4
0	H095349_1p_Ionopticks17_PM6_PRC-6191_Weiland_TMT_1.58116.58116.2	999	0/8	K.n[305.21]IVPGR.M	tr|A0A9D4VKI3|A0A9D4VKI3_PEA	1	844.5455	8357.7	54011	58116	2
0.0010	H095349_1p_Ionopticks17_PM6_PRC-6191_Weiland_TMT_1.58117.58117.5	0.359	13/138	R.n[305.21]VYLLPEFQFVQVFVSRIQAPQVGK[432.30].R	tr|A0A9D4XFP8|A0A9D4XFP8_PEA	1	3399.9567	8357.9	54012	58117	5
0.0000	H095349_1p_Ionopticks17_PM6_PRC-6191_Weiland_TMT_1.58118.58118.2	28.7	4/12	K.n[305.21]EIIHLTR.L	tr|A0A9D4XA25|A0A9D4XA25_PEA	1	1184.7202	8358.0	54013	58118	2
0.9979	H095349_1p_Ionopticks17_PM6_PRC-6191_Weiland_TMT_1.58118.58118.3	1.96e-05	11/36	K.n[305.21]ELINPDVEIK[432.30].M	tr|A0A9D4X711|A0A9D4X711_PEA	1	1777.0482	8358.0	54014	58118	3
0.9996	H095349_1p_Ionopticks17_PM6_PRC-6191_Weiland_TMT_1.58119.58119.3	5.7e-07	23/56	R.n[305.21]IVPGAAATEIELAK[432.30]R.V	tr|A0A9D4W3Q5|A0A9D4W3Q5_PEA,tr|A0A9D5BHC1|A0A9D5BHC1_PEA	2	2146.2970	8358.1	54015	58119	3
0.0002	H095349_1p_Ionopticks17_PM6_PRC-6191_Weiland_TMT_1.58120.58120.4	0.381	6/90	K.n[305.21]DFLSENPNSC[160.03]SSSGFK[432.30].S	tr|A0A9D5AWR5|A0A9D5AWR5_PEA	1	2383.1610	8358.3	54016	58120	4
0.0035	H095349_1p_Ionopticks17_PM6_PRC-6191_Weiland_TMT_1.58121.58121.3	0.114	11/60	R.n[305.21]NVAGPTTRLTSSQASK[432.30].K	tr|A0A9D4VQP9|A0A9D4VQP9_PEA	1	2225.2624	8358.4	54017	58121	3
0.0000	H095349_1p_Ionopticks17_PM6_PRC-6191_Weiland_TMT_1.58122.58122.2	0.608	6/18	K.n[305.21]ISNALEILVR.S	DECOY_tr|A0A9D4XAY8|A0A9D4XAY8_PEA_UNMAPPED	0	1430.8781	8358.5	54018	58122	2
0.9999	H095349_1p_Ionopticks17_PM6_PRC-6191_Weiland_TMT_1.58122.58122.3	1.7e-08	26/56	R.n[305.21]IVPGAAATEIELAK[432.30]R.V	tr|A0A9D4W3Q5|A0A9D4W3Q5_PEA,tr|A0A9D5BHC1|A0A9D5BHC1_PEA	2	2146.2970	8358.5	54019	58122	3
1.0000	H095349_1p_Ionopticks17_PM6_PRC-6191_Weiland_TMT_1.58123.58123.4	4.73e-12	31/126	K.n[305.21]K[432.30]PQVGVSSVWYEGNTC[160.03]NMHLLR.L	tr|A0A9D5BNY2|A0A9D5BNY2_PEA,tr|A0A9D5BP55|A0A9D5BP55_PEA	2	3182.6613	8358.7	54020	58123	4
1.0000	H095349_1p_Ionopticks17_PM6_PRC-6191_Weiland_TMT_1.58124.58124.4	2.53e-08	19/60	K.n[305.21]AILTVLK[432.30]PDDR.N	tr|A0A9D4WW22|A0A9D4WW22_PEA,tr|A0A9D4WX64|A0A9D4WX64_PEA,tr|A0A9D4WY90|A0A9D4WY90_PEA,tr|A0A9D4WY90|A0A9D4WY90_PEA,tr|A0A9D4WYA0|A0A9D4WYA0_PEA,tr|A0A9D4WYE1|A0A9D4WYE1_PEA,tr|A0A9D4WZ10|A0A9D4WZ10_PEA,tr|A0A9D4X0V6|A0A9D4X0V6_PEA,tr|A0A9D5AFY5|A0A9D5AFY5_PEA,tr|A0A9D5AGJ1|A0A9D5AGJ1_PEA,tr|A0A9D5AJY5|A0A9D5AJY5_PEA,tr|A0A9D5ALI9|A0A9D5ALI9_PEA	12	1848.1329	8358.8	54021	58124	4
1.0000	H095349_1p_Ionopticks17_PM6_PRC-6191_Weiland_TMT_1.58126.58126.2	6.56e-09	16/20	R.n[305.21]TANSLTLPVLR.Y	tr|A0A9D5A4J7|A0A9D5A4J7_PEA,tr|A0A9D4W410|A0A9D4W410_PEA,tr|A0A9D4W4Q7|A0A9D4W4Q7_PEA,tr|A0A9D4W585|A0A9D4W585_PEA,tr|A0A9D5A2F4|A0A9D5A2F4_PEA,tr|A0A9D5A4B1|A0A9D5A4B1_PEA	6	1487.8996	8359.1	54022	58126	2
0.9837	H095349_1p_Ionopticks17_PM6_PRC-6191_Weiland_TMT_1.58127.58127.3	2.98e-06	8/40	K.n[305.21]AILTVLK[432.30]PNDR.N	tr|A0A9D4WHZ2|A0A9D4WHZ2_PEA,tr|A0A9D4WKA7|A0A9D4WKA7_PEA,tr|A0A9D4WKG1|A0A9D4WKG1_PEA,tr|A0A9D4X1R0|A0A9D4X1R0_PEA,tr|A0A9D5AEW2|A0A9D5AEW2_PEA	5	1847.1489	8359.2	54023	58127	3
0.9978	H095349_1p_Ionopticks17_PM6_PRC-6191_Weiland_TMT_1.58128.58128.2	8.31e-05	18/20	K.n[305.21]AILTVLK[432.30]PDDR.N	tr|A0A9D4WW22|A0A9D4WW22_PEA,tr|A0A9D4WX64|A0A9D4WX64_PEA,tr|A0A9D4WY90|A0A9D4WY90_PEA,tr|A0A9D4WY90|A0A9D4WY90_PEA,tr|A0A9D4WYA0|A0A9D4WYA0_PEA,tr|A0A9D4WYE1|A0A9D4WYE1_PEA,tr|A0A9D4WZ10|A0A9D4WZ10_PEA,tr|A0A9D4X0V6|A0A9D4X0V6_PEA,tr|A0A9D5AFY5|A0A9D5AFY5_PEA,tr|A0A9D5AGJ1|A0A9D5AGJ1_PEA,tr|A0A9D5AJY5|A0A9D5AJY5_PEA,tr|A0A9D5ALI9|A0A9D5ALI9_PEA	12	1848.1329	8359.4	54024	58128	2
0.9784	H095349_1p_Ionopticks17_PM6_PRC-6191_Weiland_TMT_1.58129.58129.2	0.00409	7/12	R.n[305.21]AISLPSY.-	tr|A0A9D4ZUS0|A0A9D4ZUS0_PEA	1	1053.6031	8359.5	54025	58129	2
0	H095349_1p_Ionopticks17_PM6_PRC-6191_Weiland_TMT_1.58130.58130.2	54.6	1/6	R.n[305.21]THIR.L	tr|A0A9D4VJW2|A0A9D4VJW2_PEA	1	829.5094	8359.7	54026	58130	2
0.0151	H095349_1p_Ionopticks17_PM6_PRC-6191_Weiland_TMT_1.58131.58131.4	0.0323	15/138	R.n[305.21]VYLLPEFQFVQVFVSRIQAPQVGK[432.30].R	tr|A0A9D4XFP8|A0A9D4XFP8_PEA	1	3399.9567	8359.8	54027	58131	4
0.6919	H095349_1p_Ionopticks17_PM6_PRC-6191_Weiland_TMT_1.58132.58132.4	0.195	15/126	K.n[305.21]AMPWYC[160.03]LLPTVSEYM[147.04]TEIGWTK[432.30].S	tr|A0A9D5GW74|A0A9D5GW74_PEA	1	3299.6565	8359.9	54028	58132	4
0.0060	H095349_1p_Ionopticks17_PM6_PRC-6191_Weiland_TMT_1.58133.58133.3	0.495	6/28	K.n[305.21]ALVLPVTK[432.30].D	tr|A0A9D4W6E2|A0A9D4W6E2_PEA	1	1447.9622	8360.1	54029	58133	3
0.9998	H095349_1p_Ionopticks17_PM6_PRC-6191_Weiland_TMT_1.58134.58134.3	2.04e-07	13/36	K.n[305.21]ELINPDVEIK[432.30].M	tr|A0A9D4X711|A0A9D4X711_PEA	1	1777.0482	8360.2	54030	58134	3
0.0000	H095349_1p_Ionopticks17_PM6_PRC-6191_Weiland_TMT_1.58135.58135.2	0.657	6/14	K.n[305.21]QVINIPTK[432.30].K	tr|A0A9D4VMT8|A0A9D4VMT8_PEA,tr|A0A9D4WML5|A0A9D4WML5_PEA,tr|A0A9D4Y705|A0A9D4Y705_PEA,tr|A0A9D4VU31|A0A9D4VU31_PEA,tr|A0A9D5B6X9|A0A9D5B6X9_PEA	5	1519.9582	8360.3	54031	58135	2
0.0000	H095349_1p_Ionopticks17_PM6_PRC-6191_Weiland_TMT_1.58135.58135.3	11.7	9/44	R.n[305.21]RIK[432.30]LVELGIDSK[432.30].D	DECOY_tr|A0A9D4YFF4|A0A9D4YFF4_PEA_UNMAPPED	0	2282.4506	8360.3	54032	58135	3
1.0000	H095349_1p_Ionopticks17_PM6_PRC-6191_Weiland_TMT_1.58136.58136.3	8.27e-13	21/64	K.n[305.21]VWLDPNEGNDISMANSR.Q	tr|A0A9D4WEF8|A0A9D4WEF8_PEA,tr|A0A9D4XQP2|A0A9D4XQP2_PEA	2	2221.0758	8360.5	54033	58136	3
0.0000	H095349_1p_Ionopticks17_PM6_PRC-6191_Weiland_TMT_1.58137.58137.2	3.74	8/16	K.n[305.21]LEEM[147.04]TRYVR.M	tr|A0A9D4VV90|A0A9D4VV90_PEA	1	1515.8039	8360.6	54034	58137	2
0.0000	H095349_1p_Ionopticks17_PM6_PRC-6191_Weiland_TMT_1.58139.58139.3	2.44	10/72	R.n[305.21]STRDYAVFDPSAM[147.04]NTGIIR.P	tr|A0A9D4X6T8|A0A9D4X6T8_PEA	1	2433.2282	8360.9	54035	58139	3
0.0000	H095349_1p_Ionopticks17_PM6_PRC-6191_Weiland_TMT_1.58140.58140.2	9.4	5/12	R.n[305.21]RLELVK[432.30]R.Q	DECOY_tr|A0A9D4W391|A0A9D4W391_PEA_UNMAPPED	0	1521.0011	8361.0	54036	58140	2
0.0000	H095349_1p_Ionopticks17_PM6_PRC-6191_Weiland_TMT_1.58140.58140.3	15.7	6/64	K.n[305.21]GVISDDEDEVELDM[147.04]DER.E	tr|A0A9D5B261|A0A9D5B261_PEA	1	2285.0177	8361.0	54037	58140	3
1.0000	H095349_1p_Ionopticks17_PM6_PRC-6191_Weiland_TMT_1.58141.58141.3	2.65e-10	27/56	R.n[305.21]QVQC[160.03]ISFIAHTPESY.-	tr|A0A9D4Y3M9|A0A9D4Y3M9_PEA,tr|A0A9D4Y617|A0A9D4Y617_PEA,tr|A0A9D4Y7P7|A0A9D4Y7P7_PEA,tr|A0A9D4Y935|A0A9D4Y935_PEA,tr|A0A9D5B1X4|A0A9D5B1X4_PEA,tr|A0A9D5B7V2|A0A9D5B7V2_PEA	6	2083.0369	8361.2	54038	58141	3
0.0004	H095349_1p_Ionopticks17_PM6_PRC-6191_Weiland_TMT_1.58142.58142.3	0.946	10/56	K.n[305.21]DFPGTPGTMFGLALR.M	tr|A0A9D5A559|A0A9D5A559_PEA,tr|A0A9D5A833|A0A9D5A833_PEA	2	1882.9935	8361.3	54039	58142	3
0	H095349_1p_Ionopticks17_PM6_PRC-6191_Weiland_TMT_1.58143.58143.2	6.5	5/10	R.n[305.21]FSARSK[432.30].L	DECOY_tr|A0A9D4ZYB6|A0A9D4ZYB6_PEA	1	1302.7904	8361.4	54040	58143	2
0	H095349_1p_Ionopticks17_PM6_PRC-6191_Weiland_TMT_1.58144.58144.2	0.0167	10/10	K.n[305.21]EVYLFK[432.30].G	tr|A0A9D4Y9Z3|A0A9D4Y9Z3_PEA	1	1405.8465	8361.6	54041	58144	2
0	H095349_1p_Ionopticks17_PM6_PRC-6191_Weiland_TMT_1.58145.58145.3	0.0761	8/20	K.n[305.21]EVYLFK[432.30].G	tr|A0A9D4Y9Z3|A0A9D4Y9Z3_PEA	1	1405.8465	8361.7	54042	58145	3
0.0000	H095349_1p_Ionopticks17_PM6_PRC-6191_Weiland_TMT_1.58146.58146.2	0.563	7/14	K.n[305.21]GVTDPEVK[432.30].R	tr|A0A9D4VGV6|A0A9D4VGV6_PEA,tr|A0A9D4VHC8|A0A9D4VHC8_PEA,tr|A0A9D4VIP7|A0A9D4VIP7_PEA,tr|A0A9D4ZV96|A0A9D4ZV96_PEA	4	1451.8480	8361.9	54043	58146	2
1.0000	H095349_1p_Ionopticks17_PM6_PRC-6191_Weiland_TMT_1.58146.58146.3	5.4e-11	24/64	K.n[305.21]GVTTIIGGGDSVAAVEK[432.30].V	tr|A0A9D5B9J8|A0A9D5B9J8_PEA,tr|A0A9D5BBA5|A0A9D5BBA5_PEA,tr|Q9LKJ2|Q9LKJ2_PEA	3	2181.2501	8361.9	54044	58146	3
1.0000	H095349_1p_Ionopticks17_PM6_PRC-6191_Weiland_TMT_1.58147.58147.4	5.64e-08	39/120	K.n[305.21]GAQDVTNK[432.30]VSEYAANAAEK[432.30]AR.G	tr|A0A9D4XRX4|A0A9D4XRX4_PEA	1	3104.7035	8362.0	54045	58147	4
0.0091	H095349_1p_Ionopticks17_PM6_PRC-6191_Weiland_TMT_1.58148.58148.2	0.62	6/16	K.n[305.21]VTVEQVINK[432.30].Y	tr|A0A9D5B2L5|A0A9D5B2L5_PEA	1	1637.0008	8362.1	54046	58148	2
0.0000	H095349_1p_Ionopticks17_PM6_PRC-6191_Weiland_TMT_1.58148.58148.3	64.3	1/60	K.n[305.21]TIM[147.04]EHYC[160.03]EC[160.03]HM[147.04]THGC[160.03]R.D	DECOY_tr|A0A9D5BPG7|A0A9D5BPG7_PEA_UNMAPPED	0	2457.0076	8362.1	54047	58148	3
0.0000	H095349_1p_Ionopticks17_PM6_PRC-6191_Weiland_TMT_1.58150.58150.2	0.682	7/26	K.n[305.21]AAM[147.04]TNSSSGEFEHR.L	DECOY_tr|A0A9D4XP13|A0A9D4XP13_PEA_UNMAPPED	0	1842.8491	8362.4	54048	58150	2
0.0000	H095349_1p_Ionopticks17_PM6_PRC-6191_Weiland_TMT_1.58150.58150.3	13.3	7/88	R.n[305.21]VLIVVLAIVLLASIVALLFIQSR.R	tr|A0A9D4W3I9|A0A9D4W3I9_PEA	1	2766.8039	8362.4	54049	58150	3
0	H095349_1p_Ionopticks17_PM6_PRC-6191_Weiland_TMT_1.58152.58152.2	0.0975	8/8	K.n[305.21]VFYLK[432.30].M	tr|A0A9D5B9N7|A0A9D5B9N7_PEA	1	1276.8039	8362.7	54050	58152	2
1.0000	H095349_1p_Ionopticks17_PM6_PRC-6191_Weiland_TMT_1.58153.58153.3	1.81e-13	22/56	K.n[305.21]QEQENEGNNIFSGFK[432.30].R	tr|A0A9D4XSA2|A0A9D4XSA2_PEA,tr|A0A9D4XTX0|A0A9D4XTX0_PEA,tr|A0A9D4XWZ6|A0A9D4XWZ6_PEA,tr|A0A9D5AY78|A0A9D5AY78_PEA	4	2348.1893	8362.8	54051	58153	3
0.9998	H095349_1p_Ionopticks17_PM6_PRC-6191_Weiland_TMT_1.58154.58154.2	1.32e-06	17/28	R.n[305.21]QVQC[160.03]ISFIAHTPESY.-	tr|A0A9D4Y3M9|A0A9D4Y3M9_PEA,tr|A0A9D4Y617|A0A9D4Y617_PEA,tr|A0A9D4Y7P7|A0A9D4Y7P7_PEA,tr|A0A9D4Y935|A0A9D4Y935_PEA,tr|A0A9D5B1X4|A0A9D5B1X4_PEA,tr|A0A9D5B7V2|A0A9D5B7V2_PEA	6	2083.0369	8363.0	54052	58154	2
0.5698	H095349_1p_Ionopticks17_PM6_PRC-6191_Weiland_TMT_1.58155.58155.3	0.00396	11/48	K.n[305.21]FITHTIPFSEINK[432.30].A	tr|A0A9D4WMT0|A0A9D4WMT0_PEA,tr|A0A9D4WQ26|A0A9D4WQ26_PEA,tr|A0A9D4WS84|A0A9D4WS84_PEA,tr|A0A9D5AFB6|A0A9D5AFB6_PEA	4	2154.2333	8363.1	54053	58155	3
0.8325	H095349_1p_Ionopticks17_PM6_PRC-6191_Weiland_TMT_1.58156.58156.2	0.152	10/16	K.n[305.21]AVGDPIFFR.L	tr|A0A9D4WS67|A0A9D4WS67_PEA	1	1324.7464	8363.3	54054	58156	2
0.0000	H095349_1p_Ionopticks17_PM6_PRC-6191_Weiland_TMT_1.58157.58157.2	0.465	4/12	K.n[305.21]EVYGISK[432.30].G	DECOY_tr|A0A9D4YF69|A0A9D4YF69_PEA_UNMAPPED	0	1402.8316	8363.4	54055	58157	2
0.5651	H095349_1p_Ionopticks17_PM6_PRC-6191_Weiland_TMT_1.58157.58157.3	0.217	5/32	K.n[305.21]DIYLK[432.30]EMK[432.30]R.L	tr|A0A9D4WGV2|A0A9D4WGV2_PEA	1	2107.2644	8363.4	54056	58157	3
0.0000	H095349_1p_Ionopticks17_PM6_PRC-6191_Weiland_TMT_1.58158.58158.2	0.0713	5/14	K.n[305.21]QNEM[147.04]SFGK[432.30].K	DECOY_tr|A0A9D4VT04|A0A9D4VT04_PEA_UNMAPPED	0	1563.8211	8363.5	54057	58158	2
0.0007	H095349_1p_Ionopticks17_PM6_PRC-6191_Weiland_TMT_1.58158.58158.3	2.6	7/52	K.n[305.21]QEEIENAM[147.04]YLAREK[432.30].S	tr|A0A9D4VQ17|A0A9D4VQ17_PEA,tr|A0A9D4VQ40|A0A9D4VQ40_PEA	2	2347.2338	8363.5	54058	58158	3
0.3095	H095349_1p_Ionopticks17_PM6_PRC-6191_Weiland_TMT_1.58159.58159.5	0.266	11/144	-.n[305.21]MWNPLSWVM[147.04]EAAALM[147.04]AIAM[147.04]AHGGGK[432.30].R	tr|A0A9D4WD50|A0A9D4WD50_PEA,tr|A0A9D4VJJ4|A0A9D4VJJ4_PEA,tr|A0A9D4VPU5|A0A9D4VPU5_PEA,tr|A0A9D4WCJ1|A0A9D4WCJ1_PEA,tr|A0A9D4WD70|A0A9D4WD70_PEA,tr|A0A9D4WEM9|A0A9D4WEM9_PEA,tr|A0A9D4WH62|A0A9D4WH62_PEA,tr|A0A9D4WUS7|A0A9D4WUS7_PEA,tr|A0A9D4WV39|A0A9D4WV39_PEA,tr|A0A9D4WY06|A0A9D4WY06_PEA,tr|A0A9D4WZ21|A0A9D4WZ21_PEA,tr|A0A9D4WZ74|A0A9D4WZ74_PEA,tr|A0A9D4WZ79|A0A9D4WZ79_PEA,tr|A0A9D4XL33|A0A9D4XL33_PEA,tr|A0A9D4XLR4|A0A9D4XLR4_PEA,tr|A0A9D4XQP9|A0A9D4XQP9_PEA,tr|A0A9D4XWD9|A0A9D4XWD9_PEA,tr|A0A9D4Y0F4|A0A9D4Y0F4_PEA,tr|A0A9D4Y3U8|A0A9D4Y3U8_PEA,tr|A0A9D4Y7Q6|A0A9D4Y7Q6_PEA,tr|A0A9D4ZWL8|A0A9D4ZWL8_PEA,tr|A0A9D5ADE0|A0A9D5ADE0_PEA,tr|A0A9D5AER4|A0A9D5AER4_PEA,tr|A0A9D5AGY4|A0A9D5AGY4_PEA,tr|A0A9D5BEX7|A0A9D5BEX7_PEA,tr|A0A9D5BJG7|A0A9D5BJG7_PEA,tr|A0A9D5H064|A0A9D5H064_PEA,tr|A0A9D5H0B6|A0A9D5H0B6_PEA,tr|A0A9D4VZU1|A0A9D4VZU1_PEA,tr|A0A9D4WWW0|A0A9D4WWW0_PEA,tr|A0A9D4XLL8|A0A9D4XLL8_PEA	31	3298.6619	8363.7	54059	58159	5
0.0000	H095349_1p_Ionopticks17_PM6_PRC-6191_Weiland_TMT_1.58160.58160.3	0.0881	7/32	K.n[305.21]LSPNVEIMK[432.30].L	DECOY_tr|A0A9D4WWE8|A0A9D4WWE8_PEA_UNMAPPED	0	1637.9671	8363.8	54060	58160	3
0.0000	H095349_1p_Ionopticks17_PM6_PRC-6191_Weiland_TMT_1.58161.58161.3	1.49	14/88	R.n[305.21]SSVSSHNHYQYSRPLPFRNSNSK[432.30].S	DECOY_tr|A0A9D5BNZ9|A0A9D5BNZ9_PEA_UNMAPPED	0	3299.7044	8363.9	54061	58161	3
0.0000	H095349_1p_Ionopticks17_PM6_PRC-6191_Weiland_TMT_1.58162.58162.2	74.6	3/20	K.n[305.21]ALK[432.30]RALLIALR.C	tr|A0A9D4XYC9|A0A9D4XYC9_PEA	1	1845.2536	8364.1	54062	58162	2
0.0000	H095349_1p_Ionopticks17_PM6_PRC-6191_Weiland_TMT_1.58162.58162.3	0.754	9/68	R.n[305.21]ALTIPDASIHWYDK[432.30]PEM[147.04]R.R	tr|A0A9D4W8V5|A0A9D4W8V5_PEA,tr|A0A9D4W8V7|A0A9D4W8V7_PEA	2	2766.4659	8364.1	54063	58162	3
0.0000	H095349_1p_Ionopticks17_PM6_PRC-6191_Weiland_TMT_1.58163.58163.2	999	2/18	K.n[305.21]QGSC[160.03]SC[160.03]GDYW.-	tr|A0A9D4XWL9|A0A9D4XWL9_PEA	1	1522.6141	8364.2	54064	58163	2
0.1262	H095349_1p_Ionopticks17_PM6_PRC-6191_Weiland_TMT_1.58163.58163.3	0.566	7/44	K.n[305.21]RIGIK[432.30]TSVLEEK[432.30].A	tr|A0A9D4VKG7|A0A9D4VKG7_PEA,tr|A0A9D4XZF7|A0A9D4XZF7_PEA	2	2284.4299	8364.2	54065	58163	3
1.0000	H095349_1p_Ionopticks17_PM6_PRC-6191_Weiland_TMT_1.58165.58165.3	1.43e-10	22/64	K.n[305.21]GVTTIIGGGDSVAAVEK[432.30].V	tr|A0A9D5B9J8|A0A9D5B9J8_PEA,tr|A0A9D5BBA5|A0A9D5BBA5_PEA,tr|Q9LKJ2|Q9LKJ2_PEA	3	2181.2501	8364.5	54066	58165	3
0.0000	H095349_1p_Ionopticks17_PM6_PRC-6191_Weiland_TMT_1.58166.58166.3	7.91	5/64	K.n[305.21]QHSQYGRSFHPVLMSHR.F	DECOY_tr|A0A9D5B863|A0A9D5B863_PEA_UNMAPPED	0	2370.2088	8364.6	54067	58166	3
0.9997	H095349_1p_Ionopticks17_PM6_PRC-6191_Weiland_TMT_1.58167.58167.3	3.6e-07	17/44	R.n[305.21]LVGDVDFEEASK[432.30].V	tr|A0A9D5AUP1|A0A9D5AUP1_PEA	1	1916.0387	8364.8	54068	58167	3
0.3876	H095349_1p_Ionopticks17_PM6_PRC-6191_Weiland_TMT_1.58168.58168.3	1.57	9/28	K.n[305.21]TVEEIFSK[432.30].F	tr|A0A9D5BGY3|A0A9D5BGY3_PEA,tr|A0A9D5BGZ2|A0A9D5BGZ2_PEA,tr|A0A9D5BH02|A0A9D5BH02_PEA,tr|A0A9D5BH26|A0A9D5BH26_PEA,tr|A0A9D5BH61|A0A9D5BH61_PEA,tr|A0A9D5GVX1|A0A9D5GVX1_PEA,tr|A0A9D5GVX3|A0A9D5GVX3_PEA,tr|A0A9D5GVX9|A0A9D5GVX9_PEA,tr|A0A9D5GW84|A0A9D5GW84_PEA,tr|A0A9D5GW98|A0A9D5GW98_PEA,tr|A0A9D5GWD5|A0A9D5GWD5_PEA	11	1559.9055	8364.9	54069	58168	3
0.0000	H095349_1p_Ionopticks17_PM6_PRC-6191_Weiland_TMT_1.58169.58169.3	1.23	9/92	R.n[305.21]HVIDFVAEIFIELALHIDEIIGRK[432.30].A	DECOY_tr|A0A9D4ZTJ4|A0A9D4ZTJ4_PEA_UNMAPPED	0	3397.9622	8365.1	54070	58169	3
0.9981	H095349_1p_Ionopticks17_PM6_PRC-6191_Weiland_TMT_1.58170.58170.2	6e-05	12/12	R.n[305.21]EYINIFR.E	tr|A0A9D4W606|A0A9D4W606_PEA	1	1257.7042	8365.2	54071	58170	2
0.0000	H095349_1p_Ionopticks17_PM6_PRC-6191_Weiland_TMT_1.58171.58171.2	112	2/16	R.n[305.21]C[160.03]WHM[147.04]GVSGR.L	DECOY_tr|A0A9D4X149|A0A9D4X149_PEA_UNMAPPED	0	1408.6664	8365.3	54072	58171	2
0.0000	H095349_1p_Ionopticks17_PM6_PRC-6191_Weiland_TMT_1.58172.58172.3	2.32	8/44	K.n[305.21]VHNIADGLVSAK[432.30].Q	DECOY_tr|A0A9D4YH71|A0A9D4YH71_PEA_UNMAPPED	0	1831.0812	8365.5	54073	58172	3
0.9998	H095349_1p_Ionopticks17_PM6_PRC-6191_Weiland_TMT_1.58173.58173.3	7.52e-08	13/28	K.n[305.21]DFMPFLHR.S	tr|A0A9D4WM19|A0A9D4WM19_PEA,tr|A0A9D4WQ52|A0A9D4WQ52_PEA,tr|A0A9D5AB57|A0A9D5AB57_PEA,tr|A0A9D5AE42|A0A9D5AE42_PEA,tr|A0A9D5AEE5|A0A9D5AEE5_PEA,tr|A0A9D5AGI9|A0A9D5AGI9_PEA,tr|A0A9D5AE82|A0A9D5AE82_PEA	7	1365.7188	8365.6	54074	58173	3
0	H095349_1p_Ionopticks17_PM6_PRC-6191_Weiland_TMT_1.58174.58174.2	74.3	0/8	R.n[305.21]ANPPR.I	tr|A0A9D4W6U1|A0A9D4W6U1_PEA	1	857.5043	8365.7	54075	58174	2
0.0248	H095349_1p_Ionopticks17_PM6_PRC-6191_Weiland_TMT_1.58175.58175.3	0.065	10/52	K.n[305.21]QEQQSRHRALFIPK[432.30].E	tr|A0A9D4VLI4|A0A9D4VLI4_PEA,tr|A0A9D4XS66|A0A9D4XS66_PEA,tr|A0A9D4Y629|A0A9D4Y629_PEA,tr|A0A9D5B658|A0A9D5B658_PEA	4	2345.3576	8365.9	54076	58175	3
0.0002	H095349_1p_Ionopticks17_PM6_PRC-6191_Weiland_TMT_1.58176.58176.3	0.254	10/60	K.n[305.21]VGMITPLDTSC[160.03]NGDM[147.04]K[432.30].S	tr|A0A9D4W2W4|A0A9D4W2W4_PEA	1	2362.1827	8366.0	54077	58176	3
0.9999	H095349_1p_Ionopticks17_PM6_PRC-6191_Weiland_TMT_1.58178.58178.2	1.88e-07	13/14	R.n[305.21]AIVIVTVK[432.30].E	tr|A0A9D4X1R0|A0A9D4X1R0_PEA	1	1449.9779	8366.3	54078	58178	2
0.9979	H095349_1p_Ionopticks17_PM6_PRC-6191_Weiland_TMT_1.58179.58179.3	1.96e-05	14/36	R.n[305.21]TVPNVFIGGK[432.30].H	tr|A0A9D5AG68|A0A9D5AG68_PEA,tr|A0A9D4W407|A0A9D4W407_PEA,tr|A0A9D5AGQ4|A0A9D5AGQ4_PEA	3	1638.9953	8366.4	54079	58179	3
1.0000	H095349_1p_Ionopticks17_PM6_PRC-6191_Weiland_TMT_1.58180.58180.3	2.33e-14	23/52	K.n[305.21]SAANVVQEYDEFC[160.03]K[432.30].A	tr|A0A9D4VTX5|A0A9D4VTX5_PEA	1	2267.1388	8366.6	54080	58180	3
0.9999	H095349_1p_Ionopticks17_PM6_PRC-6191_Weiland_TMT_1.58181.58181.2	9.99e-08	31/34	R.n[305.21]GNPTVEVDITVSDGTFAR.A	tr|A0A9D4XT24|A0A9D4XT24_PEA	1	2181.1238	8366.7	54081	58181	2
0	H095349_1p_Ionopticks17_PM6_PRC-6191_Weiland_TMT_1.58182.58182.2	2.66	4/6	K.n[305.21]RLGL.-	tr|A0A9D4W0J3|A0A9D4W0J3_PEA	1	761.5084	8366.8	54082	58182	2
0.9840	H095349_1p_Ionopticks17_PM6_PRC-6191_Weiland_TMT_1.58183.58183.3	0.000275	11/44	K.n[305.21]FWC[160.03]TWQVDRGDR.L	tr|A0A9D5BQ22|A0A9D5BQ22_PEA	1	1928.9276	8367.0	54083	58183	3
0.9999	H095349_1p_Ionopticks17_PM6_PRC-6191_Weiland_TMT_1.58184.58184.2	3.23e-07	25/28	K.n[305.21]VMAVGDGIDEPYYVR.F	tr|A0A9D5ADD6|A0A9D5ADD6_PEA	1	1987.0045	8367.1	54084	58184	2
0.0000	H095349_1p_Ionopticks17_PM6_PRC-6191_Weiland_TMT_1.58185.58185.3	1.02	7/32	K.n[305.21]LSSLFVMEK[432.30].Q	DECOY_tr|A0A9D5BFK9|A0A9D5BFK9_PEA_UNMAPPED	0	1660.9718	8367.3	54085	58185	3
0.0000	H095349_1p_Ionopticks17_PM6_PRC-6191_Weiland_TMT_1.58186.58186.3	186	3/64	R.n[305.21]VGEEEEEDGEEEGDRDR.L	DECOY_tr|A0A9D5AVH7|A0A9D5AVH7_PEA_UNMAPPED	0	2281.9743	8367.4	54086	58186	3
0.9437	H095349_1p_Ionopticks17_PM6_PRC-6191_Weiland_TMT_1.58187.58187.2	0.0207	16/18	R.n[305.21]IIGVDLVSSR.F	tr|A0A9D4WMT0|A0A9D4WMT0_PEA,tr|A0A9D4WNU2|A0A9D4WNU2_PEA,tr|A0A9D4WQ26|A0A9D4WQ26_PEA,tr|A0A9D4WRW1|A0A9D4WRW1_PEA,tr|A0A9D4WS84|A0A9D4WS84_PEA,tr|A0A9D4XYK4|A0A9D4XYK4_PEA,tr|A0A9D4Y2P1|A0A9D4Y2P1_PEA,tr|A0A9D4Y379|A0A9D4Y379_PEA,tr|A0A9D4Y8X1|A0A9D4Y8X1_PEA,tr|A0A9D4Y9R5|A0A9D4Y9R5_PEA,tr|A0A9D5AEY7|A0A9D5AEY7_PEA,tr|A0A9D5AFA9|A0A9D5AFA9_PEA,tr|A0A9D5AFB5|A0A9D5AFB5_PEA	13	1361.8203	8367.5	54087	58187	2
0.0000	H095349_1p_Ionopticks17_PM6_PRC-6191_Weiland_TMT_1.58188.58188.2	0.907	5/18	K.n[305.21]TANAFVQEFR.N	tr|A0A9D4XXM0|A0A9D4XXM0_PEA	1	1485.7900	8367.7	54088	58188	2
0.4181	H095349_1p_Ionopticks17_PM6_PRC-6191_Weiland_TMT_1.58188.58188.3	1.65	8/52	R.n[305.21]NC[160.03]DPDGPLM[147.04]LYVSK[432.30].M	tr|A0A9D4W256|A0A9D4W256_PEA,tr|A0A9D4X5R0|A0A9D4X5R0_PEA,tr|A0A9D4X890|A0A9D4X890_PEA,tr|A0A9D5BB68|A0A9D5BB68_PEA,tr|A0A9D5BB72|A0A9D5BB72_PEA	5	2232.1415	8367.7	54089	58188	3
0.6728	H095349_1p_Ionopticks17_PM6_PRC-6191_Weiland_TMT_1.58189.58189.3	0.385	6/52	R.n[305.21]NC[160.03]DPDGPLM[147.04]LYVSK[432.30].M	tr|A0A9D4W256|A0A9D4W256_PEA,tr|A0A9D4X5R0|A0A9D4X5R0_PEA,tr|A0A9D4X890|A0A9D4X890_PEA,tr|A0A9D5BB68|A0A9D5BB68_PEA,tr|A0A9D5BB72|A0A9D5BB72_PEA	5	2232.1415	8367.8	54090	58189	3
1.0000	H095349_1p_Ionopticks17_PM6_PRC-6191_Weiland_TMT_1.58191.58191.3	2.38e-12	18/40	R.n[305.21]TANSLTLPVLR.Y	tr|A0A9D5A4J7|A0A9D5A4J7_PEA,tr|A0A9D4W410|A0A9D4W410_PEA,tr|A0A9D4W4Q7|A0A9D4W4Q7_PEA,tr|A0A9D4W585|A0A9D4W585_PEA,tr|A0A9D5A2F4|A0A9D5A2F4_PEA,tr|A0A9D5A4B1|A0A9D5A4B1_PEA	6	1487.8996	8368.1	54091	58191	3
0.9998	H095349_1p_Ionopticks17_PM6_PRC-6191_Weiland_TMT_1.58192.58192.3	2.72e-07	23/48	R.n[305.21]VGLTGLTVAEHFR.D	tr|A0A9D4WED8|A0A9D4WED8_PEA,tr|A0A9D4WEE2|A0A9D4WEE2_PEA	2	1702.9690	8368.2	54092	58192	3
1.0000	H095349_1p_Ionopticks17_PM6_PRC-6191_Weiland_TMT_1.58193.58193.2	9.9e-09	14/18	R.n[305.21]TVPNVFIGGK[432.30].H	tr|A0A9D5AG68|A0A9D5AG68_PEA,tr|A0A9D4W407|A0A9D4W407_PEA,tr|A0A9D5AGQ4|A0A9D5AGQ4_PEA	3	1638.9953	8368.4	54093	58193	2
0.0026	H095349_1p_Ionopticks17_PM6_PRC-6191_Weiland_TMT_1.58194.58194.5	0.796	13/132	K.n[305.21]SEIGLM[147.04]ESITLGSSTSPSSSSK[432.30]R.F	tr|A0A9D5A765|A0A9D5A765_PEA	1	2964.5570	8368.5	54094	58194	5
0.9998	H095349_1p_Ionopticks17_PM6_PRC-6191_Weiland_TMT_1.58195.58195.3	1.19e-07	26/68	R.n[305.21]GNPTVEVDITVSDGTFAR.A	tr|A0A9D4XT24|A0A9D4XT24_PEA	1	2181.1238	8368.6	54095	58195	3
0.9986	H095349_1p_Ionopticks17_PM6_PRC-6191_Weiland_TMT_1.58197.58197.2	6.01e-06	13/14	K.n[305.21]TVEEIFSK[432.30].F	tr|A0A9D5BGY3|A0A9D5BGY3_PEA,tr|A0A9D5BGZ2|A0A9D5BGZ2_PEA,tr|A0A9D5BH02|A0A9D5BH02_PEA,tr|A0A9D5BH26|A0A9D5BH26_PEA,tr|A0A9D5BH61|A0A9D5BH61_PEA,tr|A0A9D5GVX1|A0A9D5GVX1_PEA,tr|A0A9D5GVX3|A0A9D5GVX3_PEA,tr|A0A9D5GVX9|A0A9D5GVX9_PEA,tr|A0A9D5GW84|A0A9D5GW84_PEA,tr|A0A9D5GW98|A0A9D5GW98_PEA,tr|A0A9D5GWD5|A0A9D5GWD5_PEA	11	1559.9055	8368.9	54096	58197	2
0.0001	H095349_1p_Ionopticks17_PM6_PRC-6191_Weiland_TMT_1.58198.58198.6	0.559	16/162	K.n[305.21]AFDMDGLISK[432.30]INRPSIATLPPC[160.03]YSPSLK[432.30].L	tr|A0A9D4X2R9|A0A9D4X2R9_PEA,tr|A0A9D5AHW7|A0A9D5AHW7_PEA,tr|A0A9D5AKS7|A0A9D5AKS7_PEA,tr|A0A9D5AMA6|A0A9D5AMA6_PEA,tr|A0A9D5AMK5|A0A9D5AMK5_PEA,tr|A0A9D5ANL2|A0A9D5ANL2_PEA	6	4003.2095	8369.1	54097	58198	6
0.0000	H095349_1p_Ionopticks17_PM6_PRC-6191_Weiland_TMT_1.58199.58199.4	1.04	11/96	K.n[305.21]FHLTQVQYHSQIDTNGK[432.30].Y	tr|A0A9D5BCA4|A0A9D5BCA4_PEA	1	2623.4003	8369.2	54098	58199	4
0.7256	H095349_1p_Ionopticks17_PM6_PRC-6191_Weiland_TMT_1.58200.58200.2	0.353	7/12	K.n[305.21]LYVGIGR.G	tr|A0A9D4XD83|A0A9D4XD83_PEA	1	1080.6616	8369.3	54099	58200	2
0.9993	H095349_1p_Ionopticks17_PM6_PRC-6191_Weiland_TMT_1.58201.58201.3	6.9e-08	18/40	R.n[305.21]GTHLLEYFVNR.C	tr|A0A9D5GV18|A0A9D5GV18_PEA	1	1651.9006	8369.5	54100	58201	3
0	H095349_1p_Ionopticks17_PM6_PRC-6191_Weiland_TMT_1.58202.58202.2	1.71	9/10	K.n[305.21]LLDLVR.D	tr|A0A9D4XBE4|A0A9D4XBE4_PEA	1	1031.6663	8369.6	54101	58202	2
0.8307	H095349_1p_Ionopticks17_PM6_PRC-6191_Weiland_TMT_1.58204.58204.3	0.0768	10/28	R.n[305.21]AIVIVTVK[432.30].E	tr|A0A9D4X1R0|A0A9D4X1R0_PEA	1	1449.9779	8369.9	54102	58204	3
0.9999	H095349_1p_Ionopticks17_PM6_PRC-6191_Weiland_TMT_1.58205.58205.3	1.63e-09	17/40	K.n[305.21]AILTVLK[432.30]PDDR.N	tr|A0A9D4WW22|A0A9D4WW22_PEA,tr|A0A9D4WX64|A0A9D4WX64_PEA,tr|A0A9D4WY90|A0A9D4WY90_PEA,tr|A0A9D4WY90|A0A9D4WY90_PEA,tr|A0A9D4WYA0|A0A9D4WYA0_PEA,tr|A0A9D4WYE1|A0A9D4WYE1_PEA,tr|A0A9D4WZ10|A0A9D4WZ10_PEA,tr|A0A9D4X0V6|A0A9D4X0V6_PEA,tr|A0A9D5AFY5|A0A9D5AFY5_PEA,tr|A0A9D5AGJ1|A0A9D5AGJ1_PEA,tr|A0A9D5AJY5|A0A9D5AJY5_PEA,tr|A0A9D5ALI9|A0A9D5ALI9_PEA	12	1848.1329	8370.0	54103	58205	3
1.0000	H095349_1p_Ionopticks17_PM6_PRC-6191_Weiland_TMT_1.58206.58206.4	3.45e-10	25/114	K.n[305.21]GGLSLIRPPLEPEIRSEEEK[432.30].T	tr|A0A9D4XTC5|A0A9D4XTC5_PEA	1	2856.6205	8370.2	54104	58206	4
0.9996	H095349_1p_Ionopticks17_PM6_PRC-6191_Weiland_TMT_1.58207.58207.3	2.47e-07	28/44	K.n[305.21]LITPSVLSDRLR.V	tr|A0A9D4WIW7|A0A9D4WIW7_PEA,tr|A0A9D5AHU8|A0A9D5AHU8_PEA,tr|A0A9D5AM80|A0A9D5AM80_PEA	3	1673.0160	8370.3	54105	58207	3
1.0000	H095349_1p_Ionopticks17_PM6_PRC-6191_Weiland_TMT_1.58208.58208.2	3.66e-21	22/28	K.n[305.21]QEQENEGNNIFSGFK[432.30].R	tr|A0A9D4XSA2|A0A9D4XSA2_PEA,tr|A0A9D4XTX0|A0A9D4XTX0_PEA,tr|A0A9D4XWZ6|A0A9D4XWZ6_PEA,tr|A0A9D5AY78|A0A9D5AY78_PEA	4	2348.1893	8370.4	54106	58208	2
0	H095349_1p_Ionopticks17_PM6_PRC-6191_Weiland_TMT_1.58210.58210.2	31.7	1/8	K.n[305.21]TARSA.-	DECOY_tr|A0A9D4YHD0|A0A9D4YHD0_PEA	1	808.4727	8370.7	54107	58210	2
1.0000	H095349_1p_Ionopticks17_PM6_PRC-6191_Weiland_TMT_1.58211.58211.4	4.66e-13	36/126	K.n[305.21]YRNQAQQSALEALSAAQEK[432.30]YER.A	tr|A0A9D4X2N1|A0A9D4X2N1_PEA	1	3161.6714	8370.8	54108	58211	4
1.0000	H095349_1p_Ionopticks17_PM6_PRC-6191_Weiland_TMT_1.58212.58212.4	1.46e-11	27/84	K.n[305.21]QEQENEGNNIFSGFK[432.30].R	tr|A0A9D4XSA2|A0A9D4XSA2_PEA,tr|A0A9D4XTX0|A0A9D4XTX0_PEA,tr|A0A9D4XWZ6|A0A9D4XWZ6_PEA,tr|A0A9D5AY78|A0A9D5AY78_PEA	4	2348.1893	8371.0	54109	58212	4
0.0028	H095349_1p_Ionopticks17_PM6_PRC-6191_Weiland_TMT_1.58213.58213.2	1.63	6/14	K.n[305.21]ALVLPVTK[432.30].D	tr|A0A9D4W6E2|A0A9D4W6E2_PEA	1	1447.9622	8371.1	54110	58213	2
0.0000	H095349_1p_Ionopticks17_PM6_PRC-6191_Weiland_TMT_1.58213.58213.3	0.159	5/32	K.n[305.21]AILVSK[432.30]AK[432.30]K[432.30].V	DECOY_tr|A0A9D4WBQ9|A0A9D4WBQ9_PEA_UNMAPPED	0	2173.4667	8371.1	54111	58213	3
0.9993	H095349_1p_Ionopticks17_PM6_PRC-6191_Weiland_TMT_1.58214.58214.3	2.14e-06	17/48	R.n[305.21]DDNTTFDAYVIGK[432.30].Q	tr|A0A9D4VWR4|A0A9D4VWR4_PEA	1	2066.0816	8371.2	54112	58214	3
0.0052	H095349_1p_Ionopticks17_PM6_PRC-6191_Weiland_TMT_1.58215.58215.2	0.506	4/18	R.n[305.21]TPEELLLLVR.F	tr|A0A9D4VJN2|A0A9D4VJN2_PEA,tr|A0A9D4VK03|A0A9D4VK03_PEA	2	1485.9091	8371.4	54113	58215	2
0.0000	H095349_1p_Ionopticks17_PM6_PRC-6191_Weiland_TMT_1.58215.58215.3	4.8	6/48	K.n[305.21]LTEMIVNQLYK[432.30]LR.L	DECOY_tr|A0A9D4VQC0|A0A9D4VQC0_PEA_UNMAPPED	0	2228.3211	8371.4	54114	58215	3
1.0000	H095349_1p_Ionopticks17_PM6_PRC-6191_Weiland_TMT_1.58217.58217.2	2.1e-09	16/20	R.n[305.21]TANSLTLPVLR.Y	tr|A0A9D5A4J7|A0A9D5A4J7_PEA,tr|A0A9D4W410|A0A9D4W410_PEA,tr|A0A9D4W4Q7|A0A9D4W4Q7_PEA,tr|A0A9D4W585|A0A9D4W585_PEA,tr|A0A9D5A2F4|A0A9D5A2F4_PEA,tr|A0A9D5A4B1|A0A9D5A4B1_PEA	6	1487.8996	8371.7	54115	58217	2
0.9853	H095349_1p_Ionopticks17_PM6_PRC-6191_Weiland_TMT_1.58218.58218.3	2.8e-06	9/40	K.n[305.21]AILTVLK[432.30]PNDR.N	tr|A0A9D4WHZ2|A0A9D4WHZ2_PEA,tr|A0A9D4WKA7|A0A9D4WKA7_PEA,tr|A0A9D4WKG1|A0A9D4WKG1_PEA,tr|A0A9D4X1R0|A0A9D4X1R0_PEA,tr|A0A9D5AEW2|A0A9D5AEW2_PEA	5	1847.1489	8371.8	54116	58218	3
0.9998	H095349_1p_Ionopticks17_PM6_PRC-6191_Weiland_TMT_1.58219.58219.3	4.29e-08	20/40	K.n[305.21]EQWSPALTISK[432.30].V	tr|A0A9D4VSA2|A0A9D4VSA2_PEA,tr|A0A9D4W223|A0A9D4W223_PEA,tr|A0A9D4XDI5|A0A9D4XDI5_PEA,tr|A0A9D4XH43|A0A9D4XH43_PEA,tr|A0A9D4XXV6|A0A9D4XXV6_PEA,tr|A0A9D4Y9G7|A0A9D4Y9G7_PEA,tr|A0A9D5AI16|A0A9D5AI16_PEA,tr|A0A9D5AYK2|A0A9D5AYK2_PEA,tr|A0A9D5AYZ3|A0A9D5AYZ3_PEA,tr|A0A9D5BF71|A0A9D5BF71_PEA,tr|A0A9D5BF73|A0A9D5BF73_PEA	11	1867.0700	8372.0	54117	58219	3
