## Supplement_Tables for "Transglutaminase mediated crosslinking of pea protein: from rheology to proteomics": Supplement_Table_01.tsv (part 12 of 15)

probability	spectrum	expect	ions	peptide	protein	num_prots	calc_neutral_pep_mass	retention_time_sec	index	start_scan	assumed_charge
1.0000	H095349_1p_Ionopticks17_PM6_PRC-6191_Weiland_TMT_1.58220.58220.3	9.66e-09	19/40	R.n[305.21]FHVMAQMSFAK[432.30].G	tr|A0A9D4YG61|A0A9D4YG61_PEA,tr|A0A9D4YJV0|A0A9D4YJV0_PEA,tr|A0A9D5BCZ9|A0A9D5BCZ9_PEA	3	1904.0297	8372.1	54118	58220	3
0.0000	H095349_1p_Ionopticks17_PM6_PRC-6191_Weiland_TMT_1.58221.58221.4	0.704	13/108	R.n[305.21]AIIEFHAFRFVGEDFDVSK[432.30].E	DECOY_tr|A0A9D5BIG8|A0A9D5BIG8_PEA_UNMAPPED	0	2834.5252	8372.2	54119	58221	4
0.0000	H095349_1p_Ionopticks17_PM6_PRC-6191_Weiland_TMT_1.58222.58222.2	2.91	4/22	R.n[305.21]LGGEDVGSSFRR.D	tr|A0A9D5AZR3|A0A9D5AZR3_PEA,tr|A0A9D5B016|A0A9D5B016_PEA	2	1582.8388	8372.4	54120	58222	2
0.9998	H095349_1p_Ionopticks17_PM6_PRC-6191_Weiland_TMT_1.58223.58223.3	1.1e-07	22/44	R.n[305.21]QTTEWIVQVNPK[432.30].F	tr|A0A9D5BIU3|A0A9D5BIU3_PEA,tr|A0A9D5GX08|A0A9D5GX08_PEA	2	2050.1707	8372.5	54121	58223	3
0.9967	H095349_1p_Ionopticks17_PM6_PRC-6191_Weiland_TMT_1.58224.58224.2	0.000165	18/20	K.n[305.21]AILTVLK[432.30]PDDR.N	tr|A0A9D4WW22|A0A9D4WW22_PEA,tr|A0A9D4WX64|A0A9D4WX64_PEA,tr|A0A9D4WY90|A0A9D4WY90_PEA,tr|A0A9D4WY90|A0A9D4WY90_PEA,tr|A0A9D4WYA0|A0A9D4WYA0_PEA,tr|A0A9D4WYE1|A0A9D4WYE1_PEA,tr|A0A9D4WZ10|A0A9D4WZ10_PEA,tr|A0A9D4X0V6|A0A9D4X0V6_PEA,tr|A0A9D5AFY5|A0A9D5AFY5_PEA,tr|A0A9D5AGJ1|A0A9D5AGJ1_PEA,tr|A0A9D5AJY5|A0A9D5AJY5_PEA,tr|A0A9D5ALI9|A0A9D5ALI9_PEA	12	1848.1329	8372.6	54122	58224	2
0.0000	H095349_1p_Ionopticks17_PM6_PRC-6191_Weiland_TMT_1.58225.58225.2	1.04	6/16	R.n[305.21]ANEDYSTPK[432.30].C	DECOY_tr|A0A9D5A0Q6|A0A9D5A0Q6_PEA_UNMAPPED	0	1631.8651	8372.8	54123	58225	2
1.0000	H095349_1p_Ionopticks17_PM6_PRC-6191_Weiland_TMT_1.58225.58225.3	9.02e-11	25/56	R.n[305.21]QTHLDDEIYNQLVEK[432.30].A	tr|A0A9D4X6Z1|A0A9D4X6Z1_PEA	1	2452.3094	8372.8	54124	58225	3
0.0702	H095349_1p_Ionopticks17_PM6_PRC-6191_Weiland_TMT_1.58226.58226.5	0.0115	16/120	K.n[305.21]LRPGVM[147.04]FVVPAGHPFVNIASK[432.30].K	tr|O49927|O49927_PEA	1	2859.6442	8372.9	54125	58226	5
1.0000	H095349_1p_Ionopticks17_PM6_PRC-6191_Weiland_TMT_1.58227.58227.3	8.36e-13	27/56	R.n[305.21]QTHLDDEIYNQLVEK[432.30].A	tr|A0A9D4X6Z1|A0A9D4X6Z1_PEA	1	2452.3094	8373.0	54126	58227	3
0.9612	H095349_1p_Ionopticks17_PM6_PRC-6191_Weiland_TMT_1.58228.58228.3	0.00141	15/48	K.n[305.21]GAWSDK[432.30]FDASLTK[432.30].D	tr|A0A9D4WMC9|A0A9D4WMC9_PEA	1	2337.3149	8373.2	54127	58228	3
0.0110	H095349_1p_Ionopticks17_PM6_PRC-6191_Weiland_TMT_1.58230.58230.3	0.0529	8/72	K.n[305.21]DLVELFGFGM[147.04]GIHHAGM[147.04]LR.S	tr|A0A9D4WXC9|A0A9D4WXC9_PEA	1	2435.2414	8373.5	54128	58230	3
0.0000	H095349_1p_Ionopticks17_PM6_PRC-6191_Weiland_TMT_1.58231.58231.4	0.501	7/132	R.n[305.21]SFDSLEPALPTMGIAWFFC[160.03]EMLK[432.30].S	DECOY_tr|A0A9D4ZZ96|A0A9D4ZZ96_PEA_UNMAPPED	0	3297.6772	8373.6	54129	58231	4
0	H095349_1p_Ionopticks17_PM6_PRC-6191_Weiland_TMT_1.58232.58232.2	0.809	2/8	-.n[305.21]AAPMR.Y	DECOY_tr|A0A9D4XB64|A0A9D4XB64_PEA	1	848.4863	8373.8	54130	58232	2
0.9941	H095349_1p_Ionopticks17_PM6_PRC-6191_Weiland_TMT_1.58233.58233.3	0.000142	17/32	K.n[305.21]LELEAALK[432.30]K[432.30].S	tr|A0A9D4VSV0|A0A9D4VSV0_PEA	1	1926.2334	8373.9	54131	58233	3
0.0000	H095349_1p_Ionopticks17_PM6_PRC-6191_Weiland_TMT_1.58234.58234.3	1.63	6/40	R.n[305.21]LFESQISSLTR.H	tr|A0A9D4W7Z4|A0A9D4W7Z4_PEA,tr|A0A9D4W9S1|A0A9D4W9S1_PEA	2	1583.8843	8374.0	54132	58234	3
1.0000	H095349_1p_Ionopticks17_PM6_PRC-6191_Weiland_TMT_1.58235.58235.3	6.25e-14	26/56	R.n[305.21]QTHLDDEIYNQLVEK[432.30].A	tr|A0A9D4X6Z1|A0A9D4X6Z1_PEA	1	2452.3094	8374.2	54133	58235	3
0.0111	H095349_1p_Ionopticks17_PM6_PRC-6191_Weiland_TMT_1.58236.58236.2	0.738	5/16	K.n[305.21]VMVEGDATK[432.30].Q	tr|A0A9D5BIE2|A0A9D5BIE2_PEA	1	1556.8728	8374.3	54134	58236	2
0.7945	H095349_1p_Ionopticks17_PM6_PRC-6191_Weiland_TMT_1.58236.58236.3	0.00613	10/48	K.n[305.21]GAWSDK[432.30]FDASLTK[432.30].D	tr|A0A9D4WMC9|A0A9D4WMC9_PEA	1	2337.3149	8374.3	54135	58236	3
0.0000	H095349_1p_Ionopticks17_PM6_PRC-6191_Weiland_TMT_1.58237.58237.2	1.13	5/16	R.n[305.21]GVLRLLGGK[432.30].F	DECOY_tr|A0A9D5AKE5|A0A9D5AKE5_PEA_UNMAPPED	0	1520.0058	8374.4	54136	58237	2
0.0001	H095349_1p_Ionopticks17_PM6_PRC-6191_Weiland_TMT_1.58237.58237.3	1.62	5/52	K.n[305.21]AVVSVK[432.30]QSVGGVIK[432.30].N	tr|A0A9D4WPZ8|A0A9D4WPZ8_PEA	1	2282.4506	8374.4	54137	58237	3
0.0000	H095349_1p_Ionopticks17_PM6_PRC-6191_Weiland_TMT_1.58238.58238.2	0.459	5/22	R.n[305.21]SSRSGTRLLPFR.P	DECOY_tr|A0A9D4WRW3|A0A9D4WRW3_PEA_UNMAPPED	0	1679.9755	8374.6	54138	58238	2
0.0000	H095349_1p_Ionopticks17_PM6_PRC-6191_Weiland_TMT_1.58238.58238.3	4.01	5/52	K.n[305.21]ALGVK[432.30]VDELFVYEK[432.30].C	tr|A0A9D5B3N6|A0A9D5B3N6_PEA	1	2521.4976	8374.6	54139	58238	3
0	H095349_1p_Ionopticks17_PM6_PRC-6191_Weiland_TMT_1.58239.58239.2	99.3	1/6	R.n[305.21]EFLQ.-	tr|A0A9D4W7R0|A0A9D4W7R0_PEA	1	839.4713	8374.7	54140	58239	2
0.0000	H095349_1p_Ionopticks17_PM6_PRC-6191_Weiland_TMT_1.58240.58240.2	0.797	4/14	K.n[305.21]AITLTHIR.Y	tr|A0A9D5A7M2|A0A9D5A7M2_PEA	1	1227.7623	8374.8	54141	58240	2
0.0029	H095349_1p_Ionopticks17_PM6_PRC-6191_Weiland_TMT_1.58240.58240.3	0.0859	5/48	R.n[305.21]AIISITTRIVWLR.R	tr|A0A9D4W982|A0A9D4W982_PEA	1	1845.1524	8374.8	54142	58240	3
0.9996	H095349_1p_Ionopticks17_PM6_PRC-6191_Weiland_TMT_1.58241.58241.3	6.19e-07	15/32	R.n[305.21]K[432.30]YGLIGEFK[432.30].L	tr|A0A9D4X7D4|A0A9D4X7D4_PEA,tr|A0A9D4XA28|A0A9D4XA28_PEA	2	1966.2072	8375.0	54143	58241	3
0	H095349_1p_Ionopticks17_PM6_PRC-6191_Weiland_TMT_1.58243.58243.2	0.339	10/10	K.n[305.21]EVYLFK[432.30].G	tr|A0A9D4Y9Z3|A0A9D4Y9Z3_PEA	1	1405.8465	8375.3	54144	58243	2
0	H095349_1p_Ionopticks17_PM6_PRC-6191_Weiland_TMT_1.58244.58244.3	0.00115	7/20	K.n[305.21]EVYLFK[432.30].G	tr|A0A9D4Y9Z3|A0A9D4Y9Z3_PEA	1	1405.8465	8375.4	54145	58244	3
0.9999	H095349_1p_Ionopticks17_PM6_PRC-6191_Weiland_TMT_1.58245.58245.3	1.51e-08	21/40	K.n[305.21]VLDIYEDRLSK[432.30].T	tr|A0A9D5AFS8|A0A9D5AFS8_PEA,tr|A0A9D5AJR8|A0A9D5AJR8_PEA,tr|A0A9D5ALC8|A0A9D5ALC8_PEA	3	1958.1333	8375.6	54146	58245	3
1.0000	H095349_1p_Ionopticks17_PM6_PRC-6191_Weiland_TMT_1.58246.58246.2	1.37e-13	22/24	R.n[305.21]DDNTTFDAYVIGK[432.30].Q	tr|A0A9D4VWR4|A0A9D4VWR4_PEA	1	2066.0816	8375.7	54147	58246	2
0	H095349_1p_Ionopticks17_PM6_PRC-6191_Weiland_TMT_1.58247.58247.2	51.9	2/6	K.n[305.21]NHTR.G	tr|A0A9D4Y6P6|A0A9D4Y6P6_PEA	1	830.4683	8375.8	54148	58247	2
0.0000	H095349_1p_Ionopticks17_PM6_PRC-6191_Weiland_TMT_1.58248.58248.4	0.0135	19/120	K.n[305.21]HDVTWGADSLC[160.03]AMIQNSVLQR.P	DECOY_tr|A0A9D5A2M9|A0A9D5A2M9_PEA_UNMAPPED	0	2704.3385	8376.0	54149	58248	4
0.9929	H095349_1p_Ionopticks17_PM6_PRC-6191_Weiland_TMT_1.58249.58249.3	0.000198	14/36	R.n[305.21]IIGVDLVSSR.F	tr|A0A9D4WMT0|A0A9D4WMT0_PEA,tr|A0A9D4WNU2|A0A9D4WNU2_PEA,tr|A0A9D4WQ26|A0A9D4WQ26_PEA,tr|A0A9D4WRW1|A0A9D4WRW1_PEA,tr|A0A9D4WS84|A0A9D4WS84_PEA,tr|A0A9D4XYK4|A0A9D4XYK4_PEA,tr|A0A9D4Y2P1|A0A9D4Y2P1_PEA,tr|A0A9D4Y379|A0A9D4Y379_PEA,tr|A0A9D4Y8X1|A0A9D4Y8X1_PEA,tr|A0A9D4Y9R5|A0A9D4Y9R5_PEA,tr|A0A9D5AEY7|A0A9D5AEY7_PEA,tr|A0A9D5AFA9|A0A9D5AFA9_PEA,tr|A0A9D5AFB5|A0A9D5AFB5_PEA	13	1361.8203	8376.1	54150	58249	3
0.0000	H095349_1p_Ionopticks17_PM6_PRC-6191_Weiland_TMT_1.58250.58250.2	3.02	5/18	R.n[305.21]RC[160.03]M[147.04]SFGFSDK[432.30].N	tr|A0A9D4WQB3|A0A9D4WQB3_PEA,tr|A0A9D4WSV7|A0A9D4WSV7_PEA	2	1857.9362	8376.2	54151	58250	2
1.0000	H095349_1p_Ionopticks17_PM6_PRC-6191_Weiland_TMT_1.58251.58251.3	1.34e-10	24/56	K.n[305.21]QEQENEGNNIFSGFK[432.30].R	tr|A0A9D4XSA2|A0A9D4XSA2_PEA,tr|A0A9D4XTX0|A0A9D4XTX0_PEA,tr|A0A9D4XWZ6|A0A9D4XWZ6_PEA,tr|A0A9D5AY78|A0A9D5AY78_PEA	4	2348.1893	8376.4	54152	58251	3
1.0000	H095349_1p_Ionopticks17_PM6_PRC-6191_Weiland_TMT_1.58252.58252.4	2.97e-12	23/84	R.n[305.21]QTHLDDEIYNQLVEK[432.30].A	tr|A0A9D4X6Z1|A0A9D4X6Z1_PEA	1	2452.3094	8376.5	54153	58252	4
0.0001	H095349_1p_Ionopticks17_PM6_PRC-6191_Weiland_TMT_1.58253.58253.5	0.0536	14/132	K.n[305.21]SRAPTVAIFSARGPSFTNPSILK[432.30].P	tr|A0A9D5B1J3|A0A9D5B1J3_PEA	1	3024.7369	8376.6	54154	58253	5
1.0000	H095349_1p_Ionopticks17_PM6_PRC-6191_Weiland_TMT_1.58254.58254.2	1.91e-10	20/20	R.n[305.21]FHVMAQMSFAK[432.30].G	tr|A0A9D4YG61|A0A9D4YG61_PEA,tr|A0A9D4YJV0|A0A9D4YJV0_PEA,tr|A0A9D5BCZ9|A0A9D5BCZ9_PEA	3	1904.0297	8376.8	54155	58254	2
0.0000	H095349_1p_Ionopticks17_PM6_PRC-6191_Weiland_TMT_1.58254.58254.3	0.298	10/84	R.n[305.21]GTGGDVVIMLRAPDPDHGTNVK[432.30].T	DECOY_tr|A0A9D5B1U9|A0A9D5B1U9_PEA_UNMAPPED	0	2856.5412	8376.8	54156	58254	3
0.0563	H095349_1p_Ionopticks17_PM6_PRC-6191_Weiland_TMT_1.58256.58256.2	0.0482	4/16	K.n[305.21]QEQEMRERR.N	tr|A0A9D4XDB4|A0A9D4XDB4_PEA,tr|A0A9D4XEX5|A0A9D4XEX5_PEA,tr|A0A9D4XHL4|A0A9D4XHL4_PEA	3	1564.8064	8377.1	54157	58256	2
0.0000	H095349_1p_Ionopticks17_PM6_PRC-6191_Weiland_TMT_1.58256.58256.3	2.71	5/68	R.n[305.21]PNTVPESPTGESSQWNRR.K	DECOY_tr|A0A9D4WPQ8|A0A9D4WPQ8_PEA_UNMAPPED	0	2345.1684	8377.1	54158	58256	3
0.0000	H095349_1p_Ionopticks17_PM6_PRC-6191_Weiland_TMT_1.58257.58257.2	2.32	4/12	K.n[305.21]EVYGISK[432.30].G	DECOY_tr|A0A9D4YF69|A0A9D4YF69_PEA_UNMAPPED	0	1402.8316	8377.2	54159	58257	2
0.0977	H095349_1p_Ionopticks17_PM6_PRC-6191_Weiland_TMT_1.58257.58257.3	0.071	6/48	K.n[305.21]AILLWTPQAM[147.04]LPK[432.30].Q	tr|A0A9D4YFG9|A0A9D4YFG9_PEA	1	2105.2567	8377.2	54160	58257	3
1.0000	H095349_1p_Ionopticks17_PM6_PRC-6191_Weiland_TMT_1.58258.58258.4	9.89e-08	13/60	R.n[305.21]FHVMAQMSFAK[432.30].G	tr|A0A9D4YG61|A0A9D4YG61_PEA,tr|A0A9D4YJV0|A0A9D4YJV0_PEA,tr|A0A9D5BCZ9|A0A9D5BCZ9_PEA	3	1904.0297	8377.4	54161	58258	4
0.9999	H095349_1p_Ionopticks17_PM6_PRC-6191_Weiland_TMT_1.58259.58259.4	9.65e-06	14/60	K.n[305.21]AILTVLK[432.30]PDDR.N	tr|A0A9D4WW22|A0A9D4WW22_PEA,tr|A0A9D4WX64|A0A9D4WX64_PEA,tr|A0A9D4WY90|A0A9D4WY90_PEA,tr|A0A9D4WY90|A0A9D4WY90_PEA,tr|A0A9D4WYA0|A0A9D4WYA0_PEA,tr|A0A9D4WYE1|A0A9D4WYE1_PEA,tr|A0A9D4WZ10|A0A9D4WZ10_PEA,tr|A0A9D4X0V6|A0A9D4X0V6_PEA,tr|A0A9D5AFY5|A0A9D5AFY5_PEA,tr|A0A9D5AGJ1|A0A9D5AGJ1_PEA,tr|A0A9D5AJY5|A0A9D5AJY5_PEA,tr|A0A9D5ALI9|A0A9D5ALI9_PEA	12	1848.1329	8377.5	54162	58259	4
0.0000	H095349_1p_Ionopticks17_PM6_PRC-6191_Weiland_TMT_1.58260.58260.3	1.7	7/36	K.n[305.21]DEEHC[160.03]GNLFK[432.30].T	tr|A0A9D4XN01|A0A9D4XN01_PEA	1	1855.9383	8377.6	54163	58260	3
0	H095349_1p_Ionopticks17_PM6_PRC-6191_Weiland_TMT_1.58261.58261.2	0.787	5/10	K.n[305.21]TADQLR.S	DECOY_tr|A0A9D4Y4D9|A0A9D4Y4D9_PEA	1	1006.5732	8377.8	54164	58261	2
0	H095349_1p_Ionopticks17_PM6_PRC-6191_Weiland_TMT_1.58262.58262.2	6.87	3/10	K.n[305.21]FK[432.30]GNDK[432.30].T	tr|A0A9D4WL90|A0A9D4WL90_PEA	1	1619.9815	8377.9	54165	58262	2
0.0000	H095349_1p_Ionopticks17_PM6_PRC-6191_Weiland_TMT_1.58262.58262.3	1.72	3/60	K.n[305.21]VAEPILQIDILLNELK[432.30].T	DECOY_tr|A0A9D5AUK4|A0A9D5AUK4_PEA_UNMAPPED	0	2428.4801	8377.9	54166	58262	3
0.0000	H095349_1p_Ionopticks17_PM6_PRC-6191_Weiland_TMT_1.58263.58263.3	3.94	7/48	R.n[305.21]GNSDK[432.30]M[147.04]QM[147.04]QLVEK[432.30].R	DECOY_tr|A0A9D4XFT7|A0A9D4XFT7_PEA_UNMAPPED	0	2451.3281	8378.0	54167	58263	3
0.0000	H095349_1p_Ionopticks17_PM6_PRC-6191_Weiland_TMT_1.58264.58264.2	4.01	5/14	R.n[305.21]EIFYPHDR.H	DECOY_tr|A0A9D5B503|A0A9D5B503_PEA_UNMAPPED	0	1379.7158	8378.2	54168	58264	2
1.0000	H095349_1p_Ionopticks17_PM6_PRC-6191_Weiland_TMT_1.58265.58265.3	6.04e-11	18/48	K.n[305.21]DTVESWFGK[432.30]PGEK[432.30].E	tr|A0A9D5BIT4|A0A9D5BIT4_PEA	1	2391.3255	8378.3	54169	58265	3
1.0000	H095349_1p_Ionopticks17_PM6_PRC-6191_Weiland_TMT_1.58266.58266.3	4.02e-11	23/60	R.n[305.21]EQAVWALGNVAGDSPR.C	tr|A0A9D5A8N7|A0A9D5A8N7_PEA,tr|A0A9D5AWG7|A0A9D5AWG7_PEA,tr|A0A9D5BBD3|A0A9D5BBD3_PEA,tr|A0A9D5BN01|A0A9D5BN01_PEA	4	1973.0291	8378.4	54170	58266	3
0	H095349_1p_Ionopticks17_PM6_PRC-6191_Weiland_TMT_1.58269.58269.2	882	0/8	R.n[305.21]AAHVR.P	DECOY_tr|A0A9D4WYS1|A0A9D4WYS1_PEA	1	856.5203	8378.9	54171	58269	2
0.0000	H095349_1p_Ionopticks17_PM6_PRC-6191_Weiland_TMT_1.58270.58270.2	195	4/14	R.n[305.21]LNC[160.03]YEHDR.V	DECOY_tr|A0A9D5BJ79|A0A9D5BJ79_PEA_UNMAPPED	0	1409.6682	8379.0	54172	58270	2
0	H095349_1p_Ionopticks17_PM6_PRC-6191_Weiland_TMT_1.58271.58271.2	1.22	4/8	K.n[305.21]RALAF.-	DECOY_tr|A0A9D5BNQ9|A0A9D5BNQ9_PEA	1	880.5455	8379.1	54173	58271	2
0.7162	H095349_1p_Ionopticks17_PM6_PRC-6191_Weiland_TMT_1.58272.58272.3	0.26	8/28	K.n[305.21]TVEEIFSK[432.30].F	tr|A0A9D5BGY3|A0A9D5BGY3_PEA,tr|A0A9D5BGZ2|A0A9D5BGZ2_PEA,tr|A0A9D5BH02|A0A9D5BH02_PEA,tr|A0A9D5BH26|A0A9D5BH26_PEA,tr|A0A9D5BH61|A0A9D5BH61_PEA,tr|A0A9D5GVX1|A0A9D5GVX1_PEA,tr|A0A9D5GVX3|A0A9D5GVX3_PEA,tr|A0A9D5GVX9|A0A9D5GVX9_PEA,tr|A0A9D5GW84|A0A9D5GW84_PEA,tr|A0A9D5GW98|A0A9D5GW98_PEA,tr|A0A9D5GWD5|A0A9D5GWD5_PEA	11	1559.9055	8379.3	54174	58272	3
0.9901	H095349_1p_Ionopticks17_PM6_PRC-6191_Weiland_TMT_1.58273.58273.2	0.00109	13/14	R.n[305.21]AIVIVTVK[432.30].E	tr|A0A9D4X1R0|A0A9D4X1R0_PEA	1	1449.9779	8379.4	54175	58273	2
0.0006	H095349_1p_Ionopticks17_PM6_PRC-6191_Weiland_TMT_1.58274.58274.2	0.418	9/22	R.n[305.21]AQMNTSFESEIR.R	tr|A0A9D5B5C3|A0A9D5B5C3_PEA	1	1715.8473	8379.6	54176	58274	2
0.9552	H095349_1p_Ionopticks17_PM6_PRC-6191_Weiland_TMT_1.58275.58275.3	0.00574	13/36	R.n[305.21]TVPNVFIGGK[432.30].H	tr|A0A9D5AG68|A0A9D5AG68_PEA,tr|A0A9D4W407|A0A9D4W407_PEA,tr|A0A9D5AGQ4|A0A9D5AGQ4_PEA	3	1638.9953	8379.7	54177	58275	3
0.0000	H095349_1p_Ionopticks17_PM6_PRC-6191_Weiland_TMT_1.58276.58276.3	178	5/52	R.n[305.21]YM[147.04]SNMSEDEDEDER.V	tr|A0A9D4WID9|A0A9D4WID9_PEA,tr|A0A9D4WKC5|A0A9D4WKC5_PEA,tr|A0A9D5AE08|A0A9D5AE08_PEA	3	2068.8162	8379.8	54178	58276	3
0	H095349_1p_Ionopticks17_PM6_PRC-6191_Weiland_TMT_1.58277.58277.2	9.92	3/8	K.n[305.21]GAM[147.04]HK[432.30].V	DECOY_tr|A0A9D4XH69|A0A9D4XH69_PEA	1	1166.6726	8380.0	54179	58277	2
0.0000	H095349_1p_Ionopticks17_PM6_PRC-6191_Weiland_TMT_1.58277.58277.3	6.83	5/36	R.n[305.21]ALLAGC[160.03]C[160.03]IHK[432.30].D	tr|A0A9D4X1D8|A0A9D4X1D8_PEA	1	1749.9878	8380.0	54180	58277	3
0.0000	H095349_1p_Ionopticks17_PM6_PRC-6191_Weiland_TMT_1.58279.58279.5	1.03	17/108	R.n[305.21]SGLIQILVLIYDELM[147.04]LWEK[432.30].N	DECOY_tr|A0A9D4XNC5|A0A9D4XNC5_PEA_UNMAPPED	0	2899.6629	8380.2	54181	58279	5
0.5455	H095349_1p_Ionopticks17_PM6_PRC-6191_Weiland_TMT_1.58280.58280.3	5.12e-05	15/72	K.n[305.21]ASSNLHLLGFGINAENNQR.N	tr|A0A9D4X1R0|A0A9D4X1R0_PEA	1	2358.2364	8380.4	54182	58280	3
0.9760	H095349_1p_Ionopticks17_PM6_PRC-6191_Weiland_TMT_1.58282.58282.2	0.00489	16/18	R.n[305.21]IIGVDLVSSR.F	tr|A0A9D4WMT0|A0A9D4WMT0_PEA,tr|A0A9D4WNU2|A0A9D4WNU2_PEA,tr|A0A9D4WQ26|A0A9D4WQ26_PEA,tr|A0A9D4WRW1|A0A9D4WRW1_PEA,tr|A0A9D4WS84|A0A9D4WS84_PEA,tr|A0A9D4XYK4|A0A9D4XYK4_PEA,tr|A0A9D4Y2P1|A0A9D4Y2P1_PEA,tr|A0A9D4Y379|A0A9D4Y379_PEA,tr|A0A9D4Y8X1|A0A9D4Y8X1_PEA,tr|A0A9D4Y9R5|A0A9D4Y9R5_PEA,tr|A0A9D5AEY7|A0A9D5AEY7_PEA,tr|A0A9D5AFA9|A0A9D5AFA9_PEA,tr|A0A9D5AFB5|A0A9D5AFB5_PEA	13	1361.8203	8380.7	54183	58282	2
0.9955	H095349_1p_Ionopticks17_PM6_PRC-6191_Weiland_TMT_1.58283.58283.3	8.31e-05	19/40	R.n[305.21]TANSLTLPVLR.Y	tr|A0A9D5A4J7|A0A9D5A4J7_PEA,tr|A0A9D4W410|A0A9D4W410_PEA,tr|A0A9D4W4Q7|A0A9D4W4Q7_PEA,tr|A0A9D4W585|A0A9D4W585_PEA,tr|A0A9D5A2F4|A0A9D5A2F4_PEA,tr|A0A9D5A4B1|A0A9D5A4B1_PEA	6	1487.8996	8380.8	54184	58283	3
0.9996	H095349_1p_Ionopticks17_PM6_PRC-6191_Weiland_TMT_1.58284.58284.2	4.08e-06	20/20	R.n[305.21]FHVMAQMSFAK[432.30].G	tr|A0A9D4YG61|A0A9D4YG61_PEA,tr|A0A9D4YJV0|A0A9D4YJV0_PEA,tr|A0A9D5BCZ9|A0A9D5BCZ9_PEA	3	1904.0297	8380.9	54185	58284	2
1.0000	H095349_1p_Ionopticks17_PM6_PRC-6191_Weiland_TMT_1.58285.58285.2	5.37e-14	30/34	R.n[305.21]GNPTVEVDITVSDGTFAR.A	tr|A0A9D4XT24|A0A9D4XT24_PEA	1	2181.1238	8381.1	54186	58285	2
0.9772	H095349_1p_Ionopticks17_PM6_PRC-6191_Weiland_TMT_1.58286.58286.2	0.000354	16/20	K.n[305.21]EQWSPALTISK[432.30].V	tr|A0A9D4VSA2|A0A9D4VSA2_PEA,tr|A0A9D4W223|A0A9D4W223_PEA,tr|A0A9D4XDI5|A0A9D4XDI5_PEA,tr|A0A9D4XH43|A0A9D4XH43_PEA,tr|A0A9D4XXV6|A0A9D4XXV6_PEA,tr|A0A9D4Y9G7|A0A9D4Y9G7_PEA,tr|A0A9D5AI16|A0A9D5AI16_PEA,tr|A0A9D5AYK2|A0A9D5AYK2_PEA,tr|A0A9D5AYZ3|A0A9D5AYZ3_PEA,tr|A0A9D5BF71|A0A9D5BF71_PEA,tr|A0A9D5BF73|A0A9D5BF73_PEA	11	1867.0700	8381.2	54187	58286	2
0.9998	H095349_1p_Ionopticks17_PM6_PRC-6191_Weiland_TMT_1.58287.58287.3	2.33e-07	18/48	K.n[305.21]LGVQVAESIGTDK[432.30].C	tr|A0A9D5BGY3|A0A9D5BGY3_PEA,tr|A0A9D5BH61|A0A9D5BH61_PEA	2	1924.1125	8381.4	54188	58287	3
0.0000	H095349_1p_Ionopticks17_PM6_PRC-6191_Weiland_TMT_1.58288.58288.2	19.6	4/16	K.n[305.21]QK[432.30]AQEAAAR.L	tr|A0A9D4VRW5|A0A9D4VRW5_PEA,tr|A0A9D4VSY1|A0A9D4VSY1_PEA,tr|A0A9D4VT07|A0A9D4VT07_PEA,tr|A0A9D4VVN8|A0A9D4VVN8_PEA,tr|A0A9D4WA84|A0A9D4WA84_PEA,tr|A0A9D4WCK5|A0A9D4WCK5_PEA,tr|A0A9D4WFQ1|A0A9D4WFQ1_PEA,tr|A0A9D4WLP7|A0A9D4WLP7_PEA,tr|A0A9D4WP43|A0A9D4WP43_PEA,tr|A0A9D4XU67|A0A9D4XU67_PEA,tr|A0A9D4XVF8|A0A9D4XVF8_PEA,tr|A0A9D4XVX5|A0A9D4XVX5_PEA,tr|A0A9D4XZZ8|A0A9D4XZZ8_PEA,tr|A0A9D4YCZ6|A0A9D4YCZ6_PEA,tr|A0A9D4YDS2|A0A9D4YDS2_PEA,tr|A0A9D4YE68|A0A9D4YE68_PEA,tr|A0A9D4YHN2|A0A9D4YHN2_PEA,tr|A0A9D4YJX7|A0A9D4YJX7_PEA,tr|A0A9D4YK43|A0A9D4YK43_PEA,tr|A0A9D5APY8|A0A9D5APY8_PEA,tr|A0A9D5AWL4|A0A9D5AWL4_PEA,tr|A0A9D5B1P2|A0A9D5B1P2_PEA,tr|A0A9D5BE32|A0A9D5BE32_PEA,tr|A0A9D5BKP1|A0A9D5BKP1_PEA,tr|A0A9D5BNR7|A0A9D5BNR7_PEA	25	1579.9290	8381.5	54189	58288	2
0.9999	H095349_1p_Ionopticks17_PM6_PRC-6191_Weiland_TMT_1.58288.58288.3	2.01e-09	17/48	R.n[305.21]QK[432.30]APVSLPMDTFK[432.30].S	tr|A0A9D5ASI0|A0A9D5ASI0_PEA	1	2373.3910	8381.5	54190	58288	3
0.0000	H095349_1p_Ionopticks17_PM6_PRC-6191_Weiland_TMT_1.58289.58289.2	23.1	3/16	R.n[305.21]SIPILLLGK[432.30].W	DECOY_tr|A0A9D5BF47|A0A9D5BF47_PEA_UNMAPPED	0	1561.0463	8381.6	54191	58289	2
0.0000	H095349_1p_Ionopticks17_PM6_PRC-6191_Weiland_TMT_1.58289.58289.3	65.6	4/40	K.n[305.21]AK[432.30]LK[432.30]AIGVLSK[432.30].K	DECOY_tr|A0A9D5AL02|A0A9D5AL02_PEA_UNMAPPED	0	2343.5722	8381.6	54192	58289	3
1.0000	H095349_1p_Ionopticks17_PM6_PRC-6191_Weiland_TMT_1.58290.58290.3	1.73e-11	21/48	R.n[305.21]QK[432.30]APVSLPMDTFK[432.30].S	tr|A0A9D5ASI0|A0A9D5ASI0_PEA	1	2373.3910	8381.8	54193	58290	3
0.0000	H095349_1p_Ionopticks17_PM6_PRC-6191_Weiland_TMT_1.58291.58291.2	2.31	4/16	R.n[305.21]SDSNTEDGK[432.30].I	DECOY_tr|A0A9D4VTU7|A0A9D4VTU7_PEA_UNMAPPED	0	1559.7923	8381.9	54194	58291	2
0.0161	H095349_1p_Ionopticks17_PM6_PRC-6191_Weiland_TMT_1.58291.58291.3	0.00519	8/52	K.n[305.21]AYENWIHVIEYDGK[432.30].S	tr|A0A9D5BQK0|A0A9D5BQK0_PEA	1	2344.2348	8381.9	54195	58291	3
1.0000	H095349_1p_Ionopticks17_PM6_PRC-6191_Weiland_TMT_1.58292.58292.4	7.34e-18	37/114	K.n[305.21]EHDK[432.30]PVQQVIAEMTNGGVDR.A	tr|A0A9D4WRW1|A0A9D4WRW1_PEA,tr|A0A9D4WS84|A0A9D4WS84_PEA,tr|A0A9D5AEY7|A0A9D5AEY7_PEA,tr|A0A9D5AFA9|A0A9D5AFA9_PEA,tr|A0A9D5AFB5|A0A9D5AFB5_PEA	5	2830.4892	8382.0	54196	58292	4
0.0000	H095349_1p_Ionopticks17_PM6_PRC-6191_Weiland_TMT_1.58293.58293.2	0.782	5/18	K.n[305.21]TANAFVQEFR.N	tr|A0A9D4XXM0|A0A9D4XXM0_PEA	1	1485.7900	8382.2	54197	58293	2
0.0079	H095349_1p_Ionopticks17_PM6_PRC-6191_Weiland_TMT_1.58293.58293.3	0.278	6/48	R.n[305.21]TIMNDK[432.30]MVELM[147.04]ER.A	tr|A0A9D4VV70|A0A9D4VV70_PEA,tr|A0A9D4VVC1|A0A9D4VVC1_PEA,tr|A0A9D4VWR8|A0A9D4VWR8_PEA	3	2233.1765	8382.2	54198	58293	3
0.9373	H095349_1p_Ionopticks17_PM6_PRC-6191_Weiland_TMT_1.58296.58296.3	0.0107	10/28	R.n[305.21]AIVIVTVK[432.30].E	tr|A0A9D4X1R0|A0A9D4X1R0_PEA	1	1449.9779	8382.6	54199	58296	3
0.9904	H095349_1p_Ionopticks17_PM6_PRC-6191_Weiland_TMT_1.58297.58297.3	0.000342	10/32	K.n[305.21]FADENFSLK[432.30].H	tr|A0A9D5ATP2|A0A9D5ATP2_PEA,tr|A0A9D5AVZ9|A0A9D5AVZ9_PEA,tr|A0A9D4VM34|A0A9D4VM34_PEA,tr|A0A9D4VMU4|A0A9D4VMU4_PEA	4	1677.9222	8382.7	54200	58297	3
0.9998	H095349_1p_Ionopticks17_PM6_PRC-6191_Weiland_TMT_1.58298.58298.3	2.15e-07	27/68	R.n[305.21]GNPTVEVDITVSDGTFAR.A	tr|A0A9D4XT24|A0A9D4XT24_PEA	1	2181.1238	8382.9	54201	58298	3
1.0000	H095349_1p_Ionopticks17_PM6_PRC-6191_Weiland_TMT_1.58299.58299.2	9.12e-16	24/24	K.n[305.21]LGVQVAESIGTDK[432.30].C	tr|A0A9D5BGY3|A0A9D5BGY3_PEA,tr|A0A9D5BH61|A0A9D5BH61_PEA	2	1924.1125	8383.0	54202	58299	2
1.0000	H095349_1p_Ionopticks17_PM6_PRC-6191_Weiland_TMT_1.58300.58300.3	8.04e-10	15/40	R.n[305.21]FVC[160.03]NSWVYNSK[432.30].L	tr|A0A9D5ANG4|A0A9D5ANG4_PEA	1	2011.0482	8383.2	54203	58300	3
0.9941	H095349_1p_Ionopticks17_PM6_PRC-6191_Weiland_TMT_1.58301.58301.2	0.000457	11/16	K.n[305.21]YIDPTYMIR.A	tr|A0A9D4VGZ7|A0A9D4VGZ7_PEA,tr|A0A9D4WC65|A0A9D4WC65_PEA,tr|A0A9D4WEM4|A0A9D4WEM4_PEA,tr|A0A9D4WK30|A0A9D4WK30_PEA,tr|A0A9D4WZ15|A0A9D4WZ15_PEA,tr|A0A9D4WZ19|A0A9D4WZ19_PEA,tr|A0A9D4X5K1|A0A9D4X5K1_PEA,tr|A0A9D4X825|A0A9D4X825_PEA,tr|A0A9D4XFR3|A0A9D4XFR3_PEA,tr|A0A9D4YGC5|A0A9D4YGC5_PEA,tr|A0A9D5AMG6|A0A9D5AMG6_PEA,tr|A0A9D5BCB3|A0A9D5BCB3_PEA,tr|A0A9D4VQE5|A0A9D4VQE5_PEA,tr|A0A9D4VH15|A0A9D4VH15_PEA,tr|A0A9D4WAT8|A0A9D4WAT8_PEA,tr|A0A9D4WL61|A0A9D4WL61_PEA,tr|A0A9D4X3X0|A0A9D4X3X0_PEA,tr|A0A9D5BGU3|A0A9D5BGU3_PEA,tr|A0A9D5GZ50|A0A9D5GZ50_PEA	19	1474.7814	8383.3	54204	58301	2
0	H095349_1p_Ionopticks17_PM6_PRC-6191_Weiland_TMT_1.58302.58302.2	9	3/10	K.n[305.21]VTHVLR.T	DECOY_tr|A0A9D4XNL8|A0A9D4XNL8_PEA	1	1027.6463	8383.4	54205	58302	2
0.9975	H095349_1p_Ionopticks17_PM6_PRC-6191_Weiland_TMT_1.58303.58303.3	9.03e-06	16/40	K.n[305.21]AILTVLK[432.30]PDDR.N	tr|A0A9D4WW22|A0A9D4WW22_PEA,tr|A0A9D4WX64|A0A9D4WX64_PEA,tr|A0A9D4WY90|A0A9D4WY90_PEA,tr|A0A9D4WY90|A0A9D4WY90_PEA,tr|A0A9D4WYA0|A0A9D4WYA0_PEA,tr|A0A9D4WYE1|A0A9D4WYE1_PEA,tr|A0A9D4WZ10|A0A9D4WZ10_PEA,tr|A0A9D4X0V6|A0A9D4X0V6_PEA,tr|A0A9D5AFY5|A0A9D5AFY5_PEA,tr|A0A9D5AGJ1|A0A9D5AGJ1_PEA,tr|A0A9D5AJY5|A0A9D5AJY5_PEA,tr|A0A9D5ALI9|A0A9D5ALI9_PEA	12	1848.1329	8383.6	54206	58303	3
0.9983	H095349_1p_Ionopticks17_PM6_PRC-6191_Weiland_TMT_1.58304.58304.2	5.12e-05	12/14	K.n[305.21]TVEEIFSK[432.30].F	tr|A0A9D5BGY3|A0A9D5BGY3_PEA,tr|A0A9D5BGZ2|A0A9D5BGZ2_PEA,tr|A0A9D5BH02|A0A9D5BH02_PEA,tr|A0A9D5BH26|A0A9D5BH26_PEA,tr|A0A9D5BH61|A0A9D5BH61_PEA,tr|A0A9D5GVX1|A0A9D5GVX1_PEA,tr|A0A9D5GVX3|A0A9D5GVX3_PEA,tr|A0A9D5GVX9|A0A9D5GVX9_PEA,tr|A0A9D5GW84|A0A9D5GW84_PEA,tr|A0A9D5GW98|A0A9D5GW98_PEA,tr|A0A9D5GWD5|A0A9D5GWD5_PEA	11	1559.9055	8383.7	54207	58304	2
0.9999	H095349_1p_Ionopticks17_PM6_PRC-6191_Weiland_TMT_1.58305.58305.4	6.59e-06	18/114	K.n[305.21]GGLSLIRPPLEPEIRSEEEK[432.30].T	tr|A0A9D4XTC5|A0A9D4XTC5_PEA	1	2856.6205	8383.8	54208	58305	4
0.0000	H095349_1p_Ionopticks17_PM6_PRC-6191_Weiland_TMT_1.58306.58306.3	0.129	10/36	K.n[305.21]TDLYK[432.30]LLPC[160.03]R.R	DECOY_tr|A0A9D4XP43|A0A9D4XP43_PEA_UNMAPPED	0	1886.0944	8384.0	54209	58306	3
0	H095349_1p_Ionopticks17_PM6_PRC-6191_Weiland_TMT_1.58308.58308.2	21.5	1/6	K.n[305.21]FFLL.-	tr|A0A9D4VUI3|A0A9D4VUI3_PEA	1	842.5226	8384.3	54210	58308	2
0.9993	H095349_1p_Ionopticks17_PM6_PRC-6191_Weiland_TMT_1.58309.58309.2	8.82e-06	17/20	R.n[305.21]TANSLTLPVLR.Y	tr|A0A9D5A4J7|A0A9D5A4J7_PEA,tr|A0A9D4W410|A0A9D4W410_PEA,tr|A0A9D4W4Q7|A0A9D4W4Q7_PEA,tr|A0A9D4W585|A0A9D4W585_PEA,tr|A0A9D5A2F4|A0A9D5A2F4_PEA,tr|A0A9D5A4B1|A0A9D5A4B1_PEA	6	1487.8996	8384.4	54211	58309	2
0	H095349_1p_Ionopticks17_PM6_PRC-6191_Weiland_TMT_1.58310.58310.2	0.776	0/8	R.n[305.21]LDVTG.-	tr|A0A9D4WJD5|A0A9D4WJD5_PEA	1	807.4662	8384.5	54212	58310	2
0.9966	H095349_1p_Ionopticks17_PM6_PRC-6191_Weiland_TMT_1.58311.58311.2	0.000173	14/16	K.n[305.21]FADENFSLK[432.30].H	tr|A0A9D5ATP2|A0A9D5ATP2_PEA,tr|A0A9D5AVZ9|A0A9D5AVZ9_PEA,tr|A0A9D4VM34|A0A9D4VM34_PEA,tr|A0A9D4VMU4|A0A9D4VMU4_PEA	4	1677.9222	8384.7	54213	58311	2
0.9399	H095349_1p_Ionopticks17_PM6_PRC-6191_Weiland_TMT_1.58312.58312.3	2.42e-05	8/40	K.n[305.21]AILTVLK[432.30]PNDR.N	tr|A0A9D4WHZ2|A0A9D4WHZ2_PEA,tr|A0A9D4WKA7|A0A9D4WKA7_PEA,tr|A0A9D4WKG1|A0A9D4WKG1_PEA,tr|A0A9D4X1R0|A0A9D4X1R0_PEA,tr|A0A9D5AEW2|A0A9D5AEW2_PEA	5	1847.1489	8384.8	54214	58312	3
1.0000	H095349_1p_Ionopticks17_PM6_PRC-6191_Weiland_TMT_1.58313.58313.2	3.74e-15	21/28	K.n[305.21]QEQENEGNNIFSGFK[432.30].R	tr|A0A9D4XSA2|A0A9D4XSA2_PEA,tr|A0A9D4XTX0|A0A9D4XTX0_PEA,tr|A0A9D4XWZ6|A0A9D4XWZ6_PEA,tr|A0A9D5AY78|A0A9D5AY78_PEA	4	2348.1893	8384.9	54215	58313	2
0.9974	H095349_1p_Ionopticks17_PM6_PRC-6191_Weiland_TMT_1.58314.58314.3	3.12e-05	17/48	R.n[305.21]DDNTTFDAYVIGK[432.30].Q	tr|A0A9D4VWR4|A0A9D4VWR4_PEA	1	2066.0816	8385.1	54216	58314	3
1.0000	H095349_1p_Ionopticks17_PM6_PRC-6191_Weiland_TMT_1.58315.58315.4	1.53e-10	25/84	K.n[305.21]QEQENEGNNIFSGFK[432.30].R	tr|A0A9D4XSA2|A0A9D4XSA2_PEA,tr|A0A9D4XTX0|A0A9D4XTX0_PEA,tr|A0A9D4XWZ6|A0A9D4XWZ6_PEA,tr|A0A9D5AY78|A0A9D5AY78_PEA	4	2348.1893	8385.2	54217	58315	4
0	H095349_1p_Ionopticks17_PM6_PRC-6191_Weiland_TMT_1.58316.58316.2	1.27	5/10	R.n[305.21]VGIQQK[432.30].E	tr|A0A9D4WL56|A0A9D4WL56_PEA	1	1279.8108	8385.4	54218	58316	2
0.6373	H095349_1p_Ionopticks17_PM6_PRC-6191_Weiland_TMT_1.58316.58316.3	0.525	9/28	K.n[305.21]FFEITPK[432.30]K[432.30].N	tr|A0A9D4WHZ2|A0A9D4WHZ2_PEA,tr|A0A9D4WJU6|A0A9D4WJU6_PEA,tr|A0A9D4WKA7|A0A9D4WKA7_PEA,tr|A0A9D4WKG1|A0A9D4WKG1_PEA,tr|A0A9D5AEW2|A0A9D5AEW2_PEA	5	1921.1857	8385.4	54219	58316	3
1.0000	H095349_1p_Ionopticks17_PM6_PRC-6191_Weiland_TMT_1.58317.58317.3	3.48e-13	20/48	R.n[305.21]K[432.30]EEFFFPYDNEER.K	tr|O49927|O49927_PEA	1	2357.1824	8385.5	54220	58317	3
0.0000	H095349_1p_Ionopticks17_PM6_PRC-6191_Weiland_TMT_1.58318.58318.2	2.13	4/22	R.n[305.21]PGAGNLVNGILR.K	tr|A0A9D4Y5N2|A0A9D4Y5N2_PEA,tr|A0A9D4Y4B9|A0A9D4Y4B9_PEA	2	1483.8795	8385.6	54221	58318	2
0.0000	H095349_1p_Ionopticks17_PM6_PRC-6191_Weiland_TMT_1.58318.58318.3	3.28	4/48	K.n[305.21]LTEMIVNQLYK[432.30]LR.L	DECOY_tr|A0A9D4VQC0|A0A9D4VQC0_PEA_UNMAPPED	0	2228.3211	8385.6	54222	58318	3
0.9724	H095349_1p_Ionopticks17_PM6_PRC-6191_Weiland_TMT_1.58319.58319.3	0.000244	13/48	R.n[305.21]DDNTTFDAYVIGK[432.30].Q	tr|A0A9D4VWR4|A0A9D4VWR4_PEA	1	2066.0816	8385.8	54223	58319	3
0.9995	H095349_1p_Ionopticks17_PM6_PRC-6191_Weiland_TMT_1.58321.58321.3	1.19e-06	16/40	R.n[305.21]FHVMAQMSFAK[432.30].G	tr|A0A9D4YG61|A0A9D4YG61_PEA,tr|A0A9D4YJV0|A0A9D4YJV0_PEA,tr|A0A9D5BCZ9|A0A9D5BCZ9_PEA	3	1904.0297	8386.1	54224	58321	3
0.9989	H095349_1p_Ionopticks17_PM6_PRC-6191_Weiland_TMT_1.58322.58322.2	2.31e-05	18/20	K.n[305.21]AILTVLK[432.30]PDDR.N	tr|A0A9D4WW22|A0A9D4WW22_PEA,tr|A0A9D4WX64|A0A9D4WX64_PEA,tr|A0A9D4WY90|A0A9D4WY90_PEA,tr|A0A9D4WY90|A0A9D4WY90_PEA,tr|A0A9D4WYA0|A0A9D4WYA0_PEA,tr|A0A9D4WYE1|A0A9D4WYE1_PEA,tr|A0A9D4WZ10|A0A9D4WZ10_PEA,tr|A0A9D4X0V6|A0A9D4X0V6_PEA,tr|A0A9D5AFY5|A0A9D5AFY5_PEA,tr|A0A9D5AGJ1|A0A9D5AGJ1_PEA,tr|A0A9D5AJY5|A0A9D5AJY5_PEA,tr|A0A9D5ALI9|A0A9D5ALI9_PEA	12	1848.1329	8386.2	54225	58322	2
0.9907	H095349_1p_Ionopticks17_PM6_PRC-6191_Weiland_TMT_1.58323.58323.3	9.99e-05	15/44	K.n[305.21]SLSDRFSYVAFK[432.30].T	tr|A0A9D4XSA2|A0A9D4XSA2_PEA,tr|A0A9D4XTX0|A0A9D4XTX0_PEA,tr|A0A9D4XWZ6|A0A9D4XWZ6_PEA,tr|A0A9D5AY78|A0A9D5AY78_PEA	4	2027.1336	8386.3	54226	58323	3
1.0000	H095349_1p_Ionopticks17_PM6_PRC-6191_Weiland_TMT_1.58324.58324.2	5.03e-09	18/20	R.n[305.21]FVC[160.03]NSWVYNSK[432.30].L	tr|A0A9D5ANG4|A0A9D5ANG4_PEA	1	2011.0482	8386.5	54227	58324	2
0	H095349_1p_Ionopticks17_PM6_PRC-6191_Weiland_TMT_1.58325.58325.2	0.786	2/8	-.n[305.21]AAPMR.Y	DECOY_tr|A0A9D4XB64|A0A9D4XB64_PEA	1	848.4863	8386.6	54228	58325	2
0.0000	H095349_1p_Ionopticks17_PM6_PRC-6191_Weiland_TMT_1.58326.58326.3	0.577	11/60	K.n[305.21]ILGTFVVAM[147.04]M[147.04]C[160.03]RIPVR.E	tr|A0A9D5AVR4|A0A9D5AVR4_PEA	1	2198.2062	8386.7	54229	58326	3
0.9460	H095349_1p_Ionopticks17_PM6_PRC-6191_Weiland_TMT_1.58327.58327.2	0.0193	8/20	R.n[305.21]QVVNIPSFM[147.04]VR.V	tr|A0A9D4WY78|A0A9D4WY78_PEA,tr|A0A9D4XAX4|A0A9D4XAX4_PEA,tr|A0A9D4ZWD6|A0A9D4ZWD6_PEA,tr|A0A9D4ZYR0|A0A9D4ZYR0_PEA,tr|A0A9D5ASD4|A0A9D5ASD4_PEA	5	1608.8982	8386.9	54230	58327	2
0.9491	H095349_1p_Ionopticks17_PM6_PRC-6191_Weiland_TMT_1.58328.58328.4	0.0113	23/84	R.n[305.21]GVDRVFVDHPLFLER.V	tr|A0A9D4W5M6|A0A9D4W5M6_PEA	1	2102.1597	8387.0	54231	58328	4
0.0019	H095349_1p_Ionopticks17_PM6_PRC-6191_Weiland_TMT_1.58329.58329.5	0.984	12/120	K.n[305.21]LRPGVM[147.04]FVVPAGHPFVNIASK[432.30].K	tr|O49927|O49927_PEA	1	2859.6442	8387.2	54232	58329	5
0.7091	H095349_1p_Ionopticks17_PM6_PRC-6191_Weiland_TMT_1.58330.58330.2	0.000206	11/20	K.n[305.21]AILTVLK[432.30]PNDR.N	tr|A0A9D4WHZ2|A0A9D4WHZ2_PEA,tr|A0A9D4WKA7|A0A9D4WKA7_PEA,tr|A0A9D4WKG1|A0A9D4WKG1_PEA,tr|A0A9D4X1R0|A0A9D4X1R0_PEA,tr|A0A9D5AEW2|A0A9D5AEW2_PEA	5	1847.1489	8387.3	54233	58330	2
0.0000	H095349_1p_Ionopticks17_PM6_PRC-6191_Weiland_TMT_1.58330.58330.3	0.872	4/84	K.n[305.21]ISSAVRETLLVAGIPLGGALPK[432.30].Y	DECOY_tr|A0A9D4Y3R8|A0A9D4Y3R8_PEA_UNMAPPED	0	2769.6976	8387.3	54234	58330	3
0.0000	H095349_1p_Ionopticks17_PM6_PRC-6191_Weiland_TMT_1.58331.58331.2	8.64	4/22	K.n[305.21]TDTLQSQDYNSK[432.30].S	DECOY_tr|A0A9D4XHK9|A0A9D4XHK9_PEA_UNMAPPED	0	2007.0405	8387.4	54235	58331	2
0.0000	H095349_1p_Ionopticks17_PM6_PRC-6191_Weiland_TMT_1.58331.58331.3	999	0/80	K.n[305.21]M[147.04]WTGSYQDVMSC[160.03]C[160.03]SC[160.03]AC[160.03]NC[160.03]C[160.03]R.S	DECOY_tr|A0A9D4W7A3|A0A9D4W7A3_PEA_UNMAPPED	0	3012.1204	8387.4	54236	58331	3
1.0000	H095349_1p_Ionopticks17_PM6_PRC-6191_Weiland_TMT_1.58332.58332.4	9.34e-14	33/90	R.n[305.21]SK[432.30]ILSEEYGWDK[432.30]DLAK[432.30].K	tr|A0A9D4W256|A0A9D4W256_PEA,tr|A0A9D4YJN9|A0A9D4YJN9_PEA,tr|A0A9D4YL11|A0A9D4YL11_PEA,tr|A0A9D5BB68|A0A9D5BB68_PEA,tr|A0A9D5BB72|A0A9D5BB72_PEA	5	3097.7804	8387.6	54237	58332	4
0	H095349_1p_Ionopticks17_PM6_PRC-6191_Weiland_TMT_1.58334.58334.2	0.00417	10/10	K.n[305.21]EVYLFK[432.30].G	tr|A0A9D4Y9Z3|A0A9D4Y9Z3_PEA	1	1405.8465	8387.9	54238	58334	2
0.0000	H095349_1p_Ionopticks17_PM6_PRC-6191_Weiland_TMT_1.58335.58335.2	1.18	4/14	K.n[305.21]AITLTHIR.Y	tr|A0A9D5A7M2|A0A9D5A7M2_PEA	1	1227.7623	8388.0	54239	58335	2
0.0025	H095349_1p_Ionopticks17_PM6_PRC-6191_Weiland_TMT_1.58335.58335.3	0.144	5/48	R.n[305.21]AIISITTRIVWLR.R	tr|A0A9D4W982|A0A9D4W982_PEA	1	1845.1524	8388.0	54240	58335	3
0.0000	H095349_1p_Ionopticks17_PM6_PRC-6191_Weiland_TMT_1.58336.58336.2	1.03	4/20	K.n[305.21]NFGDLM[147.04]GVAAK[432.30].K	tr|A0A9D5H0I0|A0A9D5H0I0_PEA	1	1745.9630	8388.1	54241	58336	2
0	H095349_1p_Ionopticks17_PM6_PRC-6191_Weiland_TMT_1.58337.58337.3	0.000582	8/20	K.n[305.21]EVYLFK[432.30].G	tr|A0A9D4Y9Z3|A0A9D4Y9Z3_PEA	1	1405.8465	8388.3	54242	58337	3
1.0000	H095349_1p_Ionopticks17_PM6_PRC-6191_Weiland_TMT_1.58338.58338.4	1.73e-08	28/72	R.n[305.21]QK[432.30]APVSLPMDTFK[432.30].S	tr|A0A9D5ASI0|A0A9D5ASI0_PEA	1	2373.3910	8388.4	54243	58338	4
0.9998	H095349_1p_Ionopticks17_PM6_PRC-6191_Weiland_TMT_1.58339.58339.2	2.62e-08	20/24	K.n[305.21]LTDGTVFDSSFER.N	tr|A0A9D4XL02|A0A9D4XL02_PEA,tr|A0A9D4XPZ2|A0A9D4XPZ2_PEA	2	1776.8854	8388.5	54244	58339	2
0	H095349_1p_Ionopticks17_PM6_PRC-6191_Weiland_TMT_1.58340.58340.2	34	3/8	R.n[305.21]GVFIR.A	tr|A0A9D4VZ04|A0A9D4VZ04_PEA	1	894.5611	8388.7	54245	58340	2
1.0000	H095349_1p_Ionopticks17_PM6_PRC-6191_Weiland_TMT_1.58341.58341.3	4.2e-10	24/48	K.n[305.21]LGFIYGDELEERR.L	tr|A0A9D4VX01|A0A9D4VX01_PEA	1	1900.0015	8388.8	54246	58341	3
1.0000	H095349_1p_Ionopticks17_PM6_PRC-6191_Weiland_TMT_1.58342.58342.3	7.11e-09	22/52	R.n[305.21]VLDNGLLIDPHDEK[432.30].S	tr|A0A9D4X7K4|A0A9D4X7K4_PEA	1	2185.2239	8388.9	54247	58342	3
0.9899	H095349_1p_Ionopticks17_PM6_PRC-6191_Weiland_TMT_1.58343.58343.3	2.26e-05	18/28	K.n[305.21]K[432.30]QFLGFVK[432.30].K	tr|A0A9D5BMH0|A0A9D5BMH0_PEA,tr|A0A9D5BMK9|A0A9D5BMK9_PEA	2	1878.1911	8389.1	54248	58343	3
1.0000	H095349_1p_Ionopticks17_PM6_PRC-6191_Weiland_TMT_1.58344.58344.3	2.99e-12	22/84	R.n[305.21]IYAM[147.04]FTNTDESTFDPSIGAYSR.V	tr|A0A9D4YG61|A0A9D4YG61_PEA,tr|A0A9D4YJV0|A0A9D4YJV0_PEA,tr|A0A9D5BCZ9|A0A9D5BCZ9_PEA	3	2805.3128	8389.2	54249	58344	3
0.9707	H095349_1p_Ionopticks17_PM6_PRC-6191_Weiland_TMT_1.58345.58345.3	0.00263	12/56	R.n[305.21]LVVETTANQDPLVTK[432.30].G	tr|A0A9D5AH16|A0A9D5AH16_PEA	1	2235.2971	8389.4	54250	58345	3
0.0000	H095349_1p_Ionopticks17_PM6_PRC-6191_Weiland_TMT_1.58347.58347.2	4.71	4/18	K.n[305.21]C[160.03]SPC[160.03]VTDHFK[432.30].Q	DECOY_tr|A0A9D5BGZ1|A0A9D5BGZ1_PEA_UNMAPPED	0	1857.9362	8389.7	54251	58347	2
1.0000	H095349_1p_Ionopticks17_PM6_PRC-6191_Weiland_TMT_1.58348.58348.3	8.87e-16	22/56	K.n[305.21]QEQENEGNNIFSGFK[432.30].R	tr|A0A9D4XSA2|A0A9D4XSA2_PEA,tr|A0A9D4XTX0|A0A9D4XTX0_PEA,tr|A0A9D4XWZ6|A0A9D4XWZ6_PEA,tr|A0A9D5AY78|A0A9D5AY78_PEA	4	2348.1893	8389.8	54252	58348	3
0.9898	H095349_1p_Ionopticks17_PM6_PRC-6191_Weiland_TMT_1.58349.58349.3	0.000382	30/48	R.n[305.21]IESLDPALLRPGR.L	tr|A0A9D4W3D9|A0A9D4W3D9_PEA,tr|A0A9D5AVR9|A0A9D5AVR9_PEA	2	1740.0218	8389.9	54253	58349	3
0.9961	H095349_1p_Ionopticks17_PM6_PRC-6191_Weiland_TMT_1.58350.58350.3	6.5e-05	17/32	R.n[305.21]K[432.30]FFVGGNWK[432.30].C	tr|A0A9D4X731|A0A9D4X731_PEA,tr|A0A9D4XVV0|A0A9D4XVV0_PEA,tr|A0A9D4XWZ3|A0A9D4XWZ3_PEA,tr|A0A9D4XZL2|A0A9D4XZL2_PEA,tr|A0A9D4Y083|A0A9D4Y083_PEA,tr|A0A9D5ANH2|A0A9D5ANH2_PEA,tr|A0A9D5B0R7|A0A9D5B0R7_PEA	7	1994.1922	8390.1	54254	58350	3
0.0000	H095349_1p_Ionopticks17_PM6_PRC-6191_Weiland_TMT_1.58351.58351.3	1.09	11/40	K.n[305.21]LIVEDLGSLHK[432.30].N	DECOY_tr|A0A9D4VVF2|A0A9D4VVF2_PEA_UNMAPPED	0	1831.1063	8390.2	54255	58351	3
0.9966	H095349_1p_Ionopticks17_PM6_PRC-6191_Weiland_TMT_1.58352.58352.4	0.000557	17/66	K.n[305.21]SLSDRFSYVAFK[432.30].T	tr|A0A9D4XSA2|A0A9D4XSA2_PEA,tr|A0A9D4XTX0|A0A9D4XTX0_PEA,tr|A0A9D4XWZ6|A0A9D4XWZ6_PEA,tr|A0A9D5AY78|A0A9D5AY78_PEA	4	2027.1336	8390.3	54256	58352	4
0.9999	H095349_1p_Ionopticks17_PM6_PRC-6191_Weiland_TMT_1.58353.58353.2	8e-09	20/22	K.n[305.21]SLSDRFSYVAFK[432.30].T	tr|A0A9D4XSA2|A0A9D4XSA2_PEA,tr|A0A9D4XTX0|A0A9D4XTX0_PEA,tr|A0A9D4XWZ6|A0A9D4XWZ6_PEA,tr|A0A9D5AY78|A0A9D5AY78_PEA	4	2027.1336	8390.5	54257	58353	2
0.8876	H095349_1p_Ionopticks17_PM6_PRC-6191_Weiland_TMT_1.58354.58354.2	0.0706	16/16	K.n[305.21]LVAVGYGIK[432.30].K	tr|A0A9D4Y628|A0A9D4Y628_PEA	1	1526.9681	8390.6	54258	58354	2
0	H095349_1p_Ionopticks17_PM6_PRC-6191_Weiland_TMT_1.58355.58355.2	10.2	2/8	K.n[305.21]HGRGR.D	tr|A0A9D4Y9C9|A0A9D4Y9C9_PEA	1	885.5217	8390.7	54259	58355	2
0.0000	H095349_1p_Ionopticks17_PM6_PRC-6191_Weiland_TMT_1.58356.58356.3	3.6	5/44	K.n[305.21]FVGENFDSIRSK[432.30].N	DECOY_tr|A0A9D5GYP9|A0A9D5GYP9_PEA_UNMAPPED	0	2006.1081	8390.9	54260	58356	3
0.0000	H095349_1p_Ionopticks17_PM6_PRC-6191_Weiland_TMT_1.58357.58357.3	0.388	6/44	K.n[305.21]FVGSNFDMIRSK[432.30].N	DECOY_tr|A0A9D5BLM8|A0A9D5BLM8_PEA_UNMAPPED	0	2008.1060	8391.0	54261	58357	3
0.0080	H095349_1p_Ionopticks17_PM6_PRC-6191_Weiland_TMT_1.58358.58358.4	0.508	9/54	K.n[305.21]ILHDSLQK[432.30]LK[432.30].L	tr|A0A9D4XH82|A0A9D4XH82_PEA,tr|A0A9D4XHB3|A0A9D4XHB3_PEA	2	2106.3345	8391.2	54262	58358	4
0	H095349_1p_Ionopticks17_PM6_PRC-6191_Weiland_TMT_1.58360.58360.2	0.941	4/8	K.n[305.21]RALAF.-	DECOY_tr|A0A9D5BNQ9|A0A9D5BNQ9_PEA	1	880.5455	8391.5	54263	58360	2
0.0001	H095349_1p_Ionopticks17_PM6_PRC-6191_Weiland_TMT_1.58361.58361.3	0.257	10/36	K.n[305.21]DEEHC[160.03]GNLFK[432.30].T	tr|A0A9D4XN01|A0A9D4XN01_PEA	1	1855.9383	8391.6	54264	58361	3
0	H095349_1p_Ionopticks17_PM6_PRC-6191_Weiland_TMT_1.58362.58362.2	3.62	2/10	K.n[305.21]LGGVAH.-	tr|A0A9D4XXX7|A0A9D4XXX7_PEA	1	856.5091	8391.7	54265	58362	2
1.0000	H095349_1p_Ionopticks17_PM6_PRC-6191_Weiland_TMT_1.58363.58363.4	3.68e-10	27/108	R.n[305.21]LGSLDLSK[432.30]PTSNDVVSC[160.03]AK[432.30].A	tr|A0A9D4XXQ2|A0A9D4XXQ2_PEA	1	2902.6254	8391.9	54266	58363	4
0.0000	H095349_1p_Ionopticks17_PM6_PRC-6191_Weiland_TMT_1.58364.58364.2	53.9	3/18	R.n[305.21]TPVLALLLGR.R	tr|A0A9D4VFM9|A0A9D4VFM9_PEA	1	1355.8825	8392.0	54267	58364	2
0.0000	H095349_1p_Ionopticks17_PM6_PRC-6191_Weiland_TMT_1.58364.58364.3	999	6/60	K.n[305.21]TTSDDDAASGDDEEM[147.04]R.G	tr|A0A9D4Y282|A0A9D4Y282_PEA	1	2033.8292	8392.0	54268	58364	3
0.9993	H095349_1p_Ionopticks17_PM6_PRC-6191_Weiland_TMT_1.58365.58365.3	2.29e-06	15/32	K.n[305.21]LVAVGYGIK[432.30].K	tr|A0A9D4Y628|A0A9D4Y628_PEA	1	1526.9681	8392.1	54269	58365	3
0.0000	H095349_1p_Ionopticks17_PM6_PRC-6191_Weiland_TMT_1.58366.58366.3	5.67	4/44	-.n[305.21]MATSC[160.03]SSM[147.04]VSTK[432.30].L	tr|A0A9D5AC36|A0A9D5AC36_PEA	1	1912.9552	8392.3	54270	58366	3
0.0009	H095349_1p_Ionopticks17_PM6_PRC-6191_Weiland_TMT_1.58368.58368.3	0.378	6/40	K.n[305.21]NFGDLM[147.04]GVAAK[432.30].K	tr|A0A9D5H0I0|A0A9D5H0I0_PEA	1	1745.9630	8392.5	54271	58368	3
0.9927	H095349_1p_Ionopticks17_PM6_PRC-6191_Weiland_TMT_1.58369.58369.3	6.97e-06	18/56	R.n[305.21]LVVETTANQDPLVTK[432.30].G	tr|A0A9D5AH16|A0A9D5AH16_PEA	1	2235.2971	8392.7	54272	58369	3
0.4334	H095349_1p_Ionopticks17_PM6_PRC-6191_Weiland_TMT_1.58370.58370.3	0.775	14/36	R.n[305.21]VNELVK[432.30]GFDK[432.30].N	tr|A0A9D4YG61|A0A9D4YG61_PEA,tr|A0A9D4YJV0|A0A9D4YJV0_PEA,tr|A0A9D5BCZ9|A0A9D5BCZ9_PEA	3	2060.2450	8392.8	54273	58370	3
0.8422	H095349_1p_Ionopticks17_PM6_PRC-6191_Weiland_TMT_1.58373.58373.2	0.0313	15/18	R.n[305.21]IIGVDLVSSR.F	tr|A0A9D4WMT0|A0A9D4WMT0_PEA,tr|A0A9D4WNU2|A0A9D4WNU2_PEA,tr|A0A9D4WQ26|A0A9D4WQ26_PEA,tr|A0A9D4WRW1|A0A9D4WRW1_PEA,tr|A0A9D4WS84|A0A9D4WS84_PEA,tr|A0A9D4XYK4|A0A9D4XYK4_PEA,tr|A0A9D4Y2P1|A0A9D4Y2P1_PEA,tr|A0A9D4Y379|A0A9D4Y379_PEA,tr|A0A9D4Y8X1|A0A9D4Y8X1_PEA,tr|A0A9D4Y9R5|A0A9D4Y9R5_PEA,tr|A0A9D5AEY7|A0A9D5AEY7_PEA,tr|A0A9D5AFA9|A0A9D5AFA9_PEA,tr|A0A9D5AFB5|A0A9D5AFB5_PEA	13	1361.8203	8393.2	54274	58373	2
0.9991	H095349_1p_Ionopticks17_PM6_PRC-6191_Weiland_TMT_1.58374.58374.3	3.75e-06	13/40	R.n[305.21]TANSLTLPVLR.Y	tr|A0A9D5A4J7|A0A9D5A4J7_PEA,tr|A0A9D4W410|A0A9D4W410_PEA,tr|A0A9D4W4Q7|A0A9D4W4Q7_PEA,tr|A0A9D4W585|A0A9D4W585_PEA,tr|A0A9D5A2F4|A0A9D5A2F4_PEA,tr|A0A9D5A4B1|A0A9D5A4B1_PEA	6	1487.8996	8393.4	54275	58374	3
0.0000	H095349_1p_Ionopticks17_PM6_PRC-6191_Weiland_TMT_1.58375.58375.2	0.195	6/24	R.n[305.21]C[160.03]SQGQIRFNPSC[160.03]R.R	DECOY_tr|A0A9D4ZY67|A0A9D4ZY67_PEA_UNMAPPED	0	1912.9320	8393.5	54276	58375	2
0.0000	H095349_1p_Ionopticks17_PM6_PRC-6191_Weiland_TMT_1.58376.58376.4	1.09	19/150	K.n[305.21]SNSQVNFSGLK[432.30]AM[147.04]SSFSGNETC[160.03]AALR.A	tr|O81609|O81609_PEA,tr|A0A9D4XAV0|A0A9D4XAV0_PEA	2	3386.6843	8393.7	54277	58376	4
0.4724	H095349_1p_Ionopticks17_PM6_PRC-6191_Weiland_TMT_1.58377.58377.3	2.38	9/28	K.n[305.21]TVEEIFSK[432.30].F	tr|A0A9D5BGY3|A0A9D5BGY3_PEA,tr|A0A9D5BGZ2|A0A9D5BGZ2_PEA,tr|A0A9D5BH02|A0A9D5BH02_PEA,tr|A0A9D5BH26|A0A9D5BH26_PEA,tr|A0A9D5BH61|A0A9D5BH61_PEA,tr|A0A9D5GVX1|A0A9D5GVX1_PEA,tr|A0A9D5GVX3|A0A9D5GVX3_PEA,tr|A0A9D5GVX9|A0A9D5GVX9_PEA,tr|A0A9D5GW84|A0A9D5GW84_PEA,tr|A0A9D5GW98|A0A9D5GW98_PEA,tr|A0A9D5GWD5|A0A9D5GWD5_PEA	11	1559.9055	8393.8	54278	58377	3
0.9993	H095349_1p_Ionopticks17_PM6_PRC-6191_Weiland_TMT_1.58378.58378.3	2.7e-06	21/44	R.n[305.21]ALYSSPIHIWDR.E	tr|A0A9D4VWI3|A0A9D4VWI3_PEA	1	1760.9534	8393.9	54279	58378	3
0.8525	H095349_1p_Ionopticks17_PM6_PRC-6191_Weiland_TMT_1.58379.58379.3	0.0573	12/40	R.n[305.21]QVVNIPSFM[147.04]VR.V	tr|A0A9D4WY78|A0A9D4WY78_PEA,tr|A0A9D4XAX4|A0A9D4XAX4_PEA,tr|A0A9D4ZWD6|A0A9D4ZWD6_PEA,tr|A0A9D4ZYR0|A0A9D4ZYR0_PEA,tr|A0A9D5ASD4|A0A9D5ASD4_PEA	5	1608.8982	8394.1	54280	58379	3
0	H095349_1p_Ionopticks17_PM6_PRC-6191_Weiland_TMT_1.58380.58380.2	7.3	4/10	-.n[305.21]IGINMR.L	DECOY_tr|A0A9D4WZ85|A0A9D4WZ85_PEA	1	1006.5918	8394.2	54281	58380	2
0.0000	H095349_1p_Ionopticks17_PM6_PRC-6191_Weiland_TMT_1.58381.58381.2	3.8	4/18	K.n[305.21]GALK[432.30]LFSQMR.M	tr|A0A9D4YKJ7|A0A9D4YKJ7_PEA	1	1758.0470	8394.3	54282	58381	2
0.0000	H095349_1p_Ionopticks17_PM6_PRC-6191_Weiland_TMT_1.58381.58381.3	0.193	6/52	R.n[305.21]QLFTSEWSHLK[432.30]LIK[432.30].L	DECOY_tr|A0A9D4ZUH8|A0A9D4ZUH8_PEA_UNMAPPED	0	2641.5776	8394.3	54283	58381	3
0.0000	H095349_1p_Ionopticks17_PM6_PRC-6191_Weiland_TMT_1.58382.58382.3	2.8	7/36	K.n[305.21]ILANEK[432.30]EHIK[432.30].K	tr|A0A9D4WSQ1|A0A9D4WSQ1_PEA	1	2106.2981	8394.5	54284	58382	3
0.0000	H095349_1p_Ionopticks17_PM6_PRC-6191_Weiland_TMT_1.58383.58383.2	16.1	4/12	R.n[305.21]ALETLYR.V	tr|A0A9D5BQK7|A0A9D5BQK7_PEA	1	1168.6776	8394.6	54285	58383	2
0.0000	H095349_1p_Ionopticks17_PM6_PRC-6191_Weiland_TMT_1.58383.58383.3	6.61	4/36	K.n[305.21]GLM[147.04]DK[432.30]LPEAR.L	tr|A0A9D4XXZ8|A0A9D4XXZ8_PEA,tr|A0A9D4XY39|A0A9D4XY39_PEA,tr|A0A9D4XYW5|A0A9D4XYW5_PEA,tr|A0A9D4XZV4|A0A9D4XZV4_PEA	4	1753.0052	8394.6	54286	58383	3
1.0000	H095349_1p_Ionopticks17_PM6_PRC-6191_Weiland_TMT_1.58384.58384.3	1.07e-11	31/72	R.n[305.21]LGSLDLSK[432.30]PTSNDVVSC[160.03]AK[432.30].A	tr|A0A9D4XXQ2|A0A9D4XXQ2_PEA	1	2902.6254	8394.7	54287	58384	3
0	H095349_1p_Ionopticks17_PM6_PRC-6191_Weiland_TMT_1.58386.58386.2	68.6	0/6	K.n[305.21]SRFL.-	tr|A0A9D5BKB3|A0A9D5BKB3_PEA	1	825.5033	8395.0	54288	58386	2
0.0000	H095349_1p_Ionopticks17_PM6_PRC-6191_Weiland_TMT_1.58387.58387.2	3.42	6/20	K.n[305.21]AGLAVTFFTTK[432.30].I	DECOY_tr|A0A9D5BPM3|A0A9D5BPM3_PEA_UNMAPPED	0	1763.0478	8395.2	54289	58387	2
0.0000	H095349_1p_Ionopticks17_PM6_PRC-6191_Weiland_TMT_1.58387.58387.3	4.24	6/56	K.n[305.21]ELSHAFLAK[432.30]GVQRFK[432.30].D	DECOY_tr|A0A9D4XBG9|A0A9D4XBG9_PEA_UNMAPPED	0	2642.5841	8395.2	54290	58387	3
0.0000	H095349_1p_Ionopticks17_PM6_PRC-6191_Weiland_TMT_1.58388.58388.3	2.29	9/52	K.n[305.21]LVMNK[432.30]GLNVRLTER.P	DECOY_tr|A0A9D4XSL8|A0A9D4XSL8_PEA_UNMAPPED	0	2250.3490	8395.3	54291	58388	3
1.0000	H095349_1p_Ionopticks17_PM6_PRC-6191_Weiland_TMT_1.58389.58389.4	1.69e-13	33/126	R.n[305.21]NFVPGYHQSITGEWDVAGIAHR.A	tr|A0A9D4X3N4|A0A9D4X3N4_PEA,tr|A0A9D5BF11|A0A9D5BF11_PEA,tr|A0A9D4VGM0|A0A9D4VGM0_PEA,tr|A0A9D4VNW6|A0A9D4VNW6_PEA,tr|A0A9D4VSA6|A0A9D4VSA6_PEA,tr|A0A9D4WZR9|A0A9D4WZR9_PEA,tr|A0A9D4X6Y4|A0A9D4X6Y4_PEA	7	2757.3947	8395.4	54292	58389	4
0.9999	H095349_1p_Ionopticks17_PM6_PRC-6191_Weiland_TMT_1.58390.58390.4	2.28e-06	15/60	K.n[305.21]AILTVLK[432.30]PDDR.N	tr|A0A9D4WW22|A0A9D4WW22_PEA,tr|A0A9D4WX64|A0A9D4WX64_PEA,tr|A0A9D4WY90|A0A9D4WY90_PEA,tr|A0A9D4WY90|A0A9D4WY90_PEA,tr|A0A9D4WYA0|A0A9D4WYA0_PEA,tr|A0A9D4WYE1|A0A9D4WYE1_PEA,tr|A0A9D4WZ10|A0A9D4WZ10_PEA,tr|A0A9D4X0V6|A0A9D4X0V6_PEA,tr|A0A9D5AFY5|A0A9D5AFY5_PEA,tr|A0A9D5AGJ1|A0A9D5AGJ1_PEA,tr|A0A9D5AJY5|A0A9D5AJY5_PEA,tr|A0A9D5ALI9|A0A9D5ALI9_PEA	12	1848.1329	8395.6	54293	58390	4
0	H095349_1p_Ionopticks17_PM6_PRC-6191_Weiland_TMT_1.58391.58391.2	9.38	7/8	R.n[305.21]FLPIK[432.30].-	tr|A0A9D4VFY4|A0A9D4VFY4_PEA	1	1224.8090	8395.7	54294	58391	2
0.0001	H095349_1p_Ionopticks17_PM6_PRC-6191_Weiland_TMT_1.58392.58392.3	0.61	3/32	K.n[305.21]VLRLSSSSR.L	tr|A0A9D5GWF2|A0A9D5GWF2_PEA,tr|A0A9D5GWP8|A0A9D5GWP8_PEA	2	1307.7845	8395.9	54295	58392	3
0.0000	H095349_1p_Ionopticks17_PM6_PRC-6191_Weiland_TMT_1.58393.58393.2	4.52	4/14	K.n[305.21]SNDDADVK[432.30].-	DECOY_tr|A0A9D5BPM5|A0A9D5BPM5_PEA_UNMAPPED	0	1470.7810	8396.0	54296	58393	2
0.0000	H095349_1p_Ionopticks17_PM6_PRC-6191_Weiland_TMT_1.58395.58395.3	4.51	4/52	K.n[305.21]K[432.30]EHPDDPHC[160.03]IVNDR.V	tr|A0A9D5AMM6|A0A9D5AMM6_PEA,tr|A0A9D5AQI6|A0A9D5AQI6_PEA	2	2339.1937	8396.3	54297	58395	3
0.0000	H095349_1p_Ionopticks17_PM6_PRC-6191_Weiland_TMT_1.58396.58396.2	3.42	4/12	K.n[305.21]LM[147.04]QM[147.04]VTK[432.30].D	DECOY_tr|A0A9D4XN36|A0A9D4XN36_PEA_UNMAPPED	0	1489.8492	8396.4	54298	58396	2
0.9983	H095349_1p_Ionopticks17_PM6_PRC-6191_Weiland_TMT_1.58396.58396.3	5.9e-07	17/56	R.n[305.21]LVVETTANQDPLVTK[432.30].G	tr|A0A9D5AH16|A0A9D5AH16_PEA	1	2235.2971	8396.4	54299	58396	3
0.0000	H095349_1p_Ionopticks17_PM6_PRC-6191_Weiland_TMT_1.58397.58397.2	68.9	2/14	K.n[305.21]EDC[160.03]DEMM[147.04]R.L	tr|A0A9D4ZWV7|A0A9D4ZWV7_PEA,tr|A0A9D5B6E7|A0A9D5B6E7_PEA,tr|A0A9D5BIR6|A0A9D5BIR6_PEA	3	1404.5644	8396.5	54300	58397	2
0.0000	H095349_1p_Ionopticks17_PM6_PRC-6191_Weiland_TMT_1.58397.58397.3	3.91	8/56	K.n[305.21]ALSRVAPTSLVGAQK[432.30].E	DECOY_tr|A0A9D4X8X3|A0A9D4X8X3_PEA_UNMAPPED	0	2105.2817	8396.5	54301	58397	3
0	H095349_1p_Ionopticks17_PM6_PRC-6191_Weiland_TMT_1.58399.58399.2	862	1/6	R.n[305.21]AHRR.G	tr|A0A9D4WX81|A0A9D4WX81_PEA	1	842.5159	8396.8	54302	58399	2
1.0000	H095349_1p_Ionopticks17_PM6_PRC-6191_Weiland_TMT_1.58400.58400.3	9.82e-10	17/40	K.n[305.21]AILTVLK[432.30]PDDR.N	tr|A0A9D4WW22|A0A9D4WW22_PEA,tr|A0A9D4WX64|A0A9D4WX64_PEA,tr|A0A9D4WY90|A0A9D4WY90_PEA,tr|A0A9D4WY90|A0A9D4WY90_PEA,tr|A0A9D4WYA0|A0A9D4WYA0_PEA,tr|A0A9D4WYE1|A0A9D4WYE1_PEA,tr|A0A9D4WZ10|A0A9D4WZ10_PEA,tr|A0A9D4X0V6|A0A9D4X0V6_PEA,tr|A0A9D5AFY5|A0A9D5AFY5_PEA,tr|A0A9D5AGJ1|A0A9D5AGJ1_PEA,tr|A0A9D5AJY5|A0A9D5AJY5_PEA,tr|A0A9D5ALI9|A0A9D5ALI9_PEA	12	1848.1329	8397.0	54303	58400	3
0.9998	H095349_1p_Ionopticks17_PM6_PRC-6191_Weiland_TMT_1.58401.58401.3	3.99e-08	13/40	R.n[305.21]FVC[160.03]NSWVYNSK[432.30].L	tr|A0A9D5ANG4|A0A9D5ANG4_PEA	1	2011.0482	8397.1	54304	58401	3
0.0000	H095349_1p_Ionopticks17_PM6_PRC-6191_Weiland_TMT_1.58402.58402.3	0.792	11/32	K.n[305.21]IVK[432.30]C[160.03]TEFNK[432.30].L	DECOY_tr|A0A9D4XZL0|A0A9D4XZL0_PEA_UNMAPPED	0	2050.2065	8397.2	54305	58402	3
0.0000	H095349_1p_Ionopticks17_PM6_PRC-6191_Weiland_TMT_1.58403.58403.4	0.936	15/84	R.n[305.21]DITELISSSAFEYLR.Y	DECOY_tr|A0A9D4XJC3|A0A9D4XJC3_PEA_UNMAPPED	0	2047.0798	8397.4	54306	58403	4
0.9043	H095349_1p_Ionopticks17_PM6_PRC-6191_Weiland_TMT_1.58404.58404.3	0.024	9/28	K.n[305.21]WSLMPIRK[432.30].V	tr|A0A9D4VYV4|A0A9D4VYV4_PEA,tr|A0A9D4W1R4|A0A9D4W1R4_PEA	2	1637.9936	8397.5	54307	58404	3
1.0000	H095349_1p_Ionopticks17_PM6_PRC-6191_Weiland_TMT_1.58405.58405.4	7.13e-10	18/72	K.n[305.21]K[432.30]TLVELALIEQHR.E	tr|A0A9D4XU20|A0A9D4XU20_PEA	1	2157.3130	8397.6	54308	58405	4
0.0000	H095349_1p_Ionopticks17_PM6_PRC-6191_Weiland_TMT_1.58406.58406.3	20.2	5/36	R.n[305.21]IIHTHNAVFK[432.30].E	DECOY_tr|A0A9D4ZXX1|A0A9D4ZXX1_PEA_UNMAPPED	0	1787.0702	8397.8	54309	58406	3
1.0000	H095349_1p_Ionopticks17_PM6_PRC-6191_Weiland_TMT_1.58407.58407.2	1.11e-08	15/20	R.n[305.21]TANSLTLPVLR.Y	tr|A0A9D5A4J7|A0A9D5A4J7_PEA,tr|A0A9D4W410|A0A9D4W410_PEA,tr|A0A9D4W4Q7|A0A9D4W4Q7_PEA,tr|A0A9D4W585|A0A9D4W585_PEA,tr|A0A9D5A2F4|A0A9D5A2F4_PEA,tr|A0A9D5A4B1|A0A9D5A4B1_PEA	6	1487.8996	8397.9	54310	58407	2
0.0000	H095349_1p_Ionopticks17_PM6_PRC-6191_Weiland_TMT_1.58408.58408.2	0.172	7/12	K.n[305.21]LLHSAQK[432.30].Y	DECOY_tr|A0A9D5B2K7|A0A9D5B2K7_PEA_UNMAPPED	0	1403.8745	8398.1	54311	58408	2
0.0000	H095349_1p_Ionopticks17_PM6_PRC-6191_Weiland_TMT_1.58408.58408.3	2.24	7/60	K.n[305.21]IAVHGLGGLGAVGLHK[432.30].F	DECOY_tr|A0A9D4VK91|A0A9D4VK91_PEA_UNMAPPED	0	2106.2922	8398.1	54312	58408	3
0.9999	H095349_1p_Ionopticks17_PM6_PRC-6191_Weiland_TMT_1.58409.58409.2	4.28e-07	21/22	R.n[305.21]ALYSSPIHIWDR.E	tr|A0A9D4VWI3|A0A9D4VWI3_PEA	1	1760.9534	8398.2	54313	58409	2
0.0000	H095349_1p_Ionopticks17_PM6_PRC-6191_Weiland_TMT_1.58409.58409.3	0.697	8/76	K.n[305.21]FSMPIRGFQFLPPPATYDPR.G	DECOY_tr|A0A9D4WG21|A0A9D4WG21_PEA_UNMAPPED	0	2640.3847	8398.2	54314	58409	3
0.9978	H095349_1p_Ionopticks17_PM6_PRC-6191_Weiland_TMT_1.58410.58410.2	1.27e-05	18/22	R.n[305.21]ALYSSPIHIWDR.E	tr|A0A9D4VWI3|A0A9D4VWI3_PEA	1	1760.9534	8398.3	54315	58410	2
0	H095349_1p_Ionopticks17_PM6_PRC-6191_Weiland_TMT_1.58412.58412.2	1.41e-12	1/8	R.n[305.21]LDVTG.-	tr|A0A9D4WJD5|A0A9D4WJD5_PEA	1	807.4662	8398.6	54316	58412	2
1.0000	H095349_1p_Ionopticks17_PM6_PRC-6191_Weiland_TMT_1.58413.58413.3	1.53e-12	20/48	R.n[305.21]K[432.30]EEFFFPYDNEER.K	tr|O49927|O49927_PEA	1	2357.1824	8398.8	54317	58413	3
0.0000	H095349_1p_Ionopticks17_PM6_PRC-6191_Weiland_TMT_1.58414.58414.5	3.25	14/138	K.n[305.21]GAIVC[160.03]RVAQSFLHFGSFQIHASRG.-	tr|A0A9D4Y0B3|A0A9D4Y0B3_PEA	1	2948.5516	8398.9	54318	58414	5
0.0276	H095349_1p_Ionopticks17_PM6_PRC-6191_Weiland_TMT_1.58415.58415.2	0.0348	11/16	K.n[305.21]IFENLQNYR.L	tr|A0A9D4WHZ2|A0A9D4WHZ2_PEA,tr|A0A9D4WKA7|A0A9D4WKA7_PEA,tr|A0A9D4WKG1|A0A9D4WKG1_PEA,tr|A0A9D4WM91|A0A9D4WM91_PEA,tr|A0A9D4WW22|A0A9D4WW22_PEA,tr|A0A9D4WX64|A0A9D4WX64_PEA,tr|A0A9D4WY90|A0A9D4WY90_PEA,tr|A0A9D4WY90|A0A9D4WY90_PEA,tr|A0A9D4WYA0|A0A9D4WYA0_PEA,tr|A0A9D4WYE1|A0A9D4WYE1_PEA,tr|A0A9D4WZ10|A0A9D4WZ10_PEA,tr|A0A9D4X0V6|A0A9D4X0V6_PEA,tr|A0A9D4X1R0|A0A9D4X1R0_PEA,tr|A0A9D4XVW8|A0A9D4XVW8_PEA,tr|A0A9D4XW11|A0A9D4XW11_PEA,tr|A0A9D4XWP6|A0A9D4XWP6_PEA,tr|A0A9D4XXP8|A0A9D4XXP8_PEA,tr|A0A9D4Y1E5|A0A9D4Y1E5_PEA,tr|A0A9D5ACP5|A0A9D5ACP5_PEA,tr|A0A9D5AEW2|A0A9D5AEW2_PEA,tr|A0A9D5AGJ1|A0A9D5AGJ1_PEA,tr|A0A9D5AJY5|A0A9D5AJY5_PEA,tr|A0A9D5ALI9|A0A9D5ALI9_PEA,tr|A0A9D5AZZ3|A0A9D5AZZ3_PEA,tr|A0A9D5B356|A0A9D5B356_PEA,tr|D3VND9|D3VND9_PEA,tr|Q43626|Q43626_PEA,tr|Q9M3X6|Q9M3X6_PEA	28	1499.8057	8399.0	54319	58415	2
0.0000	H095349_1p_Ionopticks17_PM6_PRC-6191_Weiland_TMT_1.58416.58416.3	0.245	10/52	K.n[305.21]GIMEAPARLLEELR.G	DECOY_tr|A0A9D5BPA3|A0A9D5BPA3_PEA_UNMAPPED	0	1901.0729	8399.2	54320	58416	3
0.0000	H095349_1p_Ionopticks17_PM6_PRC-6191_Weiland_TMT_1.58417.58417.3	0.444	7/64	-.n[305.21]SSSFPLMASTSPSSLMR.V	DECOY_tr|A0A9D4X7H7|A0A9D4X7H7_PEA_UNMAPPED	0	2089.0508	8399.3	54321	58417	3
1.0000	H095349_1p_Ionopticks17_PM6_PRC-6191_Weiland_TMT_1.58418.58418.2	4.23e-14	22/24	R.n[305.21]K[432.30]EEFFFPYDNEER.K	tr|O49927|O49927_PEA	1	2357.1824	8399.4	54322	58418	2
0	H095349_1p_Ionopticks17_PM6_PRC-6191_Weiland_TMT_1.58419.58419.2	10.9	3/10	R.n[305.21]ALGANR.V	DECOY_tr|A0A9D4WU19|A0A9D4WU19_PEA	1	904.5415	8399.6	54323	58419	2
0.5859	H095349_1p_Ionopticks17_PM6_PRC-6191_Weiland_TMT_1.58420.58420.3	0.231	14/40	R.n[305.21]LSAVRESLM[147.04]IK[432.30].S	tr|A0A9D5B0Y8|A0A9D5B0Y8_PEA	1	1870.1206	8399.7	54324	58420	3
0.6054	H095349_1p_Ionopticks17_PM6_PRC-6191_Weiland_TMT_1.58421.58421.3	0.000421	7/40	K.n[305.21]AILTVLK[432.30]PNDR.N	tr|A0A9D4WHZ2|A0A9D4WHZ2_PEA,tr|A0A9D4WKA7|A0A9D4WKA7_PEA,tr|A0A9D4WKG1|A0A9D4WKG1_PEA,tr|A0A9D4X1R0|A0A9D4X1R0_PEA,tr|A0A9D5AEW2|A0A9D5AEW2_PEA	5	1847.1489	8399.9	54325	58421	3
0.0000	H095349_1p_Ionopticks17_PM6_PRC-6191_Weiland_TMT_1.58422.58422.5	0.54	11/90	K.n[305.21]HK[432.30]K[432.30]EDISLEQLGNHLR.L	tr|A0A9D4VPT1|A0A9D4VPT1_PEA	1	2828.6441	8400.0	54326	58422	5
0.0062	H095349_1p_Ionopticks17_PM6_PRC-6191_Weiland_TMT_1.58423.58423.3	0.0937	5/48	R.n[305.21]TRSSSTLEFSALR.V	tr|A0A9D4YGH9|A0A9D4YGH9_PEA,tr|A0A9D4YMF9|A0A9D4YMF9_PEA	2	1757.9596	8400.1	54327	58423	3
0.9985	H095349_1p_Ionopticks17_PM6_PRC-6191_Weiland_TMT_1.58425.58425.3	4.29e-08	15/44	K.n[305.21]SLSDRFSYVAFK[432.30].T	tr|A0A9D4XSA2|A0A9D4XSA2_PEA,tr|A0A9D4XTX0|A0A9D4XTX0_PEA,tr|A0A9D4XWZ6|A0A9D4XWZ6_PEA,tr|A0A9D5AY78|A0A9D5AY78_PEA	4	2027.1336	8400.4	54328	58425	3
1.0000	H095349_1p_Ionopticks17_PM6_PRC-6191_Weiland_TMT_1.58426.58426.2	1.32e-10	19/20	R.n[305.21]FVC[160.03]NSWVYNSK[432.30].L	tr|A0A9D5ANG4|A0A9D5ANG4_PEA	1	2011.0482	8400.6	54329	58426	2
0.8303	H095349_1p_Ionopticks17_PM6_PRC-6191_Weiland_TMT_1.58427.58427.3	0.00422	18/44	R.n[305.21]SDQDNPFIFESK[432.30].R	tr|A0A9D4WHZ2|A0A9D4WHZ2_PEA,tr|A0A9D4WKA7|A0A9D4WKA7_PEA,tr|A0A9D4WKG1|A0A9D4WKG1_PEA,tr|A0A9D4WM91|A0A9D4WM91_PEA,tr|A0A9D5AEW2|A0A9D5AEW2_PEA	5	2034.0554	8400.7	54330	58427	3
0.9726	H095349_1p_Ionopticks17_PM6_PRC-6191_Weiland_TMT_1.58428.58428.3	0.00123	18/36	K.n[305.21]DIAEVIASGK[432.30].E	tr|A0A9D5A5H5|A0A9D5A5H5_PEA,tr|A0A9D5A397|A0A9D5A397_PEA	2	1609.9535	8400.8	54331	58428	3
0.0011	H095349_1p_Ionopticks17_PM6_PRC-6191_Weiland_TMT_1.58429.58429.3	1	6/32	K.n[305.21]SIIGDTAAK[432.30].L	tr|A0A9D4X8G5|A0A9D4X8G5_PEA	1	1482.8902	8401.0	54332	58429	3
0.9967	H095349_1p_Ionopticks17_PM6_PRC-6191_Weiland_TMT_1.58430.58430.2	0.000165	18/20	K.n[305.21]AILTVLK[432.30]PDDR.N	tr|A0A9D4WW22|A0A9D4WW22_PEA,tr|A0A9D4WX64|A0A9D4WX64_PEA,tr|A0A9D4WY90|A0A9D4WY90_PEA,tr|A0A9D4WY90|A0A9D4WY90_PEA,tr|A0A9D4WYA0|A0A9D4WYA0_PEA,tr|A0A9D4WYE1|A0A9D4WYE1_PEA,tr|A0A9D4WZ10|A0A9D4WZ10_PEA,tr|A0A9D4X0V6|A0A9D4X0V6_PEA,tr|A0A9D5AFY5|A0A9D5AFY5_PEA,tr|A0A9D5AGJ1|A0A9D5AGJ1_PEA,tr|A0A9D5AJY5|A0A9D5AJY5_PEA,tr|A0A9D5ALI9|A0A9D5ALI9_PEA	12	1848.1329	8401.1	54333	58430	2
0.9908	H095349_1p_Ionopticks17_PM6_PRC-6191_Weiland_TMT_1.58431.58431.2	0.000267	11/12	K.n[305.21]SLTNFFR.Q	tr|A0A9D4W1Y6|A0A9D4W1Y6_PEA,tr|A0A9D4W200|A0A9D4W200_PEA	2	1187.6623	8401.2	54334	58431	2
0.9635	H095349_1p_Ionopticks17_PM6_PRC-6191_Weiland_TMT_1.58432.58432.2	0.00989	19/22	K.n[305.21]SAIVQVDAAPFK[432.30].Q	tr|A0A9D4XLY2|A0A9D4XLY2_PEA	1	1853.0907	8401.4	54335	58432	2
0	H095349_1p_Ionopticks17_PM6_PRC-6191_Weiland_TMT_1.58433.58433.2	0.899	8/10	R.n[305.21]HRGDSK[432.30].D	DECOY_tr|A0A9D5BS47|A0A9D5BS47_PEA	1	1306.7602	8401.5	54336	58433	2
0	H095349_1p_Ionopticks17_PM6_PRC-6191_Weiland_TMT_1.58434.58434.2	4.7	4/10	R.n[305.21]SLEEHK[432.30].K	tr|A0A9D4Y2S6|A0A9D4Y2S6_PEA	1	1349.7799	8401.6	54337	58434	2
0.0000	H095349_1p_Ionopticks17_PM6_PRC-6191_Weiland_TMT_1.58434.58434.3	2.25	4/40	R.n[305.21]WIRDNQDVPFK[432.30].A	DECOY_tr|A0A9D5B8N0|A0A9D5B8N0_PEA_UNMAPPED	0	2025.1292	8401.6	54338	58434	3
0	H095349_1p_Ionopticks17_PM6_PRC-6191_Weiland_TMT_1.58435.58435.2	0.139	9/10	K.n[305.21]EVYLFK[432.30].G	tr|A0A9D4Y9Z3|A0A9D4Y9Z3_PEA	1	1405.8465	8401.8	54339	58435	2
0.0000	H095349_1p_Ionopticks17_PM6_PRC-6191_Weiland_TMT_1.58435.58435.3	27.9	3/60	R.n[305.21]LDDDM[147.04]GDEDDGM[147.04]GDDR.D	tr|A0A9D4VKE5|A0A9D4VKE5_PEA,tr|A0A9D4VKH5|A0A9D4VKH5_PEA,tr|A0A9D4VKR0|A0A9D4VKR0_PEA	3	2105.7961	8401.8	54340	58435	3
0.2696	H095349_1p_Ionopticks17_PM6_PRC-6191_Weiland_TMT_1.58436.58436.3	0.059	12/36	R.n[305.21]K[432.30]GEVK[432.30]LPSPF.-	tr|A0A9D5ARM0|A0A9D5ARM0_PEA,tr|A0A9D5AWM0|A0A9D5AWM0_PEA	2	2013.2443	8401.9	54341	58436	3
0.0001	H095349_1p_Ionopticks17_PM6_PRC-6191_Weiland_TMT_1.58438.58438.2	0.688	4/20	K.n[305.21]NFGDLM[147.04]GVAAK[432.30].K	tr|A0A9D5H0I0|A0A9D5H0I0_PEA	1	1745.9630	8402.2	54342	58438	2
0	H095349_1p_Ionopticks17_PM6_PRC-6191_Weiland_TMT_1.58439.58439.2	0.113	10/10	K.n[305.21]EVYLFK[432.30].G	tr|A0A9D4Y9Z3|A0A9D4Y9Z3_PEA	1	1405.8465	8402.4	54343	58439	2
0.0125	H095349_1p_Ionopticks17_PM6_PRC-6191_Weiland_TMT_1.58439.58439.3	1.05	5/32	K.n[305.21]DIYLK[432.30]EMK[432.30]R.L	tr|A0A9D4WGV2|A0A9D4WGV2_PEA	1	2107.2644	8402.4	54344	58439	3
1.0000	H095349_1p_Ionopticks17_PM6_PRC-6191_Weiland_TMT_1.58440.58440.3	6.94e-09	19/52	K.n[305.21]GHGVWHFDQALLED.-	tr|A0A9D4W0Q4|A0A9D4W0Q4_PEA	1	1926.9549	8402.5	54345	58440	3
0.9769	H095349_1p_Ionopticks17_PM6_PRC-6191_Weiland_TMT_1.58441.58441.2	0.00458	15/16	R.n[305.21]ALGDYLGVK[432.30].V	tr|Q8H1A5|Q8H1A5_PEA,tr|A0A9D5AIX9|A0A9D5AIX9_PEA,tr|Q8H1A4|Q8H1A4_PEA	3	1542.9266	8402.6	54346	58441	2
0.0000	H095349_1p_Ionopticks17_PM6_PRC-6191_Weiland_TMT_1.58442.58442.2	0.00265	8/14	K.n[305.21]VDNLYIFK[432.30].V	DECOY_tr|A0A9D5A1Q1|A0A9D5A1Q1_PEA_UNMAPPED	0	1618.9579	8402.8	54347	58442	2
0.7595	H095349_1p_Ionopticks17_PM6_PRC-6191_Weiland_TMT_1.58443.58443.3	0.171	11/32	R.n[305.21]ALGDYLGVK[432.30].V	tr|Q8H1A5|Q8H1A5_PEA,tr|A0A9D5AIX9|A0A9D5AIX9_PEA,tr|Q8H1A4|Q8H1A4_PEA	3	1542.9266	8402.9	54348	58443	3
0.6718	H095349_1p_Ionopticks17_PM6_PRC-6191_Weiland_TMT_1.58444.58444.2	0.726	11/12	R.n[305.21]IILFDQR.G	tr|A0A9D5H0P7|A0A9D5H0P7_PEA	1	1207.7249	8403.0	54349	58444	2
0.0079	H095349_1p_Ionopticks17_PM6_PRC-6191_Weiland_TMT_1.58445.58445.2	0.632	10/20	R.n[305.21]LLAHAK[432.30]VESVK[432.30].S	tr|A0A9D4X810|A0A9D4X810_PEA,tr|A0A9D4X8G1|A0A9D4X8G1_PEA	2	2106.3345	8403.2	54350	58445	2
0.9996	H095349_1p_Ionopticks17_PM6_PRC-6191_Weiland_TMT_1.58446.58446.3	7.42e-07	17/56	R.n[305.21]FQPENMQQNQTIFEK[432.30].V	tr|A0A9D4Y2B1|A0A9D4Y2B1_PEA	1	2489.2869	8403.3	54351	58446	3
0.0000	H095349_1p_Ionopticks17_PM6_PRC-6191_Weiland_TMT_1.58447.58447.2	4.2	3/20	K.n[305.21]LMVAM[147.04]LDGDER.F	tr|A0A9D4YM40|A0A9D4YM40_PEA	1	1568.7862	8403.4	54352	58447	2
0.0000	H095349_1p_Ionopticks17_PM6_PRC-6191_Weiland_TMT_1.58447.58447.3	0.463	5/68	R.n[305.21]SGM[147.04]LNVSPIGRNC[160.03]SQEER.D	tr|A0A9D4XX83|A0A9D4XX83_PEA	1	2353.1439	8403.4	54353	58447	3
1.0000	H095349_1p_Ionopticks17_PM6_PRC-6191_Weiland_TMT_1.58448.58448.3	1.19e-09	19/56	R.n[305.21]LVVETTANQDPLVTK[432.30].G	tr|A0A9D5AH16|A0A9D5AH16_PEA	1	2235.2971	8403.6	54354	58448	3
0.8527	H095349_1p_Ionopticks17_PM6_PRC-6191_Weiland_TMT_1.58449.58449.2	0.048	9/14	R.n[305.21]VVLTFDGK[432.30].Y	tr|A0A9D4W7E6|A0A9D4W7E6_PEA	1	1485.9051	8403.7	54355	58449	2
0.9969	H095349_1p_Ionopticks17_PM6_PRC-6191_Weiland_TMT_1.58451.58451.4	0.000489	16/66	K.n[305.21]SLSDRFSYVAFK[432.30].T	tr|A0A9D4XSA2|A0A9D4XSA2_PEA,tr|A0A9D4XTX0|A0A9D4XTX0_PEA,tr|A0A9D4XWZ6|A0A9D4XWZ6_PEA,tr|A0A9D5AY78|A0A9D5AY78_PEA	4	2027.1336	8404.0	54356	58451	4
0.9995	H095349_1p_Ionopticks17_PM6_PRC-6191_Weiland_TMT_1.58452.58452.2	5.62e-06	16/16	K.n[305.21]LVAVGYGIK[432.30].K	tr|A0A9D4Y628|A0A9D4Y628_PEA	1	1526.9681	8404.2	54357	58452	2
0.9998	H095349_1p_Ionopticks17_PM6_PRC-6191_Weiland_TMT_1.58453.58453.2	6.89e-08	21/22	K.n[305.21]SLSDRFSYVAFK[432.30].T	tr|A0A9D4XSA2|A0A9D4XSA2_PEA,tr|A0A9D4XTX0|A0A9D4XTX0_PEA,tr|A0A9D4XWZ6|A0A9D4XWZ6_PEA,tr|A0A9D5AY78|A0A9D5AY78_PEA	4	2027.1336	8404.3	54358	58453	2
1.0000	H095349_1p_Ionopticks17_PM6_PRC-6191_Weiland_TMT_1.58454.58454.2	6.56e-12	20/22	R.n[305.21]SDQDNPFIFESK[432.30].R	tr|A0A9D4WHZ2|A0A9D4WHZ2_PEA,tr|A0A9D4WKA7|A0A9D4WKA7_PEA,tr|A0A9D4WKG1|A0A9D4WKG1_PEA,tr|A0A9D4WM91|A0A9D4WM91_PEA,tr|A0A9D5AEW2|A0A9D5AEW2_PEA	5	2034.0554	8404.4	54359	58454	2
0.0000	H095349_1p_Ionopticks17_PM6_PRC-6191_Weiland_TMT_1.58455.58455.3	0.252	8/80	R.n[305.21]YLFVRC[160.03]DNEPAPWTSDLSGDR.P	tr|A0A9D4VFS9|A0A9D4VFS9_PEA,tr|A0A9D4VGA8|A0A9D4VGA8_PEA	2	2801.3403	8404.6	54360	58455	3
0	H095349_1p_Ionopticks17_PM6_PRC-6191_Weiland_TMT_1.58456.58456.2	23	1/8	K.n[305.21]HGRGR.D	tr|A0A9D4Y9C9|A0A9D4Y9C9_PEA	1	885.5217	8404.7	54361	58456	2
1.0000	H095349_1p_Ionopticks17_PM6_PRC-6191_Weiland_TMT_1.58457.58457.2	2.6e-08	17/26	K.n[305.21]GHGVWHFDQALLED.-	tr|A0A9D4W0Q4|A0A9D4W0Q4_PEA	1	1926.9549	8404.8	54362	58457	2
0.0000	H095349_1p_Ionopticks17_PM6_PRC-6191_Weiland_TMT_1.58458.58458.3	0.191	10/28	K.n[305.21]VDNLYIFK[432.30].V	DECOY_tr|A0A9D5A1Q1|A0A9D5A1Q1_PEA_UNMAPPED	0	1618.9579	8405.0	54363	58458	3
0.0000	H095349_1p_Ionopticks17_PM6_PRC-6191_Weiland_TMT_1.58459.58459.5	0.783	10/78	K.n[305.21]IILFK[432.30]TWSEK[432.30]VDLR.H	DECOY_tr|A0A9D5AR87|A0A9D5AR87_PEA_UNMAPPED	0	2659.6245	8405.1	54364	58459	5
0.0000	H095349_1p_Ionopticks17_PM6_PRC-6191_Weiland_TMT_1.58460.58460.4	1.64	7/54	R.n[305.21]LLHYGGK[432.30]YLK[432.30].R	tr|A0A9D5ABV0|A0A9D5ABV0_PEA,tr|A0A9D5A8V3|A0A9D5A8V3_PEA	2	2103.3025	8405.2	54365	58460	4
0.0000	H095349_1p_Ionopticks17_PM6_PRC-6191_Weiland_TMT_1.58461.58461.3	0.955	13/68	R.n[305.21]LK[432.30]AQSGDIPFYFSEQIER.Q	DECOY_tr|A0A9D4WE11|A0A9D4WE11_PEA_UNMAPPED	0	2735.4779	8405.4	54366	58461	3
0.9993	H095349_1p_Ionopticks17_PM6_PRC-6191_Weiland_TMT_1.58462.58462.3	2.21e-06	13/44	K.n[305.21]SAIVQVDAAPFK[432.30].Q	tr|A0A9D4XLY2|A0A9D4XLY2_PEA	1	1853.0907	8405.5	54367	58462	3
0.9999	H095349_1p_Ionopticks17_PM6_PRC-6191_Weiland_TMT_1.58464.58464.3	5.33e-08	14/32	K.n[305.21]LVAVGYGIK[432.30].K	tr|A0A9D4Y628|A0A9D4Y628_PEA	1	1526.9681	8405.8	54368	58464	3
0	H095349_1p_Ionopticks17_PM6_PRC-6191_Weiland_TMT_1.58465.58465.2	224	1/8	K.n[305.21]AGHLR.L	tr|A0A9D4Y8V1|A0A9D4Y8V1_PEA	1	856.5203	8406.0	54369	58465	2
0.0000	H095349_1p_Ionopticks17_PM6_PRC-6191_Weiland_TMT_1.58466.58466.2	0.342	7/16	K.n[305.21]PVYEYVLLR.E	DECOY_tr|A0A9D5A217|A0A9D5A217_PEA_UNMAPPED	0	1454.8457	8406.1	54370	58466	2
0	H095349_1p_Ionopticks17_PM6_PRC-6191_Weiland_TMT_1.58467.58467.2	5.65	4/10	K.n[305.21]LVAELR.V	tr|A0A9D4YMC4|A0A9D4YMC4_PEA	1	1003.6350	8406.2	54371	58467	2
0.9975	H095349_1p_Ionopticks17_PM6_PRC-6191_Weiland_TMT_1.58468.58468.3	5.44e-06	22/36	R.n[305.21]K[432.30]TQLILDAVK[432.30].A	tr|A0A9D5GWY1|A0A9D5GWY1_PEA	1	2040.3127	8406.4	54372	58468	3
0.0000	H095349_1p_Ionopticks17_PM6_PRC-6191_Weiland_TMT_1.58469.58469.4	0.174	12/78	R.n[305.21]IIK[432.30]NIEEM[147.04]K[432.30]M[147.04]THFR.E	DECOY_tr|A0A9D4WP22|A0A9D4WP22_PEA_UNMAPPED	0	2733.5490	8406.5	54373	58469	4
0	H095349_1p_Ionopticks17_PM6_PRC-6191_Weiland_TMT_1.58472.58472.2	5.92	4/10	K.n[305.21]IRLESK[432.30].G	tr|A0A9D4Y587|A0A9D4Y587_PEA	1	1352.8636	8406.9	54374	58472	2
0.0000	H095349_1p_Ionopticks17_PM6_PRC-6191_Weiland_TMT_1.58472.58472.3	114	6/64	-.n[305.21]SSSEGHDSSNSSSSSMR.N	DECOY_tr|A0A9D4VZ27|A0A9D4VZ27_PEA_UNMAPPED	0	2031.8724	8406.9	54375	58472	3
0.0000	H095349_1p_Ionopticks17_PM6_PRC-6191_Weiland_TMT_1.58473.58473.2	1.07	8/14	K.n[305.21]VEATFLAK[432.30].V	DECOY_tr|A0A9D4W900|A0A9D4W900_PEA_UNMAPPED	0	1485.9051	8407.0	54376	58473	2
0.0000	H095349_1p_Ionopticks17_PM6_PRC-6191_Weiland_TMT_1.58473.58473.3	1.66	8/56	K.n[305.21]LQRPIPVSMPSLPGK[432.30].Y	DECOY_tr|A0A9D4WMF7|A0A9D4WMF7_PEA_UNMAPPED	0	2227.3371	8407.0	54377	58473	3
0.0000	H095349_1p_Ionopticks17_PM6_PRC-6191_Weiland_TMT_1.58475.58475.3	46.2	4/24	R.n[305.21]LK[432.30]VK[432.30]LSK[432.30].C	DECOY_tr|A0A9D4VNM3|A0A9D4VNM3_PEA_UNMAPPED	0	2031.3924	8407.3	54378	58475	3
1.0000	H095349_1p_Ionopticks17_PM6_PRC-6191_Weiland_TMT_1.58477.58477.3	1.8e-09	19/44	R.n[305.21]ALYSSPIHIWDR.E	tr|A0A9D4VWI3|A0A9D4VWI3_PEA	1	1760.9534	8407.6	54379	58477	3
0	H095349_1p_Ionopticks17_PM6_PRC-6191_Weiland_TMT_1.58478.58478.2	11	1/8	R.n[305.21]GYLGL.-	tr|A0A9D4WY21|A0A9D4WY21_PEA	1	825.4920	8407.7	54380	58478	2
0.0031	H095349_1p_Ionopticks17_PM6_PRC-6191_Weiland_TMT_1.58479.58479.3	0.0561	13/88	K.n[305.21]SYPGAASSAGLYSEEPSHPSIQR.K	tr|A0A9D4WA38|A0A9D4WA38_PEA,tr|A0A9D4WB15|A0A9D4WB15_PEA,tr|A0A9D4WCU5|A0A9D4WCU5_PEA	3	2694.3210	8407.9	54381	58479	3
0.0009	H095349_1p_Ionopticks17_PM6_PRC-6191_Weiland_TMT_1.58480.58480.3	0.968	10/88	R.n[305.21]LNLM[147.04]GHRPENVGSLGDDDADGGR.S	tr|A0A9D5BHI7|A0A9D5BHI7_PEA,tr|A0A9D5BHK6|A0A9D5BHK6_PEA,tr|A0A9D5GWC7|A0A9D5GWC7_PEA,tr|A0A9D5GWD1|A0A9D5GWD1_PEA	4	2714.3002	8408.0	54382	58480	3
0.0000	H095349_1p_Ionopticks17_PM6_PRC-6191_Weiland_TMT_1.58481.58481.2	1.91	6/12	R.n[305.21]YLGQPEK[432.30].K	tr|A0A9D5BRP0|A0A9D5BRP0_PEA	1	1441.8425	8408.2	54383	58481	2
0.9997	H095349_1p_Ionopticks17_PM6_PRC-6191_Weiland_TMT_1.58482.58482.3	3.41e-07	19/36	K.n[305.21]GSVLQILDK[432.30]R.L	tr|A0A9D4YG61|A0A9D4YG61_PEA,tr|A0A9D4YJV0|A0A9D4YJV0_PEA,tr|A0A9D5BCZ9|A0A9D5BCZ9_PEA	3	1736.0805	8408.3	54384	58482	3
1.0000	H095349_1p_Ionopticks17_PM6_PRC-6191_Weiland_TMT_1.58483.58483.4	1.27e-07	26/78	K.n[305.21]EWIK[432.30]DIEAHTPGAK[432.30].V	tr|A0A9D4ZWX1|A0A9D4ZWX1_PEA	1	2506.4364	8408.4	54385	58483	4
0.8328	H095349_1p_Ionopticks17_PM6_PRC-6191_Weiland_TMT_1.58484.58484.3	0.0748	12/28	R.n[305.21]AIVIVTVK[432.30].E	tr|A0A9D4X1R0|A0A9D4X1R0_PEA	1	1449.9779	8408.6	54386	58484	3
0	H095349_1p_Ionopticks17_PM6_PRC-6191_Weiland_TMT_1.58485.58485.2	3.34	4/10	K.n[305.21]AGLGTR.R	tr|A0A9D4XKE2|A0A9D4XKE2_PEA	1	877.5306	8408.7	54387	58485	2
0.0000	H095349_1p_Ionopticks17_PM6_PRC-6191_Weiland_TMT_1.58487.58487.3	0.331	7/48	R.n[305.21]IINISSVIHSWVK[432.30].R	tr|A0A9D4X9J2|A0A9D4X9J2_PEA,tr|A0A9D4XCU7|A0A9D4XCU7_PEA,tr|A0A9D4XE71|A0A9D4XE71_PEA	3	2103.2700	8409.0	54388	58487	3
0.0000	H095349_1p_Ionopticks17_PM6_PRC-6191_Weiland_TMT_1.58488.58488.4	0.358	10/96	R.n[305.21]LIK[432.30]NTM[147.04]FC[160.03]LFMVLFVPR.Y	DECOY_tr|A0A9D5AEB2|A0A9D5AEB2_PEA_UNMAPPED	0	2752.5491	8409.1	54389	58488	4
0	H095349_1p_Ionopticks17_PM6_PRC-6191_Weiland_TMT_1.58490.58490.2	5.93	7/8	R.n[305.21]FLPIK[432.30].-	tr|A0A9D4VFY4|A0A9D4VFY4_PEA	1	1224.8090	8409.4	54390	58490	2
0	H095349_1p_Ionopticks17_PM6_PRC-6191_Weiland_TMT_1.58491.58491.2	237	0/6	R.n[305.21]FLLF.-	tr|A0A9D4XZK5|A0A9D4XZK5_PEA	1	842.5226	8409.5	54391	58491	2
1.0000	H095349_1p_Ionopticks17_PM6_PRC-6191_Weiland_TMT_1.58492.58492.4	1.18e-10	18/72	R.n[305.21]K[432.30]EEFFFPYDNEER.K	tr|O49927|O49927_PEA	1	2357.1824	8409.7	54392	58492	4
0.9996	H095349_1p_Ionopticks17_PM6_PRC-6191_Weiland_TMT_1.58493.58493.2	2.67e-06	13/14	R.n[305.21]AIVIVTVK[432.30].E	tr|A0A9D4X1R0|A0A9D4X1R0_PEA	1	1449.9779	8409.8	54393	58493	2
0.0007	H095349_1p_Ionopticks17_PM6_PRC-6191_Weiland_TMT_1.58494.58494.3	0.932	8/36	R.n[305.21]LARSVNILPK[432.30].E	tr|A0A9D5BPB6|A0A9D5BPB6_PEA	1	1718.1063	8409.9	54394	58494	3
0.0000	H095349_1p_Ionopticks17_PM6_PRC-6191_Weiland_TMT_1.58495.58495.2	0.698	5/14	K.n[305.21]TGPRQPVR.T	DECOY_tr|A0A9D4W8T6|A0A9D4W8T6_PEA_UNMAPPED	0	1213.7215	8410.1	54395	58495	2
0.9987	H095349_1p_Ionopticks17_PM6_PRC-6191_Weiland_TMT_1.58496.58496.3	1.01e-06	20/48	K.n[305.21]LIIIANNC[160.03]PPLRK[432.30].S	tr|A0A9D5BGN0|A0A9D5BGN0_PEA,tr|A7X6P5|A7X6P5_PEA	2	2129.3003	8410.2	54396	58496	3
1.0000	H095349_1p_Ionopticks17_PM6_PRC-6191_Weiland_TMT_1.58497.58497.3	9.3e-15	32/64	R.n[305.21]SVSLQLISATK[432.30]PDATGK[432.30].G	tr|A0A9D4X642|A0A9D4X642_PEA,tr|A0A9D4X7R9|A0A9D4X7R9_PEA	2	2627.5678	8410.4	54397	58497	3
0	H095349_1p_Ionopticks17_PM6_PRC-6191_Weiland_TMT_1.58498.58498.2	5.09	4/8	R.n[305.21]GSTK[432.30]R.S	tr|A0A9D4ZZU5|A0A9D4ZZU5_PEA	1	1155.7220	8410.5	54398	58498	2
0.0003	H095349_1p_Ionopticks17_PM6_PRC-6191_Weiland_TMT_1.58498.58498.3	0.0655	7/32	K.n[305.21]YVFAIIDK[432.30]R.W	tr|A0A9D4WK08|A0A9D4WK08_PEA	1	1732.0532	8410.5	54399	58498	3
0.9999	H095349_1p_Ionopticks17_PM6_PRC-6191_Weiland_TMT_1.58499.58499.3	4.03e-08	19/40	K.n[305.21]AILTVLK[432.30]PDDR.N	tr|A0A9D4WW22|A0A9D4WW22_PEA,tr|A0A9D4WX64|A0A9D4WX64_PEA,tr|A0A9D4WY90|A0A9D4WY90_PEA,tr|A0A9D4WY90|A0A9D4WY90_PEA,tr|A0A9D4WYA0|A0A9D4WYA0_PEA,tr|A0A9D4WYE1|A0A9D4WYE1_PEA,tr|A0A9D4WZ10|A0A9D4WZ10_PEA,tr|A0A9D4X0V6|A0A9D4X0V6_PEA,tr|A0A9D5AFY5|A0A9D5AFY5_PEA,tr|A0A9D5AGJ1|A0A9D5AGJ1_PEA,tr|A0A9D5AJY5|A0A9D5AJY5_PEA,tr|A0A9D5ALI9|A0A9D5ALI9_PEA	12	1848.1329	8410.6	54400	58499	3
0.0000	H095349_1p_Ionopticks17_PM6_PRC-6191_Weiland_TMT_1.58500.58500.3	4.91	7/68	R.n[305.21]LPM[147.04]DLENNHLFVMAMNFR.G	tr|A0A9D4Y397|A0A9D4Y397_PEA	1	2511.2397	8410.8	54401	58500	3
0.0000	H095349_1p_Ionopticks17_PM6_PRC-6191_Weiland_TMT_1.58501.58501.2	0.85	5/26	R.n[305.21]GQIIDALALC[160.03]SAER.K	DECOY_tr|A0A9D4Y5J2|A0A9D4Y5J2_PEA_UNMAPPED	0	1819.9786	8410.9	54402	58501	2
0.0000	H095349_1p_Ionopticks17_PM6_PRC-6191_Weiland_TMT_1.58501.58501.3	0.506	8/52	R.n[305.21]IIK[432.30]NIEEM[147.04]K[432.30]M[147.04]THFR.E	DECOY_tr|A0A9D4WP22|A0A9D4WP22_PEA_UNMAPPED	0	2733.5490	8410.9	54403	58501	3
0.9982	H095349_1p_Ionopticks17_PM6_PRC-6191_Weiland_TMT_1.58503.58503.2	5.52e-05	17/22	R.n[305.21]ALYSSPIHIWDR.E	tr|A0A9D4VWI3|A0A9D4VWI3_PEA	1	1760.9534	8411.2	54404	58503	2
0	H095349_1p_Ionopticks17_PM6_PRC-6191_Weiland_TMT_1.58504.58504.2	12	2/6	K.n[305.21]IIDF.-	tr|A0A9D4XG72|A0A9D4XG72_PEA	1	810.4811	8411.3	54405	58504	2
0.9995	H095349_1p_Ionopticks17_PM6_PRC-6191_Weiland_TMT_1.58505.58505.3	6.86e-07	19/52	K.n[305.21]YLLGTAAARPIIAK[432.30].A	tr|A0A9D4WTB6|A0A9D4WTB6_PEA,tr|A0A9D4WWL8|A0A9D4WWL8_PEA	2	2065.2908	8411.5	54406	58505	3
0.0000	H095349_1p_Ionopticks17_PM6_PRC-6191_Weiland_TMT_1.58506.58506.2	5.91	9/16	K.n[305.21]AVSYINPGR.R	tr|A0A9D4W4B7|A0A9D4W4B7_PEA	1	1279.7209	8411.6	54407	58506	2
0.0000	H095349_1p_Ionopticks17_PM6_PRC-6191_Weiland_TMT_1.58507.58507.3	5.27	7/64	R.n[305.21]FFPTNDGSISSINFDEK[432.30].T	tr|A0A9D4VZN0|A0A9D4VZN0_PEA	1	2525.2934	8411.7	54408	58507	3
1.0000	H095349_1p_Ionopticks17_PM6_PRC-6191_Weiland_TMT_1.58508.58508.2	1.84e-08	16/18	K.n[305.21]GSVLQILDK[432.30]R.L	tr|A0A9D4YG61|A0A9D4YG61_PEA,tr|A0A9D4YJV0|A0A9D4YJV0_PEA,tr|A0A9D5BCZ9|A0A9D5BCZ9_PEA	3	1736.0805	8411.9	54409	58508	2
0	H095349_1p_Ionopticks17_PM6_PRC-6191_Weiland_TMT_1.58509.58509.2	0.648	8/8	R.n[305.21]IVLLK[432.30].G	tr|A0A9D4WMS2|A0A9D4WMS2_PEA	1	1192.8403	8412.0	54410	58509	2
1.0000	H095349_1p_Ionopticks17_PM6_PRC-6191_Weiland_TMT_1.58510.58510.3	1.85e-10	17/48	R.n[305.21]K[432.30]EEFFFPYDNEER.K	tr|O49927|O49927_PEA	1	2357.1824	8412.1	54411	58510	3
0.9999	H095349_1p_Ionopticks17_PM6_PRC-6191_Weiland_TMT_1.58511.58511.4	5.93e-06	24/114	R.n[305.21]GFSK[432.30]NILEASYNTRYETIEK[432.30].V	tr|Q9M3X6|Q9M3X6_PEA	1	3274.8018	8412.3	54412	58511	4
1.0000	H095349_1p_Ionopticks17_PM6_PRC-6191_Weiland_TMT_1.58512.58512.4	1.07e-10	31/96	R.n[305.21]SVSLQLISATK[432.30]PDATGK[432.30].G	tr|A0A9D4X642|A0A9D4X642_PEA,tr|A0A9D4X7R9|A0A9D4X7R9_PEA	2	2627.5678	8412.4	54413	58512	4
1.0000	H095349_1p_Ionopticks17_PM6_PRC-6191_Weiland_TMT_1.58513.58513.3	8.45e-11	19/40	K.n[305.21]ISGEALK[432.30]DLYK[432.30].S	tr|A0A9D4XT24|A0A9D4XT24_PEA	1	2148.2975	8412.6	54414	58513	3
1.0000	H095349_1p_Ionopticks17_PM6_PRC-6191_Weiland_TMT_1.58514.58514.4	1.53e-08	34/114	K.n[305.21]AK[432.30]LSSGDVFVIPAGHPVSVK[432.30].A	tr|A0A9D5AGJ1|A0A9D5AGJ1_PEA	1	2919.7366	8412.7	54415	58514	4
0.9953	H095349_1p_Ionopticks17_PM6_PRC-6191_Weiland_TMT_1.58516.58516.3	4.59e-06	16/44	K.n[305.21]SLSDRFSYVAFK[432.30].T	tr|A0A9D4XSA2|A0A9D4XSA2_PEA,tr|A0A9D4XTX0|A0A9D4XTX0_PEA,tr|A0A9D4XWZ6|A0A9D4XWZ6_PEA,tr|A0A9D5AY78|A0A9D5AY78_PEA	4	2027.1336	8413.0	54416	58516	3
0.0000	H095349_1p_Ionopticks17_PM6_PRC-6191_Weiland_TMT_1.58517.58517.3	0.549	6/64	-.n[305.21]SSSFPLMASTSPSSLMR.V	DECOY_tr|A0A9D4X7H7|A0A9D4X7H7_PEA_UNMAPPED	0	2089.0508	8413.1	54417	58517	3
0.0000	H095349_1p_Ionopticks17_PM6_PRC-6191_Weiland_TMT_1.58518.58518.2	0.0455	7/12	R.n[305.21]VLTYVLR.P	DECOY_tr|A0A9D4XGQ8|A0A9D4XGQ8_PEA_UNMAPPED	0	1166.7347	8413.3	54418	58518	2
0.0000	H095349_1p_Ionopticks17_PM6_PRC-6191_Weiland_TMT_1.58519.58519.2	0.189	7/20	R.n[305.21]SDFLHLEPHYR.I	DECOY_tr|A0A9D5AE08|A0A9D5AE08_PEA_UNMAPPED	0	1716.8908	8413.4	54419	58519	2
0.9999	H095349_1p_Ionopticks17_PM6_PRC-6191_Weiland_TMT_1.58520.58520.2	3.52e-07	19/22	R.n[305.21]VVDALGVPIDGR.G	tr|A0A9D4ZX18|A0A9D4ZX18_PEA,tr|A0A9D4VM71|A0A9D4VM71_PEA,tr|A0A9D4VPR1|A0A9D4VPR1_PEA,tr|A0A9D4VRW1|A0A9D4VRW1_PEA	4	1513.8788	8413.5	54420	58520	2
1.0000	H095349_1p_Ionopticks17_PM6_PRC-6191_Weiland_TMT_1.58521.58521.3	6.87e-12	23/56	R.n[305.21]GADC[160.03]C[160.03]VLVYDVNSVK[432.30].S	tr|A0A9D4ZZQ7|A0A9D4ZZQ7_PEA	1	2306.1895	8413.7	54421	58521	3
0.9538	H095349_1p_Ionopticks17_PM6_PRC-6191_Weiland_TMT_1.58522.58522.3	0.00606	17/44	R.n[305.21]DLTQLINSNAAK[432.30].N	tr|A0A9D4XFA3|A0A9D4XFA3_PEA	1	1895.0972	8413.8	54422	58522	3
0.0000	H095349_1p_Ionopticks17_PM6_PRC-6191_Weiland_TMT_1.58523.58523.3	0.743	6/40	R.n[305.21]SDFLHLEPHYR.I	DECOY_tr|A0A9D5AE08|A0A9D5AE08_PEA_UNMAPPED	0	1716.8908	8413.9	54423	58523	3
0	H095349_1p_Ionopticks17_PM6_PRC-6191_Weiland_TMT_1.58524.58524.2	44.2	2/10	K.n[305.21]GLLRLK[432.30].S	tr|A0A9D4WLH1|A0A9D4WLH1_PEA	1	1306.8945	8414.1	54424	58524	2
0.0000	H095349_1p_Ionopticks17_PM6_PRC-6191_Weiland_TMT_1.58524.58524.3	5.71	5/48	R.n[305.21]GFLDVM[147.04]C[160.03]AYHEM[147.04]R.S	DECOY_tr|A0A9D5A235|A0A9D5A235_PEA_UNMAPPED	0	1963.8914	8414.1	54425	58524	3
0.0009	H095349_1p_Ionopticks17_PM6_PRC-6191_Weiland_TMT_1.58526.58526.5	0.918	14/162	K.n[305.21]DGQVSNAWSGSK[432.30]LSINEDIPEIQDFMSK[432.30].L	tr|A0A9D4Y3C3|A0A9D4Y3C3_PEA	1	4007.0766	8414.4	54426	58526	5
1.0000	H095349_1p_Ionopticks17_PM6_PRC-6191_Weiland_TMT_1.58527.58527.2	1.67e-14	21/24	R.n[305.21]K[432.30]EEFFFPYDNEER.K	tr|O49927|O49927_PEA	1	2357.1824	8414.5	54427	58527	2
1.0000	H095349_1p_Ionopticks17_PM6_PRC-6191_Weiland_TMT_1.58529.58529.3	1.68e-09	17/44	R.n[305.21]SDQDNPFIFESK[432.30].R	tr|A0A9D4WHZ2|A0A9D4WHZ2_PEA,tr|A0A9D4WKA7|A0A9D4WKA7_PEA,tr|A0A9D4WKG1|A0A9D4WKG1_PEA,tr|A0A9D4WM91|A0A9D4WM91_PEA,tr|A0A9D5AEW2|A0A9D5AEW2_PEA	5	2034.0554	8414.8	54428	58529	3
0	H095349_1p_Ionopticks17_PM6_PRC-6191_Weiland_TMT_1.58530.58530.2	6.2	4/10	R.n[305.21]SLEEHK[432.30].K	tr|A0A9D4Y2S6|A0A9D4Y2S6_PEA	1	1349.7799	8414.9	54429	58530	2
0.0000	H095349_1p_Ionopticks17_PM6_PRC-6191_Weiland_TMT_1.58530.58530.3	0.0342	6/52	K.n[305.21]YGPAPATWGPSPSK[432.30].A	DECOY_tr|A0A9D4X3K8|A0A9D4X3K8_PEA_UNMAPPED	0	2023.1023	8414.9	54430	58530	3
0.9991	H095349_1p_Ionopticks17_PM6_PRC-6191_Weiland_TMT_1.58532.58532.4	0.00011	16/72	K.n[305.21]LIIIANNC[160.03]PPLRK[432.30].S	tr|A0A9D5BGN0|A0A9D5BGN0_PEA,tr|A7X6P5|A7X6P5_PEA	2	2129.3003	8415.2	54431	58532	4
0.8503	H095349_1p_Ionopticks17_PM6_PRC-6191_Weiland_TMT_1.58533.58533.3	0.0286	11/24	K.n[305.21]WVSQYIK[432.30].-	tr|A0A9D4XNF1|A0A9D4XNF1_PEA	1	1530.9055	8415.3	54432	58533	3
1.0000	H095349_1p_Ionopticks17_PM6_PRC-6191_Weiland_TMT_1.58534.58534.4	1.82e-09	43/138	R.n[305.21]VVVEVDESRPGVVADGLREAAEVR.T	tr|A0A9D4XRX4|A0A9D4XRX4_PEA	1	2854.5473	8415.5	54433	58534	4
0.8423	H095349_1p_Ionopticks17_PM6_PRC-6191_Weiland_TMT_1.58535.58535.3	0.00035	15/32	K.n[305.21]LK[432.30]YLSSIAK[432.30].D	tr|A0A9D4XYV0|A0A9D4XYV0_PEA	1	1934.2385	8415.6	54434	58535	3
0.5204	H095349_1p_Ionopticks17_PM6_PRC-6191_Weiland_TMT_1.58536.58536.3	0.0799	8/36	R.n[305.21]K[432.30]GEVK[432.30]LPSPF.-	tr|A0A9D5ARM0|A0A9D5ARM0_PEA,tr|A0A9D5AWM0|A0A9D5AWM0_PEA	2	2013.2443	8415.7	54435	58536	3
0	H095349_1p_Ionopticks17_PM6_PRC-6191_Weiland_TMT_1.58537.58537.2	0.322	5/10	R.n[305.21]GFGYEK[432.30].L	DECOY_tr|A0A9D4XRD0|A0A9D4XRD0_PEA	1	1307.7370	8415.9	54436	58537	2
0.0000	H095349_1p_Ionopticks17_PM6_PRC-6191_Weiland_TMT_1.58537.58537.3	0.253	10/44	R.n[305.21]GFRDSLTSC[160.03]VSK[432.30].H	DECOY_tr|A0A9D4WSH3|A0A9D4WSH3_PEA_UNMAPPED	0	1964.0646	8415.9	54437	58537	3
1.0000	H095349_1p_Ionopticks17_PM6_PRC-6191_Weiland_TMT_1.58538.58538.3	8.41e-20	43/76	R.n[305.21]GFSK[432.30]NILEASYNTRYETIEK[432.30].V	tr|Q9M3X6|Q9M3X6_PEA	1	3274.8018	8416.0	54438	58538	3
0.0000	H095349_1p_Ionopticks17_PM6_PRC-6191_Weiland_TMT_1.58539.58539.2	3.74	8/30	R.n[305.21]TMGLTMAETLVRGSPR.S	tr|A0A9D4ZW02|A0A9D4ZW02_PEA	1	2023.0879	8416.2	54439	58539	2
0.0000	H095349_1p_Ionopticks17_PM6_PRC-6191_Weiland_TMT_1.58539.58539.3	999	2/96	R.n[305.21]SYSSSDDSSSDSDSGSSDSDRRYER.T	tr|A0A9D4W232|A0A9D4W232_PEA	1	3037.2577	8416.2	54440	58539	3
0.0007	H095349_1p_Ionopticks17_PM6_PRC-6191_Weiland_TMT_1.58540.58540.4	0.972	18/84	K.n[305.21]RK[432.30]IQNEGYLLQSGPK[432.30].D	tr|A0A9D4XUS0|A0A9D4XUS0_PEA,tr|A0A9D4XWK4|A0A9D4XWK4_PEA	2	2642.5688	8416.3	54441	58540	4
0.9568	H095349_1p_Ionopticks17_PM6_PRC-6191_Weiland_TMT_1.58542.58542.2	0.0132	14/16	R.n[305.21]ALGDYLGVK[432.30].V	tr|Q8H1A5|Q8H1A5_PEA,tr|A0A9D5AIX9|A0A9D5AIX9_PEA,tr|Q8H1A4|Q8H1A4_PEA	3	1542.9266	8416.6	54442	58542	2
0.9993	H095349_1p_Ionopticks17_PM6_PRC-6191_Weiland_TMT_1.58543.58543.4	7.8e-05	16/66	K.n[305.21]SLSDRFSYVAFK[432.30].T	tr|A0A9D4XSA2|A0A9D4XSA2_PEA,tr|A0A9D4XTX0|A0A9D4XTX0_PEA,tr|A0A9D4XWZ6|A0A9D4XWZ6_PEA,tr|A0A9D5AY78|A0A9D5AY78_PEA	4	2027.1336	8416.7	54443	58543	4
0.0036	H095349_1p_Ionopticks17_PM6_PRC-6191_Weiland_TMT_1.58544.58544.2	0.155	10/14	R.n[305.21]SLAYLLAK[432.30].Y	tr|A0A9D4Y615|A0A9D4Y615_PEA	1	1485.9415	8416.9	54444	58544	2
0.9977	H095349_1p_Ionopticks17_PM6_PRC-6191_Weiland_TMT_1.58545.58545.3	2.38e-05	28/44	K.n[305.21]RDFLEDAFNVNR.H	tr|A0A9D4XSA2|A0A9D4XSA2_PEA,tr|A0A9D4XTX0|A0A9D4XTX0_PEA,tr|A0A9D4XWZ6|A0A9D4XWZ6_PEA,tr|A0A9D5AY78|A0A9D5AY78_PEA	4	1798.9286	8417.0	54445	58545	3
0.9884	H095349_1p_Ionopticks17_PM6_PRC-6191_Weiland_TMT_1.58546.58546.2	0.000267	14/18	R.n[305.21]K[432.30]GEVK[432.30]LPSPF.-	tr|A0A9D5ARM0|A0A9D5ARM0_PEA,tr|A0A9D5AWM0|A0A9D5AWM0_PEA	2	2013.2443	8417.1	54446	58546	2
0.0000	H095349_1p_Ionopticks17_PM6_PRC-6191_Weiland_TMT_1.58547.58547.2	4.38	5/12	K.n[305.21]SLLTRNR.K	DECOY_tr|A0A9D4Y9F7|A0A9D4Y9F7_PEA_UNMAPPED	0	1162.7106	8417.3	54447	58547	2
0.0006	H095349_1p_Ionopticks17_PM6_PRC-6191_Weiland_TMT_1.58548.58548.2	0.414	4/20	K.n[305.21]LMVAM[147.04]LDGDER.F	tr|A0A9D4YM40|A0A9D4YM40_PEA	1	1568.7862	8417.4	54448	58548	2
0.0000	H095349_1p_Ionopticks17_PM6_PRC-6191_Weiland_TMT_1.58548.58548.3	6.85	4/72	R.n[305.21]SLARGFDSNRASTTAVNER.A	DECOY_tr|A0A9D4WYB7|A0A9D4WYB7_PEA_UNMAPPED	0	2355.2215	8417.4	54449	58548	3
0.9906	H095349_1p_Ionopticks17_PM6_PRC-6191_Weiland_TMT_1.58549.58549.3	1.6e-08	25/60	R.n[305.21]NFLAGDK[432.30]DNVISQIQR.P	tr|A0A9D5AGJ1|A0A9D5AGJ1_PEA	1	2425.3574	8417.5	54450	58549	3
0.0000	H095349_1p_Ionopticks17_PM6_PRC-6191_Weiland_TMT_1.58550.58550.3	0.636	5/40	R.n[305.21]WIRDNQDVPFK[432.30].A	DECOY_tr|A0A9D5B8N0|A0A9D5B8N0_PEA_UNMAPPED	0	2025.1292	8417.7	54451	58550	3
1.0000	H095349_1p_Ionopticks17_PM6_PRC-6191_Weiland_TMT_1.58551.58551.4	1.11e-06	17/60	K.n[305.21]ISGEALK[432.30]DLYK[432.30].S	tr|A0A9D4XT24|A0A9D4XT24_PEA	1	2148.2975	8417.8	54452	58551	4
0.0000	H095349_1p_Ionopticks17_PM6_PRC-6191_Weiland_TMT_1.58552.58552.6	0.947	13/180	R.n[305.21]LGASIK[432.30]QK[432.30]MVLADSEGTNLSAQVMHLLDSIK[432.30].F	DECOY_tr|A0A9D5B0X5|A0A9D5B0X5_PEA_UNMAPPED	0	4513.5756	8417.9	54453	58552	6
0.9997	H095349_1p_Ionopticks17_PM6_PRC-6191_Weiland_TMT_1.58553.58553.3	3.58e-07	13/28	K.n[305.21]QFLGFVK[432.30]K[432.30].Y	tr|A0A9D5BMH0|A0A9D5BMH0_PEA,tr|A0A9D5BMK9|A0A9D5BMK9_PEA	2	1878.1911	8418.1	54454	58553	3
0.9999	H095349_1p_Ionopticks17_PM6_PRC-6191_Weiland_TMT_1.58555.58555.2	9.25e-09	19/22	K.n[305.21]SLSDRFSYVAFK[432.30].T	tr|A0A9D4XSA2|A0A9D4XSA2_PEA,tr|A0A9D4XTX0|A0A9D4XTX0_PEA,tr|A0A9D4XWZ6|A0A9D4XWZ6_PEA,tr|A0A9D5AY78|A0A9D5AY78_PEA	4	2027.1336	8418.4	54455	58555	2
1.0000	H095349_1p_Ionopticks17_PM6_PRC-6191_Weiland_TMT_1.58556.58556.2	4.61e-11	19/22	R.n[305.21]SDQDNPFIFESK[432.30].R	tr|A0A9D4WHZ2|A0A9D4WHZ2_PEA,tr|A0A9D4WKA7|A0A9D4WKA7_PEA,tr|A0A9D4WKG1|A0A9D4WKG1_PEA,tr|A0A9D4WM91|A0A9D4WM91_PEA,tr|A0A9D5AEW2|A0A9D5AEW2_PEA	5	2034.0554	8418.5	54456	58556	2
0.0183	H095349_1p_Ionopticks17_PM6_PRC-6191_Weiland_TMT_1.58557.58557.3	1.99	8/48	-.n[305.21]MRQDPEVSEEAGK[432.30].S	tr|A0A9D5GZL2|A0A9D5GZL2_PEA,tr|A0A9D5BNQ9|A0A9D5BNQ9_PEA	2	2083.0864	8418.7	54457	58557	3
0.0000	H095349_1p_Ionopticks17_PM6_PRC-6191_Weiland_TMT_1.58558.58558.3	4.36	9/48	R.n[305.21]FNASDMLELLTGK[432.30].R	tr|A0A9D4WI96|A0A9D4WI96_PEA	1	2046.1316	8418.8	54458	58558	3
0	H095349_1p_Ionopticks17_PM6_PRC-6191_Weiland_TMT_1.58559.58559.2	14.6	2/8	K.n[305.21]HGRGR.D	tr|A0A9D4Y9C9|A0A9D4Y9C9_PEA	1	885.5217	8418.9	54459	58559	2
0	H095349_1p_Ionopticks17_PM6_PRC-6191_Weiland_TMT_1.58560.58560.2	27.7	1/8	R.n[305.21]VAHAR.S	tr|A0A9D4Y4P3|A0A9D4Y4P3_PEA	1	856.5203	8419.1	54460	58560	2
0.0000	H095349_1p_Ionopticks17_PM6_PRC-6191_Weiland_TMT_1.58561.58561.2	3.25	4/20	-.n[305.21]MLWWNGC[160.03]WWGR.N	tr|A0A9D5AQN9|A0A9D5AQN9_PEA	1	1854.8771	8419.2	54461	58561	2
0.0001	H095349_1p_Ionopticks17_PM6_PRC-6191_Weiland_TMT_1.58562.58562.3	1.27	6/36	K.n[305.21]DEEHC[160.03]GNLFK[432.30].T	tr|A0A9D4XN01|A0A9D4XN01_PEA	1	1855.9383	8419.3	54462	58562	3
0.0000	H095349_1p_Ionopticks17_PM6_PRC-6191_Weiland_TMT_1.58563.58563.2	2.3	6/12	K.n[305.21]ISSDRGR.E	DECOY_tr|A0A9D5A8G4|A0A9D5A8G4_PEA_UNMAPPED	0	1093.6164	8419.5	54463	58563	2
0.0172	H095349_1p_Ionopticks17_PM6_PRC-6191_Weiland_TMT_1.58564.58564.4	0.145	7/54	K.n[305.21]ILHDSLQK[432.30]LK[432.30].L	tr|A0A9D4XH82|A0A9D4XH82_PEA,tr|A0A9D4XHB3|A0A9D4XHB3_PEA	2	2106.3345	8419.6	54464	58564	4
0.0000	H095349_1p_Ionopticks17_PM6_PRC-6191_Weiland_TMT_1.58565.58565.2	0.0764	11/28	R.n[305.21]VGDSSSLWVDEYTLR.L	DECOY_tr|A0A9D4X6H4|A0A9D4X6H4_PEA_UNMAPPED	0	2030.0281	8419.7	54465	58565	2
0.0039	H095349_1p_Ionopticks17_PM6_PRC-6191_Weiland_TMT_1.58565.58565.3	0.6	10/84	K.n[305.21]SFQTESFNPSVAQEADLDITDK[432.30].E	tr|A0A9D4WEC2|A0A9D4WEC2_PEA	1	3049.5376	8419.7	54466	58565	3
1.0000	H095349_1p_Ionopticks17_PM6_PRC-6191_Weiland_TMT_1.58566.58566.3	1.76e-12	31/68	K.n[305.21]TIRDAVVTVPAYFNDAQR.Q	tr|A0A9D4ZSJ6|A0A9D4ZSJ6_PEA,tr|A0A9D4ZTW1|A0A9D4ZTW1_PEA,tr|A0A9D4ZUR5|A0A9D4ZUR5_PEA,tr|A0A9D4ZUW7|A0A9D4ZUW7_PEA	4	2339.2558	8419.9	54467	58566	3
0.9958	H095349_1p_Ionopticks17_PM6_PRC-6191_Weiland_TMT_1.58568.58568.3	2.05e-05	20/44	R.n[305.21]ALYSSPIHIWDR.E	tr|A0A9D4VWI3|A0A9D4VWI3_PEA	1	1760.9534	8420.2	54468	58568	3
0	H095349_1p_Ionopticks17_PM6_PRC-6191_Weiland_TMT_1.58570.58570.2	375	1/6	K.n[305.21]LHPR.T	tr|A0A9D4WI35|A0A9D4WI35_PEA	1	825.5145	8420.5	54469	58570	2
0.0000	H095349_1p_Ionopticks17_PM6_PRC-6191_Weiland_TMT_1.58571.58571.2	6.26	4/12	K.n[305.21]LM[147.04]ESEQK[432.30].F	DECOY_tr|A0A9D4WQP1|A0A9D4WQP1_PEA_UNMAPPED	0	1487.8150	8420.6	54470	58571	2
1.0000	H095349_1p_Ionopticks17_PM6_PRC-6191_Weiland_TMT_1.58572.58572.3	3.2e-12	21/52	K.n[305.21]EAC[160.03]WTISNITAGNK[432.30].H	tr|A0A9D5A8N7|A0A9D5A8N7_PEA,tr|A0A9D5BN01|A0A9D5BN01_PEA	2	2172.1493	8420.7	54471	58572	3
0.0010	H095349_1p_Ionopticks17_PM6_PRC-6191_Weiland_TMT_1.58573.58573.3	0.801	6/32	K.n[305.21]SIIGDTAAK[432.30].L	tr|A0A9D4X8G5|A0A9D4X8G5_PEA	1	1482.8902	8420.9	54472	58573	3
1.0000	H095349_1p_Ionopticks17_PM6_PRC-6191_Weiland_TMT_1.58576.58576.2	3.56e-15	26/32	R.n[305.21]SVSLQLISATK[432.30]PDATGK[432.30].G	tr|A0A9D4X642|A0A9D4X642_PEA,tr|A0A9D4X7R9|A0A9D4X7R9_PEA	2	2627.5678	8421.3	54473	58576	2
0.0000	H095349_1p_Ionopticks17_PM6_PRC-6191_Weiland_TMT_1.58581.58581.2	9.31	5/12	K.n[305.21]TEVIDEK[432.30].Q	DECOY_tr|A0A9D4VI02|A0A9D4VI02_PEA_UNMAPPED	0	1440.8320	8422.0	54474	58581	2
0.9807	H095349_1p_Ionopticks17_PM6_PRC-6191_Weiland_TMT_1.58582.58582.3	0.00123	15/36	K.n[305.21]GSVLQILDK[432.30]R.L	tr|A0A9D4YG61|A0A9D4YG61_PEA,tr|A0A9D4YJV0|A0A9D4YJV0_PEA,tr|A0A9D5BCZ9|A0A9D5BCZ9_PEA	3	1736.0805	8422.1	54475	58582	3
0.9993	H095349_1p_Ionopticks17_PM6_PRC-6191_Weiland_TMT_1.58583.58583.2	9.71e-06	20/20	K.n[305.21]VLLIGDSGVGK[432.30].S	tr|A0A9D4WCB1|A0A9D4WCB1_PEA,tr|A0A9D4WCY3|A0A9D4WCY3_PEA,tr|A0A9D4X373|A0A9D4X373_PEA,tr|A0A9D4X5H7|A0A9D4X5H7_PEA,tr|A0A9D4ZZQ7|A0A9D4ZZQ7_PEA	5	1665.0321	8422.2	54476	58583	2
0.0000	H095349_1p_Ionopticks17_PM6_PRC-6191_Weiland_TMT_1.58584.58584.3	1.45	10/48	R.n[305.21]GAFSNFM[147.04]SDLESK[432.30].E	DECOY_tr|A0A9D4WLU6|A0A9D4WLU6_PEA_UNMAPPED	0	2056.0431	8422.4	54477	58584	3
1.0000	H095349_1p_Ionopticks17_PM6_PRC-6191_Weiland_TMT_1.58585.58585.4	8.7e-13	30/90	R.n[305.21]HK[432.30]VETELSNIC[160.03]IDVMR.V	tr|A0A9D4X6D3|A0A9D4X6D3_PEA	1	2551.3747	8422.5	54478	58585	4
0.6866	H095349_1p_Ionopticks17_PM6_PRC-6191_Weiland_TMT_1.58586.58586.2	0.639	15/16	R.n[305.21]SIDSIVIAK[432.30].Q	tr|A0A9D4VHG4|A0A9D4VHG4_PEA,tr|A0A9D4VVN5|A0A9D4VVN5_PEA,tr|A0A9D4X3V5|A0A9D4X3V5_PEA	3	1552.9684	8422.7	54479	58586	2
0.9923	H095349_1p_Ionopticks17_PM6_PRC-6191_Weiland_TMT_1.58587.58587.3	0.00023	20/48	K.n[305.21]GGMIILPAGIYHR.F	tr|A0A9D4WFT0|A0A9D4WFT0_PEA	1	1700.9720	8422.8	54480	58587	3
0.0000	H095349_1p_Ionopticks17_PM6_PRC-6191_Weiland_TMT_1.58588.58588.3	0.516	7/36	K.n[305.21]SPARGWVLGK[432.30].I	DECOY_tr|A0A9D5A1R3|A0A9D5A1R3_PEA_UNMAPPED	0	1678.0175	8422.9	54481	58588	3
0.0047	H095349_1p_Ionopticks17_PM6_PRC-6191_Weiland_TMT_1.58590.58590.3	1.78	7/52	K.n[305.21]ISSAMIMLIILVLK[432.30].S	tr|A0A9D5AYQ8|A0A9D5AYQ8_PEA,tr|A0A9D4XR35|A0A9D4XR35_PEA	2	2152.3587	8423.2	54482	58590	3
0.9387	H095349_1p_Ionopticks17_PM6_PRC-6191_Weiland_TMT_1.58591.58591.2	0.024	12/12	K.n[305.21]LQSLGWK[432.30].C	tr|A0A9D4VZ76|A0A9D4VZ76_PEA,tr|A0A9D4VZH2|A0A9D4VZH2_PEA	2	1438.8792	8423.3	54483	58591	2
0.0000	H095349_1p_Ionopticks17_PM6_PRC-6191_Weiland_TMT_1.58591.58591.3	3.63	6/36	R.n[305.21]LDSVNK[432.30]RTWK[432.30].L	tr|A0A9D5AJ35|A0A9D5AJ35_PEA	1	2158.3043	8423.3	54484	58591	3
0	H095349_1p_Ionopticks17_PM6_PRC-6191_Weiland_TMT_1.58592.58592.2	0.0239	7/8	R.n[305.21]WSWYK[432.30].V	tr|A0A9D4XFZ5|A0A9D4XFZ5_PEA	1	1376.7737	8423.5	54485	58592	2
0.0000	H095349_1p_Ionopticks17_PM6_PRC-6191_Weiland_TMT_1.58592.58592.3	0.581	7/44	R.n[305.21]YHELQQDLPIAK[432.30].E	DECOY_tr|A0A9D4X525|A0A9D4X525_PEA_UNMAPPED	0	2062.1707	8423.5	54486	58592	3
1.0000	H095349_1p_Ionopticks17_PM6_PRC-6191_Weiland_TMT_1.58594.58594.3	1.48e-09	20/40	K.n[305.21]AILTVLK[432.30]PDDR.N	tr|A0A9D4WW22|A0A9D4WW22_PEA,tr|A0A9D4WX64|A0A9D4WX64_PEA,tr|A0A9D4WY90|A0A9D4WY90_PEA,tr|A0A9D4WY90|A0A9D4WY90_PEA,tr|A0A9D4WYA0|A0A9D4WYA0_PEA,tr|A0A9D4WYE1|A0A9D4WYE1_PEA,tr|A0A9D4WZ10|A0A9D4WZ10_PEA,tr|A0A9D4X0V6|A0A9D4X0V6_PEA,tr|A0A9D5AFY5|A0A9D5AFY5_PEA,tr|A0A9D5AGJ1|A0A9D5AGJ1_PEA,tr|A0A9D5AJY5|A0A9D5AJY5_PEA,tr|A0A9D5ALI9|A0A9D5ALI9_PEA	12	1848.1329	8423.8	54487	58594	3
1.0000	H095349_1p_Ionopticks17_PM6_PRC-6191_Weiland_TMT_1.58595.58595.3	1.8e-12	25/64	R.n[305.21]SVSLQLISATK[432.30]PDATGK[432.30].G	tr|A0A9D4X642|A0A9D4X642_PEA,tr|A0A9D4X7R9|A0A9D4X7R9_PEA	2	2627.5678	8423.9	54488	58595	3
0.9998	H095349_1p_Ionopticks17_PM6_PRC-6191_Weiland_TMT_1.58596.58596.3	1.12e-07	18/40	K.n[305.21]VLLIGDSGVGK[432.30].S	tr|A0A9D4WCB1|A0A9D4WCB1_PEA,tr|A0A9D4WCY3|A0A9D4WCY3_PEA,tr|A0A9D4X373|A0A9D4X373_PEA,tr|A0A9D4X5H7|A0A9D4X5H7_PEA,tr|A0A9D4ZZQ7|A0A9D4ZZQ7_PEA	5	1665.0321	8424.0	54489	58596	3
0	H095349_1p_Ionopticks17_PM6_PRC-6191_Weiland_TMT_1.58597.58597.2	7.15	4/8	R.n[305.21]GSTK[432.30]R.S	tr|A0A9D4ZZU5|A0A9D4ZZU5_PEA	1	1155.7220	8424.2	54490	58597	2
0.0000	H095349_1p_Ionopticks17_PM6_PRC-6191_Weiland_TMT_1.58597.58597.3	125	6/32	K.n[305.21]LLEEILNRK[432.30].Q	DECOY_tr|A0A9D4WS98|A0A9D4WS98_PEA_UNMAPPED	0	1735.0852	8424.2	54491	58597	3
0.0000	H095349_1p_Ionopticks17_PM6_PRC-6191_Weiland_TMT_1.58598.58598.3	6.68	4/48	R.n[305.21]SSDMRLANSHSSR.T	DECOY_tr|A0A9D4VTN6|A0A9D4VTN6_PEA_UNMAPPED	0	1750.8705	8424.3	54492	58598	3
0.0000	H095349_1p_Ionopticks17_PM6_PRC-6191_Weiland_TMT_1.58599.58599.5	0.735	10/180	R.n[305.21]GLGMWSTFPIVSGRNSPIPIQK[432.30]M[147.04]YDQYM[147.04]AAK[432.30].S	DECOY_tr|A0A9D5BDP2|A0A9D5BDP2_PEA_UNMAPPED	0	4430.3409	8424.4	54493	58599	5
0.9842	H095349_1p_Ionopticks17_PM6_PRC-6191_Weiland_TMT_1.58600.58600.2	0.00241	13/14	K.n[305.21]TIAELIPR.E	tr|A0A9D5H0Z2|A0A9D5H0Z2_PEA	1	1215.7511	8424.6	54494	58600	2
0.0061	H095349_1p_Ionopticks17_PM6_PRC-6191_Weiland_TMT_1.58601.58601.3	1.37	6/48	R.n[305.21]IVGAENQDAILEK[432.30].S	tr|A0A9D4X1H4|A0A9D4X1H4_PEA	1	2007.1497	8424.7	54495	58601	3
0.0000	H095349_1p_Ionopticks17_PM6_PRC-6191_Weiland_TMT_1.58602.58602.2	9.16	5/16	R.n[305.21]APSIFSRSR.N	tr|A0A9D4WEG0|A0A9D4WEG0_PEA	1	1323.7583	8424.9	54496	58602	2
0.0162	H095349_1p_Ionopticks17_PM6_PRC-6191_Weiland_TMT_1.58602.58602.3	0.0438	11/44	R.n[305.21]SVSLQRFEVPSK[432.30].E	tr|A0A9D4XW91|A0A9D4XW91_PEA	1	1984.1602	8424.9	54497	58602	3
0	H095349_1p_Ionopticks17_PM6_PRC-6191_Weiland_TMT_1.58603.58603.2	48.4	2/6	R.n[305.21]AHRR.G	tr|A0A9D4WX81|A0A9D4WX81_PEA	1	842.5159	8425.0	54498	58603	2
0	H095349_1p_Ionopticks17_PM6_PRC-6191_Weiland_TMT_1.58603.58603.3	24.7	3/16	R.n[305.21]AEK[432.30]RR.E	tr|A0A9D5A8E4|A0A9D5A8E4_PEA	1	1266.8017	8425.0	54499	58603	3
0.9999	H095349_1p_Ionopticks17_PM6_PRC-6191_Weiland_TMT_1.58604.58604.3	6.75e-10	36/92	R.n[305.21]VVVEVDESRPGVVADGLREAAEVR.T	tr|A0A9D4XRX4|A0A9D4XRX4_PEA	1	2854.5473	8425.1	54500	58604	3
0.0002	H095349_1p_Ionopticks17_PM6_PRC-6191_Weiland_TMT_1.58605.58605.2	0.211	7/16	K.n[305.21]LLIDLRNTR.E	tr|A0A9D4Y384|A0A9D4Y384_PEA,tr|A0A9D4Y589|A0A9D4Y589_PEA,tr|A0A9D4Y7F5|A0A9D4Y7F5_PEA,tr|A0A9D4Y872|A0A9D4Y872_PEA	4	1416.8737	8425.3	54501	58605	2
0.0000	H095349_1p_Ionopticks17_PM6_PRC-6191_Weiland_TMT_1.58605.58605.3	0.268	6/44	K.n[305.21]ILLHHRDLFQVK[432.30].F	DECOY_tr|A0A9D4YIB0|A0A9D4YIB0_PEA_UNMAPPED	0	2126.2973	8425.3	54502	58605	3
1.0000	H095349_1p_Ionopticks17_PM6_PRC-6191_Weiland_TMT_1.58607.58607.3	1.71e-13	21/52	K.n[305.21]YLLGTAAARPIIAK[432.30].A	tr|A0A9D4WTB6|A0A9D4WTB6_PEA,tr|A0A9D4WWL8|A0A9D4WWL8_PEA	2	2065.2908	8425.6	54503	58607	3
0	H095349_1p_Ionopticks17_PM6_PRC-6191_Weiland_TMT_1.58608.58608.2	6.84	4/8	-.n[305.21]M[147.04]HPFK[432.30].P	tr|A0A9D4Y4P2|A0A9D4Y4P2_PEA	1	1282.7352	8425.7	54504	58608	2
0.9718	H095349_1p_Ionopticks17_PM6_PRC-6191_Weiland_TMT_1.58609.58609.2	0.0064	7/14	R.n[305.21]GIPNSISI.-	tr|A0A9D4VJQ2|A0A9D4VJQ2_PEA,tr|A0A9D4VJS1|A0A9D4VJS1_PEA,tr|A0A9D4WAL4|A0A9D4WAL4_PEA,tr|A0A9D4WEY1|A0A9D4WEY1_PEA,tr|A0A9D4WHF2|A0A9D4WHF2_PEA,tr|A0A9D4WVK4|A0A9D4WVK4_PEA,tr|A0A9D4X642|A0A9D4X642_PEA,tr|A0A9D4X7R9|A0A9D4X7R9_PEA,tr|A0A9D4XJZ1|A0A9D4XJZ1_PEA,tr|A0A9D4XK01|A0A9D4XK01_PEA,tr|A0A9D4XL63|A0A9D4XL63_PEA,tr|A0A9D4XLE8|A0A9D4XLE8_PEA,tr|A0A9D4XLM7|A0A9D4XLM7_PEA,tr|A0A9D4XPR7|A0A9D4XPR7_PEA,tr|A0A9D4Y5V3|A0A9D4Y5V3_PEA,tr|A0A9D4YFD1|A0A9D4YFD1_PEA,tr|A0A9D5AA37|A0A9D5AA37_PEA,tr|A0A9D5ANG4|A0A9D5ANG4_PEA,tr|A0A9D5ASB0|A0A9D5ASB0_PEA,tr|A0A9D5AX82|A0A9D5AX82_PEA,tr|A0A9D5AXQ1|A0A9D5AXQ1_PEA,tr|A0A9D5AXQ9|A0A9D5AXQ9_PEA,tr|A0A9D5B9K1|A0A9D5B9K1_PEA,tr|A0A9D4WS28|A0A9D4WS28_PEA,tr|A0A9D4WTA5|A0A9D4WTA5_PEA,tr|A0A9D4X2Q8|A0A9D4X2Q8_PEA,tr|A0A9D4X2T8|A0A9D4X2T8_PEA,tr|A0A9D4YAW3|A0A9D4YAW3_PEA,tr|A0A9D5AIX4|A0A9D5AIX4_PEA,tr|A0A9D5ALU8|A0A9D5ALU8_PEA	30	1103.6511	8425.8	54505	58609	2
0.9938	H095349_1p_Ionopticks17_PM6_PRC-6191_Weiland_TMT_1.58610.58610.3	0.000152	17/28	K.n[305.21]QFLGFVK[432.30]K[432.30].Y	tr|A0A9D5BMH0|A0A9D5BMH0_PEA,tr|A0A9D5BMK9|A0A9D5BMK9_PEA	2	1878.1911	8426.0	54506	58610	3
0.0000	H095349_1p_Ionopticks17_PM6_PRC-6191_Weiland_TMT_1.58611.58611.2	0.453	8/24	K.n[305.21]VWDEAEDIDGSIK[432.30].N	DECOY_tr|A0A9D4VKH6|A0A9D4VKH6_PEA_UNMAPPED	0	2084.0922	8426.1	54507	58611	2
0.9060	H095349_1p_Ionopticks17_PM6_PRC-6191_Weiland_TMT_1.58612.58612.3	0.0232	11/24	K.n[305.21]LQSLGWK[432.30].C	tr|A0A9D4VZ76|A0A9D4VZ76_PEA,tr|A0A9D4VZH2|A0A9D4VZH2_PEA	2	1438.8792	8426.2	54508	58612	3
0.9998	H095349_1p_Ionopticks17_PM6_PRC-6191_Weiland_TMT_1.58613.58613.3	7.49e-09	16/44	K.n[305.21]SLSDRFSYVAFK[432.30].T	tr|A0A9D4XSA2|A0A9D4XSA2_PEA,tr|A0A9D4XTX0|A0A9D4XTX0_PEA,tr|A0A9D4XWZ6|A0A9D4XWZ6_PEA,tr|A0A9D5AY78|A0A9D5AY78_PEA	4	2027.1336	8426.4	54509	58613	3
1.0000	H095349_1p_Ionopticks17_PM6_PRC-6191_Weiland_TMT_1.58614.58614.4	4.71e-08	27/96	R.n[305.21]SVSLQLISATK[432.30]PDATGK[432.30].G	tr|A0A9D4X642|A0A9D4X642_PEA,tr|A0A9D4X7R9|A0A9D4X7R9_PEA	2	2627.5678	8426.5	54510	58614	4
1.0000	H095349_1p_Ionopticks17_PM6_PRC-6191_Weiland_TMT_1.58615.58615.3	1.53e-14	19/48	R.n[305.21]K[432.30]EEFFFPYDNEER.K	tr|O49927|O49927_PEA	1	2357.1824	8426.7	54511	58615	3
1.0000	H095349_1p_Ionopticks17_PM6_PRC-6191_Weiland_TMT_1.58616.58616.4	6.14e-09	29/114	K.n[305.21]AK[432.30]LSSGDVFVIPAGHPVSVK[432.30].A	tr|A0A9D5AGJ1|A0A9D5AGJ1_PEA	1	2919.7366	8426.8	54512	58616	4
0.9970	H095349_1p_Ionopticks17_PM6_PRC-6191_Weiland_TMT_1.58617.58617.3	1.15e-05	12/40	K.n[305.21]ISGEALK[432.30]DLYK[432.30].S	tr|A0A9D4XT24|A0A9D4XT24_PEA	1	2148.2975	8426.9	54513	58617	3
0.9836	H095349_1p_Ionopticks17_PM6_PRC-6191_Weiland_TMT_1.58618.58618.4	0.00335	14/114	R.n[305.21]GFSK[432.30]NILEASYNTRYETIEK[432.30].V	tr|Q9M3X6|Q9M3X6_PEA	1	3274.8018	8427.1	54514	58618	4
0.0000	H095349_1p_Ionopticks17_PM6_PRC-6191_Weiland_TMT_1.58620.58620.2	0.149	7/12	R.n[305.21]VLTYVLR.P	DECOY_tr|A0A9D4XGQ8|A0A9D4XGQ8_PEA_UNMAPPED	0	1166.7347	8427.4	54515	58620	2
0.0000	H095349_1p_Ionopticks17_PM6_PRC-6191_Weiland_TMT_1.58621.58621.2	0.0293	8/20	R.n[305.21]SDFLHLEPHYR.I	DECOY_tr|A0A9D5AE08|A0A9D5AE08_PEA_UNMAPPED	0	1716.8908	8427.5	54516	58621	2
0.0000	H095349_1p_Ionopticks17_PM6_PRC-6191_Weiland_TMT_1.58622.58622.3	2.31	8/36	K.n[305.21]SDISM[147.04]PEADK[432.30].A	DECOY_tr|A0A9D4XQM5|A0A9D4XQM5_PEA_UNMAPPED	0	1715.8896	8427.6	54517	58622	3
0.9999	H095349_1p_Ionopticks17_PM6_PRC-6191_Weiland_TMT_1.58623.58623.3	3.02e-09	27/60	R.n[305.21]HK[432.30]VETELSNIC[160.03]IDVMR.V	tr|A0A9D4X6D3|A0A9D4X6D3_PEA	1	2551.3747	8427.8	54518	58623	3
0.0000	H095349_1p_Ionopticks17_PM6_PRC-6191_Weiland_TMT_1.58624.58624.4	3.24	10/66	K.n[305.21]SLPYDDMRRTGK[432.30].V	tr|A0A9D5AVD0|A0A9D5AVD0_PEA	1	2046.1176	8427.9	54519	58624	4
1.0000	H095349_1p_Ionopticks17_PM6_PRC-6191_Weiland_TMT_1.58625.58625.3	2.48e-09	22/48	R.n[305.21]EAFPGDVFYLHSR.V	tr|A0A9D4XJN2|A0A9D4XJN2_PEA,tr|A0A9D4ZX18|A0A9D4ZX18_PEA,tr|A0A9D4VM71|A0A9D4VM71_PEA,tr|A0A9D4VRW1|A0A9D4VRW1_PEA,tr|A0A9D5B7D9|A0A9D5B7D9_PEA	5	1840.9432	8428.0	54520	58625	3
0	H095349_1p_Ionopticks17_PM6_PRC-6191_Weiland_TMT_1.58626.58626.2	6.33	2/6	R.n[305.21]TMPR.N	DECOY_tr|A0A9D5AHJ6|A0A9D5AHJ6_PEA	1	807.4597	8428.2	54521	58626	2
0.9963	H095349_1p_Ionopticks17_PM6_PRC-6191_Weiland_TMT_1.58627.58627.3	2.09e-05	24/64	R.n[305.21]NFTLPYK[432.30]PLC[160.03]STDQVER.L	tr|A0A9D4XJF3|A0A9D4XJF3_PEA	1	2675.4237	8428.3	54522	58627	3
0	H095349_1p_Ionopticks17_PM6_PRC-6191_Weiland_TMT_1.58628.58628.2	2.56	5/10	R.n[305.21]SLEEHK[432.30].K	tr|A0A9D4Y2S6|A0A9D4Y2S6_PEA	1	1349.7799	8428.4	54523	58628	2
0.0000	H095349_1p_Ionopticks17_PM6_PRC-6191_Weiland_TMT_1.58628.58628.3	1.68	4/44	K.n[305.21]NHLIEYSLGMLK[432.30].G	DECOY_tr|A0A9D4WUU2|A0A9D4WUU2_PEA_UNMAPPED	0	2025.1577	8428.4	54524	58628	3
0.9998	H095349_1p_Ionopticks17_PM6_PRC-6191_Weiland_TMT_1.58629.58629.3	1.54e-08	16/44	R.n[305.21]SDQDNPFIFESK[432.30].R	tr|A0A9D4WHZ2|A0A9D4WHZ2_PEA,tr|A0A9D4WKA7|A0A9D4WKA7_PEA,tr|A0A9D4WKG1|A0A9D4WKG1_PEA,tr|A0A9D4WM91|A0A9D4WM91_PEA,tr|A0A9D5AEW2|A0A9D5AEW2_PEA	5	2034.0554	8428.6	54525	58629	3
0.9999	H095349_1p_Ionopticks17_PM6_PRC-6191_Weiland_TMT_1.58630.58630.2	1.39e-07	18/18	K.n[305.21]GSVLQILDK[432.30]R.L	tr|A0A9D4YG61|A0A9D4YG61_PEA,tr|A0A9D4YJV0|A0A9D4YJV0_PEA,tr|A0A9D5BCZ9|A0A9D5BCZ9_PEA	3	1736.0805	8428.7	54526	58630	2
0.9999	H095349_1p_Ionopticks17_PM6_PRC-6191_Weiland_TMT_1.58631.58631.3	4.27e-08	17/48	R.n[305.21]ETADALISTGLSK[432.30].L	tr|A0A9D4XZU2|A0A9D4XZU2_PEA	1	1913.0966	8428.9	54527	58631	3
1.0000	H095349_1p_Ionopticks17_PM6_PRC-6191_Weiland_TMT_1.58633.58633.4	1.51e-10	42/138	R.n[305.21]VVVEVDESRPGVVADGLREAAEVR.T	tr|A0A9D4XRX4|A0A9D4XRX4_PEA	1	2854.5473	8429.2	54528	58633	4
0.9993	H095349_1p_Ionopticks17_PM6_PRC-6191_Weiland_TMT_1.58634.58634.4	8.1e-05	15/66	K.n[305.21]SLSDRFSYVAFK[432.30].T	tr|A0A9D4XSA2|A0A9D4XSA2_PEA,tr|A0A9D4XTX0|A0A9D4XTX0_PEA,tr|A0A9D4XWZ6|A0A9D4XWZ6_PEA,tr|A0A9D5AY78|A0A9D5AY78_PEA	4	2027.1336	8429.3	54529	58634	4
0	H095349_1p_Ionopticks17_PM6_PRC-6191_Weiland_TMT_1.58635.58635.2	0.563	4/10	K.n[305.21]LLLC[160.03]SR.F	DECOY_tr|A0A9D4W458|A0A9D4W458_PEA	1	1064.6336	8429.4	54530	58635	2
1.0000	H095349_1p_Ionopticks17_PM6_PRC-6191_Weiland_TMT_1.58636.58636.2	1.07e-13	21/24	R.n[305.21]K[432.30]EEFFFPYDNEER.K	tr|O49927|O49927_PEA	1	2357.1824	8429.6	54531	58636	2
0.8694	H095349_1p_Ionopticks17_PM6_PRC-6191_Weiland_TMT_1.58637.58637.3	0.00324	12/36	R.n[305.21]K[432.30]GEVK[432.30]LPSPF.-	tr|A0A9D5ARM0|A0A9D5ARM0_PEA,tr|A0A9D5AWM0|A0A9D5AWM0_PEA	2	2013.2443	8429.7	54532	58637	3
0.9905	H095349_1p_Ionopticks17_PM6_PRC-6191_Weiland_TMT_1.58638.58638.3	0.00034	18/48	R.n[305.21]ETADALISTGLSK[432.30].L	tr|A0A9D4XZU2|A0A9D4XZU2_PEA	1	1913.0966	8429.8	54533	58638	3
0.0000	H095349_1p_Ionopticks17_PM6_PRC-6191_Weiland_TMT_1.58639.58639.4	1.89	15/84	K.n[305.21]RK[432.30]IQNEGYLLQSGPK[432.30].D	tr|A0A9D4XUS0|A0A9D4XUS0_PEA,tr|A0A9D4XWK4|A0A9D4XWK4_PEA	2	2642.5688	8430.0	54534	58639	4
0.9874	H095349_1p_Ionopticks17_PM6_PRC-6191_Weiland_TMT_1.58640.58640.2	7.24e-05	12/12	K.n[305.21]LQSLGWK[432.30].C	tr|A0A9D4VZ76|A0A9D4VZ76_PEA,tr|A0A9D4VZH2|A0A9D4VZH2_PEA	2	1438.8792	8430.1	54535	58640	2
0.0000	H095349_1p_Ionopticks17_PM6_PRC-6191_Weiland_TMT_1.58641.58641.2	0.406	7/12	K.n[305.21]SLLYVDR.D	DECOY_tr|A0A9D4Y001|A0A9D4Y001_PEA_UNMAPPED	0	1168.6776	8430.2	54536	58641	2
0.0001	H095349_1p_Ionopticks17_PM6_PRC-6191_Weiland_TMT_1.58641.58641.3	1.4	8/48	K.n[305.21]LRASYLPASRASR.D	tr|A0A9D4WIQ4|A0A9D4WIQ4_PEA,tr|A0A9D4XY57|A0A9D4XY57_PEA	2	1751.0126	8430.2	54537	58641	3
0.0000	H095349_1p_Ionopticks17_PM6_PRC-6191_Weiland_TMT_1.58642.58642.3	0.445	7/44	R.n[305.21]K[432.30]SVAEWLVDSIR.Q	DECOY_tr|A0A9D4WDQ6|A0A9D4WDQ6_PEA_UNMAPPED	0	2010.1758	8430.4	54538	58642	3
1.0000	H095349_1p_Ionopticks17_PM6_PRC-6191_Weiland_TMT_1.58643.58643.3	5.25e-15	41/76	K.n[305.21]AK[432.30]LSSGDVFVIPAGHPVSVK[432.30].A	tr|A0A9D5AGJ1|A0A9D5AGJ1_PEA	1	2919.7366	8430.5	54539	58643	3
0.0000	H095349_1p_Ionopticks17_PM6_PRC-6191_Weiland_TMT_1.58644.58644.2	3.12	5/22	R.n[305.21]QLTSEEGRAHYK[432.30].S	DECOY_tr|A0A9D5A923|A0A9D5A923_PEA_UNMAPPED	0	2026.1092	8430.7	54540	58644	2
0.0000	H095349_1p_Ionopticks17_PM6_PRC-6191_Weiland_TMT_1.58644.58644.3	999	1/96	R.n[305.21]SYSSSDDSSSDSDSGSSDSDRRYER.T	tr|A0A9D4W232|A0A9D4W232_PEA	1	3037.2577	8430.7	54541	58644	3
0.9999	H095349_1p_Ionopticks17_PM6_PRC-6191_Weiland_TMT_1.58646.58646.2	1.04e-08	18/22	K.n[305.21]SLSDRFSYVAFK[432.30].T	tr|A0A9D4XSA2|A0A9D4XSA2_PEA,tr|A0A9D4XTX0|A0A9D4XTX0_PEA,tr|A0A9D4XWZ6|A0A9D4XWZ6_PEA,tr|A0A9D5AY78|A0A9D5AY78_PEA	4	2027.1336	8431.0	54542	58646	2
0.9999	H095349_1p_Ionopticks17_PM6_PRC-6191_Weiland_TMT_1.58647.58647.2	1.37e-07	19/22	R.n[305.21]SDQDNPFIFESK[432.30].R	tr|A0A9D4WHZ2|A0A9D4WHZ2_PEA,tr|A0A9D4WKA7|A0A9D4WKA7_PEA,tr|A0A9D4WKG1|A0A9D4WKG1_PEA,tr|A0A9D4WM91|A0A9D4WM91_PEA,tr|A0A9D5AEW2|A0A9D5AEW2_PEA	5	2034.0554	8431.1	54543	58647	2
0.9973	H095349_1p_Ionopticks17_PM6_PRC-6191_Weiland_TMT_1.58648.58648.3	3.32e-05	20/44	R.n[305.21]HLVALEDIYEQK[432.30].R	tr|A0A9D5ABI3|A0A9D5ABI3_PEA	1	2065.1704	8431.2	54544	58648	3
0	H095349_1p_Ionopticks17_PM6_PRC-6191_Weiland_TMT_1.58649.58649.2	6.82	1/8	R.n[305.21]GSAQR.R	DECOY_tr|A0A9D4XED4|A0A9D4XED4_PEA	1	821.4680	8431.4	54545	58649	2
0.0000	H095349_1p_Ionopticks17_PM6_PRC-6191_Weiland_TMT_1.58650.58650.5	1.13	10/162	R.n[305.21]ITQSTISNLIAELVK[432.30]FVVFDK[432.30]SVVAWGR.D	DECOY_tr|A0A9D5AM41|A0A9D5AM41_PEA_UNMAPPED	0	4032.3596	8431.5	54546	58650	5
0.9999	H095349_1p_Ionopticks17_PM6_PRC-6191_Weiland_TMT_1.58651.58651.2	1.83e-08	22/24	R.n[305.21]ETADALISTGLSK[432.30].L	tr|A0A9D4XZU2|A0A9D4XZU2_PEA	1	1913.0966	8431.6	54547	58651	2
0.8002	H095349_1p_Ionopticks17_PM6_PRC-6191_Weiland_TMT_1.58652.58652.2	0.000992	10/14	R.n[305.21]LHSTLLRR.R	tr|A0A9D5AVE3|A0A9D5AVE3_PEA	1	1298.8107	8431.8	54548	58652	2
0.0000	H095349_1p_Ionopticks17_PM6_PRC-6191_Weiland_TMT_1.58653.58653.3	0.273	6/40	R.n[305.21]WIRDNQDVPFK[432.30].A	DECOY_tr|A0A9D5B8N0|A0A9D5B8N0_PEA_UNMAPPED	0	2025.1292	8431.9	54549	58653	3
0	H095349_1p_Ionopticks17_PM6_PRC-6191_Weiland_TMT_1.58654.58654.2	57	2/8	R.n[305.21]GAAYR.T	DECOY_tr|A0A9D5AUT2|A0A9D5AUT2_PEA	1	840.4778	8432.0	54550	58654	2
0.0000	H095349_1p_Ionopticks17_PM6_PRC-6191_Weiland_TMT_1.58655.58655.6	2.78	14/180	R.n[305.21]GLGM[147.04]WSTFPIVSGRNSPIPIQK[432.30]MYDQYM[147.04]AAK[432.30].S	DECOY_tr|A0A9D5BDP2|A0A9D5BDP2_PEA_UNMAPPED	0	4430.3409	8432.2	54551	58655	6
0.0000	H095349_1p_Ionopticks17_PM6_PRC-6191_Weiland_TMT_1.58656.58656.3	367	1/40	K.n[305.21]SNM[147.04]SESESESN.-	tr|A0A9D4ZUR0|A0A9D4ZUR0_PEA	1	1519.6268	8432.3	54552	58656	3
0.9990	H095349_1p_Ionopticks17_PM6_PRC-6191_Weiland_TMT_1.58657.58657.3	3.64e-07	16/40	K.n[305.21]FGNK[432.30]LAEIEAK[432.30].L	tr|A0A9D5ANG4|A0A9D5ANG4_PEA	1	2131.2821	8432.4	54553	58657	3
0.9984	H095349_1p_Ionopticks17_PM6_PRC-6191_Weiland_TMT_1.58659.58659.3	3.26e-06	31/68	K.n[305.21]TIRDAVVTVPAYFNDAQR.Q	tr|A0A9D4ZSJ6|A0A9D4ZSJ6_PEA,tr|A0A9D4ZTW1|A0A9D4ZTW1_PEA,tr|A0A9D4ZUR5|A0A9D4ZUR5_PEA,tr|A0A9D4ZUW7|A0A9D4ZUW7_PEA	4	2339.2558	8432.8	54554	58659	3
0	H095349_1p_Ionopticks17_PM6_PRC-6191_Weiland_TMT_1.58660.58660.2	0.126	2/8	R.n[305.21]GLAHR.A	tr|A0A9D4YBP9|A0A9D4YBP9_PEA	1	856.5203	8432.9	54555	58660	2
0.0000	H095349_1p_Ionopticks17_PM6_PRC-6191_Weiland_TMT_1.58661.58661.2	8.43	6/12	K.n[305.21]SMEISVR.M	tr|A0A9D4XIV4|A0A9D4XIV4_PEA	1	1124.6184	8433.0	54556	58661	2
0	H095349_1p_Ionopticks17_PM6_PRC-6191_Weiland_TMT_1.58663.58663.2	15.3	4/10	K.n[305.21]EDLGIR.T	DECOY_tr|A0A9D4WFZ0|A0A9D4WFZ0_PEA	1	1005.5779	8433.3	54557	58663	2
0.0000	H095349_1p_Ionopticks17_PM6_PRC-6191_Weiland_TMT_1.58663.58663.3	0.119	6/36	-.n[305.21]YGHLAFPLMR.T	DECOY_tr|A0A9D4VLK2|A0A9D4VLK2_PEA_UNMAPPED	0	1507.8294	8433.3	54558	58663	3
0.1378	H095349_1p_Ionopticks17_PM6_PRC-6191_Weiland_TMT_1.58664.58664.2	0.0463	5/16	R.n[305.21]GLPGGSGVR.E	tr|A0A9D4WBE3|A0A9D4WBE3_PEA	1	1102.6419	8433.4	54559	58664	2
0.0000	H095349_1p_Ionopticks17_PM6_PRC-6191_Weiland_TMT_1.58664.58664.3	1.49	5/32	K.n[305.21]GIFTALFFK[432.30].A	DECOY_tr|A0A9D4WDL8|A0A9D4WDL8_PEA_UNMAPPED	0	1650.9994	8433.4	54560	58664	3
0.0000	H095349_1p_Ionopticks17_PM6_PRC-6191_Weiland_TMT_1.58665.58665.5	0.851	16/204	K.n[305.21]VANYMSEETQYEPILHYYM[147.04]IQEPSGPESLQDTTLR.R	DECOY_tr|A0A9D4VV64|A0A9D4VV64_PEA_UNMAPPED	0	4452.1102	8433.6	54561	58665	5
0.9890	H095349_1p_Ionopticks17_PM6_PRC-6191_Weiland_TMT_1.58666.58666.3	2.42e-06	20/40	K.n[305.21]FGNK[432.30]LAEIEAK[432.30].L	tr|A0A9D5ANG4|A0A9D5ANG4_PEA	1	2131.2821	8433.7	54562	58666	3
0	H095349_1p_Ionopticks17_PM6_PRC-6191_Weiland_TMT_1.58667.58667.2	12	6/10	R.n[305.21]SLSRRR.R	tr|A0A9D5AGZ5|A0A9D5AGZ5_PEA	1	1077.6691	8433.8	54563	58667	2
0.0000	H095349_1p_Ionopticks17_PM6_PRC-6191_Weiland_TMT_1.58667.58667.3	3.99	4/32	K.n[305.21]LK[432.30]PSDVVVR.A	tr|A0A9D5AIN4|A0A9D5AIN4_PEA,tr|A0A9D4VQP7|A0A9D4VQP7_PEA,tr|A0A9D4W4B7|A0A9D4W4B7_PEA,tr|A0A9D4WAB4|A0A9D4WAB4_PEA,tr|A0A9D4XBL1|A0A9D4XBL1_PEA,tr|A0A9D4XVJ6|A0A9D4XVJ6_PEA,tr|A0A9D4YAX6|A0A9D4YAX6_PEA	7	1620.0219	8433.8	54564	58667	3
0	H095349_1p_Ionopticks17_PM6_PRC-6191_Weiland_TMT_1.58668.58668.2	77.4	1/8	K.n[305.21]LSSRH.-	DECOY_tr|A0A9D5BAR4|A0A9D5BAR4_PEA	1	902.5258	8434.0	54565	58668	2
0.0000	H095349_1p_Ionopticks17_PM6_PRC-6191_Weiland_TMT_1.58669.58669.3	5.15	7/56	R.n[305.21]FFLVEGNYTALAIER.V	DECOY_tr|A0A9D4W014|A0A9D4W014_PEA_UNMAPPED	0	2046.1110	8434.1	54566	58669	3
0.0000	H095349_1p_Ionopticks17_PM6_PRC-6191_Weiland_TMT_1.58670.58670.4	4.78	10/174	K.n[305.21]VQHPGVQDLM[147.04]MTDIRNLQAFALYMQK[432.30]TDIK[432.30].F	tr|A0A9D4XA35|A0A9D4XA35_PEA,tr|A0A9D4XBE6|A0A9D4XBE6_PEA	2	4432.3889	8434.2	54567	58670	4
0.0000	H095349_1p_Ionopticks17_PM6_PRC-6191_Weiland_TMT_1.58672.58672.2	9.8	4/12	K.n[305.21]NYPSEPK[432.30].K	DECOY_tr|A0A9D4WUK6|A0A9D4WUK6_PEA_UNMAPPED	0	1441.8061	8434.5	54568	58672	2
0.9803	H095349_1p_Ionopticks17_PM6_PRC-6191_Weiland_TMT_1.58673.58673.3	0.00128	16/36	K.n[305.21]GSVLQILDK[432.30]R.L	tr|A0A9D4YG61|A0A9D4YG61_PEA,tr|A0A9D4YJV0|A0A9D4YJV0_PEA,tr|A0A9D5BCZ9|A0A9D5BCZ9_PEA	3	1736.0805	8434.7	54569	58673	3
0.0000	H095349_1p_Ionopticks17_PM6_PRC-6191_Weiland_TMT_1.58674.58674.3	2.73	4/36	K.n[305.21]DEEHC[160.03]GNLFK[432.30].T	tr|A0A9D4XN01|A0A9D4XN01_PEA	1	1855.9383	8434.8	54570	58674	3
0.0000	H095349_1p_Ionopticks17_PM6_PRC-6191_Weiland_TMT_1.58676.58676.2	2.29	4/14	K.n[305.21]HGGIVEAK[432.30].A	DECOY_tr|A0A9D5B1I4|A0A9D5B1I4_PEA_UNMAPPED	0	1417.8538	8435.1	54571	58676	2
0.9464	H095349_1p_Ionopticks17_PM6_PRC-6191_Weiland_TMT_1.58676.58676.3	2.02e-05	16/40	K.n[305.21]FGNK[432.30]LAEIEAK[432.30].L	tr|A0A9D5ANG4|A0A9D5ANG4_PEA	1	2131.2821	8435.1	54572	58676	3
0.8309	H095349_1p_Ionopticks17_PM6_PRC-6191_Weiland_TMT_1.58681.58681.2	0.155	10/16	K.n[305.21]VSEISVSLK[432.30].N	tr|A0A9D4XFX7|A0A9D4XFX7_PEA	1	1568.9634	8435.8	54573	58681	2
0.0000	H095349_1p_Ionopticks17_PM6_PRC-6191_Weiland_TMT_1.58681.58681.3	1.3	9/48	K.n[305.21]VGLAK[432.30]YLMMSLSK[432.30].I	DECOY_tr|A0A9D4VFM7|A0A9D4VFM7_PEA_UNMAPPED	0	2352.4093	8435.8	54574	58681	3
0.0005	H095349_1p_Ionopticks17_PM6_PRC-6191_Weiland_TMT_1.58682.58682.2	1.91	7/12	K.n[305.21]VGTEIWR.L	tr|A0A9D4XTA6|A0A9D4XTA6_PEA,tr|A0A9D4XV13|A0A9D4XV13_PEA	2	1163.6623	8435.9	54575	58682	2
0.0008	H095349_1p_Ionopticks17_PM6_PRC-6191_Weiland_TMT_1.58682.58682.3	0.525	10/36	K.n[305.21]LSYLDLGDNK[432.30].L	tr|A0A9D4Y0P9|A0A9D4Y0P9_PEA	1	1744.9856	8435.9	54576	58682	3
1.0000	H095349_1p_Ionopticks17_PM6_PRC-6191_Weiland_TMT_1.58683.58683.4	5.78e-21	55/186	R.n[305.21]ATGSNVITPGGLASM[147.04]AQSAAAFNADC[160.03]PREDEK[432.30].L	tr|A0A9D4WHP1|A0A9D4WHP1_PEA	1	3859.8965	8436.0	54577	58683	4
0.0000	H095349_1p_Ionopticks17_PM6_PRC-6191_Weiland_TMT_1.58685.58685.2	3.37	3/14	R.n[305.21]GLPTSSVR.H	tr|A0A9D5GWL6|A0A9D5GWL6_PEA	1	1119.6572	8436.3	54578	58685	2
0.9950	H095349_1p_Ionopticks17_PM6_PRC-6191_Weiland_TMT_1.58686.58686.2	0.000337	12/12	K.n[305.21]LQSLGWK[432.30].C	tr|A0A9D4VZ76|A0A9D4VZ76_PEA,tr|A0A9D4VZH2|A0A9D4VZH2_PEA	2	1438.8792	8436.5	54579	58686	2
0.0020	H095349_1p_Ionopticks17_PM6_PRC-6191_Weiland_TMT_1.58687.58687.4	0.213	13/102	R.n[305.21]ASQVK[432.30]EALESSESDVVVK[432.30].L	tr|A0A9D5A3E4|A0A9D5A3E4_PEA	1	2816.5952	8436.6	54580	58687	4
1.0000	H095349_1p_Ionopticks17_PM6_PRC-6191_Weiland_TMT_1.58689.58689.3	1.34e-15	24/64	R.n[305.21]SVSLQLISATK[432.30]PDATGK[432.30].G	tr|A0A9D4X642|A0A9D4X642_PEA,tr|A0A9D4X7R9|A0A9D4X7R9_PEA	2	2627.5678	8436.9	54581	58689	3
0.0000	H095349_1p_Ionopticks17_PM6_PRC-6191_Weiland_TMT_1.58690.58690.3	2.06	7/64	K.n[305.21]GVVDTAVRTSDAGYLTR.R	tr|A0A9D4XIW9|A0A9D4XIW9_PEA,tr|A0A9D5BIN9|A0A9D5BIN9_PEA	2	2084.1186	8437.0	54582	58690	3
0.9997	H095349_1p_Ionopticks17_PM6_PRC-6191_Weiland_TMT_1.58691.58691.3	4.25e-07	16/40	K.n[305.21]AILTVLK[432.30]PDDR.N	tr|A0A9D4WW22|A0A9D4WW22_PEA,tr|A0A9D4WX64|A0A9D4WX64_PEA,tr|A0A9D4WY90|A0A9D4WY90_PEA,tr|A0A9D4WY90|A0A9D4WY90_PEA,tr|A0A9D4WYA0|A0A9D4WYA0_PEA,tr|A0A9D4WYE1|A0A9D4WYE1_PEA,tr|A0A9D4WZ10|A0A9D4WZ10_PEA,tr|A0A9D4X0V6|A0A9D4X0V6_PEA,tr|A0A9D5AFY5|A0A9D5AFY5_PEA,tr|A0A9D5AGJ1|A0A9D5AGJ1_PEA,tr|A0A9D5AJY5|A0A9D5AJY5_PEA,tr|A0A9D5ALI9|A0A9D5ALI9_PEA	12	1848.1329	8437.1	54583	58691	3
0.9999	H095349_1p_Ionopticks17_PM6_PRC-6191_Weiland_TMT_1.58692.58692.2	1.02e-07	13/14	R.n[305.21]LPLQDVYK[432.30].L	tr|A0A9D4VXC7|A0A9D4VXC7_PEA,tr|A0A9D4VXP6|A0A9D4VXP6_PEA,tr|A0A9D4VYW8|A0A9D4VYW8_PEA,tr|A0A9D4W086|A0A9D4W086_PEA,tr|A0A9D4WE92|A0A9D4WE92_PEA,tr|A0A9D4WEL5|A0A9D4WEL5_PEA,tr|A0A9D4ZZW2|A0A9D4ZZW2_PEA,tr|A0A9D5A1L7|A0A9D5A1L7_PEA,tr|A0A9D5A2S7|A0A9D5A2S7_PEA,tr|A0A9D5A9I7|A0A9D5A9I7_PEA,tr|A0A9D5BGR0|A0A9D5BGR0_PEA,tr|A0A9D5BGT4|A0A9D5BGT4_PEA	12	1582.9579	8437.3	54584	58692	2
0.0000	H095349_1p_Ionopticks17_PM6_PRC-6191_Weiland_TMT_1.58692.58692.3	2.04	7/52	K.n[305.21]LPIEK[432.30]GFSTEPGGK[432.30].G	DECOY_tr|A0A9D5BEZ9|A0A9D5BEZ9_PEA_UNMAPPED	0	2371.3931	8437.3	54585	58692	3
0.0000	H095349_1p_Ionopticks17_PM6_PRC-6191_Weiland_TMT_1.58693.58693.3	3.47	7/100	K.n[305.21]ELLPC[160.03]SSILNEFADQALTVHQLDLSR.L	DECOY_tr|A0A9D4VZL7|A0A9D4VZL7_PEA_UNMAPPED	0	3272.7035	8437.4	54586	58693	3
0.0000	H095349_1p_Ionopticks17_PM6_PRC-6191_Weiland_TMT_1.58694.58694.4	1.27	12/120	R.n[305.21]TEGFLTQVALTTLTGAVMVLK[432.30].S	tr|A0A9D5B5K8|A0A9D5B5K8_PEA,tr|A0A9D5BA45|A0A9D5BA45_PEA	2	2800.6268	8437.6	54587	58694	4
0.9998	H095349_1p_Ionopticks17_PM6_PRC-6191_Weiland_TMT_1.58695.58695.2	1.76e-08	14/14	R.n[305.21]LPLQDVYK[432.30].L	tr|A0A9D4VXC7|A0A9D4VXC7_PEA,tr|A0A9D4VXP6|A0A9D4VXP6_PEA,tr|A0A9D4VYW8|A0A9D4VYW8_PEA,tr|A0A9D4W086|A0A9D4W086_PEA,tr|A0A9D4WE92|A0A9D4WE92_PEA,tr|A0A9D4WEL5|A0A9D4WEL5_PEA,tr|A0A9D4ZZW2|A0A9D4ZZW2_PEA,tr|A0A9D5A1L7|A0A9D5A1L7_PEA,tr|A0A9D5A2S7|A0A9D5A2S7_PEA,tr|A0A9D5A9I7|A0A9D5A9I7_PEA,tr|A0A9D5BGR0|A0A9D5BGR0_PEA,tr|A0A9D5BGT4|A0A9D5BGT4_PEA	12	1582.9579	8437.7	54588	58695	2
0.0000	H095349_1p_Ionopticks17_PM6_PRC-6191_Weiland_TMT_1.58695.58695.3	153	2/52	K.n[305.21]EC[160.03]SEEDEDM[147.04]M[147.04]SDEK[432.30].K	tr|A0A9D4W3I6|A0A9D4W3I6_PEA	1	2372.9790	8437.7	54589	58695	3
0.9878	H095349_1p_Ionopticks17_PM6_PRC-6191_Weiland_TMT_1.58696.58696.3	4.19e-07	14/44	R.n[305.21]ILSSIEQK[432.30]EESK[432.30].G	tr|A0A9D4X3V0|A0A9D4X3V0_PEA,tr|A0A9D4X6D3|A0A9D4X6D3_PEA	2	2302.3564	8437.8	54590	58696	3
0.0000	H095349_1p_Ionopticks17_PM6_PRC-6191_Weiland_TMT_1.58698.58698.5	0.34	18/228	R.n[305.21]PPFVLPPSPSSSPSPFSAAAFTFTELSASTVTVHFLLHR.Y	tr|A0A9D4WA83|A0A9D4WA83_PEA,tr|A0A9D4WVM8|A0A9D4WVM8_PEA,tr|A0A9D4WYY4|A0A9D4WYY4_PEA,tr|A0A9D4XY67|A0A9D4XY67_PEA,tr|A0A9D4YH75|A0A9D4YH75_PEA,tr|A0A9D5AVT2|A0A9D5AVT2_PEA,tr|A0A9D5BED5|A0A9D5BED5_PEA,tr|A0A9D5BR05|A0A9D5BR05_PEA	8	4430.3275	8438.1	54591	58698	5
0	H095349_1p_Ionopticks17_PM6_PRC-6191_Weiland_TMT_1.58699.58699.2	12.9	3/10	K.n[305.21]RSLYRR.G	DECOY_tr|A0A9D4XVE2|A0A9D4XVE2_PEA	1	1153.7004	8438.3	54592	58699	2
0.0000	H095349_1p_Ionopticks17_PM6_PRC-6191_Weiland_TMT_1.58699.58699.3	1.06	6/32	K.n[305.21]LLEEILNRK[432.30].Q	DECOY_tr|A0A9D4WS98|A0A9D4WS98_PEA_UNMAPPED	0	1735.0852	8438.3	54593	58699	3
0.0000	H095349_1p_Ionopticks17_PM6_PRC-6191_Weiland_TMT_1.58700.58700.2	2.05	6/14	R.n[305.21]IGRARM[147.04]TR.K	DECOY_tr|A0A9D4VL53|A0A9D4VL53_PEA_UNMAPPED	0	1279.7467	8438.4	54594	58700	2
1.0000	H095349_1p_Ionopticks17_PM6_PRC-6191_Weiland_TMT_1.58701.58701.4	3.2e-11	19/72	R.n[305.21]K[432.30]EEFFFPYDNEER.K	tr|O49927|O49927_PEA	1	2357.1824	8438.5	54595	58701	4
0	H095349_1p_Ionopticks17_PM6_PRC-6191_Weiland_TMT_1.58702.58702.2	1.95	7/10	R.n[305.21]LSVGTK[432.30].G	tr|A0A9D4WMG1|A0A9D4WMG1_PEA	1	1211.7734	8438.7	54596	58702	2
0.0005	H095349_1p_Ionopticks17_PM6_PRC-6191_Weiland_TMT_1.58703.58703.4	0.531	16/132	R.n[305.21]K[432.30]NNWDGETYEFDEVLTEFASQK[432.30]R.V	tr|A0A9D4YK45|A0A9D4YK45_PEA	1	3717.9095	8438.8	54597	58703	4
0	H095349_1p_Ionopticks17_PM6_PRC-6191_Weiland_TMT_1.58704.58704.2	0.103	7/8	K.n[305.21]ILWMR.R	tr|A0A9D4WEF8|A0A9D4WEF8_PEA	1	1021.6067	8438.9	54598	58704	2
1.0000	H095349_1p_Ionopticks17_PM6_PRC-6191_Weiland_TMT_1.58705.58705.3	2.57e-12	39/92	R.n[305.21]GDTIK[432.30]IPAGTTSYLVNQDDEEDLR.V	tr|A0A9D5ACP5|A0A9D5ACP5_PEA,tr|Q9M3X6|Q9M3X6_PEA	2	3257.6912	8439.1	54599	58705	3
0.0000	H095349_1p_Ionopticks17_PM6_PRC-6191_Weiland_TMT_1.58706.58706.3	4.34	5/44	K.n[305.21]LGIK[432.30]LSALGLEK[432.30].L	DECOY_tr|A0A9D4W3A4|A0A9D4W3A4_PEA_UNMAPPED	0	2153.3968	8439.2	54600	58706	3
1.0000	H095349_1p_Ionopticks17_PM6_PRC-6191_Weiland_TMT_1.58707.58707.3	2.17e-18	48/116	K.n[305.21]TDEYGNPMNQVDQYGNPISGGGGLTGEAGR.Q	tr|A0A9D4YLD8|A0A9D4YLD8_PEA	1	3357.5492	8439.4	54601	58707	3
0.0010	H095349_1p_Ionopticks17_PM6_PRC-6191_Weiland_TMT_1.58708.58708.2	0.395	3/12	K.n[305.21]GINPRTR.V	tr|A0A9D5A167|A0A9D5A167_PEA	1	1116.6688	8439.5	54602	58708	2
0.0000	H095349_1p_Ionopticks17_PM6_PRC-6191_Weiland_TMT_1.58709.58709.3	1.25	11/64	R.n[305.21]C[160.03]RGGGIVATWM[147.04]EVGARR.H	DECOY_tr|A0A9D4X009|A0A9D4X009_PEA_UNMAPPED	0	2195.1376	8439.6	54603	58709	3
0.8797	H095349_1p_Ionopticks17_PM6_PRC-6191_Weiland_TMT_1.58711.58711.2	0.0647	5/14	R.n[305.21]GIPNSISI.-	tr|A0A9D4VJQ2|A0A9D4VJQ2_PEA,tr|A0A9D4VJS1|A0A9D4VJS1_PEA,tr|A0A9D4WAL4|A0A9D4WAL4_PEA,tr|A0A9D4WEY1|A0A9D4WEY1_PEA,tr|A0A9D4WHF2|A0A9D4WHF2_PEA,tr|A0A9D4WVK4|A0A9D4WVK4_PEA,tr|A0A9D4X642|A0A9D4X642_PEA,tr|A0A9D4X7R9|A0A9D4X7R9_PEA,tr|A0A9D4XJZ1|A0A9D4XJZ1_PEA,tr|A0A9D4XK01|A0A9D4XK01_PEA,tr|A0A9D4XL63|A0A9D4XL63_PEA,tr|A0A9D4XLE8|A0A9D4XLE8_PEA,tr|A0A9D4XLM7|A0A9D4XLM7_PEA,tr|A0A9D4XPR7|A0A9D4XPR7_PEA,tr|A0A9D4Y5V3|A0A9D4Y5V3_PEA,tr|A0A9D4YFD1|A0A9D4YFD1_PEA,tr|A0A9D5AA37|A0A9D5AA37_PEA,tr|A0A9D5ANG4|A0A9D5ANG4_PEA,tr|A0A9D5ASB0|A0A9D5ASB0_PEA,tr|A0A9D5AX82|A0A9D5AX82_PEA,tr|A0A9D5AXQ1|A0A9D5AXQ1_PEA,tr|A0A9D5AXQ9|A0A9D5AXQ9_PEA,tr|A0A9D5B9K1|A0A9D5B9K1_PEA,tr|A0A9D4WS28|A0A9D4WS28_PEA,tr|A0A9D4WTA5|A0A9D4WTA5_PEA,tr|A0A9D4X2Q8|A0A9D4X2Q8_PEA,tr|A0A9D4X2T8|A0A9D4X2T8_PEA,tr|A0A9D4YAW3|A0A9D4YAW3_PEA,tr|A0A9D5AIX4|A0A9D5AIX4_PEA,tr|A0A9D5ALU8|A0A9D5ALU8_PEA	30	1103.6511	8439.9	54604	58711	2
0.5941	H095349_1p_Ionopticks17_PM6_PRC-6191_Weiland_TMT_1.58712.58712.3	0.00278	12/44	K.n[305.21]SLSDRFSYVAFK[432.30].T	tr|A0A9D4XSA2|A0A9D4XSA2_PEA,tr|A0A9D4XTX0|A0A9D4XTX0_PEA,tr|A0A9D4XWZ6|A0A9D4XWZ6_PEA,tr|A0A9D5AY78|A0A9D5AY78_PEA	4	2027.1336	8440.1	54605	58712	3
0.0001	H095349_1p_Ionopticks17_PM6_PRC-6191_Weiland_TMT_1.58713.58713.2	0.322	5/26	K.n[305.21]PTAASNSMLTIVFK[432.30].W	tr|A0A9D4Y2G6|A0A9D4Y2G6_PEA	1	2087.1945	8440.2	54606	58713	2
0.0000	H095349_1p_Ionopticks17_PM6_PRC-6191_Weiland_TMT_1.58714.58714.4	1.25	10/66	K.n[305.21]K[432.30]EIYAGRSM[147.04]IIK[432.30].L	DECOY_tr|A0A9D5BN92|A0A9D5BN92_PEA_UNMAPPED	0	2336.4070	8440.3	54607	58714	4
0.9976	H095349_1p_Ionopticks17_PM6_PRC-6191_Weiland_TMT_1.58715.58715.3	2.53e-05	14/28	R.n[305.21]LPLQDVYK[432.30].L	tr|A0A9D4VXC7|A0A9D4VXC7_PEA,tr|A0A9D4VXP6|A0A9D4VXP6_PEA,tr|A0A9D4VYW8|A0A9D4VYW8_PEA,tr|A0A9D4W086|A0A9D4W086_PEA,tr|A0A9D4WE92|A0A9D4WE92_PEA,tr|A0A9D4WEL5|A0A9D4WEL5_PEA,tr|A0A9D4ZZW2|A0A9D4ZZW2_PEA,tr|A0A9D5A1L7|A0A9D5A1L7_PEA,tr|A0A9D5A2S7|A0A9D5A2S7_PEA,tr|A0A9D5A9I7|A0A9D5A9I7_PEA,tr|A0A9D5BGR0|A0A9D5BGR0_PEA,tr|A0A9D5BGT4|A0A9D5BGT4_PEA	12	1582.9579	8440.5	54608	58715	3
0.0000	H095349_1p_Ionopticks17_PM6_PRC-6191_Weiland_TMT_1.58716.58716.3	4.71	6/32	K.n[305.21]GGGYGSGQR.Q	DECOY_tr|A0A9D5BFW8|A0A9D5BFW8_PEA_UNMAPPED	0	1141.5800	8440.6	54609	58716	3
0.0000	H095349_1p_Ionopticks17_PM6_PRC-6191_Weiland_TMT_1.58717.58717.2	2.7	4/14	K.n[305.21]LTSPGGGR.V	DECOY_tr|A0A9D4WZA4|A0A9D4WZA4_PEA_UNMAPPED	0	1047.5997	8440.7	54610	58717	2
0.0781	H095349_1p_Ionopticks17_PM6_PRC-6191_Weiland_TMT_1.58718.58718.2	0.00211	10/20	R.n[305.21]SDLFENLQNYR.L	tr|A0A9D5ACP5|A0A9D5ACP5_PEA,tr|Q9M3X6|Q9M3X6_PEA	2	1701.8646	8440.9	54611	58718	2
0	H095349_1p_Ionopticks17_PM6_PRC-6191_Weiland_TMT_1.58719.58719.2	38.8	4/10	K.n[305.21]GIFSSR.S	tr|A0A9D4W5D0|A0A9D4W5D0_PEA	1	969.5568	8441.0	54612	58719	2
0.0000	H095349_1p_Ionopticks17_PM6_PRC-6191_Weiland_TMT_1.58720.58720.2	3.18	6/20	R.n[305.21]STEQGEMVQAK[432.30].F	tr|A0A9D4YER7|A0A9D4YER7_PEA,tr|A0A9D4YAW7|A0A9D4YAW7_PEA,tr|A0A9D4YC24|A0A9D4YC24_PEA	3	1814.9693	8441.2	54613	58720	2
1.0000	H095349_1p_Ionopticks17_PM6_PRC-6191_Weiland_TMT_1.58721.58721.3	3.11e-18	23/48	R.n[305.21]K[432.30]EEFFFPYDNEER.K	tr|O49927|O49927_PEA	1	2357.1824	8441.3	54614	58721	3
0.0000	H095349_1p_Ionopticks17_PM6_PRC-6191_Weiland_TMT_1.58722.58722.3	10.1	11/44	K.n[305.21]K[432.30]EIYAGRSM[147.04]IIK[432.30].L	DECOY_tr|A0A9D5BN92|A0A9D5BN92_PEA_UNMAPPED	0	2336.4070	8441.4	54615	58722	3
0.0030	H095349_1p_Ionopticks17_PM6_PRC-6191_Weiland_TMT_1.58724.58724.2	0.222	6/16	K.n[305.21]TVSDNLERI.-	tr|A0A9D4XXI6|A0A9D4XXI6_PEA	1	1349.7475	8441.7	54616	58724	2
0.0000	H095349_1p_Ionopticks17_PM6_PRC-6191_Weiland_TMT_1.58724.58724.3	0.499	6/44	K.n[305.21]IYQDISMTVAFK[432.30].E	DECOY_tr|A0A9D5GYN3|A0A9D5GYN3_PEA_UNMAPPED	0	2023.1308	8441.7	54617	58724	3
1.0000	H095349_1p_Ionopticks17_PM6_PRC-6191_Weiland_TMT_1.58725.58725.4	3.42e-13	42/138	R.n[305.21]VVVEVDESRPGVVADGLREAAEVR.T	tr|A0A9D4XRX4|A0A9D4XRX4_PEA	1	2854.5473	8441.9	54618	58725	4
1.0000	H095349_1p_Ionopticks17_PM6_PRC-6191_Weiland_TMT_1.58726.58726.2	1.22e-08	18/18	K.n[305.21]GSVLQILDK[432.30]R.L	tr|A0A9D4YG61|A0A9D4YG61_PEA,tr|A0A9D4YJV0|A0A9D4YJV0_PEA,tr|A0A9D5BCZ9|A0A9D5BCZ9_PEA	3	1736.0805	8442.0	54619	58726	2
1.0000	H095349_1p_Ionopticks17_PM6_PRC-6191_Weiland_TMT_1.58727.58727.3	2.08e-13	19/40	R.n[305.21]FHVMAQMSFAK[432.30].G	tr|A0A9D4YG61|A0A9D4YG61_PEA,tr|A0A9D4YJV0|A0A9D4YJV0_PEA,tr|A0A9D5BCZ9|A0A9D5BCZ9_PEA	3	1904.0297	8442.1	54620	58727	3
0	H095349_1p_Ionopticks17_PM6_PRC-6191_Weiland_TMT_1.58728.58728.2	18.5	4/8	K.n[305.21]GIPHR.A	tr|A0A9D4W7P4|A0A9D4W7P4_PEA	1	882.5360	8442.3	54621	58728	2
0	H095349_1p_Ionopticks17_PM6_PRC-6191_Weiland_TMT_1.58729.58729.2	4.27	4/10	K.n[305.21]LGIFER.S	tr|A0A9D4W5Z6|A0A9D4W5Z6_PEA	1	1037.6194	8442.4	54622	58729	2
0.9987	H095349_1p_Ionopticks17_PM6_PRC-6191_Weiland_TMT_1.58730.58730.3	8.58e-06	16/56	R.n[305.21]LVLPQYENIPHTEVK[432.30].E	tr|A0A9D5B8A4|A0A9D5B8A4_PEA	1	2387.3709	8442.5	54623	58730	3
0.9996	H095349_1p_Ionopticks17_PM6_PRC-6191_Weiland_TMT_1.58731.58731.4	3.44e-05	15/66	K.n[305.21]SLSDRFSYVAFK[432.30].T	tr|A0A9D4XSA2|A0A9D4XSA2_PEA,tr|A0A9D4XTX0|A0A9D4XTX0_PEA,tr|A0A9D4XWZ6|A0A9D4XWZ6_PEA,tr|A0A9D5AY78|A0A9D5AY78_PEA	4	2027.1336	8442.7	54624	58731	4
0.0002	H095349_1p_Ionopticks17_PM6_PRC-6191_Weiland_TMT_1.58732.58732.5	0.335	15/132	R.n[305.21]K[432.30]NNWDGETYEFDEVLTEFASQK[432.30]R.V	tr|A0A9D4YK45|A0A9D4YK45_PEA	1	3717.9095	8442.8	54625	58732	5
0.9989	H095349_1p_Ionopticks17_PM6_PRC-6191_Weiland_TMT_1.58733.58733.4	0.000136	15/60	K.n[305.21]FGNK[432.30]LAEIEAK[432.30].L	tr|A0A9D5ANG4|A0A9D5ANG4_PEA	1	2131.2821	8442.9	54626	58733	4
0.0000	H095349_1p_Ionopticks17_PM6_PRC-6191_Weiland_TMT_1.58734.58734.2	4.14	3/20	K.n[305.21]LMVAM[147.04]LDGDER.F	tr|A0A9D4YM40|A0A9D4YM40_PEA	1	1568.7862	8443.1	54627	58734	2
0.0000	H095349_1p_Ionopticks17_PM6_PRC-6191_Weiland_TMT_1.58734.58734.3	2.7	4/64	K.n[305.21]DLTISAESMDRNREMER.S	DECOY_tr|A0A9D4WGW4|A0A9D4WGW4_PEA_UNMAPPED	0	2356.1435	8443.1	54628	58734	3
0.0049	H095349_1p_Ionopticks17_PM6_PRC-6191_Weiland_TMT_1.58735.58735.2	0.0139	5/14	K.n[305.21]LGLIALTK[432.30].R	tr|A0A9D4XHG0|A0A9D4XHG0_PEA,tr|A0A9D4XHJ7|A0A9D4XHJ7_PEA	2	1435.9622	8443.2	54629	58735	2
1.0000	H095349_1p_Ionopticks17_PM6_PRC-6191_Weiland_TMT_1.58737.58737.2	1.21e-12	21/24	R.n[305.21]K[432.30]EEFFFPYDNEER.K	tr|O49927|O49927_PEA	1	2357.1824	8443.5	54630	58737	2
0.4514	H095349_1p_Ionopticks17_PM6_PRC-6191_Weiland_TMT_1.58738.58738.3	0.0122	10/36	R.n[305.21]K[432.30]GEVK[432.30]LPSPF.-	tr|A0A9D5ARM0|A0A9D5ARM0_PEA,tr|A0A9D5AWM0|A0A9D5AWM0_PEA	2	2013.2443	8443.7	54631	58738	3
0	H095349_1p_Ionopticks17_PM6_PRC-6191_Weiland_TMT_1.58739.58739.2	0.0153	8/8	R.n[305.21]FIIYK[432.30].I	tr|A0A9D4VK68|A0A9D4VK68_PEA	1	1290.8196	8443.8	54632	58739	2
0	H095349_1p_Ionopticks17_PM6_PRC-6191_Weiland_TMT_1.58740.58740.2	5.08	4/10	K.n[305.21]C[160.03]C[160.03]AAVK[432.30].H	DECOY_tr|A0A9D4VME1|A0A9D4VME1_PEA	1	1315.7237	8443.9	54633	58740	2
0.9997	H095349_1p_Ionopticks17_PM6_PRC-6191_Weiland_TMT_1.58741.58741.3	3.56e-07	15/60	R.n[305.21]TGYSVSPDSM[147.04]FDIQVK[432.30].R	tr|A0A9D5BFS4|A0A9D5BFS4_PEA	1	2397.2382	8444.1	54634	58741	3
0.0000	H095349_1p_Ionopticks17_PM6_PRC-6191_Weiland_TMT_1.58742.58742.2	23.4	3/24	R.n[305.21]WLDANELATPC[160.03]ER.H	DECOY_tr|A0A9D4WQP1|A0A9D4WQP1_PEA_UNMAPPED	0	1877.9266	8444.2	54635	58742	2
1.0000	H095349_1p_Ionopticks17_PM6_PRC-6191_Weiland_TMT_1.58743.58743.3	5.12e-11	23/52	K.n[305.21]YLLGTAAARPIIAK[432.30].A	tr|A0A9D4WTB6|A0A9D4WTB6_PEA,tr|A0A9D4WWL8|A0A9D4WWL8_PEA	2	2065.2908	8444.3	54636	58743	3
0.9992	H095349_1p_Ionopticks17_PM6_PRC-6191_Weiland_TMT_1.58744.58744.2	1.94e-06	21/22	K.n[305.21]SLSDRFSYVAFK[432.30].T	tr|A0A9D4XSA2|A0A9D4XSA2_PEA,tr|A0A9D4XTX0|A0A9D4XTX0_PEA,tr|A0A9D4XWZ6|A0A9D4XWZ6_PEA,tr|A0A9D5AY78|A0A9D5AY78_PEA	4	2027.1336	8444.5	54637	58744	2
0.9844	H095349_1p_Ionopticks17_PM6_PRC-6191_Weiland_TMT_1.58745.58745.3	0.000838	18/48	R.n[305.21]ETADALISTGLSK[432.30].L	tr|A0A9D4XZU2|A0A9D4XZU2_PEA	1	1913.0966	8444.6	54638	58745	3
1.0000	H095349_1p_Ionopticks17_PM6_PRC-6191_Weiland_TMT_1.58746.58746.3	2.72e-11	22/52	K.n[305.21]YQDENTVSFVTLNK[432.30].V	tr|A0A9D4X517|A0A9D4X517_PEA,tr|A0A9D5BRZ7|A0A9D5BRZ7_PEA,tr|A0A9D5BRU2|A0A9D5BRU2_PEA	3	2265.2137	8444.7	54639	58746	3
1.0000	H095349_1p_Ionopticks17_PM6_PRC-6191_Weiland_TMT_1.58747.58747.4	5.43e-09	32/156	R.n[305.21]RPQQEPIK[432.30]YGDVFNVSGELSSQPVAPR.D	tr|A0A9D4X1I7|A0A9D4X1I7_PEA,tr|A0A9D4X228|A0A9D4X228_PEA,tr|A0A9D4X3S8|A0A9D4X3S8_PEA	3	3605.9450	8444.9	54640	58747	4
1.0000	H095349_1p_Ionopticks17_PM6_PRC-6191_Weiland_TMT_1.58748.58748.3	2.23e-10	21/68	K.n[305.21]SATREIASGIIPDPGSLK[432.30].A	tr|A0A9D5AWM0|A0A9D5AWM0_PEA	1	2419.3931	8445.0	54641	58748	3
0.0000	H095349_1p_Ionopticks17_PM6_PRC-6191_Weiland_TMT_1.58750.58750.6	0.549	16/180	R.n[305.21]GLGM[147.04]WSTFPIVSGRNSPIPIQK[432.30]MYDQYM[147.04]AAK[432.30].S	DECOY_tr|A0A9D5BDP2|A0A9D5BDP2_PEA_UNMAPPED	0	4430.3409	8445.3	54642	58750	6
0	H095349_1p_Ionopticks17_PM6_PRC-6191_Weiland_TMT_1.58751.58751.2	0.237	2/8	R.n[305.21]GLAHR.A	tr|A0A9D4YBP9|A0A9D4YBP9_PEA	1	856.5203	8445.5	54643	58751	2
0.9326	H095349_1p_Ionopticks17_PM6_PRC-6191_Weiland_TMT_1.58752.58752.2	0.0283	12/12	K.n[305.21]ITYTLIK[432.30].H	tr|A0A9D4VYX9|A0A9D4VYX9_PEA	1	1458.9306	8445.6	54644	58752	2
0	H095349_1p_Ionopticks17_PM6_PRC-6191_Weiland_TMT_1.58753.58753.2	2.19	2/8	K.n[305.21]GFGIQ.-	DECOY_tr|A0A9D4Y3V3|A0A9D4Y3V3_PEA	1	824.4716	8445.7	54645	58753	2
0.0000	H095349_1p_Ionopticks17_PM6_PRC-6191_Weiland_TMT_1.58754.58754.3	2.1	8/60	K.n[305.21]LQARDPAM[147.04]DM[147.04]NYK[432.30]YQR.S	DECOY_tr|A0A9D4YNE7|A0A9D4YNE7_PEA_UNMAPPED	0	2639.3444	8445.9	54646	58754	3
0.0002	H095349_1p_Ionopticks17_PM6_PRC-6191_Weiland_TMT_1.58755.58755.4	0.76	12/138	R.n[305.21]PPPPPNDLPLVASDDLHLMYQK[432.30]WR.R	tr|A0A9D4WMP8|A0A9D4WMP8_PEA	1	3406.8356	8446.0	54647	58755	4
1.0000	H095349_1p_Ionopticks17_PM6_PRC-6191_Weiland_TMT_1.58756.58756.4	3.05e-07	33/132	R.n[305.21]GHRIESVPEFPLVVGDSAEGVEK[432.30].T	tr|A0A9D4W4E5|A0A9D4W4E5_PEA,tr|A0A9D4W766|A0A9D4W766_PEA,tr|A0A9D4WDL0|A0A9D4WDL0_PEA	3	3058.6584	8446.1	54648	58756	4
0	H095349_1p_Ionopticks17_PM6_PRC-6191_Weiland_TMT_1.58757.58757.2	0.961	5/10	K.n[305.21]K[432.30]LVFFR.N	tr|A0A9D4YKW0|A0A9D4YKW0_PEA	1	1416.9101	8446.3	54649	58757	2
0.0286	H095349_1p_Ionopticks17_PM6_PRC-6191_Weiland_TMT_1.58757.58757.3	1.84	15/40	K.n[305.21]K[432.30]LVFPDGTIPK[432.30].C	tr|A0A9D5AUJ1|A0A9D5AUJ1_PEA,tr|A0A9D5AZK5|A0A9D5AZK5_PEA	2	2126.3284	8446.3	54650	58757	3
0.9990	H095349_1p_Ionopticks17_PM6_PRC-6191_Weiland_TMT_1.58758.58758.2	3.05e-06	19/20	K.n[305.21]FGNK[432.30]LAEIEAK[432.30].L	tr|A0A9D5ANG4|A0A9D5ANG4_PEA	1	2131.2821	8446.4	54651	58758	2
0.0000	H095349_1p_Ionopticks17_PM6_PRC-6191_Weiland_TMT_1.58759.58759.2	2.71	6/18	K.n[305.21]NLAMTNMAM[147.04]R.P	tr|A0A9D4XR11|A0A9D4XR11_PEA	1	1471.7270	8446.5	54652	58759	2
1.0000	H095349_1p_Ionopticks17_PM6_PRC-6191_Weiland_TMT_1.58759.58759.3	5.85e-10	27/72	R.n[305.21]SIDGGAAFGFPETPEDAAR.A	tr|A0A9D5A072|A0A9D5A072_PEA	1	2211.0768	8446.5	54653	58759	3
1.0000	H095349_1p_Ionopticks17_PM6_PRC-6191_Weiland_TMT_1.58760.58760.3	4.32e-15	28/72	R.n[305.21]SIDGGAAFGFPETPEDAAR.A	tr|A0A9D5A072|A0A9D5A072_PEA	1	2211.0768	8446.7	54654	58760	3
0.0002	H095349_1p_Ionopticks17_PM6_PRC-6191_Weiland_TMT_1.58761.58761.2	1.3	8/20	K.n[305.21]TLGVM[147.04]ASQGTK[432.30].L	tr|A0A9D4VNJ2|A0A9D4VNJ2_PEA	1	1715.9736	8446.8	54655	58761	2
0.9995	H095349_1p_Ionopticks17_PM6_PRC-6191_Weiland_TMT_1.58761.58761.3	3.92e-10	22/64	R.n[305.21]NLQLHPIQEMSSDDLVK[432.30].S	tr|A0A9D4WD95|A0A9D4WD95_PEA,tr|A0A9D4WDD4|A0A9D4WDD4_PEA,tr|A0A9D5ABE7|A0A9D5ABE7_PEA	3	2574.3972	8446.8	54656	58761	3
0.0000	H095349_1p_Ionopticks17_PM6_PRC-6191_Weiland_TMT_1.58763.58763.2	0.555	5/12	K.n[305.21]GLSYLNR.I	DECOY_tr|A0A9D5A756|A0A9D5A756_PEA_UNMAPPED	0	1125.6467	8447.1	54657	58763	2
0	H095349_1p_Ionopticks17_PM6_PRC-6191_Weiland_TMT_1.58764.58764.2	19.7	4/10	K.n[305.21]IEDGLR.P	tr|A0A9D5BLX8|A0A9D5BLX8_PEA	1	1005.5779	8447.3	54658	58764	2
1.0000	H095349_1p_Ionopticks17_PM6_PRC-6191_Weiland_TMT_1.58765.58765.3	4.18e-09	23/64	R.n[305.21]SLAC[160.03]QC[160.03]VPVGLVVGTC[160.03]R.N	tr|A0A9D5BG38|A0A9D5BG38_PEA	1	2179.1236	8447.4	54659	58765	3
1.0000	H095349_1p_Ionopticks17_PM6_PRC-6191_Weiland_TMT_1.58766.58766.3	4.48e-09	23/44	K.n[305.21]GLFDLGHPLVNR.L	tr|A0A9D5GZ63|A0A9D5GZ63_PEA	1	1640.9323	8447.5	54660	58766	3
0.9682	H095349_1p_Ionopticks17_PM6_PRC-6191_Weiland_TMT_1.58767.58767.3	3.99e-07	28/104	R.n[305.21]RPQQEPIK[432.30]YGDVFNVSGELSSQPVAPR.D	tr|A0A9D4X1I7|A0A9D4X1I7_PEA,tr|A0A9D4X228|A0A9D4X228_PEA,tr|A0A9D4X3S8|A0A9D4X3S8_PEA	3	3605.9450	8447.7	54661	58767	3
0.9990	H095349_1p_Ionopticks17_PM6_PRC-6191_Weiland_TMT_1.58768.58768.3	4.98e-06	16/28	R.n[305.21]LLLQNLK[432.30]K[432.30].N	tr|A0A9D4W2T8|A0A9D4W2T8_PEA,tr|A0A9D4W3F0|A0A9D4W3F0_PEA,tr|A0A9D4W474|A0A9D4W474_PEA,tr|A0A9D4W4K6|A0A9D4W4K6_PEA,tr|A0A9D4W4L6|A0A9D4W4L6_PEA,tr|A0A9D4W5E5|A0A9D4W5E5_PEA,tr|A0A9D4XEX2|A0A9D4XEX2_PEA,tr|A0A9D4XI21|A0A9D4XI21_PEA,tr|A0A9D5A2I7|A0A9D5A2I7_PEA,tr|A0A9D5A4E2|A0A9D5A4E2_PEA,tr|A0A9D5A4N0|A0A9D5A4N0_PEA,tr|A0A9D5A5D6|A0A9D5A5D6_PEA,tr|A0A9D5B8B9|A0A9D5B8B9_PEA,tr|A0A9D4VLZ2|A0A9D4VLZ2_PEA,tr|A0A9D4VN28|A0A9D4VN28_PEA,tr|A0A9D4WB61|A0A9D4WB61_PEA,tr|A0A9D4XGE6|A0A9D4XGE6_PEA,tr|A0A9D4XQK6|A0A9D4XQK6_PEA,tr|A0A9D4ZSI5|A0A9D4ZSI5_PEA,tr|A0A9D4ZTV7|A0A9D4ZTV7_PEA,tr|A0A9D5A5B8|A0A9D5A5B8_PEA,tr|A0A9D5B6S7|A0A9D5B6S7_PEA,tr|A0A9D5BFG0|A0A9D5BFG0_PEA,tr|L7V1C3|L7V1C3_PEA	24	1881.2596	8447.8	54662	58768	3
0.9996	H095349_1p_Ionopticks17_PM6_PRC-6191_Weiland_TMT_1.58769.58769.3	7.12e-07	22/48	R.n[305.21]EAFPGDVFYLHSR.V	tr|A0A9D4XJN2|A0A9D4XJN2_PEA,tr|A0A9D4ZX18|A0A9D4ZX18_PEA,tr|A0A9D4VM71|A0A9D4VM71_PEA,tr|A0A9D4VRW1|A0A9D4VRW1_PEA,tr|A0A9D5B7D9|A0A9D5B7D9_PEA	5	1840.9432	8447.9	54663	58769	3
0.0000	H095349_1p_Ionopticks17_PM6_PRC-6191_Weiland_TMT_1.58770.58770.3	0.14	11/40	K.n[305.21]SIAQMEEALYK[432.30].G	DECOY_tr|A0A9D4W0D6|A0A9D4W0D6_PEA_UNMAPPED	0	1890.0417	8448.1	54664	58770	3
0.9607	H095349_1p_Ionopticks17_PM6_PRC-6191_Weiland_TMT_1.58771.58771.3	0.00451	9/24	K.n[305.21]LQSLGWK[432.30].C	tr|A0A9D4VZ76|A0A9D4VZ76_PEA,tr|A0A9D4VZH2|A0A9D4VZH2_PEA	2	1438.8792	8448.2	54665	58771	3
0.9963	H095349_1p_Ionopticks17_PM6_PRC-6191_Weiland_TMT_1.58772.58772.3	5.85e-05	15/36	K.n[305.21]GSVLQILDK[432.30]R.L	tr|A0A9D4YG61|A0A9D4YG61_PEA,tr|A0A9D4YJV0|A0A9D4YJV0_PEA,tr|A0A9D5BCZ9|A0A9D5BCZ9_PEA	3	1736.0805	8448.3	54666	58772	3
0.0372	H095349_1p_Ionopticks17_PM6_PRC-6191_Weiland_TMT_1.58773.58773.2	0.0914	4/16	R.n[305.21]GLPGGSGVR.E	tr|A0A9D4WBE3|A0A9D4WBE3_PEA	1	1102.6419	8448.5	54667	58773	2
0.0000	H095349_1p_Ionopticks17_PM6_PRC-6191_Weiland_TMT_1.58773.58773.3	6.14	4/32	R.n[305.21]RQPVPAHNK[432.30].P	DECOY_tr|A0A9D4VFN6|A0A9D4VFN6_PEA_UNMAPPED	0	1653.9923	8448.5	54668	58773	3
0.0322	H095349_1p_Ionopticks17_PM6_PRC-6191_Weiland_TMT_1.58774.58774.5	0.0141	25/156	R.n[305.21]RPQQEPIK[432.30]YGDVFNVSGELSSQPVAPR.D	tr|A0A9D4X1I7|A0A9D4X1I7_PEA,tr|A0A9D4X228|A0A9D4X228_PEA,tr|A0A9D4X3S8|A0A9D4X3S8_PEA	3	3605.9450	8448.6	54669	58774	5
0.0000	H095349_1p_Ionopticks17_PM6_PRC-6191_Weiland_TMT_1.58776.58776.2	40.5	2/14	K.n[305.21]GAVPTTIR.T	DECOY_tr|A0A9D5AL27|A0A9D5AL27_PEA_UNMAPPED	0	1117.6780	8448.9	54670	58776	2
1.0000	H095349_1p_Ionopticks17_PM6_PRC-6191_Weiland_TMT_1.58777.58777.3	1.9e-09	20/40	K.n[305.21]FGNK[432.30]LAEIEAK[432.30].L	tr|A0A9D5ANG4|A0A9D5ANG4_PEA	1	2131.2821	8449.1	54671	58777	3
0.9991	H095349_1p_Ionopticks17_PM6_PRC-6191_Weiland_TMT_1.58778.58778.3	3.93e-06	21/44	K.n[305.21]QQQILLATQVVK[432.30].M	tr|A0A9D4WQZ2|A0A9D4WQZ2_PEA	1	1976.2278	8449.2	54672	58778	3
0	H095349_1p_Ionopticks17_PM6_PRC-6191_Weiland_TMT_1.58779.58779.2	4.75	2/8	R.n[305.21]GITFT.-	DECOY_tr|A0A9D5AT11|A0A9D5AT11_PEA	1	841.4870	8449.3	54673	58779	2
1.0000	H095349_1p_Ionopticks17_PM6_PRC-6191_Weiland_TMT_1.58780.58780.3	1.37e-11	19/44	K.n[305.21]QFYVNVDK[432.30]EEWK[432.30].L	tr|A0A9D4XJK3|A0A9D4XJK3_PEA,tr|A0A9D4XK62|A0A9D4XK62_PEA,tr|Q8H1A5|Q8H1A5_PEA,tr|A0A9D5AIX9|A0A9D5AIX9_PEA	4	2496.3833	8449.5	54674	58780	3
0.0000	H095349_1p_Ionopticks17_PM6_PRC-6191_Weiland_TMT_1.58781.58781.2	999	2/18	R.n[305.21]IK[432.30]LLLLVIIR.V	DECOY_tr|A0A9D4Y8M3|A0A9D4Y8M3_PEA_UNMAPPED	0	1801.2777	8449.6	54675	58781	2
1.0000	H095349_1p_Ionopticks17_PM6_PRC-6191_Weiland_TMT_1.58781.58781.3	1.46e-18	36/76	R.n[305.21]YRVENLYEGPLDDQYANAIR.N	tr|A0A9D4W256|A0A9D4W256_PEA,tr|A0A9D4X5R0|A0A9D4X5R0_PEA,tr|A0A9D4X890|A0A9D4X890_PEA	3	2702.3624	8449.6	54676	58781	3
1.0000	H095349_1p_Ionopticks17_PM6_PRC-6191_Weiland_TMT_1.58782.58782.3	1.28e-14	36/76	R.n[305.21]YRVENLYEGPLDDQYANAIR.N	tr|A0A9D4W256|A0A9D4W256_PEA,tr|A0A9D4X5R0|A0A9D4X5R0_PEA,tr|A0A9D4X890|A0A9D4X890_PEA	3	2702.3624	8449.7	54677	58782	3
0.0000	H095349_1p_Ionopticks17_PM6_PRC-6191_Weiland_TMT_1.58783.58783.2	6.29	4/22	R.n[305.21]WFQLSSSSERDR.N	tr|A0A9D5BDD0|A0A9D5BDD0_PEA	1	1800.9079	8449.9	54678	58783	2
1.0000	H095349_1p_Ionopticks17_PM6_PRC-6191_Weiland_TMT_1.58783.58783.3	1.03e-14	35/76	R.n[305.21]YRVENLYEGPLDDQYANAIR.N	tr|A0A9D4W256|A0A9D4W256_PEA,tr|A0A9D4X5R0|A0A9D4X5R0_PEA,tr|A0A9D4X890|A0A9D4X890_PEA	3	2702.3624	8449.9	54679	58783	3
0.9595	H095349_1p_Ionopticks17_PM6_PRC-6191_Weiland_TMT_1.58784.58784.2	0.00735	11/12	K.n[305.21]VLGLPYK[432.30].K	tr|A0A9D4WLB9|A0A9D4WLB9_PEA,tr|A0A9D4WMC9|A0A9D4WMC9_PEA	2	1396.8938	8450.0	54680	58784	2
0.0000	H095349_1p_Ionopticks17_PM6_PRC-6191_Weiland_TMT_1.58784.58784.3	0.665	7/44	R.n[305.21]RLLHPALMK[432.30]HLR.V	DECOY_tr|A0A9D4W1Q2|A0A9D4W1Q2_PEA_UNMAPPED	0	2092.3064	8450.0	54681	58784	3
0.0119	H095349_1p_Ionopticks17_PM6_PRC-6191_Weiland_TMT_1.58785.58785.2	1.62	5/16	K.n[305.21]VLFMGGDFR.Q	tr|A0A9D4X4Z0|A0A9D4X4Z0_PEA	1	1344.7184	8450.1	54682	58785	2
0.0000	H095349_1p_Ionopticks17_PM6_PRC-6191_Weiland_TMT_1.58785.58785.3	2.55	10/44	R.n[305.21]VAEGSTMMM[147.04]RRK[432.30].Y	DECOY_tr|A0A9D4ZZ34|A0A9D4ZZ34_PEA_UNMAPPED	0	2020.0876	8450.1	54683	58785	3
0	H095349_1p_Ionopticks17_PM6_PRC-6191_Weiland_TMT_1.58786.58786.2	2.18	5/10	K.n[305.21]QHIGGK[432.30].L	DECOY_tr|A0A9D4VLM7|A0A9D4VLM7_PEA	1	1246.7642	8450.3	54684	58786	2
0.9998	H095349_1p_Ionopticks17_PM6_PRC-6191_Weiland_TMT_1.58786.58786.3	1.34e-07	19/44	K.n[305.21]HLTPVVLELGGK[432.30].S	tr|A0A9D4VYW4|A0A9D4VYW4_PEA,tr|A0A9D4VH90|A0A9D4VH90_PEA,tr|A0A9D4W1M7|A0A9D4W1M7_PEA,tr|A0A9D4W1N5|A0A9D4W1N5_PEA,tr|A0A9D4W286|A0A9D4W286_PEA,tr|A0A9D4WSB2|A0A9D4WSB2_PEA,tr|A0A9D4WSQ9|A0A9D4WSQ9_PEA,tr|A0A9D4Y847|A0A9D4Y847_PEA,tr|A0A9D4Y9S9|A0A9D4Y9S9_PEA,tr|A0A9D4YA58|A0A9D4YA58_PEA,tr|A0A9D4YAG5|A0A9D4YAG5_PEA,tr|A0A9D4YBY0|A0A9D4YBY0_PEA,tr|A0A9D4YD16|A0A9D4YD16_PEA,tr|A0A9D4YD49|A0A9D4YD49_PEA,tr|A0A9D4YG73|A0A9D4YG73_PEA,tr|A0A9D4ZW76|A0A9D4ZW76_PEA,tr|A0A9D4ZXF3|A0A9D4ZXF3_PEA,tr|A0A9D5AD34|A0A9D5AD34_PEA,tr|A0A9D5AFH7|A0A9D5AFH7_PEA,tr|A0A9D5AGF7|A0A9D5AGF7_PEA,tr|A0A9D5AIL3|A0A9D5AIL3_PEA,tr|A0A9D5B9H7|A0A9D5B9H7_PEA,tr|A0A9D5B9M7|A0A9D5B9M7_PEA,tr|A0A9D5BAT6|A0A9D5BAT6_PEA,tr|A0A9D5BB90|A0A9D5BB90_PEA,tr|A0A9D5BBC7|A0A9D5BBC7_PEA,tr|A0A9D5BCE0|A0A9D5BCE0_PEA,tr|A0A9D5GX58|A0A9D5GX58_PEA	28	1870.1536	8450.3	54685	58786	3
0.0000	H095349_1p_Ionopticks17_PM6_PRC-6191_Weiland_TMT_1.58787.58787.3	160	3/28	R.n[305.21]VVK[432.30]LLK[432.30]VK[432.30].L	tr|A0A9D5ATC0|A0A9D5ATC0_PEA,tr|A0A9D5AYR7|A0A9D5AYR7_PEA,tr|A0A9D4XBL4|A0A9D4XBL4_PEA	3	2142.4972	8450.4	54686	58787	3
0	H095349_1p_Ionopticks17_PM6_PRC-6191_Weiland_TMT_1.58789.58789.2	3.82	6/8	-.n[305.21]M[147.04]SFFK[432.30].N	tr|A0A9D4VR83|A0A9D4VR83_PEA	1	1282.7240	8450.7	54687	58789	2
1.0000	H095349_1p_Ionopticks17_PM6_PRC-6191_Weiland_TMT_1.58790.58790.2	3.64e-08	12/14	R.n[305.21]LPLQDVYK[432.30].L	tr|A0A9D4VXC7|A0A9D4VXC7_PEA,tr|A0A9D4VXP6|A0A9D4VXP6_PEA,tr|A0A9D4VYW8|A0A9D4VYW8_PEA,tr|A0A9D4W086|A0A9D4W086_PEA,tr|A0A9D4WE92|A0A9D4WE92_PEA,tr|A0A9D4WEL5|A0A9D4WEL5_PEA,tr|A0A9D4ZZW2|A0A9D4ZZW2_PEA,tr|A0A9D5A1L7|A0A9D5A1L7_PEA,tr|A0A9D5A2S7|A0A9D5A2S7_PEA,tr|A0A9D5A9I7|A0A9D5A9I7_PEA,tr|A0A9D5BGR0|A0A9D5BGR0_PEA,tr|A0A9D5BGT4|A0A9D5BGT4_PEA	12	1582.9579	8450.9	54688	58790	2
0.9998	H095349_1p_Ionopticks17_PM6_PRC-6191_Weiland_TMT_1.58791.58791.2	5.7e-07	29/32	R.n[305.21]SLAC[160.03]QC[160.03]VPVGLVVGTC[160.03]R.N	tr|A0A9D5BG38|A0A9D5BG38_PEA	1	2179.1236	8451.0	54689	58791	2
0.9980	H095349_1p_Ionopticks17_PM6_PRC-6191_Weiland_TMT_1.58792.58792.3	5.19e-06	22/72	K.n[305.21]LPAGTIAYLANRDDNEDLR.V	tr|A0A9D4XVW8|A0A9D4XVW8_PEA,tr|A0A9D4XW11|A0A9D4XW11_PEA,tr|A0A9D4XWP6|A0A9D4XWP6_PEA,tr|A0A9D4XXP8|A0A9D4XXP8_PEA,tr|A0A9D4Y1E5|A0A9D4Y1E5_PEA,tr|A0A9D5AZZ3|A0A9D5AZZ3_PEA,tr|A0A9D5B356|A0A9D5B356_PEA,tr|D3VND9|D3VND9_PEA,tr|Q43626|Q43626_PEA	9	2420.2620	8451.1	54690	58792	3
0.0036	H095349_1p_Ionopticks17_PM6_PRC-6191_Weiland_TMT_1.58793.58793.3	0.719	10/52	K.n[305.21]TNEVYFFK[432.30]GDYYAR.V	tr|A0A9D5BIC6|A0A9D5BIC6_PEA,tr|A0A9D5BII4|A0A9D5BII4_PEA	2	2380.2348	8451.3	54691	58793	3
0.6010	H095349_1p_Ionopticks17_PM6_PRC-6191_Weiland_TMT_1.58794.58794.3	0.452	8/24	K.n[305.21]VLGLPYK[432.30].K	tr|A0A9D4WLB9|A0A9D4WLB9_PEA,tr|A0A9D4WMC9|A0A9D4WMC9_PEA	2	1396.8938	8451.4	54692	58794	3
0.0000	H095349_1p_Ionopticks17_PM6_PRC-6191_Weiland_TMT_1.58795.58795.6	3.16	16/186	K.n[305.21]ANEVAGGQVVTFC[160.03]QVVLEVM[147.04]RHLEGAYALIFK[432.30].S	tr|A0A9D4XVW3|A0A9D4XVW3_PEA	1	4172.2411	8451.5	54693	58795	6
0.8914	H095349_1p_Ionopticks17_PM6_PRC-6191_Weiland_TMT_1.58796.58796.4	0.000198	22/84	K.n[305.21]FC[160.03]ALIDYAPHSNK[432.30]DK[432.30].L	tr|A0A9D5BIC6|A0A9D5BIC6_PEA,tr|A0A9D5BII4|A0A9D5BII4_PEA	2	2690.4671	8451.7	54694	58796	4
0.0000	H095349_1p_Ionopticks17_PM6_PRC-6191_Weiland_TMT_1.58797.58797.3	1.68	7/56	R.n[305.21]GNIEVIWQLAYLGYK[432.30].P	DECOY_tr|A0A9D4WVB5|A0A9D4WVB5_PEA_UNMAPPED	0	2374.3545	8451.8	54695	58797	3
0.8851	H095349_1p_Ionopticks17_PM6_PRC-6191_Weiland_TMT_1.58798.58798.2	0.01	11/12	K.n[305.21]VLGLPYK[432.30].K	tr|A0A9D4WLB9|A0A9D4WLB9_PEA,tr|A0A9D4WMC9|A0A9D4WMC9_PEA	2	1396.8938	8451.9	54696	58798	2
0.0000	H095349_1p_Ionopticks17_PM6_PRC-6191_Weiland_TMT_1.58798.58798.3	119	3/48	-.n[305.21]C[160.03]C[160.03]INWNC[160.03]VC[160.03]FGM[147.04]R.C	DECOY_tr|A0A9D5BNI9|A0A9D5BNI9_PEA_UNMAPPED	0	2095.8843	8451.9	54697	58798	3
0.0046	H095349_1p_Ionopticks17_PM6_PRC-6191_Weiland_TMT_1.58799.58799.2	0.297	7/14	R.n[305.21]IPNDQVYK[432.30].K	tr|A0A9D4VXB7|A0A9D4VXB7_PEA,tr|A0A9D4VXC3|A0A9D4VXC3_PEA,tr|A0A9D4VYV9|A0A9D4VYV9_PEA	3	1583.9167	8452.1	54698	58799	2
0.0810	H095349_1p_Ionopticks17_PM6_PRC-6191_Weiland_TMT_1.58799.58799.3	0.0117	9/48	K.n[305.21]GIEADGLEELYK[432.30]K[432.30].V	tr|A0A9D4VSQ4|A0A9D4VSQ4_PEA,tr|A0A9D4WJM6|A0A9D4WJM6_PEA,tr|A0A9D4WMG0|A0A9D4WMG0_PEA,tr|A0A9D5AU47|A0A9D5AU47_PEA	4	2376.3721	8452.1	54699	58799	3
0.5657	H095349_1p_Ionopticks17_PM6_PRC-6191_Weiland_TMT_1.58800.58800.3	0.27	14/32	R.n[305.21]LVAEIK[432.30]FNK[432.30].S	tr|A0A9D5GWY1|A0A9D5GWY1_PEA	1	1973.2494	8452.2	54700	58800	3
0.9574	H095349_1p_Ionopticks17_PM6_PRC-6191_Weiland_TMT_1.58802.58802.2	0.00883	6/14	R.n[305.21]GIPNSISI.-	tr|A0A9D4VJQ2|A0A9D4VJQ2_PEA,tr|A0A9D4VJS1|A0A9D4VJS1_PEA,tr|A0A9D4WAL4|A0A9D4WAL4_PEA,tr|A0A9D4WEY1|A0A9D4WEY1_PEA,tr|A0A9D4WHF2|A0A9D4WHF2_PEA,tr|A0A9D4WVK4|A0A9D4WVK4_PEA,tr|A0A9D4X642|A0A9D4X642_PEA,tr|A0A9D4X7R9|A0A9D4X7R9_PEA,tr|A0A9D4XJZ1|A0A9D4XJZ1_PEA,tr|A0A9D4XK01|A0A9D4XK01_PEA,tr|A0A9D4XL63|A0A9D4XL63_PEA,tr|A0A9D4XLE8|A0A9D4XLE8_PEA,tr|A0A9D4XLM7|A0A9D4XLM7_PEA,tr|A0A9D4XPR7|A0A9D4XPR7_PEA,tr|A0A9D4Y5V3|A0A9D4Y5V3_PEA,tr|A0A9D4YFD1|A0A9D4YFD1_PEA,tr|A0A9D5AA37|A0A9D5AA37_PEA,tr|A0A9D5ANG4|A0A9D5ANG4_PEA,tr|A0A9D5ASB0|A0A9D5ASB0_PEA,tr|A0A9D5AX82|A0A9D5AX82_PEA,tr|A0A9D5AXQ1|A0A9D5AXQ1_PEA,tr|A0A9D5AXQ9|A0A9D5AXQ9_PEA,tr|A0A9D5B9K1|A0A9D5B9K1_PEA,tr|A0A9D4WS28|A0A9D4WS28_PEA,tr|A0A9D4WTA5|A0A9D4WTA5_PEA,tr|A0A9D4X2Q8|A0A9D4X2Q8_PEA,tr|A0A9D4X2T8|A0A9D4X2T8_PEA,tr|A0A9D4YAW3|A0A9D4YAW3_PEA,tr|A0A9D5AIX4|A0A9D5AIX4_PEA,tr|A0A9D5ALU8|A0A9D5ALU8_PEA	30	1103.6511	8452.5	54701	58802	2
0.0013	H095349_1p_Ionopticks17_PM6_PRC-6191_Weiland_TMT_1.58803.58803.3	0.0849	13/60	K.n[305.21]SIADNAGVDGDVVVEK[432.30].T	tr|A0A9D4VQN3|A0A9D4VQN3_PEA	1	2195.1930	8452.7	54702	58803	3
0.9996	H095349_1p_Ionopticks17_PM6_PRC-6191_Weiland_TMT_1.58804.58804.3	7.49e-08	18/40	K.n[305.21]AILTVLK[432.30]PDDR.N	tr|A0A9D4WW22|A0A9D4WW22_PEA,tr|A0A9D4WX64|A0A9D4WX64_PEA,tr|A0A9D4WY90|A0A9D4WY90_PEA,tr|A0A9D4WY90|A0A9D4WY90_PEA,tr|A0A9D4WYA0|A0A9D4WYA0_PEA,tr|A0A9D4WYE1|A0A9D4WYE1_PEA,tr|A0A9D4WZ10|A0A9D4WZ10_PEA,tr|A0A9D4X0V6|A0A9D4X0V6_PEA,tr|A0A9D5AFY5|A0A9D5AFY5_PEA,tr|A0A9D5AGJ1|A0A9D5AGJ1_PEA,tr|A0A9D5AJY5|A0A9D5AJY5_PEA,tr|A0A9D5ALI9|A0A9D5ALI9_PEA	12	1848.1329	8452.8	54703	58804	3
0.9976	H095349_1p_Ionopticks17_PM6_PRC-6191_Weiland_TMT_1.58805.58805.3	2.68e-05	15/40	K.n[305.21]FEEDLDTM[147.04]LPK[432.30].C	tr|A0A9D4X3N4|A0A9D4X3N4_PEA,tr|A0A9D5BF11|A0A9D5BF11_PEA,tr|A0A9D4VNW6|A0A9D4VNW6_PEA,tr|A0A9D4WUX5|A0A9D4WUX5_PEA,tr|A0A9D4X107|A0A9D4X107_PEA,tr|A0A9D4X6Y4|A0A9D4X6Y4_PEA,tr|A0A9D5AZ00|A0A9D5AZ00_PEA,tr|A0A9D5B2K6|A0A9D5B2K6_PEA	8	1961.0312	8452.9	54704	58805	3
0.9470	H095349_1p_Ionopticks17_PM6_PRC-6191_Weiland_TMT_1.58806.58806.4	0.000464	26/90	R.n[305.21]NNTEYK[432.30]LETFAAVYRK[432.30].L	tr|A0A9D4YMG3|A0A9D4YMG3_PEA,tr|A0A9D4YPP2|A0A9D4YPP2_PEA	2	2858.6111	8453.1	54705	58806	4
0.8730	H095349_1p_Ionopticks17_PM6_PRC-6191_Weiland_TMT_1.58807.58807.3	0.0136	18/32	K.n[305.21]LLNK[432.30]LEPIR.S	tr|A0A9D4WRR2|A0A9D4WRR2_PEA,tr|A0A9D4YKJ3|A0A9D4YKJ3_PEA	2	1703.0954	8453.2	54706	58807	3
0.0000	H095349_1p_Ionopticks17_PM6_PRC-6191_Weiland_TMT_1.58808.58808.5	0.145	12/96	R.n[305.21]LSIFDSLSPSEMALRAK[432.30].S	DECOY_tr|A0A9D4X3B0|A0A9D4X3B0_PEA_UNMAPPED	0	2472.3906	8453.3	54707	58808	5
0	H095349_1p_Ionopticks17_PM6_PRC-6191_Weiland_TMT_1.58809.58809.2	3.27e-05	2/8	R.n[305.21]VPASA.-	tr|A0A9D5B1F9|A0A9D5B1F9_PEA	1	747.4451	8453.5	54708	58809	2
0.9509	H095349_1p_Ionopticks17_PM6_PRC-6191_Weiland_TMT_1.58810.58810.3	0.00219	9/44	K.n[305.21]SLSDRFSYVAFK[432.30].T	tr|A0A9D4XSA2|A0A9D4XSA2_PEA,tr|A0A9D4XTX0|A0A9D4XTX0_PEA,tr|A0A9D4XWZ6|A0A9D4XWZ6_PEA,tr|A0A9D5AY78|A0A9D5AY78_PEA	4	2027.1336	8453.6	54709	58810	3
0.0000	H095349_1p_Ionopticks17_PM6_PRC-6191_Weiland_TMT_1.58811.58811.3	0.111	16/88	-.n[305.21]NISVSNTLLLSTSVAAAAASAMK[432.30].I	DECOY_tr|A0A9D4X1U3|A0A9D4X1U3_PEA_UNMAPPED	0	2827.5973	8453.7	54710	58811	3
0.0000	H095349_1p_Ionopticks17_PM6_PRC-6191_Weiland_TMT_1.58812.58812.4	0.304	14/102	K.n[305.21]VGAK[432.30]AYGDTSPVFFSSRK[432.30].W	DECOY_tr|A0A9D4WR45|A0A9D4WR45_PEA_UNMAPPED	0	2828.6005	8453.9	54711	58812	4
0.9970	H095349_1p_Ionopticks17_PM6_PRC-6191_Weiland_TMT_1.58813.58813.4	0.000479	25/90	R.n[305.21]RFMPEK[432.30]GSAEFEELVK[432.30].S	tr|A0A9D4X642|A0A9D4X642_PEA,tr|A0A9D4X7R9|A0A9D4X7R9_PEA,tr|A0A9D5AIX4|A0A9D5AIX4_PEA	3	2808.5664	8454.0	54712	58813	4
0.0000	H095349_1p_Ionopticks17_PM6_PRC-6191_Weiland_TMT_1.58815.58815.3	2.61	5/32	K.n[305.21]GGGYGSGQR.Q	DECOY_tr|A0A9D5BFW8|A0A9D5BFW8_PEA_UNMAPPED	0	1141.5800	8454.3	54713	58815	3
1.0000	H095349_1p_Ionopticks17_PM6_PRC-6191_Weiland_TMT_1.58816.58816.3	1.18e-13	21/48	R.n[305.21]K[432.30]EEFFFPYDNEER.K	tr|O49927|O49927_PEA	1	2357.1824	8454.4	54714	58816	3
0.6757	H095349_1p_Ionopticks17_PM6_PRC-6191_Weiland_TMT_1.58817.58817.3	0.0479	18/44	R.n[305.21]QLFHPEQLISGK[432.30].E	tr|A0A9D4VJQ6|A0A9D4VJQ6_PEA,tr|A0A9D4WGG9|A0A9D4WGG9_PEA,tr|A0A9D4Y027|A0A9D4Y027_PEA,tr|A0A9D5ACM0|A0A9D5ACM0_PEA,tr|A0A9D5ASL7|A0A9D5ASL7_PEA,tr|A0A9D5GWL4|A0A9D5GWL4_PEA	6	2004.1653	8454.6	54715	58817	3
0.0028	H095349_1p_Ionopticks17_PM6_PRC-6191_Weiland_TMT_1.58818.58818.3	0.0775	13/52	K.n[305.21]NEIEK[432.30]EQEIYRSGK[432.30].K	tr|A0A9D4Y3C7|A0A9D4Y3C7_PEA	1	2634.4797	8454.7	54716	58818	3
0.0000	H095349_1p_Ionopticks17_PM6_PRC-6191_Weiland_TMT_1.58819.58819.4	0.406	14/114	R.n[305.21]HYYSQALDLHSHRILVGIFR.H	DECOY_tr|A0A9D4VJ27|A0A9D4VJ27_PEA_UNMAPPED	0	2728.4886	8454.9	54717	58819	4
0.9995	H095349_1p_Ionopticks17_PM6_PRC-6191_Weiland_TMT_1.58820.58820.3	1.12e-06	18/40	K.n[305.21]TLNDQIVVLSK[432.30].R	tr|A0A9D4VJY4|A0A9D4VJY4_PEA,tr|A0A9D4ZVW5|A0A9D4ZVW5_PEA	2	1837.1169	8455.0	54718	58820	3
0.9956	H095349_1p_Ionopticks17_PM6_PRC-6191_Weiland_TMT_1.58821.58821.3	8.2e-05	16/40	K.n[305.21]LANNFSDITVK[432.30].E	tr|A0A9D5AAC2|A0A9D5AAC2_PEA	1	1829.0543	8455.1	54719	58821	3
0	H095349_1p_Ionopticks17_PM6_PRC-6191_Weiland_TMT_1.58822.58822.2	5.47	7/8	R.n[305.21]FFLVR.G	tr|A0A9D4Y5R0|A0A9D4Y5R0_PEA	1	984.6081	8455.3	54720	58822	2
0.0000	H095349_1p_Ionopticks17_PM6_PRC-6191_Weiland_TMT_1.58823.58823.3	0.0734	8/40	R.n[305.21]AVGFDGIK[432.30]VTR.I	DECOY_tr|A0A9D5AIP1|A0A9D5AIP1_PEA_UNMAPPED	0	1770.0648	8455.4	54721	58823	3
0.9988	H095349_1p_Ionopticks17_PM6_PRC-6191_Weiland_TMT_1.58824.58824.3	7.38e-06	14/44	K.n[305.21]SLITISSEVDTK[432.30].A	tr|A0A9D4Y884|A0A9D4Y884_PEA	1	1900.1013	8455.5	54722	58824	3
0.0014	H095349_1p_Ionopticks17_PM6_PRC-6191_Weiland_TMT_1.58825.58825.2	1.03	5/14	K.n[305.21]AYLLSLNR.N	tr|A0A9D5BRC7|A0A9D5BRC7_PEA	1	1252.7464	8455.7	54723	58825	2
0.0000	H095349_1p_Ionopticks17_PM6_PRC-6191_Weiland_TMT_1.58825.58825.3	0.57	9/40	R.n[305.21]RTFFASVASRK[432.30].V	DECOY_tr|A0A9D5AHR9|A0A9D5AHR9_PEA_UNMAPPED	0	1877.1132	8455.7	54724	58825	3
0.9996	H095349_1p_Ionopticks17_PM6_PRC-6191_Weiland_TMT_1.58828.58828.3	6.4e-07	23/56	K.n[305.21]VNQIGSVTESIEAVR.M	tr|A0A9D4XT24|A0A9D4XT24_PEA	1	1905.0492	8456.1	54725	58828	3
0.0000	H095349_1p_Ionopticks17_PM6_PRC-6191_Weiland_TMT_1.58829.58829.3	217	3/52	K.n[305.21]INRGYSDEESDSDS.-	tr|A0A9D4Y1D8|A0A9D4Y1D8_PEA	1	1876.8247	8456.2	54726	58829	3
0.9972	H095349_1p_Ionopticks17_PM6_PRC-6191_Weiland_TMT_1.58830.58830.2	0.000122	26/28	K.n[305.21]VNQIGSVTESIEAVR.M	tr|A0A9D4XT24|A0A9D4XT24_PEA	1	1905.0492	8456.4	54727	58830	2
1.0000	H095349_1p_Ionopticks17_PM6_PRC-6191_Weiland_TMT_1.58831.58831.4	2.49e-09	28/108	K.n[305.21]LPAGTIAYLANRDDNEDLR.V	tr|A0A9D4XVW8|A0A9D4XVW8_PEA,tr|A0A9D4XW11|A0A9D4XW11_PEA,tr|A0A9D4XWP6|A0A9D4XWP6_PEA,tr|A0A9D4XXP8|A0A9D4XXP8_PEA,tr|A0A9D4Y1E5|A0A9D4Y1E5_PEA,tr|A0A9D5AZZ3|A0A9D5AZZ3_PEA,tr|A0A9D5B356|A0A9D5B356_PEA,tr|D3VND9|D3VND9_PEA,tr|Q43626|Q43626_PEA	9	2420.2620	8456.5	54728	58831	4
0.0032	H095349_1p_Ionopticks17_PM6_PRC-6191_Weiland_TMT_1.58832.58832.2	0.173	9/14	R.n[305.21]SLAYLLAK[432.30].Y	tr|A0A9D4Y615|A0A9D4Y615_PEA	1	1485.9415	8456.6	54729	58832	2
0.0000	H095349_1p_Ionopticks17_PM6_PRC-6191_Weiland_TMT_1.58833.58833.2	1.24	5/12	K.n[305.21]K[432.30]LVVERR.D	DECOY_tr|A0A9D4XXL3|A0A9D4XXL3_PEA_UNMAPPED	0	1506.9854	8456.8	54730	58833	2
0.0002	H095349_1p_Ionopticks17_PM6_PRC-6191_Weiland_TMT_1.58834.58834.3	1.12	6/32	K.n[305.21]SIIGDTAAK[432.30].L	tr|A0A9D4X8G5|A0A9D4X8G5_PEA	1	1482.8902	8456.9	54731	58834	3
0.0010	H095349_1p_Ionopticks17_PM6_PRC-6191_Weiland_TMT_1.58835.58835.3	0.819	10/92	R.n[305.21]PWHPGTSSFLDGRDEATNGLMWLR.G	tr|A0A9D5B3X8|A0A9D5B3X8_PEA,tr|A0A9D5B997|A0A9D5B997_PEA	2	3046.5044	8457.1	54732	58835	3
0	H095349_1p_Ionopticks17_PM6_PRC-6191_Weiland_TMT_1.58836.58836.2	8.94	4/10	R.n[305.21]VNQIVR.L	DECOY_tr|A0A9D5AHR5|A0A9D5AHR5_PEA	1	1031.6412	8457.2	54733	58836	2
0.0000	H095349_1p_Ionopticks17_PM6_PRC-6191_Weiland_TMT_1.58837.58837.2	38.7	6/14	K.n[305.21]GVAGIGDR.L	DECOY_tr|A0A9D4Y0P6|A0A9D4Y0P6_PEA_UNMAPPED	0	1047.5997	8457.3	54734	58837	2
0	H095349_1p_Ionopticks17_PM6_PRC-6191_Weiland_TMT_1.58838.58838.2	9.17	4/10	K.n[305.21]LGIFER.S	tr|A0A9D4W5Z6|A0A9D4W5Z6_PEA	1	1037.6194	8457.5	54735	58838	2
0.9932	H095349_1p_Ionopticks17_PM6_PRC-6191_Weiland_TMT_1.58839.58839.2	0.000579	11/20	R.n[305.21]NILAEINEASR.L	tr|A0A9D4ZXC8|A0A9D4ZXC8_PEA	1	1532.8483	8457.6	54736	58839	2
0	H095349_1p_Ionopticks17_PM6_PRC-6191_Weiland_TMT_1.58841.58841.2	0.116	2/8	R.n[305.21]GLAHR.A	tr|A0A9D4YBP9|A0A9D4YBP9_PEA	1	856.5203	8457.9	54737	58841	2
0.0000	H095349_1p_Ionopticks17_PM6_PRC-6191_Weiland_TMT_1.58842.58842.2	0.624	4/18	R.n[305.21]IPTQC[160.03]TQM[147.04]RR.P	DECOY_tr|A0A9D4WM06|A0A9D4WM06_PEA_UNMAPPED	0	1609.8353	8458.0	54738	58842	2
0.1113	H095349_1p_Ionopticks17_PM6_PRC-6191_Weiland_TMT_1.58842.58842.3	0.476	8/64	K.n[305.21]TVPSALLRM[147.04]HFHDC[160.03]FIR.G	tr|A0A9D5A264|A0A9D5A264_PEA,tr|A0A9D5A4M3|A0A9D5A4M3_PEA	2	2419.2577	8458.0	54739	58842	3
0.0004	H095349_1p_Ionopticks17_PM6_PRC-6191_Weiland_TMT_1.58843.58843.3	1.1	8/40	K.n[305.21]NVQLVDK[432.30]DPER.A	tr|A0A9D5AU79|A0A9D5AU79_PEA	1	1920.0925	8458.2	54740	58843	3
0.9989	H095349_1p_Ionopticks17_PM6_PRC-6191_Weiland_TMT_1.58844.58844.2	3.53e-06	24/36	K.n[305.21]LPAGTIAYLANRDDNEDLR.V	tr|A0A9D4XVW8|A0A9D4XVW8_PEA,tr|A0A9D4XW11|A0A9D4XW11_PEA,tr|A0A9D4XWP6|A0A9D4XWP6_PEA,tr|A0A9D4XXP8|A0A9D4XXP8_PEA,tr|A0A9D4Y1E5|A0A9D4Y1E5_PEA,tr|A0A9D5AZZ3|A0A9D5AZZ3_PEA,tr|A0A9D5B356|A0A9D5B356_PEA,tr|D3VND9|D3VND9_PEA,tr|Q43626|Q43626_PEA	9	2420.2620	8458.3	54741	58844	2
0.9351	H095349_1p_Ionopticks17_PM6_PRC-6191_Weiland_TMT_1.58845.58845.3	0.0099	11/36	K.n[305.21]K[432.30]SIIDEC[160.03]FSK[432.30].D	tr|A0A9D4WW96|A0A9D4WW96_PEA	1	2138.2226	8458.4	54742	58845	3
1.0000	H095349_1p_Ionopticks17_PM6_PRC-6191_Weiland_TMT_1.58846.58846.3	5.31e-18	32/68	K.n[305.21]TK[432.30]PSASFTDEEIEELTVR.L	tr|O81609|O81609_PEA,tr|A0A9D4XAV0|A0A9D4XAV0_PEA	2	2659.4201	8458.6	54743	58846	3
0.0000	H095349_1p_Ionopticks17_PM6_PRC-6191_Weiland_TMT_1.58847.58847.2	14.6	7/20	R.n[305.21]LC[160.03]SHSLPINYR.S	tr|A0A9D5AZV8|A0A9D5AZV8_PEA,tr|A0A9D5B3P2|A0A9D5B3P2_PEA	2	1662.8836	8458.7	54744	58847	2
0.9995	H095349_1p_Ionopticks17_PM6_PRC-6191_Weiland_TMT_1.58848.58848.2	1.04e-08	19/20	K.n[305.21]AILTVLK[432.30]PDDR.N	tr|A0A9D4WW22|A0A9D4WW22_PEA,tr|A0A9D4WX64|A0A9D4WX64_PEA,tr|A0A9D4WY90|A0A9D4WY90_PEA,tr|A0A9D4WY90|A0A9D4WY90_PEA,tr|A0A9D4WYA0|A0A9D4WYA0_PEA,tr|A0A9D4WYE1|A0A9D4WYE1_PEA,tr|A0A9D4WZ10|A0A9D4WZ10_PEA,tr|A0A9D4X0V6|A0A9D4X0V6_PEA,tr|A0A9D5AFY5|A0A9D5AFY5_PEA,tr|A0A9D5AGJ1|A0A9D5AGJ1_PEA,tr|A0A9D5AJY5|A0A9D5AJY5_PEA,tr|A0A9D5ALI9|A0A9D5ALI9_PEA	12	1848.1329	8458.9	54745	58848	2
1.0000	H095349_1p_Ionopticks17_PM6_PRC-6191_Weiland_TMT_1.58849.58849.4	3.23e-09	33/156	R.n[305.21]RPQQEPIK[432.30]YGDVFNVSGELSSQPVAPR.D	tr|A0A9D4X1I7|A0A9D4X1I7_PEA,tr|A0A9D4X228|A0A9D4X228_PEA,tr|A0A9D4X3S8|A0A9D4X3S8_PEA	3	3605.9450	8459.0	54746	58849	4
0.0000	H095349_1p_Ionopticks17_PM6_PRC-6191_Weiland_TMT_1.58851.58851.2	7.53	4/14	K.n[305.21]SLANTPLK[432.30].L	DECOY_tr|A0A9D5AXQ9|A0A9D5AXQ9_PEA_UNMAPPED	0	1450.9004	8459.3	54747	58851	2
0.0000	H095349_1p_Ionopticks17_PM6_PRC-6191_Weiland_TMT_1.58852.58852.3	1.78	9/68	R.n[305.21]SIPINNTNSASMAIAQSR.K	DECOY_tr|A0A9D4XH25|A0A9D4XH25_PEA_UNMAPPED	0	2178.1387	8459.4	54748	58852	3
0.9990	H095349_1p_Ionopticks17_PM6_PRC-6191_Weiland_TMT_1.58854.58854.3	4.98e-06	24/64	R.n[305.21]SLAC[160.03]QC[160.03]VPVGLVVGTC[160.03]R.N	tr|A0A9D5BG38|A0A9D5BG38_PEA	1	2179.1236	8459.7	54749	58854	3
0	H095349_1p_Ionopticks17_PM6_PRC-6191_Weiland_TMT_1.58855.58855.2	12.8	1/8	K.n[305.21]TGQGR.R	tr|A0A9D4WEI1|A0A9D4WEI1_PEA	1	821.4680	8459.8	54750	58855	2
0.9989	H095349_1p_Ionopticks17_PM6_PRC-6191_Weiland_TMT_1.58856.58856.2	2.27e-05	7/14	K.n[305.21]MYVLK[432.30]PVA.-	tr|A0A9D4XZU2|A0A9D4XZU2_PEA	1	1527.9343	8460.0	54751	58856	2
0.9977	H095349_1p_Ionopticks17_PM6_PRC-6191_Weiland_TMT_1.58857.58857.3	2.36e-05	8/28	K.n[305.21]MYVLK[432.30]PVA.-	tr|A0A9D4XZU2|A0A9D4XZU2_PEA	1	1527.9343	8460.1	54752	58857	3
0.9707	H095349_1p_Ionopticks17_PM6_PRC-6191_Weiland_TMT_1.58858.58858.3	0.00263	7/24	K.n[305.21]AVLFVPK[432.30].R	tr|A0A9D4Y1D3|A0A9D4Y1D3_PEA,tr|A0A9D4Y8V2|A0A9D4Y8V2_PEA,tr|A0A9D5AIS4|A0A9D5AIS4_PEA	3	1380.8989	8460.2	54753	58858	3
0.0000	H095349_1p_Ionopticks17_PM6_PRC-6191_Weiland_TMT_1.58859.58859.3	1.53	11/52	-.n[305.21]EGNQSTIALGVAM[147.04]K[432.30].S	DECOY_tr|A0A9D4X1C2|A0A9D4X1C2_PEA_UNMAPPED	0	2042.1326	8460.4	54754	58859	3
0.0000	H095349_1p_Ionopticks17_PM6_PRC-6191_Weiland_TMT_1.58860.58860.3	1.33	10/52	R.n[305.21]SISIPILVQSAYIR.K	DECOY_tr|A0A9D5GX64|A0A9D5GX64_PEA_UNMAPPED	0	1863.1154	8460.5	54755	58860	3
0.0003	H095349_1p_Ionopticks17_PM6_PRC-6191_Weiland_TMT_1.58861.58861.2	0.559	9/20	K.n[305.21]ERESMLSSQFR.D	tr|A0A9D4YMH2|A0A9D4YMH2_PEA	1	1672.8527	8460.7	54756	58861	2
0	H095349_1p_Ionopticks17_PM6_PRC-6191_Weiland_TMT_1.58862.58862.2	21.5	4/10	R.n[305.21]APDMLR.R	tr|A0A9D4X7Z9|A0A9D4X7Z9_PEA	1	1005.5601	8460.8	54757	58862	2
0.0643	H095349_1p_Ionopticks17_PM6_PRC-6191_Weiland_TMT_1.58863.58863.3	0.927	8/72	K.n[305.21]DLVELFGFGMGIHHAGMLR.S	tr|A0A9D4WXC9|A0A9D4WXC9_PEA	1	2403.2516	8460.9	54758	58863	3
0.9997	H095349_1p_Ionopticks17_PM6_PRC-6191_Weiland_TMT_1.58864.58864.3	4.6e-07	26/52	R.n[305.21]LAQSEADILHEAVK[432.30].E	tr|A0A9D4XH83|A0A9D4XH83_PEA,tr|A0A9D4XMD3|A0A9D4XMD3_PEA	2	2131.2133	8461.1	54759	58864	3
0.0000	H095349_1p_Ionopticks17_PM6_PRC-6191_Weiland_TMT_1.58865.58865.3	2.34	6/64	K.n[305.21]QSSSSSSPFASLSLDK[432.30]R.C	DECOY_tr|A0A9D4W7R0|A0A9D4W7R0_PEA_UNMAPPED	0	2391.2890	8461.2	54760	58865	3
0.9982	H095349_1p_Ionopticks17_PM6_PRC-6191_Weiland_TMT_1.58867.58867.3	1.53e-05	20/44	K.n[305.21]GLFDLGHPLVNR.L	tr|A0A9D5GZ63|A0A9D5GZ63_PEA	1	1640.9323	8461.5	54761	58867	3
0.6200	H095349_1p_Ionopticks17_PM6_PRC-6191_Weiland_TMT_1.58868.58868.3	0.00785	13/44	K.n[305.21]RLFGVTTLDVVR.A	tr|A0A9D4YBN9|A0A9D4YBN9_PEA,tr|A0A9D5AQ33|A0A9D5AQ33_PEA,tr|A0A9D5ASQ2|A0A9D5ASQ2_PEA,tr|A0A9D4YDQ3|A0A9D4YDQ3_PEA,tr|A0A9D4YDQ3|A0A9D4YDQ3_PEA,tr|A0A9D4YDQ3|A0A9D4YDQ3_PEA,tr|A0A9D4YEA7|A0A9D4YEA7_PEA	7	1679.0054	8461.6	54762	58868	3
0.9994	H095349_1p_Ionopticks17_PM6_PRC-6191_Weiland_TMT_1.58869.58869.2	6.31e-06	10/12	K.n[305.21]AVLFVPK[432.30].R	tr|A0A9D4Y1D3|A0A9D4Y1D3_PEA,tr|A0A9D4Y8V2|A0A9D4Y8V2_PEA,tr|A0A9D5AIS4|A0A9D5AIS4_PEA	3	1380.8989	8461.8	54763	58869	2
0.9733	H095349_1p_Ionopticks17_PM6_PRC-6191_Weiland_TMT_1.58870.58870.2	0.00583	13/14	K.n[305.21]ALVAFYQK[432.30].Y	tr|A0A9D4VFD8|A0A9D4VFD8_PEA,tr|A0A9D4YMT2|A0A9D4YMT2_PEA,tr|A0A9D4ZYP7|A0A9D4ZYP7_PEA	3	1546.9368	8461.9	54764	58870	2
0.9916	H095349_1p_Ionopticks17_PM6_PRC-6191_Weiland_TMT_1.58871.58871.3	0.000269	17/40	K.n[305.21]IAEFGSDVPMK[432.30].R	tr|A0A9D4XPH4|A0A9D4XPH4_PEA	1	1800.9940	8462.0	54765	58871	3
0.9994	H095349_1p_Ionopticks17_PM6_PRC-6191_Weiland_TMT_1.58872.58872.3	1.68e-06	12/28	K.n[305.21]ALVAFYQK[432.30].Y	tr|A0A9D4VFD8|A0A9D4VFD8_PEA,tr|A0A9D4YMT2|A0A9D4YMT2_PEA,tr|A0A9D4ZYP7|A0A9D4ZYP7_PEA	3	1546.9368	8462.2	54766	58872	3
0.9440	H095349_1p_Ionopticks17_PM6_PRC-6191_Weiland_TMT_1.58873.58873.3	0.00866	22/32	R.n[305.21]YLEDVLAHK[432.30].Q	tr|A0A9D4WR25|A0A9D4WR25_PEA,tr|A0A9D4ZVE7|A0A9D4ZVE7_PEA,tr|A0A9D4ZWK1|A0A9D4ZWK1_PEA	3	1694.9852	8462.3	54767	58873	3
0.0000	H095349_1p_Ionopticks17_PM6_PRC-6191_Weiland_TMT_1.58874.58874.3	0.798	8/68	R.n[305.21]DEPSLDPRDNYDLLHAIR.E	DECOY_tr|A0A9D4WDV9|A0A9D4WDV9_PEA_UNMAPPED	0	2442.2463	8462.4	54768	58874	3
0.0000	H095349_1p_Ionopticks17_PM6_PRC-6191_Weiland_TMT_1.58875.58875.3	0.138	10/36	K.n[305.21]LILSSSNQK[432.30]R.N	DECOY_tr|A0A9D5AL02|A0A9D5AL02_PEA_UNMAPPED	0	1753.0706	8462.6	54769	58875	3
1.0000	H095349_1p_Ionopticks17_PM6_PRC-6191_Weiland_TMT_1.58876.58876.2	5.96e-12	18/24	R.n[305.21]K[432.30]EEFFFPYDNEER.K	tr|O49927|O49927_PEA	1	2357.1824	8462.7	54770	58876	2
0	H095349_1p_Ionopticks17_PM6_PRC-6191_Weiland_TMT_1.58877.58877.2	24.8	2/8	K.n[305.21]GLTHR.N	tr|A0A9D4VQH0|A0A9D4VQH0_PEA	1	886.5309	8462.9	54771	58877	2
0.9959	H095349_1p_Ionopticks17_PM6_PRC-6191_Weiland_TMT_1.58878.58878.2	0.000236	13/14	K.n[305.21]TIAELIPR.E	tr|A0A9D5H0Z2|A0A9D5H0Z2_PEA	1	1215.7511	8463.0	54772	58878	2
0.9989	H095349_1p_Ionopticks17_PM6_PRC-6191_Weiland_TMT_1.58880.58880.2	2.27e-05	26/32	R.n[305.21]SLAC[160.03]QC[160.03]VPVGLVVGTC[160.03]R.N	tr|A0A9D5BG38|A0A9D5BG38_PEA	1	2179.1236	8463.3	54773	58880	2
0	H095349_1p_Ionopticks17_PM6_PRC-6191_Weiland_TMT_1.58881.58881.2	97.4	1/6	R.n[305.21]EFLQ.-	tr|A0A9D4W7R0|A0A9D4W7R0_PEA	1	839.4713	8463.4	54774	58881	2
0.0014	H095349_1p_Ionopticks17_PM6_PRC-6191_Weiland_TMT_1.58882.58882.2	1.27	8/16	K.n[305.21]IFENLQNYR.L	tr|A0A9D4WHZ2|A0A9D4WHZ2_PEA,tr|A0A9D4WKA7|A0A9D4WKA7_PEA,tr|A0A9D4WKG1|A0A9D4WKG1_PEA,tr|A0A9D4WM91|A0A9D4WM91_PEA,tr|A0A9D4WW22|A0A9D4WW22_PEA,tr|A0A9D4WX64|A0A9D4WX64_PEA,tr|A0A9D4WY90|A0A9D4WY90_PEA,tr|A0A9D4WY90|A0A9D4WY90_PEA,tr|A0A9D4WYA0|A0A9D4WYA0_PEA,tr|A0A9D4WYE1|A0A9D4WYE1_PEA,tr|A0A9D4WZ10|A0A9D4WZ10_PEA,tr|A0A9D4X0V6|A0A9D4X0V6_PEA,tr|A0A9D4X1R0|A0A9D4X1R0_PEA,tr|A0A9D4XVW8|A0A9D4XVW8_PEA,tr|A0A9D4XW11|A0A9D4XW11_PEA,tr|A0A9D4XWP6|A0A9D4XWP6_PEA,tr|A0A9D4XXP8|A0A9D4XXP8_PEA,tr|A0A9D4Y1E5|A0A9D4Y1E5_PEA,tr|A0A9D5ACP5|A0A9D5ACP5_PEA,tr|A0A9D5AEW2|A0A9D5AEW2_PEA,tr|A0A9D5AGJ1|A0A9D5AGJ1_PEA,tr|A0A9D5AJY5|A0A9D5AJY5_PEA,tr|A0A9D5ALI9|A0A9D5ALI9_PEA,tr|A0A9D5AZZ3|A0A9D5AZZ3_PEA,tr|A0A9D5B356|A0A9D5B356_PEA,tr|D3VND9|D3VND9_PEA,tr|Q43626|Q43626_PEA,tr|Q9M3X6|Q9M3X6_PEA	28	1499.8057	8463.6	54775	58882	2
0.0000	H095349_1p_Ionopticks17_PM6_PRC-6191_Weiland_TMT_1.58883.58883.2	3.15	7/12	K.n[305.21]ALNGDLR.N	tr|A0A9D4YJL8|A0A9D4YJL8_PEA	1	1061.6154	8463.7	54776	58883	2
0.0000	H095349_1p_Ionopticks17_PM6_PRC-6191_Weiland_TMT_1.58884.58884.2	6.87	6/12	R.n[305.21]SIEMVHK[432.30].R	tr|A0A9D4WTD9|A0A9D4WTD9_PEA,tr|A0A9D4WUD8|A0A9D4WUD8_PEA,tr|A0A9D4Y329|A0A9D4Y329_PEA,tr|A0A9D4Y821|A0A9D4Y821_PEA	4	1450.8462	8463.8	54777	58884	2
0.0000	H095349_1p_Ionopticks17_PM6_PRC-6191_Weiland_TMT_1.58884.58884.3	1.24	7/44	K.n[305.21]SLATTGK[432.30]RDGMK[432.30].T	DECOY_tr|A0A9D4WH74|A0A9D4WH74_PEA_UNMAPPED	0	2176.2818	8463.8	54778	58884	3
0.0000	H095349_1p_Ionopticks17_PM6_PRC-6191_Weiland_TMT_1.58885.58885.2	0.302	5/16	K.n[305.21]AEAQEFLLR.N	DECOY_tr|A0A9D4XXS1|A0A9D4XXS1_PEA_UNMAPPED	0	1379.7733	8464.0	54779	58885	2
0.9830	H095349_1p_Ionopticks17_PM6_PRC-6191_Weiland_TMT_1.58885.58885.3	0.000307	8/48	R.n[305.21]GK[432.30]LNAFESLELSR.L	tr|A0A9D4Y8V1|A0A9D4Y8V1_PEA,tr|A0A9D5AIB0|A0A9D5AIB0_PEA,tr|A0A9D5AJ93|A0A9D5AJ93_PEA	3	2071.1922	8464.0	54780	58885	3
0.4672	H095349_1p_Ionopticks17_PM6_PRC-6191_Weiland_TMT_1.58886.58886.3	0.334	8/48	R.n[305.21]GK[432.30]LNAFESLELSR.L	tr|A0A9D4Y8V1|A0A9D4Y8V1_PEA,tr|A0A9D5AIB0|A0A9D5AIB0_PEA,tr|A0A9D5AJ93|A0A9D5AJ93_PEA	3	2071.1922	8464.1	54781	58886	3
0.0000	H095349_1p_Ionopticks17_PM6_PRC-6191_Weiland_TMT_1.58887.58887.5	0.696	17/204	K.n[305.21]VANYMSEETQYEPIIHYYMIEEPSGPESLQETTLR.R	DECOY_tr|A0A9D5AKU3|A0A9D5AKU3_PEA_UNMAPPED	0	4451.1149	8464.2	54782	58887	5
1.0000	H095349_1p_Ionopticks17_PM6_PRC-6191_Weiland_TMT_1.58888.58888.5	5.51e-10	30/114	K.n[305.21]AK[432.30]LSSGDVFVIPAGHPVAVK[432.30].A	tr|A0A9D4WW22|A0A9D4WW22_PEA,tr|A0A9D4WX64|A0A9D4WX64_PEA,tr|A0A9D4WY90|A0A9D4WY90_PEA,tr|A0A9D4WYE1|A0A9D4WYE1_PEA,tr|A0A9D4WZ10|A0A9D4WZ10_PEA	5	2903.7417	8464.4	54783	58888	5
0.0000	H095349_1p_Ionopticks17_PM6_PRC-6191_Weiland_TMT_1.58889.58889.2	3.62	5/14	K.n[305.21]SLAIDQAK[432.30].N	DECOY_tr|A0A9D4WFM2|A0A9D4WFM2_PEA_UNMAPPED	0	1452.8796	8464.5	54784	58889	2
0.0000	H095349_1p_Ionopticks17_PM6_PRC-6191_Weiland_TMT_1.58890.58890.3	1.37	8/64	R.n[305.21]PSPDMTSSHSSNNRLSR.S	DECOY_tr|A0A9D5AGZ5|A0A9D5AGZ5_PEA_UNMAPPED	0	2176.0615	8464.7	54785	58890	3
0.0176	H095349_1p_Ionopticks17_PM6_PRC-6191_Weiland_TMT_1.58891.58891.5	0.391	16/168	R.n[305.21]K[432.30]MLNGPMENGSGLLLLLRNELNLFYAIIR.N	tr|A0A9D5BLZ6|A0A9D5BLZ6_PEA	1	3910.2185	8464.8	54786	58891	5
0.0002	H095349_1p_Ionopticks17_PM6_PRC-6191_Weiland_TMT_1.58893.58893.3	0.106	7/64	R.n[305.21]SLAHHALVHNSSIFSDR.P	tr|A0A9D5BRE3|A0A9D5BRE3_PEA	1	2194.1567	8465.1	54787	58893	3
0.9392	H095349_1p_Ionopticks17_PM6_PRC-6191_Weiland_TMT_1.58894.58894.2	0.0237	6/14	R.n[305.21]GIPNSISI.-	tr|A0A9D4VJQ2|A0A9D4VJQ2_PEA,tr|A0A9D4VJS1|A0A9D4VJS1_PEA,tr|A0A9D4WAL4|A0A9D4WAL4_PEA,tr|A0A9D4WEY1|A0A9D4WEY1_PEA,tr|A0A9D4WHF2|A0A9D4WHF2_PEA,tr|A0A9D4WVK4|A0A9D4WVK4_PEA,tr|A0A9D4X642|A0A9D4X642_PEA,tr|A0A9D4X7R9|A0A9D4X7R9_PEA,tr|A0A9D4XJZ1|A0A9D4XJZ1_PEA,tr|A0A9D4XK01|A0A9D4XK01_PEA,tr|A0A9D4XL63|A0A9D4XL63_PEA,tr|A0A9D4XLE8|A0A9D4XLE8_PEA,tr|A0A9D4XLM7|A0A9D4XLM7_PEA,tr|A0A9D4XPR7|A0A9D4XPR7_PEA,tr|A0A9D4Y5V3|A0A9D4Y5V3_PEA,tr|A0A9D4YFD1|A0A9D4YFD1_PEA,tr|A0A9D5AA37|A0A9D5AA37_PEA,tr|A0A9D5ANG4|A0A9D5ANG4_PEA,tr|A0A9D5ASB0|A0A9D5ASB0_PEA,tr|A0A9D5AX82|A0A9D5AX82_PEA,tr|A0A9D5AXQ1|A0A9D5AXQ1_PEA,tr|A0A9D5AXQ9|A0A9D5AXQ9_PEA,tr|A0A9D5B9K1|A0A9D5B9K1_PEA,tr|A0A9D4WS28|A0A9D4WS28_PEA,tr|A0A9D4WTA5|A0A9D4WTA5_PEA,tr|A0A9D4X2Q8|A0A9D4X2Q8_PEA,tr|A0A9D4X2T8|A0A9D4X2T8_PEA,tr|A0A9D4YAW3|A0A9D4YAW3_PEA,tr|A0A9D5AIX4|A0A9D5AIX4_PEA,tr|A0A9D5ALU8|A0A9D5ALU8_PEA	30	1103.6511	8465.2	54788	58894	2
0.9976	H095349_1p_Ionopticks17_PM6_PRC-6191_Weiland_TMT_1.58895.58895.3	7.54e-06	30/76	K.n[305.21]AK[432.30]LSSGDVFVIPAGHPVAVK[432.30].A	tr|A0A9D4WW22|A0A9D4WW22_PEA,tr|A0A9D4WX64|A0A9D4WX64_PEA,tr|A0A9D4WY90|A0A9D4WY90_PEA,tr|A0A9D4WYE1|A0A9D4WYE1_PEA,tr|A0A9D4WZ10|A0A9D4WZ10_PEA	5	2903.7417	8465.4	54789	58895	3
1.0000	H095349_1p_Ionopticks17_PM6_PRC-6191_Weiland_TMT_1.58896.58896.3	7.9e-09	20/40	K.n[305.21]AILTVLK[432.30]PDDR.N	tr|A0A9D4WW22|A0A9D4WW22_PEA,tr|A0A9D4WX64|A0A9D4WX64_PEA,tr|A0A9D4WY90|A0A9D4WY90_PEA,tr|A0A9D4WY90|A0A9D4WY90_PEA,tr|A0A9D4WYA0|A0A9D4WYA0_PEA,tr|A0A9D4WYE1|A0A9D4WYE1_PEA,tr|A0A9D4WZ10|A0A9D4WZ10_PEA,tr|A0A9D4X0V6|A0A9D4X0V6_PEA,tr|A0A9D5AFY5|A0A9D5AFY5_PEA,tr|A0A9D5AGJ1|A0A9D5AGJ1_PEA,tr|A0A9D5AJY5|A0A9D5AJY5_PEA,tr|A0A9D5ALI9|A0A9D5ALI9_PEA	12	1848.1329	8465.5	54790	58896	3
1.0000	H095349_1p_Ionopticks17_PM6_PRC-6191_Weiland_TMT_1.58897.58897.2	1.42e-10	19/22	K.n[305.21]DPDGYTFALIQR.S	tr|A0A9D5AMM0|A0A9D5AMM0_PEA	1	1698.8901	8465.6	54791	58897	2
0.9999	H095349_1p_Ionopticks17_PM6_PRC-6191_Weiland_TMT_1.58898.58898.2	5.43e-08	13/14	K.n[305.21]ALIPDLYR.G	tr|A0A9D4VWR4|A0A9D4VWR4_PEA	1	1263.7511	8465.8	54792	58898	2
0	H095349_1p_Ionopticks17_PM6_PRC-6191_Weiland_TMT_1.58899.58899.2	0.0082	10/10	R.n[305.21]GIWAIK[432.30].A	tr|A0A9D4VIN0|A0A9D4VIN0_PEA	1	1294.8257	8465.9	54793	58899	2
0.0000	H095349_1p_Ionopticks17_PM6_PRC-6191_Weiland_TMT_1.58900.58900.3	1.85	10/52	K.n[305.21]AEAASSEVVAEEEK[432.30].V	DECOY_tr|A0A9D4Y415|A0A9D4Y415_PEA_UNMAPPED	0	2056.0820	8466.0	54794	58900	3
0.9916	H095349_1p_Ionopticks17_PM6_PRC-6191_Weiland_TMT_1.58901.58901.3	7.2e-05	24/72	K.n[305.21]LPAGTIAYLANRDDNEDLR.V	tr|A0A9D4XVW8|A0A9D4XVW8_PEA,tr|A0A9D4XW11|A0A9D4XW11_PEA,tr|A0A9D4XWP6|A0A9D4XWP6_PEA,tr|A0A9D4XXP8|A0A9D4XXP8_PEA,tr|A0A9D4Y1E5|A0A9D4Y1E5_PEA,tr|A0A9D5AZZ3|A0A9D5AZZ3_PEA,tr|A0A9D5B356|A0A9D5B356_PEA,tr|D3VND9|D3VND9_PEA,tr|Q43626|Q43626_PEA	9	2420.2620	8466.2	54795	58901	3
1.0000	H095349_1p_Ionopticks17_PM6_PRC-6191_Weiland_TMT_1.58902.58902.3	2.73e-14	21/44	K.n[305.21]ALQLVISEC[160.03]K[432.30]PK[432.30].V	tr|A0A9D4X406|A0A9D4X406_PEA	1	2297.3961	8466.3	54796	58902	3
0.7574	H095349_1p_Ionopticks17_PM6_PRC-6191_Weiland_TMT_1.58903.58903.3	0.00205	11/48	R.n[305.21]GK[432.30]LNAFESLELSR.L	tr|A0A9D4Y8V1|A0A9D4Y8V1_PEA,tr|A0A9D5AIB0|A0A9D5AIB0_PEA,tr|A0A9D5AJ93|A0A9D5AJ93_PEA	3	2071.1922	8466.4	54797	58903	3
0.5412	H095349_1p_Ionopticks17_PM6_PRC-6191_Weiland_TMT_1.58904.58904.2	1	6/14	R.n[305.21]SILMLANK[432.30].E	tr|A0A9D4ZVI7|A0A9D4ZVI7_PEA,tr|A0A9D4ZWN8|A0A9D4ZWN8_PEA,tr|A0A9D5BPE4|A0A9D5BPE4_PEA,tr|A0A9D5BPE8|A0A9D5BPE8_PEA,tr|A0A9D5BQ81|A0A9D5BQ81_PEA,tr|A0A9D5GZX4|A0A9D5GZX4_PEA	6	1496.9245	8466.6	54798	58904	2
0.0000	H095349_1p_Ionopticks17_PM6_PRC-6191_Weiland_TMT_1.58904.58904.3	0.481	5/44	K.n[305.21]DVINLAFK[432.30]DPAK[432.30].R	tr|A0A9D5AUN1|A0A9D5AUN1_PEA	1	2242.3506	8466.6	54799	58904	3
1.0000	H095349_1p_Ionopticks17_PM6_PRC-6191_Weiland_TMT_1.58906.58906.3	8.41e-15	18/48	R.n[305.21]K[432.30]EEFFFPYDNEER.K	tr|O49927|O49927_PEA	1	2357.1824	8466.9	54800	58906	3
0.0000	H095349_1p_Ionopticks17_PM6_PRC-6191_Weiland_TMT_1.58907.58907.3	1.37	10/64	K.n[305.21]PDEK[432.30]SPTQC[160.03]NIASVLEK[432.30].T	DECOY_tr|A0A9D4X0R5|A0A9D4X0R5_PEA_UNMAPPED	0	2827.5570	8467.0	54801	58907	3
1.0000	H095349_1p_Ionopticks17_PM6_PRC-6191_Weiland_TMT_1.58908.58908.2	1.76e-11	19/22	K.n[305.21]DIAFASYGDTWR.Q	tr|A0A9D4WSV0|A0A9D4WSV0_PEA	1	1704.8432	8467.2	54802	58908	2
1.0000	H095349_1p_Ionopticks17_PM6_PRC-6191_Weiland_TMT_1.58909.58909.3	7.15e-12	15/44	K.n[305.21]DIAFASYGDTWR.Q	tr|A0A9D4WSV0|A0A9D4WSV0_PEA	1	1704.8432	8467.3	54803	58909	3
0.0042	H095349_1p_Ionopticks17_PM6_PRC-6191_Weiland_TMT_1.58910.58910.2	0.434	6/22	R.n[305.21]LNAGM[147.04]EYATPMR.S	tr|A0A9D5A854|A0A9D5A854_PEA	1	1672.8237	8467.4	54804	58910	2
0.0000	H095349_1p_Ionopticks17_PM6_PRC-6191_Weiland_TMT_1.58911.58911.2	0.527	6/24	K.n[305.21]SDM[147.04]AVWGGTTTNR.N	DECOY_tr|A0A9D4Y6X5|A0A9D4Y6X5_PEA_UNMAPPED	0	1714.8269	8467.6	54805	58911	2
0.0001	H095349_1p_Ionopticks17_PM6_PRC-6191_Weiland_TMT_1.58912.58912.3	0.498	10/48	K.n[305.21]LHDLSFVPNHTLR.H	tr|A0A9D4WQU8|A0A9D4WQU8_PEA	1	1852.0280	8467.7	54806	58912	3
0	H095349_1p_Ionopticks17_PM6_PRC-6191_Weiland_TMT_1.58913.58913.2	51.3	4/8	K.n[305.21]LAENR.T	tr|A0A9D4ZXL0|A0A9D4ZXL0_PEA	1	905.5255	8467.8	54807	58913	2
1.0000	H095349_1p_Ionopticks17_PM6_PRC-6191_Weiland_TMT_1.58914.58914.2	1.63e-11	18/20	K.n[305.21]IAEFGSDVPMK[432.30].R	tr|A0A9D4XPH4|A0A9D4XPH4_PEA	1	1800.9940	8468.0	54808	58914	2
0.0000	H095349_1p_Ionopticks17_PM6_PRC-6191_Weiland_TMT_1.58914.58914.3	3.72	6/72	K.n[305.21]QFVETLRSHHVSVVATVGK[432.30].P	tr|A0A9D4WU13|A0A9D4WU13_PEA	1	2701.5524	8468.0	54809	58914	3
0.6411	H095349_1p_Ionopticks17_PM6_PRC-6191_Weiland_TMT_1.58915.58915.4	0.105	12/126	R.n[305.21]NILAERNVSASGTVLSATADTK[432.30].D	tr|A0A9D5BE70|A0A9D5BE70_PEA	1	2825.5743	8468.1	54810	58915	4
0.9994	H095349_1p_Ionopticks17_PM6_PRC-6191_Weiland_TMT_1.58916.58916.2	2.1e-07	19/20	K.n[305.21]IAEFGSDVPMK[432.30].R	tr|A0A9D4XPH4|A0A9D4XPH4_PEA	1	1800.9940	8468.3	54811	58916	2
0.2034	H095349_1p_Ionopticks17_PM6_PRC-6191_Weiland_TMT_1.58917.58917.2	0.00243	14/20	K.n[305.21]IAEFGSDVPMK[432.30].R	tr|A0A9D4XPH4|A0A9D4XPH4_PEA	1	1800.9940	8468.4	54812	58917	2
0.0000	H095349_1p_Ionopticks17_PM6_PRC-6191_Weiland_TMT_1.58917.58917.3	0.344	12/88	R.n[305.21]ISNRAPTPISSIGYQVSPTTGVR.K	DECOY_tr|A0A9D4WZW2|A0A9D4WZW2_PEA_UNMAPPED	0	2704.4832	8468.4	54813	58917	3
0.0000	H095349_1p_Ionopticks17_PM6_PRC-6191_Weiland_TMT_1.58920.58920.3	2.82	6/36	R.n[305.21]LAEEPNM[147.04]LMK[432.30].M	DECOY_tr|A0A9D5AF53|A0A9D5AF53_PEA_UNMAPPED	0	1798.9817	8468.8	54814	58920	3
1.0000	H095349_1p_Ionopticks17_PM6_PRC-6191_Weiland_TMT_1.58921.58921.3	3.28e-11	20/44	K.n[305.21]GLSDLAC[160.03]HYLSK[432.30].S	tr|A0A9D5BJI1|A0A9D5BJI1_PEA,tr|A0A9D5BJK4|A0A9D5BJK4_PEA	2	1971.0744	8469.0	54815	58921	3
0.0000	H095349_1p_Ionopticks17_PM6_PRC-6191_Weiland_TMT_1.58922.58922.2	2.49	6/12	K.n[305.21]LHEGMYK[432.30].T	tr|A0A9D4YN55|A0A9D4YN55_PEA	1	1484.8306	8469.1	54816	58922	2
0	H095349_1p_Ionopticks17_PM6_PRC-6191_Weiland_TMT_1.58923.58923.2	0.0406	8/8	R.n[305.21]LMLLK[432.30].I	tr|A0A9D4VQ29|A0A9D4VQ29_PEA	1	1224.8124	8469.2	54817	58923	2
1.0000	H095349_1p_Ionopticks17_PM6_PRC-6191_Weiland_TMT_1.58924.58924.4	1.57e-07	33/96	R.n[305.21]ASIRPDIVNFVHSNISK[432.30].N	tr|A0A9D4W4E5|A0A9D4W4E5_PEA,tr|A0A9D4W766|A0A9D4W766_PEA	2	2504.4359	8469.4	54818	58924	4
0.0000	H095349_1p_Ionopticks17_PM6_PRC-6191_Weiland_TMT_1.58925.58925.2	0.156	7/22	K.n[305.21]M[147.04]NLQEQSVSFER.L	DECOY_tr|A0A9D5AW67|A0A9D5AW67_PEA_UNMAPPED	0	1786.8844	8469.5	54819	58925	2
0.0000	H095349_1p_Ionopticks17_PM6_PRC-6191_Weiland_TMT_1.58926.58926.3	0.658	13/52	R.n[305.21]SLAFLQSHMGNQDK[432.30].L	DECOY_tr|A0A9D5AL51|A0A9D5AL51_PEA_UNMAPPED	0	2183.1653	8469.6	54820	58926	3
0	H095349_1p_Ionopticks17_PM6_PRC-6191_Weiland_TMT_1.58927.58927.2	0.278	10/10	R.n[305.21]VNVLFK[432.30].H	tr|A0A9D5BQ87|A0A9D5BQ87_PEA	1	1326.8520	8469.8	54821	58927	2
0.0000	H095349_1p_Ionopticks17_PM6_PRC-6191_Weiland_TMT_1.58927.58927.3	0.0468	7/32	K.n[305.21]VFLAIK[432.30]LFK[432.30].K	DECOY_tr|A0A9D4XFC9|A0A9D4XFC9_PEA_UNMAPPED	0	1990.3163	8469.8	54822	58927	3
0.0000	H095349_1p_Ionopticks17_PM6_PRC-6191_Weiland_TMT_1.58928.58928.3	4.81	12/48	R.n[305.21]SLAGVFFELM[147.04]GSK[432.30].K	DECOY_tr|A0A9D4VLU6|A0A9D4VLU6_PEA_UNMAPPED	0	2009.1152	8469.9	54823	58928	3
0.0011	H095349_1p_Ionopticks17_PM6_PRC-6191_Weiland_TMT_1.58929.58929.4	0.291	7/108	R.n[305.21]HNLPIGLSHPPSRPARPEK[432.30].P	tr|A0A9D4X6C3|A0A9D4X6C3_PEA	1	2710.5639	8470.1	54824	58929	4
0	H095349_1p_Ionopticks17_PM6_PRC-6191_Weiland_TMT_1.58930.58930.2	999	0/2	K.n[305.21]TK[432.30].K	tr|A0A0F6NGJ7|A0A0F6NGJ7_PEA	1	855.5674	8470.2	54825	58930	2
0.0000	H095349_1p_Ionopticks17_PM6_PRC-6191_Weiland_TMT_1.58930.58930.3	0.171	1/32	K.n[305.21]VALVVVILR.E	DECOY_tr|A0A9D4X463|A0A9D4X463_PEA_UNMAPPED	0	1284.8817	8470.2	54826	58930	3
0	H095349_1p_Ionopticks17_PM6_PRC-6191_Weiland_TMT_1.58932.58932.2	413	0/6	R.n[305.21]HRSR.K	tr|A0A9D4VZV1|A0A9D4VZV1_PEA	1	858.5108	8470.5	54827	58932	2
0.0000	H095349_1p_Ionopticks17_PM6_PRC-6191_Weiland_TMT_1.58933.58933.2	6.49	5/12	R.n[305.21]VNAIVGR.S	DECOY_tr|A0A9D5GXS8|A0A9D5GXS8_PEA_UNMAPPED	0	1031.6412	8470.6	54828	58933	2
0.0000	H095349_1p_Ionopticks17_PM6_PRC-6191_Weiland_TMT_1.58934.58934.3	0.88	15/76	R.n[305.21]TSSDQMSLDLELNLTC[160.03]ESQR.K	tr|A0A9D4WWP5|A0A9D4WWP5_PEA	1	2630.2488	8470.8	54829	58934	3
1.0000	H095349_1p_Ionopticks17_PM6_PRC-6191_Weiland_TMT_1.58935.58935.3	7.34e-09	15/40	R.n[305.21]SDLFENLQNYR.L	tr|A0A9D5ACP5|A0A9D5ACP5_PEA,tr|Q9M3X6|Q9M3X6_PEA	2	1701.8646	8470.9	54830	58935	3
0.9789	H095349_1p_Ionopticks17_PM6_PRC-6191_Weiland_TMT_1.58936.58936.2	0.00393	13/14	R.n[305.21]TNLAQLIK[432.30].T	tr|A0A9D5BHS0|A0A9D5BHS0_PEA	1	1507.9582	8471.0	54831	58936	2
0.0000	H095349_1p_Ionopticks17_PM6_PRC-6191_Weiland_TMT_1.58937.58937.2	2.36	4/18	K.n[305.21]IEEM[147.04]FAREIR.N	tr|A0A9D5AMA1|A0A9D5AMA1_PEA	1	1612.8567	8471.2	54832	58937	2
0.0000	H095349_1p_Ionopticks17_PM6_PRC-6191_Weiland_TMT_1.58937.58937.3	0.128	8/68	K.n[305.21]IENLADVAPIFSTFNFC[160.03]R.A	DECOY_tr|A0A9D4YGU6|A0A9D4YGU6_PEA_UNMAPPED	0	2417.2374	8471.2	54833	58937	3
1.0000	H095349_1p_Ionopticks17_PM6_PRC-6191_Weiland_TMT_1.58938.58938.4	1.35e-11	23/108	K.n[305.21]LPAGTIAYLANRDDNEDLR.V	tr|A0A9D4XVW8|A0A9D4XVW8_PEA,tr|A0A9D4XW11|A0A9D4XW11_PEA,tr|A0A9D4XWP6|A0A9D4XWP6_PEA,tr|A0A9D4XXP8|A0A9D4XXP8_PEA,tr|A0A9D4Y1E5|A0A9D4Y1E5_PEA,tr|A0A9D5AZZ3|A0A9D5AZZ3_PEA,tr|A0A9D5B356|A0A9D5B356_PEA,tr|D3VND9|D3VND9_PEA,tr|Q43626|Q43626_PEA	9	2420.2620	8471.3	54834	58938	4
0.0000	H095349_1p_Ionopticks17_PM6_PRC-6191_Weiland_TMT_1.58939.58939.2	4.03	4/16	K.n[305.21]TNDLNWGPK[432.30].P	tr|A0A9D5B1B2|A0A9D5B1B2_PEA	1	1651.9178	8471.4	54835	58939	2
0.0000	H095349_1p_Ionopticks17_PM6_PRC-6191_Weiland_TMT_1.58940.58940.6	0.702	19/162	-.n[305.21]APSSLLQLNPLLLQLLSK[432.30]M[147.04]VLLNLFRM[147.04]K[432.30].S	DECOY_tr|A0A9D4WIB3|A0A9D4WIB3_PEA_UNMAPPED	0	4137.4969	8471.6	54836	58940	6
0.0000	H095349_1p_Ionopticks17_PM6_PRC-6191_Weiland_TMT_1.58941.58941.3	0.0471	5/32	K.n[305.21]YEIDVVGYK[432.30].R	DECOY_tr|A0A9D4YJK9|A0A9D4YJK9_PEA_UNMAPPED	0	1692.9583	8471.7	54837	58941	3
0.9853	H095349_1p_Ionopticks17_PM6_PRC-6191_Weiland_TMT_1.58942.58942.2	0.00214	16/16	R.n[305.21]YLEDVLAHK[432.30].Q	tr|A0A9D4WR25|A0A9D4WR25_PEA,tr|A0A9D4ZVE7|A0A9D4ZVE7_PEA,tr|A0A9D4ZWK1|A0A9D4ZWK1_PEA	3	1694.9852	8471.8	54838	58942	2
0.0283	H095349_1p_Ionopticks17_PM6_PRC-6191_Weiland_TMT_1.58943.58943.2	0.427	7/20	R.n[305.21]ISSDGPSENNR.V	tr|A0A9D5AQR8|A0A9D5AQR8_PEA	1	1478.7285	8472.0	54839	58943	2
0.0000	H095349_1p_Ionopticks17_PM6_PRC-6191_Weiland_TMT_1.58943.58943.3	0.48	7/64	K.n[305.21]QATYLPRDPSSSSSDFR.G	DECOY_tr|A0A9D4X7Q9|A0A9D4X7Q9_PEA_UNMAPPED	0	2217.0986	8472.0	54840	58943	3
0	H095349_1p_Ionopticks17_PM6_PRC-6191_Weiland_TMT_1.58945.58945.2	12.4	1/8	R.n[305.21]LQSSS.-	tr|A0A9D4X4C1|A0A9D4X4C1_PEA	1	824.4564	8472.3	54841	58945	2
0.0000	H095349_1p_Ionopticks17_PM6_PRC-6191_Weiland_TMT_1.58946.58946.2	6.08	6/22	R.n[305.21]SLSSGPTSAPSR.S	DECOY_tr|A0A9D4VMN0|A0A9D4VMN0_PEA_UNMAPPED	0	1449.7748	8472.4	54842	58946	2
0.9999	H095349_1p_Ionopticks17_PM6_PRC-6191_Weiland_TMT_1.58946.58946.3	4.98e-09	21/64	R.n[305.21]SLAC[160.03]QC[160.03]VPVGLVVGTC[160.03]R.N	tr|A0A9D5BG38|A0A9D5BG38_PEA	1	2179.1236	8472.4	54843	58946	3
0.0000	H095349_1p_Ionopticks17_PM6_PRC-6191_Weiland_TMT_1.58947.58947.3	3.29	7/56	K.n[305.21]LYDIADDLMSAEDMK[432.30].T	DECOY_tr|A0A9D4XPF7|A0A9D4XPF7_PEA_UNMAPPED	0	2337.1728	8472.6	54844	58947	3
0.9895	H095349_1p_Ionopticks17_PM6_PRC-6191_Weiland_TMT_1.58948.58948.2	0.0012	12/12	K.n[305.21]VIGEVFK[432.30].M	tr|A0A9D4VT33|A0A9D4VT33_PEA	1	1398.8731	8472.7	54845	58948	2
0.9991	H095349_1p_Ionopticks17_PM6_PRC-6191_Weiland_TMT_1.58949.58949.3	3.01e-06	17/40	K.n[305.21]FEEDLDTM[147.04]LPK[432.30].C	tr|A0A9D4X3N4|A0A9D4X3N4_PEA,tr|A0A9D5BF11|A0A9D5BF11_PEA,tr|A0A9D4VNW6|A0A9D4VNW6_PEA,tr|A0A9D4WUX5|A0A9D4WUX5_PEA,tr|A0A9D4X107|A0A9D4X107_PEA,tr|A0A9D4X6Y4|A0A9D4X6Y4_PEA,tr|A0A9D5AZ00|A0A9D5AZ00_PEA,tr|A0A9D5B2K6|A0A9D5B2K6_PEA	8	1961.0312	8472.8	54846	58949	3
0.9954	H095349_1p_Ionopticks17_PM6_PRC-6191_Weiland_TMT_1.58950.58950.3	8.9e-05	13/28	K.n[305.21]TNEVYFFK[432.30].D	tr|A0A9D4Y6Q0|A0A9D4Y6Q0_PEA,tr|A0A9D4Y9Z3|A0A9D4Y9Z3_PEA,tr|A0A9D5BIC6|A0A9D5BIC6_PEA,tr|A0A9D5BII4|A0A9D5BII4_PEA	4	1654.9215	8473.0	54847	58950	3
0.0039	H095349_1p_Ionopticks17_PM6_PRC-6191_Weiland_TMT_1.58951.58951.2	0.135	6/20	K.n[305.21]MGSIVSTTDPK[432.30].N	tr|A0A9D5BKX3|A0A9D5BKX3_PEA	1	1742.9733	8473.1	54848	58951	2
0	H095349_1p_Ionopticks17_PM6_PRC-6191_Weiland_TMT_1.58952.58952.2	0.172	7/10	R.n[305.21]YWTM[147.04]WK[432.30].L	tr|A0A9D4Y3M9|A0A9D4Y3M9_PEA	1	1537.8247	8473.2	54849	58952	2
0	H095349_1p_Ionopticks17_PM6_PRC-6191_Weiland_TMT_1.58953.58953.3	1.63	8/20	R.n[305.21]GIWAIK[432.30].A	tr|A0A9D4VIN0|A0A9D4VIN0_PEA	1	1294.8257	8473.4	54850	58953	3
0.9981	H095349_1p_Ionopticks17_PM6_PRC-6191_Weiland_TMT_1.58954.58954.3	1.2e-07	21/64	R.n[305.21]SLAC[160.03]QC[160.03]VPVGLVVGTC[160.03]R.N	tr|A0A9D5BG38|A0A9D5BG38_PEA	1	2179.1236	8473.5	54851	58954	3
0.0005	H095349_1p_Ionopticks17_PM6_PRC-6191_Weiland_TMT_1.58956.58956.2	0.566	6/12	R.n[305.21]SIEMVHK[432.30].R	tr|A0A9D4WTD9|A0A9D4WTD9_PEA,tr|A0A9D4WUD8|A0A9D4WUD8_PEA,tr|A0A9D4Y329|A0A9D4Y329_PEA,tr|A0A9D4Y821|A0A9D4Y821_PEA	4	1450.8462	8473.8	54852	58956	2
0.9960	H095349_1p_Ionopticks17_PM6_PRC-6191_Weiland_TMT_1.58958.58958.3	4.94e-08	23/64	R.n[305.21]SLAC[160.03]QC[160.03]VPVGLVVGTC[160.03]R.N	tr|A0A9D5BG38|A0A9D5BG38_PEA	1	2179.1236	8474.1	54853	58958	3
0.0000	H095349_1p_Ionopticks17_PM6_PRC-6191_Weiland_TMT_1.58959.58959.2	1.93	6/18	-.n[305.21]SLSGSRWAMR.S	DECOY_tr|A0A9D4YJ57|A0A9D4YJ57_PEA_UNMAPPED	0	1453.7784	8474.2	54854	58959	2
0.9932	H095349_1p_Ionopticks17_PM6_PRC-6191_Weiland_TMT_1.58959.58959.3	2.29e-10	25/64	R.n[305.21]SLAC[160.03]QC[160.03]VPVGLVVGTC[160.03]R.N	tr|A0A9D5BG38|A0A9D5BG38_PEA	1	2179.1236	8474.2	54855	58959	3
0.9996	H095349_1p_Ionopticks17_PM6_PRC-6191_Weiland_TMT_1.58960.58960.2	3.62e-06	12/14	K.n[305.21]TNEVYFFK[432.30].D	tr|A0A9D4Y6Q0|A0A9D4Y6Q0_PEA,tr|A0A9D4Y9Z3|A0A9D4Y9Z3_PEA,tr|A0A9D5BIC6|A0A9D5BIC6_PEA,tr|A0A9D5BII4|A0A9D5BII4_PEA	4	1654.9215	8474.4	54856	58960	2
0.0000	H095349_1p_Ionopticks17_PM6_PRC-6191_Weiland_TMT_1.58961.58961.3	0.0528	15/32	R.n[305.21]IESIIELRK[432.30].K	DECOY_tr|A0A9D5A4K2|A0A9D5A4K2_PEA_UNMAPPED	0	1708.0743	8474.5	54857	58961	3
1.0000	H095349_1p_Ionopticks17_PM6_PRC-6191_Weiland_TMT_1.58962.58962.3	2.99e-10	31/84	R.n[305.21]HENEIIEAANQPLPDDDDDAFE.-	tr|A0A9D4WL92|A0A9D4WL92_PEA,tr|A0A9D4WLG9|A0A9D4WLG9_PEA	2	2800.2636	8474.6	54858	58962	3
0.0000	H095349_1p_Ionopticks17_PM6_PRC-6191_Weiland_TMT_1.58963.58963.2	3.91	6/16	K.n[305.21]TGWIM[147.04]HEFR.L	tr|A0A9D4W3Y9|A0A9D4W3Y9_PEA,tr|A0A9D4W5S7|A0A9D4W5S7_PEA,tr|A0A9D4XTV1|A0A9D4XTV1_PEA	3	1495.7566	8474.8	54859	58963	2
0.9961	H095349_1p_Ionopticks17_PM6_PRC-6191_Weiland_TMT_1.58964.58964.2	9.78e-06	13/18	R.n[305.21]SGNLIPLSVK[432.30].E	tr|A0A9D4VQW3|A0A9D4VQW3_PEA	1	1635.0215	8474.9	54860	58964	2
0.6268	H095349_1p_Ionopticks17_PM6_PRC-6191_Weiland_TMT_1.58965.58965.2	1.07	9/24	R.n[305.21]QSEALQALETAGR.M	tr|A0A9D4W546|A0A9D4W546_PEA,tr|A0A9D4W6M9|A0A9D4W6M9_PEA	2	1676.9018	8475.0	54861	58965	2
0	H095349_1p_Ionopticks17_PM6_PRC-6191_Weiland_TMT_1.58966.58966.2	69	3/6	K.n[305.21]TDMK[432.30].Q	tr|A0A9D4X551|A0A9D4X551_PEA	1	1101.6348	8475.2	54862	58966	2
0.0000	H095349_1p_Ionopticks17_PM6_PRC-6191_Weiland_TMT_1.58966.58966.3	0.557	6/32	K.n[305.21]TDQHSPSFK[432.30].-	DECOY_tr|A0A9D5H094|A0A9D5H094_PEA_UNMAPPED	0	1653.8971	8475.2	54863	58966	3
0.9553	H095349_1p_Ionopticks17_PM6_PRC-6191_Weiland_TMT_1.58967.58967.4	2.91e-06	32/156	R.n[305.21]RPQQEPIK[432.30]YGDVFNVSGELSSQPVAPR.D	tr|A0A9D4X1I7|A0A9D4X1I7_PEA,tr|A0A9D4X228|A0A9D4X228_PEA,tr|A0A9D4X3S8|A0A9D4X3S8_PEA	3	3605.9450	8475.3	54864	58967	4
0.9981	H095349_1p_Ionopticks17_PM6_PRC-6191_Weiland_TMT_1.58968.58968.3	1.64e-05	18/56	R.n[305.21]AFTPQSPLAGYGVSK[432.30].V	tr|A0A9D4XLA9|A0A9D4XLA9_PEA	1	2130.1969	8475.4	54865	58968	3
0.0000	H095349_1p_Ionopticks17_PM6_PRC-6191_Weiland_TMT_1.58969.58969.3	0.835	12/52	R.n[305.21]SLAFLQSHMGNQDK[432.30].L	DECOY_tr|A0A9D5AL51|A0A9D5AL51_PEA_UNMAPPED	0	2183.1653	8475.6	54866	58969	3
0.9997	H095349_1p_Ionopticks17_PM6_PRC-6191_Weiland_TMT_1.58971.58971.2	1.35e-06	26/32	R.n[305.21]SLAC[160.03]QC[160.03]VPVGLVVGTC[160.03]R.N	tr|A0A9D5BG38|A0A9D5BG38_PEA	1	2179.1236	8475.9	54867	58971	2
0.0000	H095349_1p_Ionopticks17_PM6_PRC-6191_Weiland_TMT_1.58972.58972.2	0.0688	7/14	R.n[305.21]LM[147.04]EGEGNK[432.30].L	DECOY_tr|A0A9D4W3I9|A0A9D4W3I9_PEA_UNMAPPED	0	1500.8102	8476.0	54868	58972	2
0	H095349_1p_Ionopticks17_PM6_PRC-6191_Weiland_TMT_1.58973.58973.2	1.3	3/10	-.n[305.21]MHSITK[432.30].Q	tr|A0A9D4XCP6|A0A9D4XCP6_PEA	1	1323.7829	8476.2	54869	58973	2
0	H095349_1p_Ionopticks17_PM6_PRC-6191_Weiland_TMT_1.58974.58974.2	1.71	7/10	K.n[305.21]NTLAER.L	tr|A0A9D5AD14|A0A9D5AD14_PEA	1	1006.5732	8476.3	54870	58974	2
0.9993	H095349_1p_Ionopticks17_PM6_PRC-6191_Weiland_TMT_1.58975.58975.3	2.72e-06	11/40	K.n[305.21]IAEFGSDVPMK[432.30].R	tr|A0A9D4XPH4|A0A9D4XPH4_PEA	1	1800.9940	8476.4	54871	58975	3
0.0000	H095349_1p_Ionopticks17_PM6_PRC-6191_Weiland_TMT_1.58976.58976.3	3.19	5/32	-.n[305.21]TQDQQTSMK[432.30].N	DECOY_tr|A0A9D4W3H6|A0A9D4W3H6_PEA_UNMAPPED	0	1673.8903	8476.6	54872	58976	3
1.0000	H095349_1p_Ionopticks17_PM6_PRC-6191_Weiland_TMT_1.58977.58977.3	8.43e-10	21/40	R.n[305.21]K[432.30]FLDGIYVSEK[432.30].G	tr|A0A9D4WAX3|A0A9D4WAX3_PEA,tr|A0A9D4WR50|A0A9D4WR50_PEA,tr|A0A9D4Y9Y6|A0A9D4Y9Y6_PEA,tr|A0A9D5AEV2|A0A9D5AEV2_PEA	4	2210.3131	8476.7	54873	58977	3
1.0000	H095349_1p_Ionopticks17_PM6_PRC-6191_Weiland_TMT_1.58978.58978.3	5.02e-10	24/72	K.n[305.21]VPVLETPHGPVFESNAIAR.Y	tr|A0A9D4X517|A0A9D4X517_PEA	1	2336.2813	8476.8	54874	58978	3
0.0000	H095349_1p_Ionopticks17_PM6_PRC-6191_Weiland_TMT_1.58979.58979.2	0.228	4/18	K.n[305.21]NLLYNSGSSR.F	tr|A0A9D5AEP9|A0A9D5AEP9_PEA	1	1413.7536	8477.0	54875	58979	2
0.0003	H095349_1p_Ionopticks17_PM6_PRC-6191_Weiland_TMT_1.58980.58980.4	0.599	11/144	R.n[305.21]EERYGLWFDPSEDVHHYSILWTDSK[432.30].L	tr|A0A9D4W8W7|A0A9D4W8W7_PEA	1	3716.8396	8477.1	54876	58980	4
0.0000	H095349_1p_Ionopticks17_PM6_PRC-6191_Weiland_TMT_1.58981.58981.2	2.78	3/12	K.n[305.21]AFYPDVK[432.30].V	tr|A0A9D4WRD0|A0A9D4WRD0_PEA,tr|A0A9D4WTZ1|A0A9D4WTZ1_PEA	2	1446.8367	8477.2	54877	58981	2
0.0000	H095349_1p_Ionopticks17_PM6_PRC-6191_Weiland_TMT_1.58981.58981.3	6.64	3/60	R.n[305.21]ASLAVFIHHFIAQRVR.N	DECOY_tr|A0A9D5A372|A0A9D5A372_PEA_UNMAPPED	0	2168.2655	8477.2	54878	58981	3
1.0000	H095349_1p_Ionopticks17_PM6_PRC-6191_Weiland_TMT_1.58982.58982.3	1.64e-14	23/72	K.n[305.21]VPVLETPHGPVFESNAIAR.Y	tr|A0A9D4X517|A0A9D4X517_PEA	1	2336.2813	8477.4	54879	58982	3
0.0006	H095349_1p_Ionopticks17_PM6_PRC-6191_Weiland_TMT_1.58984.58984.3	0.302	8/60	K.n[305.21]SIADNAGVDGDVVVEK[432.30].T	tr|A0A9D4VQN3|A0A9D4VQN3_PEA	1	2195.1930	8477.7	54880	58984	3
0.0010	H095349_1p_Ionopticks17_PM6_PRC-6191_Weiland_TMT_1.58985.58985.5	0.822	17/192	R.n[305.21]LQSLASGSMERLC[160.03]DTM[147.04]VQEVFELTGYDRVMAYK[432.30].F	tr|Q68HK1|Q68HK1_PEA,tr|A0A9D5A8F2|A0A9D5A8F2_PEA	2	4451.2129	8477.8	54881	58985	5
0	H095349_1p_Ionopticks17_PM6_PRC-6191_Weiland_TMT_1.58986.58986.2	396	2/6	K.n[305.21]NM[147.04]VR.G	tr|A0A9D4XSK3|A0A9D4XSK3_PEA	1	838.4655	8478.0	54882	58986	2
1.0000	H095349_1p_Ionopticks17_PM6_PRC-6191_Weiland_TMT_1.58987.58987.2	1.67e-17	26/28	R.n[305.21]AFTPQSPLAGYGVSK[432.30].V	tr|A0A9D4XLA9|A0A9D4XLA9_PEA	1	2130.1969	8478.1	54883	58987	2
0.0000	H095349_1p_Ionopticks17_PM6_PRC-6191_Weiland_TMT_1.58988.58988.2	5.62	3/12	R.n[305.21]AM[147.04]VVVAR.M	DECOY_tr|A0A9D4XLG8|A0A9D4XLG8_PEA_UNMAPPED	0	1064.6336	8478.2	54884	58988	2
0.9969	H095349_1p_Ionopticks17_PM6_PRC-6191_Weiland_TMT_1.58989.58989.3	3.5e-05	12/36	R.n[305.21]SGNLIPLSVK[432.30].E	tr|A0A9D4VQW3|A0A9D4VQW3_PEA	1	1635.0215	8478.4	54885	58989	3
0	H095349_1p_Ionopticks17_PM6_PRC-6191_Weiland_TMT_1.58990.58990.2	40.9	4/10	K.n[305.21]SMHLVR.H	DECOY_tr|A0A9D5AXH8|A0A9D5AXH8_PEA	1	1045.6027	8478.5	54886	58990	2
0.0018	H095349_1p_Ionopticks17_PM6_PRC-6191_Weiland_TMT_1.58991.58991.3	2.04	7/52	K.n[305.21]LVDFRGTANELSSR.V	tr|A0A9D4YK51|A0A9D4YK51_PEA,tr|A0A9D4YK73|A0A9D4YK73_PEA	2	1868.0076	8478.6	54887	58991	3
1.0000	H095349_1p_Ionopticks17_PM6_PRC-6191_Weiland_TMT_1.58992.58992.5	9.51e-08	29/114	K.n[305.21]AK[432.30]LSSGDVFVIPAGHPVAVK[432.30].A	tr|A0A9D4WW22|A0A9D4WW22_PEA,tr|A0A9D4WX64|A0A9D4WX64_PEA,tr|A0A9D4WY90|A0A9D4WY90_PEA,tr|A0A9D4WYE1|A0A9D4WYE1_PEA,tr|A0A9D4WZ10|A0A9D4WZ10_PEA	5	2903.7417	8478.8	54888	58992	5
0.0000	H095349_1p_Ionopticks17_PM6_PRC-6191_Weiland_TMT_1.58993.58993.2	4.07	6/12	R.n[305.21]SIEMVHK[432.30].R	tr|A0A9D4WTD9|A0A9D4WTD9_PEA,tr|A0A9D4WUD8|A0A9D4WUD8_PEA,tr|A0A9D4Y329|A0A9D4Y329_PEA,tr|A0A9D4Y821|A0A9D4Y821_PEA	4	1450.8462	8478.9	54889	58993	2
0.1463	H095349_1p_Ionopticks17_PM6_PRC-6191_Weiland_TMT_1.58994.58994.3	0.0036	13/56	K.n[305.21]QEQENEGNNIFSGFK[432.30].R	tr|A0A9D4XSA2|A0A9D4XSA2_PEA,tr|A0A9D4XTX0|A0A9D4XTX0_PEA,tr|A0A9D4XWZ6|A0A9D4XWZ6_PEA,tr|A0A9D5AY78|A0A9D5AY78_PEA	4	2348.1893	8479.0	54890	58994	3
0.9991	H095349_1p_Ionopticks17_PM6_PRC-6191_Weiland_TMT_1.58997.58997.2	1.55e-05	11/14	K.n[305.21]ALIPDLYR.G	tr|A0A9D4VWR4|A0A9D4VWR4_PEA	1	1263.7511	8479.5	54891	58997	2
0.9977	H095349_1p_Ionopticks17_PM6_PRC-6191_Weiland_TMT_1.58998.58998.3	6.19e-06	18/72	K.n[305.21]LPAGTIAYLANRDDNEDLR.V	tr|A0A9D4XVW8|A0A9D4XVW8_PEA,tr|A0A9D4XW11|A0A9D4XW11_PEA,tr|A0A9D4XWP6|A0A9D4XWP6_PEA,tr|A0A9D4XXP8|A0A9D4XXP8_PEA,tr|A0A9D4Y1E5|A0A9D4Y1E5_PEA,tr|A0A9D5AZZ3|A0A9D5AZZ3_PEA,tr|A0A9D5B356|A0A9D5B356_PEA,tr|D3VND9|D3VND9_PEA,tr|Q43626|Q43626_PEA	9	2420.2620	8479.6	54892	58998	3
0.0000	H095349_1p_Ionopticks17_PM6_PRC-6191_Weiland_TMT_1.58999.58999.3	2.68	8/72	K.n[305.21]RALDNNRPSGEHNLIEWAK[432.30].P	tr|A0A9D4Y865|A0A9D4Y865_PEA,tr|A0A9D4YC33|A0A9D4YC33_PEA	2	2827.5338	8479.8	54893	58999	3
0	H095349_1p_Ionopticks17_PM6_PRC-6191_Weiland_TMT_1.59000.59000.2	1.61	10/10	R.n[305.21]GIWAIK[432.30].A	tr|A0A9D4VIN0|A0A9D4VIN0_PEA	1	1294.8257	8479.9	54894	59000	2
0.0000	H095349_1p_Ionopticks17_PM6_PRC-6191_Weiland_TMT_1.59001.59001.3	0.42	11/36	K.n[305.21]RALELLIK[432.30]EK[432.30].F	DECOY_tr|A0A9D5B2T3|A0A9D5B2T3_PEA_UNMAPPED	0	2124.3815	8480.0	54895	59001	3
0.0936	H095349_1p_Ionopticks17_PM6_PRC-6191_Weiland_TMT_1.59002.59002.2	1.61	6/18	-.n[305.21]MNHRSWC[160.03]FLR.S	tr|A0A9D4Y3T3|A0A9D4Y3T3_PEA,tr|A0A9D4Y4E0|A0A9D4Y4E0_PEA,tr|A0A9D5B7I8|A0A9D5B7I8_PEA	3	1709.8567	8480.2	54896	59002	2
0.0000	H095349_1p_Ionopticks17_PM6_PRC-6191_Weiland_TMT_1.59003.59003.2	0.624	5/16	R.n[305.21]GYVFGM[147.04]LDK[432.30].K	DECOY_tr|A0A9D4X9N7|A0A9D4X9N7_PEA_UNMAPPED	0	1652.9092	8480.3	54897	59003	2
0.0001	H095349_1p_Ionopticks17_PM6_PRC-6191_Weiland_TMT_1.59003.59003.3	0.904	6/64	R.n[305.21]NHTAGPVITWNSK[432.30]SSDR.G	tr|A0A9D4Y5P7|A0A9D4Y5P7_PEA	1	2477.3271	8480.3	54898	59003	3
0.9998	H095349_1p_Ionopticks17_PM6_PRC-6191_Weiland_TMT_1.59004.59004.3	4.86e-10	44/76	K.n[305.21]AK[432.30]LSSGDVFVIPAGHPVAVK[432.30].A	tr|A0A9D4WW22|A0A9D4WW22_PEA,tr|A0A9D4WX64|A0A9D4WX64_PEA,tr|A0A9D4WY90|A0A9D4WY90_PEA,tr|A0A9D4WYE1|A0A9D4WYE1_PEA,tr|A0A9D4WZ10|A0A9D4WZ10_PEA	5	2903.7417	8480.4	54899	59004	3
0.0000	H095349_1p_Ionopticks17_PM6_PRC-6191_Weiland_TMT_1.59005.59005.2	46.1	3/20	K.n[305.21]EEVSDFDNDMR.E	DECOY_tr|A0A9D4VJ40|A0A9D4VJ40_PEA_UNMAPPED	0	1659.7371	8480.6	54900	59005	2
0.1270	H095349_1p_Ionopticks17_PM6_PRC-6191_Weiland_TMT_1.59006.59006.2	0.596	7/20	K.n[305.21]ATSSASLEASK[432.30].T	tr|A0A9D4XAA8|A0A9D4XAA8_PEA	1	1658.9335	8480.7	54901	59006	2
0.1015	H095349_1p_Ionopticks17_PM6_PRC-6191_Weiland_TMT_1.59007.59007.3	0.343	9/60	R.n[305.21]M[147.04]LC[160.03]LLASHDLLVC[160.03]SAR.T	tr|A0A9D4X1Y6|A0A9D4X1Y6_PEA	1	2178.1283	8480.8	54902	59007	3
0.0000	H095349_1p_Ionopticks17_PM6_PRC-6191_Weiland_TMT_1.59008.59008.3	0.251	7/72	K.n[305.21]ARSADEGQVERLQHALHLR.S	DECOY_tr|A0A9D4WC30|A0A9D4WC30_PEA_UNMAPPED	0	2489.3535	8481.0	54903	59008	3
0.0001	H095349_1p_Ionopticks17_PM6_PRC-6191_Weiland_TMT_1.59010.59010.3	0.421	8/48	K.n[305.21]LHDLSFVPNHTLR.H	tr|A0A9D4WQU8|A0A9D4WQU8_PEA	1	1852.0280	8481.3	54904	59010	3
0.0000	H095349_1p_Ionopticks17_PM6_PRC-6191_Weiland_TMT_1.59011.59011.4	0.954	10/102	K.n[305.21]VGAK[432.30]AYGDTSPVFFSSRK[432.30].W	DECOY_tr|A0A9D4WR45|A0A9D4WR45_PEA_UNMAPPED	0	2828.6005	8481.4	54905	59011	4
0.0003	H095349_1p_Ionopticks17_PM6_PRC-6191_Weiland_TMT_1.59012.59012.3	0.431	8/40	K.n[305.21]RLDQVRQFSSK[432.30].Q	tr|A0A9D4XJT5|A0A9D4XJT5_PEA,tr|A0A9D4XLG4|A0A9D4XLG4_PEA,tr|A0A9D4XP11|A0A9D4XP11_PEA	3	1971.1510	8481.6	54906	59012	3
0.9938	H095349_1p_Ionopticks17_PM6_PRC-6191_Weiland_TMT_1.59013.59013.3	0.000154	15/36	K.n[305.21]C[160.03]IELDPTFTK[432.30].G	tr|A0A9D4YIN8|A0A9D4YIN8_PEA	1	1831.0046	8481.7	54907	59013	3
0	H095349_1p_Ionopticks17_PM6_PRC-6191_Weiland_TMT_1.59014.59014.2	30.2	4/8	K.n[305.21]LGGPK[432.30].A	tr|A0A9D4WCC4|A0A9D4WCC4_PEA	1	1078.6995	8481.8	54908	59014	2
0.0000	H095349_1p_Ionopticks17_PM6_PRC-6191_Weiland_TMT_1.59015.59015.3	0.422	5/32	R.n[305.21]ETNVTVIER.N	tr|A0A9D5BFQ1|A0A9D5BFQ1_PEA	1	1363.7631	8482.0	54909	59015	3
0.0000	H095349_1p_Ionopticks17_PM6_PRC-6191_Weiland_TMT_1.59016.59016.6	4.5	5/132	K.n[305.21]SSEANSK[432.30]ITSSIFDTK[432.30]EIVSSAK[432.30].T	DECOY_tr|A0A9D5AED7|A0A9D5AED7_PEA_UNMAPPED	0	3645.0617	8482.1	54910	59016	6
1.0000	H095349_1p_Ionopticks17_PM6_PRC-6191_Weiland_TMT_1.59017.59017.4	1.35e-08	31/102	K.n[305.21]IGEMPK[432.30]PTASITDVDFK[432.30]R.V	tr|A0A9D4XVY5|A0A9D4XVY5_PEA,tr|A0A9D4XWR6|A0A9D4XWR6_PEA,tr|A0A9D4Y0T4|A0A9D4Y0T4_PEA	3	2916.6563	8482.2	54911	59017	4
0.9916	H095349_1p_Ionopticks17_PM6_PRC-6191_Weiland_TMT_1.59018.59018.3	0.000107	15/44	R.n[305.21]LPIEVTM[147.04]GELK[432.30]K[432.30].L	tr|A0A9D4Y2B1|A0A9D4Y2B1_PEA,tr|A0A9D4Y4E4|A0A9D4Y4E4_PEA	2	2285.3849	8482.4	54912	59018	3
0.0000	H095349_1p_Ionopticks17_PM6_PRC-6191_Weiland_TMT_1.59019.59019.5	6.75	13/144	R.n[305.21]SLPSITPSSSIRSLK[432.30]SSSLLGESLR.V	tr|A0A9D4WVP7|A0A9D4WVP7_PEA	1	3209.8479	8482.5	54913	59019	5
0.9616	H095349_1p_Ionopticks17_PM6_PRC-6191_Weiland_TMT_1.59020.59020.2	0.0108	11/14	R.n[305.21]LNIEPVFR.D	tr|A0A9D5AD54|A0A9D5AD54_PEA	1	1290.7620	8482.6	54914	59020	2
0.2567	H095349_1p_Ionopticks17_PM6_PRC-6191_Weiland_TMT_1.59020.59020.3	1.88	9/36	K.n[305.21]LLNEWK[432.30]QELR.E	tr|A0A9D4XSI2|A0A9D4XSI2_PEA,tr|A0A9D4XT92|A0A9D4XT92_PEA	2	1936.1390	8482.6	54915	59020	3
0.0000	H095349_1p_Ionopticks17_PM6_PRC-6191_Weiland_TMT_1.59021.59021.3	1.91	4/32	R.n[305.21]ISQIIERIK[432.30].C	DECOY_tr|A0A9D4WVF3|A0A9D4WVF3_PEA_UNMAPPED	0	1707.0903	8482.8	54916	59021	3
0.0001	H095349_1p_Ionopticks17_PM6_PRC-6191_Weiland_TMT_1.59023.59023.3	0.354	15/76	R.n[305.21]TSSDQMSLDLELNLTC[160.03]ESQR.K	tr|A0A9D4WWP5|A0A9D4WWP5_PEA	1	2630.2488	8483.1	54917	59023	3
0	H095349_1p_Ionopticks17_PM6_PRC-6191_Weiland_TMT_1.59024.59024.2	28.2	0/2	K.n[305.21]K[432.30]T.-	tr|A0A9D4W7K4|A0A9D4W7K4_PEA	1	855.5674	8483.2	54918	59024	2
0.0000	H095349_1p_Ionopticks17_PM6_PRC-6191_Weiland_TMT_1.59024.59024.3	3.54	1/32	R.n[305.21]LSLTLPLLL.-	DECOY_tr|A0A9D4VRK0|A0A9D4VRK0_PEA_UNMAPPED	0	1285.8545	8483.2	54919	59024	3
1.0000	H095349_1p_Ionopticks17_PM6_PRC-6191_Weiland_TMT_1.59025.59025.4	4.06e-18	33/96	R.n[305.21]ASIRPDIVNFVHSNISK[432.30].N	tr|A0A9D4W4E5|A0A9D4W4E5_PEA,tr|A0A9D4W766|A0A9D4W766_PEA	2	2504.4359	8483.3	54920	59025	4
0.0000	H095349_1p_Ionopticks17_PM6_PRC-6191_Weiland_TMT_1.59026.59026.2	4.4	4/12	R.n[305.21]SDANDSR.L	DECOY_tr|A0A9D4VI86|A0A9D4VI86_PEA_UNMAPPED	0	1067.5168	8483.5	54921	59026	2
0.0000	H095349_1p_Ionopticks17_PM6_PRC-6191_Weiland_TMT_1.59027.59027.3	3.06	13/88	-.n[305.21]MASDSLVIINGNGIDNSPPNPQR.T	tr|A0A9D4VT94|A0A9D4VT94_PEA,tr|A0A9D5A074|A0A9D5A074_PEA,tr|A0A9D4ZXR8|A0A9D4ZXR8_PEA	3	2712.3825	8483.6	54922	59027	3
0.9995	H095349_1p_Ionopticks17_PM6_PRC-6191_Weiland_TMT_1.59028.59028.3	1.39e-06	17/40	R.n[305.21]K[432.30]LVQPPEGTYF.-	tr|A0A9D4W764|A0A9D4W764_PEA,tr|A0A9D5A843|A0A9D5A843_PEA	2	1886.0798	8483.8	54923	59028	3
0.6989	H095349_1p_Ionopticks17_PM6_PRC-6191_Weiland_TMT_1.59029.59029.2	0.574	12/14	R.n[305.21]AMGFFTGK[432.30].K	tr|A0A9D4XRX4|A0A9D4XRX4_PEA	1	1465.8248	8483.9	54924	59029	2
0.0002	H095349_1p_Ionopticks17_PM6_PRC-6191_Weiland_TMT_1.59030.59030.2	1.8	6/12	K.n[305.21]NILAEEK[432.30].S	tr|A0A9D4VSH8|A0A9D4VSH8_PEA,tr|A0A9D4VHM8|A0A9D4VHM8_PEA,tr|A0A9D4XDG1|A0A9D4XDG1_PEA,tr|A0A9D4XDR3|A0A9D4XDR3_PEA,tr|A0A9D4XHA4|A0A9D4XHA4_PEA,tr|A0A9D4XI57|A0A9D4XI57_PEA,tr|A0A9D5AFU3|A0A9D5AFU3_PEA,tr|A0A9D5BA09|A0A9D5BA09_PEA	8	1423.8531	8484.0	54925	59030	2
0.0000	H095349_1p_Ionopticks17_PM6_PRC-6191_Weiland_TMT_1.59030.59030.3	1.24	7/56	R.n[305.21]GGLGK[432.30]LSIRGNNSVR.G	tr|A0A9D4XB80|A0A9D4XB80_PEA	1	2135.2783	8484.0	54926	59030	3
0.0000	H095349_1p_Ionopticks17_PM6_PRC-6191_Weiland_TMT_1.59031.59031.2	0.0154	5/18	R.n[305.21]NFIATFEM[147.04]M[147.04]R.L	DECOY_tr|A0A9D5A8D9|A0A9D5A8D9_PEA_UNMAPPED	0	1594.7807	8484.2	54927	59031	2
0.0000	H095349_1p_Ionopticks17_PM6_PRC-6191_Weiland_TMT_1.59031.59031.3	2.3	5/64	R.n[305.21]NIFRFTNASNVFRNSM[147.04]R.Q	tr|A0A9D4VJ11|A0A9D4VJ11_PEA	1	2393.2347	8484.2	54928	59031	3
0.0000	H095349_1p_Ionopticks17_PM6_PRC-6191_Weiland_TMT_1.59032.59032.3	999	2/60	K.n[305.21]ASLPMNDEEDDSDEC[160.03]R.M	DECOY_tr|A0A9D4W756|A0A9D4W756_PEA_UNMAPPED	0	2185.9064	8484.3	54929	59032	3
0.0000	H095349_1p_Ionopticks17_PM6_PRC-6191_Weiland_TMT_1.59033.59033.3	45.3	4/52	R.n[305.21]SLC[160.03]DYSHYEHDHDR.C	tr|A0A9D4X7U3|A0A9D4X7U3_PEA	1	2136.9244	8484.4	54930	59033	3
0.0000	H095349_1p_Ionopticks17_PM6_PRC-6191_Weiland_TMT_1.59034.59034.2	3.01	7/14	K.n[305.21]ALRSM[147.04]TQR.M	tr|A0A9D4WI77|A0A9D4WI77_PEA	1	1281.7147	8484.6	54931	59034	2
0.0000	H095349_1p_Ionopticks17_PM6_PRC-6191_Weiland_TMT_1.59036.59036.2	2.29	6/18	K.n[305.21]SISTGDFYER.T	DECOY_tr|A0A9D4WN92|A0A9D4WN92_PEA_UNMAPPED	0	1477.7373	8484.9	54932	59036	2
0.0000	H095349_1p_Ionopticks17_PM6_PRC-6191_Weiland_TMT_1.59037.59037.2	2.77	4/16	K.n[305.21]TDQHSPSFK[432.30].-	DECOY_tr|A0A9D5H094|A0A9D5H094_PEA_UNMAPPED	0	1653.8971	8485.0	54933	59037	2
0.0000	H095349_1p_Ionopticks17_PM6_PRC-6191_Weiland_TMT_1.59038.59038.4	0.079	16/120	R.n[305.21]ARIAEYPASPVFDAVVLRIC[160.03]R.S	DECOY_tr|A0A9D4WFA3|A0A9D4WFA3_PEA_UNMAPPED	0	2706.4964	8485.1	54934	59038	4
0.0083	H095349_1p_Ionopticks17_PM6_PRC-6191_Weiland_TMT_1.59039.59039.2	1.45	7/18	K.n[305.21]NFIDEESPVR.M	tr|A0A9D4WMK6|A0A9D4WMK6_PEA	1	1508.7795	8485.3	54935	59039	2
0.9867	H095349_1p_Ionopticks17_PM6_PRC-6191_Weiland_TMT_1.59040.59040.3	0.000623	16/40	R.n[305.21]AIVIVTVNEGK[432.30].G	tr|A0A9D4WHZ2|A0A9D4WHZ2_PEA,tr|A0A9D4WJU6|A0A9D4WJU6_PEA,tr|A0A9D4WKA7|A0A9D4WKA7_PEA,tr|A0A9D4WKG1|A0A9D4WKG1_PEA,tr|A0A9D4WW22|A0A9D4WW22_PEA,tr|A0A9D4WX64|A0A9D4WX64_PEA,tr|A0A9D4WY90|A0A9D4WY90_PEA,tr|A0A9D4WYA0|A0A9D4WYA0_PEA,tr|A0A9D4WYE1|A0A9D4WYE1_PEA,tr|A0A9D4WZ10|A0A9D4WZ10_PEA,tr|A0A9D4X0V6|A0A9D4X0V6_PEA,tr|A0A9D5AEW2|A0A9D5AEW2_PEA,tr|A0A9D5AGJ1|A0A9D5AGJ1_PEA,tr|A0A9D5ALI9|A0A9D5ALI9_PEA	14	1750.0849	8485.4	54936	59040	3
0.0000	H095349_1p_Ionopticks17_PM6_PRC-6191_Weiland_TMT_1.59041.59041.3	0.684	12/52	K.n[305.21]SLPPFLEANEALTK[432.30].G	DECOY_tr|A0A9D5BNY2|A0A9D5BNY2_PEA_UNMAPPED	0	2137.2279	8485.5	54937	59041	3
0.0009	H095349_1p_Ionopticks17_PM6_PRC-6191_Weiland_TMT_1.59042.59042.3	1.33	8/40	K.n[305.21]TNEHLNQEVQK[432.30].L	tr|A0A9D5BHS4|A0A9D5BHS4_PEA,tr|A0A9D5BHV6|A0A9D5BHV6_PEA	2	1947.0670	8485.7	54938	59042	3
0.0000	H095349_1p_Ionopticks17_PM6_PRC-6191_Weiland_TMT_1.59043.59043.2	3.87	5/14	-.n[305.21]QELFSDM[147.04]R.Q	DECOY_tr|A0A9D5AED4|A0A9D5AED4_PEA_UNMAPPED	0	1344.6668	8485.8	54939	59043	2
0.0000	H095349_1p_Ionopticks17_PM6_PRC-6191_Weiland_TMT_1.59044.59044.2	0.814	5/18	R.n[305.21]SELTNTLSER.D	DECOY_tr|A0A9D5A0R9|A0A9D5A0R9_PEA_UNMAPPED	0	1452.7744	8486.0	54940	59044	2
0.9984	H095349_1p_Ionopticks17_PM6_PRC-6191_Weiland_TMT_1.59044.59044.3	8.66e-06	19/64	R.n[305.21]SLAC[160.03]QC[160.03]VPVGLVVGTC[160.03]R.N	tr|A0A9D5BG38|A0A9D5BG38_PEA	1	2179.1236	8486.0	54941	59044	3
0.0000	H095349_1p_Ionopticks17_PM6_PRC-6191_Weiland_TMT_1.59045.59045.6	0.641	19/174	K.n[305.21]ILDK[432.30]ASASISPWPASELDLK[432.30]GELIAQFIGR.K	DECOY_tr|A0A9D4VYY7|A0A9D4VYY7_PEA_UNMAPPED	0	4137.3658	8486.1	54942	59045	6
1.0000	H095349_1p_Ionopticks17_PM6_PRC-6191_Weiland_TMT_1.59046.59046.3	1.24e-13	27/56	K.n[305.21]DAPMFVVGVNEK[432.30]EYK[432.30].S	tr|A0A9D4WR48|A0A9D4WR48_PEA,tr|A0A9D4WKU3|A0A9D4WKU3_PEA,tr|A0A9D4WKV9|A0A9D4WKV9_PEA,tr|A0A9D4WLV0|A0A9D4WLV0_PEA,tr|A0A9D4WPY4|A0A9D4WPY4_PEA	5	2637.4657	8486.2	54943	59046	3
0.3553	H095349_1p_Ionopticks17_PM6_PRC-6191_Weiland_TMT_1.59047.59047.2	0.00498	11/14	R.n[305.21]AMGFFTGK[432.30].K	tr|A0A9D4XRX4|A0A9D4XRX4_PEA	1	1465.8248	8486.4	54944	59047	2
0.9998	H095349_1p_Ionopticks17_PM6_PRC-6191_Weiland_TMT_1.59049.59049.2	6.73e-07	10/14	K.n[305.21]TNEVYFFK[432.30].D	tr|A0A9D4Y6Q0|A0A9D4Y6Q0_PEA,tr|A0A9D4Y9Z3|A0A9D4Y9Z3_PEA,tr|A0A9D5BIC6|A0A9D5BIC6_PEA,tr|A0A9D5BII4|A0A9D5BII4_PEA	4	1654.9215	8486.7	54945	59049	2
0.9894	H095349_1p_Ionopticks17_PM6_PRC-6191_Weiland_TMT_1.59050.59050.3	0.000118	11/28	K.n[305.21]TNEVYFFK[432.30].D	tr|A0A9D4Y6Q0|A0A9D4Y6Q0_PEA,tr|A0A9D4Y9Z3|A0A9D4Y9Z3_PEA,tr|A0A9D5BIC6|A0A9D5BIC6_PEA,tr|A0A9D5BII4|A0A9D5BII4_PEA	4	1654.9215	8486.8	54946	59050	3
0.0000	H095349_1p_Ionopticks17_PM6_PRC-6191_Weiland_TMT_1.59051.59051.2	0.0327	12/16	R.n[305.21]IESIIELRK[432.30].K	DECOY_tr|A0A9D5A4K2|A0A9D5A4K2_PEA_UNMAPPED	0	1708.0743	8486.9	54947	59051	2
0.1737	H095349_1p_Ionopticks17_PM6_PRC-6191_Weiland_TMT_1.59052.59052.2	0.391	9/18	R.n[305.21]DTSEYPPFLR.S	tr|A0A9D4X422|A0A9D4X422_PEA,tr|A0A9D5ALU2|A0A9D5ALU2_PEA	2	1527.7894	8487.1	54948	59052	2
0.0000	H095349_1p_Ionopticks17_PM6_PRC-6191_Weiland_TMT_1.59053.59053.2	0.37	7/24	R.n[305.21]AEINHDFSENYLR.A	DECOY_tr|A0A9D4ZVE1|A0A9D4ZVE1_PEA_UNMAPPED	0	1910.9447	8487.2	54949	59053	2
0.9927	H095349_1p_Ionopticks17_PM6_PRC-6191_Weiland_TMT_1.59054.59054.3	0.000206	12/28	R.n[305.21]AMGFFTGK[432.30].K	tr|A0A9D4XRX4|A0A9D4XRX4_PEA	1	1465.8248	8487.3	54950	59054	3
0.0107	H095349_1p_Ionopticks17_PM6_PRC-6191_Weiland_TMT_1.59055.59055.3	0.202	15/44	K.n[305.21]RDFLEDAFNVNR.H	tr|A0A9D4XSA2|A0A9D4XSA2_PEA,tr|A0A9D4XTX0|A0A9D4XTX0_PEA,tr|A0A9D4XWZ6|A0A9D4XWZ6_PEA,tr|A0A9D5AY78|A0A9D5AY78_PEA	4	1798.9286	8487.5	54951	59055	3
0.7954	H095349_1p_Ionopticks17_PM6_PRC-6191_Weiland_TMT_1.59056.59056.2	0.107	12/12	K.n[305.21]LLVVVNK[432.30].M	tr|A0A9D4VGN8|A0A9D4VGN8_PEA,tr|A0A9D4YKX7|A0A9D4YKX7_PEA,tr|A0A9D4YPZ0|A0A9D4YPZ0_PEA,tr|A0A9D4ZRR8|A0A9D4ZRR8_PEA,tr|A0A9D4ZTZ6|A0A9D4ZTZ6_PEA	5	1391.9360	8487.6	54952	59056	2
1.0000	H095349_1p_Ionopticks17_PM6_PRC-6191_Weiland_TMT_1.59057.59057.4	7.04e-11	19/114	K.n[305.21]AK[432.30]LSSGDVFVIPAGHPVAVK[432.30].A	tr|A0A9D4WW22|A0A9D4WW22_PEA,tr|A0A9D4WX64|A0A9D4WX64_PEA,tr|A0A9D4WY90|A0A9D4WY90_PEA,tr|A0A9D4WYE1|A0A9D4WYE1_PEA,tr|A0A9D4WZ10|A0A9D4WZ10_PEA	5	2903.7417	8487.8	54953	59057	4
0.9799	H095349_1p_Ionopticks17_PM6_PRC-6191_Weiland_TMT_1.59058.59058.3	1.03e-07	21/64	R.n[305.21]SLAC[160.03]QC[160.03]VPVGLVVGTC[160.03]R.N	tr|A0A9D5BG38|A0A9D5BG38_PEA	1	2179.1236	8487.9	54954	59058	3
0.9881	H095349_1p_Ionopticks17_PM6_PRC-6191_Weiland_TMT_1.59059.59059.3	2.78e-06	22/64	R.n[305.21]SLAC[160.03]QC[160.03]VPVGLVVGTC[160.03]R.N	tr|A0A9D5BG38|A0A9D5BG38_PEA	1	2179.1236	8488.0	54955	59059	3
0.0000	H095349_1p_Ionopticks17_PM6_PRC-6191_Weiland_TMT_1.59060.59060.2	1.81	6/18	-.n[305.21]SLSGSRWAMR.S	DECOY_tr|A0A9D4YJ57|A0A9D4YJ57_PEA_UNMAPPED	0	1453.7784	8488.2	54956	59060	2
0.9789	H095349_1p_Ionopticks17_PM6_PRC-6191_Weiland_TMT_1.59060.59060.3	2.12e-09	24/64	R.n[305.21]SLAC[160.03]QC[160.03]VPVGLVVGTC[160.03]R.N	tr|A0A9D5BG38|A0A9D5BG38_PEA	1	2179.1236	8488.2	54957	59060	3
0.0000	H095349_1p_Ionopticks17_PM6_PRC-6191_Weiland_TMT_1.59062.59062.3	0.145	10/32	R.n[305.21]IESIIELRK[432.30].K	DECOY_tr|A0A9D5A4K2|A0A9D5A4K2_PEA_UNMAPPED	0	1708.0743	8488.5	54958	59062	3
1.0000	H095349_1p_Ionopticks17_PM6_PRC-6191_Weiland_TMT_1.59063.59063.2	9.25e-12	28/32	R.n[305.21]SLAC[160.03]QC[160.03]VPVGLVVGTC[160.03]R.N	tr|A0A9D5BG38|A0A9D5BG38_PEA	1	2179.1236	8488.6	54959	59063	2
0	H095349_1p_Ionopticks17_PM6_PRC-6191_Weiland_TMT_1.59064.59064.2	1.29	3/10	-.n[305.21]MHSITK[432.30].Q	tr|A0A9D4XCP6|A0A9D4XCP6_PEA	1	1323.7829	8488.7	54960	59064	2
0.0000	H095349_1p_Ionopticks17_PM6_PRC-6191_Weiland_TMT_1.59065.59065.2	0.464	7/22	K.n[305.21]SIEEIFSAQEQR.T	DECOY_tr|A0A9D4XB09|A0A9D4XB09_PEA_UNMAPPED	0	1739.9014	8488.9	54961	59065	2
1.0000	H095349_1p_Ionopticks17_PM6_PRC-6191_Weiland_TMT_1.59066.59066.2	6.13e-12	23/26	R.n[305.21]ESFLMNGYALNTGR.A	tr|A0A9D4VIY4|A0A9D4VIY4_PEA,tr|A0A9D4YDP4|A0A9D4YDP4_PEA	2	1875.9473	8489.0	54962	59066	2
0	H095349_1p_Ionopticks17_PM6_PRC-6191_Weiland_TMT_1.59067.59067.2	269	2/6	K.n[305.21]TDMK[432.30].Q	tr|A0A9D4X551|A0A9D4X551_PEA	1	1101.6348	8489.2	54963	59067	2
0.0000	H095349_1p_Ionopticks17_PM6_PRC-6191_Weiland_TMT_1.59067.59067.3	1.01	4/32	K.n[305.21]SEQVRAEPK[432.30].Q	tr|A0A9D4WLE7|A0A9D4WLE7_PEA	1	1650.9549	8489.2	54964	59067	3
0.9949	H095349_1p_Ionopticks17_PM6_PRC-6191_Weiland_TMT_1.59068.59068.3	0.000106	12/36	R.n[305.21]FTLDEGNYIK[432.30].A	tr|A0A9D4WFT0|A0A9D4WFT0_PEA	1	1807.0012	8489.3	54965	59068	3
0.9943	H095349_1p_Ionopticks17_PM6_PRC-6191_Weiland_TMT_1.59069.59069.4	2.84e-07	36/156	R.n[305.21]RPQQEPIK[432.30]YGDVFNVSGELSSQPVAPR.D	tr|A0A9D4X1I7|A0A9D4X1I7_PEA,tr|A0A9D4X228|A0A9D4X228_PEA,tr|A0A9D4X3S8|A0A9D4X3S8_PEA	3	3605.9450	8489.4	54966	59069	4
0.9999	H095349_1p_Ionopticks17_PM6_PRC-6191_Weiland_TMT_1.59070.59070.2	7.73e-08	17/18	R.n[305.21]FTLDEGNYIK[432.30].A	tr|A0A9D4WFT0|A0A9D4WFT0_PEA	1	1807.0012	8489.6	54967	59070	2
0.0000	H095349_1p_Ionopticks17_PM6_PRC-6191_Weiland_TMT_1.59070.59070.3	0.54	6/72	K.n[305.21]LSLVVSDSYSDYMNLAVVK[432.30].L	DECOY_tr|A0A9D4WKY4|A0A9D4WKY4_PEA_UNMAPPED	0	2710.4748	8489.6	54968	59070	3
0.0050	H095349_1p_Ionopticks17_PM6_PRC-6191_Weiland_TMT_1.59071.59071.4	0.854	9/78	R.n[305.21]GVADNGRAPEFIRK[432.30].R	tr|A0A9D4XI88|A0A9D4XI88_PEA	1	2137.2252	8489.7	54969	59071	4
0.9986	H095349_1p_Ionopticks17_PM6_PRC-6191_Weiland_TMT_1.59072.59072.2	5.34e-08	16/18	R.n[305.21]FTLDEGNYIK[432.30].A	tr|A0A9D4WFT0|A0A9D4WFT0_PEA	1	1807.0012	8489.8	54970	59072	2
0.0000	H095349_1p_Ionopticks17_PM6_PRC-6191_Weiland_TMT_1.59072.59072.3	999	1/80	K.n[305.21]M[147.04]DGNDDAESFDNSQMIGDC[160.03]DR.L	tr|A0A9D4VP35|A0A9D4VP35_PEA	1	2711.0706	8489.8	54971	59072	3
0.0000	H095349_1p_Ionopticks17_PM6_PRC-6191_Weiland_TMT_1.59073.59073.2	7.51	3/14	K.n[305.21]LWC[160.03]C[160.03]C[160.03]TTR.D	tr|A0A9D4ZYC9|A0A9D4ZYC9_PEA,tr|A0A9D5BQN8|A0A9D5BQN8_PEA	2	1459.6695	8490.0	54972	59073	2
0.0000	H095349_1p_Ionopticks17_PM6_PRC-6191_Weiland_TMT_1.59073.59073.3	17.9	3/32	R.n[305.21]VGK[432.30]AK[432.30]LLDK[432.30].E	DECOY_tr|A0A9D5AZW1|A0A9D5AZW1_PEA_UNMAPPED	0	2187.4459	8490.0	54973	59073	3
1.0000	H095349_1p_Ionopticks17_PM6_PRC-6191_Weiland_TMT_1.59075.59075.3	1.28e-15	31/72	K.n[305.21]VPVLETPHGPVFESNAIAR.Y	tr|A0A9D4X517|A0A9D4X517_PEA	1	2336.2813	8490.3	54974	59075	3
0.0000	H095349_1p_Ionopticks17_PM6_PRC-6191_Weiland_TMT_1.59076.59076.3	9.39	5/32	K.n[305.21]LDGM[147.04]MQVEK[432.30].I	DECOY_tr|A0A9D4X4K8|A0A9D4X4K8_PEA_UNMAPPED	0	1673.8977	8490.4	54975	59076	3
0	H095349_1p_Ionopticks17_PM6_PRC-6191_Weiland_TMT_1.59077.59077.2	0.0782	5/10	K.n[305.21]NTLAER.L	tr|A0A9D5AD14|A0A9D5AD14_PEA	1	1006.5732	8490.5	54976	59077	2
0.0000	H095349_1p_Ionopticks17_PM6_PRC-6191_Weiland_TMT_1.59078.59078.4	1.19	17/186	R.n[305.21]AGLSSARAYSASAGAGSATFYAGNLYLDGESK[432.30].S	DECOY_tr|A0A9D5A419|A0A9D5A419_PEA_UNMAPPED	0	3720.8880	8490.7	54977	59078	4
0.0002	H095349_1p_Ionopticks17_PM6_PRC-6191_Weiland_TMT_1.59079.59079.2	0.537	4/18	K.n[305.21]NLLYNSGSSR.F	tr|A0A9D5AEP9|A0A9D5AEP9_PEA	1	1413.7536	8490.8	54978	59079	2
0.9649	H095349_1p_Ionopticks17_PM6_PRC-6191_Weiland_TMT_1.59080.59080.3	0.00367	19/44	K.n[305.21]C[160.03]VSDAGYFINVK[432.30].A	tr|A0A9D4XHF5|A0A9D4XHF5_PEA	1	1980.0635	8490.9	54979	59080	3
0.6858	H095349_1p_Ionopticks17_PM6_PRC-6191_Weiland_TMT_1.59081.59081.3	0.343	8/24	K.n[305.21]LLVVVNK[432.30].M	tr|A0A9D4VGN8|A0A9D4VGN8_PEA,tr|A0A9D4YKX7|A0A9D4YKX7_PEA,tr|A0A9D4YPZ0|A0A9D4YPZ0_PEA,tr|A0A9D4ZRR8|A0A9D4ZRR8_PEA,tr|A0A9D4ZTZ6|A0A9D4ZTZ6_PEA	5	1391.9360	8491.1	54980	59081	3
0.9977	H095349_1p_Ionopticks17_PM6_PRC-6191_Weiland_TMT_1.59082.59082.3	2.49e-05	12/36	K.n[305.21]FGVNEFVNPK[432.30].D	tr|A0A9D4WNU2|A0A9D4WNU2_PEA,tr|A0A9D4WRW1|A0A9D4WRW1_PEA,tr|A0A9D4WS84|A0A9D4WS84_PEA,tr|A0A9D5AEY7|A0A9D5AEY7_PEA,tr|A0A9D5AFA9|A0A9D5AFA9_PEA,tr|A0A9D5AFB5|A0A9D5AFB5_PEA	6	1757.9961	8491.2	54981	59082	3
0.6951	H095349_1p_Ionopticks17_PM6_PRC-6191_Weiland_TMT_1.59083.59083.2	0.593	13/14	K.n[305.21]LGLQVIAK[432.30].L	tr|A0A9D4Y404|A0A9D4Y404_PEA	1	1448.9575	8491.4	54982	59083	2
0.0001	H095349_1p_Ionopticks17_PM6_PRC-6191_Weiland_TMT_1.59083.59083.3	0.546	6/40	R.n[305.21]FK[432.30]ARALELLAK[432.30].G	tr|A0A9D4XMX4|A0A9D4XMX4_PEA,tr|A0A9D4XNF9|A0A9D4XNF9_PEA	2	2171.3974	8491.4	54983	59083	3
0.0000	H095349_1p_Ionopticks17_PM6_PRC-6191_Weiland_TMT_1.59084.59084.5	4.18	12/222	-.n[305.21]MTNNNNNWPSLSQAYTGSNHGEQPQPESGVDHRNDGGR.G	tr|A0A9D4W9B2|A0A9D4W9B2_PEA	1	4469.0148	8491.5	54984	59084	5
0	H095349_1p_Ionopticks17_PM6_PRC-6191_Weiland_TMT_1.59085.59085.2	2.2	3/8	-.n[305.21]M[147.04]SSPK[432.30].T	tr|A0A9D5APD5|A0A9D5APD5_PEA	1	1172.6719	8491.6	54985	59085	2
0.9995	H095349_1p_Ionopticks17_PM6_PRC-6191_Weiland_TMT_1.59085.59085.3	1.62e-07	14/36	K.n[305.21]FGVNEFVNPK[432.30].D	tr|A0A9D4WNU2|A0A9D4WNU2_PEA,tr|A0A9D4WRW1|A0A9D4WRW1_PEA,tr|A0A9D4WS84|A0A9D4WS84_PEA,tr|A0A9D5AEY7|A0A9D5AEY7_PEA,tr|A0A9D5AFA9|A0A9D5AFA9_PEA,tr|A0A9D5AFB5|A0A9D5AFB5_PEA	6	1757.9961	8491.6	54986	59085	3
0.0000	H095349_1p_Ionopticks17_PM6_PRC-6191_Weiland_TMT_1.59086.59086.4	15.9	13/276	K.n[305.21]HTPSPNPSGGSSHSGGSSPGGSSPSGGSYPSGPSGPSGGGSTVSC[160.03]PR.D	tr|A0A9D5AS92|A0A9D5AS92_PEA	1	4498.0036	8491.8	54987	59086	4
0.0000	H095349_1p_Ionopticks17_PM6_PRC-6191_Weiland_TMT_1.59088.59088.3	0.0446	9/88	-.n[305.21]NISVSNTLLLSTSVAAAAASAMK[432.30].I	DECOY_tr|A0A9D4X1U3|A0A9D4X1U3_PEA_UNMAPPED	0	2827.5973	8492.1	54988	59088	3
0.9335	H095349_1p_Ionopticks17_PM6_PRC-6191_Weiland_TMT_1.59089.59089.3	0.00338	11/72	K.n[305.21]LPAGTIAYLANRDDNEDLR.V	tr|A0A9D4XVW8|A0A9D4XVW8_PEA,tr|A0A9D4XW11|A0A9D4XW11_PEA,tr|A0A9D4XWP6|A0A9D4XWP6_PEA,tr|A0A9D4XXP8|A0A9D4XXP8_PEA,tr|A0A9D4Y1E5|A0A9D4Y1E5_PEA,tr|A0A9D5AZZ3|A0A9D5AZZ3_PEA,tr|A0A9D5B356|A0A9D5B356_PEA,tr|D3VND9|D3VND9_PEA,tr|Q43626|Q43626_PEA	9	2420.2620	8492.2	54989	59089	3
0.9999	H095349_1p_Ionopticks17_PM6_PRC-6191_Weiland_TMT_1.59090.59090.3	3.72e-08	15/36	K.n[305.21]VYNQDLFFK[432.30]K[432.30].T	tr|A0A9D5A6L6|A0A9D5A6L6_PEA	1	2213.3029	8492.3	54990	59090	3
0.0000	H095349_1p_Ionopticks17_PM6_PRC-6191_Weiland_TMT_1.59091.59091.2	0.201	9/20	R.n[305.21]EFPVEPMM[147.04]ESK[432.30].F	DECOY_tr|A0A9D4X5H0|A0A9D4X5H0_PEA_UNMAPPED	0	1946.9978	8492.5	54991	59091	2
0.0000	H095349_1p_Ionopticks17_PM6_PRC-6191_Weiland_TMT_1.59092.59092.4	0.44	5/54	R.n[305.21]TTNSTTC[160.03]GDK[432.30].S	DECOY_tr|A0A9D4X6H6|A0A9D4X6H6_PEA_UNMAPPED	0	1691.8645	8492.6	54992	59092	4
1.0000	H095349_1p_Ionopticks17_PM6_PRC-6191_Weiland_TMT_1.59093.59093.6	3.29e-18	39/174	R.n[305.21]FSIK[432.30]GQPIHHFVGTSTFSEYTVVHAGC[160.03]VAK[432.30].L	tr|A0A9D5AHH6|A0A9D5AHH6_PEA	1	4216.2712	8492.8	54993	59093	6
1.0000	H095349_1p_Ionopticks17_PM6_PRC-6191_Weiland_TMT_1.59094.59094.5	2.53e-24	51/174	R.n[305.21]FSIK[432.30]GQPIHHFVGTSTFSEYTVVHAGC[160.03]VAK[432.30].L	tr|A0A9D5AHH6|A0A9D5AHH6_PEA	1	4216.2712	8492.9	54994	59094	5
0.9932	H095349_1p_Ionopticks17_PM6_PRC-6191_Weiland_TMT_1.59095.59095.2	0.000575	15/18	K.n[305.21]FGVNEFVNPK[432.30].D	tr|A0A9D4WNU2|A0A9D4WNU2_PEA,tr|A0A9D4WRW1|A0A9D4WRW1_PEA,tr|A0A9D4WS84|A0A9D4WS84_PEA,tr|A0A9D5AEY7|A0A9D5AEY7_PEA,tr|A0A9D5AFA9|A0A9D5AFA9_PEA,tr|A0A9D5AFB5|A0A9D5AFB5_PEA	6	1757.9961	8493.0	54995	59095	2
0.0000	H095349_1p_Ionopticks17_PM6_PRC-6191_Weiland_TMT_1.59095.59095.3	999	2/92	R.n[305.21]ASC[160.03]SRGGSDDDEGGGC[160.03]GGDGESSR.K	tr|A0A9D4XQQ9|A0A9D4XQQ9_PEA,tr|A0A9D4XRC8|A0A9D4XRC8_PEA	2	2635.0431	8493.0	54996	59095	3
1.0000	H095349_1p_Ionopticks17_PM6_PRC-6191_Weiland_TMT_1.59096.59096.3	1.29e-15	40/76	R.n[305.21]YRVENLYEGPLDDQYATAIR.N	tr|A0A9D5BB68|A0A9D5BB68_PEA,tr|A0A9D5BB72|A0A9D5BB72_PEA	2	2689.3672	8493.2	54997	59096	3
0.0000	H095349_1p_Ionopticks17_PM6_PRC-6191_Weiland_TMT_1.59097.59097.3	1.91	5/52	R.n[305.21]NISLGVDDNIQIPK[432.30].T	DECOY_tr|A0A9D5BNK7|A0A9D5BNK7_PEA_UNMAPPED	0	2133.2290	8493.3	54998	59097	3
0.0000	H095349_1p_Ionopticks17_PM6_PRC-6191_Weiland_TMT_1.59098.59098.2	4.66	5/14	R.n[305.21]SLGVHSEK[432.30].L	tr|A0A9D4XFV6|A0A9D4XFV6_PEA	1	1463.8592	8493.4	54999	59098	2
0.0030	H095349_1p_Ionopticks17_PM6_PRC-6191_Weiland_TMT_1.59098.59098.3	2.24	5/44	R.n[305.21]LAEIRRFFEDYK[432.30].K	tr|A0A9D4W3H3|A0A9D4W3H3_PEA,tr|A0A9D4XC14|A0A9D4XC14_PEA,tr|A0A9D4YKK0|A0A9D4YKK0_PEA,tr|A0A9D4XDI7|A0A9D4XDI7_PEA	4	2194.2395	8493.4	55000	59098	3
0.9496	H095349_1p_Ionopticks17_PM6_PRC-6191_Weiland_TMT_1.59099.59099.2	0.000461	12/14	K.n[305.21]LGLQVIAK[432.30].L	tr|A0A9D4Y404|A0A9D4Y404_PEA	1	1448.9575	8493.6	55001	59099	2
0.0000	H095349_1p_Ionopticks17_PM6_PRC-6191_Weiland_TMT_1.59099.59099.3	1.27	6/60	K.n[305.21]YHYSNEADQSDTNDGR.D	DECOY_tr|A0A9D5A1W3|A0A9D5A1W3_PEA_UNMAPPED	0	2174.9425	8493.6	55002	59099	3
0.0001	H095349_1p_Ionopticks17_PM6_PRC-6191_Weiland_TMT_1.59101.59101.3	0.161	14/48	K.n[305.21]ALRPYFELTNAVR.L	tr|A0A9D4VYK9|A0A9D4VYK9_PEA,tr|A0A9D4VYS6|A0A9D4VYS6_PEA,tr|A0A9D4W097|A0A9D4W097_PEA,tr|A0A9D4Y8I6|A0A9D4Y8I6_PEA,tr|A0A9D5A9A8|A0A9D5A9A8_PEA	5	1853.0484	8493.9	55003	59101	3
0.2755	H095349_1p_Ionopticks17_PM6_PRC-6191_Weiland_TMT_1.59102.59102.4	0.0702	12/126	R.n[305.21]NILAERNVSASGTVLSATADTK[432.30].D	tr|A0A9D5BE70|A0A9D5BE70_PEA	1	2825.5743	8494.0	55004	59102	4
0.9854	H095349_1p_Ionopticks17_PM6_PRC-6191_Weiland_TMT_1.59103.59103.3	3.46e-05	22/44	R.n[305.21]SDQDNPFIFESK[432.30].R	tr|A0A9D4WHZ2|A0A9D4WHZ2_PEA,tr|A0A9D4WKA7|A0A9D4WKA7_PEA,tr|A0A9D4WKG1|A0A9D4WKG1_PEA,tr|A0A9D4WM91|A0A9D4WM91_PEA,tr|A0A9D5AEW2|A0A9D5AEW2_PEA	5	2034.0554	8494.1	55005	59103	3
0.0000	H095349_1p_Ionopticks17_PM6_PRC-6191_Weiland_TMT_1.59104.59104.4	1.59	11/222	-.n[305.21]MENNNNRWFSPTQAYTGSNHGEQPQPESGGGRGNDDGR.E	tr|A0A9D4WS80|A0A9D4WS80_PEA	1	4464.9835	8494.3	55006	59104	4
0.9985	H095349_1p_Ionopticks17_PM6_PRC-6191_Weiland_TMT_1.59105.59105.3	1.12e-05	19/48	R.n[305.21]LTPDYDALDVANK[432.30].L	tr|A0A9D4X363|A0A9D4X363_PEA,tr|A0A9D4X451|A0A9D4X451_PEA,tr|A0A9D4Y1L6|A0A9D4Y1L6_PEA,tr|A0A9D4Y352|A0A9D4Y352_PEA,tr|A0A9D5A0L9|A0A9D5A0L9_PEA	5	2042.1180	8494.4	55007	59105	3
0.9909	H095349_1p_Ionopticks17_PM6_PRC-6191_Weiland_TMT_1.59106.59106.2	0.000948	16/18	R.n[305.21]SDQENPFIFK[432.30].S	tr|A0A9D4XVW8|A0A9D4XVW8_PEA,tr|A0A9D4XW11|A0A9D4XW11_PEA,tr|A0A9D4XWP6|A0A9D4XWP6_PEA,tr|A0A9D4XXP8|A0A9D4XXP8_PEA,tr|A0A9D4Y1E5|A0A9D4Y1E5_PEA,tr|A0A9D5AZZ3|A0A9D5AZZ3_PEA,tr|A0A9D5B356|A0A9D5B356_PEA,tr|D3VND9|D3VND9_PEA,tr|Q43626|Q43626_PEA	9	1831.9965	8494.6	55008	59106	2
1.0000	H095349_1p_Ionopticks17_PM6_PRC-6191_Weiland_TMT_1.59107.59107.2	1.44e-09	17/22	K.n[305.21]NYVPSEVAFDIR.L	tr|A0A9D4ZWN5|A0A9D4ZWN5_PEA	1	1712.9058	8494.7	55009	59107	2
0.9823	H095349_1p_Ionopticks17_PM6_PRC-6191_Weiland_TMT_1.59108.59108.2	0.000102	12/12	R.n[305.21]IFNIYPR.K	tr|A0A9D4Y5X2|A0A9D4Y5X2_PEA,tr|A0A9D4Y6S0|A0A9D4Y6S0_PEA	2	1225.7143	8494.8	55010	59108	2
0.8227	H095349_1p_Ionopticks17_PM6_PRC-6191_Weiland_TMT_1.59109.59109.2	0.00378	12/12	R.n[305.21]TLLGLIR.L	tr|A0A9D4XYV0|A0A9D4XYV0_PEA,tr|A0A9D5BPA5|A0A9D5BPA5_PEA,tr|A0A9D5BQQ8|A0A9D5BQQ8_PEA	3	1088.7242	8495.0	55011	59109	2
0.0000	H095349_1p_Ionopticks17_PM6_PRC-6191_Weiland_TMT_1.59110.59110.3	0.384	11/36	K.n[305.21]RALELLIK[432.30]EK[432.30].F	DECOY_tr|A0A9D5B2T3|A0A9D5B2T3_PEA_UNMAPPED	0	2124.3815	8495.1	55012	59110	3
0.0870	H095349_1p_Ionopticks17_PM6_PRC-6191_Weiland_TMT_1.59111.59111.4	0.00212	15/90	K.n[305.21]SNK[432.30]FQTLFENENGHIR.L	tr|A0A9D4WW22|A0A9D4WW22_PEA,tr|A0A9D4WX64|A0A9D4WX64_PEA,tr|A0A9D4WY90|A0A9D4WY90_PEA,tr|A0A9D4WY90|A0A9D4WY90_PEA,tr|A0A9D4WYA0|A0A9D4WYA0_PEA,tr|A0A9D4WYE1|A0A9D4WYE1_PEA,tr|A0A9D4WZ10|A0A9D4WZ10_PEA,tr|A0A9D4X0V6|A0A9D4X0V6_PEA,tr|A0A9D5AGJ1|A0A9D5AGJ1_PEA,tr|A0A9D5AJY5|A0A9D5AJY5_PEA,tr|A0A9D5ALI9|A0A9D5ALI9_PEA	11	2541.3584	8495.2	55013	59111	4
0.0000	H095349_1p_Ionopticks17_PM6_PRC-6191_Weiland_TMT_1.59112.59112.3	415	4/60	R.n[305.21]SMYSM[147.04]SYDDVSM[147.04]ASGR.G	tr|A0A9D4YE36|A0A9D4YE36_PEA	1	2121.8977	8495.4	55014	59112	3
0.0004	H095349_1p_Ionopticks17_PM6_PRC-6191_Weiland_TMT_1.59114.59114.6	0.432	10/162	K.n[305.21]FLGIFSSLAGLVLSIIFVMRPILMAISK[432.30].K	tr|A0A9D5B3E5|A0A9D5B3E5_PEA	1	3644.1826	8495.7	55015	59114	6
0.9998	H095349_1p_Ionopticks17_PM6_PRC-6191_Weiland_TMT_1.59115.59115.3	1.55e-07	15/36	R.n[305.21]SDQENPFIFK[432.30].S	tr|A0A9D4XVW8|A0A9D4XVW8_PEA,tr|A0A9D4XW11|A0A9D4XW11_PEA,tr|A0A9D4XWP6|A0A9D4XWP6_PEA,tr|A0A9D4XXP8|A0A9D4XXP8_PEA,tr|A0A9D4Y1E5|A0A9D4Y1E5_PEA,tr|A0A9D5AZZ3|A0A9D5AZZ3_PEA,tr|A0A9D5B356|A0A9D5B356_PEA,tr|D3VND9|D3VND9_PEA,tr|Q43626|Q43626_PEA	9	1831.9965	8495.8	55016	59115	3
0.0000	H095349_1p_Ionopticks17_PM6_PRC-6191_Weiland_TMT_1.59116.59116.3	0.321	7/56	R.n[305.21]FRRC[160.03]FFFSYM[147.04]IAEIR.L	DECOY_tr|A0A9D4VRP9|A0A9D4VRP9_PEA_UNMAPPED	0	2362.2039	8495.9	55017	59116	3
0.0000	H095349_1p_Ionopticks17_PM6_PRC-6191_Weiland_TMT_1.59117.59117.2	0.316	4/20	R.n[305.21]PFSGTDNLRRR.E	tr|A0A9D5AL02|A0A9D5AL02_PEA	1	1621.8973	8496.1	55018	59117	2
0.9999	H095349_1p_Ionopticks17_PM6_PRC-6191_Weiland_TMT_1.59118.59118.2	4.94e-08	20/22	R.n[305.21]SDQDNPFIFESK[432.30].R	tr|A0A9D4WHZ2|A0A9D4WHZ2_PEA,tr|A0A9D4WKA7|A0A9D4WKA7_PEA,tr|A0A9D4WKG1|A0A9D4WKG1_PEA,tr|A0A9D4WM91|A0A9D4WM91_PEA,tr|A0A9D5AEW2|A0A9D5AEW2_PEA	5	2034.0554	8496.2	55019	59118	2
0.0000	H095349_1p_Ionopticks17_PM6_PRC-6191_Weiland_TMT_1.59119.59119.3	0.632	9/68	R.n[305.21]VC[160.03]SFFSMVDGQTASSSSR.F	DECOY_tr|A0A9D5BKM3|A0A9D5BKM3_PEA_UNMAPPED	0	2256.0475	8496.3	55020	59119	3
0.8322	H095349_1p_Ionopticks17_PM6_PRC-6191_Weiland_TMT_1.59120.59120.2	0.00387	13/16	R.n[305.21]ESLDAFMEK[432.30].V	tr|A0A9D4WTB6|A0A9D4WTB6_PEA,tr|A0A9D4WWL8|A0A9D4WWL8_PEA	2	1676.8940	8496.5	55021	59120	2
0.0004	H095349_1p_Ionopticks17_PM6_PRC-6191_Weiland_TMT_1.59121.59121.3	2.39	7/28	K.n[305.21]TK[432.30]STSDPK[432.30].Q	tr|A0A9D4X0C1|A0A9D4X0C1_PEA,tr|A0A9D4X0E7|A0A9D4X0E7_PEA,tr|A0A9D4X158|A0A9D4X158_PEA,tr|A0A9D5AGV2|A0A9D5AGV2_PEA,tr|A0A9D5AL98|A0A9D5AL98_PEA,tr|A0A9D5AMH5|A0A9D5AMH5_PEA	6	1775.0609	8496.6	55022	59121	3
0.9999	H095349_1p_Ionopticks17_PM6_PRC-6191_Weiland_TMT_1.59122.59122.3	3.16e-08	18/48	R.n[305.21]TLTAVFGSEEAAK[432.30].D	tr|A0A9D4W698|A0A9D4W698_PEA	1	1931.0860	8496.8	55023	59122	3
0.0000	H095349_1p_Ionopticks17_PM6_PRC-6191_Weiland_TMT_1.59123.59123.3	0.964	6/52	K.n[305.21]VELGTENEDDM[147.04]VVR.T	DECOY_tr|A0A9D5AJE6|A0A9D5AJE6_PEA_UNMAPPED	0	1924.9372	8496.9	55024	59123	3
0.0000	H095349_1p_Ionopticks17_PM6_PRC-6191_Weiland_TMT_1.59125.59125.2	825	3/14	R.n[305.21]SC[160.03]GDHSC[160.03]R.A	DECOY_tr|A0A9D4VH12|A0A9D4VH12_PEA_UNMAPPED	0	1281.5514	8497.2	55025	59125	2
0.0000	H095349_1p_Ionopticks17_PM6_PRC-6191_Weiland_TMT_1.59125.59125.3	19.5	5/44	R.n[305.21]LPLVGVIILPRK[432.30].H	tr|A0A9D4XCW2|A0A9D4XCW2_PEA,tr|A0A9D4YHR3|A0A9D4YHR3_PEA,tr|A0A9D5BCD0|A0A9D5BCD0_PEA	3	1925.3050	8497.2	55026	59125	3
0.9999	H095349_1p_Ionopticks17_PM6_PRC-6191_Weiland_TMT_1.59127.59127.2	1.42e-07	11/14	R.n[305.21]AMGFFTGK[432.30].K	tr|A0A9D4XRX4|A0A9D4XRX4_PEA	1	1465.8248	8497.5	55027	59127	2
0.0000	H095349_1p_Ionopticks17_PM6_PRC-6191_Weiland_TMT_1.59128.59128.3	0.453	12/84	K.n[305.21]GNGTPVENELTQNSEHGRM[147.04]PAR.P	DECOY_tr|A0A9D5A4N7|A0A9D5A4N7_PEA_UNMAPPED	0	2713.3162	8497.6	55028	59128	3
0.0000	H095349_1p_Ionopticks17_PM6_PRC-6191_Weiland_TMT_1.59129.59129.2	1.62	6/30	R.n[305.21]REWAM[147.04]DGPTGC[160.03]MSRQR.R	DECOY_tr|A0A9D5AZ52|A0A9D5AZ52_PEA_UNMAPPED	0	2257.0475	8497.7	55029	59129	2
0.9859	H095349_1p_Ionopticks17_PM6_PRC-6191_Weiland_TMT_1.59130.59130.3	0.000216	24/56	R.n[305.21]VRIVNFQGDAVFDNK[432.30].V	tr|A0A9D5A4J7|A0A9D5A4J7_PEA	1	2329.3039	8497.9	55030	59130	3
0.9993	H095349_1p_Ionopticks17_PM6_PRC-6191_Weiland_TMT_1.59131.59131.3	2.26e-09	23/44	K.n[305.21]YLSSIAK[432.30]DVVTR.C	tr|A0A9D4XYV0|A0A9D4XYV0_PEA	1	1959.1649	8498.0	55031	59131	3
0.0000	H095349_1p_Ionopticks17_PM6_PRC-6191_Weiland_TMT_1.59132.59132.6	2.99	15/192	R.n[305.21]IYIAAGSMVGINYGLLISIMSALIAC[160.03]TFSFK[432.30]NK[432.30].R	DECOY_tr|A0A9D4VQL9|A0A9D4VQL9_PEA_UNMAPPED	0	4478.4964	8498.1	55032	59132	6
0.0000	H095349_1p_Ionopticks17_PM6_PRC-6191_Weiland_TMT_1.59133.59133.2	1.15	4/16	K.n[305.21]TDQHSPSFK[432.30].-	DECOY_tr|A0A9D5H094|A0A9D5H094_PEA_UNMAPPED	0	1653.8971	8498.3	55033	59133	2
1.0000	H095349_1p_Ionopticks17_PM6_PRC-6191_Weiland_TMT_1.59134.59134.3	3.16e-12	31/72	R.n[305.21]VESEAGLTETWNPNNPELK[432.30].C	tr|A0A9D4W410|A0A9D4W410_PEA,tr|A0A9D4W585|A0A9D4W585_PEA,tr|A0A9D5A2F4|A0A9D5A2F4_PEA,tr|A0A9D5A4B1|A0A9D5A4B1_PEA,tr|A0A9D5A4J7|A0A9D5A4J7_PEA	5	2735.4262	8498.4	55034	59134	3
0.0286	H095349_1p_Ionopticks17_PM6_PRC-6191_Weiland_TMT_1.59135.59135.3	0.236	12/36	K.n[305.21]ALISLFK[432.30]FQR.R	tr|A0A9D5ADE6|A0A9D5ADE6_PEA	1	1830.1376	8498.6	55035	59135	3
0.9277	H095349_1p_Ionopticks17_PM6_PRC-6191_Weiland_TMT_1.59136.59136.3	0.014	8/32	R.n[305.21]SLVDDVLK[432.30]K[432.30].V	tr|A0A9D4W4P0|A0A9D4W4P0_PEA	1	1928.2127	8498.7	55036	59136	3
0.0000	H095349_1p_Ionopticks17_PM6_PRC-6191_Weiland_TMT_1.59137.59137.2	0.752	6/18	-.n[305.21]M[147.04]SFLNGSSPR.R	tr|A0A9D5GYH7|A0A9D5GYH7_PEA	1	1414.7199	8498.8	55037	59137	2
0.0000	H095349_1p_Ionopticks17_PM6_PRC-6191_Weiland_TMT_1.59137.59137.3	1.07	10/56	R.n[305.21]DDIQDDRAFAINRNR.F	DECOY_tr|A0A9D5A4L8|A0A9D5A4L8_PEA_UNMAPPED	0	2122.0840	8498.8	55038	59137	3
0	H095349_1p_Ionopticks17_PM6_PRC-6191_Weiland_TMT_1.59138.59138.2	1.48	10/10	R.n[305.21]LALVMK[432.30].S	tr|A0A9D5BGN0|A0A9D5BGN0_PEA	1	1281.8339	8499.0	55039	59138	2
0.0000	H095349_1p_Ionopticks17_PM6_PRC-6191_Weiland_TMT_1.59138.59138.3	309	1/48	R.n[305.21]IM[147.04]EQDC[160.03]NPC[160.03]SDSF.-	DECOY_tr|A0A9D4XYE9|A0A9D4XYE9_PEA_UNMAPPED	0	1921.7816	8499.0	55040	59138	3
0.9998	H095349_1p_Ionopticks17_PM6_PRC-6191_Weiland_TMT_1.59140.59140.2	1.21e-06	12/14	K.n[305.21]TNEVYFFK[432.30].D	tr|A0A9D4Y6Q0|A0A9D4Y6Q0_PEA,tr|A0A9D4Y9Z3|A0A9D4Y9Z3_PEA,tr|A0A9D5BIC6|A0A9D5BIC6_PEA,tr|A0A9D5BII4|A0A9D5BII4_PEA	4	1654.9215	8499.3	55041	59140	2
0.9971	H095349_1p_Ionopticks17_PM6_PRC-6191_Weiland_TMT_1.59141.59141.3	1.78e-05	10/28	K.n[305.21]TNEVYFFK[432.30].D	tr|A0A9D4Y6Q0|A0A9D4Y6Q0_PEA,tr|A0A9D4Y9Z3|A0A9D4Y9Z3_PEA,tr|A0A9D5BIC6|A0A9D5BIC6_PEA,tr|A0A9D5BII4|A0A9D5BII4_PEA	4	1654.9215	8499.4	55042	59141	3
0.9999	H095349_1p_Ionopticks17_PM6_PRC-6191_Weiland_TMT_1.59142.59142.3	6.13e-08	23/48	K.n[305.21]FC[160.03]ALIDYAPHSNK[432.30].D	tr|A0A9D5BIC6|A0A9D5BIC6_PEA,tr|A0A9D5BII4|A0A9D5BII4_PEA	2	2143.1380	8499.5	55043	59142	3
0.1551	H095349_1p_Ionopticks17_PM6_PRC-6191_Weiland_TMT_1.59143.59143.3	1.95	8/64	K.n[305.21]LMHHDDLSM[147.04]ASTNDDVR.E	tr|A0A9D4ZVP1|A0A9D4ZVP1_PEA	1	2276.0486	8499.7	55044	59143	3
0.9934	H095349_1p_Ionopticks17_PM6_PRC-6191_Weiland_TMT_1.59144.59144.2	0.000252	13/16	R.n[305.21]SGITIIMEK[432.30].A	tr|A0A9D4WGQ0|A0A9D4WGQ0_PEA,tr|Q43819|Q43819_PEA	2	1598.9562	8499.8	55045	59144	2
0.0033	H095349_1p_Ionopticks17_PM6_PRC-6191_Weiland_TMT_1.59145.59145.3	0.187	14/60	K.n[305.21]SNK[432.30]FQTLFENENGHIR.L	tr|A0A9D4WW22|A0A9D4WW22_PEA,tr|A0A9D4WX64|A0A9D4WX64_PEA,tr|A0A9D4WY90|A0A9D4WY90_PEA,tr|A0A9D4WY90|A0A9D4WY90_PEA,tr|A0A9D4WYA0|A0A9D4WYA0_PEA,tr|A0A9D4WYE1|A0A9D4WYE1_PEA,tr|A0A9D4WZ10|A0A9D4WZ10_PEA,tr|A0A9D4X0V6|A0A9D4X0V6_PEA,tr|A0A9D5AGJ1|A0A9D5AGJ1_PEA,tr|A0A9D5AJY5|A0A9D5AJY5_PEA,tr|A0A9D5ALI9|A0A9D5ALI9_PEA	11	2541.3584	8499.9	55046	59145	3
0.0000	H095349_1p_Ionopticks17_PM6_PRC-6191_Weiland_TMT_1.59146.59146.3	0.222	7/48	K.n[305.21]RSIIEGETGFSSR.E	DECOY_tr|A0A9D4X371|A0A9D4X371_PEA_UNMAPPED	0	1741.9283	8500.1	55047	59146	3
0.0000	H095349_1p_Ionopticks17_PM6_PRC-6191_Weiland_TMT_1.59147.59147.2	0.343	7/26	R.n[305.21]EVDNLSFSSLDTGR.L	DECOY_tr|A0A9D5AL01|A0A9D5AL01_PEA_UNMAPPED	0	1842.9284	8500.2	55048	59147	2
0.1611	H095349_1p_Ionopticks17_PM6_PRC-6191_Weiland_TMT_1.59148.59148.2	0.00583	9/16	K.n[305.21]QVEEFLAGK[432.30].L	tr|A0A9D4Y5W7|A0A9D4Y5W7_PEA,tr|A0A9D4Y772|A0A9D4Y772_PEA,tr|A0A9D4Y6J1|A0A9D4Y6J1_PEA	3	1627.9430	8500.4	55049	59148	2
0.0000	H095349_1p_Ionopticks17_PM6_PRC-6191_Weiland_TMT_1.59149.59149.3	1.16	4/36	K.n[305.21]LISEIAAK[432.30]VR.S	DECOY_tr|A0A9D5GUZ1|A0A9D5GUZ1_PEA_UNMAPPED	0	1707.0903	8500.5	55050	59149	3
1.0000	H095349_1p_Ionopticks17_PM6_PRC-6191_Weiland_TMT_1.59150.59150.4	7.39e-12	29/108	R.n[305.21]VESEAGLTETWNPNNPELK[432.30].C	tr|A0A9D4W410|A0A9D4W410_PEA,tr|A0A9D4W585|A0A9D4W585_PEA,tr|A0A9D5A2F4|A0A9D5A2F4_PEA,tr|A0A9D5A4B1|A0A9D5A4B1_PEA,tr|A0A9D5A4J7|A0A9D5A4J7_PEA	5	2735.4262	8500.6	55051	59150	4
0.0000	H095349_1p_Ionopticks17_PM6_PRC-6191_Weiland_TMT_1.59151.59151.3	1.06	11/72	R.n[305.21]PVC[160.03]NILSNEQAGLEDVFIK[432.30].E	DECOY_tr|A0A9D4ZRQ8|A0A9D4ZRQ8_PEA_UNMAPPED	0	2753.4918	8500.8	55052	59151	3
0.0000	H095349_1p_Ionopticks17_PM6_PRC-6191_Weiland_TMT_1.59153.59153.3	0.279	8/32	R.n[305.21]IESIIELRK[432.30].K	DECOY_tr|A0A9D5A4K2|A0A9D5A4K2_PEA_UNMAPPED	0	1708.0743	8501.1	55053	59153	3
0.9992	H095349_1p_Ionopticks17_PM6_PRC-6191_Weiland_TMT_1.59154.59154.3	2.75e-06	10/28	R.n[305.21]AMGFFTGK[432.30].K	tr|A0A9D4XRX4|A0A9D4XRX4_PEA	1	1465.8248	8501.2	55054	59154	3
0	H095349_1p_Ionopticks17_PM6_PRC-6191_Weiland_TMT_1.59155.59155.2	0.162	10/10	K.n[305.21]LFNLSK[432.30].E	tr|A0A9D4VMF3|A0A9D4VMF3_PEA	1	1328.8312	8501.3	55055	59155	2
0.9735	H095349_1p_Ionopticks17_PM6_PRC-6191_Weiland_TMT_1.59156.59156.2	0.00578	12/12	K.n[305.21]VDWLTDK[432.30].M	tr|A0A9D4XJK3|A0A9D4XJK3_PEA,tr|A0A9D4XK62|A0A9D4XK62_PEA,tr|Q8H1A5|Q8H1A5_PEA,tr|A0A9D5AIX9|A0A9D5AIX9_PEA,tr|Q8H1A4|Q8H1A4_PEA	5	1483.8531	8501.5	55056	59156	2
0.0000	H095349_1p_Ionopticks17_PM6_PRC-6191_Weiland_TMT_1.59157.59157.2	0.0896	10/16	R.n[305.21]IESIIELRK[432.30].K	DECOY_tr|A0A9D5A4K2|A0A9D5A4K2_PEA_UNMAPPED	0	1708.0743	8501.6	55057	59157	2
1.0000	H095349_1p_Ionopticks17_PM6_PRC-6191_Weiland_TMT_1.59158.59158.2	3.6e-11	24/36	R.n[305.21]VESEAGLTETWNPNNPELK[432.30].C	tr|A0A9D4W410|A0A9D4W410_PEA,tr|A0A9D4W585|A0A9D4W585_PEA,tr|A0A9D5A2F4|A0A9D5A2F4_PEA,tr|A0A9D5A4B1|A0A9D5A4B1_PEA,tr|A0A9D5A4J7|A0A9D5A4J7_PEA	5	2735.4262	8501.7	55058	59158	2
1.0000	H095349_1p_Ionopticks17_PM6_PRC-6191_Weiland_TMT_1.59159.59159.4	4.9e-10	19/72	K.n[305.21]FC[160.03]ALIDYAPHSNK[432.30].D	tr|A0A9D5BIC6|A0A9D5BIC6_PEA,tr|A0A9D5BII4|A0A9D5BII4_PEA	2	2143.1380	8501.9	55059	59159	4
0.9967	H095349_1p_Ionopticks17_PM6_PRC-6191_Weiland_TMT_1.59160.59160.2	0.00016	13/14	R.n[305.21]SIFC[160.03]VVQK[432.30].A	tr|A0A9D5A8A6|A0A9D5A8A6_PEA	1	1587.9303	8502.0	55060	59160	2
1.0000	H095349_1p_Ionopticks17_PM6_PRC-6191_Weiland_TMT_1.59161.59161.2	1.06e-15	21/22	K.n[305.21]C[160.03]VSDAGYFINVK[432.30].A	tr|A0A9D4XHF5|A0A9D4XHF5_PEA	1	1980.0635	8502.2	55061	59161	2
0.0037	H095349_1p_Ionopticks17_PM6_PRC-6191_Weiland_TMT_1.59162.59162.2	1.14	5/26	R.n[305.21]HGHGGGRYGRGGGR.F	tr|A0A9D5B1B4|A0A9D5B1B4_PEA	1	1683.8739	8502.3	55062	59162	2
0.0000	H095349_1p_Ionopticks17_PM6_PRC-6191_Weiland_TMT_1.59163.59163.2	0.125	8/22	K.n[305.21]SSQSSPLLDEYR.T	DECOY_tr|A0A9D4X1K1|A0A9D4X1K1_PEA_UNMAPPED	0	1684.8592	8502.4	55063	59163	2
0.0000	H095349_1p_Ionopticks17_PM6_PRC-6191_Weiland_TMT_1.59163.59163.3	2.66	5/72	R.n[305.21]C[160.03]GRENVTC[160.03]VRC[160.03]STSALVVR.Q	DECOY_tr|A0A9D4YAZ5|A0A9D4YAZ5_PEA_UNMAPPED	0	2527.2742	8502.4	55064	59163	3
1.0000	H095349_1p_Ionopticks17_PM6_PRC-6191_Weiland_TMT_1.59164.59164.4	9.04e-07	18/66	R.n[305.21]VLILNK[432.30]FNEK[432.30]SK[432.30].L	tr|O49927|O49927_PEA	1	2648.6734	8502.6	55065	59164	4
0	H095349_1p_Ionopticks17_PM6_PRC-6191_Weiland_TMT_1.59166.59166.2	2.78	4/10	R.n[305.21]AQIQSR.V	DECOY_tr|A0A9D4X487|A0A9D4X487_PEA	1	1005.5891	8502.9	55066	59166	2
0.5394	H095349_1p_Ionopticks17_PM6_PRC-6191_Weiland_TMT_1.59167.59167.3	0.101	9/32	R.n[305.21]ESLDAFMEK[432.30].V	tr|A0A9D4WTB6|A0A9D4WTB6_PEA,tr|A0A9D4WWL8|A0A9D4WWL8_PEA	2	1676.8940	8503.0	55067	59167	3
1.0000	H095349_1p_Ionopticks17_PM6_PRC-6191_Weiland_TMT_1.59168.59168.2	3.19e-09	23/24	R.n[305.21]LTPDYDALDVANK[432.30].L	tr|A0A9D4X363|A0A9D4X363_PEA,tr|A0A9D4X451|A0A9D4X451_PEA,tr|A0A9D4Y1L6|A0A9D4Y1L6_PEA,tr|A0A9D4Y352|A0A9D4Y352_PEA,tr|A0A9D5A0L9|A0A9D5A0L9_PEA	5	2042.1180	8503.1	55068	59168	2
0.0049	H095349_1p_Ionopticks17_PM6_PRC-6191_Weiland_TMT_1.59169.59169.3	1.86	7/52	R.n[305.21]HGHGGGRYGRGGGR.F	tr|A0A9D5B1B4|A0A9D5B1B4_PEA	1	1683.8739	8503.3	55069	59169	3
0.9605	H095349_1p_Ionopticks17_PM6_PRC-6191_Weiland_TMT_1.59170.59170.3	0.00454	10/28	R.n[305.21]SIFC[160.03]VVQK[432.30].A	tr|A0A9D5A8A6|A0A9D5A8A6_PEA	1	1587.9303	8503.4	55070	59170	3
0.6722	H095349_1p_Ionopticks17_PM6_PRC-6191_Weiland_TMT_1.59171.59171.3	0.387	14/28	K.n[305.21]ADLLNQLK[432.30].D	tr|A0A9D4VY92|A0A9D4VY92_PEA,tr|A0A9D5A7H5|A0A9D5A7H5_PEA	2	1521.9375	8503.5	55071	59171	3
0.0000	H095349_1p_Ionopticks17_PM6_PRC-6191_Weiland_TMT_1.59172.59172.2	1.79	6/18	K.n[305.21]DM[147.04]NSGLNELR.P	DECOY_tr|A0A9D4WET3|A0A9D4WET3_PEA_UNMAPPED	0	1467.7312	8503.7	55072	59172	2
0.0548	H095349_1p_Ionopticks17_PM6_PRC-6191_Weiland_TMT_1.59173.59173.3	0.0236	14/64	K.n[305.21]AFVVVGDNNGHVGLGVK[432.30].C	tr|A0A9D4VFW4|A0A9D4VFW4_PEA,tr|A0A9D4W3C3|A0A9D4W3C3_PEA,tr|A0A9D4W535|A0A9D4W535_PEA	3	2289.3090	8503.8	55073	59173	3
0.8852	H095349_1p_Ionopticks17_PM6_PRC-6191_Weiland_TMT_1.59174.59174.3	0.0111	12/28	R.n[305.21]DK[432.30]LEQLLK[432.30].Q	tr|A0A9D4X7K4|A0A9D4X7K4_PEA	1	1898.2021	8503.9	55074	59174	3
1.0000	H095349_1p_Ionopticks17_PM6_PRC-6191_Weiland_TMT_1.59175.59175.3	2.88e-14	32/76	K.n[305.21]DHEK[432.30]PVQQVIAEMTNGGVDR.A	tr|A0A9D5AHH6|A0A9D5AHH6_PEA	1	2830.4892	8504.1	55075	59175	3
0.0026	H095349_1p_Ionopticks17_PM6_PRC-6191_Weiland_TMT_1.59176.59176.3	0.338	14/60	R.n[305.21]RTLM[147.04]C[160.03]AANQDSMEVVK[432.30].E	tr|A0A9D4WFR7|A0A9D4WFR7_PEA	1	2476.2732	8504.2	55076	59176	3
0.9991	H095349_1p_Ionopticks17_PM6_PRC-6191_Weiland_TMT_1.59177.59177.2	1.52e-05	19/20	K.n[305.21]LLESLSQDDYR.K	tr|A0A9D4Y4E4|A0A9D4Y4E4_PEA,tr|A0A9D5B148|A0A9D5B148_PEA,tr|A0A9D5B2R9|A0A9D5B2R9_PEA	3	1641.8534	8504.4	55077	59177	2
0.9991	H095349_1p_Ionopticks17_PM6_PRC-6191_Weiland_TMT_1.59179.59179.3	4.23e-06	14/36	K.n[305.21]FGVNEFVNPK[432.30].D	tr|A0A9D4WNU2|A0A9D4WNU2_PEA,tr|A0A9D4WRW1|A0A9D4WRW1_PEA,tr|A0A9D4WS84|A0A9D4WS84_PEA,tr|A0A9D5AEY7|A0A9D5AEY7_PEA,tr|A0A9D5AFA9|A0A9D5AFA9_PEA,tr|A0A9D5AFB5|A0A9D5AFB5_PEA	6	1757.9961	8504.7	55078	59179	3
1.0000	H095349_1p_Ionopticks17_PM6_PRC-6191_Weiland_TMT_1.59180.59180.4	1.24e-15	35/114	K.n[305.21]DHEK[432.30]PVQQVIAEMTNGGVDR.A	tr|A0A9D5AHH6|A0A9D5AHH6_PEA	1	2830.4892	8504.8	55079	59180	4
0.0000	H095349_1p_Ionopticks17_PM6_PRC-6191_Weiland_TMT_1.59181.59181.4	0.0829	9/102	R.n[305.21]EAVEC[160.03]LGRDTVSYC[160.03]LELK[432.30].F	DECOY_tr|A0A9D5BPH6|A0A9D5BPH6_PEA_UNMAPPED	0	2749.4275	8504.9	55080	59181	4
0.0011	H095349_1p_Ionopticks17_PM6_PRC-6191_Weiland_TMT_1.59182.59182.3	0.141	11/40	R.n[305.21]ESNTVLTM[147.04]SNK[432.30].L	tr|A0A9D4WQH0|A0A9D4WQH0_PEA	1	1846.9955	8505.1	55081	59182	3
0.0000	H095349_1p_Ionopticks17_PM6_PRC-6191_Weiland_TMT_1.59183.59183.5	2.78	10/168	R.n[305.21]VAGVGMM[147.04]LSATSVLGDNAGLVAARLWQSK[432.30].Q	DECOY_tr|A0A9D5GWH8|A0A9D5GWH8_PEA_UNMAPPED	0	3525.9296	8505.2	55082	59183	5
0.0000	H095349_1p_Ionopticks17_PM6_PRC-6191_Weiland_TMT_1.59184.59184.3	3.35	9/72	K.n[305.21]RALDNNRPSGEHNLIEWAK[432.30].P	tr|A0A9D4Y865|A0A9D4Y865_PEA,tr|A0A9D4YC33|A0A9D4YC33_PEA	2	2827.5338	8505.3	55083	59184	3
0.0020	H095349_1p_Ionopticks17_PM6_PRC-6191_Weiland_TMT_1.59185.59185.2	0.709	6/24	R.n[305.21]DDFEWFAITARGR.S	tr|A0A9D4XMG7|A0A9D4XMG7_PEA	1	1886.9599	8505.5	55084	59185	2
1.0000	H095349_1p_Ionopticks17_PM6_PRC-6191_Weiland_TMT_1.59185.59185.3	4.63e-14	26/76	K.n[305.21]DHEK[432.30]PVQQVIAEMTNGGVDR.A	tr|A0A9D5AHH6|A0A9D5AHH6_PEA	1	2830.4892	8505.5	55085	59185	3
0.9956	H095349_1p_Ionopticks17_PM6_PRC-6191_Weiland_TMT_1.59186.59186.3	9.97e-06	12/32	R.n[305.21]VFQIEYAAK[432.30].A	tr|A0A9D5BHA0|A0A9D5BHA0_PEA	1	1675.9793	8505.6	55086	59186	3
0.0531	H095349_1p_Ionopticks17_PM6_PRC-6191_Weiland_TMT_1.59187.59187.2	1.05	7/22	R.n[305.21]DSDLMVPTDSLR.F	tr|A0A9D5A4G6|A0A9D5A4G6_PEA	1	1651.8411	8505.7	55087	59187	2
0.9163	H095349_1p_Ionopticks17_PM6_PRC-6191_Weiland_TMT_1.59188.59188.2	0.0414	12/12	K.n[305.21]LVTEVLK[432.30].-	tr|A0A9D4ZVB9|A0A9D4ZVB9_PEA,tr|A0A9D4ZX42|A0A9D4ZX42_PEA	2	1408.9150	8505.9	55088	59188	2
0.0000	H095349_1p_Ionopticks17_PM6_PRC-6191_Weiland_TMT_1.59188.59188.3	2.26	8/48	-.n[305.21]LSLSILIFRIAMK[432.30].N	DECOY_tr|A0A9D5A0C9|A0A9D5A0C9_PEA_UNMAPPED	0	2112.3353	8505.9	55089	59188	3
0	H095349_1p_Ionopticks17_PM6_PRC-6191_Weiland_TMT_1.59189.59189.2	5.06	3/8	K.n[305.21]DSDFK[432.30].T	tr|A0A9D4XZE3|A0A9D4XZE3_PEA	1	1218.6741	8506.0	55090	59189	2
0.0000	H095349_1p_Ionopticks17_PM6_PRC-6191_Weiland_TMT_1.59189.59189.3	5.57	5/36	K.n[305.21]SQDEQLC[160.03]TLK[432.30].L	DECOY_tr|A0A9D5A2D1|A0A9D5A2D1_PEA_UNMAPPED	0	1828.9849	8506.0	55091	59189	3
0.0000	H095349_1p_Ionopticks17_PM6_PRC-6191_Weiland_TMT_1.59190.59190.2	421	2/16	R.n[305.21]VSVLLRLIK[432.30].T	tr|A0A9D4VKV7|A0A9D4VKV7_PEA	1	1648.1260	8506.2	55092	59190	2
1.0000	H095349_1p_Ionopticks17_PM6_PRC-6191_Weiland_TMT_1.59192.59192.3	7.74e-23	42/76	R.n[305.21]YRVENLYEGPLDDQYATAIR.N	tr|A0A9D5BB68|A0A9D5BB68_PEA,tr|A0A9D5BB72|A0A9D5BB72_PEA	2	2689.3672	8506.5	55093	59192	3
1.0000	H095349_1p_Ionopticks17_PM6_PRC-6191_Weiland_TMT_1.59193.59193.3	4.86e-09	18/44	R.n[305.21]SDQDNPFIFESK[432.30].R	tr|A0A9D4WHZ2|A0A9D4WHZ2_PEA,tr|A0A9D4WKA7|A0A9D4WKA7_PEA,tr|A0A9D4WKG1|A0A9D4WKG1_PEA,tr|A0A9D4WM91|A0A9D4WM91_PEA,tr|A0A9D5AEW2|A0A9D5AEW2_PEA	5	2034.0554	8506.6	55094	59193	3
0	H095349_1p_Ionopticks17_PM6_PRC-6191_Weiland_TMT_1.59194.59194.2	2.75e-07	10/10	R.n[305.21]ILEAIK[432.30].A	tr|A0A9D4WBS2|A0A9D4WBS2_PEA	1	1293.8516	8506.7	55095	59194	2
0.9965	H095349_1p_Ionopticks17_PM6_PRC-6191_Weiland_TMT_1.59195.59195.3	1.55e-05	14/36	R.n[305.21]LK[432.30]FEDYFANR.V	tr|A0A9D4WU86|A0A9D4WU86_PEA,tr|A0A9D4YDA1|A0A9D4YDA1_PEA	2	1910.0546	8506.9	55096	59195	3
0.0000	H095349_1p_Ionopticks17_PM6_PRC-6191_Weiland_TMT_1.59196.59196.2	2.95	5/16	K.n[305.21]VGLAFDLLK[432.30].D	tr|A0A9D5A2L9|A0A9D5A2L9_PEA	1	1582.9943	8507.0	55097	59196	2
1.0000	H095349_1p_Ionopticks17_PM6_PRC-6191_Weiland_TMT_1.59197.59197.4	2.93e-09	29/108	R.n[305.21]FAVIHGDNPK[432.30]PDISIYSMR.T	tr|A0A9D4WLU4|A0A9D4WLU4_PEA	1	2767.4976	8507.1	55098	59197	4
1.0000	H095349_1p_Ionopticks17_PM6_PRC-6191_Weiland_TMT_1.59198.59198.2	1.3e-11	23/24	K.n[305.21]FC[160.03]ALIDYAPHSNK[432.30].D	tr|A0A9D5BIC6|A0A9D5BIC6_PEA,tr|A0A9D5BII4|A0A9D5BII4_PEA	2	2143.1380	8507.3	55099	59198	2
0.0002	H095349_1p_Ionopticks17_PM6_PRC-6191_Weiland_TMT_1.59199.59199.4	0.412	9/72	K.n[305.21]LHPLFITM[147.04]SFSNK[432.30].L	tr|A0A9D4VYM8|A0A9D4VYM8_PEA	1	2158.2105	8507.4	55100	59199	4
0.9809	H095349_1p_Ionopticks17_PM6_PRC-6191_Weiland_TMT_1.59200.59200.2	0.00333	15/18	K.n[305.21]FGVNEFVNPK[432.30].D	tr|A0A9D4WNU2|A0A9D4WNU2_PEA,tr|A0A9D4WRW1|A0A9D4WRW1_PEA,tr|A0A9D4WS84|A0A9D4WS84_PEA,tr|A0A9D5AEY7|A0A9D5AEY7_PEA,tr|A0A9D5AFA9|A0A9D5AFA9_PEA,tr|A0A9D5AFB5|A0A9D5AFB5_PEA	6	1757.9961	8507.5	55101	59200	2
0.9697	H095349_1p_Ionopticks17_PM6_PRC-6191_Weiland_TMT_1.59201.59201.2	0.000612	15/16	K.n[305.21]LIDFSPGEK[432.30].Y	tr|A0A9D4WLU4|A0A9D4WLU4_PEA	1	1612.9321	8507.7	55102	59201	2
0.9974	H095349_1p_Ionopticks17_PM6_PRC-6191_Weiland_TMT_1.59202.59202.3	1.54e-05	16/28	K.n[305.21]NLATNLFK[432.30].M	tr|A0A9D4Y1A7|A0A9D4Y1A7_PEA	1	1527.9269	8507.8	55103	59202	3
0	H095349_1p_Ionopticks17_PM6_PRC-6191_Weiland_TMT_1.59203.59203.3	0.233	8/20	R.n[305.21]LALVMK[432.30].S	tr|A0A9D5BGN0|A0A9D5BGN0_PEA	1	1281.8339	8508.0	55104	59203	3
0.9999	H095349_1p_Ionopticks17_PM6_PRC-6191_Weiland_TMT_1.59205.59205.3	3.15e-08	16/36	R.n[305.21]SDQENPFIFK[432.30].S	tr|A0A9D4XVW8|A0A9D4XVW8_PEA,tr|A0A9D4XW11|A0A9D4XW11_PEA,tr|A0A9D4XWP6|A0A9D4XWP6_PEA,tr|A0A9D4XXP8|A0A9D4XXP8_PEA,tr|A0A9D4Y1E5|A0A9D4Y1E5_PEA,tr|A0A9D5AZZ3|A0A9D5AZZ3_PEA,tr|A0A9D5B356|A0A9D5B356_PEA,tr|D3VND9|D3VND9_PEA,tr|Q43626|Q43626_PEA	9	1831.9965	8508.3	55105	59205	3
0.9991	H095349_1p_Ionopticks17_PM6_PRC-6191_Weiland_TMT_1.59206.59206.2	1.72e-05	12/12	R.n[305.21]IFNIYPR.K	tr|A0A9D4Y5X2|A0A9D4Y5X2_PEA,tr|A0A9D4Y6S0|A0A9D4Y6S0_PEA	2	1225.7143	8508.4	55106	59206	2
0.9998	H095349_1p_Ionopticks17_PM6_PRC-6191_Weiland_TMT_1.59207.59207.2	8.4e-07	16/18	R.n[305.21]SDQENPFIFK[432.30].S	tr|A0A9D4XVW8|A0A9D4XVW8_PEA,tr|A0A9D4XW11|A0A9D4XW11_PEA,tr|A0A9D4XWP6|A0A9D4XWP6_PEA,tr|A0A9D4XXP8|A0A9D4XXP8_PEA,tr|A0A9D4Y1E5|A0A9D4Y1E5_PEA,tr|A0A9D5AZZ3|A0A9D5AZZ3_PEA,tr|A0A9D5B356|A0A9D5B356_PEA,tr|D3VND9|D3VND9_PEA,tr|Q43626|Q43626_PEA	9	1831.9965	8508.5	55107	59207	2
0.9944	H095349_1p_Ionopticks17_PM6_PRC-6191_Weiland_TMT_1.59208.59208.2	0.000411	14/16	R.n[305.21]VFQIEYAAK[432.30].A	tr|A0A9D5BHA0|A0A9D5BHA0_PEA	1	1675.9793	8508.7	55108	59208	2
0	H095349_1p_Ionopticks17_PM6_PRC-6191_Weiland_TMT_1.59209.59209.2	9.45	2/6	R.n[305.21]HRNR.H	tr|A0A9D4XXI9|A0A9D4XXI9_PEA	1	885.5217	8508.8	55109	59209	2
0.8779	H095349_1p_Ionopticks17_PM6_PRC-6191_Weiland_TMT_1.59210.59210.3	0.000468	13/48	K.n[305.21]SLLLSSIQTENSK[432.30].S	tr|A0A9D4Y2W1|A0A9D4Y2W1_PEA,tr|A0A9D4VKG7|A0A9D4VKG7_PEA,tr|A0A9D5B184|A0A9D5B184_PEA	3	2027.1759	8508.9	55110	59210	3
0.9057	H095349_1p_Ionopticks17_PM6_PRC-6191_Weiland_TMT_1.59211.59211.2	0.0513	11/12	R.n[305.21]TLLGLIR.L	tr|A0A9D4XYV0|A0A9D4XYV0_PEA,tr|A0A9D5BPA5|A0A9D5BPA5_PEA,tr|A0A9D5BQQ8|A0A9D5BQQ8_PEA	3	1088.7242	8509.1	55111	59211	2
0.0643	H095349_1p_Ionopticks17_PM6_PRC-6191_Weiland_TMT_1.59212.59212.3	0.012	22/44	K.n[305.21]RDFLEDAFNVNR.H	tr|A0A9D4XSA2|A0A9D4XSA2_PEA,tr|A0A9D4XTX0|A0A9D4XTX0_PEA,tr|A0A9D4XWZ6|A0A9D4XWZ6_PEA,tr|A0A9D5AY78|A0A9D5AY78_PEA	4	1798.9286	8509.2	55112	59212	3
0.0000	H095349_1p_Ionopticks17_PM6_PRC-6191_Weiland_TMT_1.59213.59213.3	2.21	11/68	K.n[305.21]SDITRNNLFNSYWVSSLK[432.30].I	DECOY_tr|A0A9D4W035|A0A9D4W035_PEA_UNMAPPED	0	2751.4840	8509.3	55113	59213	3
0	H095349_1p_Ionopticks17_PM6_PRC-6191_Weiland_TMT_1.59214.59214.2	0.0717	6/10	R.n[305.21]LWFDIA.-	tr|A0A9D5BDK0|A0A9D5BDK0_PEA	1	1067.5976	8509.5	55114	59214	2
0.0000	H095349_1p_Ionopticks17_PM6_PRC-6191_Weiland_TMT_1.59215.59215.3	1.83	6/44	-.n[305.21]FC[160.03]AFLRDVDNM[147.04]K[432.30].C	DECOY_tr|A0A9D5BIU8|A0A9D5BIU8_PEA_UNMAPPED	0	2139.1101	8509.6	55115	59215	3
0.0000	H095349_1p_Ionopticks17_PM6_PRC-6191_Weiland_TMT_1.59216.59216.2	10.8	4/18	R.n[305.21]EADELEEIFK[432.30].S	tr|A0A9D4WT47|A0A9D4WT47_PEA,tr|A0A9D4WT56|A0A9D4WT56_PEA,tr|A0A9D4WT65|A0A9D4WT65_PEA,tr|A0A9D4WVD6|A0A9D4WVD6_PEA,tr|A0A9D4WVP9|A0A9D4WVP9_PEA,tr|A0A9D4WVQ4|A0A9D4WVQ4_PEA,tr|A0A9D4WXQ2|A0A9D4WXQ2_PEA,tr|A0A9D5AHH2|A0A9D5AHH2_PEA,tr|A0A9D5AIC6|A0A9D5AIC6_PEA	9	1829.9907	8509.8	55116	59216	2
0.0003	H095349_1p_Ionopticks17_PM6_PRC-6191_Weiland_TMT_1.59216.59216.3	2.23	4/64	K.n[305.21]GK[432.30]GTTPSSSMEVQHIFK[432.30].D	tr|A0A9D5BMR2|A0A9D5BMR2_PEA	1	2745.5304	8509.8	55117	59216	3
0.0000	H095349_1p_Ionopticks17_PM6_PRC-6191_Weiland_TMT_1.59218.59218.3	0.186	8/68	R.n[305.21]VC[160.03]SFFSMVDGQTASSSSR.F	DECOY_tr|A0A9D5BKM3|A0A9D5BKM3_PEA_UNMAPPED	0	2256.0475	8510.1	55118	59218	3
0.0000	H095349_1p_Ionopticks17_PM6_PRC-6191_Weiland_TMT_1.59219.59219.2	0.608	6/38	K.n[305.21]GGSGNSIGNM[147.04]SEEGDSGNNR.N	DECOY_tr|A0A9D4VPW0|A0A9D4VPW0_PEA_UNMAPPED	0	2257.9790	8510.2	55119	59219	2
0.9997	H095349_1p_Ionopticks17_PM6_PRC-6191_Weiland_TMT_1.59220.59220.3	5.34e-07	13/32	K.n[305.21]FYTQALGMK[432.30].L	tr|A0A9D5AMM0|A0A9D5AMM0_PEA	1	1665.9409	8510.3	55120	59220	3
1.0000	H095349_1p_Ionopticks17_PM6_PRC-6191_Weiland_TMT_1.59221.59221.2	1.59e-08	21/22	R.n[305.21]SDQDNPFIFESK[432.30].R	tr|A0A9D4WHZ2|A0A9D4WHZ2_PEA,tr|A0A9D4WKA7|A0A9D4WKA7_PEA,tr|A0A9D4WKG1|A0A9D4WKG1_PEA,tr|A0A9D4WM91|A0A9D4WM91_PEA,tr|A0A9D5AEW2|A0A9D5AEW2_PEA	5	2034.0554	8510.5	55121	59221	2
0.8156	H095349_1p_Ionopticks17_PM6_PRC-6191_Weiland_TMT_1.59223.59223.2	0.185	14/14	K.n[305.21]NLATNLFK[432.30].M	tr|A0A9D4Y1A7|A0A9D4Y1A7_PEA	1	1527.9269	8510.7	55122	59223	2
0	H095349_1p_Ionopticks17_PM6_PRC-6191_Weiland_TMT_1.59224.59224.2	1.35	4/10	R.n[305.21]LWFDIA.-	tr|A0A9D5BDK0|A0A9D5BDK0_PEA	1	1067.5976	8510.9	55123	59224	2
0.1837	H095349_1p_Ionopticks17_PM6_PRC-6191_Weiland_TMT_1.59224.59224.3	0.283	5/40	R.n[305.21]ELGFTFSFPVR.Q	tr|A0A9D4YPW2|A0A9D4YPW2_PEA	1	1602.8730	8510.9	55124	59224	3
0.9754	H095349_1p_Ionopticks17_PM6_PRC-6191_Weiland_TMT_1.59225.59225.3	0.00191	12/48	R.n[305.21]LTPDYDALDVANK[432.30].L	tr|A0A9D4X363|A0A9D4X363_PEA,tr|A0A9D4X451|A0A9D4X451_PEA,tr|A0A9D4Y1L6|A0A9D4Y1L6_PEA,tr|A0A9D4Y352|A0A9D4Y352_PEA,tr|A0A9D5A0L9|A0A9D5A0L9_PEA	5	2042.1180	8511.0	55125	59225	3
0.9865	H095349_1p_Ionopticks17_PM6_PRC-6191_Weiland_TMT_1.59228.59228.3	0.000545	14/48	R.n[305.21]LTPDYDALDVANK[432.30].L	tr|A0A9D4X363|A0A9D4X363_PEA,tr|A0A9D4X451|A0A9D4X451_PEA,tr|A0A9D4Y1L6|A0A9D4Y1L6_PEA,tr|A0A9D4Y352|A0A9D4Y352_PEA,tr|A0A9D5A0L9|A0A9D5A0L9_PEA	5	2042.1180	8511.4	55126	59228	3
0.0000	H095349_1p_Ionopticks17_PM6_PRC-6191_Weiland_TMT_1.59229.59229.2	1.08	8/22	K.n[305.21]SSQSSPLLDEYR.T	DECOY_tr|A0A9D4X1K1|A0A9D4X1K1_PEA_UNMAPPED	0	1684.8592	8511.6	55127	59229	2
0.9990	H095349_1p_Ionopticks17_PM6_PRC-6191_Weiland_TMT_1.59231.59231.2	1.89e-05	10/14	K.n[305.21]TNEVYFFK[432.30].D	tr|A0A9D4Y6Q0|A0A9D4Y6Q0_PEA,tr|A0A9D4Y9Z3|A0A9D4Y9Z3_PEA,tr|A0A9D5BIC6|A0A9D5BIC6_PEA,tr|A0A9D5BII4|A0A9D5BII4_PEA	4	1654.9215	8511.9	55128	59231	2
0.9902	H095349_1p_Ionopticks17_PM6_PRC-6191_Weiland_TMT_1.59232.59232.3	0.000144	11/28	K.n[305.21]TNEVYFFK[432.30].D	tr|A0A9D4Y6Q0|A0A9D4Y6Q0_PEA,tr|A0A9D4Y9Z3|A0A9D4Y9Z3_PEA,tr|A0A9D5BIC6|A0A9D5BIC6_PEA,tr|A0A9D5BII4|A0A9D5BII4_PEA	4	1654.9215	8512.0	55129	59232	3
0.9990	H095349_1p_Ionopticks17_PM6_PRC-6191_Weiland_TMT_1.59233.59233.3	4.48e-06	21/48	K.n[305.21]FC[160.03]ALIDYAPHSNK[432.30].D	tr|A0A9D5BIC6|A0A9D5BIC6_PEA,tr|A0A9D5BII4|A0A9D5BII4_PEA	2	2143.1380	8512.1	55130	59233	3
0.0000	H095349_1p_Ionopticks17_PM6_PRC-6191_Weiland_TMT_1.59234.59234.4	2.88	9/126	R.n[305.21]VPFSGLEEIPRSHLIVEALNLK[432.30].K	tr|A0A9D4YBN1|A0A9D4YBN1_PEA	1	3068.7882	8512.3	55131	59234	4
0.0000	H095349_1p_Ionopticks17_PM6_PRC-6191_Weiland_TMT_1.59235.59235.3	2.75	14/56	K.n[305.21]GNLEFSLSVVEQMIR.G	tr|A0A9D4WG97|A0A9D4WG97_PEA,tr|A0A9D4WI91|A0A9D4WI91_PEA	2	2025.0889	8512.4	55132	59235	3
0.0000	H095349_1p_Ionopticks17_PM6_PRC-6191_Weiland_TMT_1.59236.59236.2	3.84	7/24	K.n[305.21]ALVTTEETVPSYR.N	DECOY_tr|A0A9D5AHZ1|A0A9D5AHZ1_PEA_UNMAPPED	0	1768.9531	8512.5	55133	59236	2
0.9999	H095349_1p_Ionopticks17_PM6_PRC-6191_Weiland_TMT_1.59237.59237.3	1.05e-08	27/72	R.n[305.21]VESEAGLTETWNPNNPELK[432.30].C	tr|A0A9D4W410|A0A9D4W410_PEA,tr|A0A9D4W585|A0A9D4W585_PEA,tr|A0A9D5A2F4|A0A9D5A2F4_PEA,tr|A0A9D5A4B1|A0A9D5A4B1_PEA,tr|A0A9D5A4J7|A0A9D5A4J7_PEA	5	2735.4262	8512.7	55134	59237	3
0.0010	H095349_1p_Ionopticks17_PM6_PRC-6191_Weiland_TMT_1.59238.59238.4	0.0951	9/102	K.n[305.21]LRNIDLGNNVIARWSELK[432.30].V	tr|A0A9D4X0G9|A0A9D4X0G9_PEA	1	2718.5789	8512.8	55135	59238	4
0.0000	H095349_1p_Ionopticks17_PM6_PRC-6191_Weiland_TMT_1.59239.59239.2	1.37	4/16	K.n[305.21]TDQHSPSFK[432.30].-	DECOY_tr|A0A9D5H094|A0A9D5H094_PEA_UNMAPPED	0	1653.8971	8512.9	55136	59239	2
0.0000	H095349_1p_Ionopticks17_PM6_PRC-6191_Weiland_TMT_1.59239.59239.3	641	1/76	K.n[305.21]EDSNTAYEDDSADSGDENED.-	DECOY_tr|A0A9D5A2W9|A0A9D5A2W9_PEA_UNMAPPED	0	2480.9383	8512.9	55137	59239	3
0	H095349_1p_Ionopticks17_PM6_PRC-6191_Weiland_TMT_1.59240.59240.2	201	2/10	K.n[305.21]FELMTR.R	tr|A0A9D5BKU2|A0A9D5BKU2_PEA	1	1099.6020	8513.1	55138	59240	2
0.0000	H095349_1p_Ionopticks17_PM6_PRC-6191_Weiland_TMT_1.59240.59240.3	3.15	4/32	K.n[305.21]TDQHSPSFK[432.30].-	DECOY_tr|A0A9D5H094|A0A9D5H094_PEA_UNMAPPED	0	1653.8971	8513.1	55139	59240	3
0.9974	H095349_1p_Ionopticks17_PM6_PRC-6191_Weiland_TMT_1.59241.59241.2	2.96e-06	12/16	R.n[305.21]LLFDVPNSR.V	tr|A0A9D5AGK5|A0A9D5AGK5_PEA,tr|A0A9D5AJB5|A0A9D5AJB5_PEA	2	1363.7784	8513.2	55140	59241	2
0.0000	H095349_1p_Ionopticks17_PM6_PRC-6191_Weiland_TMT_1.59241.59241.3	2.09	8/44	K.n[305.21]LLSNEHREQIAK[432.30].T	DECOY_tr|A0A9D5AJ67|A0A9D5AJ67_PEA_UNMAPPED	0	2045.1878	8513.2	55141	59241	3
0.0000	H095349_1p_Ionopticks17_PM6_PRC-6191_Weiland_TMT_1.59242.59242.2	5.22	4/18	K.n[305.21]VSRFLPNPER.H	tr|A0A9D5BFM0|A0A9D5BFM0_PEA	1	1517.8639	8513.3	55142	59242	2
0.0005	H095349_1p_Ionopticks17_PM6_PRC-6191_Weiland_TMT_1.59242.59242.3	0.974	6/44	R.n[305.21]VSK[432.30]TK[432.30]SISVDFR.L	tr|A0A9D4YGW8|A0A9D4YGW8_PEA,tr|A0A9D4YJ70|A0A9D4YJ70_PEA	2	2278.3829	8513.3	55143	59242	3
0.0000	H095349_1p_Ionopticks17_PM6_PRC-6191_Weiland_TMT_1.59244.59244.3	9.41	8/64	K.n[305.21]VDDNTSAMSLDDHHM[147.04]LR.E	DECOY_tr|A0A9D4ZVP1|A0A9D4ZVP1_PEA_UNMAPPED	0	2276.0486	8513.7	55144	59244	3
1.0000	H095349_1p_Ionopticks17_PM6_PRC-6191_Weiland_TMT_1.59245.59245.4	9.27e-09	26/108	R.n[305.21]VESEAGLTETWNPNNPELK[432.30].C	tr|A0A9D4W410|A0A9D4W410_PEA,tr|A0A9D4W585|A0A9D4W585_PEA,tr|A0A9D5A2F4|A0A9D5A2F4_PEA,tr|A0A9D5A4B1|A0A9D5A4B1_PEA,tr|A0A9D5A4J7|A0A9D5A4J7_PEA	5	2735.4262	8513.8	55145	59245	4
0.0000	H095349_1p_Ionopticks17_PM6_PRC-6191_Weiland_TMT_1.59246.59246.6	0.979	11/198	K.n[305.21]HVPLAGDTHVAVLAHGGEHFATTK[432.30]RSEESIVASK[432.30].A	DECOY_tr|A0A9D5AAG8|A0A9D5AAG8_PEA_UNMAPPED	0	4463.4494	8513.9	55146	59246	6
0.0000	H095349_1p_Ionopticks17_PM6_PRC-6191_Weiland_TMT_1.59247.59247.3	2.65	11/32	R.n[305.21]IESIIELRK[432.30].K	DECOY_tr|A0A9D5A4K2|A0A9D5A4K2_PEA_UNMAPPED	0	1708.0743	8514.1	55147	59247	3
0.0000	H095349_1p_Ionopticks17_PM6_PRC-6191_Weiland_TMT_1.59248.59248.3	0.589	7/36	R.n[305.21]IIMLC[160.03]MHNSK[432.30].R	DECOY_tr|A0A9D4X9B1|A0A9D4X9B1_PEA_UNMAPPED	0	1854.0174	8514.2	55148	59248	3
0.0000	H095349_1p_Ionopticks17_PM6_PRC-6191_Weiland_TMT_1.59249.59249.2	1.41	4/12	K.n[305.21]VEAFSAR.G	DECOY_tr|A0A9D5A661|A0A9D5A661_PEA_UNMAPPED	0	1082.6045	8514.3	55149	59249	2
0.9944	H095349_1p_Ionopticks17_PM6_PRC-6191_Weiland_TMT_1.59250.59250.3	0.000128	13/28	K.n[305.21]VVNPLFEK[432.30].R	tr|A0A9D4Y1A7|A0A9D4Y1A7_PEA	1	1552.9473	8514.5	55150	59250	3
0	H095349_1p_Ionopticks17_PM6_PRC-6191_Weiland_TMT_1.59251.59251.3	3.73	7/20	R.n[305.21]ILEAIK[432.30].A	tr|A0A9D4WBS2|A0A9D4WBS2_PEA	1	1293.8516	8514.6	55151	59251	3
0.9760	H095349_1p_Ionopticks17_PM6_PRC-6191_Weiland_TMT_1.59252.59252.3	0.00058	28/56	R.n[305.21]NAGDMLDRLTLTYNR.T	tr|A0A9D4X9X4|A0A9D4X9X4_PEA	1	2056.0696	8514.7	55152	59252	3
1.0000	H095349_1p_Ionopticks17_PM6_PRC-6191_Weiland_TMT_1.59253.59253.4	2.41e-12	31/96	R.n[305.21]K[432.30]ILFDTEDGEISATNVK[432.30].D	tr|A0A9D4YG61|A0A9D4YG61_PEA,tr|A0A9D4YJV0|A0A9D4YJV0_PEA,tr|A0A9D5BCZ9|A0A9D5BCZ9_PEA	3	2791.5788	8514.9	55153	59253	4
0.0002	H095349_1p_Ionopticks17_PM6_PRC-6191_Weiland_TMT_1.59254.59254.4	0.275	14/150	R.n[305.21]YLASASYESSSFTVWDVAQGVGTPIR.R	tr|A0A9D4XZH0|A0A9D4XZH0_PEA	1	3094.5572	8515.0	55154	59254	4
0.6002	H095349_1p_Ionopticks17_PM6_PRC-6191_Weiland_TMT_1.59255.59255.2	1.35	13/14	K.n[305.21]VVNPLFEK[432.30].R	tr|A0A9D4Y1A7|A0A9D4Y1A7_PEA	1	1552.9473	8515.1	55155	59255	2
0.0000	H095349_1p_Ionopticks17_PM6_PRC-6191_Weiland_TMT_1.59255.59255.3	1.22	5/52	R.n[305.21]VGNEK[432.30]VSAATARSK[432.30].L	DECOY_tr|A0A9D4VXJ7|A0A9D4VXJ7_PEA_UNMAPPED	0	2329.3898	8515.1	55156	59255	3
1.0000	H095349_1p_Ionopticks17_PM6_PRC-6191_Weiland_TMT_1.59257.59257.4	2.7e-08	18/72	K.n[305.21]FC[160.03]ALIDYAPHSNK[432.30].D	tr|A0A9D5BIC6|A0A9D5BIC6_PEA,tr|A0A9D5BII4|A0A9D5BII4_PEA	2	2143.1380	8515.4	55157	59257	4
0.0055	H095349_1p_Ionopticks17_PM6_PRC-6191_Weiland_TMT_1.59258.59258.2	0.123	5/26	R.n[305.21]HGHGGGRYGRGGGR.F	tr|A0A9D5B1B4|A0A9D5B1B4_PEA	1	1683.8739	8515.6	55158	59258	2
0.9999	H095349_1p_Ionopticks17_PM6_PRC-6191_Weiland_TMT_1.59259.59259.2	1.05e-07	19/20	R.n[305.21]SDLFENLQNYR.L	tr|A0A9D5ACP5|A0A9D5ACP5_PEA,tr|Q9M3X6|Q9M3X6_PEA	2	1701.8646	8515.7	55159	59259	2
0.2503	H095349_1p_Ionopticks17_PM6_PRC-6191_Weiland_TMT_1.59260.59260.5	0.0636	12/90	R.n[305.21]GLQIIDC[160.03]HQRNSSLNK[432.30].S	tr|A0A9D4Y967|A0A9D4Y967_PEA	1	2490.3621	8515.8	55160	59260	5
0.9999	H095349_1p_Ionopticks17_PM6_PRC-6191_Weiland_TMT_1.59261.59261.3	1.66e-09	13/40	R.n[305.21]AFLVEEQK[432.30]IVK[432.30].K	tr|A0A9D4Y314|A0A9D4Y314_PEA,tr|A0A9D4YD75|A0A9D4YD75_PEA,tr|A0A9D5AVA0|A0A9D5AVA0_PEA	3	2215.3760	8516.0	55161	59261	3
1.0000	H095349_1p_Ionopticks17_PM6_PRC-6191_Weiland_TMT_1.59262.59262.2	1.87e-08	18/18	K.n[305.21]GTIALATYLR.T	tr|A0A9D4W400|A0A9D4W400_PEA,tr|A0A9D4XPN1|A0A9D4XPN1_PEA,tr|A0A9D4XQA0|A0A9D4XQA0_PEA	3	1381.8253	8516.1	55162	59262	2
1.0000	H095349_1p_Ionopticks17_PM6_PRC-6191_Weiland_TMT_1.59263.59263.3	1.02e-09	35/64	R.n[305.21]K[432.30]ILFDTEDGEISATNVK[432.30].D	tr|A0A9D4YG61|A0A9D4YG61_PEA,tr|A0A9D4YJV0|A0A9D4YJV0_PEA,tr|A0A9D5BCZ9|A0A9D5BCZ9_PEA	3	2791.5788	8516.3	55163	59263	3
1.0000	H095349_1p_Ionopticks17_PM6_PRC-6191_Weiland_TMT_1.59264.59264.4	2.91e-12	32/108	K.n[305.21]NAWDASQK[432.30]IRDYATDAAGK[432.30].T	tr|A0A9D5AKI1|A0A9D5AKI1_PEA,tr|A0A9D5ANG7|A0A9D5ANG7_PEA	2	2992.6187	8516.4	55164	59264	4
0.9906	H095349_1p_Ionopticks17_PM6_PRC-6191_Weiland_TMT_1.59265.59265.3	0.000101	18/36	K.n[305.21]FK[432.30]IATPANWK[432.30].V	tr|A0A9D4ZWX1|A0A9D4ZWX1_PEA	1	2087.2712	8516.5	55165	59265	3
1.0000	H095349_1p_Ionopticks17_PM6_PRC-6191_Weiland_TMT_1.59266.59266.3	1.62e-10	22/48	R.n[305.21]K[432.30]VIAC[160.03]IGETLEQR.E	tr|A0A9D4X731|A0A9D4X731_PEA,tr|A0A9D5ANH2|A0A9D5ANH2_PEA	2	2124.2221	8516.7	55166	59266	3
0.0007	H095349_1p_Ionopticks17_PM6_PRC-6191_Weiland_TMT_1.59267.59267.2	0.521	5/26	R.n[305.21]HGHGGGRYGRGGGR.F	tr|A0A9D5B1B4|A0A9D5B1B4_PEA	1	1683.8739	8516.8	55167	59267	2
0.0000	H095349_1p_Ionopticks17_PM6_PRC-6191_Weiland_TMT_1.59267.59267.3	0.0286	8/76	R.n[305.21]FFGTGGVIAMERNQESIPNR.F	DECOY_tr|A0A9D5AKH9|A0A9D5AKH9_PEA_UNMAPPED	0	2526.2973	8516.8	55168	59267	3
0.0021	H095349_1p_Ionopticks17_PM6_PRC-6191_Weiland_TMT_1.59268.59268.3	0.256	7/32	K.n[305.21]IDRRFDGVK[432.30].V	tr|A0A9D4XH78|A0A9D4XH78_PEA	1	1713.0182	8516.9	55169	59268	3
1.0000	H095349_1p_Ionopticks17_PM6_PRC-6191_Weiland_TMT_1.59270.59270.4	9.89e-07	27/114	K.n[305.21]DHEK[432.30]PVQQVIAEMTNGGVDR.A	tr|A0A9D5AHH6|A0A9D5AHH6_PEA	1	2830.4892	8517.2	55170	59270	4
0.0022	H095349_1p_Ionopticks17_PM6_PRC-6191_Weiland_TMT_1.59271.59271.3	0.00635	20/80	K.n[305.21]LGEPSQGYEDFAAC[160.03]LPANESR.Y	tr|A0A9D4VK68|A0A9D4VK68_PEA	1	2614.2294	8517.4	55171	59271	3
0.9998	H095349_1p_Ionopticks17_PM6_PRC-6191_Weiland_TMT_1.59272.59272.3	1.53e-07	15/32	K.n[305.21]LWNTLGEC[160.03]K[432.30].Y	tr|A0A9D4VEV3|A0A9D4VEV3_PEA	1	1727.9525	8517.5	55172	59272	3
0.9997	H095349_1p_Ionopticks17_PM6_PRC-6191_Weiland_TMT_1.59273.59273.2	2.05e-06	14/16	K.n[305.21]LWNTLGEC[160.03]K[432.30].Y	tr|A0A9D4VEV3|A0A9D4VEV3_PEA	1	1727.9525	8517.6	55173	59273	2
0.3498	H095349_1p_Ionopticks17_PM6_PRC-6191_Weiland_TMT_1.59274.59274.3	0.346	6/72	R.n[305.21]SLVESNQGQGVEERVRISR.E	tr|A0A9D4YAD1|A0A9D4YAD1_PEA	1	2446.3212	8517.8	55174	59274	3
0.9996	H095349_1p_Ionopticks17_PM6_PRC-6191_Weiland_TMT_1.59275.59275.3	9.57e-07	16/36	R.n[305.21]SDPQNPFIFK[432.30].S	tr|A0A9D4WW22|A0A9D4WW22_PEA,tr|A0A9D4WX64|A0A9D4WX64_PEA,tr|A0A9D4WY90|A0A9D4WY90_PEA,tr|A0A9D4WY90|A0A9D4WY90_PEA,tr|A0A9D4WYA0|A0A9D4WYA0_PEA,tr|A0A9D4WYE1|A0A9D4WYE1_PEA,tr|A0A9D4WZ10|A0A9D4WZ10_PEA,tr|A0A9D4X0V6|A0A9D4X0V6_PEA,tr|A0A9D5AGJ1|A0A9D5AGJ1_PEA,tr|A0A9D5AJY5|A0A9D5AJY5_PEA,tr|A0A9D5ALI9|A0A9D5ALI9_PEA	11	1800.0066	8517.9	55175	59275	3
1.0000	H095349_1p_Ionopticks17_PM6_PRC-6191_Weiland_TMT_1.59276.59276.3	8.56e-12	21/48	R.n[305.21]K[432.30]VIAC[160.03]IGETLEQR.E	tr|A0A9D4X731|A0A9D4X731_PEA,tr|A0A9D5ANH2|A0A9D5ANH2_PEA	2	2124.2221	8518.1	55176	59276	3
0.9999	H095349_1p_Ionopticks17_PM6_PRC-6191_Weiland_TMT_1.59277.59277.3	1.41e-08	20/52	K.n[305.21]ASMENGVLTVTVPK[432.30].E	tr|A0A9D4VMC8|A0A9D4VMC8_PEA,tr|A0A9D4VNB1|A0A9D4VNB1_PEA,tr|A0A9D4VNN9|A0A9D4VNN9_PEA,tr|A0A9D4VNN9|A0A9D4VNN9_PEA,tr|A0A9D4VNQ6|A0A9D4VNQ6_PEA,tr|A0A9D4VNQ6|A0A9D4VNQ6_PEA,tr|A0A9D4VPK3|A0A9D4VPK3_PEA,tr|A0A9D4VPL3|A0A9D4VPL3_PEA,tr|A0A9D4VPX7|A0A9D4VPX7_PEA,tr|A0A9D4VPX7|A0A9D4VPX7_PEA,tr|Q8H1A6|Q8H1A6_PEA	11	2053.1738	8518.2	55177	59277	3
0.9964	H095349_1p_Ionopticks17_PM6_PRC-6191_Weiland_TMT_1.59278.59278.3	5.48e-05	13/36	K.n[305.21]GTIALATYLR.T	tr|A0A9D4W400|A0A9D4W400_PEA,tr|A0A9D4XPN1|A0A9D4XPN1_PEA,tr|A0A9D4XQA0|A0A9D4XQA0_PEA	3	1381.8253	8518.3	55178	59278	3
0.9993	H095349_1p_Ionopticks17_PM6_PRC-6191_Weiland_TMT_1.59279.59279.3	2.29e-06	19/40	R.n[305.21]LADVASYVGQK[432.30].T	tr|A0A9D4Y0S6|A0A9D4Y0S6_PEA	1	1758.0172	8518.5	55179	59279	3
0.0000	H095349_1p_Ionopticks17_PM6_PRC-6191_Weiland_TMT_1.59280.59280.2	2.37	6/24	R.n[305.21]AM[147.04]TDLSGDSLSQR.K	DECOY_tr|A0A9D4X6F2|A0A9D4X6F2_PEA_UNMAPPED	0	1699.8371	8518.6	55180	59280	2
0.0000	H095349_1p_Ionopticks17_PM6_PRC-6191_Weiland_TMT_1.59280.59280.3	0.02	7/68	K.n[305.21]SEVFRGESDYAGTDSGHK[432.30].F	DECOY_tr|A0A9D5A3Y6|A0A9D5A3Y6_PEA_UNMAPPED	0	2549.2642	8518.6	55181	59280	3
0.0000	H095349_1p_Ionopticks17_PM6_PRC-6191_Weiland_TMT_1.59281.59281.5	1.76	13/162	K.n[305.21]AAPSVIFIDEADSM[147.04]LGRRENPGEHEATR.K	tr|A0A9D4XEA5|A0A9D4XEA5_PEA,tr|A0A9D5AM83|A0A9D5AM83_PEA,tr|A0A9D5AQ37|A0A9D5AQ37_PEA,tr|A0A9D5AS25|A0A9D5AS25_PEA,tr|A0A9D5ASJ0|A0A9D5ASJ0_PEA,tr|A0A9D5ASV5|A0A9D5ASV5_PEA	6	3387.6801	8518.7	55182	59281	5
0	H095349_1p_Ionopticks17_PM6_PRC-6191_Weiland_TMT_1.59283.59283.2	5.59	3/8	K.n[305.21]DSDFK[432.30].T	tr|A0A9D4XZE3|A0A9D4XZE3_PEA	1	1218.6741	8519.0	55183	59283	2
0.0000	H095349_1p_Ionopticks17_PM6_PRC-6191_Weiland_TMT_1.59283.59283.3	4.29	4/36	K.n[305.21]SQDEQLC[160.03]TLK[432.30].L	DECOY_tr|A0A9D5A2D1|A0A9D5A2D1_PEA_UNMAPPED	0	1828.9849	8519.0	55184	59283	3
0.0000	H095349_1p_Ionopticks17_PM6_PRC-6191_Weiland_TMT_1.59284.59284.4	5.08	11/102	R.n[305.21]SYM[147.04]M[147.04]SLDIETLQRYATIR.S	tr|A0A9D5BA55|A0A9D5BA55_PEA	1	2526.2782	8519.2	55185	59284	4
1.0000	H095349_1p_Ionopticks17_PM6_PRC-6191_Weiland_TMT_1.59285.59285.3	5.81e-09	14/40	R.n[305.21]SDLFENLQNYR.L	tr|A0A9D5ACP5|A0A9D5ACP5_PEA,tr|Q9M3X6|Q9M3X6_PEA	2	1701.8646	8519.3	55186	59285	3
0.9981	H095349_1p_Ionopticks17_PM6_PRC-6191_Weiland_TMT_1.59286.59286.2	6.41e-05	15/18	R.n[305.21]SDPQNPFIFK[432.30].S	tr|A0A9D4WW22|A0A9D4WW22_PEA,tr|A0A9D4WX64|A0A9D4WX64_PEA,tr|A0A9D4WY90|A0A9D4WY90_PEA,tr|A0A9D4WY90|A0A9D4WY90_PEA,tr|A0A9D4WYA0|A0A9D4WYA0_PEA,tr|A0A9D4WYE1|A0A9D4WYE1_PEA,tr|A0A9D4WZ10|A0A9D4WZ10_PEA,tr|A0A9D4X0V6|A0A9D4X0V6_PEA,tr|A0A9D5AGJ1|A0A9D5AGJ1_PEA,tr|A0A9D5AJY5|A0A9D5AJY5_PEA,tr|A0A9D5ALI9|A0A9D5ALI9_PEA	11	1800.0066	8519.4	55187	59286	2
0.0000	H095349_1p_Ionopticks17_PM6_PRC-6191_Weiland_TMT_1.59287.59287.2	3.57	5/18	-.n[305.21]M[147.04]M[147.04]LTC[160.03]QEFLR.N	tr|A0A9D5GV06|A0A9D5GV06_PEA	1	1663.8056	8519.6	55188	59287	2
0.0000	H095349_1p_Ionopticks17_PM6_PRC-6191_Weiland_TMT_1.59288.59288.3	1.08	7/36	R.n[305.21]SDRNEVTEHK[432.30].S	DECOY_tr|A0A9D4VTA6|A0A9D4VTA6_PEA_UNMAPPED	0	1821.9829	8519.7	55189	59288	3
0.0000	H095349_1p_Ionopticks17_PM6_PRC-6191_Weiland_TMT_1.59289.59289.2	9.65	5/16	K.n[305.21]NVSDAGGER.L	tr|A0A9D4X910|A0A9D4X910_PEA	1	1207.6117	8519.8	55190	59289	2
0.0000	H095349_1p_Ionopticks17_PM6_PRC-6191_Weiland_TMT_1.59290.59290.3	0.336	5/36	R.n[305.21]SPVTYSFLFK[432.30].K	tr|A0A9D4W8G3|A0A9D4W8G3_PEA	1	1796.0369	8520.0	55191	59290	3
0.9998	H095349_1p_Ionopticks17_PM6_PRC-6191_Weiland_TMT_1.59291.59291.3	1.92e-07	27/60	K.n[305.21]HETADINVFSWGVANR.G	tr|A0A9D4VMK2|A0A9D4VMK2_PEA,tr|A0A9D5BA72|A0A9D5BA72_PEA	2	2119.0771	8520.1	55192	59291	3
0.0000	H095349_1p_Ionopticks17_PM6_PRC-6191_Weiland_TMT_1.59292.59292.3	2.68	5/48	K.n[305.21]SDLASSSPDTLM[147.04]R.G	DECOY_tr|A0A9D4Y223|A0A9D4Y223_PEA_UNMAPPED	0	1698.8418	8520.3	55193	59292	3
0.0001	H095349_1p_Ionopticks17_PM6_PRC-6191_Weiland_TMT_1.59293.59293.2	0.422	5/20	K.n[305.21]SDTYSASAIFK[432.30].N	tr|A0A9D4VZ70|A0A9D4VZ70_PEA	1	1796.9805	8520.4	55194	59293	2
0.0000	H095349_1p_Ionopticks17_PM6_PRC-6191_Weiland_TMT_1.59293.59293.3	1.46	6/60	K.n[305.21]GEFNGK[432.30]SVSDNMILFK[432.30].L	DECOY_tr|A0A9D4X615|A0A9D4X615_PEA_UNMAPPED	0	2697.4980	8520.4	55195	59293	3
1.0000	H095349_1p_Ionopticks17_PM6_PRC-6191_Weiland_TMT_1.59294.59294.4	1.77e-22	38/138	R.n[305.21]GSNVIPNSDETETVENVVEK[432.30]EQGK[432.30].G	tr|A0A9D4X1H4|A0A9D4X1H4_PEA,tr|A0A9D4X1J9|A0A9D4X1J9_PEA	2	3513.8619	8520.5	55196	59294	4
0.9999	H095349_1p_Ionopticks17_PM6_PRC-6191_Weiland_TMT_1.59296.59296.3	4.22e-08	14/36	R.n[305.21]SDQENPFIFK[432.30].S	tr|A0A9D4XVW8|A0A9D4XVW8_PEA,tr|A0A9D4XW11|A0A9D4XW11_PEA,tr|A0A9D4XWP6|A0A9D4XWP6_PEA,tr|A0A9D4XXP8|A0A9D4XXP8_PEA,tr|A0A9D4Y1E5|A0A9D4Y1E5_PEA,tr|A0A9D5AZZ3|A0A9D5AZZ3_PEA,tr|A0A9D5B356|A0A9D5B356_PEA,tr|D3VND9|D3VND9_PEA,tr|Q43626|Q43626_PEA	9	1831.9965	8520.8	55197	59296	3
0.0000	H095349_1p_Ionopticks17_PM6_PRC-6191_Weiland_TMT_1.59297.59297.2	1.27	6/16	K.n[305.21]HM[147.04]LSMETSR.V	tr|A0A9D4W4X8|A0A9D4W4X8_PEA	1	1410.6919	8521.0	55198	59297	2
0.9998	H095349_1p_Ionopticks17_PM6_PRC-6191_Weiland_TMT_1.59297.59297.3	1.49e-07	25/60	K.n[305.21]HETADINVFSWGVANR.G	tr|A0A9D4VMK2|A0A9D4VMK2_PEA,tr|A0A9D5BA72|A0A9D5BA72_PEA	2	2119.0771	8521.0	55199	59297	3
0.0000	H095349_1p_Ionopticks17_PM6_PRC-6191_Weiland_TMT_1.59298.59298.3	0.193	6/44	R.n[305.21]DSLTQSM[147.04]YSIPR.A	DECOY_tr|A0A9D4VS80|A0A9D4VS80_PEA_UNMAPPED	0	1716.8677	8521.1	55200	59298	3
0	H095349_1p_Ionopticks17_PM6_PRC-6191_Weiland_TMT_1.59299.59299.2	4.67	5/10	R.n[305.21]TPTDIR.D	tr|A0A9D4W597|A0A9D4W597_PEA	1	1005.5779	8521.2	55201	59299	2
1.0000	H095349_1p_Ionopticks17_PM6_PRC-6191_Weiland_TMT_1.59300.59300.3	6.95e-11	22/44	R.n[305.21]K[432.30]VDLLEGVSVVR.S	tr|A0A9D4Y9Y6|A0A9D4Y9Y6_PEA	1	1921.1857	8521.4	55202	59300	3
0.9997	H095349_1p_Ionopticks17_PM6_PRC-6191_Weiland_TMT_1.59301.59301.4	2.69e-05	30/114	K.n[305.21]FSPDQQNLIFQGDGYTTK[432.30]EK[432.30].L	tr|A0A9D4VWI3|A0A9D4VWI3_PEA	1	3227.7283	8521.5	55203	59301	4
0.0000	H095349_1p_Ionopticks17_PM6_PRC-6191_Weiland_TMT_1.59302.59302.5	0.426	11/114	R.n[305.21]VGSSLANGQIK[432.30]EMRLWNEIK[432.30].K	DECOY_tr|A0A9D4XV83|A0A9D4XV83_PEA_UNMAPPED	0	3184.8211	8521.6	55204	59302	5
0.0000	H095349_1p_Ionopticks17_PM6_PRC-6191_Weiland_TMT_1.59303.59303.4	1.04	14/162	K.n[305.21]AAPSVIFIDEADSM[147.04]LGRRENPGEHEATR.K	tr|A0A9D4XEA5|A0A9D4XEA5_PEA,tr|A0A9D5AM83|A0A9D5AM83_PEA,tr|A0A9D5AQ37|A0A9D5AQ37_PEA,tr|A0A9D5AS25|A0A9D5AS25_PEA,tr|A0A9D5ASJ0|A0A9D5ASJ0_PEA,tr|A0A9D5ASV5|A0A9D5ASV5_PEA	6	3387.6801	8521.8	55205	59303	4
0.0000	H095349_1p_Ionopticks17_PM6_PRC-6191_Weiland_TMT_1.59304.59304.2	1.94	5/22	R.n[305.21]TDVNSHQHNSPR.R	DECOY_tr|A0A9D4X8L9|A0A9D4X8L9_PEA_UNMAPPED	0	1694.8409	8521.9	55206	59304	2
0.0000	H095349_1p_Ionopticks17_PM6_PRC-6191_Weiland_TMT_1.59304.59304.3	999	1/52	K.n[305.21]K[432.30]IPLLPIVPK[432.30]EIIR.Y	DECOY_tr|A0A9D5A042|A0A9D5A042_PEA_UNMAPPED	0	2540.6966	8521.9	55207	59304	3
0	H095349_1p_Ionopticks17_PM6_PRC-6191_Weiland_TMT_1.59305.59305.2	0.116	4/6	K.n[305.21]RHFK[432.30].G	tr|A0A9D4YJU4|A0A9D4YJU4_PEA	1	1194.7482	8522.1	55208	59305	2
0.0000	H095349_1p_Ionopticks17_PM6_PRC-6191_Weiland_TMT_1.59305.59305.3	2.95	4/24	K.n[305.21]RK[432.30]MGIFK[432.30].H	DECOY_tr|A0A9D5AXM3|A0A9D5AXM3_PEA_UNMAPPED	0	1791.1373	8522.1	55209	59305	3
0.9469	H095349_1p_Ionopticks17_PM6_PRC-6191_Weiland_TMT_1.59306.59306.4	0.000337	16/90	R.n[305.21]GLQIIDC[160.03]HQRNSSLNK[432.30].S	tr|A0A9D4Y967|A0A9D4Y967_PEA	1	2490.3621	8522.2	55210	59306	4
0.0059	H095349_1p_Ionopticks17_PM6_PRC-6191_Weiland_TMT_1.59307.59307.2	0.0899	9/24	K.n[305.21]DAVPLAGPSPC[160.03]DR.C	tr|A0A9D4ZUK0|A0A9D4ZUK0_PEA	1	1657.8418	8522.3	55211	59307	2
0.0000	H095349_1p_Ionopticks17_PM6_PRC-6191_Weiland_TMT_1.59307.59307.3	6.57	7/64	R.n[305.21]SQQIQM[147.04]VNEYM[147.04]LRQIDR.D	DECOY_tr|A0A9D4WJ97|A0A9D4WJ97_PEA_UNMAPPED	0	2487.2534	8522.3	55212	59307	3
0.0000	H095349_1p_Ionopticks17_PM6_PRC-6191_Weiland_TMT_1.59309.59309.3	0.533	7/68	R.n[305.21]VC[160.03]SFFSMVDGQTASSSSR.F	DECOY_tr|A0A9D5BKM3|A0A9D5BKM3_PEA_UNMAPPED	0	2256.0475	8522.6	55213	59309	3
0	H095349_1p_Ionopticks17_PM6_PRC-6191_Weiland_TMT_1.59310.59310.2	14.5	1/8	K.n[305.21]HGRGR.D	tr|A0A9D4Y9C9|A0A9D4Y9C9_PEA	1	885.5217	8522.8	55214	59310	2
0.0000	H095349_1p_Ionopticks17_PM6_PRC-6191_Weiland_TMT_1.59311.59311.2	0.239	8/38	K.n[305.21]GGSGNSIGNM[147.04]SEEGDSGNNR.N	DECOY_tr|A0A9D4VPW0|A0A9D4VPW0_PEA_UNMAPPED	0	2257.9790	8522.9	55215	59311	2
0.0349	H095349_1p_Ionopticks17_PM6_PRC-6191_Weiland_TMT_1.59312.59312.4	0.0999	7/60	R.n[305.21]SDGEREFMFYR.N	tr|A0A9D4XIZ3|A0A9D4XIZ3_PEA,tr|A0A9D4Y3K6|A0A9D4Y3K6_PEA,tr|A0A9D5AV03|A0A9D5AV03_PEA,tr|A0A9D4VIJ1|A0A9D4VIJ1_PEA,tr|A0A9D4VM79|A0A9D4VM79_PEA,tr|A0A9D4X3X4|A0A9D4X3X4_PEA,tr|A0A9D4XBZ6|A0A9D4XBZ6_PEA,tr|A0A9D4XUI8|A0A9D4XUI8_PEA,tr|A0A9D4ZS38|A0A9D4ZS38_PEA,tr|A0A9D4ZYU1|A0A9D4ZYU1_PEA,tr|A0A9D5AI94|A0A9D5AI94_PEA,tr|A0A9D5B6F3|A0A9D5B6F3_PEA,tr|A0A9D5B9V1|A0A9D5B9V1_PEA	13	1739.8261	8523.0	55216	59312	4
0.9992	H095349_1p_Ionopticks17_PM6_PRC-6191_Weiland_TMT_1.59313.59313.2	1.15e-05	15/20	R.n[305.21]LADVASYVGQK[432.30].T	tr|A0A9D4Y0S6|A0A9D4Y0S6_PEA	1	1758.0172	8523.2	55217	59313	2
0.0000	H095349_1p_Ionopticks17_PM6_PRC-6191_Weiland_TMT_1.59313.59313.3	999	1/92	R.n[305.21]SSEGDGGC[160.03]GGGEDDDSGGRSC[160.03]SAR.K	DECOY_tr|A0A9D4XQQ9|A0A9D4XQQ9_PEA_UNMAPPED	0	2635.0431	8523.2	55218	59313	3
0.0000	H095349_1p_Ionopticks17_PM6_PRC-6191_Weiland_TMT_1.59314.59314.3	4.32	8/48	R.n[305.21]SGDEVEQFPAPSR.V	tr|A0A9D4XMM0|A0A9D4XMM0_PEA	1	1721.8545	8523.3	55219	59314	3
0.9991	H095349_1p_Ionopticks17_PM6_PRC-6191_Weiland_TMT_1.59315.59315.3	1.08e-07	39/76	K.n[305.21]FSPDQQNLIFQGDGYTTK[432.30]EK[432.30].L	tr|A0A9D4VWI3|A0A9D4VWI3_PEA	1	3227.7283	8523.4	55220	59315	3
0.9983	H095349_1p_Ionopticks17_PM6_PRC-6191_Weiland_TMT_1.59316.59316.2	7.69e-06	17/20	R.n[305.21]LADVASYVGQK[432.30].T	tr|A0A9D4Y0S6|A0A9D4Y0S6_PEA	1	1758.0172	8523.6	55221	59316	2
0.0000	H095349_1p_Ionopticks17_PM6_PRC-6191_Weiland_TMT_1.59316.59316.3	0.926	11/56	K.n[305.21]IESLPEK[432.30]LNQIEADK[432.30].R	DECOY_tr|A0A9D4X8Z6|A0A9D4X8Z6_PEA_UNMAPPED	0	2638.5362	8523.6	55222	59316	3
0.0004	H095349_1p_Ionopticks17_PM6_PRC-6191_Weiland_TMT_1.59317.59317.3	0.183	9/48	R.n[305.21]WNALPAEQRDGM[147.04]K[432.30].N	tr|A0A9D4VSI0|A0A9D4VSI0_PEA,tr|A0A9D4VTI3|A0A9D4VTI3_PEA,tr|A0A9D4YFX3|A0A9D4YFX3_PEA,tr|A0A9D5AHN0|A0A9D5AHN0_PEA	4	2139.1391	8523.7	55223	59317	3
1.0000	H095349_1p_Ionopticks17_PM6_PRC-6191_Weiland_TMT_1.59318.59318.3	1.38e-17	45/92	R.n[305.21]GSNVIPNSDETETVENVVEK[432.30]EQGK[432.30].G	tr|A0A9D4X1H4|A0A9D4X1H4_PEA,tr|A0A9D4X1J9|A0A9D4X1J9_PEA	2	3513.8619	8523.9	55224	59318	3
0.0232	H095349_1p_Ionopticks17_PM6_PRC-6191_Weiland_TMT_1.59319.59319.4	0.233	6/114	R.n[305.21]VGPVEWLK[432.30]PYTDVMIVELGK[432.30].K	tr|A0A9D5AE61|A0A9D5AE61_PEA,tr|A0A9D5AEA4|A0A9D5AEA4_PEA	2	3184.8390	8524.0	55225	59319	4
0.0004	H095349_1p_Ionopticks17_PM6_PRC-6191_Weiland_TMT_1.59320.59320.3	1.38	11/96	K.n[305.21]SDGDGISIFGSSNIWIDHVSMRNC[160.03]K[432.30].D	tr|A0A9D4YFH5|A0A9D4YFH5_PEA	1	3402.6945	8524.1	55226	59320	3
0.9966	H095349_1p_Ionopticks17_PM6_PRC-6191_Weiland_TMT_1.59322.59322.2	1.73e-06	11/12	R.n[305.21]WLFQQGK[432.30].V	tr|A0A9D5BGL9|A0A9D5BGL9_PEA,tr|A0A9D5GVP6|A0A9D5GVP6_PEA	2	1513.8901	8524.4	55227	59322	2
0.4881	H095349_1p_Ionopticks17_PM6_PRC-6191_Weiland_TMT_1.59322.59322.3	0.494	7/48	R.n[305.21]WISSK[432.30]SGVPANSK[432.30].S	tr|A0A9D5BQE2|A0A9D5BQE2_PEA,tr|A0A9D5BQM4|A0A9D5BQM4_PEA,tr|A0A9D5BQP9|A0A9D5BQP9_PEA,tr|A0A9D5BQV2|A0A9D5BQV2_PEA,tr|A0A9D5BQW5|A0A9D5BQW5_PEA	5	2272.3360	8524.4	55228	59322	3
0.8439	H095349_1p_Ionopticks17_PM6_PRC-6191_Weiland_TMT_1.59323.59323.2	0.000265	16/20	R.n[305.21]LADVASYVGQK[432.30].T	tr|A0A9D4Y0S6|A0A9D4Y0S6_PEA	1	1758.0172	8524.6	55229	59323	2
0.0000	H095349_1p_Ionopticks17_PM6_PRC-6191_Weiland_TMT_1.59323.59323.3	999	0/76	K.n[305.21]YEDDDDDDDDDDSLDVIISM[147.04].-	DECOY_tr|A0A9D4W3P3|A0A9D4W3P3_PEA_UNMAPPED	0	2639.0400	8524.6	55230	59323	3
0.6433	H095349_1p_Ionopticks17_PM6_PRC-6191_Weiland_TMT_1.59324.59324.2	0.0249	12/16	R.n[305.21]DSAAVFAWK[432.30].G	tr|A0A9D4WQ43|A0A9D4WQ43_PEA,tr|A0A9D4VJH5|A0A9D4VJH5_PEA,tr|A0A9D4VK01|A0A9D4VK01_PEA	3	1601.9062	8524.7	55231	59324	2
0.9570	H095349_1p_Ionopticks17_PM6_PRC-6191_Weiland_TMT_1.59325.59325.2	3.31e-05	16/20	R.n[305.21]AMSQLGLC[160.03]AFR.V	tr|A0A9D5AL72|A0A9D5AL72_PEA,tr|A0A9D5AR12|A0A9D5AR12_PEA,tr|A0A9D5BS69|A0A9D5BS69_PEA	3	1556.8127	8524.8	55232	59325	2
0.0000	H095349_1p_Ionopticks17_PM6_PRC-6191_Weiland_TMT_1.59326.59326.4	2.55	8/72	-.n[305.21]RADETGLNIIEM[147.04]R.E	DECOY_tr|A0A9D4W0G3|A0A9D4W0G3_PEA_UNMAPPED	0	1836.9688	8525.0	55233	59326	4
0.7998	H095349_1p_Ionopticks17_PM6_PRC-6191_Weiland_TMT_1.59327.59327.2	0.22	15/20	R.n[305.21]VGPPLPC[160.03]C[160.03]YIK[432.30].L	tr|A0A9D4WRR2|A0A9D4WRR2_PEA	1	1911.0607	8525.1	55234	59327	2
0.9992	H095349_1p_Ionopticks17_PM6_PRC-6191_Weiland_TMT_1.59328.59328.2	1.37e-05	11/12	R.n[305.21]WLFQQGK[432.30].V	tr|A0A9D5BGL9|A0A9D5BGL9_PEA,tr|A0A9D5GVP6|A0A9D5GVP6_PEA	2	1513.8901	8525.2	55235	59328	2
0.0000	H095349_1p_Ionopticks17_PM6_PRC-6191_Weiland_TMT_1.59329.59329.4	1.07	20/168	K.n[305.21]GSSDRPPGTVTVSNETWTVK[432.30]AGM[147.04]PASILR.K	DECOY_tr|A0A9D4VTC4|A0A9D4VTC4_PEA_UNMAPPED	0	3637.9382	8525.4	55236	59329	4
0.0000	H095349_1p_Ionopticks17_PM6_PRC-6191_Weiland_TMT_1.59330.59330.3	2.36	7/48	R.n[305.21]LVGEALDVPLNRR.A	DECOY_tr|A0A9D4W5Q7|A0A9D4W5Q7_PEA_UNMAPPED	0	1755.0327	8525.5	55237	59330	3
0.0024	H095349_1p_Ionopticks17_PM6_PRC-6191_Weiland_TMT_1.59331.59331.5	0.335	15/168	K.n[305.21]AFQIWK[432.30]NVLSGVVVALAALAILVSGRQWK[432.30].V	tr|A0A9D5ADC3|A0A9D5ADC3_PEA	1	4049.4490	8525.7	55238	59331	5
0.0113	H095349_1p_Ionopticks17_PM6_PRC-6191_Weiland_TMT_1.59332.59332.6	0.555	16/156	K.n[305.21]DFEIHGSLNFPTDVWVFLGNFTASNVR.H	tr|A0A9D5A0S8|A0A9D5A0S8_PEA,tr|A0A9D5A353|A0A9D5A353_PEA	2	3385.7056	8525.8	55239	59332	6
0.9987	H095349_1p_Ionopticks17_PM6_PRC-6191_Weiland_TMT_1.59333.59333.4	6.99e-06	27/132	K.n[305.21]LYK[432.30]DGIFM[147.04]PHWNM[147.04]NANSVM[147.04]YVTR.G	tr|A0A9D4XTC5|A0A9D4XTC5_PEA	1	3442.7120	8525.9	55240	59333	4
0.9865	H095349_1p_Ionopticks17_PM6_PRC-6191_Weiland_TMT_1.59335.59335.3	0.000642	22/48	K.n[305.21]FC[160.03]ALIDYAPHSNK[432.30].D	tr|A0A9D5BIC6|A0A9D5BIC6_PEA,tr|A0A9D5BII4|A0A9D5BII4_PEA	2	2143.1380	8526.2	55241	59335	3
0.0000	H095349_1p_Ionopticks17_PM6_PRC-6191_Weiland_TMT_1.59336.59336.3	2.9	7/64	K.n[305.21]LMHHDDLSM[147.04]ASTNDDVR.E	tr|A0A9D4ZVP1|A0A9D4ZVP1_PEA	1	2276.0486	8526.4	55242	59336	3
0.9583	H095349_1p_Ionopticks17_PM6_PRC-6191_Weiland_TMT_1.59337.59337.3	0.00502	11/24	R.n[305.21]WLFQQGK[432.30].V	tr|A0A9D5BGL9|A0A9D5BGL9_PEA,tr|A0A9D5GVP6|A0A9D5GVP6_PEA	2	1513.8901	8526.5	55243	59337	3
0.0000	H095349_1p_Ionopticks17_PM6_PRC-6191_Weiland_TMT_1.59338.59338.4	0.314	12/78	K.n[305.21]FLAC[160.03]DGVSIIRGDK[432.30].P	DECOY_tr|A0A9D4WSH9|A0A9D4WSH9_PEA_UNMAPPED	0	2158.2065	8526.6	55244	59338	4
0.0000	H095349_1p_Ionopticks17_PM6_PRC-6191_Weiland_TMT_1.59339.59339.2	5.97	6/12	L.n[305.21]LVLSASK[432.30].T	tr|A0A9D5AKP6|A0A9D5AKP6_PEA,tr|A0A9D4X1S0|A0A9D4X1S0_PEA,tr|A0A9D5A3P0|A0A9D5A3P0_PEA	3	1324.8574	8526.8	55245	59339	2
1.0000	H095349_1p_Ionopticks17_PM6_PRC-6191_Weiland_TMT_1.59340.59340.5	2.87e-12	26/114	K.n[305.21]FSPDQQNLIFQGDGYTTK[432.30]EK[432.30].L	tr|A0A9D4VWI3|A0A9D4VWI3_PEA	1	3227.7283	8526.9	55246	59340	5
0.1916	H095349_1p_Ionopticks17_PM6_PRC-6191_Weiland_TMT_1.59341.59341.2	0.59	7/24	R.n[305.21]MDDLTIAGGGRGR.E	tr|A0A9D4XRX4|A0A9D4XRX4_PEA	1	1621.8530	8527.0	55247	59341	2
0.0000	H095349_1p_Ionopticks17_PM6_PRC-6191_Weiland_TMT_1.59341.59341.3	0.252	10/72	R.n[305.21]FFNSHSPLTLNSAALLSRR.G	DECOY_tr|A0A9D5BES4|A0A9D5BES4_PEA_UNMAPPED	0	2434.3405	8527.0	55248	59341	3
0.0000	H095349_1p_Ionopticks17_PM6_PRC-6191_Weiland_TMT_1.59342.59342.2	841	2/16	K.n[305.21]SLILLRPK[432.30]R.K	DECOY_tr|A0A9D4VG94|A0A9D4VG94_PEA_UNMAPPED	0	1703.1430	8527.2	55249	59342	2
0.0000	H095349_1p_Ionopticks17_PM6_PRC-6191_Weiland_TMT_1.59342.59342.3	0.508	8/68	K.n[305.21]SLNFSVMMC[160.03]LYVDQRAYR.S	DECOY_tr|A0A9D4WHX3|A0A9D4WHX3_PEA_UNMAPPED	0	2556.2611	8527.2	55250	59342	3
1.0000	H095349_1p_Ionopticks17_PM6_PRC-6191_Weiland_TMT_1.59343.59343.5	6.34e-10	31/138	R.n[305.21]GSNVIPNSDETETVENVVEK[432.30]EQGK[432.30].G	tr|A0A9D4X1H4|A0A9D4X1H4_PEA,tr|A0A9D4X1J9|A0A9D4X1J9_PEA	2	3513.8619	8527.3	55251	59343	5
0.0000	H095349_1p_Ionopticks17_PM6_PRC-6191_Weiland_TMT_1.59344.59344.3	163	3/36	K.n[305.21]FSK[432.30]HEVK[432.30]LVK[432.30].G	tr|A0A9D5GXP4|A0A9D5GXP4_PEA	1	2430.5467	8527.4	55252	59344	3
0.0386	H095349_1p_Ionopticks17_PM6_PRC-6191_Weiland_TMT_1.59345.59345.2	0.0301	17/20	R.n[305.21]LADVASYVGQK[432.30].T	tr|A0A9D4Y0S6|A0A9D4Y0S6_PEA	1	1758.0172	8527.6	55253	59345	2
0.0000	H095349_1p_Ionopticks17_PM6_PRC-6191_Weiland_TMT_1.59345.59345.3	0.546	10/56	K.n[305.21]IESLPEK[432.30]LNQIEADK[432.30].R	DECOY_tr|A0A9D4X8Z6|A0A9D4X8Z6_PEA_UNMAPPED	0	2638.5362	8527.6	55254	59345	3
0.9996	H095349_1p_Ionopticks17_PM6_PRC-6191_Weiland_TMT_1.59346.59346.3	7.25e-08	14/52	K.n[305.21]LDSIYGSFDK[432.30]PSEK[432.30].K	tr|A0A9D4W4E5|A0A9D4W4E5_PEA,tr|A0A9D4W766|A0A9D4W766_PEA	2	2497.3885	8527.7	55255	59346	3
0.9997	H095349_1p_Ionopticks17_PM6_PRC-6191_Weiland_TMT_1.59348.59348.2	1.68e-06	18/20	R.n[305.21]SDLFENLQNYR.L	tr|A0A9D5ACP5|A0A9D5ACP5_PEA,tr|Q9M3X6|Q9M3X6_PEA	2	1701.8646	8528.0	55256	59348	2
1.0000	H095349_1p_Ionopticks17_PM6_PRC-6191_Weiland_TMT_1.59349.59349.4	9.11e-08	18/72	K.n[305.21]FC[160.03]ALIDYAPHSNK[432.30].D	tr|A0A9D5BIC6|A0A9D5BIC6_PEA,tr|A0A9D5BII4|A0A9D5BII4_PEA	2	2143.1380	8528.2	55257	59349	4
1.0000	H095349_1p_Ionopticks17_PM6_PRC-6191_Weiland_TMT_1.59350.59350.2	1.27e-13	23/24	K.n[305.21]FC[160.03]ALIDYAPHSNK[432.30].D	tr|A0A9D5BIC6|A0A9D5BIC6_PEA,tr|A0A9D5BII4|A0A9D5BII4_PEA	2	2143.1380	8528.3	55258	59350	2
0.9942	H095349_1p_Ionopticks17_PM6_PRC-6191_Weiland_TMT_1.59351.59351.3	6.53e-06	20/36	R.n[305.21]AVDGIFHVLR.A	tr|A0A9D5BN33|A0A9D5BN33_PEA,tr|A0A9D5GZB3|A0A9D5GZB3_PEA	2	1429.8366	8528.4	55259	59351	3
1.0000	H095349_1p_Ionopticks17_PM6_PRC-6191_Weiland_TMT_1.59352.59352.3	7.2e-13	25/44	K.n[305.21]AFDYMLK[432.30]GESIR.C	tr|A0A9D4WMT0|A0A9D4WMT0_PEA,tr|A0A9D4WNU2|A0A9D4WNU2_PEA,tr|A0A9D4WQ26|A0A9D4WQ26_PEA,tr|A0A9D4WRW1|A0A9D4WRW1_PEA,tr|A0A9D4WS84|A0A9D4WS84_PEA,tr|A0A9D4XYK4|A0A9D4XYK4_PEA,tr|A0A9D4Y2P1|A0A9D4Y2P1_PEA,tr|A0A9D4Y379|A0A9D4Y379_PEA,tr|A0A9D4Y8X1|A0A9D4Y8X1_PEA,tr|A0A9D4Y9R5|A0A9D4Y9R5_PEA,tr|A0A9D5AEY7|A0A9D5AEY7_PEA,tr|A0A9D5AFA9|A0A9D5AFA9_PEA,tr|A0A9D5AFB5|A0A9D5AFB5_PEA,tr|A0A9D5AHH6|A0A9D5AHH6_PEA	14	2037.1213	8528.6	55260	59352	3
0	H095349_1p_Ionopticks17_PM6_PRC-6191_Weiland_TMT_1.59353.59353.2	0.0136	10/10	R.n[305.21]IPINFK[432.30].R	tr|A0A9D4WAC7|A0A9D4WAC7_PEA	1	1338.8520	8528.7	55261	59353	2
0.0000	H095349_1p_Ionopticks17_PM6_PRC-6191_Weiland_TMT_1.59354.59354.5	1.14	17/126	K.n[305.21]YK[432.30]QQYQLTQAEAHLVIESIYEK[432.30].G	DECOY_tr|A0A9D4X874|A0A9D4X874_PEA_UNMAPPED	0	3593.9914	8528.8	55262	59354	5
0	H095349_1p_Ionopticks17_PM6_PRC-6191_Weiland_TMT_1.59355.59355.2	0.0681	5/10	R.n[305.21]IGC[160.03]NTR.I	tr|A0A9D4ZYQ1|A0A9D4ZYQ1_PEA	1	1023.5456	8529.0	55263	59355	2
0.0000	H095349_1p_Ionopticks17_PM6_PRC-6191_Weiland_TMT_1.59356.59356.6	2.75	14/174	K.n[305.21]LVGSM[147.04]K[432.30]PVEGLIC[160.03]SLLSSK[432.30]GSGVSGC[160.03]IAVK[432.30].V	DECOY_tr|A0A9D4XQA2|A0A9D4XQA2_PEA_UNMAPPED	0	4265.4305	8529.1	55264	59356	6
0.0000	H095349_1p_Ionopticks17_PM6_PRC-6191_Weiland_TMT_1.59358.59358.3	241	4/68	-.n[305.21]QNYDDMEMLAEEM[147.04]AQEMR.R	DECOY_tr|A0A9D5BN23|A0A9D5BN23_PEA_UNMAPPED	0	2553.0816	8529.4	55265	59358	3
0.0000	H095349_1p_Ionopticks17_PM6_PRC-6191_Weiland_TMT_1.59359.59359.3	1.27	11/48	R.n[305.21]SDGGLQNGWFLVK[432.30].M	DECOY_tr|A0A9D5A8U2|A0A9D5A8U2_PEA_UNMAPPED	0	2028.1289	8529.5	55266	59359	3
0.0149	H095349_1p_Ionopticks17_PM6_PRC-6191_Weiland_TMT_1.59361.59361.5	0.745	9/90	R.n[305.21]GLQIIDC[160.03]HQRNSSLNK[432.30].S	tr|A0A9D4Y967|A0A9D4Y967_PEA	1	2490.3621	8529.8	55267	59361	5
1.0000	H095349_1p_Ionopticks17_PM6_PRC-6191_Weiland_TMT_1.59362.59362.3	1.59e-13	20/36	K.n[305.21]FK[432.30]IATPANWK[432.30].V	tr|A0A9D4ZWX1|A0A9D4ZWX1_PEA	1	2087.2712	8530.0	55268	59362	3
0.9996	H095349_1p_Ionopticks17_PM6_PRC-6191_Weiland_TMT_1.59363.59363.3	8.72e-07	19/48	K.n[305.21]AIEGYVLANPNYN.-	tr|A0A9D4XA50|A0A9D4XA50_PEA,tr|A0A9D5ANN3|A0A9D5ANN3_PEA	2	1740.9007	8530.1	55269	59363	3
0.0000	H095349_1p_Ionopticks17_PM6_PRC-6191_Weiland_TMT_1.59364.59364.3	3.64	10/44	R.n[305.21]IWISEQVSM[147.04]IVR.K	tr|A0A9D4VMU6|A0A9D4VMU6_PEA,tr|A0A9D4VN30|A0A9D4VN30_PEA	2	1779.9877	8530.2	55270	59364	3
0.0000	H095349_1p_Ionopticks17_PM6_PRC-6191_Weiland_TMT_1.59365.59365.2	1.41	4/24	R.n[305.21]GPDTFSSSLGMSR.E	DECOY_tr|A0A9D4WYD2|A0A9D4WYD2_PEA_UNMAPPED	0	1644.8102	8530.4	55271	59365	2
0.0000	H095349_1p_Ionopticks17_PM6_PRC-6191_Weiland_TMT_1.59366.59366.2	2.95	8/24	K.n[305.21]IGDAGVTTTAGGK[432.30].S	tr|A0A9D4Y1D1|A0A9D4Y1D1_PEA	1	1755.0023	8530.5	55272	59366	2
0.0002	H095349_1p_Ionopticks17_PM6_PRC-6191_Weiland_TMT_1.59366.59366.3	0.631	8/72	R.n[305.21]LFAPQPLRDANAEASARAK[432.30].G	tr|A0A9D4YHB3|A0A9D4YHB3_PEA	1	2633.4898	8530.5	55273	59366	3
0.0000	H095349_1p_Ionopticks17_PM6_PRC-6191_Weiland_TMT_1.59367.59367.3	24.6	7/56	R.n[305.21]FSGEEDEEDEDNHM[147.04]K[432.30].S	DECOY_tr|A0A9D4W8C9|A0A9D4W8C9_PEA_UNMAPPED	0	2434.0727	8530.6	55274	59367	3
0.0001	H095349_1p_Ionopticks17_PM6_PRC-6191_Weiland_TMT_1.59368.59368.3	1	9/48	K.n[305.21]TLNSC[160.03]QNSNSK[432.30]EK[432.30].V	tr|A0A9D4XED4|A0A9D4XED4_PEA	1	2421.3102	8530.8	55275	59368	3
0.0000	H095349_1p_Ionopticks17_PM6_PRC-6191_Weiland_TMT_1.59369.59369.2	21.5	6/14	K.n[305.21]SLDDPLLK[432.30].L	tr|A0A9D4WVD3|A0A9D4WVD3_PEA	1	1507.9106	8530.9	55276	59369	2
0.0000	H095349_1p_Ionopticks17_PM6_PRC-6191_Weiland_TMT_1.59369.59369.3	1.05	10/64	K.n[305.21]LSGSAIRGALGDLLTSK[432.30].G	DECOY_tr|A0A9D4YFD9|A0A9D4YFD9_PEA_UNMAPPED	0	2266.3505	8530.9	55277	59369	3
0.0000	H095349_1p_Ionopticks17_PM6_PRC-6191_Weiland_TMT_1.59370.59370.5	2.6	12/150	K.n[305.21]IVNVTSFTHRAVTNLQVDEGIVSGK[432.30]K[432.30].F	tr|A0A9D4WQ10|A0A9D4WQ10_PEA,tr|A0A9D4WQ92|A0A9D4WQ92_PEA,tr|A0A9D4WS16|A0A9D4WS16_PEA	3	3724.1456	8531.0	55278	59370	5
0.0000	H095349_1p_Ionopticks17_PM6_PRC-6191_Weiland_TMT_1.59371.59371.3	0.547	9/68	K.n[305.21]VSAFLVPTAMGC[160.03]PSNC[160.03]PR.I	DECOY_tr|A0A9D4YCT7|A0A9D4YCT7_PEA_UNMAPPED	0	2267.1185	8531.2	55279	59371	3
1.0000	H095349_1p_Ionopticks17_PM6_PRC-6191_Weiland_TMT_1.59372.59372.4	7.34e-07	17/54	K.n[305.21]FK[432.30]IATPANWK[432.30].V	tr|A0A9D4ZWX1|A0A9D4ZWX1_PEA	1	2087.2712	8531.3	55280	59372	4
0.9999	H095349_1p_Ionopticks17_PM6_PRC-6191_Weiland_TMT_1.59374.59374.3	1.26e-08	13/36	R.n[305.21]SDPQNPFIFK[432.30].S	tr|A0A9D4WW22|A0A9D4WW22_PEA,tr|A0A9D4WX64|A0A9D4WX64_PEA,tr|A0A9D4WY90|A0A9D4WY90_PEA,tr|A0A9D4WY90|A0A9D4WY90_PEA,tr|A0A9D4WYA0|A0A9D4WYA0_PEA,tr|A0A9D4WYE1|A0A9D4WYE1_PEA,tr|A0A9D4WZ10|A0A9D4WZ10_PEA,tr|A0A9D4X0V6|A0A9D4X0V6_PEA,tr|A0A9D5AGJ1|A0A9D5AGJ1_PEA,tr|A0A9D5AJY5|A0A9D5AJY5_PEA,tr|A0A9D5ALI9|A0A9D5ALI9_PEA	11	1800.0066	8531.6	55281	59374	3
0.9977	H095349_1p_Ionopticks17_PM6_PRC-6191_Weiland_TMT_1.59375.59375.3	2.35e-05	14/40	R.n[305.21]SDLFENLQNYR.L	tr|A0A9D5ACP5|A0A9D5ACP5_PEA,tr|Q9M3X6|Q9M3X6_PEA	2	1701.8646	8531.8	55282	59375	3
0.9955	H095349_1p_Ionopticks17_PM6_PRC-6191_Weiland_TMT_1.59376.59376.3	8.6e-05	15/40	R.n[305.21]LADVASYVGQK[432.30].T	tr|A0A9D4Y0S6|A0A9D4Y0S6_PEA	1	1758.0172	8531.9	55283	59376	3
1.0000	H095349_1p_Ionopticks17_PM6_PRC-6191_Weiland_TMT_1.59377.59377.3	4.3e-16	40/88	K.n[305.21]GVLGLSLPGC[160.03]PETYEEPRSSQSR.Q	tr|A0A9D4W410|A0A9D4W410_PEA,tr|A0A9D4W585|A0A9D4W585_PEA,tr|A0A9D5A2F4|A0A9D5A2F4_PEA,tr|A0A9D5A4B1|A0A9D5A4B1_PEA,tr|A0A9D5A4J7|A0A9D5A4J7_PEA	5	2822.4193	8532.0	55284	59377	3
0.9992	H095349_1p_Ionopticks17_PM6_PRC-6191_Weiland_TMT_1.59378.59378.3	6e-11	16/56	K.n[305.21]QEQENEGNNIFSGFK[432.30].R	tr|A0A9D4XSA2|A0A9D4XSA2_PEA,tr|A0A9D4XTX0|A0A9D4XTX0_PEA,tr|A0A9D4XWZ6|A0A9D4XWZ6_PEA,tr|A0A9D5AY78|A0A9D5AY78_PEA	4	2348.1893	8532.2	55285	59378	3
0.0000	H095349_1p_Ionopticks17_PM6_PRC-6191_Weiland_TMT_1.59379.59379.3	6.36	8/76	R.n[305.21]DFSFGSHAFNSTC[160.03]PLWNAHR.A	DECOY_tr|A0A9D5B7K1|A0A9D5B7K1_PEA_UNMAPPED	0	2654.2409	8532.3	55286	59379	3
0.0009	H095349_1p_Ionopticks17_PM6_PRC-6191_Weiland_TMT_1.59380.59380.5	0.247	15/150	K.n[305.21]SNSQVNFSGLK[432.30]AM[147.04]SSFSGNETC[160.03]AALR.A	tr|O81609|O81609_PEA,tr|A0A9D4XAV0|A0A9D4XAV0_PEA	2	3386.6843	8532.4	55287	59380	5
0.0000	H095349_1p_Ionopticks17_PM6_PRC-6191_Weiland_TMT_1.59381.59381.2	1.46	5/24	K.n[305.21]SDLASSSPDTLM[147.04]R.G	DECOY_tr|A0A9D4Y223|A0A9D4Y223_PEA_UNMAPPED	0	1698.8418	8532.6	55288	59381	2
0.0000	H095349_1p_Ionopticks17_PM6_PRC-6191_Weiland_TMT_1.59381.59381.3	0.117	7/68	K.n[305.21]SEVFRGESDYAGTDSGHK[432.30].F	DECOY_tr|A0A9D5A3Y6|A0A9D5A3Y6_PEA_UNMAPPED	0	2549.2642	8532.6	55289	59381	3
0.0000	H095349_1p_Ionopticks17_PM6_PRC-6191_Weiland_TMT_1.59382.59382.6	0.1	14/132	R.n[305.21]SLWIQSVVVAWIVIGAK[432.30]NGVEK[432.30]R.N	DECOY_tr|A0A9D4XXK3|A0A9D4XXK3_PEA_UNMAPPED	0	3464.0852	8532.7	55290	59382	6
0.9999	H095349_1p_Ionopticks17_PM6_PRC-6191_Weiland_TMT_1.59383.59383.3	2.9e-09	26/56	R.n[305.21]QPHLDDEIYNQLVEK[432.30].A	tr|A0A9D4X6I8|A0A9D4X6I8_PEA	1	2448.3145	8532.8	55291	59383	3
0.0526	H095349_1p_Ionopticks17_PM6_PRC-6191_Weiland_TMT_1.59384.59384.3	0.0176	13/40	R.n[305.21]AIVIVTVNEGK[432.30].G	tr|A0A9D4WHZ2|A0A9D4WHZ2_PEA,tr|A0A9D4WJU6|A0A9D4WJU6_PEA,tr|A0A9D4WKA7|A0A9D4WKA7_PEA,tr|A0A9D4WKG1|A0A9D4WKG1_PEA,tr|A0A9D4WW22|A0A9D4WW22_PEA,tr|A0A9D4WX64|A0A9D4WX64_PEA,tr|A0A9D4WY90|A0A9D4WY90_PEA,tr|A0A9D4WYA0|A0A9D4WYA0_PEA,tr|A0A9D4WYE1|A0A9D4WYE1_PEA,tr|A0A9D4WZ10|A0A9D4WZ10_PEA,tr|A0A9D4X0V6|A0A9D4X0V6_PEA,tr|A0A9D5AEW2|A0A9D5AEW2_PEA,tr|A0A9D5AGJ1|A0A9D5AGJ1_PEA,tr|A0A9D5ALI9|A0A9D5ALI9_PEA	14	1750.0849	8533.0	55292	59384	3
1.0000	H095349_1p_Ionopticks17_PM6_PRC-6191_Weiland_TMT_1.59385.59385.2	4.56e-10	13/24	K.n[305.21]AIEGYVLANPNYN.-	tr|A0A9D4XA50|A0A9D4XA50_PEA,tr|A0A9D5ANN3|A0A9D5ANN3_PEA	2	1740.9007	8533.1	55293	59385	2
0.8100	H095349_1p_Ionopticks17_PM6_PRC-6191_Weiland_TMT_1.59387.59387.2	0.197	15/18	R.n[305.21]SDPQNPFIFK[432.30].S	tr|A0A9D4WW22|A0A9D4WW22_PEA,tr|A0A9D4WX64|A0A9D4WX64_PEA,tr|A0A9D4WY90|A0A9D4WY90_PEA,tr|A0A9D4WY90|A0A9D4WY90_PEA,tr|A0A9D4WYA0|A0A9D4WYA0_PEA,tr|A0A9D4WYE1|A0A9D4WYE1_PEA,tr|A0A9D4WZ10|A0A9D4WZ10_PEA,tr|A0A9D4X0V6|A0A9D4X0V6_PEA,tr|A0A9D5AGJ1|A0A9D5AGJ1_PEA,tr|A0A9D5AJY5|A0A9D5AJY5_PEA,tr|A0A9D5ALI9|A0A9D5ALI9_PEA	11	1800.0066	8533.4	55294	59387	2
0.0000	H095349_1p_Ionopticks17_PM6_PRC-6191_Weiland_TMT_1.59388.59388.3	17	3/76	-.n[305.21]LWSAEGNATALAIM[147.04]EC[160.03]EM[147.04]M[147.04]R.C	DECOY_tr|A0A9D4X4L5|A0A9D4X4L5_PEA_UNMAPPED	0	2635.2074	8533.6	55295	59388	3
0.0011	H095349_1p_Ionopticks17_PM6_PRC-6191_Weiland_TMT_1.59389.59389.2	1.4	9/20	R.n[305.21]AIVIVTVNEGK[432.30].G	tr|A0A9D4WHZ2|A0A9D4WHZ2_PEA,tr|A0A9D4WJU6|A0A9D4WJU6_PEA,tr|A0A9D4WKA7|A0A9D4WKA7_PEA,tr|A0A9D4WKG1|A0A9D4WKG1_PEA,tr|A0A9D4WW22|A0A9D4WW22_PEA,tr|A0A9D4WX64|A0A9D4WX64_PEA,tr|A0A9D4WY90|A0A9D4WY90_PEA,tr|A0A9D4WYA0|A0A9D4WYA0_PEA,tr|A0A9D4WYE1|A0A9D4WYE1_PEA,tr|A0A9D4WZ10|A0A9D4WZ10_PEA,tr|A0A9D4X0V6|A0A9D4X0V6_PEA,tr|A0A9D5AEW2|A0A9D5AEW2_PEA,tr|A0A9D5AGJ1|A0A9D5AGJ1_PEA,tr|A0A9D5ALI9|A0A9D5ALI9_PEA	14	1750.0849	8533.7	55296	59389	2
1.0000	H095349_1p_Ionopticks17_PM6_PRC-6191_Weiland_TMT_1.59390.59390.3	1.76e-11	20/44	K.n[305.21]DAPMFVVGVNEK[432.30].E	tr|A0A9D4WR48|A0A9D4WR48_PEA,tr|A0A9D4WKU3|A0A9D4WKU3_PEA,tr|A0A9D4WKV9|A0A9D4WKV9_PEA,tr|A0A9D4WLV0|A0A9D4WLV0_PEA,tr|A0A9D4WPY4|A0A9D4WPY4_PEA,tr|A0A9D5BDK3|A0A9D5BDK3_PEA	6	1913.0577	8533.8	55297	59390	3
1.0000	H095349_1p_Ionopticks17_PM6_PRC-6191_Weiland_TMT_1.59391.59391.3	1.65e-16	23/40	K.n[305.21]QFVIDVLHPGR.A	tr|A0A9D4WAW9|A0A9D4WAW9_PEA	1	1583.9108	8534.0	55298	59391	3
0.0005	H095349_1p_Ionopticks17_PM6_PRC-6191_Weiland_TMT_1.59392.59392.3	0.141	5/40	K.n[305.21]SDTYSASAIFK[432.30].N	tr|A0A9D4VZ70|A0A9D4VZ70_PEA	1	1796.9805	8534.1	55299	59392	3
0.0000	H095349_1p_Ionopticks17_PM6_PRC-6191_Weiland_TMT_1.59393.59393.2	0.1	7/18	K.n[305.21]GQHM[147.04]SYVQGK[432.30].R	DECOY_tr|A0A9D4X4G5|A0A9D4X4G5_PEA_UNMAPPED	0	1757.9379	8534.2	55300	59393	2
0.0000	H095349_1p_Ionopticks17_PM6_PRC-6191_Weiland_TMT_1.59394.59394.2	0.445	5/20	K.n[305.21]SQDVSESGRGK[432.30].V	DECOY_tr|A0A9D5AN76|A0A9D5AN76_PEA_UNMAPPED	0	1756.9564	8534.4	55301	59394	2
0.0003	H095349_1p_Ionopticks17_PM6_PRC-6191_Weiland_TMT_1.59394.59394.3	1.54	6/64	R.n[305.21]EASRIYQLTHNEQVNPK[432.30].K	tr|A0A9D4XJW8|A0A9D4XJW8_PEA	1	2634.4374	8534.4	55302	59394	3
0.0000	H095349_1p_Ionopticks17_PM6_PRC-6191_Weiland_TMT_1.59395.59395.3	5.55	5/44	K.n[305.21]IK[432.30]K[432.30]QTTVWSSNK[432.30].P	DECOY_tr|Q43819|Q43819_PEA_UNMAPPED	0	2635.6166	8534.5	55303	59395	3
0.0000	H095349_1p_Ionopticks17_PM6_PRC-6191_Weiland_TMT_1.59396.59396.3	5.18	5/40	K.n[305.21]SEVFFSHNIC[160.03]R.P	tr|A0A9D4WED0|A0A9D4WED0_PEA	1	1698.8472	8534.6	55304	59396	3
0.0000	H095349_1p_Ionopticks17_PM6_PRC-6191_Weiland_TMT_1.59397.59397.3	999	1/60	R.n[305.21]C[160.03]DSDC[160.03]DC[160.03]WM[147.04]HDNDIDR.D	tr|A0A9D4YI00|A0A9D4YI00_PEA	1	2432.9050	8534.8	55305	59397	3
0.0000	H095349_1p_Ionopticks17_PM6_PRC-6191_Weiland_TMT_1.59398.59398.2	2.64	7/18	K.n[305.21]GQHM[147.04]SYVQGK[432.30].R	DECOY_tr|A0A9D4X4G5|A0A9D4X4G5_PEA_UNMAPPED	0	1757.9379	8534.9	55306	59398	2
0.0000	H095349_1p_Ionopticks17_PM6_PRC-6191_Weiland_TMT_1.59398.59398.3	1.88	8/60	K.n[305.21]LRYC[160.03]IDSVFRDIDMVK[432.30].E	DECOY_tr|A0A9D5ADE9|A0A9D5ADE9_PEA_UNMAPPED	0	2637.4267	8534.9	55307	59398	3
0.0000	H095349_1p_Ionopticks17_PM6_PRC-6191_Weiland_TMT_1.59400.59400.3	0.375	8/68	R.n[305.21]VC[160.03]SFFSMVDGQTASSSSR.F	DECOY_tr|A0A9D5BKM3|A0A9D5BKM3_PEA_UNMAPPED	0	2256.0475	8535.2	55308	59400	3
0.0000	H095349_1p_Ionopticks17_PM6_PRC-6191_Weiland_TMT_1.59401.59401.2	0.255	7/38	K.n[305.21]GGSGNSIGNM[147.04]SEEGDSGNNR.N	DECOY_tr|A0A9D4VPW0|A0A9D4VPW0_PEA_UNMAPPED	0	2257.9790	8535.4	55309	59401	2
1.0000	H095349_1p_Ionopticks17_PM6_PRC-6191_Weiland_TMT_1.59402.59402.3	3.72e-12	28/68	K.n[305.21]ISDVAK[432.30]PEASLTDVDFTR.V	tr|A0A9D5ARM0|A0A9D5ARM0_PEA,tr|A0A9D5AWM0|A0A9D5AWM0_PEA	2	2571.4040	8535.5	55310	59402	3
0	H095349_1p_Ionopticks17_PM6_PRC-6191_Weiland_TMT_1.59403.59403.2	0.0764	4/10	K.n[305.21]LADVER.Q	tr|A0A9D4YLX4|A0A9D4YLX4_PEA	1	1005.5779	8535.6	55311	59403	2
0.0000	H095349_1p_Ionopticks17_PM6_PRC-6191_Weiland_TMT_1.59404.59404.4	1.47	15/174	K.n[305.21]GEIARLTAMMESVLAAQSQASPMPATPPAR.T	tr|A0A9D4XQG0|A0A9D4XQG0_PEA	1	3385.7480	8535.8	55312	59404	4
0.5836	H095349_1p_Ionopticks17_PM6_PRC-6191_Weiland_TMT_1.59405.59405.4	0.00292	16/90	R.n[305.21]GLQIIDC[160.03]HQRNSSLNK[432.30].S	tr|A0A9D4Y967|A0A9D4Y967_PEA	1	2490.3621	8535.9	55313	59405	4
1.0000	H095349_1p_Ionopticks17_PM6_PRC-6191_Weiland_TMT_1.59406.59406.4	6.76e-09	31/90	R.n[305.21]LAQSEADILHEAVK[432.30]EK[432.30].K	tr|A0A9D4XH83|A0A9D4XH83_PEA,tr|A0A9D4XMD3|A0A9D4XMD3_PEA	2	2692.5580	8536.0	55314	59406	4
1.0000	H095349_1p_Ionopticks17_PM6_PRC-6191_Weiland_TMT_1.59407.59407.2	1.11e-08	22/22	K.n[305.21]DAPMFVVGVNEK[432.30].E	tr|A0A9D4WR48|A0A9D4WR48_PEA,tr|A0A9D4WKU3|A0A9D4WKU3_PEA,tr|A0A9D4WKV9|A0A9D4WKV9_PEA,tr|A0A9D4WLV0|A0A9D4WLV0_PEA,tr|A0A9D4WPY4|A0A9D4WPY4_PEA,tr|A0A9D5BDK3|A0A9D5BDK3_PEA	6	1913.0577	8536.2	55315	59407	2
1.0000	H095349_1p_Ionopticks17_PM6_PRC-6191_Weiland_TMT_1.59408.59408.4	1.23e-08	25/114	K.n[305.21]FSPDQQNLIFQGDGYTTK[432.30]EK[432.30].L	tr|A0A9D4VWI3|A0A9D4VWI3_PEA	1	3227.7283	8536.3	55316	59408	4
1.0000	H095349_1p_Ionopticks17_PM6_PRC-6191_Weiland_TMT_1.59409.59409.3	8.87e-11	39/92	R.n[305.21]GDTIK[432.30]IPAGTTSYLVNQDDEEDLR.V	tr|A0A9D5ACP5|A0A9D5ACP5_PEA,tr|Q9M3X6|Q9M3X6_PEA	2	3257.6912	8536.4	55317	59409	3
0.0002	H095349_1p_Ionopticks17_PM6_PRC-6191_Weiland_TMT_1.59410.59410.2	0.206	5/20	K.n[305.21]SDTYSASAIFK[432.30].N	tr|A0A9D4VZ70|A0A9D4VZ70_PEA	1	1796.9805	8536.6	55318	59410	2
0.0000	H095349_1p_Ionopticks17_PM6_PRC-6191_Weiland_TMT_1.59410.59410.3	0.487	5/60	K.n[305.21]GEFNGK[432.30]SVSDNMILFK[432.30].L	DECOY_tr|A0A9D4X615|A0A9D4X615_PEA_UNMAPPED	0	2697.4980	8536.6	55319	59410	3
0.0107	H095349_1p_Ionopticks17_PM6_PRC-6191_Weiland_TMT_1.59411.59411.3	0.47	11/48	K.n[305.21]ENEFVDMK[432.30]IESPK[432.30].S	tr|A0A9D5BHD1|A0A9D5BHD1_PEA	1	2477.3656	8536.7	55320	59411	3
0.9901	H095349_1p_Ionopticks17_PM6_PRC-6191_Weiland_TMT_1.59413.59413.2	0.000379	12/16	R.n[305.21]DSAAVFAWK[432.30].G	tr|A0A9D4WQ43|A0A9D4WQ43_PEA,tr|A0A9D4VJH5|A0A9D4VJH5_PEA,tr|A0A9D4VK01|A0A9D4VK01_PEA	3	1601.9062	8537.0	55321	59413	2
1.0000	H095349_1p_Ionopticks17_PM6_PRC-6191_Weiland_TMT_1.59414.59414.3	4.01e-11	39/76	K.n[305.21]FSPDQQNLIFQGDGYTTK[432.30]EK[432.30].L	tr|A0A9D4VWI3|A0A9D4VWI3_PEA	1	3227.7283	8537.2	55322	59414	3
0	H095349_1p_Ionopticks17_PM6_PRC-6191_Weiland_TMT_1.59415.59415.2	50.5	2/8	K.n[305.21]PPVSR.Q	tr|A0A9D4YM45|A0A9D4YM45_PEA	1	858.5247	8537.3	55323	59415	2
0.9963	H095349_1p_Ionopticks17_PM6_PRC-6191_Weiland_TMT_1.59416.59416.2	0.000197	17/20	R.n[305.21]LADVASYVGQK[432.30].T	tr|A0A9D4Y0S6|A0A9D4Y0S6_PEA	1	1758.0172	8537.4	55324	59416	2
0.0000	H095349_1p_Ionopticks17_PM6_PRC-6191_Weiland_TMT_1.59416.59416.3	999	1/92	R.n[305.21]SSEGDGGC[160.03]GGGEDDDSGGRSC[160.03]SAR.K	DECOY_tr|A0A9D4XQQ9|A0A9D4XQQ9_PEA_UNMAPPED	0	2635.0431	8537.4	55325	59416	3
0.9971	H095349_1p_Ionopticks17_PM6_PRC-6191_Weiland_TMT_1.59417.59417.2	7.79e-06	19/20	R.n[305.21]LADVASYVGQK[432.30].T	tr|A0A9D4Y0S6|A0A9D4Y0S6_PEA	1	1758.0172	8537.6	55326	59417	2
0.0000	H095349_1p_Ionopticks17_PM6_PRC-6191_Weiland_TMT_1.59417.59417.3	0.351	10/56	K.n[305.21]IESLPEK[432.30]LNQIEADK[432.30].R	DECOY_tr|A0A9D4X8Z6|A0A9D4X8Z6_PEA_UNMAPPED	0	2638.5362	8537.6	55327	59417	3
0.0000	H095349_1p_Ionopticks17_PM6_PRC-6191_Weiland_TMT_1.59418.59418.3	0.473	10/56	K.n[305.21]MLTLLSPGPPLNIHR.N	DECOY_tr|A0A9D4W765|A0A9D4W765_PEA_UNMAPPED	0	1962.1409	8537.7	55328	59418	3
0.0248	H095349_1p_Ionopticks17_PM6_PRC-6191_Weiland_TMT_1.59419.59419.2	0.347	15/20	R.n[305.21]LADVASYVGQK[432.30].T	tr|A0A9D4Y0S6|A0A9D4Y0S6_PEA	1	1758.0172	8537.8	55329	59419	2
0.0000	H095349_1p_Ionopticks17_PM6_PRC-6191_Weiland_TMT_1.59419.59419.3	999	1/76	K.n[305.21]SIIVDLSDDDDDDDDDDEYM[147.04].-	tr|A0A9D4W3P3|A0A9D4W3P3_PEA	1	2639.0400	8537.8	55330	59419	3
0.0000	H095349_1p_Ionopticks17_PM6_PRC-6191_Weiland_TMT_1.59420.59420.4	3.65	13/120	R.n[305.21]SSIALSSATQVAVLLLDLNTR.L	DECOY_tr|A0A9D4XW46|A0A9D4XW46_PEA_UNMAPPED	0	2475.4232	8538.0	55331	59420	4
1.0000	H095349_1p_Ionopticks17_PM6_PRC-6191_Weiland_TMT_1.59421.59421.4	1.13e-13	30/138	R.n[305.21]GDTIK[432.30]IPAGTTSYLVNQDDEEDLR.V	tr|A0A9D5ACP5|A0A9D5ACP5_PEA,tr|Q9M3X6|Q9M3X6_PEA	2	3257.6912	8538.1	55332	59421	4
1.0000	H095349_1p_Ionopticks17_PM6_PRC-6191_Weiland_TMT_1.59422.59422.3	4.46e-10	18/64	K.n[305.21]VGFGAEDNDGLHSFYVK[432.30].S	tr|A0A9D4Y3Z7|A0A9D4Y3Z7_PEA	1	2462.2726	8538.3	55333	59422	3
1.0000	H095349_1p_Ionopticks17_PM6_PRC-6191_Weiland_TMT_1.59423.59423.3	5.96e-17	43/92	R.n[305.21]GSNVIPNSDETETVENVVEK[432.30]EQGK[432.30].G	tr|A0A9D4X1H4|A0A9D4X1H4_PEA,tr|A0A9D4X1J9|A0A9D4X1J9_PEA	2	3513.8619	8538.4	55334	59423	3
0	H095349_1p_Ionopticks17_PM6_PRC-6191_Weiland_TMT_1.59424.59424.2	22.8	5/8	K.n[305.21]AIVEK[432.30].I	tr|A0A9D5BBH0|A0A9D5BBH0_PEA	1	1166.7519	8538.5	55335	59424	2
0.0036	H095349_1p_Ionopticks17_PM6_PRC-6191_Weiland_TMT_1.59424.59424.3	0.0411	13/40	R.n[305.21]AIVIVTVNEGK[432.30].G	tr|A0A9D4WHZ2|A0A9D4WHZ2_PEA,tr|A0A9D4WJU6|A0A9D4WJU6_PEA,tr|A0A9D4WKA7|A0A9D4WKA7_PEA,tr|A0A9D4WKG1|A0A9D4WKG1_PEA,tr|A0A9D4WW22|A0A9D4WW22_PEA,tr|A0A9D4WX64|A0A9D4WX64_PEA,tr|A0A9D4WY90|A0A9D4WY90_PEA,tr|A0A9D4WYA0|A0A9D4WYA0_PEA,tr|A0A9D4WYE1|A0A9D4WYE1_PEA,tr|A0A9D4WZ10|A0A9D4WZ10_PEA,tr|A0A9D4X0V6|A0A9D4X0V6_PEA,tr|A0A9D5AEW2|A0A9D5AEW2_PEA,tr|A0A9D5AGJ1|A0A9D5AGJ1_PEA,tr|A0A9D5ALI9|A0A9D5ALI9_PEA	14	1750.0849	8538.5	55336	59424	3
0.0000	H095349_1p_Ionopticks17_PM6_PRC-6191_Weiland_TMT_1.59426.59426.3	7.67	5/64	K.n[305.21]LMHHDDLSM[147.04]ASTNDDVR.E	tr|A0A9D4ZVP1|A0A9D4ZVP1_PEA	1	2276.0486	8538.8	55337	59426	3
0.9999	H095349_1p_Ionopticks17_PM6_PRC-6191_Weiland_TMT_1.59427.59427.3	9.35e-08	23/48	K.n[305.21]FC[160.03]ALIDYAPHSNK[432.30].D	tr|A0A9D5BIC6|A0A9D5BIC6_PEA,tr|A0A9D5BII4|A0A9D5BII4_PEA	2	2143.1380	8539.0	55338	59427	3
1.0000	H095349_1p_Ionopticks17_PM6_PRC-6191_Weiland_TMT_1.59428.59428.4	2.67e-07	37/132	K.n[305.21]GVLGLSLPGC[160.03]PETYEEPRSSQSR.Q	tr|A0A9D4W410|A0A9D4W410_PEA,tr|A0A9D4W585|A0A9D4W585_PEA,tr|A0A9D5A2F4|A0A9D5A2F4_PEA,tr|A0A9D5A4B1|A0A9D5A4B1_PEA,tr|A0A9D5A4J7|A0A9D5A4J7_PEA	5	2822.4193	8539.1	55339	59428	4
0.9986	H095349_1p_Ionopticks17_PM6_PRC-6191_Weiland_TMT_1.59429.59429.2	3.41e-05	15/16	R.n[305.21]GLSLQLVSK[432.30].G	tr|A0A9D5A5M3|A0A9D5A5M3_PEA,tr|A0A9D5A8J8|A0A9D5A8J8_PEA	2	1551.9844	8539.2	55340	59429	2
0.0000	H095349_1p_Ionopticks17_PM6_PRC-6191_Weiland_TMT_1.59430.59430.3	0.35	5/68	R.n[305.21]LNGEVC[160.03]FIRIEITLFRQR.L	tr|A0A9D4VK27|A0A9D4VK27_PEA	1	2567.4330	8539.4	55341	59430	3
0.0000	H095349_1p_Ionopticks17_PM6_PRC-6191_Weiland_TMT_1.59431.59431.2	0.783	5/16	K.n[305.21]TMVAREIAR.K	tr|A0A9D4YJR3|A0A9D4YJR3_PEA	1	1349.7773	8539.5	55342	59431	2
0.0000	H095349_1p_Ionopticks17_PM6_PRC-6191_Weiland_TMT_1.59431.59431.3	1.87	11/52	K.n[305.21]PTRGGSPIPSRPAK[432.30].S	DECOY_tr|A0A9D4X8G3|A0A9D4X8G3_PEA_UNMAPPED	0	2028.2088	8539.5	55343	59431	3
0.0000	H095349_1p_Ionopticks17_PM6_PRC-6191_Weiland_TMT_1.59432.59432.3	0.849	6/44	-.n[305.21]FC[160.03]AFLRDVDNM[147.04]K[432.30].C	DECOY_tr|A0A9D5BIU8|A0A9D5BIU8_PEA_UNMAPPED	0	2139.1101	8539.6	55344	59432	3
0.0000	H095349_1p_Ionopticks17_PM6_PRC-6191_Weiland_TMT_1.59433.59433.3	2.8	9/44	K.n[305.21]DLADQIAFVQAK[432.30].M	DECOY_tr|A0A9D5AJQ5|A0A9D5AJQ5_PEA_UNMAPPED	0	1926.1071	8539.8	55345	59433	3
0.9921	H095349_1p_Ionopticks17_PM6_PRC-6191_Weiland_TMT_1.59434.59434.2	0.000748	12/12	R.n[305.21]WLFQQGK[432.30].V	tr|A0A9D5BGL9|A0A9D5BGL9_PEA,tr|A0A9D5GVP6|A0A9D5GVP6_PEA	2	1513.8901	8539.9	55346	59434	2
0.0000	H095349_1p_Ionopticks17_PM6_PRC-6191_Weiland_TMT_1.59435.59435.4	0.449	14/174	R.n[305.21]PIQDDLARIM[147.04]GVRHVLGTGIFLGLPSM[147.04]IER.S	tr|A0A9D5BP13|A0A9D5BP13_PEA	1	3639.9917	8540.1	55347	59435	4
0.9979	H095349_1p_Ionopticks17_PM6_PRC-6191_Weiland_TMT_1.59436.59436.3	2.08e-05	14/32	R.n[305.21]GLSLQLVSK[432.30].G	tr|A0A9D5A5M3|A0A9D5A5M3_PEA,tr|A0A9D5A8J8|A0A9D5A8J8_PEA	2	1551.9844	8540.2	55348	59436	3
0.0000	H095349_1p_Ionopticks17_PM6_PRC-6191_Weiland_TMT_1.59437.59437.2	0.274	5/22	R.n[305.21]GDITGTLIEHFM.-	DECOY_tr|A0A9D4ZYM1|A0A9D4ZYM1_PEA_UNMAPPED	0	1636.8455	8540.3	55349	59437	2
0.9999	H095349_1p_Ionopticks17_PM6_PRC-6191_Weiland_TMT_1.59439.59439.2	4.67e-07	17/20	R.n[305.21]SDLFENLQNYR.L	tr|A0A9D5ACP5|A0A9D5ACP5_PEA,tr|Q9M3X6|Q9M3X6_PEA	2	1701.8646	8540.6	55350	59439	2
1.0000	H095349_1p_Ionopticks17_PM6_PRC-6191_Weiland_TMT_1.59440.59440.4	6.17e-09	19/72	K.n[305.21]FC[160.03]ALIDYAPHSNK[432.30].D	tr|A0A9D5BIC6|A0A9D5BIC6_PEA,tr|A0A9D5BII4|A0A9D5BII4_PEA	2	2143.1380	8540.8	55351	59440	4
0.0000	H095349_1p_Ionopticks17_PM6_PRC-6191_Weiland_TMT_1.59441.59441.3	2.42	8/52	R.n[305.21]QGGSLGK[432.30]SSWGGVR.R	DECOY_tr|A0A9D4ZV98|A0A9D4ZV98_PEA_UNMAPPED	0	1983.1146	8540.9	55352	59441	3
0.0009	H095349_1p_Ionopticks17_PM6_PRC-6191_Weiland_TMT_1.59442.59442.4	1	9/126	R.n[305.21]SSLSSPDC[160.03]FFM[147.04]SRGFLSELVPR.V	tr|A0A9D4VGS2|A0A9D4VGS2_PEA	1	2838.4005	8541.0	55353	59442	4
0.9897	H095349_1p_Ionopticks17_PM6_PRC-6191_Weiland_TMT_1.59443.59443.2	0.00117	14/18	R.n[305.21]ALVPMIYTTR.R	tr|A0A9D4WL93|A0A9D4WL93_PEA,tr|A0A9D4WLA1|A0A9D4WLA1_PEA,tr|A0A9D4WNB4|A0A9D4WNB4_PEA,tr|A0A9D4WNC6|A0A9D4WNC6_PEA	4	1467.8444	8541.2	55354	59443	2
0.0000	H095349_1p_Ionopticks17_PM6_PRC-6191_Weiland_TMT_1.59444.59444.3	3.1	10/48	R.n[305.21]TDVM[147.04]ADIGHLSSR.M	tr|A0A9D5BI41|A0A9D5BI41_PEA	1	1720.8738	8541.3	55355	59444	3
0.9998	H095349_1p_Ionopticks17_PM6_PRC-6191_Weiland_TMT_1.59445.59445.3	1.31e-07	24/64	K.n[305.21]LPTNDDASLQEIDMTEK[432.30].F	tr|A0A9D4WSV0|A0A9D4WSV0_PEA	1	2527.2972	8541.4	55356	59445	3
0.0000	H095349_1p_Ionopticks17_PM6_PRC-6191_Weiland_TMT_1.59447.59447.3	66.5	6/56	K.n[305.21]TRDTESSLGQQEMSR.Q	DECOY_tr|A0A9D4XTL0|A0A9D4XTL0_PEA_UNMAPPED	0	2027.9866	8541.7	55357	59447	3
1.0000	H095349_1p_Ionopticks17_PM6_PRC-6191_Weiland_TMT_1.59448.59448.5	1.01e-10	26/114	K.n[305.21]FSPDQQNLIFQGDGYTTK[432.30]EK[432.30].L	tr|A0A9D4VWI3|A0A9D4VWI3_PEA	1	3227.7283	8541.9	55358	59448	5
0.0188	H095349_1p_Ionopticks17_PM6_PRC-6191_Weiland_TMT_1.59449.59449.2	0.00679	17/20	R.n[305.21]LADVASYVGQK[432.30].T	tr|A0A9D4Y0S6|A0A9D4Y0S6_PEA	1	1758.0172	8542.0	55359	59449	2
0.0000	H095349_1p_Ionopticks17_PM6_PRC-6191_Weiland_TMT_1.59449.59449.3	0.251	10/56	K.n[305.21]IESLPEK[432.30]LNQIEADK[432.30].R	DECOY_tr|A0A9D4X8Z6|A0A9D4X8Z6_PEA_UNMAPPED	0	2638.5362	8542.0	55360	59449	3
1.0000	H095349_1p_Ionopticks17_PM6_PRC-6191_Weiland_TMT_1.59452.59452.3	3.68e-10	21/44	K.n[305.21]AFDYMLK[432.30]GESIR.C	tr|A0A9D4WMT0|A0A9D4WMT0_PEA,tr|A0A9D4WNU2|A0A9D4WNU2_PEA,tr|A0A9D4WQ26|A0A9D4WQ26_PEA,tr|A0A9D4WRW1|A0A9D4WRW1_PEA,tr|A0A9D4WS84|A0A9D4WS84_PEA,tr|A0A9D4XYK4|A0A9D4XYK4_PEA,tr|A0A9D4Y2P1|A0A9D4Y2P1_PEA,tr|A0A9D4Y379|A0A9D4Y379_PEA,tr|A0A9D4Y8X1|A0A9D4Y8X1_PEA,tr|A0A9D4Y9R5|A0A9D4Y9R5_PEA,tr|A0A9D5AEY7|A0A9D5AEY7_PEA,tr|A0A9D5AFA9|A0A9D5AFA9_PEA,tr|A0A9D5AFB5|A0A9D5AFB5_PEA,tr|A0A9D5AHH6|A0A9D5AHH6_PEA	14	2037.1213	8542.4	55361	59452	3
0.9993	H095349_1p_Ionopticks17_PM6_PRC-6191_Weiland_TMT_1.59453.59453.3	2.25e-06	19/36	R.n[305.21]AVDGIFHVLR.A	tr|A0A9D5BN33|A0A9D5BN33_PEA,tr|A0A9D5GZB3|A0A9D5GZB3_PEA	2	1429.8366	8542.6	55362	59453	3
0.0000	H095349_1p_Ionopticks17_PM6_PRC-6191_Weiland_TMT_1.59454.59454.5	1.09	9/114	R.n[305.21]LDSVAESPILDIERISSTSR.C	DECOY_tr|A0A9D4XJS0|A0A9D4XJS0_PEA_UNMAPPED	0	2491.3454	8542.7	55363	59454	5
0.9999	H095349_1p_Ionopticks17_PM6_PRC-6191_Weiland_TMT_1.59455.59455.3	2.78e-08	14/48	K.n[305.21]AIEGYVLANPNYN.-	tr|A0A9D4XA50|A0A9D4XA50_PEA,tr|A0A9D5ANN3|A0A9D5ANN3_PEA	2	1740.9007	8542.8	55364	59455	3
1.0000	H095349_1p_Ionopticks17_PM6_PRC-6191_Weiland_TMT_1.59456.59456.2	2.05e-12	20/22	K.n[305.21]AFDYMLK[432.30]GESIR.C	tr|A0A9D4WMT0|A0A9D4WMT0_PEA,tr|A0A9D4WNU2|A0A9D4WNU2_PEA,tr|A0A9D4WQ26|A0A9D4WQ26_PEA,tr|A0A9D4WRW1|A0A9D4WRW1_PEA,tr|A0A9D4WS84|A0A9D4WS84_PEA,tr|A0A9D4XYK4|A0A9D4XYK4_PEA,tr|A0A9D4Y2P1|A0A9D4Y2P1_PEA,tr|A0A9D4Y379|A0A9D4Y379_PEA,tr|A0A9D4Y8X1|A0A9D4Y8X1_PEA,tr|A0A9D4Y9R5|A0A9D4Y9R5_PEA,tr|A0A9D5AEY7|A0A9D5AEY7_PEA,tr|A0A9D5AFA9|A0A9D5AFA9_PEA,tr|A0A9D5AFB5|A0A9D5AFB5_PEA,tr|A0A9D5AHH6|A0A9D5AHH6_PEA	14	2037.1213	8543.0	55365	59456	2
0.0000	H095349_1p_Ionopticks17_PM6_PRC-6191_Weiland_TMT_1.59457.59457.3	0.766	7/36	R.n[305.21]LWISDTVGQK[432.30].N	DECOY_tr|A0A9D4VZQ9|A0A9D4VZQ9_PEA_UNMAPPED	0	1754.0223	8543.1	55366	59457	3
1.0000	H095349_1p_Ionopticks17_PM6_PRC-6191_Weiland_TMT_1.59458.59458.5	1.42e-12	41/156	K.n[305.21]ALSDHHVILEGTLLK[432.30]PNMVTPGSDAPK[432.30].V	tr|A0A9D5B4N8|A0A9D5B4N8_PEA,tr|A0A9D5BA42|A0A9D5BA42_PEA	2	3752.1115	8543.2	55367	59458	5
0.0000	H095349_1p_Ionopticks17_PM6_PRC-6191_Weiland_TMT_1.59459.59459.2	0.255	6/18	R.n[305.21]NFIEEEQRSR.I	DECOY_tr|A0A9D5AAX5|A0A9D5AAX5_PEA_UNMAPPED	0	1610.8337	8543.4	55368	59459	2
0.0000	H095349_1p_Ionopticks17_PM6_PRC-6191_Weiland_TMT_1.59459.59459.3	0.446	7/52	K.n[305.21]TRDQEWYFFSALDK[432.30].K	tr|A0A9D4WAY6|A0A9D4WAY6_PEA	1	2413.2562	8543.4	55369	59459	3
0.0172	H095349_1p_Ionopticks17_PM6_PRC-6191_Weiland_TMT_1.59460.59460.2	0.496	6/24	K.n[305.21]ENEFVDMK[432.30]IESPK[432.30].S	tr|A0A9D5BHD1|A0A9D5BHD1_PEA	1	2477.3656	8543.5	55370	59460	2
0.0000	H095349_1p_Ionopticks17_PM6_PRC-6191_Weiland_TMT_1.59461.59461.2	4.38	5/12	-.n[305.21]MPTVAVK[432.30].L	tr|A0A9D5BGS3|A0A9D5BGS3_PEA	1	1352.8346	8543.6	55371	59461	2
0.0103	H095349_1p_Ionopticks17_PM6_PRC-6191_Weiland_TMT_1.59462.59462.2	0.019	6/20	R.n[305.21]NQYNLQDAVSR.S	tr|A0A9D4VRS3|A0A9D4VRS3_PEA	1	1610.8337	8543.8	55372	59462	2
0	H095349_1p_Ionopticks17_PM6_PRC-6191_Weiland_TMT_1.59463.59463.2	7.81	4/8	K.n[305.21]RTTQK[432.30].N	tr|A0A9D5GW99|A0A9D5GW99_PEA	1	1240.7748	8543.9	55373	59463	2
0.6060	H095349_1p_Ionopticks17_PM6_PRC-6191_Weiland_TMT_1.59463.59463.3	0.0464	14/40	R.n[305.21]IYVPPGIPLK[432.30]R.E	tr|A0A9D5BQ87|A0A9D5BQ87_PEA	1	1860.1845	8543.9	55374	59463	3
0.9995	H095349_1p_Ionopticks17_PM6_PRC-6191_Weiland_TMT_1.59465.59465.3	1.07e-06	13/40	R.n[305.21]SDLFENLQNYR.L	tr|A0A9D5ACP5|A0A9D5ACP5_PEA,tr|Q9M3X6|Q9M3X6_PEA	2	1701.8646	8544.2	55375	59465	3
0.9998	H095349_1p_Ionopticks17_PM6_PRC-6191_Weiland_TMT_1.59466.59466.3	1.92e-07	13/36	R.n[305.21]SDPQNPFIFK[432.30].S	tr|A0A9D4WW22|A0A9D4WW22_PEA,tr|A0A9D4WX64|A0A9D4WX64_PEA,tr|A0A9D4WY90|A0A9D4WY90_PEA,tr|A0A9D4WY90|A0A9D4WY90_PEA,tr|A0A9D4WYA0|A0A9D4WYA0_PEA,tr|A0A9D4WYE1|A0A9D4WYE1_PEA,tr|A0A9D4WZ10|A0A9D4WZ10_PEA,tr|A0A9D4X0V6|A0A9D4X0V6_PEA,tr|A0A9D5AGJ1|A0A9D5AGJ1_PEA,tr|A0A9D5AJY5|A0A9D5AJY5_PEA,tr|A0A9D5ALI9|A0A9D5ALI9_PEA	11	1800.0066	8544.4	55376	59466	3
0.0000	H095349_1p_Ionopticks17_PM6_PRC-6191_Weiland_TMT_1.59467.59467.3	0.428	12/56	R.n[305.21]YAEISGGPMMSPGRK[432.30].Y	DECOY_tr|A0A9D4Y793|A0A9D4Y793_PEA_UNMAPPED	0	2188.1629	8544.5	55377	59467	3
1.0000	H095349_1p_Ionopticks17_PM6_PRC-6191_Weiland_TMT_1.59468.59468.3	1.78e-13	25/60	R.n[305.21]VGVLGASGYTGSEILR.L	tr|A0A9D5A921|A0A9D5A921_PEA	1	1882.0484	8544.6	55378	59468	3
0.0000	H095349_1p_Ionopticks17_PM6_PRC-6191_Weiland_TMT_1.59469.59469.3	0.0441	11/48	R.n[305.21]IADVHFGAQLLHR.P	DECOY_tr|A0A9D4WL48|A0A9D4WL48_PEA_UNMAPPED	0	1780.0068	8544.8	55379	59469	3
0.9657	H095349_1p_Ionopticks17_PM6_PRC-6191_Weiland_TMT_1.59470.59470.3	0.00212	13/36	R.n[305.21]ALVPMIYTTR.R	tr|A0A9D4WL93|A0A9D4WL93_PEA,tr|A0A9D4WLA1|A0A9D4WLA1_PEA,tr|A0A9D4WNB4|A0A9D4WNB4_PEA,tr|A0A9D4WNC6|A0A9D4WNC6_PEA	4	1467.8444	8544.9	55380	59470	3
0.9994	H095349_1p_Ionopticks17_PM6_PRC-6191_Weiland_TMT_1.59471.59471.3	1.69e-06	15/40	R.n[305.21]LADVASYVGQK[432.30].T	tr|A0A9D4Y0S6|A0A9D4Y0S6_PEA	1	1758.0172	8545.0	55381	59471	3
0.0011	H095349_1p_Ionopticks17_PM6_PRC-6191_Weiland_TMT_1.59472.59472.3	2.31	6/36	R.n[305.21]VSTAK[432.30]GSLGK[432.30].L	tr|A0A9D4WHE9|A0A9D4WHE9_PEA,tr|A0A9D5ADI2|A0A9D5ADI2_PEA	2	1859.1660	8545.2	55382	59472	3
0.0000	H095349_1p_Ionopticks17_PM6_PRC-6191_Weiland_TMT_1.59473.59473.2	4.41	5/18	K.n[305.21]LWNGLAPHNK[432.30].A	tr|A0A9D4VVY5|A0A9D4VVY5_PEA,tr|A0A9D5ATP3|A0A9D5ATP3_PEA	2	1757.0233	8545.3	55383	59473	2
0.0027	H095349_1p_Ionopticks17_PM6_PRC-6191_Weiland_TMT_1.59473.59473.3	1.08	9/72	K.n[305.21]LAELLELEGVDIIQTEGGK[432.30].C	tr|A0A9D4VLT3|A0A9D4VLT3_PEA	1	2634.4976	8545.3	55384	59473	3
0.0000	H095349_1p_Ionopticks17_PM6_PRC-6191_Weiland_TMT_1.59475.59475.3	4.9	7/56	K.n[305.21]SDNVARSDNM[147.04]GDYGR.T	DECOY_tr|A0A9D4WA38|A0A9D4WA38_PEA_UNMAPPED	0	1975.8978	8545.6	55385	59475	3
1.0000	H095349_1p_Ionopticks17_PM6_PRC-6191_Weiland_TMT_1.59476.59476.2	2.24e-21	27/34	K.n[305.21]ISDVAK[432.30]PEASLTDVDFTR.V	tr|A0A9D5ARM0|A0A9D5ARM0_PEA,tr|A0A9D5AWM0|A0A9D5AWM0_PEA	2	2571.4040	8545.7	55386	59476	2
0.9982	H095349_1p_Ionopticks17_PM6_PRC-6191_Weiland_TMT_1.59478.59478.2	5.84e-05	15/18	R.n[305.21]SDPQNPFIFK[432.30].S	tr|A0A9D4WW22|A0A9D4WW22_PEA,tr|A0A9D4WX64|A0A9D4WX64_PEA,tr|A0A9D4WY90|A0A9D4WY90_PEA,tr|A0A9D4WY90|A0A9D4WY90_PEA,tr|A0A9D4WYA0|A0A9D4WYA0_PEA,tr|A0A9D4WYE1|A0A9D4WYE1_PEA,tr|A0A9D4WZ10|A0A9D4WZ10_PEA,tr|A0A9D4X0V6|A0A9D4X0V6_PEA,tr|A0A9D5AGJ1|A0A9D5AGJ1_PEA,tr|A0A9D5AJY5|A0A9D5AJY5_PEA,tr|A0A9D5ALI9|A0A9D5ALI9_PEA	11	1800.0066	8546.0	55387	59478	2
1.0000	H095349_1p_Ionopticks17_PM6_PRC-6191_Weiland_TMT_1.59479.59479.3	1.84e-19	40/88	K.n[305.21]GVLGLSLPGC[160.03]PETYEEPRSSQSR.Q	tr|A0A9D4W410|A0A9D4W410_PEA,tr|A0A9D4W585|A0A9D4W585_PEA,tr|A0A9D5A2F4|A0A9D5A2F4_PEA,tr|A0A9D5A4B1|A0A9D5A4B1_PEA,tr|A0A9D5A4J7|A0A9D5A4J7_PEA	5	2822.4193	8546.2	55388	59479	3
1.0000	H095349_1p_Ionopticks17_PM6_PRC-6191_Weiland_TMT_1.59480.59480.2	3.01e-12	13/24	K.n[305.21]AIEGYVLANPNYN.-	tr|A0A9D4XA50|A0A9D4XA50_PEA,tr|A0A9D5ANN3|A0A9D5ANN3_PEA	2	1740.9007	8546.3	55389	59480	2
0.0098	H095349_1p_Ionopticks17_PM6_PRC-6191_Weiland_TMT_1.59481.59481.2	0.849	9/24	K.n[305.21]SIRGDAM[147.04]SVVIPR.N	tr|A0A9D4Y1D8|A0A9D4Y1D8_PEA	1	1719.9626	8546.4	55390	59481	2
1.0000	H095349_1p_Ionopticks17_PM6_PRC-6191_Weiland_TMT_1.59482.59482.2	6.8e-11	23/24	R.n[305.21]QLLNETNEFVGDK[432.30].V	tr|A0A9D4X731|A0A9D4X731_PEA,tr|A0A9D4XZL2|A0A9D4XZL2_PEA,tr|A0A9D5ANH2|A0A9D5ANH2_PEA	3	2114.1504	8546.6	55391	59482	2
0.9963	H095349_1p_Ionopticks17_PM6_PRC-6191_Weiland_TMT_1.59483.59483.3	3.15e-07	18/56	K.n[305.21]QEQENEGNNIFSGFK[432.30].R	tr|A0A9D4XSA2|A0A9D4XSA2_PEA,tr|A0A9D4XTX0|A0A9D4XTX0_PEA,tr|A0A9D4XWZ6|A0A9D4XWZ6_PEA,tr|A0A9D5AY78|A0A9D5AY78_PEA	4	2348.1893	8546.7	55392	59483	3
0.0000	H095349_1p_Ionopticks17_PM6_PRC-6191_Weiland_TMT_1.59484.59484.2	2.25	5/24	K.n[305.21]SDLASSSPDTLM[147.04]R.G	DECOY_tr|A0A9D4Y223|A0A9D4Y223_PEA_UNMAPPED	0	1698.8418	8546.8	55393	59484	2
0.0000	H095349_1p_Ionopticks17_PM6_PRC-6191_Weiland_TMT_1.59484.59484.3	0.192	6/68	K.n[305.21]SEVFRGESDYAGTDSGHK[432.30].F	DECOY_tr|A0A9D5A3Y6|A0A9D5A3Y6_PEA_UNMAPPED	0	2549.2642	8546.8	55394	59484	3
0.0000	H095349_1p_Ionopticks17_PM6_PRC-6191_Weiland_TMT_1.59485.59485.3	88.3	2/80	R.n[305.21]DESSDGNEEDETAPPMTPRVR.R	tr|A0A9D4WEA1|A0A9D4WEA1_PEA	1	2635.1992	8547.0	55395	59485	3
0.9996	H095349_1p_Ionopticks17_PM6_PRC-6191_Weiland_TMT_1.59486.59486.3	6.47e-07	20/48	R.n[305.21]QLLNETNEFVGDK[432.30].V	tr|A0A9D4X731|A0A9D4X731_PEA,tr|A0A9D4XZL2|A0A9D4XZL2_PEA,tr|A0A9D5ANH2|A0A9D5ANH2_PEA	3	2114.1504	8547.1	55396	59486	3
0.9999	H095349_1p_Ionopticks17_PM6_PRC-6191_Weiland_TMT_1.59487.59487.3	4.28e-08	18/48	R.n[305.21]QLLNETNEFVGDK[432.30].V	tr|A0A9D4X731|A0A9D4X731_PEA,tr|A0A9D4XZL2|A0A9D4XZL2_PEA,tr|A0A9D5ANH2|A0A9D5ANH2_PEA	3	2114.1504	8547.2	55397	59487	3
0.0006	H095349_1p_Ionopticks17_PM6_PRC-6191_Weiland_TMT_1.59488.59488.3	0.00112	7/32	K.n[305.21]K[432.30]RGIGYC[160.03]HK[432.30].L	tr|A0A9D4W875|A0A9D4W875_PEA	1	2030.2028	8547.4	55398	59488	3
0.0000	H095349_1p_Ionopticks17_PM6_PRC-6191_Weiland_TMT_1.59491.59491.3	0.384	6/68	R.n[305.21]VC[160.03]SFFSMVDGQTASSSSR.F	DECOY_tr|A0A9D5BKM3|A0A9D5BKM3_PEA_UNMAPPED	0	2256.0475	8547.8	55399	59491	3
0.0000	H095349_1p_Ionopticks17_PM6_PRC-6191_Weiland_TMT_1.59492.59492.2	0.088	7/38	K.n[305.21]GGSGNSIGNM[147.04]SEEGDSGNNR.N	DECOY_tr|A0A9D4VPW0|A0A9D4VPW0_PEA_UNMAPPED	0	2257.9790	8548.0	55400	59492	2
1.0000	H095349_1p_Ionopticks17_PM6_PRC-6191_Weiland_TMT_1.59493.59493.3	3.3e-13	26/40	K.n[305.21]QFVIDVLHPGR.A	tr|A0A9D4WAW9|A0A9D4WAW9_PEA	1	1583.9108	8548.1	55401	59493	3
0.9995	H095349_1p_Ionopticks17_PM6_PRC-6191_Weiland_TMT_1.59494.59494.3	3.29e-07	23/48	K.n[305.21]IVDIC[160.03]EK[432.30]GDSFIR.E	tr|A0A9D4X406|A0A9D4X406_PEA,tr|A0A9D5B4S1|A0A9D5B4S1_PEA	2	2159.1905	8548.2	55402	59494	3
1.0000	H095349_1p_Ionopticks17_PM6_PRC-6191_Weiland_TMT_1.59495.59495.3	6.38e-11	31/68	K.n[305.21]ISDVAK[432.30]PEASLTDVDFTR.V	tr|A0A9D5ARM0|A0A9D5ARM0_PEA,tr|A0A9D5AWM0|A0A9D5AWM0_PEA	2	2571.4040	8548.4	55403	59495	3
0.0005	H095349_1p_Ionopticks17_PM6_PRC-6191_Weiland_TMT_1.59496.59496.3	0.147	6/40	K.n[305.21]SDTYSASAIFK[432.30].N	tr|A0A9D4VZ70|A0A9D4VZ70_PEA	1	1796.9805	8548.5	55404	59496	3
0.0000	H095349_1p_Ionopticks17_PM6_PRC-6191_Weiland_TMT_1.59497.59497.2	0.172	6/18	K.n[305.21]GQHM[147.04]SYVQGK[432.30].R	DECOY_tr|A0A9D4X4G5|A0A9D4X4G5_PEA_UNMAPPED	0	1757.9379	8548.6	55405	59497	2
0.0000	H095349_1p_Ionopticks17_PM6_PRC-6191_Weiland_TMT_1.59498.59498.3	2.07	5/40	K.n[305.21]SEVFFSHNIC[160.03]R.P	tr|A0A9D4WED0|A0A9D4WED0_PEA	1	1698.8472	8548.8	55406	59498	3
0.0000	H095349_1p_Ionopticks17_PM6_PRC-6191_Weiland_TMT_1.59499.59499.2	0.74	5/20	K.n[305.21]SQDVSESGRGK[432.30].V	DECOY_tr|A0A9D5AN76|A0A9D5AN76_PEA_UNMAPPED	0	1756.9564	8548.9	55407	59499	2
0.0004	H095349_1p_Ionopticks17_PM6_PRC-6191_Weiland_TMT_1.59499.59499.3	0.616	7/64	R.n[305.21]EASRIYQLTHNEQVNPK[432.30].K	tr|A0A9D4XJW8|A0A9D4XJW8_PEA	1	2634.4374	8548.9	55408	59499	3
0.0000	H095349_1p_Ionopticks17_PM6_PRC-6191_Weiland_TMT_1.59500.59500.2	2.39	5/12	R.n[305.21]SLDNRAR.T	tr|A0A9D4WR17|A0A9D4WR17_PEA,tr|A0A9D4WTL8|A0A9D4WTL8_PEA	2	1134.6430	8549.0	55409	59500	2
0.0000	H095349_1p_Ionopticks17_PM6_PRC-6191_Weiland_TMT_1.59501.59501.3	1.62	5/44	K.n[305.21]IK[432.30]K[432.30]QTTVWSSNK[432.30].P	DECOY_tr|Q43819|Q43819_PEA_UNMAPPED	0	2635.6166	8549.2	55410	59501	3
0.0000	H095349_1p_Ionopticks17_PM6_PRC-6191_Weiland_TMT_1.59502.59502.3	0.668	6/32	K.n[305.21]YTYNENEEK[432.30].P	DECOY_tr|A0A9D4X2M6|A0A9D4X2M6_PEA_UNMAPPED	0	1796.9077	8549.3	55411	59502	3
0	H095349_1p_Ionopticks17_PM6_PRC-6191_Weiland_TMT_1.59504.59504.2	902	0/8	R.n[305.21]AAHVR.P	DECOY_tr|A0A9D4WYS1|A0A9D4WYS1_PEA	1	856.5203	8549.6	55412	59504	2
0.0000	H095349_1p_Ionopticks17_PM6_PRC-6191_Weiland_TMT_1.59505.59505.3	0.405	7/60	R.n[305.21]SNRRHEEETLTGELAK[432.30].M	DECOY_tr|A0A9D4XMP5|A0A9D4XMP5_PEA_UNMAPPED	0	2477.3483	8549.8	55413	59505	3
0	H095349_1p_Ionopticks17_PM6_PRC-6191_Weiland_TMT_1.59506.59506.2	0.337	4/10	K.n[305.21]LADVER.Q	tr|A0A9D4YLX4|A0A9D4YLX4_PEA	1	1005.5779	8549.9	55414	59506	2
0.0000	H095349_1p_Ionopticks17_PM6_PRC-6191_Weiland_TMT_1.59507.59507.3	3.87	11/76	R.n[305.21]DFSFGSHAFNSTC[160.03]PLWNAHR.A	DECOY_tr|A0A9D5B7K1|A0A9D5B7K1_PEA_UNMAPPED	0	2654.2409	8550.0	55415	59507	3
0.9906	H095349_1p_Ionopticks17_PM6_PRC-6191_Weiland_TMT_1.59508.59508.3	0.000329	15/32	R.n[305.21]DSAAVFAWK[432.30].G	tr|A0A9D4WQ43|A0A9D4WQ43_PEA,tr|A0A9D4VJH5|A0A9D4VJH5_PEA,tr|A0A9D4VK01|A0A9D4VK01_PEA	3	1601.9062	8550.2	55416	59508	3
0.1741	H095349_1p_Ionopticks17_PM6_PRC-6191_Weiland_TMT_1.59509.59509.2	0.475	8/18	R.n[305.21]TANTLFLLHR.L	tr|A0A9D5A0S2|A0A9D5A0S2_PEA	1	1488.8737	8550.3	55417	59509	2
1.0000	H095349_1p_Ionopticks17_PM6_PRC-6191_Weiland_TMT_1.59510.59510.3	2.6e-18	38/92	R.n[305.21]GDTIK[432.30]IPAGTTSYLVNQDDEEDLR.V	tr|A0A9D5ACP5|A0A9D5ACP5_PEA,tr|Q9M3X6|Q9M3X6_PEA	2	3257.6912	8550.4	55418	59510	3
0.0000	H095349_1p_Ionopticks17_PM6_PRC-6191_Weiland_TMT_1.59511.59511.4	1.91	10/102	K.n[305.21]C[160.03]VVTIK[432.30]AGELLEDGGLGR.G	tr|A0A9D4XLW9|A0A9D4XLW9_PEA	1	2494.4073	8550.6	55419	59511	4
0.0000	H095349_1p_Ionopticks17_PM6_PRC-6191_Weiland_TMT_1.59512.59512.2	1.32	3/16	K.n[305.21]TDAVLPNGR.K	DECOY_tr|A0A9D5AWW4|A0A9D5AWW4_PEA_UNMAPPED	0	1245.7001	8550.7	55420	59512	2
0.0000	H095349_1p_Ionopticks17_PM6_PRC-6191_Weiland_TMT_1.59512.59512.3	1.56	9/52	R.n[305.21]RSATTISGQLLDFR.I	DECOY_tr|A0A9D5A2U4|A0A9D5A2U4_PEA_UNMAPPED	0	1868.0440	8550.7	55421	59512	3
1.0000	H095349_1p_Ionopticks17_PM6_PRC-6191_Weiland_TMT_1.59513.59513.3	4.5e-17	28/64	K.n[305.21]VK[432.30]DEVVLDGNDIELVSR.S	tr|A0A9D4WR50|A0A9D4WR50_PEA,tr|A0A9D5AEV2|A0A9D5AEV2_PEA	2	2507.4091	8550.8	55422	59513	3
0.9997	H095349_1p_Ionopticks17_PM6_PRC-6191_Weiland_TMT_1.59514.59514.4	2.53e-05	24/114	K.n[305.21]FSPDQQNLIFQGDGYTTK[432.30]EK[432.30].L	tr|A0A9D4VWI3|A0A9D4VWI3_PEA	1	3227.7283	8551.0	55423	59514	4
0.0000	H095349_1p_Ionopticks17_PM6_PRC-6191_Weiland_TMT_1.59515.59515.5	0.712	14/150	R.n[305.21]QRHVSVPELPSPLNSAQSSLSIRGDK[432.30].F	DECOY_tr|A0A9D4XB91|A0A9D4XB91_PEA_UNMAPPED	0	3409.8926	8551.1	55424	59515	5
0.0000	H095349_1p_Ionopticks17_PM6_PRC-6191_Weiland_TMT_1.59517.59517.3	4.49	8/60	R.n[305.21]RIFNSFDDLWEDDSGR.G	DECOY_tr|A0A9D4YK91|A0A9D4YK91_PEA_UNMAPPED	0	2275.0830	8551.4	55425	59517	3
0.9995	H095349_1p_Ionopticks17_PM6_PRC-6191_Weiland_TMT_1.59518.59518.3	1.32e-06	20/48	K.n[305.21]FC[160.03]ALIDYAPHSNK[432.30].D	tr|A0A9D5BIC6|A0A9D5BIC6_PEA,tr|A0A9D5BII4|A0A9D5BII4_PEA	2	2143.1380	8551.6	55426	59518	3
0.9999	H095349_1p_Ionopticks17_PM6_PRC-6191_Weiland_TMT_1.59519.59519.3	5.34e-08	41/96	K.n[305.21]ANSTSC[160.03]IQPSIPSTPFSSTDATLGR.H	tr|A0A9D4XXQ2|A0A9D4XXQ2_PEA	1	2898.4353	8551.7	55427	59519	3
0.9980	H095349_1p_Ionopticks17_PM6_PRC-6191_Weiland_TMT_1.59520.59520.3	4.18e-06	14/40	R.n[305.21]LILVGPPGSGK[432.30].G	tr|A0A9D5AS10|A0A9D5AS10_PEA	1	1645.0423	8551.8	55428	59520	3
0.0000	H095349_1p_Ionopticks17_PM6_PRC-6191_Weiland_TMT_1.59521.59521.4	2.28	8/96	K.n[305.21]HLVDLGVSNFSMAPVK[432.30]R.N	tr|A0A9D4YJ20|A0A9D4YJ20_PEA	1	2477.4073	8552.0	55429	59521	4
1.0000	H095349_1p_Ionopticks17_PM6_PRC-6191_Weiland_TMT_1.59522.59522.2	6.3e-09	18/18	K.n[305.21]DFAELIASGR.E	tr|A0A9D4XHL5|A0A9D4XHL5_PEA,tr|A0A9D4XJT2|A0A9D4XJT2_PEA,tr|A0A9D5AMG1|A0A9D5AMG1_PEA	3	1381.7526	8552.1	55430	59522	2
1.0000	H095349_1p_Ionopticks17_PM6_PRC-6191_Weiland_TMT_1.59523.59523.4	2.16e-13	30/138	R.n[305.21]GDTIK[432.30]IPAGTTSYLVNQDDEEDLR.V	tr|A0A9D5ACP5|A0A9D5ACP5_PEA,tr|Q9M3X6|Q9M3X6_PEA	2	3257.6912	8552.2	55431	59523	4
0.9787	H095349_1p_Ionopticks17_PM6_PRC-6191_Weiland_TMT_1.59524.59524.2	0.00399	15/20	R.n[305.21]LADVASYVGQK[432.30].T	tr|A0A9D4Y0S6|A0A9D4Y0S6_PEA	1	1758.0172	8552.4	55432	59524	2
0.0000	H095349_1p_Ionopticks17_PM6_PRC-6191_Weiland_TMT_1.59524.59524.3	491	2/92	R.n[305.21]SSEGDGGC[160.03]GGGEDDDSGGRSC[160.03]SAR.K	DECOY_tr|A0A9D4XQQ9|A0A9D4XQQ9_PEA_UNMAPPED	0	2635.0431	8552.4	55433	59524	3
0.9853	H095349_1p_Ionopticks17_PM6_PRC-6191_Weiland_TMT_1.59525.59525.2	6.88e-06	17/20	R.n[305.21]LADVASYVGQK[432.30].T	tr|A0A9D4Y0S6|A0A9D4Y0S6_PEA	1	1758.0172	8552.5	55434	59525	2
0.0000	H095349_1p_Ionopticks17_PM6_PRC-6191_Weiland_TMT_1.59525.59525.3	2.86	10/56	K.n[305.21]IESLPEK[432.30]LNQIEADK[432.30].R	DECOY_tr|A0A9D4X8Z6|A0A9D4X8Z6_PEA_UNMAPPED	0	2638.5362	8552.5	55435	59525	3
0.0001	H095349_1p_Ionopticks17_PM6_PRC-6191_Weiland_TMT_1.59528.59528.2	0.354	5/20	K.n[305.21]SDTYSASAIFK[432.30].N	tr|A0A9D4VZ70|A0A9D4VZ70_PEA	1	1796.9805	8552.9	55436	59528	2
0.0000	H095349_1p_Ionopticks17_PM6_PRC-6191_Weiland_TMT_1.59528.59528.3	1.15	5/60	K.n[305.21]GEFNGK[432.30]SVSDNMILFK[432.30].L	DECOY_tr|A0A9D4X615|A0A9D4X615_PEA_UNMAPPED	0	2697.4980	8552.9	55437	59528	3
0.9999	H095349_1p_Ionopticks17_PM6_PRC-6191_Weiland_TMT_1.59530.59530.2	3.98e-07	17/20	R.n[305.21]SDLFENLQNYR.L	tr|A0A9D5ACP5|A0A9D5ACP5_PEA,tr|Q9M3X6|Q9M3X6_PEA	2	1701.8646	8553.2	55438	59530	2
0.9977	H095349_1p_Ionopticks17_PM6_PRC-6191_Weiland_TMT_1.59531.59531.2	5.22e-05	15/16	R.n[305.21]GLSLQLVSK[432.30].G	tr|A0A9D5A5M3|A0A9D5A5M3_PEA,tr|A0A9D5A8J8|A0A9D5A8J8_PEA	2	1551.9844	8553.4	55439	59531	2
0.9976	H095349_1p_Ionopticks17_PM6_PRC-6191_Weiland_TMT_1.59532.59532.2	9.29e-05	14/16	R.n[305.21]DSAAVFAWK[432.30].G	tr|A0A9D4WQ43|A0A9D4WQ43_PEA,tr|A0A9D4VJH5|A0A9D4VJH5_PEA,tr|A0A9D4VK01|A0A9D4VK01_PEA	3	1601.9062	8553.5	55440	59532	2
0.9919	H095349_1p_Ionopticks17_PM6_PRC-6191_Weiland_TMT_1.59533.59533.3	0.000254	14/32	R.n[305.21]GLSLQLVSK[432.30].G	tr|A0A9D5A5M3|A0A9D5A5M3_PEA,tr|A0A9D5A8J8|A0A9D5A8J8_PEA	2	1551.9844	8553.6	55441	59533	3
0.0037	H095349_1p_Ionopticks17_PM6_PRC-6191_Weiland_TMT_1.59534.59534.4	0.398	8/90	K.n[305.21]M[147.04]VITEK[432.30]SIVALLGM[147.04]EK[432.30].A	tr|A0A9D5AIL7|A0A9D5AIL7_PEA	1	2705.5891	8553.8	55442	59534	4
0.0000	H095349_1p_Ionopticks17_PM6_PRC-6191_Weiland_TMT_1.59535.59535.3	0.0659	6/32	K.n[305.21]YTYNENEEK[432.30].P	DECOY_tr|A0A9D4X2M6|A0A9D4X2M6_PEA_UNMAPPED	0	1796.9077	8553.9	55443	59535	3
0.0000	H095349_1p_Ionopticks17_PM6_PRC-6191_Weiland_TMT_1.59536.59536.4	2.48	6/144	K.n[305.21]GSPTSDYFSMPARFLSNMLRLFLYR.I	DECOY_tr|A0A9D5BHM8|A0A9D5BHM8_PEA_UNMAPPED	0	3272.6799	8554.0	55444	59536	4
0.0000	H095349_1p_Ionopticks17_PM6_PRC-6191_Weiland_TMT_1.59537.59537.5	1.53	16/162	R.n[305.21]DC[160.03]LVEAPSLRMPYALRMLFQNDLANLIR.V	tr|A0A9D5AGF4|A0A9D5AGF4_PEA	1	3622.9110	8554.2	55445	59537	5
0.0015	H095349_1p_Ionopticks17_PM6_PRC-6191_Weiland_TMT_1.59538.59538.2	1.07	5/22	R.n[305.21]RTTTNGRPAESR.L	tr|A0A9D5ALX5|A0A9D5ALX5_PEA	1	1648.8929	8554.3	55446	59538	2
0.0000	H095349_1p_Ionopticks17_PM6_PRC-6191_Weiland_TMT_1.59539.59539.2	51.6	3/12	K.n[305.21]TLLSVSK[432.30].Y	DECOY_tr|A0A9D4YE61|A0A9D4YE61_PEA_UNMAPPED	0	1354.8680	8554.4	55447	59539	2
0.0000	H095349_1p_Ionopticks17_PM6_PRC-6191_Weiland_TMT_1.59539.59539.3	368	8/64	-.n[305.21]M[147.04]SSSSSDSSDHGESASR.N	tr|A0A9D5BHG4|A0A9D5BHG4_PEA	1	2032.8564	8554.4	55448	59539	3
0	H095349_1p_Ionopticks17_PM6_PRC-6191_Weiland_TMT_1.59540.59540.2	19.3	4/8	K.n[305.21]SPIFK[432.30].F	tr|A0A9D4XC83|A0A9D4XC83_PEA	1	1198.7570	8554.6	55449	59540	2
1.0000	H095349_1p_Ionopticks17_PM6_PRC-6191_Weiland_TMT_1.59541.59541.3	5.92e-23	45/92	R.n[305.21]GSNVIPNSDETETVENVVEK[432.30]EQGK[432.30].G	tr|A0A9D4X1H4|A0A9D4X1H4_PEA,tr|A0A9D4X1J9|A0A9D4X1J9_PEA	2	3513.8619	8554.7	55450	59541	3
1.0000	H095349_1p_Ionopticks17_PM6_PRC-6191_Weiland_TMT_1.59543.59543.3	4.33e-11	21/44	K.n[305.21]AFDYMLK[432.30]GESIR.C	tr|A0A9D4WMT0|A0A9D4WMT0_PEA,tr|A0A9D4WNU2|A0A9D4WNU2_PEA,tr|A0A9D4WQ26|A0A9D4WQ26_PEA,tr|A0A9D4WRW1|A0A9D4WRW1_PEA,tr|A0A9D4WS84|A0A9D4WS84_PEA,tr|A0A9D4XYK4|A0A9D4XYK4_PEA,tr|A0A9D4Y2P1|A0A9D4Y2P1_PEA,tr|A0A9D4Y379|A0A9D4Y379_PEA,tr|A0A9D4Y8X1|A0A9D4Y8X1_PEA,tr|A0A9D4Y9R5|A0A9D4Y9R5_PEA,tr|A0A9D5AEY7|A0A9D5AEY7_PEA,tr|A0A9D5AFA9|A0A9D5AFA9_PEA,tr|A0A9D5AFB5|A0A9D5AFB5_PEA,tr|A0A9D5AHH6|A0A9D5AHH6_PEA	14	2037.1213	8555.0	55451	59543	3
0.0000	H095349_1p_Ionopticks17_PM6_PRC-6191_Weiland_TMT_1.59544.59544.3	4.06	12/40	R.n[305.21]EPM[147.04]RHDDM[147.04]SIR.Q	DECOY_tr|A0A9D4WPT9|A0A9D4WPT9_PEA_UNMAPPED	0	1721.8149	8555.2	55452	59544	3
0.0000	H095349_1p_Ionopticks17_PM6_PRC-6191_Weiland_TMT_1.59545.59545.3	5.07	8/80	K.n[305.21]C[160.03]SNAGC[160.03]VSDLNLM[147.04]C[160.03]PVGLQVR.S	tr|A0A9D4ZRP3|A0A9D4ZRP3_PEA	1	2669.2718	8555.3	55453	59545	3
0.0000	H095349_1p_Ionopticks17_PM6_PRC-6191_Weiland_TMT_1.59546.59546.2	0.495	5/16	R.n[305.21]MTYFTSLFK[432.30].N	DECOY_tr|A0A9D5AP55|A0A9D5AP55_PEA_UNMAPPED	0	1744.9718	8555.4	55454	59546	2
1.0000	H095349_1p_Ionopticks17_PM6_PRC-6191_Weiland_TMT_1.59547.59547.3	1.75e-18	28/60	R.n[305.21]EGSNIDAEEVLTFC[160.03]K[432.30]K[432.30].N	tr|A0A9D5GWX9|A0A9D5GWX9_PEA	1	2751.4933	8555.6	55455	59547	3
0.0000	H095349_1p_Ionopticks17_PM6_PRC-6191_Weiland_TMT_1.59548.59548.2	8.66	6/30	K.n[305.21]DGTDFM[147.04]C[160.03]ASVGFDAVR.Q	DECOY_tr|A0A9D5BEX1|A0A9D5BEX1_PEA_UNMAPPED	0	2066.9362	8555.7	55456	59548	2
0.0000	H095349_1p_Ionopticks17_PM6_PRC-6191_Weiland_TMT_1.59549.59549.5	0.777	6/72	K.n[305.21]AYK[432.30]WSRVTTDNNK[432.30].L	DECOY_tr|A0A9D4XB03|A0A9D4XB03_PEA_UNMAPPED	0	2494.4113	8555.8	55457	59549	5
0.0697	H095349_1p_Ionopticks17_PM6_PRC-6191_Weiland_TMT_1.59550.59550.4	0.602	14/114	K.n[305.21]LSETYIIC[160.03]NLAFGPNPTPPK[432.30].V	tr|A0A9D4VRU2|A0A9D4VRU2_PEA,tr|A0A9D4ZZG2|A0A9D4ZZG2_PEA	2	2839.5438	8556.0	55458	59550	4
0.0000	H095349_1p_Ionopticks17_PM6_PRC-6191_Weiland_TMT_1.59551.59551.2	1.07	6/18	R.n[305.21]GIGGNFMLFK[432.30].E	DECOY_tr|A0A9D5AGT2|A0A9D5AGT2_PEA_UNMAPPED	0	1690.9725	8556.1	55459	59551	2
0.0341	H095349_1p_Ionopticks17_PM6_PRC-6191_Weiland_TMT_1.59551.59551.3	0.962	6/64	K.n[305.21]MPFLMLGLDLPPPPLFK[432.30].D	tr|A0A9D4VR64|A0A9D4VR64_PEA,tr|A0A9D4VS60|A0A9D4VS60_PEA	2	2533.4701	8556.1	55460	59551	3
0.9996	H095349_1p_Ionopticks17_PM6_PRC-6191_Weiland_TMT_1.59553.59553.2	3.36e-06	14/16	R.n[305.21]WFYTGDIGR.F	tr|A0A9D4WRR2|A0A9D4WRR2_PEA,tr|A0A9D5A3T3|A0A9D5A3T3_PEA	2	1417.7314	8556.4	55461	59553	2
1.0000	H095349_1p_Ionopticks17_PM6_PRC-6191_Weiland_TMT_1.59554.59554.3	4.26e-12	40/76	K.n[305.21]FSPDQQNLIFQGDGYTTK[432.30]EK[432.30].L	tr|A0A9D4VWI3|A0A9D4VWI3_PEA	1	3227.7283	8556.5	55462	59554	3
0.9989	H095349_1p_Ionopticks17_PM6_PRC-6191_Weiland_TMT_1.59556.59556.3	2e-06	14/40	R.n[305.21]SDLFENLQNYR.L	tr|A0A9D5ACP5|A0A9D5ACP5_PEA,tr|Q9M3X6|Q9M3X6_PEA	2	1701.8646	8556.8	55463	59556	3
1.0000	H095349_1p_Ionopticks17_PM6_PRC-6191_Weiland_TMT_1.59557.59557.3	5.81e-09	14/36	R.n[305.21]SDPQNPFIFK[432.30].S	tr|A0A9D4WW22|A0A9D4WW22_PEA,tr|A0A9D4WX64|A0A9D4WX64_PEA,tr|A0A9D4WY90|A0A9D4WY90_PEA,tr|A0A9D4WY90|A0A9D4WY90_PEA,tr|A0A9D4WYA0|A0A9D4WYA0_PEA,tr|A0A9D4WYE1|A0A9D4WYE1_PEA,tr|A0A9D4WZ10|A0A9D4WZ10_PEA,tr|A0A9D4X0V6|A0A9D4X0V6_PEA,tr|A0A9D5AGJ1|A0A9D5AGJ1_PEA,tr|A0A9D5AJY5|A0A9D5AJY5_PEA,tr|A0A9D5ALI9|A0A9D5ALI9_PEA	11	1800.0066	8557.0	55464	59557	3
0	H095349_1p_Ionopticks17_PM6_PRC-6191_Weiland_TMT_1.59558.59558.2	21.5	2/6	R.n[305.21]FFRL.-	DECOY_tr|A0A9D4XIY1|A0A9D4XIY1_PEA	1	885.5397	8557.1	55465	59558	2
0.0142	H095349_1p_Ionopticks17_PM6_PRC-6191_Weiland_TMT_1.59559.59559.4	0.676	7/60	R.n[305.21]SDGEREFMFYR.N	tr|A0A9D4XIZ3|A0A9D4XIZ3_PEA,tr|A0A9D4Y3K6|A0A9D4Y3K6_PEA,tr|A0A9D5AV03|A0A9D5AV03_PEA,tr|A0A9D4VIJ1|A0A9D4VIJ1_PEA,tr|A0A9D4VM79|A0A9D4VM79_PEA,tr|A0A9D4X3X4|A0A9D4X3X4_PEA,tr|A0A9D4XBZ6|A0A9D4XBZ6_PEA,tr|A0A9D4XUI8|A0A9D4XUI8_PEA,tr|A0A9D4ZS38|A0A9D4ZS38_PEA,tr|A0A9D4ZYU1|A0A9D4ZYU1_PEA,tr|A0A9D5AI94|A0A9D5AI94_PEA,tr|A0A9D5B6F3|A0A9D5B6F3_PEA,tr|A0A9D5B9V1|A0A9D5B9V1_PEA	13	1739.8261	8557.2	55466	59559	4
0.0213	H095349_1p_Ionopticks17_PM6_PRC-6191_Weiland_TMT_1.59560.59560.2	0.209	7/24	K.n[305.21]ENEFVDMK[432.30]IESPK[432.30].S	tr|A0A9D5BHD1|A0A9D5BHD1_PEA	1	2477.3656	8557.4	55467	59560	2
0.0000	H095349_1p_Ionopticks17_PM6_PRC-6191_Weiland_TMT_1.59561.59561.2	1.03	5/18	R.n[305.21]AANFLTYGDK[432.30].E	DECOY_tr|A0A9D4W0N7|A0A9D4W0N7_PEA_UNMAPPED	0	1706.9488	8557.5	55468	59561	2
0.0000	H095349_1p_Ionopticks17_PM6_PRC-6191_Weiland_TMT_1.59561.59561.3	5.3	6/68	K.n[305.21]AK[432.30]ETIVLESSTTPPHVSR.L	tr|A0A9D4YPG7|A0A9D4YPG7_PEA	1	2559.4517	8557.5	55469	59561	3
0.0002	H095349_1p_Ionopticks17_PM6_PRC-6191_Weiland_TMT_1.59562.59562.2	1.71	5/16	R.n[305.21]TSSIEMEPR.T	tr|A0A9D4VIK6|A0A9D4VIK6_PEA	1	1352.6930	8557.6	55470	59562	2
0.0015	H095349_1p_Ionopticks17_PM6_PRC-6191_Weiland_TMT_1.59562.59562.3	2.2	8/52	K.n[305.21]THFDLYSPPDFYAR.V	tr|A0A9D4Y8X4|A0A9D4Y8X4_PEA	1	2032.0015	8557.6	55471	59562	3
1.0000	H095349_1p_Ionopticks17_PM6_PRC-6191_Weiland_TMT_1.59563.59563.4	3.54e-11	45/126	R.n[305.21]K[432.30]DIASFEDGEVYNHADAVGFIR.L	tr|A0A9D4WTB6|A0A9D4WTB6_PEA,tr|A0A9D4WWL8|A0A9D4WWL8_PEA	2	3060.5801	8557.8	55472	59563	4
0.9077	H095349_1p_Ionopticks17_PM6_PRC-6191_Weiland_TMT_1.59564.59564.3	0.0224	17/68	K.n[305.21]DSNTLLFGQK[432.30]PVTVFAHR.N	tr|A0A9D5AS03|A0A9D5AS03_PEA,tr|A0A9D4WRL4|A0A9D4WRL4_PEA,tr|A0A9D5AKL8|A0A9D5AKL8_PEA	3	2637.4887	8557.9	55473	59564	3
0.1098	H095349_1p_Ionopticks17_PM6_PRC-6191_Weiland_TMT_1.59566.59566.3	0.263	21/68	K.n[305.21]DSNTLLFGQK[432.30]PVTVFAHR.N	tr|A0A9D5AS03|A0A9D5AS03_PEA,tr|A0A9D4WRL4|A0A9D4WRL4_PEA,tr|A0A9D5AKL8|A0A9D5AKL8_PEA	3	2637.4887	8558.2	55474	59566	3
0.0000	H095349_1p_Ionopticks17_PM6_PRC-6191_Weiland_TMT_1.59567.59567.4	1.29	12/174	-.n[305.21]M[147.04]ITVM[147.04]MFMSGVVSVFSTPYMEQDDFENLM[147.04]K[432.30].C	tr|A0A9D5AG46|A0A9D5AG46_PEA	1	4162.9639	8558.3	55475	59567	4
1.0000	H095349_1p_Ionopticks17_PM6_PRC-6191_Weiland_TMT_1.59569.59569.4	3.76e-12	27/102	K.n[305.21]DSNTLLFGQK[432.30]PVTVFAHR.N	tr|A0A9D5AS03|A0A9D5AS03_PEA,tr|A0A9D4WRL4|A0A9D4WRL4_PEA,tr|A0A9D5AKL8|A0A9D5AKL8_PEA	3	2637.4887	8558.6	55476	59569	4
0.9954	H095349_1p_Ionopticks17_PM6_PRC-6191_Weiland_TMT_1.59570.59570.2	0.000298	14/18	R.n[305.21]SDPQNPFIFK[432.30].S	tr|A0A9D4WW22|A0A9D4WW22_PEA,tr|A0A9D4WX64|A0A9D4WX64_PEA,tr|A0A9D4WY90|A0A9D4WY90_PEA,tr|A0A9D4WY90|A0A9D4WY90_PEA,tr|A0A9D4WYA0|A0A9D4WYA0_PEA,tr|A0A9D4WYE1|A0A9D4WYE1_PEA,tr|A0A9D4WZ10|A0A9D4WZ10_PEA,tr|A0A9D4X0V6|A0A9D4X0V6_PEA,tr|A0A9D5AGJ1|A0A9D5AGJ1_PEA,tr|A0A9D5AJY5|A0A9D5AJY5_PEA,tr|A0A9D5ALI9|A0A9D5ALI9_PEA	11	1800.0066	8558.8	55477	59570	2
0.9999	H095349_1p_Ionopticks17_PM6_PRC-6191_Weiland_TMT_1.59571.59571.3	4.31e-08	19/40	R.n[305.21]LADVASYVGQK[432.30].T	tr|A0A9D4Y0S6|A0A9D4Y0S6_PEA	1	1758.0172	8558.9	55478	59571	3
0.0000	H095349_1p_Ionopticks17_PM6_PRC-6191_Weiland_TMT_1.59572.59572.3	1.76	9/40	R.n[305.21]REEVLRAVEER.R	DECOY_tr|A0A9D4XY43|A0A9D4XY43_PEA_UNMAPPED	0	1688.9494	8559.0	55479	59572	3
0.0000	H095349_1p_Ionopticks17_PM6_PRC-6191_Weiland_TMT_1.59573.59573.3	4.83	14/76	K.n[305.21]SPIAPQSAQQTQPMFTGHTR.E	DECOY_tr|A0A9D4WL95|A0A9D4WL95_PEA_UNMAPPED	0	2486.2660	8559.2	55480	59573	3
0.0000	H095349_1p_Ionopticks17_PM6_PRC-6191_Weiland_TMT_1.59574.59574.3	0.478	6/44	R.n[305.21]M[147.04]DSNSNVTPSFK[432.30].N	DECOY_tr|A0A9D5BKX1|A0A9D5BKX1_PEA_UNMAPPED	0	1950.0013	8559.3	55481	59574	3
0	H095349_1p_Ionopticks17_PM6_PRC-6191_Weiland_TMT_1.59575.59575.2	9.29	1/8	K.n[305.21]ILSPI.-	tr|A0A9D4VHV3|A0A9D4VHV3_PEA	1	845.5546	8559.4	55482	59575	2
0.0008	H095349_1p_Ionopticks17_PM6_PRC-6191_Weiland_TMT_1.59576.59576.2	0.06	5/12	R.n[305.21]GIIPLEN.-	tr|A0A9D5BIC6|A0A9D5BIC6_PEA,tr|A0A9D5BII4|A0A9D5BII4_PEA	2	1058.6296	8559.6	55483	59576	2
1.0000	H095349_1p_Ionopticks17_PM6_PRC-6191_Weiland_TMT_1.59577.59577.4	1.85e-09	36/156	K.n[305.21]HTGPGILSM[147.04]ANAGPGTNGSQFFIC[160.03]TAK[432.30].T	tr|A0A9D4VQB0|A0A9D4VQB0_PEA	1	3357.7094	8559.7	55484	59577	4
0.0000	H095349_1p_Ionopticks17_PM6_PRC-6191_Weiland_TMT_1.59578.59578.4	0.602	10/108	K.n[305.21]LVENNLK[432.30]TEEFIERLSLEK[432.30].K	DECOY_tr|A0A9D4W2V7|A0A9D4W2V7_PEA_UNMAPPED	0	3215.8586	8559.8	55485	59578	4
0.0000	H095349_1p_Ionopticks17_PM6_PRC-6191_Weiland_TMT_1.59579.59579.3	0.687	8/72	R.n[305.21]NIIVQTQM[147.04]DDGTVINGVTR.Q	DECOY_tr|A0A9D5BBD3|A0A9D5BBD3_PEA_UNMAPPED	0	2393.2545	8560.0	55486	59579	3
0.0000	H095349_1p_Ionopticks17_PM6_PRC-6191_Weiland_TMT_1.59580.59580.2	18.9	4/20	K.n[305.21]IMDSDQLQHQR.Q	DECOY_tr|A0A9D4WUB7|A0A9D4WUB7_PEA_UNMAPPED	0	1673.8479	8560.1	55487	59580	2
0.0000	H095349_1p_Ionopticks17_PM6_PRC-6191_Weiland_TMT_1.59580.59580.3	0.921	6/76	R.n[305.21]LAGQEMDLSPNSIVADDFQR.E	DECOY_tr|A0A9D4WM74|A0A9D4WM74_PEA_UNMAPPED	0	2509.2443	8560.1	55488	59580	3
0.0000	H095349_1p_Ionopticks17_PM6_PRC-6191_Weiland_TMT_1.59582.59582.3	0.222	6/68	R.n[305.21]VC[160.03]SFFSMVDGQTASSSSR.F	DECOY_tr|A0A9D5BKM3|A0A9D5BKM3_PEA_UNMAPPED	0	2256.0475	8560.4	55489	59582	3
0.0000	H095349_1p_Ionopticks17_PM6_PRC-6191_Weiland_TMT_1.59583.59583.2	2.61	4/30	R.n[305.21]PSFC[160.03]APQIC[160.03]DPQM[147.04]AC[160.03]R.F	DECOY_tr|A0A9D5BER5|A0A9D5BER5_PEA_UNMAPPED	0	2257.0072	8560.6	55490	59583	2
0.0202	H095349_1p_Ionopticks17_PM6_PRC-6191_Weiland_TMT_1.59584.59584.2	0.328	9/24	K.n[305.21]SIRGDAM[147.04]SVVIPR.N	tr|A0A9D4Y1D8|A0A9D4Y1D8_PEA	1	1719.9626	8560.7	55491	59584	2
0	H095349_1p_Ionopticks17_PM6_PRC-6191_Weiland_TMT_1.59585.59585.2	0.00779	8/8	R.n[305.21]LQLFK[432.30].D	tr|A0A9D4Y8C4|A0A9D4Y8C4_PEA	1	1255.8148	8560.8	55492	59585	2
0.0000	H095349_1p_Ionopticks17_PM6_PRC-6191_Weiland_TMT_1.59586.59586.2	0.106	5/22	R.n[305.21]M[147.04]DSNSNVTPSFK[432.30].N	DECOY_tr|A0A9D5BKX1|A0A9D5BKX1_PEA_UNMAPPED	0	1950.0013	8561.0	55493	59586	2
0.0000	H095349_1p_Ionopticks17_PM6_PRC-6191_Weiland_TMT_1.59587.59587.3	4.34	11/56	K.n[305.21]MLTLLSPGPPLNIHR.N	DECOY_tr|A0A9D4W765|A0A9D4W765_PEA_UNMAPPED	0	1962.1409	8561.1	55494	59587	3
1.0000	H095349_1p_Ionopticks17_PM6_PRC-6191_Weiland_TMT_1.59588.59588.2	2.98e-11	24/26	R.n[305.21]GFYSEWSSC[160.03]TFSTR.D	tr|A0A9D4VTX5|A0A9D4VTX5_PEA	1	2017.9164	8561.2	55495	59588	2
0.0000	H095349_1p_Ionopticks17_PM6_PRC-6191_Weiland_TMT_1.59589.59589.2	3.9	5/36	R.n[305.21]DDYLVVSLSC[160.03]IPAEEDLSR.V	tr|A0A9D4X9I3|A0A9D4X9I3_PEA	1	2484.2378	8561.4	55496	59589	2
0.0000	H095349_1p_Ionopticks17_PM6_PRC-6191_Weiland_TMT_1.59590.59590.2	1.15	5/24	K.n[305.21]SDLASSSPDTLM[147.04]R.G	DECOY_tr|A0A9D4Y223|A0A9D4Y223_PEA_UNMAPPED	0	1698.8418	8561.5	55497	59590	2
0.0000	H095349_1p_Ionopticks17_PM6_PRC-6191_Weiland_TMT_1.59590.59590.3	0.0323	6/68	K.n[305.21]SEVFRGESDYAGTDSGHK[432.30].F	DECOY_tr|A0A9D5A3Y6|A0A9D5A3Y6_PEA_UNMAPPED	0	2549.2642	8561.5	55498	59590	3
1.0000	H095349_1p_Ionopticks17_PM6_PRC-6191_Weiland_TMT_1.59591.59591.4	1.91e-08	34/138	R.n[305.21]GSNVIPNSDETETVENVVEK[432.30]EQGK[432.30].G	tr|A0A9D4X1H4|A0A9D4X1H4_PEA,tr|A0A9D4X1J9|A0A9D4X1J9_PEA	2	3513.8619	8561.6	55499	59591	4
1.0000	H095349_1p_Ionopticks17_PM6_PRC-6191_Weiland_TMT_1.59592.59592.3	1.13e-21	43/104	K.n[305.21]HTGPGILSM[147.04]ANAGPGTNGSQFFIC[160.03]TAK[432.30].T	tr|A0A9D4VQB0|A0A9D4VQB0_PEA	1	3357.7094	8561.8	55500	59592	3
0.0000	H095349_1p_Ionopticks17_PM6_PRC-6191_Weiland_TMT_1.59593.59593.6	0.802	9/102	K.n[305.21]TAWQVFK[432.30]QEHK[432.30]ELLEEGK[432.30].N	tr|A0A9D4WU36|A0A9D4WU36_PEA,tr|A0A9D4WU72|A0A9D4WU72_PEA	2	3415.9608	8561.9	55501	59593	6
0.0000	H095349_1p_Ionopticks17_PM6_PRC-6191_Weiland_TMT_1.59595.59595.3	2.98	4/68	R.n[305.21]RGVPTDTTGDPGVTVRNK[432.30].R	tr|A0A9D5A3T3|A0A9D5A3T3_PEA	1	2477.3846	8562.2	55502	59595	3
0.0000	H095349_1p_Ionopticks17_PM6_PRC-6191_Weiland_TMT_1.59596.59596.2	5.35	6/12	K.n[305.21]DISERGR.T	DECOY_tr|A0A9D5AEF3|A0A9D5AEF3_PEA_UNMAPPED	0	1135.6270	8562.4	55503	59596	2
0.9990	H095349_1p_Ionopticks17_PM6_PRC-6191_Weiland_TMT_1.59597.59597.2	1.79e-05	12/12	R.n[305.21]FIFETYR.A	tr|A0A9D4Y5W7|A0A9D4Y5W7_PEA,tr|A0A9D4Y772|A0A9D4Y772_PEA,tr|A0A9D4Y6J1|A0A9D4Y6J1_PEA	3	1278.6933	8562.5	55504	59597	2
0	H095349_1p_Ionopticks17_PM6_PRC-6191_Weiland_TMT_1.59598.59598.2	304	3/6	K.n[305.21]FAAK[432.30].G	tr|A0A9D4XB91|A0A9D4XB91_PEA	1	1043.6624	8562.6	55505	59598	2
0.0000	H095349_1p_Ionopticks17_PM6_PRC-6191_Weiland_TMT_1.59599.59599.2	0.541	5/22	K.n[305.21]LTPEEAMALEEK[432.30].D	tr|A0A9D4YJ65|A0A9D4YJ65_PEA	1	1968.0734	8562.8	55506	59599	2
0.9884	H095349_1p_Ionopticks17_PM6_PRC-6191_Weiland_TMT_1.59600.59600.3	0.000485	17/48	K.n[305.21]FITHTVPFSEINK[432.30].A	tr|A0A9D4WNU2|A0A9D4WNU2_PEA,tr|A0A9D4WRW1|A0A9D4WRW1_PEA,tr|A0A9D4XYK4|A0A9D4XYK4_PEA,tr|A0A9D4Y2P1|A0A9D4Y2P1_PEA,tr|A0A9D4Y379|A0A9D4Y379_PEA,tr|A0A9D4Y8X1|A0A9D4Y8X1_PEA,tr|A0A9D4Y9R5|A0A9D4Y9R5_PEA,tr|A0A9D5AEY7|A0A9D5AEY7_PEA,tr|A0A9D5AFA9|A0A9D5AFA9_PEA,tr|A0A9D5AFB5|A0A9D5AFB5_PEA,tr|A0A9D5AHH6|A0A9D5AHH6_PEA	11	2140.2177	8562.9	55507	59600	3
0	H095349_1p_Ionopticks17_PM6_PRC-6191_Weiland_TMT_1.59601.59601.2	2.45	6/6	K.n[305.21]FFLK[432.30].A	tr|A0A9D4X488|A0A9D4X488_PEA	1	1161.7406	8563.0	55508	59601	2
0.9993	H095349_1p_Ionopticks17_PM6_PRC-6191_Weiland_TMT_1.59602.59602.4	8.36e-05	16/72	K.n[305.21]FITHTVPFSEINK[432.30].A	tr|A0A9D4WNU2|A0A9D4WNU2_PEA,tr|A0A9D4WRW1|A0A9D4WRW1_PEA,tr|A0A9D4XYK4|A0A9D4XYK4_PEA,tr|A0A9D4Y2P1|A0A9D4Y2P1_PEA,tr|A0A9D4Y379|A0A9D4Y379_PEA,tr|A0A9D4Y8X1|A0A9D4Y8X1_PEA,tr|A0A9D4Y9R5|A0A9D4Y9R5_PEA,tr|A0A9D5AEY7|A0A9D5AEY7_PEA,tr|A0A9D5AFA9|A0A9D5AFA9_PEA,tr|A0A9D5AFB5|A0A9D5AFB5_PEA,tr|A0A9D5AHH6|A0A9D5AHH6_PEA	11	2140.2177	8563.2	55509	59602	4
0.0000	H095349_1p_Ionopticks17_PM6_PRC-6191_Weiland_TMT_1.59603.59603.3	2.69	5/48	K.n[305.21]SDLASSSPDTLM[147.04]R.G	DECOY_tr|A0A9D4Y223|A0A9D4Y223_PEA_UNMAPPED	0	1698.8418	8563.3	55510	59603	3
0.0028	H095349_1p_Ionopticks17_PM6_PRC-6191_Weiland_TMT_1.59604.59604.3	1.17	8/48	K.n[305.21]SIIELM[147.04]FVTNGYK[432.30].K	tr|A0A9D4VRH0|A0A9D4VRH0_PEA	1	2138.1942	8563.4	55511	59604	3
0.0000	H095349_1p_Ionopticks17_PM6_PRC-6191_Weiland_TMT_1.59605.59605.2	0.17	9/20	R.n[305.21]GGTLVFYAFAR.F	DECOY_tr|A0A9D4XW23|A0A9D4XW23_PEA_UNMAPPED	0	1504.8362	8563.6	55512	59605	2
0.9999	H095349_1p_Ionopticks17_PM6_PRC-6191_Weiland_TMT_1.59605.59605.3	1.76e-08	28/80	R.n[305.21]TNIVPGGVAAAAQSAATLNAR.T	tr|A0A9D5A5J4|A0A9D5A5J4_PEA	1	2256.2510	8563.6	55513	59605	3
1.0000	H095349_1p_Ionopticks17_PM6_PRC-6191_Weiland_TMT_1.59606.59606.3	4.37e-17	26/80	R.n[305.21]TNIVPGGVAAAAQSAATLNAR.T	tr|A0A9D5A5J4|A0A9D5A5J4_PEA	1	2256.2510	8563.7	55514	59606	3
0.4774	H095349_1p_Ionopticks17_PM6_PRC-6191_Weiland_TMT_1.59608.59608.4	0.675	12/102	K.n[305.21]C[160.03]VVTIK[432.30]AGELLEDGGLGR.G	tr|A0A9D4XLW9|A0A9D4XLW9_PEA	1	2494.4073	8564.0	55515	59608	4
0.0000	H095349_1p_Ionopticks17_PM6_PRC-6191_Weiland_TMT_1.59609.59609.5	0.682	11/138	R.n[305.21]RLGMMK[432.30]M[147.04]LGTSTIGNVAHSPVTGK[432.30].S	DECOY_tr|A0A9D5BDS8|A0A9D5BDS8_PEA_UNMAPPED	0	3413.9129	8564.2	55516	59609	5
0.9998	H095349_1p_Ionopticks17_PM6_PRC-6191_Weiland_TMT_1.59610.59610.2	9.92e-07	22/24	K.n[305.21]FITHTVPFSEINK[432.30].A	tr|A0A9D4WNU2|A0A9D4WNU2_PEA,tr|A0A9D4WRW1|A0A9D4WRW1_PEA,tr|A0A9D4XYK4|A0A9D4XYK4_PEA,tr|A0A9D4Y2P1|A0A9D4Y2P1_PEA,tr|A0A9D4Y379|A0A9D4Y379_PEA,tr|A0A9D4Y8X1|A0A9D4Y8X1_PEA,tr|A0A9D4Y9R5|A0A9D4Y9R5_PEA,tr|A0A9D5AEY7|A0A9D5AEY7_PEA,tr|A0A9D5AFA9|A0A9D5AFA9_PEA,tr|A0A9D5AFB5|A0A9D5AFB5_PEA,tr|A0A9D5AHH6|A0A9D5AHH6_PEA	11	2140.2177	8564.3	55517	59610	2
0.0000	H095349_1p_Ionopticks17_PM6_PRC-6191_Weiland_TMT_1.59611.59611.3	1.9	11/76	R.n[305.21]IQDDAADISFPDGVGYPPRR.K	DECOY_tr|A0A9D5AT82|A0A9D5AT82_PEA_UNMAPPED	0	2492.2620	8564.4	55518	59611	3
1.0000	H095349_1p_Ionopticks17_PM6_PRC-6191_Weiland_TMT_1.59612.59612.5	4.2e-11	43/156	K.n[305.21]HTGPGILSM[147.04]ANAGPGTNGSQFFIC[160.03]TAK[432.30].T	tr|A0A9D4VQB0|A0A9D4VQB0_PEA	1	3357.7094	8564.6	55519	59612	5
0.9991	H095349_1p_Ionopticks17_PM6_PRC-6191_Weiland_TMT_1.59613.59613.2	5.93e-06	12/14	K.n[305.21]ATFDC[160.03]LLK[432.30].T	tr|A0A9D4VFW4|A0A9D4VFW4_PEA,tr|A0A9D4W3C3|A0A9D4W3C3_PEA,tr|A0A9D4W535|A0A9D4W535_PEA	3	1574.8987	8564.7	55520	59613	2
0.0000	H095349_1p_Ionopticks17_PM6_PRC-6191_Weiland_TMT_1.59614.59614.3	3.15	9/56	K.n[305.21]EWVSADPM[147.04]DGPHHTR.G	tr|A0A9D4VN79|A0A9D4VN79_PEA	1	2053.9600	8564.8	55521	59614	3
0.0034	H095349_1p_Ionopticks17_PM6_PRC-6191_Weiland_TMT_1.59615.59615.2	0.354	5/12	R.n[305.21]GIIENAR.Q	tr|A0A9D4X9Q6|A0A9D4X9Q6_PEA	1	1075.6310	8565.0	55522	59615	2
1.0000	H095349_1p_Ionopticks17_PM6_PRC-6191_Weiland_TMT_1.59616.59616.4	1.33e-13	47/138	K.n[305.21]K[432.30]GSGNFC[160.03]GHYPNPDIEYGWC[160.03]FASK[432.30].S	tr|A0A9D5BG17|A0A9D5BG17_PEA,tr|A0A9D5BG38|A0A9D5BG38_PEA,tr|A0A9D5GVA4|A0A9D5GVA4_PEA,tr|A0A9D5GVC2|A0A9D5GVC2_PEA,tr|A0A9D5GVM2|A0A9D5GVM2_PEA,tr|A0A9D5GVR5|A0A9D5GVR5_PEA,tr|A0A9D5GVT7|A0A9D5GVT7_PEA	7	3702.8168	8565.1	55523	59616	4
0.0000	H095349_1p_Ionopticks17_PM6_PRC-6191_Weiland_TMT_1.59617.59617.2	33	3/14	R.n[305.21]AAGNLK[432.30]RK[432.30].Q	tr|A0A9D4ZWR4|A0A9D4ZWR4_PEA	1	1769.1456	8565.2	55524	59617	2
0.0000	H095349_1p_Ionopticks17_PM6_PRC-6191_Weiland_TMT_1.59617.59617.3	30.5	5/72	-.n[305.21]M[147.04]QM[147.04]TRLC[160.03]SATAC[160.03]NNTC[160.03]LMR.L	tr|A0A9D4XY14|A0A9D4XY14_PEA	1	2654.1849	8565.2	55525	59617	3
0.0000	H095349_1p_Ionopticks17_PM6_PRC-6191_Weiland_TMT_1.59618.59618.4	1.43	12/120	R.n[305.21]FAAEFVRMEDEIGPPAGPSSR.L	tr|A0A9D4YKB0|A0A9D4YKB0_PEA	1	2566.2810	8565.4	55526	59618	4
0.0000	H095349_1p_Ionopticks17_PM6_PRC-6191_Weiland_TMT_1.59619.59619.2	2.77	7/16	R.n[305.21]DALVAPIRR.I	DECOY_tr|A0A9D4WQB7|A0A9D4WQB7_PEA_UNMAPPED	0	1313.8104	8565.5	55527	59619	2
0.9591	H095349_1p_Ionopticks17_PM6_PRC-6191_Weiland_TMT_1.59619.59619.3	5.83e-05	14/32	R.n[305.21]K[432.30]FIPEMIGK[432.30].E	tr|A0A9D4WH73|A0A9D4WH73_PEA,tr|A0A9D5AY71|A0A9D5AY71_PEA	2	1974.2156	8565.5	55528	59619	3
0.9999	H095349_1p_Ionopticks17_PM6_PRC-6191_Weiland_TMT_1.59621.59621.2	8.02e-08	13/20	R.n[305.21]SDLFENLQNYR.L	tr|A0A9D5ACP5|A0A9D5ACP5_PEA,tr|Q9M3X6|Q9M3X6_PEA	2	1701.8646	8565.8	55529	59621	2
0.0000	H095349_1p_Ionopticks17_PM6_PRC-6191_Weiland_TMT_1.59622.59622.4	2.03	10/78	K.n[305.21]ESWK[432.30]TAMNRASGVK[432.30].V	tr|A0A9D5BDD8|A0A9D5BDD8_PEA	1	2476.4041	8566.0	55530	59622	4
0.9998	H095349_1p_Ionopticks17_PM6_PRC-6191_Weiland_TMT_1.59623.59623.2	1.28e-06	16/16	K.n[305.21]LVPVGYGIK[432.30].K	tr|A0A9D4X5T2|A0A9D4X5T2_PEA,tr|A0A9D5A1D7|A0A9D5A1D7_PEA,tr|A0A9D4X704|A0A9D4X704_PEA,tr|A0A9D5A3Q3|A0A9D5A3Q3_PEA	4	1552.9837	8566.1	55531	59623	2
0.0000	H095349_1p_Ionopticks17_PM6_PRC-6191_Weiland_TMT_1.59624.59624.2	0.304	8/30	K.n[305.21]GGNVVYISGEDEEDLR.I	DECOY_tr|A0A9D4Y7Y3|A0A9D4Y7Y3_PEA_UNMAPPED	0	2055.0081	8566.2	55532	59624	2
0.0287	H095349_1p_Ionopticks17_PM6_PRC-6191_Weiland_TMT_1.59625.59625.3	0.374	12/36	K.n[305.21]ALISLFK[432.30]FQR.R	tr|A0A9D5ADE6|A0A9D5ADE6_PEA	1	1830.1376	8566.4	55533	59625	3
0.9875	H095349_1p_Ionopticks17_PM6_PRC-6191_Weiland_TMT_1.59626.59626.3	0.000558	9/28	K.n[305.21]ATFDC[160.03]LLK[432.30].T	tr|A0A9D4VFW4|A0A9D4VFW4_PEA,tr|A0A9D4W3C3|A0A9D4W3C3_PEA,tr|A0A9D4W535|A0A9D4W535_PEA	3	1574.8987	8566.5	55534	59626	3
1.0000	H095349_1p_Ionopticks17_PM6_PRC-6191_Weiland_TMT_1.59627.59627.5	2.09e-14	37/138	K.n[305.21]K[432.30]GSGNFC[160.03]GHYPNPDIEYGWC[160.03]FASK[432.30].S	tr|A0A9D5BG17|A0A9D5BG17_PEA,tr|A0A9D5BG38|A0A9D5BG38_PEA,tr|A0A9D5GVA4|A0A9D5GVA4_PEA,tr|A0A9D5GVC2|A0A9D5GVC2_PEA,tr|A0A9D5GVM2|A0A9D5GVM2_PEA,tr|A0A9D5GVR5|A0A9D5GVR5_PEA,tr|A0A9D5GVT7|A0A9D5GVT7_PEA	7	3702.8168	8566.6	55535	59627	5
1.0000	H095349_1p_Ionopticks17_PM6_PRC-6191_Weiland_TMT_1.59629.59629.3	1.18e-20	42/92	K.n[305.21]K[432.30]GSGNFC[160.03]GHYPNPDIEYGWC[160.03]FASK[432.30].S	tr|A0A9D5BG17|A0A9D5BG17_PEA,tr|A0A9D5BG38|A0A9D5BG38_PEA,tr|A0A9D5GVA4|A0A9D5GVA4_PEA,tr|A0A9D5GVC2|A0A9D5GVC2_PEA,tr|A0A9D5GVM2|A0A9D5GVM2_PEA,tr|A0A9D5GVR5|A0A9D5GVR5_PEA,tr|A0A9D5GVT7|A0A9D5GVT7_PEA	7	3702.8168	8566.9	55536	59629	3
0.0000	H095349_1p_Ionopticks17_PM6_PRC-6191_Weiland_TMT_1.59630.59630.3	0.367	6/32	K.n[305.21]DEIGQWLFK[432.30].R	DECOY_tr|A0A9D4WMA6|A0A9D4WMA6_PEA_UNMAPPED	0	1742.9852	8567.0	55537	59630	3
0.7830	H095349_1p_Ionopticks17_PM6_PRC-6191_Weiland_TMT_1.59631.59631.3	0.134	12/32	R.n[305.21]K[432.30]FIPEMIGK[432.30].E	tr|A0A9D4WH73|A0A9D4WH73_PEA,tr|A0A9D5AY71|A0A9D5AY71_PEA	2	1974.2156	8567.2	55538	59631	3
0.0000	H095349_1p_Ionopticks17_PM6_PRC-6191_Weiland_TMT_1.59632.59632.3	21.3	8/72	R.n[305.21]DYPDMPYRISENIHGC[160.03]DIR.I	DECOY_tr|A0A9D4Y1C0|A0A9D4Y1C0_PEA_UNMAPPED	0	2654.2542	8567.3	55539	59632	3
0	H095349_1p_Ionopticks17_PM6_PRC-6191_Weiland_TMT_1.59634.59634.2	0.0699	5/10	K.n[305.21]K[432.30]WAPFP.-	tr|A0A9D5BQ22|A0A9D5BQ22_PEA	1	1352.8101	8567.6	55540	59634	2
0.0000	H095349_1p_Ionopticks17_PM6_PRC-6191_Weiland_TMT_1.59635.59635.5	1.08	11/150	R.n[305.21]FMISNLNLVLSK[432.30]LEDESLSSSFHSYR.E	tr|A0A9D4XND1|A0A9D4XND1_PEA,tr|A0A9D5AXA3|A0A9D5AXA3_PEA	2	3623.9154	8567.8	55541	59635	5
0.0000	H095349_1p_Ionopticks17_PM6_PRC-6191_Weiland_TMT_1.59636.59636.3	12	8/80	K.n[305.21]C[160.03]SNAGC[160.03]VSDLNLM[147.04]C[160.03]PVGLQVR.S	tr|A0A9D4ZRP3|A0A9D4ZRP3_PEA	1	2669.2718	8567.9	55542	59636	3
0.0000	H095349_1p_Ionopticks17_PM6_PRC-6191_Weiland_TMT_1.59637.59637.3	7.88	6/44	R.n[305.21]DSTAHAEM[147.04]IC[160.03]IR.E	tr|A0A9D5BAY0|A0A9D5BAY0_PEA	1	1722.8353	8568.0	55543	59637	3
0.9998	H095349_1p_Ionopticks17_PM6_PRC-6191_Weiland_TMT_1.59638.59638.3	2.36e-07	19/36	R.n[305.21]K[432.30]MEIPYC[160.03]IVK[432.30].G	tr|A0A9D4WBS2|A0A9D4WBS2_PEA,tr|A0A9D4XNK8|A0A9D4XNK8_PEA,tr|A0A9D4XTT9|A0A9D4XTT9_PEA,tr|A0A9D4VQ42|A0A9D4VQ42_PEA,tr|A0A9D4VQZ9|A0A9D4VQZ9_PEA,tr|A0A9D4W9H0|A0A9D4W9H0_PEA,tr|A0A9D4WA25|A0A9D4WA25_PEA,tr|A0A9D4XP53|A0A9D4XP53_PEA,tr|A0A9D4XQ16|A0A9D4XQ16_PEA,tr|A0A9D4Y1A7|A0A9D4Y1A7_PEA,tr|A0A9D5A730|A0A9D5A730_PEA	11	2192.2882	8568.2	55544	59638	3
0.0072	H095349_1p_Ionopticks17_PM6_PRC-6191_Weiland_TMT_1.59639.59639.3	0.577	19/60	K.n[305.21]AAANAVEGAVGYVAPK[432.30].A	tr|A0A9D4X1H4|A0A9D4X1H4_PEA,tr|A0A9D4X2N1|A0A9D4X2N1_PEA	2	2095.1922	8568.3	55545	59639	3
0.9972	H095349_1p_Ionopticks17_PM6_PRC-6191_Weiland_TMT_1.59640.59640.3	8.51e-07	17/48	K.n[305.21]DEHFNPLLEQIAK[432.30].L	tr|A0A9D4Y8P1|A0A9D4Y8P1_PEA	1	2161.2028	8568.4	55546	59640	3
0.8342	H095349_1p_Ionopticks17_PM6_PRC-6191_Weiland_TMT_1.59641.59641.2	0.149	9/14	K.n[305.21]TISLPVLR.Q	tr|A0A9D4Y590|A0A9D4Y590_PEA	1	1201.7719	8568.6	55547	59641	2
0.0000	H095349_1p_Ionopticks17_PM6_PRC-6191_Weiland_TMT_1.59642.59642.2	113	4/12	K.n[305.21]M[147.04]GEQFFR.R	tr|A0A9D4XYF6|A0A9D4XYF6_PEA	1	1233.6136	8568.7	55548	59642	2
0.0000	H095349_1p_Ionopticks17_PM6_PRC-6191_Weiland_TMT_1.59642.59642.3	3.96	7/48	R.n[305.21]ASGMGDSSSNNSK[432.30].E	DECOY_tr|A0A9D4WEW3|A0A9D4WEW3_PEA_UNMAPPED	0	1848.9132	8568.7	55549	59642	3
0.0010	H095349_1p_Ionopticks17_PM6_PRC-6191_Weiland_TMT_1.59643.59643.4	0.232	9/102	K.n[305.21]LRNIDLGNNVIARWSELK[432.30].V	tr|A0A9D4X0G9|A0A9D4X0G9_PEA	1	2718.5789	8568.8	55550	59643	4
0.0000	H095349_1p_Ionopticks17_PM6_PRC-6191_Weiland_TMT_1.59645.59645.2	105	5/22	R.n[305.21]DFEYSPETHEGR.K	tr|A0A9D5B3B4|A0A9D5B3B4_PEA	1	1769.8181	8569.1	55551	59645	2
0.0000	H095349_1p_Ionopticks17_PM6_PRC-6191_Weiland_TMT_1.59645.59645.3	0.838	8/68	K.n[305.21]ATM[147.04]MHEFEDYDISGSGDK[432.30].I	DECOY_tr|A0A9D4XZ75|A0A9D4XZ75_PEA_UNMAPPED	0	2656.2281	8569.1	55552	59645	3
1.0000	H095349_1p_Ionopticks17_PM6_PRC-6191_Weiland_TMT_1.59647.59647.3	5.57e-09	14/40	R.n[305.21]SDLFENLQNYR.L	tr|A0A9D5ACP5|A0A9D5ACP5_PEA,tr|Q9M3X6|Q9M3X6_PEA	2	1701.8646	8569.4	55553	59647	3
0	H095349_1p_Ionopticks17_PM6_PRC-6191_Weiland_TMT_1.59648.59648.2	29.5	1/6	R.n[305.21]HNRR.V	tr|A0A9D4VPV6|A0A9D4VPV6_PEA	1	885.5217	8569.6	55554	59648	2
0.0000	H095349_1p_Ionopticks17_PM6_PRC-6191_Weiland_TMT_1.59649.59649.2	0.72	6/16	R.n[305.21]MTYFTSLFK[432.30].N	DECOY_tr|A0A9D5AP55|A0A9D5AP55_PEA_UNMAPPED	0	1744.9718	8569.7	55555	59649	2
0.9999	H095349_1p_Ionopticks17_PM6_PRC-6191_Weiland_TMT_1.59650.59650.3	1.02e-08	14/36	R.n[305.21]SDPQNPFIFK[432.30].S	tr|A0A9D4WW22|A0A9D4WW22_PEA,tr|A0A9D4WX64|A0A9D4WX64_PEA,tr|A0A9D4WY90|A0A9D4WY90_PEA,tr|A0A9D4WY90|A0A9D4WY90_PEA,tr|A0A9D4WYA0|A0A9D4WYA0_PEA,tr|A0A9D4WYE1|A0A9D4WYE1_PEA,tr|A0A9D4WZ10|A0A9D4WZ10_PEA,tr|A0A9D4X0V6|A0A9D4X0V6_PEA,tr|A0A9D5AGJ1|A0A9D5AGJ1_PEA,tr|A0A9D5AJY5|A0A9D5AJY5_PEA,tr|A0A9D5ALI9|A0A9D5ALI9_PEA	11	1800.0066	8569.8	55556	59650	3
1.0000	H095349_1p_Ionopticks17_PM6_PRC-6191_Weiland_TMT_1.59651.59651.5	6.81e-08	29/108	K.n[305.21]ILNHLIEHK[432.30]NEYC[160.03]MEVTPK[432.30].T	tr|A0A9D4Y9Y0|A0A9D4Y9Y0_PEA,tr|A0A9D5B8L5|A0A9D5B8L5_PEA	2	3279.7928	8570.0	55557	59651	5
0.0000	H095349_1p_Ionopticks17_PM6_PRC-6191_Weiland_TMT_1.59653.59653.2	2.32	5/16	K.n[305.21]LIDDLAVLR.P	tr|A0A9D5A7Q7|A0A9D5A7Q7_PEA,tr|A0A9D5AAQ6|A0A9D5AAQ6_PEA	2	1330.8144	8570.2	55558	59653	2
1.0000	H095349_1p_Ionopticks17_PM6_PRC-6191_Weiland_TMT_1.59653.59653.3	6.66e-11	14/36	R.n[305.21]IDDIVSGIK[432.30]K[432.30].T	tr|A0A9D5BJI1|A0A9D5BJI1_PEA,tr|A0A9D5BJK4|A0A9D5BJK4_PEA	2	1999.2498	8570.2	55559	59653	3
0.9959	H095349_1p_Ionopticks17_PM6_PRC-6191_Weiland_TMT_1.59654.59654.3	7.02e-05	16/32	K.n[305.21]LVPVGYGIK[432.30].K	tr|A0A9D4X5T2|A0A9D4X5T2_PEA,tr|A0A9D5A1D7|A0A9D5A1D7_PEA,tr|A0A9D4X704|A0A9D4X704_PEA,tr|A0A9D5A3Q3|A0A9D5A3Q3_PEA	4	1552.9837	8570.4	55560	59654	3
0.8592	H095349_1p_Ionopticks17_PM6_PRC-6191_Weiland_TMT_1.59655.59655.2	0.0186	10/14	K.n[305.21]TISLPVLR.Q	tr|A0A9D4Y590|A0A9D4Y590_PEA	1	1201.7719	8570.5	55561	59655	2
0.0061	H095349_1p_Ionopticks17_PM6_PRC-6191_Weiland_TMT_1.59655.59655.3	1.81	6/36	R.n[305.21]SPIRVIK[432.30]NLR.V	tr|A0A9D4YJJ3|A0A9D4YJJ3_PEA,tr|A0A9D5ANF9|A0A9D5ANF9_PEA	2	1803.1703	8570.5	55562	59655	3
0	H095349_1p_Ionopticks17_PM6_PRC-6191_Weiland_TMT_1.59656.59656.2	0.864	6/6	K.n[305.21]FFLK[432.30].A	tr|A0A9D4X488|A0A9D4X488_PEA	1	1161.7406	8570.6	55563	59656	2
0	H095349_1p_Ionopticks17_PM6_PRC-6191_Weiland_TMT_1.59656.59656.3	0.47	4/20	K.n[305.21]M[147.04]K[432.30]FLFK[432.30].K	tr|A0A9D4W8W0|A0A9D4W8W0_PEA	1	1741.0781	8570.6	55564	59656	3
1.0000	H095349_1p_Ionopticks17_PM6_PRC-6191_Weiland_TMT_1.59657.59657.3	8.14e-15	30/68	K.n[305.21]TNPINK[432.30]FEDGNTEFTLDR.S	tr|A0A9D4XKN2|A0A9D4XKN2_PEA	1	2718.4109	8570.8	55565	59657	3
0.0000	H095349_1p_Ionopticks17_PM6_PRC-6191_Weiland_TMT_1.59658.59658.2	4.43	5/18	K.n[305.21]LASVETDQVR.N	DECOY_tr|A0A9D5AKM7|A0A9D5AKM7_PEA_UNMAPPED	0	1420.7846	8570.9	55566	59658	2
0.9985	H095349_1p_Ionopticks17_PM6_PRC-6191_Weiland_TMT_1.59660.59660.2	4.03e-05	14/18	R.n[305.21]SDPQNPFIFK[432.30].S	tr|A0A9D4WW22|A0A9D4WW22_PEA,tr|A0A9D4WX64|A0A9D4WX64_PEA,tr|A0A9D4WY90|A0A9D4WY90_PEA,tr|A0A9D4WY90|A0A9D4WY90_PEA,tr|A0A9D4WYA0|A0A9D4WYA0_PEA,tr|A0A9D4WYE1|A0A9D4WYE1_PEA,tr|A0A9D4WZ10|A0A9D4WZ10_PEA,tr|A0A9D4X0V6|A0A9D4X0V6_PEA,tr|A0A9D5AGJ1|A0A9D5AGJ1_PEA,tr|A0A9D5AJY5|A0A9D5AJY5_PEA,tr|A0A9D5ALI9|A0A9D5ALI9_PEA	11	1800.0066	8571.2	55567	59660	2
0.9999	H095349_1p_Ionopticks17_PM6_PRC-6191_Weiland_TMT_1.59661.59661.3	3.89e-08	17/40	R.n[305.21]LADVASYVGQK[432.30].T	tr|A0A9D4Y0S6|A0A9D4Y0S6_PEA	1	1758.0172	8571.3	55568	59661	3
1.0000	H095349_1p_Ionopticks17_PM6_PRC-6191_Weiland_TMT_1.59662.59662.3	1.46e-15	23/56	K.n[305.21]EDQVPLIIIQHTDGK[432.30].K	tr|A0A9D4WP68|A0A9D4WP68_PEA,tr|A0A9D4XWR1|A0A9D4XWR1_PEA,tr|A0A9D5ALL5|A0A9D5ALL5_PEA	3	2313.3189	8571.5	55569	59662	3
0.9989	H095349_1p_Ionopticks17_PM6_PRC-6191_Weiland_TMT_1.59663.59663.3	1.4e-07	20/60	K.n[305.21]IINPNSEDAK[432.30]YVINVK[432.30].Q	tr|A0A9D4XKM9|A0A9D4XKM9_PEA	1	2728.5944	8571.6	55570	59663	3
1.0000	H095349_1p_Ionopticks17_PM6_PRC-6191_Weiland_TMT_1.59664.59664.2	3.02e-09	14/14	R.n[305.21]ADYFLVAK[432.30].D	tr|A0A9D5BFS4|A0A9D5BFS4_PEA	1	1533.9051	8571.8	55571	59664	2
0.0381	H095349_1p_Ionopticks17_PM6_PRC-6191_Weiland_TMT_1.59665.59665.4	0.351	16/72	K.n[305.21]DEHFNPLLEQIAK[432.30].L	tr|A0A9D4Y8P1|A0A9D4Y8P1_PEA	1	2161.2028	8571.9	55572	59665	4
0.0000	H095349_1p_Ionopticks17_PM6_PRC-6191_Weiland_TMT_1.59666.59666.2	51.3	3/22	K.n[305.21]DMTQDSTFEFER.K	tr|A0A9D4VU18|A0A9D4VU18_PEA,tr|A0A9D4X099|A0A9D4X099_PEA	2	1808.8211	8572.0	55573	59666	2
0.0000	H095349_1p_Ionopticks17_PM6_PRC-6191_Weiland_TMT_1.59666.59666.3	7.27	5/60	R.n[305.21]ALVVK[432.30]VIDGYSK[432.30]LLER.N	DECOY_tr|A0A9D4XDY7|A0A9D4XDY7_PEA_UNMAPPED	0	2714.6879	8572.0	55574	59666	3
0.9990	H095349_1p_Ionopticks17_PM6_PRC-6191_Weiland_TMT_1.59667.59667.4	0.000121	31/108	K.n[305.21]ILNHLIEHK[432.30]NEYC[160.03]MEVTPK[432.30].T	tr|A0A9D4Y9Y0|A0A9D4Y9Y0_PEA,tr|A0A9D5B8L5|A0A9D5B8L5_PEA	2	3279.7928	8572.2	55575	59667	4
1.0000	H095349_1p_Ionopticks17_PM6_PRC-6191_Weiland_TMT_1.59668.59668.3	1.51e-12	29/64	R.n[305.21]LSAVYGGTYMLNK[432.30]PEC[160.03]K[432.30].V	tr|A0A9D4VKR1|A0A9D4VKR1_PEA,tr|A0A9D4VNX8|A0A9D4VNX8_PEA,tr|A0A9D4ZTZ5|A0A9D4ZTZ5_PEA,tr|A0A9D4ZWB5|A0A9D4ZWB5_PEA	4	2842.5542	8572.3	55576	59668	3
1.0000	H095349_1p_Ionopticks17_PM6_PRC-6191_Weiland_TMT_1.59669.59669.3	4.44e-16	38/64	K.n[305.21]VVIGM[147.04]DVAASEFYK[432.30]EDK[432.30].S	tr|A0A9D4XT24|A0A9D4XT24_PEA	1	2828.5450	8572.4	55577	59669	3
0.0000	H095349_1p_Ionopticks17_PM6_PRC-6191_Weiland_TMT_1.59670.59670.3	4.32	4/28	K.n[305.21]LSK[432.30]TK[432.30]LPK[432.30].E	tr|A0A9D4VH91|A0A9D4VH91_PEA	1	2130.4245	8572.6	55578	59670	3
1.0000	H095349_1p_Ionopticks17_PM6_PRC-6191_Weiland_TMT_1.59671.59671.2	5.37e-09	13/24	K.n[305.21]LVLNISVGESGDR.L	tr|A0A9D4VP59|A0A9D4VP59_PEA,tr|A0A9D4WZ35|A0A9D4WZ35_PEA,tr|A0A9D5AGS6|A0A9D5AGS6_PEA,tr|A0A9D5AJI9|A0A9D5AJI9_PEA,tr|A0A9D5AKX8|A0A9D5AKX8_PEA	5	1661.9272	8572.7	55579	59671	2
0.0996	H095349_1p_Ionopticks17_PM6_PRC-6191_Weiland_TMT_1.59673.59673.2	4.69e-05	5/12	R.n[305.21]GIIPLEN.-	tr|A0A9D5BIC6|A0A9D5BIC6_PEA,tr|A0A9D5BII4|A0A9D5BII4_PEA	2	1058.6296	8573.0	55580	59673	2
0.0000	H095349_1p_Ionopticks17_PM6_PRC-6191_Weiland_TMT_1.59674.59674.3	0.901	6/44	R.n[305.21]M[147.04]DSNSNVTPSFK[432.30].N	DECOY_tr|A0A9D5BKX1|A0A9D5BKX1_PEA_UNMAPPED	0	1950.0013	8573.1	55581	59674	3
0.0000	H095349_1p_Ionopticks17_PM6_PRC-6191_Weiland_TMT_1.59675.59675.3	0.138	9/48	-.n[305.21]SGHIFGSHHSIM[147.04]R.S	DECOY_tr|A0A9D4WP20|A0A9D4WP20_PEA_UNMAPPED	0	1784.9065	8573.3	55582	59675	3
1.0000	H095349_1p_Ionopticks17_PM6_PRC-6191_Weiland_TMT_1.59676.59676.4	5.94e-09	27/96	K.n[305.21]VVIGM[147.04]DVAASEFYK[432.30]EDK[432.30].S	tr|A0A9D4XT24|A0A9D4XT24_PEA	1	2828.5450	8573.4	55583	59676	4
1.0000	H095349_1p_Ionopticks17_PM6_PRC-6191_Weiland_TMT_1.59677.59677.4	9.72e-09	24/96	R.n[305.21]LSAVYGGTYMLNK[432.30]PEC[160.03]K[432.30].V	tr|A0A9D4VKR1|A0A9D4VKR1_PEA,tr|A0A9D4VNX8|A0A9D4VNX8_PEA,tr|A0A9D4ZTZ5|A0A9D4ZTZ5_PEA,tr|A0A9D4ZWB5|A0A9D4ZWB5_PEA	4	2842.5542	8573.6	55584	59677	4
0.9971	H095349_1p_Ionopticks17_PM6_PRC-6191_Weiland_TMT_1.59678.59678.3	3.72e-05	16/40	R.n[305.21]YIC[160.03]ISQAFTTR.G	tr|A0A9D4VZ76|A0A9D4VZ76_PEA,tr|A0A9D4VZH2|A0A9D4VZH2_PEA	2	1662.8724	8573.7	55585	59678	3
0.9818	H095349_1p_Ionopticks17_PM6_PRC-6191_Weiland_TMT_1.59679.59679.3	0.00111	9/28	R.n[305.21]ADYFLVAK[432.30].D	tr|A0A9D5BFS4|A0A9D5BFS4_PEA	1	1533.9051	8573.8	55586	59679	3
0	H095349_1p_Ionopticks17_PM6_PRC-6191_Weiland_TMT_1.59681.59681.2	0.000213	10/10	R.n[305.21]FFAFGR.V	tr|A0A9D4W256|A0A9D4W256_PEA	1	1047.5826	8574.1	55587	59681	2
0.9977	H095349_1p_Ionopticks17_PM6_PRC-6191_Weiland_TMT_1.59682.59682.3	6.65e-06	14/48	K.n[305.21]SEAEDVFSK[432.30]ITPK[432.30].D	tr|A0A9D5BG36|A0A9D5BG36_PEA,tr|A0A9D5GVA4|A0A9D5GVA4_PEA,tr|A0A9D5GVC2|A0A9D5GVC2_PEA,tr|A0A9D5GVM2|A0A9D5GVM2_PEA	4	2362.3564	8574.2	55588	59682	3
0.0000	H095349_1p_Ionopticks17_PM6_PRC-6191_Weiland_TMT_1.59683.59683.3	0.469	6/32	K.n[305.21]DEIGQWLFK[432.30].R	DECOY_tr|A0A9D4WMA6|A0A9D4WMA6_PEA_UNMAPPED	0	1742.9852	8574.4	55589	59683	3
0.0000	H095349_1p_Ionopticks17_PM6_PRC-6191_Weiland_TMT_1.59684.59684.3	4.63	6/36	R.n[305.21]TQEDLM[147.04]YDSK[432.30].S	DECOY_tr|A0A9D4XMW1|A0A9D4XMW1_PEA_UNMAPPED	0	1852.9373	8574.5	55590	59684	3
0	H095349_1p_Ionopticks17_PM6_PRC-6191_Weiland_TMT_1.59686.59686.2	34.8	8/8	R.n[305.21]LQLFK[432.30].D	tr|A0A9D4Y8C4|A0A9D4Y8C4_PEA	1	1255.8148	8574.8	55591	59686	2
0.9612	H095349_1p_Ionopticks17_PM6_PRC-6191_Weiland_TMT_1.59687.59687.2	0.011	9/12	R.n[305.21]FIFETYR.A	tr|A0A9D4Y5W7|A0A9D4Y5W7_PEA,tr|A0A9D4Y772|A0A9D4Y772_PEA,tr|A0A9D4Y6J1|A0A9D4Y6J1_PEA	3	1278.6933	8574.9	55592	59687	2
0.9081	H095349_1p_Ionopticks17_PM6_PRC-6191_Weiland_TMT_1.59688.59688.3	0.0222	18/36	K.n[305.21]LVEIPFK[432.30]PAR.V	tr|A0A9D4YK54|A0A9D4YK54_PEA	1	1777.1110	8575.1	55593	59688	3
0.0000	H095349_1p_Ionopticks17_PM6_PRC-6191_Weiland_TMT_1.59689.59689.2	0.426	5/24	K.n[305.21]SDLASSSPDTLM[147.04]R.G	DECOY_tr|A0A9D4Y223|A0A9D4Y223_PEA_UNMAPPED	0	1698.8418	8575.2	55594	59689	2
0.0000	H095349_1p_Ionopticks17_PM6_PRC-6191_Weiland_TMT_1.59689.59689.3	0.0777	8/68	K.n[305.21]SEVFRGESDYAGTDSGHK[432.30].F	DECOY_tr|A0A9D5A3Y6|A0A9D5A3Y6_PEA_UNMAPPED	0	2549.2642	8575.2	55595	59689	3
0.0012	H095349_1p_Ionopticks17_PM6_PRC-6191_Weiland_TMT_1.59690.59690.3	0.264	7/64	K.n[305.21]ASEELNVLHSTIPTDLK[432.30].D	tr|A0A9D4XTE3|A0A9D4XTE3_PEA,tr|A0A9D4XTI8|A0A9D4XTI8_PEA	2	2474.3877	8575.3	55596	59690	3
0.0864	H095349_1p_Ionopticks17_PM6_PRC-6191_Weiland_TMT_1.59691.59691.2	0.77	8/20	R.n[305.21]YIC[160.03]ISQAFTTR.G	tr|A0A9D4VZ76|A0A9D4VZ76_PEA,tr|A0A9D4VZH2|A0A9D4VZH2_PEA	2	1662.8724	8575.5	55597	59691	2
0.9997	H095349_1p_Ionopticks17_PM6_PRC-6191_Weiland_TMT_1.59692.59692.4	3.06e-05	24/72	K.n[305.21]SEAEDVFSK[432.30]ITPK[432.30].D	tr|A0A9D5BG36|A0A9D5BG36_PEA,tr|A0A9D5GVA4|A0A9D5GVA4_PEA,tr|A0A9D5GVC2|A0A9D5GVC2_PEA,tr|A0A9D5GVM2|A0A9D5GVM2_PEA	4	2362.3564	8575.6	55598	59692	4
1.0000	H095349_1p_Ionopticks17_PM6_PRC-6191_Weiland_TMT_1.59693.59693.3	1.48e-09	22/56	R.n[305.21]ANPENPAIELGPEFK[432.30].K	tr|A0A9D4Y9Y0|A0A9D4Y9Y0_PEA,tr|A0A9D5B8L5|A0A9D5B8L5_PEA	2	2233.2239	8575.8	55599	59693	3
0.9969	H095349_1p_Ionopticks17_PM6_PRC-6191_Weiland_TMT_1.59694.59694.4	0.000483	16/84	R.n[305.21]IDLPTLTDK[432.30]DK[432.30]EVIR.T	tr|A0A9D5A6L6|A0A9D5A6L6_PEA	1	2667.5991	8575.9	55600	59694	4
0.9982	H095349_1p_Ionopticks17_PM6_PRC-6191_Weiland_TMT_1.59695.59695.2	5.4e-05	19/24	K.n[305.21]DIELVVTQAGVPR.S	tr|A0A9D4XU61|A0A9D4XU61_PEA	1	1699.9793	8576.0	55601	59695	2
0.0000	H095349_1p_Ionopticks17_PM6_PRC-6191_Weiland_TMT_1.59695.59695.3	985	3/80	R.n[305.21]MGMGMGM[147.04]GM[147.04]GM[147.04]SLGMEMGMNR.P	tr|A0A9D4W5H4|A0A9D4W5H4_PEA,tr|A0A9D4W5Y5|A0A9D4W5Y5_PEA,tr|A0A9D5A2S9|A0A9D5A2S9_PEA,tr|A0A9D5A4N4|A0A9D5A4N4_PEA,tr|A0A9D5A4X8|A0A9D5A4X8_PEA,tr|A0A9D5A5M8|A0A9D5A5M8_PEA,tr|A0A9D5A7E1|A0A9D5A7E1_PEA	7	2548.0197	8576.0	55602	59695	3
0.0000	H095349_1p_Ionopticks17_PM6_PRC-6191_Weiland_TMT_1.59696.59696.3	115	6/44	R.n[305.21]LAQAPPLSK[432.30]LRK[432.30].H	DECOY_tr|A0A9D4VIA4|A0A9D4VIA4_PEA_UNMAPPED	0	2233.4455	8576.2	55603	59696	3
0.0000	H095349_1p_Ionopticks17_PM6_PRC-6191_Weiland_TMT_1.59697.59697.2	2.38	5/18	K.n[305.21]C[160.03]RSGYAC[160.03]VGR.Y	DECOY_tr|A0A9D4X109|A0A9D4X109_PEA_UNMAPPED	0	1488.7250	8576.3	55604	59697	2
0.0875	H095349_1p_Ionopticks17_PM6_PRC-6191_Weiland_TMT_1.59697.59697.3	0.648	6/68	R.n[305.21]GPM[147.04]PAGM[147.04]QMVPM[147.04]VLPDGR.L	tr|A0A9D4XRC7|A0A9D4XRC7_PEA	1	2235.0844	8576.3	55605	59697	3
0.9959	H095349_1p_Ionopticks17_PM6_PRC-6191_Weiland_TMT_1.59699.59699.3	7.17e-05	16/48	K.n[305.21]FITHTVPFSEINK[432.30].A	tr|A0A9D4WNU2|A0A9D4WNU2_PEA,tr|A0A9D4WRW1|A0A9D4WRW1_PEA,tr|A0A9D4XYK4|A0A9D4XYK4_PEA,tr|A0A9D4Y2P1|A0A9D4Y2P1_PEA,tr|A0A9D4Y379|A0A9D4Y379_PEA,tr|A0A9D4Y8X1|A0A9D4Y8X1_PEA,tr|A0A9D4Y9R5|A0A9D4Y9R5_PEA,tr|A0A9D5AEY7|A0A9D5AEY7_PEA,tr|A0A9D5AFA9|A0A9D5AFA9_PEA,tr|A0A9D5AFB5|A0A9D5AFB5_PEA,tr|A0A9D5AHH6|A0A9D5AHH6_PEA	11	2140.2177	8576.6	55606	59699	3
0.9928	H095349_1p_Ionopticks17_PM6_PRC-6191_Weiland_TMT_1.59700.59700.4	0.0014	16/72	K.n[305.21]FITHTVPFSEINK[432.30].A	tr|A0A9D4WNU2|A0A9D4WNU2_PEA,tr|A0A9D4WRW1|A0A9D4WRW1_PEA,tr|A0A9D4XYK4|A0A9D4XYK4_PEA,tr|A0A9D4Y2P1|A0A9D4Y2P1_PEA,tr|A0A9D4Y379|A0A9D4Y379_PEA,tr|A0A9D4Y8X1|A0A9D4Y8X1_PEA,tr|A0A9D4Y9R5|A0A9D4Y9R5_PEA,tr|A0A9D5AEY7|A0A9D5AEY7_PEA,tr|A0A9D5AFA9|A0A9D5AFA9_PEA,tr|A0A9D5AFB5|A0A9D5AFB5_PEA,tr|A0A9D5AHH6|A0A9D5AHH6_PEA	11	2140.2177	8576.7	55607	59700	4
1.0000	H095349_1p_Ionopticks17_PM6_PRC-6191_Weiland_TMT_1.59701.59701.3	4.29e-17	33/80	R.n[305.21]TNIVPGGVAAAAQSAATLNAR.T	tr|A0A9D5A5J4|A0A9D5A5J4_PEA	1	2256.2510	8576.9	55608	59701	3
0.9999	H095349_1p_Ionopticks17_PM6_PRC-6191_Weiland_TMT_1.59702.59702.2	1.66e-07	23/24	K.n[305.21]FITHTVPFSEINK[432.30].A	tr|A0A9D4WNU2|A0A9D4WNU2_PEA,tr|A0A9D4WRW1|A0A9D4WRW1_PEA,tr|A0A9D4XYK4|A0A9D4XYK4_PEA,tr|A0A9D4Y2P1|A0A9D4Y2P1_PEA,tr|A0A9D4Y379|A0A9D4Y379_PEA,tr|A0A9D4Y8X1|A0A9D4Y8X1_PEA,tr|A0A9D4Y9R5|A0A9D4Y9R5_PEA,tr|A0A9D5AEY7|A0A9D5AEY7_PEA,tr|A0A9D5AFA9|A0A9D5AFA9_PEA,tr|A0A9D5AFB5|A0A9D5AFB5_PEA,tr|A0A9D5AHH6|A0A9D5AHH6_PEA	11	2140.2177	8577.0	55609	59702	2
0.0000	H095349_1p_Ionopticks17_PM6_PRC-6191_Weiland_TMT_1.59703.59703.2	2.94	7/38	R.n[305.21]DFSFGSHAFNSTC[160.03]PLWNAHR.A	DECOY_tr|A0A9D5B7K1|A0A9D5B7K1_PEA_UNMAPPED	0	2654.2409	8577.1	55610	59703	2
1.0000	H095349_1p_Ionopticks17_PM6_PRC-6191_Weiland_TMT_1.59704.59704.2	3.41e-10	20/24	K.n[305.21]YAEDVSSGIIFGR.E	tr|A0A9D4X719|A0A9D4X719_PEA	1	1716.9007	8577.3	55611	59704	2
0.0000	H095349_1p_Ionopticks17_PM6_PRC-6191_Weiland_TMT_1.59705.59705.3	0.858	6/32	R.n[305.21]YITDGDNFK[432.30].D	DECOY_tr|A0A9D4YAH2|A0A9D4YAH2_PEA_UNMAPPED	0	1679.9015	8577.4	55612	59705	3
0.0000	H095349_1p_Ionopticks17_PM6_PRC-6191_Weiland_TMT_1.59706.59706.3	1.59	5/48	K.n[305.21]SDLASSSPDTLM[147.04]R.G	DECOY_tr|A0A9D4Y223|A0A9D4Y223_PEA_UNMAPPED	0	1698.8418	8577.6	55613	59706	3
0	H095349_1p_Ionopticks17_PM6_PRC-6191_Weiland_TMT_1.59707.59707.2	1.29	6/6	K.n[305.21]FFLK[432.30].A	tr|A0A9D4X488|A0A9D4X488_PEA	1	1161.7406	8577.7	55614	59707	2
0.0000	H095349_1p_Ionopticks17_PM6_PRC-6191_Weiland_TMT_1.59708.59708.3	5.58	9/68	K.n[305.21]ATM[147.04]MHEFEDYDISGSGDK[432.30].I	DECOY_tr|A0A9D4XZ75|A0A9D4XZ75_PEA_UNMAPPED	0	2656.2281	8577.8	55615	59708	3
1.0000	H095349_1p_Ionopticks17_PM6_PRC-6191_Weiland_TMT_1.59709.59709.4	4.33e-16	32/138	R.n[305.21]GSNVIPNSDETETVENVVEK[432.30]EQGK[432.30].G	tr|A0A9D4X1H4|A0A9D4X1H4_PEA,tr|A0A9D4X1J9|A0A9D4X1J9_PEA	2	3513.8619	8578.0	55616	59709	4
0.0000	H095349_1p_Ionopticks17_PM6_PRC-6191_Weiland_TMT_1.59710.59710.3	4.13	5/48	K.n[305.21]FSIGSEDFEK[432.30]C[160.03]GK[432.30].S	DECOY_tr|A0A9D4WDZ6|A0A9D4WDZ6_PEA_UNMAPPED	0	2415.2924	8578.1	55617	59710	3
1.0000	H095349_1p_Ionopticks17_PM6_PRC-6191_Weiland_TMT_1.59712.59712.2	4.68e-08	15/20	R.n[305.21]SDLFENLQNYR.L	tr|A0A9D5ACP5|A0A9D5ACP5_PEA,tr|Q9M3X6|Q9M3X6_PEA	2	1701.8646	8578.4	55618	59712	2
0.9988	H095349_1p_Ionopticks17_PM6_PRC-6191_Weiland_TMT_1.59713.59713.2	2.83e-05	14/16	K.n[305.21]LVPVGYGIK[432.30].K	tr|A0A9D4X5T2|A0A9D4X5T2_PEA,tr|A0A9D5A1D7|A0A9D5A1D7_PEA,tr|A0A9D4X704|A0A9D4X704_PEA,tr|A0A9D5A3Q3|A0A9D5A3Q3_PEA	4	1552.9837	8578.5	55619	59713	2
1.0000	H095349_1p_Ionopticks17_PM6_PRC-6191_Weiland_TMT_1.59714.59714.3	2.63e-11	18/60	K.n[305.21]VSLYQDAHVPDNFVPK[432.30].L	tr|A0A9D5A072|A0A9D5A072_PEA	1	2436.3297	8578.7	55620	59714	3
0.9997	H095349_1p_Ionopticks17_PM6_PRC-6191_Weiland_TMT_1.59715.59715.3	1.16e-07	26/60	K.n[305.21]EFAPSIPEK[432.30]NITALTR.L	tr|A0A9D4W9U4|A0A9D4W9U4_PEA	1	2394.3767	8578.8	55621	59715	3
1.0000	H095349_1p_Ionopticks17_PM6_PRC-6191_Weiland_TMT_1.59716.59716.3	1.06e-09	21/56	K.n[305.21]FSQEPEPIDWEYYRK[432.30].G	tr|A0A9D4WBT4|A0A9D4WBT4_PEA,tr|A0A9D4WDD3|A0A9D4WDD3_PEA,tr|A0A9D4XD52|A0A9D4XD52_PEA,tr|A0A9D4YNF8|A0A9D4YNF8_PEA,tr|A0A9D5AR93|A0A9D5AR93_PEA,tr|A0A9D5ARW0|A0A9D5ARW0_PEA,tr|A0A9D5AW98|A0A9D5AW98_PEA,tr|A0A9D5BE68|A0A9D5BE68_PEA	8	2594.3301	8579.0	55622	59716	3
0.9975	H095349_1p_Ionopticks17_PM6_PRC-6191_Weiland_TMT_1.59717.59717.2	9.79e-05	14/14	K.n[305.21]EGYSWWIR.R	tr|A0A9D5ABI3|A0A9D5ABI3_PEA	1	1399.7209	8579.1	55623	59717	2
0.9526	H095349_1p_Ionopticks17_PM6_PRC-6191_Weiland_TMT_1.59718.59718.2	0.000302	21/22	K.n[305.21]SLATNLSEELSK[432.30].-	tr|A0A9D5AEJ6|A0A9D5AEJ6_PEA	1	1899.0809	8579.2	55624	59718	2
1.0000	H095349_1p_Ionopticks17_PM6_PRC-6191_Weiland_TMT_1.59719.59719.4	2.77e-15	39/138	K.n[305.21]K[432.30]GSGNFC[160.03]GHYPNPDIEYGWC[160.03]FASK[432.30].S	tr|A0A9D5BG17|A0A9D5BG17_PEA,tr|A0A9D5BG38|A0A9D5BG38_PEA,tr|A0A9D5GVA4|A0A9D5GVA4_PEA,tr|A0A9D5GVC2|A0A9D5GVC2_PEA,tr|A0A9D5GVM2|A0A9D5GVM2_PEA,tr|A0A9D5GVR5|A0A9D5GVR5_PEA,tr|A0A9D5GVT7|A0A9D5GVT7_PEA	7	3702.8168	8579.4	55625	59719	4
0.9513	H095349_1p_Ionopticks17_PM6_PRC-6191_Weiland_TMT_1.59720.59720.3	0.00215	13/48	K.n[305.21]SEAEDVFSK[432.30]ITPK[432.30].D	tr|A0A9D5BG36|A0A9D5BG36_PEA,tr|A0A9D5GVA4|A0A9D5GVA4_PEA,tr|A0A9D5GVC2|A0A9D5GVC2_PEA,tr|A0A9D5GVM2|A0A9D5GVM2_PEA	4	2362.3564	8579.5	55626	59720	3
0.0000	H095349_1p_Ionopticks17_PM6_PRC-6191_Weiland_TMT_1.59721.59721.2	8.76	3/14	R.n[305.21]AAGNLK[432.30]RK[432.30].Q	tr|A0A9D4ZWR4|A0A9D4ZWR4_PEA	1	1769.1456	8579.6	55627	59721	2
0.0000	H095349_1p_Ionopticks17_PM6_PRC-6191_Weiland_TMT_1.59721.59721.3	10.9	5/72	-.n[305.21]M[147.04]QM[147.04]TRLC[160.03]SATAC[160.03]NNTC[160.03]LMR.L	tr|A0A9D4XY14|A0A9D4XY14_PEA	1	2654.1849	8579.6	55628	59721	3
0.0000	H095349_1p_Ionopticks17_PM6_PRC-6191_Weiland_TMT_1.59722.59722.2	3.05	9/14	K.n[305.21]ATFDC[160.03]LLK[432.30].T	tr|A0A9D4VFW4|A0A9D4VFW4_PEA,tr|A0A9D4W3C3|A0A9D4W3C3_PEA,tr|A0A9D4W535|A0A9D4W535_PEA	3	1574.8987	8579.8	55629	59722	2
0	H095349_1p_Ionopticks17_PM6_PRC-6191_Weiland_TMT_1.59723.59723.2	0.606	9/10	R.n[305.21]FQQFLK[432.30].I	tr|A0A9D4WAH2|A0A9D4WAH2_PEA	1	1417.8578	8579.9	55630	59723	2
0.0000	H095349_1p_Ionopticks17_PM6_PRC-6191_Weiland_TMT_1.59726.59726.3	0.642	7/32	K.n[305.21]DEIGQWLFK[432.30].R	DECOY_tr|A0A9D4WMA6|A0A9D4WMA6_PEA_UNMAPPED	0	1742.9852	8580.3	55631	59726	3
0.0000	H095349_1p_Ionopticks17_PM6_PRC-6191_Weiland_TMT_1.59727.59727.3	5	9/80	K.n[305.21]C[160.03]SNAGC[160.03]VSDLNLM[147.04]C[160.03]PVGLQVR.S	tr|A0A9D4ZRP3|A0A9D4ZRP3_PEA	1	2669.2718	8580.5	55632	59727	3
0.9924	H095349_1p_Ionopticks17_PM6_PRC-6191_Weiland_TMT_1.59728.59728.3	0.000222	21/44	R.n[305.21]K[432.30]VEFGLPDLESR.T	tr|A0A9D4XKM9|A0A9D4XKM9_PEA	1	1997.1442	8580.6	55633	59728	3
0.0000	H095349_1p_Ionopticks17_PM6_PRC-6191_Weiland_TMT_1.59729.59729.2	11	6/16	K.n[305.21]GGSHYGANR.M	DECOY_tr|A0A9D4VUS1|A0A9D4VUS1_PEA_UNMAPPED	0	1221.6175	8580.8	55634	59729	2
0.9990	H095349_1p_Ionopticks17_PM6_PRC-6191_Weiland_TMT_1.59730.59730.2	2.01e-05	14/14	R.n[305.21]GSC[160.03]FFALK[432.30].V	tr|A0A9D4WDZ6|A0A9D4WDZ6_PEA,tr|A0A9D4XR65|A0A9D4XR65_PEA	2	1536.8619	8580.9	55635	59730	2
1.0000	H095349_1p_Ionopticks17_PM6_PRC-6191_Weiland_TMT_1.59731.59731.5	5.67e-12	30/138	K.n[305.21]K[432.30]GSGNFC[160.03]GHYPNPDIEYGWC[160.03]FASK[432.30].S	tr|A0A9D5BG17|A0A9D5BG17_PEA,tr|A0A9D5BG38|A0A9D5BG38_PEA,tr|A0A9D5GVA4|A0A9D5GVA4_PEA,tr|A0A9D5GVC2|A0A9D5GVC2_PEA,tr|A0A9D5GVM2|A0A9D5GVM2_PEA,tr|A0A9D5GVR5|A0A9D5GVR5_PEA,tr|A0A9D5GVT7|A0A9D5GVT7_PEA	7	3702.8168	8581.0	55636	59731	5
1.0000	H095349_1p_Ionopticks17_PM6_PRC-6191_Weiland_TMT_1.59732.59732.3	7.69e-12	43/76	R.n[305.21]LTNQFLQC[160.03]AVYDSDESNK[432.30]GR.L	tr|A0A9D5BQ22|A0A9D5BQ22_PEA	1	2952.4896	8581.2	55637	59732	3
1.0000	H095349_1p_Ionopticks17_PM6_PRC-6191_Weiland_TMT_1.59733.59733.3	7.4e-11	41/92	K.n[305.21]K[432.30]GSGNFC[160.03]GHYPNPDIEYGWC[160.03]FASK[432.30].S	tr|A0A9D5BG17|A0A9D5BG17_PEA,tr|A0A9D5BG38|A0A9D5BG38_PEA,tr|A0A9D5GVA4|A0A9D5GVA4_PEA,tr|A0A9D5GVC2|A0A9D5GVC2_PEA,tr|A0A9D5GVM2|A0A9D5GVM2_PEA,tr|A0A9D5GVR5|A0A9D5GVR5_PEA,tr|A0A9D5GVT7|A0A9D5GVT7_PEA	7	3702.8168	8581.3	55638	59733	3
0.0000	H095349_1p_Ionopticks17_PM6_PRC-6191_Weiland_TMT_1.59734.59734.3	20.5	6/80	-.n[305.21]MSTC[160.03]REAMYVLTSAVNASGM[147.04]R.E	DECOY_tr|A0A9D5AGD0|A0A9D5AGD0_PEA_UNMAPPED	0	2654.2609	8581.4	55639	59734	3
0.0000	H095349_1p_Ionopticks17_PM6_PRC-6191_Weiland_TMT_1.59735.59735.2	0.234	6/14	K.n[305.21]ANSSLEMK[432.30].M	DECOY_tr|A0A9D5AV33|A0A9D5AV33_PEA_UNMAPPED	0	1486.8310	8581.6	55640	59735	2
0.0777	H095349_1p_Ionopticks17_PM6_PRC-6191_Weiland_TMT_1.59736.59736.3	0.313	10/60	K.n[305.21]FIGFVSK[432.30]ANWSNQNDK[432.30].S	tr|A0A9D4XX99|A0A9D4XX99_PEA	1	2766.5273	8581.7	55641	59736	3
1.0000	H095349_1p_Ionopticks17_PM6_PRC-6191_Weiland_TMT_1.59738.59738.3	3e-09	14/40	R.n[305.21]SDLFENLQNYR.L	tr|A0A9D5ACP5|A0A9D5ACP5_PEA,tr|Q9M3X6|Q9M3X6_PEA	2	1701.8646	8582.0	55642	59738	3
0	H095349_1p_Ionopticks17_PM6_PRC-6191_Weiland_TMT_1.59739.59739.2	17.3	1/8	K.n[305.21]HGRGR.D	tr|A0A9D4Y9C9|A0A9D4Y9C9_PEA	1	885.5217	8582.1	55643	59739	2
0.9998	H095349_1p_Ionopticks17_PM6_PRC-6191_Weiland_TMT_1.59740.59740.3	1.57e-07	14/36	K.n[305.21]K[432.30]GDIVLC[160.03]YFR.A	tr|A0A9D4WM19|A0A9D4WM19_PEA,tr|A0A9D4WQ52|A0A9D4WQ52_PEA,tr|A0A9D5AB57|A0A9D5AB57_PEA,tr|A0A9D5AE42|A0A9D5AE42_PEA,tr|A0A9D5AEE5|A0A9D5AEE5_PEA,tr|A0A9D5AGI9|A0A9D5AGI9_PEA,tr|A0A9D5AE82|A0A9D5AE82_PEA	7	1878.0682	8582.3	55644	59740	3
0.1325	H095349_1p_Ionopticks17_PM6_PRC-6191_Weiland_TMT_1.59741.59741.2	1.79	8/28	-.n[305.21]MFPALMSNSTVSSGR.L	tr|A0A9D4W3L4|A0A9D4W3L4_PEA	1	1887.9507	8582.4	55645	59741	2
0.0000	H095349_1p_Ionopticks17_PM6_PRC-6191_Weiland_TMT_1.59742.59742.2	0.18	6/18	R.n[305.21]ESGIPYTIVR.P	tr|A0A9D4ZU58|A0A9D4ZU58_PEA,tr|A0A9D4ZWI4|A0A9D4ZWI4_PEA	2	1437.8152	8582.6	55646	59742	2
0.9853	H095349_1p_Ionopticks17_PM6_PRC-6191_Weiland_TMT_1.59743.59743.3	0.000235	23/44	R.n[305.21]ALSLQLVSK[432.30]GIR.V	tr|A0A9D4XPH4|A0A9D4XPH4_PEA	1	1892.2067	8582.7	55647	59743	3
0.0000	H095349_1p_Ionopticks17_PM6_PRC-6191_Weiland_TMT_1.59744.59744.2	0.425	5/18	R.n[305.21]LSQTYPYSGR.L	tr|A0A9D4YGA0|A0A9D4YGA0_PEA,tr|A0A9D4YH42|A0A9D4YH42_PEA,tr|A0A9D4YKR9|A0A9D4YKR9_PEA	3	1474.7740	8582.8	55648	59744	2
0.0297	H095349_1p_Ionopticks17_PM6_PRC-6191_Weiland_TMT_1.59744.59744.3	0.0174	8/64	R.n[305.21]LTNQNSPTVHRQSDSAR.G	tr|A0A9D4WSH9|A0A9D4WSH9_PEA,tr|A0A9D4XX89|A0A9D4XX89_PEA	2	2214.1426	8582.8	55649	59744	3
0.0000	H095349_1p_Ionopticks17_PM6_PRC-6191_Weiland_TMT_1.59745.59745.3	1.16	8/40	R.n[305.21]LTNC[160.03]QLPK[432.30]SIK[432.30].V	DECOY_tr|A0A9D4ZXG0|A0A9D4ZXG0_PEA_UNMAPPED	0	2213.3386	8583.0	55650	59745	3
0.0000	H095349_1p_Ionopticks17_PM6_PRC-6191_Weiland_TMT_1.59746.59746.3	999	3/56	R.n[305.21]DHDAC[160.03]NM[147.04]EVM[147.04]RC[160.03]GER.Y	DECOY_tr|A0A9D4X815|A0A9D4X815_PEA_UNMAPPED	0	2214.9199	8583.1	55651	59746	3
0.0388	H095349_1p_Ionopticks17_PM6_PRC-6191_Weiland_TMT_1.59747.59747.4	0.779	11/90	R.n[305.21]IQAAFK[432.30]SNDIPIYVTK[432.30].T	tr|A0A9D4XFS1|A0A9D4XFS1_PEA,tr|A0A9D4XHN2|A0A9D4XHN2_PEA,tr|A0A9D4XJM5|A0A9D4XJM5_PEA	3	2719.6093	8583.2	55652	59747	4
0.0000	H095349_1p_Ionopticks17_PM6_PRC-6191_Weiland_TMT_1.59748.59748.2	5.29	6/22	R.n[305.21]C[160.03]HSERSRSGM[147.04]SR.S	DECOY_tr|A0A9D4X5Y0|A0A9D4X5Y0_PEA_UNMAPPED	0	1768.8381	8583.4	55653	59748	2
0.0000	H095349_1p_Ionopticks17_PM6_PRC-6191_Weiland_TMT_1.59748.59748.3	14.4	5/72	-.n[305.21]M[147.04]QM[147.04]TRLC[160.03]SATAC[160.03]NNTC[160.03]LMR.L	tr|A0A9D4XY14|A0A9D4XY14_PEA	1	2654.1849	8583.4	55654	59748	3
1.0000	H095349_1p_Ionopticks17_PM6_PRC-6191_Weiland_TMT_1.59749.59749.6	2.96e-14	37/138	K.n[305.21]K[432.30]GSGNFC[160.03]GHYPNPDIEYGWC[160.03]FASK[432.30].S	tr|A0A9D5BG17|A0A9D5BG17_PEA,tr|A0A9D5BG38|A0A9D5BG38_PEA,tr|A0A9D5GVA4|A0A9D5GVA4_PEA,tr|A0A9D5GVC2|A0A9D5GVC2_PEA,tr|A0A9D5GVM2|A0A9D5GVM2_PEA,tr|A0A9D5GVR5|A0A9D5GVR5_PEA,tr|A0A9D5GVT7|A0A9D5GVT7_PEA	7	3702.8168	8583.5	55655	59749	6
0.9976	H095349_1p_Ionopticks17_PM6_PRC-6191_Weiland_TMT_1.59751.59751.3	2.62e-05	13/32	K.n[305.21]LVPVGYGIK[432.30].K	tr|A0A9D4X5T2|A0A9D4X5T2_PEA,tr|A0A9D5A1D7|A0A9D5A1D7_PEA,tr|A0A9D4X704|A0A9D4X704_PEA,tr|A0A9D5A3Q3|A0A9D5A3Q3_PEA	4	1552.9837	8583.8	55656	59751	3
0.9926	H095349_1p_Ionopticks17_PM6_PRC-6191_Weiland_TMT_1.59752.59752.3	0.000215	16/36	R.n[305.21]SDPQNPFIFK[432.30].S	tr|A0A9D4WW22|A0A9D4WW22_PEA,tr|A0A9D4WX64|A0A9D4WX64_PEA,tr|A0A9D4WY90|A0A9D4WY90_PEA,tr|A0A9D4WY90|A0A9D4WY90_PEA,tr|A0A9D4WYA0|A0A9D4WYA0_PEA,tr|A0A9D4WYE1|A0A9D4WYE1_PEA,tr|A0A9D4WZ10|A0A9D4WZ10_PEA,tr|A0A9D4X0V6|A0A9D4X0V6_PEA,tr|A0A9D5AGJ1|A0A9D5AGJ1_PEA,tr|A0A9D5AJY5|A0A9D5AJY5_PEA,tr|A0A9D5ALI9|A0A9D5ALI9_PEA	11	1800.0066	8583.9	55657	59752	3
1.0000	H095349_1p_Ionopticks17_PM6_PRC-6191_Weiland_TMT_1.59753.59753.3	9.8e-20	29/64	R.n[305.21]LLGSEGDIGSWGHEYVR.N	tr|A0A9D4VQC8|A0A9D4VQC8_PEA,tr|A0A9D4XR21|A0A9D4XR21_PEA	2	2178.1030	8584.1	55658	59753	3
0.9942	H095349_1p_Ionopticks17_PM6_PRC-6191_Weiland_TMT_1.59754.59754.2	0.000442	14/18	R.n[305.21]SDPQNPFIFK[432.30].S	tr|A0A9D4WW22|A0A9D4WW22_PEA,tr|A0A9D4WX64|A0A9D4WX64_PEA,tr|A0A9D4WY90|A0A9D4WY90_PEA,tr|A0A9D4WY90|A0A9D4WY90_PEA,tr|A0A9D4WYA0|A0A9D4WYA0_PEA,tr|A0A9D4WYE1|A0A9D4WYE1_PEA,tr|A0A9D4WZ10|A0A9D4WZ10_PEA,tr|A0A9D4X0V6|A0A9D4X0V6_PEA,tr|A0A9D5AGJ1|A0A9D5AGJ1_PEA,tr|A0A9D5AJY5|A0A9D5AJY5_PEA,tr|A0A9D5ALI9|A0A9D5ALI9_PEA	11	1800.0066	8584.2	55659	59754	2
0.0000	H095349_1p_Ionopticks17_PM6_PRC-6191_Weiland_TMT_1.59755.59755.3	0.0361	8/52	R.n[305.21]SGFPVGSM[147.04]DYQILR.L	DECOY_tr|A0A9D4VR49|A0A9D4VR49_PEA_UNMAPPED	0	1888.9677	8584.4	55660	59755	3
0.0000	H095349_1p_Ionopticks17_PM6_PRC-6191_Weiland_TMT_1.59756.59756.2	0.923	6/16	R.n[305.21]MTYFTSLFK[432.30].N	DECOY_tr|A0A9D5AP55|A0A9D5AP55_PEA_UNMAPPED	0	1744.9718	8584.5	55661	59756	2
0.0000	H095349_1p_Ionopticks17_PM6_PRC-6191_Weiland_TMT_1.59757.59757.2	0.548	7/22	K.n[305.21]ISTMNGM[147.04]MGDGK[432.30].C	tr|A0A9D5AD43|A0A9D5AD43_PEA,tr|A0A9D4W5B6|A0A9D4W5B6_PEA,tr|A0A9D4XXX6|A0A9D4XXX6_PEA,tr|A0A9D5AH54|A0A9D5AH54_PEA,tr|A0A9D5AQ45|A0A9D5AQ45_PEA,tr|A0A9D5B8Q8|A0A9D5B8Q8_PEA,tr|A0A9D5BR91|A0A9D5BR91_PEA	7	1864.9341	8584.6	55662	59757	2
0.0000	H095349_1p_Ionopticks17_PM6_PRC-6191_Weiland_TMT_1.59758.59758.2	0.075	5/18	R.n[305.21]LSQTYPYSGR.L	tr|A0A9D4YGA0|A0A9D4YGA0_PEA,tr|A0A9D4YH42|A0A9D4YH42_PEA,tr|A0A9D4YKR9|A0A9D4YKR9_PEA	3	1474.7740	8584.8	55663	59758	2
0.0000	H095349_1p_Ionopticks17_PM6_PRC-6191_Weiland_TMT_1.59759.59759.5	1.92	10/150	K.n[305.21]QK[432.30]IYAENGLRVAYAGEPVVLLMDGQK[432.30].V	DECOY_tr|A0A9D5AP55|A0A9D5AP55_PEA_UNMAPPED	0	3774.1323	8584.9	55664	59759	5
0.0000	H095349_1p_Ionopticks17_PM6_PRC-6191_Weiland_TMT_1.59760.59760.3	2.17	7/44	R.n[305.21]IGK[432.30]LSSLLESEK[432.30].Y	DECOY_tr|A0A9D5BRK5|A0A9D5BRK5_PEA_UNMAPPED	0	2215.3608	8585.0	55665	59760	3
0.0000	H095349_1p_Ionopticks17_PM6_PRC-6191_Weiland_TMT_1.59761.59761.3	4.34	5/92	R.n[305.21]LNPSLLYSPSM[147.04]LGEHYPTASIPSR.L	DECOY_tr|A0A9D5B9C3|A0A9D5B9C3_PEA_UNMAPPED	0	2949.5230	8585.2	55666	59761	3
0.0000	H095349_1p_Ionopticks17_PM6_PRC-6191_Weiland_TMT_1.59762.59762.2	0.383	5/18	K.n[305.21]ITTM[147.04]VNSEDR.G	DECOY_tr|A0A9D4XCT2|A0A9D4XCT2_PEA_UNMAPPED	0	1484.7465	8585.3	55667	59762	2
0.0036	H095349_1p_Ionopticks17_PM6_PRC-6191_Weiland_TMT_1.59764.59764.2	0.0128	5/12	R.n[305.21]GIIPLEN.-	tr|A0A9D5BIC6|A0A9D5BIC6_PEA,tr|A0A9D5BII4|A0A9D5BII4_PEA	2	1058.6296	8585.6	55668	59764	2
0.0000	H095349_1p_Ionopticks17_PM6_PRC-6191_Weiland_TMT_1.59765.59765.2	1.4	5/14	K.n[305.21]SAEGM[147.04]RLK[432.30].G	DECOY_tr|A0A9D5BMG0|A0A9D5BMG0_PEA_UNMAPPED	0	1514.8735	8585.7	55669	59765	2
0.0000	H095349_1p_Ionopticks17_PM6_PRC-6191_Weiland_TMT_1.59765.59765.3	0.106	8/52	K.n[305.21]QLRHLGHIM[147.04]LTAMK[432.30].L	DECOY_tr|A0A9D5AI71|A0A9D5AI71_PEA_UNMAPPED	0	2272.3156	8585.7	55670	59765	3
0.9989	H095349_1p_Ionopticks17_PM6_PRC-6191_Weiland_TMT_1.59766.59766.3	1.57e-10	20/56	K.n[305.21]QEQENEGNNIFSGFK[432.30].R	tr|A0A9D4XSA2|A0A9D4XSA2_PEA,tr|A0A9D4XTX0|A0A9D4XTX0_PEA,tr|A0A9D4XWZ6|A0A9D4XWZ6_PEA,tr|A0A9D5AY78|A0A9D5AY78_PEA	4	2348.1893	8585.9	55671	59766	3
1.0000	H095349_1p_Ionopticks17_PM6_PRC-6191_Weiland_TMT_1.59767.59767.2	2.18e-17	24/28	R.n[305.21]ANPENPAIELGPEFK[432.30].K	tr|A0A9D4Y9Y0|A0A9D4Y9Y0_PEA,tr|A0A9D5B8L5|A0A9D5B8L5_PEA	2	2233.2239	8586.0	55672	59767	2
0.9992	H095349_1p_Ionopticks17_PM6_PRC-6191_Weiland_TMT_1.59768.59768.3	3.28e-06	12/36	R.n[305.21]AFVPVLYNAR.R	tr|A0A9D5AA18|A0A9D5AA18_PEA	1	1452.8413	8586.2	55673	59768	3
0.9962	H095349_1p_Ionopticks17_PM6_PRC-6191_Weiland_TMT_1.59769.59769.3	6.25e-05	22/44	R.n[305.21]FVAMNGLTSLK[432.30]R.Y	tr|A0A9D4W4V8|A0A9D4W4V8_PEA,tr|A0A9D4W5F1|A0A9D4W5F1_PEA	2	1944.1475	8586.3	55674	59769	3
0.0042	H095349_1p_Ionopticks17_PM6_PRC-6191_Weiland_TMT_1.59770.59770.5	0.738	10/114	K.n[305.21]LQGTVAALPVPM[147.04]LVDNGANK[432.30].N	tr|A0A9D5ATI0|A0A9D5ATI0_PEA	1	2631.4914	8586.4	55675	59770	5
0.0053	H095349_1p_Ionopticks17_PM6_PRC-6191_Weiland_TMT_1.59771.59771.3	0.554	10/52	R.n[305.21]NVVNYLLPTFGRLR.V	tr|A0A9D4WZB1|A0A9D4WZB1_PEA,tr|A0A9D4X1F3|A0A9D4X1F3_PEA,tr|A0A9D5AKD6|A0A9D5AKD6_PEA	3	1965.1484	8586.6	55676	59771	3
0.0000	H095349_1p_Ionopticks17_PM6_PRC-6191_Weiland_TMT_1.59772.59772.3	0.456	8/76	K.n[305.21]IQVTPPRANNASPQSAMRDR.G	DECOY_tr|A0A9D5AYG3|A0A9D5AYG3_PEA_UNMAPPED	0	2512.3253	8586.7	55677	59772	3
0.9999	H095349_1p_Ionopticks17_PM6_PRC-6191_Weiland_TMT_1.59773.59773.2	2.99e-07	14/18	R.n[305.21]AFVPVLYNAR.R	tr|A0A9D5AA18|A0A9D5AA18_PEA	1	1452.8413	8586.8	55678	59773	2
0.0000	H095349_1p_Ionopticks17_PM6_PRC-6191_Weiland_TMT_1.59773.59773.3	1.15	7/52	R.n[305.21]LAAPLQHDFVGYIK[432.30].K	DECOY_tr|A0A9D4VG97|A0A9D4VG97_PEA_UNMAPPED	0	2179.2650	8586.8	55679	59773	3
0.0000	H095349_1p_Ionopticks17_PM6_PRC-6191_Weiland_TMT_1.59774.59774.3	999	4/60	R.n[305.21]EYETEEDDEENNGAYD.-	DECOY_tr|A0A9D5BRQ5|A0A9D5BRQ5_PEA_UNMAPPED	0	2224.8728	8587.0	55680	59774	3
0.9981	H095349_1p_Ionopticks17_PM6_PRC-6191_Weiland_TMT_1.59775.59775.2	1.19e-06	16/18	R.n[305.21]AFVPVLYNAR.R	tr|A0A9D5AA18|A0A9D5AA18_PEA	1	1452.8413	8587.1	55681	59775	2
0	H095349_1p_Ionopticks17_PM6_PRC-6191_Weiland_TMT_1.59777.59777.2	0.00183	9/10	R.n[305.21]FFAFGR.V	tr|A0A9D4W256|A0A9D4W256_PEA	1	1047.5826	8587.4	55682	59777	2
0.9593	H095349_1p_Ionopticks17_PM6_PRC-6191_Weiland_TMT_1.59778.59778.3	0.00481	15/36	K.n[305.21]LVEIPFK[432.30]PAR.V	tr|A0A9D4YK54|A0A9D4YK54_PEA	1	1777.1110	8587.5	55683	59778	3
0.9999	H095349_1p_Ionopticks17_PM6_PRC-6191_Weiland_TMT_1.59779.59779.3	1.63e-08	22/48	R.n[305.21]ITSPLLEPSSVEK[432.30].L	tr|A0A9D4WHI6|A0A9D4WHI6_PEA	1	2007.1748	8587.7	55684	59779	3
0.0000	H095349_1p_Ionopticks17_PM6_PRC-6191_Weiland_TMT_1.59780.59780.6	1.12	8/84	K.n[305.21]INRK[432.30]GTESPSPIM[147.04]FK[432.30].M	DECOY_tr|A0A9D5BHK5|A0A9D5BHK5_PEA_UNMAPPED	0	2632.5191	8587.8	55685	59780	6
0.0000	H095349_1p_Ionopticks17_PM6_PRC-6191_Weiland_TMT_1.59781.59781.3	5.07	13/56	R.n[305.21]GGLPSHGFSVNANAR.D	DECOY_tr|A0A9D4WKI4|A0A9D4WKI4_PEA_UNMAPPED	0	1786.9399	8588.0	55686	59781	3
1.0000	H095349_1p_Ionopticks17_PM6_PRC-6191_Weiland_TMT_1.59782.59782.3	5.13e-17	30/76	R.n[305.21]LQVVNC[160.03]NGNTVFDGELEAGR.A	tr|A0A9D4XSA2|A0A9D4XSA2_PEA,tr|A0A9D4XTX0|A0A9D4XTX0_PEA,tr|A0A9D4XWZ6|A0A9D4XWZ6_PEA,tr|A0A9D5AY78|A0A9D5AY78_PEA	4	2495.2399	8588.1	55687	59782	3
0.7978	H095349_1p_Ionopticks17_PM6_PRC-6191_Weiland_TMT_1.59783.59783.3	0.0042	19/52	K.n[305.21]YGLNHVTYLIEQNK[432.30].A	tr|A0A9D4WBS2|A0A9D4WBS2_PEA,tr|A0A9D4XTT9|A0A9D4XTT9_PEA,tr|A0A9D4VQ42|A0A9D4VQ42_PEA,tr|A0A9D4VQZ9|A0A9D4VQZ9_PEA,tr|A0A9D4W9H0|A0A9D4W9H0_PEA,tr|A0A9D4XQ16|A0A9D4XQ16_PEA,tr|A0A9D4Y1A7|A0A9D4Y1A7_PEA	7	2299.2821	8588.2	55688	59783	3
0.0000	H095349_1p_Ionopticks17_PM6_PRC-6191_Weiland_TMT_1.59784.59784.2	1.41	7/22	K.n[305.21]ASPTLDVVVGNR.S	DECOY_tr|A0A9D4ZX72|A0A9D4ZX72_PEA_UNMAPPED	0	1530.8690	8588.4	55689	59784	2
1.0000	H095349_1p_Ionopticks17_PM6_PRC-6191_Weiland_TMT_1.59784.59784.3	4.45e-10	23/52	K.n[305.21]YGLNHVTYLIEQNK[432.30].A	tr|A0A9D4WBS2|A0A9D4WBS2_PEA,tr|A0A9D4XTT9|A0A9D4XTT9_PEA,tr|A0A9D4VQ42|A0A9D4VQ42_PEA,tr|A0A9D4VQZ9|A0A9D4VQZ9_PEA,tr|A0A9D4W9H0|A0A9D4W9H0_PEA,tr|A0A9D4XQ16|A0A9D4XQ16_PEA,tr|A0A9D4Y1A7|A0A9D4Y1A7_PEA	7	2299.2821	8588.4	55690	59784	3
0.9844	H095349_1p_Ionopticks17_PM6_PRC-6191_Weiland_TMT_1.59785.59785.3	1.68e-05	18/52	K.n[305.21]YGLNHVTYLIEQNK[432.30].A	tr|A0A9D4WBS2|A0A9D4WBS2_PEA,tr|A0A9D4XTT9|A0A9D4XTT9_PEA,tr|A0A9D4VQ42|A0A9D4VQ42_PEA,tr|A0A9D4VQZ9|A0A9D4VQZ9_PEA,tr|A0A9D4W9H0|A0A9D4W9H0_PEA,tr|A0A9D4XQ16|A0A9D4XQ16_PEA,tr|A0A9D4Y1A7|A0A9D4Y1A7_PEA	7	2299.2821	8588.5	55691	59785	3
0.0000	H095349_1p_Ionopticks17_PM6_PRC-6191_Weiland_TMT_1.59786.59786.2	0.579	4/16	R.n[305.21]TVADELC[160.03]RR.I	DECOY_tr|A0A9D4XDN8|A0A9D4XDN8_PEA_UNMAPPED	0	1422.7573	8588.6	55692	59786	2
0.0000	H095349_1p_Ionopticks17_PM6_PRC-6191_Weiland_TMT_1.59786.59786.3	2.82	5/52	R.n[305.21]ESGLEM[147.04]AAETIETK[432.30].L	DECOY_tr|A0A9D4YK97|A0A9D4YK97_PEA_UNMAPPED	0	2132.1167	8588.6	55693	59786	3
0.0000	H095349_1p_Ionopticks17_PM6_PRC-6191_Weiland_TMT_1.59787.59787.2	0.742	7/14	K.n[305.21]QQSK[432.30]DELK[432.30].P	DECOY_tr|A0A9D4Y0M9|A0A9D4Y0M9_PEA_UNMAPPED	0	1887.1246	8588.8	55694	59787	2
0.0000	H095349_1p_Ionopticks17_PM6_PRC-6191_Weiland_TMT_1.59787.59787.3	2.8	10/72	K.n[305.21]RTIEIVNFQQFNTAETLAK[432.30].I	DECOY_tr|A0A9D5A500|A0A9D5A500_PEA_UNMAPPED	0	2830.5837	8588.8	55695	59787	3
0.0003	H095349_1p_Ionopticks17_PM6_PRC-6191_Weiland_TMT_1.59788.59788.2	0.819	5/18	R.n[305.21]LSQTYPYSGR.L	tr|A0A9D4YGA0|A0A9D4YGA0_PEA,tr|A0A9D4YH42|A0A9D4YH42_PEA,tr|A0A9D4YKR9|A0A9D4YKR9_PEA	3	1474.7740	8588.9	55696	59788	2
0.9790	H095349_1p_Ionopticks17_PM6_PRC-6191_Weiland_TMT_1.59790.59790.4	0.00508	14/72	K.n[305.21]FITHTVPFSEINK[432.30].A	tr|A0A9D4WNU2|A0A9D4WNU2_PEA,tr|A0A9D4WRW1|A0A9D4WRW1_PEA,tr|A0A9D4XYK4|A0A9D4XYK4_PEA,tr|A0A9D4Y2P1|A0A9D4Y2P1_PEA,tr|A0A9D4Y379|A0A9D4Y379_PEA,tr|A0A9D4Y8X1|A0A9D4Y8X1_PEA,tr|A0A9D4Y9R5|A0A9D4Y9R5_PEA,tr|A0A9D5AEY7|A0A9D5AEY7_PEA,tr|A0A9D5AFA9|A0A9D5AFA9_PEA,tr|A0A9D5AFB5|A0A9D5AFB5_PEA,tr|A0A9D5AHH6|A0A9D5AHH6_PEA	11	2140.2177	8589.2	55697	59790	4
0.9973	H095349_1p_Ionopticks17_PM6_PRC-6191_Weiland_TMT_1.59791.59791.3	3.16e-05	16/48	K.n[305.21]FITHTVPFSEINK[432.30].A	tr|A0A9D4WNU2|A0A9D4WNU2_PEA,tr|A0A9D4WRW1|A0A9D4WRW1_PEA,tr|A0A9D4XYK4|A0A9D4XYK4_PEA,tr|A0A9D4Y2P1|A0A9D4Y2P1_PEA,tr|A0A9D4Y379|A0A9D4Y379_PEA,tr|A0A9D4Y8X1|A0A9D4Y8X1_PEA,tr|A0A9D4Y9R5|A0A9D4Y9R5_PEA,tr|A0A9D5AEY7|A0A9D5AEY7_PEA,tr|A0A9D5AFA9|A0A9D5AFA9_PEA,tr|A0A9D5AFB5|A0A9D5AFB5_PEA,tr|A0A9D5AHH6|A0A9D5AHH6_PEA	11	2140.2177	8589.3	55698	59791	3
1.0000	H095349_1p_Ionopticks17_PM6_PRC-6191_Weiland_TMT_1.59792.59792.2	5.23e-22	28/38	R.n[305.21]LQVVNC[160.03]NGNTVFDGELEAGR.A	tr|A0A9D4XSA2|A0A9D4XSA2_PEA,tr|A0A9D4XTX0|A0A9D4XTX0_PEA,tr|A0A9D4XWZ6|A0A9D4XWZ6_PEA,tr|A0A9D5AY78|A0A9D5AY78_PEA	4	2495.2399	8589.5	55699	59792	2
0.9984	H095349_1p_Ionopticks17_PM6_PRC-6191_Weiland_TMT_1.59793.59793.3	1.15e-05	32/84	R.n[305.21]VIVATENPQDIIVQSARPYGQR.A	tr|A0A9D4WNN4|A0A9D4WNN4_PEA,tr|A0A9D4XPP7|A0A9D4XPP7_PEA	2	2757.5098	8589.6	55700	59793	3
1.0000	H095349_1p_Ionopticks17_PM6_PRC-6191_Weiland_TMT_1.59794.59794.3	1.85e-12	28/68	R.n[305.21]YNDPFNDGAGSQGSFFGR.N	tr|A0A9D5BF47|A0A9D5BF47_PEA,tr|A0A9D5BF61|A0A9D5BF61_PEA,tr|A0A9D5BF70|A0A9D5BF70_PEA	3	2239.0255	8589.8	55701	59794	3
1.0000	H095349_1p_Ionopticks17_PM6_PRC-6191_Weiland_TMT_1.59795.59795.4	2.95e-15	31/114	R.n[305.21]LQVVNC[160.03]NGNTVFDGELEAGR.A	tr|A0A9D4XSA2|A0A9D4XSA2_PEA,tr|A0A9D4XTX0|A0A9D4XTX0_PEA,tr|A0A9D4XWZ6|A0A9D4XWZ6_PEA,tr|A0A9D5AY78|A0A9D5AY78_PEA	4	2495.2399	8589.9	55702	59795	4
0.9952	H095349_1p_Ionopticks17_PM6_PRC-6191_Weiland_TMT_1.59796.59796.3	9.43e-05	13/28	R.n[305.21]GSC[160.03]FFALK[432.30].V	tr|A0A9D4WDZ6|A0A9D4WDZ6_PEA,tr|A0A9D4XR65|A0A9D4XR65_PEA	2	1536.8619	8590.0	55703	59796	3
0.0000	H095349_1p_Ionopticks17_PM6_PRC-6191_Weiland_TMT_1.59797.59797.2	6.84	6/24	K.n[305.21]MGIWEQELQM[147.04]DQR.C	DECOY_tr|A0A9D5GYQ1|A0A9D5GYQ1_PEA_UNMAPPED	0	1982.9514	8590.2	55704	59797	2
1.0000	H095349_1p_Ionopticks17_PM6_PRC-6191_Weiland_TMT_1.59798.59798.3	8.27e-14	22/56	R.n[305.21]ANPENPAIELGPEFK[432.30].K	tr|A0A9D4Y9Y0|A0A9D4Y9Y0_PEA,tr|A0A9D5B8L5|A0A9D5B8L5_PEA	2	2233.2239	8590.3	55705	59798	3
0.0000	H095349_1p_Ionopticks17_PM6_PRC-6191_Weiland_TMT_1.59799.59799.3	1.31	7/56	R.n[305.21]ARGDVVVVGSSNRSK[432.30].D	DECOY_tr|A0A9D4ZUC7|A0A9D4ZUC7_PEA_UNMAPPED	0	2138.2416	8590.4	55706	59799	3
1.0000	H095349_1p_Ionopticks17_PM6_PRC-6191_Weiland_TMT_1.59800.59800.2	2.21e-08	16/18	R.n[305.21]VDTNVFEGWR.G	tr|A0A9D4Y6S0|A0A9D4Y6S0_PEA	1	1525.7849	8590.6	55707	59800	2
0.0000	H095349_1p_Ionopticks17_PM6_PRC-6191_Weiland_TMT_1.59801.59801.2	7.98	4/20	R.n[305.21]DLDVALDWEQR.A	tr|A0A9D4WAM7|A0A9D4WAM7_PEA	1	1662.8537	8590.7	55708	59801	2
0.0000	H095349_1p_Ionopticks17_PM6_PRC-6191_Weiland_TMT_1.59801.59801.3	2.07	6/72	R.n[305.21]QHALYNDGHQHLGSWDPGR.L	DECOY_tr|A0A9D4WVR8|A0A9D4WVR8_PEA_UNMAPPED	0	2491.2065	8590.7	55709	59801	3
0.9998	H095349_1p_Ionopticks17_PM6_PRC-6191_Weiland_TMT_1.59803.59803.2	8.65e-07	18/20	R.n[305.21]SDLFENLQNYR.L	tr|A0A9D5ACP5|A0A9D5ACP5_PEA,tr|Q9M3X6|Q9M3X6_PEA	2	1701.8646	8591.0	55710	59803	2
0.9974	H095349_1p_Ionopticks17_PM6_PRC-6191_Weiland_TMT_1.59804.59804.2	0.000111	15/16	K.n[305.21]LVPVGYGIK[432.30].K	tr|A0A9D4X5T2|A0A9D4X5T2_PEA,tr|A0A9D5A1D7|A0A9D5A1D7_PEA,tr|A0A9D4X704|A0A9D4X704_PEA,tr|A0A9D5A3Q3|A0A9D5A3Q3_PEA	4	1552.9837	8591.1	55711	59804	2
0.9991	H095349_1p_Ionopticks17_PM6_PRC-6191_Weiland_TMT_1.59805.59805.3	3.24e-08	21/52	K.n[305.21]AAMENGVLTVTVPK[432.30].E	tr|A0A9D4Y754|A0A9D4Y754_PEA,tr|A0A9D4Y8E5|A0A9D4Y8E5_PEA,tr|A0A9D5B3L9|A0A9D5B3L9_PEA,tr|A0A9D5B531|A0A9D5B531_PEA	4	2037.1789	8591.3	55712	59805	3
0.9585	H095349_1p_Ionopticks17_PM6_PRC-6191_Weiland_TMT_1.59806.59806.4	0.0116	17/78	K.n[305.21]YGLNHVTYLIEQNK[432.30].A	tr|A0A9D4WBS2|A0A9D4WBS2_PEA,tr|A0A9D4XTT9|A0A9D4XTT9_PEA,tr|A0A9D4VQ42|A0A9D4VQ42_PEA,tr|A0A9D4VQZ9|A0A9D4VQZ9_PEA,tr|A0A9D4W9H0|A0A9D4W9H0_PEA,tr|A0A9D4XQ16|A0A9D4XQ16_PEA,tr|A0A9D4Y1A7|A0A9D4Y1A7_PEA	7	2299.2821	8591.4	55713	59806	4
0.0235	H095349_1p_Ionopticks17_PM6_PRC-6191_Weiland_TMT_1.59807.59807.3	1.27	8/32	-.n[305.21]IFLPQNLDK[432.30].R	tr|A0A9D4XWX1|A0A9D4XWX1_PEA	1	1695.0215	8591.6	55714	59807	3
0.0000	H095349_1p_Ionopticks17_PM6_PRC-6191_Weiland_TMT_1.59808.59808.2	0.605	8/14	R.n[305.21]SAFAFIGR.G	DECOY_tr|A0A9D4XCH9|A0A9D4XCH9_PEA_UNMAPPED	0	1171.6674	8591.7	55715	59808	2
0.0311	H095349_1p_Ionopticks17_PM6_PRC-6191_Weiland_TMT_1.59809.59809.2	0.454	8/16	R.n[305.21]RRTNNAIDK[432.30].P	tr|A0A9D4ZXW8|A0A9D4ZXW8_PEA	1	1695.0036	8591.8	55716	59809	2
0.0163	H095349_1p_Ionopticks17_PM6_PRC-6191_Weiland_TMT_1.59810.59810.3	0.1	8/40	K.n[305.21]AIITAEEVLVR.D	tr|A0A9D4XTH1|A0A9D4XTH1_PEA	1	1516.9149	8592.0	55717	59810	3
1.0000	H095349_1p_Ionopticks17_PM6_PRC-6191_Weiland_TMT_1.59811.59811.3	2.65e-16	31/64	K.n[305.21]IGNPLEEGTLVGPLHTR.S	tr|A0A9D5BKT0|A0A9D5BKT0_PEA	1	2106.1757	8592.1	55718	59811	3
0.0000	H095349_1p_Ionopticks17_PM6_PRC-6191_Weiland_TMT_1.59812.59812.2	0.984	6/18	R.n[305.21]LGNPQSIVDR.V	DECOY_tr|A0A9D4X483|A0A9D4X483_PEA_UNMAPPED	0	1401.7900	8592.2	55719	59812	2
1.0000	H095349_1p_Ionopticks17_PM6_PRC-6191_Weiland_TMT_1.59812.59812.3	1.78e-15	32/64	K.n[305.21]IGNPLEEGTLVGPLHTR.S	tr|A0A9D5BKT0|A0A9D5BKT0_PEA	1	2106.1757	8592.2	55720	59812	3
1.0000	H095349_1p_Ionopticks17_PM6_PRC-6191_Weiland_TMT_1.59813.59813.4	1.18e-09	23/120	R.n[305.21]TVPNVFIGGK[432.30]HIGGC[160.03]DSVLEK[432.30].H	tr|A0A9D5AG68|A0A9D5AG68_PEA,tr|A0A9D5AGQ4|A0A9D5AGQ4_PEA	2	3138.7680	8592.4	55721	59813	4
0.0000	H095349_1p_Ionopticks17_PM6_PRC-6191_Weiland_TMT_1.59814.59814.2	11.5	4/22	K.n[305.21]GQFRWIVAQTDR.H	tr|A0A9D5AH17|A0A9D5AH17_PEA	1	1779.9704	8592.5	55722	59814	2
0.0000	H095349_1p_Ionopticks17_PM6_PRC-6191_Weiland_TMT_1.59814.59814.3	4.84	7/76	K.n[305.21]RNQFWVAVQRPQLGLEASLR.T	DECOY_tr|A0A9D5AV96|A0A9D5AV96_PEA_UNMAPPED	0	2671.4995	8592.5	55723	59814	3
0.0000	H095349_1p_Ionopticks17_PM6_PRC-6191_Weiland_TMT_1.59816.59816.3	4.95	6/72	-.n[305.21]M[147.04]QM[147.04]TRLC[160.03]SATAC[160.03]NNTC[160.03]LMR.L	tr|A0A9D4XY14|A0A9D4XY14_PEA	1	2654.1849	8592.8	55724	59816	3
0.9547	H095349_1p_Ionopticks17_PM6_PRC-6191_Weiland_TMT_1.59817.59817.4	0.0129	45/138	K.n[305.21]K[432.30]GSGNFC[160.03]GHYPNPDIEYGWC[160.03]FASK[432.30].S	tr|A0A9D5BG17|A0A9D5BG17_PEA,tr|A0A9D5BG38|A0A9D5BG38_PEA,tr|A0A9D5GVA4|A0A9D5GVA4_PEA,tr|A0A9D5GVC2|A0A9D5GVC2_PEA,tr|A0A9D5GVM2|A0A9D5GVM2_PEA,tr|A0A9D5GVR5|A0A9D5GVR5_PEA,tr|A0A9D5GVT7|A0A9D5GVT7_PEA	7	3702.8168	8592.9	55725	59817	4
0.0000	H095349_1p_Ionopticks17_PM6_PRC-6191_Weiland_TMT_1.59818.59818.3	6.37	8/80	K.n[305.21]C[160.03]SNAGC[160.03]VSDLNLM[147.04]C[160.03]PVGLQVR.S	tr|A0A9D4ZRP3|A0A9D4ZRP3_PEA	1	2669.2718	8593.1	55726	59818	3
0.9878	H095349_1p_Ionopticks17_PM6_PRC-6191_Weiland_TMT_1.59819.59819.2	0.00156	17/20	K.n[305.21]AILTVLSPNDR.N	tr|A0A9D5ACP5|A0A9D5ACP5_PEA,tr|Q9M3X6|Q9M3X6_PEA	2	1501.8788	8593.2	55727	59819	2
0.0041	H095349_1p_Ionopticks17_PM6_PRC-6191_Weiland_TMT_1.59820.59820.2	1.33	9/20	K.n[305.21]AIITAEEVLVR.D	tr|A0A9D4XTH1|A0A9D4XTH1_PEA	1	1516.9149	8593.4	55728	59820	2
1.0000	H095349_1p_Ionopticks17_PM6_PRC-6191_Weiland_TMT_1.59821.59821.2	1.07e-09	22/24	K.n[305.21]FITHTVPFSEINK[432.30].A	tr|A0A9D4WNU2|A0A9D4WNU2_PEA,tr|A0A9D4WRW1|A0A9D4WRW1_PEA,tr|A0A9D4XYK4|A0A9D4XYK4_PEA,tr|A0A9D4Y2P1|A0A9D4Y2P1_PEA,tr|A0A9D4Y379|A0A9D4Y379_PEA,tr|A0A9D4Y8X1|A0A9D4Y8X1_PEA,tr|A0A9D4Y9R5|A0A9D4Y9R5_PEA,tr|A0A9D5AEY7|A0A9D5AEY7_PEA,tr|A0A9D5AFA9|A0A9D5AFA9_PEA,tr|A0A9D5AFB5|A0A9D5AFB5_PEA,tr|A0A9D5AHH6|A0A9D5AHH6_PEA	11	2140.2177	8593.5	55729	59821	2
0.6403	H095349_1p_Ionopticks17_PM6_PRC-6191_Weiland_TMT_1.59822.59822.2	0.952	12/12	K.n[305.21]AFADLLR.V	tr|A0A9D4Y3Z7|A0A9D4Y3Z7_PEA	1	1108.6565	8593.6	55730	59822	2
0.9961	H095349_1p_Ionopticks17_PM6_PRC-6191_Weiland_TMT_1.59823.59823.3	2.99e-05	15/40	K.n[305.21]AILTVLSPNDR.N	tr|A0A9D5ACP5|A0A9D5ACP5_PEA,tr|Q9M3X6|Q9M3X6_PEA	2	1501.8788	8593.8	55731	59823	3
0.0000	H095349_1p_Ionopticks17_PM6_PRC-6191_Weiland_TMT_1.59824.59824.2	0.515	6/14	K.n[305.21]LGENINDK[432.30].F	DECOY_tr|A0A9D4WGT4|A0A9D4WGT4_PEA_UNMAPPED	0	1509.8647	8593.9	55732	59824	2
0.0000	H095349_1p_Ionopticks17_PM6_PRC-6191_Weiland_TMT_1.59824.59824.3	0.348	12/48	K.n[305.21]LWNFVRFGLHPM[147.04]K[432.30].V	DECOY_tr|A0A9D5BRG6|A0A9D5BRG6_PEA_UNMAPPED	0	2268.2850	8593.9	55733	59824	3
0.0000	H095349_1p_Ionopticks17_PM6_PRC-6191_Weiland_TMT_1.59825.59825.3	18.4	5/64	R.n[305.21]NLGEGC[160.03]ALEDIMLEMDR.L	tr|A0A9D5A619|A0A9D5A619_PEA	1	2269.0713	8594.0	55734	59825	3
0.0000	H095349_1p_Ionopticks17_PM6_PRC-6191_Weiland_TMT_1.59826.59826.3	71.3	5/36	K.n[305.21]LGHGAVK[432.30]LK[432.30]K[432.30].L	DECOY_tr|A0A9D5AFF0|A0A9D5AFF0_PEA_UNMAPPED	0	2266.4993	8594.2	55735	59826	3
0.9511	H095349_1p_Ionopticks17_PM6_PRC-6191_Weiland_TMT_1.59827.59827.3	0.00217	15/48	K.n[305.21]SEAEDVFSK[432.30]ITPK[432.30].D	tr|A0A9D5BG36|A0A9D5BG36_PEA,tr|A0A9D5GVA4|A0A9D5GVA4_PEA,tr|A0A9D5GVC2|A0A9D5GVC2_PEA,tr|A0A9D5GVM2|A0A9D5GVM2_PEA	4	2362.3564	8594.3	55736	59827	3
0.0000	H095349_1p_Ionopticks17_PM6_PRC-6191_Weiland_TMT_1.59829.59829.2	4.12	4/12	K.n[305.21]LDC[160.03]NHTR.M	DECOY_tr|A0A9D4YJN7|A0A9D4YJN7_PEA_UNMAPPED	0	1218.6099	8594.6	55737	59829	2
0.9995	H095349_1p_Ionopticks17_PM6_PRC-6191_Weiland_TMT_1.59830.59830.5	2.29e-05	30/138	K.n[305.21]K[432.30]GSGNFC[160.03]GHYPNPDIEYGWC[160.03]FASK[432.30].S	tr|A0A9D5BG17|A0A9D5BG17_PEA,tr|A0A9D5BG38|A0A9D5BG38_PEA,tr|A0A9D5GVA4|A0A9D5GVA4_PEA,tr|A0A9D5GVC2|A0A9D5GVC2_PEA,tr|A0A9D5GVM2|A0A9D5GVM2_PEA,tr|A0A9D5GVR5|A0A9D5GVR5_PEA,tr|A0A9D5GVT7|A0A9D5GVT7_PEA	7	3702.8168	8594.7	55738	59830	5
0	H095349_1p_Ionopticks17_PM6_PRC-6191_Weiland_TMT_1.59831.59831.2	0.0864	10/10	K.n[305.21]FIGWAK[432.30].R	tr|A0A9D4YMK6|A0A9D4YMK6_PEA	1	1328.8101	8594.9	55739	59831	2
0.0000	H095349_1p_Ionopticks17_PM6_PRC-6191_Weiland_TMT_1.59832.59832.2	2.69	4/20	R.n[305.21]PNDGELDADNK[432.30].K	tr|A0A9D4WAQ4|A0A9D4WAQ4_PEA,tr|A0A9D4W8T8|A0A9D4W8T8_PEA	2	1794.9244	8595.0	55740	59832	2
0.8956	H095349_1p_Ionopticks17_PM6_PRC-6191_Weiland_TMT_1.59833.59833.2	0.0617	12/12	R.n[305.21]LSLTDIK[432.30].L	tr|A0A9D4WAC7|A0A9D4WAC7_PEA,tr|A0A9D5AKR0|A0A9D5AKR0_PEA,tr|A0A9D5AQG5|A0A9D5AQG5_PEA	3	1396.8786	8595.2	55741	59833	2
0.0000	H095349_1p_Ionopticks17_PM6_PRC-6191_Weiland_TMT_1.59834.59834.3	0.363	6/32	K.n[305.21]DEIGQWLFK[432.30].R	DECOY_tr|A0A9D4WMA6|A0A9D4WMA6_PEA_UNMAPPED	0	1742.9852	8595.3	55742	59834	3
0.0001	H095349_1p_Ionopticks17_PM6_PRC-6191_Weiland_TMT_1.59835.59835.2	1.76	8/38	K.n[305.21]RC[160.03]DNDDDNDLLILDTSSVNR.E	tr|A0A9D5B3B2|A0A9D5B3B2_PEA	1	2653.2574	8595.4	55743	59835	2
0.0000	H095349_1p_Ionopticks17_PM6_PRC-6191_Weiland_TMT_1.59836.59836.4	1.26	9/78	K.n[305.21]VLMLAK[432.30]EGVTLDSK[432.30].V	tr|A0A9D4WSB7|A0A9D4WSB7_PEA	1	2415.4591	8595.6	55744	59836	4
0.0000	H095349_1p_Ionopticks17_PM6_PRC-6191_Weiland_TMT_1.59837.59837.2	5.96	5/26	R.n[305.21]NYWSIDDNALSMLR.A	DECOY_tr|A0A9D5A3E1|A0A9D5A3E1_PEA_UNMAPPED	0	2000.9950	8595.7	55745	59837	2
1.0000	H095349_1p_Ionopticks17_PM6_PRC-6191_Weiland_TMT_1.59838.59838.2	9.13e-10	30/34	R.n[305.21]YNDPFNDGAGSQGSFFGR.N	tr|A0A9D5BF47|A0A9D5BF47_PEA,tr|A0A9D5BF61|A0A9D5BF61_PEA,tr|A0A9D5BF70|A0A9D5BF70_PEA	3	2239.0255	8595.8	55746	59838	2
1.0000	H095349_1p_Ionopticks17_PM6_PRC-6191_Weiland_TMT_1.59839.59839.3	6.41e-20	36/76	R.n[305.21]LTNQFLQC[160.03]AVYDSDESNK[432.30]GR.L	tr|A0A9D5BQ22|A0A9D5BQ22_PEA	1	2952.4896	8596.0	55747	59839	3
0.0000	H095349_1p_Ionopticks17_PM6_PRC-6191_Weiland_TMT_1.59840.59840.4	4.85	13/174	-.n[305.21]M[147.04]ITVMM[147.04]FMSGVVSVFSTPYMEQDDFENLM[147.04]K[432.30].C	tr|A0A9D5AG46|A0A9D5AG46_PEA	1	4162.9639	8596.1	55748	59840	4
0.9877	H095349_1p_Ionopticks17_PM6_PRC-6191_Weiland_TMT_1.59842.59842.3	0.000539	15/32	K.n[305.21]LVPVGYGIK[432.30].K	tr|A0A9D4X5T2|A0A9D4X5T2_PEA,tr|A0A9D5A1D7|A0A9D5A1D7_PEA,tr|A0A9D4X704|A0A9D4X704_PEA,tr|A0A9D5A3Q3|A0A9D5A3Q3_PEA	4	1552.9837	8596.4	55749	59842	3
0.9999	H095349_1p_Ionopticks17_PM6_PRC-6191_Weiland_TMT_1.59843.59843.3	2.21e-08	16/36	R.n[305.21]SDPQNPFIFK[432.30].S	tr|A0A9D4WW22|A0A9D4WW22_PEA,tr|A0A9D4WX64|A0A9D4WX64_PEA,tr|A0A9D4WY90|A0A9D4WY90_PEA,tr|A0A9D4WY90|A0A9D4WY90_PEA,tr|A0A9D4WYA0|A0A9D4WYA0_PEA,tr|A0A9D4WYE1|A0A9D4WYE1_PEA,tr|A0A9D4WZ10|A0A9D4WZ10_PEA,tr|A0A9D4X0V6|A0A9D4X0V6_PEA,tr|A0A9D5AGJ1|A0A9D5AGJ1_PEA,tr|A0A9D5AJY5|A0A9D5AJY5_PEA,tr|A0A9D5ALI9|A0A9D5ALI9_PEA	11	1800.0066	8596.6	55750	59843	3
1.0000	H095349_1p_Ionopticks17_PM6_PRC-6191_Weiland_TMT_1.59844.59844.4	8.05e-12	40/126	R.n[305.21]VIVATENPQDIIVQSARPYGQR.A	tr|A0A9D4WNN4|A0A9D4WNN4_PEA,tr|A0A9D4XPP7|A0A9D4XPP7_PEA	2	2757.5098	8596.7	55751	59844	4
0.0000	H095349_1p_Ionopticks17_PM6_PRC-6191_Weiland_TMT_1.59845.59845.3	0.47	9/60	K.n[305.21]ARLGIPQEFDVFGFSW.-	DECOY_tr|A0A9D5BBN4|A0A9D5BBN4_PEA_UNMAPPED	0	2172.1328	8596.8	55752	59845	3
0.9987	H095349_1p_Ionopticks17_PM6_PRC-6191_Weiland_TMT_1.59846.59846.3	7.91e-06	14/40	R.n[305.21]SDLFENLQNYR.L	tr|A0A9D5ACP5|A0A9D5ACP5_PEA,tr|Q9M3X6|Q9M3X6_PEA	2	1701.8646	8597.0	55753	59846	3
0.9996	H095349_1p_Ionopticks17_PM6_PRC-6191_Weiland_TMT_1.59847.59847.3	2.57e-07	15/36	K.n[305.21]K[432.30]GDIVLC[160.03]YFR.A	tr|A0A9D4WM19|A0A9D4WM19_PEA,tr|A0A9D4WQ52|A0A9D4WQ52_PEA,tr|A0A9D5AB57|A0A9D5AB57_PEA,tr|A0A9D5AE42|A0A9D5AE42_PEA,tr|A0A9D5AEE5|A0A9D5AEE5_PEA,tr|A0A9D5AGI9|A0A9D5AGI9_PEA,tr|A0A9D5AE82|A0A9D5AE82_PEA	7	1878.0682	8597.1	55754	59847	3
0.0000	H095349_1p_Ionopticks17_PM6_PRC-6191_Weiland_TMT_1.59848.59848.4	4.62	8/120	-.n[305.21]M[147.04]FVFLQNALFGM[147.04]DIPM[147.04]YDNTR.L	tr|A0A9D5B7Z9|A0A9D5B7Z9_PEA	1	2874.3714	8597.2	55755	59848	4
0.0000	H095349_1p_Ionopticks17_PM6_PRC-6191_Weiland_TMT_1.59849.59849.2	2.03	7/18	R.n[305.21]VFEGYETIDR.S	DECOY_tr|A0A9D4XNL6|A0A9D4XNL6_PEA_UNMAPPED	0	1531.7843	8597.4	55756	59849	2
0.0000	H095349_1p_Ionopticks17_PM6_PRC-6191_Weiland_TMT_1.59850.59850.6	7.77	13/132	K.n[305.21]TGEK[432.30]FGLFFLK[432.30]ELELHLSLETLK[432.30].G	DECOY_tr|A0A9D4Y716|A0A9D4Y716_PEA_UNMAPPED	0	3908.3171	8597.5	55757	59850	6
0.9999	H095349_1p_Ionopticks17_PM6_PRC-6191_Weiland_TMT_1.59851.59851.3	5.57e-10	40/92	K.n[305.21]K[432.30]GSGNFC[160.03]GHYPNPDIEYGWC[160.03]FASK[432.30].S	tr|A0A9D5BG17|A0A9D5BG17_PEA,tr|A0A9D5BG38|A0A9D5BG38_PEA,tr|A0A9D5GVA4|A0A9D5GVA4_PEA,tr|A0A9D5GVC2|A0A9D5GVC2_PEA,tr|A0A9D5GVM2|A0A9D5GVM2_PEA,tr|A0A9D5GVR5|A0A9D5GVR5_PEA,tr|A0A9D5GVT7|A0A9D5GVT7_PEA	7	3702.8168	8597.6	55758	59851	3
0.0000	H095349_1p_Ionopticks17_PM6_PRC-6191_Weiland_TMT_1.59852.59852.4	0.617	13/90	K.n[305.21]K[432.30]EVPM[147.04]EVIAPTFSLLR.Q	DECOY_tr|A0A9D4XJM6|A0A9D4XJM6_PEA_UNMAPPED	0	2453.4212	8597.8	55759	59852	4
0.0000	H095349_1p_Ionopticks17_PM6_PRC-6191_Weiland_TMT_1.59853.59853.4	3.79	12/156	R.n[305.21]MNFADGM[147.04]LLAGPTPYPDAPM[147.04]SRNPM[147.04]TR.H	DECOY_tr|A0A9D4WNT8|A0A9D4WNT8_PEA_UNMAPPED	0	3302.5516	8597.9	55760	59853	4
0.0000	H095349_1p_Ionopticks17_PM6_PRC-6191_Weiland_TMT_1.59855.59855.2	1.09	6/16	R.n[305.21]MTYFTSLFK[432.30].N	DECOY_tr|A0A9D5AP55|A0A9D5AP55_PEA_UNMAPPED	0	1744.9718	8598.2	55761	59855	2
1.0000	H095349_1p_Ionopticks17_PM6_PRC-6191_Weiland_TMT_1.59856.59856.3	1.06e-10	21/60	K.n[305.21]SGYFFM[147.04]PNVPSPIEHK[432.30].D	tr|A0A9D4WRN6|A0A9D4WRN6_PEA	1	2473.2960	8598.4	55762	59856	3
1.0000	H095349_1p_Ionopticks17_PM6_PRC-6191_Weiland_TMT_1.59857.59857.3	1.58e-11	25/64	K.n[305.21]AAVEEGIVVGGGC[160.03]TLLR.L	tr|A0A9D4VK80|A0A9D4VK80_PEA,tr|A0A9D4VKB3|A0A9D4VKB3_PEA,tr|A0A9D4W1M3|A0A9D4W1M3_PEA,tr|A0A9D4W2H3|A0A9D4W2H3_PEA,tr|A0A9D4YNR6|A0A9D4YNR6_PEA,tr|A0A9D5BA60|A0A9D5BA60_PEA,tr|A0A9D5BBR9|A0A9D5BBR9_PEA,tr|A0A9D5BDE8|A0A9D5BDE8_PEA,tr|A0A9D5BE97|A0A9D5BE97_PEA	9	2004.0998	8598.5	55763	59857	3
0.0000	H095349_1p_Ionopticks17_PM6_PRC-6191_Weiland_TMT_1.59858.59858.2	0.659	8/30	K.n[305.21]ARLGIPQEFDVFGFSW.-	DECOY_tr|A0A9D5BBN4|A0A9D5BBN4_PEA_UNMAPPED	0	2172.1328	8598.6	55764	59858	2
0.0156	H095349_1p_Ionopticks17_PM6_PRC-6191_Weiland_TMT_1.59859.59859.5	0.207	12/126	K.n[305.21]VASSLIEK[432.30]QETMHDSEVQVLNK[432.30].V	tr|A0A9D5ATU0|A0A9D5ATU0_PEA,tr|A0A9D5AUI3|A0A9D5AUI3_PEA	2	3396.8743	8598.8	55765	59859	5
0.0000	H095349_1p_Ionopticks17_PM6_PRC-6191_Weiland_TMT_1.59860.59860.2	13.8	3/12	R.n[305.21]SVLSRFR.L	DECOY_tr|A0A9D4VR22|A0A9D4VR22_PEA_UNMAPPED	0	1167.7048	8598.9	55766	59860	2
0.0000	H095349_1p_Ionopticks17_PM6_PRC-6191_Weiland_TMT_1.59860.59860.3	1.94	5/40	K.n[305.21]SVSAPVTRSIK[432.30].D	DECOY_tr|A0A9D4WMT5|A0A9D4WMT5_PEA_UNMAPPED	0	1752.0754	8598.9	55767	59860	3
0.0000	H095349_1p_Ionopticks17_PM6_PRC-6191_Weiland_TMT_1.59861.59861.2	4.03	5/20	K.n[305.21]SGYENSYGRRR.T	DECOY_tr|A0A9D5AJ71|A0A9D5AJ71_PEA_UNMAPPED	0	1647.8402	8599.0	55768	59861	2
1.0000	H095349_1p_Ionopticks17_PM6_PRC-6191_Weiland_TMT_1.59861.59861.3	6.16e-10	19/60	K.n[305.21]SGYFFM[147.04]PNVPSPIEHK[432.30].D	tr|A0A9D4WRN6|A0A9D4WRN6_PEA	1	2473.2960	8599.0	55769	59861	3
0	H095349_1p_Ionopticks17_PM6_PRC-6191_Weiland_TMT_1.59862.59862.2	1.15	4/10	R.n[305.21]LLFTTR.A	DECOY_tr|A0A9D4WWT7|A0A9D4WWT7_PEA	1	1053.6507	8599.2	55770	59862	2
0.4923	H095349_1p_Ionopticks17_PM6_PRC-6191_Weiland_TMT_1.59863.59863.4	0.00183	14/90	K.n[305.21]AFEAMEM[147.04]ILYFK[432.30]LGVR.P	tr|A0A9D4WWW2|A0A9D4WWW2_PEA	1	2541.3983	8599.3	55771	59863	4
0.8000	H095349_1p_Ionopticks17_PM6_PRC-6191_Weiland_TMT_1.59864.59864.3	0.111	13/40	K.n[305.21]VTAVDLSLAPK[432.30].L	tr|A0A9D5ADR7|A0A9D5ADR7_PEA,tr|A0A9D5AZW0|A0A9D5AZW0_PEA	2	1721.0583	8599.4	55772	59864	3
1.0000	H095349_1p_Ionopticks17_PM6_PRC-6191_Weiland_TMT_1.59865.59865.4	3.65e-10	29/102	K.n[305.21]SNGQILAINEIYEK[432.30]NPTK[432.30].L	tr|A0A9D5GZV6|A0A9D5GZV6_PEA	1	2943.6850	8599.6	55773	59865	4
0.9999	H095349_1p_Ionopticks17_PM6_PRC-6191_Weiland_TMT_1.59866.59866.3	8.1e-10	20/60	K.n[305.21]SGYFFM[147.04]PNVPSPIEHK[432.30].D	tr|A0A9D4WRN6|A0A9D4WRN6_PEA	1	2473.2960	8599.7	55774	59866	3
0.0000	H095349_1p_Ionopticks17_PM6_PRC-6191_Weiland_TMT_1.59868.59868.3	0.199	10/76	K.n[305.21]IQVTPPRANNASPQSAMRDR.G	DECOY_tr|A0A9D5AYG3|A0A9D5AYG3_PEA_UNMAPPED	0	2512.3253	8600.0	55775	59868	3
0	H095349_1p_Ionopticks17_PM6_PRC-6191_Weiland_TMT_1.59869.59869.2	0.0224	10/10	R.n[305.21]FFAFGR.V	tr|A0A9D4W256|A0A9D4W256_PEA	1	1047.5826	8600.1	55776	59869	2
0.9857	H095349_1p_Ionopticks17_PM6_PRC-6191_Weiland_TMT_1.59870.59870.3	0.000714	21/48	R.n[305.21]LAVQLVAGGSGVK[432.30].S	tr|A0A9D4WGM7|A0A9D4WGM7_PEA,tr|A0A9D4ZV16|A0A9D4ZV16_PEA	2	1806.1223	8600.3	55777	59870	3
0.0000	H095349_1p_Ionopticks17_PM6_PRC-6191_Weiland_TMT_1.59871.59871.2	2.03	4/22	R.n[305.21]FPLGANRITM[147.04]NR.A	DECOY_tr|A0A9D5BLD8|A0A9D5BLD8_PEA_UNMAPPED	0	1708.9367	8600.4	55778	59871	2
0.9990	H095349_1p_Ionopticks17_PM6_PRC-6191_Weiland_TMT_1.59872.59872.2	7.55e-06	15/18	R.n[305.21]SDPQNPFIFK[432.30].S	tr|A0A9D4WW22|A0A9D4WW22_PEA,tr|A0A9D4WX64|A0A9D4WX64_PEA,tr|A0A9D4WY90|A0A9D4WY90_PEA,tr|A0A9D4WY90|A0A9D4WY90_PEA,tr|A0A9D4WYA0|A0A9D4WYA0_PEA,tr|A0A9D4WYE1|A0A9D4WYE1_PEA,tr|A0A9D4WZ10|A0A9D4WZ10_PEA,tr|A0A9D4X0V6|A0A9D4X0V6_PEA,tr|A0A9D5AGJ1|A0A9D5AGJ1_PEA,tr|A0A9D5AJY5|A0A9D5AJY5_PEA,tr|A0A9D5ALI9|A0A9D5ALI9_PEA	11	1800.0066	8600.6	55779	59872	2
0.9669	H095349_1p_Ionopticks17_PM6_PRC-6191_Weiland_TMT_1.59873.59873.3	3.28e-06	15/40	R.n[305.21]SVSLQLISATK[432.30].P	tr|A0A9D4X642|A0A9D4X642_PEA,tr|A0A9D4X7R9|A0A9D4X7R9_PEA,tr|A0A9D5ANG4|A0A9D5ANG4_PEA	3	1754.0798	8600.7	55780	59873	3
0.9899	H095349_1p_Ionopticks17_PM6_PRC-6191_Weiland_TMT_1.59874.59874.2	2.35e-06	17/20	R.n[305.21]SVSLQLISATK[432.30].P	tr|A0A9D4X642|A0A9D4X642_PEA,tr|A0A9D4X7R9|A0A9D4X7R9_PEA,tr|A0A9D5ANG4|A0A9D5ANG4_PEA	3	1754.0798	8600.8	55781	59874	2
0.0000	H095349_1p_Ionopticks17_PM6_PRC-6191_Weiland_TMT_1.59875.59875.2	1.65	5/12	R.n[305.21]LEM[147.04]ELTK[432.30].L	DECOY_tr|A0A9D5AX72|A0A9D5AX72_PEA_UNMAPPED	0	1486.8561	8601.0	55782	59875	2
0.0001	H095349_1p_Ionopticks17_PM6_PRC-6191_Weiland_TMT_1.59876.59876.3	0.6	7/40	K.n[305.21]ISSVQVHGVLK[432.30].T	tr|A0A9D4VX36|A0A9D4VX36_PEA	1	1774.0961	8601.1	55783	59876	3
0.0000	H095349_1p_Ionopticks17_PM6_PRC-6191_Weiland_TMT_1.59877.59877.2	0.462	6/18	K.n[305.21]SSILQVRPDK[432.30].K	DECOY_tr|A0A9D4YL08|A0A9D4YL08_PEA_UNMAPPED	0	1750.0597	8601.2	55784	59877	2
0.0000	H095349_1p_Ionopticks17_PM6_PRC-6191_Weiland_TMT_1.59877.59877.3	1.21	5/56	K.n[305.21]RLFNLPVDK[432.30]LITSAK[432.30].G	DECOY_tr|A0A9D4XWL9|A0A9D4XWL9_PEA_UNMAPPED	0	2626.6354	8601.2	55785	59877	3
0.0000	H095349_1p_Ionopticks17_PM6_PRC-6191_Weiland_TMT_1.59878.59878.2	0.672	6/22	R.n[305.21]AIGDGVQLVIGR.I	DECOY_tr|A0A9D4XHU2|A0A9D4XHU2_PEA_UNMAPPED	0	1500.8948	8601.4	55786	59878	2
0.0000	H095349_1p_Ionopticks17_PM6_PRC-6191_Weiland_TMT_1.59878.59878.3	0.695	7/68	R.n[305.21]AIIGDSPVTVVVRVRPNR.A	DECOY_tr|A0A9D5BEW0|A0A9D5BEW0_PEA_UNMAPPED	0	2251.3449	8601.4	55787	59878	3
0.0000	H095349_1p_Ionopticks17_PM6_PRC-6191_Weiland_TMT_1.59879.59879.3	0.414	10/60	R.n[305.21]VPAPDSLQIANFHGFK[432.30].D	DECOY_tr|A0A9D4YIS0|A0A9D4YIS0_PEA_UNMAPPED	0	2348.3137	8601.5	55788	59879	3
1.0000	H095349_1p_Ionopticks17_PM6_PRC-6191_Weiland_TMT_1.59881.59881.2	4.53e-18	29/38	R.n[305.21]LQVVNC[160.03]NGNTVFDGELEAGR.A	tr|A0A9D4XSA2|A0A9D4XSA2_PEA,tr|A0A9D4XTX0|A0A9D4XTX0_PEA,tr|A0A9D4XWZ6|A0A9D4XWZ6_PEA,tr|A0A9D5AY78|A0A9D5AY78_PEA	4	2495.2399	8601.8	55789	59881	2
1.0000	H095349_1p_Ionopticks17_PM6_PRC-6191_Weiland_TMT_1.59882.59882.3	4.36e-14	29/76	R.n[305.21]LQVVNC[160.03]NGNTVFDGELEAGR.A	tr|A0A9D4XSA2|A0A9D4XSA2_PEA,tr|A0A9D4XTX0|A0A9D4XTX0_PEA,tr|A0A9D4XWZ6|A0A9D4XWZ6_PEA,tr|A0A9D5AY78|A0A9D5AY78_PEA	4	2495.2399	8602.0	55790	59882	3
0.9933	H095349_1p_Ionopticks17_PM6_PRC-6191_Weiland_TMT_1.59883.59883.3	0.000177	18/48	K.n[305.21]FITHTVPFSEINK[432.30].A	tr|A0A9D4WNU2|A0A9D4WNU2_PEA,tr|A0A9D4WRW1|A0A9D4WRW1_PEA,tr|A0A9D4XYK4|A0A9D4XYK4_PEA,tr|A0A9D4Y2P1|A0A9D4Y2P1_PEA,tr|A0A9D4Y379|A0A9D4Y379_PEA,tr|A0A9D4Y8X1|A0A9D4Y8X1_PEA,tr|A0A9D4Y9R5|A0A9D4Y9R5_PEA,tr|A0A9D5AEY7|A0A9D5AEY7_PEA,tr|A0A9D5AFA9|A0A9D5AFA9_PEA,tr|A0A9D5AFB5|A0A9D5AFB5_PEA,tr|A0A9D5AHH6|A0A9D5AHH6_PEA	11	2140.2177	8602.1	55791	59883	3
0.9927	H095349_1p_Ionopticks17_PM6_PRC-6191_Weiland_TMT_1.59884.59884.3	6.29e-05	15/32	R.n[305.21]IDRLDYMLK[432.30].Q	tr|A0A9D4XHP6|A0A9D4XHP6_PEA	1	1774.0307	8602.2	55792	59884	3
0.0009	H095349_1p_Ionopticks17_PM6_PRC-6191_Weiland_TMT_1.59885.59885.3	0.159	10/60	K.n[305.21]SNK[432.30]FQTLFENENGHIR.L	tr|A0A9D4WW22|A0A9D4WW22_PEA,tr|A0A9D4WX64|A0A9D4WX64_PEA,tr|A0A9D4WY90|A0A9D4WY90_PEA,tr|A0A9D4WY90|A0A9D4WY90_PEA,tr|A0A9D4WYA0|A0A9D4WYA0_PEA,tr|A0A9D4WYE1|A0A9D4WYE1_PEA,tr|A0A9D4WZ10|A0A9D4WZ10_PEA,tr|A0A9D4X0V6|A0A9D4X0V6_PEA,tr|A0A9D5AGJ1|A0A9D5AGJ1_PEA,tr|A0A9D5AJY5|A0A9D5AJY5_PEA,tr|A0A9D5ALI9|A0A9D5ALI9_PEA	11	2541.3584	8602.4	55793	59885	3
0.9923	H095349_1p_Ionopticks17_PM6_PRC-6191_Weiland_TMT_1.59886.59886.3	0.000229	17/36	K.n[305.21]SSDFLAYGIK[432.30].S	tr|A0A9D5ANG4|A0A9D5ANG4_PEA	1	1707.9692	8602.5	55794	59886	3
0.9999	H095349_1p_Ionopticks17_PM6_PRC-6191_Weiland_TMT_1.59887.59887.3	2.56e-08	17/36	R.n[305.21]SDQENPFIFK[432.30].S	tr|A0A9D4XVW8|A0A9D4XVW8_PEA,tr|A0A9D4XW11|A0A9D4XW11_PEA,tr|A0A9D4XWP6|A0A9D4XWP6_PEA,tr|A0A9D4XXP8|A0A9D4XXP8_PEA,tr|A0A9D4Y1E5|A0A9D4Y1E5_PEA,tr|A0A9D5AZZ3|A0A9D5AZZ3_PEA,tr|A0A9D5B356|A0A9D5B356_PEA,tr|D3VND9|D3VND9_PEA,tr|Q43626|Q43626_PEA	9	1831.9965	8602.6	55795	59887	3
0.0000	H095349_1p_Ionopticks17_PM6_PRC-6191_Weiland_TMT_1.59888.59888.2	3.24	5/20	K.n[305.21]RPYTNTGFASK[432.30].K	DECOY_tr|A0A9D5AP35|A0A9D5AP35_PEA_UNMAPPED	0	1849.0342	8602.8	55796	59888	2
0.0000	H095349_1p_Ionopticks17_PM6_PRC-6191_Weiland_TMT_1.59889.59889.3	2.34	5/40	K.n[305.21]HTPRTPTM[147.04]TGK[432.30].A	DECOY_tr|A0A9D4ZRF2|A0A9D4ZRF2_PEA_UNMAPPED	0	1850.0328	8602.9	55797	59889	3
0.0000	H095349_1p_Ionopticks17_PM6_PRC-6191_Weiland_TMT_1.59890.59890.2	3.63	4/18	-.n[305.21]M[147.04]GMVLAAYVK[432.30].S	tr|A0A9D5A5F0|A0A9D5A5F0_PEA	1	1705.9755	8603.0	55798	59890	2
0.0001	H095349_1p_Ionopticks17_PM6_PRC-6191_Weiland_TMT_1.59890.59890.3	0.994	6/68	R.n[305.21]SHLDPMTTAARPTWAPAK[432.30].G	tr|A0A9D4XBU3|A0A9D4XBU3_PEA	1	2558.3924	8603.0	55799	59890	3
0.0000	H095349_1p_Ionopticks17_PM6_PRC-6191_Weiland_TMT_1.59891.59891.2	86.7	2/14	R.n[305.21]C[160.03]PNQADAR.L	tr|A0A9D4ZXY6|A0A9D4ZXY6_PEA	1	1234.6049	8603.2	55800	59891	2
0.0010	H095349_1p_Ionopticks17_PM6_PRC-6191_Weiland_TMT_1.59891.59891.3	1.49	5/36	K.n[305.21]FEEMC[160.03]LESAK[432.30].E	tr|A0A9D5BH47|A0A9D5BH47_PEA	1	1850.9403	8603.2	55801	59891	3
0.9994	H095349_1p_Ionopticks17_PM6_PRC-6191_Weiland_TMT_1.59892.59892.3	4.12e-08	33/76	K.n[305.21]DGIFM[147.04]PHWNM[147.04]NANSVMYVTR.G	tr|A0A9D4XTC5|A0A9D4XTC5_PEA	1	2718.2677	8603.3	55802	59892	3
0.9587	H095349_1p_Ionopticks17_PM6_PRC-6191_Weiland_TMT_1.59894.59894.2	0.0122	10/18	R.n[305.21]VDTNVFEGWR.G	tr|A0A9D4Y6S0|A0A9D4Y6S0_PEA	1	1525.7849	8603.6	55803	59894	2
0.0000	H095349_1p_Ionopticks17_PM6_PRC-6191_Weiland_TMT_1.59895.59895.2	9.75	7/36	-.n[305.21]M[147.04]ASASLGSGNGNGGVGSSR.S	tr|A0A9D5BS14|A0A9D5BS14_PEA	1	1984.9556	8603.8	55804	59895	2
0.0000	H095349_1p_Ionopticks17_PM6_PRC-6191_Weiland_TMT_1.59896.59896.3	2.62	9/56	K.n[305.21]MLTLLSPGPPLNIHR.N	DECOY_tr|A0A9D4W765|A0A9D4W765_PEA_UNMAPPED	0	1962.1409	8603.9	55805	59896	3
0	H095349_1p_Ionopticks17_PM6_PRC-6191_Weiland_TMT_1.59897.59897.2	15.8	1/8	R.n[305.21]AIDLP.-	DECOY_tr|A0A9D5ARM8|A0A9D5ARM8_PEA	1	831.5026	8604.0	55806	59897	2
0	H095349_1p_Ionopticks17_PM6_PRC-6191_Weiland_TMT_1.59898.59898.2	7.68	4/10	K.n[305.21]AQTEVR.R	tr|A0A9D4WWJ0|A0A9D4WWJ0_PEA	1	1006.5732	8604.2	55807	59898	2
1.0000	H095349_1p_Ionopticks17_PM6_PRC-6191_Weiland_TMT_1.59899.59899.3	2.11e-17	45/96	R.n[305.21]LK[432.30]AADQMTGQTFNDVGALDDEGVTR.V	tr|A0A9D5A5D8|A0A9D5A5D8_PEA	1	3259.6639	8604.3	55808	59899	3
0.0000	H095349_1p_Ionopticks17_PM6_PRC-6191_Weiland_TMT_1.59901.59901.3	11.2	4/36	-.n[305.21]MASFLTDLAK[432.30].P	tr|A0A9D4WUC5|A0A9D4WUC5_PEA,tr|A0A9D4WVD6|A0A9D4WVD6_PEA,tr|A0A9D4WVD7|A0A9D4WVD7_PEA,tr|A0A9D4WVQ4|A0A9D4WVQ4_PEA,tr|A0A9D4WVW7|A0A9D4WVW7_PEA,tr|A0A9D4WXY0|A0A9D4WXY0_PEA,tr|A0A9D5AK49|A0A9D5AK49_PEA,tr|A0A9D5AK56|A0A9D5AK56_PEA	8	1703.9776	8604.6	55809	59901	3
0.0000	H095349_1p_Ionopticks17_PM6_PRC-6191_Weiland_TMT_1.59902.59902.2	147	2/20	R.n[305.21]ADTDADSSNM[147.04]R.E	DECOY_tr|A0A9D4W2F1|A0A9D4W2F1_PEA_UNMAPPED	0	1501.6639	8604.7	55810	59902	2
0.0000	H095349_1p_Ionopticks17_PM6_PRC-6191_Weiland_TMT_1.59902.59902.3	0.613	5/48	R.n[305.21]AILFRPLQWITK[432.30]R.V	tr|A0A9D4XXZ8|A0A9D4XXZ8_PEA,tr|A0A9D4XY39|A0A9D4XY39_PEA,tr|A0A9D4XYW5|A0A9D4XYW5_PEA,tr|A0A9D4XZV4|A0A9D4XZV4_PEA	4	2249.4021	8604.7	55811	59902	3
0.0000	H095349_1p_Ionopticks17_PM6_PRC-6191_Weiland_TMT_1.59903.59903.2	2.46	7/22	K.n[305.21]SVGDESASGNVK[432.30].R	tr|A0A9D4WDU9|A0A9D4WDU9_PEA	1	1756.9451	8604.8	55812	59903	2
0.0000	H095349_1p_Ionopticks17_PM6_PRC-6191_Weiland_TMT_1.59904.59904.2	3.59	5/14	R.n[305.21]IGVDGWMR.V	tr|A0A9D4ZVR7|A0A9D4ZVR7_PEA,tr|A0A9D5AFN7|A0A9D5AFN7_PEA	2	1236.6609	8605.0	55813	59904	2
0.0000	H095349_1p_Ionopticks17_PM6_PRC-6191_Weiland_TMT_1.59904.59904.3	5.18	9/44	R.n[305.21]AVGIC[160.03]AMFGGHK[432.30].F	tr|A0A9D5AGB9|A0A9D5AGB9_PEA,tr|A0A9D5AGX8|A0A9D5AGX8_PEA	2	1855.0093	8605.0	55814	59904	3
0.6296	H095349_1p_Ionopticks17_PM6_PRC-6191_Weiland_TMT_1.59907.59907.3	0.561	31/64	K.n[305.21]IGNPLEEGTLVGPLHTR.S	tr|A0A9D5BKT0|A0A9D5BKT0_PEA	1	2106.1757	8605.4	55815	59907	3
0.0000	H095349_1p_Ionopticks17_PM6_PRC-6191_Weiland_TMT_1.59908.59908.3	5.13	10/76	R.n[305.21]DFSFGSHAFNSTC[160.03]PLWNAHR.A	DECOY_tr|A0A9D5B7K1|A0A9D5B7K1_PEA_UNMAPPED	0	2654.2409	8605.6	55816	59908	3
0.0014	H095349_1p_Ionopticks17_PM6_PRC-6191_Weiland_TMT_1.59909.59909.3	0.219	6/40	K.n[305.21]AIITAEEVLVR.D	tr|A0A9D4XTH1|A0A9D4XTH1_PEA	1	1516.9149	8605.7	55817	59909	3
0.0000	H095349_1p_Ionopticks17_PM6_PRC-6191_Weiland_TMT_1.59910.59910.3	6.17	8/80	R.n[305.21]TADQGEHEGAQHEQSELTDQR.K	DECOY_tr|A0A9D4VR75|A0A9D4VR75_PEA_UNMAPPED	0	2669.2238	8605.8	55818	59910	3
0.0000	H095349_1p_Ionopticks17_PM6_PRC-6191_Weiland_TMT_1.59911.59911.3	1.4	7/40	R.n[305.21]AIAVVDC[160.03]ISNR.L	DECOY_tr|A0A9D5B3C9|A0A9D5B3C9_PEA_UNMAPPED	0	1520.8305	8606.0	55819	59911	3
1.0000	H095349_1p_Ionopticks17_PM6_PRC-6191_Weiland_TMT_1.59912.59912.3	7.08e-09	17/40	R.n[305.21]YALLAEDGVVK[432.30].F	tr|A0A9D5AXF8|A0A9D5AXF8_PEA	1	1785.0532	8606.1	55820	59912	3
0.9995	H095349_1p_Ionopticks17_PM6_PRC-6191_Weiland_TMT_1.59913.59913.2	5.2e-06	15/18	K.n[305.21]SSDFLAYGIK[432.30].S	tr|A0A9D5ANG4|A0A9D5ANG4_PEA	1	1707.9692	8606.2	55821	59913	2
1.0000	H095349_1p_Ionopticks17_PM6_PRC-6191_Weiland_TMT_1.59914.59914.4	2.62e-19	47/138	K.n[305.21]K[432.30]GSGNFC[160.03]GHYPNPDIEYGWC[160.03]FASK[432.30].S	tr|A0A9D5BG17|A0A9D5BG17_PEA,tr|A0A9D5BG38|A0A9D5BG38_PEA,tr|A0A9D5GVA4|A0A9D5GVA4_PEA,tr|A0A9D5GVC2|A0A9D5GVC2_PEA,tr|A0A9D5GVM2|A0A9D5GVM2_PEA,tr|A0A9D5GVR5|A0A9D5GVR5_PEA,tr|A0A9D5GVT7|A0A9D5GVT7_PEA	7	3702.8168	8606.4	55822	59914	4
1.0000	H095349_1p_Ionopticks17_PM6_PRC-6191_Weiland_TMT_1.59915.59915.4	2.6e-13	40/120	K.n[305.21]VAVHNPYSHPLPIC[160.03]QINYSFK[432.30].S	tr|A0A9D5AWM0|A0A9D5AWM0_PEA	1	3091.6562	8606.5	55823	59915	4
1.0000	H095349_1p_Ionopticks17_PM6_PRC-6191_Weiland_TMT_1.59916.59916.4	1.17e-21	38/144	R.n[305.21]LK[432.30]AADQMTGQTFNDVGALDDEGVTR.V	tr|A0A9D5A5D8|A0A9D5A5D8_PEA	1	3259.6639	8606.6	55824	59916	4
0.0000	H095349_1p_Ionopticks17_PM6_PRC-6191_Weiland_TMT_1.59917.59917.3	5.61	5/60	R.n[305.21]YLENTGC[160.03]VGM[147.04]C[160.03]VNMC[160.03]K[432.30].L	tr|A0A9D4WPP9|A0A9D4WPP9_PEA	1	2559.1908	8606.8	55825	59917	3
0.0000	H095349_1p_Ionopticks17_PM6_PRC-6191_Weiland_TMT_1.59918.59918.3	73.8	4/48	K.n[305.21]ALK[432.30]SVTGEK[432.30]IAVK[432.30].D	tr|A0A9D4ZZ03|A0A9D4ZZ03_PEA	1	2559.6468	8606.9	55826	59918	3
0.9999	H095349_1p_Ionopticks17_PM6_PRC-6191_Weiland_TMT_1.59920.59920.2	2.1e-07	16/20	K.n[305.21]AILTVLSPNDR.N	tr|A0A9D5ACP5|A0A9D5ACP5_PEA,tr|Q9M3X6|Q9M3X6_PEA	2	1501.8788	8607.2	55827	59920	2
0.9981	H095349_1p_Ionopticks17_PM6_PRC-6191_Weiland_TMT_1.59921.59921.3	1.73e-05	15/40	K.n[305.21]AILTVLSPNDR.N	tr|A0A9D5ACP5|A0A9D5ACP5_PEA,tr|Q9M3X6|Q9M3X6_PEA	2	1501.8788	8607.4	55828	59921	3
0.7696	H095349_1p_Ionopticks17_PM6_PRC-6191_Weiland_TMT_1.59922.59922.2	0.0926	11/12	K.n[305.21]AFADLLR.V	tr|A0A9D4Y3Z7|A0A9D4Y3Z7_PEA	1	1108.6565	8607.5	55829	59922	2
0.0000	H095349_1p_Ionopticks17_PM6_PRC-6191_Weiland_TMT_1.59923.59923.2	6.95	4/14	R.n[305.21]IGVSLIDR.L	DECOY_tr|A0A9D5BHV8|A0A9D5BHV8_PEA_UNMAPPED	0	1175.7198	8607.6	55830	59923	2
1.0000	H095349_1p_Ionopticks17_PM6_PRC-6191_Weiland_TMT_1.59924.59924.5	6.45e-10	30/138	K.n[305.21]K[432.30]GSGNFC[160.03]GHYPNPDIEYGWC[160.03]FASK[432.30].S	tr|A0A9D5BG17|A0A9D5BG17_PEA,tr|A0A9D5BG38|A0A9D5BG38_PEA,tr|A0A9D5GVA4|A0A9D5GVA4_PEA,tr|A0A9D5GVC2|A0A9D5GVC2_PEA,tr|A0A9D5GVM2|A0A9D5GVM2_PEA,tr|A0A9D5GVR5|A0A9D5GVR5_PEA,tr|A0A9D5GVT7|A0A9D5GVT7_PEA	7	3702.8168	8607.8	55831	59924	5
1.0000	H095349_1p_Ionopticks17_PM6_PRC-6191_Weiland_TMT_1.59925.59925.5	5.06e-13	36/120	K.n[305.21]VAVHNPYSHPLPIC[160.03]QINYSFK[432.30].S	tr|A0A9D5AWM0|A0A9D5AWM0_PEA	1	3091.6562	8607.9	55832	59925	5
0.9997	H095349_1p_Ionopticks17_PM6_PRC-6191_Weiland_TMT_1.59926.59926.3	1.12e-09	20/64	R.n[305.21]SFLPSK[432.30]YAVEM[147.04]SSAVYK[432.30].Y	tr|A0A9D5ANG4|A0A9D5ANG4_PEA	1	2834.5708	8608.0	55833	59926	3
0.0000	H095349_1p_Ionopticks17_PM6_PRC-6191_Weiland_TMT_1.59927.59927.2	999	2/16	R.n[305.21]DM[147.04]M[147.04]FC[160.03]M[147.04]GER.G	DECOY_tr|A0A9D4VPP8|A0A9D4VPP8_PEA_UNMAPPED	0	1527.6150	8608.2	55834	59927	2
0.0000	H095349_1p_Ionopticks17_PM6_PRC-6191_Weiland_TMT_1.59927.59927.3	1.37	7/44	R.n[305.21]INIGK[432.30]LVM[147.04]HNPK[432.30].L	DECOY_tr|A0A9D5ALG4|A0A9D5ALG4_PEA_UNMAPPED	0	2291.3968	8608.2	55835	59927	3
0.0099	H095349_1p_Ionopticks17_PM6_PRC-6191_Weiland_TMT_1.59928.59928.4	0.01	9/114	K.n[305.21]LADLASSPTPRLIDGILLTK[432.30].F	tr|A0A9D4X4S2|A0A9D4X4S2_PEA,tr|A0A9D4X4V9|A0A9D4X4V9_PEA,tr|A0A9D4W4F8|A0A9D4W4F8_PEA,tr|A0A9D4W4N7|A0A9D4W4N7_PEA,tr|A0A9D4WR57|A0A9D4WR57_PEA,tr|A0A9D4X887|A0A9D4X887_PEA	6	2701.6238	8608.3	55836	59928	4
1.0000	H095349_1p_Ionopticks17_PM6_PRC-6191_Weiland_TMT_1.59929.59929.4	4.65e-10	19/96	R.n[305.21]SFLPSK[432.30]YAVEM[147.04]SSAVYK[432.30].Y	tr|A0A9D5ANG4|A0A9D5ANG4_PEA	1	2834.5708	8608.4	55837	59929	4
0.0059	H095349_1p_Ionopticks17_PM6_PRC-6191_Weiland_TMT_1.59930.59930.2	0.313	4/18	K.n[305.21]GAVAVLPPAK[432.30].N	tr|A0A9D4XUZ1|A0A9D4XUZ1_PEA,tr|A0A9D4XW21|A0A9D4XW21_PEA	2	1529.9790	8608.6	55838	59930	2
0.0000	H095349_1p_Ionopticks17_PM6_PRC-6191_Weiland_TMT_1.59930.59930.3	19.4	12/56	K.n[305.21]YM[147.04]EEEVREM[147.04]EVVTC[160.03]R.Y	tr|A0A9D4VUG2|A0A9D4VUG2_PEA	1	2295.0505	8608.6	55839	59930	3
0.9981	H095349_1p_Ionopticks17_PM6_PRC-6191_Weiland_TMT_1.59931.59931.3	4.31e-06	25/68	K.n[305.21]AILTVLSPNDRNSYNLER.G	tr|A0A9D5ACP5|A0A9D5ACP5_PEA,tr|Q9M3X6|Q9M3X6_PEA	2	2378.2878	8608.7	55840	59931	3
0.0000	H095349_1p_Ionopticks17_PM6_PRC-6191_Weiland_TMT_1.59933.59933.2	0.881	7/38	R.n[305.21]DFSFGSHAFNSTC[160.03]PLWNAHR.A	DECOY_tr|A0A9D5B7K1|A0A9D5B7K1_PEA_UNMAPPED	0	2654.2409	8609.0	55841	59933	2
1.0000	H095349_1p_Ionopticks17_PM6_PRC-6191_Weiland_TMT_1.59934.59934.5	4.57e-08	28/108	R.n[305.21]FM[147.04]PEK[432.30]GSAEFEELVK[432.30]SPQK[432.30].A	tr|A0A9D4X642|A0A9D4X642_PEA,tr|A0A9D4X7R9|A0A9D4X7R9_PEA,tr|A0A9D5AIX4|A0A9D5AIX4_PEA	3	3412.9057	8609.2	55842	59934	5
1.0000	H095349_1p_Ionopticks17_PM6_PRC-6191_Weiland_TMT_1.59935.59935.3	6.35e-16	44/80	K.n[305.21]VAVHNPYSHPLPIC[160.03]QINYSFK[432.30].S	tr|A0A9D5AWM0|A0A9D5AWM0_PEA	1	3091.6562	8609.3	55843	59935	3
1.0000	H095349_1p_Ionopticks17_PM6_PRC-6191_Weiland_TMT_1.59936.59936.2	6.48e-11	20/20	R.n[305.21]YALLAEDGVVK[432.30].F	tr|A0A9D5AXF8|A0A9D5AXF8_PEA	1	1785.0532	8609.4	55844	59936	2
0.9999	H095349_1p_Ionopticks17_PM6_PRC-6191_Weiland_TMT_1.59937.59937.2	1.37e-07	20/22	K.n[305.21]TYNIFDNDPDFR.D	tr|A0A9D4YG61|A0A9D4YG61_PEA,tr|A0A9D4YJV0|A0A9D4YJV0_PEA,tr|A0A9D5BCZ9|A0A9D5BCZ9_PEA	3	1819.8701	8609.6	55845	59937	2
0	H095349_1p_Ionopticks17_PM6_PRC-6191_Weiland_TMT_1.59938.59938.2	2.23	10/10	R.n[305.21]GIFLLR.K	tr|A0A9D5H0P7|A0A9D5H0P7_PEA	1	1021.6608	8609.7	55846	59938	2
1.0000	H095349_1p_Ionopticks17_PM6_PRC-6191_Weiland_TMT_1.59939.59939.4	1.12e-11	28/108	R.n[305.21]NFLAGDK[432.30]DNVISQIQRPVK[432.30].E	tr|A0A9D5AGJ1|A0A9D5AGJ1_PEA	1	3053.7806	8609.8	55847	59939	4
0.0000	H095349_1p_Ionopticks17_PM6_PRC-6191_Weiland_TMT_1.59940.59940.6	1.15	12/168	K.n[305.21]PYM[147.04]GSVYEPHLVLLEMINTLYPNLFGGLK[432.30].V	DECOY_tr|A0A9D4Y6W6|A0A9D4Y6W6_PEA_UNMAPPED	0	3932.1116	8610.0	55848	59940	6
1.0000	H095349_1p_Ionopticks17_PM6_PRC-6191_Weiland_TMT_1.59941.59941.5	5.81e-07	35/108	R.n[305.21]NFLAGDK[432.30]DNVISQIQRPVK[432.30].E	tr|A0A9D5AGJ1|A0A9D5AGJ1_PEA	1	3053.7806	8610.1	55849	59941	5
0.9990	H095349_1p_Ionopticks17_PM6_PRC-6191_Weiland_TMT_1.59943.59943.3	4.48e-06	14/44	R.n[305.21]ADGNEFVPVIPK[432.30].N	tr|A0A9D4Y8S3|A0A9D4Y8S3_PEA	1	1893.0856	8610.4	55850	59943	3
0.2623	H095349_1p_Ionopticks17_PM6_PRC-6191_Weiland_TMT_1.59944.59944.5	0.447	9/132	R.n[305.21]IC[160.03]ISEQVANK[432.30]MLPC[160.03]PHK[432.30]YIGDNK[432.30].V	tr|A0A9D5BCP1|A0A9D5BCP1_PEA	1	3931.1626	8610.5	55851	59944	5
0.0000	H095349_1p_Ionopticks17_PM6_PRC-6191_Weiland_TMT_1.59946.59946.3	247	3/60	-.n[305.21]YC[160.03]GSQC[160.03]GGGSGNC[160.03]AM[147.04]K[432.30].D	DECOY_tr|A0A9D4XYN3|A0A9D4XYN3_PEA_UNMAPPED	0	2317.0204	8610.8	55852	59946	3
0.0610	H095349_1p_Ionopticks17_PM6_PRC-6191_Weiland_TMT_1.59947.59947.5	0.0462	22/246	R.n[305.21]TGSSMVPETNLDQILPIPYFELVESNPLSTSSSIVIDEFPPR.V	tr|A0A9D4X6H2|A0A9D4X6H2_PEA	1	4922.5111	8611.0	55853	59947	5
0.0001	H095349_1p_Ionopticks17_PM6_PRC-6191_Weiland_TMT_1.59948.59948.3	0.801	11/64	K.n[305.21]SGYM[147.04]SDLVMLTQNPGGK[432.30].E	tr|A0A9D4XNC9|A0A9D4XNC9_PEA,tr|A0A9D4XNJ9|A0A9D4XNJ9_PEA	2	2421.2528	8611.1	55854	59948	3
0.9988	H095349_1p_Ionopticks17_PM6_PRC-6191_Weiland_TMT_1.59949.59949.2	2.68e-05	18/18	R.n[305.21]SDQENPFIFK[432.30].S	tr|A0A9D4XVW8|A0A9D4XVW8_PEA,tr|A0A9D4XW11|A0A9D4XW11_PEA,tr|A0A9D4XWP6|A0A9D4XWP6_PEA,tr|A0A9D4XXP8|A0A9D4XXP8_PEA,tr|A0A9D4Y1E5|A0A9D4Y1E5_PEA,tr|A0A9D5AZZ3|A0A9D5AZZ3_PEA,tr|A0A9D5B356|A0A9D5B356_PEA,tr|D3VND9|D3VND9_PEA,tr|Q43626|Q43626_PEA	9	1831.9965	8611.2	55855	59949	2
0	H095349_1p_Ionopticks17_PM6_PRC-6191_Weiland_TMT_1.59950.59950.2	133	3/10	K.n[305.21]AISSYR.D	DECOY_tr|A0A9D5BPN6|A0A9D5BPN6_PEA	1	999.5673	8611.4	55856	59950	2
0.0003	H095349_1p_Ionopticks17_PM6_PRC-6191_Weiland_TMT_1.59950.59950.3	1.94	6/36	K.n[305.21]AITITNHRDR.L	tr|A0A9D5BN97|A0A9D5BN97_PEA	1	1499.8493	8611.4	55857	59950	3
0.9992	H095349_1p_Ionopticks17_PM6_PRC-6191_Weiland_TMT_1.59951.59951.2	4.52e-06	13/22	K.n[305.21]LLGIETEDHDDL.-	tr|A0A9D5GYG8|A0A9D5GYG8_PEA	1	1672.8480	8611.5	55858	59951	2
1.0000	H095349_1p_Ionopticks17_PM6_PRC-6191_Weiland_TMT_1.59952.59952.3	1.13e-10	42/72	R.n[305.21]NFLAGDK[432.30]DNVISQIQRPVK[432.30].E	tr|A0A9D5AGJ1|A0A9D5AGJ1_PEA	1	3053.7806	8611.6	55859	59952	3
0.0000	H095349_1p_Ionopticks17_PM6_PRC-6191_Weiland_TMT_1.59953.59953.3	265	4/56	R.n[305.21]LNVTLEIM[147.04]AK[432.30]K[432.30]LVDK[432.30].P	tr|A0A9D4ZUY9|A0A9D4ZUY9_PEA	1	2946.8296	8611.8	55860	59953	3
0.0000	H095349_1p_Ionopticks17_PM6_PRC-6191_Weiland_TMT_1.59954.59954.2	0.438	8/20	R.n[305.21]GSRAMLNFPLR.V	tr|A0A9D5BAA8|A0A9D5BAA8_PEA	1	1564.8832	8611.9	55861	59954	2
0.0000	H095349_1p_Ionopticks17_PM6_PRC-6191_Weiland_TMT_1.59955.59955.2	3.83	5/20	R.n[305.21]ANPLFAHNGMR.T	DECOY_tr|A0A9D4XXH7|A0A9D4XXH7_PEA_UNMAPPED	0	1530.8050	8612.0	55862	59955	2
0.0000	H095349_1p_Ionopticks17_PM6_PRC-6191_Weiland_TMT_1.59955.59955.3	3.83	9/48	K.n[305.21]EIK[432.30]PEDIIEWTC[160.03]R.N	DECOY_tr|A0A9D4X1M6|A0A9D4X1M6_PEA_UNMAPPED	0	2296.2382	8612.0	55863	59955	3
0.0000	H095349_1p_Ionopticks17_PM6_PRC-6191_Weiland_TMT_1.59956.59956.2	1.82	6/14	K.n[305.21]AIIWPM[147.04]TK[432.30].F	DECOY_tr|A0A9D4XLL4|A0A9D4XLL4_PEA_UNMAPPED	0	1582.9401	8612.2	55864	59956	2
0.9949	H095349_1p_Ionopticks17_PM6_PRC-6191_Weiland_TMT_1.59956.59956.3	7.39e-06	14/48	K.n[305.21]GIEADGLEELYK[432.30]K[432.30].V	tr|A0A9D4VSQ4|A0A9D4VSQ4_PEA,tr|A0A9D4WJM6|A0A9D4WJM6_PEA,tr|A0A9D4WMG0|A0A9D4WMG0_PEA,tr|A0A9D5AU47|A0A9D5AU47_PEA	4	2376.3721	8612.2	55865	59956	3
0.0881	H095349_1p_Ionopticks17_PM6_PRC-6191_Weiland_TMT_1.59957.59957.6	0.021	19/246	R.n[305.21]TGSSMVPETNLDQILPIPYFELVESNPLSTSSSIVIDEFPPR.V	tr|A0A9D4X6H2|A0A9D4X6H2_PEA	1	4922.5111	8612.3	55866	59957	6
0.9909	H095349_1p_Ionopticks17_PM6_PRC-6191_Weiland_TMT_1.59959.59959.2	0.000397	13/22	R.n[305.21]ADGNEFVPVIPK[432.30].N	tr|A0A9D4Y8S3|A0A9D4Y8S3_PEA	1	1893.0856	8612.6	55867	59959	2
0.0000	H095349_1p_Ionopticks17_PM6_PRC-6191_Weiland_TMT_1.59959.59959.3	1.72	7/72	R.n[305.21]WDNIVSDNFRSPLVQVRGK[432.30].K	DECOY_tr|A0A9D4XVE5|A0A9D4XVE5_PEA_UNMAPPED	0	2837.5797	8612.6	55868	59959	3
0.0000	H095349_1p_Ionopticks17_PM6_PRC-6191_Weiland_TMT_1.59960.59960.4	2.37	7/108	R.n[305.21]NIEC[160.03]LYFNTEGRDK[432.30]MNWLR.D	DECOY_tr|A0A9D5GXG3|A0A9D5GXG3_PEA_UNMAPPED	0	3066.5664	8612.8	55869	59960	4
0.9999	H095349_1p_Ionopticks17_PM6_PRC-6191_Weiland_TMT_1.59961.59961.3	6.93e-08	14/52	R.n[305.21]SSFDFIDGYNK[432.30]PVK[432.30].G	tr|A0A9D4W5M6|A0A9D4W5M6_PEA	1	2528.4095	8612.9	55870	59961	3
0.9995	H095349_1p_Ionopticks17_PM6_PRC-6191_Weiland_TMT_1.59962.59962.3	1.03e-06	18/40	K.n[305.21]M[147.04]LVIGSAAPFK[432.30].V	tr|A0A9D5BRZ7|A0A9D5BRZ7_PEA,tr|A0A9D5BRU2|A0A9D5BRU2_PEA	2	1757.0406	8613.0	55871	59962	3
1.0000	H095349_1p_Ionopticks17_PM6_PRC-6191_Weiland_TMT_1.59963.59963.4	1.83e-09	54/162	R.n[305.21]GQIVK[432.30]VEDGLHIISPELQEEEEQSHSQR.K	tr|A0A9D4W9W0|A0A9D4W9W0_PEA,tr|A0A9D4WCL6|A0A9D4WCL6_PEA	2	3822.0044	8613.2	55872	59963	4
0.0000	H095349_1p_Ionopticks17_PM6_PRC-6191_Weiland_TMT_1.59964.59964.5	1.39	14/162	R.n[305.21]LNPSGIVSFPTK[432.30]AQSGK[432.30]ASGSAQGASGK[432.30].N	DECOY_tr|A0A9D5A5I2|A0A9D5A5I2_PEA_UNMAPPED	0	3848.1900	8613.3	55873	59964	5
0.0001	H095349_1p_Ionopticks17_PM6_PRC-6191_Weiland_TMT_1.59965.59965.5	0.113	14/108	K.n[305.21]LYSVTGDSK[432.30]HLLLAHLFDK[432.30].P	tr|A0A9D4ZYH8|A0A9D4ZYH8_PEA	1	3068.7843	8613.4	55874	59965	5
0.0151	H095349_1p_Ionopticks17_PM6_PRC-6191_Weiland_TMT_1.59966.59966.5	0.46	13/126	R.n[305.21]FAILESSLPPRIPIIPK[432.30]GSSSK[432.30].R	tr|A0A9D4WZD9|A0A9D4WZD9_PEA,tr|A0A9D4XQL1|A0A9D4XQL1_PEA	2	3248.9681	8613.6	55875	59966	5
0.0000	H095349_1p_Ionopticks17_PM6_PRC-6191_Weiland_TMT_1.59967.59967.2	1.61	6/30	R.n[305.21]PAAIRSETAAFSGEVR.L	tr|A0A9D4XVK1|A0A9D4XVK1_PEA	1	1965.0604	8613.7	55876	59967	2
0.0000	H095349_1p_Ionopticks17_PM6_PRC-6191_Weiland_TMT_1.59968.59968.2	6.13	6/18	K.n[305.21]IAPGDDEETR.G	tr|A0A9D4WT82|A0A9D4WT82_PEA	1	1405.7009	8613.8	55877	59968	2
0.0000	H095349_1p_Ionopticks17_PM6_PRC-6191_Weiland_TMT_1.59968.59968.3	1.67	8/64	K.n[305.21]GMPLISNAFPNIEMGGR.G	tr|A0A9D4YGW1|A0A9D4YGW1_PEA,tr|A0A9D4YIA7|A0A9D4YIA7_PEA	2	2107.0879	8613.8	55878	59968	3
0.0000	H095349_1p_Ionopticks17_PM6_PRC-6191_Weiland_TMT_1.59969.59969.3	107	6/88	K.n[305.21]GGEYDTSDSGSTFSSQPSSSVMK[432.30].N	tr|A0A9D4Y8N8|A0A9D4Y8N8_PEA,tr|A0A9D4YAV3|A0A9D4YAV3_PEA,tr|A0A9D5B9K8|A0A9D5B9K8_PEA	3	2948.3842	8614.0	55879	59969	3
0	H095349_1p_Ionopticks17_PM6_PRC-6191_Weiland_TMT_1.59970.59970.2	26.1	4/10	R.n[305.21]LRRLIK[432.30].E	tr|A0A9D4XDT1|A0A9D4XDT1_PEA	1	1405.9741	8614.1	55880	59970	2
0.0000	H095349_1p_Ionopticks17_PM6_PRC-6191_Weiland_TMT_1.59970.59970.3	999	3/36	K.n[305.21]RILLLSLIK[432.30]K[432.30].C	DECOY_tr|A0A9D4VJS3|A0A9D4VJS3_PEA_UNMAPPED	0	2108.4593	8614.1	55881	59970	3
0.0000	H095349_1p_Ionopticks17_PM6_PRC-6191_Weiland_TMT_1.59972.59972.2	2.36	6/22	R.n[305.21]AIGDGVQLVIGR.I	DECOY_tr|A0A9D4XHU2|A0A9D4XHU2_PEA_UNMAPPED	0	1500.8948	8614.4	55882	59972	2
0.0003	H095349_1p_Ionopticks17_PM6_PRC-6191_Weiland_TMT_1.59972.59972.3	0.313	6/52	R.n[305.21]ALSLILSQTK[432.30]RQER.R	tr|A0A9D4WA21|A0A9D4WA21_PEA,tr|A0A9D4WBD8|A0A9D4WBD8_PEA,tr|A0A9D4WC15|A0A9D4WC15_PEA,tr|A0A9D5A8M5|A0A9D5A8M5_PEA,tr|A0A9D5AAZ8|A0A9D5AAZ8_PEA	5	2250.3668	8614.4	55883	59972	3
0.0000	H095349_1p_Ionopticks17_PM6_PRC-6191_Weiland_TMT_1.59973.59973.4	0.105	9/150	K.n[305.21]FHPTALTFTFAM[147.04]ILVIFIGTVGATSR.K	DECOY_tr|A0A9D4Y3K4|A0A9D4Y3K4_PEA_UNMAPPED	0	3130.7213	8614.6	55884	59973	4
0.9915	H095349_1p_Ionopticks17_PM6_PRC-6191_Weiland_TMT_1.59974.59974.3	0.000277	14/40	K.n[305.21]TAAVLC[160.03]LTTVK[432.30].N	tr|A0A9D4XNK8|A0A9D4XNK8_PEA,tr|A0A9D4XTT9|A0A9D4XTT9_PEA,tr|A0A9D4VQ42|A0A9D4VQ42_PEA,tr|A0A9D4VQZ9|A0A9D4VQZ9_PEA,tr|A0A9D4VUA5|A0A9D4VUA5_PEA,tr|A0A9D4VXE4|A0A9D4VXE4_PEA,tr|A0A9D4WA25|A0A9D4WA25_PEA,tr|A0A9D4XP53|A0A9D4XP53_PEA,tr|A0A9D4XQ16|A0A9D4XQ16_PEA,tr|A0A9D4Y1A7|A0A9D4Y1A7_PEA,tr|A0A9D4Y9R2|A0A9D4Y9R2_PEA,tr|A0A9D5A730|A0A9D5A730_PEA	12	1784.0726	8614.7	55885	59974	3
0.9939	H095349_1p_Ionopticks17_PM6_PRC-6191_Weiland_TMT_1.59975.59975.2	2.92e-07	14/20	K.n[305.21]TAAVLC[160.03]LTTVK[432.30].N	tr|A0A9D4XNK8|A0A9D4XNK8_PEA,tr|A0A9D4XTT9|A0A9D4XTT9_PEA,tr|A0A9D4VQ42|A0A9D4VQ42_PEA,tr|A0A9D4VQZ9|A0A9D4VQZ9_PEA,tr|A0A9D4VUA5|A0A9D4VUA5_PEA,tr|A0A9D4VXE4|A0A9D4VXE4_PEA,tr|A0A9D4WA25|A0A9D4WA25_PEA,tr|A0A9D4XP53|A0A9D4XP53_PEA,tr|A0A9D4XQ16|A0A9D4XQ16_PEA,tr|A0A9D4Y1A7|A0A9D4Y1A7_PEA,tr|A0A9D4Y9R2|A0A9D4Y9R2_PEA,tr|A0A9D5A730|A0A9D5A730_PEA	12	1784.0726	8614.8	55886	59975	2
1.0000	H095349_1p_Ionopticks17_PM6_PRC-6191_Weiland_TMT_1.59976.59976.3	3.31e-10	20/52	R.n[305.21]STGIIGIVNGMDNR.E	tr|A0A9D4W5M6|A0A9D4W5M6_PEA	1	1749.9368	8615.0	55887	59976	3
0.9939	H095349_1p_Ionopticks17_PM6_PRC-6191_Weiland_TMT_1.59977.59977.3	0.000148	15/48	K.n[305.21]GIEADGLEELYK[432.30]K[432.30].V	tr|A0A9D4VSQ4|A0A9D4VSQ4_PEA,tr|A0A9D4WJM6|A0A9D4WJM6_PEA,tr|A0A9D4WMG0|A0A9D4WMG0_PEA,tr|A0A9D5AU47|A0A9D5AU47_PEA	4	2376.3721	8615.1	55888	59977	3
0.8495	H095349_1p_Ionopticks17_PM6_PRC-6191_Weiland_TMT_1.59978.59978.3	2.27e-05	16/60	R.n[305.21]NFLAGK[432.30]EDNVISQIQR.P	tr|A0A9D4X1R0|A0A9D4X1R0_PEA	1	2439.3730	8615.2	55889	59978	3
1.0000	H095349_1p_Ionopticks17_PM6_PRC-6191_Weiland_TMT_1.59979.59979.3	1.75e-12	28/56	R.n[305.21]ISREEAFGPVAPLLR.F	tr|A0A9D4YJN2|A0A9D4YJN2_PEA,tr|A0A9D4YKX9|A0A9D4YKX9_PEA	2	1958.1273	8615.4	55890	59979	3
0.0000	H095349_1p_Ionopticks17_PM6_PRC-6191_Weiland_TMT_1.59980.59980.5	0.124	14/162	K.n[305.21]IAQVTAVAEVGGSAGLLHGIM[147.04]SK[432.30]TSNVR.T	DECOY_tr|A0A9D4X853|A0A9D4X853_PEA_UNMAPPED	0	3389.8949	8615.5	55891	59980	5
0.0000	H095349_1p_Ionopticks17_PM6_PRC-6191_Weiland_TMT_1.59981.59981.3	1.09	6/56	R.n[305.21]AIITQYPHNLGWLIK[432.30].A	DECOY_tr|A0A9D5A687|A0A9D5A687_PEA_UNMAPPED	0	2374.4021	8615.6	55892	59981	3
0.0000	H095349_1p_Ionopticks17_PM6_PRC-6191_Weiland_TMT_1.59982.59982.2	0.945	5/16	R.n[305.21]NLYYRLQAR.M	DECOY_tr|A0A9D4WFE1|A0A9D4WFE1_PEA_UNMAPPED	0	1499.8533	8615.8	55893	59982	2
1.0000	H095349_1p_Ionopticks17_PM6_PRC-6191_Weiland_TMT_1.59983.59983.5	4.54e-09	39/180	R.n[305.21]GDRLPLGAPALM[147.04]M[147.04]SPQAVSPGLVRPDLLHER.D	tr|A0A9D5BQ22|A0A9D5BQ22_PEA	1	3628.9506	8615.9	55894	59983	5
0.9952	H095349_1p_Ionopticks17_PM6_PRC-6191_Weiland_TMT_1.59985.59985.3	9.44e-05	15/36	K.n[305.21]SSDFLAYGIK[432.30].S	tr|A0A9D5ANG4|A0A9D5ANG4_PEA	1	1707.9692	8616.2	55895	59985	3
0.0000	H095349_1p_Ionopticks17_PM6_PRC-6191_Weiland_TMT_1.59986.59986.2	2.25	5/20	R.n[305.21]NFLADTATSER.A	tr|A0A9D4WYA0|A0A9D4WYA0_PEA	1	1527.7853	8616.4	55896	59986	2
0.0000	H095349_1p_Ionopticks17_PM6_PRC-6191_Weiland_TMT_1.59986.59986.3	2.61	6/56	K.n[305.21]ITSSNDC[160.03]YIVTADVK[432.30].L	DECOY_tr|A0A9D4WI82|A0A9D4WI82_PEA_UNMAPPED	0	2293.2120	8616.4	55897	59986	3
0.9960	H095349_1p_Ionopticks17_PM6_PRC-6191_Weiland_TMT_1.59987.59987.3	6.87e-05	17/44	K.n[305.21]YANAFVGFGDEK[432.30].S	tr|A0A9D5AMM0|A0A9D5AMM0_PEA	1	1925.0179	8616.5	55898	59987	3
0.0008	H095349_1p_Ionopticks17_PM6_PRC-6191_Weiland_TMT_1.59988.59988.3	1.19	10/48	R.n[305.21]SGRAARDHAVMVR.R	tr|A0A9D5BCA3|A0A9D5BCA3_PEA	1	1728.9490	8616.6	55899	59988	3
0.9998	H095349_1p_Ionopticks17_PM6_PRC-6191_Weiland_TMT_1.59989.59989.3	1.41e-07	16/36	K.n[305.21]AVEWDAAWSK[432.30].N	tr|A0A9D5ACB3|A0A9D5ACB3_PEA	1	1769.9597	8616.8	55900	59989	3
1.0000	H095349_1p_Ionopticks17_PM6_PRC-6191_Weiland_TMT_1.59990.59990.4	2.96e-07	23/102	K.n[305.21]AILTVLSPNDRNSYNLER.G	tr|A0A9D5ACP5|A0A9D5ACP5_PEA,tr|Q9M3X6|Q9M3X6_PEA	2	2378.2878	8616.9	55901	59990	4
0.9884	H095349_1p_Ionopticks17_PM6_PRC-6191_Weiland_TMT_1.59991.59991.2	0.00142	18/18	K.n[305.21]ATIGADFLTK[432.30].E	tr|A0A9D4X5A9|A0A9D4X5A9_PEA,tr|A0A9D4X5H7|A0A9D4X5H7_PEA,tr|A0A9D4ZZQ7|A0A9D4ZZQ7_PEA	3	1643.9743	8617.0	55902	59991	2
0.0000	H095349_1p_Ionopticks17_PM6_PRC-6191_Weiland_TMT_1.59991.59991.3	999	1/60	R.n[305.21]HIDNDHM[147.04]WC[160.03]DC[160.03]DPDC[160.03]R.D	DECOY_tr|A0A9D4YI52|A0A9D4YI52_PEA_UNMAPPED	0	2464.9577	8617.0	55903	59991	3
0.9999	H095349_1p_Ionopticks17_PM6_PRC-6191_Weiland_TMT_1.59992.59992.3	7.1e-08	11/36	K.n[305.21]ATIGADFLTK[432.30].E	tr|A0A9D4X5A9|A0A9D4X5A9_PEA,tr|A0A9D4X5H7|A0A9D4X5H7_PEA,tr|A0A9D4ZZQ7|A0A9D4ZZQ7_PEA	3	1643.9743	8617.2	55904	59992	3
0.0089	H095349_1p_Ionopticks17_PM6_PRC-6191_Weiland_TMT_1.59993.59993.3	1.39	10/72	R.n[305.21]LGWIGTGVM[147.04]GQSM[147.04]C[160.03]AHLIR.A	tr|A0A9D4VGU5|A0A9D4VGU5_PEA	1	2422.2243	8617.3	55905	59993	3
0.9306	H095349_1p_Ionopticks17_PM6_PRC-6191_Weiland_TMT_1.59994.59994.2	0.000396	18/18	K.n[305.21]ATIGADFLTK[432.30].E	tr|A0A9D4X5A9|A0A9D4X5A9_PEA,tr|A0A9D4X5H7|A0A9D4X5H7_PEA,tr|A0A9D4ZZQ7|A0A9D4ZZQ7_PEA	3	1643.9743	8617.4	55906	59994	2
0.0000	H095349_1p_Ionopticks17_PM6_PRC-6191_Weiland_TMT_1.59994.59994.3	1.25	6/56	K.n[305.21]SM[147.04]LSALGLTK[432.30]MSATK[432.30].A	DECOY_tr|A0A9D4ZWM7|A0A9D4ZWM7_PEA_UNMAPPED	0	2466.4370	8617.4	55907	59994	3
1.0000	H095349_1p_Ionopticks17_PM6_PRC-6191_Weiland_TMT_1.59995.59995.5	5.96e-18	44/204	K.n[305.21]MHGGGPAVTAGK[432.30]PLDHAYLNENVALVEAGC[160.03]VNLAR.H	tr|A0A9D4WI23|A0A9D4WI23_PEA	1	4209.2072	8617.6	55908	59995	5
0.0000	H095349_1p_Ionopticks17_PM6_PRC-6191_Weiland_TMT_1.59996.59996.5	1.34	14/132	K.n[305.21]LEDSETVTLPAEC[160.03]SAIIQNMPPK[432.30].L	tr|A0A9D4WCV6|A0A9D4WCV6_PEA	1	3150.6437	8617.7	55909	59996	5
0.0000	H095349_1p_Ionopticks17_PM6_PRC-6191_Weiland_TMT_1.59998.59998.3	7.54	6/72	-.n[305.21]M[147.04]QM[147.04]TRLC[160.03]SATAC[160.03]NNTC[160.03]LMR.L	tr|A0A9D4XY14|A0A9D4XY14_PEA	1	2654.1849	8618.0	55910	59998	3
0.6108	H095349_1p_Ionopticks17_PM6_PRC-6191_Weiland_TMT_1.59999.59999.2	1.23	5/16	-.n[305.21]M[147.04]ESQNNPWK[432.30].V	tr|A0A9D5GVG3|A0A9D5GVG3_PEA,tr|A0A9D5GVR8|A0A9D5GVR8_PEA,tr|A0A9D5GVV1|A0A9D5GVV1_PEA	3	1756.9062	8618.1	55911	59999	2
0.0008	H095349_1p_Ionopticks17_PM6_PRC-6191_Weiland_TMT_1.60000.60000.3	0.902	6/40	K.n[305.21]AIITAEEVLVR.D	tr|A0A9D4XTH1|A0A9D4XTH1_PEA	1	1516.9149	8618.3	55912	60000	3
1.0000	H095349_1p_Ionopticks17_PM6_PRC-6191_Weiland_TMT_1.60001.60001.3	4.98e-10	31/64	K.n[305.21]IGNPLEEGTLVGPLHTR.S	tr|A0A9D5BKT0|A0A9D5BKT0_PEA	1	2106.1757	8618.4	55913	60001	3
0.9863	H095349_1p_Ionopticks17_PM6_PRC-6191_Weiland_TMT_1.60002.60002.3	0.000186	12/32	R.n[305.21]LK[432.30]DIPSFIR.V	tr|A0A9D4WSG0|A0A9D4WSG0_PEA,tr|A0A9D4YA50|A0A9D4YA50_PEA,tr|A0A9D4YEH6|A0A9D4YEH6_PEA,tr|A0A9D4YFT2|A0A9D4YFT2_PEA,tr|A0A9D5AG26|A0A9D5AG26_PEA	5	1696.0532	8618.6	55914	60002	3
0.9999	H095349_1p_Ionopticks17_PM6_PRC-6191_Weiland_TMT_1.60003.60003.3	3.16e-09	18/36	R.n[305.21]FNVGDHLVWK[432.30].Y	tr|A0A9D4WNC8|A0A9D4WNC8_PEA	1	1822.0386	8618.7	55915	60003	3
0.9999	H095349_1p_Ionopticks17_PM6_PRC-6191_Weiland_TMT_1.60004.60004.2	9.19e-09	25/34	K.n[305.21]AILTVLSPNDRNSYNLER.G	tr|A0A9D5ACP5|A0A9D5ACP5_PEA,tr|Q9M3X6|Q9M3X6_PEA	2	2378.2878	8618.8	55916	60004	2
0.9715	H095349_1p_Ionopticks17_PM6_PRC-6191_Weiland_TMT_1.60005.60005.3	0.0025	19/40	R.n[305.21]VLVVSSVDMAK[432.30].E	tr|A0A9D4WSV0|A0A9D4WSV0_PEA	1	1755.0460	8619.0	55917	60005	3
0	H095349_1p_Ionopticks17_PM6_PRC-6191_Weiland_TMT_1.60006.60006.2	35.5	1/6	R.n[305.21]HRRN.-	DECOY_tr|A0A9D4VL23|A0A9D4VL23_PEA	1	885.5217	8619.1	55918	60006	2
0.9104	H095349_1p_Ionopticks17_PM6_PRC-6191_Weiland_TMT_1.60007.60007.2	0.046	12/12	K.n[305.21]IWDLESK[432.30].S	tr|A0A9D4VEV3|A0A9D4VEV3_PEA	1	1497.8687	8619.2	55919	60007	2
0.0000	H095349_1p_Ionopticks17_PM6_PRC-6191_Weiland_TMT_1.60007.60007.3	861	3/64	K.n[305.21]QADDDDADDMDSDEDNR.E	DECOY_tr|A0A9D4W295|A0A9D4W295_PEA_UNMAPPED	0	2244.8521	8619.2	55920	60007	3
0.0000	H095349_1p_Ionopticks17_PM6_PRC-6191_Weiland_TMT_1.60008.60008.2	1.58	4/20	R.n[305.21]AITIEEGPFM[147.04]R.G	DECOY_tr|A0A9D5BLE1|A0A9D5BLE1_PEA_UNMAPPED	0	1582.8349	8619.4	55921	60008	2
0.0000	H095349_1p_Ionopticks17_PM6_PRC-6191_Weiland_TMT_1.60008.60008.3	0.813	6/72	R.n[305.21]AIQDRPPMILSIM[147.04]STGNGR.V	DECOY_tr|A0A9D5BKB0|A0A9D5BKB0_PEA_UNMAPPED	0	2376.2578	8619.4	55922	60008	3
0.0001	H095349_1p_Ionopticks17_PM6_PRC-6191_Weiland_TMT_1.60009.60009.3	2.31	5/40	K.n[305.21]SSTSSESATLK[432.30].S	tr|A0A9D4VS56|A0A9D4VS56_PEA	1	1704.9390	8619.5	55923	60009	3
0.9999	H095349_1p_Ionopticks17_PM6_PRC-6191_Weiland_TMT_1.60011.60011.2	3.55e-08	16/20	K.n[305.21]AILTVLSPNDR.N	tr|A0A9D5ACP5|A0A9D5ACP5_PEA,tr|Q9M3X6|Q9M3X6_PEA	2	1501.8788	8619.8	55924	60011	2
0.9968	H095349_1p_Ionopticks17_PM6_PRC-6191_Weiland_TMT_1.60012.60012.3	4.43e-05	16/40	K.n[305.21]AILTVLSPNDR.N	tr|A0A9D5ACP5|A0A9D5ACP5_PEA,tr|Q9M3X6|Q9M3X6_PEA	2	1501.8788	8619.9	55925	60012	3
0.0000	H095349_1p_Ionopticks17_PM6_PRC-6191_Weiland_TMT_1.60013.60013.3	7.56	8/80	K.n[305.21]C[160.03]SNAGC[160.03]VSDLNLM[147.04]C[160.03]PVGLQVR.S	tr|A0A9D4ZRP3|A0A9D4ZRP3_PEA	1	2669.2718	8620.1	55926	60013	3
0.7823	H095349_1p_Ionopticks17_PM6_PRC-6191_Weiland_TMT_1.60014.60014.3	0.135	28/60	K.n[305.21]SGYFFM[147.04]PNVPSPIEHK[432.30].D	tr|A0A9D4WRN6|A0A9D4WRN6_PEA	1	2473.2960	8620.2	55927	60014	3
0.0000	H095349_1p_Ionopticks17_PM6_PRC-6191_Weiland_TMT_1.60015.60015.4	0.27	10/54	R.n[305.21]VRLYEDVK[432.30]IK[432.30].G	DECOY_tr|A0A9D4ZWS1|A0A9D4ZWS1_PEA_UNMAPPED	0	2174.3607	8620.4	55928	60015	4
0.0000	H095349_1p_Ionopticks17_PM6_PRC-6191_Weiland_TMT_1.60016.60016.4	2.08	9/84	K.n[305.21]IDTRLLTLELLHDWR.G	DECOY_tr|A0A9D4XUZ6|A0A9D4XUZ6_PEA_UNMAPPED	0	2197.2543	8620.5	55929	60016	4
0.9990	H095349_1p_Ionopticks17_PM6_PRC-6191_Weiland_TMT_1.60017.60017.3	7.79e-07	28/76	K.n[305.21]DGIFMPHWNM[147.04]NANSVM[147.04]YVTR.G	tr|A0A9D4XTC5|A0A9D4XTC5_PEA	1	2718.2677	8620.6	55930	60017	3
0.3809	H095349_1p_Ionopticks17_PM6_PRC-6191_Weiland_TMT_1.60018.60018.4	0.0421	16/90	R.n[305.21]FQNLGVEFVK[432.30]K[432.30]PDDGK[432.30].M	tr|A0A9D4VSV2|A0A9D4VSV2_PEA,tr|A0A9D4VUN8|A0A9D4VUN8_PEA,tr|A0A9D4ZYU4|A0A9D4ZYU4_PEA	3	3036.7752	8620.8	55931	60018	4
1.0000	H095349_1p_Ionopticks17_PM6_PRC-6191_Weiland_TMT_1.60019.60019.4	4.43e-12	35/120	K.n[305.21]VAVHNPYSHPLPIC[160.03]QINYSFK[432.30].S	tr|A0A9D5AWM0|A0A9D5AWM0_PEA	1	3091.6562	8620.9	55932	60019	4
0.9936	H095349_1p_Ionopticks17_PM6_PRC-6191_Weiland_TMT_1.60020.60020.2	0.000513	11/18	K.n[305.21]SSDFLAYGIK[432.30].S	tr|A0A9D5ANG4|A0A9D5ANG4_PEA	1	1707.9692	8621.0	55933	60020	2
1.0000	H095349_1p_Ionopticks17_PM6_PRC-6191_Weiland_TMT_1.60021.60021.4	3.41e-16	48/138	K.n[305.21]K[432.30]GSGNFC[160.03]GHYPNPDIEYGWC[160.03]FASK[432.30].S	tr|A0A9D5BG17|A0A9D5BG17_PEA,tr|A0A9D5BG38|A0A9D5BG38_PEA,tr|A0A9D5GVA4|A0A9D5GVA4_PEA,tr|A0A9D5GVC2|A0A9D5GVC2_PEA,tr|A0A9D5GVM2|A0A9D5GVM2_PEA,tr|A0A9D5GVR5|A0A9D5GVR5_PEA,tr|A0A9D5GVT7|A0A9D5GVT7_PEA	7	3702.8168	8621.2	55934	60021	4
1.0000	H095349_1p_Ionopticks17_PM6_PRC-6191_Weiland_TMT_1.60022.60022.4	9.78e-08	26/66	K.n[305.21]VIK[432.30]EVLGDK[432.30]VEK[432.30].V	tr|A0A9D4Y8V2|A0A9D4Y8V2_PEA,tr|A0A9D5AIS4|A0A9D5AIS4_PEA	2	2572.6308	8621.3	55935	60022	4
0.9993	H095349_1p_Ionopticks17_PM6_PRC-6191_Weiland_TMT_1.60024.60024.3	6.56e-07	29/68	K.n[305.21]AILTVLSPNDRNSYNLER.G	tr|A0A9D5ACP5|A0A9D5ACP5_PEA,tr|Q9M3X6|Q9M3X6_PEA	2	2378.2878	8621.6	55936	60024	3
1.0000	H095349_1p_Ionopticks17_PM6_PRC-6191_Weiland_TMT_1.60025.60025.5	6.8e-11	37/120	K.n[305.21]VAVHNPYSHPLPIC[160.03]QINYSFK[432.30].S	tr|A0A9D5AWM0|A0A9D5AWM0_PEA	1	3091.6562	8621.7	55937	60025	5
1.0000	H095349_1p_Ionopticks17_PM6_PRC-6191_Weiland_TMT_1.60026.60026.3	8.67e-13	35/56	R.n[305.21]IVNFQGDAVFDNK[432.30]VR.K	tr|A0A9D5A4J7|A0A9D5A4J7_PEA	1	2329.3039	8621.9	55938	60026	3
1.0000	H095349_1p_Ionopticks17_PM6_PRC-6191_Weiland_TMT_1.60027.60027.3	6.7e-09	17/36	K.n[305.21]MVNHFVQEFK[432.30].R	tr|A0A9D4VZS9|A0A9D4VZS9_PEA,tr|A0A9D4W104|A0A9D4W104_PEA,tr|A0A9D4W1K0|A0A9D4W1K0_PEA,tr|A0A9D4W2F7|A0A9D4W2F7_PEA,tr|A0A9D4W2Q5|A0A9D4W2Q5_PEA,tr|A0A9D4W319|A0A9D4W319_PEA,tr|A0A9D4XTA7|A0A9D4XTA7_PEA,tr|A0A9D4XWD6|A0A9D4XWD6_PEA,tr|A0A9D4Y1I9|A0A9D4Y1I9_PEA,tr|A0A9D4Y2J2|A0A9D4Y2J2_PEA,tr|A0A9D4Y742|A0A9D4Y742_PEA,tr|A0A9D5A112|A0A9D5A112_PEA,tr|A0A9D5A2V9|A0A9D5A2V9_PEA,tr|A0A9D5A2W5|A0A9D5A2W5_PEA,tr|A0A9D5B0W0|A0A9D5B0W0_PEA	15	1886.0369	8622.0	55939	60027	3
0.0001	H095349_1p_Ionopticks17_PM6_PRC-6191_Weiland_TMT_1.60028.60028.2	1.38	6/38	K.n[305.21]RC[160.03]DNDDDNDLLILDTSSVNR.E	tr|A0A9D5B3B2|A0A9D5B3B2_PEA	1	2653.2574	8622.2	55940	60028	2
0.9975	H095349_1p_Ionopticks17_PM6_PRC-6191_Weiland_TMT_1.60029.60029.2	0.000102	18/22	K.n[305.21]LPAGTIAYLANR.D	tr|A0A9D4XVW8|A0A9D4XVW8_PEA,tr|A0A9D4XW11|A0A9D4XW11_PEA,tr|A0A9D4XWP6|A0A9D4XWP6_PEA,tr|A0A9D4XXP8|A0A9D4XXP8_PEA,tr|A0A9D4Y1E5|A0A9D4Y1E5_PEA,tr|A0A9D5AZZ3|A0A9D5AZZ3_PEA,tr|A0A9D5B356|A0A9D5B356_PEA,tr|D3VND9|D3VND9_PEA,tr|Q43626|Q43626_PEA	9	1562.9105	8622.3	55941	60029	2
0.9989	H095349_1p_Ionopticks17_PM6_PRC-6191_Weiland_TMT_1.60030.60030.3	2.14e-06	13/32	K.n[305.21]WLVENTDIK[432.30].L	tr|A0A9D4WE84|A0A9D4WE84_PEA,tr|A0A9D4WE86|A0A9D4WE86_PEA,tr|A0A9D4WFZ1|A0A9D4WFZ1_PEA,tr|A0A9D4WIF2|A0A9D4WIF2_PEA	4	1724.9957	8622.4	55942	60030	3
0.9994	H095349_1p_Ionopticks17_PM6_PRC-6191_Weiland_TMT_1.60031.60031.2	7.35e-06	20/20	R.n[305.21]VLVVSSVDMAK[432.30].E	tr|A0A9D4WSV0|A0A9D4WSV0_PEA	1	1755.0460	8622.6	55943	60031	2
0.0863	H095349_1p_Ionopticks17_PM6_PRC-6191_Weiland_TMT_1.60032.60032.2	0.129	9/14	K.n[305.21]FIEIRGEK[432.30].E	tr|A0A9D4WC66|A0A9D4WC66_PEA,tr|A0A9D5A789|A0A9D5A789_PEA	2	1598.9640	8622.7	55944	60032	2
1.0000	H095349_1p_Ionopticks17_PM6_PRC-6191_Weiland_TMT_1.60033.60033.4	1.61e-09	29/156	K.n[305.21]EGSSIINSTSVNAYTGQAETLDYTSTK[432.30].G	tr|A0A9D4X4R2|A0A9D4X4R2_PEA	1	3444.7392	8622.8	55945	60033	4
1.0000	H095349_1p_Ionopticks17_PM6_PRC-6191_Weiland_TMT_1.60034.60034.3	4.46e-26	38/104	K.n[305.21]EGSSIINSTSVNAYTGQAETLDYTSTK[432.30].G	tr|A0A9D4X4R2|A0A9D4X4R2_PEA	1	3444.7392	8623.0	55946	60034	3
0.8773	H095349_1p_Ionopticks17_PM6_PRC-6191_Weiland_TMT_1.60035.60035.2	0.00233	11/12	K.n[305.21]IWDLESK[432.30].S	tr|A0A9D4VEV3|A0A9D4VEV3_PEA	1	1497.8687	8623.1	55947	60035	2
0.0000	H095349_1p_Ionopticks17_PM6_PRC-6191_Weiland_TMT_1.60035.60035.3	3.65	7/52	K.n[305.21]LWSLFTTAIEESIK[432.30].M	DECOY_tr|A0A9D5A6J5|A0A9D5A6J5_PEA_UNMAPPED	0	2245.2854	8623.1	55948	60035	3
1.0000	H095349_1p_Ionopticks17_PM6_PRC-6191_Weiland_TMT_1.60037.60037.4	3.56e-10	31/108	R.n[305.21]NFLAGDK[432.30]DNVISQIQRPVK[432.30].E	tr|A0A9D5AGJ1|A0A9D5AGJ1_PEA	1	3053.7806	8623.4	55949	60037	4
1.0000	H095349_1p_Ionopticks17_PM6_PRC-6191_Weiland_TMT_1.60038.60038.5	1.32e-11	36/108	R.n[305.21]NFLAGDK[432.30]DNVISQIQRPVK[432.30].E	tr|A0A9D5AGJ1|A0A9D5AGJ1_PEA	1	3053.7806	8623.5	55950	60038	5
0.9866	H095349_1p_Ionopticks17_PM6_PRC-6191_Weiland_TMT_1.60039.60039.2	0.00182	14/14	R.n[305.21]LVALEMGK[432.30].L	tr|A0A9D5BKT0|A0A9D5BKT0_PEA	1	1467.8979	8623.7	55951	60039	2
0.0000	H095349_1p_Ionopticks17_PM6_PRC-6191_Weiland_TMT_1.60040.60040.4	1.57	9/120	K.n[305.21]DTALPSPGWSSDHIALLAEFR.C	tr|A0A9D4W5K9|A0A9D4W5K9_PEA	1	2586.3402	8623.8	55952	60040	4
0.9478	H095349_1p_Ionopticks17_PM6_PRC-6191_Weiland_TMT_1.60041.60041.3	0.00761	11/28	R.n[305.21]LVALEMGK[432.30].L	tr|A0A9D5BKT0|A0A9D5BKT0_PEA	1	1467.8979	8624.0	55953	60041	3
0.0000	H095349_1p_Ionopticks17_PM6_PRC-6191_Weiland_TMT_1.60042.60042.3	5.72	6/36	K.n[305.21]LMIAVEEIM[147.04]R.I	DECOY_tr|A0A9D4WL45|A0A9D4WL45_PEA_UNMAPPED	0	1523.8376	8624.1	55954	60042	3
0.9964	H095349_1p_Ionopticks17_PM6_PRC-6191_Weiland_TMT_1.60043.60043.3	5.54e-05	14/28	R.n[305.21]C[160.03]LAYLQIK[432.30].G	tr|A0A9D4VR11|A0A9D4VR11_PEA,tr|A0A9D4ZX85|A0A9D4ZX85_PEA	2	1615.9616	8624.2	55955	60043	3
0	H095349_1p_Ionopticks17_PM6_PRC-6191_Weiland_TMT_1.60044.60044.2	22.4	4/10	K.n[305.21]ILDEGR.V	DECOY_tr|A0A9D4VVQ2|A0A9D4VVQ2_PEA	1	1005.5779	8624.4	55956	60044	2
0.9996	H095349_1p_Ionopticks17_PM6_PRC-6191_Weiland_TMT_1.60045.60045.2	2.74e-06	16/18	R.n[305.21]FNVGDHLVWK[432.30].Y	tr|A0A9D4WNC8|A0A9D4WNC8_PEA	1	1822.0386	8624.5	55957	60045	2
0	H095349_1p_Ionopticks17_PM6_PRC-6191_Weiland_TMT_1.60046.60046.2	1.63	4/10	K.n[305.21]SSFRSK[432.30].S	DECOY_tr|A0A9D5ACA2|A0A9D5ACA2_PEA	1	1318.7853	8624.6	55958	60046	2
0.0000	H095349_1p_Ionopticks17_PM6_PRC-6191_Weiland_TMT_1.60047.60047.5	3.13	11/114	K.n[305.21]GGSM[147.04]DK[432.30]AGNVDVNTGGVEVR.D	DECOY_tr|A0A9D4Y9S0|A0A9D4Y9S0_PEA_UNMAPPED	0	2585.3364	8624.8	55959	60047	5
1.0000	H095349_1p_Ionopticks17_PM6_PRC-6191_Weiland_TMT_1.60048.60048.5	6.03e-09	28/156	K.n[305.21]EGSSIINSTSVNAYTGQAETLDYTSTK[432.30].G	tr|A0A9D4X4R2|A0A9D4X4R2_PEA	1	3444.7392	8624.9	55960	60048	5
1.0000	H095349_1p_Ionopticks17_PM6_PRC-6191_Weiland_TMT_1.60050.60050.3	4.39e-12	44/72	R.n[305.21]NFLAGDK[432.30]DNVISQIQRPVK[432.30].E	tr|A0A9D5AGJ1|A0A9D5AGJ1_PEA	1	3053.7806	8625.2	55961	60050	3
0.0000	H095349_1p_Ionopticks17_PM6_PRC-6191_Weiland_TMT_1.60051.60051.3	1.84	6/24	R.n[305.21]LFELWRK[432.30].D	DECOY_tr|A0A9D4VHA2|A0A9D4VHA2_PEA_UNMAPPED	0	1598.9793	8625.3	55962	60051	3
0.9990	H095349_1p_Ionopticks17_PM6_PRC-6191_Weiland_TMT_1.60052.60052.3	4.67e-06	18/44	K.n[305.21]LPAGTIAYLANR.D	tr|A0A9D4XVW8|A0A9D4XVW8_PEA,tr|A0A9D4XW11|A0A9D4XW11_PEA,tr|A0A9D4XWP6|A0A9D4XWP6_PEA,tr|A0A9D4XXP8|A0A9D4XXP8_PEA,tr|A0A9D4Y1E5|A0A9D4Y1E5_PEA,tr|A0A9D5AZZ3|A0A9D5AZZ3_PEA,tr|A0A9D5B356|A0A9D5B356_PEA,tr|D3VND9|D3VND9_PEA,tr|Q43626|Q43626_PEA	9	1562.9105	8625.5	55963	60052	3
0	H095349_1p_Ionopticks17_PM6_PRC-6191_Weiland_TMT_1.60053.60053.2	999	0/10	K.n[305.21]PALAGR.I	tr|A0A9D5B9I2|A0A9D5B9I2_PEA	1	887.5513	8625.6	55964	60053	2
1.0000	H095349_1p_Ionopticks17_PM6_PRC-6191_Weiland_TMT_1.60054.60054.4	3.12e-07	15/54	R.n[305.21]WYK[432.30]HIDALLR.L	tr|A0A9D4X5T2|A0A9D4X5T2_PEA,tr|A0A9D4X704|A0A9D4X704_PEA	2	1922.1386	8625.7	55965	60054	4
0.9999	H095349_1p_Ionopticks17_PM6_PRC-6191_Weiland_TMT_1.60055.60055.4	1.21e-05	22/84	R.n[305.21]IVNFQGDAVFDNK[432.30]VR.K	tr|A0A9D5A4J7|A0A9D5A4J7_PEA	1	2329.3039	8625.9	55966	60055	4
0.9994	H095349_1p_Ionopticks17_PM6_PRC-6191_Weiland_TMT_1.60056.60056.4	4.94e-05	23/90	K.n[305.21]SGYFFM[147.04]PNVPSPIEHK[432.30].D	tr|A0A9D4WRN6|A0A9D4WRN6_PEA	1	2473.2960	8626.0	55967	60056	4
0.0000	H095349_1p_Ionopticks17_PM6_PRC-6191_Weiland_TMT_1.60057.60057.3	3.67	8/36	K.n[305.21]ILNEVFEYVR.R	DECOY_tr|A0A9D4X2P7|A0A9D4X2P7_PEA_UNMAPPED	0	1584.8836	8626.1	55968	60057	3
0.0006	H095349_1p_Ionopticks17_PM6_PRC-6191_Weiland_TMT_1.60058.60058.2	1.22	5/18	R.n[305.21]IRSNILEEQR.N	tr|A0A9D4XG61|A0A9D4XG61_PEA,tr|A0A9D4XG97|A0A9D4XG97_PEA	2	1560.8908	8626.3	55969	60058	2
0.0640	H095349_1p_Ionopticks17_PM6_PRC-6191_Weiland_TMT_1.60059.60059.4	0.174	15/150	K.n[305.21]DMNARLGDFGLALM[147.04]HEHHGQVASTTK[432.30].V	tr|A0A9D5AIC7|A0A9D5AIC7_PEA,tr|A0A9D5AL61|A0A9D5AL61_PEA,tr|A0A9D5AN12|A0A9D5AN12_PEA,tr|A0A9D4X4L8|A0A9D4X4L8_PEA	4	3459.7636	8626.4	55970	60059	4
1.0000	H095349_1p_Ionopticks17_PM6_PRC-6191_Weiland_TMT_1.60060.60060.4	2.16e-06	27/78	R.n[305.21]SAVENFK[432.30]NGISAIK[432.30].S	tr|A0A9D5BKT0|A0A9D5BKT0_PEA	1	2389.4149	8626.6	55971	60060	4
1.0000	H095349_1p_Ionopticks17_PM6_PRC-6191_Weiland_TMT_1.60061.60061.6	2.41e-07	48/150	K.n[305.21]HWTYVIDGEVHTC[160.03]YESIEEVDK[432.30]QNK[432.30]K[432.30].N	tr|A0A9D5AQL9|A0A9D5AQL9_PEA,tr|A0A9D5AT67|A0A9D5AT67_PEA	2	4423.3263	8626.7	55972	60061	6
0.0000	H095349_1p_Ionopticks17_PM6_PRC-6191_Weiland_TMT_1.60063.60063.2	2.72	7/22	R.n[305.21]AIGDGVQLVIGR.I	DECOY_tr|A0A9D4XHU2|A0A9D4XHU2_PEA_UNMAPPED	0	1500.8948	8627.0	55973	60063	2
0.0002	H095349_1p_Ionopticks17_PM6_PRC-6191_Weiland_TMT_1.60063.60063.3	1.13	6/52	R.n[305.21]ALSLILSQTK[432.30]RQER.R	tr|A0A9D4WA21|A0A9D4WA21_PEA,tr|A0A9D4WBD8|A0A9D4WBD8_PEA,tr|A0A9D4WC15|A0A9D4WC15_PEA,tr|A0A9D5A8M5|A0A9D5A8M5_PEA,tr|A0A9D5AAZ8|A0A9D5AAZ8_PEA	5	2250.3668	8627.0	55974	60063	3
0.0000	H095349_1p_Ionopticks17_PM6_PRC-6191_Weiland_TMT_1.60064.60064.5	1.91	11/138	K.n[305.21]LLNIADYLNRVNLLK[432.30]GALFEEIHK[432.30].A	DECOY_tr|A0A9D4Y871|A0A9D4Y871_PEA_UNMAPPED	0	3708.1911	8627.1	55975	60064	5
1.0000	H095349_1p_Ionopticks17_PM6_PRC-6191_Weiland_TMT_1.60065.60065.2	6.24e-10	18/18	K.n[305.21]FEAFGLSENK[432.30].N	tr|A0A9D5ACP5|A0A9D5ACP5_PEA	1	1748.9593	8627.3	55976	60065	2
0.9983	H095349_1p_Ionopticks17_PM6_PRC-6191_Weiland_TMT_1.60066.60066.3	1.27e-07	22/52	R.n[305.21]SAVENFK[432.30]NGISAIK[432.30].S	tr|A0A9D5BKT0|A0A9D5BKT0_PEA	1	2389.4149	8627.4	55977	60066	3
0.0018	H095349_1p_Ionopticks17_PM6_PRC-6191_Weiland_TMT_1.60067.60067.3	0.429	12/100	K.n[305.21]DMNARLGDFGLALM[147.04]HEHHGQVASTTK[432.30].V	tr|A0A9D5AIC7|A0A9D5AIC7_PEA,tr|A0A9D5AL61|A0A9D5AL61_PEA,tr|A0A9D5AN12|A0A9D5AN12_PEA,tr|A0A9D4X4L8|A0A9D4X4L8_PEA	4	3459.7636	8627.5	55978	60067	3
0.9998	H095349_1p_Ionopticks17_PM6_PRC-6191_Weiland_TMT_1.60068.60068.2	6.06e-07	9/18	R.n[305.21]VAC[160.03]GIIGLQG.-	tr|Q5DWE8|Q5DWE8_PEA	1	1290.7290	8627.7	55979	60068	2
0	H095349_1p_Ionopticks17_PM6_PRC-6191_Weiland_TMT_1.60069.60069.2	248	0/6	K.n[305.21]FFVR.L	tr|A0A9D5BKJ2|A0A9D5BKJ2_PEA	1	871.5240	8627.8	55980	60069	2
0	H095349_1p_Ionopticks17_PM6_PRC-6191_Weiland_TMT_1.60070.60070.2	0.966	0/8	R.n[305.21]LFITG.-	tr|A0A9D4VLK9|A0A9D4VLK9_PEA	1	853.5233	8627.9	55981	60070	2
1.0000	H095349_1p_Ionopticks17_PM6_PRC-6191_Weiland_TMT_1.60071.60071.3	5.55e-10	21/48	K.n[305.21]IK[432.30]LSFMYPSSTGR.N	tr|A0A9D4ZWX1|A0A9D4ZWX1_PEA	1	2094.1792	8628.1	55982	60071	3
0	H095349_1p_Ionopticks17_PM6_PRC-6191_Weiland_TMT_1.60072.60072.2	27.9	2/8	R.n[305.21]HVANR.H	DECOY_tr|A0A9D4XA58|A0A9D4XA58_PEA	1	899.5261	8628.2	55983	60072	2
0.0000	H095349_1p_Ionopticks17_PM6_PRC-6191_Weiland_TMT_1.60073.60073.3	0.944	5/68	R.n[305.21]ILEGGETYHHLLTILGTR.P	DECOY_tr|A0A9D4VRM9|A0A9D4VRM9_PEA_UNMAPPED	0	2326.2969	8628.4	55984	60073	3
0.0000	H095349_1p_Ionopticks17_PM6_PRC-6191_Weiland_TMT_1.60074.60074.2	5.26	6/16	K.n[305.21]SASGM[147.04]DQM[147.04]K[432.30].F	DECOY_tr|A0A9D4VZE1|A0A9D4VZE1_PEA_UNMAPPED	0	1593.7987	8628.5	55985	60074	2
0.0000	H095349_1p_Ionopticks17_PM6_PRC-6191_Weiland_TMT_1.60076.60076.2	0.074	5/22	-.n[305.21]ESGSLPHFLQM[147.04]R.P	DECOY_tr|A0A9D4YDQ3|A0A9D4YDQ3_PEA_UNMAPPED	0	1720.8891	8628.8	55986	60076	2
0.0000	H095349_1p_Ionopticks17_PM6_PRC-6191_Weiland_TMT_1.60076.60076.3	933	1/44	R.n[305.21]IAVLLLIK[432.30]EK[432.30]VK[432.30].F	tr|A0A9D4W0G1|A0A9D4W0G1_PEA,tr|A0A9D4W1Q2|A0A9D4W1Q2_PEA,tr|A0A9D4W250|A0A9D4W250_PEA	3	2582.7607	8628.8	55987	60076	3
0.0161	H095349_1p_Ionopticks17_PM6_PRC-6191_Weiland_TMT_1.60077.60077.3	0.448	12/100	K.n[305.21]DMNARLGDFGLALMHEHHGQVASTTK[432.30].V	tr|A0A9D5AIC7|A0A9D5AIC7_PEA,tr|A0A9D5AL61|A0A9D5AL61_PEA,tr|A0A9D5AN12|A0A9D5AN12_PEA,tr|A0A9D4X4L8|A0A9D4X4L8_PEA	4	3443.7687	8628.9	55988	60077	3
1.0000	H095349_1p_Ionopticks17_PM6_PRC-6191_Weiland_TMT_1.60078.60078.3	3.36e-11	38/84	R.n[305.21]IIASEHEDSPLEYNEYAVYDPK[432.30].Q	tr|A0A9D4VTX5|A0A9D4VTX5_PEA,tr|A0A9D5A0J4|A0A9D5A0J4_PEA	2	3189.6002	8629.1	55989	60078	3
1.0000	H095349_1p_Ionopticks17_PM6_PRC-6191_Weiland_TMT_1.60079.60079.6	2.19e-12	33/156	R.n[305.21]QLSVVHPINK[432.30]LLAPHYRDTMNINALAR.D	tr|A0A9D5ANG4|A0A9D5ANG4_PEA,tr|A0A9D5ANR3|A0A9D5ANR3_PEA	2	3692.0957	8629.2	55990	60079	6
0.0915	H095349_1p_Ionopticks17_PM6_PRC-6191_Weiland_TMT_1.60080.60080.2	1.91	7/18	K.n[305.21]VGASVYNSGR.W	tr|A0A9D5A6W5|A0A9D5A6W5_PEA	1	1312.7060	8629.3	55991	60080	2
0.0000	H095349_1p_Ionopticks17_PM6_PRC-6191_Weiland_TMT_1.60081.60081.2	6.26	5/14	R.n[305.21]VRGFNPRR.V	tr|A0A9D4Y7J1|A0A9D4Y7J1_PEA	1	1304.7750	8629.5	55992	60081	2
0.0000	H095349_1p_Ionopticks17_PM6_PRC-6191_Weiland_TMT_1.60082.60082.2	0.587	6/12	C.n[305.21]LGTGLWR.T	tr|A0A9D4ZVG9|A0A9D4ZVG9_PEA,tr|A0A9D4ZXT7|A0A9D4ZXT7_PEA	2	1105.6568	8629.6	55993	60082	2
1.0000	H095349_1p_Ionopticks17_PM6_PRC-6191_Weiland_TMT_1.60083.60083.4	1.52e-12	38/114	K.n[305.21]AK[432.30]LTPGDVFVIPAGHPVAVR.A	tr|A0A9D4WHZ2|A0A9D4WHZ2_PEA,tr|A0A9D4WJU6|A0A9D4WJU6_PEA,tr|A0A9D4WKA7|A0A9D4WKA7_PEA,tr|A0A9D4WKG1|A0A9D4WKG1_PEA,tr|A0A9D5AEW2|A0A9D5AEW2_PEA	5	2651.5771	8629.7	55994	60083	4
0.0000	H095349_1p_Ionopticks17_PM6_PRC-6191_Weiland_TMT_1.60084.60084.3	999	4/64	R.n[305.21]SAYNHNNC[160.03]NTC[160.03]MWDGSR.L	DECOY_tr|A0A9D4XCE4|A0A9D4XCE4_PEA_UNMAPPED	0	2389.9911	8629.9	55995	60084	3
1.0000	H095349_1p_Ionopticks17_PM6_PRC-6191_Weiland_TMT_1.60085.60085.5	4.41e-23	53/144	R.n[305.21]GQIVK[432.30]VEDGLHIISPELQEEEQSHR.Q	tr|A0A9D4W4Y0|A0A9D4W4Y0_PEA	1	3477.8712	8630.0	55996	60085	5
0.0000	H095349_1p_Ionopticks17_PM6_PRC-6191_Weiland_TMT_1.60086.60086.3	0.493	9/64	R.n[305.21]LLNNLNDMQHM[147.04]IQRQGR.G	DECOY_tr|A0A9D4YBG0|A0A9D4YBG0_PEA_UNMAPPED	0	2400.2438	8630.2	55997	60086	3
0.0000	H095349_1p_Ionopticks17_PM6_PRC-6191_Weiland_TMT_1.60087.60087.3	5.46	7/68	R.n[305.21]LNQLVAESSRDRETHADR.N	DECOY_tr|A0A9D4W752|A0A9D4W752_PEA_UNMAPPED	0	2400.2430	8630.3	55998	60087	3
0.0000	H095349_1p_Ionopticks17_PM6_PRC-6191_Weiland_TMT_1.60089.60089.3	6.24	6/72	-.n[305.21]M[147.04]QM[147.04]TRLC[160.03]SATAC[160.03]NNTC[160.03]LMR.L	tr|A0A9D4XY14|A0A9D4XY14_PEA	1	2654.1849	8630.6	55999	60089	3
0.0008	H095349_1p_Ionopticks17_PM6_PRC-6191_Weiland_TMT_1.60090.60090.3	0.799	6/40	K.n[305.21]AIITAEEVLVR.D	tr|A0A9D4XTH1|A0A9D4XTH1_PEA	1	1516.9149	8630.7	56000	60090	3
0.9992	H095349_1p_Ionopticks17_PM6_PRC-6191_Weiland_TMT_1.60091.60091.3	2.83e-06	11/36	K.n[305.21]FEAFGLSENK[432.30].N	tr|A0A9D5ACP5|A0A9D5ACP5_PEA	1	1748.9593	8630.9	56001	60091	3
0.9982	H095349_1p_Ionopticks17_PM6_PRC-6191_Weiland_TMT_1.60092.60092.2	3.02e-05	12/12	R.n[305.21]EAVFFLR.R	tr|A0A9D4Y522|A0A9D4Y522_PEA	1	1184.6878	8631.0	56002	60092	2
0.9999	H095349_1p_Ionopticks17_PM6_PRC-6191_Weiland_TMT_1.60093.60093.3	6.04e-08	16/36	R.n[305.21]NVIDPLIGAK[432.30].K	tr|A0A9D4VMF1|A0A9D4VMF1_PEA	1	1647.0215	8631.1	56003	60093	3
0.9975	H095349_1p_Ionopticks17_PM6_PRC-6191_Weiland_TMT_1.60094.60094.2	1.18e-05	18/18	R.n[305.21]EAWLTDSIEK[432.30].Q	tr|A0A9D4VTX5|A0A9D4VTX5_PEA,tr|A0A9D5A0J4|A0A9D5A0J4_PEA	2	1798.9961	8631.3	56004	60094	2
1.0000	H095349_1p_Ionopticks17_PM6_PRC-6191_Weiland_TMT_1.60095.60095.4	5e-08	27/108	R.n[305.21]FM[147.04]PEK[432.30]GSAEFEELVK[432.30]SPQK[432.30].A	tr|A0A9D4X642|A0A9D4X642_PEA,tr|A0A9D4X7R9|A0A9D4X7R9_PEA,tr|A0A9D5AIX4|A0A9D5AIX4_PEA	3	3412.9057	8631.4	56005	60095	4
0.0000	H095349_1p_Ionopticks17_PM6_PRC-6191_Weiland_TMT_1.60096.60096.2	9.54	2/12	R.n[305.21]AMGAGM[147.04]K[432.30].F	DECOY_tr|A0A9D5A049|A0A9D5A049_PEA_UNMAPPED	0	1288.7128	8631.5	56006	60096	2
1.0000	H095349_1p_Ionopticks17_PM6_PRC-6191_Weiland_TMT_1.60097.60097.4	9.82e-08	24/102	K.n[305.21]AILTVLSPNDRNSYNLER.G	tr|A0A9D5ACP5|A0A9D5ACP5_PEA,tr|Q9M3X6|Q9M3X6_PEA	2	2378.2878	8631.7	56007	60097	4
0.0000	H095349_1p_Ionopticks17_PM6_PRC-6191_Weiland_TMT_1.60098.60098.3	13.8	5/52	K.n[305.21]RIDDVC[160.03]ESETSC[160.03]GR.Y	DECOY_tr|A0A9D4WGB7|A0A9D4WGB7_PEA_UNMAPPED	0	1986.9059	8631.8	56008	60098	3
0.0000	H095349_1p_Ionopticks17_PM6_PRC-6191_Weiland_TMT_1.60099.60099.2	1.97	4/14	K.n[305.21]LYNSSC[160.03]DK[432.30].I	DECOY_tr|A0A9D4VT83|A0A9D4VT83_PEA_UNMAPPED	0	1593.8317	8632.0	56009	60099	2
0.3120	H095349_1p_Ionopticks17_PM6_PRC-6191_Weiland_TMT_1.60099.60099.3	0.823	9/68	K.n[305.21]GEGGGTFVELDYSGGPDK[432.30].L	tr|A0A9D5ACI7|A0A9D5ACI7_PEA,tr|A0A9D5AFU0|A0A9D5AFU0_PEA,tr|A0A9D5AHZ7|A0A9D5AHZ7_PEA	3	2392.2043	8632.0	56010	60099	3
1.0000	H095349_1p_Ionopticks17_PM6_PRC-6191_Weiland_TMT_1.60100.60100.5	1.18e-09	32/108	R.n[305.21]FM[147.04]PEK[432.30]GSAEFEELVK[432.30]SPQK[432.30].A	tr|A0A9D4X642|A0A9D4X642_PEA,tr|A0A9D4X7R9|A0A9D4X7R9_PEA,tr|A0A9D5AIX4|A0A9D5AIX4_PEA	3	3412.9057	8632.1	56011	60100	5
0.9862	H095349_1p_Ionopticks17_PM6_PRC-6191_Weiland_TMT_1.60102.60102.2	0.00191	17/20	K.n[305.21]AILTVLSPNDR.N	tr|A0A9D5ACP5|A0A9D5ACP5_PEA,tr|Q9M3X6|Q9M3X6_PEA	2	1501.8788	8632.4	56012	60102	2
0.9969	H095349_1p_Ionopticks17_PM6_PRC-6191_Weiland_TMT_1.60103.60103.3	4.31e-05	16/40	K.n[305.21]AILTVLSPNDR.N	tr|A0A9D5ACP5|A0A9D5ACP5_PEA,tr|Q9M3X6|Q9M3X6_PEA	2	1501.8788	8632.5	56013	60103	3
0.0000	H095349_1p_Ionopticks17_PM6_PRC-6191_Weiland_TMT_1.60104.60104.3	5.98	9/72	K.n[305.21]DGFERFC[160.03]VEAYDAFDQEIR.V	DECOY_tr|A0A9D4VXZ5|A0A9D4VXZ5_PEA_UNMAPPED	0	2670.2345	8632.7	56014	60104	3
0.0000	H095349_1p_Ionopticks17_PM6_PRC-6191_Weiland_TMT_1.60105.60105.2	3.82	6/14	R.n[305.21]LGC[160.03]HQVRK[432.30].D	tr|A0A9D4WPQ2|A0A9D4WPQ2_PEA	1	1604.9429	8632.8	56015	60105	2
0.0471	H095349_1p_Ionopticks17_PM6_PRC-6191_Weiland_TMT_1.60106.60106.4	0.158	18/156	-.n[305.21]M[147.04]HSPTYGSDPTAQPNTTFVQADPSNFR.S	tr|A0A9D4VY12|A0A9D4VY12_PEA	1	3285.5321	8632.9	56016	60106	4
0.0000	H095349_1p_Ionopticks17_PM6_PRC-6191_Weiland_TMT_1.60107.60107.3	0.225	8/84	R.n[305.21]VLTLC[160.03]IETC[160.03]NM[147.04]LIWEM[147.04]VLEFGS.-	DECOY_tr|A0A9D5A708|A0A9D5A708_PEA_UNMAPPED	0	2993.4582	8633.1	56017	60107	3
0.9993	H095349_1p_Ionopticks17_PM6_PRC-6191_Weiland_TMT_1.60108.60108.3	2.38e-06	18/36	R.n[305.21]EAWLTDSIEK[432.30].Q	tr|A0A9D4VTX5|A0A9D4VTX5_PEA,tr|A0A9D5A0J4|A0A9D5A0J4_PEA	2	1798.9961	8633.2	56018	60108	3
0.0000	H095349_1p_Ionopticks17_PM6_PRC-6191_Weiland_TMT_1.60109.60109.3	4.62	11/60	R.n[305.21]NQMLTSRLQAGEAQAR.A	tr|A0A9D4Y6M0|A0A9D4Y6M0_PEA	1	2077.1023	8633.3	56019	60109	3
0	H095349_1p_Ionopticks17_PM6_PRC-6191_Weiland_TMT_1.60110.60110.2	287	3/10	R.n[305.21]IAGSSR.R	DECOY_tr|A0A9D4XPL6|A0A9D4XPL6_PEA	1	893.5255	8633.5	56020	60110	2
1.0000	H095349_1p_Ionopticks17_PM6_PRC-6191_Weiland_TMT_1.60111.60111.3	8.03e-14	31/76	K.n[305.21]AK[432.30]LTPGDVFVIPAGHPVAVR.A	tr|A0A9D4WHZ2|A0A9D4WHZ2_PEA,tr|A0A9D4WJU6|A0A9D4WJU6_PEA,tr|A0A9D4WKA7|A0A9D4WKA7_PEA,tr|A0A9D4WKG1|A0A9D4WKG1_PEA,tr|A0A9D5AEW2|A0A9D5AEW2_PEA	5	2651.5771	8633.6	56021	60111	3
1.0000	H095349_1p_Ionopticks17_PM6_PRC-6191_Weiland_TMT_1.60112.60112.3	8.18e-11	19/60	K.n[305.21]SGVK[432.30]LEIPDGAVIANK[432.30].E	tr|A0A9D4Y9Y0|A0A9D4Y9Y0_PEA,tr|A0A9D5B8L5|A0A9D5B8L5_PEA	2	2522.5252	8633.8	56022	60112	3
0.9870	H095349_1p_Ionopticks17_PM6_PRC-6191_Weiland_TMT_1.60113.60113.4	0.00273	22/90	K.n[305.21]SGVK[432.30]LEIPDGAVIANK[432.30].E	tr|A0A9D4Y9Y0|A0A9D4Y9Y0_PEA,tr|A0A9D5B8L5|A0A9D5B8L5_PEA	2	2522.5252	8633.9	56023	60113	4
0.9511	H095349_1p_Ionopticks17_PM6_PRC-6191_Weiland_TMT_1.60115.60115.3	0.00674	14/60	K.n[305.21]SGYFFM[147.04]PNVPSPIEHK[432.30].D	tr|A0A9D4WRN6|A0A9D4WRN6_PEA	1	2473.2960	8634.2	56024	60115	3
0.9996	H095349_1p_Ionopticks17_PM6_PRC-6191_Weiland_TMT_1.60116.60116.3	7.92e-08	23/68	K.n[305.21]AILTVLSPNDRNSYNLER.G	tr|A0A9D5ACP5|A0A9D5ACP5_PEA,tr|Q9M3X6|Q9M3X6_PEA	2	2378.2878	8634.3	56025	60116	3
0.9999	H095349_1p_Ionopticks17_PM6_PRC-6191_Weiland_TMT_1.60117.60117.2	2.6e-07	15/16	R.n[305.21]ALSLQLVSK[432.30].G	tr|A0A9D4XPH4|A0A9D4XPH4_PEA	1	1566.0001	8634.5	56026	60117	2
0.9941	H095349_1p_Ionopticks17_PM6_PRC-6191_Weiland_TMT_1.60118.60118.3	0.000141	12/32	R.n[305.21]ALSLQLVSK[432.30].G	tr|A0A9D4XPH4|A0A9D4XPH4_PEA	1	1566.0001	8634.6	56027	60118	3
0.9998	H095349_1p_Ionopticks17_PM6_PRC-6191_Weiland_TMT_1.60119.60119.4	1.95e-05	39/126	R.n[305.21]HGPVEM[147.04]PYTLLYPSSK[432.30]EGLTFR.G	tr|A0A9D4X642|A0A9D4X642_PEA,tr|A0A9D4X7R9|A0A9D4X7R9_PEA,tr|A0A9D5AIX4|A0A9D5AIX4_PEA,tr|A0A9D5ALU8|A0A9D5ALU8_PEA	4	3145.6766	8634.7	56028	60119	4
1.0000	H095349_1p_Ionopticks17_PM6_PRC-6191_Weiland_TMT_1.60120.60120.3	3.54e-11	25/56	R.n[305.21]IVNFQGDAVFDNK[432.30]VR.K	tr|A0A9D5A4J7|A0A9D5A4J7_PEA	1	2329.3039	8634.9	56029	60120	3
1.0000	H095349_1p_Ionopticks17_PM6_PRC-6191_Weiland_TMT_1.60121.60121.5	6.6e-09	33/114	K.n[305.21]AK[432.30]LTPGDVFVIPAGHPVAVR.A	tr|A0A9D4WHZ2|A0A9D4WHZ2_PEA,tr|A0A9D4WJU6|A0A9D4WJU6_PEA,tr|A0A9D4WKA7|A0A9D4WKA7_PEA,tr|A0A9D4WKG1|A0A9D4WKG1_PEA,tr|A0A9D5AEW2|A0A9D5AEW2_PEA	5	2651.5771	8635.0	56030	60121	5
0.0000	H095349_1p_Ionopticks17_PM6_PRC-6191_Weiland_TMT_1.60122.60122.5	1.76	10/156	K.n[305.21]ASERM[147.04]MEASDPNPYIVHHLC[160.03]LEYAEHR.K	tr|A0A9D4W9I6|A0A9D4W9I6_PEA,tr|A0A9D4WBU1|A0A9D4WBU1_PEA,tr|A0A9D5A737|A0A9D5A737_PEA,tr|A0A9D5A808|A0A9D5A808_PEA	4	3574.6716	8635.1	56031	60122	5
1.0000	H095349_1p_Ionopticks17_PM6_PRC-6191_Weiland_TMT_1.60123.60123.5	6.32e-08	20/102	K.n[305.21]LYALDDELHLGNK[432.30]VTK[432.30]EK[432.30].T	tr|A0A9D5A3S9|A0A9D5A3S9_PEA	1	3301.9390	8635.3	56032	60123	5
1.0000	H095349_1p_Ionopticks17_PM6_PRC-6191_Weiland_TMT_1.60124.60124.3	3.78e-12	24/72	K.n[305.21]VQASIAANTWVVSGAPQTK[432.30].K	tr|A0A9D4YBE4|A0A9D4YBE4_PEA,tr|A0A9D4ZWK8|A0A9D4ZWK8_PEA,tr|A0A9D4ZXR2|A0A9D4ZXR2_PEA,tr|A0A9D4ZZN2|A0A9D4ZZN2_PEA	4	2535.4305	8635.4	56033	60124	3
0.0000	H095349_1p_Ionopticks17_PM6_PRC-6191_Weiland_TMT_1.60125.60125.2	4.64	7/26	K.n[305.21]PPRVLEALSASGLR.A	tr|A0A9D5BFM0|A0A9D5BFM0_PEA	1	1769.0484	8635.5	56034	60125	2
1.0000	H095349_1p_Ionopticks17_PM6_PRC-6191_Weiland_TMT_1.60125.60125.3	2.12e-13	36/76	K.n[305.21]AK[432.30]LTPGDVFVIPAGHPVAVR.A	tr|A0A9D4WHZ2|A0A9D4WHZ2_PEA,tr|A0A9D4WJU6|A0A9D4WJU6_PEA,tr|A0A9D4WKA7|A0A9D4WKA7_PEA,tr|A0A9D4WKG1|A0A9D4WKG1_PEA,tr|A0A9D5AEW2|A0A9D5AEW2_PEA	5	2651.5771	8635.5	56035	60125	3
0.0000	H095349_1p_Ionopticks17_PM6_PRC-6191_Weiland_TMT_1.60126.60126.2	1.16	5/14	K.n[305.21]LASEC[160.03]YSK[432.30].I	DECOY_tr|A0A9D4WSJ7|A0A9D4WSJ7_PEA_UNMAPPED	0	1564.8415	8635.7	56036	60126	2
0.9950	H095349_1p_Ionopticks17_PM6_PRC-6191_Weiland_TMT_1.60128.60128.2	0.000333	14/14	R.n[305.21]LVALEMGK[432.30].L	tr|A0A9D5BKT0|A0A9D5BKT0_PEA	1	1467.8979	8636.0	56037	60128	2
0.0002	H095349_1p_Ionopticks17_PM6_PRC-6191_Weiland_TMT_1.60129.60129.2	0.945	6/38	K.n[305.21]RC[160.03]DNDDDNDLLILDTSSVNR.E	tr|A0A9D5B3B2|A0A9D5B3B2_PEA	1	2653.2574	8636.1	56038	60129	2
0.9980	H095349_1p_Ionopticks17_PM6_PRC-6191_Weiland_TMT_1.60130.60130.2	3.78e-05	14/14	R.n[305.21]ATLQFLEK[432.30].F	tr|A0A9D4Y537|A0A9D4Y537_PEA	1	1556.9422	8636.3	56039	60130	2
0.0000	H095349_1p_Ionopticks17_PM6_PRC-6191_Weiland_TMT_1.60131.60131.2	0.0944	6/12	R.n[305.21]MRLMLTK[432.30].L	DECOY_tr|A0A9D4XR81|A0A9D4XR81_PEA_UNMAPPED	0	1499.9176	8636.4	56040	60131	2
0.0000	H095349_1p_Ionopticks17_PM6_PRC-6191_Weiland_TMT_1.60131.60131.3	356	2/60	R.n[305.21]DNTSC[160.03]SYDGDYVDYDR.N	DECOY_tr|A0A9D4Y1V7|A0A9D4Y1V7_PEA_UNMAPPED	0	2247.9187	8636.4	56041	60131	3
0.0000	H095349_1p_Ionopticks17_PM6_PRC-6191_Weiland_TMT_1.60132.60132.2	1.74	6/12	R.n[305.21]MRLMLTK[432.30].L	DECOY_tr|A0A9D4XR81|A0A9D4XR81_PEA_UNMAPPED	0	1499.9176	8636.5	56042	60132	2
0.0000	H095349_1p_Ionopticks17_PM6_PRC-6191_Weiland_TMT_1.60132.60132.3	6.59	7/48	R.n[305.21]AILFRPLQWITK[432.30]R.V	tr|A0A9D4XXZ8|A0A9D4XXZ8_PEA,tr|A0A9D4XY39|A0A9D4XY39_PEA,tr|A0A9D4XYW5|A0A9D4XYW5_PEA,tr|A0A9D4XZV4|A0A9D4XZV4_PEA	4	2249.4021	8636.5	56043	60132	3
0.0000	H095349_1p_Ionopticks17_PM6_PRC-6191_Weiland_TMT_1.60133.60133.4	5.1	13/174	K.n[305.21]GNNQISNLSESIQLWSLSGESC[160.03]PDGTIPIR.R	tr|A0A9D4XF85|A0A9D4XF85_PEA,tr|A0A9D4XI93|A0A9D4XI93_PEA	2	3575.7850	8636.7	56044	60133	4
0.0000	H095349_1p_Ionopticks17_PM6_PRC-6191_Weiland_TMT_1.60134.60134.3	2.93	4/28	R.n[305.21]AM[147.04]LSLNVK[432.30].D	tr|A0A9D4XN53|A0A9D4XN53_PEA,tr|A0A9D4XNX5|A0A9D4XNX5_PEA,tr|A0A9D5A472|A0A9D5A472_PEA	3	1498.9037	8636.8	56045	60134	3
1.0000	H095349_1p_Ionopticks17_PM6_PRC-6191_Weiland_TMT_1.60135.60135.3	1.42e-12	20/40	R.n[305.21]EADGIVEYLK[432.30]K[432.30].Q	tr|A0A9D4WP68|A0A9D4WP68_PEA	1	2176.2924	8636.9	56046	60135	3
0.0000	H095349_1p_Ionopticks17_PM6_PRC-6191_Weiland_TMT_1.60136.60136.2	1.57	4/14	-.n[305.21]MSISLLPK[432.30].E	tr|A0A9D4XYY0|A0A9D4XYY0_PEA,tr|A0A9D4Y2V5|A0A9D4Y2V5_PEA,tr|A0A9D4Y3E1|A0A9D4Y3E1_PEA	3	1495.9292	8637.1	56047	60136	2
0.0000	H095349_1p_Ionopticks17_PM6_PRC-6191_Weiland_TMT_1.60136.60136.3	1.42	4/40	K.n[305.21]FDRLVK[432.30]IDSLK[432.30].R	DECOY_tr|A0A9D4VQP5|A0A9D4VQP5_PEA_UNMAPPED	0	2245.3978	8637.1	56048	60136	3
1.0000	H095349_1p_Ionopticks17_PM6_PRC-6191_Weiland_TMT_1.60137.60137.4	1.87e-07	28/108	R.n[305.21]NFLAGDK[432.30]DNVISQIQRPVK[432.30].E	tr|A0A9D5AGJ1|A0A9D5AGJ1_PEA	1	3053.7806	8637.2	56049	60137	4
0.9984	H095349_1p_Ionopticks17_PM6_PRC-6191_Weiland_TMT_1.60138.60138.3	1.24e-05	23/48	K.n[305.21]HPEIDVPNLQVIK[432.30].L	tr|A0A9D4VIW9|A0A9D4VIW9_PEA,tr|A0A9D4YMM7|A0A9D4YMM7_PEA	2	2109.2442	8637.4	56050	60138	3
0.9999	H095349_1p_Ionopticks17_PM6_PRC-6191_Weiland_TMT_1.60139.60139.4	6.79e-06	26/156	K.n[305.21]EGSSIINSTSVNAYTGQAETLDYTSTK[432.30].G	tr|A0A9D4X4R2|A0A9D4X4R2_PEA	1	3444.7392	8637.5	56051	60139	4
0	H095349_1p_Ionopticks17_PM6_PRC-6191_Weiland_TMT_1.60141.60141.2	21.8	1/10	R.n[305.21]PTDTLR.R	DECOY_tr|A0A9D5AUM3|A0A9D5AUM3_PEA	1	1005.5779	8637.8	56052	60141	2
0.0015	H095349_1p_Ionopticks17_PM6_PRC-6191_Weiland_TMT_1.60142.60142.3	0.111	10/28	R.n[305.21]LRFTTPEK[432.30].P	tr|A0A9D4XBL0|A0A9D4XBL0_PEA,tr|A0A9D5ANS5|A0A9D5ANS5_PEA	2	1598.9640	8637.9	56053	60142	3
0.0025	H095349_1p_Ionopticks17_PM6_PRC-6191_Weiland_TMT_1.60143.60143.2	0.0501	8/14	R.n[305.21]LRFTTPEK[432.30].P	tr|A0A9D4XBL0|A0A9D4XBL0_PEA,tr|A0A9D5ANS5|A0A9D5ANS5_PEA	2	1598.9640	8638.1	56054	60143	2
0.0000	H095349_1p_Ionopticks17_PM6_PRC-6191_Weiland_TMT_1.60144.60144.2	2.73	6/30	R.n[305.21]GLRTTQAALSARMDQR.D	tr|A0A9D4WDA0|A0A9D4WDA0_PEA	1	2078.1339	8638.2	56055	60144	2
1.0000	H095349_1p_Ionopticks17_PM6_PRC-6191_Weiland_TMT_1.60145.60145.4	9.46e-15	49/198	R.n[305.21]IYDYDVYNDLGNPDSGENHARPVLGGSETYPYPR.R	tr|A0A9D4X642|A0A9D4X642_PEA,tr|A0A9D4X7R9|A0A9D4X7R9_PEA	2	4146.9520	8638.3	56056	60145	4
0.0000	H095349_1p_Ionopticks17_PM6_PRC-6191_Weiland_TMT_1.60146.60146.2	1.21	5/16	R.n[305.21]PLAVQLVSK[432.30].G	tr|A0A9D4W6D4|A0A9D4W6D4_PEA,tr|A0A9D4W7M4|A0A9D4W7M4_PEA,tr|A0A9D4W9Q8|A0A9D4W9Q8_PEA,tr|A0A9D4W757|A0A9D4W757_PEA,tr|A0A9D4W8B0|A0A9D4W8B0_PEA,tr|A0A9D4W8H2|A0A9D4W8H2_PEA,tr|A0A9D4W8S2|A0A9D4W8S2_PEA,tr|A0A9D4WA44|A0A9D4WA44_PEA,tr|A0A9D5A8Y2|A0A9D5A8Y2_PEA	9	1562.0052	8638.5	56057	60146	2
0.0039	H095349_1p_Ionopticks17_PM6_PRC-6191_Weiland_TMT_1.60146.60146.3	2.34	7/44	K.n[305.21]IMRLLFIANK[432.30]SK[432.30].N	tr|A0A9D5ATT4|A0A9D5ATT4_PEA	1	2345.4801	8638.5	56058	60146	3
0.0000	H095349_1p_Ionopticks17_PM6_PRC-6191_Weiland_TMT_1.60147.60147.3	3.42	7/28	K.n[305.21]AILRM[147.04]LPK[432.30].N	tr|A0A9D4WTK9|A0A9D4WTK9_PEA,tr|A0A9D5APH1|A0A9D5APH1_PEA	2	1564.9983	8638.6	56059	60147	3
0.9997	H095349_1p_Ionopticks17_PM6_PRC-6191_Weiland_TMT_1.60148.60148.3	9.28e-08	26/56	K.n[305.21]LK[432.30]EDAVSDEVVEVIR.G	tr|A0A9D4X7K7|A0A9D4X7K7_PEA	1	2308.3134	8638.7	56060	60148	3
0.0000	H095349_1p_Ionopticks17_PM6_PRC-6191_Weiland_TMT_1.60149.60149.3	17.5	12/76	R.n[305.21]VSDMSHPTQGYYSNC[160.03]VFGTR.S	DECOY_tr|A0A9D5A2C9|A0A9D5A2C9_PEA_UNMAPPED	0	2609.1963	8638.9	56061	60149	3
0.0000	H095349_1p_Ionopticks17_PM6_PRC-6191_Weiland_TMT_1.60150.60150.3	2.28	12/68	R.n[305.21]LM[147.04]GQLTQALTM[147.04]NIRTFQK[432.30].A	DECOY_tr|A0A9D5GXV0|A0A9D5GXV0_PEA_UNMAPPED	0	2733.5166	8639.0	56062	60150	3
0.9336	H095349_1p_Ionopticks17_PM6_PRC-6191_Weiland_TMT_1.60151.60151.4	5.16e-05	20/114	R.n[305.21]GFSK[432.30]NILEASYNTRYETIEK[432.30].V	tr|Q9M3X6|Q9M3X6_PEA	1	3274.8018	8639.2	56063	60151	4
0.0019	H095349_1p_Ionopticks17_PM6_PRC-6191_Weiland_TMT_1.60152.60152.2	0.571	5/22	R.n[305.21]QGLLAEVM[147.04]RTFR.E	tr|A0A9D4XC83|A0A9D4XC83_PEA	1	1739.9677	8639.3	56064	60152	2
0	H095349_1p_Ionopticks17_PM6_PRC-6191_Weiland_TMT_1.60154.60154.2	999	0/10	R.n[305.21]AAVAPR.T	DECOY_tr|A0A9D4X3P1|A0A9D4X3P1_PEA	1	887.5513	8639.6	56065	60154	2
0.9994	H095349_1p_Ionopticks17_PM6_PRC-6191_Weiland_TMT_1.60155.60155.2	6.37e-06	18/18	K.n[305.21]FEAFGLSENK[432.30].N	tr|A0A9D5ACP5|A0A9D5ACP5_PEA	1	1748.9593	8639.7	56066	60155	2
0.0000	H095349_1p_Ionopticks17_PM6_PRC-6191_Weiland_TMT_1.60156.60156.2	5.99	12/12	K.n[305.21]EFIEALK[432.30].V	tr|A0A9D4YMK6|A0A9D4YMK6_PEA,tr|A0A9D5BB42|A0A9D5BB42_PEA,tr|A0A9D4XFK8|A0A9D4XFK8_PEA	3	1456.8786	8639.9	56067	60156	2
1.0000	H095349_1p_Ionopticks17_PM6_PRC-6191_Weiland_TMT_1.60157.60157.3	2.56e-15	48/132	R.n[305.21]IYDYDVYNDLGNPDSGENHARPVLGGSETYPYPR.R	tr|A0A9D4X642|A0A9D4X642_PEA,tr|A0A9D4X7R9|A0A9D4X7R9_PEA	2	4146.9520	8640.0	56068	60157	3
0.0005	H095349_1p_Ionopticks17_PM6_PRC-6191_Weiland_TMT_1.60159.60159.3	0.554	7/44	K.n[305.21]AVLLSGTPGIGK[432.30].T	tr|A0A9D4VTU5|A0A9D4VTU5_PEA	1	1720.0743	8640.3	56069	60159	3
1.0000	H095349_1p_Ionopticks17_PM6_PRC-6191_Weiland_TMT_1.60160.60160.5	1.01e-08	46/198	R.n[305.21]IYDYDVYNDLGNPDSGENHARPVLGGSETYPYPR.R	tr|A0A9D4X642|A0A9D4X642_PEA,tr|A0A9D4X7R9|A0A9D4X7R9_PEA	2	4146.9520	8640.4	56070	60160	5
0.0023	H095349_1p_Ionopticks17_PM6_PRC-6191_Weiland_TMT_1.60161.60161.2	1.81	4/18	R.n[305.21]QPIEEILEAR.K	tr|A0A9D4WQ57|A0A9D4WQ57_PEA,tr|A0A9D4WSP2|A0A9D4WSP2_PEA	2	1500.8472	8640.5	56071	60161	2
0.0000	H095349_1p_Ionopticks17_PM6_PRC-6191_Weiland_TMT_1.60161.60161.3	0.348	6/68	R.n[305.21]AIIGDSPVTVVVRVRPNR.A	DECOY_tr|A0A9D5BEW0|A0A9D5BEW0_PEA_UNMAPPED	0	2251.3449	8640.5	56072	60161	3
0.0000	H095349_1p_Ionopticks17_PM6_PRC-6191_Weiland_TMT_1.60163.60163.3	57.5	3/32	K.n[305.21]VLK[432.30]K[432.30]GGIWK[432.30].E	tr|A0A9D4W6K7|A0A9D4W6K7_PEA	1	2244.4826	8640.8	56073	60163	3
0.0000	H095349_1p_Ionopticks17_PM6_PRC-6191_Weiland_TMT_1.60164.60164.2	4.3	5/16	K.n[305.21]ALESNVLSK[432.30].F	tr|A0A9D4XWI3|A0A9D4XWI3_PEA	1	1567.9430	8641.0	56074	60164	2
0.0000	H095349_1p_Ionopticks17_PM6_PRC-6191_Weiland_TMT_1.60164.60164.3	3.12	7/60	R.n[305.21]AYGEPLLNNVVEIVSK[432.30].L	DECOY_tr|A0A9D4VZN4|A0A9D4VZN4_PEA_UNMAPPED	0	2352.3549	8641.0	56075	60164	3
0.0000	H095349_1p_Ionopticks17_PM6_PRC-6191_Weiland_TMT_1.60165.60165.2	0.0744	8/22	K.n[305.21]VPNPATGNIVGR.F	DECOY_tr|A0A9D4ZWI0|A0A9D4ZWI0_PEA_UNMAPPED	0	1497.8588	8641.1	56076	60165	2
0	H095349_1p_Ionopticks17_PM6_PRC-6191_Weiland_TMT_1.60167.60167.2	0.104	0/8	K.n[305.21]YLITG.-	DECOY_tr|A0A9D4Y3E3|A0A9D4Y3E3_PEA	1	869.5183	8641.4	56077	60167	2
0	H095349_1p_Ionopticks17_PM6_PRC-6191_Weiland_TMT_1.60168.60168.2	999	0/8	R.n[305.21]LFITG.-	tr|A0A9D4VLK9|A0A9D4VLK9_PEA	1	853.5233	8641.5	56078	60168	2
0.1704	H095349_1p_Ionopticks17_PM6_PRC-6191_Weiland_TMT_1.60169.60169.2	0.0463	7/20	K.n[305.21]AVLLPGFISAK[432.30].L	tr|A0A9D4W6Q0|A0A9D4W6Q0_PEA	1	1723.0892	8641.7	56079	60169	2
0.0044	H095349_1p_Ionopticks17_PM6_PRC-6191_Weiland_TMT_1.60170.60170.2	0.162	9/20	R.n[305.21]SDLFENLQNYR.L	tr|A0A9D5ACP5|A0A9D5ACP5_PEA,tr|Q9M3X6|Q9M3X6_PEA	2	1701.8646	8641.8	56080	60170	2
0	H095349_1p_Ionopticks17_PM6_PRC-6191_Weiland_TMT_1.60171.60171.2	1.65	3/8	R.n[305.21]HVSTR.E	tr|A0A9D4XWQ6|A0A9D4XWQ6_PEA	1	902.5258	8641.9	56081	60171	2
1.0000	H095349_1p_Ionopticks17_PM6_PRC-6191_Weiland_TMT_1.60172.60172.5	2.54e-07	33/90	R.n[305.21]YLEDVLAHK[432.30]QAIPFRR.F	tr|A0A9D4WR25|A0A9D4WR25_PEA,tr|A0A9D4ZVE7|A0A9D4ZVE7_PEA,tr|A0A9D4ZWK1|A0A9D4ZWK1_PEA	3	2563.4883	8642.1	56082	60172	5
0.9778	H095349_1p_Ionopticks17_PM6_PRC-6191_Weiland_TMT_1.60173.60173.3	0.00159	11/24	K.n[305.21]EFIEALK[432.30].V	tr|A0A9D4YMK6|A0A9D4YMK6_PEA,tr|A0A9D5BB42|A0A9D5BB42_PEA,tr|A0A9D4XFK8|A0A9D4XFK8_PEA	3	1456.8786	8642.2	56083	60173	3
0.7025	H095349_1p_Ionopticks17_PM6_PRC-6191_Weiland_TMT_1.60174.60174.3	0.295	22/44	K.n[305.21]IPEGSNDVVLLK[432.30].N	tr|A0A9D4XLA9|A0A9D4XLA9_PEA	1	1891.1275	8642.3	56084	60174	3
0.9997	H095349_1p_Ionopticks17_PM6_PRC-6191_Weiland_TMT_1.60175.60175.3	1.08e-07	19/44	K.n[305.21]LRQDSELQAWWK[432.30].E	tr|A0A9D4X642|A0A9D4X642_PEA,tr|A0A9D4X7R9|A0A9D4X7R9_PEA,tr|A0A9D5AIX4|A0A9D5AIX4_PEA	3	2167.2034	8642.5	56085	60175	3
1.0000	H095349_1p_Ionopticks17_PM6_PRC-6191_Weiland_TMT_1.60176.60176.4	2.35e-17	45/132	K.n[305.21]GSGK[432.30]FC[160.03]GHYPNPDIEYGWC[160.03]FASK[432.30].S	tr|A0A9D5BG36|A0A9D5BG36_PEA,tr|A0A9D5BG65|A0A9D5BG65_PEA	2	3588.7739	8642.6	56086	60176	4
0.8652	H095349_1p_Ionopticks17_PM6_PRC-6191_Weiland_TMT_1.60177.60177.4	0.0505	12/66	K.n[305.21]LRQDSELQAWWK[432.30].E	tr|A0A9D4X642|A0A9D4X642_PEA,tr|A0A9D4X7R9|A0A9D4X7R9_PEA,tr|A0A9D5AIX4|A0A9D5AIX4_PEA	3	2167.2034	8642.7	56087	60177	4
0.0000	H095349_1p_Ionopticks17_PM6_PRC-6191_Weiland_TMT_1.60178.60178.3	0.00372	8/48	K.n[305.21]YLHVSELVFTYGK[432.30].F	DECOY_tr|A0A9D4YCR6|A0A9D4YCR6_PEA_UNMAPPED	0	2163.2224	8642.9	56088	60178	3
0.0000	H095349_1p_Ionopticks17_PM6_PRC-6191_Weiland_TMT_1.60180.60180.2	6.76	5/12	K.n[305.21]VLLSTDR.Y	DECOY_tr|A0A9D4YHP3|A0A9D4YHP3_PEA_UNMAPPED	0	1106.6620	8643.2	56089	60180	2
1.0000	H095349_1p_Ionopticks17_PM6_PRC-6191_Weiland_TMT_1.60181.60181.4	3.2e-13	33/114	K.n[305.21]AK[432.30]LTPGDVFVIPAGHPVAVR.A	tr|A0A9D4WHZ2|A0A9D4WHZ2_PEA,tr|A0A9D4WJU6|A0A9D4WJU6_PEA,tr|A0A9D4WKA7|A0A9D4WKA7_PEA,tr|A0A9D4WKG1|A0A9D4WKG1_PEA,tr|A0A9D5AEW2|A0A9D5AEW2_PEA	5	2651.5771	8643.3	56090	60181	4
0.0000	H095349_1p_Ionopticks17_PM6_PRC-6191_Weiland_TMT_1.60182.60182.2	0.448	5/14	K.n[305.21]DLHIWFFK[432.30].K	DECOY_tr|A0A9D4WX03|A0A9D4WX03_PEA_UNMAPPED	0	1712.9899	8643.5	56091	60182	2
0.0013	H095349_1p_Ionopticks17_PM6_PRC-6191_Weiland_TMT_1.60183.60183.3	0.264	6/40	K.n[305.21]AIITAEEVLVR.D	tr|A0A9D4XTH1|A0A9D4XTH1_PEA	1	1516.9149	8643.6	56092	60183	3
0.9922	H095349_1p_Ionopticks17_PM6_PRC-6191_Weiland_TMT_1.60184.60184.3	0.000236	11/28	K.n[305.21]AIEFFQSK[432.30].Y	tr|A0A9D5AEJ6|A0A9D5AEJ6_PEA	1	1576.9109	8643.7	56093	60184	3
0.0000	H095349_1p_Ionopticks17_PM6_PRC-6191_Weiland_TMT_1.60185.60185.3	0.345	10/48	K.n[305.21]IVGHMIDSEEVM[147.04]R.S	DECOY_tr|A0A9D4W712|A0A9D4W712_PEA_UNMAPPED	0	1834.9241	8643.9	56094	60185	3
0.9999	H095349_1p_Ionopticks17_PM6_PRC-6191_Weiland_TMT_1.60186.60186.3	1.62e-08	13/36	K.n[305.21]FEAFGLSENK[432.30].N	tr|A0A9D5ACP5|A0A9D5ACP5_PEA	1	1748.9593	8644.0	56095	60186	3
1.0000	H095349_1p_Ionopticks17_PM6_PRC-6191_Weiland_TMT_1.60187.60187.5	2.71e-16	40/144	R.n[305.21]GQIVK[432.30]VEDGLHIISPELQEEEQSHR.Q	tr|A0A9D4W4Y0|A0A9D4W4Y0_PEA	1	3477.8712	8644.1	56096	60187	5
0.0000	H095349_1p_Ionopticks17_PM6_PRC-6191_Weiland_TMT_1.60188.60188.3	3.22	8/72	-.n[305.21]M[147.04]QM[147.04]TRLC[160.03]SATAC[160.03]NNTC[160.03]LMR.L	tr|A0A9D4XY14|A0A9D4XY14_PEA	1	2654.1849	8644.3	56097	60188	3
0.0000	H095349_1p_Ionopticks17_PM6_PRC-6191_Weiland_TMT_1.60189.60189.3	3.46	6/72	-.n[305.21]M[147.04]QM[147.04]TRLC[160.03]SATAC[160.03]NNTC[160.03]LMR.L	tr|A0A9D4XY14|A0A9D4XY14_PEA	1	2654.1849	8644.4	56098	60189	3
0.0000	H095349_1p_Ionopticks17_PM6_PRC-6191_Weiland_TMT_1.60190.60190.2	6.3	3/16	K.n[305.21]INNMYRVAK[432.30].A	tr|A0A9D4WLJ7|A0A9D4WLJ7_PEA	1	1716.0001	8644.5	56099	60190	2
0.5154	H095349_1p_Ionopticks17_PM6_PRC-6191_Weiland_TMT_1.60190.60190.3	0.0959	6/56	R.n[305.21]IIGIDIDSNK[432.30]YDTAK[432.30].N	tr|A0A9D4XRQ0|A0A9D4XRQ0_PEA	1	2577.4834	8644.5	56100	60190	3
0.0000	H095349_1p_Ionopticks17_PM6_PRC-6191_Weiland_TMT_1.60191.60191.3	1.04	7/60	K.n[305.21]IASEIATGLLFLHQTK[432.30].P	tr|A0A9D4X588|A0A9D4X588_PEA,tr|A0A9D4X7R0|A0A9D4X7R0_PEA	2	2349.3916	8644.7	56101	60191	3
1.0000	H095349_1p_Ionopticks17_PM6_PRC-6191_Weiland_TMT_1.60193.60193.2	4.22e-09	17/20	K.n[305.21]AILTVLSPNDR.N	tr|A0A9D5ACP5|A0A9D5ACP5_PEA,tr|Q9M3X6|Q9M3X6_PEA	2	1501.8788	8645.0	56102	60193	2
0.9958	H095349_1p_Ionopticks17_PM6_PRC-6191_Weiland_TMT_1.60194.60194.3	7.45e-05	15/40	K.n[305.21]AILTVLSPNDR.N	tr|A0A9D5ACP5|A0A9D5ACP5_PEA,tr|Q9M3X6|Q9M3X6_PEA	2	1501.8788	8645.1	56103	60194	3
0.9999	H095349_1p_Ionopticks17_PM6_PRC-6191_Weiland_TMT_1.60195.60195.2	2.95e-07	12/12	R.n[305.21]FSYVAFK[432.30].T	tr|A0A9D4XSA2|A0A9D4XSA2_PEA,tr|A0A9D4XTX0|A0A9D4XTX0_PEA,tr|A0A9D4XWZ6|A0A9D4XWZ6_PEA,tr|A0A9D5AY78|A0A9D5AY78_PEA	4	1468.8574	8645.3	56104	60195	2
0.9723	H095349_1p_Ionopticks17_PM6_PRC-6191_Weiland_TMT_1.60196.60196.3	0.00238	13/32	K.n[305.21]K[432.30]LDEFLLTR.S	tr|A0A9D4X5T2|A0A9D4X5T2_PEA,tr|A0A9D4X704|A0A9D4X704_PEA	2	1742.0587	8645.4	56105	60196	3
0.0000	H095349_1p_Ionopticks17_PM6_PRC-6191_Weiland_TMT_1.60197.60197.3	3.36	4/32	R.n[305.21]DAARFHLFK[432.30].D	tr|A0A9D5APD3|A0A9D5APD3_PEA	1	1712.0018	8645.5	56106	60197	3
0.0000	H095349_1p_Ionopticks17_PM6_PRC-6191_Weiland_TMT_1.60198.60198.2	4.21	6/20	K.n[305.21]HGC[160.03]MHNSAGEK[432.30].H	DECOY_tr|A0A9D4YHK6|A0A9D4YHK6_PEA_UNMAPPED	0	1834.9063	8645.7	56107	60198	2
0.9913	H095349_1p_Ionopticks17_PM6_PRC-6191_Weiland_TMT_1.60199.60199.2	3.81e-05	13/14	K.n[305.21]AIEFFQSK[432.30].Y	tr|A0A9D5AEJ6|A0A9D5AEJ6_PEA	1	1576.9109	8645.8	56108	60199	2
0.0001	H095349_1p_Ionopticks17_PM6_PRC-6191_Weiland_TMT_1.60200.60200.3	1.94	8/56	K.n[305.21]SETIPDDYPPANDPK[432.30].S	tr|A0A9D4ZTI1|A0A9D4ZTI1_PEA,tr|A0A9D4VHR7|A0A9D4VHR7_PEA	2	2266.1613	8645.9	56109	60200	3
0.0000	H095349_1p_Ionopticks17_PM6_PRC-6191_Weiland_TMT_1.60201.60201.2	8.43	4/14	R.n[305.21]FSTALGHK[432.30].G	DECOY_tr|A0A9D4Y3B1|A0A9D4Y3B1_PEA_UNMAPPED	0	1467.8694	8646.1	56110	60201	2
0.0000	H095349_1p_Ionopticks17_PM6_PRC-6191_Weiland_TMT_1.60201.60201.3	999	1/60	K.n[305.21]SEVNDEDEDEEDDDDE.-	tr|A0A9D5AUB7|A0A9D5AUB7_PEA	1	2201.8052	8646.1	56111	60201	3
1.0000	H095349_1p_Ionopticks17_PM6_PRC-6191_Weiland_TMT_1.60202.60202.5	4.62e-11	28/132	K.n[305.21]GSGK[432.30]FC[160.03]GHYPNPDIEYGWC[160.03]FASK[432.30].S	tr|A0A9D5BG36|A0A9D5BG36_PEA,tr|A0A9D5BG65|A0A9D5BG65_PEA	2	3588.7739	8646.2	56112	60202	5
0.0000	H095349_1p_Ionopticks17_PM6_PRC-6191_Weiland_TMT_1.60203.60203.3	8.2	5/52	K.n[305.21]RIDDVC[160.03]ESETSC[160.03]GR.Y	DECOY_tr|A0A9D4WGB7|A0A9D4WGB7_PEA_UNMAPPED	0	1986.9059	8646.3	56113	60203	3
0.9664	H095349_1p_Ionopticks17_PM6_PRC-6191_Weiland_TMT_1.60204.60204.2	0.00861	11/14	R.n[305.21]SLVDDVLK[432.30].K	tr|A0A9D4W4P0|A0A9D4W4P0_PEA,tr|A0A9D4YJ20|A0A9D4YJ20_PEA	2	1495.9106	8646.5	56114	60204	2
0.9724	H095349_1p_Ionopticks17_PM6_PRC-6191_Weiland_TMT_1.60206.60206.2	0.00619	15/16	R.n[305.21]ALSLQLVSK[432.30].G	tr|A0A9D4XPH4|A0A9D4XPH4_PEA	1	1566.0001	8646.8	56115	60206	2
0.0004	H095349_1p_Ionopticks17_PM6_PRC-6191_Weiland_TMT_1.60207.60207.3	0.847	6/56	R.n[305.21]ITEELLRVDYVGPNR.Q	tr|A0A9D4YAI1|A0A9D4YAI1_PEA	1	2077.1492	8646.9	56116	60207	3
0.9922	H095349_1p_Ionopticks17_PM6_PRC-6191_Weiland_TMT_1.60208.60208.3	0.000237	9/24	R.n[305.21]FSYVAFK[432.30].T	tr|A0A9D4XSA2|A0A9D4XSA2_PEA,tr|A0A9D4XTX0|A0A9D4XTX0_PEA,tr|A0A9D4XWZ6|A0A9D4XWZ6_PEA,tr|A0A9D5AY78|A0A9D5AY78_PEA	4	1468.8574	8647.0	56117	60208	3
0	H095349_1p_Ionopticks17_PM6_PRC-6191_Weiland_TMT_1.60209.60209.2	6.29	2/8	R.n[305.21]GPM[147.04]IR.P	tr|A0A9D4VGB5|A0A9D4VGB5_PEA	1	892.5125	8647.2	56118	60209	2
0.9999	H095349_1p_Ionopticks17_PM6_PRC-6191_Weiland_TMT_1.60210.60210.3	1.8e-10	37/76	K.n[305.21]AK[432.30]LTPGDVFVIPAGHPVAVR.A	tr|A0A9D4WHZ2|A0A9D4WHZ2_PEA,tr|A0A9D4WJU6|A0A9D4WJU6_PEA,tr|A0A9D4WKA7|A0A9D4WKA7_PEA,tr|A0A9D4WKG1|A0A9D4WKG1_PEA,tr|A0A9D5AEW2|A0A9D5AEW2_PEA	5	2651.5771	8647.3	56119	60210	3
0	H095349_1p_Ionopticks17_PM6_PRC-6191_Weiland_TMT_1.60211.60211.2	4.62e-14	2/8	R.n[305.21]FIAPP.-	tr|A0A9D5B7X7|A0A9D5B7X7_PEA	1	847.5128	8647.5	56120	60211	2
0	H095349_1p_Ionopticks17_PM6_PRC-6191_Weiland_TMT_1.60212.60212.2	2.96	2/8	K.n[305.21]FNHVR.D	tr|A0A9D4XQ82|A0A9D4XQ82_PEA	1	975.5574	8647.6	56121	60212	2
0.0000	H095349_1p_Ionopticks17_PM6_PRC-6191_Weiland_TMT_1.60212.60212.3	6.67	4/24	R.n[305.21]SFYISNK[432.30].V	DECOY_tr|A0A9D4W7V4|A0A9D4W7V4_PEA_UNMAPPED	0	1465.8425	8647.6	56122	60212	3
1.0000	H095349_1p_Ionopticks17_PM6_PRC-6191_Weiland_TMT_1.60213.60213.3	1.07e-11	31/68	K.n[305.21]ASMENGVLTVTVPK[432.30]EEIK[432.30].K	tr|A0A9D4VMC8|A0A9D4VMC8_PEA,tr|A0A9D4VNB1|A0A9D4VNB1_PEA,tr|A0A9D4VNN9|A0A9D4VNN9_PEA,tr|A0A9D4VNN9|A0A9D4VNN9_PEA,tr|A0A9D4VNQ6|A0A9D4VNQ6_PEA,tr|A0A9D4VNQ6|A0A9D4VNQ6_PEA,tr|A0A9D4VPK3|A0A9D4VPK3_PEA,tr|A0A9D4VPL3|A0A9D4VPL3_PEA,tr|A0A9D4VPX7|A0A9D4VPX7_PEA,tr|A0A9D4VPX7|A0A9D4VPX7_PEA,tr|Q8H1A6|Q8H1A6_PEA	11	2856.6451	8647.7	56123	60213	3
1.0000	H095349_1p_Ionopticks17_PM6_PRC-6191_Weiland_TMT_1.60214.60214.3	5.29e-15	39/88	K.n[305.21]GSGK[432.30]FC[160.03]GHYPNPDIEYGWC[160.03]FASK[432.30].S	tr|A0A9D5BG36|A0A9D5BG36_PEA,tr|A0A9D5BG65|A0A9D5BG65_PEA	2	3588.7739	8647.9	56124	60214	3
0.0000	H095349_1p_Ionopticks17_PM6_PRC-6191_Weiland_TMT_1.60215.60215.3	4.06	8/76	K.n[305.21]LDM[147.04]DTFSSYQPHHPC[160.03]SSTSR.L	tr|A0A9D5B601|A0A9D5B601_PEA	1	2672.1919	8648.0	56125	60215	3
0.9981	H095349_1p_Ionopticks17_PM6_PRC-6191_Weiland_TMT_1.60216.60216.4	0.000269	26/102	K.n[305.21]ASMENGVLTVTVPK[432.30]EEIK[432.30].K	tr|A0A9D4VMC8|A0A9D4VMC8_PEA,tr|A0A9D4VNB1|A0A9D4VNB1_PEA,tr|A0A9D4VNN9|A0A9D4VNN9_PEA,tr|A0A9D4VNN9|A0A9D4VNN9_PEA,tr|A0A9D4VNQ6|A0A9D4VNQ6_PEA,tr|A0A9D4VNQ6|A0A9D4VNQ6_PEA,tr|A0A9D4VPK3|A0A9D4VPK3_PEA,tr|A0A9D4VPL3|A0A9D4VPL3_PEA,tr|A0A9D4VPX7|A0A9D4VPX7_PEA,tr|A0A9D4VPX7|A0A9D4VPX7_PEA,tr|Q8H1A6|Q8H1A6_PEA	11	2856.6451	8648.1	56126	60216	4
0.9726	H095349_1p_Ionopticks17_PM6_PRC-6191_Weiland_TMT_1.60219.60219.3	0.00233	12/32	R.n[305.21]ALSLQLVSK[432.30].G	tr|A0A9D4XPH4|A0A9D4XPH4_PEA	1	1566.0001	8648.6	56127	60219	3
0.0001	H095349_1p_Ionopticks17_PM6_PRC-6191_Weiland_TMT_1.60220.60220.2	1.18	6/38	K.n[305.21]RC[160.03]DNDDDNDLLILDTSSVNR.E	tr|A0A9D5B3B2|A0A9D5B3B2_PEA	1	2653.2574	8648.7	56128	60220	2
0.0000	H095349_1p_Ionopticks17_PM6_PRC-6191_Weiland_TMT_1.60221.60221.3	0.375	10/52	R.n[305.21]GSSLLFVSGFDMVK[432.30].A	DECOY_tr|A0A9D4WM19|A0A9D4WM19_PEA_UNMAPPED	0	2094.1680	8648.9	56129	60221	3
1.0000	H095349_1p_Ionopticks17_PM6_PRC-6191_Weiland_TMT_1.60222.60222.5	5.17e-06	29/114	K.n[305.21]AK[432.30]LTPGDVFVIPAGHPVAVR.A	tr|A0A9D4WHZ2|A0A9D4WHZ2_PEA,tr|A0A9D4WJU6|A0A9D4WJU6_PEA,tr|A0A9D4WKA7|A0A9D4WKA7_PEA,tr|A0A9D4WKG1|A0A9D4WKG1_PEA,tr|A0A9D5AEW2|A0A9D5AEW2_PEA	5	2651.5771	8649.0	56130	60222	5
0.0000	H095349_1p_Ionopticks17_PM6_PRC-6191_Weiland_TMT_1.60223.60223.3	4.67	7/60	K.n[305.21]PLFNESGEMHSIRGDK[432.30].V	DECOY_tr|A0A9D5GYB1|A0A9D5GYB1_PEA_UNMAPPED	0	2424.2716	8649.1	56131	60223	3
0.9941	H095349_1p_Ionopticks17_PM6_PRC-6191_Weiland_TMT_1.60224.60224.2	0.000452	10/12	K.n[305.21]SIIAYLK[432.30].A	tr|A0A9D5BD99|A0A9D5BD99_PEA,tr|A0A9D5BE20|A0A9D5BE20_PEA	2	1414.9044	8649.3	56132	60224	2
0.5956	H095349_1p_Ionopticks17_PM6_PRC-6191_Weiland_TMT_1.60225.60225.3	0.753	7/24	K.n[305.21]SIIAYLK[432.30].A	tr|A0A9D5BD99|A0A9D5BD99_PEA,tr|A0A9D5BE20|A0A9D5BE20_PEA	2	1414.9044	8649.4	56133	60225	3
0.9999	H095349_1p_Ionopticks17_PM6_PRC-6191_Weiland_TMT_1.60226.60226.3	4.96e-08	17/48	R.n[305.21]VEPYVTYGYPNLK[432.30].S	tr|A0A9D4VZF6|A0A9D4VZF6_PEA,tr|A0A9D5A282|A0A9D5A282_PEA,tr|A0A9D5GYW1|A0A9D5GYW1_PEA	3	2150.1908	8649.5	56134	60226	3
0.9402	H095349_1p_Ionopticks17_PM6_PRC-6191_Weiland_TMT_1.60227.60227.3	0.00909	16/48	R.n[305.21]VEPYVTYGYPNLK[432.30].S	tr|A0A9D4VZF6|A0A9D4VZF6_PEA,tr|A0A9D5A282|A0A9D5A282_PEA,tr|A0A9D5GYW1|A0A9D5GYW1_PEA	3	2150.1908	8649.7	56135	60227	3
0.1006	H095349_1p_Ionopticks17_PM6_PRC-6191_Weiland_TMT_1.60228.60228.4	0.309	14/126	K.n[305.21]LVAIISEAGSAGVSLQADRRVR.N	tr|A0A9D5B9N3|A0A9D5B9N3_PEA,tr|A0A9D5BBD1|A0A9D5BBD1_PEA	2	2571.4781	8649.8	56136	60228	4
0.0000	H095349_1p_Ionopticks17_PM6_PRC-6191_Weiland_TMT_1.60229.60229.6	1.1	6/108	R.n[305.21]K[432.30]LTYAQFVNLTTIYSDRLR.I	DECOY_tr|A0A9D5ALG0|A0A9D5ALG0_PEA_UNMAPPED	0	2909.6623	8649.9	56137	60229	6
1.0000	H095349_1p_Ionopticks17_PM6_PRC-6191_Weiland_TMT_1.60230.60230.3	3.61e-17	38/76	K.n[305.21]VANSIIGATC[160.03]LVASPAERER.G	tr|A0A9D4VTX5|A0A9D4VTX5_PEA,tr|A0A9D5A0J4|A0A9D5A0J4_PEA	2	2417.3021	8650.1	56138	60230	3
0	H095349_1p_Ionopticks17_PM6_PRC-6191_Weiland_TMT_1.60232.60232.2	5.92	3/10	R.n[305.21]RAPNSR.V	tr|A0A9D4VJQ7|A0A9D4VJQ7_PEA	1	1003.5847	8650.4	56139	60232	2
1.0000	H095349_1p_Ionopticks17_PM6_PRC-6191_Weiland_TMT_1.60233.60233.3	5.4e-12	27/40	K.n[305.21]K[432.30]FGVTDFINPK[432.30].D	tr|A0A9D5AHH6|A0A9D5AHH6_PEA	1	2177.3029	8650.5	56140	60233	3
1.0000	H095349_1p_Ionopticks17_PM6_PRC-6191_Weiland_TMT_1.60234.60234.2	3.88e-09	17/20	K.n[305.21]ADAIWSDFSQR.W	tr|A0A9D4VTX5|A0A9D4VTX5_PEA,tr|A0A9D5A0J4|A0A9D5A0J4_PEA	2	1598.8013	8650.6	56141	60234	2
1.0000	H095349_1p_Ionopticks17_PM6_PRC-6191_Weiland_TMT_1.60235.60235.4	1.56e-09	26/78	K.n[305.21]GPLVFM[147.04]GFSTAAK[432.30]K[432.30].N	tr|A0A9D4YG61|A0A9D4YG61_PEA,tr|A0A9D4YJV0|A0A9D4YJV0_PEA,tr|A0A9D5BCZ9|A0A9D5BCZ9_PEA	3	2381.3961	8650.8	56142	60235	4
1.0000	H095349_1p_Ionopticks17_PM6_PRC-6191_Weiland_TMT_1.60236.60236.4	9.59e-13	31/120	K.n[305.21]LM[147.04]DIDSEHLGIPEAEYHAIVR.M	tr|A0A9D4WW42|A0A9D4WW42_PEA	1	2727.3862	8650.9	56143	60236	4
0.9999	H095349_1p_Ionopticks17_PM6_PRC-6191_Weiland_TMT_1.60237.60237.2	3.57e-07	21/26	K.n[305.21]GIVDSEDLPLNISR.E	tr|A0A9D4Y8V2|A0A9D4Y8V2_PEA,tr|A0A9D5AIS4|A0A9D5AIS4_PEA	2	1831.0011	8651.1	56144	60237	2
1.0000	H095349_1p_Ionopticks17_PM6_PRC-6191_Weiland_TMT_1.60238.60238.3	1.18e-09	21/52	K.n[305.21]GIVDSEDLPLNISR.E	tr|A0A9D4Y8V2|A0A9D4Y8V2_PEA,tr|A0A9D5AIS4|A0A9D5AIS4_PEA	2	1831.0011	8651.2	56145	60238	3
0	H095349_1p_Ionopticks17_PM6_PRC-6191_Weiland_TMT_1.60239.60239.2	25.6	3/10	R.n[305.21]RPLPSR.R	DECOY_tr|A0A9D4W368|A0A9D4W368_PEA	1	1028.6415	8651.3	56146	60239	2
0.8555	H095349_1p_Ionopticks17_PM6_PRC-6191_Weiland_TMT_1.60240.60240.2	0.0225	11/16	R.n[305.21]LLLGEIPER.T	tr|A0A9D4W097|A0A9D4W097_PEA,tr|A0A9D5A9A8|A0A9D5A9A8_PEA	2	1342.8144	8651.5	56147	60240	2
0.0000	H095349_1p_Ionopticks17_PM6_PRC-6191_Weiland_TMT_1.60241.60241.2	0.644	5/12	R.n[305.21]SILTELK[432.30].M	DECOY_tr|A0A9D5GVG1|A0A9D5GVG1_PEA_UNMAPPED	0	1410.8942	8651.6	56148	60241	2
0.0000	H095349_1p_Ionopticks17_PM6_PRC-6191_Weiland_TMT_1.60241.60241.3	591	0/64	R.n[305.21]PGYNASDSDSDELDEDS.-	tr|A0A9D4XXJ2|A0A9D4XXJ2_PEA	1	2118.8673	8651.6	56149	60241	3
0.9977	H095349_1p_Ionopticks17_PM6_PRC-6191_Weiland_TMT_1.60242.60242.3	2.3e-05	11/52	K.n[305.21]GPLVFM[147.04]GFSTAAK[432.30]K[432.30].N	tr|A0A9D4YG61|A0A9D4YG61_PEA,tr|A0A9D4YJV0|A0A9D4YJV0_PEA,tr|A0A9D5BCZ9|A0A9D5BCZ9_PEA	3	2381.3961	8651.7	56150	60242	3
0.9967	H095349_1p_Ionopticks17_PM6_PRC-6191_Weiland_TMT_1.60243.60243.4	0.00056	19/60	K.n[305.21]K[432.30]FGVTDFINPK[432.30].D	tr|A0A9D5AHH6|A0A9D5AHH6_PEA	1	2177.3029	8651.9	56151	60243	4
1.0000	H095349_1p_Ionopticks17_PM6_PRC-6191_Weiland_TMT_1.60246.60246.4	5.57e-16	49/198	R.n[305.21]IYDYDVYNDLGNPDSGENHARPVLGGSETYPYPR.R	tr|A0A9D4X642|A0A9D4X642_PEA,tr|A0A9D4X7R9|A0A9D4X7R9_PEA	2	4146.9520	8652.3	56152	60246	4
0.0000	H095349_1p_Ionopticks17_PM6_PRC-6191_Weiland_TMT_1.60247.60247.2	2.94	6/16	R.n[305.21]VIEAVLVSK[432.30].L	DECOY_tr|A0A9D4ZTH1|A0A9D4ZTH1_PEA_UNMAPPED	0	1565.0048	8652.4	56153	60247	2
0.0000	H095349_1p_Ionopticks17_PM6_PRC-6191_Weiland_TMT_1.60247.60247.3	3.33	5/48	K.n[305.21]AISLVDFDLAIK[432.30]K[432.30].A	DECOY_tr|A0A9D4ZXX3|A0A9D4ZXX3_PEA_UNMAPPED	0	2344.4550	8652.4	56154	60247	3
0.9997	H095349_1p_Ionopticks17_PM6_PRC-6191_Weiland_TMT_1.60248.60248.3	4.3e-07	13/40	K.n[305.21]YLFQEGVC[160.03]YAK[432.30].K	tr|A0A9D4VIW9|A0A9D4VIW9_PEA,tr|A0A9D4YMM7|A0A9D4YMM7_PEA	2	1985.0577	8652.6	56155	60248	3
0.0000	H095349_1p_Ionopticks17_PM6_PRC-6191_Weiland_TMT_1.60250.60250.3	5.63	8/44	R.n[305.21]GLLGK[432.30]ANGDPLR.L	tr|A0A9D4W9M6|A0A9D4W9M6_PEA	1	1818.0972	8652.8	56156	60250	3
0.9997	H095349_1p_Ionopticks17_PM6_PRC-6191_Weiland_TMT_1.60251.60251.3	5.39e-07	14/40	K.n[305.21]YLFQEGVC[160.03]YAK[432.30].K	tr|A0A9D4VIW9|A0A9D4VIW9_PEA,tr|A0A9D4YMM7|A0A9D4YMM7_PEA	2	1985.0577	8653.0	56157	60251	3
0.0000	H095349_1p_Ionopticks17_PM6_PRC-6191_Weiland_TMT_1.60252.60252.3	0.149	7/68	-.n[305.21]SSLITSAPHTVSIAGVMR.T	DECOY_tr|A0A9D4ZYA1|A0A9D4ZYA1_PEA_UNMAPPED	0	2130.1791	8653.1	56158	60252	3
0.0000	H095349_1p_Ionopticks17_PM6_PRC-6191_Weiland_TMT_1.60253.60253.2	7.32	6/28	R.n[305.21]IIPEEDESESLAQRR.Q	DECOY_tr|A0A9D5BKV2|A0A9D5BKV2_PEA_UNMAPPED	0	2075.0819	8653.3	56159	60253	2
0.0000	H095349_1p_Ionopticks17_PM6_PRC-6191_Weiland_TMT_1.60253.60253.3	999	5/88	K.n[305.21]DIC[160.03]M[147.04]M[147.04]SEC[160.03]EHDHDGC[160.03]AVC[160.03]SVNPR.G	tr|A0A9D5BEC0|A0A9D5BEC0_PEA	1	3114.2352	8653.3	56160	60253	3
0.0010	H095349_1p_Ionopticks17_PM6_PRC-6191_Weiland_TMT_1.60254.60254.2	1.74	7/30	R.n[305.21]GLRTTQAALSARMDQR.D	tr|A0A9D4WDA0|A0A9D4WDA0_PEA	1	2078.1339	8653.4	56161	60254	2
0.0183	H095349_1p_Ionopticks17_PM6_PRC-6191_Weiland_TMT_1.60254.60254.3	1.87	8/84	R.n[305.21]SIYC[160.03]M[147.04]PLRPAFK[432.30]GSAPINLSDR.L	tr|A0A9D4VJ79|A0A9D4VJ79_PEA,tr|A0A9D4VJY8|A0A9D4VJY8_PEA,tr|A0A9D4VLM6|A0A9D4VLM6_PEA,tr|A0A9D4VJ68|A0A9D4VJ68_PEA,tr|A0A9D4VJM2|A0A9D4VJM2_PEA,tr|A0A9D4VJP6|A0A9D4VJP6_PEA,tr|A0A9D4Y3T9|A0A9D4Y3T9_PEA,tr|A0A9D4Y4I7|A0A9D4Y4I7_PEA,tr|A0A9D4Y562|A0A9D4Y562_PEA,tr|A0A9D4Y8I0|A0A9D4Y8I0_PEA	10	3116.6759	8653.4	56162	60254	3
0.0000	H095349_1p_Ionopticks17_PM6_PRC-6191_Weiland_TMT_1.60255.60255.5	0.431	14/132	K.n[305.21]YAGNIPPSLRLVESAVNWSYK[432.30]M[147.04]R.N	DECOY_tr|A0A9D4VIU8|A0A9D4VIU8_PEA_UNMAPPED	0	3274.7781	8653.5	56163	60255	5
0.0000	H095349_1p_Ionopticks17_PM6_PRC-6191_Weiland_TMT_1.60256.60256.3	7.14	4/48	R.n[305.21]ATAMTNTNC[160.03]QSSR.S	tr|A0A9D4WHC7|A0A9D4WHC7_PEA,tr|A0A9D4WJ42|A0A9D4WJ42_PEA,tr|A0A9D4WLL6|A0A9D4WLL6_PEA	3	1744.8157	8653.7	56164	60256	3
0	H095349_1p_Ionopticks17_PM6_PRC-6191_Weiland_TMT_1.60258.60258.2	2.58	2/8	R.n[305.21]FSLSL.-	tr|A0A9D4WZR6|A0A9D4WZR6_PEA	1	869.5183	8654.0	56165	60258	2
0	H095349_1p_Ionopticks17_PM6_PRC-6191_Weiland_TMT_1.60259.60259.2	8.33	0/8	R.n[305.21]LFITG.-	tr|A0A9D4VLK9|A0A9D4VLK9_PEA	1	853.5233	8654.1	56166	60259	2
0.9980	H095349_1p_Ionopticks17_PM6_PRC-6191_Weiland_TMT_1.60260.60260.3	1.83e-05	12/40	K.n[305.21]ADAIWSDFSQR.W	tr|A0A9D4VTX5|A0A9D4VTX5_PEA,tr|A0A9D5A0J4|A0A9D5A0J4_PEA	2	1598.8013	8654.2	56167	60260	3
0.0000	H095349_1p_Ionopticks17_PM6_PRC-6191_Weiland_TMT_1.60261.60261.2	0.117	5/14	R.n[305.21]IVAIVSAR.P	DECOY_tr|A0A9D4XN86|A0A9D4XN86_PEA_UNMAPPED	0	1131.7300	8654.4	56168	60261	2
0.7697	H095349_1p_Ionopticks17_PM6_PRC-6191_Weiland_TMT_1.60262.60262.2	0.159	9/18	K.n[305.21]LSGQQNLQQR.L	tr|A0A9D4VMU6|A0A9D4VMU6_PEA,tr|A0A9D4VN30|A0A9D4VN30_PEA	2	1474.8176	8654.5	56169	60262	2
0.9999	H095349_1p_Ionopticks17_PM6_PRC-6191_Weiland_TMT_1.60263.60263.3	1.49e-08	14/36	K.n[305.21]YDVSGFPTLK[432.30].F	tr|A0A9D4WBQ9|A0A9D4WBQ9_PEA	1	1733.9848	8654.6	56170	60263	3
1.0000	H095349_1p_Ionopticks17_PM6_PRC-6191_Weiland_TMT_1.60264.60264.2	2.24e-08	16/18	K.n[305.21]YDVSGFPTLK[432.30].F	tr|A0A9D4WBQ9|A0A9D4WBQ9_PEA	1	1733.9848	8654.8	56171	60264	2
1.0000	H095349_1p_Ionopticks17_PM6_PRC-6191_Weiland_TMT_1.60266.60266.5	1.18e-07	45/198	R.n[305.21]IYDYDVYNDLGNPDSGENHARPVLGGSETYPYPR.R	tr|A0A9D4X642|A0A9D4X642_PEA,tr|A0A9D4X7R9|A0A9D4X7R9_PEA	2	4146.9520	8655.1	56172	60266	5
0	H095349_1p_Ionopticks17_PM6_PRC-6191_Weiland_TMT_1.60268.60268.2	4.52	4/10	R.n[305.21]GTMMK[432.30]K[432.30].L	DECOY_tr|A0A9D4WVF8|A0A9D4WVF8_PEA	1	1606.9719	8655.3	56173	60268	2
0.0002	H095349_1p_Ionopticks17_PM6_PRC-6191_Weiland_TMT_1.60268.60268.3	0.882	5/36	K.n[305.21]AM[147.04]AEK[432.30]VK[432.30]YLK[432.30].L	tr|A0A9D4Y8T7|A0A9D4Y8T7_PEA,tr|A0A9D5B8G2|A0A9D5B8G2_PEA	2	2412.4919	8655.3	56174	60268	3
0.0000	H095349_1p_Ionopticks17_PM6_PRC-6191_Weiland_TMT_1.60269.60269.3	247	4/68	R.n[305.21]AMPLFYC[160.03]EVTDSSC[160.03]SDAR.L	DECOY_tr|A0A9D5BAJ0|A0A9D5BAJ0_PEA_UNMAPPED	0	2412.0720	8655.5	56175	60269	3
1.0000	H095349_1p_Ionopticks17_PM6_PRC-6191_Weiland_TMT_1.60271.60271.4	3.79e-20	40/132	K.n[305.21]GSGK[432.30]FC[160.03]GHYPNPDIEYGWC[160.03]FASK[432.30].S	tr|A0A9D5BG36|A0A9D5BG36_PEA,tr|A0A9D5BG65|A0A9D5BG65_PEA	2	3588.7739	8655.8	56176	60271	4
1.0000	H095349_1p_Ionopticks17_PM6_PRC-6191_Weiland_TMT_1.60272.60272.4	2.47e-09	31/114	K.n[305.21]AK[432.30]LTPGDVFVIPAGHPVAVR.A	tr|A0A9D4WHZ2|A0A9D4WHZ2_PEA,tr|A0A9D4WJU6|A0A9D4WJU6_PEA,tr|A0A9D4WKA7|A0A9D4WKA7_PEA,tr|A0A9D4WKG1|A0A9D4WKG1_PEA,tr|A0A9D5AEW2|A0A9D5AEW2_PEA	5	2651.5771	8655.9	56177	60272	4
0.0000	H095349_1p_Ionopticks17_PM6_PRC-6191_Weiland_TMT_1.60273.60273.2	2	7/22	K.n[305.21]SIELRLSANEER.I	DECOY_tr|A0A9D4YEJ3|A0A9D4YEJ3_PEA_UNMAPPED	0	1719.9440	8656.0	56178	60273	2
0.0000	H095349_1p_Ionopticks17_PM6_PRC-6191_Weiland_TMT_1.60274.60274.2	5.48	4/12	R.n[305.21]FDGLPVR.N	tr|A0A9D4X807|A0A9D4X807_PEA,tr|A0A9D4WVY3|A0A9D4WVY3_PEA,tr|A0A9D4WZY5|A0A9D4WZY5_PEA,tr|A0A9D4X1Z0|A0A9D4X1Z0_PEA,tr|A0A9D4ZUA2|A0A9D4ZUA2_PEA,tr|A0A9D5AGI4|A0A9D5AGI4_PEA,tr|A0A9D5B1R0|A0A9D5B1R0_PEA,tr|A0A9D5B5Y6|A0A9D5B5Y6_PEA,tr|A0A9D5B601|A0A9D5B601_PEA,tr|A0A9D5B6A0|A0A9D5B6A0_PEA	10	1106.6408	8656.2	56179	60274	2
0.0000	H095349_1p_Ionopticks17_PM6_PRC-6191_Weiland_TMT_1.60275.60275.3	12.6	7/48	K.n[305.21]EYGIVIK[432.30]VFIPAR.R	tr|A0A9D4X5T3|A0A9D4X5T3_PEA	1	2112.2955	8656.3	56180	60275	3
0.0000	H095349_1p_Ionopticks17_PM6_PRC-6191_Weiland_TMT_1.60276.60276.3	1.02	8/76	K.n[305.21]VGTQNLATDLTVAPSSM[147.04]MVR.V	DECOY_tr|A0A9D4WN18|A0A9D4WN18_PEA_UNMAPPED	0	2410.2520	8656.4	56181	60276	3
1.0000	H095349_1p_Ionopticks17_PM6_PRC-6191_Weiland_TMT_1.60277.60277.2	6.58e-11	17/20	K.n[305.21]K[432.30]FGVTDFINPK[432.30].D	tr|A0A9D5AHH6|A0A9D5AHH6_PEA	1	2177.3029	8656.6	56182	60277	2
0.9996	H095349_1p_Ionopticks17_PM6_PRC-6191_Weiland_TMT_1.60278.60278.3	1.05e-07	18/56	R.n[305.21]LVVQLADK[432.30]AQVC[160.03]TQR.S	tr|A0A9D4W288|A0A9D4W288_PEA	1	2336.3494	8656.7	56183	60278	3
0	H095349_1p_Ionopticks17_PM6_PRC-6191_Weiland_TMT_1.60280.60280.2	2.86	4/10	K.n[305.21]YEGYGK[432.30].V	DECOY_tr|A0A9D4X8P0|A0A9D4X8P0_PEA	1	1323.7319	8657.0	56184	60280	2
0.9962	H095349_1p_Ionopticks17_PM6_PRC-6191_Weiland_TMT_1.60280.60280.3	9.18e-07	13/40	K.n[305.21]YLFQEGVC[160.03]YAK[432.30].K	tr|A0A9D4VIW9|A0A9D4VIW9_PEA,tr|A0A9D4YMM7|A0A9D4YMM7_PEA	2	1985.0577	8657.0	56185	60280	3
0.0000	H095349_1p_Ionopticks17_PM6_PRC-6191_Weiland_TMT_1.60281.60281.2	0.579	7/16	K.n[305.21]PC[160.03]NYFYVTR.L	DECOY_tr|A0A9D4WZ36|A0A9D4WZ36_PEA_UNMAPPED	0	1522.7563	8657.1	56186	60281	2
0.0000	H095349_1p_Ionopticks17_PM6_PRC-6191_Weiland_TMT_1.60281.60281.3	2.62	9/56	R.n[305.21]EESNELGEENSNSLK[432.30].C	DECOY_tr|A0A9D4VWA9|A0A9D4VWA9_PEA_UNMAPPED	0	2286.1472	8657.1	56187	60281	3
0.0008	H095349_1p_Ionopticks17_PM6_PRC-6191_Weiland_TMT_1.60282.60282.2	0.327	6/12	K.n[305.21]FIAAM[147.04]LK[432.30].M	tr|A0A9D4WDI6|A0A9D4WDI6_PEA	1	1416.8659	8657.3	56188	60282	2
0.6205	H095349_1p_Ionopticks17_PM6_PRC-6191_Weiland_TMT_1.60284.60284.2	1.13	11/12	R.n[305.21]FSYVAFK[432.30].T	tr|A0A9D4XSA2|A0A9D4XSA2_PEA,tr|A0A9D4XTX0|A0A9D4XTX0_PEA,tr|A0A9D4XWZ6|A0A9D4XWZ6_PEA,tr|A0A9D5AY78|A0A9D5AY78_PEA	4	1468.8574	8657.6	56189	60284	2
0.0000	H095349_1p_Ionopticks17_PM6_PRC-6191_Weiland_TMT_1.60285.60285.3	1.81	11/80	R.n[305.21]QEAEEGC[160.03]EEIRQGAAAGYEVR.I	DECOY_tr|A0A9D4YKW1|A0A9D4YKW1_PEA_UNMAPPED	0	2655.2519	8657.7	56190	60285	3
0.0000	H095349_1p_Ionopticks17_PM6_PRC-6191_Weiland_TMT_1.60286.60286.5	2.01	17/204	R.n[305.21]YSSYPVPGALWIVLSSISRNNVNNNNSSDYQIVLK[432.30].A	DECOY_tr|A0A9D4WLJ8|A0A9D4WLJ8_PEA_UNMAPPED	0	4519.3996	8657.8	56191	60286	5
0.0000	H095349_1p_Ionopticks17_PM6_PRC-6191_Weiland_TMT_1.60287.60287.2	0.108	9/14	R.n[305.21]LM[147.04]EGEGNK[432.30].L	DECOY_tr|A0A9D4W3I9|A0A9D4W3I9_PEA_UNMAPPED	0	1500.8102	8658.0	56192	60287	2
0.0000	H095349_1p_Ionopticks17_PM6_PRC-6191_Weiland_TMT_1.60288.60288.3	0.672	6/44	K.n[305.21]SLLYTQLNHAVR.D	DECOY_tr|A0A9D4VQP5|A0A9D4VQP5_PEA_UNMAPPED	0	1717.9799	8658.1	56193	60288	3
0.0000	H095349_1p_Ionopticks17_PM6_PRC-6191_Weiland_TMT_1.60289.60289.3	6.32	10/48	R.n[305.21]ISLSM[147.04]RENANAGK[432.30].R	tr|A0A9D4YLR7|A0A9D4YLR7_PEA,tr|A0A9D4YQ80|A0A9D4YQ80_PEA	2	2014.1125	8658.2	56194	60289	3
0.0088	H095349_1p_Ionopticks17_PM6_PRC-6191_Weiland_TMT_1.60291.60291.3	1.3	7/40	K.n[305.21]LALLC[160.03]VDVILR.R	tr|A0A9D5AN95|A0A9D5AN95_PEA	1	1587.9706	8658.5	56195	60291	3
0.0000	H095349_1p_Ionopticks17_PM6_PRC-6191_Weiland_TMT_1.60292.60292.5	0.621	13/132	K.n[305.21]WLFEVTFEDIATVAEREEEAVEK[432.30].D	DECOY_tr|A0A9D4XD26|A0A9D4XD26_PEA_UNMAPPED	0	3347.7421	8658.7	56196	60292	5
1.0000	H095349_1p_Ionopticks17_PM6_PRC-6191_Weiland_TMT_1.60293.60293.4	6.08e-08	29/102	K.n[305.21]AILTVLK[432.30]PNDRNSFNLER.G	tr|A0A9D4WHZ2|A0A9D4WHZ2_PEA,tr|A0A9D4X1R0|A0A9D4X1R0_PEA	2	2707.5629	8658.8	56197	60293	4
1.0000	H095349_1p_Ionopticks17_PM6_PRC-6191_Weiland_TMT_1.60294.60294.3	6.89e-11	18/52	R.n[305.21]WGNEGFGEYC[160.03]ESLK[432.30].K	tr|A0A9D4X6M2|A0A9D4X6M2_PEA	1	2283.1126	8658.9	56198	60294	3
0.0000	H095349_1p_Ionopticks17_PM6_PRC-6191_Weiland_TMT_1.60295.60295.5	6.34	13/216	K.n[305.21]HSDIDEDDNVFYYRYC[160.03]ASSSTPNTTTGTTSSNQPQSK[432.30].P	tr|A0A9D4XGT2|A0A9D4XGT2_PEA	1	4781.1920	8659.1	56199	60295	5
0.9983	H095349_1p_Ionopticks17_PM6_PRC-6191_Weiland_TMT_1.60297.60297.3	1.31e-05	10/24	R.n[305.21]FSYVAFK[432.30].T	tr|A0A9D4XSA2|A0A9D4XSA2_PEA,tr|A0A9D4XTX0|A0A9D4XTX0_PEA,tr|A0A9D4XWZ6|A0A9D4XWZ6_PEA,tr|A0A9D5AY78|A0A9D5AY78_PEA	4	1468.8574	8659.4	56200	60297	3
0.9720	H095349_1p_Ionopticks17_PM6_PRC-6191_Weiland_TMT_1.60298.60298.2	0.00632	14/16	R.n[305.21]ALSLQLVSK[432.30].G	tr|A0A9D4XPH4|A0A9D4XPH4_PEA	1	1566.0001	8659.5	56201	60298	2
0.9998	H095349_1p_Ionopticks17_PM6_PRC-6191_Weiland_TMT_1.60299.60299.3	1.83e-07	18/48	R.n[305.21]SFAEASMATALEK[432.30].K	tr|A0A9D4YBP9|A0A9D4YBP9_PEA	1	1963.0581	8659.6	56202	60299	3
0.0000	H095349_1p_Ionopticks17_PM6_PRC-6191_Weiland_TMT_1.60300.60300.3	0.136	10/52	R.n[305.21]SGFPVGSM[147.04]DYQILR.L	DECOY_tr|A0A9D4VR49|A0A9D4VR49_PEA_UNMAPPED	0	1888.9677	8659.8	56203	60300	3
0.9903	H095349_1p_Ionopticks17_PM6_PRC-6191_Weiland_TMT_1.60301.60301.2	0.00105	12/12	R.n[305.21]FIDWLHR.T	tr|A0A9D5ABI3|A0A9D5ABI3_PEA	1	1289.7205	8659.9	56204	60301	2
0.0000	H095349_1p_Ionopticks17_PM6_PRC-6191_Weiland_TMT_1.60302.60302.2	4.51	4/12	K.n[305.21]PHHRVSK[432.30].S	tr|A0A9D4YKP8|A0A9D4YKP8_PEA,tr|A0A9D4YKT6|A0A9D4YKT6_PEA	2	1467.8919	8660.0	56205	60302	2
0.0000	H095349_1p_Ionopticks17_PM6_PRC-6191_Weiland_TMT_1.60302.60302.3	999	1/60	K.n[305.21]SEVNDEDEDEEDDDDE.-	tr|A0A9D5AUB7|A0A9D5AUB7_PEA	1	2201.8052	8660.0	56206	60302	3
1.0000	H095349_1p_Ionopticks17_PM6_PRC-6191_Weiland_TMT_1.60303.60303.5	2.12e-12	26/132	K.n[305.21]GSGK[432.30]FC[160.03]GHYPNPDIEYGWC[160.03]FASK[432.30].S	tr|A0A9D5BG36|A0A9D5BG36_PEA,tr|A0A9D5BG65|A0A9D5BG65_PEA	2	3588.7739	8660.2	56207	60303	5
1.0000	H095349_1p_Ionopticks17_PM6_PRC-6191_Weiland_TMT_1.60304.60304.6	1.98e-10	39/162	R.n[305.21]K[432.30]VTGC[160.03]SC[160.03]VVVK[432.30]DFGEEHEAYNVVLQHVK[432.30].S	tr|A0A9D4VIJ7|A0A9D4VIJ7_PEA,tr|A0A9D4VXW1|A0A9D4VXW1_PEA,tr|A0A9D4VXW5|A0A9D4VXW5_PEA,tr|A0A9D4YIF1|A0A9D4YIF1_PEA	4	4447.4137	8660.3	56208	60304	6
0.0000	H095349_1p_Ionopticks17_PM6_PRC-6191_Weiland_TMT_1.60305.60305.6	0.494	13/180	K.n[305.21]TTK[432.30]QLDNQLNRM[147.04]SGEILQPMASVLM[147.04]YVEQLK[432.30].E	DECOY_tr|A0A9D4XK16|A0A9D4XK16_PEA_UNMAPPED	0	4522.4417	8660.4	56209	60305	6
1.0000	H095349_1p_Ionopticks17_PM6_PRC-6191_Weiland_TMT_1.60306.60306.4	1.29e-14	44/198	K.n[305.21]LMEVHGDYSEDVGTK[432.30]VERPADETVVEGTPEIVGA.-	tr|A0A9D5AY71|A0A9D5AY71_PEA	1	4236.1392	8660.6	56210	60306	4
0	H095349_1p_Ionopticks17_PM6_PRC-6191_Weiland_TMT_1.60307.60307.2	127	2/4	K.n[305.21]STK[432.30].D	tr|A0A9D4VJ79|A0A9D4VJ79_PEA	1	942.5994	8660.7	56211	60307	2
0.0000	H095349_1p_Ionopticks17_PM6_PRC-6191_Weiland_TMT_1.60307.60307.3	1.2	5/24	R.n[305.21]SILTELK[432.30].M	DECOY_tr|A0A9D5GVG1|A0A9D5GVG1_PEA_UNMAPPED	0	1410.8942	8660.7	56212	60307	3
0.0003	H095349_1p_Ionopticks17_PM6_PRC-6191_Weiland_TMT_1.60308.60308.2	1.04	7/22	R.n[305.21]AARSFSQAARAR.P	tr|A0A9D4W357|A0A9D4W357_PEA,tr|A0A9D4W377|A0A9D4W377_PEA,tr|A0A9D4W3U5|A0A9D4W3U5_PEA	3	1594.8976	8660.9	56213	60308	2
0.0000	H095349_1p_Ionopticks17_PM6_PRC-6191_Weiland_TMT_1.60308.60308.3	1.12	9/56	K.n[305.21]VVHHVNGFTVNNWMK[432.30].R	DECOY_tr|A0A9D4YNR2|A0A9D4YNR2_PEA_UNMAPPED	0	2389.2973	8660.9	56214	60308	3
0	H095349_1p_Ionopticks17_PM6_PRC-6191_Weiland_TMT_1.60310.60310.2	1.16	2/8	R.n[305.21]FIAPP.-	tr|A0A9D5B7X7|A0A9D5B7X7_PEA	1	847.5128	8661.2	56215	60310	2
0.0002	H095349_1p_Ionopticks17_PM6_PRC-6191_Weiland_TMT_1.60311.60311.2	0.677	7/38	K.n[305.21]RC[160.03]DNDDDNDLLILDTSSVNR.E	tr|A0A9D5B3B2|A0A9D5B3B2_PEA	1	2653.2574	8661.3	56216	60311	2
0.9911	H095349_1p_Ionopticks17_PM6_PRC-6191_Weiland_TMT_1.60312.60312.2	0.000912	14/14	K.n[305.21]IVVAEVIK[432.30].A	tr|A0A9D4XPH4|A0A9D4XPH4_PEA	1	1477.9728	8661.4	56217	60312	2
0.9903	H095349_1p_Ionopticks17_PM6_PRC-6191_Weiland_TMT_1.60313.60313.3	0.00035	13/28	K.n[305.21]IVVAEVIK[432.30].A	tr|A0A9D4XPH4|A0A9D4XPH4_PEA	1	1477.9728	8661.6	56218	60313	3
0.9822	H095349_1p_Ionopticks17_PM6_PRC-6191_Weiland_TMT_1.60314.60314.3	0.00106	10/24	R.n[305.21]FIDWLHR.T	tr|A0A9D5ABI3|A0A9D5ABI3_PEA	1	1289.7205	8661.7	56219	60314	3
0.0000	H095349_1p_Ionopticks17_PM6_PRC-6191_Weiland_TMT_1.60315.60315.3	4.03	8/80	K.n[305.21]C[160.03]SNAGC[160.03]VSDLNLM[147.04]C[160.03]PVGLQVR.S	tr|A0A9D4ZRP3|A0A9D4ZRP3_PEA	1	2669.2718	8661.8	56220	60315	3
0.9999	H095349_1p_Ionopticks17_PM6_PRC-6191_Weiland_TMT_1.60316.60316.3	6.74e-08	17/36	R.n[305.21]LAFVVADTQK[432.30].L	tr|A0A9D4Y5W7|A0A9D4Y5W7_PEA,tr|A0A9D4Y772|A0A9D4Y772_PEA,tr|A0A9D4Y871|A0A9D4Y871_PEA,tr|A0A9D5B7Q9|A0A9D5B7Q9_PEA,tr|A0A9D4Y7Z7|A0A9D4Y7Z7_PEA,tr|A0A9D5B311|A0A9D5B311_PEA,tr|A0A9D5B8A8|A0A9D5B8A8_PEA	7	1699.0165	8662.0	56221	60316	3
1.0000	H095349_1p_Ionopticks17_PM6_PRC-6191_Weiland_TMT_1.60317.60317.4	2.06e-18	44/138	K.n[305.21]K[432.30]GSGNFC[160.03]GHYPNPDIEYGWC[160.03]FASK[432.30].S	tr|A0A9D5BG17|A0A9D5BG17_PEA,tr|A0A9D5BG38|A0A9D5BG38_PEA,tr|A0A9D5GVA4|A0A9D5GVA4_PEA,tr|A0A9D5GVC2|A0A9D5GVC2_PEA,tr|A0A9D5GVM2|A0A9D5GVM2_PEA,tr|A0A9D5GVR5|A0A9D5GVR5_PEA,tr|A0A9D5GVT7|A0A9D5GVT7_PEA	7	3702.8168	8662.1	56222	60317	4
0.9248	H095349_1p_Ionopticks17_PM6_PRC-6191_Weiland_TMT_1.60318.60318.4	0.0233	21/90	R.n[305.21]IDTRLPIEVTM[147.04]GELK[432.30]K[432.30].L	tr|A0A9D4Y2B1|A0A9D4Y2B1_PEA,tr|A0A9D4Y4E4|A0A9D4Y4E4_PEA	2	2770.6447	8662.2	56223	60318	4
1.0000	H095349_1p_Ionopticks17_PM6_PRC-6191_Weiland_TMT_1.60319.60319.3	5.2e-11	28/52	R.n[305.21]ELVSNASDALDK[432.30]LR.F	tr|A0A9D4YFN9|A0A9D4YFN9_PEA	1	2138.2191	8662.4	56224	60319	3
0.0039	H095349_1p_Ionopticks17_PM6_PRC-6191_Weiland_TMT_1.60320.60320.2	1.79	5/14	R.n[305.21]VLGLEPIK[432.30].L	tr|A0A9D5AA55|A0A9D5AA55_PEA	1	1475.9572	8662.5	56225	60320	2
0.0000	H095349_1p_Ionopticks17_PM6_PRC-6191_Weiland_TMT_1.60320.60320.3	0.461	6/68	R.n[305.21]LVVGLILLGTVMVLSRIL.-	DECOY_tr|A0A9D5B440|A0A9D5B440_PEA_UNMAPPED	0	2212.4281	8662.5	56226	60320	3
0.9619	H095349_1p_Ionopticks17_PM6_PRC-6191_Weiland_TMT_1.60321.60321.3	0.00425	13/32	R.n[305.21]ALSLQLVSK[432.30].G	tr|A0A9D4XPH4|A0A9D4XPH4_PEA	1	1566.0001	8662.7	56227	60321	3
0.9912	H095349_1p_Ionopticks17_PM6_PRC-6191_Weiland_TMT_1.60323.60323.2	0.000894	9/12	K.n[305.21]SIIAYLK[432.30].A	tr|A0A9D5BD99|A0A9D5BD99_PEA,tr|A0A9D5BE20|A0A9D5BE20_PEA	2	1414.9044	8663.0	56228	60323	2
0	H095349_1p_Ionopticks17_PM6_PRC-6191_Weiland_TMT_1.60324.60324.2	5.22	4/10	K.n[305.21]MGSHLR.A	DECOY_tr|A0A9D5BDQ7|A0A9D5BDQ7_PEA	1	1003.5557	8663.1	56229	60324	2
0.0000	H095349_1p_Ionopticks17_PM6_PRC-6191_Weiland_TMT_1.60325.60325.4	2.07	13/144	R.n[305.21]VYMPSSMAC[160.03]FDSMRLNGLM[147.04]WRVSAR.L	DECOY_tr|A0A9D5BLE9|A0A9D5BLE9_PEA_UNMAPPED	0	3284.5709	8663.2	56230	60325	4
0	H095349_1p_Ionopticks17_PM6_PRC-6191_Weiland_TMT_1.60326.60326.2	0.0618	10/10	K.n[305.21]LVLFSK[432.30].S	tr|A0A9D4YHU2|A0A9D4YHU2_PEA	1	1313.8567	8663.4	56231	60326	2
0.9996	H095349_1p_Ionopticks17_PM6_PRC-6191_Weiland_TMT_1.60327.60327.3	2.49e-07	21/44	K.n[305.21]LRQDSELQAWWK[432.30].E	tr|A0A9D4X642|A0A9D4X642_PEA,tr|A0A9D4X7R9|A0A9D4X7R9_PEA,tr|A0A9D5AIX4|A0A9D5AIX4_PEA	3	2167.2034	8663.5	56232	60327	3
0.9984	H095349_1p_Ionopticks17_PM6_PRC-6191_Weiland_TMT_1.60328.60328.3	6.36e-06	21/40	K.n[305.21]K[432.30]FGVTDFINPK[432.30].D	tr|A0A9D5AHH6|A0A9D5AHH6_PEA	1	2177.3029	8663.6	56233	60328	3
0.0000	H095349_1p_Ionopticks17_PM6_PRC-6191_Weiland_TMT_1.60329.60329.3	9.21	7/24	K.n[305.21]SIIAYLK[432.30].A	tr|A0A9D5BD99|A0A9D5BD99_PEA,tr|A0A9D5BE20|A0A9D5BE20_PEA	2	1414.9044	8663.8	56234	60329	3
0.0000	H095349_1p_Ionopticks17_PM6_PRC-6191_Weiland_TMT_1.60330.60330.2	0.779	5/18	K.n[305.21]FIRISLGGVK[432.30].D	tr|A0A9D4XCC0|A0A9D4XCC0_PEA,tr|A0A9D4XAS8|A0A9D4XAS8_PEA	2	1697.0848	8663.9	56235	60330	2
0.0007	H095349_1p_Ionopticks17_PM6_PRC-6191_Weiland_TMT_1.60330.60330.3	2.06	6/68	R.n[305.21]LVGIITRGNVVRAALQMK[432.30].R	tr|A0A9D4YI27|A0A9D4YI27_PEA	1	2546.5703	8663.9	56236	60330	3
1.0000	H095349_1p_Ionopticks17_PM6_PRC-6191_Weiland_TMT_1.60331.60331.5	1.11e-07	45/138	K.n[305.21]QLEDGRTLADYNIQK[432.30]ESTLHLVLR.L	tr|A0A9D4VK46|A0A9D4VK46_PEA,tr|A0A9D4VK77|A0A9D4VK77_PEA,tr|A0A9D5AEY8|A0A9D5AEY8_PEA,tr|A0A9D5B055|A0A9D5B055_PEA,tr|A0A9D5BAW8|A0A9D5BAW8_PEA,tr|A0A9D5BBI0|A0A9D5BBI0_PEA,tr|A0A9D4VMG3|A0A9D4VMG3_PEA,tr|A0A9D4VMG3|A0A9D4VMG3_PEA,tr|A0A9D4VMG3|A0A9D4VMG3_PEA,tr|A0A9D4VMZ8|A0A9D4VMZ8_PEA,tr|A0A9D4VMZ8|A0A9D4VMZ8_PEA,tr|A0A9D4VMZ8|A0A9D4VMZ8_PEA,tr|A0A9D4VMZ8|A0A9D4VMZ8_PEA,tr|A0A9D4VNP9|A0A9D4VNP9_PEA,tr|A0A9D4VNP9|A0A9D4VNP9_PEA,tr|A0A9D4VPA9|A0A9D4VPA9_PEA,tr|A0A9D4VPA9|A0A9D4VPA9_PEA,tr|A0A9D4VPM0|A0A9D4VPM0_PEA,tr|A0A9D4VPM0|A0A9D4VPM0_PEA,tr|A0A9D4VPY9|A0A9D4VPY9_PEA,tr|A0A9D4VPY9|A0A9D4VPY9_PEA,tr|A0A9D4VVA4|A0A9D4VVA4_PEA,tr|A0A9D4VVA4|A0A9D4VVA4_PEA,tr|A0A9D4VWF5|A0A9D4VWF5_PEA,tr|A0A9D4VWF5|A0A9D4VWF5_PEA,tr|A0A9D4W3T2|A0A9D4W3T2_PEA,tr|A0A9D4W3T3|A0A9D4W3T3_PEA,tr|A0A9D4W5J2|A0A9D4W5J2_PEA,tr|A0A9D4WEZ9|A0A9D4WEZ9_PEA,tr|A0A9D4WEZ9|A0A9D4WEZ9_PEA,tr|A0A9D4WFS3|A0A9D4WFS3_PEA,tr|A0A9D4X3P0|A0A9D4X3P0_PEA,tr|A0A9D4ZVU2|A0A9D4ZVU2_PEA,tr|A0A9D4ZVW7|A0A9D4ZVW7_PEA,tr|A0A9D4ZVW7|A0A9D4ZVW7_PEA,tr|A0A9D4ZWY0|A0A9D4ZWY0_PEA,tr|A0A9D4ZY78|A0A9D4ZY78_PEA,tr|A0A9D4ZY78|A0A9D4ZY78_PEA,tr|A0A9D4ZY78|A0A9D4ZY78_PEA,tr|A0A9D4ZZQ2|A0A9D4ZZQ2_PEA,tr|Q39257|Q39257_PEA,tr|Q39257|Q39257_PEA,tr|Q39257|Q39257_PEA,tr|Q9SB19|Q9SB19_PEA,tr|Q9SB19|Q9SB19_PEA	45	3419.9021	8664.0	56237	60331	5
0.9615	H095349_1p_Ionopticks17_PM6_PRC-6191_Weiland_TMT_1.60332.60332.3	0.00434	13/32	K.n[305.21]K[432.30]LDEFLLTR.S	tr|A0A9D4X5T2|A0A9D4X5T2_PEA,tr|A0A9D4X704|A0A9D4X704_PEA	2	1742.0587	8664.2	56238	60332	3
0.9950	H095349_1p_Ionopticks17_PM6_PRC-6191_Weiland_TMT_1.60333.60333.3	0.000104	20/56	R.n[305.21]NIIHFYNLANQAVER.G	tr|A0A9D4VYX9|A0A9D4VYX9_PEA	1	2105.1342	8664.3	56239	60333	3
1.0000	H095349_1p_Ionopticks17_PM6_PRC-6191_Weiland_TMT_1.60334.60334.3	1.25e-11	19/60	R.n[305.21]VFDK[432.30]DQNGFISAAELR.H	tr|A0A9D4WXU8|A0A9D4WXU8_PEA,tr|A0A9D4XWS1|A0A9D4XWS1_PEA,tr|A0A9D4Y6D0|A0A9D4Y6D0_PEA,tr|A0A9D4YA90|A0A9D4YA90_PEA,tr|Q6LCY3|Q6LCY3_PEA	5	2417.3199	8664.4	56240	60334	3
0	H095349_1p_Ionopticks17_PM6_PRC-6191_Weiland_TMT_1.60336.60336.2	999	0/8	R.n[305.21]AIPQR.L	tr|A0A9D4WX09|A0A9D4WX09_PEA	1	887.5513	8664.7	56241	60336	2
0.0000	H095349_1p_Ionopticks17_PM6_PRC-6191_Weiland_TMT_1.60337.60337.2	0.831	5/12	R.n[305.21]SILTELK[432.30].M	DECOY_tr|A0A9D5GVG1|A0A9D5GVG1_PEA_UNMAPPED	0	1410.8942	8664.9	56242	60337	2
0.0000	H095349_1p_Ionopticks17_PM6_PRC-6191_Weiland_TMT_1.60337.60337.3	98.5	1/52	R.n[305.21]SYEEM[147.04]ESM[147.04]LDEEHR.E	tr|A0A9D4XQS5|A0A9D4XQS5_PEA	1	2119.8998	8664.9	56243	60337	3
0.0057	H095349_1p_Ionopticks17_PM6_PRC-6191_Weiland_TMT_1.60338.60338.3	0.195	7/32	K.n[305.21]IFENLQNYR.L	tr|A0A9D4WHZ2|A0A9D4WHZ2_PEA,tr|A0A9D4WKA7|A0A9D4WKA7_PEA,tr|A0A9D4WKG1|A0A9D4WKG1_PEA,tr|A0A9D4WM91|A0A9D4WM91_PEA,tr|A0A9D4WW22|A0A9D4WW22_PEA,tr|A0A9D4WX64|A0A9D4WX64_PEA,tr|A0A9D4WY90|A0A9D4WY90_PEA,tr|A0A9D4WY90|A0A9D4WY90_PEA,tr|A0A9D4WYA0|A0A9D4WYA0_PEA,tr|A0A9D4WYE1|A0A9D4WYE1_PEA,tr|A0A9D4WZ10|A0A9D4WZ10_PEA,tr|A0A9D4X0V6|A0A9D4X0V6_PEA,tr|A0A9D4X1R0|A0A9D4X1R0_PEA,tr|A0A9D4XVW8|A0A9D4XVW8_PEA,tr|A0A9D4XW11|A0A9D4XW11_PEA,tr|A0A9D4XWP6|A0A9D4XWP6_PEA,tr|A0A9D4XXP8|A0A9D4XXP8_PEA,tr|A0A9D4Y1E5|A0A9D4Y1E5_PEA,tr|A0A9D5ACP5|A0A9D5ACP5_PEA,tr|A0A9D5AEW2|A0A9D5AEW2_PEA,tr|A0A9D5AGJ1|A0A9D5AGJ1_PEA,tr|A0A9D5AJY5|A0A9D5AJY5_PEA,tr|A0A9D5ALI9|A0A9D5ALI9_PEA,tr|A0A9D5AZZ3|A0A9D5AZZ3_PEA,tr|A0A9D5B356|A0A9D5B356_PEA,tr|D3VND9|D3VND9_PEA,tr|Q43626|Q43626_PEA,tr|Q9M3X6|Q9M3X6_PEA	28	1499.8057	8665.0	56244	60338	3
0.0000	H095349_1p_Ionopticks17_PM6_PRC-6191_Weiland_TMT_1.60339.60339.2	3.68	7/18	R.n[305.21]ENGAPLSPSR.L	tr|A0A9D5BDS8|A0A9D5BDS8_PEA	1	1330.7165	8665.2	56245	60339	2
0	H095349_1p_Ionopticks17_PM6_PRC-6191_Weiland_TMT_1.60340.60340.2	138	2/10	R.n[305.21]LTATVT.-	tr|A0A9D4WDY4|A0A9D4WDY4_PEA	1	908.5503	8665.3	56246	60340	2
0.0000	H095349_1p_Ionopticks17_PM6_PRC-6191_Weiland_TMT_1.60341.60341.3	2.16	6/56	K.n[305.21]M[147.04]HEQFEEK[432.30]GVNNMQR.R	DECOY_tr|A0A9D4VHZ2|A0A9D4VHZ2_PEA_UNMAPPED	0	2500.2447	8665.4	56247	60341	3
0.0000	H095349_1p_Ionopticks17_PM6_PRC-6191_Weiland_TMT_1.60342.60342.2	3.96	8/14	R.n[305.21]QGQQHSAK[432.30].Q	DECOY_tr|A0A9D4XPD4|A0A9D4XPD4_PEA_UNMAPPED	0	1490.8450	8665.6	56248	60342	2
0.9066	H095349_1p_Ionopticks17_PM6_PRC-6191_Weiland_TMT_1.60343.60343.4	0.0323	13/60	K.n[305.21]K[432.30]FGVTDFINPK[432.30].D	tr|A0A9D5AHH6|A0A9D5AHH6_PEA	1	2177.3029	8665.7	56249	60343	4
0.0000	H095349_1p_Ionopticks17_PM6_PRC-6191_Weiland_TMT_1.60344.60344.3	0.211	8/48	K.n[305.21]LTLGLSNSVQLVK[432.30].F	DECOY_tr|A0A9D5B4P6|A0A9D5B4P6_PEA_UNMAPPED	0	1979.2275	8665.8	56250	60344	3
0.0000	H095349_1p_Ionopticks17_PM6_PRC-6191_Weiland_TMT_1.60345.60345.2	0.362	6/12	K.n[305.21]FSYVGK[432.30]R.F	DECOY_tr|A0A9D4YC48|A0A9D4YC48_PEA_UNMAPPED	0	1463.8745	8666.0	56251	60345	2
0.0000	H095349_1p_Ionopticks17_PM6_PRC-6191_Weiland_TMT_1.60345.60345.3	1.69	6/36	K.n[305.21]RNK[432.30]DNVEHFK[432.30].R	DECOY_tr|A0A9D5AUT6|A0A9D5AUT6_PEA_UNMAPPED	0	2198.2740	8666.0	56252	60345	3
1.0000	H095349_1p_Ionopticks17_PM6_PRC-6191_Weiland_TMT_1.60346.60346.4	4.41e-15	37/108	R.n[305.21]NFLAGDK[432.30]DNVISQIQRPVK[432.30].E	tr|A0A9D5AGJ1|A0A9D5AGJ1_PEA	1	3053.7806	8666.1	56253	60346	4
1.0000	H095349_1p_Ionopticks17_PM6_PRC-6191_Weiland_TMT_1.60347.60347.4	3.83e-15	41/138	K.n[305.21]QLEDGRTLADYNIQK[432.30]ESTLHLVLR.L	tr|A0A9D4VK46|A0A9D4VK46_PEA,tr|A0A9D4VK77|A0A9D4VK77_PEA,tr|A0A9D5AEY8|A0A9D5AEY8_PEA,tr|A0A9D5B055|A0A9D5B055_PEA,tr|A0A9D5BAW8|A0A9D5BAW8_PEA,tr|A0A9D5BBI0|A0A9D5BBI0_PEA,tr|A0A9D4VMG3|A0A9D4VMG3_PEA,tr|A0A9D4VMG3|A0A9D4VMG3_PEA,tr|A0A9D4VMG3|A0A9D4VMG3_PEA,tr|A0A9D4VMZ8|A0A9D4VMZ8_PEA,tr|A0A9D4VMZ8|A0A9D4VMZ8_PEA,tr|A0A9D4VMZ8|A0A9D4VMZ8_PEA,tr|A0A9D4VMZ8|A0A9D4VMZ8_PEA,tr|A0A9D4VNP9|A0A9D4VNP9_PEA,tr|A0A9D4VNP9|A0A9D4VNP9_PEA,tr|A0A9D4VPA9|A0A9D4VPA9_PEA,tr|A0A9D4VPA9|A0A9D4VPA9_PEA,tr|A0A9D4VPM0|A0A9D4VPM0_PEA,tr|A0A9D4VPM0|A0A9D4VPM0_PEA,tr|A0A9D4VPY9|A0A9D4VPY9_PEA,tr|A0A9D4VPY9|A0A9D4VPY9_PEA,tr|A0A9D4VVA4|A0A9D4VVA4_PEA,tr|A0A9D4VVA4|A0A9D4VVA4_PEA,tr|A0A9D4VWF5|A0A9D4VWF5_PEA,tr|A0A9D4VWF5|A0A9D4VWF5_PEA,tr|A0A9D4W3T2|A0A9D4W3T2_PEA,tr|A0A9D4W3T3|A0A9D4W3T3_PEA,tr|A0A9D4W5J2|A0A9D4W5J2_PEA,tr|A0A9D4WEZ9|A0A9D4WEZ9_PEA,tr|A0A9D4WEZ9|A0A9D4WEZ9_PEA,tr|A0A9D4WFS3|A0A9D4WFS3_PEA,tr|A0A9D4X3P0|A0A9D4X3P0_PEA,tr|A0A9D4ZVU2|A0A9D4ZVU2_PEA,tr|A0A9D4ZVW7|A0A9D4ZVW7_PEA,tr|A0A9D4ZVW7|A0A9D4ZVW7_PEA,tr|A0A9D4ZWY0|A0A9D4ZWY0_PEA,tr|A0A9D4ZY78|A0A9D4ZY78_PEA,tr|A0A9D4ZY78|A0A9D4ZY78_PEA,tr|A0A9D4ZY78|A0A9D4ZY78_PEA,tr|A0A9D4ZZQ2|A0A9D4ZZQ2_PEA,tr|Q39257|Q39257_PEA,tr|Q39257|Q39257_PEA,tr|Q39257|Q39257_PEA,tr|Q9SB19|Q9SB19_PEA,tr|Q9SB19|Q9SB19_PEA	45	3419.9021	8666.2	56254	60347	4
0	H095349_1p_Ionopticks17_PM6_PRC-6191_Weiland_TMT_1.60349.60349.2	1.43	2/6	K.n[305.21]FSRR.E	tr|A0A9D4WJY3|A0A9D4WJY3_PEA	1	868.5203	8666.5	56255	60349	2
0.0000	H095349_1p_Ionopticks17_PM6_PRC-6191_Weiland_TMT_1.60350.60350.3	6.11	8/40	R.n[305.21]LIHTVLSNSVK[432.30].R	DECOY_tr|A0A9D5B954|A0A9D5B954_PEA_UNMAPPED	0	1818.1223	8666.7	56256	60350	3
0.9985	H095349_1p_Ionopticks17_PM6_PRC-6191_Weiland_TMT_1.60351.60351.3	1.1e-05	16/40	K.n[305.21]TLIAAEYVGVK[432.30].V	tr|A0A9D5BRZ7|A0A9D5BRZ7_PEA	1	1771.0740	8666.8	56257	60351	3
0.0084	H095349_1p_Ionopticks17_PM6_PRC-6191_Weiland_TMT_1.60352.60352.3	2.13	12/104	-.n[305.21]M[147.04]HSPTYGSDPTAQPNTTFVQADPSNFR.S	tr|A0A9D4VY12|A0A9D4VY12_PEA	1	3285.5321	8667.0	56258	60352	3
0	H095349_1p_Ionopticks17_PM6_PRC-6191_Weiland_TMT_1.60353.60353.2	6.88	1/8	R.n[305.21]VGAFR.P	tr|A0A9D4XB56|A0A9D4XB56_PEA	1	852.5142	8667.1	56259	60353	2
1.0000	H095349_1p_Ionopticks17_PM6_PRC-6191_Weiland_TMT_1.60354.60354.3	3.14e-10	16/56	R.n[305.21]TVVSIPNGPSALAVK[432.30].E	tr|A0A9D4VQN1|A0A9D4VQN1_PEA,tr|A0A9D4VQU0|A0A9D4VQU0_PEA,tr|A0A9D4VTD6|A0A9D4VTD6_PEA	3	2060.2490	8667.2	56260	60354	3
0.0000	H095349_1p_Ionopticks17_PM6_PRC-6191_Weiland_TMT_1.60355.60355.3	1.88	6/52	K.n[305.21]LSAITSEDSLFFRK[432.30].V	DECOY_tr|A0A9D5BPX1|A0A9D5BPX1_PEA_UNMAPPED	0	2221.2603	8667.4	56261	60355	3
0	H095349_1p_Ionopticks17_PM6_PRC-6191_Weiland_TMT_1.60356.60356.2	147	4/10	K.n[305.21]AILK[432.30]LK[432.30].C	tr|A0A9D4X488|A0A9D4X488_PEA	1	1597.1111	8667.5	56262	60356	2
0.0000	H095349_1p_Ionopticks17_PM6_PRC-6191_Weiland_TMT_1.60356.60356.3	999	5/40	K.n[305.21]IGLPAK[432.30]IK[432.30]VLK[432.30].E	tr|A0A9D5AIP4|A0A9D5AIP4_PEA	1	2395.6399	8667.5	56263	60356	3
0.0000	H095349_1p_Ionopticks17_PM6_PRC-6191_Weiland_TMT_1.60357.60357.5	2.62	15/180	K.n[305.21]GIVLIIC[160.03]M[147.04]SVFVGSVLALGAIVSAK[432.30]PLDDLR.Y	tr|A0A9D4ZTE1|A0A9D4ZTE1_PEA,tr|A0A9D4ZU00|A0A9D4ZU00_PEA	2	3850.2324	8667.6	56264	60357	5
0.0000	H095349_1p_Ionopticks17_PM6_PRC-6191_Weiland_TMT_1.60359.60359.2	6.22	6/14	R.n[305.21]LSM[147.04]QYNLK[432.30].E	tr|A0A9D4YJA7|A0A9D4YJA7_PEA	1	1619.9201	8667.9	56265	60359	2
0.0000	H095349_1p_Ionopticks17_PM6_PRC-6191_Weiland_TMT_1.60359.60359.3	0.763	6/60	K.n[305.21]LFISSVFPLIDDK[432.30]SSR.R	DECOY_tr|A0A9D5A334|A0A9D5A334_PEA_UNMAPPED	0	2431.3971	8667.9	56266	60359	3
0.0000	H095349_1p_Ionopticks17_PM6_PRC-6191_Weiland_TMT_1.60360.60360.2	2.25	4/22	R.n[305.21]DTPNQSASGFNR.D	DECOY_tr|A0A9D4VZV1|A0A9D4VZV1_PEA_UNMAPPED	0	1596.7816	8668.0	56267	60360	2
0.0000	H095349_1p_Ionopticks17_PM6_PRC-6191_Weiland_TMT_1.60360.60360.3	3.64	9/60	R.n[305.21]DGVQGGDEC[160.03]NRLLTEK[432.30].Q	tr|A0A9D4X5I3|A0A9D4X5I3_PEA	1	2398.2407	8668.0	56268	60360	3
0.0000	H095349_1p_Ionopticks17_PM6_PRC-6191_Weiland_TMT_1.60362.60362.2	1.17	6/22	K.n[305.21]SIELRLSANEER.I	DECOY_tr|A0A9D4YEJ3|A0A9D4YEJ3_PEA_UNMAPPED	0	1719.9440	8668.3	56269	60362	2
1.0000	H095349_1p_Ionopticks17_PM6_PRC-6191_Weiland_TMT_1.60363.60363.4	2.86e-15	38/132	K.n[305.21]GSGK[432.30]FC[160.03]GHYPNPDIEYGWC[160.03]FASK[432.30].S	tr|A0A9D5BG36|A0A9D5BG36_PEA,tr|A0A9D5BG65|A0A9D5BG65_PEA	2	3588.7739	8668.5	56270	60363	4
0.0000	H095349_1p_Ionopticks17_PM6_PRC-6191_Weiland_TMT_1.60364.60364.4	2.58	14/168	K.n[305.21]C[160.03]VTVLDEM[147.04]EDIPHDAYGK[432.30]ALEK[432.30]FM[147.04]NPDWK[432.30].E	tr|A0A9D5AN82|A0A9D5AN82_PEA	1	4699.4116	8668.6	56271	60364	4
0.0000	H095349_1p_Ionopticks17_PM6_PRC-6191_Weiland_TMT_1.60365.60365.5	0.741	11/210	R.n[305.21]LTNPTVHPLFPISSPIEPM[147.04]ENADEEGEESFARQIRK[432.30].K	DECOY_tr|A0A9D4W6E0|A0A9D4W6E0_PEA_UNMAPPED	0	4702.4197	8668.8	56272	60365	5
0.0000	H095349_1p_Ionopticks17_PM6_PRC-6191_Weiland_TMT_1.60366.60366.2	2.28	5/16	R.n[305.21]NSLSTDRLR.Y	DECOY_tr|A0A9D4WTZ4|A0A9D4WTZ4_PEA_UNMAPPED	0	1364.7696	8668.9	56273	60366	2
0.0013	H095349_1p_Ionopticks17_PM6_PRC-6191_Weiland_TMT_1.60366.60366.3	0.692	8/68	K.n[305.21]SLSSATAIAINGESRGGR.N	tr|A0A9D5BGV3|A0A9D5BGV3_PEA	1	2050.1091	8668.9	56274	60366	3
0.9997	H095349_1p_Ionopticks17_PM6_PRC-6191_Weiland_TMT_1.60367.60367.2	4.83e-09	20/20	R.n[305.21]QVSTFGLSLVR.L	tr|A0A9D4VRN2|A0A9D4VRN2_PEA,tr|A0A9D4X3N5|A0A9D4X3N5_PEA,tr|A0A9D5ALG0|A0A9D5ALG0_PEA,tr|A0A9D5ASN8|A0A9D5ASN8_PEA,tr|A0A9D5AVJ1|A0A9D5AVJ1_PEA,tr|A0A9D4XJY5|A0A9D4XJY5_PEA	6	1509.8839	8669.0	56275	60367	2
1.0000	H095349_1p_Ionopticks17_PM6_PRC-6191_Weiland_TMT_1.60368.60368.4	9.05e-14	28/108	R.n[305.21]LLPEEGTAEYDEMVK[432.30]SSQK[432.30].A	tr|A0A9D5ANG4|A0A9D5ANG4_PEA,tr|A0A9D4X2Q8|A0A9D4X2Q8_PEA	2	3065.6411	8669.2	56276	60368	4
0.0000	H095349_1p_Ionopticks17_PM6_PRC-6191_Weiland_TMT_1.60369.60369.3	131	4/24	K.n[305.21]NLLK[432.30]K[432.30]SK[432.30].S	tr|A0A9D4XVX4|A0A9D4XVX4_PEA	1	2046.3669	8669.3	56277	60369	3
0.0000	H095349_1p_Ionopticks17_PM6_PRC-6191_Weiland_TMT_1.60371.60371.3	2.71	6/68	R.n[305.21]NRRQPM[147.04]SNFNPNFNPIGR.S	DECOY_tr|A0A9D4VKP8|A0A9D4VKP8_PEA_UNMAPPED	0	2478.2623	8669.6	56278	60371	3
0.0000	H095349_1p_Ionopticks17_PM6_PRC-6191_Weiland_TMT_1.60372.60372.3	76.4	3/60	R.n[305.21]GGC[160.03]GSC[160.03]C[160.03]SPSFSDTLR.R	tr|A0A9D5AMF8|A0A9D5AMF8_PEA,tr|A0A9D5APG8|A0A9D5APG8_PEA	2	2050.8831	8669.7	56279	60372	3
0.0000	H095349_1p_Ionopticks17_PM6_PRC-6191_Weiland_TMT_1.60373.60373.2	28.7	2/20	R.n[305.21]EGNARPM[147.04]SGPQ.-	tr|A0A9D4WUR2|A0A9D4WUR2_PEA	1	1462.7159	8669.8	56280	60373	2
0.0000	H095349_1p_Ionopticks17_PM6_PRC-6191_Weiland_TMT_1.60373.60373.3	6.98	4/56	K.n[305.21]SSPSNGDTDMNDESK[432.30].Q	DECOY_tr|A0A9D4Y233|A0A9D4Y233_PEA_UNMAPPED	0	2191.0195	8669.8	56281	60373	3
0.9980	H095349_1p_Ionopticks17_PM6_PRC-6191_Weiland_TMT_1.60375.60375.2	1.25e-05	12/12	R.n[305.21]FSYVAFK[432.30].T	tr|A0A9D4XSA2|A0A9D4XSA2_PEA,tr|A0A9D4XTX0|A0A9D4XTX0_PEA,tr|A0A9D4XWZ6|A0A9D4XWZ6_PEA,tr|A0A9D5AY78|A0A9D5AY78_PEA	4	1468.8574	8670.1	56282	60375	2
0.0000	H095349_1p_Ionopticks17_PM6_PRC-6191_Weiland_TMT_1.60376.60376.3	5.63	5/72	-.n[305.21]M[147.04]QM[147.04]TRLC[160.03]SATAC[160.03]NNTC[160.03]LMR.L	tr|A0A9D4XY14|A0A9D4XY14_PEA	1	2654.1849	8670.3	56283	60376	3
0.0067	H095349_1p_Ionopticks17_PM6_PRC-6191_Weiland_TMT_1.60377.60377.5	0.871	10/120	K.n[305.21]LC[160.03]AISHSLGGASMLM[147.04]YIITSR.L	tr|A0A9D4ZUE0|A0A9D4ZUE0_PEA	1	2600.3449	8670.4	56284	60377	5
0.2204	H095349_1p_Ionopticks17_PM6_PRC-6191_Weiland_TMT_1.60378.60378.4	0.23	14/120	K.n[305.21]LC[160.03]AISHSLGGASMLM[147.04]YIITSR.L	tr|A0A9D4ZUE0|A0A9D4ZUE0_PEA	1	2600.3449	8670.6	56285	60378	4
0.0000	H095349_1p_Ionopticks17_PM6_PRC-6191_Weiland_TMT_1.60379.60379.4	1.3	18/120	R.n[305.21]ATASAGFGGAAVHAPPPPEFK[432.30].I	DECOY_tr|A0A9D4WHT2|A0A9D4WHT2_PEA_UNMAPPED	0	2587.4043	8670.7	56286	60379	4
0.0000	H095349_1p_Ionopticks17_PM6_PRC-6191_Weiland_TMT_1.60380.60380.3	3.56	7/72	R.n[305.21]LEDAVALSGNSNSIFNSLK[432.30].V	tr|A0A9D4XIQ8|A0A9D4XIQ8_PEA	1	2586.4149	8670.8	56287	60380	3
0.0000	H095349_1p_Ionopticks17_PM6_PRC-6191_Weiland_TMT_1.60381.60381.2	1.48	5/18	K.n[305.21]FC[160.03]IIETNM[147.04]ER.L	DECOY_tr|A0A9D5AI24|A0A9D5AI24_PEA_UNMAPPED	0	1631.7971	8671.0	56288	60381	2
0.0000	H095349_1p_Ionopticks17_PM6_PRC-6191_Weiland_TMT_1.60382.60382.3	7.66	11/28	K.n[305.21]SIADALLK[432.30].L	tr|A0A9D4X7K4|A0A9D4X7K4_PEA	1	1437.9051	8671.1	56289	60382	3
0.0000	H095349_1p_Ionopticks17_PM6_PRC-6191_Weiland_TMT_1.60383.60383.4	0.555	20/120	K.n[305.21]LLDSLSVVSLM[147.04]SRLADLVYVR.D	DECOY_tr|A0A9D4WSP6|A0A9D4WSP6_PEA_UNMAPPED	0	2668.5158	8671.2	56290	60383	4
0.9638	H095349_1p_Ionopticks17_PM6_PRC-6191_Weiland_TMT_1.60384.60384.3	0.00387	15/28	R.n[305.21]LLEVFNHK[432.30].L	tr|A0A9D4W417|A0A9D4W417_PEA,tr|A0A9D4W486|A0A9D4W486_PEA	2	1606.9691	8671.4	56291	60384	3
0.0000	H095349_1p_Ionopticks17_PM6_PRC-6191_Weiland_TMT_1.60385.60385.6	0.303	18/204	K.n[305.21]ALVRHLAAC[160.03]ETMGSATTIC[160.03]SDK[432.30]TGTLTTNHM[147.04]TVVK[432.30].A	tr|A0A9D4WMI3|A0A9D4WMI3_PEA	1	4703.4687	8671.5	56292	60385	6
0.0000	H095349_1p_Ionopticks17_PM6_PRC-6191_Weiland_TMT_1.60386.60386.3	5.63	9/72	K.n[305.21]NFNELFWAVHPGGPAILNK[432.30].L	tr|A0A9D5B1S0|A0A9D5B1S0_PEA	1	2731.5094	8671.6	56293	60386	3
0.9937	H095349_1p_Ionopticks17_PM6_PRC-6191_Weiland_TMT_1.60388.60388.3	0.000159	10/24	R.n[305.21]FSYVAFK[432.30].T	tr|A0A9D4XSA2|A0A9D4XSA2_PEA,tr|A0A9D4XTX0|A0A9D4XTX0_PEA,tr|A0A9D4XWZ6|A0A9D4XWZ6_PEA,tr|A0A9D5AY78|A0A9D5AY78_PEA	4	1468.8574	8671.9	56294	60388	3
0.0011	H095349_1p_Ionopticks17_PM6_PRC-6191_Weiland_TMT_1.60389.60389.2	0.963	8/16	K.n[305.21]IFENLQNYR.L	tr|A0A9D4WHZ2|A0A9D4WHZ2_PEA,tr|A0A9D4WKA7|A0A9D4WKA7_PEA,tr|A0A9D4WKG1|A0A9D4WKG1_PEA,tr|A0A9D4WM91|A0A9D4WM91_PEA,tr|A0A9D4WW22|A0A9D4WW22_PEA,tr|A0A9D4WX64|A0A9D4WX64_PEA,tr|A0A9D4WY90|A0A9D4WY90_PEA,tr|A0A9D4WY90|A0A9D4WY90_PEA,tr|A0A9D4WYA0|A0A9D4WYA0_PEA,tr|A0A9D4WYE1|A0A9D4WYE1_PEA,tr|A0A9D4WZ10|A0A9D4WZ10_PEA,tr|A0A9D4X0V6|A0A9D4X0V6_PEA,tr|A0A9D4X1R0|A0A9D4X1R0_PEA,tr|A0A9D4XVW8|A0A9D4XVW8_PEA,tr|A0A9D4XW11|A0A9D4XW11_PEA,tr|A0A9D4XWP6|A0A9D4XWP6_PEA,tr|A0A9D4XXP8|A0A9D4XXP8_PEA,tr|A0A9D4Y1E5|A0A9D4Y1E5_PEA,tr|A0A9D5ACP5|A0A9D5ACP5_PEA,tr|A0A9D5AEW2|A0A9D5AEW2_PEA,tr|A0A9D5AGJ1|A0A9D5AGJ1_PEA,tr|A0A9D5AJY5|A0A9D5AJY5_PEA,tr|A0A9D5ALI9|A0A9D5ALI9_PEA,tr|A0A9D5AZZ3|A0A9D5AZZ3_PEA,tr|A0A9D5B356|A0A9D5B356_PEA,tr|D3VND9|D3VND9_PEA,tr|Q43626|Q43626_PEA,tr|Q9M3X6|Q9M3X6_PEA	28	1499.8057	8672.1	56295	60389	2
0.0210	H095349_1p_Ionopticks17_PM6_PRC-6191_Weiland_TMT_1.60390.60390.4	0.335	12/96	R.n[305.21]LLLSTLYSTPIIIEDIR.T	tr|A0A9D4VGS1|A0A9D4VGS1_PEA,tr|A0A9D4VGS5|A0A9D4VGS5_PEA	2	2263.3363	8672.2	56296	60390	4
0.0000	H095349_1p_Ionopticks17_PM6_PRC-6191_Weiland_TMT_1.60391.60391.3	6.98	8/68	R.n[305.21]VGSDYNTGENPEGGYIER.M	DECOY_tr|J9XY27|J9XY27_PEA_UNMAPPED	0	2260.0568	8672.3	56297	60391	3
0.0000	H095349_1p_Ionopticks17_PM6_PRC-6191_Weiland_TMT_1.60392.60392.3	166	7/64	R.n[305.21]INLYTIVYSM[147.04]C[160.03]NYNHHR.E	tr|A0A9D5BR77|A0A9D5BR77_PEA,tr|A0A9D5BR79|A0A9D5BR79_PEA	2	2517.2217	8672.5	56298	60392	3
0.9998	H095349_1p_Ionopticks17_PM6_PRC-6191_Weiland_TMT_1.60393.60393.4	2.03e-05	27/102	K.n[305.21]AILTVLK[432.30]PNDRNSFNLER.G	tr|A0A9D4WHZ2|A0A9D4WHZ2_PEA,tr|A0A9D4X1R0|A0A9D4X1R0_PEA	2	2707.5629	8672.6	56299	60393	4
0.0000	H095349_1p_Ionopticks17_PM6_PRC-6191_Weiland_TMT_1.60394.60394.2	0.705	5/20	K.n[305.21]IAVYDDDIGEK[432.30].G	DECOY_tr|A0A9D4WZ72|A0A9D4WZ72_PEA_UNMAPPED	0	1845.0016	8672.8	56300	60394	2
0.0000	H095349_1p_Ionopticks17_PM6_PRC-6191_Weiland_TMT_1.60394.60394.3	1.6	8/88	K.n[305.21]ALIVGIPM[147.04]LTGWSVANLIAHVNR.Y	DECOY_tr|A0A9D4WWG0|A0A9D4WWG0_PEA_UNMAPPED	0	2764.5746	8672.8	56301	60394	3
0	H095349_1p_Ionopticks17_PM6_PRC-6191_Weiland_TMT_1.60395.60395.2	1.15	3/8	K.n[305.21]FNHVR.D	tr|A0A9D4XQ82|A0A9D4XQ82_PEA	1	975.5574	8672.9	56302	60395	2
0.0000	H095349_1p_Ionopticks17_PM6_PRC-6191_Weiland_TMT_1.60395.60395.3	5.91	4/24	-.n[305.21]YAAPYFK[432.30].N	DECOY_tr|A0A9D5A9R1|A0A9D5A9R1_PEA_UNMAPPED	0	1466.8418	8672.9	56303	60395	3
0.9999	H095349_1p_Ionopticks17_PM6_PRC-6191_Weiland_TMT_1.60396.60396.3	1.91e-08	23/48	K.n[305.21]QGVILTSTDLNIK[432.30].S	tr|A0A9D5BJX7|A0A9D5BJX7_PEA,tr|A0A9D5BK51|A0A9D5BK51_PEA	2	2009.2017	8673.0	56304	60396	3
0.0000	H095349_1p_Ionopticks17_PM6_PRC-6191_Weiland_TMT_1.60397.60397.4	0.574	12/96	K.n[305.21]GMK[432.30]C[160.03]LGSIMINFPVASK[432.30].L	DECOY_tr|A0A9D4YNB7|A0A9D4YNB7_PEA_UNMAPPED	0	2764.5622	8673.2	56305	60397	4
0.0000	H095349_1p_Ionopticks17_PM6_PRC-6191_Weiland_TMT_1.60398.60398.3	0.0134	11/56	R.n[305.21]NFLQM[147.04]LQVPSDK[432.30]EYK[432.30].L	DECOY_tr|A0A9D5ABZ6|A0A9D5ABZ6_PEA_UNMAPPED	0	2767.5399	8673.3	56306	60398	3
1.0000	H095349_1p_Ionopticks17_PM6_PRC-6191_Weiland_TMT_1.60399.60399.3	5.94e-18	34/72	R.n[305.21]LLPEEGTAEYDEMVK[432.30]SSQK[432.30].A	tr|A0A9D5ANG4|A0A9D5ANG4_PEA,tr|A0A9D4X2Q8|A0A9D4X2Q8_PEA	2	3065.6411	8673.4	56307	60399	3
0.0000	H095349_1p_Ionopticks17_PM6_PRC-6191_Weiland_TMT_1.60401.60401.2	1.47	8/38	R.n[305.21]DFSFGSHAFNSTC[160.03]PLWNAHR.A	DECOY_tr|A0A9D5B7K1|A0A9D5B7K1_PEA_UNMAPPED	0	2654.2409	8673.7	56308	60401	2
0	H095349_1p_Ionopticks17_PM6_PRC-6191_Weiland_TMT_1.60402.60402.2	1.2	2/8	R.n[305.21]FIAPP.-	tr|A0A9D5B7X7|A0A9D5B7X7_PEA	1	847.5128	8673.9	56309	60402	2
0.0000	H095349_1p_Ionopticks17_PM6_PRC-6191_Weiland_TMT_1.60403.60403.6	0.399	10/204	R.n[305.21]K[432.30]YGSDGSVSAVALSPLPISSSGPFSSEFSSGK[432.30]QGK[432.30].P	tr|A0A9D4XYM9|A0A9D4XYM9_PEA	1	4661.5333	8674.0	56310	60403	6
0.0000	H095349_1p_Ionopticks17_PM6_PRC-6191_Weiland_TMT_1.60404.60404.3	0.645	5/24	K.n[305.21]FNHVTHK[432.30].V	DECOY_tr|A0A9D4YFN5|A0A9D4YFN5_PEA_UNMAPPED	0	1489.8650	8674.1	56311	60404	3
0.0000	H095349_1p_Ionopticks17_PM6_PRC-6191_Weiland_TMT_1.60405.60405.2	8.96	3/22	R.n[305.21]PTM[147.04]RHVLDALDR.L	tr|A0A9D4WG96|A0A9D4WG96_PEA	1	1742.9422	8674.3	56312	60405	2
1.0000	H095349_1p_Ionopticks17_PM6_PRC-6191_Weiland_TMT_1.60406.60406.2	6.5e-12	23/24	K.n[305.21]QGVILTSTDLNIK[432.30].S	tr|A0A9D5BJX7|A0A9D5BJX7_PEA,tr|A0A9D5BK51|A0A9D5BK51_PEA	2	2009.2017	8674.4	56313	60406	2
1.0000	H095349_1p_Ionopticks17_PM6_PRC-6191_Weiland_TMT_1.60407.60407.2	6.51e-16	19/24	K.n[305.21]AFAIANGFPEGAK[432.30].V	tr|A0A9D5GWY1|A0A9D5GWY1_PEA	1	1900.0703	8674.6	56314	60407	2
0.0000	H095349_1p_Ionopticks17_PM6_PRC-6191_Weiland_TMT_1.60408.60408.2	1.77	4/12	K.n[305.21]PHHRVSK[432.30].S	tr|A0A9D4YKP8|A0A9D4YKP8_PEA,tr|A0A9D4YKT6|A0A9D4YKT6_PEA	2	1467.8919	8674.7	56315	60408	2
0.0000	H095349_1p_Ionopticks17_PM6_PRC-6191_Weiland_TMT_1.60408.60408.3	999	1/60	K.n[305.21]SEVNDEDEDEEDDDDE.-	tr|A0A9D5AUB7|A0A9D5AUB7_PEA	1	2201.8052	8674.7	56316	60408	3
0.0000	H095349_1p_Ionopticks17_PM6_PRC-6191_Weiland_TMT_1.60409.60409.3	0.784	5/80	K.n[305.21]AIVISDGADLGTLMNGLEELK[432.30].S	DECOY_tr|A0A9D4X3N5|A0A9D4X3N5_PEA_UNMAPPED	0	2766.5333	8674.8	56317	60409	3
0.0000	H095349_1p_Ionopticks17_PM6_PRC-6191_Weiland_TMT_1.60410.60410.3	0.566	7/56	R.n[305.21]NFLQM[147.04]LQVPSDK[432.30]EYK[432.30].L	DECOY_tr|A0A9D5ABZ6|A0A9D5ABZ6_PEA_UNMAPPED	0	2767.5399	8675.0	56318	60410	3
1.0000	H095349_1p_Ionopticks17_PM6_PRC-6191_Weiland_TMT_1.60411.60411.5	3e-13	47/180	K.n[305.21]TIETDLSPTATQQQHVEEK[432.30]PGVIGSVVQTVK[432.30].N	tr|A0A9D5A5D8|A0A9D5A5D8_PEA	1	4231.3520	8675.1	56319	60411	5
0.0000	H095349_1p_Ionopticks17_PM6_PRC-6191_Weiland_TMT_1.60412.60412.2	0.385	5/18	K.n[305.21]QLGEEDSRTR.D	tr|A0A9D4WYM1|A0A9D4WYM1_PEA	1	1493.7758	8675.2	56320	60412	2
0.0007	H095349_1p_Ionopticks17_PM6_PRC-6191_Weiland_TMT_1.60412.60412.3	1.63	7/60	K.n[305.21]LQFQILSTAYYNNHAR.L	tr|A0A9D5AGH5|A0A9D5AGH5_PEA	1	2242.1819	8675.2	56321	60412	3
0.0001	H095349_1p_Ionopticks17_PM6_PRC-6191_Weiland_TMT_1.60414.60414.3	1.59	10/80	K.n[305.21]C[160.03]SNAGC[160.03]VSDLNLM[147.04]C[160.03]PVGLQVR.S	tr|A0A9D4ZRP3|A0A9D4ZRP3_PEA	1	2669.2718	8675.5	56322	60414	3
0.9802	H095349_1p_Ionopticks17_PM6_PRC-6191_Weiland_TMT_1.60415.60415.3	0.000339	24/76	R.n[305.21]VGYGTYLPPAEEAAIAGVK[432.30]R.A	tr|A0A9D4X517|A0A9D4X517_PEA	1	2669.5037	8675.7	56323	60415	3
1.0000	H095349_1p_Ionopticks17_PM6_PRC-6191_Weiland_TMT_1.60416.60416.3	8.98e-10	28/56	K.n[305.21]FEAFGLSENK[432.30]NQYLR.G	tr|A0A9D5ACP5|A0A9D5ACP5_PEA	1	2423.3093	8675.8	56324	60416	3
0.0116	H095349_1p_Ionopticks17_PM6_PRC-6191_Weiland_TMT_1.60417.60417.2	0.579	8/12	R.n[305.21]FVTTLSK[432.30].S	tr|A0A9D4X6R2|A0A9D4X6R2_PEA	1	1402.8680	8676.0	56325	60417	2
0.9997	H095349_1p_Ionopticks17_PM6_PRC-6191_Weiland_TMT_1.60418.60418.3	3.1e-07	24/56	K.n[305.21]GGLSLIRPPLEPEIR.S	tr|A0A9D4XTC5|A0A9D4XTC5_PEA	1	1950.1586	8676.1	56326	60418	3
0.9671	H095349_1p_Ionopticks17_PM6_PRC-6191_Weiland_TMT_1.60419.60419.3	0.00104	27/52	R.n[305.21]LVAPAYVAVRDEFR.R	tr|A0A9D5AGK5|A0A9D5AGK5_PEA,tr|A0A9D5AJB5|A0A9D5AJB5_PEA	2	1909.0746	8676.2	56327	60419	3
0	H095349_1p_Ionopticks17_PM6_PRC-6191_Weiland_TMT_1.60420.60420.2	30.2	1/8	R.n[305.21]GFTTR.Q	tr|A0A9D4WKJ9|A0A9D4WKJ9_PEA	1	884.5040	8676.4	56328	60420	2
0.9884	H095349_1p_Ionopticks17_PM6_PRC-6191_Weiland_TMT_1.60421.60421.4	7.44e-05	31/132	K.n[305.21]AILTVLSPNDRNSYNLERGDTIK[432.30].L	tr|A0A9D5ACP5|A0A9D5ACP5_PEA,tr|Q9M3X6|Q9M3X6_PEA	2	3196.7700	8676.5	56329	60421	4
0.8325	H095349_1p_Ionopticks17_PM6_PRC-6191_Weiland_TMT_1.60422.60422.2	0.152	8/22	R.n[305.21]FLPSEFGM[147.04]DVDR.H	tr|A0A9D5BCX8|A0A9D5BCX8_PEA	1	1731.8462	8676.6	56330	60422	2
0.0000	H095349_1p_Ionopticks17_PM6_PRC-6191_Weiland_TMT_1.60423.60423.2	0.735	6/22	K.n[305.21]NSLRVLLDVVPK[432.30].P	tr|A0A9D4XVT8|A0A9D4XVT8_PEA	1	1960.2329	8676.8	56331	60423	2
0.9445	H095349_1p_Ionopticks17_PM6_PRC-6191_Weiland_TMT_1.60424.60424.3	0.00275	16/36	R.n[305.21]LLSNK[432.30]FELDK[432.30].L	tr|A0A9D4VT33|A0A9D4VT33_PEA	1	2118.2869	8676.9	56332	60424	3
0.0000	H095349_1p_Ionopticks17_PM6_PRC-6191_Weiland_TMT_1.60425.60425.2	15.6	4/14	R.n[305.21]ALVEK[432.30]LEK[432.30].Q	DECOY_tr|A0A9D4VGV1|A0A9D4VGV1_PEA_UNMAPPED	0	1841.1806	8677.0	56333	60425	2
0.0000	H095349_1p_Ionopticks17_PM6_PRC-6191_Weiland_TMT_1.60425.60425.3	3.86	5/72	R.n[305.21]VALIRIGVVLGK[432.30]DGGALAK[432.30].M	tr|A0A9D4ZWI0|A0A9D4ZWI0_PEA	1	2761.7726	8677.0	56334	60425	3
0.9998	H095349_1p_Ionopticks17_PM6_PRC-6191_Weiland_TMT_1.60427.60427.3	2.78e-07	17/32	K.n[305.21]K[432.30]LDEFLLTR.S	tr|A0A9D4X5T2|A0A9D4X5T2_PEA,tr|A0A9D4X704|A0A9D4X704_PEA	2	1742.0587	8677.3	56335	60427	3
0.0000	H095349_1p_Ionopticks17_PM6_PRC-6191_Weiland_TMT_1.60428.60428.2	2.85	7/28	R.n[305.21]NC[160.03]FETGRMLTDYMYR.F	DECOY_tr|A0A9D5BAH8|A0A9D5BAH8_PEA_UNMAPPED	0	2260.0399	8677.5	56336	60428	2
0.0000	H095349_1p_Ionopticks17_PM6_PRC-6191_Weiland_TMT_1.60429.60429.3	0.982	10/44	K.n[305.21]NSLRVLLDVVPK[432.30].P	tr|A0A9D4XVT8|A0A9D4XVT8_PEA	1	1960.2329	8677.6	56337	60429	3
0.9997	H095349_1p_Ionopticks17_PM6_PRC-6191_Weiland_TMT_1.60430.60430.3	1.61e-07	19/48	K.n[305.21]AFAIANGFPEGAK[432.30].V	tr|A0A9D5GWY1|A0A9D5GWY1_PEA	1	1900.0703	8677.8	56338	60430	3
0	H095349_1p_Ionopticks17_PM6_PRC-6191_Weiland_TMT_1.60431.60431.2	10.9	3/8	R.n[305.21]IGHNR.T	tr|A0A9D4W3S3|A0A9D4W3S3_PEA	1	899.5261	8677.9	56339	60431	2
0.0000	H095349_1p_Ionopticks17_PM6_PRC-6191_Weiland_TMT_1.60432.60432.3	0.196	13/76	K.n[305.21]DGDWM[147.04]LVGDVPWDMFVTSC[160.03]K[432.30].R	tr|A0A9D4WAN6|A0A9D4WAN6_PEA	1	2981.4258	8678.0	56340	60432	3
0	H095349_1p_Ionopticks17_PM6_PRC-6191_Weiland_TMT_1.60433.60433.2	7.84e-08	1/6	K.n[305.21]QIRM[147.04].-	tr|A0A9D4YDF0|A0A9D4YDF0_PEA	1	866.4968	8678.2	56341	60433	2
1.0000	H095349_1p_Ionopticks17_PM6_PRC-6191_Weiland_TMT_1.60434.60434.4	7.13e-24	53/180	K.n[305.21]TIETDLSPTATQQQHVEEK[432.30]PGVIGSVVQTVK[432.30].N	tr|A0A9D5A5D8|A0A9D5A5D8_PEA	1	4231.3520	8678.3	56342	60434	4
0.0000	H095349_1p_Ionopticks17_PM6_PRC-6191_Weiland_TMT_1.60435.60435.2	0.354	10/32	R.n[305.21]LRM[147.04]HSAYSQPM[147.04]RNEFQR.L	DECOY_tr|A0A9D4W3Z0|A0A9D4W3Z0_PEA_UNMAPPED	0	2486.2231	8678.4	56343	60435	2
0	H095349_1p_Ionopticks17_PM6_PRC-6191_Weiland_TMT_1.60436.60436.2	1.43	5/10	K.n[305.21]QRLEGK[432.30].V	tr|A0A9D5AZJ2|A0A9D5AZJ2_PEA	1	1337.8275	8678.6	56344	60436	2
0.0000	H095349_1p_Ionopticks17_PM6_PRC-6191_Weiland_TMT_1.60436.60436.3	2.32	7/40	R.n[305.21]RQLEAELERQK[432.30].K	DECOY_tr|A0A9D4VY64|A0A9D4VY64_PEA_UNMAPPED	0	2007.1721	8678.6	56345	60436	3
0.9976	H095349_1p_Ionopticks17_PM6_PRC-6191_Weiland_TMT_1.60437.60437.3	2.64e-05	22/52	K.n[305.21]K[432.30]GELFLGDVNTQLK[432.30].N	tr|A0A9D4VXI0|A0A9D4VXI0_PEA,tr|A0A9D4X3T9|A0A9D4X3T9_PEA,tr|A0A9D4Y884|A0A9D4Y884_PEA,tr|A0A9D5AR00|A0A9D5AR00_PEA,tr|A0A9D5B5J4|A0A9D5B5J4_PEA,tr|A0A9D5BK12|A0A9D5BK12_PEA,tr|A0A9D5BK36|A0A9D5BK36_PEA,tr|A0A9D5BKC8|A0A9D5BKC8_PEA,tr|A0A9D5BKJ0|A0A9D5BKJ0_PEA,tr|A0A9D5GXQ6|A0A9D5GXQ6_PEA,tr|A0A9D5GXT1|A0A9D5GXT1_PEA	11	2473.4725	8678.7	56346	60437	3
0.9923	H095349_1p_Ionopticks17_PM6_PRC-6191_Weiland_TMT_1.60438.60438.2	7.41e-05	16/16	K.n[305.21]LVSVEDIVR.Q	tr|A0A9D4ZRQ8|A0A9D4ZRQ8_PEA	1	1332.7937	8678.8	56347	60438	2
0.0204	H095349_1p_Ionopticks17_PM6_PRC-6191_Weiland_TMT_1.60438.60438.3	0.719	6/60	K.n[305.21]IAVEGVILTPSDLIVR.A	tr|A0A9D4XU37|A0A9D4XU37_PEA	1	1998.2049	8678.8	56348	60438	3
0.3852	H095349_1p_Ionopticks17_PM6_PRC-6191_Weiland_TMT_1.60440.60440.3	0.95	8/88	R.n[305.21]GRSGSNSSSGTFVTATGDPISGR.R	tr|A0A9D4WLD5|A0A9D4WLD5_PEA,tr|A0A9D4WNF9|A0A9D4WNF9_PEA,tr|A0A9D4WNK6|A0A9D4WNK6_PEA	3	2501.2431	8679.1	56349	60440	3
0.0000	H095349_1p_Ionopticks17_PM6_PRC-6191_Weiland_TMT_1.60441.60441.2	4.4	5/18	K.n[305.21]IPSYEENTPR.K	tr|A0A9D4XGN5|A0A9D4XGN5_PEA	1	1508.7795	8679.3	56350	60441	2
0.0003	H095349_1p_Ionopticks17_PM6_PRC-6191_Weiland_TMT_1.60441.60441.3	0.283	9/52	K.n[305.21]VSGEM[147.04]ATM[147.04]LERK[432.30]DR.K	tr|A0A9D4YBF1|A0A9D4YBF1_PEA,tr|A0A9D5B9C9|A0A9D5B9C9_PEA	2	2262.1956	8679.3	56351	60441	3
0.0000	H095349_1p_Ionopticks17_PM6_PRC-6191_Weiland_TMT_1.60442.60442.3	1.06	8/48	K.n[305.21]EAEGVVLASLIHK[432.30].R	DECOY_tr|A0A9D5ABE3|A0A9D5ABE3_PEA_UNMAPPED	0	1973.1806	8679.4	56352	60442	3
0.0000	H095349_1p_Ionopticks17_PM6_PRC-6191_Weiland_TMT_1.60443.60443.4	1.32	10/150	R.n[305.21]NSDDSHLYSGLSDFLTSYYHLSGVFR.N	DECOY_tr|A0A9D5A7A6|A0A9D5A7A6_PEA_UNMAPPED	0	3283.5746	8679.6	56353	60443	4
0.9992	H095349_1p_Ionopticks17_PM6_PRC-6191_Weiland_TMT_1.60444.60444.3	8.13e-07	18/44	R.n[305.21]TMK[432.30]DEGVIALWR.G	tr|A0A9D4ZZ34|A0A9D4ZZ34_PEA	1	2026.1530	8679.7	56354	60444	3
0.0010	H095349_1p_Ionopticks17_PM6_PRC-6191_Weiland_TMT_1.60445.60445.2	0.238	7/24	R.n[305.21]RQK[432.30]M[147.04]M[147.04]TGVM[147.04]LC[160.03]PR.C	tr|A0A9D4YIG9|A0A9D4YIG9_PEA	1	2263.1917	8679.8	56355	60445	2
0.0000	H095349_1p_Ionopticks17_PM6_PRC-6191_Weiland_TMT_1.60447.60447.3	0.628	7/68	K.n[305.21]QLLM[147.04]AFM[147.04]NQINENLADQR.L	DECOY_tr|A0A9D4WH95|A0A9D4WH95_PEA_UNMAPPED	0	2484.2425	8680.1	56356	60447	3
1.0000	H095349_1p_Ionopticks17_PM6_PRC-6191_Weiland_TMT_1.60448.60448.4	2e-07	31/96	K.n[305.21]LRPYFESGQLK[432.30]PVLDPK[432.30].T	tr|A0A9D5BI80|A0A9D5BI80_PEA	1	2898.7151	8680.2	56357	60448	4
1.0000	H095349_1p_Ionopticks17_PM6_PRC-6191_Weiland_TMT_1.60449.60449.4	2.73e-14	35/156	K.n[305.21]HTGPGILSM[147.04]ANAGPGTNGSQFFIC[160.03]TAK[432.30].T	tr|A0A9D4VQB0|A0A9D4VQB0_PEA	1	3357.7094	8680.4	56358	60449	4
0.0000	H095349_1p_Ionopticks17_PM6_PRC-6191_Weiland_TMT_1.60450.60450.3	3.54	8/48	R.n[305.21]RQK[432.30]M[147.04]M[147.04]TGVM[147.04]LC[160.03]PR.C	tr|A0A9D4YIG9|A0A9D4YIG9_PEA	1	2263.1917	8680.5	56359	60450	3
0.9968	H095349_1p_Ionopticks17_PM6_PRC-6191_Weiland_TMT_1.60451.60451.6	0.000325	22/180	K.n[305.21]TIETDLSPTATQQQHVEEK[432.30]PGVIGSVVQTVK[432.30].N	tr|A0A9D5A5D8|A0A9D5A5D8_PEA	1	4231.3520	8680.7	56360	60451	6
0.0000	H095349_1p_Ionopticks17_PM6_PRC-6191_Weiland_TMT_1.60453.60453.2	1.1	7/24	R.n[305.21]SLDLDRTVGEVGR.S	DECOY_tr|A0A9D4W4Q8|A0A9D4W4Q8_PEA_UNMAPPED	0	1719.9440	8681.0	56361	60453	2
1.0000	H095349_1p_Ionopticks17_PM6_PRC-6191_Weiland_TMT_1.60454.60454.4	3.89e-08	24/114	K.n[305.21]VIK[432.30]VPEGFDYELYNRNDINR.L	tr|A0A9D4YE31|A0A9D4YE31_PEA	1	3061.6481	8681.1	56362	60454	4
0.9999	H095349_1p_Ionopticks17_PM6_PRC-6191_Weiland_TMT_1.60456.60456.4	3.61e-08	37/138	K.n[305.21]K[432.30]GSGNFC[160.03]GHYPNPDIEYGWC[160.03]FASK[432.30].S	tr|A0A9D5BG17|A0A9D5BG17_PEA,tr|A0A9D5BG38|A0A9D5BG38_PEA,tr|A0A9D5GVA4|A0A9D5GVA4_PEA,tr|A0A9D5GVC2|A0A9D5GVC2_PEA,tr|A0A9D5GVM2|A0A9D5GVM2_PEA,tr|A0A9D5GVR5|A0A9D5GVR5_PEA,tr|A0A9D5GVT7|A0A9D5GVT7_PEA	7	3702.8168	8681.4	56363	60456	4
1.0000	H095349_1p_Ionopticks17_PM6_PRC-6191_Weiland_TMT_1.60457.60457.4	3.32e-09	31/132	K.n[305.21]AVSGAQHIEQFYSQVVQTHASAK[432.30].N	tr|A0A9D4XHF5|A0A9D4XHF5_PEA	1	3093.6492	8681.5	56364	60457	4
0.0000	H095349_1p_Ionopticks17_PM6_PRC-6191_Weiland_TMT_1.60458.60458.2	1	6/22	K.n[305.21]TAAQLETLAFSR.N	DECOY_tr|A0A9D4VWK1|A0A9D4VWK1_PEA_UNMAPPED	0	1610.8952	8681.6	56365	60458	2
0.0000	H095349_1p_Ionopticks17_PM6_PRC-6191_Weiland_TMT_1.60458.60458.3	0.949	8/72	R.n[305.21]TAALALNRLPNDTQMLESR.S	DECOY_tr|A0A9D4Y2V8|A0A9D4Y2V8_PEA_UNMAPPED	0	2417.3021	8681.6	56366	60458	3
0.0000	H095349_1p_Ionopticks17_PM6_PRC-6191_Weiland_TMT_1.60459.60459.2	988	3/12	K.n[305.21]VNK[432.30]VLK[432.30]R.L	tr|A0A9D5BMW8|A0A9D5BMW8_PEA	1	1768.1867	8681.8	56367	60459	2
0.0005	H095349_1p_Ionopticks17_PM6_PRC-6191_Weiland_TMT_1.60459.60459.3	0.0501	9/76	K.n[305.21]SASAM[147.04]M[147.04]QLRSIIC[160.03]PELIQNR.L	tr|A0A9D5A1F3|A0A9D5A1F3_PEA	1	2653.3674	8681.8	56368	60459	3
0.0000	H095349_1p_Ionopticks17_PM6_PRC-6191_Weiland_TMT_1.60460.60460.2	8.56	4/20	-.n[305.21]IQITM[147.04]LC[160.03]GVM[147.04]R.L	DECOY_tr|A0A9D4X0D8|A0A9D4X0D8_PEA_UNMAPPED	0	1656.8685	8681.9	56369	60460	2
1.0000	H095349_1p_Ionopticks17_PM6_PRC-6191_Weiland_TMT_1.60461.60461.3	3.22e-15	48/120	K.n[305.21]TIETDLSPTATQQQHVEEK[432.30]PGVIGSVVQTVK[432.30].N	tr|A0A9D5A5D8|A0A9D5A5D8_PEA	1	4231.3520	8682.0	56370	60461	3
0.0924	H095349_1p_Ionopticks17_PM6_PRC-6191_Weiland_TMT_1.60462.60462.5	0.00492	25/138	K.n[305.21]K[432.30]GSGNFC[160.03]GHYPNPDIEYGWC[160.03]FASK[432.30].S	tr|A0A9D5BG17|A0A9D5BG17_PEA,tr|A0A9D5BG38|A0A9D5BG38_PEA,tr|A0A9D5GVA4|A0A9D5GVA4_PEA,tr|A0A9D5GVC2|A0A9D5GVC2_PEA,tr|A0A9D5GVM2|A0A9D5GVM2_PEA,tr|A0A9D5GVR5|A0A9D5GVR5_PEA,tr|A0A9D5GVT7|A0A9D5GVT7_PEA	7	3702.8168	8682.2	56371	60462	5
0.0000	H095349_1p_Ionopticks17_PM6_PRC-6191_Weiland_TMT_1.60463.60463.2	0.303	4/12	K.n[305.21]FSYVGK[432.30]R.F	DECOY_tr|A0A9D4YC48|A0A9D4YC48_PEA_UNMAPPED	0	1463.8745	8682.3	56372	60463	2
0.0000	H095349_1p_Ionopticks17_PM6_PRC-6191_Weiland_TMT_1.60463.60463.3	0.539	6/36	K.n[305.21]RNK[432.30]DNVEHFK[432.30].R	DECOY_tr|A0A9D5AUT6|A0A9D5AUT6_PEA_UNMAPPED	0	2198.2740	8682.3	56373	60463	3
0.0000	H095349_1p_Ionopticks17_PM6_PRC-6191_Weiland_TMT_1.60464.60464.3	599	6/68	K.n[305.21]M[147.04]SFAEM[147.04]M[147.04]TDDAQTSREER.C	tr|A0A9D5B3M2|A0A9D5B3M2_PEA,tr|A0A9D5B822|A0A9D5B822_PEA	2	2486.0683	8682.5	56374	60464	3
0.9362	H095349_1p_Ionopticks17_PM6_PRC-6191_Weiland_TMT_1.60466.60466.2	0.0257	12/12	R.n[305.21]FSYVAFK[432.30].T	tr|A0A9D4XSA2|A0A9D4XSA2_PEA,tr|A0A9D4XTX0|A0A9D4XTX0_PEA,tr|A0A9D4XWZ6|A0A9D4XWZ6_PEA,tr|A0A9D5AY78|A0A9D5AY78_PEA	4	1468.8574	8682.8	56375	60466	2
1.0000	H095349_1p_Ionopticks17_PM6_PRC-6191_Weiland_TMT_1.60467.60467.3	5.22e-12	30/52	K.n[305.21]FLTLFENENGHIRR.L	tr|A0A9D5ACP5|A0A9D5ACP5_PEA	1	2049.1080	8682.9	56376	60467	3
0.9999	H095349_1p_Ionopticks17_PM6_PRC-6191_Weiland_TMT_1.60468.60468.4	6.84e-06	20/78	K.n[305.21]FLTLFENENGHIRR.L	tr|A0A9D5ACP5|A0A9D5ACP5_PEA	1	2049.1080	8683.0	56377	60468	4
0.6268	H095349_1p_Ionopticks17_PM6_PRC-6191_Weiland_TMT_1.60469.60469.2	1.07	15/18	R.n[305.21]IAEEWAPTWR.N	tr|A0A9D4W897|A0A9D4W897_PEA,tr|A0A9D4WAH2|A0A9D4WAH2_PEA,tr|A0A9D4WX02|A0A9D4WX02_PEA,tr|A0A9D5A6G7|A0A9D5A6G7_PEA,tr|A0A9D4X006|A0A9D4X006_PEA,tr|A0A9D4X1W0|A0A9D4X1W0_PEA	6	1561.8213	8683.2	56378	60469	2
0.8572	H095349_1p_Ionopticks17_PM6_PRC-6191_Weiland_TMT_1.60470.60470.2	0.111	14/18	R.n[305.21]NLFLEGLGRN.-	tr|A0A9D4Y434|A0A9D4Y434_PEA	1	1435.8108	8683.3	56379	60470	2
0.0000	H095349_1p_Ionopticks17_PM6_PRC-6191_Weiland_TMT_1.60471.60471.5	1.38	13/210	K.n[305.21]AAVIGGGLM[147.04]GSGIATALILGNIRVILK[432.30]EVNSEYLQK[432.30].G	tr|A0A9D5BC66|A0A9D5BC66_PEA	1	4596.6861	8683.4	56380	60471	5
1.0000	H095349_1p_Ionopticks17_PM6_PRC-6191_Weiland_TMT_1.60472.60472.4	1.55e-11	37/114	K.n[305.21]EHLEPNLEGLTVEEAIQNK[432.30]K[432.30].L	tr|A0A9D4X642|A0A9D4X642_PEA,tr|A0A9D4X7R9|A0A9D4X7R9_PEA	2	3202.8018	8683.6	56381	60472	4
1.0000	H095349_1p_Ionopticks17_PM6_PRC-6191_Weiland_TMT_1.60473.60473.5	4.53e-11	41/114	K.n[305.21]EHLEPNLEGLTVEEAIQNK[432.30]K[432.30].L	tr|A0A9D4X642|A0A9D4X642_PEA,tr|A0A9D4X7R9|A0A9D4X7R9_PEA	2	3202.8018	8683.7	56382	60473	5
0.0000	H095349_1p_Ionopticks17_PM6_PRC-6191_Weiland_TMT_1.60474.60474.2	1.02	4/12	R.n[305.21]FYALSK[432.30]K[432.30].H	tr|A0A9D5A977|A0A9D5A977_PEA	1	1768.1067	8683.8	56383	60474	2
0.0000	H095349_1p_Ionopticks17_PM6_PRC-6191_Weiland_TMT_1.60474.60474.3	10.2	5/72	-.n[305.21]M[147.04]QM[147.04]TRLC[160.03]SATAC[160.03]NNTC[160.03]LMR.L	tr|A0A9D4XY14|A0A9D4XY14_PEA	1	2654.1849	8683.8	56384	60474	3
0.0054	H095349_1p_Ionopticks17_PM6_PRC-6191_Weiland_TMT_1.60476.60476.3	1.25	6/72	-.n[305.21]M[147.04]QM[147.04]TRLC[160.03]SATAC[160.03]NNTC[160.03]LMR.L	tr|A0A9D4XY14|A0A9D4XY14_PEA	1	2654.1849	8684.1	56385	60476	3
0.0000	H095349_1p_Ionopticks17_PM6_PRC-6191_Weiland_TMT_1.60477.60477.2	29.3	5/24	K.n[305.21]MVDESDIM[147.04]DGAIR.S	tr|A0A9D4X0X3|A0A9D4X0X3_PEA	1	1770.8452	8684.3	56386	60477	2
0.0000	H095349_1p_Ionopticks17_PM6_PRC-6191_Weiland_TMT_1.60477.60477.3	1.12	13/80	K.n[305.21]ADDDEIVTGIGFEDQLSC[160.03]VNR.A	DECOY_tr|A0A9D4Y9U0|A0A9D4Y9U0_PEA_UNMAPPED	0	2656.2611	8684.3	56387	60477	3
0.9772	H095349_1p_Ionopticks17_PM6_PRC-6191_Weiland_TMT_1.60479.60479.3	0.00167	9/24	R.n[305.21]FSYVAFK[432.30].T	tr|A0A9D4XSA2|A0A9D4XSA2_PEA,tr|A0A9D4XTX0|A0A9D4XTX0_PEA,tr|A0A9D4XWZ6|A0A9D4XWZ6_PEA,tr|A0A9D5AY78|A0A9D5AY78_PEA	4	1468.8574	8684.6	56388	60479	3
0.0000	H095349_1p_Ionopticks17_PM6_PRC-6191_Weiland_TMT_1.60480.60480.2	0.331	5/18	R.n[305.21]FTVFGYGK[432.30]SR.D	DECOY_tr|A0A9D4WIP8|A0A9D4WIP8_PEA_UNMAPPED	0	1769.0120	8684.7	56389	60480	2
0.0000	H095349_1p_Ionopticks17_PM6_PRC-6191_Weiland_TMT_1.60480.60480.3	0.649	8/68	K.n[305.21]VVK[432.30]IVSAIPDGFTM[147.04]ENRR.L	DECOY_tr|A0A9D4Y3K9|A0A9D4Y3K9_PEA_UNMAPPED	0	2655.5026	8684.7	56390	60480	3
0.0000	H095349_1p_Ionopticks17_PM6_PRC-6191_Weiland_TMT_1.60481.60481.6	3.65	10/240	K.n[305.21]LENQVDLLLSFC[160.03]SEIGFSSVVLVGHDDGGLLALMAAQRVQR.S	tr|A0A9D4X8G3|A0A9D4X8G3_PEA	1	4760.4954	8684.8	56391	60481	6
0.0021	H095349_1p_Ionopticks17_PM6_PRC-6191_Weiland_TMT_1.60482.60482.6	0.202	14/216	K.n[305.21]DPETLSPDLPNNPFSLSFDFATEATLQRLLYPGLFWR.F	tr|A0A9D5AIJ3|A0A9D5AIJ3_PEA	1	4571.3337	8685.0	56392	60482	6
0.9990	H095349_1p_Ionopticks17_PM6_PRC-6191_Weiland_TMT_1.60483.60483.2	1.85e-05	12/20	R.n[305.21]LYNGFDPVLER.K	tr|A0A9D4X7K4|A0A9D4X7K4_PEA	1	1625.8738	8685.1	56393	60483	2
0.0000	H095349_1p_Ionopticks17_PM6_PRC-6191_Weiland_TMT_1.60484.60484.2	5.41	5/12	K.n[305.21]IGATMRR.C	tr|A0A9D5A588|A0A9D5A588_PEA,tr|A0A9D4W4L7|A0A9D4W4L7_PEA	2	1107.6507	8685.2	56394	60484	2
1.0000	H095349_1p_Ionopticks17_PM6_PRC-6191_Weiland_TMT_1.60485.60485.2	2.89e-10	26/30	R.n[305.21]NFLAGEEDNVISQVER.P	tr|A0A9D4XW11|A0A9D4XW11_PEA,tr|A0A9D4XXP8|A0A9D4XXP8_PEA,tr|A0A9D4Y0R4|A0A9D4Y0R4_PEA,tr|A0A9D4Y1E5|A0A9D4Y1E5_PEA,tr|A0A9D5AZZ3|A0A9D5AZZ3_PEA,tr|A0A9D5B356|A0A9D5B356_PEA,tr|D3VND9|D3VND9_PEA,tr|Q43626|Q43626_PEA	8	2123.0819	8685.4	56395	60485	2
0.0000	H095349_1p_Ionopticks17_PM6_PRC-6191_Weiland_TMT_1.60486.60486.3	0.571	9/68	R.n[305.21]IK[432.30]LIEPRPIISGSAGIGR.T	DECOY_tr|A0A9D4W2N1|A0A9D4W2N1_PEA_UNMAPPED	0	2484.5400	8685.5	56396	60486	3
1.0000	H095349_1p_Ionopticks17_PM6_PRC-6191_Weiland_TMT_1.60487.60487.5	3.2e-06	28/102	K.n[305.21]LLDQTSDDFHK[432.30]ALHTAIR.S	tr|A0A9D4WX61|A0A9D4WX61_PEA,tr|A0A9D4X073|A0A9D4X073_PEA	2	2688.4844	8685.6	56397	60487	5
1.0000	H095349_1p_Ionopticks17_PM6_PRC-6191_Weiland_TMT_1.60488.60488.3	3.42e-22	56/76	K.n[305.21]EHLEPNLEGLTVEEAIQNK[432.30]K[432.30].L	tr|A0A9D4X642|A0A9D4X642_PEA,tr|A0A9D4X7R9|A0A9D4X7R9_PEA	2	3202.8018	8685.8	56398	60488	3
0.0000	H095349_1p_Ionopticks17_PM6_PRC-6191_Weiland_TMT_1.60489.60489.5	0.89	16/132	K.n[305.21]ESTPIVEDLPVTRVK[432.30]FAVEENSR.V	DECOY_tr|A0A9D4X9Y4|A0A9D4X9Y4_PEA_UNMAPPED	0	3222.7744	8685.9	56399	60489	5
0.9305	H095349_1p_Ionopticks17_PM6_PRC-6191_Weiland_TMT_1.60490.60490.3	0.00317	18/40	K.n[305.21]TK[432.30]DC[160.03]WLILSGK[432.30].V	tr|A0A9D4WMB3|A0A9D4WMB3_PEA	1	2232.3121	8686.1	56400	60490	3
0.0000	H095349_1p_Ionopticks17_PM6_PRC-6191_Weiland_TMT_1.60492.60492.3	5.3	8/72	R.n[305.21]GDSASSLTSGTGNESWENR.F	tr|A0A9D5BGM0|A0A9D5BGM0_PEA	1	2258.0371	8686.4	56401	60492	3
0.9986	H095349_1p_Ionopticks17_PM6_PRC-6191_Weiland_TMT_1.60493.60493.3	8.91e-06	19/48	K.n[305.21]QGVILTSTDLNIK[432.30].S	tr|A0A9D5BJX7|A0A9D5BJX7_PEA,tr|A0A9D5BK51|A0A9D5BK51_PEA	2	2009.2017	8686.5	56402	60493	3
0.9950	H095349_1p_Ionopticks17_PM6_PRC-6191_Weiland_TMT_1.60494.60494.3	4.29e-06	18/44	K.n[305.21]TPQFLAM[147.04]NPLGK[432.30].V	tr|A0A9D4X517|A0A9D4X517_PEA	1	1940.1049	8686.6	56403	60494	3
0.9823	H095349_1p_Ionopticks17_PM6_PRC-6191_Weiland_TMT_1.60496.60496.3	0.000298	14/28	K.n[305.21]ALTPIWEK[432.30].A	tr|A0A9D4Y8E3|A0A9D4Y8E3_PEA,tr|A0A9D4Y8K6|A0A9D4Y8K6_PEA	2	1564.9473	8686.9	56404	60496	3
0.1595	H095349_1p_Ionopticks17_PM6_PRC-6191_Weiland_TMT_1.60497.60497.2	0.116	6/14	K.n[305.21]PFSITITK[432.30].T	tr|A0A9D4Y751|A0A9D4Y751_PEA,tr|A0A9D5B7J6|A0A9D5B7J6_PEA	2	1513.9364	8687.0	56405	60497	2
0.0000	H095349_1p_Ionopticks17_PM6_PRC-6191_Weiland_TMT_1.60498.60498.2	0.638	7/12	R.n[305.21]LNEIM[147.04]EK[432.30].K	DECOY_tr|A0A9D4ZZB2|A0A9D4ZZB2_PEA_UNMAPPED	0	1499.8514	8687.2	56406	60498	2
0.9382	H095349_1p_Ionopticks17_PM6_PRC-6191_Weiland_TMT_1.60499.60499.3	1.17e-05	11/60	R.n[305.21]NFLAGDEDNVISQIQR.P	tr|A0A9D4WW22|A0A9D4WW22_PEA,tr|A0A9D4WW22|A0A9D4WW22_PEA,tr|A0A9D4WX64|A0A9D4WX64_PEA,tr|A0A9D4WY90|A0A9D4WY90_PEA,tr|A0A9D4WYE1|A0A9D4WYE1_PEA,tr|A0A9D4WZ10|A0A9D4WZ10_PEA,tr|A0A9D4X0V6|A0A9D4X0V6_PEA,tr|A0A9D5AFY5|A0A9D5AFY5_PEA	8	2122.0979	8687.3	56407	60499	3
0	H095349_1p_Ionopticks17_PM6_PRC-6191_Weiland_TMT_1.60500.60500.2	0.972	2/10	K.n[305.21]LLEEAT.-	DECOY_tr|A0A9D5B7K6|A0A9D5B7K6_PEA	1	978.5558	8687.4	56408	60500	2
0	H095349_1p_Ionopticks17_PM6_PRC-6191_Weiland_TMT_1.60500.60500.3	5.3	4/20	R.n[305.21]LRM[147.04]M[147.04]FK[432.30].L	DECOY_tr|A0A9D4VNU4|A0A9D4VNU4_PEA	1	1464.8441	8687.4	56409	60500	3
0.0015	H095349_1p_Ionopticks17_PM6_PRC-6191_Weiland_TMT_1.60501.60501.3	0.157	7/76	R.n[305.21]AIVIVTVNEGK[432.30]GDFELLGQR.N	tr|A0A9D4WHZ2|A0A9D4WHZ2_PEA	1	2765.5936	8687.6	56410	60501	3
0.0024	H095349_1p_Ionopticks17_PM6_PRC-6191_Weiland_TMT_1.60502.60502.2	1.48	5/14	R.n[305.21]ALLIMHQR.D	tr|A0A9D4X9E9|A0A9D4X9E9_PEA	1	1284.7661	8687.7	56411	60502	2
0.9999	H095349_1p_Ionopticks17_PM6_PRC-6191_Weiland_TMT_1.60502.60502.3	5.48e-09	14/44	K.n[305.21]FSGK[432.30]DVILIATR.R	tr|A0A9D4WA85|A0A9D4WA85_PEA,tr|A0A9D4WAF8|A0A9D4WAF8_PEA,tr|A0A9D4YLD6|A0A9D4YLD6_PEA,tr|A0A9D4YMG3|A0A9D4YMG3_PEA,tr|A0A9D4YPP2|A0A9D4YPP2_PEA	5	1927.1751	8687.7	56412	60502	3
0.9623	H095349_1p_Ionopticks17_PM6_PRC-6191_Weiland_TMT_1.60503.60503.3	0.00103	13/44	K.n[305.21]FSGK[432.30]DVILIATR.R	tr|A0A9D4WA85|A0A9D4WA85_PEA,tr|A0A9D4WAF8|A0A9D4WAF8_PEA,tr|A0A9D4YLD6|A0A9D4YLD6_PEA,tr|A0A9D4YMG3|A0A9D4YMG3_PEA,tr|A0A9D4YPP2|A0A9D4YPP2_PEA	5	1927.1751	8687.8	56413	60503	3
0.0000	H095349_1p_Ionopticks17_PM6_PRC-6191_Weiland_TMT_1.60505.60505.3	7.49	8/80	K.n[305.21]C[160.03]SNAGC[160.03]VSDLNLM[147.04]C[160.03]PVGLQVR.S	tr|A0A9D4ZRP3|A0A9D4ZRP3_PEA	1	2669.2718	8688.2	56414	60505	3
0.0000	H095349_1p_Ionopticks17_PM6_PRC-6191_Weiland_TMT_1.60506.60506.2	1.41	4/12	K.n[305.21]PHHRVSK[432.30].S	tr|A0A9D4YKP8|A0A9D4YKP8_PEA,tr|A0A9D4YKT6|A0A9D4YKT6_PEA	2	1467.8919	8688.3	56415	60506	2
0.0000	H095349_1p_Ionopticks17_PM6_PRC-6191_Weiland_TMT_1.60506.60506.3	999	1/60	K.n[305.21]SEVNDEDEDEEDDDDE.-	tr|A0A9D5AUB7|A0A9D5AUB7_PEA	1	2201.8052	8688.3	56416	60506	3
0.0000	H095349_1p_Ionopticks17_PM6_PRC-6191_Weiland_TMT_1.60507.60507.3	0.113	11/60	R.n[305.21]LYVLPGYK[432.30]DC[160.03]LSALDK[432.30].L	DECOY_tr|A0A9D4XVX7|A0A9D4XVX7_PEA_UNMAPPED	0	2766.5810	8688.4	56417	60507	3
0.0000	H095349_1p_Ionopticks17_PM6_PRC-6191_Weiland_TMT_1.60508.60508.4	0.524	15/90	R.n[305.21]LYVLPGYK[432.30]DC[160.03]LSALDK[432.30].L	DECOY_tr|A0A9D4XVX7|A0A9D4XVX7_PEA_UNMAPPED	0	2766.5810	8688.6	56418	60508	4
1.0000	H095349_1p_Ionopticks17_PM6_PRC-6191_Weiland_TMT_1.60509.60509.5	2.71e-10	48/180	K.n[305.21]TIETDLSPTATQQQHVEEK[432.30]PGVIGSVVQTVK[432.30].N	tr|A0A9D5A5D8|A0A9D5A5D8_PEA	1	4231.3520	8688.7	56419	60509	5
0.0000	H095349_1p_Ionopticks17_PM6_PRC-6191_Weiland_TMT_1.60510.60510.3	3.45	4/72	K.n[305.21]NLNFENRDISEEQFEDM[147.04]C[160.03]R.R	tr|A0A9D4W379|A0A9D4W379_PEA	1	2765.2345	8688.8	56420	60510	3
0.0000	H095349_1p_Ionopticks17_PM6_PRC-6191_Weiland_TMT_1.60511.60511.3	1.5	4/44	K.n[305.21]FSLEQVK[432.30]GGTPK[432.30].S	DECOY_tr|A0A9D4WUD7|A0A9D4WUD7_PEA_UNMAPPED	0	2202.3193	8689.0	56421	60511	3
0.0000	H095349_1p_Ionopticks17_PM6_PRC-6191_Weiland_TMT_1.60512.60512.6	0.752	13/162	R.n[305.21]GNLLSIILVLMYLGK[432.30]SRPYISTYLSTSK[432.30].P	DECOY_tr|A0A9D5BLL3|A0A9D5BLL3_PEA_UNMAPPED	0	4042.3725	8689.1	56422	60512	6
0.0000	H095349_1p_Ionopticks17_PM6_PRC-6191_Weiland_TMT_1.60513.60513.3	0.691	11/72	R.n[305.21]FSETC[160.03]TINEMDDNRLSHER.G	DECOY_tr|A0A9D5ANX4|A0A9D5ANX4_PEA_UNMAPPED	0	2657.2134	8689.2	56423	60513	3
0.0000	H095349_1p_Ionopticks17_PM6_PRC-6191_Weiland_TMT_1.60514.60514.2	1.83	5/18	K.n[305.21]LEM[147.04]LDENDLK[432.30].F	DECOY_tr|A0A9D4ZU87|A0A9D4ZU87_PEA_UNMAPPED	0	1842.9893	8689.4	56424	60514	2
0.0079	H095349_1p_Ionopticks17_PM6_PRC-6191_Weiland_TMT_1.60514.60514.3	2.44	6/68	R.n[305.21]M[147.04]ELIDNIIYAC[160.03]SIVDEDK[432.30].E	tr|A0A9D5H030|A0A9D5H030_PEA	1	2764.4159	8689.4	56425	60514	3
0.0000	H095349_1p_Ionopticks17_PM6_PRC-6191_Weiland_TMT_1.60515.60515.5	1.66	13/204	R.n[305.21]LAEEFGPEWAMQHIIPQVLEMINNPHYLYRM[147.04]TILR.A	tr|A0A9D4WGY5|A0A9D4WGY5_PEA	1	4572.3444	8689.5	56426	60515	5
0.0000	H095349_1p_Ionopticks17_PM6_PRC-6191_Weiland_TMT_1.60516.60516.3	33.1	5/24	K.n[305.21]FERLDVK[432.30].T	DECOY_tr|A0A9D4WFB0|A0A9D4WFB0_PEA_UNMAPPED	0	1513.9113	8689.7	56427	60516	3
1.0000	H095349_1p_Ionopticks17_PM6_PRC-6191_Weiland_TMT_1.60518.60518.3	3.72e-09	21/56	K.n[305.21]GGLSLIRPPLEPEIR.S	tr|A0A9D4XTC5|A0A9D4XTC5_PEA	1	1950.1586	8690.0	56428	60518	3
0.0000	H095349_1p_Ionopticks17_PM6_PRC-6191_Weiland_TMT_1.60519.60519.2	0.546	8/38	K.n[305.21]GGSGNSIGNM[147.04]SEEGDSGNNR.N	DECOY_tr|A0A9D4VPW0|A0A9D4VPW0_PEA_UNMAPPED	0	2257.9790	8690.1	56429	60519	2
0.0000	H095349_1p_Ionopticks17_PM6_PRC-6191_Weiland_TMT_1.60520.60520.4	0.0652	9/90	K.n[305.21]LQGLSGEGC[160.03]DLLLGGK[432.30].R	DECOY_tr|A0A9D5AJ58|A0A9D5AJ58_PEA_UNMAPPED	0	2224.2382	8690.2	56430	60520	4
0	H095349_1p_Ionopticks17_PM6_PRC-6191_Weiland_TMT_1.60521.60521.2	514	1/10	K.n[305.21]AAAGHR.A	DECOY_tr|A0A9D5AGB4|A0A9D5AGB4_PEA	1	885.5105	8690.4	56431	60521	2
0.0020	H095349_1p_Ionopticks17_PM6_PRC-6191_Weiland_TMT_1.60522.60522.2	0.39	4/22	K.n[305.21]M[147.04]AHPQGEYATAR.A	tr|A0A9D4VL56|A0A9D4VL56_PEA,tr|A0A9D4VLX3|A0A9D4VLX3_PEA	2	1650.8108	8690.5	56432	60522	2
0	H095349_1p_Ionopticks17_PM6_PRC-6191_Weiland_TMT_1.60523.60523.2	0.00326	6/10	K.n[305.21]SLGISI.-	tr|A0A9D4VIZ5|A0A9D4VIZ5_PEA	1	892.5554	8690.6	56433	60523	2
1.0000	H095349_1p_Ionopticks17_PM6_PRC-6191_Weiland_TMT_1.60524.60524.3	3.67e-19	37/76	R.n[305.21]NQAQQSALEALSAAQEK[432.30]YER.A	tr|A0A9D4X2N1|A0A9D4X2N1_PEA	1	2842.5069	8690.8	56434	60524	3
1.0000	H095349_1p_Ionopticks17_PM6_PRC-6191_Weiland_TMT_1.60525.60525.4	4.83e-16	40/114	R.n[305.21]NQAQQSALEALSAAQEK[432.30]YER.A	tr|A0A9D4X2N1|A0A9D4X2N1_PEA	1	2842.5069	8690.9	56435	60525	4
1.0000	H095349_1p_Ionopticks17_PM6_PRC-6191_Weiland_TMT_1.60526.60526.3	4.25e-12	39/88	K.n[305.21]GVLGLSFPGC[160.03]PETYEEPRSSQSR.Q	tr|A0A9D4W4Q7|A0A9D4W4Q7_PEA	1	2856.4037	8691.0	56436	60526	3
0.0000	H095349_1p_Ionopticks17_PM6_PRC-6191_Weiland_TMT_1.60529.60529.2	480	1/14	K.n[305.21]LILK[432.30]K[432.30]IVR.M	tr|A0A9D5ABN0|A0A9D5ABN0_PEA	1	1894.3276	8691.5	56437	60529	2
0.0000	H095349_1p_Ionopticks17_PM6_PRC-6191_Weiland_TMT_1.60529.60529.3	1.48	7/76	-.n[305.21]NQRLELVGTDNGPITELSM[147.04]K[432.30].S	DECOY_tr|A0A9D4WY81|A0A9D4WY81_PEA_UNMAPPED	0	2838.5405	8691.5	56438	60529	3
0.0000	H095349_1p_Ionopticks17_PM6_PRC-6191_Weiland_TMT_1.60531.60531.3	0.757	9/64	K.n[305.21]RIGDIPGVEVGYQFYSR.A	tr|A0A9D4XV45|A0A9D4XV45_PEA	1	2259.1972	8691.8	56439	60531	3
0	H095349_1p_Ionopticks17_PM6_PRC-6191_Weiland_TMT_1.60532.60532.2	48.1	1/6	K.n[305.21]FLYR.T	tr|A0A9D4W197|A0A9D4W197_PEA	1	901.5346	8691.9	56440	60532	2
0.9982	H095349_1p_Ionopticks17_PM6_PRC-6191_Weiland_TMT_1.60533.60533.3	9.63e-10	26/76	R.n[305.21]LQVVNC[160.03]NGNTVFDGELEAGR.A	tr|A0A9D4XSA2|A0A9D4XSA2_PEA,tr|A0A9D4XTX0|A0A9D4XTX0_PEA,tr|A0A9D4XWZ6|A0A9D4XWZ6_PEA,tr|A0A9D5AY78|A0A9D5AY78_PEA	4	2495.2399	8692.0	56441	60533	3
0.8968	H095349_1p_Ionopticks17_PM6_PRC-6191_Weiland_TMT_1.60534.60534.2	2.02e-06	22/38	R.n[305.21]LQVVNC[160.03]NGNTVFDGELEAGR.A	tr|A0A9D4XSA2|A0A9D4XSA2_PEA,tr|A0A9D4XTX0|A0A9D4XTX0_PEA,tr|A0A9D4XWZ6|A0A9D4XWZ6_PEA,tr|A0A9D5AY78|A0A9D5AY78_PEA	4	2495.2399	8692.2	56442	60534	2
0.0000	H095349_1p_Ionopticks17_PM6_PRC-6191_Weiland_TMT_1.60535.60535.3	1.97	8/56	K.n[305.21]ALIGGGMVILNALIR.A	DECOY_tr|A0A9D5BI58|A0A9D5BI58_PEA_UNMAPPED	0	1814.1136	8692.3	56443	60535	3
0.9992	H095349_1p_Ionopticks17_PM6_PRC-6191_Weiland_TMT_1.60536.60536.2	1.25e-05	8/12	R.n[305.21]VLNPLVE.-	tr|A0A9D4WMC9|A0A9D4WMC9_PEA	1	1086.6609	8692.4	56444	60536	2
0	H095349_1p_Ionopticks17_PM6_PRC-6191_Weiland_TMT_1.60537.60537.2	95.2	1/8	K.n[305.21]ISC[160.03]AL.-	DECOY_tr|A0A9D4XGI5|A0A9D4XGI5_PEA	1	866.4856	8692.6	56445	60537	2
0.9920	H095349_1p_Ionopticks17_PM6_PRC-6191_Weiland_TMT_1.60538.60538.4	0.00153	17/66	K.n[305.21]AK[432.30]NPLDLLPPSK[432.30].M	tr|A0A9D5BRZ7|A0A9D5BRZ7_PEA,tr|A0A9D5BRV7|A0A9D5BRV7_PEA	2	2204.3713	8692.7	56446	60538	4
0.9263	H095349_1p_Ionopticks17_PM6_PRC-6191_Weiland_TMT_1.60539.60539.2	0.0331	12/12	K.n[305.21]VFDMSIK[432.30].T	tr|A0A9D5AKD5|A0A9D5AKD5_PEA	1	1446.8401	8692.8	56447	60539	2
1.0000	H095349_1p_Ionopticks17_PM6_PRC-6191_Weiland_TMT_1.60540.60540.5	6.77e-09	30/126	K.n[305.21]LRPGVM[147.04]FVVPAGHPFVNIASK[432.30]K[432.30].K	tr|O49927|O49927_PEA	1	3291.9462	8693.0	56448	60540	5
0.0012	H095349_1p_Ionopticks17_PM6_PRC-6191_Weiland_TMT_1.60541.60541.4	0.729	10/144	R.n[305.21]DM[147.04]VTFNVSYVEDDNYSALSFNMFDK[432.30].S	tr|A0A9D4VPH5|A0A9D4VPH5_PEA	1	3574.6768	8693.1	56449	60541	4
0.0000	H095349_1p_Ionopticks17_PM6_PRC-6191_Weiland_TMT_1.60542.60542.2	3.06	4/26	R.n[305.21]VQPGVDIALANLPR.E	tr|A0A9D4VTN0|A0A9D4VTN0_PEA,tr|A0A9D4VUR9|A0A9D4VUR9_PEA	2	1766.0375	8693.3	56450	60542	2
0.0000	H095349_1p_Ionopticks17_PM6_PRC-6191_Weiland_TMT_1.60542.60542.3	0.13	8/72	K.n[305.21]VRK[432.30]EGAISLAQFPTGVVDR.A	DECOY_tr|A0A9D4WQL0|A0A9D4WQL0_PEA_UNMAPPED	0	2650.5415	8693.3	56451	60542	3
0.0000	H095349_1p_Ionopticks17_PM6_PRC-6191_Weiland_TMT_1.60544.60544.3	0.461	18/64	K.n[305.21]LAMGPPTVLVGFAIALR.V	DECOY_tr|A0A9D5ASC4|A0A9D5ASC4_PEA_UNMAPPED	0	2029.2082	8693.6	56452	60544	3
0.0000	H095349_1p_Ionopticks17_PM6_PRC-6191_Weiland_TMT_1.60545.60545.3	1.28	7/72	K.n[305.21]VRK[432.30]EGAISLAQFPTGVVDR.A	DECOY_tr|A0A9D4WQL0|A0A9D4WQL0_PEA_UNMAPPED	0	2650.5415	8693.7	56453	60545	3
0.0000	H095349_1p_Ionopticks17_PM6_PRC-6191_Weiland_TMT_1.60546.60546.3	0.568	4/32	R.n[305.21]QPMINSGLK[432.30].K	DECOY_tr|A0A9D4VRY4|A0A9D4VRY4_PEA_UNMAPPED	0	1594.9361	8693.8	56454	60546	3
0.0000	H095349_1p_Ionopticks17_PM6_PRC-6191_Weiland_TMT_1.60547.60547.3	10.9	7/32	R.n[305.21]FVDLFNTNK[432.30].L	tr|A0A9D4XRB6|A0A9D4XRB6_PEA,tr|A0A9D4XV79|A0A9D4XV79_PEA	2	1704.9695	8694.0	56455	60547	3
0.9998	H095349_1p_Ionopticks17_PM6_PRC-6191_Weiland_TMT_1.60548.60548.3	1.88e-07	19/48	K.n[305.21]TVTAM[147.04]DVVYALK[432.30]R.Q	tr|A0A9D4WI38|A0A9D4WI38_PEA,tr|A0A9D4WUN6|A0A9D4WUN6_PEA,tr|A0A9D4WVR0|A0A9D4WVR0_PEA,tr|A0A9D4WW10|A0A9D4WW10_PEA,tr|A0A9D4WW21|A0A9D4WW21_PEA,tr|A0A9D4X1B7|A0A9D4X1B7_PEA,tr|A0A9D4XH67|A0A9D4XH67_PEA,tr|A0A9D4XHG1|A0A9D4XHG1_PEA,tr|A0A9D4XHG5|A0A9D4XHG5_PEA,tr|A0A9D4XJ85|A0A9D4XJ85_PEA,tr|A0A9D4XLN0|A0A9D4XLN0_PEA,tr|A0A9D4XM45|A0A9D4XM45_PEA,tr|A0A9D4XRK8|A0A9D4XRK8_PEA,tr|A0A9D4XRP9|A0A9D4XRP9_PEA,tr|A0A9D4XSA8|A0A9D4XSA8_PEA,tr|A0A9D4XVX8|A0A9D4XVX8_PEA,tr|A0A9D4YA17|A0A9D4YA17_PEA,tr|A0A9D4YAT6|A0A9D4YAT6_PEA,tr|A0A9D4YCR9|A0A9D4YCR9_PEA,tr|A0A9D5A1V1|A0A9D5A1V1_PEA,tr|A0A9D5AAY7|A0A9D5AAY7_PEA,tr|A0A9D5ACP9|A0A9D5ACP9_PEA,tr|A0A9D5AEQ5|A0A9D5AEQ5_PEA,tr|A0A9D5AHM7|A0A9D5AHM7_PEA,tr|A0A9D5AIH0|A0A9D5AIH0_PEA,tr|A0A9D5AQX5|A0A9D5AQX5_PEA,tr|A0A9D5AVX5|A0A9D5AVX5_PEA,tr|A0A9D5AWE7|A0A9D5AWE7_PEA,tr|A0A9D5AXY6|A0A9D5AXY6_PEA,tr|A0A9D5BAS4|A0A9D5BAS4_PEA	30	2090.2054	8694.1	56456	60548	3
0.0000	H095349_1p_Ionopticks17_PM6_PRC-6191_Weiland_TMT_1.60549.60549.3	0.323	6/76	R.n[305.21]SALFHSSC[160.03]NGRSNMGLEVSR.A	DECOY_tr|A0A9D5AGH6|A0A9D5AGH6_PEA_UNMAPPED	0	2512.2235	8694.2	56457	60549	3
0.0000	H095349_1p_Ionopticks17_PM6_PRC-6191_Weiland_TMT_1.60552.60552.5	2.84	14/138	R.n[305.21]AHK[432.30]AIVGSDPGIAWVITSDDEVHK[432.30].L	DECOY_tr|A0A9D4VFH8|A0A9D4VFH8_PEA_UNMAPPED	0	3456.9186	8694.6	56458	60552	5
0.0000	H095349_1p_Ionopticks17_PM6_PRC-6191_Weiland_TMT_1.60553.60553.2	0.99	6/14	R.n[305.21]QINDIIFK[432.30].Y	DECOY_tr|A0A9D4X9N7|A0A9D4X9N7_PEA_UNMAPPED	0	1597.9688	8694.8	56459	60553	2
0.0000	H095349_1p_Ionopticks17_PM6_PRC-6191_Weiland_TMT_1.60554.60554.2	5.9	4/16	K.n[305.21]FNNVSFIQK[432.30].A	DECOY_tr|A0A9D5A2V7|A0A9D5A2V7_PEA_UNMAPPED	0	1703.9855	8694.9	56460	60554	2
0.0406	H095349_1p_Ionopticks17_PM6_PRC-6191_Weiland_TMT_1.60554.60554.3	0.393	4/72	K.n[305.21]VHSVIISNGMVIDEALGAK[432.30].L	tr|A0A9D4Y624|A0A9D4Y624_PEA,tr|A0A9D5B795|A0A9D5B795_PEA	2	2560.4543	8694.9	56461	60554	3
0.0000	H095349_1p_Ionopticks17_PM6_PRC-6191_Weiland_TMT_1.60555.60555.2	999	2/12	R.n[305.21]ALQLK[432.30]K[432.30]R.E	DECOY_tr|A0A9D4XJ90|A0A9D4XJ90_PEA_UNMAPPED	0	1768.1867	8695.1	56462	60555	2
0.8086	H095349_1p_Ionopticks17_PM6_PRC-6191_Weiland_TMT_1.60557.60557.2	0.2	12/12	R.n[305.21]FSYVAFK[432.30].T	tr|A0A9D4XSA2|A0A9D4XSA2_PEA,tr|A0A9D4XTX0|A0A9D4XTX0_PEA,tr|A0A9D4XWZ6|A0A9D4XWZ6_PEA,tr|A0A9D5AY78|A0A9D5AY78_PEA	4	1468.8574	8695.4	56463	60557	2
1.0000	H095349_1p_Ionopticks17_PM6_PRC-6191_Weiland_TMT_1.60558.60558.4	2.86e-12	35/174	K.n[305.21]GSPASVMQSAAAVNTATGLVHRDDISDIAR.N	tr|A0A9D4W4F1|A0A9D4W4F1_PEA,tr|A0A9D4W6B4|A0A9D4W6B4_PEA	2	3313.7009	8695.5	56464	60558	4
0	H095349_1p_Ionopticks17_PM6_PRC-6191_Weiland_TMT_1.60559.60559.2	3.42	1/10	K.n[305.21]WDPIGL.-	DECOY_tr|A0A9D4W452|A0A9D4W452_PEA	1	1003.5663	8695.6	56465	60559	2
0.0000	H095349_1p_Ionopticks17_PM6_PRC-6191_Weiland_TMT_1.60560.60560.4	5.78	11/114	K.n[305.21]IGIGIMEHLLSRC[160.03]MQMK[432.30]GER.P	DECOY_tr|A0A9D5BET4|A0A9D5BET4_PEA_UNMAPPED	0	2966.5935	8695.8	56466	60560	4
0.9995	H095349_1p_Ionopticks17_PM6_PRC-6191_Weiland_TMT_1.60561.60561.4	5.82e-05	45/138	K.n[305.21]K[432.30]GSGNFC[160.03]GHYPNPDIEYGWC[160.03]FASK[432.30].S	tr|A0A9D5BG17|A0A9D5BG17_PEA,tr|A0A9D5BG38|A0A9D5BG38_PEA,tr|A0A9D5GVA4|A0A9D5GVA4_PEA,tr|A0A9D5GVC2|A0A9D5GVC2_PEA,tr|A0A9D5GVM2|A0A9D5GVM2_PEA,tr|A0A9D5GVR5|A0A9D5GVR5_PEA,tr|A0A9D5GVT7|A0A9D5GVT7_PEA	7	3702.8168	8695.9	56467	60561	4
0.0011	H095349_1p_Ionopticks17_PM6_PRC-6191_Weiland_TMT_1.60562.60562.3	0.073	14/68	K.n[305.21]GVLGLSLPGC[160.03]PETYEEPR.S	tr|A0A9D4W410|A0A9D4W410_PEA,tr|A0A9D4W585|A0A9D4W585_PEA,tr|A0A9D5A2F4|A0A9D5A2F4_PEA,tr|A0A9D5A4B1|A0A9D5A4B1_PEA,tr|A0A9D5A4J7|A0A9D5A4J7_PEA	5	2277.1635	8696.0	56468	60562	3
0.0000	H095349_1p_Ionopticks17_PM6_PRC-6191_Weiland_TMT_1.60563.60563.3	0.139	9/36	R.n[305.21]AIVLNLDLLK[432.30].I	DECOY_tr|A0A9D5AV00|A0A9D5AV00_PEA_UNMAPPED	0	1719.1154	8696.2	56469	60563	3
0.9749	H095349_1p_Ionopticks17_PM6_PRC-6191_Weiland_TMT_1.60564.60564.2	0.000547	15/28	K.n[305.21]GGLSLIRPPLEPEIR.S	tr|A0A9D4XTC5|A0A9D4XTC5_PEA	1	1950.1586	8696.3	56470	60564	2
0.0000	H095349_1p_Ionopticks17_PM6_PRC-6191_Weiland_TMT_1.60565.60565.4	1.91	13/144	R.n[305.21]NDNVGYAERRVGNAM[147.04]NAPNPALVVK[432.30].P	tr|A0A9D4XDA8|A0A9D4XDA8_PEA	1	3292.7595	8696.4	56471	60565	4
0.0000	H095349_1p_Ionopticks17_PM6_PRC-6191_Weiland_TMT_1.60566.60566.2	1.16	6/14	R.n[305.21]QINDIIFK[432.30].Y	DECOY_tr|A0A9D4X9N7|A0A9D4X9N7_PEA_UNMAPPED	0	1597.9688	8696.6	56472	60566	2
0.0000	H095349_1p_Ionopticks17_PM6_PRC-6191_Weiland_TMT_1.60566.60566.3	0.667	7/64	K.n[305.21]PDVIAPGLNILAAWPDK[432.30].V	tr|A0A9D5AX00|A0A9D5AX00_PEA	1	2397.3916	8696.6	56473	60566	3
0.0032	H095349_1p_Ionopticks17_PM6_PRC-6191_Weiland_TMT_1.60568.60568.2	0.358	10/30	K.n[305.21]GVIGDRESYHQWVTRR.L	tr|A0A9D4W7Q9|A0A9D4W7Q9_PEA	1	2262.1942	8696.9	56474	60568	2
0.0000	H095349_1p_Ionopticks17_PM6_PRC-6191_Weiland_TMT_1.60568.60568.3	999	2/72	K.n[305.21]PIIPIVK[432.30]PVYVPIYK[432.30]PIPK[432.30].V	tr|A0A9D4XHJ5|A0A9D4XHJ5_PEA,tr|A0A9D4XJB2|A0A9D4XJB2_PEA,tr|A0A9D5AVZ6|A0A9D5AVZ6_PEA	3	3390.1927	8696.9	56475	60568	3
0.9875	H095349_1p_Ionopticks17_PM6_PRC-6191_Weiland_TMT_1.60570.60570.3	0.00056	9/24	R.n[305.21]FSYVAFK[432.30].T	tr|A0A9D4XSA2|A0A9D4XSA2_PEA,tr|A0A9D4XTX0|A0A9D4XTX0_PEA,tr|A0A9D4XWZ6|A0A9D4XWZ6_PEA,tr|A0A9D5AY78|A0A9D5AY78_PEA	4	1468.8574	8697.2	56476	60570	3
0.0000	H095349_1p_Ionopticks17_PM6_PRC-6191_Weiland_TMT_1.60571.60571.3	6.03	5/72	-.n[305.21]M[147.04]QM[147.04]TRLC[160.03]SATAC[160.03]NNTC[160.03]LMR.L	tr|A0A9D4XY14|A0A9D4XY14_PEA	1	2654.1849	8697.3	56477	60571	3
0.2348	H095349_1p_Ionopticks17_PM6_PRC-6191_Weiland_TMT_1.60572.60572.3	0.0229	10/60	K.n[305.21]LLGEGLGSC[160.03]SIDELQR.L	tr|A0A9D5ATR0|A0A9D5ATR0_PEA	1	2050.0689	8697.4	56478	60572	3
0.0641	H095349_1p_Ionopticks17_PM6_PRC-6191_Weiland_TMT_1.60573.60573.3	0.301	10/64	K.n[305.21]LC[160.03]SDPNTTVVVLSGSGR.K	tr|A0A9D4YMD7|A0A9D4YMD7_PEA,tr|A0A9D5BB05|A0A9D5BB05_PEA,tr|A0A9D5BDR1|A0A9D5BDR1_PEA	3	2065.0798	8697.6	56479	60573	3
0.9999	H095349_1p_Ionopticks17_PM6_PRC-6191_Weiland_TMT_1.60574.60574.2	1.94e-07	18/18	K.n[305.21]TLGEWAGLC[160.03]K[432.30].L	tr|A0A9D4VIJ7|A0A9D4VIJ7_PEA,tr|A0A9D4VXW1|A0A9D4VXW1_PEA,tr|A0A9D4VXW5|A0A9D4VXW5_PEA,tr|A0A9D4YIF1|A0A9D4YIF1_PEA	4	1741.9681	8697.7	56480	60574	2
0.0000	H095349_1p_Ionopticks17_PM6_PRC-6191_Weiland_TMT_1.60575.60575.3	0.319	9/48	K.n[305.21]RTEDLC[160.03]GLM[147.04]SRGR.L	DECOY_tr|A0A9D4W2Z3|A0A9D4W2Z3_PEA_UNMAPPED	0	1869.9473	8697.8	56481	60575	3
0.0000	H095349_1p_Ionopticks17_PM6_PRC-6191_Weiland_TMT_1.60576.60576.4	1.43	18/90	K.n[305.21]SNK[432.30]FQTLFENENGHIR.L	tr|A0A9D4WW22|A0A9D4WW22_PEA,tr|A0A9D4WX64|A0A9D4WX64_PEA,tr|A0A9D4WY90|A0A9D4WY90_PEA,tr|A0A9D4WY90|A0A9D4WY90_PEA,tr|A0A9D4WYA0|A0A9D4WYA0_PEA,tr|A0A9D4WYE1|A0A9D4WYE1_PEA,tr|A0A9D4WZ10|A0A9D4WZ10_PEA,tr|A0A9D4X0V6|A0A9D4X0V6_PEA,tr|A0A9D5AGJ1|A0A9D5AGJ1_PEA,tr|A0A9D5AJY5|A0A9D5AJY5_PEA,tr|A0A9D5ALI9|A0A9D5ALI9_PEA	11	2541.3584	8698.0	56482	60576	4
0.0000	H095349_1p_Ionopticks17_PM6_PRC-6191_Weiland_TMT_1.60578.60578.4	2	9/144	K.n[305.21]SVEGRGFLETGHSIRDC[160.03]LVETTSLR.M	tr|A0A9D5BN04|A0A9D5BN04_PEA	1	3122.6103	8698.2	56483	60578	4
0.4006	H095349_1p_Ionopticks17_PM6_PRC-6191_Weiland_TMT_1.60579.60579.2	0.0848	9/20	K.n[305.21]C[160.03]LEEM[147.04]K[432.30]IDYAR.A	tr|A0A9D5ANV3|A0A9D5ANV3_PEA	1	2051.0676	8698.4	56484	60579	2
1.0000	H095349_1p_Ionopticks17_PM6_PRC-6191_Weiland_TMT_1.60581.60581.4	5.95e-10	34/114	K.n[305.21]EHLEPNLEGLTVEEAIQNK[432.30]K[432.30].L	tr|A0A9D4X642|A0A9D4X642_PEA,tr|A0A9D4X7R9|A0A9D4X7R9_PEA	2	3202.8018	8698.7	56485	60581	4
0.0009	H095349_1p_Ionopticks17_PM6_PRC-6191_Weiland_TMT_1.60583.60583.2	1.33	5/12	K.n[305.21]TVAIRLK[432.30].S	tr|A0A9D4VPQ9|A0A9D4VPQ9_PEA	1	1407.9422	8699.0	56486	60583	2
0.0000	H095349_1p_Ionopticks17_PM6_PRC-6191_Weiland_TMT_1.60583.60583.3	173	7/60	-.n[305.21]GDM[147.04]DQGNMGEIADRMR.N	DECOY_tr|A0A9D4ZWM6|A0A9D4ZWM6_PEA_UNMAPPED	0	2114.9467	8699.0	56487	60583	3
1.0000	H095349_1p_Ionopticks17_PM6_PRC-6191_Weiland_TMT_1.60585.60585.3	9e-14	26/60	K.n[305.21]SNK[432.30]FLTLFENENGHIR.R	tr|A0A9D5ACP5|A0A9D5ACP5_PEA,tr|Q9M3X6|Q9M3X6_PEA	2	2526.3839	8699.2	56488	60585	3
1.0000	H095349_1p_Ionopticks17_PM6_PRC-6191_Weiland_TMT_1.60586.60586.4	6.31e-14	31/90	K.n[305.21]SNK[432.30]FLTLFENENGHIR.R	tr|A0A9D5ACP5|A0A9D5ACP5_PEA,tr|Q9M3X6|Q9M3X6_PEA	2	2526.3839	8699.4	56489	60586	4
0.0000	H095349_1p_Ionopticks17_PM6_PRC-6191_Weiland_TMT_1.60587.60587.2	5.61	3/14	R.n[305.21]HTRSMGIR.G	tr|A0A9D5A7V3|A0A9D5A7V3_PEA,tr|A0A9D4VF75|A0A9D4VF75_PEA,tr|A0A9D4VJR0|A0A9D4VJR0_PEA,tr|A0A9D4VKW0|A0A9D4VKW0_PEA,tr|A0A9D4VQC9|A0A9D4VQC9_PEA,tr|A0A9D4VTN4|A0A9D4VTN4_PEA,tr|A0A9D4W016|A0A9D4W016_PEA,tr|A0A9D4W1V4|A0A9D4W1V4_PEA,tr|A0A9D4W5Q3|A0A9D4W5Q3_PEA,tr|A0A9D4W685|A0A9D4W685_PEA,tr|A0A9D4W6Y4|A0A9D4W6Y4_PEA,tr|A0A9D4WM77|A0A9D4WM77_PEA,tr|A0A9D4WMP4|A0A9D4WMP4_PEA,tr|A0A9D4WSI5|A0A9D4WSI5_PEA,tr|A0A9D4WWS6|A0A9D4WWS6_PEA,tr|A0A9D4WZC6|A0A9D4WZC6_PEA,tr|A0A9D4X396|A0A9D4X396_PEA,tr|A0A9D4X6G4|A0A9D4X6G4_PEA,tr|A0A9D4X7T9|A0A9D4X7T9_PEA,tr|A0A9D4XBS5|A0A9D4XBS5_PEA,tr|A0A9D4XCX3|A0A9D4XCX3_PEA,tr|A0A9D4XDW6|A0A9D4XDW6_PEA,tr|A0A9D4XIX2|A0A9D4XIX2_PEA,tr|A0A9D4XJP8|A0A9D4XJP8_PEA,tr|A0A9D4XPF1|A0A9D4XPF1_PEA,tr|A0A9D4XR66|A0A9D4XR66_PEA,tr|A0A9D4XW60|A0A9D4XW60_PEA,tr|A0A9D4XY83|A0A9D4XY83_PEA,tr|A0A9D4Y3N0|A0A9D4Y3N0_PEA,tr|A0A9D4YAQ8|A0A9D4YAQ8_PEA,tr|A0A9D4YBB4|A0A9D4YBB4_PEA,tr|A0A9D4YBB6|A0A9D4YBB6_PEA,tr|A0A9D4YCM3|A0A9D4YCM3_PEA,tr|A0A9D4YF45|A0A9D4YF45_PEA,tr|A0A9D4YK36|A0A9D4YK36_PEA,tr|A0A9D4YLW9|A0A9D4YLW9_PEA,tr|A0A9D4ZZ72|A0A9D4ZZ72_PEA,tr|A0A9D5A3X1|A0A9D5A3X1_PEA,tr|A0A9D5AHH5|A0A9D5AHH5_PEA,tr|A0A9D5AIH9|A0A9D5AIH9_PEA,tr|A0A9D5AJA5|A0A9D5AJA5_PEA,tr|A0A9D5ATZ8|A0A9D5ATZ8_PEA,tr|A0A9D5B4K9|A0A9D5B4K9_PEA,tr|A0A9D5B648|A0A9D5B648_PEA,tr|A0A9D5B7R9|A0A9D5B7R9_PEA,tr|A0A9D5B9T3|A0A9D5B9T3_PEA,tr|A0A9D5BE86|A0A9D5BE86_PEA,tr|A0A9D5BHF7|A0A9D5BHF7_PEA,tr|A0A9D5BM61|A0A9D5BM61_PEA,tr|A0A9D5GZ30|A0A9D5GZ30_PEA	50	1260.7045	8699.5	56490	60587	2
0.8995	H095349_1p_Ionopticks17_PM6_PRC-6191_Weiland_TMT_1.60587.60587.3	1.39e-08	15/48	K.n[305.21]FLTLFENENGHIR.R	tr|A0A9D5ACP5|A0A9D5ACP5_PEA,tr|Q9M3X6|Q9M3X6_PEA	2	1893.0069	8699.5	56491	60587	3
0.0000	H095349_1p_Ionopticks17_PM6_PRC-6191_Weiland_TMT_1.60588.60588.4	2.7	6/96	R.n[305.21]EGPNM[147.04]VEALLYLASYYK[432.30].T	tr|A0A9D5AT38|A0A9D5AT38_PEA,tr|A0A9D5AVZ7|A0A9D5AVZ7_PEA	2	2584.3743	8699.6	56492	60588	4
0.5112	H095349_1p_Ionopticks17_PM6_PRC-6191_Weiland_TMT_1.60589.60589.3	1.61	12/36	K.n[305.21]RAPFDLFDTK[432.30].K	tr|A0A9D4Y1D3|A0A9D4Y1D3_PEA,tr|A0A9D4Y8V2|A0A9D4Y8V2_PEA,tr|A0A9D5AIS4|A0A9D5AIS4_PEA	3	1817.0332	8699.8	56493	60589	3
0.9628	H095349_1p_Ionopticks17_PM6_PRC-6191_Weiland_TMT_1.60590.60590.2	0.0102	11/12	K.n[305.21]LIVVLTR.G	tr|A0A9D4YNY4|A0A9D4YNY4_PEA	1	1116.7555	8699.9	56494	60590	2
0.0000	H095349_1p_Ionopticks17_PM6_PRC-6191_Weiland_TMT_1.60590.60590.3	0.449	7/32	K.n[305.21]ILVVLK[432.30]QPR.P	DECOY_tr|A0A9D4W656|A0A9D4W656_PEA_UNMAPPED	0	1673.1212	8699.9	56495	60590	3
0.0000	H095349_1p_Ionopticks17_PM6_PRC-6191_Weiland_TMT_1.60591.60591.3	2.44	5/44	R.n[305.21]ITRSMTM[147.04]RAGLK[432.30].L	DECOY_tr|A0A9D4ZXX0|A0A9D4ZXX0_PEA_UNMAPPED	0	1988.1519	8700.0	56496	60591	3
0	H095349_1p_Ionopticks17_PM6_PRC-6191_Weiland_TMT_1.60592.60592.2	1.48	5/10	R.n[305.21]VFYVER.Y	DECOY_tr|A0A9D5AJ67|A0A9D5AJ67_PEA	1	1115.6299	8700.2	56497	60592	2
0.9999	H095349_1p_Ionopticks17_PM6_PRC-6191_Weiland_TMT_1.60592.60592.3	4.43e-08	15/40	R.n[305.21]VFVDHPLFLER.V	tr|A0A9D4W5M6|A0A9D4W5M6_PEA	1	1674.9418	8700.2	56498	60592	3
0.0000	H095349_1p_Ionopticks17_PM6_PRC-6191_Weiland_TMT_1.60593.60593.2	6.13	7/14	R.n[305.21]IETLHIIR.I	DECOY_tr|A0A9D4ZTX6|A0A9D4ZTX6_PEA_UNMAPPED	0	1297.8042	8700.3	56499	60593	2
0.0000	H095349_1p_Ionopticks17_PM6_PRC-6191_Weiland_TMT_1.60593.60593.3	1.1	10/44	K.n[305.21]IAVIQFQISPPK[432.30].T	tr|A0A9D4VFP7|A0A9D4VFP7_PEA,tr|A0A9D4WID6|A0A9D4WID6_PEA	2	1948.2006	8700.3	56500	60593	3
1.0000	H095349_1p_Ionopticks17_PM6_PRC-6191_Weiland_TMT_1.60594.60594.2	7.36e-10	12/18	R.n[305.21]SIVLVDPYAK[432.30].L	tr|A0A9D4WN97|A0A9D4WN97_PEA	1	1712.0369	8700.4	56501	60594	2
0.0000	H095349_1p_Ionopticks17_PM6_PRC-6191_Weiland_TMT_1.60596.60596.3	5.59	10/72	K.n[305.21]DGFERFC[160.03]VEAYDAFDQEIR.V	DECOY_tr|A0A9D4VXZ5|A0A9D4VXZ5_PEA_UNMAPPED	0	2670.2345	8700.8	56502	60596	3
0.0000	H095349_1p_Ionopticks17_PM6_PRC-6191_Weiland_TMT_1.60597.60597.2	1.96	6/14	K.n[305.21]LAM[147.04]STPEK[432.30].R	DECOY_tr|A0A9D4Y8S4|A0A9D4Y8S4_PEA_UNMAPPED	0	1499.8514	8700.9	56503	60597	2
1.0000	H095349_1p_Ionopticks17_PM6_PRC-6191_Weiland_TMT_1.60598.60598.2	2.4e-11	16/24	K.n[305.21]VLQLETAAGAAIR.F	tr|A0A9D4Y9Y0|A0A9D4Y9Y0_PEA,tr|A0A9D5B8L5|A0A9D5B8L5_PEA	2	1615.9581	8701.0	56504	60598	2
0.9966	H095349_1p_Ionopticks17_PM6_PRC-6191_Weiland_TMT_1.60599.60599.3	5.09e-05	19/48	K.n[305.21]VLQLETAAGAAIR.F	tr|A0A9D4Y9Y0|A0A9D4Y9Y0_PEA,tr|A0A9D5B8L5|A0A9D5B8L5_PEA	2	1615.9581	8701.2	56505	60599	3
1.0000	H095349_1p_Ionopticks17_PM6_PRC-6191_Weiland_TMT_1.60600.60600.2	1.03e-12	20/24	K.n[305.21]SFAAEEISAQVLR.K	tr|A0A9D5BRU6|A0A9D5BRU6_PEA	1	1723.9429	8701.3	56506	60600	2
0	H095349_1p_Ionopticks17_PM6_PRC-6191_Weiland_TMT_1.60601.60601.2	0.792	10/10	R.n[305.21]LTELIK[432.30].C	tr|A0A9D5A593|A0A9D5A593_PEA	1	1323.8622	8701.4	56507	60601	2
0.0000	H095349_1p_Ionopticks17_PM6_PRC-6191_Weiland_TMT_1.60602.60602.4	1.09	6/120	R.n[305.21]YYC[160.03]YNAEHGPK[432.30]YC[160.03]IQC[160.03]QISGR.N	DECOY_tr|A0A9D4VT52|A0A9D4VT52_PEA_UNMAPPED	0	3274.5606	8701.6	56508	60602	4
0.7683	H095349_1p_Ionopticks17_PM6_PRC-6191_Weiland_TMT_1.60603.60603.3	7.01e-06	19/68	K.n[305.21]AILTVLSPNDRNSYNLER.G	tr|A0A9D5ACP5|A0A9D5ACP5_PEA,tr|Q9M3X6|Q9M3X6_PEA	2	2378.2878	8701.7	56509	60603	3
1.0000	H095349_1p_Ionopticks17_PM6_PRC-6191_Weiland_TMT_1.60604.60604.3	4.19e-09	15/48	K.n[305.21]SFAAEEISAQVLR.K	tr|A0A9D5BRU6|A0A9D5BRU6_PEA	1	1723.9429	8701.8	56510	60604	3
0.9991	H095349_1p_Ionopticks17_PM6_PRC-6191_Weiland_TMT_1.60605.60605.2	1.57e-05	16/18	K.n[305.21]IASIVEGYGK[432.30].Q	tr|A0A9D5H0T8|A0A9D5H0T8_PEA,tr|A0A9D5H0M0|A0A9D5H0M0_PEA	2	1643.9743	8702.0	56511	60605	2
1.0000	H095349_1p_Ionopticks17_PM6_PRC-6191_Weiland_TMT_1.60606.60606.5	2.59e-15	51/132	K.n[305.21]ISK[432.30]EHLEPNLEGLTVEEAIQNK[432.30]K[432.30].L	tr|A0A9D4X642|A0A9D4X642_PEA,tr|A0A9D4X7R9|A0A9D4X7R9_PEA	2	3835.2199	8702.1	56512	60606	5
0.9789	H095349_1p_Ionopticks17_PM6_PRC-6191_Weiland_TMT_1.60607.60607.3	0.00145	10/36	K.n[305.21]TLGEWAGLC[160.03]K[432.30].L	tr|A0A9D4VIJ7|A0A9D4VIJ7_PEA,tr|A0A9D4VXW1|A0A9D4VXW1_PEA,tr|A0A9D4VXW5|A0A9D4VXW5_PEA,tr|A0A9D4YIF1|A0A9D4YIF1_PEA	4	1741.9681	8702.2	56513	60607	3
1.0000	H095349_1p_Ionopticks17_PM6_PRC-6191_Weiland_TMT_1.60609.60609.3	1.36e-09	21/56	K.n[305.21]GGLSLIRPPLEPEIR.S	tr|A0A9D4XTC5|A0A9D4XTC5_PEA	1	1950.1586	8702.5	56514	60609	3
0.0000	H095349_1p_Ionopticks17_PM6_PRC-6191_Weiland_TMT_1.60610.60610.5	0.029	19/114	R.n[305.21]NNTYSK[432.30]STIYINIHNLFLTK[432.30].I	DECOY_tr|A0A9D5GZH2|A0A9D5GZH2_PEA_UNMAPPED	0	3295.8749	8702.7	56515	60610	5
1.0000	H095349_1p_Ionopticks17_PM6_PRC-6191_Weiland_TMT_1.60611.60611.3	2.6e-10	22/60	K.n[305.21]YPIEHGIVSNWDDMEK[432.30].L	tr|A0A0A1E7Y8|A0A0A1E7Y8_PEA,tr|A0A9D4W7P5|A0A9D4W7P5_PEA,tr|A0A9D4WLL4|A0A9D4WLL4_PEA,tr|A0A9D4X494|A0A9D4X494_PEA,tr|A0A9D4YQ04|A0A9D4YQ04_PEA,tr|A0A9D5BRJ8|A0A9D5BRJ8_PEA,tr|E3VST7|E3VST7_PEA	7	2540.2866	8702.8	56516	60611	3
1.0000	H095349_1p_Ionopticks17_PM6_PRC-6191_Weiland_TMT_1.60612.60612.3	1.62e-11	23/48	R.n[305.21]VC[160.03]ENIPIVLC[160.03]GNK[432.30].V	tr|A0A9D4WL92|A0A9D4WL92_PEA,tr|A0A9D4WLG9|A0A9D4WLG9_PEA,tr|A0A9D5B5X3|A0A9D5B5X3_PEA	3	2123.1727	8703.0	56517	60612	3
0.0047	H095349_1p_Ionopticks17_PM6_PRC-6191_Weiland_TMT_1.60613.60613.4	0.185	13/90	R.n[305.21]AFNFADNQVLK[432.30]LYGFR.H	tr|A0A9D5ASB1|A0A9D5ASB1_PEA	1	2510.3930	8703.1	56518	60613	4
0.9015	H095349_1p_Ionopticks17_PM6_PRC-6191_Weiland_TMT_1.60614.60614.3	0.0254	18/32	R.n[305.21]LITLALDRK[432.30].N	tr|A0A9D5AQ11|A0A9D5AQ11_PEA	1	1650.0688	8703.2	56519	60614	3
0.9997	H095349_1p_Ionopticks17_PM6_PRC-6191_Weiland_TMT_1.60615.60615.3	3.26e-07	21/48	K.n[305.21]LADLEAAPAALAR.L	tr|A0A9D5ALG0|A0A9D5ALG0_PEA,tr|A0A9D5ASN8|A0A9D5ASN8_PEA,tr|A0A9D5AVJ1|A0A9D5AVJ1_PEA,tr|A0A9D4XFQ7|A0A9D4XFQ7_PEA,tr|A0A9D4XJY5|A0A9D4XJY5_PEA,tr|A0A9D4XQ66|A0A9D4XQ66_PEA,tr|A0A9D5AZ71|A0A9D5AZ71_PEA,tr|A0A9D5AZA9|A0A9D5AZA9_PEA	8	1584.9160	8703.4	56520	60615	3
1.0000	H095349_1p_Ionopticks17_PM6_PRC-6191_Weiland_TMT_1.60616.60616.4	3.09e-12	25/78	R.n[305.21]RVPAVVEYVLSGHR.F	tr|A0A9D4WM19|A0A9D4WM19_PEA,tr|A0A9D4WQ52|A0A9D4WQ52_PEA,tr|A0A9D5AB57|A0A9D5AB57_PEA,tr|A0A9D5AE42|A0A9D5AE42_PEA,tr|A0A9D5AEE5|A0A9D5AEE5_PEA,tr|A0A9D5AGI9|A0A9D5AGI9_PEA,tr|A0A9D5AE82|A0A9D5AE82_PEA	7	1885.0858	8703.5	56521	60616	4
0.9971	H095349_1p_Ionopticks17_PM6_PRC-6191_Weiland_TMT_1.60617.60617.3	3.76e-06	20/40	K.n[305.21]IVLIGDSGVGK[432.30].S	tr|A0A9D4VXC0|A0A9D4VXC0_PEA,tr|A0A9D4WBI7|A0A9D4WBI7_PEA,tr|A0A9D4WBI9|A0A9D4WBI9_PEA,tr|A0A9D5AGI5|A0A9D5AGI5_PEA,tr|A0A9D5B8Z2|A0A9D5B8Z2_PEA,tr|Q08148|Q08148_PEA,tr|Q08151|Q08151_PEA	7	1665.0321	8703.6	56522	60617	3
1.0000	H095349_1p_Ionopticks17_PM6_PRC-6191_Weiland_TMT_1.60618.60618.4	2.68e-11	28/108	R.n[305.21]GSSLNK[432.30]PVSQEIFIEEFK[432.30]R.V	tr|A0A9D4VT33|A0A9D4VT33_PEA	1	3119.7799	8703.8	56523	60618	4
0.0000	H095349_1p_Ionopticks17_PM6_PRC-6191_Weiland_TMT_1.60619.60619.5	1.67	12/132	K.n[305.21]GISVLQDFVHNPIPNLLM[147.04]DINIK[432.30].L	DECOY_tr|A0A9D4YJ64|A0A9D4YJ64_PEA_UNMAPPED	0	3213.8080	8703.9	56524	60619	5
1.0000	H095349_1p_Ionopticks17_PM6_PRC-6191_Weiland_TMT_1.60620.60620.4	1.18e-07	15/72	R.n[305.21]ILFDK[432.30]YHPGYFGK[432.30].V	tr|A0A9D4VWJ0|A0A9D4VWJ0_PEA,tr|A0A9D4VXW0|A0A9D4VXW0_PEA,tr|A0A9D4VY37|A0A9D4VY37_PEA,tr|A0A9D4WSY8|A0A9D4WSY8_PEA,tr|A0A9D4WV14|A0A9D4WV14_PEA,tr|A0A9D5ATY2|A0A9D5ATY2_PEA,tr|A0A9D5AUP3|A0A9D5AUP3_PEA,tr|A0A9D5AWX5|A0A9D5AWX5_PEA,tr|A0A9D5B606|A0A9D5B606_PEA	9	2496.4349	8704.0	56525	60620	4
0.0000	H095349_1p_Ionopticks17_PM6_PRC-6191_Weiland_TMT_1.60622.60622.3	0.254	9/68	K.n[305.21]RIGIGFEGNEGDNGHLDR.D	DECOY_tr|A0A9D5AW92|A0A9D5AW92_PEA_UNMAPPED	0	2259.1317	8704.3	56526	60622	3
0.9948	H095349_1p_Ionopticks17_PM6_PRC-6191_Weiland_TMT_1.60623.60623.3	7.65e-09	24/76	R.n[305.21]LQVVNC[160.03]NGNTVFDGELEAGR.A	tr|A0A9D4XSA2|A0A9D4XSA2_PEA,tr|A0A9D4XTX0|A0A9D4XTX0_PEA,tr|A0A9D4XWZ6|A0A9D4XWZ6_PEA,tr|A0A9D5AY78|A0A9D5AY78_PEA	4	2495.2399	8704.5	56527	60623	3
0	H095349_1p_Ionopticks17_PM6_PRC-6191_Weiland_TMT_1.60624.60624.2	0.183	10/10	R.n[305.21]NPFLFK[432.30].S	tr|A0A9D5ACP5|A0A9D5ACP5_PEA	1	1372.8363	8704.6	56528	60624	2
0	H095349_1p_Ionopticks17_PM6_PRC-6191_Weiland_TMT_1.60625.60625.3	1.54	8/20	R.n[305.21]NPFLFK[432.30].S	tr|A0A9D5ACP5|A0A9D5ACP5_PEA	1	1372.8363	8704.7	56529	60625	3
0.9910	H095349_1p_Ionopticks17_PM6_PRC-6191_Weiland_TMT_1.60626.60626.2	0.000936	11/12	R.n[305.21]LGDLFYR.L	tr|A0A9D4VYX9|A0A9D4VYX9_PEA,tr|A0A9D4YKL8|A0A9D4YKL8_PEA	2	1186.6671	8704.9	56530	60626	2
1.0000	H095349_1p_Ionopticks17_PM6_PRC-6191_Weiland_TMT_1.60627.60627.4	2.62e-10	22/90	R.n[305.21]ILHHTIGLPDFSQELR.C	tr|A0A9D4W019|A0A9D4W019_PEA,tr|A0A9D4XXQ2|A0A9D4XXQ2_PEA,tr|A0A9D5A1I3|A0A9D5A1I3_PEA	3	2179.2074	8705.0	56531	60627	4
0	H095349_1p_Ionopticks17_PM6_PRC-6191_Weiland_TMT_1.60628.60628.2	52.6	2/8	R.n[305.21]ISGM[147.04]R.D	tr|A0A9D4X5H2|A0A9D4X5H2_PEA	1	882.4917	8705.2	56532	60628	2
1.0000	H095349_1p_Ionopticks17_PM6_PRC-6191_Weiland_TMT_1.60629.60629.3	1.23e-11	26/60	K.n[305.21]NYELPDGQVITIGAER.F	tr|A0A9D4WLL4|A0A9D4WLL4_PEA	1	2078.0968	8705.3	56533	60629	3
0	H095349_1p_Ionopticks17_PM6_PRC-6191_Weiland_TMT_1.60630.60630.2	0.975	8/8	K.n[305.21]LFALK[432.30].Y	tr|A0A9D4W3Q5|A0A9D4W3Q5_PEA	1	1198.7934	8705.4	56534	60630	2
1.0000	H095349_1p_Ionopticks17_PM6_PRC-6191_Weiland_TMT_1.60631.60631.6	1.85e-11	35/132	K.n[305.21]ISK[432.30]EHLEPNLEGLTVEEAIQNK[432.30]K[432.30].L	tr|A0A9D4X642|A0A9D4X642_PEA,tr|A0A9D4X7R9|A0A9D4X7R9_PEA	2	3835.2199	8705.6	56535	60631	6
0	H095349_1p_Ionopticks17_PM6_PRC-6191_Weiland_TMT_1.60632.60632.2	0.729	6/10	R.n[305.21]NRSIFK[432.30].K	DECOY_tr|A0A9D5A790|A0A9D5A790_PEA	1	1371.8483	8705.7	56536	60632	2
1.0000	H095349_1p_Ionopticks17_PM6_PRC-6191_Weiland_TMT_1.60633.60633.4	5.58e-17	60/132	K.n[305.21]ISK[432.30]EHLEPNLEGLTVEEAIQNK[432.30]K[432.30].L	tr|A0A9D4X642|A0A9D4X642_PEA,tr|A0A9D4X7R9|A0A9D4X7R9_PEA	2	3835.2199	8705.8	56537	60633	4
0.0004	H095349_1p_Ionopticks17_PM6_PRC-6191_Weiland_TMT_1.60635.60635.5	0.187	12/132	K.n[305.21]DQTPLSILDPNIVEDYSK[432.30]VEVTK[432.30].C	tr|A0A9D5BJB0|A0A9D5BJB0_PEA,tr|A0A9D5BJH0|A0A9D5BJH0_PEA	2	3514.9591	8706.1	56538	60635	5
1.0000	H095349_1p_Ionopticks17_PM6_PRC-6191_Weiland_TMT_1.60636.60636.3	3.22e-09	18/52	K.n[305.21]GAPTTPLITVAVTK[432.30].L	tr|A0A9D5BKT0|A0A9D5BKT0_PEA	1	1976.2166	8706.3	56539	60636	3
0.9982	H095349_1p_Ionopticks17_PM6_PRC-6191_Weiland_TMT_1.60637.60637.3	1.44e-05	14/36	K.n[305.21]SSDFLTYGLK[432.30].A	tr|A0A9D4X642|A0A9D4X642_PEA,tr|A0A9D4X7R9|A0A9D4X7R9_PEA,tr|A0A9D4YFD1|A0A9D4YFD1_PEA	3	1737.9797	8706.4	56540	60637	3
0.3847	H095349_1p_Ionopticks17_PM6_PRC-6191_Weiland_TMT_1.60638.60638.3	0.789	18/44	R.n[305.21]EVAEAFLGQSVK[432.30].N	tr|A0A9D4X747|A0A9D4X747_PEA	1	1885.0805	8706.5	56541	60638	3
1.0000	H095349_1p_Ionopticks17_PM6_PRC-6191_Weiland_TMT_1.60639.60639.4	8.48e-13	44/156	K.n[305.21]MIELGITGPEGHALSRPPVLEGEATAR.A	tr|A0A9D4Y1M7|A0A9D4Y1M7_PEA,tr|A0A9D4Y213|A0A9D4Y213_PEA,tr|A0A9D4Y252|A0A9D4Y252_PEA,tr|A0A9D4Y2M9|A0A9D4Y2M9_PEA,tr|A0A9D4Y364|A0A9D4Y364_PEA,tr|A0A9D4Y6K9|A0A9D4Y6K9_PEA,tr|A0A9D4Y6S0|A0A9D4Y6S0_PEA,tr|A0A9D4Y6V5|A0A9D4Y6V5_PEA,tr|A0A9D4Y784|A0A9D4Y784_PEA,tr|A0A9D4Y7H5|A0A9D4Y7H5_PEA,tr|A0A9D5B1G8|A0A9D5B1G8_PEA,tr|A0A9D5B7E7|A0A9D5B7E7_PEA	12	3104.6613	8706.7	56542	60639	4
0.9929	H095349_1p_Ionopticks17_PM6_PRC-6191_Weiland_TMT_1.60640.60640.2	0.000616	13/18	K.n[305.21]SSDFLTYGLK[432.30].A	tr|A0A9D4X642|A0A9D4X642_PEA,tr|A0A9D4X7R9|A0A9D4X7R9_PEA,tr|A0A9D4YFD1|A0A9D4YFD1_PEA	3	1737.9797	8706.8	56543	60640	2
1.0000	H095349_1p_Ionopticks17_PM6_PRC-6191_Weiland_TMT_1.60641.60641.2	2.56e-14	28/30	K.n[305.21]SNK[432.30]FLTLFENENGHIR.R	tr|A0A9D5ACP5|A0A9D5ACP5_PEA,tr|Q9M3X6|Q9M3X6_PEA	2	2526.3839	8706.9	56544	60641	2
1.0000	H095349_1p_Ionopticks17_PM6_PRC-6191_Weiland_TMT_1.60642.60642.2	6.93e-13	24/28	K.n[305.21]DYLATPIAANVSLAR.Q	tr|A0A9D4W0Q4|A0A9D4W0Q4_PEA	1	1878.0535	8707.1	56545	60642	2
0.9741	H095349_1p_Ionopticks17_PM6_PRC-6191_Weiland_TMT_1.60643.60643.3	0.0021	15/36	R.n[305.21]DPVPFSLAPK[432.30].L	tr|A0A9D4XXQ2|A0A9D4XXQ2_PEA	1	1677.9950	8707.2	56546	60643	3
0.6782	H095349_1p_Ionopticks17_PM6_PRC-6191_Weiland_TMT_1.60644.60644.2	0.00812	15/18	K.n[305.21]IPSVGLGTWR.S	tr|A0A9D4XDK1|A0A9D4XDK1_PEA	1	1388.8100	8707.4	56547	60644	2
0	H095349_1p_Ionopticks17_PM6_PRC-6191_Weiland_TMT_1.60645.60645.2	999	1/6	R.n[305.21]IFAV.-	tr|A0A9D4WLC7|A0A9D4WLC7_PEA	1	752.4757	8707.5	56548	60645	2
0	H095349_1p_Ionopticks17_PM6_PRC-6191_Weiland_TMT_1.60646.60646.2	4.12	3/8	K.n[305.21]SSDVR.K	tr|A0A9D4WD20|A0A9D4WD20_PEA	1	866.4782	8707.6	56549	60646	2
0.0383	H095349_1p_Ionopticks17_PM6_PRC-6191_Weiland_TMT_1.60648.60648.2	0.00108	9/18	K.n[305.21]SSDFLVYGLK[432.30].S	tr|A0A9D4XJJ5|A0A9D4XJJ5_PEA,tr|A0A9D4XK01|A0A9D4XK01_PEA,tr|A0A9D4XK48|A0A9D4XK48_PEA,tr|A0A9D4XL74|A0A9D4XL74_PEA,tr|A0A9D4XLF6|A0A9D4XLF6_PEA,tr|A0A9D4XM43|A0A9D4XM43_PEA,tr|A0A9D4XP52|A0A9D4XP52_PEA,tr|A0A9D4XPS8|A0A9D4XPS8_PEA	8	1736.0005	8707.9	56550	60648	2
0.0000	H095349_1p_Ionopticks17_PM6_PRC-6191_Weiland_TMT_1.60648.60648.3	0.524	6/64	K.n[305.21]SPIHESPC[160.03]LYTLSPRIK[432.30].I	DECOY_tr|A0A9D4XG75|A0A9D4XG75_PEA_UNMAPPED	0	2605.4546	8707.9	56551	60648	3
0.0000	H095349_1p_Ionopticks17_PM6_PRC-6191_Weiland_TMT_1.60649.60649.2	0.614	6/14	K.n[305.21]NFIGFISK[432.30].K	DECOY_tr|A0A9D4VJE2|A0A9D4VJE2_PEA_UNMAPPED	0	1532.9211	8708.1	56552	60649	2
0.0000	H095349_1p_Ionopticks17_PM6_PRC-6191_Weiland_TMT_1.60649.60649.3	323	2/68	K.n[305.21]NESDDNENISEDSSSDED.-	tr|A0A9D4VHP5|A0A9D4VHP5_PEA,tr|A0A9D4VI65|A0A9D4VI65_PEA	2	2303.8957	8708.1	56553	60649	3
1.0000	H095349_1p_Ionopticks17_PM6_PRC-6191_Weiland_TMT_1.60650.60650.4	2.38e-08	26/102	R.n[305.21]TLADYNIQK[432.30]ESTLHLVLR.L	tr|A0A9D4VK46|A0A9D4VK46_PEA,tr|A0A9D4VK77|A0A9D4VK77_PEA,tr|A0A9D4WY76|A0A9D4WY76_PEA,tr|A0A9D5AEY8|A0A9D5AEY8_PEA,tr|A0A9D5B055|A0A9D5B055_PEA,tr|A0A9D5BAW8|A0A9D5BAW8_PEA,tr|A0A9D5BBI0|A0A9D5BBI0_PEA,tr|A0A9D4VMG3|A0A9D4VMG3_PEA,tr|A0A9D4VMG3|A0A9D4VMG3_PEA,tr|A0A9D4VMG3|A0A9D4VMG3_PEA,tr|A0A9D4VMG3|A0A9D4VMG3_PEA,tr|A0A9D4VMZ8|A0A9D4VMZ8_PEA,tr|A0A9D4VMZ8|A0A9D4VMZ8_PEA,tr|A0A9D4VMZ8|A0A9D4VMZ8_PEA,tr|A0A9D4VMZ8|A0A9D4VMZ8_PEA,tr|A0A9D4VNP9|A0A9D4VNP9_PEA,tr|A0A9D4VPA9|A0A9D4VPA9_PEA,tr|A0A9D4VPM0|A0A9D4VPM0_PEA,tr|A0A9D4VPY9|A0A9D4VPY9_PEA,tr|A0A9D4VVA4|A0A9D4VVA4_PEA,tr|A0A9D4VWF5|A0A9D4VWF5_PEA,tr|A0A9D4W3T2|A0A9D4W3T2_PEA,tr|A0A9D4W3T3|A0A9D4W3T3_PEA,tr|A0A9D4W5J2|A0A9D4W5J2_PEA,tr|A0A9D4WEZ9|A0A9D4WEZ9_PEA,tr|A0A9D4WFS3|A0A9D4WFS3_PEA,tr|A0A9D4X3P0|A0A9D4X3P0_PEA,tr|A0A9D4ZVU2|A0A9D4ZVU2_PEA,tr|A0A9D4ZVW7|A0A9D4ZVW7_PEA,tr|A0A9D4ZWY0|A0A9D4ZWY0_PEA,tr|A0A9D4ZY78|A0A9D4ZY78_PEA,tr|A0A9D4ZY78|A0A9D4ZY78_PEA,tr|A0A9D4ZZQ2|A0A9D4ZZQ2_PEA,tr|Q39257|Q39257_PEA,tr|Q39257|Q39257_PEA,tr|Q9SB19|Q9SB19_PEA	36	2721.5674	8708.2	56554	60650	4
0.9999	H095349_1p_Ionopticks17_PM6_PRC-6191_Weiland_TMT_1.60651.60651.4	4.03e-06	19/72	R.n[305.21]ARFEELNMDLFRK[432.30].C	tr|A0A9D4VXS2|A0A9D4VXS2_PEA,tr|A0A9D4X747|A0A9D4X747_PEA,tr|A0A9D4XTA7|A0A9D4XTA7_PEA,tr|A0A9D4XTS2|A0A9D4XTS2_PEA,tr|A0A9D4XWD6|A0A9D4XWD6_PEA,tr|A0A9D4Y1I9|A0A9D4Y1I9_PEA,tr|A0A9D4Y2J2|A0A9D4Y2J2_PEA,tr|A0A9D4Y742|A0A9D4Y742_PEA,tr|A0A9D5B0W0|A0A9D5B0W0_PEA,tr|A0A9D5B6U8|A0A9D5B6U8_PEA	10	2276.2596	8708.3	56555	60651	4
0	H095349_1p_Ionopticks17_PM6_PRC-6191_Weiland_TMT_1.60652.60652.2	92.6	1/6	K.n[305.21]C[160.03]GPK[432.30].E	tr|A0A9D4WNW6|A0A9D4WNW6_PEA	1	1068.6246	8708.5	56556	60652	2
1.0000	H095349_1p_Ionopticks17_PM6_PRC-6191_Weiland_TMT_1.60653.60653.2	2.74e-14	28/30	K.n[305.21]NYELPDGQVITIGAER.F	tr|A0A9D4WLL4|A0A9D4WLL4_PEA	1	2078.0968	8708.6	56557	60653	2
0.9522	H095349_1p_Ionopticks17_PM6_PRC-6191_Weiland_TMT_1.60654.60654.3	0.00646	11/32	K.n[305.21]LDALLSQGK[432.30].E	tr|A0A9D4Y9Y0|A0A9D4Y9Y0_PEA,tr|A0A9D5B8L5|A0A9D5B8L5_PEA	2	1551.9480	8708.7	56558	60654	3
0.9996	H095349_1p_Ionopticks17_PM6_PRC-6191_Weiland_TMT_1.60655.60655.2	1.31e-06	20/24	K.n[305.21]ETC[160.03]SIAFAFSGVR.C	tr|A0A9D4WM19|A0A9D4WM19_PEA,tr|A0A9D4WQ52|A0A9D4WQ52_PEA,tr|A0A9D5AB57|A0A9D5AB57_PEA,tr|A0A9D5AE42|A0A9D5AE42_PEA,tr|A0A9D5AEE5|A0A9D5AEE5_PEA,tr|A0A9D5AGI9|A0A9D5AGI9_PEA,tr|A0A9D5AE82|A0A9D5AE82_PEA	7	1747.8888	8708.9	56559	60655	2
0.9999	H095349_1p_Ionopticks17_PM6_PRC-6191_Weiland_TMT_1.60656.60656.3	2.87e-08	19/40	K.n[305.21]SEIEYYAM[147.04]LAK[432.30].V	tr|A0A9D5BGN0|A0A9D5BGN0_PEA,tr|A0A9D5BG03|A0A9D5BG03_PEA,tr|A7X6P5|A7X6P5_PEA	3	1941.0413	8709.0	56560	60656	3
1.0000	H095349_1p_Ionopticks17_PM6_PRC-6191_Weiland_TMT_1.60657.60657.3	4e-14	23/48	K.n[305.21]FDVGNVVMVTGGR.N	tr|A0A9D4VXD6|A0A9D4VXD6_PEA,tr|A0A9D4VXQ6|A0A9D4VXQ6_PEA,tr|A0A9D4YCE0|A0A9D4YCE0_PEA,tr|A0A9D5B0S8|A0A9D5B0S8_PEA,tr|A0A9D5B4Q6|A0A9D5B4Q6_PEA,tr|A0A9D5BD25|A0A9D5BD25_PEA	6	1653.8833	8709.1	56561	60657	3
1.0000	H095349_1p_Ionopticks17_PM6_PRC-6191_Weiland_TMT_1.60658.60658.5	1.25e-07	38/108	R.n[305.21]NFLAGK[432.30]EDNVISQIQRPVK[432.30].E	tr|A0A9D4X1R0|A0A9D4X1R0_PEA	1	3067.7963	8709.3	56562	60658	5
1.0000	H095349_1p_Ionopticks17_PM6_PRC-6191_Weiland_TMT_1.60659.60659.4	1.23e-12	36/102	K.n[305.21]AILTVLK[432.30]PNDRNSFNLER.G	tr|A0A9D4WHZ2|A0A9D4WHZ2_PEA,tr|A0A9D4X1R0|A0A9D4X1R0_PEA	2	2707.5629	8709.4	56563	60659	4
1.0000	H095349_1p_Ionopticks17_PM6_PRC-6191_Weiland_TMT_1.60661.60661.2	2.66e-08	21/28	K.n[305.21]GGLSLIRPPLEPEIR.S	tr|A0A9D4XTC5|A0A9D4XTC5_PEA	1	1950.1586	8709.7	56564	60661	2
1.0000	H095349_1p_Ionopticks17_PM6_PRC-6191_Weiland_TMT_1.60662.60662.3	1.98e-14	30/56	K.n[305.21]AGK[432.30]DYVFSFC[160.03]PSVC[160.03]K[432.30].C	tr|A0A9D5BK51|A0A9D5BK51_PEA	1	2676.4224	8709.9	56565	60662	3
0.9837	H095349_1p_Ionopticks17_PM6_PRC-6191_Weiland_TMT_1.60663.60663.2	0.00253	21/22	K.n[305.21]AIC[160.03]TEAGLLALR.E	tr|A0A9D4W3D9|A0A9D4W3D9_PEA,tr|A0A9D5AVR9|A0A9D5AVR9_PEA	2	1590.9088	8710.0	56566	60663	2
1.0000	H095349_1p_Ionopticks17_PM6_PRC-6191_Weiland_TMT_1.60664.60664.3	7.71e-11	20/44	K.n[305.21]AIC[160.03]TEAGLLALR.E	tr|A0A9D4W3D9|A0A9D4W3D9_PEA,tr|A0A9D5AVR9|A0A9D5AVR9_PEA	2	1590.9088	8710.1	56567	60664	3
1.0000	H095349_1p_Ionopticks17_PM6_PRC-6191_Weiland_TMT_1.60665.60665.4	8.03e-13	31/108	R.n[305.21]NFLAGK[432.30]EDNVISQIQRPVK[432.30].E	tr|A0A9D4X1R0|A0A9D4X1R0_PEA	1	3067.7963	8710.3	56568	60665	4
0.9980	H095349_1p_Ionopticks17_PM6_PRC-6191_Weiland_TMT_1.60666.60666.3	4.72e-06	13/48	K.n[305.21]GFVIDFEETDM[147.04]K[432.30]K[432.30].W	tr|A0A9D5BQ22|A0A9D5BQ22_PEA	1	2486.3547	8710.4	56569	60666	3
1.0000	H095349_1p_Ionopticks17_PM6_PRC-6191_Weiland_TMT_1.60667.60667.3	4.63e-18	40/72	R.n[305.21]NFLAGK[432.30]EDNVISQIQRPVK[432.30].E	tr|A0A9D4X1R0|A0A9D4X1R0_PEA	1	3067.7963	8710.5	56570	60667	3
1.0000	H095349_1p_Ionopticks17_PM6_PRC-6191_Weiland_TMT_1.60668.60668.2	1.24e-08	22/22	R.n[305.21]EVAEAFLGQSVK[432.30].N	tr|A0A9D4X747|A0A9D4X747_PEA	1	1885.0805	8710.7	56571	60668	2
0.9999	H095349_1p_Ionopticks17_PM6_PRC-6191_Weiland_TMT_1.60669.60669.2	7.26e-08	8/22	R.n[305.21]VDGNYITSDAVI.-	tr|A0A9D5BGZ2|A0A9D5BGZ2_PEA,tr|A0A9D5BH26|A0A9D5BH26_PEA,tr|A0A9D5BH61|A0A9D5BH61_PEA,tr|A0A9D5GVX1|A0A9D5GVX1_PEA,tr|A0A9D5GVX3|A0A9D5GVX3_PEA,tr|A0A9D5GVX9|A0A9D5GVX9_PEA,tr|A0A9D5GW84|A0A9D5GW84_PEA,tr|A0A9D5GW98|A0A9D5GW98_PEA,tr|A0A9D5GWD5|A0A9D5GWD5_PEA	9	1569.8210	8710.8	56572	60669	2
0.8375	H095349_1p_Ionopticks17_PM6_PRC-6191_Weiland_TMT_1.60670.60670.4	0.0658	25/84	K.n[305.21]AGK[432.30]DYVFSFC[160.03]PSVC[160.03]K[432.30].C	tr|A0A9D5BK51|A0A9D5BK51_PEA	1	2676.4224	8711.0	56573	60670	4
0.9573	H095349_1p_Ionopticks17_PM6_PRC-6191_Weiland_TMT_1.60671.60671.2	0.0129	15/24	K.n[305.21]FDVGNVVMVTGGR.N	tr|A0A9D4VXD6|A0A9D4VXD6_PEA,tr|A0A9D4VXQ6|A0A9D4VXQ6_PEA,tr|A0A9D4YCE0|A0A9D4YCE0_PEA,tr|A0A9D5B0S8|A0A9D5B0S8_PEA,tr|A0A9D5B4Q6|A0A9D5B4Q6_PEA,tr|A0A9D5BD25|A0A9D5BD25_PEA	6	1653.8833	8711.1	56574	60671	2
0.2157	H095349_1p_Ionopticks17_PM6_PRC-6191_Weiland_TMT_1.60672.60672.3	7.99e-05	9/36	K.n[305.21]SSDFLVYGLK[432.30].S	tr|A0A9D4XJJ5|A0A9D4XJJ5_PEA,tr|A0A9D4XK01|A0A9D4XK01_PEA,tr|A0A9D4XK48|A0A9D4XK48_PEA,tr|A0A9D4XL74|A0A9D4XL74_PEA,tr|A0A9D4XLF6|A0A9D4XLF6_PEA,tr|A0A9D4XM43|A0A9D4XM43_PEA,tr|A0A9D4XP52|A0A9D4XP52_PEA,tr|A0A9D4XPS8|A0A9D4XPS8_PEA	8	1736.0005	8711.2	56575	60672	3
1.0000	H095349_1p_Ionopticks17_PM6_PRC-6191_Weiland_TMT_1.60674.60674.3	3.08e-16	24/60	K.n[305.21]SNK[432.30]FLTLFENENGHIR.R	tr|A0A9D5ACP5|A0A9D5ACP5_PEA,tr|Q9M3X6|Q9M3X6_PEA	2	2526.3839	8711.5	56576	60674	3
0.9997	H095349_1p_Ionopticks17_PM6_PRC-6191_Weiland_TMT_1.60675.60675.4	3.21e-05	18/72	K.n[305.21]GFVIDFEETDM[147.04]K[432.30]K[432.30].W	tr|A0A9D5BQ22|A0A9D5BQ22_PEA	1	2486.3547	8711.7	56577	60675	4
0.0000	H095349_1p_Ionopticks17_PM6_PRC-6191_Weiland_TMT_1.60676.60676.5	2.06	18/144	R.n[305.21]ALHTLSELLTSEHQDREIFVSEIVK[432.30].S	tr|A0A9D4W9T1|A0A9D4W9T1_PEA	1	3501.9327	8711.8	56578	60676	5
0	H095349_1p_Ionopticks17_PM6_PRC-6191_Weiland_TMT_1.60677.60677.2	25.4	2/8	R.n[305.21]SHLSR.F	tr|A0A9D4XG76|A0A9D4XG76_PEA	1	902.5258	8711.9	56579	60677	2
0.0000	H095349_1p_Ionopticks17_PM6_PRC-6191_Weiland_TMT_1.60678.60678.2	12	4/14	R.n[305.21]VTVGFEGR.C	DECOY_tr|A0A9D5A004|A0A9D5A004_PEA_UNMAPPED	0	1167.6572	8712.1	56580	60678	2
0.0000	H095349_1p_Ionopticks17_PM6_PRC-6191_Weiland_TMT_1.60678.60678.3	6.32	7/40	R.n[305.21]ANADVLGYHGK[432.30].L	DECOY_tr|A0A9D4VJT2|A0A9D4VJT2_PEA_UNMAPPED	0	1751.9815	8712.1	56581	60678	3
0.0000	H095349_1p_Ionopticks17_PM6_PRC-6191_Weiland_TMT_1.60679.60679.3	0.853	7/60	K.n[305.21]PDGLFLAAILGGETLR.E	tr|A0A9D5BB01|A0A9D5BB01_PEA,tr|A0A9D5BDQ9|A0A9D5BDQ9_PEA	2	1946.1161	8712.2	56582	60679	3
0.9992	H095349_1p_Ionopticks17_PM6_PRC-6191_Weiland_TMT_1.60680.60680.2	1.38e-05	14/16	K.n[305.21]LDALLSQGK[432.30].E	tr|A0A9D4Y9Y0|A0A9D4Y9Y0_PEA,tr|A0A9D5B8L5|A0A9D5B8L5_PEA	2	1551.9480	8712.3	56583	60680	2
0.0000	H095349_1p_Ionopticks17_PM6_PRC-6191_Weiland_TMT_1.60680.60680.3	999	3/60	R.n[305.21]SGDMC[160.03]EC[160.03]WDAMNNMFR.L	tr|A0A9D4Y3B3|A0A9D4Y3B3_PEA	1	2326.9222	8712.3	56584	60680	3
0.0063	H095349_1p_Ionopticks17_PM6_PRC-6191_Weiland_TMT_1.60682.60682.3	1.08	6/40	K.n[305.21]TNGDVMGLPLK[432.30].F	tr|A0A9D4XSK2|A0A9D4XSK2_PEA,tr|A0A9D4XWN6|A0A9D4XWN6_PEA,tr|A0A9D4XX82|A0A9D4XX82_PEA,tr|A0A9D4Y7G5|A0A9D4Y7G5_PEA	4	1752.0100	8712.6	56585	60682	3
0.0000	H095349_1p_Ionopticks17_PM6_PRC-6191_Weiland_TMT_1.60683.60683.3	3.01	10/76	K.n[305.21]TYTMSGPDLM[147.04]TEDTWGVNYR.A	tr|A0A9D4Y494|A0A9D4Y494_PEA	1	2656.2109	8712.7	56586	60683	3
0.0000	H095349_1p_Ionopticks17_PM6_PRC-6191_Weiland_TMT_1.60684.60684.2	2.36	4/12	K.n[305.21]QQFGQVR.N	DECOY_tr|A0A9D5B9I1|A0A9D5B9I1_PEA_UNMAPPED	0	1165.6528	8712.9	56587	60684	2
0.9652	H095349_1p_Ionopticks17_PM6_PRC-6191_Weiland_TMT_1.60685.60685.2	4.57e-05	14/16	K.n[305.21]LDALLSQGK[432.30].E	tr|A0A9D4Y9Y0|A0A9D4Y9Y0_PEA,tr|A0A9D5B8L5|A0A9D5B8L5_PEA	2	1551.9480	8713.0	56588	60685	2
0.0108	H095349_1p_Ionopticks17_PM6_PRC-6191_Weiland_TMT_1.60685.60685.3	2.58	8/56	K.n[305.21]MVFPLK[432.30]LVLMSATLR.V	tr|A0A9D4VXY5|A0A9D4VXY5_PEA,tr|A0A9D4VZI4|A0A9D4VZI4_PEA,tr|A0A9D5A185|A0A9D5A185_PEA	3	2326.4129	8713.0	56589	60685	3
1.0000	H095349_1p_Ionopticks17_PM6_PRC-6191_Weiland_TMT_1.60687.60687.4	1.11e-12	26/90	K.n[305.21]SNK[432.30]FLTLFENENGHIR.R	tr|A0A9D5ACP5|A0A9D5ACP5_PEA,tr|Q9M3X6|Q9M3X6_PEA	2	2526.3839	8713.3	56590	60687	4
0.0000	H095349_1p_Ionopticks17_PM6_PRC-6191_Weiland_TMT_1.60688.60688.2	8.49	3/14	R.n[305.21]HTRSMGIR.G	tr|A0A9D5A7V3|A0A9D5A7V3_PEA,tr|A0A9D4VF75|A0A9D4VF75_PEA,tr|A0A9D4VJR0|A0A9D4VJR0_PEA,tr|A0A9D4VKW0|A0A9D4VKW0_PEA,tr|A0A9D4VQC9|A0A9D4VQC9_PEA,tr|A0A9D4VTN4|A0A9D4VTN4_PEA,tr|A0A9D4W016|A0A9D4W016_PEA,tr|A0A9D4W1V4|A0A9D4W1V4_PEA,tr|A0A9D4W5Q3|A0A9D4W5Q3_PEA,tr|A0A9D4W685|A0A9D4W685_PEA,tr|A0A9D4W6Y4|A0A9D4W6Y4_PEA,tr|A0A9D4WM77|A0A9D4WM77_PEA,tr|A0A9D4WMP4|A0A9D4WMP4_PEA,tr|A0A9D4WSI5|A0A9D4WSI5_PEA,tr|A0A9D4WWS6|A0A9D4WWS6_PEA,tr|A0A9D4WZC6|A0A9D4WZC6_PEA,tr|A0A9D4X396|A0A9D4X396_PEA,tr|A0A9D4X6G4|A0A9D4X6G4_PEA,tr|A0A9D4X7T9|A0A9D4X7T9_PEA,tr|A0A9D4XBS5|A0A9D4XBS5_PEA,tr|A0A9D4XCX3|A0A9D4XCX3_PEA,tr|A0A9D4XDW6|A0A9D4XDW6_PEA,tr|A0A9D4XIX2|A0A9D4XIX2_PEA,tr|A0A9D4XJP8|A0A9D4XJP8_PEA,tr|A0A9D4XPF1|A0A9D4XPF1_PEA,tr|A0A9D4XR66|A0A9D4XR66_PEA,tr|A0A9D4XW60|A0A9D4XW60_PEA,tr|A0A9D4XY83|A0A9D4XY83_PEA,tr|A0A9D4Y3N0|A0A9D4Y3N0_PEA,tr|A0A9D4YAQ8|A0A9D4YAQ8_PEA,tr|A0A9D4YBB4|A0A9D4YBB4_PEA,tr|A0A9D4YBB6|A0A9D4YBB6_PEA,tr|A0A9D4YCM3|A0A9D4YCM3_PEA,tr|A0A9D4YF45|A0A9D4YF45_PEA,tr|A0A9D4YK36|A0A9D4YK36_PEA,tr|A0A9D4YLW9|A0A9D4YLW9_PEA,tr|A0A9D4ZZ72|A0A9D4ZZ72_PEA,tr|A0A9D5A3X1|A0A9D5A3X1_PEA,tr|A0A9D5AHH5|A0A9D5AHH5_PEA,tr|A0A9D5AIH9|A0A9D5AIH9_PEA,tr|A0A9D5AJA5|A0A9D5AJA5_PEA,tr|A0A9D5ATZ8|A0A9D5ATZ8_PEA,tr|A0A9D5B4K9|A0A9D5B4K9_PEA,tr|A0A9D5B648|A0A9D5B648_PEA,tr|A0A9D5B7R9|A0A9D5B7R9_PEA,tr|A0A9D5B9T3|A0A9D5B9T3_PEA,tr|A0A9D5BE86|A0A9D5BE86_PEA,tr|A0A9D5BHF7|A0A9D5BHF7_PEA,tr|A0A9D5BM61|A0A9D5BM61_PEA,tr|A0A9D5GZ30|A0A9D5GZ30_PEA	50	1260.7045	8713.5	56591	60688	2
0.0000	H095349_1p_Ionopticks17_PM6_PRC-6191_Weiland_TMT_1.60688.60688.3	8.65	8/52	R.n[305.21]IQLEGSIAQSYLLR.M	DECOY_tr|A0A9D4YMZ1|A0A9D4YMZ1_PEA_UNMAPPED	0	1894.0848	8713.5	56592	60688	3
1.0000	H095349_1p_Ionopticks17_PM6_PRC-6191_Weiland_TMT_1.60689.60689.4	1.03e-09	24/84	K.n[305.21]GGLSLIRPPLEPEIR.S	tr|A0A9D4XTC5|A0A9D4XTC5_PEA	1	1950.1586	8713.6	56593	60689	4
0.9966	H095349_1p_Ionopticks17_PM6_PRC-6191_Weiland_TMT_1.60690.60690.3	9.82e-06	13/68	K.n[305.21]LSSGDVFVIPAGHPVSVK[432.30].A	tr|A0A9D5AGJ1|A0A9D5AGJ1_PEA	1	2416.3974	8713.7	56594	60690	3
0.8883	H095349_1p_Ionopticks17_PM6_PRC-6191_Weiland_TMT_1.60691.60691.3	0.00229	16/40	R.n[305.21]VK[432.30]LEDAGFDWK[432.30].L	tr|A0A9D5ASE6|A0A9D5ASE6_PEA	1	2219.2771	8713.9	56595	60691	3
0.0000	H095349_1p_Ionopticks17_PM6_PRC-6191_Weiland_TMT_1.60692.60692.5	1.07	11/210	R.n[305.21]DLLVHAPSLHC[160.03]HIVYMQRSSNLFGLGSC[160.03]VETAIRIR.N	DECOY_tr|A0A9D4YDT2|A0A9D4YDT2_PEA_UNMAPPED	0	4453.3258	8714.0	56596	60692	5
0.0002	H095349_1p_Ionopticks17_PM6_PRC-6191_Weiland_TMT_1.60693.60693.4	0.168	11/102	R.n[305.21]LILTPIIEHITSM[147.04]NTWRK[432.30].S	tr|A0A9D4WBM9|A0A9D4WBM9_PEA	1	2789.6122	8714.1	56597	60693	4
1.0000	H095349_1p_Ionopticks17_PM6_PRC-6191_Weiland_TMT_1.60694.60694.3	8.4e-11	24/64	K.n[305.21]YAPSVAAEVTYDPSQFK[432.30].G	tr|A0A9D4VYD1|A0A9D4VYD1_PEA	1	2480.3083	8714.3	56598	60694	3
0	H095349_1p_Ionopticks17_PM6_PRC-6191_Weiland_TMT_1.60695.60695.2	25.1	4/8	R.n[305.21]ADDIK[432.30].M	tr|A0A9D4VXA5|A0A9D4VXA5_PEA	1	1168.6948	8714.4	56599	60695	2
0.0000	H095349_1p_Ionopticks17_PM6_PRC-6191_Weiland_TMT_1.60695.60695.3	173	5/36	R.n[305.21]LFGEPVDMIK[432.30].R	DECOY_tr|A0A9D4VGV6|A0A9D4VGV6_PEA_UNMAPPED	0	1756.0089	8714.4	56600	60695	3
0.0038	H095349_1p_Ionopticks17_PM6_PRC-6191_Weiland_TMT_1.60696.60696.3	0.44	8/72	K.n[305.21]ISEASEQEVRSRSSDSEQR.V	tr|A0A9D5BFB6|A0A9D5BFB6_PEA	1	2483.2172	8714.5	56601	60696	3
0.0000	H095349_1p_Ionopticks17_PM6_PRC-6191_Weiland_TMT_1.60697.60697.2	5.15	6/16	R.n[305.21]LLFQITNSR.K	DECOY_tr|A0A9D5BIN9|A0A9D5BIN9_PEA_UNMAPPED	0	1394.8206	8714.7	56602	60697	2
0.0000	H095349_1p_Ionopticks17_PM6_PRC-6191_Weiland_TMT_1.60697.60697.3	0.42	7/44	R.n[305.21]LVSRPLHSIFWK[432.30].N	DECOY_tr|A0A9D4XMY6|A0A9D4XMY6_PEA_UNMAPPED	0	2090.2649	8714.7	56603	60697	3
0.0000	H095349_1p_Ionopticks17_PM6_PRC-6191_Weiland_TMT_1.60698.60698.2	3.35	3/16	K.n[305.21]GEQTDAEER.A	DECOY_tr|A0A9D4X370|A0A9D4X370_PEA_UNMAPPED	0	1337.6383	8714.8	56604	60698	2
0.0000	H095349_1p_Ionopticks17_PM6_PRC-6191_Weiland_TMT_1.60698.60698.3	18.9	5/52	R.n[305.21]EADYM[147.04]IEMAMQLSR.Q	DECOY_tr|A0A9D4XBB5|A0A9D4XBB5_PEA_UNMAPPED	0	2006.9435	8714.8	56605	60698	3
0.9999	H095349_1p_Ionopticks17_PM6_PRC-6191_Weiland_TMT_1.60700.60700.3	3.48e-08	18/56	K.n[305.21]GGLSLIRPPLEPEIR.S	tr|A0A9D4XTC5|A0A9D4XTC5_PEA	1	1950.1586	8715.1	56606	60700	3
0.0000	H095349_1p_Ionopticks17_PM6_PRC-6191_Weiland_TMT_1.60702.60702.2	0.218	4/12	K.n[305.21]VDDM[147.04]LC[160.03]K[432.30].G	tr|A0A9D4VLM7|A0A9D4VLM7_PEA	1	1503.7921	8715.4	56607	60702	2
1.0000	H095349_1p_Ionopticks17_PM6_PRC-6191_Weiland_TMT_1.60703.60703.2	8.52e-10	18/20	K.n[305.21]GAPTGFVLPIR.D	tr|A0A9D4VTG5|A0A9D4VTG5_PEA,tr|A0A9D4W8H7|A0A9D4W8H7_PEA,tr|A0A9D4WI23|A0A9D4WI23_PEA	3	1430.8570	8715.5	56608	60703	2
0.0132	H095349_1p_Ionopticks17_PM6_PRC-6191_Weiland_TMT_1.60704.60704.2	0.599	7/36	K.n[305.21]RSLMSNDIGEDEFLLAESR.Q	tr|A0A9D5A4L2|A0A9D5A4L2_PEA,tr|A0A9D5A5K8|A0A9D5A5K8_PEA	2	2485.2443	8715.7	56609	60704	2
0.9998	H095349_1p_Ionopticks17_PM6_PRC-6191_Weiland_TMT_1.60705.60705.3	6.29e-08	24/48	R.n[305.21]LYK[432.30]EPIPVTQLVR.E	tr|A0A9D4YJD4|A0A9D4YJD4_PEA	1	2163.3276	8715.8	56610	60705	3
0	H095349_1p_Ionopticks17_PM6_PRC-6191_Weiland_TMT_1.60706.60706.2	40.6	4/10	R.n[305.21]GVEELR.D	tr|A0A9D4VGQ0|A0A9D4VGQ0_PEA	1	1005.5779	8715.9	56611	60706	2
0.0001	H095349_1p_Ionopticks17_PM6_PRC-6191_Weiland_TMT_1.60707.60707.3	0.106	10/68	R.n[305.21]LILTPIIEHITSM[147.04]NTWRK[432.30].S	tr|A0A9D4WBM9|A0A9D4WBM9_PEA	1	2789.6122	8716.1	56612	60707	3
0.0000	H095349_1p_Ionopticks17_PM6_PRC-6191_Weiland_TMT_1.60708.60708.2	92.7	2/14	R.n[305.21]IARLLLPK[432.30].T	DECOY_tr|A0A9D4YCA1|A0A9D4YCA1_PEA_UNMAPPED	0	1531.0470	8716.2	56613	60708	2
0.0000	H095349_1p_Ionopticks17_PM6_PRC-6191_Weiland_TMT_1.60708.60708.3	5.62	4/64	R.n[305.21]NLFWNSDTEVAEGDQNR.F	DECOY_tr|A0A9D4VTU8|A0A9D4VTU8_PEA_UNMAPPED	0	2298.0837	8716.2	56614	60708	3
0.9975	H095349_1p_Ionopticks17_PM6_PRC-6191_Weiland_TMT_1.60709.60709.3	5.29e-10	31/72	K.n[305.21]GLDVDALYVSHIQVNQAQK[432.30].Q	tr|A0A9D4WR25|A0A9D4WR25_PEA	1	2705.4997	8716.3	56615	60709	3
0.0000	H095349_1p_Ionopticks17_PM6_PRC-6191_Weiland_TMT_1.60710.60710.3	88.2	2/56	K.n[305.21]MSC[160.03]C[160.03]GGNC[160.03]GC[160.03]GTSC[160.03]K[432.30].C	tr|A0A9D5B583|A0A9D5B583_PEA	1	2302.9540	8716.5	56616	60710	3
0.0000	H095349_1p_Ionopticks17_PM6_PRC-6191_Weiland_TMT_1.60711.60711.3	999	1/48	K.n[305.21]DC[160.03]C[160.03]YM[147.04]C[160.03]C[160.03]C[160.03]SGMNR.S	DECOY_tr|A0A9D5ALE8|A0A9D5ALE8_PEA_UNMAPPED	0	2092.7346	8716.6	56617	60711	3
0	H095349_1p_Ionopticks17_PM6_PRC-6191_Weiland_TMT_1.60713.60713.2	0.204	10/10	R.n[305.21]NPFLFK[432.30].S	tr|A0A9D5ACP5|A0A9D5ACP5_PEA	1	1372.8363	8716.9	56618	60713	2
0.9872	H095349_1p_Ionopticks17_PM6_PRC-6191_Weiland_TMT_1.60715.60715.2	0.000493	15/18	R.n[305.21]LYLINSPVVR.A	tr|A0A9D4VQP5|A0A9D4VQP5_PEA	1	1476.8988	8717.2	56619	60715	2
0.0000	H095349_1p_Ionopticks17_PM6_PRC-6191_Weiland_TMT_1.60716.60716.5	0.217	9/138	K.n[305.21]GFELARLGTILELLLIGFGFVDTK[432.30].A	DECOY_tr|A0A9D5BFG1|A0A9D5BFG1_PEA_UNMAPPED	0	3229.8975	8717.3	56620	60716	5
0.0000	H095349_1p_Ionopticks17_PM6_PRC-6191_Weiland_TMT_1.60717.60717.3	5.46	31/80	K.n[305.21]AMVDLANEVGADAVSHGC[160.03]TGK[432.30].G	tr|A0A9D4WTB6|A0A9D4WTB6_PEA,tr|A0A9D4WWL8|A0A9D4WWL8_PEA	2	2709.3710	8717.5	56621	60717	3
0.3414	H095349_1p_Ionopticks17_PM6_PRC-6191_Weiland_TMT_1.60719.60719.3	0.00019	14/36	R.n[305.21]SDPQNPFIFK[432.30].S	tr|A0A9D4WW22|A0A9D4WW22_PEA,tr|A0A9D4WX64|A0A9D4WX64_PEA,tr|A0A9D4WY90|A0A9D4WY90_PEA,tr|A0A9D4WY90|A0A9D4WY90_PEA,tr|A0A9D4WYA0|A0A9D4WYA0_PEA,tr|A0A9D4WYE1|A0A9D4WYE1_PEA,tr|A0A9D4WZ10|A0A9D4WZ10_PEA,tr|A0A9D4X0V6|A0A9D4X0V6_PEA,tr|A0A9D5AGJ1|A0A9D5AGJ1_PEA,tr|A0A9D5AJY5|A0A9D5AJY5_PEA,tr|A0A9D5ALI9|A0A9D5ALI9_PEA	11	1800.0066	8717.7	56622	60719	3
0.9991	H095349_1p_Ionopticks17_PM6_PRC-6191_Weiland_TMT_1.60720.60720.3	9.77e-07	13/48	K.n[305.21]YVVDIDK[432.30]NIDITK[432.30].L	tr|A0A9D4ZXA7|A0A9D4ZXA7_PEA	1	2447.4456	8717.9	56623	60720	3
0.0000	H095349_1p_Ionopticks17_PM6_PRC-6191_Weiland_TMT_1.60721.60721.3	3.45	7/80	K.n[305.21]ALMGLSFC[160.03]GDSAIDQHC[160.03]SLQR.M	DECOY_tr|A0A9D5A136|A0A9D5A136_PEA_UNMAPPED	0	2669.2684	8718.0	56624	60721	3
0.0070	H095349_1p_Ionopticks17_PM6_PRC-6191_Weiland_TMT_1.60722.60722.3	1.02	8/48	R.n[305.21]GQPLRELVDTNLK[432.30].S	tr|A0A9D5AIA1|A0A9D5AIA1_PEA	1	2090.2344	8718.1	56625	60722	3
0.0000	H095349_1p_Ionopticks17_PM6_PRC-6191_Weiland_TMT_1.60724.60724.2	2.03	5/14	K.n[305.21]NNGTVVVR.T	DECOY_tr|A0A9D4W1S0|A0A9D4W1S0_PEA_UNMAPPED	0	1161.6790	8718.4	56626	60724	2
0.9871	H095349_1p_Ionopticks17_PM6_PRC-6191_Weiland_TMT_1.60724.60724.3	0.000593	19/36	R.n[305.21]EADGIVEYLK[432.30].K	tr|A0A9D4WP68|A0A9D4WP68_PEA	1	1743.9903	8718.4	56627	60724	3
0	H095349_1p_Ionopticks17_PM6_PRC-6191_Weiland_TMT_1.60726.60726.3	0.43	10/20	R.n[305.21]NPFLFK[432.30].S	tr|A0A9D5ACP5|A0A9D5ACP5_PEA	1	1372.8363	8718.7	56628	60726	3
0.9996	H095349_1p_Ionopticks17_PM6_PRC-6191_Weiland_TMT_1.60727.60727.3	6.06e-07	12/36	K.n[305.21]SSDFLTYGLK[432.30].A	tr|A0A9D4X642|A0A9D4X642_PEA,tr|A0A9D4X7R9|A0A9D4X7R9_PEA,tr|A0A9D4YFD1|A0A9D4YFD1_PEA	3	1737.9797	8718.9	56629	60727	3
0.0000	H095349_1p_Ionopticks17_PM6_PRC-6191_Weiland_TMT_1.60728.60728.2	0.355	7/14	R.n[305.21]LSNTIDFK[432.30].L	DECOY_tr|A0A9D4WUQ6|A0A9D4WUQ6_PEA_UNMAPPED	0	1544.9058	8719.0	56630	60728	2
0.9915	H095349_1p_Ionopticks17_PM6_PRC-6191_Weiland_TMT_1.60729.60729.3	0.000274	11/28	K.n[305.21]ADLLSQLK[432.30].D	tr|A0A9D4WFN0|A0A9D4WFN0_PEA	1	1494.9266	8719.1	56631	60729	3
0.0000	H095349_1p_Ionopticks17_PM6_PRC-6191_Weiland_TMT_1.60730.60730.4	5.4	12/144	K.n[305.21]LNSK[432.30]WSHPTGPNQPLSAANSSALLR.N	tr|A0A9D4YCI7|A0A9D4YCI7_PEA	1	3253.7816	8719.3	56632	60730	4
0.9998	H095349_1p_Ionopticks17_PM6_PRC-6191_Weiland_TMT_1.60731.60731.3	1.07e-07	17/40	K.n[305.21]VAEYTLNLLHR.R	tr|A0A9D4VQN1|A0A9D4VQN1_PEA,tr|A0A9D4VQU0|A0A9D4VQU0_PEA,tr|A0A9D4VTD6|A0A9D4VTD6_PEA	3	1631.9319	8719.4	56633	60731	3
0.0000	H095349_1p_Ionopticks17_PM6_PRC-6191_Weiland_TMT_1.60732.60732.4	2.89	9/114	K.n[305.21]LPM[147.04]EGVLDDWK[432.30]SEILNLISK[432.30].I	DECOY_tr|A0A9D4XQD5|A0A9D4XQD5_PEA_UNMAPPED	0	3227.8296	8719.5	56634	60732	4
0	H095349_1p_Ionopticks17_PM6_PRC-6191_Weiland_TMT_1.60733.60733.2	3.43	4/8	R.n[305.21]RALHR.L	DECOY_tr|A0A9D4XXQ2|A0A9D4XXQ2_PEA	1	955.6000	8719.7	56635	60733	2
0	H095349_1p_Ionopticks17_PM6_PRC-6191_Weiland_TMT_1.60734.60734.2	0.807	5/10	R.n[305.21]NRSIFK[432.30].K	DECOY_tr|A0A9D5A790|A0A9D5A790_PEA	1	1371.8483	8719.8	56636	60734	2
1.0000	H095349_1p_Ionopticks17_PM6_PRC-6191_Weiland_TMT_1.60735.60735.4	1.24e-16	33/120	K.n[305.21]AMVDLANEVGADAVSHGC[160.03]TGK[432.30].G	tr|A0A9D4WTB6|A0A9D4WTB6_PEA,tr|A0A9D4WWL8|A0A9D4WWL8_PEA	2	2709.3710	8719.9	56637	60735	4
0.8146	H095349_1p_Ionopticks17_PM6_PRC-6191_Weiland_TMT_1.60736.60736.3	0.0937	13/48	K.n[305.21]ELTFPGSVQEIDK[432.30].L	tr|A0A9D4X1R0|A0A9D4X1R0_PEA	1	2070.1493	8720.1	56638	60736	3
0.0004	H095349_1p_Ionopticks17_PM6_PRC-6191_Weiland_TMT_1.60737.60737.2	0.383	7/16	R.n[305.21]LINRRLFNR.R	tr|A0A9D4VVW9|A0A9D4VVW9_PEA,tr|A0A9D4VVY0|A0A9D4VVY0_PEA,tr|A0A9D4VW04|A0A9D4VW04_PEA,tr|A0A9D4VW76|A0A9D4VW76_PEA,tr|A0A9D4VX88|A0A9D4VX88_PEA,tr|A0A9D4VXA0|A0A9D4VXA0_PEA,tr|A0A9D4VXH0|A0A9D4VXH0_PEA,tr|A0A9D4VXI1|A0A9D4VXI1_PEA,tr|A0A9D4VXL2|A0A9D4VXL2_PEA,tr|A0A9D4VXL5|A0A9D4VXL5_PEA,tr|A0A9D4VYN7|A0A9D4VYN7_PEA,tr|A0A9D4VYX0|A0A9D4VYX0_PEA,tr|A0A9D4VZ59|A0A9D4VZ59_PEA,tr|A0A9D4ZZ71|A0A9D4ZZ71_PEA,tr|A0A9D5A0T9|A0A9D5A0T9_PEA,tr|A0A9D5A0Y3|A0A9D5A0Y3_PEA,tr|A0A9D5A251|A0A9D5A251_PEA,tr|A0A9D5A362|A0A9D5A362_PEA	18	1504.9275	8720.2	56639	60737	2
0.9913	H095349_1p_Ionopticks17_PM6_PRC-6191_Weiland_TMT_1.60739.60739.2	0.000882	10/18	K.n[305.21]SSDFLTYGLK[432.30].A	tr|A0A9D4X642|A0A9D4X642_PEA,tr|A0A9D4X7R9|A0A9D4X7R9_PEA,tr|A0A9D4YFD1|A0A9D4YFD1_PEA	3	1737.9797	8720.5	56640	60739	2
0.7419	H095349_1p_Ionopticks17_PM6_PRC-6191_Weiland_TMT_1.60740.60740.4	0.142	39/156	K.n[305.21]MIELGITGPEGHALSRPPVLEGEATAR.A	tr|A0A9D4Y1M7|A0A9D4Y1M7_PEA,tr|A0A9D4Y213|A0A9D4Y213_PEA,tr|A0A9D4Y252|A0A9D4Y252_PEA,tr|A0A9D4Y2M9|A0A9D4Y2M9_PEA,tr|A0A9D4Y364|A0A9D4Y364_PEA,tr|A0A9D4Y6K9|A0A9D4Y6K9_PEA,tr|A0A9D4Y6S0|A0A9D4Y6S0_PEA,tr|A0A9D4Y6V5|A0A9D4Y6V5_PEA,tr|A0A9D4Y784|A0A9D4Y784_PEA,tr|A0A9D4Y7H5|A0A9D4Y7H5_PEA,tr|A0A9D5B1G8|A0A9D5B1G8_PEA,tr|A0A9D5B7E7|A0A9D5B7E7_PEA	12	3104.6613	8720.6	56641	60740	4
1.0000	H095349_1p_Ionopticks17_PM6_PRC-6191_Weiland_TMT_1.60741.60741.2	6.54e-16	23/28	R.n[305.21]LDTGNFSWPSETVTR.K	tr|A0A9D4XLY2|A0A9D4XLY2_PEA	1	2013.0128	8720.8	56642	60741	2
0.9143	H095349_1p_Ionopticks17_PM6_PRC-6191_Weiland_TMT_1.60742.60742.3	0.0194	11/28	K.n[305.21]NLYIISVK[432.30].G	tr|A0A9D4W3X7|A0A9D4W3X7_PEA	1	1556.9786	8720.9	56643	60742	3
0.9742	H095349_1p_Ionopticks17_PM6_PRC-6191_Weiland_TMT_1.60743.60743.3	0.00208	12/32	R.n[305.21]YYEILGVSK[432.30].N	tr|A0A9D4VVK0|A0A9D4VVK0_PEA,tr|A0A9D4X372|A0A9D4X372_PEA	2	1678.9790	8721.1	56644	60743	3
0.9963	H095349_1p_Ionopticks17_PM6_PRC-6191_Weiland_TMT_1.60744.60744.3	5.76e-05	15/28	K.n[305.21]QVIELVVK[432.30].E	tr|A0A9D4X4R2|A0A9D4X4R2_PEA	1	1534.9943	8721.2	56645	60744	3
0.8674	H095349_1p_Ionopticks17_PM6_PRC-6191_Weiland_TMT_1.60745.60745.4	0.000247	22/102	R.n[305.21]TLADYNIQK[432.30]ESTLHLVLR.L	tr|A0A9D4VK46|A0A9D4VK46_PEA,tr|A0A9D4VK77|A0A9D4VK77_PEA,tr|A0A9D4WY76|A0A9D4WY76_PEA,tr|A0A9D5AEY8|A0A9D5AEY8_PEA,tr|A0A9D5B055|A0A9D5B055_PEA,tr|A0A9D5BAW8|A0A9D5BAW8_PEA,tr|A0A9D5BBI0|A0A9D5BBI0_PEA,tr|A0A9D4VMG3|A0A9D4VMG3_PEA,tr|A0A9D4VMG3|A0A9D4VMG3_PEA,tr|A0A9D4VMG3|A0A9D4VMG3_PEA,tr|A0A9D4VMG3|A0A9D4VMG3_PEA,tr|A0A9D4VMZ8|A0A9D4VMZ8_PEA,tr|A0A9D4VMZ8|A0A9D4VMZ8_PEA,tr|A0A9D4VMZ8|A0A9D4VMZ8_PEA,tr|A0A9D4VMZ8|A0A9D4VMZ8_PEA,tr|A0A9D4VNP9|A0A9D4VNP9_PEA,tr|A0A9D4VPA9|A0A9D4VPA9_PEA,tr|A0A9D4VPM0|A0A9D4VPM0_PEA,tr|A0A9D4VPY9|A0A9D4VPY9_PEA,tr|A0A9D4VVA4|A0A9D4VVA4_PEA,tr|A0A9D4VWF5|A0A9D4VWF5_PEA,tr|A0A9D4W3T2|A0A9D4W3T2_PEA,tr|A0A9D4W3T3|A0A9D4W3T3_PEA,tr|A0A9D4W5J2|A0A9D4W5J2_PEA,tr|A0A9D4WEZ9|A0A9D4WEZ9_PEA,tr|A0A9D4WFS3|A0A9D4WFS3_PEA,tr|A0A9D4X3P0|A0A9D4X3P0_PEA,tr|A0A9D4ZVU2|A0A9D4ZVU2_PEA,tr|A0A9D4ZVW7|A0A9D4ZVW7_PEA,tr|A0A9D4ZWY0|A0A9D4ZWY0_PEA,tr|A0A9D4ZY78|A0A9D4ZY78_PEA,tr|A0A9D4ZY78|A0A9D4ZY78_PEA,tr|A0A9D4ZZQ2|A0A9D4ZZQ2_PEA,tr|Q39257|Q39257_PEA,tr|Q39257|Q39257_PEA,tr|Q9SB19|Q9SB19_PEA	36	2721.5674	8721.3	56646	60745	4
0.0000	H095349_1p_Ionopticks17_PM6_PRC-6191_Weiland_TMT_1.60747.60747.3	0.512	11/56	K.n[305.21]EPIPANIGPFEVSM[147.04]K[432.30].A	DECOY_tr|A0A9D5BFD5|A0A9D5BFD5_PEA_UNMAPPED	0	2252.2371	8721.6	56647	60747	3
0.9911	H095349_1p_Ionopticks17_PM6_PRC-6191_Weiland_TMT_1.60748.60748.2	0.000911	14/14	K.n[305.21]NLYIISVK[432.30].G	tr|A0A9D4W3X7|A0A9D4W3X7_PEA	1	1556.9786	8721.7	56648	60748	2
0.9397	H095349_1p_Ionopticks17_PM6_PRC-6191_Weiland_TMT_1.60749.60749.2	0.0233	8/14	K.n[305.21]ADLLSQLK[432.30].D	tr|A0A9D4WFN0|A0A9D4WFN0_PEA	1	1494.9266	8721.9	56649	60749	2
0.8860	H095349_1p_Ionopticks17_PM6_PRC-6191_Weiland_TMT_1.60750.60750.2	0.00899	12/14	R.n[305.21]ENFVFIAK[432.30].L	tr|A0A9D4X3V0|A0A9D4X3V0_PEA	1	1574.9317	8722.0	56650	60750	2
1.0000	H095349_1p_Ionopticks17_PM6_PRC-6191_Weiland_TMT_1.60752.60752.2	4.27e-08	22/28	K.n[305.21]GGLSLIRPPLEPEIR.S	tr|A0A9D4XTC5|A0A9D4XTC5_PEA	1	1950.1586	8722.3	56651	60752	2
0.9999	H095349_1p_Ionopticks17_PM6_PRC-6191_Weiland_TMT_1.60753.60753.5	7.07e-06	26/108	R.n[305.21]NFLAGK[432.30]EDNVISQIQRPVK[432.30].E	tr|A0A9D4X1R0|A0A9D4X1R0_PEA	1	3067.7963	8722.4	56652	60753	5
0.9998	H095349_1p_Ionopticks17_PM6_PRC-6191_Weiland_TMT_1.60754.60754.2	6.92e-07	14/14	K.n[305.21]QVIELVVK[432.30].E	tr|A0A9D4X4R2|A0A9D4X4R2_PEA	1	1534.9943	8722.6	56653	60754	2
1.0000	H095349_1p_Ionopticks17_PM6_PRC-6191_Weiland_TMT_1.60755.60755.2	3.68e-08	18/20	K.n[305.21]IGLFGGAGVGK[432.30].T	tr|A0A9D4WED8|A0A9D4WED8_PEA,tr|A0A9D4WEE2|A0A9D4WEE2_PEA,tr|A0A9D4Y697|A0A9D4Y697_PEA,tr|A0A9D4YEQ9|A0A9D4YEQ9_PEA,tr|A0A9D5AIA0|A0A9D5AIA0_PEA	5	1582.9691	8722.7	56654	60755	2
0.0000	H095349_1p_Ionopticks17_PM6_PRC-6191_Weiland_TMT_1.60756.60756.3	0.589	11/68	K.n[305.21]RNQLIEIVGEDLM[147.04]EQVEK[432.30].V	DECOY_tr|A0A9D5ATK0|A0A9D5ATK0_PEA_UNMAPPED	0	2766.5082	8722.9	56655	60756	3
0.9995	H095349_1p_Ionopticks17_PM6_PRC-6191_Weiland_TMT_1.60757.60757.2	5.66e-06	14/16	K.n[305.21]TLDYWPSLR.G	tr|A0A9D4Y9Z3|A0A9D4Y9Z3_PEA,tr|A0A9D5BIC6|A0A9D5BIC6_PEA,tr|A0A9D5BII4|A0A9D5BII4_PEA	3	1453.7890	8723.0	56656	60757	2
0.5215	H095349_1p_Ionopticks17_PM6_PRC-6191_Weiland_TMT_1.60758.60758.3	1.46	22/40	K.n[305.21]IGLFGGAGVGK[432.30].T	tr|A0A9D4WED8|A0A9D4WED8_PEA,tr|A0A9D4WEE2|A0A9D4WEE2_PEA,tr|A0A9D4Y697|A0A9D4Y697_PEA,tr|A0A9D4YEQ9|A0A9D4YEQ9_PEA,tr|A0A9D5AIA0|A0A9D5AIA0_PEA	5	1582.9691	8723.1	56657	60758	3
1.0000	H095349_1p_Ionopticks17_PM6_PRC-6191_Weiland_TMT_1.60759.60759.3	3.46e-13	18/56	R.n[305.21]LDTGNFSWPSETVTR.K	tr|A0A9D4XLY2|A0A9D4XLY2_PEA	1	2013.0128	8723.3	56658	60759	3
0.0000	H095349_1p_Ionopticks17_PM6_PRC-6191_Weiland_TMT_1.60760.60760.3	1.33	13/44	K.n[305.21]DSWISPSLEC[160.03]VK[432.30].G	tr|A0A9D4Y9Q2|A0A9D4Y9Q2_PEA	1	2028.0846	8723.4	56659	60760	3
0.0011	H095349_1p_Ionopticks17_PM6_PRC-6191_Weiland_TMT_1.60761.60761.3	1.68	12/40	K.n[305.21]IVSTLSLPDSK[432.30].V	tr|A0A9D4X240|A0A9D4X240_PEA	1	1767.0638	8723.5	56660	60761	3
0.9427	H095349_1p_Ionopticks17_PM6_PRC-6191_Weiland_TMT_1.60762.60762.3	0.00906	9/28	R.n[305.21]ENFVFIAK[432.30].L	tr|A0A9D4X3V0|A0A9D4X3V0_PEA	1	1574.9317	8723.7	56661	60762	3
0.0000	H095349_1p_Ionopticks17_PM6_PRC-6191_Weiland_TMT_1.60763.60763.2	0.836	4/12	R.n[305.21]RALHWIK[432.30].K	DECOY_tr|A0A9D4WY42|A0A9D4WY42_PEA_UNMAPPED	0	1530.9643	8723.8	56662	60763	2
0.0000	H095349_1p_Ionopticks17_PM6_PRC-6191_Weiland_TMT_1.60763.60763.3	19.7	2/64	K.n[305.21]GAYSC[160.03]SM[147.04]ELC[160.03]LDSDSER.K	tr|A0A9D4YN38|A0A9D4YN38_PEA,tr|A0A9D4YN49|A0A9D4YN49_PEA	2	2298.9727	8723.8	56663	60763	3
0.0035	H095349_1p_Ionopticks17_PM6_PRC-6191_Weiland_TMT_1.60765.60765.4	0.387	12/114	R.n[305.21]NFIAAALAGVADQEHYREGK[432.30].N	tr|A0A9D4W7H2|A0A9D4W7H2_PEA	1	2767.4902	8724.1	56664	60765	4
1.0000	H095349_1p_Ionopticks17_PM6_PRC-6191_Weiland_TMT_1.60766.60766.3	2.99e-12	23/60	K.n[305.21]SNK[432.30]FLTLFENENGHIR.R	tr|A0A9D5ACP5|A0A9D5ACP5_PEA,tr|Q9M3X6|Q9M3X6_PEA	2	2526.3839	8724.2	56665	60766	3
0.4923	H095349_1p_Ionopticks17_PM6_PRC-6191_Weiland_TMT_1.60767.60767.3	0.478	11/84	K.n[305.21]ETYVRC[160.03]YGYNVSPINGQEM[147.04]WPK[432.30].L	tr|A0A9D5BQB8|A0A9D5BQB8_PEA	1	3314.6348	8724.4	56666	60767	3
1.0000	H095349_1p_Ionopticks17_PM6_PRC-6191_Weiland_TMT_1.60768.60768.3	4.55e-14	31/68	R.n[305.21]VLSTEEIDEHLTAISERD.-	tr|A0A9D4XHY7|A0A9D4XHY7_PEA,tr|A0A9D5BKT1|A0A9D5BKT1_PEA	2	2360.2031	8724.5	56667	60768	3
0.9919	H095349_1p_Ionopticks17_PM6_PRC-6191_Weiland_TMT_1.60769.60769.3	0.000252	11/32	K.n[305.21]TLDYWPSLR.G	tr|A0A9D4Y9Z3|A0A9D4Y9Z3_PEA,tr|A0A9D5BIC6|A0A9D5BIC6_PEA,tr|A0A9D5BII4|A0A9D5BII4_PEA	3	1453.7890	8724.7	56668	60769	3
0.0003	H095349_1p_Ionopticks17_PM6_PRC-6191_Weiland_TMT_1.60770.60770.4	0.202	9/132	R.n[305.21]LPVIRSQDQVNGSFYQHNQSTC[160.03]K[432.30].A	tr|A0A9D4WBI2|A0A9D4WBI2_PEA,tr|A0A9D4WBJ5|A0A9D4WBJ5_PEA,tr|A0A9D4WBP5|A0A9D4WBP5_PEA,tr|A0A9D5A5N3|A0A9D5A5N3_PEA,tr|A0A9D5A858|A0A9D5A858_PEA,tr|A0A9D5A8K8|A0A9D5A8K8_PEA,tr|A0A9D5AAJ7|A0A9D5AAJ7_PEA	7	3313.7122	8724.8	56669	60770	4
0.0064	H095349_1p_Ionopticks17_PM6_PRC-6191_Weiland_TMT_1.60771.60771.2	1.67	6/12	K.n[305.21]FHRASMK[432.30].E	tr|A0A9D4WLT4|A0A9D4WLT4_PEA,tr|A0A9D4WLZ5|A0A9D4WLZ5_PEA	2	1483.8578	8724.9	56670	60771	2
0.0366	H095349_1p_Ionopticks17_PM6_PRC-6191_Weiland_TMT_1.60772.60772.6	0.626	13/126	K.n[305.21]TVFK[432.30]MSVVLGLEIVQQTTEK[432.30]IK[432.30].M	tr|A0A9D5BER2|A0A9D5BER2_PEA	1	3707.2415	8725.1	56671	60772	6
0.0635	H095349_1p_Ionopticks17_PM6_PRC-6191_Weiland_TMT_1.60773.60773.2	0.0488	7/12	K.n[305.21]FRFTTPK[432.30].R	tr|A0A9D4W0U4|A0A9D4W0U4_PEA	1	1503.9058	8725.2	56672	60773	2
0.0000	H095349_1p_Ionopticks17_PM6_PRC-6191_Weiland_TMT_1.60774.60774.4	2.04	13/132	K.n[305.21]MNLLVEC[160.03]LRDC[160.03]NRALQIC[160.03]PSYSK[432.30].A	tr|A0A9D4WM22|A0A9D4WM22_PEA,tr|A0A9D4WP63|A0A9D4WP63_PEA	2	3447.7743	8725.3	56673	60774	4
0.0000	H095349_1p_Ionopticks17_PM6_PRC-6191_Weiland_TMT_1.60775.60775.2	10.1	23/24	K.n[305.21]ELTFPGSVQEIDK[432.30].L	tr|A0A9D4X1R0|A0A9D4X1R0_PEA	1	2070.1493	8725.5	56674	60775	2
0.9999	H095349_1p_Ionopticks17_PM6_PRC-6191_Weiland_TMT_1.60776.60776.3	1.86e-08	14/56	K.n[305.21]YYIGEIDPATVPLK[432.30]R.S	tr|A0A9D4WMB3|A0A9D4WMB3_PEA	1	2342.3494	8725.6	56675	60776	3
1.0000	H095349_1p_Ionopticks17_PM6_PRC-6191_Weiland_TMT_1.60778.60778.4	1.18e-10	27/84	K.n[305.21]GGLSLIRPPLEPEIR.S	tr|A0A9D4XTC5|A0A9D4XTC5_PEA	1	1950.1586	8725.9	56676	60778	4
1.0000	H095349_1p_Ionopticks17_PM6_PRC-6191_Weiland_TMT_1.60779.60779.4	2.75e-12	25/90	K.n[305.21]SNK[432.30]FLTLFENENGHIR.R	tr|A0A9D5ACP5|A0A9D5ACP5_PEA,tr|Q9M3X6|Q9M3X6_PEA	2	2526.3839	8726.0	56677	60779	4
0.0000	H095349_1p_Ionopticks17_PM6_PRC-6191_Weiland_TMT_1.60780.60780.2	25.4	3/14	-.n[305.21]M[147.04]NGEPLNR.D	tr|A0A9D4Y220|A0A9D4Y220_PEA,tr|A0A9D4Y0Z9|A0A9D4Y0Z9_PEA	2	1249.6409	8726.2	56678	60780	2
0.0000	H095349_1p_Ionopticks17_PM6_PRC-6191_Weiland_TMT_1.60781.60781.3	0.25	6/24	R.n[305.21]FFPYPPK[432.30].F	DECOY_tr|A0A9D4XZQ9|A0A9D4XZQ9_PEA_UNMAPPED	0	1502.8782	8726.3	56679	60781	3
0.0000	H095349_1p_Ionopticks17_PM6_PRC-6191_Weiland_TMT_1.60782.60782.2	3.22	8/44	R.n[305.21]EGENNAQAAEAHSNGEM[147.04]GSVSSR.L	tr|A0A9D4WDT2|A0A9D4WDT2_PEA	1	2651.1802	8726.5	56680	60782	2
0.0000	H095349_1p_Ionopticks17_PM6_PRC-6191_Weiland_TMT_1.60783.60783.2	4.21	4/14	R.n[305.21]NSC[160.03]ISLNR.-	DECOY_tr|A0A9D4YJ64|A0A9D4YJ64_PEA_UNMAPPED	0	1266.6675	8726.6	56681	60783	2
0.9998	H095349_1p_Ionopticks17_PM6_PRC-6191_Weiland_TMT_1.60784.60784.3	1.57e-07	13/32	K.n[305.21]AIEHIVLFK[432.30].V	tr|A0A9D4X7K7|A0A9D4X7K7_PEA	1	1677.0474	8726.7	56682	60784	3
0.0012	H095349_1p_Ionopticks17_PM6_PRC-6191_Weiland_TMT_1.60785.60785.2	0.818	7/16	K.n[305.21]IFENLQNYR.L	tr|A0A9D4WHZ2|A0A9D4WHZ2_PEA,tr|A0A9D4WKA7|A0A9D4WKA7_PEA,tr|A0A9D4WKG1|A0A9D4WKG1_PEA,tr|A0A9D4WM91|A0A9D4WM91_PEA,tr|A0A9D4WW22|A0A9D4WW22_PEA,tr|A0A9D4WX64|A0A9D4WX64_PEA,tr|A0A9D4WY90|A0A9D4WY90_PEA,tr|A0A9D4WY90|A0A9D4WY90_PEA,tr|A0A9D4WYA0|A0A9D4WYA0_PEA,tr|A0A9D4WYE1|A0A9D4WYE1_PEA,tr|A0A9D4WZ10|A0A9D4WZ10_PEA,tr|A0A9D4X0V6|A0A9D4X0V6_PEA,tr|A0A9D4X1R0|A0A9D4X1R0_PEA,tr|A0A9D4XVW8|A0A9D4XVW8_PEA,tr|A0A9D4XW11|A0A9D4XW11_PEA,tr|A0A9D4XWP6|A0A9D4XWP6_PEA,tr|A0A9D4XXP8|A0A9D4XXP8_PEA,tr|A0A9D4Y1E5|A0A9D4Y1E5_PEA,tr|A0A9D5ACP5|A0A9D5ACP5_PEA,tr|A0A9D5AEW2|A0A9D5AEW2_PEA,tr|A0A9D5AGJ1|A0A9D5AGJ1_PEA,tr|A0A9D5AJY5|A0A9D5AJY5_PEA,tr|A0A9D5ALI9|A0A9D5ALI9_PEA,tr|A0A9D5AZZ3|A0A9D5AZZ3_PEA,tr|A0A9D5B356|A0A9D5B356_PEA,tr|D3VND9|D3VND9_PEA,tr|Q43626|Q43626_PEA,tr|Q9M3X6|Q9M3X6_PEA	28	1499.8057	8726.9	56683	60785	2
0.0053	H095349_1p_Ionopticks17_PM6_PRC-6191_Weiland_TMT_1.60785.60785.3	1.41	4/60	R.n[305.21]IFNLFDFNLDGIFTDR.D	tr|A0A9D4W4X0|A0A9D4W4X0_PEA	1	2250.1645	8726.9	56684	60785	3
0.0000	H095349_1p_Ionopticks17_PM6_PRC-6191_Weiland_TMT_1.60786.60786.3	3.34	9/60	R.n[305.21]PVGLESAAPLLRPAPR.A	tr|A0A9D5GZA4|A0A9D5GZA4_PEA	1	1947.1590	8727.0	56685	60786	3
0.0417	H095349_1p_Ionopticks17_PM6_PRC-6191_Weiland_TMT_1.60787.60787.3	2.06	11/76	K.n[305.21]TYTMSGPDLM[147.04]TEDTWGVNYR.A	tr|A0A9D4Y494|A0A9D4Y494_PEA	1	2656.2109	8727.1	56686	60787	3
0.0000	H095349_1p_Ionopticks17_PM6_PRC-6191_Weiland_TMT_1.60788.60788.2	0.136	6/20	R.n[305.21]VSNILSHEGIR.D	DECOY_tr|A0A9D4WUD7|A0A9D4WUD7_PEA_UNMAPPED	0	1527.8693	8727.3	56687	60788	2
0.0003	H095349_1p_Ionopticks17_PM6_PRC-6191_Weiland_TMT_1.60789.60789.2	0.904	4/14	K.n[305.21]PM[147.04]VLPEPK[432.30].L	tr|A0A9D4YJK6|A0A9D4YJK6_PEA,tr|A0A9D5BCX6|A0A9D5BCX6_PEA	2	1533.9085	8727.4	56688	60789	2
0.0030	H095349_1p_Ionopticks17_PM6_PRC-6191_Weiland_TMT_1.60789.60789.3	0.848	5/52	R.n[305.21]AGVIVNASDSK[432.30]SDK[432.30].K	tr|A0A9D4VR91|A0A9D4VR91_PEA	1	2302.3313	8727.4	56689	60789	3
0.9999	H095349_1p_Ionopticks17_PM6_PRC-6191_Weiland_TMT_1.60791.60791.3	5.46e-08	20/56	K.n[305.21]GGLSLIRPPLEPEIR.S	tr|A0A9D4XTC5|A0A9D4XTC5_PEA	1	1950.1586	8727.7	56690	60791	3
0.0000	H095349_1p_Ionopticks17_PM6_PRC-6191_Weiland_TMT_1.60792.60792.2	0.328	5/16	K.n[305.21]IMEEELDIR.G	DECOY_tr|A0A9D4WJ44|A0A9D4WJ44_PEA_UNMAPPED	0	1450.7662	8727.8	56691	60792	2
0.0000	H095349_1p_Ionopticks17_PM6_PRC-6191_Weiland_TMT_1.60792.60792.3	1.09	6/60	R.n[305.21]SELPARADRGC[160.03]FVQLR.K	DECOY_tr|A0A9D4XQ02|A0A9D4XQ02_PEA_UNMAPPED	0	2178.1652	8727.8	56692	60792	3
0.9309	H095349_1p_Ionopticks17_PM6_PRC-6191_Weiland_TMT_1.60793.60793.2	0.0296	12/12	K.n[305.21]AFDYMLK[432.30].G	tr|A0A9D4WMT0|A0A9D4WMT0_PEA,tr|A0A9D4WNU2|A0A9D4WNU2_PEA,tr|A0A9D4WQ26|A0A9D4WQ26_PEA,tr|A0A9D4WRW1|A0A9D4WRW1_PEA,tr|A0A9D4WS84|A0A9D4WS84_PEA,tr|A0A9D4XYK4|A0A9D4XYK4_PEA,tr|A0A9D4Y2P1|A0A9D4Y2P1_PEA,tr|A0A9D4Y379|A0A9D4Y379_PEA,tr|A0A9D4Y8X1|A0A9D4Y8X1_PEA,tr|A0A9D4Y9R5|A0A9D4Y9R5_PEA,tr|A0A9D5AEY7|A0A9D5AEY7_PEA,tr|A0A9D5AFA9|A0A9D5AFA9_PEA,tr|A0A9D5AFB5|A0A9D5AFB5_PEA,tr|A0A9D5AHH6|A0A9D5AHH6_PEA	14	1494.8401	8728.0	56693	60793	2
0.9955	H095349_1p_Ionopticks17_PM6_PRC-6191_Weiland_TMT_1.60794.60794.3	8.5e-05	8/24	K.n[305.21]AFDYMLK[432.30].G	tr|A0A9D4WMT0|A0A9D4WMT0_PEA,tr|A0A9D4WNU2|A0A9D4WNU2_PEA,tr|A0A9D4WQ26|A0A9D4WQ26_PEA,tr|A0A9D4WRW1|A0A9D4WRW1_PEA,tr|A0A9D4WS84|A0A9D4WS84_PEA,tr|A0A9D4XYK4|A0A9D4XYK4_PEA,tr|A0A9D4Y2P1|A0A9D4Y2P1_PEA,tr|A0A9D4Y379|A0A9D4Y379_PEA,tr|A0A9D4Y8X1|A0A9D4Y8X1_PEA,tr|A0A9D4Y9R5|A0A9D4Y9R5_PEA,tr|A0A9D5AEY7|A0A9D5AEY7_PEA,tr|A0A9D5AFA9|A0A9D5AFA9_PEA,tr|A0A9D5AFB5|A0A9D5AFB5_PEA,tr|A0A9D5AHH6|A0A9D5AHH6_PEA	14	1494.8401	8728.1	56694	60794	3
0.0000	H095349_1p_Ionopticks17_PM6_PRC-6191_Weiland_TMT_1.60795.60795.2	0.0122	8/20	R.n[305.21]DFEIDLEDGLR.S	DECOY_tr|A0A9D5AVW6|A0A9D5AVW6_PEA_UNMAPPED	0	1624.8269	8728.3	56695	60795	2
0.0000	H095349_1p_Ionopticks17_PM6_PRC-6191_Weiland_TMT_1.60796.60796.3	5.35	11/108	R.n[305.21]SGAGYQNGISDMESNRGYTNFRSGGAQR.E	tr|A0A9D5AT53|A0A9D5AT53_PEA	1	3283.5349	8728.4	56696	60796	3
1.0000	H095349_1p_Ionopticks17_PM6_PRC-6191_Weiland_TMT_1.60797.60797.3	3.4e-11	38/92	R.n[305.21]SHTDMVTAIATPIDNSDMIVTASR.D	tr|A0A9D4VEV3|A0A9D4VEV3_PEA	1	2849.4223	8728.5	56697	60797	3
0.9937	H095349_1p_Ionopticks17_PM6_PRC-6191_Weiland_TMT_1.60798.60798.3	3.57e-05	26/64	K.n[305.21]TILSSETM[147.04]NIPDGVSIK[432.30].V	tr|A0A9D4WR50|A0A9D4WR50_PEA,tr|A0A9D5AEV2|A0A9D5AEV2_PEA	2	2428.3379	8728.7	56698	60798	3
1.0000	H095349_1p_Ionopticks17_PM6_PRC-6191_Weiland_TMT_1.60799.60799.2	1.75e-09	22/24	K.n[305.21]GETLQEYWWC[160.03]TER.A	tr|A0A9D4VJH5|A0A9D4VJH5_PEA,tr|A0A9D4VK01|A0A9D4VK01_PEA	2	2060.9586	8728.8	56699	60799	2
0.0000	H095349_1p_Ionopticks17_PM6_PRC-6191_Weiland_TMT_1.60800.60800.3	7.94	3/24	K.n[305.21]M[147.04]AAK[432.30]NIR.F	DECOY_tr|A0A9D4XFD2|A0A9D4XFD2_PEA_UNMAPPED	0	1426.8574	8728.9	56700	60800	3
0.0007	H095349_1p_Ionopticks17_PM6_PRC-6191_Weiland_TMT_1.60801.60801.4	0.318	6/138	R.n[305.21]LEMSGHTVMSEHNPIDDHQNTGTK[432.30].E	tr|A0A9D4Y5T4|A0A9D4Y5T4_PEA	1	3285.6003	8729.1	56701	60801	4
0.0000	H095349_1p_Ionopticks17_PM6_PRC-6191_Weiland_TMT_1.60802.60802.2	0.689	4/12	K.n[305.21]FGEYEIK[432.30].G	DECOY_tr|A0A9D5BMP9|A0A9D5BMP9_PEA_UNMAPPED	0	1492.8422	8729.2	56702	60802	2
0	H095349_1p_Ionopticks17_PM6_PRC-6191_Weiland_TMT_1.60804.60804.2	0.0742	10/10	R.n[305.21]NPFLFK[432.30].S	tr|A0A9D5ACP5|A0A9D5ACP5_PEA	1	1372.8363	8729.5	56703	60804	2
0.0000	H095349_1p_Ionopticks17_PM6_PRC-6191_Weiland_TMT_1.60805.60805.3	0.782	7/48	K.n[305.21]LEVK[432.30]NYGPSITNK[432.30].S	DECOY_tr|A0A9D4Y1S8|A0A9D4Y1S8_PEA_UNMAPPED	0	2374.4040	8729.6	56704	60805	3
0.8495	H095349_1p_Ionopticks17_PM6_PRC-6191_Weiland_TMT_1.60806.60806.2	0.123	12/16	K.n[305.21]IVDLSADFR.L	tr|A0A9D5A921|A0A9D5A921_PEA	1	1338.7468	8729.8	56705	60806	2
1.0000	H095349_1p_Ionopticks17_PM6_PRC-6191_Weiland_TMT_1.60807.60807.4	7.34e-07	25/156	R.n[305.21]FNLEEGDIM[147.04]RVPAGTPMYLVNRDENEK[432.30].L	tr|O49927|O49927_PEA	1	3760.9049	8729.9	56706	60807	4
0.9984	H095349_1p_Ionopticks17_PM6_PRC-6191_Weiland_TMT_1.60808.60808.2	4.25e-05	20/20	R.n[305.21]QGVSLEEALWR.S	tr|A0A9D4Y472|A0A9D4Y472_PEA	1	1590.8690	8730.1	56707	60808	2
0.0000	H095349_1p_Ionopticks17_PM6_PRC-6191_Weiland_TMT_1.60809.60809.2	2.33	8/22	R.n[305.21]AK[432.30]EVGLAAFDLR.S	tr|A0A9D4YHG6|A0A9D4YHG6_PEA,tr|A0A9D4YHK5|A0A9D4YHK5_PEA,tr|A0A9D4YIS5|A0A9D4YIS5_PEA,tr|A0A9D5BDD3|A0A9D5BDD3_PEA	4	1897.1281	8730.2	56708	60809	2
0.0000	H095349_1p_Ionopticks17_PM6_PRC-6191_Weiland_TMT_1.60810.60810.2	0.366	8/24	K.n[305.21]GTRSVGTLVIDAK[432.30].T	DECOY_tr|A0A9D4WHX7|A0A9D4WHX7_PEA_UNMAPPED	0	1924.1602	8730.3	56709	60810	2
0.0000	H095349_1p_Ionopticks17_PM6_PRC-6191_Weiland_TMT_1.60811.60811.3	1.67	8/48	K.n[305.21]GTRSVGTLVIDAK[432.30].T	DECOY_tr|A0A9D4WHX7|A0A9D4WHX7_PEA_UNMAPPED	0	1924.1602	8730.5	56710	60811	3
0.0000	H095349_1p_Ionopticks17_PM6_PRC-6191_Weiland_TMT_1.60812.60812.5	1.13	15/120	K.n[305.21]EAIHLLQLEK[432.30]MFQTFGDLIQR.A	tr|A0A9D4XB52|A0A9D4XB52_PEA,tr|A0A9D4XCF8|A0A9D4XCF8_PEA	2	3137.7556	8730.6	56711	60812	5
0.9821	H095349_1p_Ionopticks17_PM6_PRC-6191_Weiland_TMT_1.60813.60813.2	0.00299	6/12	K.n[305.21]SLIDSYV.-	tr|A0A9D5BJV4|A0A9D5BJV4_PEA	1	1099.6085	8730.7	56712	60813	2
0.9181	H095349_1p_Ionopticks17_PM6_PRC-6191_Weiland_TMT_1.60814.60814.2	0.0399	13/18	R.n[305.21]TTSIYSLLGR.T	tr|A0A9D4YBI5|A0A9D4YBI5_PEA,tr|A0A9D5B9F2|A0A9D5B9F2_PEA	2	1413.8152	8730.9	56713	60814	2
1.0000	H095349_1p_Ionopticks17_PM6_PRC-6191_Weiland_TMT_1.60815.60815.5	5.77e-10	29/150	K.n[305.21]HFMEANK[432.30]PVASIC[160.03]HGQQILAAGGLLK[432.30].G	tr|A0A9D4WV12|A0A9D4WV12_PEA,tr|A0A9D4WX41|A0A9D4WX41_PEA	2	3702.0682	8731.0	56714	60815	5
0.0000	H095349_1p_Ionopticks17_PM6_PRC-6191_Weiland_TMT_1.60817.60817.5	0.174	14/234	R.n[305.21]VLLIGQNAPVEGYSHTHMPFIQSTFPTGALGLVGSNRSLR.P	DECOY_tr|A0A9D4YNL9|A0A9D4YNL9_PEA_UNMAPPED	0	4568.4286	8731.3	56715	60817	5
0.0000	H095349_1p_Ionopticks17_PM6_PRC-6191_Weiland_TMT_1.60818.60818.6	1.48	12/156	R.n[305.21]NIDLEPAK[432.30]K[432.30]IEPMVIYVPAPFSFDSTK[432.30].E	tr|A0A9D4XA76|A0A9D4XA76_PEA	1	4265.4166	8731.4	56716	60818	6
0.7274	H095349_1p_Ionopticks17_PM6_PRC-6191_Weiland_TMT_1.60819.60819.2	0.445	8/14	R.n[305.21]LLILTDPR.T	tr|A0A9D4WNN4|A0A9D4WNN4_PEA,tr|A0A9D4XPP7|A0A9D4XPP7_PEA,tr|A0A9D4YD50|A0A9D4YD50_PEA,tr|A0A9D5BQS9|A0A9D5BQS9_PEA,tr|A0A9D5BQV8|A0A9D5BQV8_PEA	5	1243.7824	8731.6	56717	60819	2
0.0000	H095349_1p_Ionopticks17_PM6_PRC-6191_Weiland_TMT_1.60820.60820.3	0.628	6/40	R.n[305.21]DFEIDLEDGLR.S	DECOY_tr|A0A9D5AVW6|A0A9D5AVW6_PEA_UNMAPPED	0	1624.8269	8731.7	56718	60820	3
0.9996	H095349_1p_Ionopticks17_PM6_PRC-6191_Weiland_TMT_1.60821.60821.3	7.12e-07	20/44	K.n[305.21]LEIPDGAVIANK[432.30].E	tr|A0A9D4Y9Y0|A0A9D4Y9Y0_PEA,tr|A0A9D5B8L5|A0A9D5B8L5_PEA	2	1847.1013	8731.9	56719	60821	3
0	H095349_1p_Ionopticks17_PM6_PRC-6191_Weiland_TMT_1.60822.60822.3	0.118	9/20	R.n[305.21]NPFLFK[432.30].S	tr|A0A9D5ACP5|A0A9D5ACP5_PEA	1	1372.8363	8732.0	56720	60822	3
0.9989	H095349_1p_Ionopticks17_PM6_PRC-6191_Weiland_TMT_1.60823.60823.2	1.14e-07	14/14	K.n[305.21]YLPIGSLK[432.30].T	tr|A0A9D4XWT6|A0A9D4XWT6_PEA	1	1497.9415	8732.1	56721	60823	2
0	H095349_1p_Ionopticks17_PM6_PRC-6191_Weiland_TMT_1.60824.60824.2	52.8	1/6	R.n[305.21]NTAR.E	tr|A0A9D4VV19|A0A9D4VV19_PEA	1	764.4465	8732.3	56722	60824	2
0.9978	H095349_1p_Ionopticks17_PM6_PRC-6191_Weiland_TMT_1.60825.60825.3	1.33e-05	21/44	K.n[305.21]IYEIDPLLQAHR.Q	tr|A0A9D5B0I9|A0A9D5B0I9_PEA	1	1770.9953	8732.4	56723	60825	3
0.9972	H095349_1p_Ionopticks17_PM6_PRC-6191_Weiland_TMT_1.60826.60826.3	1.04e-05	17/36	K.n[305.21]YGK[432.30]FFEITPK[432.30].K	tr|A0A9D4WHZ2|A0A9D4WHZ2_PEA,tr|A0A9D4WJU6|A0A9D4WJU6_PEA,tr|A0A9D4WKA7|A0A9D4WKA7_PEA,tr|A0A9D4WKG1|A0A9D4WKG1_PEA,tr|A0A9D5AEW2|A0A9D5AEW2_PEA	5	2141.2705	8732.5	56724	60826	3
0.9989	H095349_1p_Ionopticks17_PM6_PRC-6191_Weiland_TMT_1.60827.60827.3	5.33e-06	23/52	K.n[305.21]K[432.30]NLIVVC[160.03]FEVNAQR.N	tr|O49927|O49927_PEA	1	2297.3174	8732.7	56725	60827	3
0.9998	H095349_1p_Ionopticks17_PM6_PRC-6191_Weiland_TMT_1.60828.60828.3	1.1e-07	17/48	K.n[305.21]TVTAM[147.04]DVVYALK[432.30]R.Q	tr|A0A9D4WI38|A0A9D4WI38_PEA,tr|A0A9D4WUN6|A0A9D4WUN6_PEA,tr|A0A9D4WVR0|A0A9D4WVR0_PEA,tr|A0A9D4WW10|A0A9D4WW10_PEA,tr|A0A9D4WW21|A0A9D4WW21_PEA,tr|A0A9D4X1B7|A0A9D4X1B7_PEA,tr|A0A9D4XH67|A0A9D4XH67_PEA,tr|A0A9D4XHG1|A0A9D4XHG1_PEA,tr|A0A9D4XHG5|A0A9D4XHG5_PEA,tr|A0A9D4XJ85|A0A9D4XJ85_PEA,tr|A0A9D4XLN0|A0A9D4XLN0_PEA,tr|A0A9D4XM45|A0A9D4XM45_PEA,tr|A0A9D4XRK8|A0A9D4XRK8_PEA,tr|A0A9D4XRP9|A0A9D4XRP9_PEA,tr|A0A9D4XSA8|A0A9D4XSA8_PEA,tr|A0A9D4XVX8|A0A9D4XVX8_PEA,tr|A0A9D4YA17|A0A9D4YA17_PEA,tr|A0A9D4YAT6|A0A9D4YAT6_PEA,tr|A0A9D4YCR9|A0A9D4YCR9_PEA,tr|A0A9D5A1V1|A0A9D5A1V1_PEA,tr|A0A9D5AAY7|A0A9D5AAY7_PEA,tr|A0A9D5ACP9|A0A9D5ACP9_PEA,tr|A0A9D5AEQ5|A0A9D5AEQ5_PEA,tr|A0A9D5AHM7|A0A9D5AHM7_PEA,tr|A0A9D5AIH0|A0A9D5AIH0_PEA,tr|A0A9D5AQX5|A0A9D5AQX5_PEA,tr|A0A9D5AVX5|A0A9D5AVX5_PEA,tr|A0A9D5AWE7|A0A9D5AWE7_PEA,tr|A0A9D5AXY6|A0A9D5AXY6_PEA,tr|A0A9D5BAS4|A0A9D5BAS4_PEA	30	2090.2054	8732.8	56726	60828	3
0.9849	H095349_1p_Ionopticks17_PM6_PRC-6191_Weiland_TMT_1.60830.60830.3	0.000788	14/48	K.n[305.21]ELTFPGSVQEIDK[432.30].L	tr|A0A9D4X1R0|A0A9D4X1R0_PEA	1	2070.1493	8733.1	56727	60830	3
1.0000	H095349_1p_Ionopticks17_PM6_PRC-6191_Weiland_TMT_1.60831.60831.4	8.6e-11	33/120	K.n[305.21]ENGTLK[432.30]PVAIELSLPHPDGDK[432.30].S	tr|A0A9D5ANG4|A0A9D5ANG4_PEA,tr|A0A9D5ANR3|A0A9D5ANR3_PEA	2	3141.7854	8733.2	56728	60831	4
0.0000	H095349_1p_Ionopticks17_PM6_PRC-6191_Weiland_TMT_1.60833.60833.2	0.396	5/12	R.n[305.21]FFELWRK[432.30].D	DECOY_tr|A0A9D4YJV2|A0A9D4YJV2_PEA_UNMAPPED	0	1632.9636	8733.5	56729	60833	2
0.0000	H095349_1p_Ionopticks17_PM6_PRC-6191_Weiland_TMT_1.60834.60834.3	0.143	5/24	R.n[305.21]FFELWRK[432.30].D	DECOY_tr|A0A9D4YJV2|A0A9D4YJV2_PEA_UNMAPPED	0	1632.9636	8733.6	56730	60834	3
0.0000	H095349_1p_Ionopticks17_PM6_PRC-6191_Weiland_TMT_1.60835.60835.2	7.82	13/14	R.n[305.21]GLVPLWGR.Q	tr|A0A9D4ZSN3|A0A9D4ZSN3_PEA,tr|A0A9D5AZK3|A0A9D5AZK3_PEA	2	1200.7303	8733.8	56731	60835	2
0.0000	H095349_1p_Ionopticks17_PM6_PRC-6191_Weiland_TMT_1.60836.60836.4	1.86	15/168	R.n[305.21]PVNPLDSLLPEAVC[160.03]FLEEHEVGSAALVIR.P	DECOY_tr|A0A9D4VI25|A0A9D4VI25_PEA_UNMAPPED	0	3477.8502	8733.9	56732	60836	4
0.0000	H095349_1p_Ionopticks17_PM6_PRC-6191_Weiland_TMT_1.60837.60837.2	2.38	10/12	R.n[305.21]DLFSFGK[432.30].L	tr|A0A9D4WYL3|A0A9D4WYL3_PEA	1	1420.8211	8734.1	56733	60837	2
0.0239	H095349_1p_Ionopticks17_PM6_PRC-6191_Weiland_TMT_1.60837.60837.3	0.378	7/52	K.n[305.21]NLFSVIEAVASSRK[432.30].R	tr|A0A9D5AD09|A0A9D5AD09_PEA,tr|A0A9D5AFZ9|A0A9D5AFZ9_PEA,tr|A0A9D5AGC7|A0A9D5AGC7_PEA,tr|A0A9D5AGF5|A0A9D5AGF5_PEA	4	2128.2500	8734.1	56734	60837	3
0.0000	H095349_1p_Ionopticks17_PM6_PRC-6191_Weiland_TMT_1.60838.60838.5	1.64	14/168	R.n[305.21]PVNPLDSLLPEAVC[160.03]FLEEHEVGSAALVIR.P	DECOY_tr|A0A9D4VI25|A0A9D4VI25_PEA_UNMAPPED	0	3477.8502	8734.2	56735	60838	5
0.0000	H095349_1p_Ionopticks17_PM6_PRC-6191_Weiland_TMT_1.60840.60840.3	0.516	6/56	R.n[305.21]VFIELQPDSNLIIQR.L	DECOY_tr|A0A9D5BN92|A0A9D5BN92_PEA_UNMAPPED	0	2088.1903	8734.5	56736	60840	3
0.0000	H095349_1p_Ionopticks17_PM6_PRC-6191_Weiland_TMT_1.60841.60841.2	999	1/14	K.n[305.21]LRVLVLIR.P	DECOY_tr|A0A9D4VRJ6|A0A9D4VRJ6_PEA_UNMAPPED	0	1284.8930	8734.6	56737	60841	2
0.0000	H095349_1p_Ionopticks17_PM6_PRC-6191_Weiland_TMT_1.60841.60841.3	34.7	2/36	R.n[305.21]M[147.04]C[160.03]SDC[160.03]HTYTK[432.30].Y	tr|A0A9D5B8W3|A0A9D5B8W3_PEA	1	1925.8930	8734.6	56738	60841	3
0.9989	H095349_1p_Ionopticks17_PM6_PRC-6191_Weiland_TMT_1.60843.60843.2	2.15e-05	13/14	K.n[305.21]NLYIISVK[432.30].G	tr|A0A9D4W3X7|A0A9D4W3X7_PEA	1	1556.9786	8734.9	56739	60843	2
0.9116	H095349_1p_Ionopticks17_PM6_PRC-6191_Weiland_TMT_1.60844.60844.3	0.0206	12/28	K.n[305.21]NLYIISVK[432.30].G	tr|A0A9D4W3X7|A0A9D4W3X7_PEA	1	1556.9786	8735.0	56740	60844	3
0.0000	H095349_1p_Ionopticks17_PM6_PRC-6191_Weiland_TMT_1.60845.60845.3	1.05	6/24	R.n[305.21]ISFNGFK[432.30].S	DECOY_tr|A0A9D4XMD6|A0A9D4XMD6_PEA_UNMAPPED	0	1419.8370	8735.2	56741	60845	3
1.0000	H095349_1p_Ionopticks17_PM6_PRC-6191_Weiland_TMT_1.60846.60846.2	3.2e-10	21/28	K.n[305.21]GGLSLIRPPLEPEIR.S	tr|A0A9D4XTC5|A0A9D4XTC5_PEA	1	1950.1586	8735.3	56742	60846	2
0	H095349_1p_Ionopticks17_PM6_PRC-6191_Weiland_TMT_1.60847.60847.2	19.7	1/8	K.n[305.21]HGRGR.D	tr|A0A9D4Y9C9|A0A9D4Y9C9_PEA	1	885.5217	8735.4	56743	60847	2
0.0000	H095349_1p_Ionopticks17_PM6_PRC-6191_Weiland_TMT_1.60848.60848.2	3.11	6/12	K.n[305.21]NLHDSVK[432.30].F	DECOY_tr|A0A9D5AG32|A0A9D5AG32_PEA_UNMAPPED	0	1419.8330	8735.6	56744	60848	2
0.0005	H095349_1p_Ionopticks17_PM6_PRC-6191_Weiland_TMT_1.60849.60849.5	0.384	13/156	K.n[305.21]AIVTNTPLHSEK[432.30]AVPYRYNAVEVENGK[432.30].E	tr|A0A9D5BIR6|A0A9D5BIR6_PEA	1	3911.1725	8735.7	56745	60849	5
0.2103	H095349_1p_Ionopticks17_PM6_PRC-6191_Weiland_TMT_1.60850.60850.5	0.418	11/180	K.n[305.21]IILGTIHHRPASNSSDYINTDQK[432.30]C[160.03]ILHC[160.03]IHK[432.30].G	tr|A0A9D4Y7P4|A0A9D4Y7P4_PEA	1	4553.4568	8735.9	56746	60850	5
0.0000	H095349_1p_Ionopticks17_PM6_PRC-6191_Weiland_TMT_1.60851.60851.2	2.59	5/12	K.n[305.21]NIFASEK[432.30].S	DECOY_tr|A0A9D4XZH8|A0A9D4XZH8_PEA_UNMAPPED	0	1415.8269	8736.0	56747	60851	2
0.5392	H095349_1p_Ionopticks17_PM6_PRC-6191_Weiland_TMT_1.60851.60851.3	1.24	7/52	K.n[305.21]NLFSVIEAVASSRK[432.30].R	tr|A0A9D5AD09|A0A9D5AD09_PEA,tr|A0A9D5AFZ9|A0A9D5AFZ9_PEA,tr|A0A9D5AGC7|A0A9D5AGC7_PEA,tr|A0A9D5AGF5|A0A9D5AGF5_PEA	4	2128.2500	8736.0	56748	60851	3
0.9622	H095349_1p_Ionopticks17_PM6_PRC-6191_Weiland_TMT_1.60852.60852.5	0.00561	23/102	K.n[305.21]GHEEIDK[432.30]DETLK[432.30]M[147.04]LLEAK[432.30].T	tr|A0A9D4X4R2|A0A9D4X4R2_PEA	1	3330.8849	8736.1	56749	60852	5
1.0000	H095349_1p_Ionopticks17_PM6_PRC-6191_Weiland_TMT_1.60853.60853.3	5.1e-16	28/64	R.n[305.21]SK[432.30]VEIDNVAGEFSC[160.03]WQR.F	tr|A0A9D4WSW5|A0A9D4WSW5_PEA,tr|A0A9D5GW63|A0A9D5GW63_PEA	2	2632.3564	8736.3	56750	60853	3
0.8429	H095349_1p_Ionopticks17_PM6_PRC-6191_Weiland_TMT_1.60854.60854.4	0.0627	12/54	K.n[305.21]YGK[432.30]FFEITPK[432.30].K	tr|A0A9D4WHZ2|A0A9D4WHZ2_PEA,tr|A0A9D4WJU6|A0A9D4WJU6_PEA,tr|A0A9D4WKA7|A0A9D4WKA7_PEA,tr|A0A9D4WKG1|A0A9D4WKG1_PEA,tr|A0A9D5AEW2|A0A9D5AEW2_PEA	5	2141.2705	8736.4	56751	60854	4
0.9987	H095349_1p_Ionopticks17_PM6_PRC-6191_Weiland_TMT_1.60856.60856.2	3.02e-05	12/16	K.n[305.21]TLDYWPSLR.G	tr|A0A9D4Y9Z3|A0A9D4Y9Z3_PEA,tr|A0A9D5BIC6|A0A9D5BIC6_PEA,tr|A0A9D5BII4|A0A9D5BII4_PEA	3	1453.7890	8736.7	56752	60856	2
0.9934	H095349_1p_Ionopticks17_PM6_PRC-6191_Weiland_TMT_1.60857.60857.2	0.000543	12/14	K.n[305.21]LFEITPEK[432.30].K	tr|A0A9D5ACP5|A0A9D5ACP5_PEA,tr|Q9M3X6|Q9M3X6_PEA	2	1583.9419	8736.8	56753	60857	2
0.8779	H095349_1p_Ionopticks17_PM6_PRC-6191_Weiland_TMT_1.60858.60858.3	0.0389	10/28	K.n[305.21]LFEITPEK[432.30].K	tr|A0A9D5ACP5|A0A9D5ACP5_PEA,tr|Q9M3X6|Q9M3X6_PEA	2	1583.9419	8737.0	56754	60858	3
0.0000	H095349_1p_Ionopticks17_PM6_PRC-6191_Weiland_TMT_1.60859.60859.6	0.392	10/174	K.n[305.21]EGRQLIQLLYGLSDVRTLLPPHLQLINVLK[432.30].S	DECOY_tr|A0A9D4WSY6|A0A9D4WSY6_PEA_UNMAPPED	0	4047.4221	8737.1	56755	60859	6
0.0000	H095349_1p_Ionopticks17_PM6_PRC-6191_Weiland_TMT_1.60860.60860.3	0.0194	7/28	K.n[305.21]IFEIVIEK[432.30].N	DECOY_tr|A0A9D4WAQ2|A0A9D4WAQ2_PEA_UNMAPPED	0	1597.9939	8737.2	56756	60860	3
0.0000	H095349_1p_Ionopticks17_PM6_PRC-6191_Weiland_TMT_1.60861.60861.3	0.359	15/112	R.n[305.21]PVNPLDSLLPEAVC[160.03]FLEEHEVGSAALVIR.P	DECOY_tr|A0A9D4VI25|A0A9D4VI25_PEA_UNMAPPED	0	3477.8502	8737.4	56757	60861	3
0.9911	H095349_1p_Ionopticks17_PM6_PRC-6191_Weiland_TMT_1.60862.60862.3	0.000184	15/28	K.n[305.21]FALDVAVK[432.30].T	tr|A0A9D4WJM1|A0A9D4WJM1_PEA,tr|A0A9D4Y0T7|A0A9D4Y0T7_PEA,tr|A0A9D4VGF5|A0A9D4VGF5_PEA,tr|A0A9D5AAV3|A0A9D5AAV3_PEA,tr|A0A9D5BBI9|A0A9D5BBI9_PEA	5	1469.9102	8737.5	56758	60862	3
0.0000	H095349_1p_Ionopticks17_PM6_PRC-6191_Weiland_TMT_1.60863.60863.6	1.31	13/198	K.n[305.21]FLPSLFASTLGSSC[160.03]HNILVPQNMENRFDQPTK[432.30]ER.L	tr|A0A9D4Y6W6|A0A9D4Y6W6_PEA	1	4541.3444	8737.6	56759	60863	6
0.0270	H095349_1p_Ionopticks17_PM6_PRC-6191_Weiland_TMT_1.60864.60864.2	0.34	9/14	R.n[305.21]LQFLTPEK[432.30].R	tr|A0A9D4X195|A0A9D4X195_PEA	1	1582.9579	8737.8	56760	60864	2
0.0000	H095349_1p_Ionopticks17_PM6_PRC-6191_Weiland_TMT_1.60864.60864.3	1.25	7/52	R.n[305.21]INDILVRYYLIENK[432.30].E	DECOY_tr|A0A9D4XN54|A0A9D4XN54_PEA_UNMAPPED	0	2373.3916	8737.8	56761	60864	3
0.0000	H095349_1p_Ionopticks17_PM6_PRC-6191_Weiland_TMT_1.60865.60865.3	0.671	5/32	R.n[305.21]IREALEGGK[432.30].S	tr|P93489|P93489_PEA	1	1579.9542	8737.9	56762	60865	3
0.0000	H095349_1p_Ionopticks17_PM6_PRC-6191_Weiland_TMT_1.60866.60866.4	1.24	7/114	R.n[305.21]QPK[432.30]K[432.30]EISDVEEQDSLLSMEK[432.30].M	DECOY_tr|A0A9D4XG48|A0A9D4XG48_PEA_UNMAPPED	0	3548.9752	8738.1	56763	60866	4
1.0000	H095349_1p_Ionopticks17_PM6_PRC-6191_Weiland_TMT_1.60867.60867.3	9.77e-10	24/52	K.n[305.21]K[432.30]LPSILVDEASVQK[432.30].L	tr|A0A9D4YJD4|A0A9D4YJD4_PEA	1	2438.4929	8738.2	56764	60867	3
0.9957	H095349_1p_Ionopticks17_PM6_PRC-6191_Weiland_TMT_1.60869.60869.3	7.67e-05	11/32	K.n[305.21]TLDYWPSLR.G	tr|A0A9D4Y9Z3|A0A9D4Y9Z3_PEA,tr|A0A9D5BIC6|A0A9D5BIC6_PEA,tr|A0A9D5BII4|A0A9D5BII4_PEA	3	1453.7890	8738.5	56765	60869	3
0.0000	H095349_1p_Ionopticks17_PM6_PRC-6191_Weiland_TMT_1.60870.60870.2	7.73	7/16	K.n[305.21]LGANDEILR.A	DECOY_tr|A0A9D4VL94|A0A9D4VL94_PEA_UNMAPPED	0	1303.7420	8738.6	56766	60870	2
0.1337	H095349_1p_Ionopticks17_PM6_PRC-6191_Weiland_TMT_1.60871.60871.3	0.324	9/56	R.n[305.21]LYPSVERLHIHLLNR.H	tr|A0A9D4X7V3|A0A9D4X7V3_PEA,tr|A0A9D5AWG0|A0A9D5AWG0_PEA	2	2163.2601	8738.8	56767	60871	3
0.0159	H095349_1p_Ionopticks17_PM6_PRC-6191_Weiland_TMT_1.60872.60872.2	0.0257	9/20	K.n[305.21]AILTVLSPNDR.N	tr|A0A9D5ACP5|A0A9D5ACP5_PEA,tr|Q9M3X6|Q9M3X6_PEA	2	1501.8788	8738.9	56768	60872	2
0.0000	H095349_1p_Ionopticks17_PM6_PRC-6191_Weiland_TMT_1.60873.60873.3	5.06	9/80	K.n[305.21]ALMGLSFC[160.03]GDSAIDQHC[160.03]SLQR.M	DECOY_tr|A0A9D5A136|A0A9D5A136_PEA_UNMAPPED	0	2669.2684	8739.0	56769	60873	3
1.0000	H095349_1p_Ionopticks17_PM6_PRC-6191_Weiland_TMT_1.60874.60874.4	1.09e-09	34/114	K.n[305.21]AK[432.30]LSPGDVFVIPASHPVAVK[432.30].A	tr|A0A9D4X1R0|A0A9D4X1R0_PEA	1	2943.7730	8739.2	56770	60874	4
0.0000	H095349_1p_Ionopticks17_PM6_PRC-6191_Weiland_TMT_1.60875.60875.6	0.276	10/240	K.n[305.21]ITSPPIESTTFLPPTPLPTSSAM[147.04]MPIVSNVPPISK[432.30]GSSSIR.T	DECOY_tr|A0A9D5GXQ8|A0A9D5GXQ8_PEA_UNMAPPED	0	4858.6360	8739.3	56771	60875	6
0	H095349_1p_Ionopticks17_PM6_PRC-6191_Weiland_TMT_1.60876.60876.2	15.2	2/10	-.n[305.21]HNC[160.03]IMK[432.30].P	DECOY_tr|A0A9D4W6C1|A0A9D4W6C1_PEA	1	1409.7768	8739.4	56772	60876	2
1.0000	H095349_1p_Ionopticks17_PM6_PRC-6191_Weiland_TMT_1.60877.60877.3	1.92e-16	26/60	R.n[305.21]IESEGGLIETWNPNNK[432.30].Q	tr|A0A9D4XSA2|A0A9D4XSA2_PEA,tr|A0A9D4XTX0|A0A9D4XTX0_PEA,tr|A0A9D4XWZ6|A0A9D4XWZ6_PEA,tr|A0A9D5AY78|A0A9D5AY78_PEA	4	2408.2832	8739.6	56773	60877	3
0.0000	H095349_1p_Ionopticks17_PM6_PRC-6191_Weiland_TMT_1.60878.60878.2	3.55	3/12	R.n[305.21]VEVVNFR.K	tr|A0A9D4VFV1|A0A9D4VFV1_PEA,tr|A0A9D4VFY1|A0A9D4VFY1_PEA	2	1165.6780	8739.7	56774	60878	2
0.0000	H095349_1p_Ionopticks17_PM6_PRC-6191_Weiland_TMT_1.60878.60878.3	2.66	5/44	R.n[305.21]ARLFDEAMILIR.S	tr|A0A9D4Y1B9|A0A9D4Y1B9_PEA	1	1751.0088	8739.7	56775	60878	3
0.0000	H095349_1p_Ionopticks17_PM6_PRC-6191_Weiland_TMT_1.60879.60879.3	234	6/56	K.n[305.21]DSM[147.04]AIEDNSNDDFYR.Q	tr|A0A9D4XTY3|A0A9D4XTY3_PEA	1	2110.9074	8739.9	56776	60879	3
0.0000	H095349_1p_Ionopticks17_PM6_PRC-6191_Weiland_TMT_1.60880.60880.3	1.97	7/56	R.n[305.21]LVFDLARQGSFTM[147.04]PK[432.30].N	DECOY_tr|A0A9D4Y465|A0A9D4Y465_PEA_UNMAPPED	0	2333.3062	8740.0	56777	60880	3
0.9275	H095349_1p_Ionopticks17_PM6_PRC-6191_Weiland_TMT_1.60882.60882.3	0.0141	10/56	K.n[305.21]GGLSLIRPPLEPEIR.S	tr|A0A9D4XTC5|A0A9D4XTC5_PEA	1	1950.1586	8740.3	56778	60882	3
0.0000	H095349_1p_Ionopticks17_PM6_PRC-6191_Weiland_TMT_1.60883.60883.2	3.36	5/16	K.n[305.21]IMEEELDIR.G	DECOY_tr|A0A9D4WJ44|A0A9D4WJ44_PEA_UNMAPPED	0	1450.7662	8740.4	56779	60883	2
0.0000	H095349_1p_Ionopticks17_PM6_PRC-6191_Weiland_TMT_1.60883.60883.3	0.775	5/60	R.n[305.21]SELPARADRGC[160.03]FVQLR.K	DECOY_tr|A0A9D4XQ02|A0A9D4XQ02_PEA_UNMAPPED	0	2178.1652	8740.4	56780	60883	3
0.9999	H095349_1p_Ionopticks17_PM6_PRC-6191_Weiland_TMT_1.60884.60884.2	1.88e-07	25/26	K.n[305.21]IENLNQNIGALSVK[432.30].L	tr|A0A9D4X3X4|A0A9D4X3X4_PEA,tr|A0A9D4Y4E4|A0A9D4Y4E4_PEA,tr|A0A9D5B148|A0A9D5B148_PEA,tr|A0A9D5B2R9|A0A9D5B2R9_PEA,tr|A0A9D5B728|A0A9D5B728_PEA	5	2120.2450	8740.6	56781	60884	2
0.0000	H095349_1p_Ionopticks17_PM6_PRC-6191_Weiland_TMT_1.60885.60885.4	0.8	10/180	R.n[305.21]TLLFLRSDGM[147.04]LK[432.30]PLTIELSLPGSSLALEIHR.L	tr|A0A9D5AXS6|A0A9D5AXS6_PEA,tr|A0A9D5AST0|A0A9D5AST0_PEA	2	4044.3305	8740.7	56782	60885	4
0	H095349_1p_Ionopticks17_PM6_PRC-6191_Weiland_TMT_1.60886.60886.2	39.2	4/6	-.n[305.21]M[147.04]AIK[432.30].P	tr|A0A9D4WML5|A0A9D4WML5_PEA	1	1085.6763	8740.8	56783	60886	2
1.0000	H095349_1p_Ionopticks17_PM6_PRC-6191_Weiland_TMT_1.60887.60887.4	1.28e-06	29/90	R.n[305.21]IESEGGLIETWNPNNK[432.30].Q	tr|A0A9D4XSA2|A0A9D4XSA2_PEA,tr|A0A9D4XTX0|A0A9D4XTX0_PEA,tr|A0A9D4XWZ6|A0A9D4XWZ6_PEA,tr|A0A9D5AY78|A0A9D5AY78_PEA	4	2408.2832	8741.0	56784	60887	4
1.0000	H095349_1p_Ionopticks17_PM6_PRC-6191_Weiland_TMT_1.60888.60888.3	3.34e-16	26/60	K.n[305.21]DMFPQGFETADLPSK[432.30]K[432.30].E	tr|A0A9D4ZWX1|A0A9D4ZWX1_PEA	1	2722.4820	8741.1	56785	60888	3
0.0000	H095349_1p_Ionopticks17_PM6_PRC-6191_Weiland_TMT_1.60889.60889.4	1.35	10/114	K.n[305.21]AGK[432.30]INSLMELFDSK[432.30]DTIVHT.-	tr|A0A9D5AB01|A0A9D5AB01_PEA,tr|A0A9D5AD63|A0A9D5AD63_PEA	2	3130.7517	8741.2	56786	60889	4
0.0000	H095349_1p_Ionopticks17_PM6_PRC-6191_Weiland_TMT_1.60890.60890.3	0.249	13/56	K.n[305.21]K[432.30]MC[160.03]HMPIEVDFC[160.03]PLK[432.30].W	DECOY_tr|A0A9D4YLU9|A0A9D4YLU9_PEA_UNMAPPED	0	2816.5030	8741.4	56787	60890	3
1.0000	H095349_1p_Ionopticks17_PM6_PRC-6191_Weiland_TMT_1.60891.60891.4	4.05e-08	26/90	K.n[305.21]DMFPQGFETADLPSK[432.30]K[432.30].E	tr|A0A9D4ZWX1|A0A9D4ZWX1_PEA	1	2722.4820	8741.5	56788	60891	4
0.9999	H095349_1p_Ionopticks17_PM6_PRC-6191_Weiland_TMT_1.60892.60892.3	2.61e-08	21/52	K.n[305.21]IENLNQNIGALSVK[432.30].L	tr|A0A9D4X3X4|A0A9D4X3X4_PEA,tr|A0A9D4Y4E4|A0A9D4Y4E4_PEA,tr|A0A9D5B148|A0A9D5B148_PEA,tr|A0A9D5B2R9|A0A9D5B2R9_PEA,tr|A0A9D5B728|A0A9D5B728_PEA	5	2120.2450	8741.7	56789	60892	3
0.0000	H095349_1p_Ionopticks17_PM6_PRC-6191_Weiland_TMT_1.60893.60893.2	8.3	4/20	R.n[305.21]EPDVDEPSSWR.V	DECOY_tr|A0A9D5ALC1|A0A9D5ALC1_PEA_UNMAPPED	0	1619.7752	8741.8	56790	60893	2
0.0000	H095349_1p_Ionopticks17_PM6_PRC-6191_Weiland_TMT_1.60893.60893.3	999	4/40	R.n[305.21]SILK[432.30]VSK[432.30]PTLK[432.30].T	tr|A0A9D4WIJ4|A0A9D4WIJ4_PEA,tr|A0A9D5AAM0|A0A9D5AAM0_PEA	2	2429.6090	8741.8	56791	60893	3
0.9998	H095349_1p_Ionopticks17_PM6_PRC-6191_Weiland_TMT_1.60895.60895.3	4.6e-08	19/48	R.n[305.21]VVDFVIPVNRPGK[432.30].F	tr|A0A9D5ACP5|A0A9D5ACP5_PEA	1	2047.2438	8742.1	56792	60895	3
0.9713	H095349_1p_Ionopticks17_PM6_PRC-6191_Weiland_TMT_1.60897.60897.4	0.00472	27/132	R.n[305.21]GIIGLVAEDRTERFNLEEGDIM[147.04]R.V	tr|O49927|O49927_PEA	1	2952.5299	8742.4	56793	60897	4
0.0042	H095349_1p_Ionopticks17_PM6_PRC-6191_Weiland_TMT_1.60898.60898.4	0.491	9/114	K.n[305.21]NTVSIPPPTISNEMPPPHTK[432.30].K	tr|A0A9D5A9C1|A0A9D5A9C1_PEA	1	2764.5078	8742.5	56794	60898	4
1.0000	H095349_1p_Ionopticks17_PM6_PRC-6191_Weiland_TMT_1.60899.60899.4	2.63e-10	26/90	K.n[305.21]SNK[432.30]FQTLFENENGHIR.L	tr|A0A9D4WW22|A0A9D4WW22_PEA,tr|A0A9D4WX64|A0A9D4WX64_PEA,tr|A0A9D4WY90|A0A9D4WY90_PEA,tr|A0A9D4WY90|A0A9D4WY90_PEA,tr|A0A9D4WYA0|A0A9D4WYA0_PEA,tr|A0A9D4WYE1|A0A9D4WYE1_PEA,tr|A0A9D4WZ10|A0A9D4WZ10_PEA,tr|A0A9D4X0V6|A0A9D4X0V6_PEA,tr|A0A9D5AGJ1|A0A9D5AGJ1_PEA,tr|A0A9D5AJY5|A0A9D5AJY5_PEA,tr|A0A9D5ALI9|A0A9D5ALI9_PEA	11	2541.3584	8742.6	56795	60899	4
0.0588	H095349_1p_Ionopticks17_PM6_PRC-6191_Weiland_TMT_1.60900.60900.3	0.116	9/64	K.n[305.21]VNISLVVNDNEAEQC[160.03]VR.A	tr|A0A9D4XZV6|A0A9D4XZV6_PEA	1	2262.1598	8742.8	56796	60900	3
0.9923	H095349_1p_Ionopticks17_PM6_PRC-6191_Weiland_TMT_1.60901.60901.3	2.76e-07	35/72	R.n[305.21]NFLAGEEDNVISQVERPVK[432.30].E	tr|A0A9D4XW11|A0A9D4XW11_PEA,tr|A0A9D4XXP8|A0A9D4XXP8_PEA,tr|A0A9D4Y0R4|A0A9D4Y0R4_PEA,tr|A0A9D4Y1E5|A0A9D4Y1E5_PEA,tr|A0A9D5AZZ3|A0A9D5AZZ3_PEA,tr|A0A9D5B356|A0A9D5B356_PEA,tr|D3VND9|D3VND9_PEA,tr|Q43626|Q43626_PEA	8	2751.5051	8742.9	56797	60901	3
1.0000	H095349_1p_Ionopticks17_PM6_PRC-6191_Weiland_TMT_1.60902.60902.4	7.82e-09	36/108	R.n[305.21]NFLAGEEDNVISQVERPVK[432.30].E	tr|A0A9D4XW11|A0A9D4XW11_PEA,tr|A0A9D4XXP8|A0A9D4XXP8_PEA,tr|A0A9D4Y0R4|A0A9D4Y0R4_PEA,tr|A0A9D4Y1E5|A0A9D4Y1E5_PEA,tr|A0A9D5AZZ3|A0A9D5AZZ3_PEA,tr|A0A9D5B356|A0A9D5B356_PEA,tr|D3VND9|D3VND9_PEA,tr|Q43626|Q43626_PEA	8	2751.5051	8743.0	56798	60902	4
0.4260	H095349_1p_Ionopticks17_PM6_PRC-6191_Weiland_TMT_1.60903.60903.4	0.531	44/132	R.n[305.21]VFYLGGNPEIEFPETQQK[432.30]QHEPR.Q	tr|A0A9D4W9W0|A0A9D4W9W0_PEA	1	3350.7544	8743.2	56799	60903	4
0.0000	H095349_1p_Ionopticks17_PM6_PRC-6191_Weiland_TMT_1.60904.60904.2	285	4/14	K.n[305.21]RIK[432.30]LVLLR.Q	tr|A0A9D4WE06|A0A9D4WE06_PEA	1	1618.1266	8743.3	56800	60904	2
0.0000	H095349_1p_Ionopticks17_PM6_PRC-6191_Weiland_TMT_1.60904.60904.3	0.149	9/64	K.n[305.21]IC[160.03]LGM[147.04]IM[147.04]WLFALTC[160.03]PIR.S	DECOY_tr|A0A9D5BKP2|A0A9D5BKP2_PEA_UNMAPPED	0	2430.2620	8743.3	56801	60904	3
0.0000	H095349_1p_Ionopticks17_PM6_PRC-6191_Weiland_TMT_1.60905.60905.2	15.3	3/16	K.n[305.21]PANTVAARR.P	DECOY_tr|A0A9D4YI83|A0A9D4YI83_PEA_UNMAPPED	0	1258.7430	8743.4	56802	60905	2
0.0000	H095349_1p_Ionopticks17_PM6_PRC-6191_Weiland_TMT_1.60905.60905.3	0.482	12/56	R.n[305.21]NAVATAPSAGAAPGK[432.30].G	DECOY_tr|A0A9D5AUD2|A0A9D5AUD2_PEA_UNMAPPED	0	1890.0819	8743.4	56803	60905	3
0.0000	H095349_1p_Ionopticks17_PM6_PRC-6191_Weiland_TMT_1.60906.60906.2	2.98	6/16	R.n[305.21]RVDSPAASR.K	tr|A0A9D4Y376|A0A9D4Y376_PEA	1	1261.7063	8743.6	56804	60906	2
0.0081	H095349_1p_Ionopticks17_PM6_PRC-6191_Weiland_TMT_1.60908.60908.3	0.496	11/76	R.n[305.21]NFIAAALAGVADQEHYREGK[432.30].N	tr|A0A9D4W7H2|A0A9D4W7H2_PEA	1	2767.4902	8743.9	56805	60908	3
0.0443	H095349_1p_Ionopticks17_PM6_PRC-6191_Weiland_TMT_1.60909.60909.3	0.542	10/60	R.n[305.21]LTPSMRNQLEAC[160.03]ASLK[432.30].G	tr|A0A9D4Y0M0|A0A9D4Y0M0_PEA,tr|A0A9D4Y1K8|A0A9D4Y1K8_PEA	2	2426.3270	8744.0	56806	60909	3
0.0000	H095349_1p_Ionopticks17_PM6_PRC-6191_Weiland_TMT_1.60910.60910.3	0.595	7/44	K.n[305.21]LAATSRPNVVEK[432.30].P	DECOY_tr|A0A9D4VRP6|A0A9D4VRP6_PEA_UNMAPPED	0	1892.1339	8744.2	56807	60910	3
0.3445	H095349_1p_Ionopticks17_PM6_PRC-6191_Weiland_TMT_1.60911.60911.2	0.88	6/20	K.n[305.21]RINENVPSIDK[432.30].L	tr|A0A9D4VTR4|A0A9D4VTR4_PEA	1	1892.0976	8744.3	56808	60911	2
0.8495	H095349_1p_Ionopticks17_PM6_PRC-6191_Weiland_TMT_1.60912.60912.3	0.0598	9/48	R.n[305.21]LDIDSIDLYYQHR.L	tr|A0A9D4X2S5|A0A9D4X2S5_PEA,tr|A0A9D4X3X4|A0A9D4X3X4_PEA,tr|A0A9D4Y2B1|A0A9D4Y2B1_PEA,tr|A0A9D4Y4E4|A0A9D4Y4E4_PEA,tr|A0A9D4Y676|A0A9D4Y676_PEA,tr|A0A9D5B148|A0A9D5B148_PEA,tr|A0A9D5B2R9|A0A9D5B2R9_PEA,tr|A0A9D5B603|A0A9D5B603_PEA,tr|A0A9D5B728|A0A9D5B728_PEA	9	1954.0120	8744.4	56809	60912	3
0.0321	H095349_1p_Ionopticks17_PM6_PRC-6191_Weiland_TMT_1.60913.60913.3	0.23	6/28	R.n[305.21]K[432.30]IINGEEK[432.30].D	tr|A0A9D4VKV4|A0A9D4VKV4_PEA	1	1842.1395	8744.6	56810	60913	3
1.0000	H095349_1p_Ionopticks17_PM6_PRC-6191_Weiland_TMT_1.60914.60914.3	2.19e-10	18/48	K.n[305.21]K[432.30]SLPSEFEPFNLR.S	tr|A0A9D5ACP5|A0A9D5ACP5_PEA	1	2171.2235	8744.7	56811	60914	3
1.0000	H095349_1p_Ionopticks17_PM6_PRC-6191_Weiland_TMT_1.60915.60915.2	9.36e-16	22/30	R.n[305.21]IESEGGLIETWNPNNK[432.30].Q	tr|A0A9D4XSA2|A0A9D4XSA2_PEA,tr|A0A9D4XTX0|A0A9D4XTX0_PEA,tr|A0A9D4XWZ6|A0A9D4XWZ6_PEA,tr|A0A9D5AY78|A0A9D5AY78_PEA	4	2408.2832	8744.8	56812	60915	2
0.0000	H095349_1p_Ionopticks17_PM6_PRC-6191_Weiland_TMT_1.60916.60916.3	107	2/28	K.n[305.21]PDRLILK[432.30]K[432.30].K	DECOY_tr|A0A9D4X065|A0A9D4X065_PEA_UNMAPPED	0	1894.2548	8745.0	56813	60916	3
0.7081	H095349_1p_Ionopticks17_PM6_PRC-6191_Weiland_TMT_1.60917.60917.3	0.086	13/40	K.n[305.21]MK[432.30]ETAEAFLGK[432.30].T	tr|A0A9D4ZSJ6|A0A9D4ZSJ6_PEA,tr|A0A9D4ZTW1|A0A9D4ZTW1_PEA,tr|A0A9D4ZUR5|A0A9D4ZUR5_PEA,tr|A0A9D4ZUW7|A0A9D4ZUW7_PEA	4	2136.2433	8745.1	56814	60917	3
0.0015	H095349_1p_Ionopticks17_PM6_PRC-6191_Weiland_TMT_1.60918.60918.2	1.14	5/22	R.n[305.21]DTGIADDIARLR.E	tr|A0A9D5AGH5|A0A9D5AGH5_PEA	1	1618.8963	8745.3	56815	60918	2
0.0000	H095349_1p_Ionopticks17_PM6_PRC-6191_Weiland_TMT_1.60918.60918.3	1.17	7/72	R.n[305.21]LHC[160.03]SSSPLDTTHIANSILR.D	tr|A0A9D4ZYM1|A0A9D4ZYM1_PEA	1	2425.2708	8745.3	56816	60918	3
0.0253	H095349_1p_Ionopticks17_PM6_PRC-6191_Weiland_TMT_1.60919.60919.2	0.531	6/22	K.n[305.21]LEGGESIVNLDR.S	tr|A0A9D4X3K8|A0A9D4X3K8_PEA	1	1604.8694	8745.4	56817	60919	2
0.0000	H095349_1p_Ionopticks17_PM6_PRC-6191_Weiland_TMT_1.60919.60919.3	2.41	7/56	K.n[305.21]ITNEDVNM[147.04]ARFDDLK[432.30].Y	DECOY_tr|A0A9D4ZWX5|A0A9D4ZWX5_PEA_UNMAPPED	0	2404.2552	8745.4	56818	60919	3
0.1137	H095349_1p_Ionopticks17_PM6_PRC-6191_Weiland_TMT_1.60921.60921.2	0.169	5/14	K.n[305.21]YVQTFLER.T	tr|A0A9D4VFR0|A0A9D4VFR0_PEA	1	1358.7518	8745.7	56819	60921	2
0.0002	H095349_1p_Ionopticks17_PM6_PRC-6191_Weiland_TMT_1.60921.60921.3	0.107	6/60	R.n[305.21]PSLNNLC[160.03]QAVLGHGVR.E	tr|A0A9D4VZ70|A0A9D4VZ70_PEA	1	2038.1066	8745.7	56820	60921	3
1.0000	H095349_1p_Ionopticks17_PM6_PRC-6191_Weiland_TMT_1.60922.60922.3	6.34e-14	37/92	R.n[305.21]GDTIK[432.30]LPAGTIAYLANRDDNEDLR.V	tr|A0A9D4XVW8|A0A9D4XVW8_PEA,tr|A0A9D4XWP6|A0A9D4XWP6_PEA,tr|A0A9D4Y1E5|A0A9D4Y1E5_PEA,tr|D3VND9|D3VND9_PEA	4	3238.7442	8745.8	56821	60922	3
0.9997	H095349_1p_Ionopticks17_PM6_PRC-6191_Weiland_TMT_1.60923.60923.2	2.49e-06	18/22	R.n[305.21]C[160.03]IPVGLVVGYC[160.03]R.H	tr|A0A9D5BG17|A0A9D5BG17_PEA	1	1695.9125	8746.0	56822	60923	2
0.9992	H095349_1p_Ionopticks17_PM6_PRC-6191_Weiland_TMT_1.60924.60924.2	3.39e-06	14/14	R.n[305.21]VAVVLLNK[432.30].G	tr|A0A9D4XZU2|A0A9D4XZU2_PEA	1	1462.9731	8746.1	56823	60924	2
0.9998	H095349_1p_Ionopticks17_PM6_PRC-6191_Weiland_TMT_1.60925.60925.3	2.05e-07	20/44	R.n[305.21]C[160.03]IPVGLVVGYC[160.03]R.H	tr|A0A9D5BG17|A0A9D5BG17_PEA	1	1695.9125	8746.2	56824	60925	3
0.9837	H095349_1p_Ionopticks17_PM6_PRC-6191_Weiland_TMT_1.60926.60926.3	0.000906	18/40	R.n[305.21]AIVIVTVTEGK[432.30].G	tr|A0A9D4XW11|A0A9D4XW11_PEA,tr|A0A9D4XXP8|A0A9D4XXP8_PEA,tr|A0A9D4Y0R4|A0A9D4Y0R4_PEA,tr|A0A9D4Y1E5|A0A9D4Y1E5_PEA,tr|A0A9D5AZZ3|A0A9D5AZZ3_PEA,tr|A0A9D5B356|A0A9D5B356_PEA,tr|D3VND9|D3VND9_PEA,tr|Q43626|Q43626_PEA	8	1737.0896	8746.4	56825	60926	3
0.0000	H095349_1p_Ionopticks17_PM6_PRC-6191_Weiland_TMT_1.60927.60927.2	22.4	4/14	-.n[305.21]M[147.04]NGEPLNR.D	tr|A0A9D4Y220|A0A9D4Y220_PEA,tr|A0A9D4Y0Z9|A0A9D4Y0Z9_PEA	2	1249.6409	8746.5	56826	60927	2
0.0001	H095349_1p_Ionopticks17_PM6_PRC-6191_Weiland_TMT_1.60928.60928.2	0.177	8/20	R.n[305.21]AIVVLLVNEGK[432.30].G	tr|A0A9D5ACP5|A0A9D5ACP5_PEA,tr|Q9M3X6|Q9M3X6_PEA	2	1762.1213	8746.6	56827	60928	2
0.0000	H095349_1p_Ionopticks17_PM6_PRC-6191_Weiland_TMT_1.60929.60929.3	1.28	6/72	R.n[305.21]DGEGNDVEEDGWFSGGWDK[432.30].D	DECOY_tr|A0A9D4YMQ0|A0A9D4YMQ0_PEA_UNMAPPED	0	2706.2330	8746.8	56828	60929	3
0	H095349_1p_Ionopticks17_PM6_PRC-6191_Weiland_TMT_1.60930.60930.2	0.205	8/8	K.n[305.21]PFLFK[432.30].I	tr|A0A9D5AAL3|A0A9D5AAL3_PEA	1	1258.7934	8746.9	56829	60930	2
0.0000	H095349_1p_Ionopticks17_PM6_PRC-6191_Weiland_TMT_1.60931.60931.3	5.02	8/56	K.n[305.21]GGVMVDDARVIDATR.A	tr|A0A9D4XJL1|A0A9D4XJL1_PEA	1	1877.9953	8747.0	56830	60931	3
0.0000	H095349_1p_Ionopticks17_PM6_PRC-6191_Weiland_TMT_1.60932.60932.2	0.76	5/26	R.n[305.21]QMNSLSVTENPSAR.R	DECOY_tr|A0A9D4WA21|A0A9D4WA21_PEA_UNMAPPED	0	1836.9324	8747.2	56831	60932	2
0.0000	H095349_1p_Ionopticks17_PM6_PRC-6191_Weiland_TMT_1.60934.60934.2	2.34	4/16	R.n[305.21]SPSVTYIEK[432.30].G	DECOY_tr|A0A9D4ZVS6|A0A9D4ZVS6_PEA_UNMAPPED	0	1630.9426	8747.5	56832	60934	2
0.0000	H095349_1p_Ionopticks17_PM6_PRC-6191_Weiland_TMT_1.60935.60935.3	0.248	5/28	K.n[305.21]FAEFRPEK[432.30].E	DECOY_tr|A0A218KIQ3|A0A218KIQ3_PEA_UNMAPPED	0	1630.9327	8747.6	56833	60935	3
0.9995	H095349_1p_Ionopticks17_PM6_PRC-6191_Weiland_TMT_1.60936.60936.2	4.28e-06	17/20	R.n[305.21]AIVIVTVTEGK[432.30].G	tr|A0A9D4XW11|A0A9D4XW11_PEA,tr|A0A9D4XXP8|A0A9D4XXP8_PEA,tr|A0A9D4Y0R4|A0A9D4Y0R4_PEA,tr|A0A9D4Y1E5|A0A9D4Y1E5_PEA,tr|A0A9D5AZZ3|A0A9D5AZZ3_PEA,tr|A0A9D5B356|A0A9D5B356_PEA,tr|D3VND9|D3VND9_PEA,tr|Q43626|Q43626_PEA	8	1737.0896	8747.8	56834	60936	2
0.9997	H095349_1p_Ionopticks17_PM6_PRC-6191_Weiland_TMT_1.60937.60937.3	4.63e-07	13/44	R.n[305.21]TMLDDLC[160.03]NFDRK[432.30].G	tr|A0A9D5GZ63|A0A9D5GZ63_PEA	1	2135.0999	8747.9	56835	60937	3
1.0000	H095349_1p_Ionopticks17_PM6_PRC-6191_Weiland_TMT_1.60938.60938.2	3.46e-10	14/16	K.n[305.21]LVVVVITPR.R	tr|A0A9D4WNC8|A0A9D4WNC8_PEA	1	1298.8610	8748.0	56836	60938	2
0.9997	H095349_1p_Ionopticks17_PM6_PRC-6191_Weiland_TMT_1.60939.60939.2	2.17e-06	19/22	K.n[305.21]SLPSEFEPINLR.S	tr|Q9M3X6|Q9M3X6_PEA	1	1704.9371	8748.2	56837	60939	2
0.9991	H095349_1p_Ionopticks17_PM6_PRC-6191_Weiland_TMT_1.60940.60940.3	4.2e-06	18/48	R.n[305.21]GLAGYWAVPSEAK[432.30].L	tr|A0A9D5ABI3|A0A9D5ABI3_PEA	1	1956.0965	8748.3	56838	60940	3
0.9908	H095349_1p_Ionopticks17_PM6_PRC-6191_Weiland_TMT_1.60941.60941.3	9.73e-05	18/56	R.n[305.21]FM[147.04]PEK[432.30]GSAEFEELVK[432.30].S	tr|A0A9D4X642|A0A9D4X642_PEA,tr|A0A9D4X7R9|A0A9D4X7R9_PEA,tr|A0A9D5AIX4|A0A9D5AIX4_PEA	3	2668.4602	8748.4	56839	60941	3
0.9695	H095349_1p_Ionopticks17_PM6_PRC-6191_Weiland_TMT_1.60942.60942.3	0.00145	23/44	R.n[305.21]LSLVNDGGIIEK[432.30].T	tr|A0A9D4X642|A0A9D4X642_PEA,tr|A0A9D4X7R9|A0A9D4X7R9_PEA	2	1865.1118	8748.6	56840	60942	3
0.9709	H095349_1p_Ionopticks17_PM6_PRC-6191_Weiland_TMT_1.60943.60943.3	0.000101	27/48	K.n[305.21]K[432.30]ATLVVGNVLPLR.S	tr|A0A9D4XWB9|A0A9D4XWB9_PEA	1	1987.2802	8748.7	56841	60943	3
0.0000	H095349_1p_Ionopticks17_PM6_PRC-6191_Weiland_TMT_1.60944.60944.2	7.44	4/14	K.n[305.21]SSRSWANR.S	DECOY_tr|A0A9D4WNR6|A0A9D4WNR6_PEA_UNMAPPED	0	1266.6753	8748.8	56842	60944	2
0.0000	H095349_1p_Ionopticks17_PM6_PRC-6191_Weiland_TMT_1.60945.60945.4	3.68	6/66	-.n[305.21]MSGPRIAHATLK[432.30].G	tr|A0A9D4WA57|A0A9D4WA57_PEA,tr|A0A9D4WEA6|A0A9D4WEA6_PEA	2	1889.1165	8749.0	56843	60945	4
0.9939	H095349_1p_Ionopticks17_PM6_PRC-6191_Weiland_TMT_1.60947.60947.2	0.000281	13/16	K.n[305.21]TLDYWPSLR.G	tr|A0A9D4Y9Z3|A0A9D4Y9Z3_PEA,tr|A0A9D5BIC6|A0A9D5BIC6_PEA,tr|A0A9D5BII4|A0A9D5BII4_PEA	3	1453.7890	8749.3	56844	60947	2
0.9998	H095349_1p_Ionopticks17_PM6_PRC-6191_Weiland_TMT_1.60948.60948.2	8.72e-07	12/14	K.n[305.21]LFEITPEK[432.30].K	tr|A0A9D5ACP5|A0A9D5ACP5_PEA,tr|Q9M3X6|Q9M3X6_PEA	2	1583.9419	8749.4	56845	60948	2
0.6057	H095349_1p_Ionopticks17_PM6_PRC-6191_Weiland_TMT_1.60949.60949.3	0.000316	17/44	R.n[305.21]C[160.03]IPVGLVIGYC[160.03]R.N	tr|A0A9D5BG65|A0A9D5BG65_PEA	1	1709.9281	8749.6	56846	60949	3
0.9430	H095349_1p_Ionopticks17_PM6_PRC-6191_Weiland_TMT_1.60950.60950.2	0.0212	11/18	R.n[305.21]LQETILTIPR.G	tr|A0A9D5BEQ3|A0A9D5BEQ3_PEA,tr|A0A9D5BEQ4|A0A9D5BEQ4_PEA	2	1486.9043	8749.7	56847	60950	2
1.0000	H095349_1p_Ionopticks17_PM6_PRC-6191_Weiland_TMT_1.60951.60951.3	2.77e-11	18/52	K.n[305.21]YVLLDYAPGTSNDK[432.30].V	tr|A0A9D5BIC6|A0A9D5BIC6_PEA,tr|A0A9D5BII4|A0A9D5BII4_PEA	2	2163.1708	8749.8	56848	60951	3
0.0000	H095349_1p_Ionopticks17_PM6_PRC-6191_Weiland_TMT_1.60952.60952.4	1.9	9/108	-.n[305.21]M[147.04]LTLGGLTFTPIEWGNEQK[432.30].H	tr|A0A9D4YD88|A0A9D4YD88_PEA	1	2758.4860	8750.0	56849	60952	4
0.9998	H095349_1p_Ionopticks17_PM6_PRC-6191_Weiland_TMT_1.60953.60953.3	2.13e-07	12/28	K.n[305.21]LFEITPEK[432.30].K	tr|A0A9D5ACP5|A0A9D5ACP5_PEA,tr|Q9M3X6|Q9M3X6_PEA	2	1583.9419	8750.1	56850	60953	3
1.0000	H095349_1p_Ionopticks17_PM6_PRC-6191_Weiland_TMT_1.60954.60954.2	1.25e-13	20/26	K.n[305.21]YVLLDYAPGTSNDK[432.30].V	tr|A0A9D5BIC6|A0A9D5BIC6_PEA,tr|A0A9D5BII4|A0A9D5BII4_PEA	2	2163.1708	8750.2	56851	60954	2
0.0511	H095349_1p_Ionopticks17_PM6_PRC-6191_Weiland_TMT_1.60955.60955.2	0.0278	8/22	K.n[305.21]ALVIVVDGGTGK[432.30].T	tr|A0A9D4X034|A0A9D4X034_PEA	1	1736.0692	8750.4	56852	60955	2
0.0000	H095349_1p_Ionopticks17_PM6_PRC-6191_Weiland_TMT_1.60955.60955.3	3.64	3/64	K.n[305.21]ALEVDMNDEEEDDDDDK[432.30].F	DECOY_tr|A0A9D4W3Y3|A0A9D4W3Y3_PEA_UNMAPPED	0	2604.1517	8750.4	56853	60955	3
0.0155	H095349_1p_Ionopticks17_PM6_PRC-6191_Weiland_TMT_1.60956.60956.3	0.0437	10/44	K.n[305.21]ALVIVVDGGTGK[432.30].T	tr|A0A9D4X034|A0A9D4X034_PEA	1	1736.0692	8750.5	56854	60956	3
0.0000	H095349_1p_Ionopticks17_PM6_PRC-6191_Weiland_TMT_1.60957.60957.3	0.717	6/56	K.n[305.21]YVIGTAGMGIVNTEK[432.30].A	DECOY_tr|A0A9D4XUE5|A0A9D4XUE5_PEA_UNMAPPED	0	2160.2109	8750.6	56855	60957	3
1.0000	H095349_1p_Ionopticks17_PM6_PRC-6191_Weiland_TMT_1.60958.60958.2	1.15e-09	22/22	R.n[305.21]LSLVNDGGIIEK[432.30].T	tr|A0A9D4X642|A0A9D4X642_PEA,tr|A0A9D4X7R9|A0A9D4X7R9_PEA	2	1865.1118	8750.8	56856	60958	2
0.9373	H095349_1p_Ionopticks17_PM6_PRC-6191_Weiland_TMT_1.60960.60960.3	0.0107	11/32	K.n[305.21]TLDYWPSLR.G	tr|A0A9D4Y9Z3|A0A9D4Y9Z3_PEA,tr|A0A9D5BIC6|A0A9D5BIC6_PEA,tr|A0A9D5BII4|A0A9D5BII4_PEA	3	1453.7890	8751.1	56857	60960	3
0.0160	H095349_1p_Ionopticks17_PM6_PRC-6191_Weiland_TMT_1.60961.60961.2	0.518	9/14	R.n[305.21]LQFLTPEK[432.30].R	tr|A0A9D4X195|A0A9D4X195_PEA	1	1582.9579	8751.2	56858	60961	2
0.0000	H095349_1p_Ionopticks17_PM6_PRC-6191_Weiland_TMT_1.60961.60961.3	1.51	6/52	R.n[305.21]INDILVRYYLIENK[432.30].E	DECOY_tr|A0A9D4XN54|A0A9D4XN54_PEA_UNMAPPED	0	2373.3916	8751.2	56859	60961	3
0.9992	H095349_1p_Ionopticks17_PM6_PRC-6191_Weiland_TMT_1.60962.60962.3	2.77e-06	11/32	R.n[305.21]FWADFGDK[432.30]K[432.30].L	tr|A0A9D4XYS6|A0A9D4XYS6_PEA,tr|A0A9D4YMK6|A0A9D4YMK6_PEA,tr|A0A9D5BDT6|A0A9D5BDT6_PEA	3	2025.1504	8751.4	56860	60962	3
0.0004	H095349_1p_Ionopticks17_PM6_PRC-6191_Weiland_TMT_1.60964.60964.2	1.05	5/22	K.n[305.21]QNINGLM[147.04]DILSR.M	tr|A0A9D4W847|A0A9D4W847_PEA,tr|A0A9D4W8M9|A0A9D4W8M9_PEA,tr|A0A9D4W6V2|A0A9D4W6V2_PEA,tr|A0A9D4Y1X2|A0A9D4Y1X2_PEA	4	1692.9153	8751.6	56861	60964	2
0.0000	H095349_1p_Ionopticks17_PM6_PRC-6191_Weiland_TMT_1.60964.60964.3	3.49	5/68	K.n[305.21]LC[160.03]VPLGVM[147.04]SSNNVPFGVK[432.30].P	tr|A0A9D4WDT0|A0A9D4WDT0_PEA	1	2541.3943	8751.6	56862	60964	3
0	H095349_1p_Ionopticks17_PM6_PRC-6191_Weiland_TMT_1.60965.60965.2	0.00593	6/10	K.n[305.21]MHVLHK[432.30].D	tr|A0A9D4XWV2|A0A9D4XWV2_PEA	1	1371.8305	8751.8	56863	60965	2
0.0000	H095349_1p_Ionopticks17_PM6_PRC-6191_Weiland_TMT_1.60965.60965.3	4.68	8/48	R.n[305.21]TLFLLAASPLYNK[432.30].L	DECOY_tr|A0A9D5BK55|A0A9D5BK55_PEA_UNMAPPED	0	2058.2374	8751.8	56864	60965	3
0.9998	H095349_1p_Ionopticks17_PM6_PRC-6191_Weiland_TMT_1.60966.60966.3	1.93e-07	19/36	R.n[305.21]INWLVNPVHK[432.30].H	tr|A0A9D4WQ37|A0A9D4WQ37_PEA,tr|A0A9D4WSM1|A0A9D4WSM1_PEA	2	1827.1015	8751.9	56865	60966	3
0.0000	H095349_1p_Ionopticks17_PM6_PRC-6191_Weiland_TMT_1.60967.60967.3	4.82	6/24	T.n[305.21]K[432.30]LILK[432.30]VK[432.30].L	tr|A0A9D4WXC7|A0A9D4WXC7_PEA,tr|A0A9D5AR59|A0A9D5AR59_PEA,tr|A0A9D5BRL5|A0A9D5BRL5_PEA,tr|A0A9D5BRP9|A0A9D5BRP9_PEA	4	2057.4445	8752.0	56866	60967	3
0.0000	H095349_1p_Ionopticks17_PM6_PRC-6191_Weiland_TMT_1.60968.60968.2	5.45	4/14	R.n[305.21]IM[147.04]SRRNSK[432.30].M	tr|A0A9D5H1E8|A0A9D5H1E8_PEA	1	1614.9484	8752.2	56867	60968	2
0.0000	H095349_1p_Ionopticks17_PM6_PRC-6191_Weiland_TMT_1.60968.60968.3	0.0993	7/60	R.n[305.21]DVWGEVLNLGLLSNRK[432.30].V	DECOY_tr|A0A9D5BKY0|A0A9D5BKY0_PEA_UNMAPPED	0	2420.4036	8752.2	56868	60968	3
0.0000	H095349_1p_Ionopticks17_PM6_PRC-6191_Weiland_TMT_1.60969.60969.3	0.143	11/76	K.n[305.21]GGVMSSAYLRISGNSM[147.04]NSLR.S	DECOY_tr|A0A9D4XWT4|A0A9D4XWT4_PEA_UNMAPPED	0	2419.2272	8752.3	56869	60969	3
0.0000	H095349_1p_Ionopticks17_PM6_PRC-6191_Weiland_TMT_1.60970.60970.6	0.243	16/204	K.n[305.21]LGMQSFPM[147.04]ARSFLM[147.04]NALRLEPTNHDAWFNLGM[147.04]VSK[432.30].M	tr|A0A9D4W1F2|A0A9D4W1F2_PEA	1	4665.3612	8752.4	56870	60970	6
1.0000	H095349_1p_Ionopticks17_PM6_PRC-6191_Weiland_TMT_1.60971.60971.3	6.9e-12	19/44	K.n[305.21]QSLIWLDLNHNK[432.30].L	tr|A0A9D5AYM3|A0A9D5AYM3_PEA	1	2088.1976	8752.6	56871	60971	3
0.9974	H095349_1p_Ionopticks17_PM6_PRC-6191_Weiland_TMT_1.60973.60973.4	0.000234	34/138	R.n[305.21]GDTIK[432.30]LPAGTIAYLANRDDNEDLR.V	tr|A0A9D4XVW8|A0A9D4XVW8_PEA,tr|A0A9D4XWP6|A0A9D4XWP6_PEA,tr|A0A9D4Y1E5|A0A9D4Y1E5_PEA,tr|D3VND9|D3VND9_PEA	4	3238.7442	8752.9	56872	60973	4
1.0000	H095349_1p_Ionopticks17_PM6_PRC-6191_Weiland_TMT_1.60974.60974.3	1.34e-10	23/60	R.n[305.21]IESEGGLIETWNPNNK[432.30].Q	tr|A0A9D4XSA2|A0A9D4XSA2_PEA,tr|A0A9D4XTX0|A0A9D4XTX0_PEA,tr|A0A9D4XWZ6|A0A9D4XWZ6_PEA,tr|A0A9D5AY78|A0A9D5AY78_PEA	4	2408.2832	8753.0	56873	60974	3
0.0000	H095349_1p_Ionopticks17_PM6_PRC-6191_Weiland_TMT_1.60975.60975.2	0.188	5/16	R.n[305.21]TDWNVEVQR.A	tr|A0A9D4Y9Q2|A0A9D4Y9Q2_PEA	1	1449.7536	8753.2	56874	60975	2
0.0000	H095349_1p_Ionopticks17_PM6_PRC-6191_Weiland_TMT_1.60975.60975.3	0.285	4/44	K.n[305.21]TEK[432.30]YLEFQLDER.E	DECOY_tr|A0A9D4VNT5|A0A9D4VNT5_PEA_UNMAPPED	0	2178.1817	8753.2	56875	60975	3
0.0000	H095349_1p_Ionopticks17_PM6_PRC-6191_Weiland_TMT_1.60976.60976.2	999	2/22	K.n[305.21]TFGGMDSDSDER.I	DECOY_tr|A0A9D4W2B4|A0A9D4W2B4_PEA_UNMAPPED	0	1619.7058	8753.3	56876	60976	2
0.0000	H095349_1p_Ionopticks17_PM6_PRC-6191_Weiland_TMT_1.60976.60976.3	316	7/44	R.n[305.21]K[432.30]IPYLMK[432.30]LELDR.P	DECOY_tr|A0A9D5A3K2|A0A9D5A3K2_PEA_UNMAPPED	0	2430.4853	8753.3	56877	60976	3
0.0280	H095349_1p_Ionopticks17_PM6_PRC-6191_Weiland_TMT_1.60977.60977.2	0.889	7/22	K.n[305.21]SIMVHSLELSER.G	tr|A0A9D5GYZ5|A0A9D5GYZ5_PEA,tr|A0A9D4W2Q7|A0A9D4W2Q7_PEA,tr|A0A9D4WS61|A0A9D4WS61_PEA,tr|A0A9D4X8H8|A0A9D4X8H8_PEA,tr|A0A9D4XEG5|A0A9D4XEG5_PEA,tr|A0A9D4XFC7|A0A9D4XFC7_PEA,tr|A0A9D4XGF4|A0A9D4XGF4_PEA,tr|A0A9D4XJZ4|A0A9D4XJZ4_PEA,tr|A0A9D4XSY5|A0A9D4XSY5_PEA,tr|A0A9D4ZVG5|A0A9D4ZVG5_PEA,tr|A0A9D5AR58|A0A9D5AR58_PEA,tr|A0A9D5BF96|A0A9D5BF96_PEA,tr|A0A9D5BLS2|A0A9D5BLS2_PEA	13	1703.9200	8753.4	56878	60977	2
0.9998	H095349_1p_Ionopticks17_PM6_PRC-6191_Weiland_TMT_1.60978.60978.3	1.76e-07	16/44	K.n[305.21]SLPSEFEPINLR.S	tr|Q9M3X6|Q9M3X6_PEA	1	1704.9371	8753.6	56879	60978	3
0.0000	H095349_1p_Ionopticks17_PM6_PRC-6191_Weiland_TMT_1.60979.60979.2	9.34	3/16	K.n[305.21]LAK[432.30]LISPIR.M	DECOY_tr|A0A9D5AV28|A0A9D5AV28_PEA_UNMAPPED	0	1618.0790	8753.7	56880	60979	2
0.0000	H095349_1p_Ionopticks17_PM6_PRC-6191_Weiland_TMT_1.60979.60979.3	999	2/36	R.n[305.21]IK[432.30]DLLLK[432.30]LEK[432.30].L	DECOY_tr|A0A9D5AQ45|A0A9D5AQ45_PEA_UNMAPPED	0	2428.6137	8753.7	56881	60979	3
0.0000	H095349_1p_Ionopticks17_PM6_PRC-6191_Weiland_TMT_1.60980.60980.3	2.16	5/44	K.n[305.21]YAEADM[147.04]EDDIHK[432.30].M	DECOY_tr|A0A9D4Y1C9|A0A9D4Y1C9_PEA_UNMAPPED	0	2060.0017	8753.8	56882	60980	3
0.0000	H095349_1p_Ionopticks17_PM6_PRC-6191_Weiland_TMT_1.60981.60981.2	9.76	8/20	R.n[305.21]C[160.03]IQEVNTLYVR.R	DECOY_tr|A0A9D4W9R6|A0A9D4W9R6_PEA_UNMAPPED	0	1697.9095	8754.0	56883	60981	2
0.0000	H095349_1p_Ionopticks17_PM6_PRC-6191_Weiland_TMT_1.60981.60981.3	6.69	6/64	R.n[305.21]TGERFVELC[160.03]QTTLSSSK[432.30].W	tr|A0A9D4XGM8|A0A9D4XGM8_PEA	1	2550.3608	8754.0	56884	60981	3
1.0000	H095349_1p_Ionopticks17_PM6_PRC-6191_Weiland_TMT_1.60982.60982.3	1.47e-12	21/56	R.n[305.21]VPEM[147.04]IGM[147.04]SELENLAK[432.30].T	tr|A0A9D5BQ22|A0A9D5BQ22_PEA	1	2300.2252	8754.1	56885	60982	3
0.0000	H095349_1p_Ionopticks17_PM6_PRC-6191_Weiland_TMT_1.60983.60983.2	10.4	4/20	R.n[305.21]NVIGVWPHQLR.S	DECOY_tr|A0A9D4VG97|A0A9D4VG97_PEA_UNMAPPED	0	1621.9377	8754.2	56886	60983	2
0.0000	H095349_1p_Ionopticks17_PM6_PRC-6191_Weiland_TMT_1.60983.60983.3	999	4/72	R.n[305.21]NESSDEDADESDDDAMEVR.F	tr|A0A9D5B0G9|A0A9D5B0G9_PEA	1	2431.9729	8754.2	56887	60983	3
0.0430	H095349_1p_Ionopticks17_PM6_PRC-6191_Weiland_TMT_1.60984.60984.3	0.901	8/72	R.n[305.21]VLVLAATNRPYDLDEAVIR.R	tr|A0A9D4WUK9|A0A9D4WUK9_PEA,tr|A0A9D4WWT0|A0A9D4WWT0_PEA	2	2431.3759	8754.4	56888	60984	3
0.8616	H095349_1p_Ionopticks17_PM6_PRC-6191_Weiland_TMT_1.60986.60986.4	0.0166	25/132	R.n[305.21]GIIGLVAEDRTERFNLEEGDIM[147.04]R.V	tr|O49927|O49927_PEA	1	2952.5299	8754.7	56889	60986	4
0.0000	H095349_1p_Ionopticks17_PM6_PRC-6191_Weiland_TMT_1.60987.60987.2	16.2	5/20	R.n[305.21]ISLRLARAILK[432.30].E	DECOY_tr|A0A9D5A2A2|A0A9D5A2A2_PEA_UNMAPPED	0	1861.2485	8754.8	56890	60987	2
0.0000	H095349_1p_Ionopticks17_PM6_PRC-6191_Weiland_TMT_1.60987.60987.3	5.25	9/72	K.n[305.21]SGMGLDWFVGSAMIDM[147.04]YC[160.03]K[432.30].C	tr|A0A9D4Y4V8|A0A9D4Y4V8_PEA	1	2791.3338	8754.8	56891	60987	3
0.0000	H095349_1p_Ionopticks17_PM6_PRC-6191_Weiland_TMT_1.60988.60988.3	1.22	10/48	K.n[305.21]SPITQADALWTGR.E	DECOY_tr|A0A9D4X8L9|A0A9D4X8L9_PEA_UNMAPPED	0	1718.9276	8755.0	56892	60988	3
0	H095349_1p_Ionopticks17_PM6_PRC-6191_Weiland_TMT_1.60989.60989.2	29.4	4/10	R.n[305.21]ISASEK[432.30].I	tr|A0A9D4W2W5|A0A9D4W2W5_PEA	1	1241.7476	8755.1	56893	60989	2
0.0000	H095349_1p_Ionopticks17_PM6_PRC-6191_Weiland_TMT_1.60989.60989.3	1.29	7/40	R.n[305.21]TVLVTQAHLFK[432.30].P	tr|A0A9D4W8P8|A0A9D4W8P8_PEA	1	1864.1431	8755.1	56894	60989	3
0.0000	H095349_1p_Ionopticks17_PM6_PRC-6191_Weiland_TMT_1.60990.60990.4	4.68	14/150	R.n[305.21]SMM[147.04]SHADLPNSFWGHALLTTAYTFNR.V	tr|A0A9D4WLH3|A0A9D4WLH3_PEA	1	3287.5816	8755.2	56895	60990	4
0.0000	H095349_1p_Ionopticks17_PM6_PRC-6191_Weiland_TMT_1.60992.60992.3	0.92	9/52	R.n[305.21]LARLGSASLAELVR.Y	DECOY_tr|A0A9D5BFM0|A0A9D5BFM0_PEA_UNMAPPED	0	1759.0640	8755.5	56896	60992	3
0.0000	H095349_1p_Ionopticks17_PM6_PRC-6191_Weiland_TMT_1.60993.60993.3	2.95	7/40	K.n[305.21]QTHVGLMRYQR.A	DECOY_tr|A0A9D4YKY7|A0A9D4YKY7_PEA_UNMAPPED	0	1691.9214	8755.6	56897	60993	3
0.0000	H095349_1p_Ionopticks17_PM6_PRC-6191_Weiland_TMT_1.60996.60996.3	99	5/44	R.n[305.21]STTAK[432.30]K[432.30]LASPLR.C	tr|A0A9D4VZE9|A0A9D4VZE9_PEA	1	2184.3774	8756.0	56898	60996	3
0.0000	H095349_1p_Ionopticks17_PM6_PRC-6191_Weiland_TMT_1.60997.60997.3	13.3	6/68	R.n[305.21]AMAPIVIK[432.30]LPRTSIITGR.Q	DECOY_tr|A0A9D4X9Q9|A0A9D4X9Q9_PEA_UNMAPPED	0	2544.5798	8756.2	56899	60997	3
0.9992	H095349_1p_Ionopticks17_PM6_PRC-6191_Weiland_TMT_1.60999.60999.3	2.07e-09	39/72	R.n[305.21]NFLAGEEDNVISQVERPVK[432.30].E	tr|A0A9D4XW11|A0A9D4XW11_PEA,tr|A0A9D4XXP8|A0A9D4XXP8_PEA,tr|A0A9D4Y0R4|A0A9D4Y0R4_PEA,tr|A0A9D4Y1E5|A0A9D4Y1E5_PEA,tr|A0A9D5AZZ3|A0A9D5AZZ3_PEA,tr|A0A9D5B356|A0A9D5B356_PEA,tr|D3VND9|D3VND9_PEA,tr|Q43626|Q43626_PEA	8	2751.5051	8756.5	56900	60999	3
1.0000	H095349_1p_Ionopticks17_PM6_PRC-6191_Weiland_TMT_1.61000.61000.4	8.26e-09	34/108	R.n[305.21]NFLAGEEDNVISQVERPVK[432.30].E	tr|A0A9D4XW11|A0A9D4XW11_PEA,tr|A0A9D4XXP8|A0A9D4XXP8_PEA,tr|A0A9D4Y0R4|A0A9D4Y0R4_PEA,tr|A0A9D4Y1E5|A0A9D4Y1E5_PEA,tr|A0A9D5AZZ3|A0A9D5AZZ3_PEA,tr|A0A9D5B356|A0A9D5B356_PEA,tr|D3VND9|D3VND9_PEA,tr|Q43626|Q43626_PEA	8	2751.5051	8756.6	56901	61000	4
0.0000	H095349_1p_Ionopticks17_PM6_PRC-6191_Weiland_TMT_1.61001.61001.3	0.701	7/72	K.n[305.21]HM[147.04]ANSFLSFRSSMASFFGR.S	DECOY_tr|A0A9D4VV22|A0A9D4VV22_PEA_UNMAPPED	0	2499.2111	8756.8	56902	61001	3
0.0000	H095349_1p_Ionopticks17_PM6_PRC-6191_Weiland_TMT_1.61002.61002.3	10.7	9/76	R.n[305.21]DFSFGSHAFNSTC[160.03]PLWNAHR.A	DECOY_tr|A0A9D5B7K1|A0A9D5B7K1_PEA_UNMAPPED	0	2654.2409	8756.9	56903	61002	3
0.9944	H095349_1p_Ionopticks17_PM6_PRC-6191_Weiland_TMT_1.61003.61003.2	0.000408	14/18	K.n[305.21]TISTYIDSFR.Y	tr|A0A9D4W273|A0A9D4W273_PEA	1	1505.8050	8757.0	56904	61003	2
0.0000	H095349_1p_Ionopticks17_PM6_PRC-6191_Weiland_TMT_1.61004.61004.3	999	3/52	R.n[305.21]NMTHTLMYM[147.04]C[160.03]EC[160.03]NR.N	tr|A0A9D5A5H9|A0A9D5A5H9_PEA,tr|A0A9D5A800|A0A9D5A800_PEA	2	2179.9265	8757.2	56905	61004	3
0.0003	H095349_1p_Ionopticks17_PM6_PRC-6191_Weiland_TMT_1.61005.61005.3	1.66	5/48	K.n[305.21]AVLLK[432.30]DLYIEIER.M	tr|A0A9D5A2V7|A0A9D5A2V7_PEA	1	2182.3221	8757.3	56906	61005	3
0	H095349_1p_Ionopticks17_PM6_PRC-6191_Weiland_TMT_1.61006.61006.2	999	2/6	K.n[305.21]K[432.30]K[432.30]LR.E	tr|A0A9D4WB69|A0A9D4WB69_PEA	1	1456.0070	8757.4	56907	61006	2
0.0000	H095349_1p_Ionopticks17_PM6_PRC-6191_Weiland_TMT_1.61006.61006.3	9.24	6/60	-.n[305.21]M[147.04]GNLSNWIRGDPC[160.03]TSR.W	tr|A0A9D4YGC0|A0A9D4YGC0_PEA	1	2183.0536	8757.4	56908	61006	3
1.0000	H095349_1p_Ionopticks17_PM6_PRC-6191_Weiland_TMT_1.61007.61007.4	2.67e-09	35/102	K.n[305.21]AILTVLK[432.30]PDDRNSFNLER.G	tr|A0A9D4WW22|A0A9D4WW22_PEA,tr|A0A9D4WX64|A0A9D4WX64_PEA,tr|A0A9D4WY90|A0A9D4WY90_PEA,tr|A0A9D4WY90|A0A9D4WY90_PEA,tr|A0A9D4WYA0|A0A9D4WYA0_PEA,tr|A0A9D4WYE1|A0A9D4WYE1_PEA,tr|A0A9D4WZ10|A0A9D4WZ10_PEA,tr|A0A9D4X0V6|A0A9D4X0V6_PEA,tr|A0A9D5AFY5|A0A9D5AFY5_PEA,tr|A0A9D5AGJ1|A0A9D5AGJ1_PEA,tr|A0A9D5AJY5|A0A9D5AJY5_PEA,tr|A0A9D5ALI9|A0A9D5ALI9_PEA	12	2708.5470	8757.6	56909	61007	4
1.0000	H095349_1p_Ionopticks17_PM6_PRC-6191_Weiland_TMT_1.61008.61008.4	3.86e-09	35/78	R.n[305.21]ELVELPLRHPQLFK[432.30].S	tr|A0A9D4XVS1|A0A9D4XVS1_PEA,tr|A0A9D5A326|A0A9D5A326_PEA	2	2326.4021	8757.7	56910	61008	4
0.0000	H095349_1p_Ionopticks17_PM6_PRC-6191_Weiland_TMT_1.61009.61009.2	3.86	5/20	K.n[305.21]SIGGVTANLPK[432.30].Q	DECOY_tr|A0A9D4ZUB8|A0A9D4ZUB8_PEA_UNMAPPED	0	1664.0117	8757.8	56911	61009	2
0.0000	H095349_1p_Ionopticks17_PM6_PRC-6191_Weiland_TMT_1.61009.61009.3	999	6/64	K.n[305.21]C[160.03]LIGSYEFMHC[160.03]SC[160.03]NEER.H	DECOY_tr|A0A9D4W4U1|A0A9D4W4U1_PEA_UNMAPPED	0	2495.0662	8757.8	56912	61009	3
0.0000	H095349_1p_Ionopticks17_PM6_PRC-6191_Weiland_TMT_1.61010.61010.2	999	2/16	R.n[305.21]LISLVLLRK[432.30].L	tr|A0A9D4YEF8|A0A9D4YEF8_PEA	1	1662.1416	8758.0	56913	61010	2
0.9999	H095349_1p_Ionopticks17_PM6_PRC-6191_Weiland_TMT_1.61012.61012.2	4.44e-07	16/22	R.n[305.21]C[160.03]IPVGLVVGYC[160.03]R.H	tr|A0A9D5BG17|A0A9D5BG17_PEA	1	1695.9125	8758.3	56914	61012	2
1.0000	H095349_1p_Ionopticks17_PM6_PRC-6191_Weiland_TMT_1.61013.61013.3	1.12e-14	37/92	R.n[305.21]GDTIK[432.30]LPAGTIAYLANRDDNEDLR.V	tr|A0A9D4XVW8|A0A9D4XVW8_PEA,tr|A0A9D4XWP6|A0A9D4XWP6_PEA,tr|A0A9D4Y1E5|A0A9D4Y1E5_PEA,tr|D3VND9|D3VND9_PEA	4	3238.7442	8758.4	56915	61013	3
0.2595	H095349_1p_Ionopticks17_PM6_PRC-6191_Weiland_TMT_1.61014.61014.2	0.000132	13/26	R.n[305.21]ATPGEVLANAFGLR.K	tr|A0A9D4W4Y0|A0A9D4W4Y0_PEA,tr|A0A9D4W9W0|A0A9D4W9W0_PEA,tr|A0A9D4WCL6|A0A9D4WCL6_PEA	3	1718.9640	8758.6	56916	61014	2
0.0000	H095349_1p_Ionopticks17_PM6_PRC-6191_Weiland_TMT_1.61015.61015.3	0.824	7/56	R.n[305.21]YYFVDDDEDSVSHK[432.30]R.Y	DECOY_tr|A0A9D4XKZ0|A0A9D4XKZ0_PEA_UNMAPPED	0	2482.2261	8758.7	56917	61015	3
0.0000	H095349_1p_Ionopticks17_PM6_PRC-6191_Weiland_TMT_1.61016.61016.2	2.42	6/44	R.n[305.21]EGENNAQAAEAHSNGEM[147.04]GSVSSR.L	tr|A0A9D4WDT2|A0A9D4WDT2_PEA	1	2651.1802	8758.8	56918	61016	2
0.5375	H095349_1p_Ionopticks17_PM6_PRC-6191_Weiland_TMT_1.61017.61017.3	1.26	8/28	K.n[305.21]TLVSLINK[432.30].A	tr|A0A9D5AD54|A0A9D5AD54_PEA	1	1494.9630	8759.0	56919	61017	3
1.0000	H095349_1p_Ionopticks17_PM6_PRC-6191_Weiland_TMT_1.61018.61018.5	1.27e-15	55/210	R.n[305.21]LNQC[160.03]QLDSINALEPDHRVESEAGLTETWNPNHPELK[432.30].C	tr|A0A9D4W4Q7|A0A9D4W4Q7_PEA	1	4762.3905	8759.1	56920	61018	5
0.0239	H095349_1p_Ionopticks17_PM6_PRC-6191_Weiland_TMT_1.61019.61019.2	2.13	5/18	K.n[305.21]ALEFYRTM[147.04]LR.Y	tr|A0A9D4W2A8|A0A9D4W2A8_PEA	1	1618.8825	8759.2	56921	61019	2
0.0000	H095349_1p_Ionopticks17_PM6_PRC-6191_Weiland_TMT_1.61019.61019.3	1.03	5/72	K.n[305.21]IYSEAEIADGIIEYIVGIR.W	DECOY_tr|A0A9D5BRJ6|A0A9D5BRJ6_PEA_UNMAPPED	0	2427.3221	8759.2	56922	61019	3
0.0002	H095349_1p_Ionopticks17_PM6_PRC-6191_Weiland_TMT_1.61020.61020.2	0.626	10/16	K.n[305.21]TLDYWPSLR.G	tr|A0A9D4Y9Z3|A0A9D4Y9Z3_PEA,tr|A0A9D5BIC6|A0A9D5BIC6_PEA,tr|A0A9D5BII4|A0A9D5BII4_PEA	3	1453.7890	8759.4	56923	61020	2
0.0459	H095349_1p_Ionopticks17_PM6_PRC-6191_Weiland_TMT_1.61020.61020.3	2.19	9/68	-.n[305.21]M[147.04]DPLLPVTAPSSPLSSPR.S	tr|A0A9D5AV09|A0A9D5AV09_PEA	1	2184.1784	8759.4	56924	61020	3
0.9998	H095349_1p_Ionopticks17_PM6_PRC-6191_Weiland_TMT_1.61021.61021.4	1.57e-08	21/90	K.n[305.21]SNK[432.30]FLTLFENENGHIR.R	tr|A0A9D5ACP5|A0A9D5ACP5_PEA,tr|Q9M3X6|Q9M3X6_PEA	2	2526.3839	8759.5	56925	61021	4
0.9999	H095349_1p_Ionopticks17_PM6_PRC-6191_Weiland_TMT_1.61022.61022.5	3.4e-06	26/222	K.n[305.21]LTWSNEDGTGTM[147.04]DIHEGDVC[160.03]SLGEGSVFYIHSNLESQR.N	tr|A0A9D4YG61|A0A9D4YG61_PEA,tr|A0A9D4YJV0|A0A9D4YJV0_PEA,tr|A0A9D5BCZ9|A0A9D5BCZ9_PEA	3	4560.0770	8759.7	56926	61022	5
0.0001	H095349_1p_Ionopticks17_PM6_PRC-6191_Weiland_TMT_1.61023.61023.2	0.0353	7/20	K.n[305.21]ISAETHLLLEK[432.30].E	tr|A0A9D4X1V3|A0A9D4X1V3_PEA,tr|A0A9D4X5J5|A0A9D4X5J5_PEA,tr|A0A9D5AHZ6|A0A9D5AHZ6_PEA,tr|A0A9D5AKU7|A0A9D5AKU7_PEA	4	1861.1169	8759.8	56927	61023	2
0.0000	H095349_1p_Ionopticks17_PM6_PRC-6191_Weiland_TMT_1.61023.61023.3	58	2/76	K.n[305.21]IDGHFIWDVDPTRC[160.03]DPDC[160.03]DC[160.03].-	tr|A0A9D4WWC1|A0A9D4WWC1_PEA,tr|A0A9D4WEQ6|A0A9D4WEQ6_PEA,tr|A0A9D4XHF2|A0A9D4XHF2_PEA,tr|A0A9D4Y3C1|A0A9D4Y3C1_PEA,tr|A0A9D4Y870|A0A9D4Y870_PEA,tr|A0A9D5B3A9|A0A9D5B3A9_PEA	6	2796.1902	8759.8	56928	61023	3
0.9998	H095349_1p_Ionopticks17_PM6_PRC-6191_Weiland_TMT_1.61025.61025.3	2.94e-07	21/44	R.n[305.21]C[160.03]IPVGLVVGYC[160.03]R.H	tr|A0A9D5BG17|A0A9D5BG17_PEA	1	1695.9125	8760.1	56929	61025	3
0.9996	H095349_1p_Ionopticks17_PM6_PRC-6191_Weiland_TMT_1.61026.61026.3	8.12e-07	18/40	R.n[305.21]AIVIVTVTEGK[432.30].G	tr|A0A9D4XW11|A0A9D4XW11_PEA,tr|A0A9D4XXP8|A0A9D4XXP8_PEA,tr|A0A9D4Y0R4|A0A9D4Y0R4_PEA,tr|A0A9D4Y1E5|A0A9D4Y1E5_PEA,tr|A0A9D5AZZ3|A0A9D5AZZ3_PEA,tr|A0A9D5B356|A0A9D5B356_PEA,tr|D3VND9|D3VND9_PEA,tr|Q43626|Q43626_PEA	8	1737.0896	8760.2	56930	61026	3
0.0073	H095349_1p_Ionopticks17_PM6_PRC-6191_Weiland_TMT_1.61027.61027.3	0.021	11/60	K.n[305.21]AC[160.03]NNWIAVDILVIM[147.04]HR.S	tr|A0A9D5AIR4|A0A9D5AIR4_PEA	1	2244.1831	8760.4	56931	61027	3
0.0000	H095349_1p_Ionopticks17_PM6_PRC-6191_Weiland_TMT_1.61028.61028.3	0.218	16/44	K.n[305.21]SLLPVC[160.03]C[160.03]M[147.04]LTGR.W	DECOY_tr|A0A9D5GXE0|A0A9D5GXE0_PEA_UNMAPPED	0	1725.8900	8760.5	56932	61028	3
1.0000	H095349_1p_Ionopticks17_PM6_PRC-6191_Weiland_TMT_1.61029.61029.2	1.69e-08	21/24	R.n[305.21]SIFFAAVGTAGQR.C	tr|A0A9D5BKT0|A0A9D5BKT0_PEA	1	1627.9006	8760.6	56933	61029	2
0	H095349_1p_Ionopticks17_PM6_PRC-6191_Weiland_TMT_1.61030.61030.2	0.0159	8/8	K.n[305.21]IYIFK[432.30].V	tr|A0A9D4VUU3|A0A9D4VUU3_PEA	1	1290.8196	8760.8	56934	61030	2
0.9998	H095349_1p_Ionopticks17_PM6_PRC-6191_Weiland_TMT_1.61031.61031.2	1.27e-06	15/20	R.n[305.21]AIVIVTVTEGK[432.30].G	tr|A0A9D4XW11|A0A9D4XW11_PEA,tr|A0A9D4XXP8|A0A9D4XXP8_PEA,tr|A0A9D4Y0R4|A0A9D4Y0R4_PEA,tr|A0A9D4Y1E5|A0A9D4Y1E5_PEA,tr|A0A9D5AZZ3|A0A9D5AZZ3_PEA,tr|A0A9D5B356|A0A9D5B356_PEA,tr|D3VND9|D3VND9_PEA,tr|Q43626|Q43626_PEA	8	1737.0896	8760.9	56935	61031	2
1.0000	H095349_1p_Ionopticks17_PM6_PRC-6191_Weiland_TMT_1.61034.61034.6	6.49e-11	42/210	R.n[305.21]LNQC[160.03]QLDSINALEPDHRVESEAGLTETWNPNHPELK[432.30].C	tr|A0A9D4W4Q7|A0A9D4W4Q7_PEA	1	4762.3905	8761.3	56936	61034	6
0.0000	H095349_1p_Ionopticks17_PM6_PRC-6191_Weiland_TMT_1.61035.61035.3	4.86	8/56	R.n[305.21]ASQRGDSPLSQTPHR.R	tr|A0A9D4WBI2|A0A9D4WBI2_PEA,tr|A0A9D4WBJ5|A0A9D4WBJ5_PEA,tr|A0A9D4WBP5|A0A9D4WBP5_PEA,tr|A0A9D5A5N3|A0A9D5A5N3_PEA,tr|A0A9D5A858|A0A9D5A858_PEA,tr|A0A9D5A8K8|A0A9D5A8K8_PEA,tr|A0A9D5AAJ7|A0A9D5AAJ7_PEA	7	1940.0148	8761.4	56937	61035	3
0.1386	H095349_1p_Ionopticks17_PM6_PRC-6191_Weiland_TMT_1.61036.61036.3	0.00278	18/44	R.n[305.21]LSLVNDGGIIEK[432.30].T	tr|A0A9D4X642|A0A9D4X642_PEA,tr|A0A9D4X7R9|A0A9D4X7R9_PEA	2	1865.1118	8761.6	56938	61036	3
0.9969	H095349_1p_Ionopticks17_PM6_PRC-6191_Weiland_TMT_1.61038.61038.2	0.000148	15/22	K.n[305.21]SLPSEFEPINLR.S	tr|Q9M3X6|Q9M3X6_PEA	1	1704.9371	8761.9	56939	61038	2
0.8880	H095349_1p_Ionopticks17_PM6_PRC-6191_Weiland_TMT_1.61039.61039.3	3.28e-05	16/44	R.n[305.21]C[160.03]IPVGLVIGYC[160.03]R.N	tr|A0A9D5BG65|A0A9D5BG65_PEA	1	1709.9281	8762.0	56940	61039	3
1.0000	H095349_1p_Ionopticks17_PM6_PRC-6191_Weiland_TMT_1.61040.61040.4	1.63e-16	33/102	K.n[305.21]LSSGDVFVIPAGHPVSVK[432.30].A	tr|A0A9D5AGJ1|A0A9D5AGJ1_PEA	1	2416.3974	8762.2	56941	61040	4
0.9862	H095349_1p_Ionopticks17_PM6_PRC-6191_Weiland_TMT_1.61041.61041.3	0.000666	16/44	R.n[305.21]LSLVNDGGIIEK[432.30].T	tr|A0A9D4X642|A0A9D4X642_PEA,tr|A0A9D4X7R9|A0A9D4X7R9_PEA	2	1865.1118	8762.3	56942	61041	3
0.9913	H095349_1p_Ionopticks17_PM6_PRC-6191_Weiland_TMT_1.61042.61042.3	5.94e-05	16/44	R.n[305.21]LSLVNDGGIIEK[432.30].T	tr|A0A9D4X642|A0A9D4X642_PEA,tr|A0A9D4X7R9|A0A9D4X7R9_PEA	2	1865.1118	8762.4	56943	61042	3
0.9996	H095349_1p_Ionopticks17_PM6_PRC-6191_Weiland_TMT_1.61043.61043.2	3.67e-06	11/16	K.n[305.21]TLDYWPSLR.G	tr|A0A9D4Y9Z3|A0A9D4Y9Z3_PEA,tr|A0A9D5BIC6|A0A9D5BIC6_PEA,tr|A0A9D5BII4|A0A9D5BII4_PEA	3	1453.7890	8762.6	56944	61043	2
0.0002	H095349_1p_Ionopticks17_PM6_PRC-6191_Weiland_TMT_1.61044.61044.3	0.438	7/40	R.n[305.21]ILLRAADLLEK[432.30].H	tr|A0A9D4XED9|A0A9D4XED9_PEA	1	1862.1849	8762.7	56945	61044	3
0.9869	H095349_1p_Ionopticks17_PM6_PRC-6191_Weiland_TMT_1.61045.61045.2	0.000119	11/16	K.n[305.21]TLDYWPSLR.G	tr|A0A9D4Y9Z3|A0A9D4Y9Z3_PEA,tr|A0A9D5BIC6|A0A9D5BIC6_PEA,tr|A0A9D5BII4|A0A9D5BII4_PEA	3	1453.7890	8762.8	56946	61045	2
0.0000	H095349_1p_Ionopticks17_PM6_PRC-6191_Weiland_TMT_1.61045.61045.3	2.44	6/60	K.n[305.21]TVPIGNPRQHEDM[147.04]VIR.F	DECOY_tr|A0A9D5AP54|A0A9D5AP54_PEA_UNMAPPED	0	2181.1649	8762.8	56947	61045	3
0.0000	H095349_1p_Ionopticks17_PM6_PRC-6191_Weiland_TMT_1.61046.61046.2	8	3/14	K.n[305.21]ILSLLLIR.K	tr|A0A9D4VJS3|A0A9D4VJS3_PEA	1	1243.8552	8763.0	56948	61046	2
0.0000	H095349_1p_Ionopticks17_PM6_PRC-6191_Weiland_TMT_1.61046.61046.3	24.5	4/52	R.n[305.21]QGAAGHGM[147.04]NWC[160.03]NSR.V	tr|A0A9D4XUY1|A0A9D4XUY1_PEA	1	1864.8381	8763.0	56949	61046	3
0.0010	H095349_1p_Ionopticks17_PM6_PRC-6191_Weiland_TMT_1.61047.61047.2	0.112	8/16	K.n[305.21]TLDYWPSLR.G	tr|A0A9D4Y9Z3|A0A9D4Y9Z3_PEA,tr|A0A9D5BIC6|A0A9D5BIC6_PEA,tr|A0A9D5BII4|A0A9D5BII4_PEA	3	1453.7890	8763.1	56950	61047	2
0	H095349_1p_Ionopticks17_PM6_PRC-6191_Weiland_TMT_1.61048.61048.2	3.24	4/10	R.n[305.21]ISASEK[432.30].I	tr|A0A9D4W2W5|A0A9D4W2W5_PEA	1	1241.7476	8763.2	56951	61048	2
0.0981	H095349_1p_Ionopticks17_PM6_PRC-6191_Weiland_TMT_1.61048.61048.3	0.152	16/44	R.n[305.21]LSLVNDGGIIEK[432.30].T	tr|A0A9D4X642|A0A9D4X642_PEA,tr|A0A9D4X7R9|A0A9D4X7R9_PEA	2	1865.1118	8763.2	56952	61048	3
0.0000	H095349_1p_Ionopticks17_PM6_PRC-6191_Weiland_TMT_1.61049.61049.3	167	6/44	K.n[305.21]VLLK[432.30]M[147.04]K[432.30]FLLAAR.L	tr|A0A9D4WXP4|A0A9D4WXP4_PEA	1	2330.5056	8763.4	56953	61049	3
0.9998	H095349_1p_Ionopticks17_PM6_PRC-6191_Weiland_TMT_1.61051.61051.2	9.81e-07	22/22	R.n[305.21]LSLVNDGGIIEK[432.30].T	tr|A0A9D4X642|A0A9D4X642_PEA,tr|A0A9D4X7R9|A0A9D4X7R9_PEA	2	1865.1118	8763.7	56954	61051	2
0.0000	H095349_1p_Ionopticks17_PM6_PRC-6191_Weiland_TMT_1.61052.61052.3	0.159	5/52	K.n[305.21]IPTSPLK[432.30]ITK[432.30]IIEK[432.30].E	DECOY_tr|A0A9D5A1Z8|A0A9D5A1Z8_PEA_UNMAPPED	0	2796.8197	8763.8	56955	61052	3
0.7501	H095349_1p_Ionopticks17_PM6_PRC-6191_Weiland_TMT_1.61053.61053.2	0.361	12/12	R.n[305.21]VGLLDIK[432.30].K	tr|A0A9D5A5D8|A0A9D5A5D8_PEA	1	1364.8887	8764.0	56956	61053	2
1.0000	H095349_1p_Ionopticks17_PM6_PRC-6191_Weiland_TMT_1.61054.61054.3	2.88e-09	25/68	K.n[305.21]LSSGDVFVIPAGHPVSVK[432.30].A	tr|A0A9D5AGJ1|A0A9D5AGJ1_PEA	1	2416.3974	8764.1	56957	61054	3
0.5419	H095349_1p_Ionopticks17_PM6_PRC-6191_Weiland_TMT_1.61055.61055.3	1.21	8/24	R.n[305.21]VGLLDIK[432.30].K	tr|A0A9D5A5D8|A0A9D5A5D8_PEA	1	1364.8887	8764.2	56958	61055	3
0.9996	H095349_1p_Ionopticks17_PM6_PRC-6191_Weiland_TMT_1.61056.61056.2	3.17e-06	15/16	K.n[305.21]LTLVVISPR.G	tr|A0A9D4XKN2|A0A9D4XKN2_PEA	1	1300.8403	8764.4	56959	61056	2
0	H095349_1p_Ionopticks17_PM6_PRC-6191_Weiland_TMT_1.61057.61057.3	0.553	6/16	K.n[305.21]IYIFK[432.30].V	tr|A0A9D4VUU3|A0A9D4VUU3_PEA	1	1290.8196	8764.5	56960	61057	3
0.0068	H095349_1p_Ionopticks17_PM6_PRC-6191_Weiland_TMT_1.61058.61058.2	1.03	6/12	K.n[305.21]VAVINLK[432.30].L	tr|A0A9D4Y9U7|A0A9D4Y9U7_PEA,tr|A0A9D5AD42|A0A9D5AD42_PEA,tr|A0A9D5AGG5|A0A9D5AGG5_PEA	3	1363.9047	8764.6	56961	61058	2
0.0000	H095349_1p_Ionopticks17_PM6_PRC-6191_Weiland_TMT_1.61058.61058.3	999	0/48	R.n[305.21]M[147.04]FFDM[147.04]C[160.03]NRNM[147.04]DGR.L	tr|A0A9D4XA16|A0A9D4XA16_PEA,tr|A0A9D4XAF4|A0A9D4XAF4_PEA	2	2044.8547	8764.6	56962	61058	3
0.9995	H095349_1p_Ionopticks17_PM6_PRC-6191_Weiland_TMT_1.61059.61059.3	3.38e-07	23/52	R.n[305.21]ELISNASDALDK[432.30]LR.F	tr|A0A9D4VX89|A0A9D4VX89_PEA,tr|A0A9D4VYL1|A0A9D4VYL1_PEA,tr|A0A9D4WVR1|A0A9D4WVR1_PEA,tr|A0A9D4Y4T0|A0A9D4Y4T0_PEA,tr|A0A9D4Y8V2|A0A9D4Y8V2_PEA,tr|A0A9D5AIS4|A0A9D5AIS4_PEA,tr|A0A9D5BB32|A0A9D5BB32_PEA	7	2152.2348	8764.8	56963	61059	3
0.0107	H095349_1p_Ionopticks17_PM6_PRC-6191_Weiland_TMT_1.61060.61060.3	0.26	6/64	R.n[305.21]LSDVRFIGIWGMGGIGK[432.30].T	tr|A0A9D4XMX0|A0A9D4XMX0_PEA	1	2413.3800	8764.9	56964	61060	3
0.0000	H095349_1p_Ionopticks17_PM6_PRC-6191_Weiland_TMT_1.61061.61061.5	0.807	19/186	K.n[305.21]TIDDPSLHVQGSIDVLYSLFLLFDWASEFM[147.04]VK[432.30].I	DECOY_tr|A0A9D5A334|A0A9D5A334_PEA_UNMAPPED	0	4309.2517	8765.0	56965	61061	5
1.0000	H095349_1p_Ionopticks17_PM6_PRC-6191_Weiland_TMT_1.61062.61062.3	3.25e-10	33/68	K.n[305.21]AILTVLK[432.30]PDDRNSFNLER.G	tr|A0A9D4WW22|A0A9D4WW22_PEA,tr|A0A9D4WX64|A0A9D4WX64_PEA,tr|A0A9D4WY90|A0A9D4WY90_PEA,tr|A0A9D4WY90|A0A9D4WY90_PEA,tr|A0A9D4WYA0|A0A9D4WYA0_PEA,tr|A0A9D4WYE1|A0A9D4WYE1_PEA,tr|A0A9D4WZ10|A0A9D4WZ10_PEA,tr|A0A9D4X0V6|A0A9D4X0V6_PEA,tr|A0A9D5AFY5|A0A9D5AFY5_PEA,tr|A0A9D5AGJ1|A0A9D5AGJ1_PEA,tr|A0A9D5AJY5|A0A9D5AJY5_PEA,tr|A0A9D5ALI9|A0A9D5ALI9_PEA	12	2708.5470	8765.2	56966	61062	3
0.0000	H095349_1p_Ionopticks17_PM6_PRC-6191_Weiland_TMT_1.61064.61064.6	0.252	12/228	R.n[305.21]RAQPLC[160.03]VSQIMEAPASGISTAVISSELHNNPVNSPGLSK[432.30].A	DECOY_tr|A0A9D4YPD8|A0A9D4YPD8_PEA_UNMAPPED	0	4667.4659	8765.5	56967	61064	6
0.9993	H095349_1p_Ionopticks17_PM6_PRC-6191_Weiland_TMT_1.61065.61065.4	3.9e-05	17/138	R.n[305.21]GDTIK[432.30]LPAGTIAYLANRDDNEDLR.V	tr|A0A9D4XVW8|A0A9D4XVW8_PEA,tr|A0A9D4XWP6|A0A9D4XWP6_PEA,tr|A0A9D4Y1E5|A0A9D4Y1E5_PEA,tr|D3VND9|D3VND9_PEA	4	3238.7442	8765.6	56968	61065	4
0.9999	H095349_1p_Ionopticks17_PM6_PRC-6191_Weiland_TMT_1.61066.61066.3	2.28e-08	21/48	R.n[305.21]SIFFAAVGTAGQR.C	tr|A0A9D5BKT0|A0A9D5BKT0_PEA	1	1627.9006	8765.8	56969	61066	3
0.9994	H095349_1p_Ionopticks17_PM6_PRC-6191_Weiland_TMT_1.61067.61067.2	7.86e-07	15/28	R.n[305.21]VPEM[147.04]IGM[147.04]SELENLAK[432.30].T	tr|A0A9D5BQ22|A0A9D5BQ22_PEA	1	2300.2252	8765.9	56970	61067	2
0	H095349_1p_Ionopticks17_PM6_PRC-6191_Weiland_TMT_1.61068.61068.2	0.0555	10/10	K.n[305.21]VIFSIK[432.30].R	tr|A0A9D4Y3Z8|A0A9D4Y3Z8_PEA	1	1313.8567	8766.0	56971	61068	2
0.0000	H095349_1p_Ionopticks17_PM6_PRC-6191_Weiland_TMT_1.61069.61069.2	0.625	6/20	K.n[305.21]QTHVGLMRYQR.A	DECOY_tr|A0A9D4YKY7|A0A9D4YKY7_PEA_UNMAPPED	0	1691.9214	8766.2	56972	61069	2
0.0001	H095349_1p_Ionopticks17_PM6_PRC-6191_Weiland_TMT_1.61069.61069.3	1.97	6/68	K.n[305.21]LC[160.03]VPLGVM[147.04]SSNNVPFGVK[432.30].P	tr|A0A9D4WDT0|A0A9D4WDT0_PEA	1	2541.3943	8766.2	56973	61069	3
1.0000	H095349_1p_Ionopticks17_PM6_PRC-6191_Weiland_TMT_1.61070.61070.2	1.29e-25	24/34	K.n[305.21]LSSGDVFVIPAGHPVSVK[432.30].A	tr|A0A9D5AGJ1|A0A9D5AGJ1_PEA	1	2416.3974	8766.3	56974	61070	2
1.0000	H095349_1p_Ionopticks17_PM6_PRC-6191_Weiland_TMT_1.61071.61071.3	2.22e-09	30/76	R.n[305.21]TTPGGVAATMAAAATLNQNK[432.30].M	tr|A0A9D4W4F1|A0A9D4W4F1_PEA,tr|A0A9D4W6B4|A0A9D4W6B4_PEA	2	2495.3662	8766.4	56975	61071	3
0.0000	H095349_1p_Ionopticks17_PM6_PRC-6191_Weiland_TMT_1.61072.61072.4	0.485	11/156	-.n[305.21]SELETK[432.30]EDNSPVTTADIENYK[432.30]EPVEMK[432.30].L	DECOY_tr|A0A9D4WR59|A0A9D4WR59_PEA_UNMAPPED	0	4312.2777	8766.6	56976	61072	4
0.0000	H095349_1p_Ionopticks17_PM6_PRC-6191_Weiland_TMT_1.61073.61073.3	0.71	3/32	R.n[305.21]AFDHIESFK[432.30].P	DECOY_tr|A0A9D5AW24|A0A9D5AW24_PEA_UNMAPPED	0	1700.9382	8766.7	56977	61073	3
0.0000	H095349_1p_Ionopticks17_PM6_PRC-6191_Weiland_TMT_1.61074.61074.4	3.35	10/90	K.n[305.21]LFISSVFPLIDDK[432.30]SSR.R	DECOY_tr|A0A9D5A334|A0A9D5A334_PEA_UNMAPPED	0	2431.3971	8766.8	56978	61074	4
0.0000	H095349_1p_Ionopticks17_PM6_PRC-6191_Weiland_TMT_1.61075.61075.2	77.7	5/16	K.n[305.21]LESEC[160.03]QRLR.V	tr|A0A9D4XCW6|A0A9D4XCW6_PEA,tr|A0A9D4ZVB2|A0A9D4ZVB2_PEA,tr|A0A9D4ZWC3|A0A9D4ZWC3_PEA	3	1493.7945	8767.0	56979	61075	2
1.0000	H095349_1p_Ionopticks17_PM6_PRC-6191_Weiland_TMT_1.61075.61075.3	1.13e-09	22/60	R.n[305.21]ATDAESTDAILEASLK[432.30].S	tr|A0A9D4YNY4|A0A9D4YNY4_PEA	1	2242.2189	8767.0	56980	61075	3
0.8720	H095349_1p_Ionopticks17_PM6_PRC-6191_Weiland_TMT_1.61077.61077.3	0.0428	16/44	K.n[305.21]SLPSEFEPINLR.S	tr|Q9M3X6|Q9M3X6_PEA	1	1704.9371	8767.3	56981	61077	3
1.0000	H095349_1p_Ionopticks17_PM6_PRC-6191_Weiland_TMT_1.61078.61078.3	4.51e-12	25/56	R.n[305.21]VPEM[147.04]IGM[147.04]SELENLAK[432.30].T	tr|A0A9D5BQ22|A0A9D5BQ22_PEA	1	2300.2252	8767.4	56982	61078	3
0	H095349_1p_Ionopticks17_PM6_PRC-6191_Weiland_TMT_1.61079.61079.2	4.91	3/8	K.n[305.21]HDSVK[432.30].E	tr|A0A9D4XBA5|A0A9D4XBA5_PEA	1	1192.7060	8767.6	56983	61079	2
0.0000	H095349_1p_Ionopticks17_PM6_PRC-6191_Weiland_TMT_1.61080.61080.3	0.515	11/44	K.n[305.21]SFQTVMSHGMRR.P	tr|A0A9D4WB50|A0A9D4WB50_PEA	1	1739.8884	8767.7	56984	61080	3
0.0166	H095349_1p_Ionopticks17_PM6_PRC-6191_Weiland_TMT_1.61081.61081.2	0.531	8/22	K.n[305.21]SIMVHSLELSER.G	tr|A0A9D5GYZ5|A0A9D5GYZ5_PEA,tr|A0A9D4W2Q7|A0A9D4W2Q7_PEA,tr|A0A9D4WS61|A0A9D4WS61_PEA,tr|A0A9D4X8H8|A0A9D4X8H8_PEA,tr|A0A9D4XEG5|A0A9D4XEG5_PEA,tr|A0A9D4XFC7|A0A9D4XFC7_PEA,tr|A0A9D4XGF4|A0A9D4XGF4_PEA,tr|A0A9D4XJZ4|A0A9D4XJZ4_PEA,tr|A0A9D4XSY5|A0A9D4XSY5_PEA,tr|A0A9D4ZVG5|A0A9D4ZVG5_PEA,tr|A0A9D5AR58|A0A9D5AR58_PEA,tr|A0A9D5BF96|A0A9D5BF96_PEA,tr|A0A9D5BLS2|A0A9D5BLS2_PEA	13	1703.9200	8767.8	56985	61081	2
0.0000	H095349_1p_Ionopticks17_PM6_PRC-6191_Weiland_TMT_1.61082.61082.2	0.521	5/16	R.n[305.21]ALIDM[147.04]DVVR.P	tr|A0A9D4WBQ3|A0A9D4WBQ3_PEA,tr|A0A9D4WDR8|A0A9D4WDR8_PEA	2	1350.7501	8768.0	56986	61082	2
1.0000	H095349_1p_Ionopticks17_PM6_PRC-6191_Weiland_TMT_1.61083.61083.4	1.24e-06	30/102	R.n[305.21]K[432.30]LNLLPHPEGGFYAETFR.D	tr|A0A9D4X603|A0A9D4X603_PEA	1	2696.4935	8768.1	56987	61083	4
0.0000	H095349_1p_Ionopticks17_PM6_PRC-6191_Weiland_TMT_1.61084.61084.3	2	9/76	K.n[305.21]LERYFRDIFEEAAQDVHFER.L	DECOY_tr|A0A9D4WKK0|A0A9D4WKK0_PEA_UNMAPPED	0	2873.4421	8768.2	56988	61084	3
0.0000	H095349_1p_Ionopticks17_PM6_PRC-6191_Weiland_TMT_1.61085.61085.2	3.32	4/16	R.n[305.21]LSSSPLGSR.F	DECOY_tr|A0A9D4XPR4|A0A9D4XPR4_PEA_UNMAPPED	0	1206.6892	8768.4	56989	61085	2
0.0000	H095349_1p_Ionopticks17_PM6_PRC-6191_Weiland_TMT_1.61086.61086.2	0.32	8/22	-.n[305.21]C[160.03]LLTRAAM[147.04]SLSR.K	DECOY_tr|A0A9D5AH16|A0A9D5AH16_PEA_UNMAPPED	0	1697.9241	8768.5	56990	61086	2
0.0000	H095349_1p_Ionopticks17_PM6_PRC-6191_Weiland_TMT_1.61086.61086.3	0.467	10/64	K.n[305.21]TAIAEYAVAMAFRDK[432.30]QR.V	tr|A0A9D4ZSG3|A0A9D4ZSG3_PEA	1	2548.4080	8768.5	56991	61086	3
0.9989	H095349_1p_Ionopticks17_PM6_PRC-6191_Weiland_TMT_1.61087.61087.3	1.51e-06	22/44	R.n[305.21]LK[432.30]VPPALNQFTK[432.30].T	tr|A0A9D4VQ42|A0A9D4VQ42_PEA,tr|A0A9D4VQZ9|A0A9D4VQZ9_PEA,tr|A0A9D4Y1A7|A0A9D4Y1A7_PEA	3	2267.4186	8768.6	56992	61087	3
0.0014	H095349_1p_Ionopticks17_PM6_PRC-6191_Weiland_TMT_1.61088.61088.4	0.414	11/156	R.n[305.21]LDLAGFLSSM[147.04]LRAHLNAYDPIFSMALR.Y	tr|A0A9D5AQT5|A0A9D5AQT5_PEA,tr|A0A9D5ATC6|A0A9D5ATC6_PEA	2	3341.7589	8768.8	56993	61088	4
0.0000	H095349_1p_Ionopticks17_PM6_PRC-6191_Weiland_TMT_1.61090.61090.2	1.32	4/12	E.n[305.21]VRTGLYR.Q	tr|A0A9D4Y027|A0A9D4Y027_PEA	1	1167.7048	8769.1	56994	61090	2
0.0000	H095349_1p_Ionopticks17_PM6_PRC-6191_Weiland_TMT_1.61090.61090.3	7.03	6/40	R.n[305.21]VALGEIEQTGK[432.30].I	DECOY_tr|A0A9D5AQT4|A0A9D5AQT4_PEA_UNMAPPED	0	1752.0278	8769.1	56995	61090	3
0.9989	H095349_1p_Ionopticks17_PM6_PRC-6191_Weiland_TMT_1.61091.61091.2	1.89e-05	9/18	K.n[305.21]QLLEEAGLSA.-	tr|A0A9D4VWG6|A0A9D4VWG6_PEA,tr|A0A9D4XGI8|A0A9D4XGI8_PEA,tr|A0A9D4XTU6|A0A9D4XTU6_PEA,tr|A0A9D4YDA3|A0A9D4YDA3_PEA,tr|A0A9D4YET4|A0A9D4YET4_PEA,tr|A0A9D4YG29|A0A9D4YG29_PEA,tr|A0A9D5BB66|A0A9D5BB66_PEA	7	1333.7413	8769.2	56996	61091	2
0.9571	H095349_1p_Ionopticks17_PM6_PRC-6191_Weiland_TMT_1.61092.61092.2	0.013	12/12	K.n[305.21]FIGFVSK[432.30].A	tr|A0A9D4XX99|A0A9D4XX99_PEA	1	1404.8625	8769.4	56997	61092	2
0.0000	H095349_1p_Ionopticks17_PM6_PRC-6191_Weiland_TMT_1.61093.61093.3	2.85	15/44	R.n[305.21]RTILNFLVNSPK[432.30].G	tr|A0A9D4WDQ9|A0A9D4WDQ9_PEA,tr|A0A9D4WRB6|A0A9D4WRB6_PEA,tr|A0A9D4X3W3|A0A9D4X3W3_PEA,tr|A0A9D4XNL9|A0A9D4XNL9_PEA,tr|A0A9D4YKJ1|A0A9D4YKJ1_PEA,tr|A0A9D4YLD5|A0A9D4YLD5_PEA,tr|A0A9D5A826|A0A9D5A826_PEA	7	2009.2282	8769.5	56998	61093	3
0.0004	H095349_1p_Ionopticks17_PM6_PRC-6191_Weiland_TMT_1.61095.61095.5	0.618	13/132	K.n[305.21]LDLTSETEIEIK[432.30]C[160.03]MGQPVLPTLK[432.30].L	tr|A0A9D4XT08|A0A9D4XT08_PEA	1	3526.9811	8769.8	56999	61095	5
1.0000	H095349_1p_Ionopticks17_PM6_PRC-6191_Weiland_TMT_1.61096.61096.5	2e-18	40/162	R.n[305.21]ALVVHELQDDLGK[432.30]GGHELSLSTGNAGGR.L	tr|A0A9D4ZYS9|A0A9D4ZYS9_PEA	1	3437.8511	8769.9	57000	61096	5
0.0000	H095349_1p_Ionopticks17_PM6_PRC-6191_Weiland_TMT_1.61097.61097.4	3.26	12/150	R.n[305.21]VSQNMGVEAPIPISVK[432.30]LGDFNGIFRR.L	tr|A0A9D5A853|A0A9D5A853_PEA	1	3451.9258	8770.0	57001	61097	4
0.0000	H095349_1p_Ionopticks17_PM6_PRC-6191_Weiland_TMT_1.61098.61098.3	0.00939	14/72	R.n[305.21]PESPYRQRAANSPNPTIPR.K	DECOY_tr|A0A9D4WRW3|A0A9D4WRW3_PEA_UNMAPPED	0	2454.3052	8770.2	57002	61098	3
0.0000	H095349_1p_Ionopticks17_PM6_PRC-6191_Weiland_TMT_1.61099.61099.2	0.794	8/18	K.n[305.21]IATC[160.03]LC[160.03]AHAK[432.30].G	DECOY_tr|A0A9D4WVJ3|A0A9D4WVJ3_PEA_UNMAPPED	0	1751.9671	8770.3	57003	61099	2
0.0000	H095349_1p_Ionopticks17_PM6_PRC-6191_Weiland_TMT_1.61099.61099.3	0.16	7/84	K.n[305.21]ALAEIEELGASFEGSFDIAVTR.D	DECOY_tr|A0A9D4VJS5|A0A9D4VJS5_PEA_UNMAPPED	0	2628.3607	8770.3	57004	61099	3
0.9949	H095349_1p_Ionopticks17_PM6_PRC-6191_Weiland_TMT_1.61100.61100.2	3.8e-06	28/30	K.n[305.21]SYELPDGQVITIGSER.F	tr|A0A9D5BRJ8|A0A9D5BRJ8_PEA	1	2067.0808	8770.4	57005	61100	2
0.0077	H095349_1p_Ionopticks17_PM6_PRC-6191_Weiland_TMT_1.61101.61101.3	2.63	8/64	K.n[305.21]TATVLYEQAAIGFVSAK[432.30].N	tr|A0A9D4YL59|A0A9D4YL59_PEA	1	2376.3549	8770.6	57006	61101	3
0.9997	H095349_1p_Ionopticks17_PM6_PRC-6191_Weiland_TMT_1.61103.61103.2	1.97e-06	16/22	R.n[305.21]C[160.03]IPVGLVVGYC[160.03]R.H	tr|A0A9D5BG17|A0A9D5BG17_PEA	1	1695.9125	8770.9	57007	61103	2
1.0000	H095349_1p_Ionopticks17_PM6_PRC-6191_Weiland_TMT_1.61104.61104.4	5.02e-08	33/102	K.n[305.21]AILTVLK[432.30]PDDRNSFNLER.G	tr|A0A9D4WW22|A0A9D4WW22_PEA,tr|A0A9D4WX64|A0A9D4WX64_PEA,tr|A0A9D4WY90|A0A9D4WY90_PEA,tr|A0A9D4WY90|A0A9D4WY90_PEA,tr|A0A9D4WYA0|A0A9D4WYA0_PEA,tr|A0A9D4WYE1|A0A9D4WYE1_PEA,tr|A0A9D4WZ10|A0A9D4WZ10_PEA,tr|A0A9D4X0V6|A0A9D4X0V6_PEA,tr|A0A9D5AFY5|A0A9D5AFY5_PEA,tr|A0A9D5AGJ1|A0A9D5AGJ1_PEA,tr|A0A9D5AJY5|A0A9D5AJY5_PEA,tr|A0A9D5ALI9|A0A9D5ALI9_PEA	12	2708.5470	8771.0	57008	61104	4
1.0000	H095349_1p_Ionopticks17_PM6_PRC-6191_Weiland_TMT_1.61105.61105.2	4.29e-20	30/36	K.n[305.21]YGDVFNVSGELSSQPVAPR.D	tr|A0A9D4X1I7|A0A9D4X1I7_PEA,tr|A0A9D4X228|A0A9D4X228_PEA,tr|A0A9D4X3S8|A0A9D4X3S8_PEA	3	2325.1925	8771.2	57009	61105	2
0.0853	H095349_1p_Ionopticks17_PM6_PRC-6191_Weiland_TMT_1.61106.61106.2	0.027	9/18	K.n[305.21]HMEFDIFFLR.E	tr|A0A9D5AWW8|A0A9D5AWW8_PEA	1	1657.8611	8771.3	57010	61106	2
1.0000	H095349_1p_Ionopticks17_PM6_PRC-6191_Weiland_TMT_1.61107.61107.3	1.66e-13	30/72	K.n[305.21]YGDVFNVSGELSSQPVAPR.D	tr|A0A9D4X1I7|A0A9D4X1I7_PEA,tr|A0A9D4X228|A0A9D4X228_PEA,tr|A0A9D4X3S8|A0A9D4X3S8_PEA	3	2325.1925	8771.4	57011	61107	3
0.0000	H095349_1p_Ionopticks17_PM6_PRC-6191_Weiland_TMT_1.61109.61109.5	0.755	10/138	K.n[305.21]LLWELM[147.04]K[432.30]NDNRIAAFYTGIPLDTR.N	DECOY_tr|A0A9D4WIX1|A0A9D4WIX1_PEA_UNMAPPED	0	3473.8989	8771.7	57012	61109	5
0.0014	H095349_1p_Ionopticks17_PM6_PRC-6191_Weiland_TMT_1.61110.61110.3	0.724	6/44	R.n[305.21]NQSGSYEK[432.30]AFAK[432.30].H	tr|A0A9D5ASB7|A0A9D5ASB7_PEA,tr|A0A9D4XP85|A0A9D4XP85_PEA,tr|A0A9D5AUN3|A0A9D5AUN3_PEA,tr|A0A9D5AXR4|A0A9D5AXR4_PEA	4	2241.2574	8771.8	57013	61110	3
0.0000	H095349_1p_Ionopticks17_PM6_PRC-6191_Weiland_TMT_1.61111.61111.4	0.684	16/174	-.n[305.21]ADQAEAVQAQATQLQAAQAAQNAILTEVM[147.04]R.I	DECOY_tr|A0A9D4YJ23|A0A9D4YJ23_PEA_UNMAPPED	0	3458.7748	8772.0	57014	61111	4
0.5087	H095349_1p_Ionopticks17_PM6_PRC-6191_Weiland_TMT_1.61112.61112.4	0.0347	30/120	K.n[305.21]K[432.30]VVISAPSK[432.30]DAPMFVVGVNEK[432.30].E	tr|A0A9D4WR48|A0A9D4WR48_PEA,tr|A0A9D4WLV0|A0A9D4WLV0_PEA,tr|A0A9D4WPY4|A0A9D4WPY4_PEA	3	3431.0366	8772.1	57015	61112	4
0.0000	H095349_1p_Ionopticks17_PM6_PRC-6191_Weiland_TMT_1.61114.61114.2	9.82	5/18	K.n[305.21]RSGDEDTDHR.G	DECOY_tr|A0A9D5GZ86|A0A9D5GZ86_PEA_UNMAPPED	0	1490.7034	8772.4	57016	61114	2
0.0000	H095349_1p_Ionopticks17_PM6_PRC-6191_Weiland_TMT_1.61114.61114.3	223	5/36	K.n[305.21]IVAK[432.30]PK[432.30]AAVK[432.30].P	tr|A0A9D4W2T8|A0A9D4W2T8_PEA,tr|A0A9D4W4K6|A0A9D4W4K6_PEA	2	2240.5089	8772.4	57017	61114	3
0.0000	H095349_1p_Ionopticks17_PM6_PRC-6191_Weiland_TMT_1.61116.61116.2	3.29	4/44	R.n[305.21]C[160.03]ASGDGLLMGTVEMHSAC[160.03]VSGGR.G	DECOY_tr|A0A9D4WMJ8|A0A9D4WMJ8_PEA_UNMAPPED	0	2655.2198	8772.7	57018	61116	2
0.9998	H095349_1p_Ionopticks17_PM6_PRC-6191_Weiland_TMT_1.61117.61117.3	2.59e-07	21/44	R.n[305.21]C[160.03]IPVGLVVGYC[160.03]R.H	tr|A0A9D5BG17|A0A9D5BG17_PEA	1	1695.9125	8772.8	57019	61117	3
1.0000	H095349_1p_Ionopticks17_PM6_PRC-6191_Weiland_TMT_1.61118.61118.3	8.47e-12	25/68	K.n[305.21]GVLGLAVPGC[160.03]PETYEEPR.S	tr|A0A9D4W4Y0|A0A9D4W4Y0_PEA,tr|A0A9D4W9W0|A0A9D4W9W0_PEA	2	2247.1530	8773.0	57020	61118	3
0.9996	H095349_1p_Ionopticks17_PM6_PRC-6191_Weiland_TMT_1.61119.61119.3	4.85e-07	20/36	K.n[305.21]SIFDFESIRK[432.30].L	tr|A0A9D4ZRQ8|A0A9D4ZRQ8_PEA	1	1849.0594	8773.1	57021	61119	3
0.0000	H095349_1p_Ionopticks17_PM6_PRC-6191_Weiland_TMT_1.61120.61120.2	5.16	4/14	K.n[305.21]VGIGQRMK[432.30].P	DECOY_tr|A0A9D4VY04|A0A9D4VY04_PEA_UNMAPPED	0	1495.9153	8773.2	57022	61120	2
0.0000	H095349_1p_Ionopticks17_PM6_PRC-6191_Weiland_TMT_1.61120.61120.3	999	1/64	K.n[305.21]QADDDDADDMDSDEDNR.E	DECOY_tr|A0A9D4W295|A0A9D4W295_PEA_UNMAPPED	0	2244.8521	8773.2	57023	61120	3
0.0000	H095349_1p_Ionopticks17_PM6_PRC-6191_Weiland_TMT_1.61121.61121.3	6.93	7/60	K.n[305.21]RIAYLQRPSQESIINR.K	DECOY_tr|A0A9D5ABI7|A0A9D5ABI7_PEA_UNMAPPED	0	2247.2772	8773.4	57024	61121	3
0.0000	H095349_1p_Ionopticks17_PM6_PRC-6191_Weiland_TMT_1.61122.61122.2	367	2/16	R.n[305.21]EGM[147.04]C[160.03]FMMDR.G	tr|A0A9D4VPP8|A0A9D4VPP8_PEA,tr|A0A9D4W731|A0A9D4W731_PEA,tr|A0A9D4W734|A0A9D4W734_PEA	3	1495.6252	8773.5	57025	61122	2
0.0000	H095349_1p_Ionopticks17_PM6_PRC-6191_Weiland_TMT_1.61122.61122.3	4.99	6/44	-.n[305.21]RLGFIAK[432.30]TSTIK[432.30].N	DECOY_tr|A0A9D5B5I2|A0A9D5B5I2_PEA_UNMAPPED	0	2246.4295	8773.5	57026	61122	3
0.0014	H095349_1p_Ionopticks17_PM6_PRC-6191_Weiland_TMT_1.61124.61124.3	0.0593	6/84	-.n[305.21]GC[160.03]ENLDM[147.04]LTSLGAASDFFNSSK[432.30].F	tr|A0A9D4XQW1|A0A9D4XQW1_PEA,tr|A0A9D4XQR5|A0A9D4XQR5_PEA,tr|A0A9D4XRG5|A0A9D4XRG5_PEA,tr|A0A9D4XSI0|A0A9D4XSI0_PEA,tr|A0A9D4XVJ8|A0A9D4XVJ8_PEA,tr|A0A9D4XW20|A0A9D4XW20_PEA,tr|A0A9D5AXK3|A0A9D5AXK3_PEA	7	2987.4501	8773.8	57027	61124	3
0.0000	H095349_1p_Ionopticks17_PM6_PRC-6191_Weiland_TMT_1.61125.61125.3	10.3	7/52	K.n[305.21]SNGVLAIGLSLK[432.30]RK[432.30].V	DECOY_tr|A0A9D4XTB4|A0A9D4XTB4_PEA_UNMAPPED	0	2367.5146	8773.9	57028	61125	3
0.0000	H095349_1p_Ionopticks17_PM6_PRC-6191_Weiland_TMT_1.61126.61126.2	0.95	5/18	R.n[305.21]NGLERRC[160.03]ITR.D	tr|A0A9D4X6I0|A0A9D4X6I0_PEA	1	1577.8744	8774.1	57029	61126	2
0.0000	H095349_1p_Ionopticks17_PM6_PRC-6191_Weiland_TMT_1.61127.61127.3	0.892	4/64	K.n[305.21]YPDC[160.03]DSVYIEAEAATIK[432.30].G	DECOY_tr|A0A9D4VMQ3|A0A9D4VMQ3_PEA_UNMAPPED	0	2552.2965	8774.2	57030	61127	3
0.9994	H095349_1p_Ionopticks17_PM6_PRC-6191_Weiland_TMT_1.61129.61129.2	7.83e-06	16/22	K.n[305.21]SLPSEFEPINLR.S	tr|Q9M3X6|Q9M3X6_PEA	1	1704.9371	8774.5	57031	61129	2
0.0000	H095349_1p_Ionopticks17_PM6_PRC-6191_Weiland_TMT_1.61130.61130.3	0.614	7/48	K.n[305.21]SPITQADALWTGR.E	DECOY_tr|A0A9D4X8L9|A0A9D4X8L9_PEA_UNMAPPED	0	1718.9276	8774.6	57032	61130	3
0.0006	H095349_1p_Ionopticks17_PM6_PRC-6191_Weiland_TMT_1.61131.61131.3	0.558	8/60	K.n[305.21]GVIGDRESYHQWVTRR.L	tr|A0A9D4W7Q9|A0A9D4W7Q9_PEA	1	2262.1942	8774.8	57033	61131	3
1.0000	H095349_1p_Ionopticks17_PM6_PRC-6191_Weiland_TMT_1.61132.61132.2	7.21e-11	22/22	R.n[305.21]VIDLYSSPDVVK[432.30].Q	tr|A0A9D4WZC0|A0A9D4WZC0_PEA,tr|A0A9D4XT03|A0A9D4XT03_PEA,tr|A0A9D5A0Y9|A0A9D5A0Y9_PEA	3	1942.1271	8774.9	57034	61132	2
0.9983	H095349_1p_Ionopticks17_PM6_PRC-6191_Weiland_TMT_1.61133.61133.3	1.31e-05	19/40	R.n[305.21]AIVIVTVTEGK[432.30].G	tr|A0A9D4XW11|A0A9D4XW11_PEA,tr|A0A9D4XXP8|A0A9D4XXP8_PEA,tr|A0A9D4Y0R4|A0A9D4Y0R4_PEA,tr|A0A9D4Y1E5|A0A9D4Y1E5_PEA,tr|A0A9D5AZZ3|A0A9D5AZZ3_PEA,tr|A0A9D5B356|A0A9D5B356_PEA,tr|D3VND9|D3VND9_PEA,tr|Q43626|Q43626_PEA	8	1737.0896	8775.0	57035	61133	3
0.0000	H095349_1p_Ionopticks17_PM6_PRC-6191_Weiland_TMT_1.61134.61134.3	0.828	11/32	R.n[305.21]VTDLIIGLK[432.30].E	DECOY_tr|A0A9D4VW13|A0A9D4VW13_PEA_UNMAPPED	0	1579.0205	8775.2	57036	61134	3
1.0000	H095349_1p_Ionopticks17_PM6_PRC-6191_Weiland_TMT_1.61135.61135.2	7.24e-09	16/18	K.n[305.21]FNPDFYNWNR.L	tr|A0A9D4XHF5|A0A9D4XHF5_PEA,tr|A0A9D4YDN7|A0A9D4YDN7_PEA,tr|A0A9D4YEX4|A0A9D4YEX4_PEA,tr|A0A9D4YG68|A0A9D4YG68_PEA	4	1675.8067	8775.3	57037	61135	2
0.5805	H095349_1p_Ionopticks17_PM6_PRC-6191_Weiland_TMT_1.61136.61136.3	0.00104	16/44	R.n[305.21]C[160.03]IPVGLVIGYC[160.03]R.N	tr|A0A9D5BG65|A0A9D5BG65_PEA	1	1709.9281	8775.4	57038	61136	3
1.0000	H095349_1p_Ionopticks17_PM6_PRC-6191_Weiland_TMT_1.61137.61137.4	7.9e-17	30/102	K.n[305.21]LSSGDVFVIPAGHPVSVK[432.30].A	tr|A0A9D5AGJ1|A0A9D5AGJ1_PEA	1	2416.3974	8775.6	57039	61137	4
0.0003	H095349_1p_Ionopticks17_PM6_PRC-6191_Weiland_TMT_1.61138.61138.2	0.687	6/14	K.n[305.21]NSLEM[147.04]LER.L	tr|A0A9D4X815|A0A9D4X815_PEA	1	1310.6824	8775.7	57040	61138	2
0.8551	H095349_1p_Ionopticks17_PM6_PRC-6191_Weiland_TMT_1.61138.61138.3	0.0552	15/40	R.n[305.21]NSLETYVYNMK[432.30].N	tr|A0A9D4ZSJ6|A0A9D4ZSJ6_PEA,tr|A0A9D4ZTW1|A0A9D4ZTW1_PEA,tr|A0A9D4ZUR5|A0A9D4ZUR5_PEA,tr|A0A9D4ZUW7|A0A9D4ZUW7_PEA	4	1969.0475	8775.7	57041	61138	3
1.0000	H095349_1p_Ionopticks17_PM6_PRC-6191_Weiland_TMT_1.61139.61139.3	6.68e-09	19/44	R.n[305.21]VIDLYSSPDVVK[432.30].Q	tr|A0A9D4WZC0|A0A9D4WZC0_PEA,tr|A0A9D4XT03|A0A9D4XT03_PEA,tr|A0A9D5A0Y9|A0A9D5A0Y9_PEA	3	1942.1271	8775.8	57042	61139	3
0.6408	H095349_1p_Ionopticks17_PM6_PRC-6191_Weiland_TMT_1.61140.61140.4	0.052	14/132	K.n[305.21]LYK[432.30]DGIFM[147.04]PHWNM[147.04]NANSVMYVTR.G	tr|A0A9D4XTC5|A0A9D4XTC5_PEA	1	3426.7171	8776.0	57043	61140	4
0.9777	H095349_1p_Ionopticks17_PM6_PRC-6191_Weiland_TMT_1.61142.61142.2	0.00387	11/12	R.n[305.21]VGLLDIK[432.30].K	tr|A0A9D5A5D8|A0A9D5A5D8_PEA	1	1364.8887	8776.3	57044	61142	2
0.8103	H095349_1p_Ionopticks17_PM6_PRC-6191_Weiland_TMT_1.61143.61143.4	0.0327	15/78	K.n[305.21]K[432.30]AC[160.03]DLGLEVK[432.30]PWIK[432.30].T	tr|A0A9D4YK54|A0A9D4YK54_PEA	1	2872.7353	8776.4	57045	61143	4
1.0000	H095349_1p_Ionopticks17_PM6_PRC-6191_Weiland_TMT_1.61144.61144.2	6.11e-13	27/34	K.n[305.21]GVLGLAVPGC[160.03]PETYEEPR.S	tr|A0A9D4W4Y0|A0A9D4W4Y0_PEA,tr|A0A9D4W9W0|A0A9D4W9W0_PEA	2	2247.1530	8776.6	57046	61144	2
0.9997	H095349_1p_Ionopticks17_PM6_PRC-6191_Weiland_TMT_1.61145.61145.2	1.3e-06	18/20	R.n[305.21]AIVIVTVTEGK[432.30].G	tr|A0A9D4XW11|A0A9D4XW11_PEA,tr|A0A9D4XXP8|A0A9D4XXP8_PEA,tr|A0A9D4Y0R4|A0A9D4Y0R4_PEA,tr|A0A9D4Y1E5|A0A9D4Y1E5_PEA,tr|A0A9D5AZZ3|A0A9D5AZZ3_PEA,tr|A0A9D5B356|A0A9D5B356_PEA,tr|D3VND9|D3VND9_PEA,tr|Q43626|Q43626_PEA	8	1737.0896	8776.7	57047	61145	2
1.0000	H095349_1p_Ionopticks17_PM6_PRC-6191_Weiland_TMT_1.61146.61146.4	2.01e-13	28/102	K.n[305.21]GVLGLAVPGC[160.03]PETYEEPR.S	tr|A0A9D4W4Y0|A0A9D4W4Y0_PEA,tr|A0A9D4W9W0|A0A9D4W9W0_PEA	2	2247.1530	8776.8	57048	61146	4
0.9999	H095349_1p_Ionopticks17_PM6_PRC-6191_Weiland_TMT_1.61147.61147.3	4.84e-08	16/32	K.n[305.21]VFHFWQIDR.G	tr|A0A9D4WRN6|A0A9D4WRN6_PEA	1	1550.8318	8777.0	57049	61147	3
0.0000	H095349_1p_Ionopticks17_PM6_PRC-6191_Weiland_TMT_1.61148.61148.3	7.4	6/84	-.n[305.21]M[147.04]DINSGENIM[147.04]PPAVNGGEEDDK[432.30].M	tr|A0A9D5A739|A0A9D5A739_PEA	1	2971.4035	8777.1	57050	61148	3
0.0000	H095349_1p_Ionopticks17_PM6_PRC-6191_Weiland_TMT_1.61150.61150.3	0.34	5/56	-.n[305.21]RSIGHTRLIM[147.04]FC[160.03]FMR.F	DECOY_tr|A0A9D4Y3L0|A0A9D4Y3L0_PEA_UNMAPPED	0	2244.1766	8777.4	57051	61150	3
1.0000	H095349_1p_Ionopticks17_PM6_PRC-6191_Weiland_TMT_1.61151.61151.4	8.82e-12	35/84	R.n[305.21]QLK[432.30]SNNPFK[432.30]FLVPAR.Q	tr|A0A9D4XSA2|A0A9D4XSA2_PEA,tr|A0A9D4XTX0|A0A9D4XTX0_PEA,tr|A0A9D4XWZ6|A0A9D4XWZ6_PEA,tr|A0A9D5AY78|A0A9D5AY78_PEA	4	2670.6154	8777.5	57052	61151	4
0.0000	H095349_1p_Ionopticks17_PM6_PRC-6191_Weiland_TMT_1.61152.61152.2	3.01	6/14	R.n[305.21]RIGPSRSK[432.30].I	DECOY_tr|A0A9D5ABZ7|A0A9D5ABZ7_PEA_UNMAPPED	0	1507.9443	8777.7	57053	61152	2
0.0000	H095349_1p_Ionopticks17_PM6_PRC-6191_Weiland_TMT_1.61152.61152.3	244	4/64	R.n[305.21]GNGEC[160.03]DFGEDVFPC[160.03]SDR.L	DECOY_tr|A0A9D5AZX7|A0A9D5AZX7_PEA_UNMAPPED	0	2263.9434	8777.7	57054	61152	3
0.0000	H095349_1p_Ionopticks17_PM6_PRC-6191_Weiland_TMT_1.61153.61153.4	9.57	9/144	K.n[305.21]DSGDQYGIRPM[147.04]HISASNQAASFAAR.S	DECOY_tr|A0A9D4XZQ2|A0A9D4XZQ2_PEA_UNMAPPED	0	2969.4374	8777.8	57055	61153	4
0.9998	H095349_1p_Ionopticks17_PM6_PRC-6191_Weiland_TMT_1.61155.61155.3	9.13e-08	24/68	K.n[305.21]LSSGDVFVIPAGHPVSVK[432.30].A	tr|A0A9D5AGJ1|A0A9D5AGJ1_PEA	1	2416.3974	8778.1	57056	61155	3
0.0066	H095349_1p_Ionopticks17_PM6_PRC-6191_Weiland_TMT_1.61156.61156.3	0.127	6/64	R.n[305.21]LSDVRFIGIWGMGGIGK[432.30].T	tr|A0A9D4XMX0|A0A9D4XMX0_PEA	1	2413.3800	8778.2	57057	61156	3
1.0000	H095349_1p_Ionopticks17_PM6_PRC-6191_Weiland_TMT_1.61157.61157.3	1.68e-10	35/68	K.n[305.21]LSSGDVFVIPAGHPVAVK[432.30].A	tr|A0A9D4WW22|A0A9D4WW22_PEA,tr|A0A9D4WX64|A0A9D4WX64_PEA,tr|A0A9D4WY90|A0A9D4WY90_PEA,tr|A0A9D4WYE1|A0A9D4WYE1_PEA,tr|A0A9D4WZ10|A0A9D4WZ10_PEA	5	2400.4025	8778.4	57058	61157	3
1.0000	H095349_1p_Ionopticks17_PM6_PRC-6191_Weiland_TMT_1.61158.61158.3	5.63e-10	20/40	K.n[305.21]LHPNWPIPQLK[432.30].H	tr|A0A9D5BI80|A0A9D5BI80_PEA	1	1950.1699	8778.5	57059	61158	3
0.0000	H095349_1p_Ionopticks17_PM6_PRC-6191_Weiland_TMT_1.61159.61159.3	23.5	7/72	-.n[305.21]M[147.04]QM[147.04]TRLC[160.03]SATAC[160.03]NNTC[160.03]LMR.L	tr|A0A9D4XY14|A0A9D4XY14_PEA	1	2654.1849	8778.6	57060	61159	3
0.0000	H095349_1p_Ionopticks17_PM6_PRC-6191_Weiland_TMT_1.61160.61160.3	2.58	11/72	R.n[305.21]EANVEANQRETEEIAAELR.K	DECOY_tr|A0A9D4WYB2|A0A9D4WYB2_PEA_UNMAPPED	0	2475.2526	8778.8	57061	61160	3
0.0011	H095349_1p_Ionopticks17_PM6_PRC-6191_Weiland_TMT_1.61161.61161.3	2.4	10/56	R.n[305.21]AM[147.04]ARPGERWSDTLLR.R	tr|A0A9D4XF62|A0A9D4XF62_PEA	1	2078.1015	8778.9	57062	61161	3
1.0000	H095349_1p_Ionopticks17_PM6_PRC-6191_Weiland_TMT_1.61162.61162.3	3.94e-09	14/36	K.n[305.21]LVSLDQYISR.M	tr|A0A9D4VYL1|A0A9D4VYL1_PEA,tr|A0A9D4XGZ0|A0A9D4XGZ0_PEA,tr|A0A9D5ANL4|A0A9D5ANL4_PEA,tr|A0A9D5ATG9|A0A9D5ATG9_PEA,tr|A0A9D5ATY5|A0A9D5ATY5_PEA	5	1496.8523	8779.0	57063	61162	3
0.8951	H095349_1p_Ionopticks17_PM6_PRC-6191_Weiland_TMT_1.61163.61163.3	0.000495	19/68	K.n[305.21]AILTVLK[432.30]PNDRDSFNLER.G	tr|A0A9D4WKA7|A0A9D4WKA7_PEA,tr|A0A9D4WKG1|A0A9D4WKG1_PEA,tr|A0A9D5AEW2|A0A9D5AEW2_PEA	3	2708.5470	8779.2	57064	61163	3
0.0000	H095349_1p_Ionopticks17_PM6_PRC-6191_Weiland_TMT_1.61164.61164.2	9.65	4/18	R.n[305.21]RLISDTHPPR.S	DECOY_tr|A0A9D5BA77|A0A9D5BA77_PEA_UNMAPPED	0	1494.8591	8779.3	57065	61164	2
0.0000	H095349_1p_Ionopticks17_PM6_PRC-6191_Weiland_TMT_1.61164.61164.3	3.13	6/48	R.n[305.21]RLEEITK[432.30]FSEMPR.S	tr|A0A9D4YBQ9|A0A9D4YBQ9_PEA,tr|A0A9D5B9Y7|A0A9D5B9Y7_PEA	2	2243.2592	8779.3	57066	61164	3
0.0000	H095349_1p_Ionopticks17_PM6_PRC-6191_Weiland_TMT_1.61165.61165.4	0.648	10/126	R.n[305.21]AAMVQLNTSWNDMQAQC[160.03]LPLEK[432.30].E	DECOY_tr|A0A9D5AGH0|A0A9D5AGH0_PEA_UNMAPPED	0	3155.6062	8779.5	57067	61165	4
0.9994	H095349_1p_Ionopticks17_PM6_PRC-6191_Weiland_TMT_1.61166.61166.2	4.79e-08	15/16	R.n[305.21]IFEGEALLR.R	tr|A0A9D4WY78|A0A9D4WY78_PEA,tr|A0A9D4XAX4|A0A9D4XAX4_PEA,tr|A0A9D4ZWD6|A0A9D4ZWD6_PEA,tr|A0A9D4ZYR0|A0A9D4ZYR0_PEA,tr|A0A9D5ASD4|A0A9D5ASD4_PEA	5	1350.7831	8779.6	57068	61166	2
0.9998	H095349_1p_Ionopticks17_PM6_PRC-6191_Weiland_TMT_1.61168.61168.3	2.45e-07	17/44	K.n[305.21]SLPSEFEPINLR.S	tr|Q9M3X6|Q9M3X6_PEA	1	1704.9371	8779.9	57069	61168	3
1.0000	H095349_1p_Ionopticks17_PM6_PRC-6191_Weiland_TMT_1.61169.61169.2	6.03e-09	16/34	K.n[305.21]LSSGDVFVIPAGHPVSVK[432.30].A	tr|A0A9D5AGJ1|A0A9D5AGJ1_PEA	1	2416.3974	8780.0	57070	61169	2
1.0000	H095349_1p_Ionopticks17_PM6_PRC-6191_Weiland_TMT_1.61170.61170.4	2.72e-13	30/102	K.n[305.21]LSSGDVFVIPAGHPVAVK[432.30].A	tr|A0A9D4WW22|A0A9D4WW22_PEA,tr|A0A9D4WX64|A0A9D4WX64_PEA,tr|A0A9D4WY90|A0A9D4WY90_PEA,tr|A0A9D4WYE1|A0A9D4WYE1_PEA,tr|A0A9D4WZ10|A0A9D4WZ10_PEA	5	2400.4025	8780.2	57071	61170	4
1.0000	H095349_1p_Ionopticks17_PM6_PRC-6191_Weiland_TMT_1.61171.61171.4	5.47e-08	20/84	K.n[305.21]LFILDHHDSLM[147.04]PYLR.R	tr|A0A9D4WAL4|A0A9D4WAL4_PEA,tr|A0A9D4X642|A0A9D4X642_PEA,tr|A0A9D4X7R9|A0A9D4X7R9_PEA	3	2189.1627	8780.3	57072	61171	4
0.0000	H095349_1p_Ionopticks17_PM6_PRC-6191_Weiland_TMT_1.61172.61172.4	2.72	12/126	K.n[305.21]DVSLLSRWMAIDLYIREVDSLR.F	tr|A0A9D4WDV9|A0A9D4WDV9_PEA,tr|A0A9D4YER7|A0A9D4YER7_PEA,tr|A0A9D4YAV5|A0A9D4YAV5_PEA	3	2953.6020	8780.4	57073	61172	4
1.0000	H095349_1p_Ionopticks17_PM6_PRC-6191_Weiland_TMT_1.61173.61173.2	1.85e-08	15/28	R.n[305.21]VPEM[147.04]IGM[147.04]SELENLAK[432.30].T	tr|A0A9D5BQ22|A0A9D5BQ22_PEA	1	2300.2252	8780.6	57074	61173	2
0.0000	H095349_1p_Ionopticks17_PM6_PRC-6191_Weiland_TMT_1.61174.61174.2	10.7	2/12	K.n[305.21]DQGGLGR.N	tr|A0A9D4X995|A0A9D4X995_PEA	1	1005.5528	8780.7	57075	61174	2
0.0011	H095349_1p_Ionopticks17_PM6_PRC-6191_Weiland_TMT_1.61175.61175.4	0.943	10/102	K.n[305.21]LYNLSC[160.03]IAC[160.03]SYALPLFIR.V	tr|A0A9D4XL26|A0A9D4XL26_PEA,tr|A0A9D4XMJ8|A0A9D4XMJ8_PEA	2	2477.3135	8780.8	57076	61175	4
0.0000	H095349_1p_Ionopticks17_PM6_PRC-6191_Weiland_TMT_1.61176.61176.3	6.18	5/28	R.n[305.21]MMTNFIAK[432.30].D	DECOY_tr|A0A9D4YNW6|A0A9D4YNW6_PEA_UNMAPPED	0	1562.8809	8781.0	57077	61176	3
0.0000	H095349_1p_Ionopticks17_PM6_PRC-6191_Weiland_TMT_1.61177.61177.2	0.999	5/16	R.n[305.21]LNFAVAAGR.D	DECOY_tr|A0A9D4XD63|A0A9D4XD63_PEA_UNMAPPED	0	1221.7154	8781.1	57078	61177	2
0.0000	H095349_1p_Ionopticks17_PM6_PRC-6191_Weiland_TMT_1.61178.61178.2	2.78	5/12	R.n[305.21]RLGISM[147.04]R.R	DECOY_tr|A0A9D4VJS5|A0A9D4VJS5_PEA_UNMAPPED	0	1151.6769	8781.2	57079	61178	2
1.0000	H095349_1p_Ionopticks17_PM6_PRC-6191_Weiland_TMT_1.61179.61179.4	1.49e-07	23/90	K.n[305.21]LYALDDELHLGNK[432.30]VTK[432.30].E	tr|A0A9D5A3S9|A0A9D5A3S9_PEA	1	2740.5944	8781.4	57080	61179	4
0.9998	H095349_1p_Ionopticks17_PM6_PRC-6191_Weiland_TMT_1.61181.61181.3	1.68e-07	12/56	R.n[305.21]VPEM[147.04]IGM[147.04]SELENLAK[432.30].T	tr|A0A9D5BQ22|A0A9D5BQ22_PEA	1	2300.2252	8781.7	57081	61181	3
0.0000	H095349_1p_Ionopticks17_PM6_PRC-6191_Weiland_TMT_1.61182.61182.2	0.707	6/26	R.n[305.21]LRPQNREM[147.04]YTNYWR.T	DECOY_tr|A0A9D4VT72|A0A9D4VT72_PEA_UNMAPPED	0	2246.1339	8781.8	57082	61182	2
0.0000	H095349_1p_Ionopticks17_PM6_PRC-6191_Weiland_TMT_1.61182.61182.3	999	6/100	R.n[305.21]NDTEEAEADM[147.04]M[147.04]DEQEVEDEDADM[147.04]NSR.E	tr|A0A9D5BKV2|A0A9D5BKV2_PEA,tr|A0A9D5BL07|A0A9D5BL07_PEA,tr|A0A9D5BL30|A0A9D5BL30_PEA	3	3369.2886	8781.8	57083	61182	3
1.0000	H095349_1p_Ionopticks17_PM6_PRC-6191_Weiland_TMT_1.61183.61183.3	3.75e-17	40/88	K.n[305.21]GSGNFC[160.03]GHYPNPDIEYGWC[160.03]FASK[432.30].S	tr|A0A9D5BG17|A0A9D5BG17_PEA,tr|A0A9D5BG38|A0A9D5BG38_PEA,tr|A0A9D5GVA4|A0A9D5GVA4_PEA,tr|A0A9D5GVC2|A0A9D5GVC2_PEA,tr|A0A9D5GVM2|A0A9D5GVM2_PEA,tr|A0A9D5GVR5|A0A9D5GVR5_PEA,tr|A0A9D5GVT7|A0A9D5GVT7_PEA	7	3270.5147	8782.0	57084	61183	3
0.9695	H095349_1p_Ionopticks17_PM6_PRC-6191_Weiland_TMT_1.61184.61184.2	0.00731	12/12	K.n[305.21]IVGVFYK[432.30].G	tr|A0A9D5BF11|A0A9D5BF11_PEA,tr|A0A9D5BF15|A0A9D5BF15_PEA	2	1432.8938	8782.1	57085	61184	2
0.0000	H095349_1p_Ionopticks17_PM6_PRC-6191_Weiland_TMT_1.61185.61185.3	1.63	7/80	K.n[305.21]AVLM[147.04]GLAM[147.04]GVMTAVTEQSGER.I	DECOY_tr|A0A9D4XQ24|A0A9D4XQ24_PEA_UNMAPPED	0	2486.2503	8782.2	57086	61185	3
0.9991	H095349_1p_Ionopticks17_PM6_PRC-6191_Weiland_TMT_1.61186.61186.2	7.37e-07	12/14	K.n[305.21]LNIVAPWR.E	tr|A0A9D4X8A4|A0A9D4X8A4_PEA,tr|A0A9D4X9Y9|A0A9D4X9Y9_PEA,tr|A0A9D4XBQ5|A0A9D4XBQ5_PEA,tr|A0A9D4YFI4|A0A9D4YFI4_PEA,tr|A0A9D4YFJ2|A0A9D4YFJ2_PEA	5	1271.7674	8782.4	57087	61186	2
0.9454	H095349_1p_Ionopticks17_PM6_PRC-6191_Weiland_TMT_1.61187.61187.2	0.00757	15/16	R.n[305.21]NLFLEGLGR.N	tr|A0A9D4Y434|A0A9D4Y434_PEA	1	1321.7678	8782.5	57088	61187	2
0.0000	H095349_1p_Ionopticks17_PM6_PRC-6191_Weiland_TMT_1.61188.61188.3	0.592	9/60	K.n[305.21]LVSQIQGM[147.04]HIGVPLIR.L	DECOY_tr|A0A9D5A469|A0A9D5A469_PEA_UNMAPPED	0	2080.2151	8782.6	57089	61188	3
1.0000	H095349_1p_Ionopticks17_PM6_PRC-6191_Weiland_TMT_1.61189.61189.4	2.18e-14	28/132	K.n[305.21]GSGNFC[160.03]GHYPNPDIEYGWC[160.03]FASK[432.30].S	tr|A0A9D5BG17|A0A9D5BG17_PEA,tr|A0A9D5BG38|A0A9D5BG38_PEA,tr|A0A9D5GVA4|A0A9D5GVA4_PEA,tr|A0A9D5GVC2|A0A9D5GVC2_PEA,tr|A0A9D5GVM2|A0A9D5GVM2_PEA,tr|A0A9D5GVR5|A0A9D5GVR5_PEA,tr|A0A9D5GVT7|A0A9D5GVT7_PEA	7	3270.5147	8782.8	57090	61189	4
1.0000	H095349_1p_Ionopticks17_PM6_PRC-6191_Weiland_TMT_1.61190.61190.2	3.6e-12	25/34	K.n[305.21]LSSGDVFVIPAGHPVAVK[432.30].A	tr|A0A9D4WW22|A0A9D4WW22_PEA,tr|A0A9D4WX64|A0A9D4WX64_PEA,tr|A0A9D4WY90|A0A9D4WY90_PEA,tr|A0A9D4WYE1|A0A9D4WYE1_PEA,tr|A0A9D4WZ10|A0A9D4WZ10_PEA	5	2400.4025	8782.9	57091	61190	2
0.0000	H095349_1p_Ionopticks17_PM6_PRC-6191_Weiland_TMT_1.61191.61191.4	1.95	5/114	R.n[305.21]FSIPGLFAISSGLTPTSFTK[432.30].K	tr|A0A9D5AFR9|A0A9D5AFR9_PEA	1	2678.5179	8783.1	57092	61191	4
0.0000	H095349_1p_Ionopticks17_PM6_PRC-6191_Weiland_TMT_1.61192.61192.2	0.223	7/18	-.n[305.21]ESNIMQNGM[147.04]K[432.30].S	DECOY_tr|A0A9D4X5K9|A0A9D4X5K9_PEA_UNMAPPED	0	1774.9202	8783.2	57093	61192	2
0.0017	H095349_1p_Ionopticks17_PM6_PRC-6191_Weiland_TMT_1.61192.61192.3	1.07	9/68	K.n[305.21]ALYAEGDPLMNIVC[160.03]YTVK[432.30].N	tr|A0A9D5A8D8|A0A9D5A8D8_PEA	1	2664.4151	8783.2	57094	61192	3
0.9995	H095349_1p_Ionopticks17_PM6_PRC-6191_Weiland_TMT_1.61194.61194.4	4.47e-05	24/90	K.n[305.21]VK[432.30]LDRPGPFYFISGAK[432.30].G	tr|A0A9D4WNC8|A0A9D4WNC8_PEA	1	2706.6041	8783.5	57095	61194	4
0.3890	H095349_1p_Ionopticks17_PM6_PRC-6191_Weiland_TMT_1.61196.61196.3	0.0197	18/56	R.n[305.21]QLK[432.30]SNNPFK[432.30]FLVPAR.Q	tr|A0A9D4XSA2|A0A9D4XSA2_PEA,tr|A0A9D4XTX0|A0A9D4XTX0_PEA,tr|A0A9D4XWZ6|A0A9D4XWZ6_PEA,tr|A0A9D5AY78|A0A9D5AY78_PEA	4	2670.6154	8783.8	57096	61196	3
1.0000	H095349_1p_Ionopticks17_PM6_PRC-6191_Weiland_TMT_1.61197.61197.5	3.18e-11	29/132	K.n[305.21]GSGNFC[160.03]GHYPNPDIEYGWC[160.03]FASK[432.30].S	tr|A0A9D5BG17|A0A9D5BG17_PEA,tr|A0A9D5BG38|A0A9D5BG38_PEA,tr|A0A9D5GVA4|A0A9D5GVA4_PEA,tr|A0A9D5GVC2|A0A9D5GVC2_PEA,tr|A0A9D5GVM2|A0A9D5GVM2_PEA,tr|A0A9D5GVR5|A0A9D5GVR5_PEA,tr|A0A9D5GVT7|A0A9D5GVT7_PEA	7	3270.5147	8783.9	57097	61197	5
0.9998	H095349_1p_Ionopticks17_PM6_PRC-6191_Weiland_TMT_1.61198.61198.3	1.65e-08	24/68	K.n[305.21]FSPDQQNLIFQGDGYTTK[432.30].E	tr|A0A9D4VWI3|A0A9D4VWI3_PEA	1	2666.3836	8784.0	57098	61198	3
1.0000	H095349_1p_Ionopticks17_PM6_PRC-6191_Weiland_TMT_1.61199.61199.2	1.31e-17	25/34	K.n[305.21]FSPDQQNLIFQGDGYTTK[432.30].E	tr|A0A9D4VWI3|A0A9D4VWI3_PEA	1	2666.3836	8784.2	57099	61199	2
1.0000	H095349_1p_Ionopticks17_PM6_PRC-6191_Weiland_TMT_1.61200.61200.3	3.52e-11	22/60	R.n[305.21]HGPVEMPYTLLYPSSK[432.30].E	tr|A0A9D4X642|A0A9D4X642_PEA,tr|A0A9D4X7R9|A0A9D4X7R9_PEA,tr|A0A9D5AIX4|A0A9D5AIX4_PEA,tr|A0A9D5ALU8|A0A9D5ALU8_PEA	4	2426.3164	8784.3	57100	61200	3
0.9951	H095349_1p_Ionopticks17_PM6_PRC-6191_Weiland_TMT_1.61201.61201.3	1.83e-08	22/60	R.n[305.21]HGPVEMPYTLLYPSSK[432.30].E	tr|A0A9D4X642|A0A9D4X642_PEA,tr|A0A9D4X7R9|A0A9D4X7R9_PEA,tr|A0A9D5AIX4|A0A9D5AIX4_PEA,tr|A0A9D5ALU8|A0A9D5ALU8_PEA	4	2426.3164	8784.4	57101	61201	3
0.4955	H095349_1p_Ionopticks17_PM6_PRC-6191_Weiland_TMT_1.61202.61202.2	0.366	5/16	K.n[305.21]HIMLPPSSK[432.30].D	tr|A0A9D5B2J9|A0A9D5B2J9_PEA,tr|A0A9D5B432|A0A9D5B432_PEA,tr|A0A9D5B8K1|A0A9D5B8K1_PEA	3	1616.9568	8784.6	57102	61202	2
0.0000	H095349_1p_Ionopticks17_PM6_PRC-6191_Weiland_TMT_1.61202.61202.3	999	4/60	R.n[305.21]C[160.03]NPDC[160.03]DC[160.03]WMHDNDIDR.D	tr|A0A9D4XIS3|A0A9D4XIS3_PEA	1	2425.9468	8784.6	57103	61202	3
0.0000	H095349_1p_Ionopticks17_PM6_PRC-6191_Weiland_TMT_1.61203.61203.2	3.54	6/14	-.n[305.21]FSFPNLM[147.04]R.C	DECOY_tr|A0A9D4YBM0|A0A9D4YBM0_PEA_UNMAPPED	0	1330.7028	8784.7	57104	61203	2
0.0000	H095349_1p_Ionopticks17_PM6_PRC-6191_Weiland_TMT_1.61204.61204.2	271	2/22	K.n[305.21]HPDDDSGDNGER.I	DECOY_tr|A0A9D5BQK2|A0A9D5BQK2_PEA_UNMAPPED	0	1616.6987	8784.9	57105	61204	2
0.0000	H095349_1p_Ionopticks17_PM6_PRC-6191_Weiland_TMT_1.61204.61204.3	1.45	5/48	K.n[305.21]ARYESLIISFK[432.30]GK[432.30].D	tr|A0A9D5AVF0|A0A9D5AVF0_PEA	1	2423.4721	8784.9	57106	61204	3
0.0000	H095349_1p_Ionopticks17_PM6_PRC-6191_Weiland_TMT_1.61205.61205.2	3.98	5/18	K.n[305.21]SPSSENSSSK[432.30].R	tr|A0A9D4W2F0|A0A9D4W2F0_PEA,tr|A0A9D4W3W1|A0A9D4W3W1_PEA	2	1616.8502	8785.0	57107	61205	2
0.9999	H095349_1p_Ionopticks17_PM6_PRC-6191_Weiland_TMT_1.61205.61205.3	4.59e-10	22/60	R.n[305.21]HGPVEMPYTLLYPSSK[432.30].E	tr|A0A9D4X642|A0A9D4X642_PEA,tr|A0A9D4X7R9|A0A9D4X7R9_PEA,tr|A0A9D5AIX4|A0A9D5AIX4_PEA,tr|A0A9D5ALU8|A0A9D5ALU8_PEA	4	2426.3164	8785.0	57108	61205	3
1.0000	H095349_1p_Ionopticks17_PM6_PRC-6191_Weiland_TMT_1.61207.61207.3	2.04e-13	24/68	K.n[305.21]GVLGLAVPGC[160.03]PETYEEPR.S	tr|A0A9D4W4Y0|A0A9D4W4Y0_PEA,tr|A0A9D4W9W0|A0A9D4W9W0_PEA	2	2247.1530	8785.3	57109	61207	3
0.0000	H095349_1p_Ionopticks17_PM6_PRC-6191_Weiland_TMT_1.61208.61208.3	999	3/60	K.n[305.21]ADDDSEDTEAEGDNGR.K	DECOY_tr|A0A9D4YDS2|A0A9D4YDS2_PEA_UNMAPPED	0	1998.8211	8785.4	57110	61208	3
1.0000	H095349_1p_Ionopticks17_PM6_PRC-6191_Weiland_TMT_1.61209.61209.4	3.2e-08	23/90	R.n[305.21]DFLEDAFNVNRHIVDR.L	tr|A0A9D4XSA2|A0A9D4XSA2_PEA,tr|A0A9D4XTX0|A0A9D4XTX0_PEA,tr|A0A9D4XWZ6|A0A9D4XWZ6_PEA,tr|A0A9D5AY78|A0A9D5AY78_PEA	4	2263.1670	8785.6	57111	61209	4
0.0000	H095349_1p_Ionopticks17_PM6_PRC-6191_Weiland_TMT_1.61210.61210.2	0.187	5/14	K.n[305.21]IAVLPIVK[432.30].V	tr|A0A9D4XZQ9|A0A9D4XZQ9_PEA	1	1459.9986	8785.7	57112	61210	2
1.0000	H095349_1p_Ionopticks17_PM6_PRC-6191_Weiland_TMT_1.61211.61211.4	7.64e-11	25/90	R.n[305.21]HGPVEMPYTLLYPSSK[432.30].E	tr|A0A9D4X642|A0A9D4X642_PEA,tr|A0A9D4X7R9|A0A9D4X7R9_PEA,tr|A0A9D5AIX4|A0A9D5AIX4_PEA,tr|A0A9D5ALU8|A0A9D5ALU8_PEA	4	2426.3164	8785.8	57113	61211	4
0.9984	H095349_1p_Ionopticks17_PM6_PRC-6191_Weiland_TMT_1.61212.61212.4	7.37e-05	23/114	K.n[305.21]SGYFFMPNVPSPIEHK[432.30]DM[147.04]EK[432.30].V	tr|A0A9D4WRN6|A0A9D4WRN6_PEA	1	3280.7081	8786.0	57114	61212	4
1.0000	H095349_1p_Ionopticks17_PM6_PRC-6191_Weiland_TMT_1.61213.61213.4	2.96e-14	52/162	R.n[305.21]AIVIVTVNEGK[432.30]GDFELVGQRNENQQEQR.K	tr|A0A9D4WW22|A0A9D4WW22_PEA,tr|A0A9D4WX64|A0A9D4WX64_PEA,tr|A0A9D4WY90|A0A9D4WY90_PEA,tr|A0A9D4WYA0|A0A9D4WYA0_PEA,tr|A0A9D4WYE1|A0A9D4WYE1_PEA,tr|A0A9D4WZ10|A0A9D4WZ10_PEA,tr|A0A9D4X0V6|A0A9D4X0V6_PEA,tr|A0A9D5ALI9|A0A9D5ALI9_PEA	8	3778.0258	8786.1	57115	61213	4
0.0071	H095349_1p_Ionopticks17_PM6_PRC-6191_Weiland_TMT_1.61214.61214.4	0.81	12/126	R.n[305.21]VFFGGERFIEGISGEAYITIQR.T	tr|A0A9D4X114|A0A9D4X114_PEA	1	2792.4822	8786.2	57116	61214	4
1.0000	H095349_1p_Ionopticks17_PM6_PRC-6191_Weiland_TMT_1.61215.61215.4	1.33e-07	30/138	R.n[305.21]GDAIK[432.30]LPAGTIAYLANRDDNEDLR.V	tr|A0A9D4XW11|A0A9D4XW11_PEA,tr|A0A9D4XXP8|A0A9D4XXP8_PEA,tr|A0A9D5AZZ3|A0A9D5AZZ3_PEA,tr|A0A9D5B356|A0A9D5B356_PEA,tr|Q43626|Q43626_PEA	5	3208.7336	8786.4	57117	61215	4
0.0000	H095349_1p_Ionopticks17_PM6_PRC-6191_Weiland_TMT_1.61216.61216.2	999	4/16	R.n[305.21]DM[147.04]M[147.04]FC[160.03]MGER.G	DECOY_tr|A0A9D4VPP8|A0A9D4VPP8_PEA_UNMAPPED	0	1511.6201	8786.5	57118	61216	2
0.0000	H095349_1p_Ionopticks17_PM6_PRC-6191_Weiland_TMT_1.61216.61216.3	0.295	8/44	K.n[305.21]IAVIRNDK[432.30]LEGK[432.30].K	DECOY_tr|A0A9D4W0S2|A0A9D4W0S2_PEA_UNMAPPED	0	2267.4145	8786.5	57119	61216	3
0.0000	H095349_1p_Ionopticks17_PM6_PRC-6191_Weiland_TMT_1.61217.61217.3	5.98	6/36	R.n[305.21]SERK[432.30]AVVAVK[432.30].A	tr|A0A9D4VQ47|A0A9D4VQ47_PEA	1	1998.2770	8786.7	57120	61217	3
0.0000	H095349_1p_Ionopticks17_PM6_PRC-6191_Weiland_TMT_1.61218.61218.3	3.87	6/72	K.n[305.21]HVDDANETAC[160.03]LMLATMNSE.-	tr|A0A9D4X503|A0A9D4X503_PEA,tr|A0A9D4VMI3|A0A9D4VMI3_PEA,tr|A0A9D4XKY6|A0A9D4XKY6_PEA,tr|A0A9D4XUG6|A0A9D4XUG6_PEA,tr|A0A9D4Y971|A0A9D4Y971_PEA,tr|A0A9D4YI25|A0A9D4YI25_PEA,tr|A0A9D5ACX0|A0A9D5ACX0_PEA,tr|A0A9D5B2I6|A0A9D5B2I6_PEA,tr|A0A9D5B5S4|A0A9D5B5S4_PEA,tr|A0A9D5B6I3|A0A9D5B6I3_PEA,tr|A0A9D5BB00|A0A9D5BB00_PEA,tr|A0A9D5GWP0|A0A9D5GWP0_PEA,tr|A0A9D5GX21|A0A9D5GX21_PEA	13	2425.0884	8786.8	57121	61218	3
0.9765	H095349_1p_Ionopticks17_PM6_PRC-6191_Weiland_TMT_1.61220.61220.2	0.0025	13/22	K.n[305.21]SLPSEFEPINLR.S	tr|Q9M3X6|Q9M3X6_PEA	1	1704.9371	8787.1	57122	61220	2
0.9850	H095349_1p_Ionopticks17_PM6_PRC-6191_Weiland_TMT_1.61221.61221.3	3.6e-05	21/60	R.n[305.21]DFLEDAFNVNRHIVDR.L	tr|A0A9D4XSA2|A0A9D4XSA2_PEA,tr|A0A9D4XTX0|A0A9D4XTX0_PEA,tr|A0A9D4XWZ6|A0A9D4XWZ6_PEA,tr|A0A9D5AY78|A0A9D5AY78_PEA	4	2263.1670	8787.2	57123	61221	3
1.0000	H095349_1p_Ionopticks17_PM6_PRC-6191_Weiland_TMT_1.61222.61222.2	3.62e-14	23/30	R.n[305.21]HGPVEMPYTLLYPSSK[432.30].E	tr|A0A9D4X642|A0A9D4X642_PEA,tr|A0A9D4X7R9|A0A9D4X7R9_PEA,tr|A0A9D5AIX4|A0A9D5AIX4_PEA,tr|A0A9D5ALU8|A0A9D5ALU8_PEA	4	2426.3164	8787.4	57124	61222	2
0.0003	H095349_1p_Ionopticks17_PM6_PRC-6191_Weiland_TMT_1.61223.61223.2	0.385	5/14	K.n[305.21]NPTDM[147.04]LTK[432.30].V	tr|A0A9D4ZX99|A0A9D4ZX99_PEA	1	1542.8572	8787.5	57125	61223	2
0	H095349_1p_Ionopticks17_PM6_PRC-6191_Weiland_TMT_1.61224.61224.2	33.2	2/6	K.n[305.21]FAAK[432.30].G	tr|A0A9D4XB91|A0A9D4XB91_PEA	1	1043.6624	8787.6	57126	61224	2
0.0000	H095349_1p_Ionopticks17_PM6_PRC-6191_Weiland_TMT_1.61225.61225.2	1.18	6/18	K.n[305.21]LQPPAC[160.03]EDTK[432.30].R	DECOY_tr|A0A9D5GYM6|A0A9D5GYM6_PEA_UNMAPPED	0	1765.9529	8787.8	57127	61225	2
0.9999	H095349_1p_Ionopticks17_PM6_PRC-6191_Weiland_TMT_1.61226.61226.3	1.08e-08	25/48	K.n[305.21]AALQETTQLIETK[432.30].L	tr|A0A9D4XE43|A0A9D4XE43_PEA	1	2053.1915	8787.9	57128	61226	3
0.0001	H095349_1p_Ionopticks17_PM6_PRC-6191_Weiland_TMT_1.61227.61227.3	0.526	6/28	K.n[305.21]IAVLPIVK[432.30].V	tr|A0A9D4XZQ9|A0A9D4XZQ9_PEA	1	1459.9986	8788.0	57129	61227	3
0.9997	H095349_1p_Ionopticks17_PM6_PRC-6191_Weiland_TMT_1.61228.61228.2	1.36e-06	21/22	R.n[305.21]VLMSAPLSADLR.A	tr|A0A9D5BQU6|A0A9D5BQU6_PEA	1	1575.8979	8788.2	57130	61228	2
1.0000	H095349_1p_Ionopticks17_PM6_PRC-6191_Weiland_TMT_1.61229.61229.2	1.48e-13	25/30	K.n[305.21]TSWPELVGVSAEEAER.K	tr|A0A9D4X1Z9|A0A9D4X1Z9_PEA	1	2063.0495	8788.3	57131	61229	2
0.4411	H095349_1p_Ionopticks17_PM6_PRC-6191_Weiland_TMT_1.61230.61230.3	0.726	16/36	R.n[305.21]VLILNK[432.30]FNEK[432.30].S	tr|O49927|O49927_PEA	1	2129.3393	8788.5	57132	61230	3
0.9996	H095349_1p_Ionopticks17_PM6_PRC-6191_Weiland_TMT_1.61231.61231.2	2.25e-07	18/18	R.n[305.21]VLILNK[432.30]FNEK[432.30].S	tr|O49927|O49927_PEA	1	2129.3393	8788.6	57133	61231	2
0.9998	H095349_1p_Ionopticks17_PM6_PRC-6191_Weiland_TMT_1.61233.61233.2	2.1e-07	25/34	K.n[305.21]GVLGLAVPGC[160.03]PETYEEPR.S	tr|A0A9D4W4Y0|A0A9D4W4Y0_PEA,tr|A0A9D4W9W0|A0A9D4W9W0_PEA	2	2247.1530	8788.9	57134	61233	2
0.9963	H095349_1p_Ionopticks17_PM6_PRC-6191_Weiland_TMT_1.61234.61234.4	0.000446	12/54	R.n[305.21]VLILNK[432.30]FNEK[432.30].S	tr|O49927|O49927_PEA	1	2129.3393	8789.0	57135	61234	4
0.0000	H095349_1p_Ionopticks17_PM6_PRC-6191_Weiland_TMT_1.61235.61235.3	1.32	7/36	-.n[305.21]M[147.04]TATC[160.03]APIFK[432.30].L	tr|A0A9D4XSP2|A0A9D4XSP2_PEA,tr|A0A9D4VR74|A0A9D4VR74_PEA,tr|A0A9D4VXU7|A0A9D4VXU7_PEA,tr|A0A9D4W7B5|A0A9D4W7B5_PEA,tr|A0A9D4WCT5|A0A9D4WCT5_PEA,tr|A0A9D4XF54|A0A9D4XF54_PEA,tr|A0A9D5AZH2|A0A9D5AZH2_PEA	7	1762.9606	8789.2	57136	61235	3
0.9749	H095349_1p_Ionopticks17_PM6_PRC-6191_Weiland_TMT_1.61236.61236.2	0.000733	14/18	R.n[305.21]IFVPDGTPLK[432.30].S	tr|A0A9D4XE70|A0A9D4XE70_PEA,tr|A0A9D4XH88|A0A9D4XH88_PEA,tr|A0A9D4XSD3|A0A9D4XSD3_PEA,tr|A0A9D4XXQ2|A0A9D4XXQ2_PEA,tr|A0A9D5A031|A0A9D5A031_PEA	5	1694.0263	8789.3	57137	61236	2
0.9935	H095349_1p_Ionopticks17_PM6_PRC-6191_Weiland_TMT_1.61237.61237.4	6.57e-06	21/90	K.n[305.21]SNK[432.30]FLTLFENENGHIR.R	tr|A0A9D5ACP5|A0A9D5ACP5_PEA,tr|Q9M3X6|Q9M3X6_PEA	2	2526.3839	8789.4	57138	61237	4
0.9741	H095349_1p_Ionopticks17_PM6_PRC-6191_Weiland_TMT_1.61238.61238.3	0.0021	20/40	R.n[305.21]LPIEVTM[147.04]GELK[432.30].K	tr|A0A9D4Y2B1|A0A9D4Y2B1_PEA,tr|A0A9D4Y4E4|A0A9D4Y4E4_PEA	2	1853.0828	8789.6	57139	61238	3
0.0001	H095349_1p_Ionopticks17_PM6_PRC-6191_Weiland_TMT_1.61239.61239.5	0.641	14/132	K.n[305.21]MISTTTLAELPTSWPNLRGDNFK[432.30].F	tr|A0A9D4Y7X7|A0A9D4Y7X7_PEA	1	3199.7196	8789.7	57140	61239	5
0.0000	H095349_1p_Ionopticks17_PM6_PRC-6191_Weiland_TMT_1.61240.61240.3	27.4	4/72	R.n[305.21]STSSPSWPTMDM[147.04]PYSGLVH.-	DECOY_tr|A0A9D4VUE1|A0A9D4VUE1_PEA_UNMAPPED	0	2399.1098	8789.8	57141	61240	3
1.0000	H095349_1p_Ionopticks17_PM6_PRC-6191_Weiland_TMT_1.61241.61241.3	1.17e-16	35/92	R.n[305.21]GDAIK[432.30]LPAGTIAYLANRDDNEDLR.V	tr|A0A9D4XW11|A0A9D4XW11_PEA,tr|A0A9D4XXP8|A0A9D4XXP8_PEA,tr|A0A9D5AZZ3|A0A9D5AZZ3_PEA,tr|A0A9D5B356|A0A9D5B356_PEA,tr|Q43626|Q43626_PEA	5	3208.7336	8790.0	57142	61241	3
0.0000	H095349_1p_Ionopticks17_PM6_PRC-6191_Weiland_TMT_1.61242.61242.3	16.6	4/44	K.n[305.21]LSFDYSQSEM[147.04]ER.P	tr|A0A9D4Y9K0|A0A9D4Y9K0_PEA	1	1810.8368	8790.1	57143	61242	3
0.0000	H095349_1p_Ionopticks17_PM6_PRC-6191_Weiland_TMT_1.61243.61243.2	3.04	6/16	R.n[305.21]M[147.04]GEDNDDSK[432.30].Y	DECOY_tr|A0A9D4X641|A0A9D4X641_PEA_UNMAPPED	0	1633.7750	8790.3	57144	61243	2
0.0000	H095349_1p_Ionopticks17_PM6_PRC-6191_Weiland_TMT_1.61243.61243.3	3.03	5/64	K.n[305.21]ENTRGC[160.03]FYFDNNNNVER.S	tr|A0A9D4XQK0|A0A9D4XQK0_PEA	1	2452.1150	8790.3	57145	61243	3
0.0000	H095349_1p_Ionopticks17_PM6_PRC-6191_Weiland_TMT_1.61244.61244.2	3.65	4/14	K.n[305.21]FSIMPMFR.P	tr|A0A9D4VQ46|A0A9D4VQ46_PEA,tr|A0A9D4VQJ1|A0A9D4VQJ1_PEA	2	1331.7054	8790.4	57146	61244	2
0.0032	H095349_1p_Ionopticks17_PM6_PRC-6191_Weiland_TMT_1.61244.61244.3	1.23	8/52	-.n[305.21]METGRNETPFLVFR.F	tr|A0A9D4XA91|A0A9D4XA91_PEA,tr|A0A9D4XAN0|A0A9D4XAN0_PEA	2	2000.0474	8790.4	57147	61244	3
1.0000	H095349_1p_Ionopticks17_PM6_PRC-6191_Weiland_TMT_1.61246.61246.3	4.5e-09	26/68	K.n[305.21]LSSGDVFVIPAGHPVAVK[432.30].A	tr|A0A9D4WW22|A0A9D4WW22_PEA,tr|A0A9D4WX64|A0A9D4WX64_PEA,tr|A0A9D4WY90|A0A9D4WY90_PEA,tr|A0A9D4WYE1|A0A9D4WYE1_PEA,tr|A0A9D4WZ10|A0A9D4WZ10_PEA	5	2400.4025	8790.7	57148	61246	3
1.0000	H095349_1p_Ionopticks17_PM6_PRC-6191_Weiland_TMT_1.61247.61247.4	8.76e-07	31/84	R.n[305.21]QLK[432.30]SNNPFK[432.30]FLVPAR.Q	tr|A0A9D4XSA2|A0A9D4XSA2_PEA,tr|A0A9D4XTX0|A0A9D4XTX0_PEA,tr|A0A9D4XWZ6|A0A9D4XWZ6_PEA,tr|A0A9D5AY78|A0A9D5AY78_PEA	4	2670.6154	8790.8	57149	61247	4
0.4624	H095349_1p_Ionopticks17_PM6_PRC-6191_Weiland_TMT_1.61248.61248.3	0.000177	19/68	K.n[305.21]AILTVLSPNDRNSYNLER.G	tr|A0A9D5ACP5|A0A9D5ACP5_PEA,tr|Q9M3X6|Q9M3X6_PEA	2	2378.2878	8791.0	57150	61248	3
0.0000	H095349_1p_Ionopticks17_PM6_PRC-6191_Weiland_TMT_1.61249.61249.3	11.6	14/72	R.n[305.21]RSPM[147.04]MESDWQPFRESITLR.T	DECOY_tr|A0A9D4VGQ1|A0A9D4VGQ1_PEA_UNMAPPED	0	2685.3327	8791.1	57151	61249	3
0	H095349_1p_Ionopticks17_PM6_PRC-6191_Weiland_TMT_1.61250.61250.2	13.6	2/6	R.n[305.21]HRNR.H	tr|A0A9D4XXI9|A0A9D4XXI9_PEA	1	885.5217	8791.2	57152	61250	2
1.0000	H095349_1p_Ionopticks17_PM6_PRC-6191_Weiland_TMT_1.61251.61251.3	1.17e-10	22/44	R.n[305.21]EHALLAFTLGVR.Q	tr|A0A9D4VXP6|A0A9D4VXP6_PEA	1	1629.9527	8791.4	57153	61251	3
0.0000	H095349_1p_Ionopticks17_PM6_PRC-6191_Weiland_TMT_1.61252.61252.3	1.58	8/68	K.n[305.21]SSTM[147.04]GVLILISGNVSGIK[432.30].S	DECOY_tr|A0A9D5AC83|A0A9D5AC83_PEA_UNMAPPED	0	2399.3954	8791.5	57154	61252	3
0.0000	H095349_1p_Ionopticks17_PM6_PRC-6191_Weiland_TMT_1.61253.61253.2	14.2	5/16	R.n[305.21]IWYPC[160.03]RHLR.P	DECOY_tr|A0A9D5AAW2|A0A9D5AAW2_PEA_UNMAPPED	0	1603.8730	8791.6	57155	61253	2
0.0000	H095349_1p_Ionopticks17_PM6_PRC-6191_Weiland_TMT_1.61254.61254.2	2.32	5/16	K.n[305.21]YEGEPVAVK[432.30].L	tr|A0A9D4ZY02|A0A9D4ZY02_PEA	1	1598.9164	8791.8	57156	61254	2
1.0000	H095349_1p_Ionopticks17_PM6_PRC-6191_Weiland_TMT_1.61255.61255.3	3.82e-11	35/72	K.n[305.21]EHLEPNLEGLTVEEAIQNK[432.30].K	tr|A0A9D4X642|A0A9D4X642_PEA,tr|A0A9D4X7R9|A0A9D4X7R9_PEA	2	2770.4997	8791.9	57157	61255	3
0.9998	H095349_1p_Ionopticks17_PM6_PRC-6191_Weiland_TMT_1.61256.61256.4	2.77e-07	22/102	K.n[305.21]LSSGDVFVILAGHPVAVK[432.30].A	tr|A0A9D4WW22|A0A9D4WW22_PEA,tr|A0A9D4WYA0|A0A9D4WYA0_PEA,tr|A0A9D4X0V6|A0A9D4X0V6_PEA	3	2416.4338	8792.1	57158	61256	4
0	H095349_1p_Ionopticks17_PM6_PRC-6191_Weiland_TMT_1.61257.61257.2	2.57	4/10	R.n[305.21]ASDAVK[432.30].Q	DECOY_tr|A0A9D4WBX2|A0A9D4WBX2_PEA	1	1197.7213	8792.2	57159	61257	2
1.0000	H095349_1p_Ionopticks17_PM6_PRC-6191_Weiland_TMT_1.61259.61259.4	2.59e-14	27/102	K.n[305.21]LSSGDVFVIPAGHPVAVK[432.30].A	tr|A0A9D4WW22|A0A9D4WW22_PEA,tr|A0A9D4WX64|A0A9D4WX64_PEA,tr|A0A9D4WY90|A0A9D4WY90_PEA,tr|A0A9D4WYE1|A0A9D4WYE1_PEA,tr|A0A9D4WZ10|A0A9D4WZ10_PEA	5	2400.4025	8792.5	57160	61259	4
0.9972	H095349_1p_Ionopticks17_PM6_PRC-6191_Weiland_TMT_1.61261.61261.2	0.000123	12/16	R.n[305.21]LVLPGELAK[432.30].H	tr|A0A9D4VUU3|A0A9D4VUU3_PEA,tr|A0A9D4VV93|A0A9D4VV93_PEA,tr|A0A9D4VVF3|A0A9D4VVF3_PEA,tr|A0A9D4VVF6|A0A9D4VVF6_PEA,tr|A0A9D4VVG4|A0A9D4VVG4_PEA,tr|A0A9D4VWQ1|A0A9D4VWQ1_PEA,tr|A0A9D4VWT4|A0A9D4VWT4_PEA,tr|A0A9D4VWT9|A0A9D4VWT9_PEA,tr|A0A9D4VWU3|A0A9D4VWU3_PEA,tr|A0A9D4VXY1|A0A9D4VXY1_PEA,tr|A0A9D4VXY8|A0A9D4VXY8_PEA,tr|A0A9D4VYB6|A0A9D4VYB6_PEA,tr|A0A9D4W4U6|A0A9D4W4U6_PEA,tr|A0A9D4WDB6|A0A9D4WDB6_PEA,tr|A0A9D4WDD9|A0A9D4WDD9_PEA,tr|A0A9D4WLZ3|A0A9D4WLZ3_PEA,tr|A0A9D4WLZ7|A0A9D4WLZ7_PEA,tr|A0A9D4WNS4|A0A9D4WNS4_PEA,tr|A0A9D4WP40|A0A9D4WP40_PEA,tr|A0A9D4WP72|A0A9D4WP72_PEA,tr|A0A9D4WP97|A0A9D4WP97_PEA,tr|A0A9D4WPE3|A0A9D4WPE3_PEA,tr|A0A9D4WRF5|A0A9D4WRF5_PEA,tr|A0A9D4WRU2|A0A9D4WRU2_PEA,tr|A0A9D4XWB4|A0A9D4XWB4_PEA,tr|A0A9D4XYN2|A0A9D4XYN2_PEA,tr|A0A9D4XZN1|A0A9D4XZN1_PEA,tr|A0A9D4Y0M7|A0A9D4Y0M7_PEA,tr|A0A9D4YA74|A0A9D4YA74_PEA,tr|A0A9D4YBA9|A0A9D4YBA9_PEA,tr|A0A9D5A6I4|A0A9D5A6I4_PEA,tr|A0A9D5A951|A0A9D5A951_PEA,tr|A0A9D5ABF4|A0A9D5ABF4_PEA,tr|A0A9D5AH36|A0A9D5AH36_PEA,tr|A0A9D5AZ80|A0A9D5AZ80_PEA,tr|A0A9D5BPL4|A0A9D5BPL4_PEA,tr|A0A9D5BQ32|A0A9D5BQ32_PEA,tr|A0A9D5BQ38|A0A9D5BQ38_PEA,tr|A0A9D5BQF4|A0A9D5BQF4_PEA,tr|A0A9D5H0E0|A0A9D5H0E0_PEA,tr|A0A9D5H0K4|A0A9D5H0K4_PEA,tr|A0A9D4WDF0|A0A9D4WDF0_PEA	42	1546.9943	8792.8	57161	61261	2
0.9996	H095349_1p_Ionopticks17_PM6_PRC-6191_Weiland_TMT_1.61262.61262.3	6.6e-07	13/32	R.n[305.21]LVLPGELAK[432.30].H	tr|A0A9D4VUU3|A0A9D4VUU3_PEA,tr|A0A9D4VV93|A0A9D4VV93_PEA,tr|A0A9D4VVF3|A0A9D4VVF3_PEA,tr|A0A9D4VVF6|A0A9D4VVF6_PEA,tr|A0A9D4VVG4|A0A9D4VVG4_PEA,tr|A0A9D4VWQ1|A0A9D4VWQ1_PEA,tr|A0A9D4VWT4|A0A9D4VWT4_PEA,tr|A0A9D4VWT9|A0A9D4VWT9_PEA,tr|A0A9D4VWU3|A0A9D4VWU3_PEA,tr|A0A9D4VXY1|A0A9D4VXY1_PEA,tr|A0A9D4VXY8|A0A9D4VXY8_PEA,tr|A0A9D4VYB6|A0A9D4VYB6_PEA,tr|A0A9D4W4U6|A0A9D4W4U6_PEA,tr|A0A9D4WDB6|A0A9D4WDB6_PEA,tr|A0A9D4WDD9|A0A9D4WDD9_PEA,tr|A0A9D4WLZ3|A0A9D4WLZ3_PEA,tr|A0A9D4WLZ7|A0A9D4WLZ7_PEA,tr|A0A9D4WNS4|A0A9D4WNS4_PEA,tr|A0A9D4WP40|A0A9D4WP40_PEA,tr|A0A9D4WP72|A0A9D4WP72_PEA,tr|A0A9D4WP97|A0A9D4WP97_PEA,tr|A0A9D4WPE3|A0A9D4WPE3_PEA,tr|A0A9D4WRF5|A0A9D4WRF5_PEA,tr|A0A9D4WRU2|A0A9D4WRU2_PEA,tr|A0A9D4XWB4|A0A9D4XWB4_PEA,tr|A0A9D4XYN2|A0A9D4XYN2_PEA,tr|A0A9D4XZN1|A0A9D4XZN1_PEA,tr|A0A9D4Y0M7|A0A9D4Y0M7_PEA,tr|A0A9D4YA74|A0A9D4YA74_PEA,tr|A0A9D4YBA9|A0A9D4YBA9_PEA,tr|A0A9D5A6I4|A0A9D5A6I4_PEA,tr|A0A9D5A951|A0A9D5A951_PEA,tr|A0A9D5ABF4|A0A9D5ABF4_PEA,tr|A0A9D5AH36|A0A9D5AH36_PEA,tr|A0A9D5AZ80|A0A9D5AZ80_PEA,tr|A0A9D5BPL4|A0A9D5BPL4_PEA,tr|A0A9D5BQ32|A0A9D5BQ32_PEA,tr|A0A9D5BQ38|A0A9D5BQ38_PEA,tr|A0A9D5BQF4|A0A9D5BQF4_PEA,tr|A0A9D5H0E0|A0A9D5H0E0_PEA,tr|A0A9D5H0K4|A0A9D5H0K4_PEA,tr|A0A9D4WDF0|A0A9D4WDF0_PEA	42	1546.9943	8792.9	57162	61262	3
1.0000	H095349_1p_Ionopticks17_PM6_PRC-6191_Weiland_TMT_1.61263.61263.2	2.02e-08	17/22	R.n[305.21]LYISYTC[160.03]PFAQR.V	tr|A0A9D4W5K4|A0A9D4W5K4_PEA	1	1821.9408	8793.0	57163	61263	2
0	H095349_1p_Ionopticks17_PM6_PRC-6191_Weiland_TMT_1.61264.61264.2	999	0/8	R.n[305.21]AHRAR.V	tr|A0A9D5BKW7|A0A9D5BKW7_PEA	1	913.5530	8793.2	57164	61264	2
0	H095349_1p_Ionopticks17_PM6_PRC-6191_Weiland_TMT_1.61265.61265.2	267	0/10	K.n[305.21]AALAQR.T	tr|A0A9D4WJA5|A0A9D4WJA5_PEA	1	932.5728	8793.3	57165	61265	2
0	H095349_1p_Ionopticks17_PM6_PRC-6191_Weiland_TMT_1.61266.61266.2	154	0/8	R.n[305.21]YRVAS.-	tr|A0A9D4ZX37|A0A9D4ZX37_PEA	1	898.5197	8793.4	57166	61266	2
1.0000	H095349_1p_Ionopticks17_PM6_PRC-6191_Weiland_TMT_1.61267.61267.5	1.86e-10	51/210	R.n[305.21]FNQC[160.03]QLDSINALEPDHRVESEAGLTETWNPNHPELK[432.30].C	tr|A0A9D4W4Y0|A0A9D4W4Y0_PEA,tr|A0A9D4W9W0|A0A9D4W9W0_PEA	2	4796.3749	8793.6	57167	61267	5
0.0000	H095349_1p_Ionopticks17_PM6_PRC-6191_Weiland_TMT_1.61268.61268.3	0.299	7/44	K.n[305.21]LSAAAK[432.30]K[432.30]PVVAK[432.30].P	tr|A0A9D4XUZ5|A0A9D4XUZ5_PEA	1	2398.5780	8793.7	57168	61268	3
1.0000	H095349_1p_Ionopticks17_PM6_PRC-6191_Weiland_TMT_1.61269.61269.4	4.51e-11	33/108	K.n[305.21]EHLEPNLEGLTVEEAIQNK[432.30].K	tr|A0A9D4X642|A0A9D4X642_PEA,tr|A0A9D4X7R9|A0A9D4X7R9_PEA	2	2770.4997	8793.8	57169	61269	4
0.0005	H095349_1p_Ionopticks17_PM6_PRC-6191_Weiland_TMT_1.61270.61270.2	0.537	4/18	K.n[305.21]LPLPTRILYR.F	tr|A0A9D5A1A9|A0A9D5A1A9_PEA	1	1544.9727	8794.0	57170	61270	2
0.0000	H095349_1p_Ionopticks17_PM6_PRC-6191_Weiland_TMT_1.61270.61270.3	4.61	2/64	K.n[305.21]LDMEDDESSM[147.04]VNNNNNR.R	DECOY_tr|A0A9D4X6E7|A0A9D4X6E7_PEA_UNMAPPED	0	2315.9918	8794.0	57171	61270	3
1.0000	H095349_1p_Ionopticks17_PM6_PRC-6191_Weiland_TMT_1.61272.61272.3	4.67e-26	36/88	K.n[305.21]GSGNFC[160.03]GHYPNPDIEYGWC[160.03]FASK[432.30].S	tr|A0A9D5BG17|A0A9D5BG17_PEA,tr|A0A9D5BG38|A0A9D5BG38_PEA,tr|A0A9D5GVA4|A0A9D5GVA4_PEA,tr|A0A9D5GVC2|A0A9D5GVC2_PEA,tr|A0A9D5GVM2|A0A9D5GVM2_PEA,tr|A0A9D5GVR5|A0A9D5GVR5_PEA,tr|A0A9D5GVT7|A0A9D5GVT7_PEA	7	3270.5147	8794.3	57172	61272	3
0.8357	H095349_1p_Ionopticks17_PM6_PRC-6191_Weiland_TMT_1.61273.61273.3	0.0231	19/48	R.n[305.21]TAAIK[432.30]EFLSDTQR.F	tr|A0A9D5GWY1|A0A9D5GWY1_PEA	1	2087.1871	8794.4	57173	61273	3
0.7359	H095349_1p_Ionopticks17_PM6_PRC-6191_Weiland_TMT_1.61274.61274.2	0.412	11/12	K.n[305.21]FFEITPK[432.30].K	tr|A0A9D4WHZ2|A0A9D4WHZ2_PEA,tr|A0A9D4WJU6|A0A9D4WJU6_PEA,tr|A0A9D4WKA7|A0A9D4WKA7_PEA,tr|A0A9D4WKG1|A0A9D4WKG1_PEA,tr|A0A9D5AEW2|A0A9D5AEW2_PEA	5	1488.8837	8794.6	57174	61274	2
0	H095349_1p_Ionopticks17_PM6_PRC-6191_Weiland_TMT_1.61275.61275.2	999	0/8	R.n[305.21]PVIGR.V	tr|A0A9D4VQB1|A0A9D4VQB1_PEA	1	844.5455	8794.7	57175	61275	2
1.0000	H095349_1p_Ionopticks17_PM6_PRC-6191_Weiland_TMT_1.61276.61276.2	1.52e-12	24/24	K.n[305.21]TALSDDTTGLLLK[432.30].S	tr|A0A9D4Y415|A0A9D4Y415_PEA,tr|A0A9D4Y5D5|A0A9D4Y5D5_PEA	2	1955.1435	8794.8	57176	61276	2
0.1852	H095349_1p_Ionopticks17_PM6_PRC-6191_Weiland_TMT_1.61277.61277.3	0.0932	7/40	K.n[305.21]LPGNADFHLFK[432.30].D	tr|A0EXV1|A0EXV1_PEA	1	1866.0648	8795.0	57177	61277	3
0.5088	H095349_1p_Ionopticks17_PM6_PRC-6191_Weiland_TMT_1.61278.61278.3	0.667	9/36	R.n[305.21]IIFLYQPATK[432.30].T	tr|A0A9D4WAR1|A0A9D4WAR1_PEA	1	1801.0998	8795.1	57178	61278	3
0.4948	H095349_1p_Ionopticks17_PM6_PRC-6191_Weiland_TMT_1.61279.61279.3	0.75	8/36	K.n[305.21]LLHLSAQWVK[432.30].L	tr|A0A9D4XTC5|A0A9D4XTC5_PEA	1	1802.1063	8795.2	57179	61279	3
0.0000	H095349_1p_Ionopticks17_PM6_PRC-6191_Weiland_TMT_1.61280.61280.2	2.36	3/12	K.n[305.21]MLRGTLK[432.30].W	tr|A0A9D4XV98|A0A9D4XV98_PEA	1	1425.8986	8795.4	57180	61280	2
0.0009	H095349_1p_Ionopticks17_PM6_PRC-6191_Weiland_TMT_1.61281.61281.3	0.157	11/80	K.n[305.21]QNHDM[147.04]VLLRRLDGYETNM[147.04]LIK[432.30].E	tr|A0A9D4YHR6|A0A9D4YHR6_PEA	1	3198.7137	8795.5	57181	61281	3
0	H095349_1p_Ionopticks17_PM6_PRC-6191_Weiland_TMT_1.61282.61282.2	10.8	3/10	K.n[305.21]IVK[432.30]VVK[432.30].D	tr|A0A9D4WLP2|A0A9D4WLP2_PEA	1	1597.1111	8795.7	57182	61282	2
0.0203	H095349_1p_Ionopticks17_PM6_PRC-6191_Weiland_TMT_1.61283.61283.3	0.0622	13/60	K.n[305.21]SNK[432.30]FLTLFENENGHIR.R	tr|A0A9D5ACP5|A0A9D5ACP5_PEA,tr|Q9M3X6|Q9M3X6_PEA	2	2526.3839	8795.8	57183	61283	3
1.0000	H095349_1p_Ionopticks17_PM6_PRC-6191_Weiland_TMT_1.61285.61285.4	1.8e-13	27/132	K.n[305.21]GSGNFC[160.03]GHYPNPDIEYGWC[160.03]FASK[432.30].S	tr|A0A9D5BG17|A0A9D5BG17_PEA,tr|A0A9D5BG38|A0A9D5BG38_PEA,tr|A0A9D5GVA4|A0A9D5GVA4_PEA,tr|A0A9D5GVC2|A0A9D5GVC2_PEA,tr|A0A9D5GVM2|A0A9D5GVM2_PEA,tr|A0A9D5GVR5|A0A9D5GVR5_PEA,tr|A0A9D5GVT7|A0A9D5GVT7_PEA	7	3270.5147	8796.1	57184	61285	4
0.9999	H095349_1p_Ionopticks17_PM6_PRC-6191_Weiland_TMT_1.61286.61286.2	6.22e-09	23/34	K.n[305.21]LSSGDVFVIPAGHPVAVK[432.30].A	tr|A0A9D4WW22|A0A9D4WW22_PEA,tr|A0A9D4WX64|A0A9D4WX64_PEA,tr|A0A9D4WY90|A0A9D4WY90_PEA,tr|A0A9D4WYE1|A0A9D4WYE1_PEA,tr|A0A9D4WZ10|A0A9D4WZ10_PEA	5	2400.4025	8796.2	57185	61286	2
0	H095349_1p_Ionopticks17_PM6_PRC-6191_Weiland_TMT_1.61287.61287.2	0.229	7/10	K.n[305.21]WFDPLR.E	tr|A0A9D4WTB6|A0A9D4WTB6_PEA	1	1136.6303	8796.4	57186	61287	2
0.0000	H095349_1p_Ionopticks17_PM6_PRC-6191_Weiland_TMT_1.61288.61288.3	2.61	6/72	K.n[305.21]HM[147.04]ANSFLSFRSSMASFFGR.S	DECOY_tr|A0A9D4VV22|A0A9D4VV22_PEA_UNMAPPED	0	2499.2111	8796.5	57187	61288	3
0.9903	H095349_1p_Ionopticks17_PM6_PRC-6191_Weiland_TMT_1.61289.61289.2	0.000116	11/18	R.n[305.21]YFPFC[160.03]QIASR.N	tr|A0A9D4VX01|A0A9D4VX01_PEA	1	1591.8141	8796.6	57188	61289	2
0.0000	H095349_1p_Ionopticks17_PM6_PRC-6191_Weiland_TMT_1.61290.61290.2	0.377	6/16	R.n[305.21]DIGEAFEIR.E	DECOY_tr|A0A9D4Y077|A0A9D4Y077_PEA_UNMAPPED	0	1352.7260	8796.8	57189	61290	2
0.0000	H095349_1p_Ionopticks17_PM6_PRC-6191_Weiland_TMT_1.61290.61290.3	0.602	6/56	K.n[305.21]DIC[160.03]SVGIYLTDSILR.F	DECOY_tr|A0A9D4XLZ8|A0A9D4XLZ8_PEA_UNMAPPED	0	2028.0886	8796.8	57190	61290	3
0.0000	H095349_1p_Ionopticks17_PM6_PRC-6191_Weiland_TMT_1.61291.61291.3	21.6	7/72	K.n[305.21]SLMEVGINAGM[147.04]YHGQM[147.04]DGR.S	tr|A0A9D4WUQ6|A0A9D4WUQ6_PEA,tr|A0A9D5AJS3|A0A9D5AJS3_PEA	2	2401.1148	8796.9	57191	61291	3
0.0000	H095349_1p_Ionopticks17_PM6_PRC-6191_Weiland_TMT_1.61292.61292.3	1.28	5/56	-.n[305.21]SARPM[147.04]QFM[147.04]LEAMAM[147.04]K[432.30].V	DECOY_tr|A0A9D4VW86|A0A9D4VW86_PEA_UNMAPPED	0	2397.2173	8797.0	57192	61292	3
0.0001	H095349_1p_Ionopticks17_PM6_PRC-6191_Weiland_TMT_1.61293.61293.2	1.85	4/14	R.n[305.21]ISSM[147.04]SYC[160.03]K[432.30].R	tr|A0A9D4YBA2|A0A9D4YBA2_PEA	1	1598.8292	8797.2	57193	61293	2
0.0000	H095349_1p_Ionopticks17_PM6_PRC-6191_Weiland_TMT_1.61293.61293.3	10.4	3/36	K.n[305.21]IK[432.30]K[432.30]QVILLVK[432.30].L	DECOY_tr|A0A9D4WWV0|A0A9D4WWV0_PEA_UNMAPPED	0	2397.6555	8797.2	57194	61293	3
0.0000	H095349_1p_Ionopticks17_PM6_PRC-6191_Weiland_TMT_1.61294.61294.3	3.61	9/88	K.n[305.21]AEDESVSAIM[147.04]QGTVDWC[160.03]M[147.04]SK[432.30]IDR.V	DECOY_tr|A0A9D4XCE0|A0A9D4XCE0_PEA_UNMAPPED	0	3267.5706	8797.3	57195	61294	3
0.0000	H095349_1p_Ionopticks17_PM6_PRC-6191_Weiland_TMT_1.61295.61295.3	1.76	7/52	K.n[305.21]FFVVLHANELARDK[432.30].A	tr|A0A9D5AC26|A0A9D5AC26_PEA	1	2266.3082	8797.5	57196	61295	3
0.0000	H095349_1p_Ionopticks17_PM6_PRC-6191_Weiland_TMT_1.61296.61296.2	2.19	3/12	R.n[305.21]VLDSNGR.F	tr|A0A9D5AFZ6|A0A9D5AFZ6_PEA,tr|A0A9D5BNF5|A0A9D5BNF5_PEA	2	1063.5946	8797.6	57197	61296	2
0.0043	H095349_1p_Ionopticks17_PM6_PRC-6191_Weiland_TMT_1.61296.61296.3	1.98	9/28	K.n[305.21]RMADLEEK[432.30].V	tr|A0A9D4VS69|A0A9D4VS69_PEA,tr|A0A9D4VS85|A0A9D4VS85_PEA	2	1598.8946	8797.6	57198	61296	3
0.7218	H095349_1p_Ionopticks17_PM6_PRC-6191_Weiland_TMT_1.61298.61298.4	0.154	13/90	R.n[305.21]DFLEDAFNVNRHIVDR.L	tr|A0A9D4XSA2|A0A9D4XSA2_PEA,tr|A0A9D4XTX0|A0A9D4XTX0_PEA,tr|A0A9D4XWZ6|A0A9D4XWZ6_PEA,tr|A0A9D5AY78|A0A9D5AY78_PEA	4	2263.1670	8797.9	57199	61298	4
1.0000	H095349_1p_Ionopticks17_PM6_PRC-6191_Weiland_TMT_1.61299.61299.3	1.33e-11	23/68	K.n[305.21]FSPDQQNLIFQGDGYTTK[432.30].E	tr|A0A9D4VWI3|A0A9D4VWI3_PEA	1	2666.3836	8798.0	57200	61299	3
0.9693	H095349_1p_Ionopticks17_PM6_PRC-6191_Weiland_TMT_1.61300.61300.3	0.00287	8/24	K.n[305.21]FFEITPK[432.30].K	tr|A0A9D4WHZ2|A0A9D4WHZ2_PEA,tr|A0A9D4WJU6|A0A9D4WJU6_PEA,tr|A0A9D4WKA7|A0A9D4WKA7_PEA,tr|A0A9D4WKG1|A0A9D4WKG1_PEA,tr|A0A9D5AEW2|A0A9D5AEW2_PEA	5	1488.8837	8798.2	57201	61300	3
0	H095349_1p_Ionopticks17_PM6_PRC-6191_Weiland_TMT_1.61301.61301.2	3.41	3/8	R.n[305.21]FQLET.-	tr|A0A9D4WTS0|A0A9D4WTS0_PEA	1	940.5190	8798.3	57202	61301	2
0.0337	H095349_1p_Ionopticks17_PM6_PRC-6191_Weiland_TMT_1.61302.61302.3	1.45	9/36	K.n[305.21]FQPRRLNGTK[432.30].H	tr|A0A9D4YHY2|A0A9D4YHY2_PEA,tr|A0A9D4YJ95|A0A9D4YJ95_PEA	2	1824.0978	8798.4	57203	61302	3
0.0000	H095349_1p_Ionopticks17_PM6_PRC-6191_Weiland_TMT_1.61303.61303.3	0.903	6/24	K.n[305.21]FEFPLPK[432.30].A	DECOY_tr|A0A9D5AUN6|A0A9D5AUN6_PEA_UNMAPPED	0	1484.8887	8798.6	57204	61303	3
1.0000	H095349_1p_Ionopticks17_PM6_PRC-6191_Weiland_TMT_1.61304.61304.3	3.69e-11	22/60	R.n[305.21]HGPVEMPYTLLYPSSK[432.30].E	tr|A0A9D4X642|A0A9D4X642_PEA,tr|A0A9D4X7R9|A0A9D4X7R9_PEA,tr|A0A9D5AIX4|A0A9D5AIX4_PEA,tr|A0A9D5ALU8|A0A9D5ALU8_PEA	4	2426.3164	8798.7	57205	61304	3
1.0000	H095349_1p_Ionopticks17_PM6_PRC-6191_Weiland_TMT_1.61305.61305.2	1.49e-16	22/34	K.n[305.21]FSPDQQNLIFQGDGYTTK[432.30].E	tr|A0A9D4VWI3|A0A9D4VWI3_PEA	1	2666.3836	8798.8	57206	61305	2
1.0000	H095349_1p_Ionopticks17_PM6_PRC-6191_Weiland_TMT_1.61306.61306.5	6.61e-15	32/132	K.n[305.21]GSGNFC[160.03]GHYPNPDIEYGWC[160.03]FASK[432.30].S	tr|A0A9D5BG17|A0A9D5BG17_PEA,tr|A0A9D5BG38|A0A9D5BG38_PEA,tr|A0A9D5GVA4|A0A9D5GVA4_PEA,tr|A0A9D5GVC2|A0A9D5GVC2_PEA,tr|A0A9D5GVM2|A0A9D5GVM2_PEA,tr|A0A9D5GVR5|A0A9D5GVR5_PEA,tr|A0A9D5GVT7|A0A9D5GVT7_PEA	7	3270.5147	8799.0	57207	61306	5
1.0000	H095349_1p_Ionopticks17_PM6_PRC-6191_Weiland_TMT_1.61307.61307.4	1.65e-06	22/102	K.n[305.21]FSPDQQNLIFQGDGYTTK[432.30].E	tr|A0A9D4VWI3|A0A9D4VWI3_PEA	1	2666.3836	8799.1	57208	61307	4
0.0081	H095349_1p_Ionopticks17_PM6_PRC-6191_Weiland_TMT_1.61308.61308.2	0.181	5/12	K.n[305.21]FFEPVLK[432.30].T	tr|A0A9D5AAL5|A0A9D5AAL5_PEA,tr|A0A9D5AB51|A0A9D5AB51_PEA	2	1486.9044	8799.3	57209	61308	2
0.0000	H095349_1p_Ionopticks17_PM6_PRC-6191_Weiland_TMT_1.61308.61308.3	0.751	6/64	K.n[305.21]FPLINLRELGPAMSLVR.V	DECOY_tr|A0A9D5A7J2|A0A9D5A7J2_PEA_UNMAPPED	0	2229.2992	8799.3	57210	61308	3
0.9863	H095349_1p_Ionopticks17_PM6_PRC-6191_Weiland_TMT_1.61309.61309.2	5.98e-06	12/14	R.n[305.21]DYLFPC[160.03]LR.A	tr|A0A9D4WTB6|A0A9D4WTB6_PEA,tr|A0A9D4WWL8|A0A9D4WWL8_PEA	2	1386.7290	8799.4	57211	61309	2
0.9954	H095349_1p_Ionopticks17_PM6_PRC-6191_Weiland_TMT_1.61311.61311.4	0.000233	25/138	R.n[305.21]GDAIK[432.30]LPAGTIAYLANRDDNEDLR.V	tr|A0A9D4XW11|A0A9D4XW11_PEA,tr|A0A9D4XXP8|A0A9D4XXP8_PEA,tr|A0A9D5AZZ3|A0A9D5AZZ3_PEA,tr|A0A9D5B356|A0A9D5B356_PEA,tr|Q43626|Q43626_PEA	5	3208.7336	8799.7	57212	61311	4
0.0010	H095349_1p_Ionopticks17_PM6_PRC-6191_Weiland_TMT_1.61312.61312.2	1.85	5/16	K.n[305.21]YEGEPVAVK[432.30].L	tr|A0A9D4ZY02|A0A9D4ZY02_PEA	1	1598.9164	8799.8	57213	61312	2
0.0001	H095349_1p_Ionopticks17_PM6_PRC-6191_Weiland_TMT_1.61312.61312.3	1.8	12/56	K.n[305.21]FSMSLRNFSQPM[147.04]SLK[432.30].D	tr|A0A9D4VY04|A0A9D4VY04_PEA,tr|A0A9D4VYC8|A0A9D4VYC8_PEA	2	2396.2840	8799.8	57214	61312	3
0.0000	H095349_1p_Ionopticks17_PM6_PRC-6191_Weiland_TMT_1.61313.61313.4	5.27	12/126	K.n[305.21]DMFISIPAEQFRMDISSTEIRK[432.30].K	tr|A0A9D4WFV4|A0A9D4WFV4_PEA	1	3221.7073	8800.0	57215	61313	4
1.0000	H095349_1p_Ionopticks17_PM6_PRC-6191_Weiland_TMT_1.61314.61314.4	8.82e-10	26/102	K.n[305.21]VDVSSVNVEK[432.30]FDDK[432.30]YFSK[432.30].E	tr|A0A9D4WR70|A0A9D4WR70_PEA	1	3321.8601	8800.1	57216	61314	4
0.9994	H095349_1p_Ionopticks17_PM6_PRC-6191_Weiland_TMT_1.61315.61315.3	1.78e-06	13/28	K.n[305.21]FFEITPEK[432.30].N	tr|A0A9D4WW22|A0A9D4WW22_PEA,tr|A0A9D4WX64|A0A9D4WX64_PEA,tr|A0A9D4WY90|A0A9D4WY90_PEA,tr|A0A9D4WYA0|A0A9D4WYA0_PEA,tr|A0A9D4WYE1|A0A9D4WYE1_PEA,tr|A0A9D4WZ10|A0A9D4WZ10_PEA,tr|A0A9D4X0V6|A0A9D4X0V6_PEA,tr|A0A9D4XVW8|A0A9D4XVW8_PEA,tr|A0A9D4XW11|A0A9D4XW11_PEA,tr|A0A9D4XXP8|A0A9D4XXP8_PEA,tr|A0A9D4Y1E5|A0A9D4Y1E5_PEA,tr|A0A9D5AFY5|A0A9D5AFY5_PEA,tr|A0A9D5ALI9|A0A9D5ALI9_PEA,tr|A0A9D5AZZ3|A0A9D5AZZ3_PEA,tr|A0A9D5B356|A0A9D5B356_PEA,tr|D3VND9|D3VND9_PEA,tr|Q43626|Q43626_PEA	17	1617.9262	8800.2	57217	61315	3
0.0019	H095349_1p_Ionopticks17_PM6_PRC-6191_Weiland_TMT_1.61316.61316.2	0.984	4/16	K.n[305.21]VFYK[432.30]HTWPR.L	tr|A0A9D4Y2Y5|A0A9D4Y2Y5_PEA	1	1841.0597	8800.4	57218	61316	2
0.0000	H095349_1p_Ionopticks17_PM6_PRC-6191_Weiland_TMT_1.61316.61316.3	4.93	7/72	R.n[305.21]VFHQVPPM[147.04]SPGNQTNK[432.30]LSR.A	DECOY_tr|A0A9D4X860|A0A9D4X860_PEA_UNMAPPED	0	2760.4989	8800.4	57219	61316	3
0	H095349_1p_Ionopticks17_PM6_PRC-6191_Weiland_TMT_1.61317.61317.2	0.149	7/8	K.n[305.21]LMLFK[432.30].D	tr|A0A9D5AL23|A0A9D5AL23_PEA	1	1258.7968	8800.5	57220	61317	2
0.0000	H095349_1p_Ionopticks17_PM6_PRC-6191_Weiland_TMT_1.61318.61318.2	1.27	5/14	K.n[305.21]RMDNC[160.03]AVK[432.30].R	DECOY_tr|A0A9D4Y2D4|A0A9D4Y2D4_PEA_UNMAPPED	0	1600.8674	8800.6	57221	61318	2
1.0000	H095349_1p_Ionopticks17_PM6_PRC-6191_Weiland_TMT_1.61319.61319.4	1.36e-10	24/90	R.n[305.21]HGPVEMPYTLLYPSSK[432.30].E	tr|A0A9D4X642|A0A9D4X642_PEA,tr|A0A9D4X7R9|A0A9D4X7R9_PEA,tr|A0A9D5AIX4|A0A9D5AIX4_PEA,tr|A0A9D5ALU8|A0A9D5ALU8_PEA	4	2426.3164	8800.8	57222	61319	4
0.8907	H095349_1p_Ionopticks17_PM6_PRC-6191_Weiland_TMT_1.61320.61320.2	0.0322	7/12	K.n[305.21]SLIEVYP.-	tr|A0A9D4ZVZ9|A0A9D4ZVZ9_PEA,tr|A0A9D4ZYD4|A0A9D4ZYD4_PEA,tr|A0A9D4ZYE0|A0A9D4ZYE0_PEA	3	1123.6449	8800.9	57223	61320	2
0.0000	H095349_1p_Ionopticks17_PM6_PRC-6191_Weiland_TMT_1.61321.61321.2	3.61	7/20	K.n[305.21]LNADISM[147.04]VFPK[432.30].L	tr|A0A9D5A1W5|A0A9D5A1W5_PEA	1	1858.0518	8801.1	57224	61321	2
0.0003	H095349_1p_Ionopticks17_PM6_PRC-6191_Weiland_TMT_1.61321.61321.3	0.379	7/72	R.n[305.21]LANLENLVRVLQEEQLLGK[432.30].V	tr|A0A9D4XQX3|A0A9D4XQX3_PEA	1	2786.6514	8801.1	57225	61321	3
0.0205	H095349_1p_Ionopticks17_PM6_PRC-6191_Weiland_TMT_1.61322.61322.3	1.54	11/56	R.n[305.21]VFESDDM[147.04]SK[432.30]GAAK[432.30]AR.Q	tr|A0A9D4X896|A0A9D4X896_PEA,tr|A0A9D4X8K5|A0A9D4X8K5_PEA	2	2539.3885	8801.2	57226	61322	3
0.9117	H095349_1p_Ionopticks17_PM6_PRC-6191_Weiland_TMT_1.61324.61324.3	0.00665	10/36	R.n[305.21]VLILNK[432.30]FNEK[432.30].S	tr|O49927|O49927_PEA	1	2129.3393	8801.5	57227	61324	3
0.9682	H095349_1p_Ionopticks17_PM6_PRC-6191_Weiland_TMT_1.61325.61325.2	4.28e-05	18/18	R.n[305.21]VLILNK[432.30]FNEK[432.30].S	tr|O49927|O49927_PEA	1	2129.3393	8801.6	57228	61325	2
0.0000	H095349_1p_Ionopticks17_PM6_PRC-6191_Weiland_TMT_1.61325.61325.3	1.84	5/84	R.n[305.21]VVATQK[432.30]ASYLGDTNHC[160.03]M[147.04]C[160.03]SIC[160.03]R.A	DECOY_tr|A0A9D4Y7F9|A0A9D4Y7F9_PEA_UNMAPPED	0	3194.5589	8801.6	57229	61325	3
0	H095349_1p_Ionopticks17_PM6_PRC-6191_Weiland_TMT_1.61326.61326.2	20	2/8	K.n[305.21]FLFLT.-	DECOY_tr|A0A9D4WAC5|A0A9D4WAC5_PEA	1	943.5703	8801.8	57230	61326	2
0.0000	H095349_1p_Ionopticks17_PM6_PRC-6191_Weiland_TMT_1.61327.61327.4	0.542	13/162	R.n[305.21]LQGEISNM[147.04]NQSDSDSHTVSISK[432.30]DVSNFR.T	DECOY_tr|A0A9D5BF27|A0A9D5BF27_PEA_UNMAPPED	0	3718.8353	8801.9	57231	61327	4
0	H095349_1p_Ionopticks17_PM6_PRC-6191_Weiland_TMT_1.61328.61328.2	0.78	3/10	K.n[305.21]VLIM[147.04]LR.R	tr|A0A9D4XZL6|A0A9D4XZL6_PEA	1	1063.6748	8802.0	57232	61328	2
0.0000	H095349_1p_Ionopticks17_PM6_PRC-6191_Weiland_TMT_1.61328.61328.3	0.353	5/32	K.n[305.21]VLLLISNSK[432.30].E	tr|A0A9D4YG86|A0A9D4YG86_PEA,tr|A0A9D4YHE0|A0A9D4YHE0_PEA	2	1594.0314	8802.0	57233	61328	3
0.9969	H095349_1p_Ionopticks17_PM6_PRC-6191_Weiland_TMT_1.61329.61329.2	1.45e-05	12/14	K.n[305.21]FFEITPEK[432.30].N	tr|A0A9D4WW22|A0A9D4WW22_PEA,tr|A0A9D4WX64|A0A9D4WX64_PEA,tr|A0A9D4WY90|A0A9D4WY90_PEA,tr|A0A9D4WYA0|A0A9D4WYA0_PEA,tr|A0A9D4WYE1|A0A9D4WYE1_PEA,tr|A0A9D4WZ10|A0A9D4WZ10_PEA,tr|A0A9D4X0V6|A0A9D4X0V6_PEA,tr|A0A9D4XVW8|A0A9D4XVW8_PEA,tr|A0A9D4XW11|A0A9D4XW11_PEA,tr|A0A9D4XXP8|A0A9D4XXP8_PEA,tr|A0A9D4Y1E5|A0A9D4Y1E5_PEA,tr|A0A9D5AFY5|A0A9D5AFY5_PEA,tr|A0A9D5ALI9|A0A9D5ALI9_PEA,tr|A0A9D5AZZ3|A0A9D5AZZ3_PEA,tr|A0A9D5B356|A0A9D5B356_PEA,tr|D3VND9|D3VND9_PEA,tr|Q43626|Q43626_PEA	17	1617.9262	8802.2	57234	61329	2
0.9993	H095349_1p_Ionopticks17_PM6_PRC-6191_Weiland_TMT_1.61330.61330.2	4.28e-07	18/18	R.n[305.21]VLILNK[432.30]FNEK[432.30].S	tr|O49927|O49927_PEA	1	2129.3393	8802.3	57235	61330	2
0.0000	H095349_1p_Ionopticks17_PM6_PRC-6191_Weiland_TMT_1.61330.61330.3	6.39	5/64	R.n[305.21]VLLIVQK[432.30]LLQENK[432.30]HSSK[432.30].R	tr|A0A9D5B7K0|A0A9D5B7K0_PEA	1	3193.0066	8802.3	57236	61330	3
1.0000	H095349_1p_Ionopticks17_PM6_PRC-6191_Weiland_TMT_1.61331.61331.5	1.73e-17	49/222	R.n[305.21]GAIMDTQAVADAC[160.03]SSGHIGGYSGDVWFPQPAPK[432.30]DHPWR.Y	tr|A0A9D5BF11|A0A9D5BF11_PEA	1	4689.2778	8802.4	57237	61331	5
0.0000	H095349_1p_Ionopticks17_PM6_PRC-6191_Weiland_TMT_1.61332.61332.3	1.2	13/92	K.n[305.21]VTEYVAEPPC[160.03]ILDQDGAIALVPVK[432.30].L	DECOY_tr|A0A9D4YL25|A0A9D4YL25_PEA_UNMAPPED	0	3204.7600	8802.6	57238	61332	3
1.0000	H095349_1p_Ionopticks17_PM6_PRC-6191_Weiland_TMT_1.61333.61333.4	9.77e-14	44/150	R.n[305.21]VFYLGGNPEIEFPETQEK[432.30]QHEGLQQR.H	tr|A0A9D4W4Y0|A0A9D4W4Y0_PEA	1	3680.9083	8802.7	57239	61333	4
0.0000	H095349_1p_Ionopticks17_PM6_PRC-6191_Weiland_TMT_1.61334.61334.3	2.68	4/32	R.n[305.21]DGM[147.04]M[147.04]ESASK[432.30].L	DECOY_tr|A0A9D4Y1H7|A0A9D4Y1H7_PEA_UNMAPPED	0	1594.7827	8802.9	57240	61334	3
0.0000	H095349_1p_Ionopticks17_PM6_PRC-6191_Weiland_TMT_1.61335.61335.2	14.6	5/24	K.n[305.21]ALSNDGFLLNNAR.V	tr|A0A9D5AU14|A0A9D5AU14_PEA	1	1707.9228	8803.0	57241	61335	2
0.0000	H095349_1p_Ionopticks17_PM6_PRC-6191_Weiland_TMT_1.61335.61335.3	0.187	10/68	R.n[305.21]DRC[160.03]ITTASGTTGC[160.03]ASLRK[432.30].T	DECOY_tr|A0A9D4Y0U7|A0A9D4Y0U7_PEA_UNMAPPED	0	2562.3502	8803.0	57242	61335	3
1.0000	H095349_1p_Ionopticks17_PM6_PRC-6191_Weiland_TMT_1.61337.61337.3	1.3e-11	29/68	K.n[305.21]LSSGDVFVIPAGHPVAVK[432.30].A	tr|A0A9D4WW22|A0A9D4WW22_PEA,tr|A0A9D4WX64|A0A9D4WX64_PEA,tr|A0A9D4WY90|A0A9D4WY90_PEA,tr|A0A9D4WYE1|A0A9D4WYE1_PEA,tr|A0A9D4WZ10|A0A9D4WZ10_PEA	5	2400.4025	8803.3	57243	61337	3
0.0000	H095349_1p_Ionopticks17_PM6_PRC-6191_Weiland_TMT_1.61338.61338.5	2.21	15/132	K.n[305.21]MISTTTLAELPTSWPNLRGDNFK[432.30].F	tr|A0A9D4Y7X7|A0A9D4Y7X7_PEA	1	3199.7196	8803.4	57244	61338	5
0.0000	H095349_1p_Ionopticks17_PM6_PRC-6191_Weiland_TMT_1.61339.61339.3	0.0229	7/24	K.n[305.21]FFEGYLK[432.30].P	DECOY_tr|A0A9D5GZ09|A0A9D5GZ09_PEA_UNMAPPED	0	1510.8680	8803.6	57245	61339	3
0.0000	H095349_1p_Ionopticks17_PM6_PRC-6191_Weiland_TMT_1.61340.61340.3	21.3	5/72	R.n[305.21]STSSPSWPTMDM[147.04]PYSGLVH.-	DECOY_tr|A0A9D4VUE1|A0A9D4VUE1_PEA_UNMAPPED	0	2399.1098	8803.7	57246	61340	3
0.0335	H095349_1p_Ionopticks17_PM6_PRC-6191_Weiland_TMT_1.61341.61341.4	0.0375	17/90	K.n[305.21]SNK[432.30]FLTLFENENGHIR.R	tr|A0A9D5ACP5|A0A9D5ACP5_PEA,tr|Q9M3X6|Q9M3X6_PEA	2	2526.3839	8803.8	57247	61341	4
0.9997	H095349_1p_Ionopticks17_PM6_PRC-6191_Weiland_TMT_1.61342.61342.3	4.78e-07	15/36	R.n[305.21]QDSELQAWWK[432.30].E	tr|A0A9D4X642|A0A9D4X642_PEA,tr|A0A9D4X7R9|A0A9D4X7R9_PEA,tr|A0A9D5AIX4|A0A9D5AIX4_PEA	3	1898.0183	8804.0	57248	61342	3
0.0000	H095349_1p_Ionopticks17_PM6_PRC-6191_Weiland_TMT_1.61343.61343.2	3.1	6/16	R.n[305.21]M[147.04]GEDNDDSK[432.30].Y	DECOY_tr|A0A9D4X641|A0A9D4X641_PEA_UNMAPPED	0	1633.7750	8804.1	57249	61343	2
0.0000	H095349_1p_Ionopticks17_PM6_PRC-6191_Weiland_TMT_1.61343.61343.3	2.69	5/64	K.n[305.21]ENTRGC[160.03]FYFDNNNNVER.S	tr|A0A9D4XQK0|A0A9D4XQK0_PEA	1	2452.1150	8804.1	57250	61343	3
0.9808	H095349_1p_Ionopticks17_PM6_PRC-6191_Weiland_TMT_1.61344.61344.3	0.000359	17/36	R.n[305.21]QDSELQAWWK[432.30].E	tr|A0A9D4X642|A0A9D4X642_PEA,tr|A0A9D4X7R9|A0A9D4X7R9_PEA,tr|A0A9D5AIX4|A0A9D5AIX4_PEA	3	1898.0183	8804.2	57251	61344	3
0	H095349_1p_Ionopticks17_PM6_PRC-6191_Weiland_TMT_1.61345.61345.2	1.39	4/10	R.n[305.21]NPDDAK[432.30].N	tr|A0A9D4X3V3|A0A9D4X3V3_PEA	1	1266.7064	8804.4	57252	61345	2
0.9457	H095349_1p_Ionopticks17_PM6_PRC-6191_Weiland_TMT_1.61345.61345.3	0.000384	18/36	R.n[305.21]QDSELQAWWK[432.30].E	tr|A0A9D4X642|A0A9D4X642_PEA,tr|A0A9D4X7R9|A0A9D4X7R9_PEA,tr|A0A9D5AIX4|A0A9D5AIX4_PEA	3	1898.0183	8804.4	57253	61345	3
0.0000	H095349_1p_Ionopticks17_PM6_PRC-6191_Weiland_TMT_1.61346.61346.3	999	5/104	K.n[305.21]ETESDTESEPEPESGSGSESESEPETR.E	DECOY_tr|A0A9D4WRS8|A0A9D4WRS8_PEA_UNMAPPED	0	3201.3401	8804.5	57254	61346	3
0.0000	H095349_1p_Ionopticks17_PM6_PRC-6191_Weiland_TMT_1.61347.61347.6	19.6	14/192	R.n[305.21]DVHIHFPAGAVPK[432.30]DGPSAGVTLVTSLVSLFTQK[432.30].S	tr|A0A9D4XCC0|A0A9D4XCC0_PEA,tr|A0A9D4XAS8|A0A9D4XAS8_PEA	2	4300.4404	8804.7	57255	61347	6
0.0000	H095349_1p_Ionopticks17_PM6_PRC-6191_Weiland_TMT_1.61348.61348.2	3	4/28	K.n[305.21]GFTGTYRWM[147.04]APEMIR.E	tr|A0A9D5ALY0|A0A9D5ALY0_PEA	1	2135.0616	8804.8	57256	61348	2
0.0000	H095349_1p_Ionopticks17_PM6_PRC-6191_Weiland_TMT_1.61348.61348.3	999	5/72	K.n[305.21]ALLEFLIEK[432.30]GIK[432.30]GSIIGGK[432.30].G	DECOY_tr|A0A9D5BA75|A0A9D5BA75_PEA_UNMAPPED	0	3202.0209	8804.8	57257	61348	3
1.0000	H095349_1p_Ionopticks17_PM6_PRC-6191_Weiland_TMT_1.61350.61350.4	1.37e-13	29/102	K.n[305.21]LSSGDVFVIPAGHPVAVK[432.30].A	tr|A0A9D4WW22|A0A9D4WW22_PEA,tr|A0A9D4WX64|A0A9D4WX64_PEA,tr|A0A9D4WY90|A0A9D4WY90_PEA,tr|A0A9D4WYE1|A0A9D4WYE1_PEA,tr|A0A9D4WZ10|A0A9D4WZ10_PEA	5	2400.4025	8805.1	57258	61350	4
0.0000	H095349_1p_Ionopticks17_PM6_PRC-6191_Weiland_TMT_1.61351.61351.2	3.27	8/16	K.n[305.21]ADVFPGC[160.03]VK[432.30].G	tr|A0A9D5A3C3|A0A9D5A3C3_PEA	1	1599.8939	8805.2	57259	61351	2
0.9997	H095349_1p_Ionopticks17_PM6_PRC-6191_Weiland_TMT_1.61352.61352.4	5.49e-07	24/102	K.n[305.21]LSSGDVFVILAGHPVAVK[432.30].A	tr|A0A9D4WW22|A0A9D4WW22_PEA,tr|A0A9D4WYA0|A0A9D4WYA0_PEA,tr|A0A9D4X0V6|A0A9D4X0V6_PEA	3	2416.4338	8805.4	57260	61352	4
0.0000	H095349_1p_Ionopticks17_PM6_PRC-6191_Weiland_TMT_1.61353.61353.3	0.57	16/64	K.n[305.21]LAMGPPTVLVGFAIALR.V	DECOY_tr|A0A9D5ASC4|A0A9D5ASC4_PEA_UNMAPPED	0	2029.2082	8805.5	57261	61353	3
0	H095349_1p_Ionopticks17_PM6_PRC-6191_Weiland_TMT_1.61354.61354.2	1.23	9/10	K.n[305.21]SLFFIR.I	tr|A0A9D4VXV9|A0A9D4VXV9_PEA	1	1085.6558	8805.6	57262	61354	2
0.9933	H095349_1p_Ionopticks17_PM6_PRC-6191_Weiland_TMT_1.61355.61355.2	0.000563	13/16	R.n[305.21]LVLPGELAK[432.30].H	tr|A0A9D4VUU3|A0A9D4VUU3_PEA,tr|A0A9D4VV93|A0A9D4VV93_PEA,tr|A0A9D4VVF3|A0A9D4VVF3_PEA,tr|A0A9D4VVF6|A0A9D4VVF6_PEA,tr|A0A9D4VVG4|A0A9D4VVG4_PEA,tr|A0A9D4VWQ1|A0A9D4VWQ1_PEA,tr|A0A9D4VWT4|A0A9D4VWT4_PEA,tr|A0A9D4VWT9|A0A9D4VWT9_PEA,tr|A0A9D4VWU3|A0A9D4VWU3_PEA,tr|A0A9D4VXY1|A0A9D4VXY1_PEA,tr|A0A9D4VXY8|A0A9D4VXY8_PEA,tr|A0A9D4VYB6|A0A9D4VYB6_PEA,tr|A0A9D4W4U6|A0A9D4W4U6_PEA,tr|A0A9D4WDB6|A0A9D4WDB6_PEA,tr|A0A9D4WDD9|A0A9D4WDD9_PEA,tr|A0A9D4WLZ3|A0A9D4WLZ3_PEA,tr|A0A9D4WLZ7|A0A9D4WLZ7_PEA,tr|A0A9D4WNS4|A0A9D4WNS4_PEA,tr|A0A9D4WP40|A0A9D4WP40_PEA,tr|A0A9D4WP72|A0A9D4WP72_PEA,tr|A0A9D4WP97|A0A9D4WP97_PEA,tr|A0A9D4WPE3|A0A9D4WPE3_PEA,tr|A0A9D4WRF5|A0A9D4WRF5_PEA,tr|A0A9D4WRU2|A0A9D4WRU2_PEA,tr|A0A9D4XWB4|A0A9D4XWB4_PEA,tr|A0A9D4XYN2|A0A9D4XYN2_PEA,tr|A0A9D4XZN1|A0A9D4XZN1_PEA,tr|A0A9D4Y0M7|A0A9D4Y0M7_PEA,tr|A0A9D4YA74|A0A9D4YA74_PEA,tr|A0A9D4YBA9|A0A9D4YBA9_PEA,tr|A0A9D5A6I4|A0A9D5A6I4_PEA,tr|A0A9D5A951|A0A9D5A951_PEA,tr|A0A9D5ABF4|A0A9D5ABF4_PEA,tr|A0A9D5AH36|A0A9D5AH36_PEA,tr|A0A9D5AZ80|A0A9D5AZ80_PEA,tr|A0A9D5BPL4|A0A9D5BPL4_PEA,tr|A0A9D5BQ32|A0A9D5BQ32_PEA,tr|A0A9D5BQ38|A0A9D5BQ38_PEA,tr|A0A9D5BQF4|A0A9D5BQF4_PEA,tr|A0A9D5H0E0|A0A9D5H0E0_PEA,tr|A0A9D5H0K4|A0A9D5H0K4_PEA,tr|A0A9D4WDF0|A0A9D4WDF0_PEA	42	1546.9943	8805.8	57263	61355	2
0.0005	H095349_1p_Ionopticks17_PM6_PRC-6191_Weiland_TMT_1.61356.61356.3	2.06	10/60	R.n[305.21]SRIWLGSYTTPVAAAR.A	tr|A0A9D4WK23|A0A9D4WK23_PEA,tr|A0A9D4WM38|A0A9D4WM38_PEA,tr|A0A9D4WPH7|A0A9D4WPH7_PEA	3	2052.1441	8805.9	57264	61356	3
1.0000	H095349_1p_Ionopticks17_PM6_PRC-6191_Weiland_TMT_1.61357.61357.4	5.78e-13	38/126	K.n[305.21]ISK[432.30]EHLEPNLEGLTVEEAIQNK[432.30].K	tr|A0A9D4X642|A0A9D4X642_PEA,tr|A0A9D4X7R9|A0A9D4X7R9_PEA	2	3402.9179	8806.0	57265	61357	4
0.0000	H095349_1p_Ionopticks17_PM6_PRC-6191_Weiland_TMT_1.61358.61358.3	1.74	8/68	K.n[305.21]SSTM[147.04]GVLILISGNVSGIK[432.30].S	DECOY_tr|A0A9D5AC83|A0A9D5AC83_PEA_UNMAPPED	0	2399.3954	8806.2	57266	61358	3
1.0000	H095349_1p_Ionopticks17_PM6_PRC-6191_Weiland_TMT_1.61359.61359.5	5.81e-06	31/126	K.n[305.21]ISK[432.30]EHLEPNLEGLTVEEAIQNK[432.30].K	tr|A0A9D4X642|A0A9D4X642_PEA,tr|A0A9D4X7R9|A0A9D4X7R9_PEA	2	3402.9179	8806.3	57267	61359	5
0.4641	H095349_1p_Ionopticks17_PM6_PRC-6191_Weiland_TMT_1.61360.61360.2	0.577	6/16	R.n[305.21]ARSGTSM[147.04]RK[432.30].T	tr|A0A9D5AB97|A0A9D5AB97_PEA	1	1616.9276	8806.5	57268	61360	2
0.0000	H095349_1p_Ionopticks17_PM6_PRC-6191_Weiland_TMT_1.61360.61360.3	0.153	7/56	R.n[305.21]K[432.30]ILVMC[160.03]QTLFPAHTR.S	DECOY_tr|A0A9D4VNP2|A0A9D4VNP2_PEA_UNMAPPED	0	2422.3837	8806.5	57269	61360	3
0.0408	H095349_1p_Ionopticks17_PM6_PRC-6191_Weiland_TMT_1.61361.61361.2	0.452	6/18	R.n[305.21]FLNAGIFGNR.T	tr|A0A9D5AYR0|A0A9D5AYR0_PEA	1	1411.7896	8806.6	57270	61361	2
0.9798	H095349_1p_Ionopticks17_PM6_PRC-6191_Weiland_TMT_1.61363.61363.2	0.00364	9/12	K.n[305.21]FFEITPK[432.30].K	tr|A0A9D4WHZ2|A0A9D4WHZ2_PEA,tr|A0A9D4WJU6|A0A9D4WJU6_PEA,tr|A0A9D4WKA7|A0A9D4WKA7_PEA,tr|A0A9D4WKG1|A0A9D4WKG1_PEA,tr|A0A9D5AEW2|A0A9D5AEW2_PEA	5	1488.8837	8806.9	57271	61363	2
0	H095349_1p_Ionopticks17_PM6_PRC-6191_Weiland_TMT_1.61364.61364.2	1.19e-12	2/8	R.n[305.21]IHIVQ.-	DECOY_tr|A0A9D4XZJ7|A0A9D4XZJ7_PEA	1	912.5717	8807.0	57272	61364	2
0.9997	H095349_1p_Ionopticks17_PM6_PRC-6191_Weiland_TMT_1.61365.61365.2	1.73e-06	18/18	R.n[305.21]QDSELQAWWK[432.30].E	tr|A0A9D4X642|A0A9D4X642_PEA,tr|A0A9D4X7R9|A0A9D4X7R9_PEA,tr|A0A9D5AIX4|A0A9D5AIX4_PEA	3	1898.0183	8807.2	57273	61365	2
1.0000	H095349_1p_Ionopticks17_PM6_PRC-6191_Weiland_TMT_1.61366.61366.3	2.11e-11	31/80	K.n[305.21]LRPGVM[147.04]FVVPAGHPFVNIASK[432.30].K	tr|O49927|O49927_PEA	1	2859.6442	8807.3	57274	61366	3
0	H095349_1p_Ionopticks17_PM6_PRC-6191_Weiland_TMT_1.61367.61367.2	278	0/10	K.n[305.21]AALAQR.T	tr|A0A9D4WJA5|A0A9D4WJA5_PEA	1	932.5728	8807.4	57275	61367	2
1.0000	H095349_1p_Ionopticks17_PM6_PRC-6191_Weiland_TMT_1.61368.61368.3	1.43e-18	42/80	K.n[305.21]DIASFEDGEVYNHADAVGFIR.L	tr|A0A9D4WTB6|A0A9D4WTB6_PEA,tr|A0A9D4WWL8|A0A9D4WWL8_PEA	2	2628.2780	8807.6	57276	61368	3
0	H095349_1p_Ionopticks17_PM6_PRC-6191_Weiland_TMT_1.61369.61369.2	170	1/8	K.n[305.21]FALSR.A	DECOY_tr|A0A9D4VHR4|A0A9D4VHR4_PEA	1	896.5404	8807.7	57277	61369	2
0.1102	H095349_1p_Ionopticks17_PM6_PRC-6191_Weiland_TMT_1.61370.61370.4	0.0233	11/78	K.n[305.21]FLTLFENENGHIRR.L	tr|A0A9D5ACP5|A0A9D5ACP5_PEA	1	2049.1080	8807.8	57278	61370	4
0.0000	H095349_1p_Ionopticks17_PM6_PRC-6191_Weiland_TMT_1.61371.61371.3	0.811	7/24	R.n[305.21]FFELWRK[432.30].D	DECOY_tr|A0A9D4YJV2|A0A9D4YJV2_PEA_UNMAPPED	0	1632.9636	8808.0	57279	61371	3
1.0000	H095349_1p_Ionopticks17_PM6_PRC-6191_Weiland_TMT_1.61372.61372.3	2.5e-19	36/88	K.n[305.21]GSGNFC[160.03]GHYPNPDIEYGWC[160.03]FASK[432.30].S	tr|A0A9D5BG17|A0A9D5BG17_PEA,tr|A0A9D5BG38|A0A9D5BG38_PEA,tr|A0A9D5GVA4|A0A9D5GVA4_PEA,tr|A0A9D5GVC2|A0A9D5GVC2_PEA,tr|A0A9D5GVM2|A0A9D5GVM2_PEA,tr|A0A9D5GVR5|A0A9D5GVR5_PEA,tr|A0A9D5GVT7|A0A9D5GVT7_PEA	7	3270.5147	8808.1	57280	61372	3
0.0014	H095349_1p_Ionopticks17_PM6_PRC-6191_Weiland_TMT_1.61373.61373.2	0.136	5/12	K.n[305.21]FFEPVLK[432.30].T	tr|A0A9D5AAL5|A0A9D5AAL5_PEA,tr|A0A9D5AB51|A0A9D5AB51_PEA	2	1486.9044	8808.3	57281	61373	2
0.0001	H095349_1p_Ionopticks17_PM6_PRC-6191_Weiland_TMT_1.61374.61374.3	0.513	6/44	K.n[305.21]LSAAAK[432.30]K[432.30]PVVAK[432.30].P	tr|A0A9D4XUZ5|A0A9D4XUZ5_PEA	1	2398.5780	8808.4	57282	61374	3
1.0000	H095349_1p_Ionopticks17_PM6_PRC-6191_Weiland_TMT_1.61376.61376.4	1.93e-15	27/132	K.n[305.21]GSGNFC[160.03]GHYPNPDIEYGWC[160.03]FASK[432.30].S	tr|A0A9D5BG17|A0A9D5BG17_PEA,tr|A0A9D5BG38|A0A9D5BG38_PEA,tr|A0A9D5GVA4|A0A9D5GVA4_PEA,tr|A0A9D5GVC2|A0A9D5GVC2_PEA,tr|A0A9D5GVM2|A0A9D5GVM2_PEA,tr|A0A9D5GVR5|A0A9D5GVR5_PEA,tr|A0A9D5GVT7|A0A9D5GVT7_PEA	7	3270.5147	8808.7	57283	61376	4
1.0000	H095349_1p_Ionopticks17_PM6_PRC-6191_Weiland_TMT_1.61377.61377.2	1.24e-11	27/34	K.n[305.21]LSSGDVFVIPAGHPVAVK[432.30].A	tr|A0A9D4WW22|A0A9D4WW22_PEA,tr|A0A9D4WX64|A0A9D4WX64_PEA,tr|A0A9D4WY90|A0A9D4WY90_PEA,tr|A0A9D4WYE1|A0A9D4WYE1_PEA,tr|A0A9D4WZ10|A0A9D4WZ10_PEA	5	2400.4025	8808.8	57284	61377	2
0	H095349_1p_Ionopticks17_PM6_PRC-6191_Weiland_TMT_1.61378.61378.2	22.5	1/8	K.n[305.21]HGRGR.D	tr|A0A9D4Y9C9|A0A9D4Y9C9_PEA	1	885.5217	8809.0	57285	61378	2
1.0000	H095349_1p_Ionopticks17_PM6_PRC-6191_Weiland_TMT_1.61379.61379.4	7.36e-23	54/138	K.n[305.21]AQEQVVAGTMHHLTIEAIDAGEK[432.30]K[432.30].L	tr|A0A9D4XGY3|A0A9D4XGY3_PEA	1	3487.9277	8809.1	57286	61379	4
1.0000	H095349_1p_Ionopticks17_PM6_PRC-6191_Weiland_TMT_1.61380.61380.5	7.24e-09	32/120	K.n[305.21]LRPGVM[147.04]FVVPAGHPFVNIASK[432.30].K	tr|O49927|O49927_PEA	1	2859.6442	8809.2	57287	61380	5
0.9781	H095349_1p_Ionopticks17_PM6_PRC-6191_Weiland_TMT_1.61381.61381.4	9.69e-05	25/96	K.n[305.21]FK[432.30]TPVVMGDRPDIEMLK[432.30].M	tr|A0A9D4Y537|A0A9D4Y537_PEA	1	2887.6484	8809.4	57288	61381	4
0.0000	H095349_1p_Ionopticks17_PM6_PRC-6191_Weiland_TMT_1.61382.61382.4	5.72	8/60	K.n[305.21]K[432.30]VLEESFLK[432.30]LK[432.30].E	tr|A0A9D4YKH9|A0A9D4YKH9_PEA,tr|A0A9D4YLC5|A0A9D4YLC5_PEA,tr|A0A9D4YLP2|A0A9D4YLP2_PEA	3	2549.6301	8809.5	57289	61382	4
1.0000	H095349_1p_Ionopticks17_PM6_PRC-6191_Weiland_TMT_1.61383.61383.5	8.31e-08	35/108	R.n[305.21]SSDPIYSNK[432.30]YGK[432.30]FFEITPK[432.30].K	tr|A0A9D4WHZ2|A0A9D4WHZ2_PEA,tr|A0A9D4WJU6|A0A9D4WJU6_PEA,tr|A0A9D4WKA7|A0A9D4WKA7_PEA,tr|A0A9D4WKG1|A0A9D4WKG1_PEA,tr|A0A9D5AEW2|A0A9D5AEW2_PEA	5	3436.9387	8809.6	57290	61383	5
1.0000	H095349_1p_Ionopticks17_PM6_PRC-6191_Weiland_TMT_1.61384.61384.5	5.34e-13	49/138	K.n[305.21]AQEQVVAGTMHHLTIEAIDAGEK[432.30]K[432.30].L	tr|A0A9D4XGY3|A0A9D4XGY3_PEA	1	3487.9277	8809.8	57291	61384	5
0	H095349_1p_Ionopticks17_PM6_PRC-6191_Weiland_TMT_1.61385.61385.2	4.44	4/10	K.n[305.21]LLLTPK[432.30].D	DECOY_tr|A0A9D4XBX3|A0A9D4XBX3_PEA	1	1291.8724	8809.9	57292	61385	2
0	H095349_1p_Ionopticks17_PM6_PRC-6191_Weiland_TMT_1.61385.61385.3	138	4/20	K.n[305.21]LK[432.30]LK[432.30]PK[432.30].A	tr|A0A9D4XUA4|A0A9D4XUA4_PEA	1	1942.3447	8809.9	57293	61385	3
0.0000	H095349_1p_Ionopticks17_PM6_PRC-6191_Weiland_TMT_1.61386.61386.2	0.14	5/18	R.n[305.21]GFGIAC[160.03]ESLR.H	DECOY_tr|A0A9D4WT32|A0A9D4WT32_PEA_UNMAPPED	0	1412.7406	8810.1	57294	61386	2
0.8654	H095349_1p_Ionopticks17_PM6_PRC-6191_Weiland_TMT_1.61386.61386.3	5.95e-05	22/60	R.n[305.21]NFLAGDEDNVISQIQR.P	tr|A0A9D4WW22|A0A9D4WW22_PEA,tr|A0A9D4WW22|A0A9D4WW22_PEA,tr|A0A9D4WX64|A0A9D4WX64_PEA,tr|A0A9D4WY90|A0A9D4WY90_PEA,tr|A0A9D4WYE1|A0A9D4WYE1_PEA,tr|A0A9D4WZ10|A0A9D4WZ10_PEA,tr|A0A9D4X0V6|A0A9D4X0V6_PEA,tr|A0A9D5AFY5|A0A9D5AFY5_PEA	8	2122.0979	8810.1	57295	61386	3
0.7229	H095349_1p_Ionopticks17_PM6_PRC-6191_Weiland_TMT_1.61387.61387.3	0.000144	21/60	R.n[305.21]NFLAGDEDNVISQIQR.P	tr|A0A9D4WW22|A0A9D4WW22_PEA,tr|A0A9D4WW22|A0A9D4WW22_PEA,tr|A0A9D4WX64|A0A9D4WX64_PEA,tr|A0A9D4WY90|A0A9D4WY90_PEA,tr|A0A9D4WYE1|A0A9D4WYE1_PEA,tr|A0A9D4WZ10|A0A9D4WZ10_PEA,tr|A0A9D4X0V6|A0A9D4X0V6_PEA,tr|A0A9D5AFY5|A0A9D5AFY5_PEA	8	2122.0979	8810.2	57296	61387	3
0.9653	H095349_1p_Ionopticks17_PM6_PRC-6191_Weiland_TMT_1.61389.61389.3	0.00358	8/24	K.n[305.21]FFEITPK[432.30].K	tr|A0A9D4WHZ2|A0A9D4WHZ2_PEA,tr|A0A9D4WJU6|A0A9D4WJU6_PEA,tr|A0A9D4WKA7|A0A9D4WKA7_PEA,tr|A0A9D4WKG1|A0A9D4WKG1_PEA,tr|A0A9D5AEW2|A0A9D5AEW2_PEA	5	1488.8837	8810.5	57297	61389	3
0.0000	H095349_1p_Ionopticks17_PM6_PRC-6191_Weiland_TMT_1.61390.61390.3	1.39	8/88	K.n[305.21]AEDESVSAIM[147.04]QGTVDWC[160.03]M[147.04]SK[432.30]IDR.V	DECOY_tr|A0A9D4XCE0|A0A9D4XCE0_PEA_UNMAPPED	0	3267.5706	8810.6	57298	61390	3
0.0000	H095349_1p_Ionopticks17_PM6_PRC-6191_Weiland_TMT_1.61391.61391.2	4.2	7/14	R.n[305.21]IAEEYAVK[432.30].Y	DECOY_tr|A0A9D4ZZB2|A0A9D4ZZB2_PEA_UNMAPPED	0	1529.8949	8810.8	57299	61391	2
1.0000	H095349_1p_Ionopticks17_PM6_PRC-6191_Weiland_TMT_1.61392.61392.4	1.29e-07	27/108	R.n[305.21]SSDPIYSNK[432.30]YGK[432.30]FFEITPK[432.30].K	tr|A0A9D4WHZ2|A0A9D4WHZ2_PEA,tr|A0A9D4WJU6|A0A9D4WJU6_PEA,tr|A0A9D4WKA7|A0A9D4WKA7_PEA,tr|A0A9D4WKG1|A0A9D4WKG1_PEA,tr|A0A9D5AEW2|A0A9D5AEW2_PEA	5	3436.9387	8810.9	57300	61392	4
0.0000	H095349_1p_Ionopticks17_PM6_PRC-6191_Weiland_TMT_1.61393.61393.3	31.1	3/52	R.n[305.21]TEDNTNC[160.03]YGSSGTK[432.30].S	tr|A0A9D4XMB0|A0A9D4XMB0_PEA,tr|A0A9D4XNS2|A0A9D4XNS2_PEA,tr|A0A9D4XRI2|A0A9D4XRI2_PEA	3	2141.0191	8811.0	57301	61393	3
1.0000	H095349_1p_Ionopticks17_PM6_PRC-6191_Weiland_TMT_1.61394.61394.4	5.29e-08	30/120	K.n[305.21]LRPGVM[147.04]FVVPAGHPFVNIASK[432.30].K	tr|O49927|O49927_PEA	1	2859.6442	8811.2	57302	61394	4
0	H095349_1p_Ionopticks17_PM6_PRC-6191_Weiland_TMT_1.61395.61395.2	573	1/10	K.n[305.21]GLQLAR.V	tr|A0A9D4VIQ4|A0A9D4VIQ4_PEA	1	960.6041	8811.3	57303	61395	2
0.0000	H095349_1p_Ionopticks17_PM6_PRC-6191_Weiland_TMT_1.61395.61395.3	4.04	2/24	R.n[305.21]SSK[432.30]SLRR.V	DECOY_tr|A0A9D4XHC0|A0A9D4XHC0_PEA_UNMAPPED	0	1440.9021	8811.3	57304	61395	3
0.0000	H095349_1p_Ionopticks17_PM6_PRC-6191_Weiland_TMT_1.61396.61396.4	5.9e-05	21/138	K.n[305.21]FAVAQK[432.30]GIAGPAPVPFTNQFTINR.I	DECOY_tr|A0A9D5BEK3|A0A9D5BEK3_PEA_UNMAPPED	0	3151.7791	8811.4	57305	61396	4
0.0000	H095349_1p_Ionopticks17_PM6_PRC-6191_Weiland_TMT_1.61397.61397.2	2.28	6/20	R.n[305.21]DTVDLHFYSAK[432.30].H	DECOY_tr|A0A9D4VVV3|A0A9D4VVV3_PEA_UNMAPPED	0	1903.0336	8811.6	57306	61397	2
0.9999	H095349_1p_Ionopticks17_PM6_PRC-6191_Weiland_TMT_1.61397.61397.3	7.31e-09	17/80	K.n[305.21]SDLNIVSNASC[160.03]TTNC[160.03]LAPLAK[432.30].V	tr|A0A9D4WR48|A0A9D4WR48_PEA,tr|A0A9D4WKU3|A0A9D4WKU3_PEA,tr|A0A9D4WKV9|A0A9D4WKV9_PEA,tr|A0A9D4WLV0|A0A9D4WLV0_PEA,tr|A0A9D4WPY4|A0A9D4WPY4_PEA	5	2856.4970	8811.6	57307	61397	3
0.9292	H095349_1p_Ionopticks17_PM6_PRC-6191_Weiland_TMT_1.61398.61398.5	0.00465	28/156	K.n[305.21]ENGTLK[432.30]PVAIELSLPHPDGDK[432.30]SGFVSK[432.30].V	tr|A0A9D5ANG4|A0A9D5ANG4_PEA,tr|A0A9D5ANR3|A0A9D5ANR3_PEA	2	4051.3098	8811.7	57308	61398	5
0.9661	H095349_1p_Ionopticks17_PM6_PRC-6191_Weiland_TMT_1.61399.61399.3	6.21e-06	14/80	K.n[305.21]SDLNIVSNASC[160.03]TTNC[160.03]LAPLAK[432.30].V	tr|A0A9D4WR48|A0A9D4WR48_PEA,tr|A0A9D4WKU3|A0A9D4WKU3_PEA,tr|A0A9D4WKV9|A0A9D4WKV9_PEA,tr|A0A9D4WLV0|A0A9D4WLV0_PEA,tr|A0A9D4WPY4|A0A9D4WPY4_PEA	5	2856.4970	8811.8	57309	61399	3
0	H095349_1p_Ionopticks17_PM6_PRC-6191_Weiland_TMT_1.61400.61400.2	5.49	3/10	R.n[305.21]LK[432.30]VK[432.30]AK[432.30].G	tr|A0A9D4X1V9|A0A9D4X1V9_PEA	1	1902.3134	8812.0	57310	61400	2
1.0000	H095349_1p_Ionopticks17_PM6_PRC-6191_Weiland_TMT_1.61400.61400.3	7.57e-10	16/80	K.n[305.21]SDLNIVSNASC[160.03]TTNC[160.03]LAPLAK[432.30].V	tr|A0A9D4WR48|A0A9D4WR48_PEA,tr|A0A9D4WKU3|A0A9D4WKU3_PEA,tr|A0A9D4WKV9|A0A9D4WKV9_PEA,tr|A0A9D4WLV0|A0A9D4WLV0_PEA,tr|A0A9D4WPY4|A0A9D4WPY4_PEA	5	2856.4970	8812.0	57311	61400	3
0	H095349_1p_Ionopticks17_PM6_PRC-6191_Weiland_TMT_1.61402.61402.2	2.81	3/8	R.n[305.21]FQLET.-	tr|A0A9D4WTS0|A0A9D4WTS0_PEA	1	940.5190	8812.3	57312	61402	2
0.0000	H095349_1p_Ionopticks17_PM6_PRC-6191_Weiland_TMT_1.61403.61403.3	0.34	6/24	K.n[305.21]FEFPLPK[432.30].A	DECOY_tr|A0A9D5AUN6|A0A9D5AUN6_PEA_UNMAPPED	0	1484.8887	8812.4	57313	61403	3
0	H095349_1p_Ionopticks17_PM6_PRC-6191_Weiland_TMT_1.61404.61404.2	0.00014	9/10	R.n[305.21]ILILVR.N	tr|A0A9D5BF11|A0A9D5BF11_PEA	1	1029.7234	8812.6	57314	61404	2
0.0000	H095349_1p_Ionopticks17_PM6_PRC-6191_Weiland_TMT_1.61405.61405.2	0.726	7/18	R.n[305.21]LNELSDSK[432.30]SK[432.30].R	DECOY_tr|A0A9D4XF95|A0A9D4XF95_PEA_UNMAPPED	0	2032.1985	8812.7	57315	61405	2
0.0000	H095349_1p_Ionopticks17_PM6_PRC-6191_Weiland_TMT_1.61406.61406.2	0.0047	8/32	K.n[305.21]SPYSFC[160.03]VNIFQIHGDIR.P	DECOY_tr|A0A9D4XE66|A0A9D4XE66_PEA_UNMAPPED	0	2356.1958	8812.8	57316	61406	2
1.0000	H095349_1p_Ionopticks17_PM6_PRC-6191_Weiland_TMT_1.61407.61407.3	1.09e-09	23/48	R.n[305.21]VITETLGGQVLEK[432.30].L	tr|A0A9D4X228|A0A9D4X228_PEA	1	1994.1908	8813.0	57317	61407	3
1.0000	H095349_1p_Ionopticks17_PM6_PRC-6191_Weiland_TMT_1.61408.61408.3	7.86e-11	28/64	R.n[305.21]VC[160.03]ENIPIVLC[160.03]GNK[432.30]VDVK[432.30].N	tr|A0A9D4WL92|A0A9D4WL92_PEA,tr|A0A9D4WLG9|A0A9D4WLG9_PEA,tr|A0A9D5B5X3|A0A9D5B5X3_PEA	3	2868.6386	8813.1	57318	61408	3
1.0000	H095349_1p_Ionopticks17_PM6_PRC-6191_Weiland_TMT_1.61410.61410.3	4.51e-10	21/52	K.n[305.21]K[432.30]FAAEEISSM[147.04]VLIK[432.30].M	tr|A0A9D4X747|A0A9D4X747_PEA	1	2493.4697	8813.4	57319	61410	3
0.0000	H095349_1p_Ionopticks17_PM6_PRC-6191_Weiland_TMT_1.61411.61411.3	1.23	9/96	K.n[305.21]DSGDQYGIRPM[147.04]HISASNQAASFAAR.S	DECOY_tr|A0A9D4XZQ2|A0A9D4XZQ2_PEA_UNMAPPED	0	2969.4374	8813.5	57320	61411	3
0.0000	H095349_1p_Ionopticks17_PM6_PRC-6191_Weiland_TMT_1.61412.61412.3	1.21	6/48	K.n[305.21]LSSPPNLVSSPSK[432.30].R	DECOY_tr|A0A9D5BET9|A0A9D5BET9_PEA_UNMAPPED	0	1920.1176	8813.7	57321	61412	3
0.0000	H095349_1p_Ionopticks17_PM6_PRC-6191_Weiland_TMT_1.61413.61413.2	41.8	3/16	K.n[305.21]VELDTQTHR.I	DECOY_tr|A0A9D4XX45|A0A9D4XX45_PEA_UNMAPPED	0	1401.7536	8813.8	57322	61413	2
0.0033	H095349_1p_Ionopticks17_PM6_PRC-6191_Weiland_TMT_1.61413.61413.3	1.16	4/60	K.n[305.21]C[160.03]LRVRNSGTGAQETVR.L	tr|A0A9D4XN19|A0A9D4XN19_PEA,tr|A0A9D4XS20|A0A9D4XS20_PEA	2	2107.1241	8813.8	57323	61413	3
0.9991	H095349_1p_Ionopticks17_PM6_PRC-6191_Weiland_TMT_1.61415.61415.3	4.25e-06	12/28	K.n[305.21]FFEITPEK[432.30].N	tr|A0A9D4WW22|A0A9D4WW22_PEA,tr|A0A9D4WX64|A0A9D4WX64_PEA,tr|A0A9D4WY90|A0A9D4WY90_PEA,tr|A0A9D4WYA0|A0A9D4WYA0_PEA,tr|A0A9D4WYE1|A0A9D4WYE1_PEA,tr|A0A9D4WZ10|A0A9D4WZ10_PEA,tr|A0A9D4X0V6|A0A9D4X0V6_PEA,tr|A0A9D4XVW8|A0A9D4XVW8_PEA,tr|A0A9D4XW11|A0A9D4XW11_PEA,tr|A0A9D4XXP8|A0A9D4XXP8_PEA,tr|A0A9D4Y1E5|A0A9D4Y1E5_PEA,tr|A0A9D5AFY5|A0A9D5AFY5_PEA,tr|A0A9D5ALI9|A0A9D5ALI9_PEA,tr|A0A9D5AZZ3|A0A9D5AZZ3_PEA,tr|A0A9D5B356|A0A9D5B356_PEA,tr|D3VND9|D3VND9_PEA,tr|Q43626|Q43626_PEA	17	1617.9262	8814.1	57324	61415	3
0.9906	H095349_1p_Ionopticks17_PM6_PRC-6191_Weiland_TMT_1.61416.61416.3	0.000102	16/36	R.n[305.21]VLILNK[432.30]FNEK[432.30].S	tr|O49927|O49927_PEA	1	2129.3393	8814.2	57325	61416	3
0.9995	H095349_1p_Ionopticks17_PM6_PRC-6191_Weiland_TMT_1.61417.61417.2	5.21e-06	14/14	K.n[305.21]SNVLSFWR.Q	tr|A0A9D4Y4F8|A0A9D4Y4F8_PEA	1	1311.7260	8814.4	57326	61417	2
0.0000	H095349_1p_Ionopticks17_PM6_PRC-6191_Weiland_TMT_1.61418.61418.3	9.48	10/72	R.n[305.21]QENSMLM[147.04]SM[147.04]SEVLQEFEMR.N	DECOY_tr|A0A9D4XRE9|A0A9D4XRE9_PEA_UNMAPPED	0	2654.2020	8814.5	57327	61418	3
1.0000	H095349_1p_Ionopticks17_PM6_PRC-6191_Weiland_TMT_1.61419.61419.4	4.54e-11	28/108	R.n[305.21]FMPEK[432.30]GSAEFEELVK[432.30]SPQK[432.30].A	tr|A0A9D4X642|A0A9D4X642_PEA,tr|A0A9D4X7R9|A0A9D4X7R9_PEA,tr|A0A9D5AIX4|A0A9D5AIX4_PEA	3	3396.9108	8814.6	57328	61419	4
1.0000	H095349_1p_Ionopticks17_PM6_PRC-6191_Weiland_TMT_1.61420.61420.5	6.79e-15	26/108	R.n[305.21]FMPEK[432.30]GSAEFEELVK[432.30]SPQK[432.30].A	tr|A0A9D4X642|A0A9D4X642_PEA,tr|A0A9D4X7R9|A0A9D4X7R9_PEA,tr|A0A9D5AIX4|A0A9D5AIX4_PEA	3	3396.9108	8814.8	57329	61420	5
0.0000	H095349_1p_Ionopticks17_PM6_PRC-6191_Weiland_TMT_1.61421.61421.3	3.04	4/28	K.n[305.21]FFENPIDK[432.30].L	tr|A0A9D5AM59|A0A9D5AM59_PEA,tr|A0A9D5AQ15|A0A9D5AQ15_PEA,tr|A0A9D5ARZ7|A0A9D5ARZ7_PEA	3	1616.9058	8814.9	57330	61421	3
1.0000	H095349_1p_Ionopticks17_PM6_PRC-6191_Weiland_TMT_1.61422.61422.6	4.7e-08	47/156	K.n[305.21]ENGTLK[432.30]PVAIELSLPHPDGDK[432.30]SGFVSK[432.30].V	tr|A0A9D5ANG4|A0A9D5ANG4_PEA,tr|A0A9D5ANR3|A0A9D5ANR3_PEA	2	4051.3098	8815.0	57331	61422	6
0.0116	H095349_1p_Ionopticks17_PM6_PRC-6191_Weiland_TMT_1.61423.61423.3	0.326	12/68	R.n[305.21]VAYLC[160.03]RVHAFVIAHNLDK[432.30].N	tr|A0A9D4YK99|A0A9D4YK99_PEA,tr|A0A9D4YJX4|A0A9D4YJX4_PEA	2	2733.5397	8815.2	57332	61423	3
1.0000	H095349_1p_Ionopticks17_PM6_PRC-6191_Weiland_TMT_1.61424.61424.3	3.42e-10	26/52	K.n[305.21]YTHALGLELDLTDK[432.30].G	tr|A0A9D4YLS3|A0A9D4YLS3_PEA	1	2196.2286	8815.3	57333	61424	3
0.0000	H095349_1p_Ionopticks17_PM6_PRC-6191_Weiland_TMT_1.61425.61425.4	1.5	13/96	R.n[305.21]ISIAVGASMVYQPELK[432.30]K[432.30].D	tr|A0A9D5AUB4|A0A9D5AUB4_PEA,tr|A0A9D5AWK8|A0A9D5AWK8_PEA	2	2745.6283	8815.4	57334	61425	4
0.8485	H095349_1p_Ionopticks17_PM6_PRC-6191_Weiland_TMT_1.61426.61426.2	0.0496	7/12	R.n[305.21]RISFIWR.H	tr|A0A9D5BRV6|A0A9D5BRV6_PEA,tr|A0A9D5BRX2|A0A9D5BRX2_PEA	2	1280.7678	8815.6	57335	61426	2
0.0997	H095349_1p_Ionopticks17_PM6_PRC-6191_Weiland_TMT_1.61426.61426.3	0.208	8/32	K.n[305.21]GISVFK[432.30]DDK[432.30].R	tr|A0A9D4X252|A0A9D4X252_PEA,tr|A0A9D4X360|A0A9D4X360_PEA	2	1920.1501	8815.6	57336	61426	3
0.9996	H095349_1p_Ionopticks17_PM6_PRC-6191_Weiland_TMT_1.61428.61428.2	3.34e-06	12/14	K.n[305.21]FFEITPEK[432.30].N	tr|A0A9D4WW22|A0A9D4WW22_PEA,tr|A0A9D4WX64|A0A9D4WX64_PEA,tr|A0A9D4WY90|A0A9D4WY90_PEA,tr|A0A9D4WYA0|A0A9D4WYA0_PEA,tr|A0A9D4WYE1|A0A9D4WYE1_PEA,tr|A0A9D4WZ10|A0A9D4WZ10_PEA,tr|A0A9D4X0V6|A0A9D4X0V6_PEA,tr|A0A9D4XVW8|A0A9D4XVW8_PEA,tr|A0A9D4XW11|A0A9D4XW11_PEA,tr|A0A9D4XXP8|A0A9D4XXP8_PEA,tr|A0A9D4Y1E5|A0A9D4Y1E5_PEA,tr|A0A9D5AFY5|A0A9D5AFY5_PEA,tr|A0A9D5ALI9|A0A9D5ALI9_PEA,tr|A0A9D5AZZ3|A0A9D5AZZ3_PEA,tr|A0A9D5B356|A0A9D5B356_PEA,tr|D3VND9|D3VND9_PEA,tr|Q43626|Q43626_PEA	17	1617.9262	8815.9	57337	61428	2
0.9990	H095349_1p_Ionopticks17_PM6_PRC-6191_Weiland_TMT_1.61429.61429.3	4.97e-06	25/68	K.n[305.21]LSSGDVFVIPAGHPVAVK[432.30].A	tr|A0A9D4WW22|A0A9D4WW22_PEA,tr|A0A9D4WX64|A0A9D4WX64_PEA,tr|A0A9D4WY90|A0A9D4WY90_PEA,tr|A0A9D4WYE1|A0A9D4WYE1_PEA,tr|A0A9D4WZ10|A0A9D4WZ10_PEA	5	2400.4025	8816.0	57338	61429	3
0.9981	H095349_1p_Ionopticks17_PM6_PRC-6191_Weiland_TMT_1.61430.61430.3	9.71e-06	12/36	K.n[305.21]GLSWTFYNSK[432.30].C	tr|A0A9D4WDI6|A0A9D4WDI6_PEA	1	1809.9910	8816.2	57339	61430	3
0.0000	H095349_1p_Ionopticks17_PM6_PRC-6191_Weiland_TMT_1.61431.61431.3	8	7/40	K.n[305.21]RPM[147.04]NPANNAPK[432.30].S	DECOY_tr|A0A9D4Y3D9|A0A9D4Y3D9_PEA_UNMAPPED	0	1833.0175	8816.3	57340	61431	3
0.9914	H095349_1p_Ionopticks17_PM6_PRC-6191_Weiland_TMT_1.61432.61432.2	0.000854	15/18	R.n[305.21]YFPFC[160.03]QIASR.N	tr|A0A9D4VX01|A0A9D4VX01_PEA	1	1591.8141	8816.4	57341	61432	2
1.0000	H095349_1p_Ionopticks17_PM6_PRC-6191_Weiland_TMT_1.61433.61433.2	1.18e-12	24/24	R.n[305.21]VITETLGGQVLEK[432.30].L	tr|A0A9D4X228|A0A9D4X228_PEA	1	1994.1908	8816.6	57342	61433	2
0.9895	H095349_1p_Ionopticks17_PM6_PRC-6191_Weiland_TMT_1.61434.61434.5	0.00153	31/156	K.n[305.21]ENGTLK[432.30]PVAIELSLPHPDGDK[432.30]SGFVSK[432.30].V	tr|A0A9D5ANG4|A0A9D5ANG4_PEA,tr|A0A9D5ANR3|A0A9D5ANR3_PEA	2	4051.3098	8816.7	57343	61434	5
1.0000	H095349_1p_Ionopticks17_PM6_PRC-6191_Weiland_TMT_1.61436.61436.4	2.52e-14	56/156	K.n[305.21]ENGTLK[432.30]PVAIELSLPHPDGDK[432.30]SGFVSK[432.30].V	tr|A0A9D5ANG4|A0A9D5ANG4_PEA,tr|A0A9D5ANR3|A0A9D5ANR3_PEA	2	4051.3098	8817.0	57344	61436	4
0.0289	H095349_1p_Ionopticks17_PM6_PRC-6191_Weiland_TMT_1.61437.61437.4	0.521	13/144	R.n[305.21]DELDVDAPEGGYSLESLHHEMMAM[147.04]K[432.30].L	tr|A0A9D4WMW5|A0A9D4WMW5_PEA	1	3427.6230	8817.1	57345	61437	4
0.9999	H095349_1p_Ionopticks17_PM6_PRC-6191_Weiland_TMT_1.61438.61438.2	1.75e-07	12/12	K.n[305.21]QFLGFVK[432.30].K	tr|A0A9D5BMH0|A0A9D5BMH0_PEA,tr|A0A9D5BMK9|A0A9D5BMK9_PEA	2	1445.8891	8817.3	57346	61438	2
0	H095349_1p_Ionopticks17_PM6_PRC-6191_Weiland_TMT_1.61439.61439.2	78	3/10	K.n[305.21]IAILLK[432.30].L	tr|A0A9D5AGT5|A0A9D5AGT5_PEA	1	1277.8931	8817.4	57347	61439	2
0.0000	H095349_1p_Ionopticks17_PM6_PRC-6191_Weiland_TMT_1.61439.61439.3	91	4/48	K.n[305.21]IVM[147.04]NGEEC[160.03]ETMER.V	tr|A0A9D5AH18|A0A9D5AH18_PEA,tr|A0A9D5AJ21|A0A9D5AJ21_PEA	2	1916.8602	8817.4	57348	61439	3
1.0000	H095349_1p_Ionopticks17_PM6_PRC-6191_Weiland_TMT_1.61441.61441.4	8.31e-10	25/102	K.n[305.21]LSSGDVFVIPAGHPVAVK[432.30].A	tr|A0A9D4WW22|A0A9D4WW22_PEA,tr|A0A9D4WX64|A0A9D4WX64_PEA,tr|A0A9D4WY90|A0A9D4WY90_PEA,tr|A0A9D4WYE1|A0A9D4WYE1_PEA,tr|A0A9D4WZ10|A0A9D4WZ10_PEA	5	2400.4025	8817.7	57349	61441	4
0.9961	H095349_1p_Ionopticks17_PM6_PRC-6191_Weiland_TMT_1.61442.61442.3	6.55e-05	13/36	R.n[305.21]QDSELQAWWK[432.30].E	tr|A0A9D4X642|A0A9D4X642_PEA,tr|A0A9D4X7R9|A0A9D4X7R9_PEA,tr|A0A9D5AIX4|A0A9D5AIX4_PEA	3	1898.0183	8817.8	57350	61442	3
0	H095349_1p_Ionopticks17_PM6_PRC-6191_Weiland_TMT_1.61443.61443.2	0.0888	8/8	R.n[305.21]FAFLK[432.30].W	tr|A0A9D4VUS0|A0A9D4VUS0_PEA	1	1232.7777	8818.0	57351	61443	2
0.6098	H095349_1p_Ionopticks17_PM6_PRC-6191_Weiland_TMT_1.61444.61444.3	0.666	8/32	K.n[305.21]NIASSFLLK[432.30].S	tr|A0A9D5AE14|A0A9D5AE14_PEA	1	1599.9844	8818.1	57352	61444	3
0.9961	H095349_1p_Ionopticks17_PM6_PRC-6191_Weiland_TMT_1.61445.61445.3	5.66e-05	19/40	R.n[305.21]AIVIVTVTEGK[432.30].G	tr|A0A9D4XW11|A0A9D4XW11_PEA,tr|A0A9D4XXP8|A0A9D4XXP8_PEA,tr|A0A9D4Y0R4|A0A9D4Y0R4_PEA,tr|A0A9D4Y1E5|A0A9D4Y1E5_PEA,tr|A0A9D5AZZ3|A0A9D5AZZ3_PEA,tr|A0A9D5B356|A0A9D5B356_PEA,tr|D3VND9|D3VND9_PEA,tr|Q43626|Q43626_PEA	8	1737.0896	8818.2	57353	61445	3
0	H095349_1p_Ionopticks17_PM6_PRC-6191_Weiland_TMT_1.61446.61446.2	0.521	7/10	R.n[305.21]IWNPFR.S	tr|A0A9D4WFB7|A0A9D4WFB7_PEA	1	1135.6463	8818.4	57354	61446	2
0	H095349_1p_Ionopticks17_PM6_PRC-6191_Weiland_TMT_1.61448.61448.2	2.76	5/10	R.n[305.21]VTELEK[432.30].R	tr|A0A9D4WIU1|A0A9D4WIU1_PEA	1	1325.8051	8818.6	57355	61448	2
0.0000	H095349_1p_Ionopticks17_PM6_PRC-6191_Weiland_TMT_1.61448.61448.3	6.41	6/44	R.n[305.21]IMLALAPFHIEK[432.30].T	DECOY_tr|A0A9D4X966|A0A9D4X966_PEA_UNMAPPED	0	1990.1934	8818.6	57356	61448	3
0.9998	H095349_1p_Ionopticks17_PM6_PRC-6191_Weiland_TMT_1.61450.61450.3	3.18e-11	28/64	K.n[305.21]EAFSLFDK[432.30]DGDGC[160.03]ITTK[432.30].E	tr|A0A9D4WXU8|A0A9D4WXU8_PEA,tr|A0A9D4Y6D0|A0A9D4Y6D0_PEA,tr|A0A9D4YA90|A0A9D4YA90_PEA,tr|Q6LCY3|Q6LCY3_PEA	4	2815.4882	8818.9	57357	61450	3
0.9811	H095349_1p_Ionopticks17_PM6_PRC-6191_Weiland_TMT_1.61451.61451.2	0.00327	14/20	R.n[305.21]LGLSAVIMGSR.G	tr|A0A9D4X138|A0A9D4X138_PEA,tr|A0A9D4X4F1|A0A9D4X4F1_PEA,tr|A0A9D5ASI6|A0A9D5ASI6_PEA,tr|A0A9D5AVD2|A0A9D5AVD2_PEA	4	1406.8240	8819.0	57358	61451	2
0.7844	H095349_1p_Ionopticks17_PM6_PRC-6191_Weiland_TMT_1.61451.61451.3	0.132	10/52	K.n[305.21]TPIFTSPGFLPPTK[432.30].L	tr|A0A9D4WGQ0|A0A9D4WGQ0_PEA,tr|Q43819|Q43819_PEA	2	2110.2323	8819.0	57359	61451	3
0.0000	H095349_1p_Ionopticks17_PM6_PRC-6191_Weiland_TMT_1.61452.61452.2	0.374	5/16	K.n[305.21]MSLSLTPEK[432.30].M	tr|A0A9D5BHX0|A0A9D5BHX0_PEA,tr|A0A9D5BI04|A0A9D5BI04_PEA,tr|A0A9D5BI49|A0A9D5BI49_PEA,tr|A0A9D5BI92|A0A9D5BI92_PEA,tr|A0A9D5GWK0|A0A9D5GWK0_PEA,tr|A0A9D5GWU2|A0A9D5GWU2_PEA,tr|A0A9D5GWW4|A0A9D5GWW4_PEA,tr|A0A9D5GWZ1|A0A9D5GWZ1_PEA	8	1612.9354	8819.2	57360	61452	2
0.9968	H095349_1p_Ionopticks17_PM6_PRC-6191_Weiland_TMT_1.61454.61454.2	0.000151	9/12	K.n[305.21]FFEITPK[432.30].K	tr|A0A9D4WHZ2|A0A9D4WHZ2_PEA,tr|A0A9D4WJU6|A0A9D4WJU6_PEA,tr|A0A9D4WKA7|A0A9D4WKA7_PEA,tr|A0A9D4WKG1|A0A9D4WKG1_PEA,tr|A0A9D5AEW2|A0A9D5AEW2_PEA	5	1488.8837	8819.5	57361	61454	2
0	H095349_1p_Ionopticks17_PM6_PRC-6191_Weiland_TMT_1.61455.61455.2	4.58	2/8	R.n[305.21]FISSR.T	tr|A0A9D5A552|A0A9D5A552_PEA	1	912.5353	8819.6	57362	61455	2
0.0000	H095349_1p_Ionopticks17_PM6_PRC-6191_Weiland_TMT_1.61456.61456.3	0.856	15/64	K.n[305.21]LAMGPPTVLVGFAIALR.V	DECOY_tr|A0A9D5ASC4|A0A9D5ASC4_PEA_UNMAPPED	0	2029.2082	8819.8	57363	61456	3
0	H095349_1p_Ionopticks17_PM6_PRC-6191_Weiland_TMT_1.61457.61457.2	2.1	2/10	R.n[305.21]ALGSHR.S	tr|A0A9D4XBV3|A0A9D4XBV3_PEA	1	943.5524	8819.9	57364	61457	2
0.3314	H095349_1p_Ionopticks17_PM6_PRC-6191_Weiland_TMT_1.61458.61458.2	1.78	5/16	R.n[305.21]ARSGTSM[147.04]RK[432.30].T	tr|A0A9D5AB97|A0A9D5AB97_PEA	1	1616.9276	8820.0	57365	61458	2
0.0552	H095349_1p_Ionopticks17_PM6_PRC-6191_Weiland_TMT_1.61458.61458.3	1.23	4/68	R.n[305.21]YM[147.04]LLTC[160.03]VIVTGIIARARR.T	tr|A0A9D4XP57|A0A9D4XP57_PEA	1	2425.3986	8820.0	57366	61458	3
0.9308	H095349_1p_Ionopticks17_PM6_PRC-6191_Weiland_TMT_1.61459.61459.4	3.47e-05	20/90	K.n[305.21]SNK[432.30]FLTLFENENGHIR.R	tr|A0A9D5ACP5|A0A9D5ACP5_PEA,tr|Q9M3X6|Q9M3X6_PEA	2	2526.3839	8820.2	57367	61459	4
0.4666	H095349_1p_Ionopticks17_PM6_PRC-6191_Weiland_TMT_1.61460.61460.3	0.0757	6/28	R.n[305.21]FEFYTTPK[432.30].F	tr|A0A9D4XNC4|A0A9D4XNC4_PEA	1	1639.9106	8820.3	57368	61460	3
0.9999	H095349_1p_Ionopticks17_PM6_PRC-6191_Weiland_TMT_1.61461.61461.4	1.22e-05	21/96	K.n[305.21]EAFSLFDK[432.30]DGDGC[160.03]ITTK[432.30].E	tr|A0A9D4WXU8|A0A9D4WXU8_PEA,tr|A0A9D4Y6D0|A0A9D4Y6D0_PEA,tr|A0A9D4YA90|A0A9D4YA90_PEA,tr|Q6LCY3|Q6LCY3_PEA	4	2815.4882	8820.4	57369	61461	4
0.0000	H095349_1p_Ionopticks17_PM6_PRC-6191_Weiland_TMT_1.61463.61463.6	0.679	13/234	K.n[305.21]TVNSSPAQSPLAM[147.04]PQQHSLAFALRQNRPDSSTVYVNDAGR.T	DECOY_tr|A0A9D4X123|A0A9D4X123_PEA_UNMAPPED	0	4630.3271	8820.7	57370	61463	6
0.9916	H095349_1p_Ionopticks17_PM6_PRC-6191_Weiland_TMT_1.61464.61464.3	7.72e-05	18/48	R.n[305.21]AVAVVVDPIQSVK[432.30].G	tr|A0A9D4VZA8|A0A9D4VZA8_PEA,tr|A0A9D4VZS7|A0A9D4VZS7_PEA,tr|A0A9D4W1Z6|A0A9D4W1Z6_PEA,tr|A0A9D4W281|A0A9D4W281_PEA,tr|A0A9D5A2M7|A0A9D5A2M7_PEA,tr|A0A9D5A514|A0A9D5A514_PEA,tr|A0A9D5H0A8|A0A9D5H0A8_PEA	7	1932.1904	8820.8	57371	61464	3
0.0000	H095349_1p_Ionopticks17_PM6_PRC-6191_Weiland_TMT_1.61465.61465.3	0.47	6/60	K.n[305.21]ISC[160.03]TFLVPEQSVLGIK[432.30].E	DECOY_tr|A0A9D4X7W8|A0A9D4X7W8_PEA_UNMAPPED	0	2398.3790	8821.0	57372	61465	3
0	H095349_1p_Ionopticks17_PM6_PRC-6191_Weiland_TMT_1.61467.61467.2	45.3	2/8	R.n[305.21]VPRTR.W	DECOY_tr|A0A9D5BIK6|A0A9D5BIK6_PEA	1	931.5887	8821.3	57373	61467	2
0	H095349_1p_Ionopticks17_PM6_PRC-6191_Weiland_TMT_1.61468.61468.2	16.5	1/8	K.n[305.21]HGRGR.D	tr|A0A9D4Y9C9|A0A9D4Y9C9_PEA	1	885.5217	8821.4	57374	61468	2
0.0000	H095349_1p_Ionopticks17_PM6_PRC-6191_Weiland_TMT_1.61469.61469.3	0.874	7/24	R.n[305.21]FFELWRK[432.30].D	DECOY_tr|A0A9D4YJV2|A0A9D4YJV2_PEA_UNMAPPED	0	1632.9636	8821.6	57375	61469	3
0.0000	H095349_1p_Ionopticks17_PM6_PRC-6191_Weiland_TMT_1.61470.61470.5	1.27	9/108	R.n[305.21]IAK[432.30]QARYEIDYESLLMQSK[432.30].G	DECOY_tr|A0A9D4YQ28|A0A9D4YQ28_PEA_UNMAPPED	0	3197.7939	8821.7	57376	61470	5
0.9742	H095349_1p_Ionopticks17_PM6_PRC-6191_Weiland_TMT_1.61471.61471.3	0.00208	14/36	K.n[305.21]ALAEEITTLK[432.30].S	tr|A0A9D4VVB5|A0A9D4VVB5_PEA	1	1696.0267	8821.8	57377	61471	3
0.0000	H095349_1p_Ionopticks17_PM6_PRC-6191_Weiland_TMT_1.61472.61472.2	13	5/12	K.n[305.21]SGPEYYR.F	DECOY_tr|A0A9D4ZW00|A0A9D4ZW00_PEA_UNMAPPED	0	1174.5943	8822.0	57378	61472	2
0.0000	H095349_1p_Ionopticks17_PM6_PRC-6191_Weiland_TMT_1.61473.61473.4	2.86	5/144	K.n[305.21]GESDLFDHLFELLNSSVDNDETFRR.E	tr|A0A9D5BC04|A0A9D5BC04_PEA	1	3258.5753	8822.1	57379	61473	4
1.0000	H095349_1p_Ionopticks17_PM6_PRC-6191_Weiland_TMT_1.61474.61474.4	8.35e-12	27/132	K.n[305.21]GSGNFC[160.03]GHYPNPDIEYGWC[160.03]FASK[432.30].S	tr|A0A9D5BG17|A0A9D5BG17_PEA,tr|A0A9D5BG38|A0A9D5BG38_PEA,tr|A0A9D5GVA4|A0A9D5GVA4_PEA,tr|A0A9D5GVC2|A0A9D5GVC2_PEA,tr|A0A9D5GVM2|A0A9D5GVM2_PEA,tr|A0A9D5GVR5|A0A9D5GVR5_PEA,tr|A0A9D5GVT7|A0A9D5GVT7_PEA	7	3270.5147	8822.2	57380	61474	4
0.0000	H095349_1p_Ionopticks17_PM6_PRC-6191_Weiland_TMT_1.61475.61475.2	2.31	5/12	K.n[305.21]FFEPVLK[432.30].T	tr|A0A9D5AAL5|A0A9D5AAL5_PEA,tr|A0A9D5AB51|A0A9D5AB51_PEA	2	1486.9044	8822.4	57381	61475	2
1.0000	H095349_1p_Ionopticks17_PM6_PRC-6191_Weiland_TMT_1.61476.61476.3	1.54e-24	34/88	K.n[305.21]GSGNFC[160.03]GHYPNPDIEYGWC[160.03]FASK[432.30].S	tr|A0A9D5BG17|A0A9D5BG17_PEA,tr|A0A9D5BG38|A0A9D5BG38_PEA,tr|A0A9D5GVA4|A0A9D5GVA4_PEA,tr|A0A9D5GVC2|A0A9D5GVC2_PEA,tr|A0A9D5GVM2|A0A9D5GVM2_PEA,tr|A0A9D5GVR5|A0A9D5GVR5_PEA,tr|A0A9D5GVT7|A0A9D5GVT7_PEA	7	3270.5147	8822.5	57382	61476	3
0.0326	H095349_1p_Ionopticks17_PM6_PRC-6191_Weiland_TMT_1.61477.61477.3	1.36	11/72	R.n[305.21]TLTGDYFMEMTC[160.03]GSFMFVK[432.30].W	tr|A0A9D4VW74|A0A9D4VW74_PEA,tr|A0A9D4VXP7|A0A9D4VXP7_PEA	2	2872.3804	8822.7	57383	61477	3
0	H095349_1p_Ionopticks17_PM6_PRC-6191_Weiland_TMT_1.61478.61478.2	18.1	4/10	R.n[305.21]VYLNLK[432.30].L	tr|A0A9D5BJD4|A0A9D5BJD4_PEA	1	1356.8625	8822.8	57384	61478	2
0.0000	H095349_1p_Ionopticks17_PM6_PRC-6191_Weiland_TMT_1.61478.61478.3	4.53	5/48	R.n[305.21]RM[147.04]VILVLSPSGIK[432.30].G	tr|A0A9D4W1J1|A0A9D4W1J1_PEA	1	2036.2676	8822.8	57385	61478	3
0.0000	H095349_1p_Ionopticks17_PM6_PRC-6191_Weiland_TMT_1.61480.61480.3	2.97	8/24	K.n[305.21]FFEITPK[432.30].K	tr|A0A9D4WHZ2|A0A9D4WHZ2_PEA,tr|A0A9D4WJU6|A0A9D4WJU6_PEA,tr|A0A9D4WKA7|A0A9D4WKA7_PEA,tr|A0A9D4WKG1|A0A9D4WKG1_PEA,tr|A0A9D5AEW2|A0A9D5AEW2_PEA	5	1488.8837	8823.1	57386	61480	3
0.0000	H095349_1p_Ionopticks17_PM6_PRC-6191_Weiland_TMT_1.61481.61481.2	8.12	5/18	K.n[305.21]NADADIMQAK[432.30].A	DECOY_tr|A0A9D4XYT2|A0A9D4XYT2_PEA_UNMAPPED	0	1683.9110	8823.2	57387	61481	2
0.0000	H095349_1p_Ionopticks17_PM6_PRC-6191_Weiland_TMT_1.61481.61481.3	0.24	8/80	K.n[305.21]DDGNEVFSIIAQLTASFGALR.V	DECOY_tr|A0A9D4X4D5|A0A9D4X4D5_PEA_UNMAPPED	0	2527.3243	8823.2	57388	61481	3
0.9977	H095349_1p_Ionopticks17_PM6_PRC-6191_Weiland_TMT_1.61482.61482.4	1.38e-05	43/162	R.n[305.21]AIVIVTVNEGK[432.30]GDFELVGQRNENQQEQR.K	tr|A0A9D4WW22|A0A9D4WW22_PEA,tr|A0A9D4WX64|A0A9D4WX64_PEA,tr|A0A9D4WY90|A0A9D4WY90_PEA,tr|A0A9D4WYA0|A0A9D4WYA0_PEA,tr|A0A9D4WYE1|A0A9D4WYE1_PEA,tr|A0A9D4WZ10|A0A9D4WZ10_PEA,tr|A0A9D4X0V6|A0A9D4X0V6_PEA,tr|A0A9D5ALI9|A0A9D5ALI9_PEA	8	3778.0258	8823.4	57389	61482	4
0.0000	H095349_1p_Ionopticks17_PM6_PRC-6191_Weiland_TMT_1.61483.61483.4	0.137	12/126	R.n[305.21]GTGGNDSRQIIVTFGNERGIAK[432.30].K	DECOY_tr|A0A9D5BHH4|A0A9D5BHH4_PEA_UNMAPPED	0	2897.5968	8823.5	57390	61483	4
1.0000	H095349_1p_Ionopticks17_PM6_PRC-6191_Weiland_TMT_1.61485.61485.4	6.21e-09	33/108	K.n[305.21]ENTFTLGTQHALDPLTTVK[432.30].G	tr|A0A9D4Y884|A0A9D4Y884_PEA	1	2693.4884	8823.8	57391	61485	4
1.0000	H095349_1p_Ionopticks17_PM6_PRC-6191_Weiland_TMT_1.61486.61486.2	1.43e-09	17/18	K.n[305.21]ALAEEITTLK[432.30].S	tr|A0A9D4VVB5|A0A9D4VVB5_PEA	1	1696.0267	8823.9	57392	61486	2
0.7111	H095349_1p_Ionopticks17_PM6_PRC-6191_Weiland_TMT_1.61487.61487.3	0.154	9/48	R.n[305.21]ETTNDWSEEEIEK[432.30].T	tr|A0A9D4YNT1|A0A9D4YNT1_PEA,tr|A0A9D5BED0|A0A9D5BED0_PEA	2	2217.0933	8824.1	57393	61487	3
0.0000	H095349_1p_Ionopticks17_PM6_PRC-6191_Weiland_TMT_1.61488.61488.2	2.36	10/16	K.n[305.21]GGFLVTAK[432.30]V.-	DECOY_tr|A0A9D5AJD8|A0A9D5AJD8_PEA_UNMAPPED	0	1498.9368	8824.2	57394	61488	2
1.0000	H095349_1p_Ionopticks17_PM6_PRC-6191_Weiland_TMT_1.61489.61489.2	1.06e-08	15/18	R.n[305.21]QDSELQAWWK[432.30].E	tr|A0A9D4X642|A0A9D4X642_PEA,tr|A0A9D4X7R9|A0A9D4X7R9_PEA,tr|A0A9D5AIX4|A0A9D5AIX4_PEA	3	1898.0183	8824.3	57395	61489	2
0	H095349_1p_Ionopticks17_PM6_PRC-6191_Weiland_TMT_1.61490.61490.2	1.36	2/8	R.n[305.21]IAEHR.P	tr|A0A9D5BKE8|A0A9D5BKE8_PEA	1	928.5415	8824.5	57396	61490	2
1.0000	H095349_1p_Ionopticks17_PM6_PRC-6191_Weiland_TMT_1.61491.61491.3	1.57e-14	44/72	R.n[305.21]NFLAGDEDNVISQIQRPVK[432.30].E	tr|A0A9D4WW22|A0A9D4WW22_PEA,tr|A0A9D4WW22|A0A9D4WW22_PEA,tr|A0A9D4WX64|A0A9D4WX64_PEA,tr|A0A9D4WY90|A0A9D4WY90_PEA,tr|A0A9D4WYE1|A0A9D4WYE1_PEA,tr|A0A9D4WZ10|A0A9D4WZ10_PEA,tr|A0A9D4X0V6|A0A9D4X0V6_PEA,tr|A0A9D5AFY5|A0A9D5AFY5_PEA	8	2750.5211	8824.6	57397	61491	3
0	H095349_1p_Ionopticks17_PM6_PRC-6191_Weiland_TMT_1.61493.61493.2	2.87	3/8	R.n[305.21]FQLET.-	tr|A0A9D4WTS0|A0A9D4WTS0_PEA	1	940.5190	8824.9	57398	61493	2
0	H095349_1p_Ionopticks17_PM6_PRC-6191_Weiland_TMT_1.61494.61494.2	112	1/4	R.n[305.21]HAK[432.30].I	tr|A0A9D4VMZ3|A0A9D4VMZ3_PEA	1	962.6158	8825.0	57399	61494	2
0	H095349_1p_Ionopticks17_PM6_PRC-6191_Weiland_TMT_1.61494.61494.3	210	2/20	R.n[305.21]AGK[432.30]AGK[432.30].D	tr|A0A9D5A179|A0A9D5A179_PEA	1	1442.9389	8825.0	57400	61494	3
0.0000	H095349_1p_Ionopticks17_PM6_PRC-6191_Weiland_TMT_1.61495.61495.3	1.96	9/64	K.n[305.21]INSSLAATYNEVAETYK[432.30].S	DECOY_tr|A0A9D4XTI8|A0A9D4XTI8_PEA_UNMAPPED	0	2481.3247	8825.2	57401	61495	3
0.9966	H095349_1p_Ionopticks17_PM6_PRC-6191_Weiland_TMT_1.61496.61496.4	0.000371	26/138	R.n[305.21]GDAIK[432.30]LPAGTIAYLANRDDNEDLR.V	tr|A0A9D4XW11|A0A9D4XW11_PEA,tr|A0A9D4XXP8|A0A9D4XXP8_PEA,tr|A0A9D5AZZ3|A0A9D5AZZ3_PEA,tr|A0A9D5B356|A0A9D5B356_PEA,tr|Q43626|Q43626_PEA	5	3208.7336	8825.3	57402	61496	4
0.9997	H095349_1p_Ionopticks17_PM6_PRC-6191_Weiland_TMT_1.61497.61497.3	4.16e-07	23/36	R.n[305.21]VNWPGFHVLK[432.30].S	tr|A0A9D4VWF3|A0A9D4VWF3_PEA	1	1804.0644	8825.4	57403	61497	3
0.0001	H095349_1p_Ionopticks17_PM6_PRC-6191_Weiland_TMT_1.61498.61498.2	2.15	7/22	K.n[305.21]VSGDASDSASER.D	tr|A0A9D4ZZN4|A0A9D4ZZN4_PEA	1	1483.7075	8825.6	57404	61498	2
0	H095349_1p_Ionopticks17_PM6_PRC-6191_Weiland_TMT_1.61499.61499.2	11.1	5/10	K.n[305.21]IALQNR.I	tr|A0A9D5BL44|A0A9D5BL44_PEA	1	1017.6255	8825.7	57405	61499	2
1.0000	H095349_1p_Ionopticks17_PM6_PRC-6191_Weiland_TMT_1.61500.61500.4	5e-09	37/108	R.n[305.21]NFLAGDEDNVISQIQRPVK[432.30].E	tr|A0A9D4WW22|A0A9D4WW22_PEA,tr|A0A9D4WW22|A0A9D4WW22_PEA,tr|A0A9D4WX64|A0A9D4WX64_PEA,tr|A0A9D4WY90|A0A9D4WY90_PEA,tr|A0A9D4WYE1|A0A9D4WYE1_PEA,tr|A0A9D4WZ10|A0A9D4WZ10_PEA,tr|A0A9D4X0V6|A0A9D4X0V6_PEA,tr|A0A9D5AFY5|A0A9D5AFY5_PEA	8	2750.5211	8825.8	57406	61500	4
1.0000	H095349_1p_Ionopticks17_PM6_PRC-6191_Weiland_TMT_1.61501.61501.5	5.58e-15	51/210	R.n[305.21]LNQC[160.03]QLDNINALEPDHRVESEAGLTETWNPNNPELK[432.30].C	tr|A0A9D4W410|A0A9D4W410_PEA,tr|A0A9D4W585|A0A9D4W585_PEA,tr|A0A9D5A2F4|A0A9D5A2F4_PEA,tr|A0A9D5A4B1|A0A9D5A4B1_PEA,tr|A0A9D5A4J7|A0A9D5A4J7_PEA	5	4766.3854	8826.0	57407	61501	5
1.0000	H095349_1p_Ionopticks17_PM6_PRC-6191_Weiland_TMT_1.61502.61502.4	2.05e-14	52/210	R.n[305.21]LNQC[160.03]QLDNINALEPDHRVESEAGLTETWNPNNPELK[432.30].C	tr|A0A9D4W410|A0A9D4W410_PEA,tr|A0A9D4W585|A0A9D4W585_PEA,tr|A0A9D5A2F4|A0A9D5A2F4_PEA,tr|A0A9D5A4B1|A0A9D5A4B1_PEA,tr|A0A9D5A4J7|A0A9D5A4J7_PEA	5	4766.3854	8826.1	57408	61502	4
0.0000	H095349_1p_Ionopticks17_PM6_PRC-6191_Weiland_TMT_1.61503.61503.3	23.5	2/60	K.n[305.21]ADIMNDGDDGYNQFDK[432.30].A	DECOY_tr|A0A9D5A940|A0A9D5A940_PEA_UNMAPPED	0	2425.1352	8826.3	57409	61503	3
1.0000	H095349_1p_Ionopticks17_PM6_PRC-6191_Weiland_TMT_1.61504.61504.6	1.12e-08	41/210	R.n[305.21]LNQC[160.03]QLDNINALEPDHRVESEAGLTETWNPNNPELK[432.30].C	tr|A0A9D4W410|A0A9D4W410_PEA,tr|A0A9D4W585|A0A9D4W585_PEA,tr|A0A9D5A2F4|A0A9D5A2F4_PEA,tr|A0A9D5A4B1|A0A9D5A4B1_PEA,tr|A0A9D5A4J7|A0A9D5A4J7_PEA	5	4766.3854	8826.4	57410	61504	6
0.9976	H095349_1p_Ionopticks17_PM6_PRC-6191_Weiland_TMT_1.61506.61506.3	2.53e-05	12/28	K.n[305.21]FFEITPEK[432.30].N	tr|A0A9D4WW22|A0A9D4WW22_PEA,tr|A0A9D4WX64|A0A9D4WX64_PEA,tr|A0A9D4WY90|A0A9D4WY90_PEA,tr|A0A9D4WYA0|A0A9D4WYA0_PEA,tr|A0A9D4WYE1|A0A9D4WYE1_PEA,tr|A0A9D4WZ10|A0A9D4WZ10_PEA,tr|A0A9D4X0V6|A0A9D4X0V6_PEA,tr|A0A9D4XVW8|A0A9D4XVW8_PEA,tr|A0A9D4XW11|A0A9D4XW11_PEA,tr|A0A9D4XXP8|A0A9D4XXP8_PEA,tr|A0A9D4Y1E5|A0A9D4Y1E5_PEA,tr|A0A9D5AFY5|A0A9D5AFY5_PEA,tr|A0A9D5ALI9|A0A9D5ALI9_PEA,tr|A0A9D5AZZ3|A0A9D5AZZ3_PEA,tr|A0A9D5B356|A0A9D5B356_PEA,tr|D3VND9|D3VND9_PEA,tr|Q43626|Q43626_PEA	17	1617.9262	8826.7	57411	61506	3
1.0000	H095349_1p_Ionopticks17_PM6_PRC-6191_Weiland_TMT_1.61507.61507.3	2.45e-10	18/48	R.n[305.21]VITETLGGQVLEK[432.30].L	tr|A0A9D4X228|A0A9D4X228_PEA	1	1994.1908	8826.8	57412	61507	3
0.0000	H095349_1p_Ionopticks17_PM6_PRC-6191_Weiland_TMT_1.61508.61508.3	2.73	7/32	R.n[305.21]EQGSFDWFK[432.30].G	tr|A0A9D4VHC6|A0A9D4VHC6_PEA,tr|A0A9D4VIF6|A0A9D4VIF6_PEA,tr|A0A9D4WN43|A0A9D4WN43_PEA,tr|A0A9D4WQG6|A0A9D4WQG6_PEA	4	1750.9175	8827.0	57413	61508	3
0.0000	H095349_1p_Ionopticks17_PM6_PRC-6191_Weiland_TMT_1.61509.61509.4	1.54	12/114	K.n[305.21]LTQIHM[147.04]QEELWWSEWSNEGR.G	DECOY_tr|A0A9D4WTD9|A0A9D4WTD9_PEA_UNMAPPED	0	2878.3669	8827.1	57414	61509	4
1.0000	H095349_1p_Ionopticks17_PM6_PRC-6191_Weiland_TMT_1.61510.61510.3	1.88e-10	26/56	R.n[305.21]LLPEEGTAEYDEMVK[432.30].S	tr|A0A9D5ANG4|A0A9D5ANG4_PEA,tr|A0A9D4X2Q8|A0A9D4X2Q8_PEA	2	2331.2164	8827.2	57415	61510	3
0.0000	H095349_1p_Ionopticks17_PM6_PRC-6191_Weiland_TMT_1.61511.61511.4	3.48	14/102	R.n[305.21]LFNSRLINFFNLHPQATK[432.30].L	tr|A0A9D4W876|A0A9D4W876_PEA	1	2767.5782	8827.4	57416	61511	4
0	H095349_1p_Ionopticks17_PM6_PRC-6191_Weiland_TMT_1.61512.61512.2	1.59	8/10	K.n[305.21]FNEIDK[432.30].D	DECOY_tr|A0A9D4WK66|A0A9D4WK66_PEA	1	1372.7847	8827.5	57417	61512	2
0.0000	H095349_1p_Ionopticks17_PM6_PRC-6191_Weiland_TMT_1.61512.61512.3	1.31	13/48	R.n[305.21]FNLVAVYAEALDK[432.30].E	DECOY_tr|A0A9D4W3A4|A0A9D4W3A4_PEA_UNMAPPED	0	2060.1802	8827.5	57418	61512	3
1.0000	H095349_1p_Ionopticks17_PM6_PRC-6191_Weiland_TMT_1.61513.61513.5	1.56e-15	49/180	K.n[305.21]ELAFPGSAQEVDRILENQK[432.30]QSHFTDAQPQQR.E	tr|A0A9D4WZ10|A0A9D4WZ10_PEA	1	4175.1644	8827.6	57419	61513	5
0.9979	H095349_1p_Ionopticks17_PM6_PRC-6191_Weiland_TMT_1.61514.61514.2	7.5e-05	12/14	K.n[305.21]FFC[160.03]EFC[160.03]GK[432.30].R	tr|A0A9D4XNG8|A0A9D4XNG8_PEA,tr|A0A9D4YIA8|A0A9D4YIA8_PEA,tr|A0A9D5ASG9|A0A9D5ASG9_PEA,tr|A0A9D5AYD3|A0A9D5AYD3_PEA	4	1701.8503	8827.8	57420	61514	2
0.0000	H095349_1p_Ionopticks17_PM6_PRC-6191_Weiland_TMT_1.61515.61515.4	7.16	7/132	R.n[305.21]ITMLRNTNDWPYEVILSLEEEIR.R	tr|A0A9D5B9Y3|A0A9D5B9Y3_PEA	1	3137.6391	8827.9	57421	61515	4
0.0359	H095349_1p_Ionopticks17_PM6_PRC-6191_Weiland_TMT_1.61516.61516.5	0.443	13/252	R.n[305.21]TGSFGGAVSHSGPIMQNAAARSAYVTSGNLSAAGMSTSASMK[432.30]R.T	tr|A0A9D4W098|A0A9D4W098_PEA	1	4781.3932	8828.1	57422	61516	5
0.6925	H095349_1p_Ionopticks17_PM6_PRC-6191_Weiland_TMT_1.61517.61517.3	0.323	11/28	K.n[305.21]FFC[160.03]EFC[160.03]GK[432.30].R	tr|A0A9D4XNG8|A0A9D4XNG8_PEA,tr|A0A9D4YIA8|A0A9D4YIA8_PEA,tr|A0A9D5ASG9|A0A9D5ASG9_PEA,tr|A0A9D5AYD3|A0A9D5AYD3_PEA	4	1701.8503	8828.2	57423	61517	3
1.0000	H095349_1p_Ionopticks17_PM6_PRC-6191_Weiland_TMT_1.61519.61519.2	1.11e-08	12/14	K.n[305.21]FFEITPEK[432.30].N	tr|A0A9D4WW22|A0A9D4WW22_PEA,tr|A0A9D4WX64|A0A9D4WX64_PEA,tr|A0A9D4WY90|A0A9D4WY90_PEA,tr|A0A9D4WYA0|A0A9D4WYA0_PEA,tr|A0A9D4WYE1|A0A9D4WYE1_PEA,tr|A0A9D4WZ10|A0A9D4WZ10_PEA,tr|A0A9D4X0V6|A0A9D4X0V6_PEA,tr|A0A9D4XVW8|A0A9D4XVW8_PEA,tr|A0A9D4XW11|A0A9D4XW11_PEA,tr|A0A9D4XXP8|A0A9D4XXP8_PEA,tr|A0A9D4Y1E5|A0A9D4Y1E5_PEA,tr|A0A9D5AFY5|A0A9D5AFY5_PEA,tr|A0A9D5ALI9|A0A9D5ALI9_PEA,tr|A0A9D5AZZ3|A0A9D5AZZ3_PEA,tr|A0A9D5B356|A0A9D5B356_PEA,tr|D3VND9|D3VND9_PEA,tr|Q43626|Q43626_PEA	17	1617.9262	8828.5	57424	61519	2
0.0003	H095349_1p_Ionopticks17_PM6_PRC-6191_Weiland_TMT_1.61520.61520.3	1.52	5/32	R.n[305.21]LGVNYSPEK[432.30].F	tr|A0A9D4XA86|A0A9D4XA86_PEA	1	1613.9273	8828.6	57425	61520	3
1.0000	H095349_1p_Ionopticks17_PM6_PRC-6191_Weiland_TMT_1.61521.61521.3	2.34e-12	28/64	R.n[305.21]GDTIK[432.30]LPAGTIAYLANR.D	tr|A0A9D4XVW8|A0A9D4XVW8_PEA,tr|A0A9D4XWP6|A0A9D4XWP6_PEA,tr|A0A9D4Y1E5|A0A9D4Y1E5_PEA,tr|D3VND9|D3VND9_PEA	4	2381.3927	8828.8	57426	61521	3
1.0000	H095349_1p_Ionopticks17_PM6_PRC-6191_Weiland_TMT_1.61522.61522.2	5.67e-12	31/36	R.n[305.21]NFLAGDEDNVISQIQRPVK[432.30].E	tr|A0A9D4WW22|A0A9D4WW22_PEA,tr|A0A9D4WW22|A0A9D4WW22_PEA,tr|A0A9D4WX64|A0A9D4WX64_PEA,tr|A0A9D4WY90|A0A9D4WY90_PEA,tr|A0A9D4WYE1|A0A9D4WYE1_PEA,tr|A0A9D4WZ10|A0A9D4WZ10_PEA,tr|A0A9D4X0V6|A0A9D4X0V6_PEA,tr|A0A9D5AFY5|A0A9D5AFY5_PEA	8	2750.5211	8828.9	57427	61522	2
0.0000	H095349_1p_Ionopticks17_PM6_PRC-6191_Weiland_TMT_1.61523.61523.4	0.0268	9/102	K.n[305.21]DANASLTELTESFTEINK[432.30].C	DECOY_tr|A0A9D5ATH7|A0A9D5ATH7_PEA_UNMAPPED	0	2590.3622	8829.0	57428	61523	4
0	H095349_1p_Ionopticks17_PM6_PRC-6191_Weiland_TMT_1.61524.61524.2	15.9	3/8	K.n[305.21]FFPPT.-	tr|A0A9D4WQW2|A0A9D4WQW2_PEA	1	911.5077	8829.2	57429	61524	2
0.2223	H095349_1p_Ionopticks17_PM6_PRC-6191_Weiland_TMT_1.61525.61525.3	0.73	14/48	R.n[305.21]IRTANSLTLPVLR.Y	tr|A0A9D5A4J7|A0A9D5A4J7_PEA	1	1757.0847	8829.3	57430	61525	3
0.0000	H095349_1p_Ionopticks17_PM6_PRC-6191_Weiland_TMT_1.61526.61526.6	7.56	12/192	R.n[305.21]LLEEGNTMHGLNGLK[432.30]YVSTIVAVAM[147.04]RTISSEFR.E	tr|A0A9D4Y5I8|A0A9D4Y5I8_PEA	1	4260.2895	8829.4	57431	61526	6
0.4442	H095349_1p_Ionopticks17_PM6_PRC-6191_Weiland_TMT_1.61527.61527.5	0.251	30/108	R.n[305.21]NFLAGDEDNVISQIQRPVK[432.30].E	tr|A0A9D4WW22|A0A9D4WW22_PEA,tr|A0A9D4WW22|A0A9D4WW22_PEA,tr|A0A9D4WX64|A0A9D4WX64_PEA,tr|A0A9D4WY90|A0A9D4WY90_PEA,tr|A0A9D4WYE1|A0A9D4WYE1_PEA,tr|A0A9D4WZ10|A0A9D4WZ10_PEA,tr|A0A9D4X0V6|A0A9D4X0V6_PEA,tr|A0A9D5AFY5|A0A9D5AFY5_PEA	8	2750.5211	8829.6	57432	61527	5
0.0000	H095349_1p_Ionopticks17_PM6_PRC-6191_Weiland_TMT_1.61528.61528.5	1.43	12/210	R.n[305.21]ANVADSPTLC[160.03]TTAFVGPFK[432.30]NAFISVGAGTGC[160.03]VVLGR.S	DECOY_tr|A0A9D4XPH6|A0A9D4XPH6_PEA_UNMAPPED	0	4262.2476	8829.7	57433	61528	5
0.9999	H095349_1p_Ionopticks17_PM6_PRC-6191_Weiland_TMT_1.61529.61529.4	6.99e-06	17/78	K.n[305.21]ILSEEYGWDK[432.30]DLAK[432.30].K	tr|A0A9D4W256|A0A9D4W256_PEA,tr|A0A9D4YJN9|A0A9D4YJN9_PEA,tr|A0A9D4YL11|A0A9D4YL11_PEA,tr|A0A9D5BB68|A0A9D5BB68_PEA,tr|A0A9D5BB72|A0A9D5BB72_PEA	5	2578.4463	8829.8	57434	61529	4
0.1563	H095349_1p_Ionopticks17_PM6_PRC-6191_Weiland_TMT_1.61530.61530.4	0.0255	26/102	K.n[305.21]AILTVLK[432.30]PNDRDSFNLER.G	tr|A0A9D4WKA7|A0A9D4WKA7_PEA,tr|A0A9D4WKG1|A0A9D4WKG1_PEA,tr|A0A9D5AEW2|A0A9D5AEW2_PEA	3	2708.5470	8830.0	57435	61530	4
0.9795	H095349_1p_Ionopticks17_PM6_PRC-6191_Weiland_TMT_1.61532.61532.3	9.72e-07	18/64	R.n[305.21]FVYAHFPINASITNDNK[432.30].S	tr|A0A9D4WR50|A0A9D4WR50_PEA,tr|A0A9D5AEV2|A0A9D5AEV2_PEA	2	2558.3778	8830.3	57436	61532	3
0.9750	H095349_1p_Ionopticks17_PM6_PRC-6191_Weiland_TMT_1.61533.61533.2	0.000401	13/14	K.n[305.21]FFC[160.03]EFC[160.03]GK[432.30].R	tr|A0A9D4XNG8|A0A9D4XNG8_PEA,tr|A0A9D4YIA8|A0A9D4YIA8_PEA,tr|A0A9D5ASG9|A0A9D5ASG9_PEA,tr|A0A9D5AYD3|A0A9D5AYD3_PEA	4	1701.8503	8830.4	57437	61533	2
0.0123	H095349_1p_Ionopticks17_PM6_PRC-6191_Weiland_TMT_1.61533.61533.3	0.847	5/72	K.n[305.21]IIM[147.04]LDIHM[147.04]PEMDGFEVATR.L	tr|A0A9D4WB50|A0A9D4WB50_PEA	1	2553.2601	8830.4	57438	61533	3
1.0000	H095349_1p_Ionopticks17_PM6_PRC-6191_Weiland_TMT_1.61534.61534.2	5e-09	24/28	R.n[305.21]LLPEEGTAEYDEMVK[432.30].S	tr|A0A9D5ANG4|A0A9D5ANG4_PEA,tr|A0A9D4X2Q8|A0A9D4X2Q8_PEA	2	2331.2164	8830.6	57439	61534	2
0.0000	H095349_1p_Ionopticks17_PM6_PRC-6191_Weiland_TMT_1.61535.61535.3	2.86	13/96	K.n[305.21]SGGLGHNSVGELNIGSNAASARELR.D	DECOY_tr|A0A9D4XC67|A0A9D4XC67_PEA_UNMAPPED	0	2769.4442	8830.7	57440	61535	3
1.0000	H095349_1p_Ionopticks17_PM6_PRC-6191_Weiland_TMT_1.61536.61536.2	1.95e-10	19/24	K.n[305.21]QFSINVLQYSAER.L	tr|A0A9D4WJM1|A0A9D4WJM1_PEA,tr|A0A9D4VKV0|A0A9D4VKV0_PEA,tr|A0A9D4VX62|A0A9D4VX62_PEA,tr|A0A9D4VX66|A0A9D4VX66_PEA,tr|A0A9D4WXB1|A0A9D4WXB1_PEA,tr|A0A9D4WZA3|A0A9D4WZA3_PEA,tr|A0A9D4XWY4|A0A9D4XWY4_PEA,tr|A0A9D4XXD5|A0A9D4XXD5_PEA,tr|A0A9D4YBE9|A0A9D4YBE9_PEA,tr|A0A9D4YBF2|A0A9D4YBF2_PEA,tr|A0A9D4YC62|A0A9D4YC62_PEA,tr|A0A9D4YCL7|A0A9D4YCL7_PEA,tr|A0A9D4ZVL6|A0A9D4ZVL6_PEA,tr|A0A9D5A7J6|A0A9D5A7J6_PEA,tr|A0A9D5A8J0|A0A9D5A8J0_PEA	15	1857.9909	8830.8	57441	61536	2
0.0032	H095349_1p_Ionopticks17_PM6_PRC-6191_Weiland_TMT_1.61537.61537.2	1.25	6/14	K.n[305.21]TLSSFLEK[432.30].S	tr|A0A9D5ACV0|A0A9D5ACV0_PEA,tr|A0A9D5AG60|A0A9D5AG60_PEA	2	1531.9106	8831.0	57442	61537	2
0.9991	H095349_1p_Ionopticks17_PM6_PRC-6191_Weiland_TMT_1.61538.61538.3	1.56e-06	17/32	K.n[305.21]TQLILDAVK[432.30].A	tr|A0A9D5GWY1|A0A9D5GWY1_PEA	1	1608.0106	8831.1	57443	61538	3
1.0000	H095349_1p_Ionopticks17_PM6_PRC-6191_Weiland_TMT_1.61539.61539.3	1.47e-15	31/76	R.n[305.21]VLGQTQPGGVASVMQAAATK[432.30].N	tr|A0A9D4WDI4|A0A9D4WDI4_PEA,tr|A0A9D4WHP1|A0A9D4WHP1_PEA	2	2521.4182	8831.2	57444	61539	3
0.0000	H095349_1p_Ionopticks17_PM6_PRC-6191_Weiland_TMT_1.61540.61540.3	0.955	8/76	R.n[305.21]EILSPYLEVYTM[147.04]PIPDFTVR.K	DECOY_tr|A0A9D4VNT3|A0A9D4VNT3_PEA_UNMAPPED	0	2702.4201	8831.4	57445	61540	3
0.0000	H095349_1p_Ionopticks17_PM6_PRC-6191_Weiland_TMT_1.61541.61541.2	765	4/16	-.n[305.21]ADDEMDDM[147.04]R.Y	DECOY_tr|A0A9D4YNJ1|A0A9D4YNJ1_PEA_UNMAPPED	0	1416.5821	8831.5	57446	61541	2
0.9051	H095349_1p_Ionopticks17_PM6_PRC-6191_Weiland_TMT_1.61541.61541.3	0.00764	11/36	R.n[305.21]VLILNK[432.30]FNEK[432.30].S	tr|O49927|O49927_PEA	1	2129.3393	8831.5	57447	61541	3
0.5165	H095349_1p_Ionopticks17_PM6_PRC-6191_Weiland_TMT_1.61542.61542.3	0.395	10/36	R.n[305.21]VLILNK[432.30]FNEK[432.30].S	tr|O49927|O49927_PEA	1	2129.3393	8831.7	57448	61542	3
0.0000	H095349_1p_Ionopticks17_PM6_PRC-6191_Weiland_TMT_1.61543.61543.3	3.49	6/64	K.n[305.21]QLVVDYESPSPIPK[432.30]RSR.T	tr|A0A9D4XPE2|A0A9D4XPE2_PEA	1	2578.4727	8831.8	57449	61543	3
0.9991	H095349_1p_Ionopticks17_PM6_PRC-6191_Weiland_TMT_1.61545.61545.2	1.43e-05	11/12	K.n[305.21]FFEITPK[432.30].K	tr|A0A9D4WHZ2|A0A9D4WHZ2_PEA,tr|A0A9D4WJU6|A0A9D4WJU6_PEA,tr|A0A9D4WKA7|A0A9D4WKA7_PEA,tr|A0A9D4WKG1|A0A9D4WKG1_PEA,tr|A0A9D5AEW2|A0A9D5AEW2_PEA	5	1488.8837	8832.1	57450	61545	2
0.8654	H095349_1p_Ionopticks17_PM6_PRC-6191_Weiland_TMT_1.61546.61546.4	0.0033	16/96	K.n[305.21]SSVLLDVK[432.30]PWDDETDM[147.04]K[432.30].K	tr|A0A9D4X5T2|A0A9D4X5T2_PEA,tr|A0A9D5A1D7|A0A9D5A1D7_PEA,tr|A0A9D4X704|A0A9D4X704_PEA,tr|A0A9D5A3Q3|A0A9D5A3Q3_PEA	4	2905.5563	8832.2	57451	61546	4
0.9950	H095349_1p_Ionopticks17_PM6_PRC-6191_Weiland_TMT_1.61547.61547.2	0.000341	16/16	K.n[305.21]TQLILDAVK[432.30].A	tr|A0A9D5GWY1|A0A9D5GWY1_PEA	1	1608.0106	8832.4	57452	61547	2
0.0000	H095349_1p_Ionopticks17_PM6_PRC-6191_Weiland_TMT_1.61548.61548.3	1.68	11/60	K.n[305.21]VYGGPDMGGGRSTDPK[432.30].V	DECOY_tr|A0A9D5AKF0|A0A9D5AKF0_PEA_UNMAPPED	0	2201.1395	8832.5	57453	61548	3
1.0000	H095349_1p_Ionopticks17_PM6_PRC-6191_Weiland_TMT_1.61549.61549.3	9.02e-09	20/48	K.n[305.21]QFSINVLQYSAER.L	tr|A0A9D4WJM1|A0A9D4WJM1_PEA,tr|A0A9D4VKV0|A0A9D4VKV0_PEA,tr|A0A9D4VX62|A0A9D4VX62_PEA,tr|A0A9D4VX66|A0A9D4VX66_PEA,tr|A0A9D4WXB1|A0A9D4WXB1_PEA,tr|A0A9D4WZA3|A0A9D4WZA3_PEA,tr|A0A9D4XWY4|A0A9D4XWY4_PEA,tr|A0A9D4XXD5|A0A9D4XXD5_PEA,tr|A0A9D4YBE9|A0A9D4YBE9_PEA,tr|A0A9D4YBF2|A0A9D4YBF2_PEA,tr|A0A9D4YC62|A0A9D4YC62_PEA,tr|A0A9D4YCL7|A0A9D4YCL7_PEA,tr|A0A9D4ZVL6|A0A9D4ZVL6_PEA,tr|A0A9D5A7J6|A0A9D5A7J6_PEA,tr|A0A9D5A8J0|A0A9D5A8J0_PEA	15	1857.9909	8832.6	57454	61549	3
1.0000	H095349_1p_Ionopticks17_PM6_PRC-6191_Weiland_TMT_1.61550.61550.4	2.75e-10	23/114	R.n[305.21]VLGQTQPGGVASVMQAAATK[432.30].N	tr|A0A9D4WDI4|A0A9D4WDI4_PEA,tr|A0A9D4WHP1|A0A9D4WHP1_PEA	2	2521.4182	8832.8	57455	61550	4
0.9566	H095349_1p_Ionopticks17_PM6_PRC-6191_Weiland_TMT_1.61551.61551.3	0.00174	22/52	R.n[305.21]FK[432.30]FPENSVELYAEK[432.30].V	tr|A0A9D4W0A6|A0A9D4W0A6_PEA,tr|A0A9D4W8Y6|A0A9D4W8Y6_PEA,tr|A0A9D4WB80|A0A9D4WB80_PEA,tr|A0A9D4WHC3|A0A9D4WHC3_PEA	4	2612.4670	8832.9	57456	61551	3
0.9788	H095349_1p_Ionopticks17_PM6_PRC-6191_Weiland_TMT_1.61552.61552.2	7.26e-05	22/32	R.n[305.21]GDTIK[432.30]LPAGTIAYLANR.D	tr|A0A9D4XVW8|A0A9D4XVW8_PEA,tr|A0A9D4XWP6|A0A9D4XWP6_PEA,tr|A0A9D4Y1E5|A0A9D4Y1E5_PEA,tr|D3VND9|D3VND9_PEA	4	2381.3927	8833.0	57457	61552	2
0.0000	H095349_1p_Ionopticks17_PM6_PRC-6191_Weiland_TMT_1.61552.61552.3	2.43	6/92	R.n[305.21]LHQMMYLSC[160.03]DYESC[160.03]RAC[160.03]NRNNGGK[432.30].Q	tr|A0A9D4XCP1|A0A9D4XCP1_PEA,tr|A0A9D4XD38|A0A9D4XD38_PEA	2	3571.6496	8833.0	57458	61552	3
1.0000	H095349_1p_Ionopticks17_PM6_PRC-6191_Weiland_TMT_1.61553.61553.4	1.2e-10	25/96	R.n[305.21]GDTIK[432.30]LPAGTIAYLANR.D	tr|A0A9D4XVW8|A0A9D4XVW8_PEA,tr|A0A9D4XWP6|A0A9D4XWP6_PEA,tr|A0A9D4Y1E5|A0A9D4Y1E5_PEA,tr|D3VND9|D3VND9_PEA	4	2381.3927	8833.2	57459	61553	4
0.3985	H095349_1p_Ionopticks17_PM6_PRC-6191_Weiland_TMT_1.61554.61554.2	0.00139	12/22	K.n[305.21]GLTPSQIGVILR.D	tr|A0A9D4VY80|A0A9D4VY80_PEA,tr|A0A9D4VZ74|A0A9D4VZ74_PEA,tr|A0A9D4XA52|A0A9D4XA52_PEA,tr|A0A9D4XBQ4|A0A9D4XBQ4_PEA,tr|A0A9D5BD14|A0A9D5BD14_PEA,tr|A0A9D5BDG7|A0A9D5BDG7_PEA	6	1556.9574	8833.3	57460	61554	2
0.0392	H095349_1p_Ionopticks17_PM6_PRC-6191_Weiland_TMT_1.61554.61554.3	0.869	15/44	K.n[305.21]EK[432.30]LGTIDPYFIK[432.30].L	tr|A0A9D4YE31|A0A9D4YE31_PEA	1	2335.3972	8833.3	57461	61554	3
1.0000	H095349_1p_Ionopticks17_PM6_PRC-6191_Weiland_TMT_1.61555.61555.2	1.44e-13	23/32	R.n[305.21]GDTIK[432.30]LPAGTIAYLANR.D	tr|A0A9D4XVW8|A0A9D4XVW8_PEA,tr|A0A9D4XWP6|A0A9D4XWP6_PEA,tr|A0A9D4Y1E5|A0A9D4Y1E5_PEA,tr|D3VND9|D3VND9_PEA	4	2381.3927	8833.5	57462	61555	2
0.0000	H095349_1p_Ionopticks17_PM6_PRC-6191_Weiland_TMT_1.61555.61555.3	0.159	13/108	K.n[305.21]GVGGLGVIPYVSLFESDRGQALLFEVIK[432.30].T	DECOY_tr|A0A9D4VPV2|A0A9D4VPV2_PEA_UNMAPPED	0	3571.0310	8833.5	57463	61555	3
0.4118	H095349_1p_Ionopticks17_PM6_PRC-6191_Weiland_TMT_1.61556.61556.3	0.935	8/44	K.n[305.21]EK[432.30]LGTIDPYFIK[432.30].L	tr|A0A9D4YE31|A0A9D4YE31_PEA	1	2335.3972	8833.6	57464	61556	3
0	H095349_1p_Ionopticks17_PM6_PRC-6191_Weiland_TMT_1.61558.61558.2	7.01	1/10	K.n[305.21]PPVSSR.F	tr|A0A9D4X269|A0A9D4X269_PEA	1	945.5568	8833.9	57465	61558	2
0.2575	H095349_1p_Ionopticks17_PM6_PRC-6191_Weiland_TMT_1.61559.61559.2	1.65	5/16	R.n[305.21]ARSGTSM[147.04]RK[432.30].T	tr|A0A9D5AB97|A0A9D5AB97_PEA	1	1616.9276	8834.0	57466	61559	2
0.0008	H095349_1p_Ionopticks17_PM6_PRC-6191_Weiland_TMT_1.61559.61559.3	0.657	5/56	R.n[305.21]FLLDPAVHEEFTRLK[432.30].N	tr|A0A9D4X9U4|A0A9D4X9U4_PEA,tr|A0A9D4XB58|A0A9D4XB58_PEA,tr|A0A9D4XDX2|A0A9D4XDX2_PEA,tr|A0A9D5ASA8|A0A9D5ASA8_PEA	4	2422.3869	8834.0	57467	61559	3
0.0000	H095349_1p_Ionopticks17_PM6_PRC-6191_Weiland_TMT_1.61560.61560.3	0.168	8/24	R.n[305.21]FFELWRK[432.30].D	DECOY_tr|A0A9D4YJV2|A0A9D4YJV2_PEA_UNMAPPED	0	1632.9636	8834.2	57468	61560	3
1.0000	H095349_1p_Ionopticks17_PM6_PRC-6191_Weiland_TMT_1.61561.61561.2	2.78e-13	22/22	R.n[305.21]YYSEQAIQIITK[432.30].M	tr|A0A9D4ZRQ8|A0A9D4ZRQ8_PEA	1	2064.1751	8834.3	57469	61561	2
0.1828	H095349_1p_Ionopticks17_PM6_PRC-6191_Weiland_TMT_1.61562.61562.5	0.719	17/192	R.n[305.21]LSTSSLAATPTLSSQSPTIQIIGNNTFDGNLGK[432.30].T	tr|A0A9D4XTA2|A0A9D4XTA2_PEA	1	3941.1242	8834.4	57470	61562	5
0.9999	H095349_1p_Ionopticks17_PM6_PRC-6191_Weiland_TMT_1.61563.61563.5	2.42e-07	40/180	K.n[305.21]ELAFPGSAQEVDRILENQK[432.30]QSHFADAQPQQR.E	tr|A0A9D4WW22|A0A9D4WW22_PEA,tr|A0A9D4WX64|A0A9D4WX64_PEA,tr|A0A9D4WY90|A0A9D4WY90_PEA,tr|A0A9D4WYE1|A0A9D4WYE1_PEA,tr|A0A9D4X0V6|A0A9D4X0V6_PEA,tr|A0A9D5AFY5|A0A9D5AFY5_PEA,tr|A0A9D5AGJ1|A0A9D5AGJ1_PEA	7	4145.1539	8834.6	57471	61563	5
1.0000	H095349_1p_Ionopticks17_PM6_PRC-6191_Weiland_TMT_1.61564.61564.4	9.07e-14	27/108	R.n[305.21]FMPEK[432.30]GSAEFEELVK[432.30]SPQK[432.30].A	tr|A0A9D4X642|A0A9D4X642_PEA,tr|A0A9D4X7R9|A0A9D4X7R9_PEA,tr|A0A9D5AIX4|A0A9D5AIX4_PEA	3	3396.9108	8834.7	57472	61564	4
0.0000	H095349_1p_Ionopticks17_PM6_PRC-6191_Weiland_TMT_1.61565.61565.3	1.2	10/56	R.n[305.21]LFNAVVHIIQLPTHR.I	DECOY_tr|A0A9D5GVP4|A0A9D5GVP4_PEA_UNMAPPED	0	2061.2172	8834.8	57473	61565	3
0	H095349_1p_Ionopticks17_PM6_PRC-6191_Weiland_TMT_1.61566.61566.2	294	2/10	K.n[305.21]LISK[432.30]K[432.30]R.Y	DECOY_tr|A0A9D5B7X8|A0A9D5B7X8_PEA	1	1656.1231	8835.0	57474	61566	2
0.0001	H095349_1p_Ionopticks17_PM6_PRC-6191_Weiland_TMT_1.61566.61566.3	0.86	7/68	R.n[305.21]ELERSERTYSAWNGISQR.N	tr|A0A9D4YKQ5|A0A9D4YKQ5_PEA	1	2485.2634	8835.0	57475	61566	3
1.0000	H095349_1p_Ionopticks17_PM6_PRC-6191_Weiland_TMT_1.61567.61567.5	2.68e-15	34/108	R.n[305.21]FMPEK[432.30]GSAEFEELVK[432.30]SPQK[432.30].A	tr|A0A9D4X642|A0A9D4X642_PEA,tr|A0A9D4X7R9|A0A9D4X7R9_PEA,tr|A0A9D5AIX4|A0A9D5AIX4_PEA	3	3396.9108	8835.1	57476	61567	5
0.0000	H095349_1p_Ionopticks17_PM6_PRC-6191_Weiland_TMT_1.61568.61568.4	0.594	13/180	R.n[305.21]PMVSFLEVESWYRINFASPVESSLSQIMVAR.N	tr|A0A9D5BB59|A0A9D5BB59_PEA	1	3875.9914	8835.3	57477	61568	4
1.0000	H095349_1p_Ionopticks17_PM6_PRC-6191_Weiland_TMT_1.61569.61569.3	4.92e-15	24/68	K.n[305.21]FSPDQQNLIFQGDGYTTK[432.30].E	tr|A0A9D4VWI3|A0A9D4VWI3_PEA	1	2666.3836	8835.4	57478	61569	3
0.9576	H095349_1p_Ionopticks17_PM6_PRC-6191_Weiland_TMT_1.61571.61571.3	0.00518	8/24	K.n[305.21]FFEITPK[432.30].K	tr|A0A9D4WHZ2|A0A9D4WHZ2_PEA,tr|A0A9D4WJU6|A0A9D4WJU6_PEA,tr|A0A9D4WKA7|A0A9D4WKA7_PEA,tr|A0A9D4WKG1|A0A9D4WKG1_PEA,tr|A0A9D5AEW2|A0A9D5AEW2_PEA	5	1488.8837	8835.7	57479	61571	3
0.0000	H095349_1p_Ionopticks17_PM6_PRC-6191_Weiland_TMT_1.61572.61572.3	1.62	8/44	K.n[305.21]NIEMRK[432.30]SSSVNK[432.30].R	DECOY_tr|A0A9D5BAY0|A0A9D5BAY0_PEA_UNMAPPED	0	2304.3404	8835.8	57480	61572	3
0.0263	H095349_1p_Ionopticks17_PM6_PRC-6191_Weiland_TMT_1.61573.61573.3	2.51	8/76	K.n[305.21]GTAAEALENNQSM[147.04]EPVLMSR.L	tr|A0A9D4WVF9|A0A9D4WVF9_PEA,tr|A0A9D4WXW7|A0A9D4WXW7_PEA,tr|A0A9D4WY11|A0A9D4WY11_PEA,tr|A0A9D4WYG8|A0A9D4WYG8_PEA,tr|A0A9D4X0C6|A0A9D4X0C6_PEA	5	2467.2007	8836.0	57481	61573	3
0.0000	H095349_1p_Ionopticks17_PM6_PRC-6191_Weiland_TMT_1.61574.61574.2	1.41	5/34	K.n[305.21]DHQDDVFENELITSTNMR.N	DECOY_tr|A0A9D4XWQ6|A0A9D4XWQ6_PEA_UNMAPPED	0	2467.1610	8836.1	57482	61574	2
0.9525	H095349_1p_Ionopticks17_PM6_PRC-6191_Weiland_TMT_1.61575.61575.3	0.00638	15/36	R.n[305.21]TIGVALDFSK[432.30].S	tr|A0A9D4ZZP6|A0A9D4ZZP6_PEA,tr|A0A9D5A1D2|A0A9D5A1D2_PEA	2	1657.9899	8836.2	57483	61575	3
1.0000	H095349_1p_Ionopticks17_PM6_PRC-6191_Weiland_TMT_1.61576.61576.3	1.77e-09	24/52	K.n[305.21]LGIYSDAGYFTC[160.03]SK[432.30].Q	tr|A0A9D4XZU2|A0A9D4XZU2_PEA	1	2189.1323	8836.4	57484	61576	3
0.0000	H095349_1p_Ionopticks17_PM6_PRC-6191_Weiland_TMT_1.61577.61577.2	2.97	4/20	K.n[305.21]QC[160.03]VEC[160.03]SEVYSR.N	DECOY_tr|A0A9D5AM02|A0A9D5AM02_PEA_UNMAPPED	0	1719.7881	8836.5	57485	61577	2
0.0000	H095349_1p_Ionopticks17_PM6_PRC-6191_Weiland_TMT_1.61578.61578.2	9.11	7/14	K.n[305.21]RPAGAFPR.R	DECOY_tr|A0A9D4VGZ9|A0A9D4VGZ9_PEA_UNMAPPED	0	1174.6895	8836.6	57486	61578	2
0.0000	H095349_1p_Ionopticks17_PM6_PRC-6191_Weiland_TMT_1.61579.61579.2	1.41	9/32	R.n[305.21]LFAFSGAAGM[147.04]FAHSAQR.D	DECOY_tr|A0A9D4WGT4|A0A9D4WGT4_PEA_UNMAPPED	0	2088.0535	8836.8	57487	61579	2
1.0000	H095349_1p_Ionopticks17_PM6_PRC-6191_Weiland_TMT_1.61580.61580.3	8.53e-13	36/80	K.n[305.21]TSDSQEPLAIAADIGYDDNC[160.03]K[432.30].Q	tr|A0A9D4X4R2|A0A9D4X4R2_PEA	1	2890.4151	8836.9	57488	61580	3
0.0000	H095349_1p_Ionopticks17_PM6_PRC-6191_Weiland_TMT_1.61581.61581.2	139	2/16	R.n[305.21]LLK[432.30]GILLLR.V	tr|A0A9D4VRX3|A0A9D4VRX3_PEA	1	1646.1467	8837.1	57489	61581	2
0.0031	H095349_1p_Ionopticks17_PM6_PRC-6191_Weiland_TMT_1.61581.61581.3	1.18	6/76	K.n[305.21]GTAAEALENNQSM[147.04]EPVLMSR.L	tr|A0A9D4WVF9|A0A9D4WVF9_PEA,tr|A0A9D4WXW7|A0A9D4WXW7_PEA,tr|A0A9D4WY11|A0A9D4WY11_PEA,tr|A0A9D4WYG8|A0A9D4WYG8_PEA,tr|A0A9D4X0C6|A0A9D4X0C6_PEA	5	2467.2007	8837.1	57490	61581	3
0.0000	H095349_1p_Ionopticks17_PM6_PRC-6191_Weiland_TMT_1.61582.61582.3	6.37	4/56	K.n[305.21]LSRIDASSC[160.03]LGPLPK[432.30].M	DECOY_tr|A0A9D4WEK7|A0A9D4WEK7_PEA_UNMAPPED	0	2221.2749	8837.2	57491	61582	3
0	H095349_1p_Ionopticks17_PM6_PRC-6191_Weiland_TMT_1.61584.61584.2	0.329	2/8	R.n[305.21]NVTHR.F	DECOY_tr|A0A9D4WBA6|A0A9D4WBA6_PEA	1	929.5367	8837.5	57492	61584	2
1.0000	H095349_1p_Ionopticks17_PM6_PRC-6191_Weiland_TMT_1.61585.61585.3	2.96e-12	40/72	R.n[305.21]NFLAGDEDNVISQIQRPVK[432.30].E	tr|A0A9D4WW22|A0A9D4WW22_PEA,tr|A0A9D4WW22|A0A9D4WW22_PEA,tr|A0A9D4WX64|A0A9D4WX64_PEA,tr|A0A9D4WY90|A0A9D4WY90_PEA,tr|A0A9D4WYE1|A0A9D4WYE1_PEA,tr|A0A9D4WZ10|A0A9D4WZ10_PEA,tr|A0A9D4X0V6|A0A9D4X0V6_PEA,tr|A0A9D5AFY5|A0A9D5AFY5_PEA	8	2750.5211	8837.6	57493	61585	3
0	H095349_1p_Ionopticks17_PM6_PRC-6191_Weiland_TMT_1.61586.61586.2	0.294	9/10	R.n[305.21]LDVIFR.Q	tr|A0A9D4VQ87|A0A9D4VQ87_PEA	1	1065.6507	8837.8	57494	61586	2
0.0010	H095349_1p_Ionopticks17_PM6_PRC-6191_Weiland_TMT_1.61587.61587.4	0.88	7/96	K.n[305.21]LRANVEQC[160.03]INEFRAEC[160.03]R.V	tr|A0A9D5BD06|A0A9D5BD06_PEA	1	2468.2337	8837.9	57495	61587	4
0.0536	H095349_1p_Ionopticks17_PM6_PRC-6191_Weiland_TMT_1.61588.61588.2	0.4	7/20	K.n[305.21]GGFQNDIFISK[432.30].L	tr|A0A9D5BMP8|A0A9D5BMP8_PEA	1	1833.0281	8838.0	57496	61588	2
0.0000	H095349_1p_Ionopticks17_PM6_PRC-6191_Weiland_TMT_1.61588.61588.3	3.03	8/76	R.n[305.21]NIFVFDLGGGTFDVSLLSIK[432.30].G	tr|A0A9D5BN86|A0A9D5BN86_PEA	1	2749.5551	8838.0	57497	61588	3
0.0035	H095349_1p_Ionopticks17_PM6_PRC-6191_Weiland_TMT_1.61589.61589.3	2.12	10/68	K.n[305.21]FSPDSK[432.30]YLAVASMDQNLR.L	tr|A0A9D4WH25|A0A9D4WH25_PEA,tr|A0A9D5AB35|A0A9D5AB35_PEA	2	2649.4081	8838.2	57498	61589	3
0.9294	H095349_1p_Ionopticks17_PM6_PRC-6191_Weiland_TMT_1.61590.61590.4	0.0215	16/96	K.n[305.21]SSK[432.30]GGLFGDGIK[432.30]WNFSK[432.30].F	tr|A0A9D4VHB6|A0A9D4VHB6_PEA,tr|A0A9D4ZU59|A0A9D4ZU59_PEA	2	3043.7599	8838.3	57499	61590	4
0.9985	H095349_1p_Ionopticks17_PM6_PRC-6191_Weiland_TMT_1.61591.61591.2	1.23e-06	19/26	K.n[305.21]LGIYSDAGYFTC[160.03]SK[432.30].Q	tr|A0A9D4XZU2|A0A9D4XZU2_PEA	1	2189.1323	8838.4	57500	61591	2
0.0012	H095349_1p_Ionopticks17_PM6_PRC-6191_Weiland_TMT_1.61592.61592.3	0.913	11/72	R.n[305.21]QGDPGSSRFFLSLEDNIFR.L	tr|A0A9D4WC80|A0A9D4WC80_PEA,tr|A0A9D4WCA4|A0A9D4WCA4_PEA	2	2488.2671	8838.6	57501	61592	3
0.7544	H095349_1p_Ionopticks17_PM6_PRC-6191_Weiland_TMT_1.61593.61593.3	0.174	16/56	K.n[305.21]K[432.30]NNPQFLAGAASILK[432.30].T	tr|A0A9D4VX01|A0A9D4VX01_PEA	1	2483.5044	8838.7	57502	61593	3
1.0000	H095349_1p_Ionopticks17_PM6_PRC-6191_Weiland_TMT_1.61594.61594.4	3.84e-11	51/180	K.n[305.21]ELAFPGSAQEVDRILENQK[432.30]QSHFADAQPQQR.E	tr|A0A9D4WW22|A0A9D4WW22_PEA,tr|A0A9D4WX64|A0A9D4WX64_PEA,tr|A0A9D4WY90|A0A9D4WY90_PEA,tr|A0A9D4WYE1|A0A9D4WYE1_PEA,tr|A0A9D4X0V6|A0A9D4X0V6_PEA,tr|A0A9D5AFY5|A0A9D5AFY5_PEA,tr|A0A9D5AGJ1|A0A9D5AGJ1_PEA	7	4145.1539	8838.9	57503	61594	4
0.0000	H095349_1p_Ionopticks17_PM6_PRC-6191_Weiland_TMT_1.61595.61595.2	279	2/18	R.n[305.21]M[147.04]M[147.04]QC[160.03]SSM[147.04]C[160.03]IR.R	tr|A0A9D4ZSE9|A0A9D4ZSE9_PEA	1	1654.6929	8839.0	57504	61595	2
0.9944	H095349_1p_Ionopticks17_PM6_PRC-6191_Weiland_TMT_1.61595.61595.3	0.000127	21/56	K.n[305.21]K[432.30]NNPQFLAGAASILK[432.30].T	tr|A0A9D4VX01|A0A9D4VX01_PEA	1	2483.5044	8839.0	57505	61595	3
0.9960	H095349_1p_Ionopticks17_PM6_PRC-6191_Weiland_TMT_1.61597.61597.3	6.71e-05	13/28	K.n[305.21]FFEITPEK[432.30].N	tr|A0A9D4WW22|A0A9D4WW22_PEA,tr|A0A9D4WX64|A0A9D4WX64_PEA,tr|A0A9D4WY90|A0A9D4WY90_PEA,tr|A0A9D4WYA0|A0A9D4WYA0_PEA,tr|A0A9D4WYE1|A0A9D4WYE1_PEA,tr|A0A9D4WZ10|A0A9D4WZ10_PEA,tr|A0A9D4X0V6|A0A9D4X0V6_PEA,tr|A0A9D4XVW8|A0A9D4XVW8_PEA,tr|A0A9D4XW11|A0A9D4XW11_PEA,tr|A0A9D4XXP8|A0A9D4XXP8_PEA,tr|A0A9D4Y1E5|A0A9D4Y1E5_PEA,tr|A0A9D5AFY5|A0A9D5AFY5_PEA,tr|A0A9D5ALI9|A0A9D5ALI9_PEA,tr|A0A9D5AZZ3|A0A9D5AZZ3_PEA,tr|A0A9D5B356|A0A9D5B356_PEA,tr|D3VND9|D3VND9_PEA,tr|Q43626|Q43626_PEA	17	1617.9262	8839.3	57506	61597	3
1.0000	H095349_1p_Ionopticks17_PM6_PRC-6191_Weiland_TMT_1.61598.61598.4	1.96e-07	39/108	R.n[305.21]NFLAGDEDNVISQIQRPVK[432.30].E	tr|A0A9D4WW22|A0A9D4WW22_PEA,tr|A0A9D4WW22|A0A9D4WW22_PEA,tr|A0A9D4WX64|A0A9D4WX64_PEA,tr|A0A9D4WY90|A0A9D4WY90_PEA,tr|A0A9D4WYE1|A0A9D4WYE1_PEA,tr|A0A9D4WZ10|A0A9D4WZ10_PEA,tr|A0A9D4X0V6|A0A9D4X0V6_PEA,tr|A0A9D5AFY5|A0A9D5AFY5_PEA	8	2750.5211	8839.4	57507	61598	4
0.0000	H095349_1p_Ionopticks17_PM6_PRC-6191_Weiland_TMT_1.61599.61599.3	1.09	9/76	K.n[305.21]LTQIHM[147.04]QEELWWSEWSNEGR.G	DECOY_tr|A0A9D4WTD9|A0A9D4WTD9_PEA_UNMAPPED	0	2878.3669	8839.6	57508	61599	3
0.0687	H095349_1p_Ionopticks17_PM6_PRC-6191_Weiland_TMT_1.61600.61600.4	0.0388	10/72	R.n[305.21]DPMSSEM[147.04]LK[432.30]MRQK[432.30].L	tr|A0A9D4WMF7|A0A9D4WMF7_PEA,tr|A0A9D5AAN7|A0A9D5AAN7_PEA,tr|A0A9D5AFY6|A0A9D5AFY6_PEA	3	2508.3683	8839.7	57509	61600	4
1.0000	H095349_1p_Ionopticks17_PM6_PRC-6191_Weiland_TMT_1.61601.61601.4	1.66e-11	26/120	K.n[305.21]TSDSQEPLAIAADIGYDDNC[160.03]K[432.30].Q	tr|A0A9D4X4R2|A0A9D4X4R2_PEA	1	2890.4151	8839.8	57510	61601	4
0.0040	H095349_1p_Ionopticks17_PM6_PRC-6191_Weiland_TMT_1.61602.61602.5	0.5	15/156	-.n[305.21]MNPSTLK[432.30]PSHTHPSLLLPAPSPLRTQR.R	tr|A0A9D5B4A8|A0A9D5B4A8_PEA,tr|A0A9D5B5N7|A0A9D5B5N7_PEA	2	3584.0269	8840.0	57511	61602	5
0.0000	H095349_1p_Ionopticks17_PM6_PRC-6191_Weiland_TMT_1.61603.61603.2	47.9	3/16	R.n[305.21]TSLIPLLK[432.30]K[432.30].V	DECOY_tr|A0A9D4YLW6|A0A9D4YLW6_PEA_UNMAPPED	0	1924.2905	8840.1	57512	61603	2
0.0001	H095349_1p_Ionopticks17_PM6_PRC-6191_Weiland_TMT_1.61603.61603.3	0.461	8/92	K.n[305.21]HNAALIELGSEDTALMRC[160.03]GLEGAR.L	tr|A0A9D4VQ31|A0A9D4VQ31_PEA	1	2887.4605	8840.1	57513	61603	3
0.0000	H095349_1p_Ionopticks17_PM6_PRC-6191_Weiland_TMT_1.61604.61604.5	1.69	10/198	K.n[305.21]RSLDHDLGVAEALDLSLSEDQLILLLPTSLSYLR.L	tr|A0A9D4VHE3|A0A9D4VHE3_PEA,tr|A0A9D4VJ23|A0A9D4VJ23_PEA	2	4069.2271	8840.3	57514	61604	5
0.0005	H095349_1p_Ionopticks17_PM6_PRC-6191_Weiland_TMT_1.61605.61605.6	0.443	20/204	K.n[305.21]RYGVSGILSYGLLNTAYYLTTFLFVWFYIAPAPGK[432.30].M	tr|A0A9D4X0Q8|A0A9D4X0Q8_PEA,tr|A0A9D4X2K4|A0A9D4X2K4_PEA	2	4569.5001	8840.4	57515	61605	6
1.0000	H095349_1p_Ionopticks17_PM6_PRC-6191_Weiland_TMT_1.61606.61606.2	5.58e-19	32/40	K.n[305.21]TSDSQEPLAIAADIGYDDNC[160.03]K[432.30].Q	tr|A0A9D4X4R2|A0A9D4X4R2_PEA	1	2890.4151	8840.5	57516	61606	2
0.0001	H095349_1p_Ionopticks17_PM6_PRC-6191_Weiland_TMT_1.61607.61607.5	0.771	14/132	K.n[305.21]MISTTTLAELPTSWPNLRGDNFK[432.30].F	tr|A0A9D4Y7X7|A0A9D4Y7X7_PEA	1	3199.7196	8840.7	57517	61607	5
1.0000	H095349_1p_Ionopticks17_PM6_PRC-6191_Weiland_TMT_1.61608.61608.5	2.57e-10	40/162	K.n[305.21]K[432.30]GC[160.03]TPPQLALAWLHHQGNDVC[160.03]PIPGTTK[432.30].L	tr|A0A9D5B148|A0A9D5B148_PEA,tr|A0A9D5B2R9|A0A9D5B2R9_PEA	2	4008.1646	8840.8	57518	61608	5
0.9999	H095349_1p_Ionopticks17_PM6_PRC-6191_Weiland_TMT_1.61610.61610.2	5.84e-08	11/14	K.n[305.21]FFEITPEK[432.30].N	tr|A0A9D4WW22|A0A9D4WW22_PEA,tr|A0A9D4WX64|A0A9D4WX64_PEA,tr|A0A9D4WY90|A0A9D4WY90_PEA,tr|A0A9D4WYA0|A0A9D4WYA0_PEA,tr|A0A9D4WYE1|A0A9D4WYE1_PEA,tr|A0A9D4WZ10|A0A9D4WZ10_PEA,tr|A0A9D4X0V6|A0A9D4X0V6_PEA,tr|A0A9D4XVW8|A0A9D4XVW8_PEA,tr|A0A9D4XW11|A0A9D4XW11_PEA,tr|A0A9D4XXP8|A0A9D4XXP8_PEA,tr|A0A9D4Y1E5|A0A9D4Y1E5_PEA,tr|A0A9D5AFY5|A0A9D5AFY5_PEA,tr|A0A9D5ALI9|A0A9D5ALI9_PEA,tr|A0A9D5AZZ3|A0A9D5AZZ3_PEA,tr|A0A9D5B356|A0A9D5B356_PEA,tr|D3VND9|D3VND9_PEA,tr|Q43626|Q43626_PEA	17	1617.9262	8841.1	57519	61610	2
0.0064	H095349_1p_Ionopticks17_PM6_PRC-6191_Weiland_TMT_1.61611.61611.4	0.373	15/102	R.n[305.21]LFNSRLINFFNLHPQATK[432.30].L	tr|A0A9D4W876|A0A9D4W876_PEA	1	2767.5782	8841.2	57520	61611	4
0.9986	H095349_1p_Ionopticks17_PM6_PRC-6191_Weiland_TMT_1.61612.61612.5	0.00017	30/102	K.n[305.21]LHPNWPIPQLK[432.30]HDQLLIK[432.30].V	tr|A0A9D5BI80|A0A9D5BI80_PEA	1	3101.8686	8841.4	57521	61612	5
1.0000	H095349_1p_Ionopticks17_PM6_PRC-6191_Weiland_TMT_1.61615.61615.4	1.81e-10	28/120	K.n[305.21]LRPGVM[147.04]FVVPAGHPFVNIASK[432.30].K	tr|O49927|O49927_PEA	1	2859.6442	8841.8	57522	61615	4
0	H095349_1p_Ionopticks17_PM6_PRC-6191_Weiland_TMT_1.61616.61616.2	1.5	8/10	K.n[305.21]FNEIDK[432.30].D	DECOY_tr|A0A9D4WK66|A0A9D4WK66_PEA	1	1372.7847	8841.9	57523	61616	2
0.0000	H095349_1p_Ionopticks17_PM6_PRC-6191_Weiland_TMT_1.61616.61616.3	0.857	10/48	R.n[305.21]FNLVAVYAEALDK[432.30].E	DECOY_tr|A0A9D4W3A4|A0A9D4W3A4_PEA_UNMAPPED	0	2060.1802	8841.9	57524	61616	3
0.0000	H095349_1p_Ionopticks17_PM6_PRC-6191_Weiland_TMT_1.61617.61617.4	0.314	12/84	K.n[305.21]VGPTSPIIRFFK[432.30]DMK[432.30].E	DECOY_tr|A0A9D4X1S5|A0A9D4X1S5_PEA_UNMAPPED	0	2647.5704	8842.0	57525	61617	4
0.0000	H095349_1p_Ionopticks17_PM6_PRC-6191_Weiland_TMT_1.61618.61618.2	4.95	7/14	R.n[305.21]RALHLAWR.P	DECOY_tr|A0A9D4VZL7|A0A9D4VZL7_PEA_UNMAPPED	0	1325.8005	8842.2	57526	61618	2
0.0000	H095349_1p_Ionopticks17_PM6_PRC-6191_Weiland_TMT_1.61618.61618.3	0.179	11/48	R.n[305.21]GVPLNLQPISVDK[432.30].L	DECOY_tr|A0A9D5ARU9|A0A9D5ARU9_PEA_UNMAPPED	0	1987.1962	8842.2	57527	61618	3
0.0000	H095349_1p_Ionopticks17_PM6_PRC-6191_Weiland_TMT_1.61620.61620.3	737	7/80	R.n[305.21]NRGSEDDSNM[147.04]DVSSDSDDSNR.D	tr|A0A9D4WIQ3|A0A9D4WIQ3_PEA	1	2621.0704	8842.5	57528	61620	3
0.1235	H095349_1p_Ionopticks17_PM6_PRC-6191_Weiland_TMT_1.61621.61621.2	0.00426	8/20	R.n[305.21]TNIFSYFFM[147.04]TR.H	tr|A0A9D5A5M3|A0A9D5A5M3_PEA,tr|A0A9D5A8J8|A0A9D5A8J8_PEA	2	1745.8771	8842.6	57529	61621	2
0.9988	H095349_1p_Ionopticks17_PM6_PRC-6191_Weiland_TMT_1.61623.61623.5	0.000237	32/108	R.n[305.21]NFLAGDEDNVISQIQRPVK[432.30].E	tr|A0A9D4WW22|A0A9D4WW22_PEA,tr|A0A9D4WW22|A0A9D4WW22_PEA,tr|A0A9D4WX64|A0A9D4WX64_PEA,tr|A0A9D4WY90|A0A9D4WY90_PEA,tr|A0A9D4WYE1|A0A9D4WYE1_PEA,tr|A0A9D4WZ10|A0A9D4WZ10_PEA,tr|A0A9D4X0V6|A0A9D4X0V6_PEA,tr|A0A9D5AFY5|A0A9D5AFY5_PEA	8	2750.5211	8842.9	57530	61623	5
1.0000	H095349_1p_Ionopticks17_PM6_PRC-6191_Weiland_TMT_1.61624.61624.2	1.46e-12	32/36	R.n[305.21]NFLAGDEDNVISQIQRPVK[432.30].E	tr|A0A9D4WW22|A0A9D4WW22_PEA,tr|A0A9D4WW22|A0A9D4WW22_PEA,tr|A0A9D4WX64|A0A9D4WX64_PEA,tr|A0A9D4WY90|A0A9D4WY90_PEA,tr|A0A9D4WYE1|A0A9D4WYE1_PEA,tr|A0A9D4WZ10|A0A9D4WZ10_PEA,tr|A0A9D4X0V6|A0A9D4X0V6_PEA,tr|A0A9D5AFY5|A0A9D5AFY5_PEA	8	2750.5211	8843.0	57531	61624	2
0.0150	H095349_1p_Ionopticks17_PM6_PRC-6191_Weiland_TMT_1.61625.61625.2	2.18	5/18	R.n[305.21]YTEM[147.04]VDHIIR.T	tr|A0A9D4WGT4|A0A9D4WGT4_PEA	1	1595.8302	8843.2	57532	61625	2
0.9974	H095349_1p_Ionopticks17_PM6_PRC-6191_Weiland_TMT_1.61626.61626.3	2.96e-05	20/48	K.n[305.21]C[160.03]DVIVINTPLTDK[432.30].T	tr|A0A9D5BF11|A0A9D5BF11_PEA	1	2095.1843	8843.3	57533	61626	3
1.0000	H095349_1p_Ionopticks17_PM6_PRC-6191_Weiland_TMT_1.61627.61627.3	3.59e-13	24/52	K.n[305.21]ANLIQTSNIIVDAK[432.30].S	tr|A0A9D5A921|A0A9D5A921_PEA	1	2107.2497	8843.4	57534	61627	3
0.9996	H095349_1p_Ionopticks17_PM6_PRC-6191_Weiland_TMT_1.61628.61628.3	1.78e-07	21/48	R.n[305.21]NLRLSAEYVLLYR.N	tr|A0A9D4W4Y0|A0A9D4W4Y0_PEA,tr|A0A9D4W9W0|A0A9D4W9W0_PEA,tr|A0A9D4WCL6|A0A9D4WCL6_PEA	3	1913.1059	8843.6	57535	61628	3
0.9990	H095349_1p_Ionopticks17_PM6_PRC-6191_Weiland_TMT_1.61629.61629.3	1.34e-06	21/44	K.n[305.21]SNNPFK[432.30]FLVPAR.Q	tr|A0A9D4XSA2|A0A9D4XSA2_PEA,tr|A0A9D4XTX0|A0A9D4XTX0_PEA,tr|A0A9D4XWZ6|A0A9D4XWZ6_PEA,tr|A0A9D5AY78|A0A9D5AY78_PEA	4	1997.1707	8843.7	57536	61629	3
0	H095349_1p_Ionopticks17_PM6_PRC-6191_Weiland_TMT_1.61630.61630.2	47.2	1/10	R.n[305.21]AAAAM[147.04]R.R	tr|A0A9D4ZTX1|A0A9D4ZTX1_PEA	1	909.5026	8843.8	57537	61630	2
0.9936	H095349_1p_Ionopticks17_PM6_PRC-6191_Weiland_TMT_1.61631.61631.3	1.9e-06	19/60	R.n[305.21]GVYETPGGTILFAAAR.E	tr|A0A9D4X8A4|A0A9D4X8A4_PEA,tr|A0A9D4X9Y9|A0A9D4X9Y9_PEA,tr|A0A9D4XBQ5|A0A9D4XBQ5_PEA,tr|A0A9D4YFI4|A0A9D4YFI4_PEA	4	1926.0535	8844.0	57538	61631	3
0.1138	H095349_1p_Ionopticks17_PM6_PRC-6191_Weiland_TMT_1.61632.61632.2	0.00238	10/12	R.n[305.21]SPWGELK[432.30].S	tr|A0A9D4XDV4|A0A9D4XDV4_PEA	1	1423.8320	8844.1	57539	61632	2
1.0000	H095349_1p_Ionopticks17_PM6_PRC-6191_Weiland_TMT_1.61633.61633.5	1.26e-12	54/174	R.n[305.21]NTIFESGTDAAFASHK[432.30]TNEVYFFK[432.30]GDYYAR.V	tr|A0A9D5BIC6|A0A9D5BIC6_PEA,tr|A0A9D5BII4|A0A9D5BII4_PEA	2	4361.2213	8844.3	57540	61633	5
0.9639	H095349_1p_Ionopticks17_PM6_PRC-6191_Weiland_TMT_1.61634.61634.3	0.000538	22/48	R.n[305.21]IVNFQGDAVFDNK[432.30].V	tr|A0A9D5A4J7|A0A9D5A4J7_PEA	1	2074.1343	8844.4	57541	61634	3
1.0000	H095349_1p_Ionopticks17_PM6_PRC-6191_Weiland_TMT_1.61636.61636.4	2.22e-11	28/138	R.n[305.21]GDTVK[432.30]LPAGTIAYLVNRDDNEELR.V	tr|A0A9D5AGJ1|A0A9D5AGJ1_PEA	1	3266.7755	8844.7	57542	61636	4
0.0000	H095349_1p_Ionopticks17_PM6_PRC-6191_Weiland_TMT_1.61637.61637.2	0.7	7/26	R.n[305.21]EGSIAFSDGTRAAR.H	DECOY_tr|A0A9D4WDL3|A0A9D4WDL3_PEA_UNMAPPED	0	1740.9079	8844.8	57543	61637	2
0.9959	H095349_1p_Ionopticks17_PM6_PRC-6191_Weiland_TMT_1.61638.61638.3	2.12e-05	24/56	R.n[305.21]DLESLTLDRETLQLK[432.30].D	tr|A0A9D4WTB6|A0A9D4WTB6_PEA,tr|A0A9D4WWL8|A0A9D4WWL8_PEA	2	2381.3662	8845.0	57544	61638	3
0	H095349_1p_Ionopticks17_PM6_PRC-6191_Weiland_TMT_1.61639.61639.2	6.15	4/8	R.n[305.21]HM[147.04]NIK[432.30].H	DECOY_tr|A0A9D4WYD4|A0A9D4WYD4_PEA	1	1265.7410	8845.1	57545	61639	2
0.1883	H095349_1p_Ionopticks17_PM6_PRC-6191_Weiland_TMT_1.61640.61640.3	0.551	8/68	K.n[305.21]IQVPNDLTVEM[147.04]YPHYMER.D	tr|A0A9D4YLU9|A0A9D4YLU9_PEA,tr|A0A9D4YPV3|A0A9D4YPV3_PEA,tr|A0A9D4YQ90|A0A9D4YQ90_PEA	3	2554.2520	8845.2	57546	61640	3
0.0000	H095349_1p_Ionopticks17_PM6_PRC-6191_Weiland_TMT_1.61641.61641.4	3.92	8/126	K.n[305.21]METDFDEETPLSSSSSTTTASK[432.30].P	tr|A0A9D4X684|A0A9D4X684_PEA,tr|A0A9D5AQ86|A0A9D5AQ86_PEA	2	2958.4148	8845.4	57547	61641	4
0.0001	H095349_1p_Ionopticks17_PM6_PRC-6191_Weiland_TMT_1.61642.61642.4	0.9	8/132	K.n[305.21]VFPSETLGEVFSANNEQVPTDMR.H	tr|A0A9D4XWC0|A0A9D4XWC0_PEA	1	2870.4081	8845.5	57548	61642	4
1.0000	H095349_1p_Ionopticks17_PM6_PRC-6191_Weiland_TMT_1.61643.61643.3	7.56e-11	18/68	R.n[305.21]LK[432.30]QQYTLC[160.03]SASLQDIIAR.F	tr|A0A9D4VQ27|A0A9D4VQ27_PEA,tr|A0A9D4VQ50|A0A9D4VQ50_PEA,tr|A0A9D4VRB4|A0A9D4VRB4_PEA,tr|A0A9D5BFS4|A0A9D5BFS4_PEA	4	2715.5238	8845.6	57549	61643	3
1.0000	H095349_1p_Ionopticks17_PM6_PRC-6191_Weiland_TMT_1.61644.61644.4	2.04e-13	64/174	R.n[305.21]NTIFESGTDAAFASHK[432.30]TNEVYFFK[432.30]GDYYAR.V	tr|A0A9D5BIC6|A0A9D5BIC6_PEA,tr|A0A9D5BII4|A0A9D5BII4_PEA	2	4361.2213	8845.8	57550	61644	4
0.3277	H095349_1p_Ionopticks17_PM6_PRC-6191_Weiland_TMT_1.61645.61645.3	2.18	8/76	K.n[305.21]HHGTHEGSEHPGHDM[147.04]SK[432.30]QSR.K	tr|A0A9D5BKQ1|A0A9D5BKQ1_PEA	1	2874.3824	8845.9	57551	61645	3
0.0000	H095349_1p_Ionopticks17_PM6_PRC-6191_Weiland_TMT_1.61646.61646.4	0.515	21/156	R.n[305.21]APGM[147.04]EK[432.30]VC[160.03]MMAINFMYIVSAM[147.04]PYGTLR.P	DECOY_tr|Q8GSS7|Q8GSS7_PEA_UNMAPPED	0	3720.8528	8846.1	57552	61646	4
0.0000	H095349_1p_Ionopticks17_PM6_PRC-6191_Weiland_TMT_1.61647.61647.3	0.0654	8/80	K.n[305.21]AIVINSSEFRISVSLLTNANR.P	DECOY_tr|A0A9D5BPX3|A0A9D5BPX3_PEA_UNMAPPED	0	2607.4668	8846.2	57553	61647	3
0	H095349_1p_Ionopticks17_PM6_PRC-6191_Weiland_TMT_1.61649.61649.2	10.5	2/8	K.n[305.21]IQEPR.R	tr|A0A9D5BRC4|A0A9D5BRC4_PEA	1	945.5568	8846.5	57554	61649	2
0.1597	H095349_1p_Ionopticks17_PM6_PRC-6191_Weiland_TMT_1.61650.61650.2	2.1	4/16	R.n[305.21]ARSGTSM[147.04]RK[432.30].T	tr|A0A9D5AB97|A0A9D5AB97_PEA	1	1616.9276	8846.6	57555	61650	2
0.0000	H095349_1p_Ionopticks17_PM6_PRC-6191_Weiland_TMT_1.61650.61650.3	0.0417	6/56	R.n[305.21]K[432.30]ILVMC[160.03]QTLFPAHTR.S	DECOY_tr|A0A9D4VNP2|A0A9D4VNP2_PEA_UNMAPPED	0	2422.3837	8846.6	57556	61650	3
0.0000	H095349_1p_Ionopticks17_PM6_PRC-6191_Weiland_TMT_1.61651.61651.3	2.73	10/68	K.n[305.21]IFLPLAYSC[160.03]AIC[160.03]SLNYLR.V	DECOY_tr|A0A9D4XL26|A0A9D4XL26_PEA_UNMAPPED	0	2477.3135	8846.8	57557	61651	3
0.9998	H095349_1p_Ionopticks17_PM6_PRC-6191_Weiland_TMT_1.61652.61652.2	1.25e-06	21/24	K.n[305.21]C[160.03]DVIVINTPLTDK[432.30].T	tr|A0A9D5BF11|A0A9D5BF11_PEA	1	2095.1843	8846.9	57558	61652	2
0.9999	H095349_1p_Ionopticks17_PM6_PRC-6191_Weiland_TMT_1.61653.61653.2	1.4e-08	21/22	K.n[305.21]SNNPFK[432.30]FLVPAR.Q	tr|A0A9D4XSA2|A0A9D4XSA2_PEA,tr|A0A9D4XTX0|A0A9D4XTX0_PEA,tr|A0A9D4XWZ6|A0A9D4XWZ6_PEA,tr|A0A9D5AY78|A0A9D5AY78_PEA	4	1997.1707	8847.0	57559	61653	2
1.0000	H095349_1p_Ionopticks17_PM6_PRC-6191_Weiland_TMT_1.61654.61654.3	3e-10	18/48	R.n[305.21]IVNFQGDAVFDNK[432.30].V	tr|A0A9D5A4J7|A0A9D5A4J7_PEA	1	2074.1343	8847.2	57560	61654	3
1.0000	H095349_1p_Ionopticks17_PM6_PRC-6191_Weiland_TMT_1.61655.61655.2	3.5e-08	24/24	R.n[305.21]IVNFQGDAVFDNK[432.30].V	tr|A0A9D5A4J7|A0A9D5A4J7_PEA	1	2074.1343	8847.3	57561	61655	2
0.0000	H095349_1p_Ionopticks17_PM6_PRC-6191_Weiland_TMT_1.61656.61656.3	0.407	5/48	K.n[305.21]LVNVQGDFTDQVK[432.30].D	tr|A0A9D4YFQ1|A0A9D4YFQ1_PEA	1	2070.1606	8847.5	57562	61656	3
0.0000	H095349_1p_Ionopticks17_PM6_PRC-6191_Weiland_TMT_1.61657.61657.5	0.444	12/168	K.n[305.21]SIIMIVDMNLC[160.03]MEHHPHIPYTNASLK[432.30]C[160.03]LR.Q	DECOY_tr|A0A9D4WTL7|A0A9D4WTL7_PEA_UNMAPPED	0	4101.1103	8847.6	57563	61657	5
0.0000	H095349_1p_Ionopticks17_PM6_PRC-6191_Weiland_TMT_1.61658.61658.2	2.35	4/22	K.n[305.21]AVIMEENYISIR.C	DECOY_tr|A0A9D4WV95|A0A9D4WV95_PEA_UNMAPPED	0	1740.9405	8847.7	57564	61658	2
0.0000	H095349_1p_Ionopticks17_PM6_PRC-6191_Weiland_TMT_1.61658.61658.3	0.885	7/72	K.n[305.21]LAVINPHDLMQM[147.04]IQLERNR.H	DECOY_tr|A0A9D5BS14|A0A9D5BS14_PEA_UNMAPPED	0	2610.4058	8847.7	57565	61658	3
0.9995	H095349_1p_Ionopticks17_PM6_PRC-6191_Weiland_TMT_1.61659.61659.3	2.43e-07	24/76	R.n[305.21]MSLGLPVAATVNC[160.03]ADNTGAK[432.30].N	tr|A0A9D4W3X7|A0A9D4W3X7_PEA	1	2597.3801	8847.9	57566	61659	3
0.0000	H095349_1p_Ionopticks17_PM6_PRC-6191_Weiland_TMT_1.61660.61660.3	0.37	6/80	R.n[305.21]IAVVTGTLGVIRSNFEELYAR.K	DECOY_tr|A0A9D4VIA6|A0A9D4VIA6_PEA_UNMAPPED	0	2611.4658	8848.0	57567	61660	3
0.0934	H095349_1p_Ionopticks17_PM6_PRC-6191_Weiland_TMT_1.61662.61662.3	0.0948	12/56	K.n[305.21]VEDK[432.30]IIQGIFLGYNK[432.30].L	tr|A0A9D4WGH3|A0A9D4WGH3_PEA	1	2648.5722	8848.3	57568	61662	3
0.9731	H095349_1p_Ionopticks17_PM6_PRC-6191_Weiland_TMT_1.61663.61663.2	0.00591	12/14	R.n[305.21]FQAFLENK[432.30].N	tr|A0A9D4WJM1|A0A9D4WJM1_PEA	1	1603.9218	8848.4	57569	61663	2
0.9969	H095349_1p_Ionopticks17_PM6_PRC-6191_Weiland_TMT_1.61664.61664.2	4.89e-05	11/12	K.n[305.21]FFEITPK[432.30].K	tr|A0A9D4WHZ2|A0A9D4WHZ2_PEA,tr|A0A9D4WJU6|A0A9D4WJU6_PEA,tr|A0A9D4WKA7|A0A9D4WKA7_PEA,tr|A0A9D4WKG1|A0A9D4WKG1_PEA,tr|A0A9D5AEW2|A0A9D5AEW2_PEA	5	1488.8837	8848.6	57570	61664	2
0.0000	H095349_1p_Ionopticks17_PM6_PRC-6191_Weiland_TMT_1.61665.61665.3	0.158	8/80	K.n[305.21]AIVINSSEFRISVSLLTNANR.P	DECOY_tr|A0A9D5BPX3|A0A9D5BPX3_PEA_UNMAPPED	0	2607.4668	8848.7	57571	61665	3
0.0000	H095349_1p_Ionopticks17_PM6_PRC-6191_Weiland_TMT_1.61666.61666.3	0.309	7/64	K.n[305.21]SETALGQNC[160.03]IPISRNGK[432.30].Q	DECOY_tr|A0A9D4ZYB8|A0A9D4ZYB8_PEA_UNMAPPED	0	2452.3352	8848.9	57572	61666	3
0.9802	H095349_1p_Ionopticks17_PM6_PRC-6191_Weiland_TMT_1.61667.61667.3	0.00129	11/28	R.n[305.21]FQAFLENK[432.30].N	tr|A0A9D4WJM1|A0A9D4WJM1_PEA	1	1603.9218	8849.0	57573	61667	3
0.0000	H095349_1p_Ionopticks17_PM6_PRC-6191_Weiland_TMT_1.61668.61668.3	490	3/32	R.n[305.21]VTFIK[432.30]K[432.30]IPK[432.30].S	tr|A0A9D4W5D2|A0A9D4W5D2_PEA,tr|A0A9D4W2T9|A0A9D4W2T9_PEA,tr|A0A9D5A337|A0A9D5A337_PEA,tr|A0A9D5A4Z3|A0A9D5A4Z3_PEA	4	2289.5293	8849.1	57574	61668	3
1.0000	H095349_1p_Ionopticks17_PM6_PRC-6191_Weiland_TMT_1.61669.61669.4	3.8e-13	31/156	R.n[305.21]VIPNFM[147.04]C[160.03]QGGDFTAGNGTGGESIYGSK[432.30].F	tr|A0A9D4VQB0|A0A9D4VQB0_PEA	1	3387.6360	8849.3	57575	61669	4
0.0000	H095349_1p_Ionopticks17_PM6_PRC-6191_Weiland_TMT_1.61670.61670.2	3.23	4/22	K.n[305.21]YNAGNYNSSTSR.V	tr|A0A9D4YMD7|A0A9D4YMD7_PEA,tr|A0A9D5BB05|A0A9D5BB05_PEA,tr|A0A9D5BDR1|A0A9D5BDR1_PEA	3	1636.7766	8849.4	57576	61670	2
0.0000	H095349_1p_Ionopticks17_PM6_PRC-6191_Weiland_TMT_1.61670.61670.3	3.81	10/80	R.n[305.21]DGNRDPGYHGGGGSGGYRSER.Y	DECOY_tr|A0A9D4VL16|A0A9D4VL16_PEA_UNMAPPED	0	2454.1345	8849.4	57577	61670	3
0.0000	H095349_1p_Ionopticks17_PM6_PRC-6191_Weiland_TMT_1.61671.61671.4	0.352	8/120	K.n[305.21]AIVINSSEFRISVSLLTNANR.P	DECOY_tr|A0A9D5BPX3|A0A9D5BPX3_PEA_UNMAPPED	0	2607.4668	8849.5	57578	61671	4
0	H095349_1p_Ionopticks17_PM6_PRC-6191_Weiland_TMT_1.61675.61675.2	61.9	3/8	R.n[305.21]ALYTR.Q	DECOY_tr|A0A9D4VTX4|A0A9D4VTX4_PEA	1	926.5510	8850.1	57579	61675	2
0.9999	H095349_1p_Ionopticks17_PM6_PRC-6191_Weiland_TMT_1.61676.61676.3	1.31e-08	41/72	R.n[305.21]NFLAGDEDNVISQIQRPVK[432.30].E	tr|A0A9D4WW22|A0A9D4WW22_PEA,tr|A0A9D4WW22|A0A9D4WW22_PEA,tr|A0A9D4WX64|A0A9D4WX64_PEA,tr|A0A9D4WY90|A0A9D4WY90_PEA,tr|A0A9D4WYE1|A0A9D4WYE1_PEA,tr|A0A9D4WZ10|A0A9D4WZ10_PEA,tr|A0A9D4X0V6|A0A9D4X0V6_PEA,tr|A0A9D5AFY5|A0A9D5AFY5_PEA	8	2750.5211	8850.2	57580	61676	3
0.0000	H095349_1p_Ionopticks17_PM6_PRC-6191_Weiland_TMT_1.61677.61677.4	0.0329	9/126	R.n[305.21]WTSVEGLWRGVSLFGSFGSMLK[432.30].H	DECOY_tr|A0A9D4XIJ5|A0A9D4XIJ5_PEA_UNMAPPED	0	3051.6500	8850.4	57581	61677	4
0.0000	H095349_1p_Ionopticks17_PM6_PRC-6191_Weiland_TMT_1.61678.61678.2	0.958	8/20	R.n[305.21]LVQVEVSGGGK[432.30].E	DECOY_tr|A0A9D5AST4|A0A9D5AST4_PEA_UNMAPPED	0	1680.0066	8850.5	57582	61678	2
0.9790	H095349_1p_Ionopticks17_PM6_PRC-6191_Weiland_TMT_1.61679.61679.3	0.000157	19/40	R.n[305.21]AIVIVTVTEGK[432.30].G	tr|A0A9D4XW11|A0A9D4XW11_PEA,tr|A0A9D4XXP8|A0A9D4XXP8_PEA,tr|A0A9D4Y0R4|A0A9D4Y0R4_PEA,tr|A0A9D4Y1E5|A0A9D4Y1E5_PEA,tr|A0A9D5AZZ3|A0A9D5AZZ3_PEA,tr|A0A9D5B356|A0A9D5B356_PEA,tr|D3VND9|D3VND9_PEA,tr|Q43626|Q43626_PEA	8	1737.0896	8850.6	57583	61679	3
0.0187	H095349_1p_Ionopticks17_PM6_PRC-6191_Weiland_TMT_1.61680.61680.3	0.242	10/44	K.n[305.21]ALLPLLQLSSAK[432.30].A	tr|A0A9D4WSJ0|A0A9D4WSJ0_PEA	1	1861.1897	8850.8	57584	61680	3
0.0000	H095349_1p_Ionopticks17_PM6_PRC-6191_Weiland_TMT_1.61681.61681.2	0.806	7/12	R.n[305.21]LVVPFLR.R	tr|A0A9D4XDH9|A0A9D4XDH9_PEA,tr|A0A9D5AS24|A0A9D5AS24_PEA	2	1146.7449	8850.9	57585	61681	2
1.0000	H095349_1p_Ionopticks17_PM6_PRC-6191_Weiland_TMT_1.61682.61682.5	3e-10	35/216	R.n[305.21]EQPQQNEC[160.03]QLERLDALEPDNRIESEGGLIETWNPNNK[432.30].Q	tr|A0A9D4XWZ6|A0A9D4XWZ6_PEA,tr|A0A9D4XSA2|A0A9D4XSA2_PEA,tr|A0A9D4XTX0|A0A9D4XTX0_PEA	3	4971.4553	8851.1	57586	61682	5
1.0000	H095349_1p_Ionopticks17_PM6_PRC-6191_Weiland_TMT_1.61684.61684.3	2.19e-10	30/72	K.n[305.21]GLDVDALYISHIQVNQAQK[432.30].Q	tr|A0A9D4ZVE7|A0A9D4ZVE7_PEA,tr|A0A9D4ZWK1|A0A9D4ZWK1_PEA,tr|A0A9D5AAP8|A0A9D5AAP8_PEA,tr|A0A9D5ADQ3|A0A9D5ADQ3_PEA	4	2719.5153	8851.3	57587	61684	3
0.7735	H095349_1p_Ionopticks17_PM6_PRC-6191_Weiland_TMT_1.61685.61685.4	0.000139	33/216	R.n[305.21]EQPEQNEC[160.03]QLERLNALEPDNRIESEGGLIETWNPNNK[432.30].Q	tr|A0A9D5AY78|A0A9D5AY78_PEA	1	4971.4553	8851.5	57588	61685	4
1.0000	H095349_1p_Ionopticks17_PM6_PRC-6191_Weiland_TMT_1.61686.61686.3	7.05e-11	35/60	R.n[305.21]MLSPLILGEAHYETAR.G	tr|A0A9D4WED8|A0A9D4WED8_PEA,tr|A0A9D4WEE2|A0A9D4WEE2_PEA	2	2104.1311	8851.6	57589	61686	3
0.9970	H095349_1p_Ionopticks17_PM6_PRC-6191_Weiland_TMT_1.61688.61688.3	3.88e-05	11/28	K.n[305.21]FFEITPEK[432.30].N	tr|A0A9D4WW22|A0A9D4WW22_PEA,tr|A0A9D4WX64|A0A9D4WX64_PEA,tr|A0A9D4WY90|A0A9D4WY90_PEA,tr|A0A9D4WYA0|A0A9D4WYA0_PEA,tr|A0A9D4WYE1|A0A9D4WYE1_PEA,tr|A0A9D4WZ10|A0A9D4WZ10_PEA,tr|A0A9D4X0V6|A0A9D4X0V6_PEA,tr|A0A9D4XVW8|A0A9D4XVW8_PEA,tr|A0A9D4XW11|A0A9D4XW11_PEA,tr|A0A9D4XXP8|A0A9D4XXP8_PEA,tr|A0A9D4Y1E5|A0A9D4Y1E5_PEA,tr|A0A9D5AFY5|A0A9D5AFY5_PEA,tr|A0A9D5ALI9|A0A9D5ALI9_PEA,tr|A0A9D5AZZ3|A0A9D5AZZ3_PEA,tr|A0A9D5B356|A0A9D5B356_PEA,tr|D3VND9|D3VND9_PEA,tr|Q43626|Q43626_PEA	17	1617.9262	8851.9	57590	61688	3
0.9999	H095349_1p_Ionopticks17_PM6_PRC-6191_Weiland_TMT_1.61689.61689.4	2.16e-06	36/108	R.n[305.21]NFLAGDEDNVISQIQRPVK[432.30].E	tr|A0A9D4WW22|A0A9D4WW22_PEA,tr|A0A9D4WW22|A0A9D4WW22_PEA,tr|A0A9D4WX64|A0A9D4WX64_PEA,tr|A0A9D4WY90|A0A9D4WY90_PEA,tr|A0A9D4WYE1|A0A9D4WYE1_PEA,tr|A0A9D4WZ10|A0A9D4WZ10_PEA,tr|A0A9D4X0V6|A0A9D4X0V6_PEA,tr|A0A9D5AFY5|A0A9D5AFY5_PEA	8	2750.5211	8852.0	57591	61689	4
0.0000	H095349_1p_Ionopticks17_PM6_PRC-6191_Weiland_TMT_1.61690.61690.2	0.0407	6/12	K.n[305.21]LPRTTSR.K	DECOY_tr|A0A9D4YQB8|A0A9D4YQB8_PEA_UNMAPPED	0	1133.6841	8852.2	57592	61690	2
1.0000	H095349_1p_Ionopticks17_PM6_PRC-6191_Weiland_TMT_1.61691.61691.3	2.05e-10	40/72	K.n[305.21]YGDVFDVSGELASQPIK[432.30]PR.D	tr|A0A9D4W4F1|A0A9D4W4F1_PEA,tr|A0A9D4W6B4|A0A9D4W6B4_PEA	2	2685.4622	8852.3	57593	61691	3
0.0000	H095349_1p_Ionopticks17_PM6_PRC-6191_Weiland_TMT_1.61692.61692.3	1.51	7/56	-.n[305.21]IRAAREAELSM[147.04]GFMR.A	DECOY_tr|A0A9D4W7I2|A0A9D4W7I2_PEA_UNMAPPED	0	2057.0834	8852.4	57594	61692	3
1.0000	H095349_1p_Ionopticks17_PM6_PRC-6191_Weiland_TMT_1.61693.61693.4	1.97e-14	29/84	K.n[305.21]AWFYSQHGK[432.30]PLDILK[432.30].L	tr|A0A9D5BI80|A0A9D5BI80_PEA	1	2714.5728	8852.6	57595	61693	4
0.0000	H095349_1p_Ionopticks17_PM6_PRC-6191_Weiland_TMT_1.61694.61694.2	2.19	4/20	-.n[305.21]FPC[160.03]AMIGANNK[432.30].L	DECOY_tr|A0A9D4XXZ5|A0A9D4XXZ5_PEA_UNMAPPED	0	1829.9776	8852.7	57596	61694	2
0.5505	H095349_1p_Ionopticks17_PM6_PRC-6191_Weiland_TMT_1.61694.61694.3	1.12	5/76	K.n[305.21]VPIVTVDGEQLVDSSDIIDK[432.30].L	tr|A0A9D4WJT1|A0A9D4WJT1_PEA	1	2749.5245	8852.7	57597	61694	3
0.3033	H095349_1p_Ionopticks17_PM6_PRC-6191_Weiland_TMT_1.61695.61695.5	0.164	13/192	K.n[305.21]RTDETDIGFFSWIAQPSASLLVVMQLISDFYLK[432.30].Y	tr|A0A9D4ZZG3|A0A9D4ZZG3_PEA	1	4398.3470	8852.9	57598	61695	5
0.0000	H095349_1p_Ionopticks17_PM6_PRC-6191_Weiland_TMT_1.61696.61696.6	0.377	14/180	K.n[305.21]VETSLENDILM[147.04]GNVIIRFNEFGNLDK[432.30]FEPMR.N	DECOY_tr|A0A9D4XCZ2|A0A9D4XCZ2_PEA_UNMAPPED	0	4264.2156	8853.0	57599	61696	6
0.0163	H095349_1p_Ionopticks17_PM6_PRC-6191_Weiland_TMT_1.61697.61697.3	2.51	5/68	K.n[305.21]PQQHQQATFM[147.04]VDVDTHQR.F	tr|A0A9D4X367|A0A9D4X367_PEA,tr|A0A9D5ALD6|A0A9D5ALD6_PEA	2	2485.2092	8853.1	57600	61697	3
0	H095349_1p_Ionopticks17_PM6_PRC-6191_Weiland_TMT_1.61698.61698.2	143	3/10	K.n[305.21]LISK[432.30]K[432.30]R.Y	DECOY_tr|A0A9D5B7X8|A0A9D5B7X8_PEA	1	1656.1231	8853.3	57601	61698	2
0.0000	H095349_1p_Ionopticks17_PM6_PRC-6191_Weiland_TMT_1.61698.61698.3	2.41	9/68	K.n[305.21]QLLM[147.04]AFM[147.04]NQINENLADQR.L	DECOY_tr|A0A9D4WH95|A0A9D4WH95_PEA_UNMAPPED	0	2484.2425	8853.3	57602	61698	3
0.0000	H095349_1p_Ionopticks17_PM6_PRC-6191_Weiland_TMT_1.61699.61699.4	2.4	12/126	K.n[305.21]ELANAFSREVEVIRC[160.03]QAELNIK[432.30].E	DECOY_tr|A0A9D5AYG8|A0A9D5AYG8_PEA_UNMAPPED	0	3196.7523	8853.4	57603	61699	4
1.0000	H095349_1p_Ionopticks17_PM6_PRC-6191_Weiland_TMT_1.61701.61701.2	3.58e-08	12/14	K.n[305.21]FFEITPEK[432.30].N	tr|A0A9D4WW22|A0A9D4WW22_PEA,tr|A0A9D4WX64|A0A9D4WX64_PEA,tr|A0A9D4WY90|A0A9D4WY90_PEA,tr|A0A9D4WYA0|A0A9D4WYA0_PEA,tr|A0A9D4WYE1|A0A9D4WYE1_PEA,tr|A0A9D4WZ10|A0A9D4WZ10_PEA,tr|A0A9D4X0V6|A0A9D4X0V6_PEA,tr|A0A9D4XVW8|A0A9D4XVW8_PEA,tr|A0A9D4XW11|A0A9D4XW11_PEA,tr|A0A9D4XXP8|A0A9D4XXP8_PEA,tr|A0A9D4Y1E5|A0A9D4Y1E5_PEA,tr|A0A9D5AFY5|A0A9D5AFY5_PEA,tr|A0A9D5ALI9|A0A9D5ALI9_PEA,tr|A0A9D5AZZ3|A0A9D5AZZ3_PEA,tr|A0A9D5B356|A0A9D5B356_PEA,tr|D3VND9|D3VND9_PEA,tr|Q43626|Q43626_PEA	17	1617.9262	8853.7	57604	61701	2
0.0007	H095349_1p_Ionopticks17_PM6_PRC-6191_Weiland_TMT_1.61702.61702.5	0.401	16/144	R.n[305.21]SAHLQNADLINANLEGANLEGANLK[432.30].G	tr|A0A9D5BH82|A0A9D5BH82_PEA,tr|A0A9D5BH91|A0A9D5BH91_PEA	2	3197.7289	8853.8	57605	61702	5
0.0000	H095349_1p_Ionopticks17_PM6_PRC-6191_Weiland_TMT_1.61703.61703.2	1.99	7/24	K.n[305.21]LVQASIEEAAFSR.K	DECOY_tr|A0A9D5BRU6|A0A9D5BRU6_PEA_UNMAPPED	0	1723.9429	8854.0	57606	61703	2
1.0000	H095349_1p_Ionopticks17_PM6_PRC-6191_Weiland_TMT_1.61704.61704.2	1.42e-12	16/20	R.n[305.21]FAFPTSSASFK[432.30].D	tr|A0A9D4WL93|A0A9D4WL93_PEA,tr|A0A9D4WLA1|A0A9D4WLA1_PEA,tr|A0A9D4WNB4|A0A9D4WNB4_PEA,tr|A0A9D4WNC6|A0A9D4WNC6_PEA	4	1796.9957	8854.1	57607	61704	2
1.0000	H095349_1p_Ionopticks17_PM6_PRC-6191_Weiland_TMT_1.61705.61705.4	4.42e-14	33/108	K.n[305.21]YGDVFDVSGELASQPIK[432.30]PR.D	tr|A0A9D4W4F1|A0A9D4W4F1_PEA,tr|A0A9D4W6B4|A0A9D4W6B4_PEA	2	2685.4622	8854.3	57608	61705	4
0.0474	H095349_1p_Ionopticks17_PM6_PRC-6191_Weiland_TMT_1.61706.61706.2	0.0524	9/22	K.n[305.21]ALLPLLQLSSAK[432.30].A	tr|A0A9D4WSJ0|A0A9D4WSJ0_PEA	1	1861.1897	8854.4	57609	61706	2
0.9999	H095349_1p_Ionopticks17_PM6_PRC-6191_Weiland_TMT_1.61707.61707.2	1.74e-07	21/22	K.n[305.21]EEFFFPYDNEER.K	tr|O49927|O49927_PEA	1	1924.8804	8854.5	57610	61707	2
1.0000	H095349_1p_Ionopticks17_PM6_PRC-6191_Weiland_TMT_1.61708.61708.3	1.52e-11	29/76	K.n[305.21]NAMVGGAVTGALASAVSNNK[432.30].A	tr|A0A9D4X498|A0A9D4X498_PEA,tr|A0A9D4X4F3|A0A9D4X4F3_PEA	2	2439.3400	8854.7	57611	61708	3
0.0000	H095349_1p_Ionopticks17_PM6_PRC-6191_Weiland_TMT_1.61709.61709.5	0.8	9/204	K.n[305.21]VELGHFLATALSYVSRRLEGYTVSHNTNLDIFAIR.K	DECOY_tr|A0A9D5A6I1|A0A9D5A6I1_PEA_UNMAPPED	0	4266.2874	8854.8	57612	61709	5
0.0000	H095349_1p_Ionopticks17_PM6_PRC-6191_Weiland_TMT_1.61710.61710.4	1.28	10/108	R.n[305.21]NVAGSVQIPNVVSFEIK[432.30]TK[432.30].V	tr|A0A9D4WZL4|A0A9D4WZL4_PEA	1	2941.7421	8854.9	57613	61710	4
0.0000	H095349_1p_Ionopticks17_PM6_PRC-6191_Weiland_TMT_1.61711.61711.3	3.94	6/52	K.n[305.21]VQYSGDELYDC[160.03]ESK[432.30].G	tr|A0A9D4WYK4|A0A9D4WYK4_PEA	1	2300.1127	8855.1	57614	61711	3
0.0500	H095349_1p_Ionopticks17_PM6_PRC-6191_Weiland_TMT_1.61712.61712.2	1.25	7/24	R.n[305.21]QIDLEDENTAVPR.T	tr|A0A9D5AKK0|A0A9D5AKK0_PEA	1	1802.9335	8855.2	57615	61712	2
0.0000	H095349_1p_Ionopticks17_PM6_PRC-6191_Weiland_TMT_1.61712.61712.3	0.456	9/80	R.n[305.21]HGSEAIM[147.04]RIENSIIIAVDMQR.L	DECOY_tr|A0A9D5GZS1|A0A9D5GZS1_PEA_UNMAPPED	0	2702.4168	8855.2	57616	61712	3
0.0000	H095349_1p_Ionopticks17_PM6_PRC-6191_Weiland_TMT_1.61714.61714.4	3.84	7/84	R.n[305.21]TK[432.30]TSTTVLHSIFRDK[432.30].T	tr|A0A9D4XP67|A0A9D4XP67_PEA,tr|A0A9D5AYQ6|A0A9D5AYQ6_PEA	2	2645.5685	8855.5	57617	61714	4
0.0000	H095349_1p_Ionopticks17_PM6_PRC-6191_Weiland_TMT_1.61715.61715.3	0.797	11/60	R.n[305.21]GAGDAM[147.04]PDRAPQIFEK[432.30].S	tr|A0A9D5BA18|A0A9D5BA18_PEA	1	2326.2236	8855.6	57618	61715	3
1.0000	H095349_1p_Ionopticks17_PM6_PRC-6191_Weiland_TMT_1.61716.61716.3	1e-12	36/68	K.n[305.21]LTPGDVFVIPAGHPVAVR.A	tr|A0A9D4WHZ2|A0A9D4WHZ2_PEA,tr|A0A9D4WJU6|A0A9D4WJU6_PEA,tr|A0A9D4WKA7|A0A9D4WKA7_PEA,tr|A0A9D4WKG1|A0A9D4WKG1_PEA,tr|A0A9D5AEW2|A0A9D5AEW2_PEA	5	2148.2380	8855.8	57619	61716	3
0.9998	H095349_1p_Ionopticks17_PM6_PRC-6191_Weiland_TMT_1.61717.61717.3	3.05e-08	21/44	R.n[305.21]ARFEELNMDLFR.K	tr|A0A9D4VXS2|A0A9D4VXS2_PEA,tr|A0A9D4X747|A0A9D4X747_PEA,tr|A0A9D4XTA7|A0A9D4XTA7_PEA,tr|A0A9D4XTS2|A0A9D4XTS2_PEA,tr|A0A9D4XWD6|A0A9D4XWD6_PEA,tr|A0A9D4Y1I9|A0A9D4Y1I9_PEA,tr|A0A9D4Y2J2|A0A9D4Y2J2_PEA,tr|A0A9D4Y742|A0A9D4Y742_PEA,tr|A0A9D5B0W0|A0A9D5B0W0_PEA,tr|A0A9D5B6U8|A0A9D5B6U8_PEA	10	1843.9575	8855.9	57620	61717	3
0.0484	H095349_1p_Ionopticks17_PM6_PRC-6191_Weiland_TMT_1.61718.61718.3	0.092	12/48	K.n[305.21]FGHIVTNYHVVAK[432.30].L	tr|A0A9D5BPN0|A0A9D5BPN0_PEA,tr|A0A9D5BPR9|A0A9D5BPR9_PEA	2	2092.2078	8856.1	57621	61718	3
0	H095349_1p_Ionopticks17_PM6_PRC-6191_Weiland_TMT_1.61719.61719.2	1.3	9/10	K.n[305.21]LLSVFR.E	tr|A0A068LJH6|A0A068LJH6_PEA	1	1037.6558	8856.2	57622	61719	2
0	H095349_1p_Ionopticks17_PM6_PRC-6191_Weiland_TMT_1.61720.61720.2	12.9	3/8	R.n[305.21]LTHGR.K	tr|A0A9D4WZG9|A0A9D4WZG9_PEA	1	886.5309	8856.3	57623	61720	2
1.0000	H095349_1p_Ionopticks17_PM6_PRC-6191_Weiland_TMT_1.61721.61721.2	5.86e-09	16/18	R.n[305.21]IVVIADIQDK[432.30].L	tr|A0A9D5BGY3|A0A9D5BGY3_PEA,tr|A0A9D5BH61|A0A9D5BH61_PEA	2	1721.0583	8856.5	57624	61721	2
1.0000	H095349_1p_Ionopticks17_PM6_PRC-6191_Weiland_TMT_1.61722.61722.5	2.85e-09	39/120	K.n[305.21]FC[160.03]ALIDYAPHSNK[432.30]DK[432.30]IILGPK[432.30].K	tr|A0A9D5BIC6|A0A9D5BIC6_PEA,tr|A0A9D5BII4|A0A9D5BII4_PEA	2	3616.0955	8856.6	57625	61722	5
0.9991	H095349_1p_Ionopticks17_PM6_PRC-6191_Weiland_TMT_1.61723.61723.3	4.28e-06	14/36	R.n[305.21]FDVYAYFHNK[432.30].G	tr|A0A9D4XXD0|A0A9D4XXD0_PEA,tr|A0A9D5AYM3|A0A9D5AYM3_PEA,tr|A0A9D5B263|A0A9D5B263_PEA	3	1911.0175	8856.7	57626	61723	3
1.0000	H095349_1p_Ionopticks17_PM6_PRC-6191_Weiland_TMT_1.61724.61724.4	1.61e-21	43/156	R.n[305.21]TDHQPIK[432.30]EAALGNIPTIAFC[160.03]DTDSPMR.Y	tr|A0A9D4WNN4|A0A9D4WNN4_PEA,tr|A0A9D4XPP7|A0A9D4XPP7_PEA,tr|A0A9D4YD50|A0A9D4YD50_PEA,tr|A0A9D5BQS9|A0A9D5BQS9_PEA,tr|A0A9D5BQV8|A0A9D5BQV8_PEA	5	3605.8466	8856.9	57627	61724	4
0.9908	H095349_1p_Ionopticks17_PM6_PRC-6191_Weiland_TMT_1.61725.61725.3	0.000318	13/36	R.n[305.21]IVVIADIQDK[432.30].L	tr|A0A9D5BGY3|A0A9D5BGY3_PEA,tr|A0A9D5BH61|A0A9D5BH61_PEA	2	1721.0583	8857.0	57628	61725	3
1.0000	H095349_1p_Ionopticks17_PM6_PRC-6191_Weiland_TMT_1.61727.61727.3	6.78e-11	18/44	K.n[305.21]SNNPFK[432.30]FLVPAR.Q	tr|A0A9D4XSA2|A0A9D4XSA2_PEA,tr|A0A9D4XTX0|A0A9D4XTX0_PEA,tr|A0A9D4XWZ6|A0A9D4XWZ6_PEA,tr|A0A9D5AY78|A0A9D5AY78_PEA	4	1997.1707	8857.3	57629	61727	3
0.0000	H095349_1p_Ionopticks17_PM6_PRC-6191_Weiland_TMT_1.61728.61728.2	1.88	4/14	R.n[305.21]HIFLPELR.I	DECOY_tr|A0A9D4X8W4|A0A9D4X8W4_PEA_UNMAPPED	0	1327.7937	8857.4	57630	61728	2
0.0006	H095349_1p_Ionopticks17_PM6_PRC-6191_Weiland_TMT_1.61728.61728.3	2.12	7/44	K.n[305.21]SPTSK[432.30]LRLPFSR.L	tr|A0A9D4YB32|A0A9D4YB32_PEA	1	1996.2078	8857.4	57631	61728	3
0.9999	H095349_1p_Ionopticks17_PM6_PRC-6191_Weiland_TMT_1.61729.61729.3	3.52e-08	14/44	K.n[305.21]EEFFFPYDNEER.K	tr|O49927|O49927_PEA	1	1924.8804	8857.6	57632	61729	3
0.3218	H095349_1p_Ionopticks17_PM6_PRC-6191_Weiland_TMT_1.61730.61730.2	1.45	5/32	R.n[305.21]IYTQNDHM[147.04]IFRENSNNR.R	tr|A0A9D4VTB2|A0A9D4VTB2_PEA,tr|A0A9D4VTB4|A0A9D4VTB4_PEA,tr|A0A9D4ZYB3|A0A9D4ZYB3_PEA	3	2471.1936	8857.7	57633	61730	2
0.9999	H095349_1p_Ionopticks17_PM6_PRC-6191_Weiland_TMT_1.61731.61731.3	1.18e-08	22/48	K.n[305.21]LYALDDELHLGNK[432.30].V	tr|A0A9D5A3S9|A0A9D5A3S9_PEA	1	2108.1762	8857.8	57634	61731	3
0.9961	H095349_1p_Ionopticks17_PM6_PRC-6191_Weiland_TMT_1.61732.61732.2	0.000216	12/18	R.n[305.21]DAVLINVAIK[432.30].H	tr|A0A9D4WX61|A0A9D4WX61_PEA,tr|A0A9D4X073|A0A9D4X073_PEA	2	1663.0528	8858.0	57635	61732	2
0.9411	H095349_1p_Ionopticks17_PM6_PRC-6191_Weiland_TMT_1.61733.61733.3	0.00952	10/36	R.n[305.21]DAVLINVAIK[432.30].H	tr|A0A9D4WX61|A0A9D4WX61_PEA,tr|A0A9D4X073|A0A9D4X073_PEA	2	1663.0528	8858.1	57636	61733	3
0.9985	H095349_1p_Ionopticks17_PM6_PRC-6191_Weiland_TMT_1.61734.61734.3	1.06e-05	17/48	R.n[305.21]ITPSWVSFTDSER.L	tr|A0A9D4ZTW1|A0A9D4ZTW1_PEA,tr|A0A9D4ZUR5|A0A9D4ZUR5_PEA	2	1827.9327	8858.3	57637	61734	3
0.0000	H095349_1p_Ionopticks17_PM6_PRC-6191_Weiland_TMT_1.61735.61735.3	2.14	9/72	R.n[305.21]IGASLTGGTAVLDDIVIAR.L	DECOY_tr|A0A9D4WLP1|A0A9D4WLP1_PEA_UNMAPPED	0	2145.2329	8858.4	57638	61735	3
1.0000	H095349_1p_Ionopticks17_PM6_PRC-6191_Weiland_TMT_1.61736.61736.3	3.59e-17	25/68	R.n[305.21]LTNQFLQC[160.03]AVYDSDESNK[432.30].G	tr|A0A9D5BQ22|A0A9D5BQ22_PEA	1	2739.3670	8858.5	57639	61736	3
0.5831	H095349_1p_Ionopticks17_PM6_PRC-6191_Weiland_TMT_1.61737.61737.3	0.839	7/84	-.n[305.21]M[147.04]DINSGENIM[147.04]PPAVNGGEEDDK[432.30].M	tr|A0A9D5A739|A0A9D5A739_PEA	1	2971.4035	8858.7	57640	61737	3
0.0006	H095349_1p_Ionopticks17_PM6_PRC-6191_Weiland_TMT_1.61738.61738.3	1.16	7/72	R.n[305.21]IVGTAC[160.03]MESHC[160.03]IMIEMAGR.G	tr|A0A9D5BJ24|A0A9D5BJ24_PEA	1	2469.1631	8858.8	57641	61738	3
0.0002	H095349_1p_Ionopticks17_PM6_PRC-6191_Weiland_TMT_1.61740.61740.3	0.841	8/80	R.n[305.21]WMLGNLRM[147.04]SDFC[160.03]AM[147.04]TSPTYVR.L	tr|A0A9D4XRM8|A0A9D4XRM8_PEA	1	2871.3500	8859.1	57642	61740	3
0.0000	H095349_1p_Ionopticks17_PM6_PRC-6191_Weiland_TMT_1.61741.61741.3	0.13	8/96	R.n[305.21]M[147.04]TSASSGGTTM[147.04]ESTPDPHLTAISVR.S	DECOY_tr|A0A9D4WCX4|A0A9D4WCX4_PEA_UNMAPPED	0	2869.3758	8859.2	57643	61741	3
1.0000	H095349_1p_Ionopticks17_PM6_PRC-6191_Weiland_TMT_1.61742.61742.4	1.68e-09	29/102	K.n[305.21]LTPGDVFVIPAGHPVAVR.A	tr|A0A9D4WHZ2|A0A9D4WHZ2_PEA,tr|A0A9D4WJU6|A0A9D4WJU6_PEA,tr|A0A9D4WKA7|A0A9D4WKA7_PEA,tr|A0A9D4WKG1|A0A9D4WKG1_PEA,tr|A0A9D5AEW2|A0A9D5AEW2_PEA	5	2148.2380	8859.4	57644	61742	4
1.0000	H095349_1p_Ionopticks17_PM6_PRC-6191_Weiland_TMT_1.61743.61743.2	5.51e-13	27/34	K.n[305.21]LTPGDVFVIPAGHPVAVR.A	tr|A0A9D4WHZ2|A0A9D4WHZ2_PEA,tr|A0A9D4WJU6|A0A9D4WJU6_PEA,tr|A0A9D4WKA7|A0A9D4WKA7_PEA,tr|A0A9D4WKG1|A0A9D4WKG1_PEA,tr|A0A9D5AEW2|A0A9D5AEW2_PEA	5	2148.2380	8859.5	57645	61743	2
0.0000	H095349_1p_Ionopticks17_PM6_PRC-6191_Weiland_TMT_1.61744.61744.2	2.94	3/22	R.n[305.21]C[160.03]C[160.03]FNGVEDGPHK[432.30].E	DECOY_tr|A0A9D5A001|A0A9D5A001_PEA_UNMAPPED	0	2026.9849	8859.7	57646	61744	2
0.0004	H095349_1p_Ionopticks17_PM6_PRC-6191_Weiland_TMT_1.61745.61745.3	1.94	8/48	K.n[305.21]C[160.03]HFEEFFLEPNPR.R	tr|A0A9D4VTN5|A0A9D4VTN5_PEA	1	2024.9739	8859.8	57647	61745	3
1.0000	H095349_1p_Ionopticks17_PM6_PRC-6191_Weiland_TMT_1.61746.61746.3	2.35e-11	35/64	R.n[305.21]GDAIK[432.30]LPAGTIAYLANR.D	tr|A0A9D4XW11|A0A9D4XW11_PEA,tr|A0A9D4XXP8|A0A9D4XXP8_PEA,tr|A0A9D5AZZ3|A0A9D5AZZ3_PEA,tr|A0A9D5B356|A0A9D5B356_PEA,tr|Q43626|Q43626_PEA	5	2351.3821	8859.9	57648	61746	3
0.9999	H095349_1p_Ionopticks17_PM6_PRC-6191_Weiland_TMT_1.61747.61747.3	3.35e-09	25/48	R.n[305.21]SLIANLAAANC[160.03]YK[432.30].V	tr|A0A9D5A7P3|A0A9D5A7P3_PEA	1	2016.1322	8860.1	57649	61747	3
0.0282	H095349_1p_Ionopticks17_PM6_PRC-6191_Weiland_TMT_1.61748.61748.3	0.553	10/44	K.n[305.21]LQDEVRTVVGNK[432.30].T	tr|A0A9D4VMS2|A0A9D4VMS2_PEA,tr|A0A9D4VNJ3|A0A9D4VNJ3_PEA,tr|A0A9D4VNL5|A0A9D4VNL5_PEA,tr|A0A9D4WC20|A0A9D4WC20_PEA,tr|A0A9D4ZUY5|A0A9D4ZUY5_PEA	5	1965.1503	8860.2	57650	61748	3
1.0000	H095349_1p_Ionopticks17_PM6_PRC-6191_Weiland_TMT_1.61749.61749.6	8.13e-08	19/120	K.n[305.21]FC[160.03]ALIDYAPHSNK[432.30]DK[432.30]IILGPK[432.30].K	tr|A0A9D5BIC6|A0A9D5BIC6_PEA,tr|A0A9D5BII4|A0A9D5BII4_PEA	2	3616.0955	8860.3	57651	61749	6
0.0016	H095349_1p_Ionopticks17_PM6_PRC-6191_Weiland_TMT_1.61750.61750.3	1.82	14/44	R.n[305.21]AWQRIEEHIGTK[432.30].T	tr|A0A9D4XMC2|A0A9D4XMC2_PEA,tr|A0A9D4XRA5|A0A9D4XRA5_PEA	2	2075.1772	8860.5	57652	61750	3
0.0032	H095349_1p_Ionopticks17_PM6_PRC-6191_Weiland_TMT_1.61751.61751.2	0.0335	5/20	K.n[305.21]INNK[432.30]VPGLGMR.L	tr|A0A9D4XM07|A0A9D4XM07_PEA	1	1806.0794	8860.6	57653	61751	2
0.0000	H095349_1p_Ionopticks17_PM6_PRC-6191_Weiland_TMT_1.61751.61751.3	999	2/80	R.n[305.21]QEQNDNSDNSYDSENGGMEDR.K	DECOY_tr|A0A9D4W9S9|A0A9D4W9S9_PEA_UNMAPPED	0	2707.0860	8860.6	57654	61751	3
0.9999	H095349_1p_Ionopticks17_PM6_PRC-6191_Weiland_TMT_1.61753.61753.2	1.48e-07	19/22	K.n[305.21]LVEDGSLAELVR.K	tr|A0A9D4X7D4|A0A9D4X7D4_PEA,tr|A0A9D4XA28|A0A9D4XA28_PEA	2	1603.9105	8860.9	57655	61753	2
1.0000	H095349_1p_Ionopticks17_PM6_PRC-6191_Weiland_TMT_1.61754.61754.2	6.04e-10	20/22	K.n[305.21]SNNPFK[432.30]FLVPAR.Q	tr|A0A9D4XSA2|A0A9D4XSA2_PEA,tr|A0A9D4XTX0|A0A9D4XTX0_PEA,tr|A0A9D4XWZ6|A0A9D4XWZ6_PEA,tr|A0A9D5AY78|A0A9D5AY78_PEA	4	1997.1707	8861.0	57656	61754	2
0.9987	H095349_1p_Ionopticks17_PM6_PRC-6191_Weiland_TMT_1.61755.61755.2	3.15e-05	15/22	K.n[305.21]IVQGLSIDEFSR.K	tr|A0A9D4W9U4|A0A9D4W9U4_PEA,tr|A0A9D5A7Y5|A0A9D5A7Y5_PEA	2	1666.9214	8861.2	57657	61755	2
0.0000	H095349_1p_Ionopticks17_PM6_PRC-6191_Weiland_TMT_1.61756.61756.3	1.25	6/48	R.n[305.21]SGSSSANGGQIK[432.30]K[432.30].K	DECOY_tr|A0A9D5BLK5|A0A9D5BLK5_PEA_UNMAPPED	0	2132.2370	8861.3	57658	61756	3
0.0431	H095349_1p_Ionopticks17_PM6_PRC-6191_Weiland_TMT_1.61757.61757.3	1.43	9/40	K.n[305.21]K[432.30]SITSLLNM[147.04]EK[432.30].T	tr|A0A9D4VKF4|A0A9D4VKF4_PEA	1	2191.3066	8861.5	57659	61757	3
1.0000	H095349_1p_Ionopticks17_PM6_PRC-6191_Weiland_TMT_1.61758.61758.3	2.44e-16	35/84	R.n[305.21]VFYLGGNPETEFPETQEEQQGR.H	tr|A0A9D4W410|A0A9D4W410_PEA,tr|A0A9D4W4Q7|A0A9D4W4Q7_PEA,tr|A0A9D4W585|A0A9D4W585_PEA,tr|A0A9D5A2F4|A0A9D5A2F4_PEA,tr|A0A9D5A4B1|A0A9D5A4B1_PEA,tr|A0A9D5A4J7|A0A9D5A4J7_PEA	6	2858.3683	8861.6	57660	61758	3
0.9991	H095349_1p_Ionopticks17_PM6_PRC-6191_Weiland_TMT_1.61759.61759.3	3.88e-06	14/44	K.n[305.21]IVQGLSIDEFSR.K	tr|A0A9D4W9U4|A0A9D4W9U4_PEA,tr|A0A9D5A7Y5|A0A9D5A7Y5_PEA	2	1666.9214	8861.7	57661	61759	3
0.0000	H095349_1p_Ionopticks17_PM6_PRC-6191_Weiland_TMT_1.61760.61760.4	0.732	9/192	R.n[305.21]QLGDLADFAAEVFHGLQEQVM[147.04]TTASRSHRLM[147.04]IR.V	tr|A0A9D4VJS6|A0A9D4VJS6_PEA,tr|A0A9D4VK18|A0A9D4VK18_PEA	2	4063.0692	8861.9	57662	61760	4
1.0000	H095349_1p_Ionopticks17_PM6_PRC-6191_Weiland_TMT_1.61761.61761.4	3.47e-10	30/120	K.n[305.21]FC[160.03]ALIDYAPHSNK[432.30]DK[432.30]IILGPK[432.30].K	tr|A0A9D5BIC6|A0A9D5BIC6_PEA,tr|A0A9D5BII4|A0A9D5BII4_PEA	2	3616.0955	8862.0	57663	61761	4
0.0000	H095349_1p_Ionopticks17_PM6_PRC-6191_Weiland_TMT_1.61762.61762.3	0.476	12/52	K.n[305.21]NNLVEHQVIGPTGK[432.30].R	DECOY_tr|A0A9D5AZ94|A0A9D5AZ94_PEA_UNMAPPED	0	2113.2140	8862.1	57664	61762	3
0.0000	H095349_1p_Ionopticks17_PM6_PRC-6191_Weiland_TMT_1.61763.61763.5	0.979	7/192	K.n[305.21]HYEK[432.30]ANM[147.04]LGVHC[160.03]GDVQC[160.03]RAVSSGVALGVGAAAR.R	DECOY_tr|A0A9D4Y295|A0A9D4Y295_PEA_UNMAPPED	0	4064.0751	8862.3	57665	61763	5
0.0000	H095349_1p_Ionopticks17_PM6_PRC-6191_Weiland_TMT_1.61764.61764.3	0.989	9/64	K.n[305.21]LTGGLLLETVIVMVPER.K	DECOY_tr|A0A9D4XCV8|A0A9D4XCV8_PEA_UNMAPPED	0	2143.2611	8862.4	57666	61764	3
1.0000	H095349_1p_Ionopticks17_PM6_PRC-6191_Weiland_TMT_1.61766.61766.4	1.25e-06	48/162	R.n[305.21]AIVIVTVNEGK[432.30]GDFELVGQRNENQQGLR.E	tr|A0A9D4WJU6|A0A9D4WJU6_PEA,tr|A0A9D4WKA7|A0A9D4WKA7_PEA,tr|A0A9D4WKG1|A0A9D4WKG1_PEA,tr|A0A9D5AEW2|A0A9D5AEW2_PEA	4	3691.0302	8862.7	57667	61766	4
0.0000	H095349_1p_Ionopticks17_PM6_PRC-6191_Weiland_TMT_1.61768.61768.2	2.43	8/20	K.n[305.21]INEFC[160.03]MVFFRR.P	DECOY_tr|A0A9D4W158|A0A9D4W158_PEA_UNMAPPED	0	1821.9343	8863.0	57668	61768	2
0.0216	H095349_1p_Ionopticks17_PM6_PRC-6191_Weiland_TMT_1.61769.61769.3	0.000233	15/44	R.n[305.21]C[160.03]IPVGLLIGYC[160.03]R.N	tr|A0A9D5GVM2|A0A9D5GVM2_PEA	1	1723.9438	8863.1	57669	61769	3
0.0000	H095349_1p_Ionopticks17_PM6_PRC-6191_Weiland_TMT_1.61770.61770.3	0.352	11/36	R.n[305.21]LSGMPGILRK[432.30].R	DECOY_tr|A0A9D5BPF4|A0A9D5BPF4_PEA_UNMAPPED	0	1679.0412	8863.3	57670	61770	3
0	H095349_1p_Ionopticks17_PM6_PRC-6191_Weiland_TMT_1.61771.61771.2	0.0166	10/10	R.n[305.21]ILIDIK[432.30].G	tr|A0A9D5BFS4|A0A9D5BFS4_PEA	1	1321.8829	8863.4	57671	61771	2
1.0000	H095349_1p_Ionopticks17_PM6_PRC-6191_Weiland_TMT_1.61772.61772.2	7.29e-20	34/42	R.n[305.21]VFYLGGNPETEFPETQEEQQGR.H	tr|A0A9D4W410|A0A9D4W410_PEA,tr|A0A9D4W4Q7|A0A9D4W4Q7_PEA,tr|A0A9D4W585|A0A9D4W585_PEA,tr|A0A9D5A2F4|A0A9D5A2F4_PEA,tr|A0A9D5A4B1|A0A9D5A4B1_PEA,tr|A0A9D5A4J7|A0A9D5A4J7_PEA	6	2858.3683	8863.5	57672	61772	2
0.0001	H095349_1p_Ionopticks17_PM6_PRC-6191_Weiland_TMT_1.61773.61773.2	0.903	6/16	R.n[305.21]NVYMRSM[147.04]HA.-	tr|A0A9D4VN60|A0A9D4VN60_PEA	1	1427.6974	8863.7	57673	61773	2
0.0000	H095349_1p_Ionopticks17_PM6_PRC-6191_Weiland_TMT_1.61773.61773.3	999	1/28	K.n[305.21]VVK[432.30]LVIK[432.30]K[432.30].Q	DECOY_tr|A0A9D5AR59|A0A9D5AR59_PEA_UNMAPPED	0	2142.4972	8863.7	57674	61773	3
0.6331	H095349_1p_Ionopticks17_PM6_PRC-6191_Weiland_TMT_1.61774.61774.2	0.714	4/12	R.n[305.21]ALETLYR.V	tr|A0A9D5BQK7|A0A9D5BQK7_PEA	1	1168.6776	8863.8	57675	61774	2
0.6231	H095349_1p_Ionopticks17_PM6_PRC-6191_Weiland_TMT_1.61774.61774.3	0.000427	9/36	K.n[305.21]ATELLGWEPK[432.30].V	tr|A0A9D4X711|A0A9D4X711_PEA	1	1751.0114	8863.8	57676	61774	3
0.0000	H095349_1p_Ionopticks17_PM6_PRC-6191_Weiland_TMT_1.61775.61775.2	3.16	5/18	K.n[305.21]LTDM[147.04]SC[160.03]IGGR.F	tr|A0A9D4WLW5|A0A9D4WLW5_PEA	1	1428.7025	8863.9	57677	61775	2
0.0000	H095349_1p_Ionopticks17_PM6_PRC-6191_Weiland_TMT_1.61775.61775.3	2.29	10/56	R.n[305.21]HAVFQFDRSC[160.03]ISYGR.-	DECOY_tr|A0A9D4XKJ6|A0A9D4XKJ6_PEA_UNMAPPED	0	2146.0702	8863.9	57678	61775	3
0.0000	H095349_1p_Ionopticks17_PM6_PRC-6191_Weiland_TMT_1.61776.61776.3	5.37	5/36	K.n[305.21]MIITSLERTK[432.30].M	DECOY_tr|A0A9D4WHW9|A0A9D4WHW9_PEA_UNMAPPED	0	1799.0835	8864.1	57679	61776	3
0.0008	H095349_1p_Ionopticks17_PM6_PRC-6191_Weiland_TMT_1.61777.61777.3	1.8	6/40	R.n[305.21]LFLEVAHSLRK[432.30].K	tr|A0A9D4X3Y4|A0A9D4X3Y4_PEA	1	1920.1805	8864.2	57680	61777	3
0.0000	H095349_1p_Ionopticks17_PM6_PRC-6191_Weiland_TMT_1.61779.61779.3	0.159	7/40	K.n[305.21]LALK[432.30]SPQLMPR.E	DECOY_tr|A0A9D4WHV4|A0A9D4WHV4_PEA_UNMAPPED	0	1861.1468	8864.5	57681	61779	3
0.0001	H095349_1p_Ionopticks17_PM6_PRC-6191_Weiland_TMT_1.61780.61780.3	0.256	4/40	R.n[305.21]SSRNIAITLFK[432.30].R	tr|A0A9D4X4G0|A0A9D4X4G0_PEA,tr|A0A9D4X4J2|A0A9D4X4J2_PEA,tr|A0A9D4X6L9|A0A9D4X6L9_PEA	3	1857.1332	8864.6	57682	61780	3
0.0807	H095349_1p_Ionopticks17_PM6_PRC-6191_Weiland_TMT_1.61781.61781.2	1.61	5/36	R.n[305.21]RM[147.04]QM[147.04]TGWHNAAYVVTGDGR.G	tr|A0A9D5BIZ0|A0A9D5BIZ0_PEA	1	2485.1915	8864.8	57683	61781	2
0.0000	H095349_1p_Ionopticks17_PM6_PRC-6191_Weiland_TMT_1.61782.61782.2	1.88	3/14	K.n[305.21]C[160.03]AIFHAMK[432.30].K	DECOY_tr|A0A9D4WX01|A0A9D4WX01_PEA_UNMAPPED	0	1584.8765	8864.9	57684	61782	2
0.9330	H095349_1p_Ionopticks17_PM6_PRC-6191_Weiland_TMT_1.61783.61783.2	0.0212	16/16	K.n[305.21]SLDEFLSGK[432.30].T	tr|A0A9D4Y628|A0A9D4Y628_PEA	1	1602.9113	8865.1	57685	61783	2
0.0407	H095349_1p_Ionopticks17_PM6_PRC-6191_Weiland_TMT_1.61784.61784.4	0.894	12/120	R.n[305.21]LDYSGAC[160.03]GYGAESSLNLEC[160.03]AK[432.30].S	tr|A0A9D4VIY5|A0A9D4VIY5_PEA,tr|A0A9D4ZVD5|A0A9D4ZVD5_PEA	2	2872.3867	8865.2	57686	61784	4
0.9950	H095349_1p_Ionopticks17_PM6_PRC-6191_Weiland_TMT_1.61785.61785.3	0.000103	14/32	K.n[305.21]SLDEFLSGK[432.30].T	tr|A0A9D4Y628|A0A9D4Y628_PEA	1	1602.9113	8865.3	57687	61785	3
0.9996	H095349_1p_Ionopticks17_PM6_PRC-6191_Weiland_TMT_1.61786.61786.3	9.41e-07	14/40	K.n[305.21]NFGVTEFINPK[432.30].D	tr|A0A9D4XRQ0|A0A9D4XRQ0_PEA	1	1873.0594	8865.5	57688	61786	3
0.9993	H095349_1p_Ionopticks17_PM6_PRC-6191_Weiland_TMT_1.61787.61787.2	1.83e-06	16/20	R.n[305.21]YVSEWENVITR.T	tr|A0A9D4VQP5|A0A9D4VQP5_PEA	1	1698.8901	8865.6	57689	61787	2
0.0001	H095349_1p_Ionopticks17_PM6_PRC-6191_Weiland_TMT_1.61788.61788.2	2.07	7/12	K.n[305.21]VVRLC[160.03]AK[432.30].S	tr|A0A9D4YHA8|A0A9D4YHA8_PEA,tr|A0A9D4XGD3|A0A9D4XGD3_PEA	2	1452.9095	8865.7	57690	61788	2
0.9997	H095349_1p_Ionopticks17_PM6_PRC-6191_Weiland_TMT_1.61789.61789.2	1.73e-07	13/22	K.n[305.21]AIEGYVLANPGY.-	tr|A0A9D5GZF2|A0A9D5GZF2_PEA	1	1569.8363	8865.9	57691	61789	2
0.0003	H095349_1p_Ionopticks17_PM6_PRC-6191_Weiland_TMT_1.61789.61789.3	0.95	9/68	K.n[305.21]IQEYALAADIARSQLHPR.C	tr|A0A9D4VQ91|A0A9D4VQ91_PEA	1	2355.2983	8865.9	57692	61789	3
0.0004	H095349_1p_Ionopticks17_PM6_PRC-6191_Weiland_TMT_1.61790.61790.3	1.17	10/72	R.n[305.21]LTDNFIDGTSSVYLEELQR.A	tr|A0A9D4WGQ8|A0A9D4WGQ8_PEA	1	2503.2766	8866.0	57693	61790	3
0.0000	H095349_1p_Ionopticks17_PM6_PRC-6191_Weiland_TMT_1.61792.61792.3	0.0635	8/68	K.n[305.21]QLLM[147.04]AFM[147.04]NQINENLADQR.L	DECOY_tr|A0A9D4WH95|A0A9D4WH95_PEA_UNMAPPED	0	2484.2425	8866.3	57694	61792	3
0.9199	H095349_1p_Ionopticks17_PM6_PRC-6191_Weiland_TMT_1.61793.61793.3	0.00551	10/52	R.n[305.21]LGGWDDEIK[432.30]GELGK[432.30].G	tr|A0A9D5BIT4|A0A9D5BIT4_PEA	1	2428.3782	8866.5	57695	61793	3
0.0000	H095349_1p_Ionopticks17_PM6_PRC-6191_Weiland_TMT_1.61794.61794.2	1.21	8/34	R.n[305.21]IM[147.04]ANWSAVNRLPMEDFMR.G	DECOY_tr|A0A9D5AX83|A0A9D5AX83_PEA_UNMAPPED	0	2500.2349	8866.6	57696	61794	2
0.0038	H095349_1p_Ionopticks17_PM6_PRC-6191_Weiland_TMT_1.61795.61795.2	0.000667	9/22	R.n[305.21]C[160.03]IPVGLLIGYC[160.03]R.N	tr|A0A9D5GVM2|A0A9D5GVM2_PEA	1	1723.9438	8866.7	57697	61795	2
1.0000	H095349_1p_Ionopticks17_PM6_PRC-6191_Weiland_TMT_1.61796.61796.3	6.02e-13	22/52	R.n[305.21]FTQANSEVSALLGR.L	tr|A0A9D4WED8|A0A9D4WED8_PEA,tr|A0A9D4WEE2|A0A9D4WEE2_PEA	2	1795.9753	8866.9	57698	61796	3
0.9990	H095349_1p_Ionopticks17_PM6_PRC-6191_Weiland_TMT_1.61797.61797.2	4.74e-06	13/22	K.n[305.21]AIEGYVLANPGY.-	tr|A0A9D5GZF2|A0A9D5GZF2_PEA	1	1569.8363	8867.0	57699	61797	2
0.9764	H095349_1p_Ionopticks17_PM6_PRC-6191_Weiland_TMT_1.61798.61798.2	0.00299	10/16	R.n[305.21]ISVNDLVIK[432.30].A	tr|A0A9D5AXP6|A0A9D5AXP6_PEA	1	1608.0106	8867.1	57700	61798	2
0.0000	H095349_1p_Ionopticks17_PM6_PRC-6191_Weiland_TMT_1.61799.61799.2	0.123	6/18	R.n[305.21]GLLAARGGLK[432.30].V	DECOY_tr|A0A9D5A3R4|A0A9D5A3R4_PEA_UNMAPPED	0	1563.0116	8867.3	57701	61799	2
0.0000	H095349_1p_Ionopticks17_PM6_PRC-6191_Weiland_TMT_1.61799.61799.3	2.56	5/44	K.n[305.21]K[432.30]WLAFQLLLAVK[432.30].Q	tr|A0A9D4YM45|A0A9D4YM45_PEA,tr|A0A9D4YMV6|A0A9D4YMV6_PEA	2	2341.5070	8867.3	57702	61799	3
0.0000	H095349_1p_Ionopticks17_PM6_PRC-6191_Weiland_TMT_1.61800.61800.4	1.24	14/216	K.n[305.21]LLELDFVESTWEERVVSQVWRPLDVGEENLLAHTPAR.Y	DECOY_tr|A0A9D4VEL6|A0A9D4VEL6_PEA_UNMAPPED	0	4636.4250	8867.4	57703	61800	4
0.0000	H095349_1p_Ionopticks17_PM6_PRC-6191_Weiland_TMT_1.61801.61801.4	0.244	15/186	K.n[305.21]LAVIEREFETVHLIQTQIDDFGFNEMLRELNR.Y	DECOY_tr|A0A9D5B1G1|A0A9D5B1G1_PEA_UNMAPPED	0	4179.1747	8867.5	57704	61801	4
0.0000	H095349_1p_Ionopticks17_PM6_PRC-6191_Weiland_TMT_1.61802.61802.2	2.05	5/22	R.n[305.21]GSC[160.03]IMDFGGQNR.D	DECOY_tr|A0A9D5BNP3|A0A9D5BNP3_PEA_UNMAPPED	0	1644.7673	8867.7	57705	61802	2
0.0129	H095349_1p_Ionopticks17_PM6_PRC-6191_Weiland_TMT_1.61802.61802.3	0.193	11/72	-.n[305.21]M[147.04]VPEWASEPC[160.03]IMGIDEAGR.G	tr|A0A9D4WG47|A0A9D4WG47_PEA,tr|A0A9D4VN37|A0A9D4VN37_PEA,tr|A0A9D4VST0|A0A9D4VST0_PEA,tr|A0A9D4W748|A0A9D4W748_PEA,tr|A0A9D4WDJ3|A0A9D4WDJ3_PEA,tr|A0A9D4WJ64|A0A9D4WJ64_PEA,tr|A0A9D4X6T1|A0A9D4X6T1_PEA,tr|A0A9D4XIZ3|A0A9D4XIZ3_PEA,tr|A0A9D4XPA8|A0A9D4XPA8_PEA,tr|A0A9D4XVU7|A0A9D4XVU7_PEA,tr|A0A9D4Y3K6|A0A9D4Y3K6_PEA,tr|A0A9D4YAE6|A0A9D4YAE6_PEA,tr|A0A9D4YED0|A0A9D4YED0_PEA,tr|A0A9D4YG72|A0A9D4YG72_PEA,tr|A0A9D4YIC1|A0A9D4YIC1_PEA,tr|A0A9D4ZSI9|A0A9D4ZSI9_PEA,tr|A0A9D4ZWX7|A0A9D4ZWX7_PEA,tr|A0A9D5A865|A0A9D5A865_PEA,tr|A0A9D5A9C4|A0A9D5A9C4_PEA,tr|A0A9D5AK12|A0A9D5AK12_PEA,tr|A0A9D5AV03|A0A9D5AV03_PEA,tr|A0A9D5BJK3|A0A9D5BJK3_PEA,tr|A0A9D4VIJ1|A0A9D4VIJ1_PEA,tr|A0A9D4VM79|A0A9D4VM79_PEA,tr|A0A9D4VSK3|A0A9D4VSK3_PEA,tr|A0A9D4X3X4|A0A9D4X3X4_PEA,tr|A0A9D4XBZ6|A0A9D4XBZ6_PEA,tr|A0A9D4ZS38|A0A9D4ZS38_PEA,tr|A0A9D4ZYU1|A0A9D4ZYU1_PEA,tr|A0A9D5AI94|A0A9D5AI94_PEA,tr|A0A9D5B6F3|A0A9D5B6F3_PEA	31	2467.1506	8867.7	57706	61802	3
1.0000	H095349_1p_Ionopticks17_PM6_PRC-6191_Weiland_TMT_1.61803.61803.4	2.49e-10	47/162	R.n[305.21]LNALEPDNRIESEGGLIETWNPNNK[432.30]QFR.C	tr|A0A9D5AY78|A0A9D5AY78_PEA	1	3862.0258	8867.8	57707	61803	4
1.0000	H095349_1p_Ionopticks17_PM6_PRC-6191_Weiland_TMT_1.61805.61805.3	1.55e-10	30/68	K.n[305.21]LTPGDVFVIPAGHPVAVR.A	tr|A0A9D4WHZ2|A0A9D4WHZ2_PEA,tr|A0A9D4WJU6|A0A9D4WJU6_PEA,tr|A0A9D4WKA7|A0A9D4WKA7_PEA,tr|A0A9D4WKG1|A0A9D4WKG1_PEA,tr|A0A9D5AEW2|A0A9D5AEW2_PEA	5	2148.2380	8868.1	57708	61805	3
0.9961	H095349_1p_Ionopticks17_PM6_PRC-6191_Weiland_TMT_1.61806.61806.2	0.000216	15/18	K.n[305.21]VVDLLAPYQR.G	tr|A0A9D4WEE2|A0A9D4WEE2_PEA	1	1476.8625	8868.3	57709	61806	2
0.0000	H095349_1p_Ionopticks17_PM6_PRC-6191_Weiland_TMT_1.61806.61806.3	4.25	6/44	K.n[305.21]LNIK[432.30]SAHFSASK[432.30].Y	tr|A0A9D4VMK0|A0A9D4VMK0_PEA,tr|A0A9D4VPA5|A0A9D4VPA5_PEA,tr|A0A9D4VPB4|A0A9D4VPB4_PEA,tr|A0A9D4ZUP3|A0A9D4ZUP3_PEA,tr|A0A9D4ZUP7|A0A9D4ZUP7_PEA,tr|A0A9D4ZWE1|A0A9D4ZWE1_PEA,tr|A0A9D4ZXN4|A0A9D4ZXN4_PEA,tr|A0A9D4ZXN8|A0A9D4ZXN8_PEA	8	2214.3305	8868.3	57710	61806	3
0.9245	H095349_1p_Ionopticks17_PM6_PRC-6191_Weiland_TMT_1.61807.61807.2	0.0345	14/16	K.n[305.21]GNLELLGLK[432.30].N	tr|A0A9D5ACP5|A0A9D5ACP5_PEA,tr|Q9M3X6|Q9M3X6_PEA	2	1563.9844	8868.4	57711	61807	2
0.8937	H095349_1p_Ionopticks17_PM6_PRC-6191_Weiland_TMT_1.61808.61808.3	0.0295	13/32	K.n[305.21]GNLELLGLK[432.30].N	tr|A0A9D5ACP5|A0A9D5ACP5_PEA,tr|Q9M3X6|Q9M3X6_PEA	2	1563.9844	8868.5	57712	61808	3
1.0000	H095349_1p_Ionopticks17_PM6_PRC-6191_Weiland_TMT_1.61809.61809.2	7.36e-15	19/26	R.n[305.21]FTQANSEVSALLGR.L	tr|A0A9D4WED8|A0A9D4WED8_PEA,tr|A0A9D4WEE2|A0A9D4WEE2_PEA	2	1795.9753	8868.7	57713	61809	2
0.0000	H095349_1p_Ionopticks17_PM6_PRC-6191_Weiland_TMT_1.61810.61810.2	7.53	5/18	R.n[305.21]FLM[147.04]EDIQTLK[432.30].P	tr|A0A9D5A246|A0A9D5A246_PEA	1	1861.0515	8868.8	57714	61810	2
0.0000	H095349_1p_Ionopticks17_PM6_PRC-6191_Weiland_TMT_1.61811.61811.3	0.558	5/28	K.n[305.21]GLNRRPIK[432.30].Q	DECOY_tr|A0A9D4VMU6|A0A9D4VMU6_PEA_UNMAPPED	0	1561.0072	8868.9	57715	61811	3
0.0000	H095349_1p_Ionopticks17_PM6_PRC-6191_Weiland_TMT_1.61812.61812.4	0.606	8/96	R.n[305.21]VPAWM[147.04]LDDSGHSK[432.30]ETIK[432.30].P	DECOY_tr|A0A9D4X2W2|A0A9D4X2W2_PEA_UNMAPPED	0	2841.5515	8869.1	57716	61812	4
0.0000	H095349_1p_Ionopticks17_PM6_PRC-6191_Weiland_TMT_1.61813.61813.2	1.01	5/20	K.n[305.21]IDEDFADPIC[160.03]R.E	DECOY_tr|A0A9D4WKC6|A0A9D4WKC6_PEA_UNMAPPED	0	1653.7993	8869.2	57717	61813	2
0.0057	H095349_1p_Ionopticks17_PM6_PRC-6191_Weiland_TMT_1.61813.61813.3	0.112	7/72	K.n[305.21]DSC[160.03]GWLLGNGRSLDAWDTR.W	tr|A0A9D5GZW7|A0A9D5GZW7_PEA	1	2482.1984	8869.2	57718	61813	3
0.0000	H095349_1p_Ionopticks17_PM6_PRC-6191_Weiland_TMT_1.61814.61814.2	3.71	5/22	K.n[305.21]DIAWTHNGMSGR.H	tr|A0A9D5BGQ3|A0A9D5BGQ3_PEA	1	1647.8112	8869.3	57719	61814	2
0.0000	H095349_1p_Ionopticks17_PM6_PRC-6191_Weiland_TMT_1.61814.61814.3	207	3/40	R.n[305.21]IIK[432.30]QIILK[432.30]SAK[432.30].I	DECOY_tr|A0A9D4YAL3|A0A9D4YAL3_PEA_UNMAPPED	0	2470.6719	8869.3	57720	61814	3
0.0000	H095349_1p_Ionopticks17_PM6_PRC-6191_Weiland_TMT_1.61815.61815.3	999	2/56	R.n[305.21]TDEDNSMDEEHEDFE.-	tr|A0A9D4XPW3|A0A9D4XPW3_PEA,tr|A0A9D5AIZ4|A0A9D5AIZ4_PEA,tr|A0A9D5ALY1|A0A9D5ALY1_PEA	3	2144.8288	8869.5	57721	61815	3
0.0016	H095349_1p_Ionopticks17_PM6_PRC-6191_Weiland_TMT_1.61816.61816.2	0.851	5/12	K.n[305.21]SDGTNSK[432.30].R	tr|A0A9D5AB18|A0A9D5AB18_PEA	1	1315.7228	8869.6	57722	61816	2
0.9992	H095349_1p_Ionopticks17_PM6_PRC-6191_Weiland_TMT_1.61816.61816.3	2.77e-06	20/44	R.n[305.21]SDSQVFLFVNSK[432.30].C	tr|A0A9D4W684|A0A9D4W684_PEA,tr|A0A9D4XT64|A0A9D4XT64_PEA,tr|A0A9D4XTM3|A0A9D4XTM3_PEA,tr|A0A9D4XUE4|A0A9D4XUE4_PEA,tr|A0A9D4XV16|A0A9D4XV16_PEA,tr|A0A9D4XX97|A0A9D4XX97_PEA,tr|A0A9D4XXT9|A0A9D4XXT9_PEA,tr|A0A9D5AXH1|A0A9D5AXH1_PEA,tr|A0A9D5B1J1|A0A9D5B1J1_PEA	9	1978.1020	8869.6	57723	61816	3
0.9567	H095349_1p_Ionopticks17_PM6_PRC-6191_Weiland_TMT_1.61818.61818.5	0.00645	28/120	K.n[305.21]FC[160.03]ALIDYAPHSNK[432.30]DK[432.30]IILGPK[432.30].K	tr|A0A9D5BIC6|A0A9D5BIC6_PEA,tr|A0A9D5BII4|A0A9D5BII4_PEA	2	3616.0955	8869.9	57724	61818	5
0.0000	H095349_1p_Ionopticks17_PM6_PRC-6191_Weiland_TMT_1.61819.61819.3	0.356	8/92	R.n[305.21]QLMEC[160.03]C[160.03]NLSLYELK[432.30]PLK[432.30]SISSPPK[432.30].F	DECOY_tr|A0A9D4XMX0|A0A9D4XMX0_PEA_UNMAPPED	0	4051.2664	8870.1	57725	61819	3
1.0000	H095349_1p_Ionopticks17_PM6_PRC-6191_Weiland_TMT_1.61820.61820.2	9.42e-11	12/24	K.n[305.21]AIEAYVLANPNYN.-	tr|A0A9D4X8U3|A0A9D4X8U3_PEA	1	1754.9163	8870.2	57726	61820	2
0.9995	H095349_1p_Ionopticks17_PM6_PRC-6191_Weiland_TMT_1.61821.61821.3	1.03e-06	15/48	K.n[305.21]AIEAYVLANPNYN.-	tr|A0A9D4X8U3|A0A9D4X8U3_PEA	1	1754.9163	8870.3	57727	61821	3
0.0000	H095349_1p_Ionopticks17_PM6_PRC-6191_Weiland_TMT_1.61822.61822.2	3.16	5/20	K.n[305.21]IRDYAHAYRFR.K	tr|A0A9D5BQV6|A0A9D5BQV6_PEA,tr|A0A9D5BQV7|A0A9D5BQV7_PEA	2	1770.9602	8870.5	57728	61822	2
1.0000	H095349_1p_Ionopticks17_PM6_PRC-6191_Weiland_TMT_1.61823.61823.2	7.22e-13	22/26	R.n[305.21]NC[160.03]DPDGPLMLYVSK[432.30].M	tr|A0A9D4W256|A0A9D4W256_PEA,tr|A0A9D4X5R0|A0A9D4X5R0_PEA,tr|A0A9D4X890|A0A9D4X890_PEA,tr|A0A9D5BB68|A0A9D5BB68_PEA,tr|A0A9D5BB72|A0A9D5BB72_PEA	5	2216.1466	8870.6	57729	61823	2
0.9999	H095349_1p_Ionopticks17_PM6_PRC-6191_Weiland_TMT_1.61824.61824.2	7.12e-08	16/20	R.n[305.21]TMLDDLC[160.03]NFDR.K	tr|A0A9D5GZ63|A0A9D5GZ63_PEA	1	1702.7979	8870.7	57730	61824	2
0	H095349_1p_Ionopticks17_PM6_PRC-6191_Weiland_TMT_1.61825.61825.2	999	0/6	R.n[305.21]AFVR.M	tr|A0A9D4W2M4|A0A9D4W2M4_PEA	1	795.4927	8870.9	57731	61825	2
0.9986	H095349_1p_Ionopticks17_PM6_PRC-6191_Weiland_TMT_1.61826.61826.3	9.33e-06	17/56	R.n[305.21]TVVSIPSGPSALAIK[432.30].E	tr|A0A9D4WGV9|A0A9D4WGV9_PEA	1	2047.2537	8871.0	57732	61826	3
0	H095349_1p_Ionopticks17_PM6_PRC-6191_Weiland_TMT_1.61827.61827.2	7.55	3/8	R.n[305.21]LTHGR.K	tr|A0A9D4WZG9|A0A9D4WZG9_PEA	1	886.5309	8871.1	57733	61827	2
0.0000	H095349_1p_Ionopticks17_PM6_PRC-6191_Weiland_TMT_1.61828.61828.4	3.43	9/120	K.n[305.21]SLSQSASLSRILQLLMWGEIK[432.30].F	tr|A0A9D4WCH2|A0A9D4WCH2_PEA	1	2967.7076	8871.3	57734	61828	4
1.0000	H095349_1p_Ionopticks17_PM6_PRC-6191_Weiland_TMT_1.61829.61829.5	3.77e-06	43/162	R.n[305.21]LNALEPDNRIESEGGLIETWNPNNK[432.30]QFR.C	tr|A0A9D5AY78|A0A9D5AY78_PEA	1	3862.0258	8871.4	57735	61829	5
1.0000	H095349_1p_Ionopticks17_PM6_PRC-6191_Weiland_TMT_1.61831.61831.4	1.75e-09	25/102	K.n[305.21]LTPGDVFVIPAGHPVAVR.A	tr|A0A9D4WHZ2|A0A9D4WHZ2_PEA,tr|A0A9D4WJU6|A0A9D4WJU6_PEA,tr|A0A9D4WKA7|A0A9D4WKA7_PEA,tr|A0A9D4WKG1|A0A9D4WKG1_PEA,tr|A0A9D5AEW2|A0A9D5AEW2_PEA	5	2148.2380	8871.7	57736	61831	4
0.0000	H095349_1p_Ionopticks17_PM6_PRC-6191_Weiland_TMT_1.61832.61832.3	3.12	8/76	K.n[305.21]LERYFRDIFEEAAQDVHFER.L	DECOY_tr|A0A9D4WKK0|A0A9D4WKK0_PEA_UNMAPPED	0	2873.4421	8871.9	57737	61832	3
0.8720	H095349_1p_Ionopticks17_PM6_PRC-6191_Weiland_TMT_1.61833.61833.2	0.0534	18/20	R.n[305.21]AAELTTLLESR.L	tr|A0A9D4ZX18|A0A9D4ZX18_PEA,tr|A0A9D4VM71|A0A9D4VM71_PEA,tr|A0A9D4VPR1|A0A9D4VPR1_PEA	3	1506.8578	8872.0	57738	61833	2
0.0695	H095349_1p_Ionopticks17_PM6_PRC-6191_Weiland_TMT_1.61834.61834.2	0.042	7/26	R.n[305.21]SPSRIGMTDGILMR.F	tr|A0A9D4VIJ0|A0A9D4VIJ0_PEA	1	1836.9874	8872.1	57739	61834	2
1.0000	H095349_1p_Ionopticks17_PM6_PRC-6191_Weiland_TMT_1.61835.61835.2	6.24e-10	17/24	R.n[305.21]ITPSWVSFTDDER.L	tr|A0A9D4ZSJ6|A0A9D4ZSJ6_PEA,tr|A0A9D4ZUW7|A0A9D4ZUW7_PEA	2	1855.9276	8872.3	57740	61835	2
0.9999	H095349_1p_Ionopticks17_PM6_PRC-6191_Weiland_TMT_1.61836.61836.2	1.59e-07	19/20	K.n[305.21]TVTSLDLPVLR.W	tr|A0A9D4XSA2|A0A9D4XSA2_PEA,tr|A0A9D4XTX0|A0A9D4XTX0_PEA,tr|A0A9D4XWZ6|A0A9D4XWZ6_PEA,tr|A0A9D5AY78|A0A9D5AY78_PEA	4	1516.9149	8872.4	57741	61836	2
0.0000	H095349_1p_Ionopticks17_PM6_PRC-6191_Weiland_TMT_1.61837.61837.4	5.7	6/108	K.n[305.21]LVGHM[147.04]SPHQPGM[147.04]NVIM[147.04]LDR.L	DECOY_tr|A0A9D4X770|A0A9D4X770_PEA_UNMAPPED	0	2483.2407	8872.5	57742	61837	4
0.0000	H095349_1p_Ionopticks17_PM6_PRC-6191_Weiland_TMT_1.61838.61838.3	0.12	10/64	K.n[305.21]HNSDVVHVELK[432.30]YRPVHK[432.30].A	DECOY_tr|A0A9D4WA64|A0A9D4WA64_PEA_UNMAPPED	0	2968.7179	8872.7	57743	61838	3
0.0000	H095349_1p_Ionopticks17_PM6_PRC-6191_Weiland_TMT_1.61839.61839.3	3.34	8/44	K.n[305.21]INQRSMK[432.30]DYIIR.W	DECOY_tr|A0A9D5BCF4|A0A9D5BCF4_PEA_UNMAPPED	0	2144.2384	8872.8	57744	61839	3
0.0000	H095349_1p_Ionopticks17_PM6_PRC-6191_Weiland_TMT_1.61840.61840.3	13.1	8/56	K.n[305.21]LDDK[432.30]TNGNETLLNDK[432.30].L	DECOY_tr|A0A9D4YM47|A0A9D4YM47_PEA_UNMAPPED	0	2601.4430	8873.0	57745	61840	3
0.0000	H095349_1p_Ionopticks17_PM6_PRC-6191_Weiland_TMT_1.61841.61841.3	4.17	10/84	-.n[305.21]GC[160.03]ENLDMLTSLGAASDFFNSSK[432.30].F	tr|A0A9D4XQW1|A0A9D4XQW1_PEA,tr|A0A9D4XQR5|A0A9D4XQR5_PEA,tr|A0A9D4XRG5|A0A9D4XRG5_PEA,tr|A0A9D4XSI0|A0A9D4XSI0_PEA,tr|A0A9D4XVJ8|A0A9D4XVJ8_PEA,tr|A0A9D4XW20|A0A9D4XW20_PEA,tr|A0A9D5AXK3|A0A9D5AXK3_PEA	7	2971.4552	8873.1	57746	61841	3
0.0000	H095349_1p_Ionopticks17_PM6_PRC-6191_Weiland_TMT_1.61842.61842.2	8.01	5/22	K.n[305.21]DNDDYEDDSASK[432.30].D	DECOY_tr|A0A9D5AEP9|A0A9D5AEP9_PEA_UNMAPPED	0	1980.9045	8873.2	57747	61842	2
0.0000	H095349_1p_Ionopticks17_PM6_PRC-6191_Weiland_TMT_1.61842.61842.3	0.185	12/92	R.n[305.21]SSSIPM[147.04]ADEDDSFSVASDAGAASK[432.30].P	DECOY_tr|A0A9D4X1S7|A0A9D4X1S7_PEA_UNMAPPED	0	2968.4104	8873.2	57748	61842	3
1.0000	H095349_1p_Ionopticks17_PM6_PRC-6191_Weiland_TMT_1.61844.61844.2	7.33e-10	27/34	K.n[305.21]LTPGDVFVIPAGHPVAVR.A	tr|A0A9D4WHZ2|A0A9D4WHZ2_PEA,tr|A0A9D4WJU6|A0A9D4WJU6_PEA,tr|A0A9D4WKA7|A0A9D4WKA7_PEA,tr|A0A9D4WKG1|A0A9D4WKG1_PEA,tr|A0A9D5AEW2|A0A9D5AEW2_PEA	5	2148.2380	8873.5	57749	61844	2
0.0005	H095349_1p_Ionopticks17_PM6_PRC-6191_Weiland_TMT_1.61845.61845.3	1.18	6/72	K.n[305.21]LETLGRIGNQEEFEQEIGR.L	tr|A0A9D4YHU2|A0A9D4YHU2_PEA	1	2521.3097	8873.7	57750	61845	3
1.0000	H095349_1p_Ionopticks17_PM6_PRC-6191_Weiland_TMT_1.61846.61846.3	6.74e-11	17/48	K.n[305.21]GPLVFM[147.04]GFSTAAK[432.30].K	tr|A0A9D4YG61|A0A9D4YG61_PEA,tr|A0A9D4YJV0|A0A9D4YJV0_PEA,tr|A0A9D5BCZ9|A0A9D5BCZ9_PEA	3	1949.0940	8873.8	57751	61846	3
1.0000	H095349_1p_Ionopticks17_PM6_PRC-6191_Weiland_TMT_1.61847.61847.2	2.21e-09	19/24	K.n[305.21]GPLVFM[147.04]GFSTAAK[432.30].K	tr|A0A9D4YG61|A0A9D4YG61_PEA,tr|A0A9D4YJV0|A0A9D4YJV0_PEA,tr|A0A9D5BCZ9|A0A9D5BCZ9_PEA	3	1949.0940	8873.9	57752	61847	2
0.9917	H095349_1p_Ionopticks17_PM6_PRC-6191_Weiland_TMT_1.61848.61848.3	0.000208	13/40	K.n[305.21]SLEAMVIDAGK[432.30].E	tr|A0A9D5GZ63|A0A9D5GZ63_PEA	1	1740.9940	8874.1	57753	61848	3
0.0000	H095349_1p_Ionopticks17_PM6_PRC-6191_Weiland_TMT_1.61849.61849.3	0.588	7/48	R.n[305.21]NFLQVSQDIHRHK[432.30].C	DECOY_tr|A0A9D4VL49|A0A9D4VL49_PEA_UNMAPPED	0	2229.2627	8874.2	57754	61849	3
0.9989	H095349_1p_Ionopticks17_PM6_PRC-6191_Weiland_TMT_1.61850.61850.3	1.33e-08	31/56	K.n[305.21]AK[432.30]ELAASSPVFVFSK[432.30].T	tr|A0A9D5AG68|A0A9D5AG68_PEA,tr|A0A9D5AGQ4|A0A9D5AGQ4_PEA	2	2492.4823	8874.4	57755	61850	3
0.0010	H095349_1p_Ionopticks17_PM6_PRC-6191_Weiland_TMT_1.61851.61851.3	0.454	7/72	K.n[305.21]RALDNNRPSGEHNLIEWAK[432.30].P	tr|A0A9D4Y865|A0A9D4Y865_PEA,tr|A0A9D4YC33|A0A9D4YC33_PEA	2	2827.5338	8874.5	57756	61851	3
0.9960	H095349_1p_Ionopticks17_PM6_PRC-6191_Weiland_TMT_1.61852.61852.2	0.000231	12/20	K.n[305.21]SLEAMVIDAGK[432.30].E	tr|A0A9D5GZ63|A0A9D5GZ63_PEA	1	1740.9940	8874.6	57757	61852	2
1.0000	H095349_1p_Ionopticks17_PM6_PRC-6191_Weiland_TMT_1.61853.61853.4	1.46e-12	32/114	K.n[305.21]SGYFFMPNVPSPIEHK[432.30]DMEK[432.30].V	tr|A0A9D4WRN6|A0A9D4WRN6_PEA	1	3264.7132	8874.8	57758	61853	4
0.0000	H095349_1p_Ionopticks17_PM6_PRC-6191_Weiland_TMT_1.61854.61854.2	15.5	3/16	R.n[305.21]FFHNAEMER.M	tr|A0A9D4X5F5|A0A9D4X5F5_PEA,tr|A0A9D4X5P7|A0A9D4X5P7_PEA,tr|A0A9D4X8W6|A0A9D4X8W6_PEA	3	1483.7202	8874.9	57759	61854	2
0.0000	H095349_1p_Ionopticks17_PM6_PRC-6191_Weiland_TMT_1.61854.61854.3	5.87	7/52	-.n[305.21]M[147.04]SLVSSM[147.04]DNMAC[160.03]NK[432.30].G	tr|A0A9D5AA02|A0A9D5AA02_PEA	1	2227.0601	8874.9	57760	61854	3
0.0000	H095349_1p_Ionopticks17_PM6_PRC-6191_Weiland_TMT_1.61855.61855.2	12.8	3/16	R.n[305.21]FFHNAEMER.M	tr|A0A9D4X5F5|A0A9D4X5F5_PEA,tr|A0A9D4X5P7|A0A9D4X5P7_PEA,tr|A0A9D4X8W6|A0A9D4X8W6_PEA	3	1483.7202	8875.0	57761	61855	2
0.0000	H095349_1p_Ionopticks17_PM6_PRC-6191_Weiland_TMT_1.61855.61855.3	86.5	4/32	K.n[305.21]IK[432.30]K[432.30]VPISVK[432.30].S	DECOY_tr|A0A9D4VVN0|A0A9D4VVN0_PEA_UNMAPPED	0	2227.5136	8875.0	57762	61855	3
1.0000	H095349_1p_Ionopticks17_PM6_PRC-6191_Weiland_TMT_1.61857.61857.3	1.24e-11	32/84	R.n[305.21]VFYLGGNPETEFPETQEEQQGR.H	tr|A0A9D4W410|A0A9D4W410_PEA,tr|A0A9D4W4Q7|A0A9D4W4Q7_PEA,tr|A0A9D4W585|A0A9D4W585_PEA,tr|A0A9D5A2F4|A0A9D5A2F4_PEA,tr|A0A9D5A4B1|A0A9D5A4B1_PEA,tr|A0A9D5A4J7|A0A9D5A4J7_PEA	6	2858.3683	8875.3	57763	61857	3
0.0000	H095349_1p_Ionopticks17_PM6_PRC-6191_Weiland_TMT_1.61858.61858.3	0.856	9/64	R.n[305.21]GTNVINRVTRMVIAAAR.T	DECOY_tr|A0A9D4X8I7|A0A9D4X8I7_PEA_UNMAPPED	0	2145.2489	8875.5	57764	61858	3
0.0000	H095349_1p_Ionopticks17_PM6_PRC-6191_Weiland_TMT_1.61859.61859.3	5.26	5/40	K.n[305.21]DFRVNSESRSR.E	tr|A0A9D4Y416|A0A9D4Y416_PEA	1	1655.8664	8875.6	57765	61859	3
0.0000	H095349_1p_Ionopticks17_PM6_PRC-6191_Weiland_TMT_1.61860.61860.2	8.13	5/16	K.n[305.21]SAVVGLPLR.P	DECOY_tr|A0A9D4X449|A0A9D4X449_PEA_UNMAPPED	0	1214.7671	8875.7	57766	61860	2
0.9986	H095349_1p_Ionopticks17_PM6_PRC-6191_Weiland_TMT_1.61861.61861.2	3.49e-05	17/18	K.n[305.21]DFFYITGASK[432.30].E	tr|A0A9D4VYL1|A0A9D4VYL1_PEA,tr|A0A9D4XGZ0|A0A9D4XGZ0_PEA,tr|A0A9D5ATG9|A0A9D5ATG9_PEA,tr|A0A9D5ATY5|A0A9D5ATY5_PEA	4	1755.9692	8875.9	57767	61861	2
1.0000	H095349_1p_Ionopticks17_PM6_PRC-6191_Weiland_TMT_1.61862.61862.3	1.06e-16	38/72	R.n[305.21]NFLAGDEDNVISQIQRPVK[432.30].E	tr|A0A9D4WW22|A0A9D4WW22_PEA,tr|A0A9D4WW22|A0A9D4WW22_PEA,tr|A0A9D4WX64|A0A9D4WX64_PEA,tr|A0A9D4WY90|A0A9D4WY90_PEA,tr|A0A9D4WYE1|A0A9D4WYE1_PEA,tr|A0A9D4WZ10|A0A9D4WZ10_PEA,tr|A0A9D4X0V6|A0A9D4X0V6_PEA,tr|A0A9D5AFY5|A0A9D5AFY5_PEA	8	2750.5211	8876.0	57768	61862	3
0.9979	H095349_1p_Ionopticks17_PM6_PRC-6191_Weiland_TMT_1.61863.61863.3	1.97e-05	20/40	R.n[305.21]QVVNIPSFMVR.V	tr|A0A9D4WY78|A0A9D4WY78_PEA,tr|A0A9D4XAX4|A0A9D4XAX4_PEA,tr|A0A9D4ZWD6|A0A9D4ZWD6_PEA,tr|A0A9D4ZYR0|A0A9D4ZYR0_PEA,tr|A0A9D5ASD4|A0A9D5ASD4_PEA	5	1592.9033	8876.2	57769	61863	3
0.0000	H095349_1p_Ionopticks17_PM6_PRC-6191_Weiland_TMT_1.61864.61864.2	5.82	7/20	K.n[305.21]DSRNFAEWNGR.K	DECOY_tr|A0A9D4ZSN7|A0A9D4ZSN7_PEA_UNMAPPED	0	1654.8136	8876.3	57770	61864	2
0.9999	H095349_1p_Ionopticks17_PM6_PRC-6191_Weiland_TMT_1.61865.61865.4	6.04e-06	23/90	R.n[305.21]YETIEK[432.30]VLLEEQEK[432.30]DR.K	tr|Q9M3X6|Q9M3X6_PEA	1	2933.6530	8876.4	57771	61865	4
0.0000	H095349_1p_Ionopticks17_PM6_PRC-6191_Weiland_TMT_1.61866.61866.2	6.48	5/20	R.n[305.21]LVGYC[160.03]VEDDQR.L	tr|A0A9D5BNV9|A0A9D5BNV9_PEA	1	1656.8102	8876.6	57772	61866	2
1.0000	H095349_1p_Ionopticks17_PM6_PRC-6191_Weiland_TMT_1.61867.61867.4	1.72e-08	32/84	K.n[305.21]AK[432.30]ELAASSPVFVFSK[432.30].T	tr|A0A9D5AG68|A0A9D5AG68_PEA,tr|A0A9D5AGQ4|A0A9D5AGQ4_PEA	2	2492.4823	8876.7	57773	61867	4
0.7809	H095349_1p_Ionopticks17_PM6_PRC-6191_Weiland_TMT_1.61868.61868.4	2.69e-05	13/156	R.n[305.21]RAM[147.04]DLIQGAGDYGGQLM[147.04]AVVGRDGNNK[432.30].L	tr|A0A9D5A377|A0A9D5A377_PEA	1	3445.7690	8876.8	57774	61868	4
0.0177	H095349_1p_Ionopticks17_PM6_PRC-6191_Weiland_TMT_1.61870.61870.2	0.707	5/36	R.n[305.21]RM[147.04]QM[147.04]TGWHNAAYVVTGDGR.G	tr|A0A9D5BIZ0|A0A9D5BIZ0_PEA	1	2485.1915	8877.1	57775	61870	2
1.0000	H095349_1p_Ionopticks17_PM6_PRC-6191_Weiland_TMT_1.61871.61871.2	4.36e-18	33/42	R.n[305.21]VFYLGGNPETEFPETQEEQQGR.H	tr|A0A9D4W410|A0A9D4W410_PEA,tr|A0A9D4W4Q7|A0A9D4W4Q7_PEA,tr|A0A9D4W585|A0A9D4W585_PEA,tr|A0A9D5A2F4|A0A9D5A2F4_PEA,tr|A0A9D5A4B1|A0A9D5A4B1_PEA,tr|A0A9D5A4J7|A0A9D5A4J7_PEA	6	2858.3683	8877.3	57776	61871	2
0.0000	H095349_1p_Ionopticks17_PM6_PRC-6191_Weiland_TMT_1.61872.61872.2	7.13	5/24	R.n[305.21]VSELFRSRESGSR.P	DECOY_tr|A0A9D4W2L9|A0A9D4W2L9_PEA_UNMAPPED	0	1812.9767	8877.4	57777	61872	2
0.9219	H095349_1p_Ionopticks17_PM6_PRC-6191_Weiland_TMT_1.61873.61873.2	0.0105	14/20	R.n[305.21]QVVNIPSFMVR.V	tr|A0A9D4WY78|A0A9D4WY78_PEA,tr|A0A9D4XAX4|A0A9D4XAX4_PEA,tr|A0A9D4ZWD6|A0A9D4ZWD6_PEA,tr|A0A9D4ZYR0|A0A9D4ZYR0_PEA,tr|A0A9D5ASD4|A0A9D5ASD4_PEA	5	1592.9033	8877.6	57778	61873	2
1.0000	H095349_1p_Ionopticks17_PM6_PRC-6191_Weiland_TMT_1.61874.61874.3	4.02e-10	21/56	K.n[305.21]ALNSEVVSVNPVYLK[432.30].A	tr|A0A9D4YAH0|A0A9D4YAH0_PEA,tr|A0A9D4YEF2|A0A9D4YEF2_PEA	2	2239.3072	8877.7	57779	61874	3
1.0000	H095349_1p_Ionopticks17_PM6_PRC-6191_Weiland_TMT_1.61875.61875.3	1.6e-10	16/40	K.n[305.21]TVTSLDLPVLR.W	tr|A0A9D4XSA2|A0A9D4XSA2_PEA,tr|A0A9D4XTX0|A0A9D4XTX0_PEA,tr|A0A9D4XWZ6|A0A9D4XWZ6_PEA,tr|A0A9D5AY78|A0A9D5AY78_PEA	4	1516.9149	8877.8	57780	61875	3
0.6724	H095349_1p_Ionopticks17_PM6_PRC-6191_Weiland_TMT_1.61876.61876.2	0.111	14/16	K.n[305.21]VYNQDLFFK[432.30].K	tr|A0A9D5A6L6|A0A9D5A6L6_PEA	1	1781.0008	8878.0	57781	61876	2
0.8293	H095349_1p_Ionopticks17_PM6_PRC-6191_Weiland_TMT_1.61877.61877.3	0.00138	11/24	K.n[305.21]FFEITPK[432.30].K	tr|A0A9D4WHZ2|A0A9D4WHZ2_PEA,tr|A0A9D4WJU6|A0A9D4WJU6_PEA,tr|A0A9D4WKA7|A0A9D4WKA7_PEA,tr|A0A9D4WKG1|A0A9D4WKG1_PEA,tr|A0A9D5AEW2|A0A9D5AEW2_PEA	5	1488.8837	8878.1	57782	61877	3
0	H095349_1p_Ionopticks17_PM6_PRC-6191_Weiland_TMT_1.61878.61878.2	0.314	3/8	R.n[305.21]LLDYT.-	tr|A0A9D5BH09|A0A9D5BH09_PEA	1	927.5237	8878.2	57783	61878	2
0.0000	H095349_1p_Ionopticks17_PM6_PRC-6191_Weiland_TMT_1.61879.61879.3	5.84	4/48	R.n[305.21]VSELFRSRESGSR.P	DECOY_tr|A0A9D4W2L9|A0A9D4W2L9_PEA_UNMAPPED	0	1812.9767	8878.4	57784	61879	3
0.0000	H095349_1p_Ionopticks17_PM6_PRC-6191_Weiland_TMT_1.61880.61880.4	0.429	12/114	K.n[305.21]GTLPEPLQFQPARFGLTIGK[432.30].V	DECOY_tr|A0A9D5H0N2|A0A9D5H0N2_PEA_UNMAPPED	0	2777.6088	8878.5	57785	61880	4
0.0633	H095349_1p_Ionopticks17_PM6_PRC-6191_Weiland_TMT_1.61881.61881.2	1.98	6/16	K.n[305.21]SLSILNFAK[432.30].M	tr|A0A9D4X7J3|A0A9D4X7J3_PEA	1	1599.9844	8878.6	57786	61881	2
0.0000	H095349_1p_Ionopticks17_PM6_PRC-6191_Weiland_TMT_1.61881.61881.3	117	4/72	K.n[305.21]AAAGGSTEC[160.03]DYEMDTEMTR.G	DECOY_tr|A0A9D5BAF8|A0A9D5BAF8_PEA_UNMAPPED	0	2398.0047	8878.6	57787	61881	3
0.0158	H095349_1p_Ionopticks17_PM6_PRC-6191_Weiland_TMT_1.61883.61883.2	0.869	5/20	K.n[305.21]IIDQFAERGLR.S	tr|A0A9D4X7G2|A0A9D4X7G2_PEA	1	1620.9272	8878.9	57788	61883	2
0.0000	H095349_1p_Ionopticks17_PM6_PRC-6191_Weiland_TMT_1.61884.61884.3	1.42	8/84	K.n[305.21]PGSGQVGYMGADGYGSQSPRGR.S	DECOY_tr|A0A9D5BI23|A0A9D5BI23_PEA_UNMAPPED	0	2487.1885	8879.1	57789	61884	3
0.9931	H095349_1p_Ionopticks17_PM6_PRC-6191_Weiland_TMT_1.61885.61885.3	3.2e-05	25/72	K.n[305.21]LPAGTIAYLVNRDDNEELR.V	tr|A0A9D4WW22|A0A9D4WW22_PEA,tr|A0A9D4WX64|A0A9D4WX64_PEA,tr|A0A9D4WY90|A0A9D4WY90_PEA,tr|A0A9D4WY90|A0A9D4WY90_PEA,tr|A0A9D4WYA0|A0A9D4WYA0_PEA,tr|A0A9D4WYE1|A0A9D4WYE1_PEA,tr|A0A9D4WZ10|A0A9D4WZ10_PEA,tr|A0A9D4X0V6|A0A9D4X0V6_PEA,tr|A0A9D5AGJ1|A0A9D5AGJ1_PEA,tr|A0A9D5AJY5|A0A9D5AJY5_PEA,tr|A0A9D5ALI9|A0A9D5ALI9_PEA	11	2462.3089	8879.2	57790	61885	3
0.8450	H095349_1p_Ionopticks17_PM6_PRC-6191_Weiland_TMT_1.61886.61886.2	0.000453	12/12	K.n[305.21]AILTVLK[432.30].P	tr|A0A9D4WHZ2|A0A9D4WHZ2_PEA,tr|A0A9D4WKA7|A0A9D4WKA7_PEA,tr|A0A9D4WKG1|A0A9D4WKG1_PEA,tr|A0A9D4WM91|A0A9D4WM91_PEA,tr|A0A9D4WW22|A0A9D4WW22_PEA,tr|A0A9D4WX64|A0A9D4WX64_PEA,tr|A0A9D4WY90|A0A9D4WY90_PEA,tr|A0A9D4WY90|A0A9D4WY90_PEA,tr|A0A9D4WYA0|A0A9D4WYA0_PEA,tr|A0A9D4WYE1|A0A9D4WYE1_PEA,tr|A0A9D4WZ10|A0A9D4WZ10_PEA,tr|A0A9D4X0V6|A0A9D4X0V6_PEA,tr|A0A9D4X1R0|A0A9D4X1R0_PEA,tr|A0A9D5AEW2|A0A9D5AEW2_PEA,tr|A0A9D5AFY5|A0A9D5AFY5_PEA,tr|A0A9D5AGJ1|A0A9D5AGJ1_PEA,tr|A0A9D5AJY5|A0A9D5AJY5_PEA,tr|A0A9D5ALI9|A0A9D5ALI9_PEA,tr|A0A9D5AQ47|A0A9D5AQ47_PEA	19	1364.9251	8879.3	57791	61886	2
0.0022	H095349_1p_Ionopticks17_PM6_PRC-6191_Weiland_TMT_1.61887.61887.2	1.47	5/40	K.n[305.21]LAEDHDEFAENGLANDGGIGR.N	tr|A0A9D4YE08|A0A9D4YE08_PEA,tr|A0A9D5BAS1|A0A9D5BAS1_PEA	2	2503.1900	8879.5	57792	61887	2
0.0000	H095349_1p_Ionopticks17_PM6_PRC-6191_Weiland_TMT_1.61888.61888.3	5.63	8/28	K.n[305.21]FFEITPEK[432.30].N	tr|A0A9D4WW22|A0A9D4WW22_PEA,tr|A0A9D4WX64|A0A9D4WX64_PEA,tr|A0A9D4WY90|A0A9D4WY90_PEA,tr|A0A9D4WYA0|A0A9D4WYA0_PEA,tr|A0A9D4WYE1|A0A9D4WYE1_PEA,tr|A0A9D4WZ10|A0A9D4WZ10_PEA,tr|A0A9D4X0V6|A0A9D4X0V6_PEA,tr|A0A9D4XVW8|A0A9D4XVW8_PEA,tr|A0A9D4XW11|A0A9D4XW11_PEA,tr|A0A9D4XXP8|A0A9D4XXP8_PEA,tr|A0A9D4Y1E5|A0A9D4Y1E5_PEA,tr|A0A9D5AFY5|A0A9D5AFY5_PEA,tr|A0A9D5ALI9|A0A9D5ALI9_PEA,tr|A0A9D5AZZ3|A0A9D5AZZ3_PEA,tr|A0A9D5B356|A0A9D5B356_PEA,tr|D3VND9|D3VND9_PEA,tr|Q43626|Q43626_PEA	17	1617.9262	8879.6	57793	61888	3
0.0000	H095349_1p_Ionopticks17_PM6_PRC-6191_Weiland_TMT_1.61889.61889.3	3.06	7/28	R.n[305.21]TISTAK[432.30]FR.T	tr|A0A9D4WJH3|A0A9D4WJH3_PEA	1	1530.9378	8879.8	57794	61889	3
0.0000	H095349_1p_Ionopticks17_PM6_PRC-6191_Weiland_TMT_1.61890.61890.2	1.87	5/14	K.n[305.21]M[147.04]TVNFAIK[432.30].K	DECOY_tr|A0A9D5A7N4|A0A9D5A7N4_PEA_UNMAPPED	0	1546.9037	8879.9	57795	61890	2
0.0000	H095349_1p_Ionopticks17_PM6_PRC-6191_Weiland_TMT_1.61890.61890.3	2.25	4/56	K.n[305.21]RATASFC[160.03]RLFIGLAK[432.30].E	DECOY_tr|A0A9D5BN93|A0A9D5BN93_PEA_UNMAPPED	0	2318.3541	8879.9	57796	61890	3
0.0000	H095349_1p_Ionopticks17_PM6_PRC-6191_Weiland_TMT_1.61891.61891.6	1.61	13/210	-.n[305.21]EDLIIYELGEC[160.03]DIIELIELLVLSRATSLEFLSILMR.K	DECOY_tr|A0A9D5AHH2|A0A9D5AHH2_PEA_UNMAPPED	0	4525.4639	8880.0	57797	61891	6
0.0000	H095349_1p_Ionopticks17_PM6_PRC-6191_Weiland_TMT_1.61892.61892.5	1.4	13/210	R.n[305.21]LHSVTDNLHVENIVGTANFQFLHVNRTDQM[147.04]NVGSQK[432.30].I	DECOY_tr|A0A9D5AXC6|A0A9D5AXC6_PEA_UNMAPPED	0	4686.4221	8880.2	57798	61892	5
0.0000	H095349_1p_Ionopticks17_PM6_PRC-6191_Weiland_TMT_1.61893.61893.3	2.8	11/96	K.n[305.21]LNSSENFARNIENQAVVMSVM[147.04]LLDK[432.30].F	DECOY_tr|A0A9D5BLJ8|A0A9D5BLJ8_PEA_UNMAPPED	0	3445.8194	8880.3	57799	61893	3
1.0000	H095349_1p_Ionopticks17_PM6_PRC-6191_Weiland_TMT_1.61894.61894.4	3.95e-10	40/114	R.n[305.21]AIVIVTVK[432.30]EGRGDFELVAQR.N	tr|A0A9D4X1R0|A0A9D4X1R0_PEA	1	2807.6518	8880.4	57800	61894	4
1.0000	H095349_1p_Ionopticks17_PM6_PRC-6191_Weiland_TMT_1.61896.61896.3	3.78e-11	30/68	K.n[305.21]LTPGDVFVIPAGHPVAVR.A	tr|A0A9D4WHZ2|A0A9D4WHZ2_PEA,tr|A0A9D4WJU6|A0A9D4WJU6_PEA,tr|A0A9D4WKA7|A0A9D4WKA7_PEA,tr|A0A9D4WKG1|A0A9D4WKG1_PEA,tr|A0A9D5AEW2|A0A9D5AEW2_PEA	5	2148.2380	8880.7	57801	61896	3
0.2320	H095349_1p_Ionopticks17_PM6_PRC-6191_Weiland_TMT_1.61897.61897.2	1.4	13/16	K.n[305.21]GNLELLGLK[432.30].N	tr|A0A9D5ACP5|A0A9D5ACP5_PEA,tr|Q9M3X6|Q9M3X6_PEA	2	1563.9844	8880.9	57802	61897	2
1.0000	H095349_1p_Ionopticks17_PM6_PRC-6191_Weiland_TMT_1.61898.61898.2	8.84e-09	14/14	K.n[305.21]FEAFDLAK[432.30].N	tr|Q9M3X6|Q9M3X6_PEA	1	1547.8844	8881.0	57803	61898	2
0.9984	H095349_1p_Ionopticks17_PM6_PRC-6191_Weiland_TMT_1.61899.61899.3	1.18e-05	9/28	K.n[305.21]FEAFDLAK[432.30].N	tr|Q9M3X6|Q9M3X6_PEA	1	1547.8844	8881.2	57804	61899	3
0.0002	H095349_1p_Ionopticks17_PM6_PRC-6191_Weiland_TMT_1.61900.61900.3	0.484	8/52	K.n[305.21]EVQSRNDPFLTLGR.M	tr|A0A9D4Y8Y4|A0A9D4Y8Y4_PEA	1	1935.0498	8881.3	57805	61900	3
0.0000	H095349_1p_Ionopticks17_PM6_PRC-6191_Weiland_TMT_1.61901.61901.3	0.611	10/68	R.n[305.21]QLSNNESEEANLQNLC[160.03]QR.K	DECOY_tr|A0A9D4YIR0|A0A9D4YIR0_PEA_UNMAPPED	0	2450.1780	8881.4	57806	61901	3
0.0000	H095349_1p_Ionopticks17_PM6_PRC-6191_Weiland_TMT_1.61902.61902.2	0.272	5/12	R.n[305.21]TPK[432.30]FMQR.S	DECOY_tr|A0A9D5B392|A0A9D5B392_PEA_UNMAPPED	0	1514.8888	8881.6	57807	61902	2
0.0000	H095349_1p_Ionopticks17_PM6_PRC-6191_Weiland_TMT_1.61902.61902.3	163	3/68	R.n[305.21]GDENIEDDGGGYDNDDDR.V	DECOY_tr|A0A9D4WZ46|A0A9D4WZ46_PEA_UNMAPPED	0	2273.9117	8881.6	57808	61902	3
0.0085	H095349_1p_Ionopticks17_PM6_PRC-6191_Weiland_TMT_1.61903.61903.3	1.77	4/32	K.n[305.21]FESDGLAAK[432.30].L	tr|A0A9D5BKN5|A0A9D5BKN5_PEA	1	1544.8695	8881.7	57809	61903	3
0.9744	H095349_1p_Ionopticks17_PM6_PRC-6191_Weiland_TMT_1.61904.61904.4	1.01e-06	21/126	R.n[305.21]ETVVEVPNC[160.03]SWEDIGGLENVK[432.30]R.E	tr|A0A9D4XVS1|A0A9D4XVS1_PEA,tr|A0A9D5A326|A0A9D5A326_PEA	2	3137.6312	8881.8	57810	61904	4
0.0000	H095349_1p_Ionopticks17_PM6_PRC-6191_Weiland_TMT_1.61905.61905.5	0.707	7/150	K.n[305.21]GNRGIVSGIVEVPC[160.03]LIRYVVLEGNGK[432.30].V	DECOY_tr|A0A9D4ZTV1|A0A9D4ZTV1_PEA_UNMAPPED	0	3405.9415	8882.0	57811	61905	5
0.0000	H095349_1p_Ionopticks17_PM6_PRC-6191_Weiland_TMT_1.61906.61906.3	631	5/68	R.n[305.21]YC[160.03]AQC[160.03]HC[160.03]YVC[160.03]DSPAPC[160.03]LK[432.30].W	tr|A0A9D5AVU5|A0A9D5AVU5_PEA	1	2896.3083	8882.1	57812	61906	3
0.9741	H095349_1p_Ionopticks17_PM6_PRC-6191_Weiland_TMT_1.61907.61907.3	1.99e-06	26/60	R.n[305.21]NFLAGEEDNVISQVER.P	tr|A0A9D4XW11|A0A9D4XW11_PEA,tr|A0A9D4XXP8|A0A9D4XXP8_PEA,tr|A0A9D4Y0R4|A0A9D4Y0R4_PEA,tr|A0A9D4Y1E5|A0A9D4Y1E5_PEA,tr|A0A9D5AZZ3|A0A9D5AZZ3_PEA,tr|A0A9D5B356|A0A9D5B356_PEA,tr|D3VND9|D3VND9_PEA,tr|Q43626|Q43626_PEA	8	2123.0819	8882.2	57813	61907	3
0.0000	H095349_1p_Ionopticks17_PM6_PRC-6191_Weiland_TMT_1.61909.61909.5	1.99	11/204	K.n[305.21]LISRVSM[147.04]PGFPSVFLSPSSVLFVTEAWLFIMLLLR.R	tr|A0A9D4YBR9|A0A9D4YBR9_PEA	1	4272.3783	8882.5	57814	61909	5
0.0024	H095349_1p_Ionopticks17_PM6_PRC-6191_Weiland_TMT_1.61910.61910.2	0.285	7/22	K.n[305.21]ITGM[147.04]LLEMDSAK[432.30].L	tr|A0A9D4WL95|A0A9D4WL95_PEA,tr|A0A9D4XSI3|A0A9D4XSI3_PEA	2	1932.0556	8882.7	57815	61910	2
0.9539	H095349_1p_Ionopticks17_PM6_PRC-6191_Weiland_TMT_1.61911.61911.2	0.0147	12/12	K.n[305.21]IEALLEK[432.30].K	tr|A0A9D4XUL1|A0A9D4XUL1_PEA,tr|A0A9D4XWD7|A0A9D4XWD7_PEA,tr|A0A9D5BGL4|A0A9D5BGL4_PEA	3	1422.8942	8882.8	57816	61911	2
0.9998	H095349_1p_Ionopticks17_PM6_PRC-6191_Weiland_TMT_1.61912.61912.3	8.91e-08	23/52	R.n[305.21]EIASGIIPDPGSLK[432.30].A	tr|A0A9D4XVY5|A0A9D4XVY5_PEA,tr|A0A9D4XWR6|A0A9D4XWR6_PEA,tr|A0A9D4Y0T4|A0A9D4Y0T4_PEA,tr|A0A9D5ARM0|A0A9D5ARM0_PEA,tr|A0A9D5AWM0|A0A9D5AWM0_PEA	5	2004.1751	8882.9	57817	61912	3
0.0060	H095349_1p_Ionopticks17_PM6_PRC-6191_Weiland_TMT_1.61913.61913.2	0.454	8/20	R.n[305.21]TILPLSFIGDR.R	tr|A0A9D4YC79|A0A9D4YC79_PEA	1	1534.9043	8883.1	57818	61913	2
0.0000	H095349_1p_Ionopticks17_PM6_PRC-6191_Weiland_TMT_1.61914.61914.2	1.94	6/22	K.n[305.21]EHSLSC[160.03]SNELRR.F	DECOY_tr|A0A9D4XAW6|A0A9D4XAW6_PEA_UNMAPPED	0	1790.9018	8883.2	57819	61914	2
0.9999	H095349_1p_Ionopticks17_PM6_PRC-6191_Weiland_TMT_1.61915.61915.4	1.71e-06	29/102	K.n[305.21]AATYDEIK[432.30]AAIK[432.30]EESEGK[432.30].L	tr|A0A9D5AS03|A0A9D5AS03_PEA	1	3168.8023	8883.4	57820	61915	4
0.1432	H095349_1p_Ionopticks17_PM6_PRC-6191_Weiland_TMT_1.61916.61916.4	0.105	20/138	R.n[305.21]INAWNSEHLPIYEPGLDDVVK[432.30]EC[160.03]R.G	tr|A0A9D4YGB3|A0A9D4YGB3_PEA	1	3461.7898	8883.5	57821	61916	4
1.0000	H095349_1p_Ionopticks17_PM6_PRC-6191_Weiland_TMT_1.61917.61917.2	1.97e-15	27/30	R.n[305.21]NFLAGEEDNVISQVER.P	tr|A0A9D4XW11|A0A9D4XW11_PEA,tr|A0A9D4XXP8|A0A9D4XXP8_PEA,tr|A0A9D4Y0R4|A0A9D4Y0R4_PEA,tr|A0A9D4Y1E5|A0A9D4Y1E5_PEA,tr|A0A9D5AZZ3|A0A9D5AZZ3_PEA,tr|A0A9D5B356|A0A9D5B356_PEA,tr|D3VND9|D3VND9_PEA,tr|Q43626|Q43626_PEA	8	2123.0819	8883.6	57822	61917	2
0.0000	H095349_1p_Ionopticks17_PM6_PRC-6191_Weiland_TMT_1.61919.61919.3	1.14	13/104	R.n[305.21]LFNAGTMTMVC[160.03]MNHSFVRSLSALDWIR.L	DECOY_tr|A0A9D5A334|A0A9D5A334_PEA_UNMAPPED	0	3460.7201	8883.9	57823	61919	3
0.7550	H095349_1p_Ionopticks17_PM6_PRC-6191_Weiland_TMT_1.61920.61920.3	0.179	10/24	K.n[305.21]IEALLEK[432.30].K	tr|A0A9D4XUL1|A0A9D4XUL1_PEA,tr|A0A9D4XWD7|A0A9D4XWD7_PEA,tr|A0A9D5BGL4|A0A9D5BGL4_PEA	3	1422.8942	8884.0	57824	61920	3
1.0000	H095349_1p_Ionopticks17_PM6_PRC-6191_Weiland_TMT_1.61922.61922.4	6.29e-11	26/102	K.n[305.21]LTPGDVFVIPAGHPVAVR.A	tr|A0A9D4WHZ2|A0A9D4WHZ2_PEA,tr|A0A9D4WJU6|A0A9D4WJU6_PEA,tr|A0A9D4WKA7|A0A9D4WKA7_PEA,tr|A0A9D4WKG1|A0A9D4WKG1_PEA,tr|A0A9D5AEW2|A0A9D5AEW2_PEA	5	2148.2380	8884.3	57825	61922	4
0.0000	H095349_1p_Ionopticks17_PM6_PRC-6191_Weiland_TMT_1.61923.61923.4	0.358	13/108	R.n[305.21]PLDLSGVLGDLITSC[160.03]K[432.30]EIK[432.30].V	DECOY_tr|A0A9D5AU26|A0A9D5AU26_PEA_UNMAPPED	0	2969.7291	8884.5	57826	61923	4
0.9946	H095349_1p_Ionopticks17_PM6_PRC-6191_Weiland_TMT_1.61925.61925.3	0.000119	14/44	R.n[305.21]GLLLLDNDIQER.V	tr|A0A9D4WQ07|A0A9D4WQ07_PEA,tr|A0A9D4WQ08|A0A9D4WQ08_PEA	2	1701.9585	8884.8	57827	61925	3
0.5776	H095349_1p_Ionopticks17_PM6_PRC-6191_Weiland_TMT_1.61927.61927.2	0.224	11/12	R.n[305.21]LQTLVFK[432.30].S	tr|A0A9D4WY78|A0A9D4WY78_PEA,tr|A0A9D4XAX4|A0A9D4XAX4_PEA,tr|A0A9D4ZWD6|A0A9D4ZWD6_PEA,tr|A0A9D4ZYR0|A0A9D4ZYR0_PEA,tr|A0A9D5ASD4|A0A9D5ASD4_PEA	5	1455.9309	8885.0	57828	61927	2
0.0000	H095349_1p_Ionopticks17_PM6_PRC-6191_Weiland_TMT_1.61927.61927.3	630	6/60	K.n[305.21]NC[160.03]NSSNFDTSTM[147.04]C[160.03]IGR.K	DECOY_tr|A0A9D5ACD4|A0A9D5ACD4_PEA_UNMAPPED	0	2182.9366	8885.0	57829	61927	3
0.0181	H095349_1p_Ionopticks17_PM6_PRC-6191_Weiland_TMT_1.61928.61928.3	0.00511	20/68	K.n[305.21]FSPDQQNLIFQGDGYTTK[432.30].E	tr|A0A9D4VWI3|A0A9D4VWI3_PEA	1	2666.3836	8885.2	57830	61928	3
0	H095349_1p_Ionopticks17_PM6_PRC-6191_Weiland_TMT_1.61929.61929.2	1.71	5/10	R.n[305.21]TVTDIR.G	tr|A0A9D4WA30|A0A9D4WA30_PEA	1	1007.5936	8885.3	57831	61929	2
0.0000	H095349_1p_Ionopticks17_PM6_PRC-6191_Weiland_TMT_1.61929.61929.3	0.592	6/40	R.n[305.21]TISSSLSFVIR.R	DECOY_tr|A0A9D5BI14|A0A9D5BI14_PEA_UNMAPPED	0	1512.8836	8885.3	57832	61929	3
0.9628	H095349_1p_Ionopticks17_PM6_PRC-6191_Weiland_TMT_1.61930.61930.2	0.0102	17/20	K.n[305.21]SITLSSLIAPR.L	tr|A0A9D4WM19|A0A9D4WM19_PEA	1	1460.8887	8885.4	57833	61930	2
0.0000	H095349_1p_Ionopticks17_PM6_PRC-6191_Weiland_TMT_1.61931.61931.3	0.24	13/60	K.n[305.21]GWNIIPFIAEIC[160.03]LIFR.G	DECOY_tr|A0A0K1U4G8|A0A0K1U4G8_PEA_UNMAPPED	0	2265.2668	8885.6	57834	61931	3
0	H095349_1p_Ionopticks17_PM6_PRC-6191_Weiland_TMT_1.61932.61932.2	182	4/10	K.n[305.21]PLPLVR.E	tr|A0A9D4WF72|A0A9D4WF72_PEA	1	997.6608	8885.7	57835	61932	2
0	H095349_1p_Ionopticks17_PM6_PRC-6191_Weiland_TMT_1.61932.61932.3	8.38	4/16	R.n[305.21]TK[432.30]AHK[432.30].R	tr|A0A9D5BFG1|A0A9D5BFG1_PEA	1	1495.9655	8885.7	57836	61932	3
0.0143	H095349_1p_Ionopticks17_PM6_PRC-6191_Weiland_TMT_1.61933.61933.2	1.42	9/20	K.n[305.21]LFPWM[147.04]PSLMGR.S	tr|A0A9D5BFE7|A0A9D5BFE7_PEA	1	1653.8695	8885.8	57837	61933	2
1.0000	H095349_1p_Ionopticks17_PM6_PRC-6191_Weiland_TMT_1.61935.61935.2	2.38e-10	17/20	K.n[305.21]TVTSLDLPVLR.W	tr|A0A9D4XSA2|A0A9D4XSA2_PEA,tr|A0A9D4XTX0|A0A9D4XTX0_PEA,tr|A0A9D4XWZ6|A0A9D4XWZ6_PEA,tr|A0A9D5AY78|A0A9D5AY78_PEA	4	1516.9149	8886.1	57838	61935	2
1.0000	H095349_1p_Ionopticks17_PM6_PRC-6191_Weiland_TMT_1.61936.61936.2	3.57e-13	25/34	K.n[305.21]LTPGDVFVIPAGHPVAVR.A	tr|A0A9D4WHZ2|A0A9D4WHZ2_PEA,tr|A0A9D4WJU6|A0A9D4WJU6_PEA,tr|A0A9D4WKA7|A0A9D4WKA7_PEA,tr|A0A9D4WKG1|A0A9D4WKG1_PEA,tr|A0A9D5AEW2|A0A9D5AEW2_PEA	5	2148.2380	8886.3	57839	61936	2
0.0369	H095349_1p_Ionopticks17_PM6_PRC-6191_Weiland_TMT_1.61937.61937.3	0.567	6/40	R.n[305.21]FISRSSNGSNR.F	tr|A0A9D5A4Q9|A0A9D5A4Q9_PEA	1	1527.8078	8886.4	57840	61937	3
0.0000	H095349_1p_Ionopticks17_PM6_PRC-6191_Weiland_TMT_1.61938.61938.4	1.12	10/198	R.n[305.21]VLAYSGDQDAVIPFIATESLIYGLARDLGLNITR.H	tr|A0A9D4YK68|A0A9D4YK68_PEA,tr|A0A9D4YMI4|A0A9D4YMI4_PEA	2	3968.1583	8886.6	57841	61938	4
0.8073	H095349_1p_Ionopticks17_PM6_PRC-6191_Weiland_TMT_1.61939.61939.3	0.0325	24/36	R.n[305.21]VRFPC[160.03]IQIIK[432.30].T	tr|A0A9D4Y5R6|A0A9D4Y5R6_PEA,tr|A0A9D4Y9Q1|A0A9D4Y9Q1_PEA,tr|A0A9D5GZV6|A0A9D5GZV6_PEA	3	1881.1518	8886.7	57842	61939	3
1.0000	H095349_1p_Ionopticks17_PM6_PRC-6191_Weiland_TMT_1.61940.61940.3	1.54e-15	33/60	K.n[305.21]NILEASLNTK[432.30]YETIEK[432.30].V	tr|A0A9D5ACP5|A0A9D5ACP5_PEA	1	2777.5995	8886.8	57843	61940	3
0.0000	H095349_1p_Ionopticks17_PM6_PRC-6191_Weiland_TMT_1.61941.61941.3	0.683	8/72	R.n[305.21]IGASLTGGTAVLDDIVIAR.L	DECOY_tr|A0A9D4WLP1|A0A9D4WLP1_PEA_UNMAPPED	0	2145.2329	8887.0	57844	61941	3
0.0000	H095349_1p_Ionopticks17_PM6_PRC-6191_Weiland_TMT_1.61942.61942.4	0.604	14/120	K.n[305.21]VERIVADC[160.03]IDEGQNVAGTPMK[432.30].E	DECOY_tr|A0A9D4ZYY5|A0A9D4ZYY5_PEA_UNMAPPED	0	2909.5235	8887.1	57845	61942	4
0.0046	H095349_1p_Ionopticks17_PM6_PRC-6191_Weiland_TMT_1.61943.61943.3	0.406	8/64	R.n[305.21]AK[432.30]ELM[147.04]VPLEVTEPLDC[160.03]K[432.30].Q	tr|A0A9D4W5R8|A0A9D4W5R8_PEA,tr|A0A9D4W6G2|A0A9D4W6G2_PEA,tr|A0A9D4W7N1|A0A9D4W7N1_PEA,tr|A0A9D4W7V6|A0A9D4W7V6_PEA,tr|A0A9D4W856|A0A9D4W856_PEA,tr|A0A9D4W916|A0A9D4W916_PEA,tr|A0A9D4W9F5|A0A9D4W9F5_PEA,tr|A0A9D5A3U7|A0A9D5A3U7_PEA,tr|A0A9D5A5V2|A0A9D5A5V2_PEA,tr|A0A9D5A670|A0A9D5A670_PEA,tr|A0A9D5A8M2|A0A9D5A8M2_PEA	11	2899.6219	8887.2	57846	61943	3
0.0000	H095349_1p_Ionopticks17_PM6_PRC-6191_Weiland_TMT_1.61945.61945.3	1.07	7/48	K.n[305.21]ARPSQDAM[147.04]GTK[432.30]ER.L	DECOY_tr|A0A9D4W6E7|A0A9D4W6E7_PEA_UNMAPPED	0	2070.1136	8887.5	57847	61945	3
0.0000	H095349_1p_Ionopticks17_PM6_PRC-6191_Weiland_TMT_1.61946.61946.2	5.17	4/22	R.n[305.21]INFGAETDEAIR.Y	tr|A0A9D5A2Z0|A0A9D5A2Z0_PEA	1	1638.8537	8887.6	57848	61946	2
0.0000	H095349_1p_Ionopticks17_PM6_PRC-6191_Weiland_TMT_1.61946.61946.3	0.99	9/80	R.n[305.21]IGVAVHDGSGNTIHLDHSGLR.G	DECOY_tr|A0A9D5ABW5|A0A9D5ABW5_PEA_UNMAPPED	0	2458.3001	8887.6	57849	61946	3
1.0000	H095349_1p_Ionopticks17_PM6_PRC-6191_Weiland_TMT_1.61948.61948.3	4.23e-13	30/56	K.n[305.21]AK[432.30]ELAASSPVFVFSK[432.30].T	tr|A0A9D5AG68|A0A9D5AG68_PEA,tr|A0A9D5AGQ4|A0A9D5AGQ4_PEA	2	2492.4823	8887.9	57850	61948	3
0.0000	H095349_1p_Ionopticks17_PM6_PRC-6191_Weiland_TMT_1.61949.61949.5	1.35	13/180	K.n[305.21]MLAVC[160.03]C[160.03]APDEITINNLRSC[160.03]LLK[432.30]AGM[147.04]PAEAAR.V	tr|A0A9D5GYI2|A0A9D5GYI2_PEA	1	4069.0899	8888.1	57851	61949	5
0.0000	H095349_1p_Ionopticks17_PM6_PRC-6191_Weiland_TMT_1.61950.61950.2	0.199	7/12	R.n[305.21]FMHDQDK[432.30].T	DECOY_tr|A0A9D5B5Q9|A0A9D5B5Q9_PEA_UNMAPPED	0	1527.8000	8888.2	57852	61950	2
1.0000	H095349_1p_Ionopticks17_PM6_PRC-6191_Weiland_TMT_1.61951.61951.3	1.21e-11	26/80	R.n[305.21]IPSAVGYQPTLSTDLGGLQER.L	tr|A0A9D4WEE2|A0A9D4WEE2_PEA	1	2505.3399	8888.4	57853	61951	3
1.0000	H095349_1p_Ionopticks17_PM6_PRC-6191_Weiland_TMT_1.61952.61952.3	4.11e-10	24/76	K.n[305.21]DGIFMPHWNM[147.04]NANSVMYVTR.G	tr|A0A9D4XTC5|A0A9D4XTC5_PEA	1	2702.2728	8888.5	57854	61952	3
0.0058	H095349_1p_Ionopticks17_PM6_PRC-6191_Weiland_TMT_1.61953.61953.3	0.562	10/56	K.n[305.21]LYFYSIRSTHVEK[432.30]AR.Q	tr|A0A9D4WBR0|A0A9D4WBR0_PEA	1	2477.4039	8888.6	57855	61953	3
0.0020	H095349_1p_Ionopticks17_PM6_PRC-6191_Weiland_TMT_1.61954.61954.3	0.316	11/100	K.n[305.21]GDSSEISQDVSGNGNSERAGLSADC[160.03]R.T	tr|A0A9D4VFA4|A0A9D4VFA4_PEA	1	2971.3498	8888.8	57856	61954	3
0.0000	H095349_1p_Ionopticks17_PM6_PRC-6191_Weiland_TMT_1.61955.61955.2	5.12	5/34	R.n[305.21]QLSNNESEEANLQNLC[160.03]QR.K	DECOY_tr|A0A9D4YIR0|A0A9D4YIR0_PEA_UNMAPPED	0	2450.1780	8888.9	57857	61955	2
0.7009	H095349_1p_Ionopticks17_PM6_PRC-6191_Weiland_TMT_1.61956.61956.3	0.0621	10/28	K.n[305.21]LFLLQNSK[432.30].S	tr|A0A9D4VX01|A0A9D4VX01_PEA,tr|A0A9D5ALC7|A0A9D5ALC7_PEA	2	1569.9739	8889.0	57858	61956	3
0.0013	H095349_1p_Ionopticks17_PM6_PRC-6191_Weiland_TMT_1.61957.61957.5	0.613	12/84	K.n[305.21]LYFYSIRSTHVEK[432.30]AR.Q	tr|A0A9D4WBR0|A0A9D4WBR0_PEA	1	2477.4039	8889.2	57859	61957	5
1.0000	H095349_1p_Ionopticks17_PM6_PRC-6191_Weiland_TMT_1.61958.61958.2	7.44e-10	19/26	R.n[305.21]EIASGIIPDPGSLK[432.30].A	tr|A0A9D4XVY5|A0A9D4XVY5_PEA,tr|A0A9D4XWR6|A0A9D4XWR6_PEA,tr|A0A9D4Y0T4|A0A9D4Y0T4_PEA,tr|A0A9D5ARM0|A0A9D5ARM0_PEA,tr|A0A9D5AWM0|A0A9D5AWM0_PEA	5	2004.1751	8889.3	57860	61958	2
0.0460	H095349_1p_Ionopticks17_PM6_PRC-6191_Weiland_TMT_1.61959.61959.4	0.0206	14/84	K.n[305.21]LYFYSIRSTHVEK[432.30]AR.Q	tr|A0A9D4WBR0|A0A9D4WBR0_PEA	1	2477.4039	8889.4	57861	61959	4
1.0000	H095349_1p_Ionopticks17_PM6_PRC-6191_Weiland_TMT_1.61961.61961.3	9.45e-20	42/84	K.n[305.21]VVSAAGWTATHYATQLTVDGTK[432.30].A	tr|A0A9D4X1H4|A0A9D4X1H4_PEA	1	2884.5579	8889.8	57862	61961	3
1.0000	H095349_1p_Ionopticks17_PM6_PRC-6191_Weiland_TMT_1.61962.61962.4	2.01e-13	48/222	K.n[305.21]LTWSNEDGTGTM[147.04]DIHEGDVC[160.03]SLGEGSVFYIHSNLESQR.N	tr|A0A9D4YG61|A0A9D4YG61_PEA,tr|A0A9D4YJV0|A0A9D4YJV0_PEA,tr|A0A9D5BCZ9|A0A9D5BCZ9_PEA	3	4560.0770	8889.9	57863	61962	4
0.2836	H095349_1p_Ionopticks17_PM6_PRC-6191_Weiland_TMT_1.61963.61963.3	9.58e-06	13/52	R.n[305.21]EIVSGTIPDPGSLK[432.30].A	tr|A0A9D4XKX3|A0A9D4XKX3_PEA	1	2020.1701	8890.0	57864	61963	3
0.0000	H095349_1p_Ionopticks17_PM6_PRC-6191_Weiland_TMT_1.61964.61964.4	0.296	14/114	K.n[305.21]TVNM[147.04]EDIIPLDSNDNWLM[147.04]VK[432.30].D	DECOY_tr|A0A9D5AVZ8|A0A9D5AVZ8_PEA_UNMAPPED	0	2986.5276	8890.2	57865	61964	4
1.0000	H095349_1p_Ionopticks17_PM6_PRC-6191_Weiland_TMT_1.61965.61965.4	2.43e-11	31/126	K.n[305.21]VVSAAGWTATHYATQLTVDGTK[432.30].A	tr|A0A9D4X1H4|A0A9D4X1H4_PEA	1	2884.5579	8890.3	57866	61965	4
1.0000	H095349_1p_Ionopticks17_PM6_PRC-6191_Weiland_TMT_1.61966.61966.2	5.34e-10	25/36	K.n[305.21]LPAGTIAYLVNRDDNEELR.V	tr|A0A9D4WW22|A0A9D4WW22_PEA,tr|A0A9D4WX64|A0A9D4WX64_PEA,tr|A0A9D4WY90|A0A9D4WY90_PEA,tr|A0A9D4WY90|A0A9D4WY90_PEA,tr|A0A9D4WYA0|A0A9D4WYA0_PEA,tr|A0A9D4WYE1|A0A9D4WYE1_PEA,tr|A0A9D4WZ10|A0A9D4WZ10_PEA,tr|A0A9D4X0V6|A0A9D4X0V6_PEA,tr|A0A9D5AGJ1|A0A9D5AGJ1_PEA,tr|A0A9D5AJY5|A0A9D5AJY5_PEA,tr|A0A9D5ALI9|A0A9D5ALI9_PEA	11	2462.3089	8890.4	57867	61966	2
0.0017	H095349_1p_Ionopticks17_PM6_PRC-6191_Weiland_TMT_1.61967.61967.2	2.07	4/20	K.n[305.21]IREPVIVPM[147.04]LR.V	tr|A0A9D4W6W5|A0A9D4W6W5_PEA	1	1641.9924	8890.6	57868	61967	2
0.0000	H095349_1p_Ionopticks17_PM6_PRC-6191_Weiland_TMT_1.61967.61967.3	999	3/68	K.n[305.21]TDNYC[160.03]C[160.03]NSGSC[160.03]QATDYSR.Y	tr|A0A9D4ZU92|A0A9D4ZU92_PEA	1	2461.9857	8890.6	57869	61967	3
0.9999	H095349_1p_Ionopticks17_PM6_PRC-6191_Weiland_TMT_1.61968.61968.4	2.89e-06	31/108	K.n[305.21]LPAGTIAYLVNRDDNEELR.V	tr|A0A9D4WW22|A0A9D4WW22_PEA,tr|A0A9D4WX64|A0A9D4WX64_PEA,tr|A0A9D4WY90|A0A9D4WY90_PEA,tr|A0A9D4WY90|A0A9D4WY90_PEA,tr|A0A9D4WYA0|A0A9D4WYA0_PEA,tr|A0A9D4WYE1|A0A9D4WYE1_PEA,tr|A0A9D4WZ10|A0A9D4WZ10_PEA,tr|A0A9D4X0V6|A0A9D4X0V6_PEA,tr|A0A9D5AGJ1|A0A9D5AGJ1_PEA,tr|A0A9D5AJY5|A0A9D5AJY5_PEA,tr|A0A9D5ALI9|A0A9D5ALI9_PEA	11	2462.3089	8890.7	57870	61968	4
0.9989	H095349_1p_Ionopticks17_PM6_PRC-6191_Weiland_TMT_1.61969.61969.3	6.05e-06	15/32	K.n[305.21]DFNVEALVK[432.30].F	tr|A0A9D4WP68|A0A9D4WP68_PEA	1	1641.9586	8890.8	57871	61969	3
0.9942	H095349_1p_Ionopticks17_PM6_PRC-6191_Weiland_TMT_1.61970.61970.2	0.000438	12/14	K.n[305.21]LFLLQNSK[432.30].S	tr|A0A9D4VX01|A0A9D4VX01_PEA,tr|A0A9D5ALC7|A0A9D5ALC7_PEA	2	1569.9739	8891.0	57872	61970	2
0.9861	H095349_1p_Ionopticks17_PM6_PRC-6191_Weiland_TMT_1.61971.61971.2	0.00194	17/18	R.n[305.21]FQSLGVAFYR.G	tr|A0A9D4WDM1|A0A9D4WDM1_PEA,tr|A0A9D4WG44|A0A9D4WG44_PEA,tr|A0A9D4X5A9|A0A9D4X5A9_PEA,tr|A0A9D4X5H7|A0A9D4X5H7_PEA,tr|A0A9D4ZZQ7|A0A9D4ZZQ7_PEA,tr|A0A9D5BI06|A0A9D5BI06_PEA,tr|A0A9D5BI44|A0A9D5BI44_PEA	7	1490.8206	8891.1	57873	61971	2
0.0000	H095349_1p_Ionopticks17_PM6_PRC-6191_Weiland_TMT_1.61971.61971.3	4.89	9/48	K.n[305.21]YFYTAVRQM[147.04]ASFK[432.30].G	DECOY_tr|A0A9D5ANF8|A0A9D5ANF8_PEA_UNMAPPED	0	2235.2006	8891.1	57874	61971	3
0.0000	H095349_1p_Ionopticks17_PM6_PRC-6191_Weiland_TMT_1.61972.61972.3	2.7	9/84	K.n[305.21]GTGHPTNGSLAGTYIDGNPLSK[432.30].Y	DECOY_tr|A0A9D4VI50|A0A9D4VI50_PEA_UNMAPPED	0	2764.4640	8891.2	57875	61972	3
0.9951	H095349_1p_Ionopticks17_PM6_PRC-6191_Weiland_TMT_1.61974.61974.3	3.04e-05	26/72	K.n[305.21]LPAGTIAYLVNRDDNEELR.V	tr|A0A9D4WW22|A0A9D4WW22_PEA,tr|A0A9D4WX64|A0A9D4WX64_PEA,tr|A0A9D4WY90|A0A9D4WY90_PEA,tr|A0A9D4WY90|A0A9D4WY90_PEA,tr|A0A9D4WYA0|A0A9D4WYA0_PEA,tr|A0A9D4WYE1|A0A9D4WYE1_PEA,tr|A0A9D4WZ10|A0A9D4WZ10_PEA,tr|A0A9D4X0V6|A0A9D4X0V6_PEA,tr|A0A9D5AGJ1|A0A9D5AGJ1_PEA,tr|A0A9D5AJY5|A0A9D5AJY5_PEA,tr|A0A9D5ALI9|A0A9D5ALI9_PEA	11	2462.3089	8891.6	57876	61974	3
1.0000	H095349_1p_Ionopticks17_PM6_PRC-6191_Weiland_TMT_1.61975.61975.3	8.43e-11	15/40	K.n[305.21]TVTSLDLPVLR.W	tr|A0A9D4XSA2|A0A9D4XSA2_PEA,tr|A0A9D4XTX0|A0A9D4XTX0_PEA,tr|A0A9D4XWZ6|A0A9D4XWZ6_PEA,tr|A0A9D5AY78|A0A9D5AY78_PEA	4	1516.9149	8891.7	57877	61975	3
1.0000	H095349_1p_Ionopticks17_PM6_PRC-6191_Weiland_TMT_1.61976.61976.2	5.46e-21	29/36	K.n[305.21]FC[160.03]GHYPNPDIEYGWC[160.03]FASK[432.30].S	tr|A0A9D5BG36|A0A9D5BG36_PEA,tr|A0A9D5BG17|A0A9D5BG17_PEA,tr|A0A9D5BG38|A0A9D5BG38_PEA,tr|A0A9D5BG65|A0A9D5BG65_PEA,tr|A0A9D5GVA4|A0A9D5GVA4_PEA,tr|A0A9D5GVC2|A0A9D5GVC2_PEA,tr|A0A9D5GVM2|A0A9D5GVM2_PEA,tr|A0A9D5GVR5|A0A9D5GVR5_PEA,tr|A0A9D5GVT7|A0A9D5GVT7_PEA	9	2955.3969	8891.8	57878	61976	2
1.0000	H095349_1p_Ionopticks17_PM6_PRC-6191_Weiland_TMT_1.61977.61977.3	2.96e-20	29/92	R.n[305.21]NVLHGGTTLNSATFDVSGDGFWAR.D	tr|A0A9D4VWF3|A0A9D4VWF3_PEA	1	2825.4057	8892.0	57879	61977	3
1.0000	H095349_1p_Ionopticks17_PM6_PRC-6191_Weiland_TMT_1.61978.61978.3	1.69e-12	27/48	R.n[305.21]LPSSSLYLHLIER.N	tr|A0A9D4XQY0|A0A9D4XQY0_PEA,tr|A0A9D4XRK5|A0A9D4XRK5_PEA	2	1831.0528	8892.1	57880	61978	3
1.0000	H095349_1p_Ionopticks17_PM6_PRC-6191_Weiland_TMT_1.61979.61979.3	1.63e-12	33/72	K.n[305.21]FC[160.03]GHYPNPDIEYGWC[160.03]FASK[432.30].S	tr|A0A9D5BG36|A0A9D5BG36_PEA,tr|A0A9D5BG17|A0A9D5BG17_PEA,tr|A0A9D5BG38|A0A9D5BG38_PEA,tr|A0A9D5BG65|A0A9D5BG65_PEA,tr|A0A9D5GVA4|A0A9D5GVA4_PEA,tr|A0A9D5GVC2|A0A9D5GVC2_PEA,tr|A0A9D5GVM2|A0A9D5GVM2_PEA,tr|A0A9D5GVR5|A0A9D5GVR5_PEA,tr|A0A9D5GVT7|A0A9D5GVT7_PEA	9	2955.3969	8892.2	57881	61979	3
0.9425	H095349_1p_Ionopticks17_PM6_PRC-6191_Weiland_TMT_1.61980.61980.3	0.00721	12/64	K.n[305.21]LC[160.03]SDPNTTVVVLSGSGR.K	tr|A0A9D4YMD7|A0A9D4YMD7_PEA,tr|A0A9D5BB05|A0A9D5BB05_PEA,tr|A0A9D5BDR1|A0A9D5BDR1_PEA	3	2065.0798	8892.4	57882	61980	3
1.0000	H095349_1p_Ionopticks17_PM6_PRC-6191_Weiland_TMT_1.61981.61981.5	1.54e-13	38/126	K.n[305.21]HIPDLHVLISTPFHPAYVTAER.L	tr|A0A9D5BF11|A0A9D5BF11_PEA	1	2816.5298	8892.5	57883	61981	5
0.0000	H095349_1p_Ionopticks17_PM6_PRC-6191_Weiland_TMT_1.61982.61982.3	0.903	7/68	K.n[305.21]STGAINTIDADVNEVDK[432.30]R.M	DECOY_tr|A0A9D4YA20|A0A9D4YA20_PEA_UNMAPPED	0	2525.3581	8892.6	57884	61982	3
0.0000	H095349_1p_Ionopticks17_PM6_PRC-6191_Weiland_TMT_1.61983.61983.4	5.45	8/96	K.n[305.21]MGVAVWPK[432.30]RATC[160.03]VLGDR.N	DECOY_tr|A0A9D4VRG4|A0A9D4VRG4_PEA_UNMAPPED	0	2523.4062	8892.8	57885	61983	4
0.0000	H095349_1p_Ionopticks17_PM6_PRC-6191_Weiland_TMT_1.61985.61985.2	0.343	7/30	K.n[305.21]DLRLRSM[147.04]AEWAIQNAK[432.30].G	DECOY_tr|A0A9D5AR33|A0A9D5AR33_PEA_UNMAPPED	0	2525.4033	8893.1	57886	61985	2
1.0000	H095349_1p_Ionopticks17_PM6_PRC-6191_Weiland_TMT_1.61987.61987.2	1.11e-08	14/14	K.n[305.21]FEAFDLAK[432.30].N	tr|Q9M3X6|Q9M3X6_PEA	1	1547.8844	8893.4	57887	61987	2
1.0000	H095349_1p_Ionopticks17_PM6_PRC-6191_Weiland_TMT_1.61988.61988.3	7.03e-10	26/68	K.n[305.21]LTPGDVFVIPAGHPVAVR.A	tr|A0A9D4WHZ2|A0A9D4WHZ2_PEA,tr|A0A9D4WJU6|A0A9D4WJU6_PEA,tr|A0A9D4WKA7|A0A9D4WKA7_PEA,tr|A0A9D4WKG1|A0A9D4WKG1_PEA,tr|A0A9D5AEW2|A0A9D5AEW2_PEA	5	2148.2380	8893.5	57888	61988	3
0.9936	H095349_1p_Ionopticks17_PM6_PRC-6191_Weiland_TMT_1.61989.61989.4	0.00122	25/108	K.n[305.21]FC[160.03]GHYPNPDIEYGWC[160.03]FASK[432.30].S	tr|A0A9D5BG36|A0A9D5BG36_PEA,tr|A0A9D5BG17|A0A9D5BG17_PEA,tr|A0A9D5BG38|A0A9D5BG38_PEA,tr|A0A9D5BG65|A0A9D5BG65_PEA,tr|A0A9D5GVA4|A0A9D5GVA4_PEA,tr|A0A9D5GVC2|A0A9D5GVC2_PEA,tr|A0A9D5GVM2|A0A9D5GVM2_PEA,tr|A0A9D5GVR5|A0A9D5GVR5_PEA,tr|A0A9D5GVT7|A0A9D5GVT7_PEA	9	2955.3969	8893.6	57889	61989	4
0	H095349_1p_Ionopticks17_PM6_PRC-6191_Weiland_TMT_1.61990.61990.2	0.374	8/8	R.n[305.21]LFVLK[432.30].D	tr|A0A9D4WIP4|A0A9D4WIP4_PEA	1	1226.8247	8893.8	57890	61990	2
0.9998	H095349_1p_Ionopticks17_PM6_PRC-6191_Weiland_TMT_1.61991.61991.2	6.29e-07	21/22	R.n[305.21]TTADEGLVALWR.G	tr|A0A9D5AIV8|A0A9D5AIV8_PEA	1	1634.8952	8893.9	57891	61991	2
1.0000	H095349_1p_Ionopticks17_PM6_PRC-6191_Weiland_TMT_1.61992.61992.3	2.21e-14	30/68	K.n[305.21]VANSIIGATC[160.03]LVASPAER.E	tr|A0A9D4VTX5|A0A9D4VTX5_PEA,tr|A0A9D5A0J4|A0A9D5A0J4_PEA	2	2132.1584	8894.0	57892	61992	3
0.0000	H095349_1p_Ionopticks17_PM6_PRC-6191_Weiland_TMT_1.61993.61993.3	2.33	9/68	K.n[305.21]ESGLESTDVAVSGGLLSR.K	DECOY_tr|A0A9D5ARJ8|A0A9D5ARJ8_PEA_UNMAPPED	0	2080.0972	8894.2	57893	61993	3
0.5554	H095349_1p_Ionopticks17_PM6_PRC-6191_Weiland_TMT_1.61994.61994.2	0.00534	15/18	R.n[305.21]VLDLAIPVNR.P	tr|A0A9D4WHZ2|A0A9D4WHZ2_PEA,tr|A0A9D4WKA7|A0A9D4WKA7_PEA,tr|A0A9D4WKG1|A0A9D4WKG1_PEA,tr|A0A9D4WM91|A0A9D4WM91_PEA,tr|A0A9D4WW22|A0A9D4WW22_PEA,tr|A0A9D4WX64|A0A9D4WX64_PEA,tr|A0A9D4WY90|A0A9D4WY90_PEA,tr|A0A9D4WYA0|A0A9D4WYA0_PEA,tr|A0A9D4WYE1|A0A9D4WYE1_PEA,tr|A0A9D4WZ10|A0A9D4WZ10_PEA,tr|A0A9D4X0V6|A0A9D4X0V6_PEA,tr|A0A9D4X1R0|A0A9D4X1R0_PEA,tr|A0A9D5AEW2|A0A9D5AEW2_PEA,tr|A0A9D5AFY5|A0A9D5AFY5_PEA,tr|A0A9D5AGJ1|A0A9D5AGJ1_PEA,tr|A0A9D5AJY5|A0A9D5AJY5_PEA,tr|A0A9D5ALI9|A0A9D5ALI9_PEA	17	1412.8675	8894.3	57894	61994	2
0.0054	H095349_1p_Ionopticks17_PM6_PRC-6191_Weiland_TMT_1.61995.61995.3	0.184	8/72	R.n[305.21]EGTWNTEYGDFFLDWYSSK[432.30].L	tr|A0A9D4YHC7|A0A9D4YHC7_PEA,tr|A0A9D4YL09|A0A9D4YL09_PEA	2	2952.4102	8894.4	57895	61995	3
0.0000	H095349_1p_Ionopticks17_PM6_PRC-6191_Weiland_TMT_1.61996.61996.4	1.09	13/138	R.n[305.21]GDTIK[432.30]LPVGTIAYLVNRDDDEDLR.V	tr|A0A9D4X1R0|A0A9D4X1R0_PEA	1	3295.7908	8894.6	57896	61996	4
0.0000	H095349_1p_Ionopticks17_PM6_PRC-6191_Weiland_TMT_1.61997.61997.4	8.27	9/96	K.n[305.21]QTC[160.03]SLSTFLILIPTPDK[432.30].I	DECOY_tr|A0A9D5A4S7|A0A9D5A4S7_PEA_UNMAPPED	0	2541.4373	8894.7	57897	61997	4
0.9857	H095349_1p_Ionopticks17_PM6_PRC-6191_Weiland_TMT_1.62000.62000.3	0.000708	10/28	K.n[305.21]FEAFDLAK[432.30].N	tr|Q9M3X6|Q9M3X6_PEA	1	1547.8844	8895.2	57898	62000	3
0.0000	H095349_1p_Ionopticks17_PM6_PRC-6191_Weiland_TMT_1.62001.62001.2	0.0266	7/20	R.n[305.21]TISSSLSFVIR.R	DECOY_tr|A0A9D5BI14|A0A9D5BI14_PEA_UNMAPPED	0	1512.8836	8895.3	57899	62001	2
0.0000	H095349_1p_Ionopticks17_PM6_PRC-6191_Weiland_TMT_1.62001.62001.3	286	3/68	R.n[305.21]GDENIEDDGGGYDNDDDR.V	DECOY_tr|A0A9D4WZ46|A0A9D4WZ46_PEA_UNMAPPED	0	2273.9117	8895.3	57900	62001	3
1.0000	H095349_1p_Ionopticks17_PM6_PRC-6191_Weiland_TMT_1.62002.62002.5	8.93e-11	23/108	K.n[305.21]FC[160.03]GHYPNPDIEYGWC[160.03]FASK[432.30].S	tr|A0A9D5BG36|A0A9D5BG36_PEA,tr|A0A9D5BG17|A0A9D5BG17_PEA,tr|A0A9D5BG38|A0A9D5BG38_PEA,tr|A0A9D5BG65|A0A9D5BG65_PEA,tr|A0A9D5GVA4|A0A9D5GVA4_PEA,tr|A0A9D5GVC2|A0A9D5GVC2_PEA,tr|A0A9D5GVM2|A0A9D5GVM2_PEA,tr|A0A9D5GVR5|A0A9D5GVR5_PEA,tr|A0A9D5GVT7|A0A9D5GVT7_PEA	9	2955.3969	8895.4	57901	62002	5
0.8661	H095349_1p_Ionopticks17_PM6_PRC-6191_Weiland_TMT_1.62003.62003.2	0.0981	15/16	K.n[305.21]GNLELLGLK[432.30].N	tr|A0A9D5ACP5|A0A9D5ACP5_PEA,tr|Q9M3X6|Q9M3X6_PEA	2	1563.9844	8895.6	57902	62003	2
1.0000	H095349_1p_Ionopticks17_PM6_PRC-6191_Weiland_TMT_1.62004.62004.2	1.81e-15	31/34	K.n[305.21]VANSIIGATC[160.03]LVASPAER.E	tr|A0A9D4VTX5|A0A9D4VTX5_PEA,tr|A0A9D5A0J4|A0A9D5A0J4_PEA	2	2132.1584	8895.7	57903	62004	2
0.7546	H095349_1p_Ionopticks17_PM6_PRC-6191_Weiland_TMT_1.62005.62005.2	0.271	10/32	K.n[305.21]LC[160.03]SDPNTTVVVLSGSGR.K	tr|A0A9D4YMD7|A0A9D4YMD7_PEA,tr|A0A9D5BB05|A0A9D5BB05_PEA,tr|A0A9D5BDR1|A0A9D5BDR1_PEA	3	2065.0798	8895.8	57904	62005	2
0.9966	H095349_1p_Ionopticks17_PM6_PRC-6191_Weiland_TMT_1.62007.62007.2	2.24e-05	13/16	K.n[305.21]DFNVEALVK[432.30].F	tr|A0A9D4WP68|A0A9D4WP68_PEA	1	1641.9586	8896.1	57905	62007	2
0.0000	H095349_1p_Ionopticks17_PM6_PRC-6191_Weiland_TMT_1.62007.62007.3	1.71	6/60	R.n[305.21]LEPSFVIRLQGDRVVK[432.30].I	DECOY_tr|A0A9D4WQA0|A0A9D4WQA0_PEA_UNMAPPED	0	2463.4822	8896.1	57906	62007	3
0.9946	H095349_1p_Ionopticks17_PM6_PRC-6191_Weiland_TMT_1.62008.62008.3	2.71e-05	48/72	R.n[305.21]NFLAGEEDNVISQVERPVK[432.30].E	tr|A0A9D4XW11|A0A9D4XW11_PEA,tr|A0A9D4XXP8|A0A9D4XXP8_PEA,tr|A0A9D4Y0R4|A0A9D4Y0R4_PEA,tr|A0A9D4Y1E5|A0A9D4Y1E5_PEA,tr|A0A9D5AZZ3|A0A9D5AZZ3_PEA,tr|A0A9D5B356|A0A9D5B356_PEA,tr|D3VND9|D3VND9_PEA,tr|Q43626|Q43626_PEA	8	2751.5051	8896.3	57907	62008	3
0.9968	H095349_1p_Ionopticks17_PM6_PRC-6191_Weiland_TMT_1.62010.62010.3	1.33e-05	25/80	K.n[305.21]VTQYYPTSGPGGNLRIPNLLR.H	tr|A0A9D4XPV0|A0A9D4XPV0_PEA	1	2619.4457	8896.5	57908	62010	3
1.0000	H095349_1p_Ionopticks17_PM6_PRC-6191_Weiland_TMT_1.62013.62013.3	3.8e-09	18/52	R.n[305.21]EIASGIIPDPGSLK[432.30].A	tr|A0A9D4XVY5|A0A9D4XVY5_PEA,tr|A0A9D4XWR6|A0A9D4XWR6_PEA,tr|A0A9D4Y0T4|A0A9D4Y0T4_PEA,tr|A0A9D5ARM0|A0A9D5ARM0_PEA,tr|A0A9D5AWM0|A0A9D5AWM0_PEA	5	2004.1751	8897.0	57909	62013	3
0.0000	H095349_1p_Ionopticks17_PM6_PRC-6191_Weiland_TMT_1.62015.62015.3	2.46	12/72	R.n[305.21]EANVEANQRETEEIAAELR.K	DECOY_tr|A0A9D4WYB2|A0A9D4WYB2_PEA_UNMAPPED	0	2475.2526	8897.2	57910	62015	3
0.0000	H095349_1p_Ionopticks17_PM6_PRC-6191_Weiland_TMT_1.62016.62016.3	146	3/24	K.n[305.21]NK[432.30]K[432.30]LQSK[432.30].D	tr|A0A9D5AI97|A0A9D5AI97_PEA	1	2061.3415	8897.4	57911	62016	3
0.0000	H095349_1p_Ionopticks17_PM6_PRC-6191_Weiland_TMT_1.62017.62017.2	5.84	8/14	R.n[305.21]SM[147.04]LLALAK[432.30].T	tr|A0A9D4W2J1|A0A9D4W2J1_PEA	1	1469.9136	8897.5	57912	62017	2
0	H095349_1p_Ionopticks17_PM6_PRC-6191_Weiland_TMT_1.62018.62018.2	2.2	6/10	K.n[305.21]C[160.03]LTEDK[432.30].R	tr|A0A9D5BKW7|A0A9D5BKW7_PEA	1	1372.7517	8897.6	57913	62018	2
0.0011	H095349_1p_Ionopticks17_PM6_PRC-6191_Weiland_TMT_1.62019.62019.2	0.129	4/20	K.n[305.21]AHDYISFYGLR.S	tr|A0A9D5A886|A0A9D5A886_PEA,tr|A0A9D5AAM1|A0A9D5AAM1_PEA	2	1644.8584	8897.8	57914	62019	2
0.0000	H095349_1p_Ionopticks17_PM6_PRC-6191_Weiland_TMT_1.62020.62020.2	1.9	4/12	-.n[305.21]VAVDVM[147.04]K[432.30].P	DECOY_tr|A0A9D4VYL5|A0A9D4VYL5_PEA_UNMAPPED	0	1384.8244	8897.9	57915	62020	2
0.0000	H095349_1p_Ionopticks17_PM6_PRC-6191_Weiland_TMT_1.62020.62020.3	0.418	8/40	K.n[305.21]VAVRHGK[432.30]VDGK[432.30].V	DECOY_tr|A0A9D5ATP0|A0A9D5ATP0_PEA_UNMAPPED	0	2077.2940	8897.9	57916	62020	3
0.0000	H095349_1p_Ionopticks17_PM6_PRC-6191_Weiland_TMT_1.62021.62021.3	0.868	9/40	K.n[305.21]VAVRHGK[432.30]VDGK[432.30].V	DECOY_tr|A0A9D5ATP0|A0A9D5ATP0_PEA_UNMAPPED	0	2077.2940	8898.1	57917	62021	3
0.0000	H095349_1p_Ionopticks17_PM6_PRC-6191_Weiland_TMT_1.62022.62022.3	46.9	5/60	K.n[305.21]C[160.03]LDSEAGGC[160.03]TSNTM[147.04]SR.D	DECOY_tr|A0A9D4WM39|A0A9D4WM39_PEA_UNMAPPED	0	2064.8835	8898.2	57918	62022	3
0.0000	H095349_1p_Ionopticks17_PM6_PRC-6191_Weiland_TMT_1.62023.62023.2	0.188	6/24	K.n[305.21]RGGIAIVEVFDSK[432.30].D	DECOY_tr|A0A9D5A8C4|A0A9D5A8C4_PEA_UNMAPPED	0	1998.1758	8898.3	57919	62023	2
0.0000	H095349_1p_Ionopticks17_PM6_PRC-6191_Weiland_TMT_1.62023.62023.3	999	6/88	K.n[305.21]TWMSSVITNAGTC[160.03]TDEFDEM[147.04]EVR.S	tr|A0A9D4VTN9|A0A9D4VTN9_PEA	1	2998.3319	8898.3	57920	62023	3
0.0000	H095349_1p_Ionopticks17_PM6_PRC-6191_Weiland_TMT_1.62024.62024.3	106	6/72	K.n[305.21]K[432.30]SAVDAIFGLLLLPRNHPK[432.30].V	tr|A0A9D4WUT2|A0A9D4WUT2_PEA	1	3000.8421	8898.5	57921	62024	3
0.9999	H095349_1p_Ionopticks17_PM6_PRC-6191_Weiland_TMT_1.62026.62026.2	5.93e-08	17/20	K.n[305.21]TVTSLDLPVLR.W	tr|A0A9D4XSA2|A0A9D4XSA2_PEA,tr|A0A9D4XTX0|A0A9D4XTX0_PEA,tr|A0A9D4XWZ6|A0A9D4XWZ6_PEA,tr|A0A9D5AY78|A0A9D5AY78_PEA	4	1516.9149	8898.8	57922	62026	2
0	H095349_1p_Ionopticks17_PM6_PRC-6191_Weiland_TMT_1.62027.62027.2	0.335	5/10	R.n[305.21]TVTDIR.G	tr|A0A9D4WA30|A0A9D4WA30_PEA	1	1007.5936	8898.9	57923	62027	2
0.0000	H095349_1p_Ionopticks17_PM6_PRC-6191_Weiland_TMT_1.62027.62027.3	1.22	6/40	R.n[305.21]TISSSLSFVIR.R	DECOY_tr|A0A9D5BI14|A0A9D5BI14_PEA_UNMAPPED	0	1512.8836	8898.9	57924	62027	3
0.0000	H095349_1p_Ionopticks17_PM6_PRC-6191_Weiland_TMT_1.62028.62028.2	0.599	7/22	R.n[305.21]DHGRYSGGHRGR.D	DECOY_tr|A0A9D4W7K9|A0A9D4W7K9_PEA_UNMAPPED	0	1657.8470	8899.0	57925	62028	2
0.0000	H095349_1p_Ionopticks17_PM6_PRC-6191_Weiland_TMT_1.62029.62029.4	7.04	8/108	K.n[305.21]VTFNEADSLM[147.04]C[160.03]HQC[160.03]QRNDK[432.30].G	tr|A0A9D4WHS9|A0A9D4WHS9_PEA,tr|A0A9D5ADL7|A0A9D5ADL7_PEA	2	2976.4136	8899.2	57926	62029	4
0	H095349_1p_Ionopticks17_PM6_PRC-6191_Weiland_TMT_1.62030.62030.2	6.85	3/10	K.n[305.21]GVIC[160.03]PR.I	DECOY_tr|A0A9D4X387|A0A9D4X387_PEA	1	1004.5761	8899.3	57927	62030	2
1.0000	H095349_1p_Ionopticks17_PM6_PRC-6191_Weiland_TMT_1.62031.62031.5	1.42e-10	39/144	K.n[305.21]FSPDQQNLIFQGDGYTTK[432.30]EK[432.30]LTLTK[432.30].A	tr|A0A9D4VWI3|A0A9D4VWI3_PEA	1	4088.2938	8899.4	57928	62031	5
0.0010	H095349_1p_Ionopticks17_PM6_PRC-6191_Weiland_TMT_1.62032.62032.3	0.0571	15/92	R.n[305.21]GDTIK[432.30]LPVGTIAYLVNRDDDEDLR.V	tr|A0A9D4X1R0|A0A9D4X1R0_PEA	1	3295.7908	8899.6	57929	62032	3
0.0000	H095349_1p_Ionopticks17_PM6_PRC-6191_Weiland_TMT_1.62033.62033.5	1.5	11/168	R.n[305.21]AHHFTSILISMAQIHNMSVNFQDQVIRAK[432.30].T	DECOY_tr|A0A9D4VKT0|A0A9D4VKT0_PEA_UNMAPPED	0	3944.1162	8899.7	57930	62033	5
0.0001	H095349_1p_Ionopticks17_PM6_PRC-6191_Weiland_TMT_1.62034.62034.3	0.248	7/76	K.n[305.21]VATSNM[147.04]TSGSNEQAQGLFAR.G	tr|A0A9D4Y3R4|A0A9D4Y3R4_PEA,tr|A0A9D5A4K9|A0A9D5A4K9_PEA	2	2388.1664	8899.9	57931	62034	3
0.0000	H095349_1p_Ionopticks17_PM6_PRC-6191_Weiland_TMT_1.62035.62035.2	0.166	8/28	R.n[305.21]TGHGSDTQPNQWRGR.G	DECOY_tr|A0A9D5AJ89|A0A9D5AJ89_PEA_UNMAPPED	0	1999.9897	8900.0	57932	62035	2
0.0014	H095349_1p_Ionopticks17_PM6_PRC-6191_Weiland_TMT_1.62035.62035.3	1.42	10/76	K.n[305.21]LVHLIDGM[147.04]ATMWGTMHYHHK[432.30].K	tr|A0A9D4W046|A0A9D4W046_PEA,tr|A0A9D5A4J6|A0A9D5A4J6_PEA	2	3001.5373	8900.0	57933	62035	3
0.0000	H095349_1p_Ionopticks17_PM6_PRC-6191_Weiland_TMT_1.62036.62036.2	1.08	5/16	R.n[305.21]DVFSLYGGK[432.30].I	DECOY_tr|A0A9D4W8P5|A0A9D4W8P5_PEA_UNMAPPED	0	1592.9058	8900.1	57934	62036	2
0.0000	H095349_1p_Ionopticks17_PM6_PRC-6191_Weiland_TMT_1.62036.62036.3	4.56	8/60	R.n[305.21]LMRALWYIAANADSGK[432.30].G	DECOY_tr|A0A9D4Y3Y0|A0A9D4Y3Y0_PEA_UNMAPPED	0	2387.3280	8900.1	57935	62036	3
0.0000	H095349_1p_Ionopticks17_PM6_PRC-6191_Weiland_TMT_1.62037.62037.3	999	2/68	R.n[305.21]YSSDENSSFYTSESESDR.D	tr|A0A9D4WGQ5|A0A9D4WGQ5_PEA,tr|A0A9D4YKN1|A0A9D4YKN1_PEA	2	2393.0103	8900.3	57936	62037	3
0	H095349_1p_Ionopticks17_PM6_PRC-6191_Weiland_TMT_1.62039.62039.2	2.85	5/10	K.n[305.21]NFPFDK[432.30].N	DECOY_tr|A0A9D4XQ67|A0A9D4XQ67_PEA	1	1374.7792	8900.6	57937	62039	2
0.0000	H095349_1p_Ionopticks17_PM6_PRC-6191_Weiland_TMT_1.62040.62040.2	999	3/12	R.n[305.21]K[432.30]K[432.30]GIIPK[432.30].W	tr|A0A9D4WPX3|A0A9D4WPX3_PEA	1	1999.3662	8900.7	57938	62040	2
0.0000	H095349_1p_Ionopticks17_PM6_PRC-6191_Weiland_TMT_1.62041.62041.4	1.88	10/168	R.n[305.21]EYSPPELK[432.30]IISIISMIAQILVGEEGDLSK[432.30].V	DECOY_tr|A0A9D4YC13|A0A9D4YC13_PEA_UNMAPPED	0	4084.3202	8900.8	57939	62041	4
0.0035	H095349_1p_Ionopticks17_PM6_PRC-6191_Weiland_TMT_1.62042.62042.3	0.289	6/28	K.n[305.21]SIIDTLAK[432.30].H	tr|A0A9D4Y4G3|A0A9D4Y4G3_PEA	1	1467.9157	8901.0	57940	62042	3
1.0000	H095349_1p_Ionopticks17_PM6_PRC-6191_Weiland_TMT_1.62043.62043.3	1.19e-09	24/52	R.n[305.21]ETNDAISSAVEAFK[432.30].S	tr|A0A9D4YJN2|A0A9D4YJN2_PEA,tr|A0A9D4YKX9|A0A9D4YKX9_PEA	2	2089.1188	8901.1	57941	62043	3
0.0000	H095349_1p_Ionopticks17_PM6_PRC-6191_Weiland_TMT_1.62044.62044.3	0.195	8/60	K.n[305.21]IDMQFATIGDENGAVK[432.30].V	DECOY_tr|A0A9D5B2D4|A0A9D5B2D4_PEA_UNMAPPED	0	2316.2280	8901.3	57942	62044	3
0	H095349_1p_Ionopticks17_PM6_PRC-6191_Weiland_TMT_1.62045.62045.2	1.34	6/8	K.n[305.21]LPSPF.-	tr|A0A9D5ARM0|A0A9D5ARM0_PEA	1	863.5077	8901.4	57943	62045	2
0.0000	H095349_1p_Ionopticks17_PM6_PRC-6191_Weiland_TMT_1.62046.62046.2	14.6	5/14	R.n[305.21]GGYHVGGR.D	tr|A0A9D4Y7K2|A0A9D4Y7K2_PEA,tr|A0A9D4Y7Z1|A0A9D4Y7Z1_PEA,tr|A0A9D4Y848|A0A9D4Y848_PEA,tr|A0A9D4Y9L5|A0A9D4Y9L5_PEA,tr|A0A9D4Y9V7|A0A9D4Y9V7_PEA,tr|A0A9D4YC21|A0A9D4YC21_PEA,tr|A0A9D5B3U7|A0A9D5B3U7_PEA,tr|A0A9D5B8H1|A0A9D5B8H1_PEA	8	1105.5953	8901.5	57944	62046	2
0.9839	H095349_1p_Ionopticks17_PM6_PRC-6191_Weiland_TMT_1.62047.62047.3	0.000832	16/36	K.n[305.21]NPLDLLPPSK[432.30].M	tr|A0A9D4X517|A0A9D4X517_PEA,tr|A0A9D5BRZ7|A0A9D5BRZ7_PEA,tr|A0A9D5BRV7|A0A9D5BRV7_PEA	3	1701.0321	8901.7	57945	62047	3
1.0000	H095349_1p_Ionopticks17_PM6_PRC-6191_Weiland_TMT_1.62048.62048.3	1.15e-11	30/64	R.n[305.21]GDTVK[432.30]LPAGTIAYLVNR.D	tr|A0A9D5AGJ1|A0A9D5AGJ1_PEA	1	2395.4083	8901.8	57946	62048	3
0.0001	H095349_1p_Ionopticks17_PM6_PRC-6191_Weiland_TMT_1.62049.62049.2	1.84	5/18	K.n[305.21]YGSK[432.30]TAM[147.04]ASK[432.30].D	tr|A0A9D4YCM9|A0A9D4YCM9_PEA	1	1971.1279	8901.9	57947	62049	2
0.0000	H095349_1p_Ionopticks17_PM6_PRC-6191_Weiland_TMT_1.62049.62049.3	999	7/92	R.n[305.21]SM[147.04]TGGDDRSM[147.04]YSMSYDDVSM[147.04]ASGR.G	tr|A0A9D4YE36|A0A9D4YE36_PEA	1	2957.2107	8901.9	57948	62049	3
0.0000	H095349_1p_Ionopticks17_PM6_PRC-6191_Weiland_TMT_1.62050.62050.3	501	4/60	K.n[305.21]VLIK[432.30]ANLVLC[160.03]LK[432.30]AASK[432.30].F	DECOY_tr|A0A9D5BI61|A0A9D5BI61_PEA_UNMAPPED	0	2956.8979	8902.1	57949	62050	3
0.0073	H095349_1p_Ionopticks17_PM6_PRC-6191_Weiland_TMT_1.62052.62052.3	0.0158	16/52	R.n[305.21]EIVSGTIPDPGSLK[432.30].A	tr|A0A9D4XKX3|A0A9D4XKX3_PEA	1	2020.1701	8902.4	57950	62052	3
1.0000	H095349_1p_Ionopticks17_PM6_PRC-6191_Weiland_TMT_1.62054.62054.4	3.42e-12	35/144	R.n[305.21]AIAIMSHPIPSTNDSQSVQVILPQK[432.30].Q	tr|A0A9D4VKR1|A0A9D4VKR1_PEA,tr|A0A9D4ZTZ5|A0A9D4ZTZ5_PEA,tr|A0A9D4ZWB5|A0A9D4ZWB5_PEA	3	3281.8302	8902.7	57951	62054	4
1.0000	H095349_1p_Ionopticks17_PM6_PRC-6191_Weiland_TMT_1.62055.62055.2	1.76e-10	25/32	R.n[305.21]GDTVK[432.30]LPAGTIAYLVNR.D	tr|A0A9D5AGJ1|A0A9D5AGJ1_PEA	1	2395.4083	8902.8	57952	62055	2
1.0000	H095349_1p_Ionopticks17_PM6_PRC-6191_Weiland_TMT_1.62056.62056.4	7.83e-12	34/156	K.n[305.21]HTGPGILSMANAGPGTNGSQFFIC[160.03]TAK[432.30].T	tr|A0A9D4VQB0|A0A9D4VQB0_PEA	1	3341.7145	8902.9	57953	62056	4
1.0000	H095349_1p_Ionopticks17_PM6_PRC-6191_Weiland_TMT_1.62057.62057.3	4.66e-19	43/104	K.n[305.21]HTGPGILSMANAGPGTNGSQFFIC[160.03]TAK[432.30].T	tr|A0A9D4VQB0|A0A9D4VQB0_PEA	1	3341.7145	8903.1	57954	62057	3
0.0000	H095349_1p_Ionopticks17_PM6_PRC-6191_Weiland_TMT_1.62058.62058.5	1.76	12/120	K.n[305.21]K[432.30]M[147.04]NPFELPIQAFMVLQFAAVK[432.30].T	tr|A0A9D4VKL6|A0A9D4VKL6_PEA,tr|A0A9D4VX36|A0A9D4VX36_PEA	2	3349.9115	8903.2	57955	62058	5
0.0012	H095349_1p_Ionopticks17_PM6_PRC-6191_Weiland_TMT_1.62059.62059.4	0.473	11/114	R.n[305.21]NFIAAALAGVADQEHYREGK[432.30].N	tr|A0A9D4W7H2|A0A9D4W7H2_PEA	1	2767.4902	8903.3	57956	62059	4
0.0000	H095349_1p_Ionopticks17_PM6_PRC-6191_Weiland_TMT_1.62061.62061.2	5.01	4/18	K.n[305.21]INLAM[147.04]PTSQK[432.30].S	tr|A0A9D4VLW2|A0A9D4VLW2_PEA	1	1725.9943	8903.6	57957	62061	2
0.4419	H095349_1p_Ionopticks17_PM6_PRC-6191_Weiland_TMT_1.62061.62061.3	2.25	5/76	R.n[305.21]IGLAGLAVMGQNLALNIADK[432.30].G	tr|A0A9D4Y793|A0A9D4Y793_PEA	1	2589.5172	8903.6	57958	62061	3
0.0000	H095349_1p_Ionopticks17_PM6_PRC-6191_Weiland_TMT_1.62062.62062.2	14.6	3/20	K.n[305.21]INPYRIIIILR.L	tr|A0A9D4ZTJ1|A0A9D4ZTJ1_PEA	1	1687.0833	8903.8	57959	62062	2
0.0000	H095349_1p_Ionopticks17_PM6_PRC-6191_Weiland_TMT_1.62062.62062.3	999	5/52	R.n[305.21]INM[147.04]VDVK[432.30]ASLIRIK[432.30].T	tr|A0A9D4XGW1|A0A9D4XGW1_PEA	1	2527.5704	8903.8	57960	62062	3
0.0182	H095349_1p_Ionopticks17_PM6_PRC-6191_Weiland_TMT_1.62063.62063.3	2.17	9/84	K.n[305.21]DDLQLSHWIHENLNSAAFSM[147.04]M[147.04]R.L	tr|A0A9D4WBD8|A0A9D4WBD8_PEA	1	2950.4026	8903.9	57961	62063	3
1.0000	H095349_1p_Ionopticks17_PM6_PRC-6191_Weiland_TMT_1.62065.62065.3	8.11e-09	14/40	K.n[305.21]TVTSLDLPVLR.W	tr|A0A9D4XSA2|A0A9D4XSA2_PEA,tr|A0A9D4XTX0|A0A9D4XTX0_PEA,tr|A0A9D4XWZ6|A0A9D4XWZ6_PEA,tr|A0A9D5AY78|A0A9D5AY78_PEA	4	1516.9149	8904.2	57962	62065	3
1.0000	H095349_1p_Ionopticks17_PM6_PRC-6191_Weiland_TMT_1.62066.62066.2	7.11e-19	28/36	K.n[305.21]FC[160.03]GHYPNPDIEYGWC[160.03]FASK[432.30].S	tr|A0A9D5BG36|A0A9D5BG36_PEA,tr|A0A9D5BG17|A0A9D5BG17_PEA,tr|A0A9D5BG38|A0A9D5BG38_PEA,tr|A0A9D5BG65|A0A9D5BG65_PEA,tr|A0A9D5GVA4|A0A9D5GVA4_PEA,tr|A0A9D5GVC2|A0A9D5GVC2_PEA,tr|A0A9D5GVM2|A0A9D5GVM2_PEA,tr|A0A9D5GVR5|A0A9D5GVR5_PEA,tr|A0A9D5GVT7|A0A9D5GVT7_PEA	9	2955.3969	8904.3	57963	62066	2
0.0000	H095349_1p_Ionopticks17_PM6_PRC-6191_Weiland_TMT_1.62067.62067.3	2.67	5/28	R.n[305.21]TISTAK[432.30]FR.T	tr|A0A9D4WJH3|A0A9D4WJH3_PEA	1	1530.9378	8904.5	57964	62067	3
0.0000	H095349_1p_Ionopticks17_PM6_PRC-6191_Weiland_TMT_1.62068.62068.3	1.24	9/84	K.n[305.21]PGSGQVGYMGADGYGSQSPRGR.S	DECOY_tr|A0A9D5BI23|A0A9D5BI23_PEA_UNMAPPED	0	2487.1885	8904.6	57965	62068	3
1.0000	H095349_1p_Ionopticks17_PM6_PRC-6191_Weiland_TMT_1.62069.62069.2	1.48e-08	14/18	K.n[305.21]NPLDLLPPSK[432.30].M	tr|A0A9D4X517|A0A9D4X517_PEA,tr|A0A9D5BRZ7|A0A9D5BRZ7_PEA,tr|A0A9D5BRV7|A0A9D5BRV7_PEA	3	1701.0321	8904.7	57966	62069	2
0.0000	H095349_1p_Ionopticks17_PM6_PRC-6191_Weiland_TMT_1.62070.62070.2	3.62	9/36	R.n[305.21]IVGTAC[160.03]MESHC[160.03]IMIEMAGR.G	tr|A0A9D5BJ24|A0A9D5BJ24_PEA	1	2469.1631	8904.9	57967	62070	2
0.0000	H095349_1p_Ionopticks17_PM6_PRC-6191_Weiland_TMT_1.62071.62071.3	0.77	8/64	K.n[305.21]LRANVEQC[160.03]INEFRAEC[160.03]R.V	tr|A0A9D5BD06|A0A9D5BD06_PEA	1	2468.2337	8905.0	57968	62071	3
0.0000	H095349_1p_Ionopticks17_PM6_PRC-6191_Weiland_TMT_1.62072.62072.2	7.05	4/16	R.n[305.21]QLVK[432.30]IAVIR.G	DECOY_tr|A0A9D4XXB4|A0A9D4XXB4_PEA_UNMAPPED	0	1647.1055	8905.2	57969	62072	2
0.0000	H095349_1p_Ionopticks17_PM6_PRC-6191_Weiland_TMT_1.62072.62072.3	0.0431	10/72	R.n[305.21]IINVDAFQAFGFHEGFNSR.K	DECOY_tr|A0A9D4WB87|A0A9D4WB87_PEA_UNMAPPED	0	2472.2510	8905.2	57970	62072	3
0.0000	H095349_1p_Ionopticks17_PM6_PRC-6191_Weiland_TMT_1.62073.62073.2	688	3/12	K.n[305.21]LVLK[432.30]PIK[432.30].Y	tr|A0A9D4YIY8|A0A9D4YIY8_PEA	1	1722.1952	8905.3	57971	62073	2
0.0000	H095349_1p_Ionopticks17_PM6_PRC-6191_Weiland_TMT_1.62073.62073.3	0.295	10/64	K.n[305.21]IGVASQFTLC[160.03]RDNLC[160.03]PK[432.30].P	DECOY_tr|A0A2Y9CJC8|A0A2Y9CJC8_PEA_UNMAPPED	0	2586.3907	8905.3	57972	62073	3
1.0000	H095349_1p_Ionopticks17_PM6_PRC-6191_Weiland_TMT_1.62075.62075.4	1.8e-09	24/72	K.n[305.21]SEAEDFFSK[432.30]ITPK[432.30].D	tr|A0A9D5BG17|A0A9D5BG17_PEA,tr|A0A9D5BG38|A0A9D5BG38_PEA,tr|A0A9D5BG65|A0A9D5BG65_PEA	3	2410.3564	8905.6	57973	62075	4
0.9993	H095349_1p_Ionopticks17_PM6_PRC-6191_Weiland_TMT_1.62076.62076.2	2.82e-07	33/36	R.n[305.21]NFLAGEEDNVISQVERPVK[432.30].E	tr|A0A9D4XW11|A0A9D4XW11_PEA,tr|A0A9D4XXP8|A0A9D4XXP8_PEA,tr|A0A9D4Y0R4|A0A9D4Y0R4_PEA,tr|A0A9D4Y1E5|A0A9D4Y1E5_PEA,tr|A0A9D5AZZ3|A0A9D5AZZ3_PEA,tr|A0A9D5B356|A0A9D5B356_PEA,tr|D3VND9|D3VND9_PEA,tr|Q43626|Q43626_PEA	8	2751.5051	8905.7	57974	62076	2
1.0000	H095349_1p_Ionopticks17_PM6_PRC-6191_Weiland_TMT_1.62078.62078.3	8.85e-15	26/72	K.n[305.21]FC[160.03]GHYPNPDIEYGWC[160.03]FASK[432.30].S	tr|A0A9D5BG36|A0A9D5BG36_PEA,tr|A0A9D5BG17|A0A9D5BG17_PEA,tr|A0A9D5BG38|A0A9D5BG38_PEA,tr|A0A9D5BG65|A0A9D5BG65_PEA,tr|A0A9D5GVA4|A0A9D5GVA4_PEA,tr|A0A9D5GVC2|A0A9D5GVC2_PEA,tr|A0A9D5GVM2|A0A9D5GVM2_PEA,tr|A0A9D5GVR5|A0A9D5GVR5_PEA,tr|A0A9D5GVT7|A0A9D5GVT7_PEA	9	2955.3969	8906.0	57975	62078	3
0.9998	H095349_1p_Ionopticks17_PM6_PRC-6191_Weiland_TMT_1.62079.62079.4	1.48e-05	26/108	K.n[305.21]FC[160.03]GHYPNPDIEYGWC[160.03]FASK[432.30].S	tr|A0A9D5BG36|A0A9D5BG36_PEA,tr|A0A9D5BG17|A0A9D5BG17_PEA,tr|A0A9D5BG38|A0A9D5BG38_PEA,tr|A0A9D5BG65|A0A9D5BG65_PEA,tr|A0A9D5GVA4|A0A9D5GVA4_PEA,tr|A0A9D5GVC2|A0A9D5GVC2_PEA,tr|A0A9D5GVM2|A0A9D5GVM2_PEA,tr|A0A9D5GVR5|A0A9D5GVR5_PEA,tr|A0A9D5GVT7|A0A9D5GVT7_PEA	9	2955.3969	8906.1	57976	62079	4
1.0000	H095349_1p_Ionopticks17_PM6_PRC-6191_Weiland_TMT_1.62080.62080.3	5.21e-09	21/44	R.n[305.21]SMQIGLINMEPK[432.30].S	tr|A0A9D4VX01|A0A9D4VX01_PEA	1	1968.1032	8906.3	57977	62080	3
0.0000	H095349_1p_Ionopticks17_PM6_PRC-6191_Weiland_TMT_1.62081.62081.2	2.21	7/18	R.n[305.21]ALSEDSGM[147.04]IR.E	DECOY_tr|A0A9D5B6W9|A0A9D5B6W9_PEA_UNMAPPED	0	1397.7145	8906.4	57978	62081	2
0.9998	H095349_1p_Ionopticks17_PM6_PRC-6191_Weiland_TMT_1.62082.62082.3	6.77e-08	15/48	K.n[305.21]SEAEDFFSK[432.30]ITPK[432.30].D	tr|A0A9D5BG17|A0A9D5BG17_PEA,tr|A0A9D5BG38|A0A9D5BG38_PEA,tr|A0A9D5BG65|A0A9D5BG65_PEA	3	2410.3564	8906.5	57979	62082	3
0	H095349_1p_Ionopticks17_PM6_PRC-6191_Weiland_TMT_1.62083.62083.2	6.13e-07	1/10	R.n[305.21]VVPDAR.K	tr|A0A9D4ZTU3|A0A9D4ZTU3_PEA	1	959.5724	8906.7	57980	62083	2
0	H095349_1p_Ionopticks17_PM6_PRC-6191_Weiland_TMT_1.62084.62084.2	999	0/8	R.n[305.21]AFSRR.R	tr|A0A9D4WF79|A0A9D4WF79_PEA	1	939.5574	8906.8	57981	62084	2
0.0010	H095349_1p_Ionopticks17_PM6_PRC-6191_Weiland_TMT_1.62085.62085.3	0.955	9/64	R.n[305.21]TIPTLNATSVGSMAIMR.R	tr|A0A9D5B976|A0A9D5B976_PEA	1	2066.1188	8907.0	57982	62085	3
0.0000	H095349_1p_Ionopticks17_PM6_PRC-6191_Weiland_TMT_1.62086.62086.3	168	5/44	R.n[305.21]FNSSSC[160.03]C[160.03]SC[160.03]C[160.03]GK[432.30].C	DECOY_tr|A0A9D5AUH7|A0A9D5AUH7_PEA_UNMAPPED	0	2060.9032	8907.1	57983	62086	3
0.0000	H095349_1p_Ionopticks17_PM6_PRC-6191_Weiland_TMT_1.62087.62087.3	1.2	9/48	K.n[305.21]ELEELGGVEEVEK[432.30].E	DECOY_tr|A0A9D5ACB1|A0A9D5ACB1_PEA_UNMAPPED	0	2067.1232	8907.2	57984	62087	3
0.0001	H095349_1p_Ionopticks17_PM6_PRC-6191_Weiland_TMT_1.62088.62088.4	0.337	9/102	K.n[305.21]RETIAAC[160.03]MTC[160.03]PLC[160.03]NK[432.30]LFK[432.30].Q	tr|A0A9D4XT08|A0A9D4XT08_PEA	1	3124.6838	8907.4	57985	62088	4
1.0000	H095349_1p_Ionopticks17_PM6_PRC-6191_Weiland_TMT_1.62089.62089.5	3.47e-11	34/108	R.n[305.21]NFLAGEEDNVISQVERPVK[432.30].E	tr|A0A9D4XW11|A0A9D4XW11_PEA,tr|A0A9D4XXP8|A0A9D4XXP8_PEA,tr|A0A9D4Y0R4|A0A9D4Y0R4_PEA,tr|A0A9D4Y1E5|A0A9D4Y1E5_PEA,tr|A0A9D5AZZ3|A0A9D5AZZ3_PEA,tr|A0A9D5B356|A0A9D5B356_PEA,tr|D3VND9|D3VND9_PEA,tr|Q43626|Q43626_PEA	8	2751.5051	8907.5	57986	62089	5
1.0000	H095349_1p_Ionopticks17_PM6_PRC-6191_Weiland_TMT_1.62091.62091.5	6.39e-12	23/108	K.n[305.21]FC[160.03]GHYPNPDIEYGWC[160.03]FASK[432.30].S	tr|A0A9D5BG36|A0A9D5BG36_PEA,tr|A0A9D5BG17|A0A9D5BG17_PEA,tr|A0A9D5BG38|A0A9D5BG38_PEA,tr|A0A9D5BG65|A0A9D5BG65_PEA,tr|A0A9D5GVA4|A0A9D5GVA4_PEA,tr|A0A9D5GVC2|A0A9D5GVC2_PEA,tr|A0A9D5GVM2|A0A9D5GVM2_PEA,tr|A0A9D5GVR5|A0A9D5GVR5_PEA,tr|A0A9D5GVT7|A0A9D5GVT7_PEA	9	2955.3969	8907.8	57987	62091	5
0.0000	H095349_1p_Ionopticks17_PM6_PRC-6191_Weiland_TMT_1.62092.62092.2	5.62	5/12	R.n[305.21]TPK[432.30]FMQR.S	DECOY_tr|A0A9D5B392|A0A9D5B392_PEA_UNMAPPED	0	1514.8888	8907.9	57988	62092	2
0.0000	H095349_1p_Ionopticks17_PM6_PRC-6191_Weiland_TMT_1.62092.62092.3	325	3/68	R.n[305.21]GDENIEDDGGGYDNDDDR.V	DECOY_tr|A0A9D4WZ46|A0A9D4WZ46_PEA_UNMAPPED	0	2273.9117	8907.9	57989	62092	3
0.9655	H095349_1p_Ionopticks17_PM6_PRC-6191_Weiland_TMT_1.62093.62093.2	0.00898	15/16	R.n[305.21]LGNVFTIGK[432.30].G	tr|A0A9D4VXD6|A0A9D4VXD6_PEA,tr|A0A9D4VXQ6|A0A9D4VXQ6_PEA,tr|A0A9D4YCE0|A0A9D4YCE0_PEA,tr|A0A9D5B0S8|A0A9D5B0S8_PEA,tr|A0A9D5B4Q6|A0A9D5B4Q6_PEA,tr|A0A9D5BD25|A0A9D5BD25_PEA	6	1555.9582	8908.1	57990	62093	2
0.9999	H095349_1p_Ionopticks17_PM6_PRC-6191_Weiland_TMT_1.62094.62094.3	3.41e-08	27/52	K.n[305.21]LDRPGPFYFISGAK[432.30].G	tr|A0A9D4WNC8|A0A9D4WNC8_PEA	1	2175.2337	8908.2	57991	62094	3
1.0000	H095349_1p_Ionopticks17_PM6_PRC-6191_Weiland_TMT_1.62095.62095.3	5.41e-13	26/60	R.n[305.21]K[432.30]LVELDETEYTDVFGR.A	tr|A0A9D4WTB2|A0A9D4WTB2_PEA,tr|A0A9D5AJ26|A0A9D5AJ26_PEA	2	2521.3560	8908.3	57992	62095	3
0.0000	H095349_1p_Ionopticks17_PM6_PRC-6191_Weiland_TMT_1.62096.62096.2	999	0/12	R.n[305.21]AAGLAIR.G	DECOY_tr|A0A9D4VGZ1|A0A9D4VGZ1_PEA_UNMAPPED	0	974.6197	8908.5	57993	62096	2
0.8559	H095349_1p_Ionopticks17_PM6_PRC-6191_Weiland_TMT_1.62097.62097.2	0.00483	11/12	K.n[305.21]FWNEFGK[432.30].S	tr|A0A9D4VYL1|A0A9D4VYL1_PEA,tr|A0A9D4WKL2|A0A9D4WKL2_PEA,tr|A0A9D4WKM4|A0A9D4WKM4_PEA,tr|A0A9D4XGZ0|A0A9D4XGZ0_PEA,tr|A0A9D4ZZF4|A0A9D4ZZF4_PEA,tr|A0A9D5AG99|A0A9D5AG99_PEA,tr|A0A9D5ALW3|A0A9D5ALW3_PEA,tr|A0A9D5ANL4|A0A9D5ANL4_PEA,tr|A0A9D5ATG9|A0A9D5ATG9_PEA,tr|A0A9D5ATY5|A0A9D5ATY5_PEA	10	1534.8429	8908.6	57994	62097	2
0.0077	H095349_1p_Ionopticks17_PM6_PRC-6191_Weiland_TMT_1.62098.62098.3	0.363	10/60	R.n[305.21]ALLEGDIFVMTIYRAK[432.30].G	tr|A0A9D4YJV1|A0A9D4YJV1_PEA	1	2447.4106	8908.7	57995	62098	3
0.1167	H095349_1p_Ionopticks17_PM6_PRC-6191_Weiland_TMT_1.62099.62099.2	1.36	8/12	K.n[305.21]ALLDMWK[432.30].D	tr|A0A9D4W870|A0A9D4W870_PEA	1	1483.8717	8908.9	57996	62099	2
0.8939	H095349_1p_Ionopticks17_PM6_PRC-6191_Weiland_TMT_1.62100.62100.3	0.0294	14/36	K.n[305.21]LQILIDGEEK[432.30].K	tr|A0A9D4ZT44|A0A9D4ZT44_PEA	1	1765.0482	8909.0	57997	62100	3
0.9964	H095349_1p_Ionopticks17_PM6_PRC-6191_Weiland_TMT_1.62101.62101.3	5.67e-05	13/32	R.n[305.21]LGNVFTIGK[432.30].G	tr|A0A9D4VXD6|A0A9D4VXD6_PEA,tr|A0A9D4VXQ6|A0A9D4VXQ6_PEA,tr|A0A9D4YCE0|A0A9D4YCE0_PEA,tr|A0A9D5B0S8|A0A9D5B0S8_PEA,tr|A0A9D5B4Q6|A0A9D5B4Q6_PEA,tr|A0A9D5BD25|A0A9D5BD25_PEA	6	1555.9582	8909.2	57998	62101	3
0.6570	H095349_1p_Ionopticks17_PM6_PRC-6191_Weiland_TMT_1.62104.62104.2	0.116	11/32	K.n[305.21]LC[160.03]SDPNTTVVVLSGSGR.K	tr|A0A9D4YMD7|A0A9D4YMD7_PEA,tr|A0A9D5BB05|A0A9D5BB05_PEA,tr|A0A9D5BDR1|A0A9D5BDR1_PEA	3	2065.0798	8909.6	57999	62104	2
0.9938	H095349_1p_Ionopticks17_PM6_PRC-6191_Weiland_TMT_1.62105.62105.3	6.78e-05	37/72	R.n[305.21]NFLAGEEDNVISQVERPVK[432.30].E	tr|A0A9D4XW11|A0A9D4XW11_PEA,tr|A0A9D4XXP8|A0A9D4XXP8_PEA,tr|A0A9D4Y0R4|A0A9D4Y0R4_PEA,tr|A0A9D4Y1E5|A0A9D4Y1E5_PEA,tr|A0A9D5AZZ3|A0A9D5AZZ3_PEA,tr|A0A9D5B356|A0A9D5B356_PEA,tr|D3VND9|D3VND9_PEA,tr|Q43626|Q43626_PEA	8	2751.5051	8909.7	58000	62105	3
1.0000	H095349_1p_Ionopticks17_PM6_PRC-6191_Weiland_TMT_1.62106.62106.3	1.16e-10	26/76	K.n[305.21]DGIFM[147.04]PHWNMNANSVMYVTR.G	tr|A0A9D4XTC5|A0A9D4XTC5_PEA	1	2702.2728	8909.9	58001	62106	3
1.0000	H095349_1p_Ionopticks17_PM6_PRC-6191_Weiland_TMT_1.62107.62107.3	3.58e-09	42/64	R.n[305.21]ILVTGGAGFIGSHLVDR.L	tr|A0A9D4VY63|A0A9D4VY63_PEA,tr|A0A9D4X711|A0A9D4X711_PEA	2	2015.1488	8910.0	58002	62107	3
1.0000	H095349_1p_Ionopticks17_PM6_PRC-6191_Weiland_TMT_1.62108.62108.3	8.86e-13	27/44	K.n[305.21]WQTLIEAHVDVK[432.30].T	tr|A0A9D4WH73|A0A9D4WH73_PEA,tr|A0A9D5AY71|A0A9D5AY71_PEA	2	2046.1758	8910.1	58003	62108	3
0	H095349_1p_Ionopticks17_PM6_PRC-6191_Weiland_TMT_1.62109.62109.2	3.77	5/10	-.n[305.21]VIASMR.L	DECOY_tr|A0A9D5B6J8|A0A9D5B6J8_PEA	1	979.5809	8910.3	58004	62109	2
1.0000	H095349_1p_Ionopticks17_PM6_PRC-6191_Weiland_TMT_1.62110.62110.4	8.93e-14	35/138	K.n[305.21]NFVSDK[432.30]ISDVAK[432.30]PEASLTDVDFTR.V	tr|A0A9D5ARM0|A0A9D5ARM0_PEA,tr|A0A9D5AWM0|A0A9D5AWM0_PEA	2	3565.9448	8910.4	58005	62110	4
0.0000	H095349_1p_Ionopticks17_PM6_PRC-6191_Weiland_TMT_1.62111.62111.2	170	1/24	K.n[305.21]NYDDSDDDGDDER.V	tr|A0A9D4X1W4|A0A9D4X1W4_PEA	1	1833.7097	8910.5	58006	62111	2
0.9516	H095349_1p_Ionopticks17_PM6_PRC-6191_Weiland_TMT_1.62111.62111.3	4.11e-05	11/72	R.n[305.21]NFLAGDEDNVISQIQRPVK[432.30].E	tr|A0A9D4WW22|A0A9D4WW22_PEA,tr|A0A9D4WW22|A0A9D4WW22_PEA,tr|A0A9D4WX64|A0A9D4WX64_PEA,tr|A0A9D4WY90|A0A9D4WY90_PEA,tr|A0A9D4WYE1|A0A9D4WYE1_PEA,tr|A0A9D4WZ10|A0A9D4WZ10_PEA,tr|A0A9D4X0V6|A0A9D4X0V6_PEA,tr|A0A9D5AFY5|A0A9D5AFY5_PEA	8	2750.5211	8910.5	58007	62111	3
1.0000	H095349_1p_Ionopticks17_PM6_PRC-6191_Weiland_TMT_1.62112.62112.5	5.73e-16	36/138	K.n[305.21]NFVSDK[432.30]ISDVAK[432.30]PEASLTDVDFTR.V	tr|A0A9D5ARM0|A0A9D5ARM0_PEA,tr|A0A9D5AWM0|A0A9D5AWM0_PEA	2	3565.9448	8910.7	58008	62112	5
0.0000	H095349_1p_Ionopticks17_PM6_PRC-6191_Weiland_TMT_1.62113.62113.3	2.68	7/72	R.n[305.21]EGTWNTEYGDFFLDWYSSK[432.30].L	tr|A0A9D4YHC7|A0A9D4YHC7_PEA,tr|A0A9D4YL09|A0A9D4YL09_PEA	2	2952.4102	8910.8	58009	62113	3
0.0000	H095349_1p_Ionopticks17_PM6_PRC-6191_Weiland_TMT_1.62114.62114.2	2.78	4/16	K.n[305.21]LLAEMEERK[432.30].L	tr|A0A9D4VF69|A0A9D4VF69_PEA	1	1725.9943	8911.0	58010	62114	2
0.0000	H095349_1p_Ionopticks17_PM6_PRC-6191_Weiland_TMT_1.62114.62114.3	3.27	4/40	K.n[305.21]LHFYSK[432.30]DDK[432.30]PK[432.30].T	DECOY_tr|A0A9D4W9A4|A0A9D4W9A4_PEA_UNMAPPED	0	2593.5373	8911.0	58011	62114	3
0.9903	H095349_1p_Ionopticks17_PM6_PRC-6191_Weiland_TMT_1.62115.62115.2	3.31e-06	18/18	R.n[305.21]LSAEYVLLYR.N	tr|A0A9D4W4Y0|A0A9D4W4Y0_PEA,tr|A0A9D4W9W0|A0A9D4W9W0_PEA,tr|A0A9D4WCL6|A0A9D4WCL6_PEA	3	1529.8778	8911.1	58012	62115	2
0.0000	H095349_1p_Ionopticks17_PM6_PRC-6191_Weiland_TMT_1.62115.62115.3	6.21	10/64	K.n[305.21]LIEITTGHVVRQPIPYR.T	DECOY_tr|A0A9D5BLS6|A0A9D5BLS6_PEA_UNMAPPED	0	2295.3387	8911.1	58013	62115	3
1.0000	H095349_1p_Ionopticks17_PM6_PRC-6191_Weiland_TMT_1.62117.62117.2	9.27e-10	16/20	K.n[305.21]TVTSLDLPVLR.W	tr|A0A9D4XSA2|A0A9D4XSA2_PEA,tr|A0A9D4XTX0|A0A9D4XTX0_PEA,tr|A0A9D4XWZ6|A0A9D4XWZ6_PEA,tr|A0A9D5AY78|A0A9D5AY78_PEA	4	1516.9149	8911.4	58014	62117	2
1.0000	H095349_1p_Ionopticks17_PM6_PRC-6191_Weiland_TMT_1.62118.62118.4	1.4e-12	37/108	R.n[305.21]NFLAGEEDNVISQVERPVK[432.30].E	tr|A0A9D4XW11|A0A9D4XW11_PEA,tr|A0A9D4XXP8|A0A9D4XXP8_PEA,tr|A0A9D4Y0R4|A0A9D4Y0R4_PEA,tr|A0A9D4Y1E5|A0A9D4Y1E5_PEA,tr|A0A9D5AZZ3|A0A9D5AZZ3_PEA,tr|A0A9D5B356|A0A9D5B356_PEA,tr|D3VND9|D3VND9_PEA,tr|Q43626|Q43626_PEA	8	2751.5051	8911.5	58015	62118	4
0.9998	H095349_1p_Ionopticks17_PM6_PRC-6191_Weiland_TMT_1.62119.62119.2	1.08e-06	17/18	R.n[305.21]LSAEYVLLYR.N	tr|A0A9D4W4Y0|A0A9D4W4Y0_PEA,tr|A0A9D4W9W0|A0A9D4W9W0_PEA,tr|A0A9D4WCL6|A0A9D4WCL6_PEA	3	1529.8778	8911.7	58016	62119	2
0	H095349_1p_Ionopticks17_PM6_PRC-6191_Weiland_TMT_1.62120.62120.2	397	2/10	K.n[305.21]TALSHR.A	DECOY_tr|A0A9D4WPE4|A0A9D4WPE4_PEA	1	987.5786	8911.8	58017	62120	2
0	H095349_1p_Ionopticks17_PM6_PRC-6191_Weiland_TMT_1.62121.62121.2	0.312	8/10	R.n[305.21]FNFPVK[432.30].R	DECOY_tr|A0A9D4WWX3|A0A9D4WWX3_PEA	1	1358.8207	8911.9	58018	62121	2
1.0000	H095349_1p_Ionopticks17_PM6_PRC-6191_Weiland_TMT_1.62122.62122.4	2.1e-16	38/156	K.n[305.21]AAVAWEPNK[432.30]PLTIEDVEVAPPQANEVR.L	tr|A0A9D4XRQ0|A0A9D4XRQ0_PEA	1	3550.9280	8912.1	58019	62122	4
0.0000	H095349_1p_Ionopticks17_PM6_PRC-6191_Weiland_TMT_1.62123.62123.2	2.42	6/24	R.n[305.21]VTEMGEIADIQGR.K	DECOY_tr|A0A9D4WU21|A0A9D4WU21_PEA_UNMAPPED	0	1721.8942	8912.2	58020	62123	2
0.0000	H095349_1p_Ionopticks17_PM6_PRC-6191_Weiland_TMT_1.62123.62123.3	999	2/80	K.n[305.21]LIVLAILIALILVIVLPIVLR.N	tr|A0A9D4VPC1|A0A9D4VPC1_PEA	1	2583.8123	8912.2	58021	62123	3
1.0000	H095349_1p_Ionopticks17_PM6_PRC-6191_Weiland_TMT_1.62124.62124.3	1.31e-17	36/84	K.n[305.21]VVSAAGWTATHYATQLTVDGTK[432.30].A	tr|A0A9D4X1H4|A0A9D4X1H4_PEA	1	2884.5579	8912.4	58022	62124	3
1.0000	H095349_1p_Ionopticks17_PM6_PRC-6191_Weiland_TMT_1.62125.62125.4	7.5e-14	30/126	K.n[305.21]VVSAAGWTATHYATQLTVDGTK[432.30].A	tr|A0A9D4X1H4|A0A9D4X1H4_PEA	1	2884.5579	8912.5	58023	62125	4
0.0000	H095349_1p_Ionopticks17_PM6_PRC-6191_Weiland_TMT_1.62126.62126.3	2.14	6/52	K.n[305.21]LFLLK[432.30]QPDVQDIDK[432.30].V	tr|A0A9D4VXV9|A0A9D4VXV9_PEA,tr|A0A9D4VZI5|A0A9D4VZI5_PEA,tr|A0A9D4W0U8|A0A9D4W0U8_PEA,tr|A0A9D4W173|A0A9D4W173_PEA,tr|A0A9D4X6P0|A0A9D4X6P0_PEA,tr|A0A9D4XD73|A0A9D4XD73_PEA,tr|A0A9D4XDL8|A0A9D4XDL8_PEA,tr|A0A9D4XE58|A0A9D4XE58_PEA,tr|A0A9D4XMZ2|A0A9D4XMZ2_PEA,tr|A0A9D4XS96|A0A9D4XS96_PEA,tr|A0A9D5AHD7|A0A9D5AHD7_PEA,tr|A0A9D5AN41|A0A9D5AN41_PEA,tr|A0A9D5B6S3|A0A9D5B6S3_PEA,tr|A0A9D5BKF0|A0A9D5BKF0_PEA	14	2583.5456	8912.6	58024	62126	3
0.0000	H095349_1p_Ionopticks17_PM6_PRC-6191_Weiland_TMT_1.62128.62128.2	10.2	4/20	R.n[305.21]GVAVDMSHDHR.P	tr|A0A9D5GZ58|A0A9D5GZ58_PEA	1	1526.7584	8912.9	58025	62128	2
0.0001	H095349_1p_Ionopticks17_PM6_PRC-6191_Weiland_TMT_1.62128.62128.3	0.894	7/72	K.n[305.21]GVIGPFGLQALASEDQTER.T	tr|A0A9D4W364|A0A9D4W364_PEA,tr|A0A9D5A315|A0A9D5A315_PEA	2	2291.2082	8912.9	58026	62128	3
0.0000	H095349_1p_Ionopticks17_PM6_PRC-6191_Weiland_TMT_1.62130.62130.3	999	1/92	R.n[305.21]SQSSNGDGDDSDSGDSSAGDDNER.F	DECOY_tr|A0A9D5A3Z8|A0A9D5A3Z8_PEA_UNMAPPED	0	2677.0416	8913.2	58027	62130	3
0.0000	H095349_1p_Ionopticks17_PM6_PRC-6191_Weiland_TMT_1.62131.62131.2	1.41	7/22	K.n[305.21]LFINAEEETLSR.N	DECOY_tr|A0A9D4ZRR2|A0A9D4ZRR2_PEA_UNMAPPED	0	1724.9269	8913.3	58028	62131	2
0.0000	H095349_1p_Ionopticks17_PM6_PRC-6191_Weiland_TMT_1.62131.62131.3	1.32	15/76	K.n[305.21]IDERAVNQPTPPLQQQGAYR.E	DECOY_tr|A0A9D4WFS7|A0A9D4WFS7_PEA_UNMAPPED	0	2584.3682	8913.3	58029	62131	3
0.3366	H095349_1p_Ionopticks17_PM6_PRC-6191_Weiland_TMT_1.62132.62132.2	0.326	6/30	R.n[305.21]ATLIEC[160.03]LHDNDDLFRR.N	tr|A0A9D5ABF3|A0A9D5ABF3_PEA	1	2291.1653	8913.5	58030	62132	2
1.0000	H095349_1p_Ionopticks17_PM6_PRC-6191_Weiland_TMT_1.62133.62133.3	1.78e-10	21/48	K.n[305.21]FGSLLASC[160.03]SFDGR.V	tr|A0A9D5AMZ8|A0A9D5AMZ8_PEA,tr|A0A9D5B7R5|A0A9D5B7R5_PEA	2	1719.8574	8913.6	58031	62133	3
0.1169	H095349_1p_Ionopticks17_PM6_PRC-6191_Weiland_TMT_1.62134.62134.4	0.0168	18/132	K.n[305.21]GSGNFC[160.03]GHYPNPDIEYGWC[160.03]FASK[432.30].S	tr|A0A9D5BG17|A0A9D5BG17_PEA,tr|A0A9D5BG38|A0A9D5BG38_PEA,tr|A0A9D5GVA4|A0A9D5GVA4_PEA,tr|A0A9D5GVC2|A0A9D5GVC2_PEA,tr|A0A9D5GVM2|A0A9D5GVM2_PEA,tr|A0A9D5GVR5|A0A9D5GVR5_PEA,tr|A0A9D5GVT7|A0A9D5GVT7_PEA	7	3270.5147	8913.7	58032	62134	4
0.0000	H095349_1p_Ionopticks17_PM6_PRC-6191_Weiland_TMT_1.62135.62135.2	34.7	5/14	K.n[305.21]NVFFDNEW.-	DECOY_tr|A0A9D4XLX7|A0A9D4XLX7_PEA_UNMAPPED	0	1373.6576	8913.9	58033	62135	2
0.0000	H095349_1p_Ionopticks17_PM6_PRC-6191_Weiland_TMT_1.62135.62135.3	2.83	10/56	K.n[305.21]FNLPHTEPTANDDER.P	DECOY_tr|A0A9D5BMD4|A0A9D5BMD4_PEA_UNMAPPED	0	2058.9931	8913.9	58034	62135	3
0.0000	H095349_1p_Ionopticks17_PM6_PRC-6191_Weiland_TMT_1.62137.62137.3	8.1	8/76	K.n[305.21]IDRGTQM[147.04]SSSETENEDHSSR.K	tr|A0A9D4YGT6|A0A9D4YGT6_PEA	1	2585.1584	8914.2	58035	62137	3
0.0000	H095349_1p_Ionopticks17_PM6_PRC-6191_Weiland_TMT_1.62138.62138.3	0.344	13/60	K.n[305.21]THYDGNPVFEYVLYLR.L	DECOY_tr|A0A9D5BH11|A0A9D5BH11_PEA_UNMAPPED	0	2289.1754	8914.3	58036	62138	3
1.0000	H095349_1p_Ionopticks17_PM6_PRC-6191_Weiland_TMT_1.62139.62139.3	1.55e-09	18/44	K.n[305.21]TVTAM[147.04]DVVYALK[432.30].R	tr|A0A9D4WI38|A0A9D4WI38_PEA,tr|A0A9D4WUN6|A0A9D4WUN6_PEA,tr|A0A9D4WVR0|A0A9D4WVR0_PEA,tr|A0A9D4WW10|A0A9D4WW10_PEA,tr|A0A9D4WW21|A0A9D4WW21_PEA,tr|A0A9D4X1B7|A0A9D4X1B7_PEA,tr|A0A9D4XH67|A0A9D4XH67_PEA,tr|A0A9D4XHG1|A0A9D4XHG1_PEA,tr|A0A9D4XHG5|A0A9D4XHG5_PEA,tr|A0A9D4XJ85|A0A9D4XJ85_PEA,tr|A0A9D4XLN0|A0A9D4XLN0_PEA,tr|A0A9D4XM45|A0A9D4XM45_PEA,tr|A0A9D4XRK8|A0A9D4XRK8_PEA,tr|A0A9D4XRP9|A0A9D4XRP9_PEA,tr|A0A9D4XSA8|A0A9D4XSA8_PEA,tr|A0A9D4XVX8|A0A9D4XVX8_PEA,tr|A0A9D4YA17|A0A9D4YA17_PEA,tr|A0A9D4YAT6|A0A9D4YAT6_PEA,tr|A0A9D4YCR9|A0A9D4YCR9_PEA,tr|A0A9D5A1V1|A0A9D5A1V1_PEA,tr|A0A9D5AAY7|A0A9D5AAY7_PEA,tr|A0A9D5ACP9|A0A9D5ACP9_PEA,tr|A0A9D5AEQ5|A0A9D5AEQ5_PEA,tr|A0A9D5AHM7|A0A9D5AHM7_PEA,tr|A0A9D5AIH0|A0A9D5AIH0_PEA,tr|A0A9D5AQX5|A0A9D5AQX5_PEA,tr|A0A9D5AVX5|A0A9D5AVX5_PEA,tr|A0A9D5AWE7|A0A9D5AWE7_PEA,tr|A0A9D5AXY6|A0A9D5AXY6_PEA,tr|A0A9D5BAS4|A0A9D5BAS4_PEA	30	1934.1043	8914.4	58037	62139	3
0.0000	H095349_1p_Ionopticks17_PM6_PRC-6191_Weiland_TMT_1.62140.62140.2	42.9	4/14	K.n[305.21]FNYDDELR.S	DECOY_tr|A0A9D5AKQ4|A0A9D5AKQ4_PEA_UNMAPPED	0	1374.6740	8914.6	58038	62140	2
1.0000	H095349_1p_Ionopticks17_PM6_PRC-6191_Weiland_TMT_1.62141.62141.2	3.77e-11	16/18	R.n[305.21]WYEIAC[160.03]FPSR.F	tr|A0A9D4X6I8|A0A9D4X6I8_PEA	1	1631.8090	8914.7	58039	62141	2
0	H095349_1p_Ionopticks17_PM6_PRC-6191_Weiland_TMT_1.62143.62143.2	0.00308	6/8	K.n[305.21]LPSPF.-	tr|A0A9D5ARM0|A0A9D5ARM0_PEA	1	863.5077	8915.0	58040	62143	2
0.9998	H095349_1p_Ionopticks17_PM6_PRC-6191_Weiland_TMT_1.62145.62145.3	1.42e-07	14/36	R.n[305.21]LSAEYVLLYR.N	tr|A0A9D4W4Y0|A0A9D4W4Y0_PEA,tr|A0A9D4W9W0|A0A9D4W9W0_PEA,tr|A0A9D4WCL6|A0A9D4WCL6_PEA	3	1529.8778	8915.3	58041	62145	3
1.0000	H095349_1p_Ionopticks17_PM6_PRC-6191_Weiland_TMT_1.62146.62146.2	2.49e-10	22/22	K.n[305.21]LGFIYGDELEER.R	tr|A0A9D4VX01|A0A9D4VX01_PEA	1	1743.9004	8915.4	58042	62146	2
0.9999	H095349_1p_Ionopticks17_PM6_PRC-6191_Weiland_TMT_1.62147.62147.3	1.33e-08	15/36	R.n[305.21]WYEIAC[160.03]FPSR.F	tr|A0A9D4X6I8|A0A9D4X6I8_PEA	1	1631.8090	8915.5	58043	62147	3
0.0000	H095349_1p_Ionopticks17_PM6_PRC-6191_Weiland_TMT_1.62148.62148.3	20.6	4/68	K.n[305.21]LLEDDESGQESWSSSMVR.E	DECOY_tr|A0A9D4Y2R1|A0A9D4Y2R1_PEA_UNMAPPED	0	2358.0970	8915.7	58044	62148	3
0.0000	H095349_1p_Ionopticks17_PM6_PRC-6191_Weiland_TMT_1.62149.62149.2	4.27	5/16	R.n[305.21]IREC[160.03]RAVYR.A	tr|A0A9D5BD15|A0A9D5BD15_PEA	1	1525.8472	8915.8	58045	62149	2
0.0000	H095349_1p_Ionopticks17_PM6_PRC-6191_Weiland_TMT_1.62149.62149.3	0.117	7/72	R.n[305.21]IAESYLGADLAALAAARRR.H	DECOY_tr|A0A9D4XPV6|A0A9D4XPV6_PEA_UNMAPPED	0	2291.3034	8915.8	58046	62149	3
0.0201	H095349_1p_Ionopticks17_PM6_PRC-6191_Weiland_TMT_1.62150.62150.3	0.407	7/56	K.n[305.21]SLLQTTYPSASTSLR.K	tr|A0A9D4W084|A0A9D4W084_PEA	1	1928.0539	8916.0	58047	62150	3
0.0000	H095349_1p_Ionopticks17_PM6_PRC-6191_Weiland_TMT_1.62151.62151.3	1.29	11/76	R.n[305.21]LGLGAPDSFVGSEFFTMELR.A	DECOY_tr|A0A9D5B195|A0A9D5B195_PEA_UNMAPPED	0	2476.2632	8916.1	58048	62151	3
0.0003	H095349_1p_Ionopticks17_PM6_PRC-6191_Weiland_TMT_1.62152.62152.3	0.326	9/68	R.n[305.21]IDRHQNGRGSVLNSPSPR.V	tr|A0A9D5GYE7|A0A9D5GYE7_PEA	1	2293.2324	8916.2	58049	62152	3
0.0000	H095349_1p_Ionopticks17_PM6_PRC-6191_Weiland_TMT_1.62153.62153.2	4.94	7/18	R.n[305.21]GTDVTNRVTR.T	DECOY_tr|A0A9D4VZI0|A0A9D4VZI0_PEA_UNMAPPED	0	1421.7911	8916.4	58050	62153	2
0.0000	H095349_1p_Ionopticks17_PM6_PRC-6191_Weiland_TMT_1.62153.62153.3	1.14e-05	16/56	K.n[305.21]SSFFLAPLGDPGPPK[432.30].N	DECOY_tr|A0A9D4W1X8|A0A9D4W1X8_PEA_UNMAPPED	0	2137.2068	8916.4	58051	62153	3
0.0000	H095349_1p_Ionopticks17_PM6_PRC-6191_Weiland_TMT_1.62154.62154.2	2.85	4/12	R.n[305.21]LAQYNVR.F	DECOY_tr|A0A9D4WKX8|A0A9D4WKX8_PEA_UNMAPPED	0	1166.6732	8916.5	58052	62154	2
0.0000	H095349_1p_Ionopticks17_PM6_PRC-6191_Weiland_TMT_1.62154.62154.3	1.02	5/36	K.n[305.21]LAEFMLPHGK[432.30].Q	DECOY_tr|A0A9D4XFC9|A0A9D4XFC9_PEA_UNMAPPED	0	1750.0096	8916.5	58053	62154	3
0.9997	H095349_1p_Ionopticks17_PM6_PRC-6191_Weiland_TMT_1.62156.62156.3	3.12e-07	15/40	K.n[305.21]TVTSLDLPVLR.W	tr|A0A9D4XSA2|A0A9D4XSA2_PEA,tr|A0A9D4XTX0|A0A9D4XTX0_PEA,tr|A0A9D4XWZ6|A0A9D4XWZ6_PEA,tr|A0A9D5AY78|A0A9D5AY78_PEA	4	1516.9149	8916.8	58054	62156	3
0.0000	H095349_1p_Ionopticks17_PM6_PRC-6191_Weiland_TMT_1.62157.62157.4	4.09	11/102	R.n[305.21]ERQILEQPLTPHSENELK[432.30].D	DECOY_tr|A0A9D4W6Q9|A0A9D4W6Q9_PEA_UNMAPPED	0	2768.5317	8916.9	58055	62157	4
1.0000	H095349_1p_Ionopticks17_PM6_PRC-6191_Weiland_TMT_1.62158.62158.3	6.74e-13	25/64	K.n[305.21]ASFYAASESGFDDLVTR.W	tr|A0A9D5GWY1|A0A9D5GWY1_PEA	1	2139.0445	8917.1	58056	62158	3
0.9994	H095349_1p_Ionopticks17_PM6_PRC-6191_Weiland_TMT_1.62159.62159.3	1.66e-06	20/60	K.n[305.21]ILFDTEDGEISATNVK[432.30].D	tr|A0A9D4YG61|A0A9D4YG61_PEA,tr|A0A9D4YJV0|A0A9D4YJV0_PEA,tr|A0A9D5BCZ9|A0A9D5BCZ9_PEA	3	2359.2767	8917.2	58057	62159	3
0.0000	H095349_1p_Ionopticks17_PM6_PRC-6191_Weiland_TMT_1.62160.62160.2	28.2	4/20	R.n[305.21]IAAILVRIIDK[432.30].N	DECOY_tr|A0A9D4WST5|A0A9D4WST5_PEA_UNMAPPED	0	1832.2107	8917.3	58058	62160	2
0.0000	H095349_1p_Ionopticks17_PM6_PRC-6191_Weiland_TMT_1.62160.62160.3	999	1/48	K.n[305.21]IK[432.30]K[432.30]PPHILVIHLK[432.30].R	tr|A0A9D4VKA6|A0A9D4VKA6_PEA	1	2751.8359	8917.3	58059	62160	3
0.0000	H095349_1p_Ionopticks17_PM6_PRC-6191_Weiland_TMT_1.62161.62161.2	7.97	4/22	K.n[305.21]NFNNLFNNNHQR.L	tr|A0A9D4WWA4|A0A9D4WWA4_PEA,tr|A0A9D4WZS6|A0A9D4WZS6_PEA	2	1834.9147	8917.5	58060	62161	2
0.0000	H095349_1p_Ionopticks17_PM6_PRC-6191_Weiland_TMT_1.62161.62161.3	383	4/48	R.n[305.21]LLK[432.30]LK[432.30]PEIVILMK[432.30].T	tr|A0A9D4XJB8|A0A9D4XJB8_PEA	1	2753.8325	8917.5	58061	62161	3
0	H095349_1p_Ionopticks17_PM6_PRC-6191_Weiland_TMT_1.62162.62162.2	15.8	3/10	K.n[305.21]IISAK[432.30]K[432.30].A	DECOY_tr|A0A9D4W780|A0A9D4W780_PEA	1	1571.0591	8917.6	58062	62162	2
0.0000	H095349_1p_Ionopticks17_PM6_PRC-6191_Weiland_TMT_1.62162.62162.3	6.72	4/36	R.n[305.21]ILSK[432.30]K[432.30]IPITK[432.30].F	tr|A0A9D5AQ22|A0A9D5AQ22_PEA	1	2356.5926	8917.6	58063	62162	3
0.0000	H095349_1p_Ionopticks17_PM6_PRC-6191_Weiland_TMT_1.62163.62163.2	2.76	5/18	K.n[305.21]LEGIEEGIEK[432.30].M	tr|A0A9D5B7F3|A0A9D5B7F3_PEA	1	1723.9852	8917.8	58064	62163	2
0.0002	H095349_1p_Ionopticks17_PM6_PRC-6191_Weiland_TMT_1.62163.62163.3	0.329	5/76	R.n[305.21]LTPTFFPHTPTVILPLHSLR.P	tr|A0A9D5A6Z3|A0A9D5A6Z3_PEA	1	2590.4960	8917.8	58065	62163	3
0.0000	H095349_1p_Ionopticks17_PM6_PRC-6191_Weiland_TMT_1.62164.62164.3	0.498	5/52	K.n[305.21]LLEAEYDYAVYC[160.03]LK[432.30].D	DECOY_tr|A0A9D4XF11|A0A9D4XF11_PEA_UNMAPPED	0	2357.2473	8917.9	58066	62164	3
0.0000	H095349_1p_Ionopticks17_PM6_PRC-6191_Weiland_TMT_1.62165.62165.2	65	3/22	K.n[305.21]IASDDDEEMGGE.-	tr|A0A9D5AXY1|A0A9D5AXY1_PEA	1	1570.6629	8918.0	58067	62165	2
0.0000	H095349_1p_Ionopticks17_PM6_PRC-6191_Weiland_TMT_1.62165.62165.3	0.512	9/48	R.n[305.21]LIFLNGK[432.30]DGRSVK[432.30].M	DECOY_tr|A0A9D5BRU4|A0A9D5BRU4_PEA_UNMAPPED	0	2358.4567	8918.0	58068	62165	3
0.9999	H095349_1p_Ionopticks17_PM6_PRC-6191_Weiland_TMT_1.62166.62166.4	6.44e-07	43/162	R.n[305.21]LDALEPDNRIESEGGLIETWNPNNK[432.30]QFR.C	tr|A0A9D4XSA2|A0A9D4XSA2_PEA,tr|A0A9D4XTX0|A0A9D4XTX0_PEA,tr|A0A9D4XWZ6|A0A9D4XWZ6_PEA	3	3863.0098	8918.2	58069	62166	4
0.0000	H095349_1p_Ionopticks17_PM6_PRC-6191_Weiland_TMT_1.62167.62167.3	999	1/48	K.n[305.21]IK[432.30]K[432.30]PPHILVIHLK[432.30].R	tr|A0A9D4VKA6|A0A9D4VKA6_PEA	1	2751.8359	8918.3	58070	62167	3
0.0000	H095349_1p_Ionopticks17_PM6_PRC-6191_Weiland_TMT_1.62169.62169.3	1.69	8/84	K.n[305.21]PGSGQVGYMGADGYGSQSPRGR.S	DECOY_tr|A0A9D5BI23|A0A9D5BI23_PEA_UNMAPPED	0	2487.1885	8918.6	58071	62169	3
0.5844	H095349_1p_Ionopticks17_PM6_PRC-6191_Weiland_TMT_1.62170.62170.2	0.00833	11/18	K.n[305.21]NPLDLLPPSK[432.30].M	tr|A0A9D4X517|A0A9D4X517_PEA,tr|A0A9D5BRZ7|A0A9D5BRZ7_PEA,tr|A0A9D5BRV7|A0A9D5BRV7_PEA	3	1701.0321	8918.7	58072	62170	2
0.0000	H095349_1p_Ionopticks17_PM6_PRC-6191_Weiland_TMT_1.62171.62171.3	1.35	7/76	K.n[305.21]QLGAMTPPPNTGIC[160.03]C[160.03]FALPR.R	DECOY_tr|A0A9D5ATP1|A0A9D5ATP1_PEA_UNMAPPED	0	2504.2662	8918.9	58073	62171	3
0.0000	H095349_1p_Ionopticks17_PM6_PRC-6191_Weiland_TMT_1.62172.62172.2	3.55	4/38	K.n[305.21]PC[160.03]DGVMNISSNGHAPLRNSR.E	DECOY_tr|A0A9D5ABX2|A0A9D5ABX2_PEA_UNMAPPED	0	2485.2239	8919.0	58074	62172	2
0.9960	H095349_1p_Ionopticks17_PM6_PRC-6191_Weiland_TMT_1.62173.62173.2	0.000233	18/22	R.n[305.21]GLIPILAEGSAR.A	tr|A0A9D4YNY4|A0A9D4YNY4_PEA	1	1499.8996	8919.2	58075	62173	2
0.9989	H095349_1p_Ionopticks17_PM6_PRC-6191_Weiland_TMT_1.62174.62174.2	2.29e-05	17/18	K.n[305.21]ISLC[160.03]DALIVR.S	tr|A0A9D4WGM7|A0A9D4WGM7_PEA	1	1462.8502	8919.3	58076	62174	2
0.9976	H095349_1p_Ionopticks17_PM6_PRC-6191_Weiland_TMT_1.62175.62175.4	0.000189	33/144	R.n[305.21]LNALEPDNRIESEGGLIETWNPNNK[432.30].Q	tr|A0A9D5AY78|A0A9D5AY78_PEA	1	3430.7977	8919.4	58077	62175	4
0.0033	H095349_1p_Ionopticks17_PM6_PRC-6191_Weiland_TMT_1.62176.62176.3	0.292	11/36	R.n[305.21]VLILNK[432.30]FNEK[432.30].S	tr|O49927|O49927_PEA	1	2129.3393	8919.6	58078	62176	3
1.0000	H095349_1p_Ionopticks17_PM6_PRC-6191_Weiland_TMT_1.62177.62177.3	2.67e-10	15/44	K.n[305.21]LGFIYGDELEER.R	tr|A0A9D4VX01|A0A9D4VX01_PEA	1	1743.9004	8919.7	58079	62177	3
0.0307	H095349_1p_Ionopticks17_PM6_PRC-6191_Weiland_TMT_1.62178.62178.3	0.155	14/44	R.n[305.21]LENLTPLLNPEK[432.30].A	tr|A0A9D4W3R2|A0A9D4W3R2_PEA	1	1988.1802	8919.8	58080	62178	3
0.9548	H095349_1p_Ionopticks17_PM6_PRC-6191_Weiland_TMT_1.62179.62179.3	0.000502	17/44	R.n[305.21]GLIPILAEGSAR.A	tr|A0A9D4YNY4|A0A9D4YNY4_PEA	1	1499.8996	8920.0	58081	62179	3
0	H095349_1p_Ionopticks17_PM6_PRC-6191_Weiland_TMT_1.62182.62182.2	452	1/10	R.n[305.21]ADPVVR.K	DECOY_tr|A0A9D4ZTU3|A0A9D4ZTU3_PEA	1	959.5724	8920.4	58082	62182	2
0	H095349_1p_Ionopticks17_PM6_PRC-6191_Weiland_TMT_1.62183.62183.2	0.00029	1/8	R.n[305.21]RLMAF.-	DECOY_tr|A0A9D5AUQ3|A0A9D5AUQ3_PEA	1	940.5489	8920.5	58083	62183	2
0.9971	H095349_1p_Ionopticks17_PM6_PRC-6191_Weiland_TMT_1.62184.62184.3	3.7e-05	17/44	R.n[305.21]K[432.30]VDLLDGVSIIR.S	tr|A0A9D4WR50|A0A9D4WR50_PEA,tr|A0A9D5AEV2|A0A9D5AEV2_PEA	2	1935.2013	8920.7	58084	62184	3
0.0000	H095349_1p_Ionopticks17_PM6_PRC-6191_Weiland_TMT_1.62185.62185.3	2.8	11/40	R.n[305.21]LGIYVLSRPSK[432.30].R	DECOY_tr|A0A9D4XEA6|A0A9D4XEA6_PEA_UNMAPPED	0	1840.1431	8920.8	58085	62185	3
0.9956	H095349_1p_Ionopticks17_PM6_PRC-6191_Weiland_TMT_1.62187.62187.3	2.48e-05	24/44	R.n[305.21]EDLIK[432.30]DALIATR.E	tr|A0A9D4W288|A0A9D4W288_PEA	1	1965.1755	8921.1	58086	62187	3
0.0000	H095349_1p_Ionopticks17_PM6_PRC-6191_Weiland_TMT_1.62188.62188.2	2.76	5/12	K.n[305.21]NM[147.04]FEESK[432.30].A	tr|A0A9D4YM15|A0A9D4YM15_PEA	1	1507.7837	8921.2	58087	62188	2
1.0000	H095349_1p_Ionopticks17_PM6_PRC-6191_Weiland_TMT_1.62189.62189.4	8.74e-07	29/114	K.n[305.21]M[147.04]IPTK[432.30]PM[147.04]VVETFAEYPPLGR.F	tr|A0A9D5BGR0|A0A9D5BGR0_PEA,tr|A0A9D5BGT4|A0A9D5BGT4_PEA	2	2915.5785	8921.4	58088	62189	4
1.0000	H095349_1p_Ionopticks17_PM6_PRC-6191_Weiland_TMT_1.62191.62191.5	1.56e-11	43/162	R.n[305.21]LDALEPDNRIESEGGLIETWNPNNK[432.30]QFR.C	tr|A0A9D4XSA2|A0A9D4XSA2_PEA,tr|A0A9D4XTX0|A0A9D4XTX0_PEA,tr|A0A9D4XWZ6|A0A9D4XWZ6_PEA	3	3863.0098	8921.6	58089	62191	5
1.0000	H095349_1p_Ionopticks17_PM6_PRC-6191_Weiland_TMT_1.62192.62192.3	4.73e-10	28/72	K.n[305.21]FC[160.03]GHYPNPDIEYGWC[160.03]FASK[432.30].S	tr|A0A9D5BG36|A0A9D5BG36_PEA,tr|A0A9D5BG17|A0A9D5BG17_PEA,tr|A0A9D5BG38|A0A9D5BG38_PEA,tr|A0A9D5BG65|A0A9D5BG65_PEA,tr|A0A9D5GVA4|A0A9D5GVA4_PEA,tr|A0A9D5GVC2|A0A9D5GVC2_PEA,tr|A0A9D5GVM2|A0A9D5GVM2_PEA,tr|A0A9D5GVR5|A0A9D5GVR5_PEA,tr|A0A9D5GVT7|A0A9D5GVT7_PEA	9	2955.3969	8921.8	58090	62192	3
1.0000	H095349_1p_Ionopticks17_PM6_PRC-6191_Weiland_TMT_1.62193.62193.4	6.22e-12	24/108	K.n[305.21]FC[160.03]GHYPNPDIEYGWC[160.03]FASK[432.30].S	tr|A0A9D5BG36|A0A9D5BG36_PEA,tr|A0A9D5BG17|A0A9D5BG17_PEA,tr|A0A9D5BG38|A0A9D5BG38_PEA,tr|A0A9D5BG65|A0A9D5BG65_PEA,tr|A0A9D5GVA4|A0A9D5GVA4_PEA,tr|A0A9D5GVC2|A0A9D5GVC2_PEA,tr|A0A9D5GVM2|A0A9D5GVM2_PEA,tr|A0A9D5GVR5|A0A9D5GVR5_PEA,tr|A0A9D5GVT7|A0A9D5GVT7_PEA	9	2955.3969	8921.9	58091	62193	4
0.9968	H095349_1p_Ionopticks17_PM6_PRC-6191_Weiland_TMT_1.62195.62195.3	2.2e-05	39/72	R.n[305.21]NFLAGEEDNVISQVERPVK[432.30].E	tr|A0A9D4XW11|A0A9D4XW11_PEA,tr|A0A9D4XXP8|A0A9D4XXP8_PEA,tr|A0A9D4Y0R4|A0A9D4Y0R4_PEA,tr|A0A9D4Y1E5|A0A9D4Y1E5_PEA,tr|A0A9D5AZZ3|A0A9D5AZZ3_PEA,tr|A0A9D5B356|A0A9D5B356_PEA,tr|D3VND9|D3VND9_PEA,tr|Q43626|Q43626_PEA	8	2751.5051	8922.2	58092	62195	3
0.0054	H095349_1p_Ionopticks17_PM6_PRC-6191_Weiland_TMT_1.62196.62196.5	0.109	15/138	R.n[305.21]M[147.04]IIDMNVNK[432.30]WEWHIGQK[432.30]QQDLMIR.L	tr|A0A9D4XD31|A0A9D4XD31_PEA	1	3954.1251	8922.3	58093	62196	5
0.9993	H095349_1p_Ionopticks17_PM6_PRC-6191_Weiland_TMT_1.62197.62197.3	2.27e-06	20/52	K.n[305.21]VFFDMTVGGQPAGR.L	tr|A0A9D4VQB0|A0A9D4VQB0_PEA	1	1784.9204	8922.5	58094	62197	3
0.9994	H095349_1p_Ionopticks17_PM6_PRC-6191_Weiland_TMT_1.62198.62198.2	7.53e-06	19/22	K.n[305.21]VIAC[160.03]IGETLEQR.E	tr|A0A9D4X731|A0A9D4X731_PEA,tr|A0A9D5ANH2|A0A9D5ANH2_PEA	2	1691.9200	8922.6	58095	62198	2
0.9956	H095349_1p_Ionopticks17_PM6_PRC-6191_Weiland_TMT_1.62199.62199.4	0.000743	17/138	R.n[305.21]GDTIK[432.30]LPVGTIAYLVNRDDDEDLR.V	tr|A0A9D4X1R0|A0A9D4X1R0_PEA	1	3295.7908	8922.7	58096	62199	4
0.9999	H095349_1p_Ionopticks17_PM6_PRC-6191_Weiland_TMT_1.62200.62200.2	2.02e-07	20/26	K.n[305.21]VFFDMTVGGQPAGR.L	tr|A0A9D4VQB0|A0A9D4VQB0_PEA	1	1784.9204	8922.9	58097	62200	2
0.9998	H095349_1p_Ionopticks17_PM6_PRC-6191_Weiland_TMT_1.62201.62201.3	1.47e-07	29/76	K.n[305.21]DGIFMPHWNMNANSVM[147.04]YVTR.G	tr|A0A9D4XTC5|A0A9D4XTC5_PEA	1	2702.2728	8923.0	58098	62201	3
0.0000	H095349_1p_Ionopticks17_PM6_PRC-6191_Weiland_TMT_1.62202.62202.3	1.29	6/36	K.n[305.21]GHSNLC[160.03]K[432.30]YGR.V	DECOY_tr|A0A9D4W749|A0A9D4W749_PEA_UNMAPPED	0	1798.9757	8923.2	58099	62202	3
0	H095349_1p_Ionopticks17_PM6_PRC-6191_Weiland_TMT_1.62203.62203.2	5.62	4/10	R.n[305.21]LSVPVR.S	DECOY_tr|A0A9D4WTB9|A0A9D4WTB9_PEA	1	973.6245	8923.3	58100	62203	2
0.9943	H095349_1p_Ionopticks17_PM6_PRC-6191_Weiland_TMT_1.62204.62204.3	0.000132	16/36	K.n[305.21]NPLDLLPPSK[432.30].M	tr|A0A9D4X517|A0A9D4X517_PEA,tr|A0A9D5BRZ7|A0A9D5BRZ7_PEA,tr|A0A9D5BRV7|A0A9D5BRV7_PEA	3	1701.0321	8923.4	58101	62204	3
0.0002	H095349_1p_Ionopticks17_PM6_PRC-6191_Weiland_TMT_1.62206.62206.3	0.991	7/48	R.n[305.21]ILEAYMGDRNTIK[432.30].F	tr|A0A9D5BPI1|A0A9D5BPI1_PEA,tr|A0A9D5GZZ3|A0A9D5GZZ3_PEA,tr|A0A9D5H0A9|A0A9D5H0A9_PEA	3	2131.1956	8923.7	58102	62206	3
1.0000	H095349_1p_Ionopticks17_PM6_PRC-6191_Weiland_TMT_1.62208.62208.2	7.32e-12	16/18	R.n[305.21]LSAEYVLLYR.N	tr|A0A9D4W4Y0|A0A9D4W4Y0_PEA,tr|A0A9D4W9W0|A0A9D4W9W0_PEA,tr|A0A9D4WCL6|A0A9D4WCL6_PEA	3	1529.8778	8924.0	58103	62208	2
1.0000	H095349_1p_Ionopticks17_PM6_PRC-6191_Weiland_TMT_1.62209.62209.4	1.56e-10	32/108	R.n[305.21]NFLAGEEDNVISQVERPVK[432.30].E	tr|A0A9D4XW11|A0A9D4XW11_PEA,tr|A0A9D4XXP8|A0A9D4XXP8_PEA,tr|A0A9D4Y0R4|A0A9D4Y0R4_PEA,tr|A0A9D4Y1E5|A0A9D4Y1E5_PEA,tr|A0A9D5AZZ3|A0A9D5AZZ3_PEA,tr|A0A9D5B356|A0A9D5B356_PEA,tr|D3VND9|D3VND9_PEA,tr|Q43626|Q43626_PEA	8	2751.5051	8924.1	58104	62209	4
0.9988	H095349_1p_Ionopticks17_PM6_PRC-6191_Weiland_TMT_1.62210.62210.3	6.41e-06	18/44	K.n[305.21]VIAC[160.03]IGETLEQR.E	tr|A0A9D4X731|A0A9D4X731_PEA,tr|A0A9D5ANH2|A0A9D5ANH2_PEA	2	1691.9200	8924.3	58105	62210	3
0.9999	H095349_1p_Ionopticks17_PM6_PRC-6191_Weiland_TMT_1.62211.62211.3	2.38e-08	18/36	R.n[305.21]FK[432.30]AEFPVFDK[432.30].V	tr|A0A9D4VHB6|A0A9D4VHB6_PEA,tr|A0A9D4ZU59|A0A9D4ZU59_PEA	2	2139.2549	8924.4	58106	62211	3
0.9955	H095349_1p_Ionopticks17_PM6_PRC-6191_Weiland_TMT_1.62212.62212.5	0.000259	30/132	K.n[305.21]GPLVFMGFSTAAK[432.30]K[432.30]NHPQFLAGK[432.30].G	tr|A0A9D4YG61|A0A9D4YG61_PEA,tr|A0A9D4YJV0|A0A9D4YJV0_PEA,tr|A0A9D5BCZ9|A0A9D5BCZ9_PEA	3	3662.1275	8924.5	58107	62212	5
0.9881	H095349_1p_Ionopticks17_PM6_PRC-6191_Weiland_TMT_1.62213.62213.2	0.0015	14/14	K.n[305.21]FFVGGNWK[432.30].C	tr|A0A9D4X731|A0A9D4X731_PEA,tr|A0A9D4XVV0|A0A9D4XVV0_PEA,tr|A0A9D4XWZ3|A0A9D4XWZ3_PEA,tr|A0A9D4XZL2|A0A9D4XZL2_PEA,tr|A0A9D4Y083|A0A9D4Y083_PEA,tr|A0A9D5ANH2|A0A9D5ANH2_PEA,tr|A0A9D5B0R7|A0A9D5B0R7_PEA	7	1561.8901	8924.7	58108	62213	2
1.0000	H095349_1p_Ionopticks17_PM6_PRC-6191_Weiland_TMT_1.62214.62214.3	2.45e-09	23/40	R.n[305.21]EEVFGPVLC[160.03]VK[432.30].T	tr|A0A9D5ASI0|A0A9D5ASI0_PEA	1	1884.0675	8924.8	58109	62214	3
0.0194	H095349_1p_Ionopticks17_PM6_PRC-6191_Weiland_TMT_1.62215.62215.2	0.146	10/20	K.n[305.21]LK[432.30]SELQSLSSK[432.30].G	tr|A0A9D4VTU5|A0A9D4VTU5_PEA	1	2131.3033	8925.0	58110	62215	2
1.0000	H095349_1p_Ionopticks17_PM6_PRC-6191_Weiland_TMT_1.62216.62216.3	1.57e-15	38/96	R.n[305.21]LNALEPDNRIESEGGLIETWNPNNK[432.30].Q	tr|A0A9D5AY78|A0A9D5AY78_PEA	1	3430.7977	8925.1	58111	62216	3
1.0000	H095349_1p_Ionopticks17_PM6_PRC-6191_Weiland_TMT_1.62217.62217.5	3.27e-14	29/144	R.n[305.21]LNALEPDNRIESEGGLIETWNPNNK[432.30].Q	tr|A0A9D5AY78|A0A9D5AY78_PEA	1	3430.7977	8925.2	58112	62217	5
0.0658	H095349_1p_Ionopticks17_PM6_PRC-6191_Weiland_TMT_1.62218.62218.3	0.0109	18/100	R.n[305.21]TDVRNTREGDTPLHIAAANGDENM[147.04]VK[432.30].L	tr|A0A9D5GWF3|A0A9D5GWF3_PEA	1	3447.7661	8925.4	58113	62218	3
0.0000	H095349_1p_Ionopticks17_PM6_PRC-6191_Weiland_TMT_1.62219.62219.3	6.5	4/68	K.n[305.21]QLFQALM[147.04]NQINDNVTDQR.M	DECOY_tr|A0A9D5BFB6|A0A9D5BFB6_PEA_UNMAPPED	0	2467.2450	8925.5	58114	62219	3
0.2479	H095349_1p_Ionopticks17_PM6_PRC-6191_Weiland_TMT_1.62221.62221.4	0.00634	17/156	R.n[305.21]RAM[147.04]DLIQGAGDYGGQLM[147.04]AVVGRDGNNK[432.30].L	tr|A0A9D5A377|A0A9D5A377_PEA	1	3445.7690	8925.8	58115	62221	4
0.0000	H095349_1p_Ionopticks17_PM6_PRC-6191_Weiland_TMT_1.62222.62222.2	2.12	6/20	K.n[305.21]LDM[147.04]PSISSSNR.K	DECOY_tr|A0A9D5H0B7|A0A9D5H0B7_PEA_UNMAPPED	0	1525.7730	8925.9	58116	62222	2
0.0004	H095349_1p_Ionopticks17_PM6_PRC-6191_Weiland_TMT_1.62222.62222.3	1.1	7/64	R.n[305.21]ISATYRERASSPAYPYR.K	tr|A0A9D5BJR0|A0A9D5BJR0_PEA	1	2291.1983	8925.9	58117	62222	3
0.9977	H095349_1p_Ionopticks17_PM6_PRC-6191_Weiland_TMT_1.62223.62223.2	8.74e-05	13/18	R.n[305.21]LSAEYVLLYR.N	tr|A0A9D4W4Y0|A0A9D4W4Y0_PEA,tr|A0A9D4W9W0|A0A9D4W9W0_PEA,tr|A0A9D4WCL6|A0A9D4WCL6_PEA	3	1529.8778	8926.1	58118	62223	2
0.0000	H095349_1p_Ionopticks17_PM6_PRC-6191_Weiland_TMT_1.62224.62224.3	0.245	10/68	K.n[305.21]RDIDSLESASFNNVLNPR.N	DECOY_tr|A0A9D4WZW2|A0A9D4WZW2_PEA_UNMAPPED	0	2350.2201	8926.2	58119	62224	3
1.0000	H095349_1p_Ionopticks17_PM6_PRC-6191_Weiland_TMT_1.62225.62225.3	1.64e-13	28/52	K.n[305.21]DLQDDFMGGAEIVK[432.30].S	tr|A0A9D4W256|A0A9D4W256_PEA,tr|A0A9D4XBA2|A0A9D4XBA2_PEA,tr|A0A9D4XCJ3|A0A9D4XCJ3_PEA,tr|A0A9D4XY59|A0A9D4XY59_PEA,tr|A0A9D4YJN9|A0A9D4YJN9_PEA,tr|A0A9D4YL11|A0A9D4YL11_PEA,tr|A0A9D5ATS9|A0A9D5ATS9_PEA,tr|A0A9D5AY93|A0A9D5AY93_PEA,tr|A0A9D5B3D9|A0A9D5B3D9_PEA,tr|A0A9D5B7Q3|A0A9D5B7Q3_PEA,tr|A0A9D5BB68|A0A9D5BB68_PEA,tr|A0A9D5BB72|A0A9D5BB72_PEA,tr|A0A9D5BCT4|A0A9D5BCT4_PEA	13	2145.1272	8926.4	58120	62225	3
0.9988	H095349_1p_Ionopticks17_PM6_PRC-6191_Weiland_TMT_1.62226.62226.3	7.33e-06	24/76	K.n[305.21]M[147.04]IPTK[432.30]PM[147.04]VVETFAEYPPLGR.F	tr|A0A9D5BGR0|A0A9D5BGR0_PEA,tr|A0A9D5BGT4|A0A9D5BGT4_PEA	2	2915.5785	8926.5	58121	62226	3
0.0003	H095349_1p_Ionopticks17_PM6_PRC-6191_Weiland_TMT_1.62227.62227.2	1.7	6/36	-.n[305.21]M[147.04]VPEWASEPC[160.03]IMGIDEAGR.G	tr|A0A9D4WG47|A0A9D4WG47_PEA,tr|A0A9D4VN37|A0A9D4VN37_PEA,tr|A0A9D4VST0|A0A9D4VST0_PEA,tr|A0A9D4W748|A0A9D4W748_PEA,tr|A0A9D4WDJ3|A0A9D4WDJ3_PEA,tr|A0A9D4WJ64|A0A9D4WJ64_PEA,tr|A0A9D4X6T1|A0A9D4X6T1_PEA,tr|A0A9D4XIZ3|A0A9D4XIZ3_PEA,tr|A0A9D4XPA8|A0A9D4XPA8_PEA,tr|A0A9D4XVU7|A0A9D4XVU7_PEA,tr|A0A9D4Y3K6|A0A9D4Y3K6_PEA,tr|A0A9D4YAE6|A0A9D4YAE6_PEA,tr|A0A9D4YED0|A0A9D4YED0_PEA,tr|A0A9D4YG72|A0A9D4YG72_PEA,tr|A0A9D4YIC1|A0A9D4YIC1_PEA,tr|A0A9D4ZSI9|A0A9D4ZSI9_PEA,tr|A0A9D4ZWX7|A0A9D4ZWX7_PEA,tr|A0A9D5A865|A0A9D5A865_PEA,tr|A0A9D5A9C4|A0A9D5A9C4_PEA,tr|A0A9D5AK12|A0A9D5AK12_PEA,tr|A0A9D5AV03|A0A9D5AV03_PEA,tr|A0A9D5BJK3|A0A9D5BJK3_PEA,tr|A0A9D4VIJ1|A0A9D4VIJ1_PEA,tr|A0A9D4VM79|A0A9D4VM79_PEA,tr|A0A9D4VSK3|A0A9D4VSK3_PEA,tr|A0A9D4X3X4|A0A9D4X3X4_PEA,tr|A0A9D4XBZ6|A0A9D4XBZ6_PEA,tr|A0A9D4ZS38|A0A9D4ZS38_PEA,tr|A0A9D4ZYU1|A0A9D4ZYU1_PEA,tr|A0A9D5AI94|A0A9D5AI94_PEA,tr|A0A9D5B6F3|A0A9D5B6F3_PEA	31	2467.1506	8926.6	58122	62227	2
0	H095349_1p_Ionopticks17_PM6_PRC-6191_Weiland_TMT_1.62228.62228.2	6.32	3/10	R.n[305.21]LTSHGR.D	tr|A0A9D4VHQ1|A0A9D4VHQ1_PEA	1	973.5629	8926.8	58123	62228	2
0.9909	H095349_1p_Ionopticks17_PM6_PRC-6191_Weiland_TMT_1.62229.62229.2	0.000943	11/12	K.n[305.21]GFQFLLR.L	tr|A0A9D4WFU1|A0A9D4WFU1_PEA	1	1183.7038	8926.9	58124	62229	2
0.0000	H095349_1p_Ionopticks17_PM6_PRC-6191_Weiland_TMT_1.62230.62230.2	2.09	5/12	R.n[305.21]FEDYQNK[432.30].I	DECOY_tr|A0A9D4VLI6|A0A9D4VLI6_PEA_UNMAPPED	0	1550.8225	8927.0	58125	62230	2
1.0000	H095349_1p_Ionopticks17_PM6_PRC-6191_Weiland_TMT_1.62231.62231.4	5.92e-15	48/138	R.n[305.21]NTIFESGTDAAFASHK[432.30]TNEVYFFK[432.30].G	tr|A0A9D5BIC6|A0A9D5BIC6_PEA,tr|A0A9D5BII4|A0A9D5BII4_PEA	2	3635.9080	8927.2	58126	62231	4
0.8350	H095349_1p_Ionopticks17_PM6_PRC-6191_Weiland_TMT_1.62232.62232.3	0.0233	12/56	R.n[305.21]DYADGELK[432.30]DELFC[160.03]IR.F	tr|A0A9D5BI24|A0A9D5BI24_PEA	1	2451.2600	8927.3	58127	62232	3
0.9999	H095349_1p_Ionopticks17_PM6_PRC-6191_Weiland_TMT_1.62234.62234.3	3.03e-08	13/36	R.n[305.21]LSAEYVLLYR.N	tr|A0A9D4W4Y0|A0A9D4W4Y0_PEA,tr|A0A9D4W9W0|A0A9D4W9W0_PEA,tr|A0A9D4WCL6|A0A9D4WCL6_PEA	3	1529.8778	8927.6	58128	62234	3
0.0000	H095349_1p_Ionopticks17_PM6_PRC-6191_Weiland_TMT_1.62235.62235.2	23.5	3/16	R.n[305.21]LK[432.30]INLVK[432.30]NK[432.30].E	DECOY_tr|A0A9D4YEU7|A0A9D4YEU7_PEA_UNMAPPED	0	2285.5303	8927.8	58129	62235	2
0.0000	H095349_1p_Ionopticks17_PM6_PRC-6191_Weiland_TMT_1.62235.62235.3	0.284	11/92	K.n[305.21]IFIVYRTM[147.04]SNDPAANVAEM[147.04]VRTYK[432.30].K	DECOY_tr|A0A9D4WVZ2|A0A9D4WVZ2_PEA_UNMAPPED	0	3428.8080	8927.8	58130	62235	3
0.7742	H095349_1p_Ionopticks17_PM6_PRC-6191_Weiland_TMT_1.62236.62236.3	0.147	10/28	K.n[305.21]FFVGGNWK[432.30].C	tr|A0A9D4X731|A0A9D4X731_PEA,tr|A0A9D4XVV0|A0A9D4XVV0_PEA,tr|A0A9D4XWZ3|A0A9D4XWZ3_PEA,tr|A0A9D4XZL2|A0A9D4XZL2_PEA,tr|A0A9D4Y083|A0A9D4Y083_PEA,tr|A0A9D5ANH2|A0A9D5ANH2_PEA,tr|A0A9D5B0R7|A0A9D5B0R7_PEA	7	1561.8901	8927.9	58131	62236	3
0.0000	H095349_1p_Ionopticks17_PM6_PRC-6191_Weiland_TMT_1.62237.62237.2	3.76	9/34	R.n[305.21]SSSLPIDGGERM[147.04]VLERQR.K	tr|A0A9D4WWA3|A0A9D4WWA3_PEA	1	2349.2395	8928.0	58132	62237	2
0.9952	H095349_1p_Ionopticks17_PM6_PRC-6191_Weiland_TMT_1.62238.62238.2	0.000312	13/26	R.n[305.21]GFGFVTFATEQSM[147.04]R.D	tr|A0A9D4ZXT4|A0A9D4ZXT4_PEA,tr|A0A9D5A092|A0A9D5A092_PEA	2	1896.9364	8928.2	58133	62238	2
0.9923	H095349_1p_Ionopticks17_PM6_PRC-6191_Weiland_TMT_1.62239.62239.2	0.000707	21/24	R.n[305.21]ISTANSLTLPVLR.Y	tr|A0A9D4W410|A0A9D4W410_PEA,tr|A0A9D4W4Q7|A0A9D4W4Q7_PEA,tr|A0A9D4W585|A0A9D4W585_PEA,tr|A0A9D5A2F4|A0A9D5A2F4_PEA,tr|A0A9D5A4B1|A0A9D5A4B1_PEA	5	1688.0157	8928.3	58134	62239	2
0.9997	H095349_1p_Ionopticks17_PM6_PRC-6191_Weiland_TMT_1.62240.62240.3	3.77e-07	21/48	R.n[305.21]ISTANSLTLPVLR.Y	tr|A0A9D4W410|A0A9D4W410_PEA,tr|A0A9D4W4Q7|A0A9D4W4Q7_PEA,tr|A0A9D4W585|A0A9D4W585_PEA,tr|A0A9D5A2F4|A0A9D5A2F4_PEA,tr|A0A9D5A4B1|A0A9D5A4B1_PEA	5	1688.0157	8928.4	58135	62240	3
0.0000	H095349_1p_Ionopticks17_PM6_PRC-6191_Weiland_TMT_1.62241.62241.2	3.33	5/14	R.n[305.21]LFLDAYDK[432.30].C	DECOY_tr|A0A9D4VKF3|A0A9D4VKF3_PEA_UNMAPPED	0	1591.9106	8928.6	58136	62241	2
0.9976	H095349_1p_Ionopticks17_PM6_PRC-6191_Weiland_TMT_1.62242.62242.2	9.51e-05	14/16	R.n[305.21]FDLAIQLGR.L	tr|A0A9D4X3B1|A0A9D4X3B1_PEA,tr|A0A9D4X3F3|A0A9D4X3F3_PEA,tr|A0A9D4X6R8|A0A9D4X6R8_PEA,tr|A0A9D5A0B0|A0A9D5A0B0_PEA	4	1335.7835	8928.7	58137	62242	2
0.0000	H095349_1p_Ionopticks17_PM6_PRC-6191_Weiland_TMT_1.62243.62243.6	0.057	13/234	-.n[305.21]SANLHIRAC[160.03]ILRTC[160.03]VFVIFMTSVAFGIVTMVLNIGTSIMR.R	DECOY_tr|A0A9D4WFC2|A0A9D4WFC2_PEA_UNMAPPED	0	4815.5935	8928.8	58138	62243	6
1.0000	H095349_1p_Ionopticks17_PM6_PRC-6191_Weiland_TMT_1.62244.62244.5	7.46e-13	29/138	R.n[305.21]NTIFESGTDAAFASHK[432.30]TNEVYFFK[432.30].G	tr|A0A9D5BIC6|A0A9D5BIC6_PEA,tr|A0A9D5BII4|A0A9D5BII4_PEA	2	3635.9080	8929.0	58139	62244	5
0	H095349_1p_Ionopticks17_PM6_PRC-6191_Weiland_TMT_1.62245.62245.2	11.8	2/8	R.n[305.21]LSVVR.E	tr|A0A9D4VNL9|A0A9D4VNL9_PEA	1	876.5717	8929.1	58140	62245	2
0	H095349_1p_Ionopticks17_PM6_PRC-6191_Weiland_TMT_1.62245.62245.3	0.3	3/20	R.n[305.21]LSLLHK[432.30].N	tr|A0A9D4W740|A0A9D4W740_PEA	1	1317.8629	8929.1	58141	62245	3
1.0000	H095349_1p_Ionopticks17_PM6_PRC-6191_Weiland_TMT_1.62247.62247.3	2.59e-11	18/44	K.n[305.21]TVTAM[147.04]DVVYALK[432.30].R	tr|A0A9D4WI38|A0A9D4WI38_PEA,tr|A0A9D4WUN6|A0A9D4WUN6_PEA,tr|A0A9D4WVR0|A0A9D4WVR0_PEA,tr|A0A9D4WW10|A0A9D4WW10_PEA,tr|A0A9D4WW21|A0A9D4WW21_PEA,tr|A0A9D4X1B7|A0A9D4X1B7_PEA,tr|A0A9D4XH67|A0A9D4XH67_PEA,tr|A0A9D4XHG1|A0A9D4XHG1_PEA,tr|A0A9D4XHG5|A0A9D4XHG5_PEA,tr|A0A9D4XJ85|A0A9D4XJ85_PEA,tr|A0A9D4XLN0|A0A9D4XLN0_PEA,tr|A0A9D4XM45|A0A9D4XM45_PEA,tr|A0A9D4XRK8|A0A9D4XRK8_PEA,tr|A0A9D4XRP9|A0A9D4XRP9_PEA,tr|A0A9D4XSA8|A0A9D4XSA8_PEA,tr|A0A9D4XVX8|A0A9D4XVX8_PEA,tr|A0A9D4YA17|A0A9D4YA17_PEA,tr|A0A9D4YAT6|A0A9D4YAT6_PEA,tr|A0A9D4YCR9|A0A9D4YCR9_PEA,tr|A0A9D5A1V1|A0A9D5A1V1_PEA,tr|A0A9D5AAY7|A0A9D5AAY7_PEA,tr|A0A9D5ACP9|A0A9D5ACP9_PEA,tr|A0A9D5AEQ5|A0A9D5AEQ5_PEA,tr|A0A9D5AHM7|A0A9D5AHM7_PEA,tr|A0A9D5AIH0|A0A9D5AIH0_PEA,tr|A0A9D5AQX5|A0A9D5AQX5_PEA,tr|A0A9D5AVX5|A0A9D5AVX5_PEA,tr|A0A9D5AWE7|A0A9D5AWE7_PEA,tr|A0A9D5AXY6|A0A9D5AXY6_PEA,tr|A0A9D5BAS4|A0A9D5BAS4_PEA	30	1934.1043	8929.4	58142	62247	3
0.0026	H095349_1p_Ionopticks17_PM6_PRC-6191_Weiland_TMT_1.62248.62248.2	0.194	6/18	R.n[305.21]LMFERGLFGR.D	tr|A0A9D4VWE9|A0A9D4VWE9_PEA	1	1528.8508	8929.6	58143	62248	2
0.0000	H095349_1p_Ionopticks17_PM6_PRC-6191_Weiland_TMT_1.62248.62248.3	0.56	5/72	R.n[305.21]IAESYLGADLAALAAARRR.H	DECOY_tr|A0A9D4XPV6|A0A9D4XPV6_PEA_UNMAPPED	0	2291.3034	8929.6	58144	62248	3
0.9999	H095349_1p_Ionopticks17_PM6_PRC-6191_Weiland_TMT_1.62249.62249.2	3.8e-07	17/20	R.n[305.21]LDIDPDSITWR.R	tr|A0A9D4WI23|A0A9D4WI23_PEA,tr|A0A9D5B960|A0A9D5B960_PEA	2	1633.8636	8929.7	58145	62249	2
1.0000	H095349_1p_Ionopticks17_PM6_PRC-6191_Weiland_TMT_1.62250.62250.2	3.33e-09	15/20	R.n[305.21]GFVQFC[160.03]YEPIK[432.30].Q	tr|A0A9D4W256|A0A9D4W256_PEA,tr|A0A9D5BB68|A0A9D5BB68_PEA,tr|A0A9D5BB72|A0A9D5BB72_PEA	3	1995.0784	8929.8	58146	62250	2
0.9971	H095349_1p_Ionopticks17_PM6_PRC-6191_Weiland_TMT_1.62251.62251.3	3.65e-05	14/40	R.n[305.21]GFVQFC[160.03]YEPIK[432.30].Q	tr|A0A9D4W256|A0A9D4W256_PEA,tr|A0A9D5BB68|A0A9D5BB68_PEA,tr|A0A9D5BB72|A0A9D5BB72_PEA	3	1995.0784	8930.0	58147	62251	3
0.9956	H095349_1p_Ionopticks17_PM6_PRC-6191_Weiland_TMT_1.62252.62252.2	3.21e-05	9/20	K.n[305.21]TPPPGFVC[160.03]PPL.-	tr|A0A9D4XEM2|A0A9D4XEM2_PEA	1	1484.8022	8930.1	58148	62252	2
1.0000	H095349_1p_Ionopticks17_PM6_PRC-6191_Weiland_TMT_1.62253.62253.3	1.46e-10	20/52	R.n[305.21]GFGFVTFATEQSM[147.04]R.D	tr|A0A9D4ZXT4|A0A9D4ZXT4_PEA,tr|A0A9D5A092|A0A9D5A092_PEA	2	1896.9364	8930.2	58149	62253	3
0.0000	H095349_1p_Ionopticks17_PM6_PRC-6191_Weiland_TMT_1.62254.62254.3	0.947	10/48	R.n[305.21]AQLDEIIFIGGGK[432.30].R	DECOY_tr|A0A9D5AUR1|A0A9D5AUR1_PEA_UNMAPPED	0	1968.1540	8930.4	58150	62254	3
0.9977	H095349_1p_Ionopticks17_PM6_PRC-6191_Weiland_TMT_1.62255.62255.3	6.83e-06	25/40	R.n[305.21]TK[432.30]EDIIEFIQK[432.30].N	tr|A0A9D4WP68|A0A9D4WP68_PEA,tr|A0A9D5AJJ3|A0A9D5AJJ3_PEA,tr|A0A9D5A0N0|A0A9D5A0N0_PEA,tr|A0A9D5AL67|A0A9D5AL67_PEA	4	2275.3608	8930.5	58151	62255	3
0.9989	H095349_1p_Ionopticks17_PM6_PRC-6191_Weiland_TMT_1.62256.62256.3	2e-06	14/48	K.n[305.21]GFVIDFEETDMK[432.30]K[432.30].W	tr|A0A9D5BQ22|A0A9D5BQ22_PEA	1	2470.3598	8930.6	58152	62256	3
0.0000	H095349_1p_Ionopticks17_PM6_PRC-6191_Weiland_TMT_1.62257.62257.2	1.72	4/24	K.n[305.21]APEAADIALLLQR.N	tr|A0A9D4WTD9|A0A9D4WTD9_PEA,tr|A0A9D4WUD8|A0A9D4WUD8_PEA	2	1683.9844	8930.8	58153	62257	2
0.0000	H095349_1p_Ionopticks17_PM6_PRC-6191_Weiland_TMT_1.62257.62257.3	0.85	6/52	K.n[305.21]SIDLEISAK[432.30]ENK[432.30]LR.F	DECOY_tr|A0A9D4X927|A0A9D4X927_PEA_UNMAPPED	0	2527.5154	8930.8	58154	62257	3
0.9999	H095349_1p_Ionopticks17_PM6_PRC-6191_Weiland_TMT_1.62258.62258.3	1.39e-08	33/52	K.n[305.21]MREVAEAFLGQSVK[432.30].N	tr|A0A9D4X747|A0A9D4X747_PEA	1	2172.2221	8930.9	58155	62258	3
1.0000	H095349_1p_Ionopticks17_PM6_PRC-6191_Weiland_TMT_1.62260.62260.3	4.23e-14	29/84	R.n[305.21]IYAM[147.04]FTNTDESTFDPSIGAYSR.V	tr|A0A9D4YG61|A0A9D4YG61_PEA,tr|A0A9D4YJV0|A0A9D4YJV0_PEA,tr|A0A9D5BCZ9|A0A9D5BCZ9_PEA	3	2805.3128	8931.2	58156	62260	3
0.9978	H095349_1p_Ionopticks17_PM6_PRC-6191_Weiland_TMT_1.62261.62261.2	1.23e-05	17/24	K.n[305.21]ISSVEILPDPVVR.G	tr|A0A9D4Y7C8|A0A9D4Y7C8_PEA	1	1727.0153	8931.4	58157	62261	2
0.0000	H095349_1p_Ionopticks17_PM6_PRC-6191_Weiland_TMT_1.62261.62261.3	0.824	10/56	R.n[305.21]LFNIIIFNLHFHYYK[432.30].D	DECOY_tr|A0A9D4Y3V4|A0A9D4Y3V4_PEA_UNMAPPED	0	2589.4756	8931.4	58158	62261	3
0.9999	H095349_1p_Ionopticks17_PM6_PRC-6191_Weiland_TMT_1.62262.62262.3	3.97e-08	32/64	R.n[305.21]DYQEIADHAAAALEGVR.D	tr|A0A9D4VTX5|A0A9D4VTX5_PEA,tr|A0A9D5A0J4|A0A9D5A0J4_PEA	2	2132.0822	8931.5	58159	62262	3
0.4536	H095349_1p_Ionopticks17_PM6_PRC-6191_Weiland_TMT_1.62263.62263.2	3.85e-05	12/22	R.n[305.21]C[160.03]IPVGLVVGYC[160.03]R.H	tr|A0A9D5BG17|A0A9D5BG17_PEA	1	1695.9125	8931.6	58160	62263	2
1.0000	H095349_1p_Ionopticks17_PM6_PRC-6191_Weiland_TMT_1.62264.62264.2	5.63e-10	23/26	K.n[305.21]MREVAEAFLGQSVK[432.30].N	tr|A0A9D4X747|A0A9D4X747_PEA	1	2172.2221	8931.8	58161	62264	2
0.0005	H095349_1p_Ionopticks17_PM6_PRC-6191_Weiland_TMT_1.62265.62265.3	2.58	5/72	R.n[305.21]IVGTAC[160.03]MESHC[160.03]IM[147.04]IEMAGR.G	tr|A0A9D5BJ24|A0A9D5BJ24_PEA	1	2485.1580	8931.9	58162	62265	3
0.0000	H095349_1p_Ionopticks17_PM6_PRC-6191_Weiland_TMT_1.62266.62266.3	8.17	8/76	R.n[305.21]LYEMDRWM[147.04]SAWESDSRGPQR.E	DECOY_tr|A0A9D5AUQ5|A0A9D5AUQ5_PEA_UNMAPPED	0	2819.3080	8932.0	58163	62266	3
0.9942	H095349_1p_Ionopticks17_PM6_PRC-6191_Weiland_TMT_1.62267.62267.2	8.13e-05	22/30	R.n[305.21]IINEPTAASLAYGFER.K	tr|A0A9D4ZSH1|A0A9D4ZSH1_PEA,tr|A0A9D4ZV67|A0A9D4ZV67_PEA,tr|A0A9D5BRU6|A0A9D5BRU6_PEA	3	2055.0961	8932.2	58164	62267	2
0.0001	H095349_1p_Ionopticks17_PM6_PRC-6191_Weiland_TMT_1.62268.62268.3	0.693	9/60	K.n[305.21]LQSM[147.04]VM[147.04]PLSEFEHADK[432.30].G	tr|A0A9D4YB96|A0A9D4YB96_PEA	1	2501.2790	8932.3	58165	62268	3
0.0211	H095349_1p_Ionopticks17_PM6_PRC-6191_Weiland_TMT_1.62269.62269.3	0.0388	11/40	R.n[305.21]DWLFGLMIQNR.L	tr|A0A9D4VPE7|A0A9D4VPE7_PEA	1	1695.9091	8932.4	58166	62269	3
0.7869	H095349_1p_Ionopticks17_PM6_PRC-6191_Weiland_TMT_1.62270.62270.2	0.00107	11/20	R.n[305.21]YDDM[147.04]WAGWC[160.03]IK[432.30].V	tr|A0A9D4Y3P4|A0A9D4Y3P4_PEA,tr|A0A9D4Y4X1|A0A9D4Y4X1_PEA,tr|A0A9D4YE31|A0A9D4YE31_PEA	3	2068.0042	8932.6	58167	62270	2
0	H095349_1p_Ionopticks17_PM6_PRC-6191_Weiland_TMT_1.62271.62271.2	6.7	4/10	K.n[305.21]ITSAHR.F	tr|A0A9D5GZ96|A0A9D5GZ96_PEA	1	987.5786	8932.7	58168	62271	2
1.0000	H095349_1p_Ionopticks17_PM6_PRC-6191_Weiland_TMT_1.62273.62273.4	2.66e-13	29/144	R.n[305.21]LNALEPDNRIESEGGLIETWNPNNK[432.30].Q	tr|A0A9D5AY78|A0A9D5AY78_PEA	1	3430.7977	8933.0	58169	62273	4
0.3636	H095349_1p_Ionopticks17_PM6_PRC-6191_Weiland_TMT_1.62274.62274.5	0.209	37/210	R.n[305.21]IFFANQTYLPSETPAPLVHYREEELNNLRGDGTGER.K	tr|A0A9D4X642|A0A9D4X642_PEA	1	4437.2314	8933.2	58170	62274	5
1.0000	H095349_1p_Ionopticks17_PM6_PRC-6191_Weiland_TMT_1.62275.62275.4	5.69e-13	38/132	R.n[305.21]GIIGLVAEDRTERFNLEEGDIMR.V	tr|O49927|O49927_PEA	1	2936.5350	8933.3	58171	62275	4
1.0000	H095349_1p_Ionopticks17_PM6_PRC-6191_Weiland_TMT_1.62276.62276.3	2.28e-12	31/88	R.n[305.21]GIIGLVAEDRTERFNLEEGDIMR.V	tr|O49927|O49927_PEA	1	2936.5350	8933.4	58172	62276	3
1.0000	H095349_1p_Ionopticks17_PM6_PRC-6191_Weiland_TMT_1.62277.62277.4	8.55e-15	31/126	R.n[305.21]IYAM[147.04]FTNTDESTFDPSIGAYSR.V	tr|A0A9D4YG61|A0A9D4YG61_PEA,tr|A0A9D4YJV0|A0A9D4YJV0_PEA,tr|A0A9D5BCZ9|A0A9D5BCZ9_PEA	3	2805.3128	8933.6	58173	62277	4
0.9997	H095349_1p_Ionopticks17_PM6_PRC-6191_Weiland_TMT_1.62278.62278.2	2.41e-06	17/18	K.n[305.21]LIFAGVVDGR.N	tr|A0A068LJH6|A0A068LJH6_PEA,tr|A0A9D4WS68|A0A9D4WS68_PEA	2	1349.7991	8933.7	58174	62278	2
1.0000	H095349_1p_Ionopticks17_PM6_PRC-6191_Weiland_TMT_1.62279.62279.3	1.29e-10	30/52	R.n[305.21]LILHESIATEFLNR.L	tr|A0A9D5ASI0|A0A9D5ASI0_PEA	1	1959.1114	8933.8	58175	62279	3
0.9877	H095349_1p_Ionopticks17_PM6_PRC-6191_Weiland_TMT_1.62280.62280.3	0.000541	17/40	R.n[305.21]IPLVSFTGSSK[432.30].V	tr|A0A9D5BKT0|A0A9D5BKT0_PEA	1	1743.0427	8934.0	58176	62280	3
1.0000	H095349_1p_Ionopticks17_PM6_PRC-6191_Weiland_TMT_1.62281.62281.4	5.49e-07	41/126	R.n[305.21]HGPVEMPYTLLYPSSK[432.30]EGLTFR.G	tr|A0A9D4X642|A0A9D4X642_PEA,tr|A0A9D4X7R9|A0A9D4X7R9_PEA,tr|A0A9D5AIX4|A0A9D5AIX4_PEA,tr|A0A9D5ALU8|A0A9D5ALU8_PEA	4	3129.6817	8934.1	58177	62281	4
1.0000	H095349_1p_Ionopticks17_PM6_PRC-6191_Weiland_TMT_1.62282.62282.4	1.9e-07	19/72	K.n[305.21]GFVIDFEETDMK[432.30]K[432.30].W	tr|A0A9D5BQ22|A0A9D5BQ22_PEA	1	2470.3598	8934.2	58178	62282	4
0.0000	H095349_1p_Ionopticks17_PM6_PRC-6191_Weiland_TMT_1.62283.62283.4	1.79	15/102	K.n[305.21]ALRDESDLEIQDLK[432.30]LSLR.E	tr|A0A9D4WM62|A0A9D4WM62_PEA	1	2721.5521	8934.4	58179	62283	4
0.0000	H095349_1p_Ionopticks17_PM6_PRC-6191_Weiland_TMT_1.62284.62284.4	0.441	10/60	K.n[305.21]LVC[160.03]PFK[432.30]EVLEK[432.30].K	DECOY_tr|A0A9D5GZI4|A0A9D5GZI4_PEA_UNMAPPED	0	2273.3638	8934.5	58180	62284	4
0.0003	H095349_1p_Ionopticks17_PM6_PRC-6191_Weiland_TMT_1.62286.62286.4	0.887	10/138	K.n[305.21]RDLIM[147.04]QNDM[147.04]SGNIMFYVLASM[147.04]ETK[432.30].S	tr|A0A9D4W443|A0A9D4W443_PEA	1	3462.7151	8934.8	58181	62286	4
0.0000	H095349_1p_Ionopticks17_PM6_PRC-6191_Weiland_TMT_1.62287.62287.3	2.39	7/32	R.n[305.21]K[432.30]LESM[147.04]LIVK[432.30].L	DECOY_tr|A0A9D5GZ71|A0A9D5GZ71_PEA_UNMAPPED	0	1988.2524	8935.0	58182	62287	3
1.0000	H095349_1p_Ionopticks17_PM6_PRC-6191_Weiland_TMT_1.62288.62288.2	1.91e-08	19/22	K.n[305.21]YANAFLGFGSEK[432.30].T	tr|A0A9D5BNS8|A0A9D5BNS8_PEA,tr|A0A9D5BP87|A0A9D5BP87_PEA	2	1911.0387	8935.1	58183	62288	2
0.8579	H095349_1p_Ionopticks17_PM6_PRC-6191_Weiland_TMT_1.62289.62289.2	0.11	16/18	K.n[305.21]LVDLALESGK[432.30].L	tr|A0A9D5B3P8|A0A9D5B3P8_PEA	1	1652.0005	8935.2	58184	62289	2
0.0002	H095349_1p_Ionopticks17_PM6_PRC-6191_Weiland_TMT_1.62290.62290.3	0.503	12/60	K.n[305.21]NILEASYNTRYETIEK[432.30].V	tr|Q9M3X6|Q9M3X6_PEA	1	2551.3778	8935.4	58185	62290	3
0.0000	H095349_1p_Ionopticks17_PM6_PRC-6191_Weiland_TMT_1.62291.62291.2	0.227	8/12	R.n[305.21]VFTK[432.30]YYR.N	DECOY_tr|A0A9D4WSP9|A0A9D4WSP9_PEA_UNMAPPED	0	1583.9320	8935.5	58186	62291	2
0	H095349_1p_Ionopticks17_PM6_PRC-6191_Weiland_TMT_1.62292.62292.2	0.1	4/10	-.n[305.21]GLTGM[147.04]R.A	DECOY_tr|A0A9D4W0N5|A0A9D4W0N5_PEA	1	953.5288	8935.6	58187	62292	2
0.9987	H095349_1p_Ionopticks17_PM6_PRC-6191_Weiland_TMT_1.62293.62293.3	1.94e-06	11/56	R.n[305.21]FMPEK[432.30]GSAEFEELVK[432.30].S	tr|A0A9D4X642|A0A9D4X642_PEA,tr|A0A9D4X7R9|A0A9D4X7R9_PEA,tr|A0A9D5AIX4|A0A9D5AIX4_PEA	3	2652.4653	8935.8	58188	62293	3
1.0000	H095349_1p_Ionopticks17_PM6_PRC-6191_Weiland_TMT_1.62294.62294.4	9.59e-10	34/138	R.n[305.21]GDTIK[432.30]LPAGTIAYLVNRDDNEELR.V	tr|A0A9D4WW22|A0A9D4WW22_PEA,tr|A0A9D4WX64|A0A9D4WX64_PEA,tr|A0A9D4WY90|A0A9D4WY90_PEA,tr|A0A9D4WY90|A0A9D4WY90_PEA,tr|A0A9D4WYA0|A0A9D4WYA0_PEA,tr|A0A9D4WYE1|A0A9D4WYE1_PEA,tr|A0A9D4X0V6|A0A9D4X0V6_PEA,tr|A0A9D5AJY5|A0A9D5AJY5_PEA,tr|A0A9D5ALI9|A0A9D5ALI9_PEA	9	3280.7912	8935.9	58189	62294	4
0.0000	H095349_1p_Ionopticks17_PM6_PRC-6191_Weiland_TMT_1.62295.62295.2	9.36	4/22	R.n[305.21]IPLQNAVIIM[147.04]RR.V	DECOY_tr|A0A9D4X7B1|A0A9D4X7B1_PEA_UNMAPPED	0	1743.0513	8936.0	58190	62295	2
0.0695	H095349_1p_Ionopticks17_PM6_PRC-6191_Weiland_TMT_1.62296.62296.4	0.872	9/138	K.n[305.21]IGLSFESVNHYIGSYK[432.30]YPLLEETR.A	tr|A0A9D4WVW0|A0A9D4WVW0_PEA	1	3422.8370	8936.2	58191	62296	4
0.9925	H095349_1p_Ionopticks17_PM6_PRC-6191_Weiland_TMT_1.62297.62297.6	0.000675	32/210	R.n[305.21]IFFANQTYLPSETPAPLVHYREEELNNLRGDGTGER.K	tr|A0A9D4X642|A0A9D4X642_PEA	1	4437.2314	8936.3	58192	62297	6
0.0000	H095349_1p_Ionopticks17_PM6_PRC-6191_Weiland_TMT_1.62299.62299.2	16.3	5/18	R.n[305.21]DLHLEITNLR.N	tr|A0A9D4Y317|A0A9D4Y317_PEA	1	1526.8741	8936.6	58193	62299	2
0.0000	H095349_1p_Ionopticks17_PM6_PRC-6191_Weiland_TMT_1.62300.62300.2	4.27	3/12	R.n[305.21]DFMTQM[147.04]K[432.30].D	DECOY_tr|A0A9D4WJH4|A0A9D4WJH4_PEA_UNMAPPED	0	1523.7972	8936.8	58194	62300	2
0.9995	H095349_1p_Ionopticks17_PM6_PRC-6191_Weiland_TMT_1.62300.62300.3	1.38e-06	16/56	K.n[305.21]DMFPQGFETADLPSK[432.30].K	tr|A0A9D4ZWX1|A0A9D4ZWX1_PEA	1	2290.1800	8936.8	58195	62300	3
1.0000	H095349_1p_Ionopticks17_PM6_PRC-6191_Weiland_TMT_1.62301.62301.3	2.71e-10	28/72	R.n[305.21]ASSNLNLLGFGINAENNQR.N	tr|A0A9D4WHZ2|A0A9D4WHZ2_PEA,tr|A0A9D4WJU6|A0A9D4WJU6_PEA,tr|A0A9D4WKA7|A0A9D4WKA7_PEA,tr|A0A9D4WKG1|A0A9D4WKG1_PEA,tr|A0A9D5AEW2|A0A9D5AEW2_PEA	5	2335.2205	8936.9	58196	62301	3
0.0000	H095349_1p_Ionopticks17_PM6_PRC-6191_Weiland_TMT_1.62302.62302.3	1.91	5/36	K.n[305.21]FLTRFSPTRK[432.30].E	DECOY_tr|A0A9D5AZ15|A0A9D5AZ15_PEA_UNMAPPED	0	1860.1230	8937.0	58197	62302	3
0.0000	H095349_1p_Ionopticks17_PM6_PRC-6191_Weiland_TMT_1.62303.62303.4	0.128	13/180	R.n[305.21]C[160.03]LPVINQEIERTWLSWEMQVATIPHVAHARR.E	DECOY_tr|A0A9D5BLL9|A0A9D5BLL9_PEA_UNMAPPED	0	4044.1263	8937.2	58198	62303	4
0.9998	H095349_1p_Ionopticks17_PM6_PRC-6191_Weiland_TMT_1.62304.62304.3	1.34e-08	18/56	K.n[305.21]DMFPQGFETADLPSK[432.30].K	tr|A0A9D4ZWX1|A0A9D4ZWX1_PEA	1	2290.1800	8937.3	58199	62304	3
0.0000	H095349_1p_Ionopticks17_PM6_PRC-6191_Weiland_TMT_1.62305.62305.3	0.153	12/60	K.n[305.21]FGSTGC[160.03]LAATSYESSK[432.30].K	DECOY_tr|A0A9D5A683|A0A9D5A683_PEA_UNMAPPED	0	2273.1494	8937.4	58200	62305	3
0.9943	H095349_1p_Ionopticks17_PM6_PRC-6191_Weiland_TMT_1.62306.62306.3	1.78e-08	21/44	R.n[305.21]C[160.03]IPVGLVIGYC[160.03]R.N	tr|A0A9D5BG65|A0A9D5BG65_PEA	1	1709.9281	8937.6	58201	62306	3
0	H095349_1p_Ionopticks17_PM6_PRC-6191_Weiland_TMT_1.62307.62307.2	999	1/10	K.n[305.21]LILLK[432.30]K[432.30].T	tr|A0A9D4ZW28|A0A9D4ZW28_PEA	1	1639.1580	8937.7	58202	62307	2
0.9958	H095349_1p_Ionopticks17_PM6_PRC-6191_Weiland_TMT_1.62307.62307.3	2.26e-05	19/72	K.n[305.21]LPAGTIAYLVNRDDEDELR.V	tr|A0A9D4WHZ2|A0A9D4WHZ2_PEA,tr|A0A9D5AEW2|A0A9D5AEW2_PEA	2	2463.2930	8937.7	58203	62307	3
1.0000	H095349_1p_Ionopticks17_PM6_PRC-6191_Weiland_TMT_1.62308.62308.3	3.04e-20	29/72	K.n[305.21]LPAGTIAYLVNRDDEDELR.V	tr|A0A9D4WHZ2|A0A9D4WHZ2_PEA,tr|A0A9D5AEW2|A0A9D5AEW2_PEA	2	2463.2930	8937.8	58204	62308	3
0.0000	H095349_1p_Ionopticks17_PM6_PRC-6191_Weiland_TMT_1.62309.62309.2	1.57	5/26	R.n[305.21]IGNSTNLHGHMVER.D	DECOY_tr|A0A9D4Y167|A0A9D4Y167_PEA_UNMAPPED	0	1867.9647	8938.0	58205	62309	2
0.0000	H095349_1p_Ionopticks17_PM6_PRC-6191_Weiland_TMT_1.62309.62309.3	1.37	7/76	K.n[305.21]LPDFNFALSNDRSESVVVGK[432.30].W	tr|A0A9D5BBQ9|A0A9D5BBQ9_PEA	1	2801.5208	8938.0	58206	62309	3
0.9977	H095349_1p_Ionopticks17_PM6_PRC-6191_Weiland_TMT_1.62310.62310.3	2.44e-05	18/72	R.n[305.21]VGYGTYLPPAEEAAIAGVK[432.30].R	tr|A0A9D4X517|A0A9D4X517_PEA	1	2513.4026	8938.1	58207	62310	3
0.0434	H095349_1p_Ionopticks17_PM6_PRC-6191_Weiland_TMT_1.62312.62312.4	0.17	13/156	R.n[305.21]RAM[147.04]DLIQGAGDYGGQLM[147.04]AVVGRDGNNK[432.30].L	tr|A0A9D5A377|A0A9D5A377_PEA	1	3445.7690	8938.4	58208	62312	4
0.0000	H095349_1p_Ionopticks17_PM6_PRC-6191_Weiland_TMT_1.62313.62313.2	0.258	6/20	R.n[305.21]TGFGLTSRFNR.V	tr|A0A9D5BJQ7|A0A9D5BJQ7_PEA,tr|A0A9D5BJW2|A0A9D5BJW2_PEA	2	1558.8540	8938.6	58209	62313	2
0.9928	H095349_1p_Ionopticks17_PM6_PRC-6191_Weiland_TMT_1.62314.62314.2	0.000422	15/18	K.n[305.21]TLPINFLNER.T	tr|A0A9D5AHH6|A0A9D5AHH6_PEA	1	1519.8683	8938.7	58210	62314	2
0.0000	H095349_1p_Ionopticks17_PM6_PRC-6191_Weiland_TMT_1.62315.62315.3	1.9	5/44	R.n[305.21]FLM[147.04]GYYHHLHIR.L	DECOY_tr|A0A9D4Y751|A0A9D4Y751_PEA_UNMAPPED	0	1905.9996	8938.8	58211	62315	3
0.0099	H095349_1p_Ionopticks17_PM6_PRC-6191_Weiland_TMT_1.62316.62316.2	1.12	4/14	K.n[305.21]IC[160.03]VC[160.03]LPEK[432.30].G	tr|A0A9D4XC46|A0A9D4XC46_PEA,tr|A0A9D4Y3Y8|A0A9D4Y3Y8_PEA,tr|A0A9D4Y430|A0A9D4Y430_PEA,tr|A0A9D4Y5A5|A0A9D4Y5A5_PEA,tr|A0A9D4Y805|A0A9D4Y805_PEA	5	1625.9129	8939.0	58212	62316	2
0.9999	H095349_1p_Ionopticks17_PM6_PRC-6191_Weiland_TMT_1.62317.62317.2	3.68e-07	10/22	K.n[305.21]GLAPYFGC[160.03]IVGR.V	tr|A0A9D4YN18|A0A9D4YN18_PEA	1	1612.8720	8939.1	58213	62317	2
0.0066	H095349_1p_Ionopticks17_PM6_PRC-6191_Weiland_TMT_1.62318.62318.3	1.68	9/28	K.n[305.21]IC[160.03]VC[160.03]LPEK[432.30].G	tr|A0A9D4XC46|A0A9D4XC46_PEA,tr|A0A9D4Y3Y8|A0A9D4Y3Y8_PEA,tr|A0A9D4Y430|A0A9D4Y430_PEA,tr|A0A9D4Y5A5|A0A9D4Y5A5_PEA,tr|A0A9D4Y805|A0A9D4Y805_PEA	5	1625.9129	8939.2	58214	62318	3
0.0000	H095349_1p_Ionopticks17_PM6_PRC-6191_Weiland_TMT_1.62319.62319.2	4.78	7/18	K.n[305.21]INSAELIPLR.S	DECOY_tr|A0A9D4XL61|A0A9D4XL61_PEA_UNMAPPED	0	1428.8625	8939.4	58215	62319	2
0.0000	H095349_1p_Ionopticks17_PM6_PRC-6191_Weiland_TMT_1.62320.62320.2	0.191	5/18	K.n[305.21]ASNSLRLQK[432.30]R.L	DECOY_tr|A0A9D5A757|A0A9D5A757_PEA_UNMAPPED	0	1780.0928	8939.5	58216	62320	2
1.0000	H095349_1p_Ionopticks17_PM6_PRC-6191_Weiland_TMT_1.62321.62321.2	2.08e-16	32/36	R.n[305.21]ASSNLNLLGFGINAENNQR.N	tr|A0A9D4WHZ2|A0A9D4WHZ2_PEA,tr|A0A9D4WJU6|A0A9D4WJU6_PEA,tr|A0A9D4WKA7|A0A9D4WKA7_PEA,tr|A0A9D4WKG1|A0A9D4WKG1_PEA,tr|A0A9D5AEW2|A0A9D5AEW2_PEA	5	2335.2205	8939.6	58217	62321	2
0.8279	H095349_1p_Ionopticks17_PM6_PRC-6191_Weiland_TMT_1.62322.62322.3	1.78e-07	19/72	K.n[305.21]LPAGTIAYLVNRDDEDELR.V	tr|A0A9D4WHZ2|A0A9D4WHZ2_PEA,tr|A0A9D5AEW2|A0A9D5AEW2_PEA	2	2463.2930	8939.8	58218	62322	3
1.0000	H095349_1p_Ionopticks17_PM6_PRC-6191_Weiland_TMT_1.62323.62323.3	3.03e-12	41/92	R.n[305.21]GDTIK[432.30]LPAGTIAYLVNRDDNEELR.V	tr|A0A9D4WW22|A0A9D4WW22_PEA,tr|A0A9D4WX64|A0A9D4WX64_PEA,tr|A0A9D4WY90|A0A9D4WY90_PEA,tr|A0A9D4WY90|A0A9D4WY90_PEA,tr|A0A9D4WYA0|A0A9D4WYA0_PEA,tr|A0A9D4WYE1|A0A9D4WYE1_PEA,tr|A0A9D4X0V6|A0A9D4X0V6_PEA,tr|A0A9D5AJY5|A0A9D5AJY5_PEA,tr|A0A9D5ALI9|A0A9D5ALI9_PEA	9	3280.7912	8939.9	58219	62323	3
0.0002	H095349_1p_Ionopticks17_PM6_PRC-6191_Weiland_TMT_1.62325.62325.3	2.05	9/40	R.n[305.21]SDPARLERVGR.A	tr|A0A9D4WSQ3|A0A9D4WSQ3_PEA	1	1558.8864	8940.2	58220	62325	3
0.0009	H095349_1p_Ionopticks17_PM6_PRC-6191_Weiland_TMT_1.62326.62326.2	0.217	6/22	K.n[305.21]ESM[147.04]VLVC[160.03]PGLQR.G	tr|A0A9D4WAH1|A0A9D4WAH1_PEA,tr|A0A9D4WBZ3|A0A9D4WBZ3_PEA	2	1707.8972	8940.4	58221	62326	2
0.0308	H095349_1p_Ionopticks17_PM6_PRC-6191_Weiland_TMT_1.62326.62326.3	1.19	6/68	-.n[305.21]M[147.04]DTVLVGC[160.03]HVATAPSPK[432.30]R.S	tr|A0A9D4VGL8|A0A9D4VGL8_PEA	1	2562.3906	8940.4	58222	62326	3
0.9386	H095349_1p_Ionopticks17_PM6_PRC-6191_Weiland_TMT_1.62327.62327.2	0.0197	11/12	R.n[305.21]FLGEVLK[432.30].V	tr|A0A9D4XTC5|A0A9D4XTC5_PEA	1	1412.8887	8940.5	58223	62327	2
1.0000	H095349_1p_Ionopticks17_PM6_PRC-6191_Weiland_TMT_1.62328.62328.2	3.86e-14	19/22	R.n[305.21]C[160.03]IPVGLVIGYC[160.03]R.N	tr|A0A9D5BG65|A0A9D5BG65_PEA	1	1709.9281	8940.6	58224	62328	2
0.5697	H095349_1p_Ionopticks17_PM6_PRC-6191_Weiland_TMT_1.62329.62329.3	0.283	7/24	R.n[305.21]FLGEVLK[432.30].V	tr|A0A9D4XTC5|A0A9D4XTC5_PEA	1	1412.8887	8940.8	58225	62329	3
0.9510	H095349_1p_Ionopticks17_PM6_PRC-6191_Weiland_TMT_1.62330.62330.3	4.14e-07	16/44	R.n[305.21]C[160.03]IPVGLLIGYC[160.03]R.N	tr|A0A9D5GVM2|A0A9D5GVM2_PEA	1	1723.9438	8940.9	58226	62330	3
0.9994	H095349_1p_Ionopticks17_PM6_PRC-6191_Weiland_TMT_1.62331.62331.3	9.13e-07	12/36	K.n[305.21]TLPINFLNER.T	tr|A0A9D5AHH6|A0A9D5AHH6_PEA	1	1519.8683	8941.0	58227	62331	3
0.0006	H095349_1p_Ionopticks17_PM6_PRC-6191_Weiland_TMT_1.62332.62332.4	0.662	13/150	R.n[305.21]C[160.03]LVSFSLLYYNGGVVMASTESSSGSK[432.30].N	tr|A0A9D5B2I8|A0A9D5B2I8_PEA	1	3350.7023	8941.2	58228	62332	4
0	H095349_1p_Ionopticks17_PM6_PRC-6191_Weiland_TMT_1.62333.62333.2	0.539	6/10	K.n[305.21]FIRQIK[432.30].K	DECOY_tr|A0A9D4VX01|A0A9D4VX01_PEA	1	1411.9160	8941.3	58229	62333	2
0.0000	H095349_1p_Ionopticks17_PM6_PRC-6191_Weiland_TMT_1.62333.62333.3	409	1/52	R.n[305.21]DMYDDYEMEEDNSR.V	DECOY_tr|A0A9D4X3I0|A0A9D4X3I0_PEA_UNMAPPED	0	2114.8369	8941.3	58230	62333	3
0	H095349_1p_Ionopticks17_PM6_PRC-6191_Weiland_TMT_1.62334.62334.2	0.0105	8/10	R.n[305.21]FVIWTK[432.30].T	tr|A0A9D4W4E5|A0A9D4W4E5_PEA	1	1400.8676	8941.4	58231	62334	2
0.0001	H095349_1p_Ionopticks17_PM6_PRC-6191_Weiland_TMT_1.62335.62335.3	0.332	9/60	K.n[305.21]MEVLELGM[147.04]QEIRTYYR.L	tr|A0A9D4WJB7|A0A9D4WJB7_PEA,tr|A0A9D4WJL8|A0A9D4WJL8_PEA,tr|A0A9D5AEH0|A0A9D5AEH0_PEA	3	2350.1985	8941.6	58232	62335	3
0.0000	H095349_1p_Ionopticks17_PM6_PRC-6191_Weiland_TMT_1.62336.62336.3	3.7	8/64	R.n[305.21]TEEILPYWPDGVPFPLR.S	DECOY_tr|A0A9D5AN81|A0A9D5AN81_PEA_UNMAPPED	0	2332.2428	8941.7	58233	62336	3
0.0000	H095349_1p_Ionopticks17_PM6_PRC-6191_Weiland_TMT_1.62338.62338.2	15.3	5/16	R.n[305.21]C[160.03]GRHGPK[432.30]IR.F	tr|A0A9D4W1F4|A0A9D4W1F4_PEA,tr|A0A9D4W1F6|A0A9D4W1F6_PEA,tr|A0A9D4W2R3|A0A9D4W2R3_PEA,tr|A0A9D4W347|A0A9D4W347_PEA	4	1687.9913	8942.0	58234	62338	2
0.0000	H095349_1p_Ionopticks17_PM6_PRC-6191_Weiland_TMT_1.62339.62339.3	4.75	6/36	R.n[305.21]SFLSNGNVIK[432.30].N	tr|A0A9D5B9J6|A0A9D5B9J6_PEA	1	1685.9961	8942.2	58235	62339	3
1.0000	H095349_1p_Ionopticks17_PM6_PRC-6191_Weiland_TMT_1.62340.62340.3	6.53e-09	14/40	R.n[305.21]DFLEDAFNVNR.H	tr|A0A9D4XSA2|A0A9D4XSA2_PEA,tr|A0A9D4XTX0|A0A9D4XTX0_PEA,tr|A0A9D4XWZ6|A0A9D4XWZ6_PEA,tr|A0A9D5AY78|A0A9D5AY78_PEA	4	1642.8275	8942.3	58236	62340	3
0.9997	H095349_1p_Ionopticks17_PM6_PRC-6191_Weiland_TMT_1.62341.62341.2	7.88e-08	15/18	R.n[305.21]C[160.03]IPVGLVIGK[432.30].C	tr|A0A9D5GVA4|A0A9D5GVA4_PEA,tr|A0A9D5GVC2|A0A9D5GVC2_PEA	2	1663.0351	8942.4	58237	62341	2
0.9690	H095349_1p_Ionopticks17_PM6_PRC-6191_Weiland_TMT_1.62342.62342.2	0.00293	14/14	R.n[305.21]AVSLIFAK[432.30].E	tr|A0A9D4X4R2|A0A9D4X4R2_PEA	1	1455.9309	8942.6	58238	62342	2
0.9500	H095349_1p_Ionopticks17_PM6_PRC-6191_Weiland_TMT_1.62343.62343.3	0.00188	16/36	R.n[305.21]C[160.03]IPVGLVIGK[432.30].C	tr|A0A9D5GVA4|A0A9D5GVA4_PEA,tr|A0A9D5GVC2|A0A9D5GVC2_PEA	2	1663.0351	8942.7	58239	62343	3
0.6599	H095349_1p_Ionopticks17_PM6_PRC-6191_Weiland_TMT_1.62344.62344.3	0.0765	9/28	R.n[305.21]AVSLIFAK[432.30].E	tr|A0A9D4X4R2|A0A9D4X4R2_PEA	1	1455.9309	8942.8	58240	62344	3
0.9992	H095349_1p_Ionopticks17_PM6_PRC-6191_Weiland_TMT_1.62345.62345.2	2.16e-06	9/16	K.n[305.21]VVGDFLLGR.Y	tr|A0A9D4VYD1|A0A9D4VYD1_PEA	1	1278.7620	8943.0	58241	62345	2
0.0000	H095349_1p_Ionopticks17_PM6_PRC-6191_Weiland_TMT_1.62347.62347.3	2.65	8/52	K.n[305.21]ILTDM[147.04]SSLYDIGRR.K	tr|A0A9D4VRZ1|A0A9D4VRZ1_PEA	1	1959.0419	8943.2	58242	62347	3
0.0000	H095349_1p_Ionopticks17_PM6_PRC-6191_Weiland_TMT_1.62348.62348.3	2.92	8/44	R.n[305.21]IGADEGILSLWK[432.30].G	tr|A0A9D4ZU85|A0A9D4ZU85_PEA	1	1909.1169	8943.4	58243	62348	3
0.9378	H095349_1p_Ionopticks17_PM6_PRC-6191_Weiland_TMT_1.62349.62349.2	0.001	18/20	R.n[305.21]DFLEDAFNVNR.H	tr|A0A9D4XSA2|A0A9D4XSA2_PEA,tr|A0A9D4XTX0|A0A9D4XTX0_PEA,tr|A0A9D4XWZ6|A0A9D4XWZ6_PEA,tr|A0A9D5AY78|A0A9D5AY78_PEA	4	1642.8275	8943.5	58244	62349	2
1.0000	H095349_1p_Ionopticks17_PM6_PRC-6191_Weiland_TMT_1.62351.62351.4	1.88e-19	33/114	K.n[305.21]ANAFLSPHHYDSEAILFNIK[432.30].G	tr|O49927|O49927_PEA	1	2894.5575	8943.8	58245	62351	4
0.0000	H095349_1p_Ionopticks17_PM6_PRC-6191_Weiland_TMT_1.62352.62352.2	1.05	6/18	-.n[305.21]LM[147.04]IEVC[160.03]RNMR.K	DECOY_tr|A0A9D4WIP6|A0A9D4WIP6_PEA_UNMAPPED	0	1640.8485	8944.0	58246	62352	2
0.0000	H095349_1p_Ionopticks17_PM6_PRC-6191_Weiland_TMT_1.62353.62353.5	0.685	10/132	K.n[305.21]LSSVIPK[432.30]C[160.03]SFVSNPK[432.30]PQLSPSPK[432.30].K	DECOY_tr|A0A9D4WBK9|A0A9D4WBK9_PEA_UNMAPPED	0	3713.1694	8944.1	58247	62353	5
0.0075	H095349_1p_Ionopticks17_PM6_PRC-6191_Weiland_TMT_1.62354.62354.5	0.159	18/114	R.n[305.21]TGLSPRWNDLDVNQHVNNVK[432.30].Y	tr|A0A9D4YMQ9|A0A9D4YMQ9_PEA	1	2913.5705	8944.2	58248	62354	5
0.0000	H095349_1p_Ionopticks17_PM6_PRC-6191_Weiland_TMT_1.62355.62355.3	3.34	4/44	R.n[305.21]LLGK[432.30]ANPIHALK[432.30].L	tr|A0A9D4VFP6|A0A9D4VFP6_PEA,tr|A0A9D4VG69|A0A9D4VG69_PEA	2	2186.4083	8944.4	58249	62355	3
0.0000	H095349_1p_Ionopticks17_PM6_PRC-6191_Weiland_TMT_1.62356.62356.3	0.802	11/100	K.n[305.21]FGPM[147.04]ASIATVDPM[147.04]VGTYAISLQVFWR.M	DECOY_tr|A0A9D4XRA6|A0A9D4XRA6_PEA_UNMAPPED	0	3192.6312	8944.5	58250	62356	3
1.0000	H095349_1p_Ionopticks17_PM6_PRC-6191_Weiland_TMT_1.62357.62357.3	9.73e-11	41/76	K.n[305.21]ANAFLSPHHYDSEAILFNIK[432.30].G	tr|O49927|O49927_PEA	1	2894.5575	8944.6	58251	62357	3
1.0000	H095349_1p_Ionopticks17_PM6_PRC-6191_Weiland_TMT_1.62358.62358.3	2.37e-12	27/68	K.n[305.21]LSPGDVFVIPASHPVAVK[432.30].A	tr|A0A9D4X1R0|A0A9D4X1R0_PEA	1	2440.4338	8944.8	58252	62358	3
0.0000	H095349_1p_Ionopticks17_PM6_PRC-6191_Weiland_TMT_1.62359.62359.2	2.9	4/14	K.n[305.21]AMDDSAIK[432.30].K	tr|A0A9D5H185|A0A9D5H185_PEA	1	1457.8044	8944.9	58253	62359	2
0.0012	H095349_1p_Ionopticks17_PM6_PRC-6191_Weiland_TMT_1.62360.62360.2	1.08	6/12	R.n[305.21]NYENALK[432.30].G	tr|A0A9D4VTK9|A0A9D4VTK9_PEA,tr|A0A9D5A6A2|A0A9D5A6A2_PEA	2	1458.8327	8945.0	58254	62360	2
0.0000	H095349_1p_Ionopticks17_PM6_PRC-6191_Weiland_TMT_1.62360.62360.3	0.328	10/56	R.n[305.21]AATSGVNVEEFEVTK[432.30].S	DECOY_tr|A0A9D5AL42|A0A9D5AL42_PEA_UNMAPPED	0	2188.1872	8945.0	58255	62360	3
0.0000	H095349_1p_Ionopticks17_PM6_PRC-6191_Weiland_TMT_1.62361.62361.2	2.11	5/16	R.n[305.21]WRSPIPGIK[432.30].G	DECOY_tr|A0A9D5ACD4|A0A9D5ACD4_PEA_UNMAPPED	0	1661.0273	8945.2	58256	62361	2
0.0000	H095349_1p_Ionopticks17_PM6_PRC-6191_Weiland_TMT_1.62361.62361.3	74.2	2/68	R.n[305.21]C[160.03]SDREPM[147.04]EHESNEHSNGR.F	DECOY_tr|A0A9D5BLY3|A0A9D5BLY3_PEA_UNMAPPED	0	2490.0572	8945.2	58257	62361	3
0.0000	H095349_1p_Ionopticks17_PM6_PRC-6191_Weiland_TMT_1.62362.62362.3	177	9/68	K.n[305.21]PGGGFPMFNSTNGC[160.03]NGNR.L	DECOY_tr|A0A9D5AN73|A0A9D5AN73_PEA_UNMAPPED	0	2186.9910	8945.3	58258	62362	3
0.0000	H095349_1p_Ionopticks17_PM6_PRC-6191_Weiland_TMT_1.62364.62364.2	23.9	3/12	K.n[305.21]TIAGAVR.R	DECOY_tr|A0A9D4W148|A0A9D4W148_PEA_UNMAPPED	0	990.6146	8945.6	58259	62364	2
0.0000	H095349_1p_Ionopticks17_PM6_PRC-6191_Weiland_TMT_1.62365.62365.2	4.25	4/14	K.n[305.21]M[147.04]SSDAALK[432.30].L	tr|A0A9D5GXG3|A0A9D5GXG3_PEA	1	1445.8044	8945.8	58260	62365	2
0.0000	H095349_1p_Ionopticks17_PM6_PRC-6191_Weiland_TMT_1.62365.62365.3	1.48	8/52	R.n[305.21]M[147.04]GLSAMLLDPIC[160.03]PK[432.30].V	DECOY_tr|A0A9D5BPA2|A0A9D5BPA2_PEA_UNMAPPED	0	2169.1856	8945.8	58261	62365	3
0.9997	H095349_1p_Ionopticks17_PM6_PRC-6191_Weiland_TMT_1.62366.62366.2	1.22e-07	17/20	K.n[305.21]AAMLNALPIVR.A	tr|A0A9D4X4N2|A0A9D4X4N2_PEA	1	1471.8869	8945.9	58262	62366	2
1.0000	H095349_1p_Ionopticks17_PM6_PRC-6191_Weiland_TMT_1.62367.62367.5	2.85e-13	29/114	K.n[305.21]ANAFLSPHHYDSEAILFNIK[432.30].G	tr|O49927|O49927_PEA	1	2894.5575	8946.0	58263	62367	5
0.0000	H095349_1p_Ionopticks17_PM6_PRC-6191_Weiland_TMT_1.62368.62368.3	1.84	14/100	K.n[305.21]EVDYSNRSEVGFYSSDSSISIPRNER.A	DECOY_tr|A0A9D4ZVU5|A0A9D4ZVU5_PEA_UNMAPPED	0	3296.5870	8946.2	58264	62368	3
0.0000	H095349_1p_Ionopticks17_PM6_PRC-6191_Weiland_TMT_1.62369.62369.3	3.74	7/68	R.n[305.21]LMRLQSATSSM[147.04]YELIELR.H	DECOY_tr|A0A9D4XLH6|A0A9D4XLH6_PEA_UNMAPPED	0	2460.3040	8946.3	58265	62369	3
0.0035	H095349_1p_Ionopticks17_PM6_PRC-6191_Weiland_TMT_1.62370.62370.4	0.796	12/180	K.n[305.21]MMVSGEK[432.30]PDHVTM[147.04]IGVLSAC[160.03]SHAGLVEEGRR.Y	tr|A0A9D4WNT6|A0A9D4WNT6_PEA	1	3977.0240	8946.4	58266	62370	4
0.0000	H095349_1p_Ionopticks17_PM6_PRC-6191_Weiland_TMT_1.62371.62371.4	0.148	12/156	K.n[305.21]VTETISTSSTTAPESSSSPSC[160.03]SSSSPK[432.30].G	DECOY_tr|A0A9D4XV94|A0A9D4XV94_PEA_UNMAPPED	0	3296.6062	8946.6	58267	62371	4
0.3262	H095349_1p_Ionopticks17_PM6_PRC-6191_Weiland_TMT_1.62372.62372.2	0.0652	15/16	K.n[305.21]GSVLQILDK[432.30].R	tr|A0A9D4YG61|A0A9D4YG61_PEA,tr|A0A9D4YJV0|A0A9D4YJV0_PEA,tr|A0A9D5BCZ9|A0A9D5BCZ9_PEA	3	1579.9793	8946.7	58268	62372	2
0.0115	H095349_1p_Ionopticks17_PM6_PRC-6191_Weiland_TMT_1.62372.62372.3	2.28	9/56	R.n[305.21]VQFLIEGLFAIRRAK[432.30].F	tr|A0A9D4WY04|A0A9D4WY04_PEA,tr|A0A9D5AJS1|A0A9D5AJS1_PEA,tr|A0A9D5ALD8|A0A9D5ALD8_PEA	3	2368.4603	8946.7	58269	62372	3
0.0000	H095349_1p_Ionopticks17_PM6_PRC-6191_Weiland_TMT_1.62373.62373.2	0.156	5/14	K.n[305.21]GLSLINTK[432.30].L	DECOY_tr|A0A9D4YHK6|A0A9D4YHK6_PEA_UNMAPPED	0	1452.9160	8946.9	58270	62373	2
0.0001	H095349_1p_Ionopticks17_PM6_PRC-6191_Weiland_TMT_1.62373.62373.3	0.123	5/44	K.n[305.21]IALSVFSGK[432.30]FAK[432.30].S	tr|A0A9D5A939|A0A9D5A939_PEA,tr|A0A9D5A9V9|A0A9D5A9V9_PEA	2	2179.3549	8946.9	58271	62373	3
0.0000	H095349_1p_Ionopticks17_PM6_PRC-6191_Weiland_TMT_1.62374.62374.3	0.0709	6/32	R.n[305.21]WRSPIPGIK[432.30].G	DECOY_tr|A0A9D5ACD4|A0A9D5ACD4_PEA_UNMAPPED	0	1661.0273	8947.0	58272	62374	3
1.0000	H095349_1p_Ionopticks17_PM6_PRC-6191_Weiland_TMT_1.62375.62375.3	2.77e-16	37/76	K.n[305.21]AVDNVNTIIAPALIGK[432.30]DPTK[432.30].Q	tr|A0A9D4XT24|A0A9D4XT24_PEA	1	2961.7683	8947.1	58273	62375	3
0.0000	H095349_1p_Ionopticks17_PM6_PRC-6191_Weiland_TMT_1.62377.62377.2	2.3	4/14	R.n[305.21]DGGDGVNR.L	DECOY_tr|A0A9D4XTB5|A0A9D4XTB5_PEA_UNMAPPED	0	1092.5484	8947.4	58274	62377	2
0.0000	H095349_1p_Ionopticks17_PM6_PRC-6191_Weiland_TMT_1.62377.62377.3	0.935	5/40	R.n[305.21]DFLNNSRANER.N	tr|A0A9D5A1W0|A0A9D5A1W0_PEA	1	1638.8398	8947.4	58275	62377	3
0.0002	H095349_1p_Ionopticks17_PM6_PRC-6191_Weiland_TMT_1.62378.62378.3	0.623	9/72	R.n[305.21]LNIGGNDFAM[147.04]LPSLRELSK[432.30].L	tr|A0A9D4VQF4|A0A9D4VQF4_PEA,tr|A0A9D4VRB8|A0A9D4VRB8_PEA	2	2698.4972	8947.6	58276	62378	3
1.0000	H095349_1p_Ionopticks17_PM6_PRC-6191_Weiland_TMT_1.62379.62379.4	2.61e-11	28/102	K.n[305.21]LSPGDVFVIPASHPVAVK[432.30].A	tr|A0A9D4X1R0|A0A9D4X1R0_PEA	1	2440.4338	8947.7	58277	62379	4
1.0000	H095349_1p_Ionopticks17_PM6_PRC-6191_Weiland_TMT_1.62380.62380.3	1.38e-14	29/68	R.n[305.21]AAVPSGASTGIYEALELR.D	tr|A0A9D4XT24|A0A9D4XT24_PEA	1	2108.1438	8947.8	58278	62380	3
0.0000	H095349_1p_Ionopticks17_PM6_PRC-6191_Weiland_TMT_1.62381.62381.3	0.666	11/64	K.n[305.21]PPISSAGVIIIPINILR.R	DECOY_tr|A0A9D4XTA4|A0A9D4XTA4_PEA_UNMAPPED	0	2076.2995	8948.0	58279	62381	3
0.1444	H095349_1p_Ionopticks17_PM6_PRC-6191_Weiland_TMT_1.62382.62382.3	0.101	10/92	R.n[305.21]QLLEYGYFHADPHPENLLATPDRR.L	tr|A0A9D4XBV0|A0A9D4XBV0_PEA	1	3155.6113	8948.1	58280	62382	3
0.0000	H095349_1p_Ionopticks17_PM6_PRC-6191_Weiland_TMT_1.62383.62383.3	5.6	7/48	K.n[305.21]VDMLQLVLK[432.30]PTAK[432.30].G	DECOY_tr|A0A9D4W7I8|A0A9D4W7I8_PEA_UNMAPPED	0	2367.4744	8948.2	58281	62383	3
0.0000	H095349_1p_Ionopticks17_PM6_PRC-6191_Weiland_TMT_1.62384.62384.2	1.96	7/20	R.n[305.21]VFQFESGTGFR.L	DECOY_tr|A0A9D4Y6E8|A0A9D4Y6E8_PEA_UNMAPPED	0	1577.8162	8948.4	58282	62384	2
0.0000	H095349_1p_Ionopticks17_PM6_PRC-6191_Weiland_TMT_1.62385.62385.2	0.426	4/20	K.n[305.21]VFASYDWSGSR.T	DECOY_tr|A0A9D5BR71|A0A9D5BR71_PEA_UNMAPPED	0	1577.7799	8948.5	58283	62385	2
0.0000	H095349_1p_Ionopticks17_PM6_PRC-6191_Weiland_TMT_1.62385.62385.3	0.787	9/56	-.n[305.21]FNFAVSWIGC[160.03]VVSM[147.04]K[432.30].W	DECOY_tr|A0A9D4Y9T6|A0A9D4Y9T6_PEA_UNMAPPED	0	2368.2568	8948.5	58284	62385	3
0.0000	H095349_1p_Ionopticks17_PM6_PRC-6191_Weiland_TMT_1.62386.62386.3	595	5/68	-.n[305.21]EEGNGTHELDTEADMDM[147.04]R.V	DECOY_tr|A0A9D4X450|A0A9D4X450_PEA_UNMAPPED	0	2369.0071	8948.7	58285	62386	3
0.0108	H095349_1p_Ionopticks17_PM6_PRC-6191_Weiland_TMT_1.62387.62387.3	2.48	7/60	R.n[305.21]LSFQELPMRQSGVIVK[432.30].A	tr|A0A9D5BG74|A0A9D5BG74_PEA	1	2439.4168	8948.8	58286	62387	3
0.0000	H095349_1p_Ionopticks17_PM6_PRC-6191_Weiland_TMT_1.62388.62388.4	5.06	10/114	K.n[305.21]NAM[147.04]FVPHYNLNANSIIYALK[432.30].G	tr|A0A9D4XSA2|A0A9D4XSA2_PEA,tr|A0A9D4XTX0|A0A9D4XTX0_PEA,tr|A0A9D4XWZ6|A0A9D4XWZ6_PEA,tr|A0A9D5AY78|A0A9D5AY78_PEA	4	2916.5816	8948.9	58287	62388	4
1.0000	H095349_1p_Ionopticks17_PM6_PRC-6191_Weiland_TMT_1.62390.62390.3	1.61e-11	26/72	R.n[305.21]ASSNLNLLGFGINAENNQR.N	tr|A0A9D4WHZ2|A0A9D4WHZ2_PEA,tr|A0A9D4WJU6|A0A9D4WJU6_PEA,tr|A0A9D4WKA7|A0A9D4WKA7_PEA,tr|A0A9D4WKG1|A0A9D4WKG1_PEA,tr|A0A9D5AEW2|A0A9D5AEW2_PEA	5	2335.2205	8949.2	58288	62390	3
0	H095349_1p_Ionopticks17_PM6_PRC-6191_Weiland_TMT_1.62391.62391.2	504	0/8	R.n[305.21]ALRGR.E	tr|A0A9D4WUG7|A0A9D4WUG7_PEA	1	875.5625	8949.4	58289	62391	2
0.0083	H095349_1p_Ionopticks17_PM6_PRC-6191_Weiland_TMT_1.62391.62391.3	0.31	1/24	K.n[305.21]PAPALLK[432.30].Q	tr|A0A9D4Y6X4|A0A9D4Y6X4_PEA,tr|A0A9D4YAU4|A0A9D4YAU4_PEA	2	1316.8676	8949.4	58290	62391	3
0.9361	H095349_1p_Ionopticks17_PM6_PRC-6191_Weiland_TMT_1.62392.62392.2	0.0128	14/16	K.n[305.21]GSVLQILDK[432.30].R	tr|A0A9D4YG61|A0A9D4YG61_PEA,tr|A0A9D4YJV0|A0A9D4YJV0_PEA,tr|A0A9D5BCZ9|A0A9D5BCZ9_PEA	3	1579.9793	8949.5	58291	62392	2
0.0000	H095349_1p_Ionopticks17_PM6_PRC-6191_Weiland_TMT_1.62393.62393.2	0.0303	5/18	K.n[305.21]C[160.03]LTLDK[432.30]PGRR.V	DECOY_tr|A0A9D4WBM1|A0A9D4WBM1_PEA_UNMAPPED	0	1823.0696	8949.6	58292	62393	2
1.0000	H095349_1p_Ionopticks17_PM6_PRC-6191_Weiland_TMT_1.62394.62394.4	4.65e-13	32/114	K.n[305.21]AVDNVNTIIAPALIGK[432.30]DPTK[432.30].Q	tr|A0A9D4XT24|A0A9D4XT24_PEA	1	2961.7683	8949.8	58293	62394	4
1.0000	H095349_1p_Ionopticks17_PM6_PRC-6191_Weiland_TMT_1.62395.62395.2	6.17e-11	27/34	K.n[305.21]LSPGDVFVIPASHPVAVK[432.30].A	tr|A0A9D4X1R0|A0A9D4X1R0_PEA	1	2440.4338	8949.9	58294	62395	2
0.0001	H095349_1p_Ionopticks17_PM6_PRC-6191_Weiland_TMT_1.62396.62396.3	0.297	10/64	K.n[305.21]HLHVQNNANM[147.04]K[432.30]HIVDSK[432.30].E	tr|A0A9D4W7C6|A0A9D4W7C6_PEA	1	2912.6223	8950.0	58295	62396	3
0.9937	H095349_1p_Ionopticks17_PM6_PRC-6191_Weiland_TMT_1.62397.62397.3	4.23e-05	21/48	R.n[305.21]LIPGWTK[432.30]PIC[160.03]IGR.H	tr|A0A9D4YBP9|A0A9D4YBP9_PEA	1	2118.2632	8950.2	58296	62397	3
0	H095349_1p_Ionopticks17_PM6_PRC-6191_Weiland_TMT_1.62398.62398.2	1.35	3/6	R.n[305.21]C[160.03]GAK[432.30].L	tr|A0A9D5BJY4|A0A9D5BJY4_PEA	1	1042.6090	8950.3	58297	62398	2
1.0000	H095349_1p_Ionopticks17_PM6_PRC-6191_Weiland_TMT_1.62399.62399.3	5.87e-16	37/72	R.n[305.21]NFLAGEEDNVISQIQK[432.30]PVK[432.30].D	tr|A0A9D4WHZ2|A0A9D4WHZ2_PEA,tr|A0A9D4WJU6|A0A9D4WJU6_PEA,tr|A0A9D5AEW2|A0A9D5AEW2_PEA	3	3040.7377	8950.5	58298	62399	3
0.9517	H095349_1p_Ionopticks17_PM6_PRC-6191_Weiland_TMT_1.62400.62400.3	0.00431	11/32	K.n[305.21]GSVLQILDK[432.30].R	tr|A0A9D4YG61|A0A9D4YG61_PEA,tr|A0A9D4YJV0|A0A9D4YJV0_PEA,tr|A0A9D5BCZ9|A0A9D5BCZ9_PEA	3	1579.9793	8950.6	58299	62400	3
1.0000	H095349_1p_Ionopticks17_PM6_PRC-6191_Weiland_TMT_1.62401.62401.2	2.09e-09	28/34	R.n[305.21]AAVPSGASTGIYEALELR.D	tr|A0A9D4XT24|A0A9D4XT24_PEA	1	2108.1438	8950.7	58300	62401	2
0.9999	H095349_1p_Ionopticks17_PM6_PRC-6191_Weiland_TMT_1.62403.62403.3	8.74e-08	22/44	R.n[305.21]C[160.03]IPVGLVIGYC[160.03]R.N	tr|A0A9D5BG65|A0A9D5BG65_PEA	1	1709.9281	8951.0	58301	62403	3
1.0000	H095349_1p_Ionopticks17_PM6_PRC-6191_Weiland_TMT_1.62404.62404.4	4.51e-11	31/108	R.n[305.21]NFLAGEEDNVISQIQK[432.30]PVK[432.30].D	tr|A0A9D4WHZ2|A0A9D4WHZ2_PEA,tr|A0A9D4WJU6|A0A9D4WJU6_PEA,tr|A0A9D5AEW2|A0A9D5AEW2_PEA	3	3040.7377	8951.2	58302	62404	4
0.0000	H095349_1p_Ionopticks17_PM6_PRC-6191_Weiland_TMT_1.62405.62405.4	0.941	16/150	K.n[305.21]FGPM[147.04]ASIATVDPM[147.04]VGTYAISLQVFWR.M	DECOY_tr|A0A9D4XRA6|A0A9D4XRA6_PEA_UNMAPPED	0	3192.6312	8951.3	58303	62405	4
0.9994	H095349_1p_Ionopticks17_PM6_PRC-6191_Weiland_TMT_1.62406.62406.2	7.8e-06	22/26	R.n[305.21]GDVTILPTLVVNSR.Q	tr|A0A9D4WDZ6|A0A9D4WDZ6_PEA	1	1787.0477	8951.4	58304	62406	2
0	H095349_1p_Ionopticks17_PM6_PRC-6191_Weiland_TMT_1.62407.62407.2	1.13	6/8	K.n[305.21]EEPVK[432.30].K	tr|A0A9D4XGX8|A0A9D4XGX8_PEA	1	1208.7261	8951.6	58305	62407	2
0.0000	H095349_1p_Ionopticks17_PM6_PRC-6191_Weiland_TMT_1.62408.62408.3	7.17	5/68	K.n[305.21]DFLLNWAEGSLAYRVTFR.K	DECOY_tr|A0A9D4XNJ2|A0A9D4XNJ2_PEA_UNMAPPED	0	2461.3078	8951.7	58306	62408	3
0.0000	H095349_1p_Ionopticks17_PM6_PRC-6191_Weiland_TMT_1.62409.62409.3	0.00104	10/56	K.n[305.21]EVM[147.04]EK[432.30]FLEDADVLM[147.04]R.G	DECOY_tr|A0A9D4YAX3|A0A9D4YAX3_PEA_UNMAPPED	0	2464.2838	8951.8	58307	62409	3
0	H095349_1p_Ionopticks17_PM6_PRC-6191_Weiland_TMT_1.62410.62410.2	3.26	4/8	R.n[305.21]NFNSK[432.30].I	DECOY_tr|A0A9D5AGM3|A0A9D5AGM3_PEA	1	1216.7060	8952.0	58308	62410	2
0.0000	H095349_1p_Ionopticks17_PM6_PRC-6191_Weiland_TMT_1.62410.62410.3	0.205	10/40	R.n[305.21]VFQQLPGSPDK[432.30].E	DECOY_tr|A0A9D5AKK0|A0A9D5AKK0_PEA_UNMAPPED	0	1823.0437	8952.0	58309	62410	3
0.0000	H095349_1p_Ionopticks17_PM6_PRC-6191_Weiland_TMT_1.62413.62413.4	0.165	12/90	K.n[305.21]VQFQNVSVTK[432.30]GYEK[432.30]SK[432.30].D	DECOY_tr|A0A9D4WS67|A0A9D4WS67_PEA_UNMAPPED	0	3057.7967	8952.4	58310	62413	4
0.0000	H095349_1p_Ionopticks17_PM6_PRC-6191_Weiland_TMT_1.62414.62414.2	721	2/14	K.n[305.21]DC[160.03]NSNSSM.-	DECOY_tr|A0A9D5BEM8|A0A9D5BEM8_PEA_UNMAPPED	0	1217.4977	8952.5	58311	62414	2
0.0000	H095349_1p_Ionopticks17_PM6_PRC-6191_Weiland_TMT_1.62414.62414.3	6.09	7/28	R.n[305.21]RAK[432.30]TPIVK[432.30].K	tr|A0A9D4WC70|A0A9D4WC70_PEA	1	1824.2129	8952.5	58312	62414	3
1.0000	H095349_1p_Ionopticks17_PM6_PRC-6191_Weiland_TMT_1.62416.62416.2	3.65e-15	32/36	R.n[305.21]ASSNLNLLGFGINAENNQR.N	tr|A0A9D4WHZ2|A0A9D4WHZ2_PEA,tr|A0A9D4WJU6|A0A9D4WJU6_PEA,tr|A0A9D4WKA7|A0A9D4WKA7_PEA,tr|A0A9D4WKG1|A0A9D4WKG1_PEA,tr|A0A9D5AEW2|A0A9D5AEW2_PEA	5	2335.2205	8952.8	58313	62416	2
0.0000	H095349_1p_Ionopticks17_PM6_PRC-6191_Weiland_TMT_1.62417.62417.3	0.00129	10/56	K.n[305.21]EVM[147.04]EK[432.30]FLEDADVLM[147.04]R.G	DECOY_tr|A0A9D4YAX3|A0A9D4YAX3_PEA_UNMAPPED	0	2464.2838	8953.0	58314	62417	3
1.0000	H095349_1p_Ionopticks17_PM6_PRC-6191_Weiland_TMT_1.62418.62418.2	1.19e-08	27/34	K.n[305.21]GVLGLSLPGC[160.03]PETYEEPR.S	tr|A0A9D4W410|A0A9D4W410_PEA,tr|A0A9D4W585|A0A9D4W585_PEA,tr|A0A9D5A2F4|A0A9D5A2F4_PEA,tr|A0A9D5A4B1|A0A9D5A4B1_PEA,tr|A0A9D5A4J7|A0A9D5A4J7_PEA	5	2277.1635	8953.1	58315	62418	2
0.0000	H095349_1p_Ionopticks17_PM6_PRC-6191_Weiland_TMT_1.62419.62419.2	2.41	4/22	K.n[305.21]LAGTQHPNRTSR.N	DECOY_tr|A0A9D4VES1|A0A9D4VES1_PEA_UNMAPPED	0	1640.9031	8953.2	58316	62419	2
0.0000	H095349_1p_Ionopticks17_PM6_PRC-6191_Weiland_TMT_1.62419.62419.3	1.25	7/72	K.n[305.21]DVELSM[147.04]VVQGAIVEPREIR.Q	DECOY_tr|A0A9D4WFF4|A0A9D4WFF4_PEA_UNMAPPED	0	2459.3378	8953.2	58317	62419	3
0.0000	H095349_1p_Ionopticks17_PM6_PRC-6191_Weiland_TMT_1.62420.62420.3	2.84	8/68	-.n[305.21]M[147.04]SPPC[160.03]PATSILTWSFVPR.S	tr|A0A9D4W5B4|A0A9D4W5B4_PEA,tr|A0A9D4XHH2|A0A9D4XHH2_PEA,tr|A0A9D5ARK9|A0A9D5ARK9_PEA	3	2366.2087	8953.4	58318	62420	3
0.0000	H095349_1p_Ionopticks17_PM6_PRC-6191_Weiland_TMT_1.62421.62421.3	10.3	6/84	K.n[305.21]LTAASTYYDFNSEADDLETM[147.04]QR.A	tr|A0A9D4YQ32|A0A9D4YQ32_PEA	1	2860.3033	8953.5	58319	62421	3
0.0000	H095349_1p_Ionopticks17_PM6_PRC-6191_Weiland_TMT_1.62422.62422.3	0.208	5/68	K.n[305.21]DALYFYM[147.04]HGM[147.04]AGTTFENR.L	DECOY_tr|A0A9D5A535|A0A9D5A535_PEA_UNMAPPED	0	2459.1210	8953.7	58320	62422	3
0.0000	H095349_1p_Ionopticks17_PM6_PRC-6191_Weiland_TMT_1.62423.62423.4	0.144	18/156	K.n[305.21]AGQQVC[160.03]SQFADGITPK[432.30]AM[147.04]EM[147.04]HAPEVIR.R	DECOY_tr|A0A9D5BEV0|A0A9D5BEV0_PEA_UNMAPPED	0	3610.8190	8953.8	58321	62423	4
0.0000	H095349_1p_Ionopticks17_PM6_PRC-6191_Weiland_TMT_1.62424.62424.2	7.98	7/20	R.n[305.21]SAHSHHWPTQR.G	DECOY_tr|A0A9D4WR30|A0A9D4WR30_PEA_UNMAPPED	0	1646.8350	8953.9	58322	62424	2
0.0011	H095349_1p_Ionopticks17_PM6_PRC-6191_Weiland_TMT_1.62424.62424.3	0.966	12/68	K.n[305.21]MC[160.03]YLVLELM[147.04]ADGLEIEPR.N	tr|A0A9D5H0G3|A0A9D5H0G3_PEA	1	2471.2434	8953.9	58323	62424	3
0.0000	H095349_1p_Ionopticks17_PM6_PRC-6191_Weiland_TMT_1.62425.62425.3	585	3/56	K.n[305.21]MLLIPLEIK[432.30]RLLMLR.F	DECOY_tr|A0A9D4WY16|A0A9D4WY16_PEA_UNMAPPED	0	2459.5708	8954.1	58324	62425	3
0.0000	H095349_1p_Ionopticks17_PM6_PRC-6191_Weiland_TMT_1.62426.62426.2	1.08	8/24	R.n[305.21]ASSSTSTPANHGR.R	DECOY_tr|A0A9D5GY95|A0A9D5GY95_PEA_UNMAPPED	0	1575.7925	8954.2	58325	62426	2
0.0032	H095349_1p_Ionopticks17_PM6_PRC-6191_Weiland_TMT_1.62426.62426.3	1.38	11/56	K.n[305.21]ASSEVK[432.30]QGMYVC[160.03]LER.L	tr|A0A9D4WN17|A0A9D4WN17_PEA	1	2364.2426	8954.2	58326	62426	3
0.0000	H095349_1p_Ionopticks17_PM6_PRC-6191_Weiland_TMT_1.62427.62427.2	0.152	5/22	R.n[305.21]GRPNM[147.04]RTIGDNR.N	tr|A0A9D4W4J1|A0A9D4W4J1_PEA	1	1705.8966	8954.3	58327	62427	2
0.0013	H095349_1p_Ionopticks17_PM6_PRC-6191_Weiland_TMT_1.62427.62427.3	0.163	6/76	K.n[305.21]VNVAQVIYNEIRMIASSGHR.L	tr|A0A9D4WB53|A0A9D4WB53_PEA	1	2560.3868	8954.3	58328	62427	3
1.0000	H095349_1p_Ionopticks17_PM6_PRC-6191_Weiland_TMT_1.62429.62429.2	1.82e-09	17/22	R.n[305.21]C[160.03]IPVGLVIGYC[160.03]R.N	tr|A0A9D5BG65|A0A9D5BG65_PEA	1	1709.9281	8954.6	58329	62429	2
1.0000	H095349_1p_Ionopticks17_PM6_PRC-6191_Weiland_TMT_1.62430.62430.3	2.63e-09	14/40	R.n[305.21]DFLEDAFNVNR.H	tr|A0A9D4XSA2|A0A9D4XSA2_PEA,tr|A0A9D4XTX0|A0A9D4XTX0_PEA,tr|A0A9D4XWZ6|A0A9D4XWZ6_PEA,tr|A0A9D5AY78|A0A9D5AY78_PEA	4	1642.8275	8954.8	58330	62430	3
0.0001	H095349_1p_Ionopticks17_PM6_PRC-6191_Weiland_TMT_1.62431.62431.3	0.265	10/60	K.n[305.21]MEVLELGM[147.04]QEIRTYYR.L	tr|A0A9D4WJB7|A0A9D4WJB7_PEA,tr|A0A9D4WJL8|A0A9D4WJL8_PEA,tr|A0A9D5AEH0|A0A9D5AEH0_PEA	3	2350.1985	8954.9	58331	62431	3
0.0000	H095349_1p_Ionopticks17_PM6_PRC-6191_Weiland_TMT_1.62432.62432.4	5.08	7/132	K.n[305.21]LLAELDLVVVVM[147.04]NSC[160.03]TEVGM[147.04]M[147.04]EG.-	DECOY_tr|A0A9D4VX79|A0A9D4VX79_PEA_UNMAPPED	0	2860.3902	8955.0	58332	62432	4
0.0000	H095349_1p_Ionopticks17_PM6_PRC-6191_Weiland_TMT_1.62433.62433.3	1.72	10/64	R.n[305.21]TEEILPYWPDGVPFPLR.S	DECOY_tr|A0A9D5AN81|A0A9D5AN81_PEA_UNMAPPED	0	2332.2428	8955.2	58333	62433	3
0.0001	H095349_1p_Ionopticks17_PM6_PRC-6191_Weiland_TMT_1.62434.62434.2	1.46	4/16	R.n[305.21]NFIFM[147.04]SRQR.S	tr|A0A9D4WFL9|A0A9D4WFL9_PEA	1	1517.8097	8955.3	58334	62434	2
0.9960	H095349_1p_Ionopticks17_PM6_PRC-6191_Weiland_TMT_1.62434.62434.3	7.43e-06	22/68	K.n[305.21]GVLGLSLPGC[160.03]PETYEEPR.S	tr|A0A9D4W410|A0A9D4W410_PEA,tr|A0A9D4W585|A0A9D4W585_PEA,tr|A0A9D5A2F4|A0A9D5A2F4_PEA,tr|A0A9D5A4B1|A0A9D5A4B1_PEA,tr|A0A9D5A4J7|A0A9D5A4J7_PEA	5	2277.1635	8955.3	58335	62434	3
0.9995	H095349_1p_Ionopticks17_PM6_PRC-6191_Weiland_TMT_1.62435.62435.3	1.14e-06	23/68	K.n[305.21]GVLGLSLPGC[160.03]PETYEEPR.S	tr|A0A9D4W410|A0A9D4W410_PEA,tr|A0A9D4W585|A0A9D4W585_PEA,tr|A0A9D5A2F4|A0A9D5A2F4_PEA,tr|A0A9D5A4B1|A0A9D5A4B1_PEA,tr|A0A9D5A4J7|A0A9D5A4J7_PEA	5	2277.1635	8955.5	58336	62435	3
0.5062	H095349_1p_Ionopticks17_PM6_PRC-6191_Weiland_TMT_1.62436.62436.3	0.00521	15/68	K.n[305.21]GVLGLSLPGC[160.03]PETYEEPR.S	tr|A0A9D4W410|A0A9D4W410_PEA,tr|A0A9D4W585|A0A9D4W585_PEA,tr|A0A9D5A2F4|A0A9D5A2F4_PEA,tr|A0A9D5A4B1|A0A9D5A4B1_PEA,tr|A0A9D5A4J7|A0A9D5A4J7_PEA	5	2277.1635	8955.6	58337	62436	3
0.0000	H095349_1p_Ionopticks17_PM6_PRC-6191_Weiland_TMT_1.62437.62437.3	13.1	9/108	R.n[305.21]M[147.04]AAMYQAEQQARADSQSHAEMM[147.04]SRAPIR.G	tr|A0A9D4VTZ6|A0A9D4VTZ6_PEA,tr|A0A9D4VVQ1|A0A9D4VVQ1_PEA,tr|A0A9D5BIE4|A0A9D5BIE4_PEA,tr|A0A9D5BIF3|A0A9D5BIF3_PEA	4	3500.6341	8955.7	58338	62437	3
0.0000	H095349_1p_Ionopticks17_PM6_PRC-6191_Weiland_TMT_1.62438.62438.2	530	3/16	R.n[305.21]ILRLLVSVK[432.30].T	DECOY_tr|A0A9D4VKV7|A0A9D4VKV7_PEA_UNMAPPED	0	1648.1260	8955.9	58339	62438	2
0.0000	H095349_1p_Ionopticks17_PM6_PRC-6191_Weiland_TMT_1.62438.62438.3	0.705	9/72	R.n[305.21]VTAQFGSASC[160.03]SSSSVSSSK[432.30].R	DECOY_tr|A0A9D5BRZ0|A0A9D5BRZ0_PEA_UNMAPPED	0	2471.2458	8955.9	58340	62438	3
0.7800	H095349_1p_Ionopticks17_PM6_PRC-6191_Weiland_TMT_1.62439.62439.2	0.27	12/12	R.n[305.21]FLGEVLK[432.30].V	tr|A0A9D4XTC5|A0A9D4XTC5_PEA	1	1412.8887	8956.0	58341	62439	2
0.0000	H095349_1p_Ionopticks17_PM6_PRC-6191_Weiland_TMT_1.62440.62440.3	32.5	5/88	K.n[305.21]EETVTSIK[432.30]IK[432.30]LNESLETSLSTIR.D	DECOY_tr|A0A9D4W6U0|A0A9D4W6U0_PEA_UNMAPPED	0	3503.0278	8956.1	58342	62440	3
0.9991	H095349_1p_Ionopticks17_PM6_PRC-6191_Weiland_TMT_1.62442.62442.2	1.5e-05	19/20	R.n[305.21]DFLEDAFNVNR.H	tr|A0A9D4XSA2|A0A9D4XSA2_PEA,tr|A0A9D4XTX0|A0A9D4XTX0_PEA,tr|A0A9D4XWZ6|A0A9D4XWZ6_PEA,tr|A0A9D5AY78|A0A9D5AY78_PEA	4	1642.8275	8956.4	58343	62442	2
0.9993	H095349_1p_Ionopticks17_PM6_PRC-6191_Weiland_TMT_1.62443.62443.2	4.15e-06	16/18	R.n[305.21]C[160.03]IPVGLVIGK[432.30].C	tr|A0A9D5GVA4|A0A9D5GVA4_PEA,tr|A0A9D5GVC2|A0A9D5GVC2_PEA	2	1663.0351	8956.6	58344	62443	2
0.9688	H095349_1p_Ionopticks17_PM6_PRC-6191_Weiland_TMT_1.62444.62444.3	0.00295	16/36	R.n[305.21]C[160.03]IPVGLVIGK[432.30].C	tr|A0A9D5GVA4|A0A9D5GVA4_PEA,tr|A0A9D5GVC2|A0A9D5GVC2_PEA	2	1663.0351	8956.7	58345	62444	3
0.9904	H095349_1p_Ionopticks17_PM6_PRC-6191_Weiland_TMT_1.62445.62445.2	0.00104	14/14	R.n[305.21]AVSLIFAK[432.30].E	tr|A0A9D4X4R2|A0A9D4X4R2_PEA	1	1455.9309	8956.9	58346	62445	2
0.8518	H095349_1p_Ionopticks17_PM6_PRC-6191_Weiland_TMT_1.62446.62446.3	0.0579	8/28	R.n[305.21]AVSLIFAK[432.30].E	tr|A0A9D4X4R2|A0A9D4X4R2_PEA	1	1455.9309	8957.0	58347	62446	3
0.0000	H095349_1p_Ionopticks17_PM6_PRC-6191_Weiland_TMT_1.62447.62447.3	36.7	3/76	R.n[305.21]FYAPC[160.03]TTC[160.03]YPDNC[160.03]M[147.04]GLQGSK[432.30].A	DECOY_tr|A0A9D5GXR7|A0A9D5GXR7_PEA_UNMAPPED	0	2993.3676	8957.1	58348	62447	3
0.9733	H095349_1p_Ionopticks17_PM6_PRC-6191_Weiland_TMT_1.62448.62448.3	1.96e-07	17/44	R.n[305.21]C[160.03]IPVGLLIGYC[160.03]R.N	tr|A0A9D5GVM2|A0A9D5GVM2_PEA	1	1723.9438	8957.3	58349	62448	3
0	H095349_1p_Ionopticks17_PM6_PRC-6191_Weiland_TMT_1.62449.62449.2	0.194	9/10	K.n[305.21]FLWVVR.S	tr|A0A9D4WCQ4|A0A9D4WCQ4_PEA	1	1122.6874	8957.4	58350	62449	2
0	H095349_1p_Ionopticks17_PM6_PRC-6191_Weiland_TMT_1.62450.62450.2	6.24	4/10	R.n[305.21]GIVRGR.A	DECOY_tr|A0A9D4VSZ5|A0A9D4VSZ5_PEA	1	960.6153	8957.5	58351	62450	2
0.9979	H095349_1p_Ionopticks17_PM6_PRC-6191_Weiland_TMT_1.62451.62451.3	7.95e-06	17/40	K.n[305.21]SEIEYYAMLAK[432.30].V	tr|A0A9D5BGN0|A0A9D5BGN0_PEA,tr|A0A9D5BG03|A0A9D5BG03_PEA,tr|A7X6P5|A7X6P5_PEA	3	1925.0464	8957.7	58352	62451	3
1.0000	H095349_1p_Ionopticks17_PM6_PRC-6191_Weiland_TMT_1.62452.62452.4	1.16e-13	30/114	K.n[305.21]ANAFLSPHHYDSEAILFNIK[432.30].G	tr|O49927|O49927_PEA	1	2894.5575	8957.8	58353	62452	4
0.0000	H095349_1p_Ionopticks17_PM6_PRC-6191_Weiland_TMT_1.62453.62453.2	0.0477	6/20	K.n[305.21]AQSEDSERYPR.N	DECOY_tr|A0A9D5ABI7|A0A9D5ABI7_PEA_UNMAPPED	0	1640.8079	8957.9	58354	62453	2
1.0000	H095349_1p_Ionopticks17_PM6_PRC-6191_Weiland_TMT_1.62455.62455.3	4.92e-10	26/68	K.n[305.21]LSPGDVFVIPASHPVAVK[432.30].A	tr|A0A9D4X1R0|A0A9D4X1R0_PEA	1	2440.4338	8958.2	58355	62455	3
0.0002	H095349_1p_Ionopticks17_PM6_PRC-6191_Weiland_TMT_1.62456.62456.3	2.43	6/60	K.n[305.21]GVDDFDDLISGFGNSK[432.30].P	tr|A0A9D4WND6|A0A9D4WND6_PEA	1	2293.1722	8958.4	58356	62456	3
0.0000	H095349_1p_Ionopticks17_PM6_PRC-6191_Weiland_TMT_1.62457.62457.2	2.88	6/28	R.n[305.21]RLSSDARIMDEAIAR.S	DECOY_tr|A0A9D4VHC5|A0A9D4VHC5_PEA_UNMAPPED	0	2007.0856	8958.5	58357	62457	2
0.0007	H095349_1p_Ionopticks17_PM6_PRC-6191_Weiland_TMT_1.62458.62458.3	1.68	9/48	K.n[305.21]LRFFSVTELDLMK[432.30].D	tr|A0A9D4VX89|A0A9D4VX89_PEA,tr|A0A9D4WVR1|A0A9D4WVR1_PEA,tr|A0A9D5BB32|A0A9D5BB32_PEA	3	2206.2680	8958.6	58358	62458	3
1.0000	H095349_1p_Ionopticks17_PM6_PRC-6191_Weiland_TMT_1.62459.62459.3	5.74e-09	20/44	R.n[305.21]EHALLAFTLGVK[432.30].Q	tr|A0A9D4VXC7|A0A9D4VXC7_PEA,tr|A0A9D4W086|A0A9D4W086_PEA,tr|A0A9D4WE92|A0A9D4WE92_PEA,tr|A0A9D4WEL5|A0A9D4WEL5_PEA,tr|A0A9D4ZZW2|A0A9D4ZZW2_PEA,tr|A0A9D5A1L7|A0A9D5A1L7_PEA,tr|A0A9D5A2S7|A0A9D5A2S7_PEA,tr|A0A9D5A9I7|A0A9D5A9I7_PEA,tr|A0A9D5BGR0|A0A9D5BGR0_PEA,tr|A0A9D5BGT4|A0A9D5BGT4_PEA	10	1906.1536	8958.8	58359	62459	3
0.0504	H095349_1p_Ionopticks17_PM6_PRC-6191_Weiland_TMT_1.62460.62460.2	0.00569	12/26	R.n[305.21]ATPAEVLANAFGLR.Q	tr|A0A9D5A4B1|A0A9D5A4B1_PEA,tr|A0A9D5A4J7|A0A9D5A4J7_PEA	2	1732.9796	8958.9	58360	62460	2
0.6565	H095349_1p_Ionopticks17_PM6_PRC-6191_Weiland_TMT_1.62461.62461.3	3.07e-05	19/68	K.n[305.21]GVLGLSLPGC[160.03]PETYEEPR.S	tr|A0A9D4W410|A0A9D4W410_PEA,tr|A0A9D4W585|A0A9D4W585_PEA,tr|A0A9D5A2F4|A0A9D5A2F4_PEA,tr|A0A9D5A4B1|A0A9D5A4B1_PEA,tr|A0A9D5A4J7|A0A9D5A4J7_PEA	5	2277.1635	8959.1	58361	62461	3
0.0000	H095349_1p_Ionopticks17_PM6_PRC-6191_Weiland_TMT_1.62462.62462.2	0.632	5/16	R.n[305.21]WRSPIPGIK[432.30].G	DECOY_tr|A0A9D5ACD4|A0A9D5ACD4_PEA_UNMAPPED	0	1661.0273	8959.2	58362	62462	2
0.0000	H095349_1p_Ionopticks17_PM6_PRC-6191_Weiland_TMT_1.62462.62462.3	35.8	2/52	R.n[305.21]C[160.03]YYPEDIESC[160.03]C[160.03]DM[147.04]K[432.30].V	tr|A0A9D4WIE3|A0A9D4WIE3_PEA	1	2493.0816	8959.2	58363	62462	3
0.0000	H095349_1p_Ionopticks17_PM6_PRC-6191_Weiland_TMT_1.62463.62463.4	0.436	15/174	K.n[305.21]PPVSFVRGSRTLGSVDVINVISTSPLPVEK[432.30].P	DECOY_tr|A0A9D5BB37|A0A9D5BB37_PEA_UNMAPPED	0	3758.1590	8959.3	58364	62463	4
1.0000	H095349_1p_Ionopticks17_PM6_PRC-6191_Weiland_TMT_1.62464.62464.3	1.09e-13	39/76	K.n[305.21]ANAFLSPHHYDSEAILFNIK[432.30].G	tr|O49927|O49927_PEA	1	2894.5575	8959.5	58365	62464	3
0.0000	H095349_1p_Ionopticks17_PM6_PRC-6191_Weiland_TMT_1.62465.62465.2	3.61	7/30	R.n[305.21]SELTHSHVNASDVIGR.K	tr|A0A9D5B1T5|A0A9D5B1T5_PEA	1	2025.0564	8959.6	58366	62465	2
0.0000	H095349_1p_Ionopticks17_PM6_PRC-6191_Weiland_TMT_1.62465.62465.3	0.499	12/92	-.n[305.21]FLLETGLMFISDIPGYELGLFAMR.V	DECOY_tr|A0A9D4YNL5|A0A9D4YNL5_PEA_UNMAPPED	0	3036.6029	8959.6	58367	62465	3
0.0000	H095349_1p_Ionopticks17_PM6_PRC-6191_Weiland_TMT_1.62466.62466.3	1.21	11/100	K.n[305.21]FGPM[147.04]ASIATVDPM[147.04]VGTYAISLQVFWR.M	DECOY_tr|A0A9D4XRA6|A0A9D4XRA6_PEA_UNMAPPED	0	3192.6312	8959.7	58368	62466	3
1.0000	H095349_1p_Ionopticks17_PM6_PRC-6191_Weiland_TMT_1.62468.62468.4	5.5e-14	30/102	K.n[305.21]LSPGDVFVIPASHPVAVK[432.30].A	tr|A0A9D4X1R0|A0A9D4X1R0_PEA	1	2440.4338	8960.0	58369	62468	4
0.0000	H095349_1p_Ionopticks17_PM6_PRC-6191_Weiland_TMT_1.62469.62469.4	1.18	12/180	K.n[305.21]MMVSGEK[432.30]PDHVTM[147.04]IGVLSAC[160.03]SHAGLVEEGRR.Y	tr|A0A9D4WNT6|A0A9D4WNT6_PEA	1	3977.0240	8960.2	58370	62469	4
0	H095349_1p_Ionopticks17_PM6_PRC-6191_Weiland_TMT_1.62470.62470.2	0.00065	10/10	R.n[305.21]TILFLK[432.30].N	tr|A0A9D4XJJ5|A0A9D4XJJ5_PEA	1	1341.8880	8960.3	58371	62470	2
0	H095349_1p_Ionopticks17_PM6_PRC-6191_Weiland_TMT_1.62471.62471.3	0.0193	8/20	R.n[305.21]TILFLK[432.30].N	tr|A0A9D4XJJ5|A0A9D4XJJ5_PEA	1	1341.8880	8960.5	58372	62471	3
0.0000	H095349_1p_Ionopticks17_PM6_PRC-6191_Weiland_TMT_1.62472.62472.3	5.72	5/72	R.n[305.21]LQDDILTNVDEDEYEGDGR.Y	DECOY_tr|A0A9D4W806|A0A9D4W806_PEA_UNMAPPED	0	2499.1573	8960.6	58373	62472	3
0.0000	H095349_1p_Ionopticks17_PM6_PRC-6191_Weiland_TMT_1.62473.62473.3	1.19	13/100	K.n[305.21]EVDYSNRSEVGFYSSDSSISIPRNER.A	DECOY_tr|A0A9D4ZVU5|A0A9D4ZVU5_PEA_UNMAPPED	0	3296.5870	8960.7	58374	62473	3
0	H095349_1p_Ionopticks17_PM6_PRC-6191_Weiland_TMT_1.62474.62474.2	4.96	7/10	R.n[305.21]GRLFIK[432.30].A	DECOY_tr|A0A9D5BKZ7|A0A9D5BKZ7_PEA	1	1340.8788	8960.9	58375	62474	2
0.0000	H095349_1p_Ionopticks17_PM6_PRC-6191_Weiland_TMT_1.62474.62474.3	0.545	6/36	R.n[305.21]K[432.30]SRGIISPLK[432.30].A	DECOY_tr|A0A9D4WED0|A0A9D4WED0_PEA_UNMAPPED	0	2010.3134	8960.9	58376	62474	3
0.0000	H095349_1p_Ionopticks17_PM6_PRC-6191_Weiland_TMT_1.62475.62475.2	6.66	6/30	R.n[305.21]PGGADLFVC[160.03]YAGVQLR.Q	tr|A0A9D4WYH7|A0A9D4WYH7_PEA	1	2026.0630	8961.0	58377	62475	2
0.0000	H095349_1p_Ionopticks17_PM6_PRC-6191_Weiland_TMT_1.62475.62475.3	999	1/92	R.n[305.21]DTNSSNSSDC[160.03]M[147.04]DMHADSPSHDFPY.-	tr|A0A9D4VJA4|A0A9D4VJA4_PEA	1	3036.1768	8961.0	58378	62475	3
1.0000	H095349_1p_Ionopticks17_PM6_PRC-6191_Weiland_TMT_1.62476.62476.5	6.41e-10	31/114	K.n[305.21]ANAFLSPHHYDSEAILFNIK[432.30].G	tr|O49927|O49927_PEA	1	2894.5575	8961.1	58379	62476	5
0.0011	H095349_1p_Ionopticks17_PM6_PRC-6191_Weiland_TMT_1.62477.62477.3	0.342	6/72	R.n[305.21]VGLRGGPNMGM[147.04]RPGPDMGR.W	tr|A0A9D4WV22|A0A9D4WV22_PEA,tr|A0A9D4WYG9|A0A9D4WYG9_PEA	2	2274.1468	8961.3	58380	62477	3
1.0000	H095349_1p_Ionopticks17_PM6_PRC-6191_Weiland_TMT_1.62478.62478.3	1.76e-09	24/76	K.n[305.21]NAILSGC[160.03]SAGGLTSILQC[160.03]DR.F	tr|A0A9D4XHF5|A0A9D4XHF5_PEA,tr|A0A9D5A0F9|A0A9D5A0F9_PEA	2	2396.2112	8961.4	58381	62478	3
0.0000	H095349_1p_Ionopticks17_PM6_PRC-6191_Weiland_TMT_1.62479.62479.3	0.155	6/60	K.n[305.21]PQREGGGNNIYGDAVR.E	tr|A0A9D4XMW1|A0A9D4XMW1_PEA	1	2006.0254	8961.5	58382	62479	3
1.0000	H095349_1p_Ionopticks17_PM6_PRC-6191_Weiland_TMT_1.62481.62481.3	3.77e-13	29/72	R.n[305.21]ASSNLNLLGFGINAENNQR.N	tr|A0A9D4WHZ2|A0A9D4WHZ2_PEA,tr|A0A9D4WJU6|A0A9D4WJU6_PEA,tr|A0A9D4WKA7|A0A9D4WKA7_PEA,tr|A0A9D4WKG1|A0A9D4WKG1_PEA,tr|A0A9D5AEW2|A0A9D5AEW2_PEA	5	2335.2205	8961.8	58383	62481	3
0.0085	H095349_1p_Ionopticks17_PM6_PRC-6191_Weiland_TMT_1.62482.62482.3	1.7	7/60	R.n[305.21]LSFQELPMRQSGVIVK[432.30].A	tr|A0A9D5BG74|A0A9D5BG74_PEA	1	2439.4168	8962.0	58384	62482	3
0.0000	H095349_1p_Ionopticks17_PM6_PRC-6191_Weiland_TMT_1.62483.62483.2	3.42	9/22	K.n[305.21]LSVLNMGINRLR.G	tr|A0A9D5ANT4|A0A9D5ANT4_PEA,tr|A0A9D5AJ92|A0A9D5AJ92_PEA	2	1689.0044	8962.1	58385	62483	2
0.0000	H095349_1p_Ionopticks17_PM6_PRC-6191_Weiland_TMT_1.62484.62484.2	3.85	4/16	R.n[305.21]NFIFM[147.04]SRQR.S	tr|A0A9D4WFL9|A0A9D4WFL9_PEA	1	1517.8097	8962.3	58386	62484	2
0.0000	H095349_1p_Ionopticks17_PM6_PRC-6191_Weiland_TMT_1.62484.62484.3	0.453	8/60	K.n[305.21]FGQLWYGFGC[160.03]LIVMQR.C	DECOY_tr|A0A9D4X367|A0A9D4X367_PEA_UNMAPPED	0	2278.1715	8962.3	58387	62484	3
0.0000	H095349_1p_Ionopticks17_PM6_PRC-6191_Weiland_TMT_1.62485.62485.2	4.61	4/18	K.n[305.21]SC[160.03]QQC[160.03]FRQQR.F	DECOY_tr|A0A9D4Y3R3|A0A9D4Y3R3_PEA_UNMAPPED	0	1700.8159	8962.4	58388	62485	2
0.0000	H095349_1p_Ionopticks17_PM6_PRC-6191_Weiland_TMT_1.62485.62485.3	999	2/56	K.n[305.21]GTLFVIK[432.30]VGLSLLK[432.30]R.P	DECOY_tr|A0A9D5ASJ8|A0A9D5ASJ8_PEA_UNMAPPED	0	2555.6711	8962.4	58389	62485	3
0.9986	H095349_1p_Ionopticks17_PM6_PRC-6191_Weiland_TMT_1.62486.62486.2	1.14e-06	20/22	K.n[305.21]YGEEIYC[160.03]AIIPR.E	tr|A0A9D5GWX9|A0A9D5GWX9_PEA	1	1786.9248	8962.5	58390	62486	2
0.9999	H095349_1p_Ionopticks17_PM6_PRC-6191_Weiland_TMT_1.62487.62487.3	3.56e-09	33/56	K.n[305.21]LTFVEGGQTLYVLHK[432.30].V	tr|A0A9D4X8U3|A0A9D4X8U3_PEA,tr|A0A9D4XA50|A0A9D4XA50_PEA,tr|A0A9D5ANN3|A0A9D5ANN3_PEA	3	2312.3389	8962.7	58391	62487	3
0.0057	H095349_1p_Ionopticks17_PM6_PRC-6191_Weiland_TMT_1.62488.62488.2	2.11	5/22	K.n[305.21]GFSDEEGENM[147.04]LR.R	tr|A0A9D5B1B8|A0A9D5B1B8_PEA	1	1702.7792	8962.8	58392	62488	2
0.0004	H095349_1p_Ionopticks17_PM6_PRC-6191_Weiland_TMT_1.62488.62488.3	1.08	6/72	K.n[305.21]SNDALNHVEDLETM[147.04]ELYSR.A	tr|A0A9D5AV65|A0A9D5AV65_PEA	1	2555.2134	8962.8	58393	62488	3
0.0000	H095349_1p_Ionopticks17_PM6_PRC-6191_Weiland_TMT_1.62489.62489.3	0.0088	9/56	K.n[305.21]PSRPDGNQASM[147.04]PEPK[432.30].R	DECOY_tr|A0A9D4XLI8|A0A9D4XLI8_PEA_UNMAPPED	0	2234.1610	8962.9	58394	62489	3
0.0000	H095349_1p_Ionopticks17_PM6_PRC-6191_Weiland_TMT_1.62490.62490.3	1.17	6/80	K.n[305.21]MGLLEAATIVAAVNRSTLRIR.E	DECOY_tr|A0A9D4YH47|A0A9D4YH47_PEA_UNMAPPED	0	2558.5015	8963.1	58395	62490	3
1.0000	H095349_1p_Ionopticks17_PM6_PRC-6191_Weiland_TMT_1.62491.62491.3	1.31e-16	24/64	K.n[305.21]GAIGHVC[160.03]QVIGAVVDVR.F	tr|A0A9D4WEE2|A0A9D4WEE2_PEA	1	2053.1427	8963.2	58396	62491	3
0.0000	H095349_1p_Ionopticks17_PM6_PRC-6191_Weiland_TMT_1.62492.62492.2	0.392	9/22	K.n[305.21]LFTGSAWMMLSR.Q	tr|A0A9D5ARY2|A0A9D5ARY2_PEA	1	1702.8859	8963.3	58397	62492	2
1.0000	H095349_1p_Ionopticks17_PM6_PRC-6191_Weiland_TMT_1.62494.62494.4	3.43e-09	28/108	R.n[305.21]NFLAGEEDNVISQIQK[432.30]PVK[432.30].D	tr|A0A9D4WHZ2|A0A9D4WHZ2_PEA,tr|A0A9D4WJU6|A0A9D4WJU6_PEA,tr|A0A9D5AEW2|A0A9D5AEW2_PEA	3	3040.7377	8963.6	58398	62494	4
1.0000	H095349_1p_Ionopticks17_PM6_PRC-6191_Weiland_TMT_1.62495.62495.3	6.24e-13	38/72	R.n[305.21]NFLAGEEDNVISQIQK[432.30]PVK[432.30].D	tr|A0A9D4WHZ2|A0A9D4WHZ2_PEA,tr|A0A9D4WJU6|A0A9D4WJU6_PEA,tr|A0A9D5AEW2|A0A9D5AEW2_PEA	3	3040.7377	8963.8	58399	62495	3
0.0293	H095349_1p_Ionopticks17_PM6_PRC-6191_Weiland_TMT_1.62496.62496.3	0.396	8/60	R.n[305.21]NIIDYTIFDPNAM[147.04]NTR.L	tr|A0A9D4XPA2|A0A9D4XPA2_PEA	1	2217.1060	8963.9	58400	62496	3
0.0000	H095349_1p_Ionopticks17_PM6_PRC-6191_Weiland_TMT_1.62497.62497.2	2.64	5/32	K.n[305.21]TSTFIQPNPC[160.03]ESLNHGI.-	DECOY_tr|A0A9D5A8I4|A0A9D5A8I4_PEA_UNMAPPED	0	2218.1013	8964.1	58401	62497	2
1.0000	H095349_1p_Ionopticks17_PM6_PRC-6191_Weiland_TMT_1.62498.62498.2	2.56e-10	13/14	R.n[305.21]NYLWVLC[160.03]R.Q	tr|A0A9D4X6I8|A0A9D4X6I8_PEA	1	1426.7715	8964.2	58402	62498	2
1.0000	H095349_1p_Ionopticks17_PM6_PRC-6191_Weiland_TMT_1.62499.62499.4	2.99e-10	25/102	K.n[305.21]GVLGLSLPGC[160.03]PETYEEPR.S	tr|A0A9D4W410|A0A9D4W410_PEA,tr|A0A9D4W585|A0A9D4W585_PEA,tr|A0A9D5A2F4|A0A9D5A2F4_PEA,tr|A0A9D5A4B1|A0A9D5A4B1_PEA,tr|A0A9D5A4J7|A0A9D5A4J7_PEA	5	2277.1635	8964.3	58403	62499	4
0.9996	H095349_1p_Ionopticks17_PM6_PRC-6191_Weiland_TMT_1.62500.62500.2	2.65e-06	15/16	K.n[305.21]GFILDGFPR.T	tr|A0A9D5AS10|A0A9D5AS10_PEA,tr|A0A9D4W6A1|A0A9D4W6A1_PEA,tr|A0A9D4XT61|A0A9D4XT61_PEA,tr|A0A9D5A7K4|A0A9D5A7K4_PEA	4	1324.7464	8964.5	58404	62500	2
0.0000	H095349_1p_Ionopticks17_PM6_PRC-6191_Weiland_TMT_1.62501.62501.4	5.62	13/180	K.n[305.21]LAIVGK[432.30]TSEIDREFGDLSLIDETLGVVESSR.G	tr|A0A9D5GZZ9|A0A9D5GZZ9_PEA,tr|A0A9D5GZV5|A0A9D5GZV5_PEA	2	3956.1602	8964.6	58405	62501	4
0.0000	H095349_1p_Ionopticks17_PM6_PRC-6191_Weiland_TMT_1.62502.62502.5	1.55	11/180	K.n[305.21]VILASLSENVAMFSGRNQLGYEVAQTGQHVK[432.30].L	tr|A0A9D5A9W3|A0A9D5A9W3_PEA	1	3954.1282	8964.7	58406	62502	5
0.0000	H095349_1p_Ionopticks17_PM6_PRC-6191_Weiland_TMT_1.62503.62503.2	3.44	6/20	R.n[305.21]VYFVNLAQEGR.D	DECOY_tr|A0A9D4WS00|A0A9D4WS00_PEA_UNMAPPED	0	1598.8741	8964.9	58407	62503	2
0.9286	H095349_1p_Ionopticks17_PM6_PRC-6191_Weiland_TMT_1.62503.62503.3	2.38e-05	19/60	R.n[305.21]VC[160.03]C[160.03]LSIVDPGDSDIIK[432.30].S	tr|A0A9D5BGN0|A0A9D5BGN0_PEA,tr|A7X6P5|A7X6P5_PEA	2	2398.2732	8964.9	58408	62503	3
0.3812	H095349_1p_Ionopticks17_PM6_PRC-6191_Weiland_TMT_1.62504.62504.3	1.24	15/96	K.n[305.21]NLIVYDYM[147.04]PMGSLSTLLHGRNGTAR.T	tr|A0A9D4W9H8|A0A9D4W9H8_PEA	1	3098.5965	8965.0	58409	62504	3
0.9996	H095349_1p_Ionopticks17_PM6_PRC-6191_Weiland_TMT_1.62505.62505.3	2.59e-08	21/60	R.n[305.21]VC[160.03]C[160.03]LSIVDPGDSDIIK[432.30].S	tr|A0A9D5BGN0|A0A9D5BGN0_PEA,tr|A7X6P5|A7X6P5_PEA	2	2398.2732	8965.1	58410	62505	3
1.0000	H095349_1p_Ionopticks17_PM6_PRC-6191_Weiland_TMT_1.62507.62507.2	2.58e-09	26/34	K.n[305.21]GVLGLSLPGC[160.03]PETYEEPR.S	tr|A0A9D4W410|A0A9D4W410_PEA,tr|A0A9D4W585|A0A9D4W585_PEA,tr|A0A9D5A2F4|A0A9D5A2F4_PEA,tr|A0A9D5A4B1|A0A9D5A4B1_PEA,tr|A0A9D5A4J7|A0A9D5A4J7_PEA	5	2277.1635	8965.5	58411	62507	2
1.0000	H095349_1p_Ionopticks17_PM6_PRC-6191_Weiland_TMT_1.62508.62508.2	8.5e-18	31/36	R.n[305.21]ASSNLNLLGFGINAENNQR.N	tr|A0A9D4WHZ2|A0A9D4WHZ2_PEA,tr|A0A9D4WJU6|A0A9D4WJU6_PEA,tr|A0A9D4WKA7|A0A9D4WKA7_PEA,tr|A0A9D4WKG1|A0A9D4WKG1_PEA,tr|A0A9D5AEW2|A0A9D5AEW2_PEA	5	2335.2205	8965.6	58412	62508	2
0.9992	H095349_1p_Ionopticks17_PM6_PRC-6191_Weiland_TMT_1.62509.62509.2	1.28e-05	19/22	K.n[305.21]LPAGTIAYLVNR.D	tr|A0A9D4WHZ2|A0A9D4WHZ2_PEA,tr|A0A9D4WM91|A0A9D4WM91_PEA,tr|A0A9D4WW22|A0A9D4WW22_PEA,tr|A0A9D4WX64|A0A9D4WX64_PEA,tr|A0A9D4WY90|A0A9D4WY90_PEA,tr|A0A9D4WY90|A0A9D4WY90_PEA,tr|A0A9D4WYA0|A0A9D4WYA0_PEA,tr|A0A9D4WYE1|A0A9D4WYE1_PEA,tr|A0A9D4WZ10|A0A9D4WZ10_PEA,tr|A0A9D4X0V6|A0A9D4X0V6_PEA,tr|A0A9D5AEW2|A0A9D5AEW2_PEA,tr|A0A9D5AFY5|A0A9D5AFY5_PEA,tr|A0A9D5AGJ1|A0A9D5AGJ1_PEA,tr|A0A9D5AJY5|A0A9D5AJY5_PEA,tr|A0A9D5ALI9|A0A9D5ALI9_PEA	15	1590.9418	8965.7	58413	62509	2
0.9976	H095349_1p_Ionopticks17_PM6_PRC-6191_Weiland_TMT_1.62510.62510.3	2.62e-05	19/44	K.n[305.21]LPAGTIAYLVNR.D	tr|A0A9D4WHZ2|A0A9D4WHZ2_PEA,tr|A0A9D4WM91|A0A9D4WM91_PEA,tr|A0A9D4WW22|A0A9D4WW22_PEA,tr|A0A9D4WX64|A0A9D4WX64_PEA,tr|A0A9D4WY90|A0A9D4WY90_PEA,tr|A0A9D4WY90|A0A9D4WY90_PEA,tr|A0A9D4WYA0|A0A9D4WYA0_PEA,tr|A0A9D4WYE1|A0A9D4WYE1_PEA,tr|A0A9D4WZ10|A0A9D4WZ10_PEA,tr|A0A9D4X0V6|A0A9D4X0V6_PEA,tr|A0A9D5AEW2|A0A9D5AEW2_PEA,tr|A0A9D5AFY5|A0A9D5AFY5_PEA,tr|A0A9D5AGJ1|A0A9D5AGJ1_PEA,tr|A0A9D5AJY5|A0A9D5AJY5_PEA,tr|A0A9D5ALI9|A0A9D5ALI9_PEA	15	1590.9418	8965.9	58414	62510	3
0.0000	H095349_1p_Ionopticks17_PM6_PRC-6191_Weiland_TMT_1.62511.62511.3	0.226	9/52	R.n[305.21]FVGSC[160.03]NVVVDVRPR.D	DECOY_tr|A0A9D4W9D3|A0A9D4W9D3_PEA_UNMAPPED	0	1907.0371	8966.0	58415	62511	3
0.9995	H095349_1p_Ionopticks17_PM6_PRC-6191_Weiland_TMT_1.62512.62512.2	5.58e-06	13/18	K.n[305.21]FGVTDFINPK[432.30].D	tr|A0A9D5AHH6|A0A9D5AHH6_PEA,tr|A0A9D4WMT0|A0A9D4WMT0_PEA,tr|A0A9D4WQ26|A0A9D4WQ26_PEA,tr|A0A9D5AEZ0|A0A9D5AEZ0_PEA	4	1745.0008	8966.1	58416	62512	2
0.0000	H095349_1p_Ionopticks17_PM6_PRC-6191_Weiland_TMT_1.62513.62513.3	0.158	9/60	K.n[305.21]RESFSGLRPLC[160.03]C[160.03]QVPR.R	DECOY_tr|A0A9D4W0I3|A0A9D4W0I3_PEA_UNMAPPED	0	2265.1795	8966.3	58417	62513	3
0.9974	H095349_1p_Ionopticks17_PM6_PRC-6191_Weiland_TMT_1.62514.62514.2	2.01e-06	20/24	K.n[305.21]NLIVVC[160.03]FEVNAQR.N	tr|O49927|O49927_PEA	1	1865.0153	8966.4	58418	62514	2
0.9971	H095349_1p_Ionopticks17_PM6_PRC-6191_Weiland_TMT_1.62515.62515.4	9.46e-05	19/66	R.n[305.21]EHALLAFTLGVK[432.30].Q	tr|A0A9D4VXC7|A0A9D4VXC7_PEA,tr|A0A9D4W086|A0A9D4W086_PEA,tr|A0A9D4WE92|A0A9D4WE92_PEA,tr|A0A9D4WEL5|A0A9D4WEL5_PEA,tr|A0A9D4ZZW2|A0A9D4ZZW2_PEA,tr|A0A9D5A1L7|A0A9D5A1L7_PEA,tr|A0A9D5A2S7|A0A9D5A2S7_PEA,tr|A0A9D5A9I7|A0A9D5A9I7_PEA,tr|A0A9D5BGR0|A0A9D5BGR0_PEA,tr|A0A9D5BGT4|A0A9D5BGT4_PEA	10	1906.1536	8966.5	58419	62515	4
0.9994	H095349_1p_Ionopticks17_PM6_PRC-6191_Weiland_TMT_1.62516.62516.3	1.91e-06	19/36	R.n[305.21]VVTALTLLK[432.30]R.H	tr|A0A9D4Y0K4|A0A9D4Y0K4_PEA,tr|A0A9D4Y1Y6|A0A9D4Y1Y6_PEA,tr|A0A9D5B5E5|A0A9D5B5E5_PEA,tr|A0A9D5B5N0|A0A9D5B5N0_PEA	4	1721.1423	8966.7	58420	62516	3
1.0000	H095349_1p_Ionopticks17_PM6_PRC-6191_Weiland_TMT_1.62517.62517.4	1.46e-10	53/210	R.n[305.21]HAGDLGNINVGDDGTVSFTITDNHIPLTGTNSIIGR.A	tr|Q5DWE8|Q5DWE8_PEA	1	3995.0309	8966.8	58421	62517	4
1.0000	H095349_1p_Ionopticks17_PM6_PRC-6191_Weiland_TMT_1.62518.62518.5	5.6e-10	27/108	R.n[305.21]NFLAGEEDNVISQIQK[432.30]PVK[432.30].D	tr|A0A9D4WHZ2|A0A9D4WHZ2_PEA,tr|A0A9D4WJU6|A0A9D4WJU6_PEA,tr|A0A9D5AEW2|A0A9D5AEW2_PEA	3	3040.7377	8967.0	58422	62518	5
0.9999	H095349_1p_Ionopticks17_PM6_PRC-6191_Weiland_TMT_1.62520.62520.3	1.03e-08	14/40	R.n[305.21]DFLEDAFNVNR.H	tr|A0A9D4XSA2|A0A9D4XSA2_PEA,tr|A0A9D4XTX0|A0A9D4XTX0_PEA,tr|A0A9D4XWZ6|A0A9D4XWZ6_PEA,tr|A0A9D5AY78|A0A9D5AY78_PEA	4	1642.8275	8967.3	58423	62520	3
0.0000	H095349_1p_Ionopticks17_PM6_PRC-6191_Weiland_TMT_1.62521.62521.3	0.98	9/64	K.n[305.21]TENNQPTLC[160.03]IHDTFLTR.S	DECOY_tr|A0A9D5BMV1|A0A9D5BMV1_PEA_UNMAPPED	0	2363.1864	8967.4	58424	62521	3
0.9998	H095349_1p_Ionopticks17_PM6_PRC-6191_Weiland_TMT_1.62522.62522.3	2.36e-07	14/36	K.n[305.21]FGVTDFINPK[432.30].D	tr|A0A9D5AHH6|A0A9D5AHH6_PEA,tr|A0A9D4WMT0|A0A9D4WMT0_PEA,tr|A0A9D4WQ26|A0A9D4WQ26_PEA,tr|A0A9D5AEZ0|A0A9D5AEZ0_PEA	4	1745.0008	8967.5	58425	62522	3
1.0000	H095349_1p_Ionopticks17_PM6_PRC-6191_Weiland_TMT_1.62523.62523.3	2.03e-09	19/48	K.n[305.21]NLIVVC[160.03]FEVNAQR.N	tr|O49927|O49927_PEA	1	1865.0153	8967.7	58426	62523	3
0.0000	H095349_1p_Ionopticks17_PM6_PRC-6191_Weiland_TMT_1.62524.62524.3	2.86	6/72	K.n[305.21]RQPM[147.04]LSQNDGDGSGSGRGR.E	tr|A0A9D4XDK2|A0A9D4XDK2_PEA	1	2294.1106	8967.8	58427	62524	3
0.0000	H095349_1p_Ionopticks17_PM6_PRC-6191_Weiland_TMT_1.62525.62525.2	0.749	5/24	K.n[305.21]LAVLLLSGGQGTR.L	tr|A0A9D4VMH8|A0A9D4VMH8_PEA,tr|A0A9D4ZX61|A0A9D4ZX61_PEA	2	1587.9632	8967.9	58428	62525	2
0.0000	H095349_1p_Ionopticks17_PM6_PRC-6191_Weiland_TMT_1.62526.62526.2	3.29	4/16	-.n[305.21]GVGIANDM[147.04]K[432.30].M	DECOY_tr|A0A9D4VN23|A0A9D4VN23_PEA_UNMAPPED	0	1527.8575	8968.1	58429	62526	2
0.0000	H095349_1p_Ionopticks17_PM6_PRC-6191_Weiland_TMT_1.62526.62526.3	0.33	9/48	K.n[305.21]GGFLAFK[432.30]ENGDVK[432.30].G	DECOY_tr|A0A9D5AUW9|A0A9D5AUW9_PEA_UNMAPPED	0	2293.3251	8968.1	58430	62526	3
0.0000	H095349_1p_Ionopticks17_PM6_PRC-6191_Weiland_TMT_1.62527.62527.4	3.14	7/102	R.n[305.21]GVHFDYSEK[432.30]EIMK[432.30]GFDER.L	tr|A0A9D5AHG5|A0A9D5AHG5_PEA	1	3098.6316	8968.2	58431	62527	4
0.0000	H095349_1p_Ionopticks17_PM6_PRC-6191_Weiland_TMT_1.62528.62528.2	1.19	7/20	R.n[305.21]IRSGIADIQPR.D	DECOY_tr|A0A9D4YJ62|A0A9D4YJ62_PEA_UNMAPPED	0	1528.9010	8968.3	58432	62528	2
0.0000	H095349_1p_Ionopticks17_PM6_PRC-6191_Weiland_TMT_1.62529.62529.2	0.274	4/20	-.n[305.21]LGLLLLLLLM[147.04]R.K	DECOY_tr|A0A9D4W9A5|A0A9D4W9A5_PEA_UNMAPPED	0	1587.0481	8968.5	58433	62529	2
0.0002	H095349_1p_Ionopticks17_PM6_PRC-6191_Weiland_TMT_1.62529.62529.3	1.7	4/72	K.n[305.21]GLTEISTAEDGM[147.04]EAEQLNR.L	tr|A0A9D4W0X0|A0A9D4W0X0_PEA	1	2383.1497	8968.5	58434	62529	3
0.0000	H095349_1p_Ionopticks17_PM6_PRC-6191_Weiland_TMT_1.62530.62530.2	73.2	2/22	K.n[305.21]IASDDDEEM[147.04]GGE.-	tr|A0A9D5AXY1|A0A9D5AXY1_PEA	1	1586.6578	8968.6	58435	62530	2
0.0000	H095349_1p_Ionopticks17_PM6_PRC-6191_Weiland_TMT_1.62530.62530.3	0.558	6/60	K.n[305.21]LGILRVSVPLEAK[432.30]LLR.V	DECOY_tr|A0A9D4XN56|A0A9D4XN56_PEA_UNMAPPED	0	2384.5491	8968.6	58436	62530	3
0.9996	H095349_1p_Ionopticks17_PM6_PRC-6191_Weiland_TMT_1.62533.62533.2	2.91e-06	19/20	R.n[305.21]DFLEDAFNVNR.H	tr|A0A9D4XSA2|A0A9D4XSA2_PEA,tr|A0A9D4XTX0|A0A9D4XTX0_PEA,tr|A0A9D4XWZ6|A0A9D4XWZ6_PEA,tr|A0A9D5AY78|A0A9D5AY78_PEA	4	1642.8275	8969.1	58437	62533	2
0.9996	H095349_1p_Ionopticks17_PM6_PRC-6191_Weiland_TMT_1.62534.62534.2	3.32e-06	18/18	R.n[305.21]C[160.03]IPVGLVIGK[432.30].C	tr|A0A9D5GVA4|A0A9D5GVA4_PEA,tr|A0A9D5GVC2|A0A9D5GVC2_PEA	2	1663.0351	8969.2	58438	62534	2
1.0000	H095349_1p_Ionopticks17_PM6_PRC-6191_Weiland_TMT_1.62535.62535.3	2.03e-18	39/96	R.n[305.21]LDALEPDNRIESEGGLIETWNPNNK[432.30].Q	tr|A0A9D4XSA2|A0A9D4XSA2_PEA,tr|A0A9D4XTX0|A0A9D4XTX0_PEA,tr|A0A9D4XWZ6|A0A9D4XWZ6_PEA	3	3431.7817	8969.3	58439	62535	3
0.9999	H095349_1p_Ionopticks17_PM6_PRC-6191_Weiland_TMT_1.62536.62536.2	1.6e-08	22/22	R.n[305.21]EDLTGTILFVGR.V	tr|A0A9D4WMC9|A0A9D4WMC9_PEA	1	1623.9156	8969.5	58440	62536	2
1.0000	H095349_1p_Ionopticks17_PM6_PRC-6191_Weiland_TMT_1.62537.62537.2	1.43e-11	22/22	R.n[305.21]EHALLAFTLGVK[432.30].Q	tr|A0A9D4VXC7|A0A9D4VXC7_PEA,tr|A0A9D4W086|A0A9D4W086_PEA,tr|A0A9D4WE92|A0A9D4WE92_PEA,tr|A0A9D4WEL5|A0A9D4WEL5_PEA,tr|A0A9D4ZZW2|A0A9D4ZZW2_PEA,tr|A0A9D5A1L7|A0A9D5A1L7_PEA,tr|A0A9D5A2S7|A0A9D5A2S7_PEA,tr|A0A9D5A9I7|A0A9D5A9I7_PEA,tr|A0A9D5BGR0|A0A9D5BGR0_PEA,tr|A0A9D5BGT4|A0A9D5BGT4_PEA	10	1906.1536	8969.6	58441	62537	2
0.0006	H095349_1p_Ionopticks17_PM6_PRC-6191_Weiland_TMT_1.62539.62539.2	1.32	8/22	K.n[305.21]RAGVEDHPSLPR.C	tr|A0A9D4X7I5|A0A9D4X7I5_PEA,tr|A0A9D4X928|A0A9D4X928_PEA	2	1636.8969	8969.9	58442	62539	2
0.0120	H095349_1p_Ionopticks17_PM6_PRC-6191_Weiland_TMT_1.62539.62539.3	0.635	8/64	R.n[305.21]QRQTYQELLTREVFSTR.E	tr|A0A9D4Y6D1|A0A9D4Y6D1_PEA	1	2458.3253	8969.9	58443	62539	3
0.0000	H095349_1p_Ionopticks17_PM6_PRC-6191_Weiland_TMT_1.62540.62540.2	5.66	5/18	K.n[305.21]GVNFTWYNGR.S	tr|A0A9D5AQR8|A0A9D5AQR8_PEA	1	1516.7747	8970.0	58444	62540	2
1.0000	H095349_1p_Ionopticks17_PM6_PRC-6191_Weiland_TMT_1.62540.62540.3	1.11e-11	25/68	K.n[305.21]GVLGLSLPGC[160.03]PETYEEPR.S	tr|A0A9D4W410|A0A9D4W410_PEA,tr|A0A9D4W585|A0A9D4W585_PEA,tr|A0A9D5A2F4|A0A9D5A2F4_PEA,tr|A0A9D5A4B1|A0A9D5A4B1_PEA,tr|A0A9D5A4J7|A0A9D5A4J7_PEA	5	2277.1635	8970.0	58445	62540	3
0.0000	H095349_1p_Ionopticks17_PM6_PRC-6191_Weiland_TMT_1.62541.62541.3	999	3/60	R.n[305.21]DIDNEHM[147.04]WC[160.03]DC[160.03]DPDC[160.03]R.H	DECOY_tr|A0A9D4XHF2|A0A9D4XHF2_PEA_UNMAPPED	0	2456.9414	8970.1	58446	62541	3
0.9905	H095349_1p_Ionopticks17_PM6_PRC-6191_Weiland_TMT_1.62542.62542.3	9.44e-05	21/68	K.n[305.21]GVLGLSLPGC[160.03]PETYEEPR.S	tr|A0A9D4W410|A0A9D4W410_PEA,tr|A0A9D4W585|A0A9D4W585_PEA,tr|A0A9D5A2F4|A0A9D5A2F4_PEA,tr|A0A9D5A4B1|A0A9D5A4B1_PEA,tr|A0A9D5A4J7|A0A9D5A4J7_PEA	5	2277.1635	8970.3	58447	62542	3
0.0000	H095349_1p_Ionopticks17_PM6_PRC-6191_Weiland_TMT_1.62543.62543.2	22.8	3/16	R.n[305.21]NLLVILFAK[432.30].L	DECOY_tr|A0A9D4W4V8|A0A9D4W4V8_PEA_UNMAPPED	0	1638.0729	8970.4	58448	62543	2
0.0000	H095349_1p_Ionopticks17_PM6_PRC-6191_Weiland_TMT_1.62543.62543.3	3.23	5/84	R.n[305.21]GGRRGGSSSWGGGGGGEQTC[160.03]ER.G	DECOY_tr|A0A9D5AJF3|A0A9D5AJF3_PEA_UNMAPPED	0	2455.1331	8970.4	58449	62543	3
1.0000	H095349_1p_Ionopticks17_PM6_PRC-6191_Weiland_TMT_1.62544.62544.3	1.63e-10	22/68	K.n[305.21]GVLGLSLPGC[160.03]PETYEEPR.S	tr|A0A9D4W410|A0A9D4W410_PEA,tr|A0A9D4W585|A0A9D4W585_PEA,tr|A0A9D5A2F4|A0A9D5A2F4_PEA,tr|A0A9D5A4B1|A0A9D5A4B1_PEA,tr|A0A9D5A4J7|A0A9D5A4J7_PEA	5	2277.1635	8970.6	58450	62544	3
0.0001	H095349_1p_Ionopticks17_PM6_PRC-6191_Weiland_TMT_1.62546.62546.3	0.263	8/72	K.n[305.21]GVIGPFGLQALASEDQTER.T	tr|A0A9D4W364|A0A9D4W364_PEA,tr|A0A9D5A315|A0A9D5A315_PEA	2	2291.2082	8970.9	58451	62546	3
0.0000	H095349_1p_Ionopticks17_PM6_PRC-6191_Weiland_TMT_1.62547.62547.2	68.4	4/20	K.n[305.21]EADEEAEMQER.L	DECOY_tr|A0A9D5BK15|A0A9D5BK15_PEA_UNMAPPED	0	1639.7320	8971.0	58452	62547	2
0.0000	H095349_1p_Ionopticks17_PM6_PRC-6191_Weiland_TMT_1.62547.62547.3	12	4/52	K.n[305.21]NIAEIK[432.30]AK[432.30]VGYAIR.E	DECOY_tr|A0A9D4X5R2|A0A9D4X5R2_PEA_UNMAPPED	0	2457.5252	8971.0	58453	62547	3
0.9991	H095349_1p_Ionopticks17_PM6_PRC-6191_Weiland_TMT_1.62548.62548.2	1.51e-05	13/14	K.n[305.21]LDEFLLTR.S	tr|A0A9D4X5T2|A0A9D4X5T2_PEA,tr|A0A9D4X704|A0A9D4X704_PEA	2	1309.7566	8971.1	58454	62548	2
0.9779	H095349_1p_Ionopticks17_PM6_PRC-6191_Weiland_TMT_1.62549.62549.3	0.00158	18/36	R.n[305.21]C[160.03]IPVGLVIGK[432.30].C	tr|A0A9D5GVA4|A0A9D5GVA4_PEA,tr|A0A9D5GVC2|A0A9D5GVC2_PEA	2	1663.0351	8971.3	58455	62549	3
0.9947	H095349_1p_Ionopticks17_PM6_PRC-6191_Weiland_TMT_1.62550.62550.4	0.000932	31/144	R.n[305.21]LDALEPDNRIESEGGLIETWNPNNK[432.30].Q	tr|A0A9D4XSA2|A0A9D4XSA2_PEA,tr|A0A9D4XTX0|A0A9D4XTX0_PEA,tr|A0A9D4XWZ6|A0A9D4XWZ6_PEA	3	3431.7817	8971.4	58456	62550	4
0.0000	H095349_1p_Ionopticks17_PM6_PRC-6191_Weiland_TMT_1.62551.62551.4	0.611	10/120	K.n[305.21]ANNILLDSQFNTK[432.30]VVDFGLAK[432.30].L	tr|A0A9D4W1H0|A0A9D4W1H0_PEA,tr|A0A9D4W1H7|A0A9D4W1H7_PEA	2	3218.8483	8971.5	58457	62551	4
0.0000	H095349_1p_Ionopticks17_PM6_PRC-6191_Weiland_TMT_1.62552.62552.4	1.46	8/144	-.n[305.21]FQLGSSSIDSSK[432.30]VPSLTAGSLPEM[147.04]K[432.30].L	DECOY_tr|A0A9D4WY10|A0A9D4WY10_PEA_UNMAPPED	0	3493.9158	8971.7	58458	62552	4
0.0000	H095349_1p_Ionopticks17_PM6_PRC-6191_Weiland_TMT_1.62553.62553.2	0.128	6/20	K.n[305.21]AQSEDSERYPR.N	DECOY_tr|A0A9D5ABI7|A0A9D5ABI7_PEA_UNMAPPED	0	1640.8079	8971.8	58459	62553	2
0.0626	H095349_1p_Ionopticks17_PM6_PRC-6191_Weiland_TMT_1.62554.62554.3	0.372	11/120	K.n[305.21]LAIVGK[432.30]TSEIDREFGDLSLIDETLGVVESSR.G	tr|A0A9D5GZZ9|A0A9D5GZZ9_PEA,tr|A0A9D5GZV5|A0A9D5GZV5_PEA	2	3956.1602	8972.0	58460	62554	3
0.0619	H095349_1p_Ionopticks17_PM6_PRC-6191_Weiland_TMT_1.62556.62556.4	0.192	14/138	R.n[305.21]GDTIK[432.30]LPVGTIAYLVNRDDDEDLR.V	tr|A0A9D4X1R0|A0A9D4X1R0_PEA	1	3295.7908	8972.2	58461	62556	4
0.9997	H095349_1p_Ionopticks17_PM6_PRC-6191_Weiland_TMT_1.62557.62557.5	4.52e-06	32/144	R.n[305.21]LDALEPDNRIESEGGLIETWNPNNK[432.30].Q	tr|A0A9D4XSA2|A0A9D4XSA2_PEA,tr|A0A9D4XTX0|A0A9D4XTX0_PEA,tr|A0A9D4XWZ6|A0A9D4XWZ6_PEA	3	3431.7817	8972.4	58462	62557	5
0.9999	H095349_1p_Ionopticks17_PM6_PRC-6191_Weiland_TMT_1.62559.62559.3	3.17e-08	18/44	R.n[305.21]EHALLAFTLGVK[432.30].Q	tr|A0A9D4VXC7|A0A9D4VXC7_PEA,tr|A0A9D4W086|A0A9D4W086_PEA,tr|A0A9D4WE92|A0A9D4WE92_PEA,tr|A0A9D4WEL5|A0A9D4WEL5_PEA,tr|A0A9D4ZZW2|A0A9D4ZZW2_PEA,tr|A0A9D5A1L7|A0A9D5A1L7_PEA,tr|A0A9D5A2S7|A0A9D5A2S7_PEA,tr|A0A9D5A9I7|A0A9D5A9I7_PEA,tr|A0A9D5BGR0|A0A9D5BGR0_PEA,tr|A0A9D5BGT4|A0A9D5BGT4_PEA	10	1906.1536	8972.7	58463	62559	3
0.9974	H095349_1p_Ionopticks17_PM6_PRC-6191_Weiland_TMT_1.62560.62560.3	7.27e-09	21/68	K.n[305.21]GVLGLSLPGC[160.03]PETYEEPR.S	tr|A0A9D4W410|A0A9D4W410_PEA,tr|A0A9D4W585|A0A9D4W585_PEA,tr|A0A9D5A2F4|A0A9D5A2F4_PEA,tr|A0A9D5A4B1|A0A9D5A4B1_PEA,tr|A0A9D5A4J7|A0A9D5A4J7_PEA	5	2277.1635	8972.8	58464	62560	3
0.0000	H095349_1p_Ionopticks17_PM6_PRC-6191_Weiland_TMT_1.62561.62561.4	3.34	9/168	R.n[305.21]DLVAK[432.30]GLSGSTTLRTTADVSSTSGSPLSR.S	DECOY_tr|A0A9D4W0Q7|A0A9D4W0Q7_PEA_UNMAPPED	0	3471.9029	8972.9	58465	62561	4
1.0000	H095349_1p_Ionopticks17_PM6_PRC-6191_Weiland_TMT_1.62562.62562.3	2.35e-13	24/44	K.n[305.21]C[160.03]HFVAIDIFTGK[432.30].K	tr|A0A9D4XAK2|A0A9D4XAK2_PEA,tr|A0A9D4YDP5|A0A9D4YDP5_PEA,tr|A0A9D4YM47|A0A9D4YM47_PEA	3	2015.1159	8973.1	58466	62562	3
0.0000	H095349_1p_Ionopticks17_PM6_PRC-6191_Weiland_TMT_1.62563.62563.3	3.33	8/44	K.n[305.21]AAEK[432.30]M[147.04]GIPMGFK[432.30].L	tr|A0A9D4Y2V8|A0A9D4Y2V8_PEA,tr|A0A9D4Y4P7|A0A9D4Y4P7_PEA,tr|A0A9D4Y4S4|A0A9D4Y4S4_PEA	3	2207.2627	8973.2	58467	62563	3
1.0000	H095349_1p_Ionopticks17_PM6_PRC-6191_Weiland_TMT_1.62564.62564.4	2.67e-23	42/174	R.n[305.21]TTGIVLDSGDGVSHTVPIYEGYALPHAILR.L	tr|A0A0A1E7Y8|A0A0A1E7Y8_PEA,tr|A0A9D4W7P5|A0A9D4W7P5_PEA,tr|A0A9D4WLL4|A0A9D4WLL4_PEA,tr|A0A9D4X494|A0A9D4X494_PEA,tr|A0A9D4YQ04|A0A9D4YQ04_PEA,tr|A0A9D5BRJ8|A0A9D5BRJ8_PEA,tr|E3VST7|E3VST7_PEA	7	3454.8421	8973.3	58468	62564	4
0	H095349_1p_Ionopticks17_PM6_PRC-6191_Weiland_TMT_1.62565.62565.2	0.746	5/10	K.n[305.21]GVLGHR.T	tr|A0A9D4YJA7|A0A9D4YJA7_PEA	1	941.5731	8973.5	58469	62565	2
0.0000	H095349_1p_Ionopticks17_PM6_PRC-6191_Weiland_TMT_1.62566.62566.2	5.38	4/18	K.n[305.21]HVADPSSC[160.03]NK[432.30].V	DECOY_tr|A0A9D4XE43|A0A9D4XE43_PEA_UNMAPPED	0	1721.9015	8973.6	58470	62566	2
0.0000	H095349_1p_Ionopticks17_PM6_PRC-6191_Weiland_TMT_1.62566.62566.3	8.27	10/68	K.n[305.21]IIWSSNNNIDAEM[147.04]VNGGK[432.30].N	DECOY_tr|A0A9D4W7R9|A0A9D4W7R9_PEA_UNMAPPED	0	2585.3404	8973.6	58471	62566	3
0.0000	H095349_1p_Ionopticks17_PM6_PRC-6191_Weiland_TMT_1.62567.62567.3	2.78	10/68	K.n[305.21]LLYM[147.04]GLYLLIWGEAANLR.F	tr|A0A9D5AB95|A0A9D5AB95_PEA,tr|A0A9D5B302|A0A9D5B302_PEA,tr|A0A9D5GYC4|A0A9D5GYC4_PEA,tr|A0A9D4WI62|A0A9D4WI62_PEA,tr|A0A9D5ABM9|A0A9D5ABM9_PEA,tr|A0A9D5ADW7|A0A9D5ADW7_PEA	6	2428.3513	8973.8	58472	62567	3
0.0000	H095349_1p_Ionopticks17_PM6_PRC-6191_Weiland_TMT_1.62569.62569.3	7.19	6/64	R.n[305.21]EVALALQVHIDLRSQRK[432.30].S	tr|A0A9D4VTJ2|A0A9D4VTJ2_PEA,tr|A0A9D4W7K2|A0A9D4W7K2_PEA,tr|A0A9D4W7Z9|A0A9D4W7Z9_PEA,tr|A0A9D5A8L0|A0A9D5A8L0_PEA	4	2583.5469	8974.0	58473	62569	3
0.0000	H095349_1p_Ionopticks17_PM6_PRC-6191_Weiland_TMT_1.62570.62570.3	999	4/72	K.n[305.21]EVEMEMDEEEAQLVEEGMR.A	tr|A0A9D4VFN4|A0A9D4VFN4_PEA,tr|A0A9D4ZX77|A0A9D4ZX77_PEA	2	2586.1460	8974.2	58474	62570	3
1.0000	H095349_1p_Ionopticks17_PM6_PRC-6191_Weiland_TMT_1.62572.62572.3	1.12e-12	25/72	R.n[305.21]ASSNLNLLGFGINAENNQR.N	tr|A0A9D4WHZ2|A0A9D4WHZ2_PEA,tr|A0A9D4WJU6|A0A9D4WJU6_PEA,tr|A0A9D4WKA7|A0A9D4WKA7_PEA,tr|A0A9D4WKG1|A0A9D4WKG1_PEA,tr|A0A9D5AEW2|A0A9D5AEW2_PEA	5	2335.2205	8974.5	58475	62572	3
0.0001	H095349_1p_Ionopticks17_PM6_PRC-6191_Weiland_TMT_1.62573.62573.2	0.277	7/20	K.n[305.21]IDSLANEDGGK[432.30].P	tr|A0A9D4WB08|A0A9D4WB08_PEA,tr|A0A9D4WBN6|A0A9D4WBN6_PEA	2	1725.9393	8974.6	58476	62573	2
0.0000	H095349_1p_Ionopticks17_PM6_PRC-6191_Weiland_TMT_1.62574.62574.3	1.22	7/64	R.n[305.21]LTVSSVRGHASIVC[160.03]LAR.Q	DECOY_tr|A0A9D5AY97|A0A9D5AY97_PEA_UNMAPPED	0	2129.2063	8974.7	58477	62574	3
0.0000	H095349_1p_Ionopticks17_PM6_PRC-6191_Weiland_TMT_1.62575.62575.2	4.05	8/30	K.n[305.21]LGDPVSLRFMEDRASK[432.30].D	tr|A0A9D4VPZ3|A0A9D4VPZ3_PEA,tr|A0A9D4VQ14|A0A9D4VQ14_PEA,tr|A0A9D4VQW7|A0A9D4VQW7_PEA	3	2428.3393	8974.9	58478	62575	2
0.0000	H095349_1p_Ionopticks17_PM6_PRC-6191_Weiland_TMT_1.62576.62576.3	626	3/64	R.n[305.21]C[160.03]LM[147.04]VRWDEDM[147.04]ETNHQDR.L	tr|A0A9D5A0R6|A0A9D5A0R6_PEA,tr|A0A9D5A1X8|A0A9D5A1X8_PEA	2	2570.1272	8975.0	58479	62576	3
0.9999	H095349_1p_Ionopticks17_PM6_PRC-6191_Weiland_TMT_1.62577.62577.3	1.56e-10	29/60	R.n[305.21]VGPVQLPYTLLHPSSK[432.30].E	tr|A0A9D5ANG4|A0A9D5ANG4_PEA,tr|A0A9D4X2Q8|A0A9D4X2Q8_PEA,tr|A0A9D4X2T8|A0A9D4X2T8_PEA	3	2343.3811	8975.1	58480	62577	3
0.0000	H095349_1p_Ionopticks17_PM6_PRC-6191_Weiland_TMT_1.62578.62578.2	0.867	6/18	K.n[305.21]IDDC[160.03]LLSWNR.T	DECOY_tr|A0A9D4X0X7|A0A9D4X0X7_PEA_UNMAPPED	0	1594.8098	8975.3	58481	62578	2
0.0000	H095349_1p_Ionopticks17_PM6_PRC-6191_Weiland_TMT_1.62578.62578.3	1.51	7/68	R.n[305.21]LHTFQDMGVGQILDMARR.R	DECOY_tr|A0A9D4WGY8|A0A9D4WGY8_PEA_UNMAPPED	0	2391.2475	8975.3	58482	62578	3
0.0000	H095349_1p_Ionopticks17_PM6_PRC-6191_Weiland_TMT_1.62579.62579.6	0.321	15/150	K.n[305.21]LVMC[160.03]SHEGTVNNPIQGIYFPAFRHK[432.30]K[432.30].S	DECOY_tr|A0A9D4VIV6|A0A9D4VIV6_PEA_UNMAPPED	0	3955.1533	8975.4	58483	62579	6
0.0000	H095349_1p_Ionopticks17_PM6_PRC-6191_Weiland_TMT_1.62581.62581.5	206	16/138	K.n[305.21]AIDDM[147.04]ATQSLRC[160.03]VAIAYRSYEFDK[432.30].L	tr|A0A9D5AJI5|A0A9D5AJI5_PEA,tr|A0A9D5AP35|A0A9D5AP35_PEA	2	3446.7459	8975.7	58484	62581	5
0.0000	H095349_1p_Ionopticks17_PM6_PRC-6191_Weiland_TMT_1.62582.62582.3	0.227	6/60	K.n[305.21]LNDPTLK[432.30]TIEAALLLR.N	DECOY_tr|A0A9D5BM50|A0A9D5BM50_PEA_UNMAPPED	0	2388.4600	8975.8	58485	62582	3
0.0000	H095349_1p_Ionopticks17_PM6_PRC-6191_Weiland_TMT_1.62583.62583.3	0.543	7/44	R.n[305.21]LPARGSSRSLSR.S	DECOY_tr|A0A9D4W368|A0A9D4W368_PEA_UNMAPPED	0	1589.9286	8976.0	58486	62583	3
0.0000	H095349_1p_Ionopticks17_PM6_PRC-6191_Weiland_TMT_1.62585.62585.3	11.8	7/44	K.n[305.21]GVK[432.30]QIIRLILSK[432.30].F	tr|A0A9D4WND5|A0A9D4WND5_PEA,tr|A0A9D4WPJ4|A0A9D4WPJ4_PEA,tr|A0A9D4XQN1|A0A9D4XQN1_PEA,tr|A0A9D5AUQ5|A0A9D5AUQ5_PEA	4	2279.5237	8976.3	58487	62585	3
0.0000	H095349_1p_Ionopticks17_PM6_PRC-6191_Weiland_TMT_1.62586.62586.3	6.21	5/68	R.n[305.21]NHSRHGSSQHAC[160.03]SDAGNR.F	DECOY_tr|A0A9D5GXF3|A0A9D5GXF3_PEA_UNMAPPED	0	2281.0439	8976.4	58488	62586	3
0.9915	H095349_1p_Ionopticks17_PM6_PRC-6191_Weiland_TMT_1.62587.62587.2	0.000472	12/12	K.n[305.21]DVMDLFR.N	tr|A0A9D4Y434|A0A9D4Y434_PEA	1	1198.6340	8976.5	58489	62587	2
0	H095349_1p_Ionopticks17_PM6_PRC-6191_Weiland_TMT_1.62588.62588.2	0.185	9/10	K.n[305.21]VLTFFR.T	tr|A0A9D4VGQ7|A0A9D4VGQ7_PEA	1	1085.6558	8976.7	58490	62588	2
0	H095349_1p_Ionopticks17_PM6_PRC-6191_Weiland_TMT_1.62589.62589.2	11.4	3/8	K.n[305.21]IHFPR.P	DECOY_tr|A0A9D4VHI1|A0A9D4VHI1_PEA	1	972.5829	8976.8	58491	62589	2
1.0000	H095349_1p_Ionopticks17_PM6_PRC-6191_Weiland_TMT_1.62590.62590.4	4.05e-19	55/174	R.n[305.21]ADQFPEQQPIK[432.30]YGDVFDVSGELASQPIK[432.30]PR.D	tr|A0A9D4W4F1|A0A9D4W4F1_PEA,tr|A0A9D4W6B4|A0A9D4W6B4_PEA	2	4271.3047	8976.9	58492	62590	4
0	H095349_1p_Ionopticks17_PM6_PRC-6191_Weiland_TMT_1.62591.62591.3	28	2/20	K.n[305.21]LM[147.04]LSAK[432.30].K	DECOY_tr|A0A9D4X3H0|A0A9D4X3H0_PEA	1	1285.7924	8977.1	58493	62591	3
0.0000	H095349_1p_Ionopticks17_PM6_PRC-6191_Weiland_TMT_1.62592.62592.2	3.6	5/18	R.n[305.21]NFLELVPEVR.E	tr|A0A9D4Y1F8|A0A9D4Y1F8_PEA,tr|A0A9D5ATT4|A0A9D5ATT4_PEA	2	1518.8730	8977.2	58494	62592	2
0.0000	H095349_1p_Ionopticks17_PM6_PRC-6191_Weiland_TMT_1.62592.62592.3	0.626	11/52	K.n[305.21]RTLIDSLLQEQLDK[432.30].I	DECOY_tr|A0A9D4XKF1|A0A9D4XKF1_PEA_UNMAPPED	0	2279.3345	8977.2	58495	62592	3
1.0000	H095349_1p_Ionopticks17_PM6_PRC-6191_Weiland_TMT_1.62593.62593.3	3.85e-10	44/72	K.n[305.21]YTHALGLELDLTDK[432.30]GLGIR.S	tr|A0A9D4YLS3|A0A9D4YLS3_PEA	1	2692.5408	8977.4	58496	62593	3
0.0100	H095349_1p_Ionopticks17_PM6_PRC-6191_Weiland_TMT_1.62594.62594.3	0.0311	12/40	R.n[305.21]AIVIVTVNEGK[432.30].G	tr|A0A9D4WHZ2|A0A9D4WHZ2_PEA,tr|A0A9D4WJU6|A0A9D4WJU6_PEA,tr|A0A9D4WKA7|A0A9D4WKA7_PEA,tr|A0A9D4WKG1|A0A9D4WKG1_PEA,tr|A0A9D4WW22|A0A9D4WW22_PEA,tr|A0A9D4WX64|A0A9D4WX64_PEA,tr|A0A9D4WY90|A0A9D4WY90_PEA,tr|A0A9D4WYA0|A0A9D4WYA0_PEA,tr|A0A9D4WYE1|A0A9D4WYE1_PEA,tr|A0A9D4WZ10|A0A9D4WZ10_PEA,tr|A0A9D4X0V6|A0A9D4X0V6_PEA,tr|A0A9D5AEW2|A0A9D5AEW2_PEA,tr|A0A9D5AGJ1|A0A9D5AGJ1_PEA,tr|A0A9D5ALI9|A0A9D5ALI9_PEA	14	1750.0849	8977.5	58497	62594	3
0.3413	H095349_1p_Ionopticks17_PM6_PRC-6191_Weiland_TMT_1.62595.62595.2	1.61	8/12	R.n[305.21]AWGK[432.30]IHK[432.30].K	tr|A0A9D4YDM7|A0A9D4YDM7_PEA	1	1751.1027	8977.6	58498	62595	2
0.0022	H095349_1p_Ionopticks17_PM6_PRC-6191_Weiland_TMT_1.62596.62596.3	0.0355	12/40	R.n[305.21]AIVIVTVNEGK[432.30].G	tr|A0A9D4WHZ2|A0A9D4WHZ2_PEA,tr|A0A9D4WJU6|A0A9D4WJU6_PEA,tr|A0A9D4WKA7|A0A9D4WKA7_PEA,tr|A0A9D4WKG1|A0A9D4WKG1_PEA,tr|A0A9D4WW22|A0A9D4WW22_PEA,tr|A0A9D4WX64|A0A9D4WX64_PEA,tr|A0A9D4WY90|A0A9D4WY90_PEA,tr|A0A9D4WYA0|A0A9D4WYA0_PEA,tr|A0A9D4WYE1|A0A9D4WYE1_PEA,tr|A0A9D4WZ10|A0A9D4WZ10_PEA,tr|A0A9D4X0V6|A0A9D4X0V6_PEA,tr|A0A9D5AEW2|A0A9D5AEW2_PEA,tr|A0A9D5AGJ1|A0A9D5AGJ1_PEA,tr|A0A9D5ALI9|A0A9D5ALI9_PEA	14	1750.0849	8977.8	58499	62596	3
1.0000	H095349_1p_Ionopticks17_PM6_PRC-6191_Weiland_TMT_1.62598.62598.2	2.1e-08	19/22	K.n[305.21]LPAGTIAYLVNR.D	tr|A0A9D4WHZ2|A0A9D4WHZ2_PEA,tr|A0A9D4WM91|A0A9D4WM91_PEA,tr|A0A9D4WW22|A0A9D4WW22_PEA,tr|A0A9D4WX64|A0A9D4WX64_PEA,tr|A0A9D4WY90|A0A9D4WY90_PEA,tr|A0A9D4WY90|A0A9D4WY90_PEA,tr|A0A9D4WYA0|A0A9D4WYA0_PEA,tr|A0A9D4WYE1|A0A9D4WYE1_PEA,tr|A0A9D4WZ10|A0A9D4WZ10_PEA,tr|A0A9D4X0V6|A0A9D4X0V6_PEA,tr|A0A9D5AEW2|A0A9D5AEW2_PEA,tr|A0A9D5AFY5|A0A9D5AFY5_PEA,tr|A0A9D5AGJ1|A0A9D5AGJ1_PEA,tr|A0A9D5AJY5|A0A9D5AJY5_PEA,tr|A0A9D5ALI9|A0A9D5ALI9_PEA	15	1590.9418	8978.1	58500	62598	2
0.0000	H095349_1p_Ionopticks17_PM6_PRC-6191_Weiland_TMT_1.62599.62599.4	2.53	10/180	K.n[305.21]LAIVGK[432.30]TSEIDREFGDLSLIDETLGVVESSR.G	tr|A0A9D5GZZ9|A0A9D5GZZ9_PEA,tr|A0A9D5GZV5|A0A9D5GZV5_PEA	2	3956.1602	8978.2	58501	62599	4
0	H095349_1p_Ionopticks17_PM6_PRC-6191_Weiland_TMT_1.62600.62600.2	1.04	2/10	K.n[305.21]FSVSQR.L	tr|A0A9D5A1X0|A0A9D5A1X0_PEA	1	1026.5782	8978.3	58502	62600	2
0.0014	H095349_1p_Ionopticks17_PM6_PRC-6191_Weiland_TMT_1.62601.62601.3	0.221	12/52	R.n[305.21]HVDDSVNVIVLVFK[432.30].N	tr|A0A9D4WFJ5|A0A9D4WFJ5_PEA	1	2191.2861	8978.5	58503	62601	3
1.0000	H095349_1p_Ionopticks17_PM6_PRC-6191_Weiland_TMT_1.62602.62602.4	5.66e-12	32/108	K.n[305.21]YTHALGLELDLTDK[432.30]GLGIR.S	tr|A0A9D4YLS3|A0A9D4YLS3_PEA	1	2692.5408	8978.6	58504	62602	4
0.9999	H095349_1p_Ionopticks17_PM6_PRC-6191_Weiland_TMT_1.62603.62603.4	5.12e-06	23/90	R.n[305.21]VGPVQLPYTLLHPSSK[432.30].E	tr|A0A9D5ANG4|A0A9D5ANG4_PEA,tr|A0A9D4X2Q8|A0A9D4X2Q8_PEA,tr|A0A9D4X2T8|A0A9D4X2T8_PEA	3	2343.3811	8978.7	58505	62603	4
0.0000	H095349_1p_Ionopticks17_PM6_PRC-6191_Weiland_TMT_1.62604.62604.2	633	1/14	K.n[305.21]EC[160.03]GEC[160.03]DM[147.04]R.K	DECOY_tr|A0A9D4WIW9|A0A9D4WIW9_PEA_UNMAPPED	0	1375.5491	8978.9	58506	62604	2
1.0000	H095349_1p_Ionopticks17_PM6_PRC-6191_Weiland_TMT_1.62604.62604.3	2.12e-13	21/48	R.n[305.21]IK[432.30]TVTSLDLPVLR.W	tr|A0A9D4XSA2|A0A9D4XSA2_PEA,tr|A0A9D4XTX0|A0A9D4XTX0_PEA,tr|A0A9D4XWZ6|A0A9D4XWZ6_PEA,tr|A0A9D5AY78|A0A9D5AY78_PEA	4	2062.3010	8978.9	58507	62604	3
1.0000	H095349_1p_Ionopticks17_PM6_PRC-6191_Weiland_TMT_1.62605.62605.5	2.77e-14	50/174	R.n[305.21]ADQFPEQQPIK[432.30]YGDVFDVSGELASQPIK[432.30]PR.D	tr|A0A9D4W4F1|A0A9D4W4F1_PEA,tr|A0A9D4W6B4|A0A9D4W6B4_PEA	2	4271.3047	8979.0	58508	62605	5
0.9990	H095349_1p_Ionopticks17_PM6_PRC-6191_Weiland_TMT_1.62606.62606.3	4.49e-06	15/40	K.n[305.21]K[432.30]PWTLSFSFGR.A	tr|A0A9D5B4N8|A0A9D5B4N8_PEA,tr|A0A9D4Y4I2|A0A9D4Y4I2_PEA,tr|A0A9D5BA42|A0A9D5BA42_PEA,tr|A0A9D4Y6J4|A0A9D4Y6J4_PEA	4	1933.1070	8979.1	58509	62606	3
0.0000	H095349_1p_Ionopticks17_PM6_PRC-6191_Weiland_TMT_1.62607.62607.2	3.66	6/12	K.n[305.21]IEMQGEK[432.30].N	DECOY_tr|A0A9D4VH10|A0A9D4VH10_PEA_UNMAPPED	0	1441.8095	8979.3	58510	62607	2
0.9998	H095349_1p_Ionopticks17_PM6_PRC-6191_Weiland_TMT_1.62607.62607.3	2.84e-07	13/52	K.n[305.21]EIPMNDLIGLQGEK[432.30].T	tr|A0A9D5BF61|A0A9D5BF61_PEA	1	2164.2058	8979.3	58511	62607	3
0.0000	H095349_1p_Ionopticks17_PM6_PRC-6191_Weiland_TMT_1.62608.62608.5	1.45	9/186	K.n[305.21]VLAQVVESMPPRFEPEPQVC[160.03]LAIIDAFRSLSR.L	DECOY_tr|A0A9D5H052|A0A9D5H052_PEA_UNMAPPED	0	3958.1133	8979.4	58512	62608	5
1.0000	H095349_1p_Ionopticks17_PM6_PRC-6191_Weiland_TMT_1.62609.62609.3	1.22e-20	40/72	R.n[305.21]NFLAGEEDNVISQIQK[432.30]PVK[432.30].D	tr|A0A9D4WHZ2|A0A9D4WHZ2_PEA,tr|A0A9D4WJU6|A0A9D4WJU6_PEA,tr|A0A9D5AEW2|A0A9D5AEW2_PEA	3	3040.7377	8979.6	58513	62609	3
0.9992	H095349_1p_Ionopticks17_PM6_PRC-6191_Weiland_TMT_1.62611.62611.3	2.83e-06	18/44	K.n[305.21]LPAGTIAYLVNR.D	tr|A0A9D4WHZ2|A0A9D4WHZ2_PEA,tr|A0A9D4WM91|A0A9D4WM91_PEA,tr|A0A9D4WW22|A0A9D4WW22_PEA,tr|A0A9D4WX64|A0A9D4WX64_PEA,tr|A0A9D4WY90|A0A9D4WY90_PEA,tr|A0A9D4WY90|A0A9D4WY90_PEA,tr|A0A9D4WYA0|A0A9D4WYA0_PEA,tr|A0A9D4WYE1|A0A9D4WYE1_PEA,tr|A0A9D4WZ10|A0A9D4WZ10_PEA,tr|A0A9D4X0V6|A0A9D4X0V6_PEA,tr|A0A9D5AEW2|A0A9D5AEW2_PEA,tr|A0A9D5AFY5|A0A9D5AFY5_PEA,tr|A0A9D5AGJ1|A0A9D5AGJ1_PEA,tr|A0A9D5AJY5|A0A9D5AJY5_PEA,tr|A0A9D5ALI9|A0A9D5ALI9_PEA	15	1590.9418	8979.9	58514	62611	3
1.0000	H095349_1p_Ionopticks17_PM6_PRC-6191_Weiland_TMT_1.62612.62612.3	7.68e-09	14/40	R.n[305.21]DFLEDAFNVNR.H	tr|A0A9D4XSA2|A0A9D4XSA2_PEA,tr|A0A9D4XTX0|A0A9D4XTX0_PEA,tr|A0A9D4XWZ6|A0A9D4XWZ6_PEA,tr|A0A9D5AY78|A0A9D5AY78_PEA	4	1642.8275	8980.0	58515	62612	3
0.9999	H095349_1p_Ionopticks17_PM6_PRC-6191_Weiland_TMT_1.62613.62613.3	6.71e-08	14/36	K.n[305.21]FGVTDFINPK[432.30].D	tr|A0A9D5AHH6|A0A9D5AHH6_PEA,tr|A0A9D4WMT0|A0A9D4WMT0_PEA,tr|A0A9D4WQ26|A0A9D4WQ26_PEA,tr|A0A9D5AEZ0|A0A9D5AEZ0_PEA	4	1745.0008	8980.1	58516	62613	3
0.0137	H095349_1p_Ionopticks17_PM6_PRC-6191_Weiland_TMT_1.62614.62614.3	2.18	10/72	K.n[305.21]IINNTFGNM[147.04]SFGLAIDEIR.S	tr|A0A9D4YEB0|A0A9D4YEB0_PEA,tr|A0A9D4YEC1|A0A9D4YEC1_PEA,tr|A0A9D4YF82|A0A9D4YF82_PEA,tr|A0A9D4YIV1|A0A9D4YIV1_PEA,tr|A0A9D4YK81|A0A9D4YK81_PEA	5	2444.2694	8980.3	58517	62614	3
0.0013	H095349_1p_Ionopticks17_PM6_PRC-6191_Weiland_TMT_1.62615.62615.3	0.71	7/76	R.n[305.21]LALVFFGGRDDREALC[160.03]LANR.A	tr|A0A9D4WKY4|A0A9D4WKY4_PEA,tr|A0A9D4WN11|A0A9D4WN11_PEA	2	2596.3868	8980.4	58518	62615	3
0.9992	H095349_1p_Ionopticks17_PM6_PRC-6191_Weiland_TMT_1.62616.62616.3	7.68e-07	24/48	R.n[305.21]IK[432.30]TVTSLDLPVLR.W	tr|A0A9D4XSA2|A0A9D4XSA2_PEA,tr|A0A9D4XTX0|A0A9D4XTX0_PEA,tr|A0A9D4XWZ6|A0A9D4XWZ6_PEA,tr|A0A9D5AY78|A0A9D5AY78_PEA	4	2062.3010	8980.5	58519	62616	3
0.9957	H095349_1p_Ionopticks17_PM6_PRC-6191_Weiland_TMT_1.62617.62617.2	0.000264	20/24	K.n[305.21]NLIVVC[160.03]FEVNAQR.N	tr|O49927|O49927_PEA	1	1865.0153	8980.7	58520	62617	2
1.0000	H095349_1p_Ionopticks17_PM6_PRC-6191_Weiland_TMT_1.62618.62618.3	1.8e-16	38/100	K.n[305.21]IQTPTDEVVVPYDTLAPTPAGSSEIK[432.30].N	tr|A0A9D4Y9Y0|A0A9D4Y9Y0_PEA,tr|A0A9D5B8L5|A0A9D5B8L5_PEA	2	3335.7997	8980.8	58521	62618	3
1.0000	H095349_1p_Ionopticks17_PM6_PRC-6191_Weiland_TMT_1.62619.62619.4	4.65e-09	34/96	R.n[305.21]IINEPTAAAIAYGLDK[432.30]K[432.30].A	tr|A0A9D4VXS2|A0A9D4VXS2_PEA,tr|A0A9D4X747|A0A9D4X747_PEA,tr|A0A9D4XTA7|A0A9D4XTA7_PEA,tr|A0A9D4XTS2|A0A9D4XTS2_PEA,tr|A0A9D4XWD6|A0A9D4XWD6_PEA,tr|A0A9D4Y1I9|A0A9D4Y1I9_PEA,tr|A0A9D4Y2J2|A0A9D4Y2J2_PEA,tr|A0A9D4Y742|A0A9D4Y742_PEA,tr|A0A9D4ZSJ6|A0A9D4ZSJ6_PEA,tr|A0A9D4ZTW1|A0A9D4ZTW1_PEA,tr|A0A9D4ZUR5|A0A9D4ZUR5_PEA,tr|A0A9D4ZUW7|A0A9D4ZUW7_PEA,tr|A0A9D5B0W0|A0A9D5B0W0_PEA,tr|A0A9D5B6U8|A0A9D5B6U8_PEA	14	2699.6042	8980.9	58522	62619	4
0.0000	H095349_1p_Ionopticks17_PM6_PRC-6191_Weiland_TMT_1.62620.62620.3	29.1	6/64	R.n[305.21]TGFYVSSM[147.04]YMMM[147.04]MMM[147.04]LR.I	DECOY_tr|A0A9D5A9H4|A0A9D5A9H4_PEA_UNMAPPED	0	2461.0676	8981.1	58523	62620	3
0.0065	H095349_1p_Ionopticks17_PM6_PRC-6191_Weiland_TMT_1.62621.62621.3	1.43	4/44	R.n[305.21]IVWRK[432.30]DGVPLIR.S	tr|A0A9D4W381|A0A9D4W381_PEA	1	2059.2915	8981.2	58524	62621	3
0.0000	H095349_1p_Ionopticks17_PM6_PRC-6191_Weiland_TMT_1.62622.62622.2	2.25	5/18	K.n[305.21]RRYEAIMEIR.K	tr|A0A9D4WNZ6|A0A9D4WNZ6_PEA,tr|A0A9D4WP65|A0A9D4WP65_PEA,tr|A0A9D4WR02|A0A9D4WR02_PEA	3	1639.9152	8981.4	58525	62622	2
0.9996	H095349_1p_Ionopticks17_PM6_PRC-6191_Weiland_TMT_1.62624.62624.2	4.02e-06	15/18	R.n[305.21]C[160.03]IPVGLVIGK[432.30].C	tr|A0A9D5GVA4|A0A9D5GVA4_PEA,tr|A0A9D5GVC2|A0A9D5GVC2_PEA	2	1663.0351	8981.7	58526	62624	2
1.0000	H095349_1p_Ionopticks17_PM6_PRC-6191_Weiland_TMT_1.62625.62625.3	2.89e-14	44/96	R.n[305.21]LDALEPDNRIESEGGLIETWNPNNK[432.30].Q	tr|A0A9D4XSA2|A0A9D4XSA2_PEA,tr|A0A9D4XTX0|A0A9D4XTX0_PEA,tr|A0A9D4XWZ6|A0A9D4XWZ6_PEA	3	3431.7817	8981.8	58527	62625	3
0.9999	H095349_1p_Ionopticks17_PM6_PRC-6191_Weiland_TMT_1.62626.62626.2	8.83e-08	13/18	K.n[305.21]FGVTDFINPK[432.30].D	tr|A0A9D5AHH6|A0A9D5AHH6_PEA,tr|A0A9D4WMT0|A0A9D4WMT0_PEA,tr|A0A9D4WQ26|A0A9D4WQ26_PEA,tr|A0A9D5AEZ0|A0A9D5AEZ0_PEA	4	1745.0008	8981.9	58528	62626	2
0.9999	H095349_1p_Ionopticks17_PM6_PRC-6191_Weiland_TMT_1.62627.62627.3	1.1e-08	19/48	K.n[305.21]NLIVVC[160.03]FEVNAQR.N	tr|O49927|O49927_PEA	1	1865.0153	8982.1	58529	62627	3
1.0000	H095349_1p_Ionopticks17_PM6_PRC-6191_Weiland_TMT_1.62628.62628.4	3.21e-08	37/120	K.n[305.21]LRPGVMFVVPAGHPFVNIASK[432.30].K	tr|O49927|O49927_PEA	1	2843.6492	8982.2	58530	62628	4
0.9985	H095349_1p_Ionopticks17_PM6_PRC-6191_Weiland_TMT_1.62629.62629.3	2.84e-06	16/56	K.n[305.21]LK[432.30]YAEDVSSGIIFGR.E	tr|A0A9D4X719|A0A9D4X719_PEA	1	2262.2868	8982.3	58531	62629	3
1.0000	H095349_1p_Ionopticks17_PM6_PRC-6191_Weiland_TMT_1.62630.62630.3	1.72e-19	34/64	R.n[305.21]IINEPTAAAIAYGLDK[432.30]K[432.30].A	tr|A0A9D4VXS2|A0A9D4VXS2_PEA,tr|A0A9D4X747|A0A9D4X747_PEA,tr|A0A9D4XTA7|A0A9D4XTA7_PEA,tr|A0A9D4XTS2|A0A9D4XTS2_PEA,tr|A0A9D4XWD6|A0A9D4XWD6_PEA,tr|A0A9D4Y1I9|A0A9D4Y1I9_PEA,tr|A0A9D4Y2J2|A0A9D4Y2J2_PEA,tr|A0A9D4Y742|A0A9D4Y742_PEA,tr|A0A9D4ZSJ6|A0A9D4ZSJ6_PEA,tr|A0A9D4ZTW1|A0A9D4ZTW1_PEA,tr|A0A9D4ZUR5|A0A9D4ZUR5_PEA,tr|A0A9D4ZUW7|A0A9D4ZUW7_PEA,tr|A0A9D5B0W0|A0A9D5B0W0_PEA,tr|A0A9D5B6U8|A0A9D5B6U8_PEA	14	2699.6042	8982.5	58532	62630	3
0.7857	H095349_1p_Ionopticks17_PM6_PRC-6191_Weiland_TMT_1.62631.62631.2	0.127	10/20	R.n[305.21]DFLEDAFNVNR.H	tr|A0A9D4XSA2|A0A9D4XSA2_PEA,tr|A0A9D4XTX0|A0A9D4XTX0_PEA,tr|A0A9D4XWZ6|A0A9D4XWZ6_PEA,tr|A0A9D5AY78|A0A9D5AY78_PEA	4	1642.8275	8982.6	58533	62631	2
0.0000	H095349_1p_Ionopticks17_PM6_PRC-6191_Weiland_TMT_1.62631.62631.3	0.0316	10/76	R.n[305.21]AVM[147.04]NPQYGIFGFGSTGTEIR.Q	DECOY_tr|A0A9D4YG74|A0A9D4YG74_PEA_UNMAPPED	0	2464.2381	8982.6	58534	62631	3
0.9998	H095349_1p_Ionopticks17_PM6_PRC-6191_Weiland_TMT_1.62632.62632.2	1.03e-06	14/18	R.n[305.21]VLITTDLLAR.G	tr|A0A9D4XJK3|A0A9D4XJK3_PEA,tr|A0A9D4XK62|A0A9D4XK62_PEA,tr|Q8H1A5|Q8H1A5_PEA,tr|A0A9D5AIX9|A0A9D5AIX9_PEA,tr|Q8H1A4|Q8H1A4_PEA	5	1417.8829	8982.7	58535	62632	2
0.0000	H095349_1p_Ionopticks17_PM6_PRC-6191_Weiland_TMT_1.62632.62632.3	750	1/56	R.n[305.21]EEDNEGNNSSC[160.03]HNC[160.03]R.E	tr|A0A9D5B2G6|A0A9D5B2G6_PEA	1	2124.8509	8982.7	58536	62632	3
0.1591	H095349_1p_Ionopticks17_PM6_PRC-6191_Weiland_TMT_1.62633.62633.3	1.32	6/64	K.n[305.21]WADIM[147.04]VIAPLSANTLAK[432.30].L	tr|A0A9D5AR61|A0A9D5AR61_PEA,tr|A0A9D5ATP6|A0A9D5ATP6_PEA	2	2437.3899	8982.9	58537	62633	3
0.9922	H095349_1p_Ionopticks17_PM6_PRC-6191_Weiland_TMT_1.62634.62634.3	0.000234	19/44	K.n[305.21]SIPSIVELDSVK[432.30].V	tr|A0A9D4Y9Y0|A0A9D4Y9Y0_PEA,tr|A0A9D5B8L5|A0A9D5B8L5_PEA	2	1894.1271	8983.0	58538	62634	3
1.0000	H095349_1p_Ionopticks17_PM6_PRC-6191_Weiland_TMT_1.62635.62635.5	1.21e-07	32/120	K.n[305.21]LRPGVMFVVPAGHPFVNIASK[432.30].K	tr|O49927|O49927_PEA	1	2843.6492	8983.2	58539	62635	5
1.0000	H095349_1p_Ionopticks17_PM6_PRC-6191_Weiland_TMT_1.62637.62637.4	2.23e-11	32/138	R.n[305.21]EDTIK[432.30]LPAGTIAYLVNRDDNEELR.V	tr|A0A9D4WZ10|A0A9D4WZ10_PEA	1	3352.8123	8983.5	58540	62637	4
0.9999	H095349_1p_Ionopticks17_PM6_PRC-6191_Weiland_TMT_1.62638.62638.2	4.97e-08	16/18	R.n[305.21]VLITTDLLAR.G	tr|A0A9D4XJK3|A0A9D4XJK3_PEA,tr|A0A9D4XK62|A0A9D4XK62_PEA,tr|Q8H1A5|Q8H1A5_PEA,tr|A0A9D5AIX9|A0A9D5AIX9_PEA,tr|Q8H1A4|Q8H1A4_PEA	5	1417.8829	8983.6	58541	62638	2
0.0000	H095349_1p_Ionopticks17_PM6_PRC-6191_Weiland_TMT_1.62638.62638.3	4.08	7/60	K.n[305.21]VLIRGGDFRQVLPVVR.K	tr|A0A9D4YHF6|A0A9D4YHF6_PEA,tr|A0A9D5B0T5|A0A9D5B0T5_PEA	2	2127.2965	8983.6	58542	62638	3
0.0000	H095349_1p_Ionopticks17_PM6_PRC-6191_Weiland_TMT_1.62639.62639.3	0.0354	12/60	R.n[305.21]DTFIGDLNFDFLNFIR.D	DECOY_tr|A0A9D4W4X0|A0A9D4W4X0_PEA_UNMAPPED	0	2250.1645	8983.7	58543	62639	3
1.0000	H095349_1p_Ionopticks17_PM6_PRC-6191_Weiland_TMT_1.62640.62640.3	3.75e-23	39/68	K.n[305.21]LK[432.30]EVEAVC[160.03]NPIITAVYQR.S	tr|A0A9D4ZSJ6|A0A9D4ZSJ6_PEA,tr|A0A9D4ZTW1|A0A9D4ZTW1_PEA,tr|A0A9D4ZUR5|A0A9D4ZUR5_PEA,tr|A0A9D4ZUW7|A0A9D4ZUW7_PEA	4	2710.5336	8983.9	58544	62640	3
1.0000	H095349_1p_Ionopticks17_PM6_PRC-6191_Weiland_TMT_1.62641.62641.4	2.38e-11	24/90	K.n[305.21]SGYFFMPNVPSPIEHK[432.30].D	tr|A0A9D4WRN6|A0A9D4WRN6_PEA	1	2457.3011	8984.0	58545	62641	4
0.9416	H095349_1p_Ionopticks17_PM6_PRC-6191_Weiland_TMT_1.62642.62642.3	0.00938	16/36	K.n[305.21]VLGESLDLVK[432.30].Y	tr|A0A9D4W5K4|A0A9D4W5K4_PEA	1	1680.0318	8984.1	58546	62642	3
0.9995	H095349_1p_Ionopticks17_PM6_PRC-6191_Weiland_TMT_1.62643.62643.2	6.76e-07	21/24	R.n[305.21]IK[432.30]TVTSLDLPVLR.W	tr|A0A9D4XSA2|A0A9D4XSA2_PEA,tr|A0A9D4XTX0|A0A9D4XTX0_PEA,tr|A0A9D4XWZ6|A0A9D4XWZ6_PEA,tr|A0A9D5AY78|A0A9D5AY78_PEA	4	2062.3010	8984.3	58547	62643	2
0.0000	H095349_1p_Ionopticks17_PM6_PRC-6191_Weiland_TMT_1.62644.62644.2	0.938	5/16	K.n[305.21]SYGFDVVDK[432.30].G	tr|A0A9D4YKY2|A0A9D4YKY2_PEA	1	1636.8957	8984.4	58548	62644	2
1.0000	H095349_1p_Ionopticks17_PM6_PRC-6191_Weiland_TMT_1.62644.62644.3	1.9e-15	22/60	K.n[305.21]SGYFFMPNVPSPIEHK[432.30].D	tr|A0A9D4WRN6|A0A9D4WRN6_PEA	1	2457.3011	8984.4	58549	62644	3
0.9996	H095349_1p_Ionopticks17_PM6_PRC-6191_Weiland_TMT_1.62645.62645.3	7.48e-07	14/44	K.n[305.21]AFSSFGEIVESK[432.30].V	tr|A0A9D4WHV7|A0A9D4WHV7_PEA,tr|A0A9D4WKH9|A0A9D4WKH9_PEA,tr|A0A9D5ABQ6|A0A9D5ABQ6_PEA,tr|A0A9D5AC37|A0A9D5AC37_PEA	4	1908.0489	8984.5	58550	62645	3
0.0000	H095349_1p_Ionopticks17_PM6_PRC-6191_Weiland_TMT_1.62646.62646.3	131	5/64	K.n[305.21]SRQLILGVIPASLSK[432.30]LR.I	DECOY_tr|A0A9D5AIT3|A0A9D5AIT3_PEA_UNMAPPED	0	2458.5608	8984.7	58551	62646	3
0.1616	H095349_1p_Ionopticks17_PM6_PRC-6191_Weiland_TMT_1.62647.62647.2	0.00706	10/20	R.n[305.21]DFLEDAFNVNR.H	tr|A0A9D4XSA2|A0A9D4XSA2_PEA,tr|A0A9D4XTX0|A0A9D4XTX0_PEA,tr|A0A9D4XWZ6|A0A9D4XWZ6_PEA,tr|A0A9D5AY78|A0A9D5AY78_PEA	4	1642.8275	8984.8	58552	62647	2
0.0000	H095349_1p_Ionopticks17_PM6_PRC-6191_Weiland_TMT_1.62647.62647.3	999	2/52	R.n[305.21]RK[432.30]LLLLAAVLSLIK[432.30].V	tr|A0A9D5API1|A0A9D5API1_PEA	1	2462.6860	8984.8	58553	62647	3
1.0000	H095349_1p_Ionopticks17_PM6_PRC-6191_Weiland_TMT_1.62648.62648.3	1.92e-20	39/92	R.n[305.21]GDTIK[432.30]LPAGTIAYLVNRDDEDELR.V	tr|A0A9D4WHZ2|A0A9D4WHZ2_PEA,tr|A0A9D5AEW2|A0A9D5AEW2_PEA	2	3281.7752	8985.0	58554	62648	3
1.0000	H095349_1p_Ionopticks17_PM6_PRC-6191_Weiland_TMT_1.62650.62650.4	7.72e-10	25/144	R.n[305.21]LDALEPDNRIESEGGLIETWNPNNK[432.30].Q	tr|A0A9D4XSA2|A0A9D4XSA2_PEA,tr|A0A9D4XTX0|A0A9D4XTX0_PEA,tr|A0A9D4XWZ6|A0A9D4XWZ6_PEA	3	3431.7817	8985.3	58555	62650	4
0.0000	H095349_1p_Ionopticks17_PM6_PRC-6191_Weiland_TMT_1.62651.62651.3	0.468	5/44	R.n[305.21]IAHDHK[432.30]RIPPLR.L	DECOY_tr|A0A9D5AID0|A0A9D5AID0_PEA_UNMAPPED	0	2060.2616	8985.4	58556	62651	3
0	H095349_1p_Ionopticks17_PM6_PRC-6191_Weiland_TMT_1.62652.62652.2	113	2/6	K.n[305.21]TFLR.R	tr|A0A9D4WLZ8|A0A9D4WLZ8_PEA	1	839.5189	8985.5	58557	62652	2
0	H095349_1p_Ionopticks17_PM6_PRC-6191_Weiland_TMT_1.62653.62653.2	266	1/8	K.n[305.21]VALPR.S	DECOY_tr|A0A9D4YCQ3|A0A9D4YCQ3_PEA	1	858.5611	8985.7	58558	62653	2
0.9741	H095349_1p_Ionopticks17_PM6_PRC-6191_Weiland_TMT_1.62654.62654.3	0.00067	14/32	R.n[305.21]FLGEVLK[432.30]VK[432.30].E	tr|A0A9D4XTC5|A0A9D4XTC5_PEA	1	1944.2592	8985.8	58559	62654	3
0.0000	H095349_1p_Ionopticks17_PM6_PRC-6191_Weiland_TMT_1.62655.62655.3	2.23	7/52	R.n[305.21]QVENAISLAQFPTK[432.30].T	DECOY_tr|A0A9D5ATA7|A0A9D5ATA7_PEA_UNMAPPED	0	2153.2341	8985.9	58560	62655	3
0.9894	H095349_1p_Ionopticks17_PM6_PRC-6191_Weiland_TMT_1.62656.62656.3	0.000412	20/48	K.n[305.21]VPEDLAEAITDNK[432.30].E	tr|A0A9D4YG61|A0A9D4YG61_PEA,tr|A0A9D4YJV0|A0A9D4YJV0_PEA,tr|A0A9D5BCZ9|A0A9D5BCZ9_PEA	3	2022.1129	8986.1	58561	62656	3
1.0000	H095349_1p_Ionopticks17_PM6_PRC-6191_Weiland_TMT_1.62657.62657.3	1.22e-15	18/60	K.n[305.21]SGYFFMPNVPSPIEHK[432.30].D	tr|A0A9D4WRN6|A0A9D4WRN6_PEA	1	2457.3011	8986.2	58562	62657	3
1.0000	H095349_1p_Ionopticks17_PM6_PRC-6191_Weiland_TMT_1.62658.62658.2	3.05e-13	20/24	K.n[305.21]VPEDLAEAITDNK[432.30].E	tr|A0A9D4YG61|A0A9D4YG61_PEA,tr|A0A9D4YJV0|A0A9D4YJV0_PEA,tr|A0A9D5BCZ9|A0A9D5BCZ9_PEA	3	2022.1129	8986.3	58563	62658	2
1.0000	H095349_1p_Ionopticks17_PM6_PRC-6191_Weiland_TMT_1.62659.62659.3	7.75e-11	15/60	K.n[305.21]SGYFFMPNVPSPIEHK[432.30].D	tr|A0A9D4WRN6|A0A9D4WRN6_PEA	1	2457.3011	8986.5	58564	62659	3
0.2254	H095349_1p_Ionopticks17_PM6_PRC-6191_Weiland_TMT_1.62663.62663.3	0.00399	11/60	K.n[305.21]SGYFFMPNVPSPIEHK[432.30].D	tr|A0A9D4WRN6|A0A9D4WRN6_PEA	1	2457.3011	8987.1	58565	62663	3
0.0000	H095349_1p_Ionopticks17_PM6_PRC-6191_Weiland_TMT_1.62664.62664.2	4.74	3/16	K.n[305.21]LVDDDDNAR.L	DECOY_tr|A0A9D4WFJ5|A0A9D4WFJ5_PEA_UNMAPPED	0	1335.6591	8987.2	58566	62664	2
0.9954	H095349_1p_Ionopticks17_PM6_PRC-6191_Weiland_TMT_1.62664.62664.3	2.11e-06	14/52	K.n[305.21]LVSWYDNELGYSTR.V	tr|A0A9D5AS03|A0A9D5AS03_PEA	1	2006.0070	8987.2	58567	62664	3
1.0000	H095349_1p_Ionopticks17_PM6_PRC-6191_Weiland_TMT_1.62665.62665.2	6.44e-11	12/14	K.n[305.21]YYILPVIR.G	tr|A0A9D5BJX7|A0A9D5BJX7_PEA,tr|A0A9D5BK51|A0A9D5BK51_PEA	2	1339.8188	8987.3	58568	62665	2
0.9999	H095349_1p_Ionopticks17_PM6_PRC-6191_Weiland_TMT_1.62666.62666.2	3.82e-07	22/26	K.n[305.21]LVSWYDNELGYSTR.V	tr|A0A9D5AS03|A0A9D5AS03_PEA	1	2006.0070	8987.5	58569	62666	2
0.0000	H095349_1p_Ionopticks17_PM6_PRC-6191_Weiland_TMT_1.62667.62667.4	0.867	12/114	K.n[305.21]RGSVLEFDSEAIYEEAEILK[432.30].H	DECOY_tr|A0A9D4WPE2|A0A9D4WPE2_PEA_UNMAPPED	0	2905.5569	8987.6	58570	62667	4
0.8227	H095349_1p_Ionopticks17_PM6_PRC-6191_Weiland_TMT_1.62668.62668.3	0.0849	23/56	K.n[305.21]NQVAMNPINTVFDAK[432.30].R	tr|A0A9D4XTA7|A0A9D4XTA7_PEA,tr|A0A9D4XWD6|A0A9D4XWD6_PEA,tr|A0A9D4Y1I9|A0A9D4Y1I9_PEA,tr|A0A9D4Y742|A0A9D4Y742_PEA,tr|A0A9D5B6U8|A0A9D5B6U8_PEA	5	2269.2385	8987.7	58571	62668	3
1.0000	H095349_1p_Ionopticks17_PM6_PRC-6191_Weiland_TMT_1.62669.62669.3	2.2e-10	19/44	R.n[305.21]EHALLAFTLGVK[432.30].Q	tr|A0A9D4VXC7|A0A9D4VXC7_PEA,tr|A0A9D4W086|A0A9D4W086_PEA,tr|A0A9D4WE92|A0A9D4WE92_PEA,tr|A0A9D4WEL5|A0A9D4WEL5_PEA,tr|A0A9D4ZZW2|A0A9D4ZZW2_PEA,tr|A0A9D5A1L7|A0A9D5A1L7_PEA,tr|A0A9D5A2S7|A0A9D5A2S7_PEA,tr|A0A9D5A9I7|A0A9D5A9I7_PEA,tr|A0A9D5BGR0|A0A9D5BGR0_PEA,tr|A0A9D5BGT4|A0A9D5BGT4_PEA	10	1906.1536	8987.9	58572	62669	3
0.9998	H095349_1p_Ionopticks17_PM6_PRC-6191_Weiland_TMT_1.62670.62670.3	3.09e-08	10/28	K.n[305.21]YYILPVIR.G	tr|A0A9D5BJX7|A0A9D5BJX7_PEA,tr|A0A9D5BK51|A0A9D5BK51_PEA	2	1339.8188	8988.0	58573	62670	3
0.0000	H095349_1p_Ionopticks17_PM6_PRC-6191_Weiland_TMT_1.62671.62671.3	0.151	15/64	R.n[305.21]QYAARGGRPVGQYAAVR.V	DECOY_tr|A0A9D4YGF2|A0A9D4YGF2_PEA_UNMAPPED	0	2123.1672	8988.1	58574	62671	3
